## Supplemental Table 5 for "Molecular Consequences of Peripheral Influenza A Infection on Cell Populations in the Murine Hypothalamus" (part 49 of 50)

### Sheet: NonN - DEG - across cellcluster (continued)
genes	dpi	cluster_id	cell_type	cluster_no	logFC	lfcSE	baseMean	PValue	FDR	Z	Za	stat	method	package	test	fit	sizeFactor
Prr5l	7dpi	NonN_1	NonN	1	-0.0148249		2117.84	0.891084	0.923173	-0.136932	-0.0964371	0.0195179	pseudobulk	DESeq2	LRT	glmGamPoi	scranSumFactors
Tmem63a	7dpi	NonN_1	NonN	1	0.0116389		220.152	0.892647	0.923939	0.134955	0.0954726	0.018958	pseudobulk	DESeq2	LRT	glmGamPoi	scranSumFactors
Srpk2	7dpi	NonN_1	NonN	1	0.0112475		225.675	0.89484	0.925306	0.132182	0.0937516	0.0181864	pseudobulk	DESeq2	LRT	glmGamPoi	scranSumFactors
Epn2	7dpi	NonN_1	NonN	1	-0.0175619		353.383	0.896578	0.925306	-0.129985	-0.0937516	0.0175865	pseudobulk	DESeq2	LRT	glmGamPoi	scranSumFactors
Dst	7dpi	NonN_1	NonN	1	0.00898623		658.993	0.896844	0.925306	0.129649	0.0937516	0.0174955	pseudobulk	DESeq2	LRT	glmGamPoi	scranSumFactors
Atf7ip	7dpi	NonN_1	NonN	1	-0.0114009		200.029	0.897267	0.925306	-0.129115	-0.0937516	0.0173516	pseudobulk	DESeq2	LRT	glmGamPoi	scranSumFactors
COX1	7dpi	NonN_1	NonN	1	0.015842		108.789	0.89942	0.926483	0.126394	0.0922708	0.0166276	pseudobulk	DESeq2	LRT	glmGamPoi	scranSumFactors
Atrx	7dpi	NonN_1	NonN	1	0.0124808		259.567	0.900059	0.926483	0.125587	0.0922708	0.0164156	pseudobulk	DESeq2	LRT	glmGamPoi	scranSumFactors
Cipc	7dpi	NonN_1	NonN	1	-0.011078		450.917	0.903501	0.929173	-0.12124	-0.0888853	0.0152984	pseudobulk	DESeq2	LRT	glmGamPoi	scranSumFactors
Stmn3	7dpi	NonN_1	NonN	1	0.0138205		151.322	0.905248	0.930118	0.119034	0.0876969	0.0147465	pseudobulk	DESeq2	LRT	glmGamPoi	scranSumFactors
Dock3	7dpi	NonN_1	NonN	1	-0.0104536		376.2	0.907845	0.931873	-0.115757	-0.0854881	0.0139451	pseudobulk	DESeq2	LRT	glmGamPoi	scranSumFactors
Nbeal1	7dpi	NonN_1	NonN	1	0.010941		157.956	0.908618	0.931873	0.114782	0.0854881	0.0137111	pseudobulk	DESeq2	LRT	glmGamPoi	scranSumFactors
Klhl4	7dpi	NonN_1	NonN	1	-0.00967019		175.411	0.915625	0.938202	-0.105947	-0.0775303	0.0116806	pseudobulk	DESeq2	LRT	glmGamPoi	scranSumFactors
Ago3	7dpi	NonN_1	NonN	1	0.012183		237.218	0.916672	0.938418	0.104626	0.0772579	0.0113911	pseudobulk	DESeq2	LRT	glmGamPoi	scranSumFactors
Rffl	7dpi	NonN_1	NonN	1	-0.0102189		365.936	0.923052	0.944088	-0.0965902	-0.0701331	0.00970784	pseudobulk	DESeq2	LRT	glmGamPoi	scranSumFactors
Tmem178b	7dpi	NonN_1	NonN	1	0.00926291		928.143	0.925483	0.945712	0.0935299	0.0680929	0.00910223	pseudobulk	DESeq2	LRT	glmGamPoi	scranSumFactors
4930402H24Rik	7dpi	NonN_1	NonN	1	-0.00843321		540.104	0.927823	0.947241	-0.0905836	-0.0661718	0.00853761	pseudobulk	DESeq2	LRT	glmGamPoi	scranSumFactors
Ppp1r21	7dpi	NonN_1	NonN	1	0.00933099		160.866	0.939179	0.957486	0.0763019	0.0533082	0.00605711	pseudobulk	DESeq2	LRT	glmGamPoi	scranSumFactors
Ypel3	7dpi	NonN_1	NonN	1	0.0145177		152.894	0.939565	0.957486	0.075816	0.0533082	0.0059802	pseudobulk	DESeq2	LRT	glmGamPoi	scranSumFactors
Klf7	7dpi	NonN_1	NonN	1	-0.0075504		230.573	0.94512	0.962096	-0.068836	-0.047523	0.00492954	pseudobulk	DESeq2	LRT	glmGamPoi	scranSumFactors
Rps6ka5	7dpi	NonN_1	NonN	1	0.00778196		274.612	0.946353	0.962096	0.067287	0.047523	0.00471014	pseudobulk	DESeq2	LRT	glmGamPoi	scranSumFactors
Ccdc88a	7dpi	NonN_1	NonN	1	0.00618713		471.949	0.94687	0.962096	0.0666382	0.047523	0.00461974	pseudobulk	DESeq2	LRT	glmGamPoi	scranSumFactors
Fnip1	7dpi	NonN_1	NonN	1	0.0071409		181.465	0.947602	0.962096	0.0657178	0.047523	0.00449299	pseudobulk	DESeq2	LRT	glmGamPoi	scranSumFactors
Aatk	7dpi	NonN_1	NonN	1	-0.00668184		490.389	0.949128	0.962096	-0.0638019	-0.047523	0.00423478	pseudobulk	DESeq2	LRT	glmGamPoi	scranSumFactors
Herc4	7dpi	NonN_1	NonN	1	-0.00711725		161.071	0.949433	0.962096	-0.0634184	-0.047523	0.00418402	pseudobulk	DESeq2	LRT	glmGamPoi	scranSumFactors
Lrrc8b	7dpi	NonN_1	NonN	1	0.00781138		185.225	0.950092	0.962096	0.0625917	0.047523	0.00407563	pseudobulk	DESeq2	LRT	glmGamPoi	scranSumFactors
Marchf8	7dpi	NonN_1	NonN	1	0.00506947		169.487	0.958718	0.969142	0.051762	0.0386846	0.00278715	pseudobulk	DESeq2	LRT	glmGamPoi	scranSumFactors
Dock10	7dpi	NonN_1	NonN	1	-0.00441485		2444.69	0.958777	0.969142	-0.0516887	-0.0386846	0.00277927	pseudobulk	DESeq2	LRT	glmGamPoi	scranSumFactors
Hint1	7dpi	NonN_1	NonN	1	-0.00621916		187.911	0.963903	0.972812	-0.0452565	-0.0340822	0.00213055	pseudobulk	DESeq2	LRT	glmGamPoi	scranSumFactors
Pde4b	7dpi	NonN_1	NonN	1	0.00423147		6406.37	0.964141	0.972812	0.0449574	0.0340822	0.00210247	pseudobulk	DESeq2	LRT	glmGamPoi	scranSumFactors
Frmd4b	7dpi	NonN_1	NonN	1	-0.00366972		710.377	0.973037	0.980906	-0.0337992	-0.0239337	0.0011883	pseudobulk	DESeq2	LRT	glmGamPoi	scranSumFactors
Cep97	7dpi	NonN_1	NonN	1	-0.00363422		182.619	0.976672	0.982933	-0.0292411	-0.0213924	0.000889396	pseudobulk	DESeq2	LRT	glmGamPoi	scranSumFactors
Ankrd12	7dpi	NonN_1	NonN	1	-0.00320772		227.849	0.9768	0.982933	-0.0290806	-0.0213924	0.000879661	pseudobulk	DESeq2	LRT	glmGamPoi	scranSumFactors
Rbm26	7dpi	NonN_1	NonN	1	-0.00235828		308.696	0.978412	0.983672	-0.0270603	-0.0204657	0.000761678	pseudobulk	DESeq2	LRT	glmGamPoi	scranSumFactors
Sik3	7dpi	NonN_1	NonN	1	-0.00167279		974.507	0.981841	0.986236	-0.0227614	-0.0172519	0.000538887	pseudobulk	DESeq2	LRT	glmGamPoi	scranSumFactors
Ncoa1	7dpi	NonN_1	NonN	1	0.00128757		217.522	0.988288	0.990988	0.0146799	0.0112951	0.000224153	pseudobulk	DESeq2	LRT	glmGamPoi	scranSumFactors
Dip2a	7dpi	NonN_1	NonN	1	0.00176138		353.219	0.988338	0.990988	0.0146163	0.0112951	0.000222214	pseudobulk	DESeq2	LRT	glmGamPoi	scranSumFactors
Rabgap1l	7dpi	NonN_1	NonN	1	-0.000216646		438.259	0.998372	0.999881	-0.00204082	-0.000149663	4.33213e-06	pseudobulk	DESeq2	LRT	glmGamPoi	scranSumFactors
Gab2	7dpi	NonN_1	NonN	1	4.84492e-05		210.642	0.999665	0.999881	0.000419875	0.000149663	1.83372e-07	pseudobulk	DESeq2	LRT	glmGamPoi	scranSumFactors
Reps2	7dpi	NonN_1	NonN	1	-1.59065e-05		176.273	0.999881	0.999881	-0.000149663	-0.000149663	2.3298e-08	pseudobulk	DESeq2	LRT	glmGamPoi	scranSumFactors
Mgp	23dpi	NonN_9	NonN	9	-1.26389		89.298	0.000323953	0.333996	-3.59535	-0.966097	17.6124	pseudobulk	DESeq2	LRT	glmGamPoi	scranSumFactors
Gria4	23dpi	NonN_9	NonN	9	-1.06751		34.9218	0.000746222	0.384678	-3.37201	-0.86931	14.9441	pseudobulk	DESeq2	LRT	glmGamPoi	scranSumFactors
Ccn3	23dpi	NonN_9	NonN	9	-1.43645		26.8934	0.00183689	0.58382	-3.11541	-0.547814	12.2789	pseudobulk	DESeq2	LRT	glmGamPoi	scranSumFactors
Rpl18	23dpi	NonN_9	NonN	9	-2.02544		10.7901	0.00235033	0.58382	-3.04197	-0.547814	11.587	pseudobulk	DESeq2	LRT	glmGamPoi	scranSumFactors
Perp	23dpi	NonN_9	NonN	9	-1.70741		6.94803	0.00283133	0.58382	-2.98548	-0.547814	11.0747	pseudobulk	DESeq2	LRT	glmGamPoi	scranSumFactors
Rn18s-rs5	23dpi	NonN_9	NonN	9	-0.753866		170.881	0.00416198	0.683671	-2.86562	-0.407459	10.0426	pseudobulk	DESeq2	LRT	glmGamPoi	scranSumFactors
Cst3	23dpi	NonN_9	NonN	9	-1.4075		69.222	0.0046418	0.683671	-2.83089	-0.407459	9.75713	pseudobulk	DESeq2	LRT	glmGamPoi	scranSumFactors
Gapdh	23dpi	NonN_9	NonN	9	-1.82838		7.86341	0.00567863	0.731834	-2.76578	-0.342687	9.23737	pseudobulk	DESeq2	LRT	glmGamPoi	scranSumFactors
Mt1	23dpi	NonN_9	NonN	9	-1.49994		23.0009	0.00728216	0.766986	-2.68366	-0.29632	8.60999	pseudobulk	DESeq2	LRT	glmGamPoi	scranSumFactors
Egfr	23dpi	NonN_9	NonN	9	0.867656		41.0789	0.00743924	0.766986	2.67651	0.29632	8.55686	pseudobulk	DESeq2	LRT	glmGamPoi	scranSumFactors
H3f3a	23dpi	NonN_9	NonN	9	-1.52988		5.65507	0.00902745	0.768161	-2.61101	-0.294781	8.08028	pseudobulk	DESeq2	LRT	glmGamPoi	scranSumFactors
Cd81	23dpi	NonN_9	NonN	9	-1.28256		23.2904	0.00943939	0.768161	-2.59572	-0.294781	7.97167	pseudobulk	DESeq2	LRT	glmGamPoi	scranSumFactors
Prdx1	23dpi	NonN_9	NonN	9	-1.63232		10.7724	0.0107309	0.768161	-2.55134	-0.294781	7.66227	pseudobulk	DESeq2	LRT	glmGamPoi	scranSumFactors
Hspa8	23dpi	NonN_9	NonN	9	-1.29239		11.2895	0.0108151	0.768161	-2.54862	-0.294781	7.64353	pseudobulk	DESeq2	LRT	glmGamPoi	scranSumFactors
Ank2	23dpi	NonN_9	NonN	9	0.646836		111.457	0.0112906	0.768161	2.53357	0.294781	7.5407	pseudobulk	DESeq2	LRT	glmGamPoi	scranSumFactors
Atp5h	23dpi	NonN_9	NonN	9	-1.4269		7.36302	0.0122619	0.768161	-2.50452	-0.294781	7.34471	pseudobulk	DESeq2	LRT	glmGamPoi	scranSumFactors
Syncrip	23dpi	NonN_9	NonN	9	1.39006		5.40366	0.0126661	0.768161	2.49302	0.294781	7.26815	pseudobulk	DESeq2	LRT	glmGamPoi	scranSumFactors
Fxyd5	23dpi	NonN_9	NonN	9	-1.19761		25.4095	0.0139656	0.799916	-2.45815	-0.253456	7.03912	pseudobulk	DESeq2	LRT	glmGamPoi	scranSumFactors
Bicc1	23dpi	NonN_9	NonN	9	1.0127		10.7323	0.0155796	0.837603	2.41862	0.204961	6.7854	pseudobulk	DESeq2	LRT	glmGamPoi	scranSumFactors
Ecrg4	23dpi	NonN_9	NonN	9	-1.3158		11.1278	0.0173538	0.837603	-2.37912	-0.204961	6.53805	pseudobulk	DESeq2	LRT	glmGamPoi	scranSumFactors
Hs3st1	23dpi	NonN_9	NonN	9	-1.07734		12.5665	0.0182311	0.837603	-2.36089	-0.204961	6.42589	pseudobulk	DESeq2	LRT	glmGamPoi	scranSumFactors
Ubb	23dpi	NonN_9	NonN	9	-0.882855		26.3323	0.0191028	0.837603	-2.34352	-0.204961	6.3202	pseudobulk	DESeq2	LRT	glmGamPoi	scranSumFactors
Map1b	23dpi	NonN_9	NonN	9	1.12773		17.7981	0.0200644	0.837603	2.32514	0.204961	6.20966	pseudobulk	DESeq2	LRT	glmGamPoi	scranSumFactors
Chrm3	23dpi	NonN_9	NonN	9	0.60478		36.6357	0.0210863	0.837603	2.30644	0.204961	6.09843	pseudobulk	DESeq2	LRT	glmGamPoi	scranSumFactors
Ubr5	23dpi	NonN_9	NonN	9	0.992889		9.86709	0.022027	0.837603	2.2899	0.204961	6.00121	pseudobulk	DESeq2	LRT	glmGamPoi	scranSumFactors
Cmss1	23dpi	NonN_9	NonN	9	0.986473		7.81075	0.0253399	0.837603	2.23618	0.204961	5.69225	pseudobulk	DESeq2	LRT	glmGamPoi	scranSumFactors
Rpl35a	23dpi	NonN_9	NonN	9	-1.35202		6.51632	0.0259333	0.837603	-2.22721	-0.204961	5.64168	pseudobulk	DESeq2	LRT	glmGamPoi	scranSumFactors
Sec24b	23dpi	NonN_9	NonN	9	1.03724		8.90759	0.0267123	0.837603	2.2157	0.204961	5.5772	pseudobulk	DESeq2	LRT	glmGamPoi	scranSumFactors
Id1	23dpi	NonN_9	NonN	9	-0.918896		8.9275	0.0269808	0.837603	-2.2118	-0.204961	5.55546	pseudobulk	DESeq2	LRT	glmGamPoi	scranSumFactors
Erc1	23dpi	NonN_9	NonN	9	0.899632		12.9534	0.0277885	0.837603	2.20026	0.204961	5.49149	pseudobulk	DESeq2	LRT	glmGamPoi	scranSumFactors
Vezt	23dpi	NonN_9	NonN	9	0.761856		13.5527	0.0291365	0.837603	2.18163	0.204961	5.3892	pseudobulk	DESeq2	LRT	glmGamPoi	scranSumFactors
Dip2c	23dpi	NonN_9	NonN	9	0.880409		16.5571	0.0296327	0.837603	2.17497	0.204961	5.35288	pseudobulk	DESeq2	LRT	glmGamPoi	scranSumFactors
Ptn	23dpi	NonN_9	NonN	9	-0.82335		28.158	0.03013	0.837603	-2.16838	-0.204961	5.31714	pseudobulk	DESeq2	LRT	glmGamPoi	scranSumFactors
Cept1	23dpi	NonN_9	NonN	9	1.14016		6.0799	0.030561	0.837603	2.16274	0.204961	5.28669	pseudobulk	DESeq2	LRT	glmGamPoi	scranSumFactors
Slc47a2	23dpi	NonN_9	NonN	9	0.753547		13.4717	0.0308194	0.837603	2.1594	0.204961	5.26867	pseudobulk	DESeq2	LRT	glmGamPoi	scranSumFactors
Ehbp1	23dpi	NonN_9	NonN	9	0.726894		23.2814	0.0332445	0.837603	2.12912	0.204961	5.10732	pseudobulk	DESeq2	LRT	glmGamPoi	scranSumFactors
Ccnl2	23dpi	NonN_9	NonN	9	0.88282		9.16653	0.0336296	0.837603	2.12448	0.204961	5.08291	pseudobulk	DESeq2	LRT	glmGamPoi	scranSumFactors
Plce1	23dpi	NonN_9	NonN	9	0.722059		13.6024	0.0338078	0.837603	2.12236	0.204961	5.07172	pseudobulk	DESeq2	LRT	glmGamPoi	scranSumFactors
Rpl27	23dpi	NonN_9	NonN	9	-1.34909		3.82778	0.0346553	0.837603	-2.11236	-0.204961	5.01939	pseudobulk	DESeq2	LRT	glmGamPoi	scranSumFactors
Ramp2	23dpi	NonN_9	NonN	9	-1.35125		5.41877	0.0347484	0.837603	-2.11128	-0.204961	5.01373	pseudobulk	DESeq2	LRT	glmGamPoi	scranSumFactors
Lsamp	23dpi	NonN_9	NonN	9	-0.579071		189.74	0.0349688	0.837603	-2.10872	-0.204961	5.0004	pseudobulk	DESeq2	LRT	glmGamPoi	scranSumFactors
Shtn1	23dpi	NonN_9	NonN	9	0.895708		8.40715	0.035063	0.837603	2.10763	0.204961	4.99473	pseudobulk	DESeq2	LRT	glmGamPoi	scranSumFactors
Tank	23dpi	NonN_9	NonN	9	0.649596		21.1862	0.035998	0.837603	2.09695	0.204961	4.93936	pseudobulk	DESeq2	LRT	glmGamPoi	scranSumFactors
Coq10b	23dpi	NonN_9	NonN	9	1.26467		7.6345	0.0365139	0.837603	2.09116	0.204961	4.90949	pseudobulk	DESeq2	LRT	glmGamPoi	scranSumFactors
Ubr3	23dpi	NonN_9	NonN	9	0.843398		10.3872	0.0378239	0.837603	2.07676	0.204961	4.83572	pseudobulk	DESeq2	LRT	glmGamPoi	scranSumFactors
Itm2b	23dpi	NonN_9	NonN	9	-0.69006		23.7536	0.0383126	0.837603	-2.0715	-0.204961	4.80893	pseudobulk	DESeq2	LRT	glmGamPoi	scranSumFactors
Atp11c	23dpi	NonN_9	NonN	9	-0.860596		8.44717	0.0388719	0.837603	-2.06554	-0.204961	4.77873	pseudobulk	DESeq2	LRT	glmGamPoi	scranSumFactors
Bmp4	23dpi	NonN_9	NonN	9	-1.012		8.11321	0.0389961	0.837603	-2.06423	-0.204961	4.7721	pseudobulk	DESeq2	LRT	glmGamPoi	scranSumFactors
Por	23dpi	NonN_9	NonN	9	1.067		7.03272	0.0408158	0.844665	2.0454	0.19593	4.67746	pseudobulk	DESeq2	LRT	glmGamPoi	scranSumFactors
Ptgds	23dpi	NonN_9	NonN	9	1.03204		65.7187	0.0410191	0.844665	2.04334	0.19593	4.66718	pseudobulk	DESeq2	LRT	glmGamPoi	scranSumFactors
Pla2g4a	23dpi	NonN_9	NonN	9	0.913202		10.3955	0.0439228	0.844665	2.01483	0.19593	4.52634	pseudobulk	DESeq2	LRT	glmGamPoi	scranSumFactors
Dock1	23dpi	NonN_9	NonN	9	0.896108		10.2282	0.0446124	0.844665	2.00829	0.19593	4.49442	pseudobulk	DESeq2	LRT	glmGamPoi	scranSumFactors
Nipbl	23dpi	NonN_9	NonN	9	0.714642		14.3461	0.0448694	0.844665	2.00588	0.19593	4.48267	pseudobulk	DESeq2	LRT	glmGamPoi	scranSumFactors
Myl6	23dpi	NonN_9	NonN	9	-1.32217		14.6399	0.0455834	0.844665	-1.99923	-0.19593	4.45042	pseudobulk	DESeq2	LRT	glmGamPoi	scranSumFactors
Ptms	23dpi	NonN_9	NonN	9	-0.951119		12.0254	0.0463826	0.844665	-1.99189	-0.19593	4.41498	pseudobulk	DESeq2	LRT	glmGamPoi	scranSumFactors
Macf1	23dpi	NonN_9	NonN	9	0.577172		34.5946	0.0465201	0.844665	1.99064	0.19593	4.40895	pseudobulk	DESeq2	LRT	glmGamPoi	scranSumFactors
Pid1	23dpi	NonN_9	NonN	9	0.586619		41.3021	0.0478685	0.844665	1.97853	0.19593	4.35088	pseudobulk	DESeq2	LRT	glmGamPoi	scranSumFactors
Rbm26	23dpi	NonN_9	NonN	9	0.785499		11.9115	0.0542124	0.844665	1.92514	0.19593	4.10043	pseudobulk	DESeq2	LRT	glmGamPoi	scranSumFactors
Ddx5	23dpi	NonN_9	NonN	9	0.462637		36.8557	0.0550113	0.844665	1.91879	0.19593	4.07125	pseudobulk	DESeq2	LRT	glmGamPoi	scranSumFactors
Utrn	23dpi	NonN_9	NonN	9	0.699482		16.4911	0.0560517	0.844665	1.91063	0.19593	4.03397	pseudobulk	DESeq2	LRT	glmGamPoi	scranSumFactors
Pkn2	23dpi	NonN_9	NonN	9	0.828608		8.4482	0.0562306	0.844665	1.90924	0.19593	4.02764	pseudobulk	DESeq2	LRT	glmGamPoi	scranSumFactors
Tle4	23dpi	NonN_9	NonN	9	0.843253		7.31472	0.0586709	0.844665	1.89065	0.19593	3.94347	pseudobulk	DESeq2	LRT	glmGamPoi	scranSumFactors
Cab39	23dpi	NonN_9	NonN	9	0.953635		6.30916	0.0592221	0.844665	1.88654	0.19593	3.92501	pseudobulk	DESeq2	LRT	glmGamPoi	scranSumFactors
Arhgap5	23dpi	NonN_9	NonN	9	-0.781645		13.8058	0.0597604	0.844665	-1.88256	-0.19593	3.90717	pseudobulk	DESeq2	LRT	glmGamPoi	scranSumFactors
Gjb6	23dpi	NonN_9	NonN	9	-0.779508		9.24844	0.0613438	0.844665	-1.87101	-0.19593	3.85572	pseudobulk	DESeq2	LRT	glmGamPoi	scranSumFactors
Tfdp2	23dpi	NonN_9	NonN	9	-0.957314		5.39955	0.0626691	0.844665	-1.86153	-0.19593	3.81381	pseudobulk	DESeq2	LRT	glmGamPoi	scranSumFactors
Fut8	23dpi	NonN_9	NonN	9	0.558863		19.299	0.0628166	0.844665	1.86049	0.19593	3.80921	pseudobulk	DESeq2	LRT	glmGamPoi	scranSumFactors
Rock1	23dpi	NonN_9	NonN	9	0.833664		11.8523	0.0631321	0.844665	1.85826	0.19593	3.79941	pseudobulk	DESeq2	LRT	glmGamPoi	scranSumFactors
Ankrd12	23dpi	NonN_9	NonN	9	0.59945		22.4332	0.0638697	0.844665	1.85309	0.19593	3.7767	pseudobulk	DESeq2	LRT	glmGamPoi	scranSumFactors
Setd7	23dpi	NonN_9	NonN	9	0.936207		5.15235	0.0647461	0.844665	1.84701	0.19593	3.75011	pseudobulk	DESeq2	LRT	glmGamPoi	scranSumFactors
Antxr1	23dpi	NonN_9	NonN	9	0.769328		8.43858	0.066109	0.844665	1.83768	0.19593	3.70956	pseudobulk	DESeq2	LRT	glmGamPoi	scranSumFactors
Rai14	23dpi	NonN_9	NonN	9	0.828364		7.45225	0.0665639	0.844665	1.83461	0.19593	3.69624	pseudobulk	DESeq2	LRT	glmGamPoi	scranSumFactors
Tra2a	23dpi	NonN_9	NonN	9	0.608793		13.6173	0.0694128	0.844665	1.81572	0.19593	3.61509	pseudobulk	DESeq2	LRT	glmGamPoi	scranSumFactors
Clybl	23dpi	NonN_9	NonN	9	0.742269		10.216	0.0701245	0.844665	1.81111	0.19593	3.59541	pseudobulk	DESeq2	LRT	glmGamPoi	scranSumFactors
Nedd4	23dpi	NonN_9	NonN	9	0.511472		28.3848	0.0701686	0.844665	1.81082	0.19593	3.5942	pseudobulk	DESeq2	LRT	glmGamPoi	scranSumFactors
Ghr	23dpi	NonN_9	NonN	9	0.705984		12.2977	0.070579	0.844665	1.80818	0.19593	3.58296	pseudobulk	DESeq2	LRT	glmGamPoi	scranSumFactors
Rplp2	23dpi	NonN_9	NonN	9	-0.942947		9.88338	0.0756109	0.844665	-1.77674	-0.19593	3.45096	pseudobulk	DESeq2	LRT	glmGamPoi	scranSumFactors
Tsix	23dpi	NonN_9	NonN	9	0.625093		12.7965	0.0778705	0.844665	1.76318	0.19593	3.39492	pseudobulk	DESeq2	LRT	glmGamPoi	scranSumFactors
Vcl	23dpi	NonN_9	NonN	9	-0.691536		13.096	0.0780158	0.844665	-1.76232	-0.19593	3.39138	pseudobulk	DESeq2	LRT	glmGamPoi	scranSumFactors
Pum1	23dpi	NonN_9	NonN	9	0.828531		9.0993	0.0781764	0.844665	1.76137	0.19593	3.38748	pseudobulk	DESeq2	LRT	glmGamPoi	scranSumFactors
Luc7l2	23dpi	NonN_9	NonN	9	0.409592		39.9126	0.0790089	0.844665	1.75647	0.19593	3.36739	pseudobulk	DESeq2	LRT	glmGamPoi	scranSumFactors
H3f3b	23dpi	NonN_9	NonN	9	-0.740619		10.9421	0.0800707	0.844665	-1.75028	-0.19593	3.34212	pseudobulk	DESeq2	LRT	glmGamPoi	scranSumFactors
Plcb4	23dpi	NonN_9	NonN	9	0.568177		30.2664	0.0803056	0.844665	1.74892	0.19593	3.33658	pseudobulk	DESeq2	LRT	glmGamPoi	scranSumFactors
Snx6	23dpi	NonN_9	NonN	9	-0.856226		6.70206	0.0806705	0.844665	-1.74681	-0.19593	3.32801	pseudobulk	DESeq2	LRT	glmGamPoi	scranSumFactors
Col1a2	23dpi	NonN_9	NonN	9	-0.604122		13.8445	0.0808044	0.844665	-1.74604	-0.19593	3.32487	pseudobulk	DESeq2	LRT	glmGamPoi	scranSumFactors
Atf7ip	23dpi	NonN_9	NonN	9	0.869002		6.3296	0.080841	0.844665	1.74583	0.19593	3.32402	pseudobulk	DESeq2	LRT	glmGamPoi	scranSumFactors
Add1	23dpi	NonN_9	NonN	9	0.780876		7.30081	0.0817439	0.844665	1.74066	0.19593	3.30306	pseudobulk	DESeq2	LRT	glmGamPoi	scranSumFactors
Camk2d	23dpi	NonN_9	NonN	9	-0.680584		16.5536	0.0820414	0.844665	-1.73896	-0.19593	3.29621	pseudobulk	DESeq2	LRT	glmGamPoi	scranSumFactors
ENSMUSG00000097536	23dpi	NonN_9	NonN	9	0.724822		9.41866	0.0840493	0.844665	1.72766	0.19593	3.25072	pseudobulk	DESeq2	LRT	glmGamPoi	scranSumFactors
Gab1	23dpi	NonN_9	NonN	9	0.578483		13.7987	0.085437	0.844665	1.71997	0.19593	3.22001	pseudobulk	DESeq2	LRT	glmGamPoi	scranSumFactors
Eya1	23dpi	NonN_9	NonN	9	0.697289		21.839	0.085481	0.844665	1.71973	0.19593	3.21904	pseudobulk	DESeq2	LRT	glmGamPoi	scranSumFactors
Celf2	23dpi	NonN_9	NonN	9	0.453628		47.1633	0.0869737	0.844665	1.71158	0.19593	3.18666	pseudobulk	DESeq2	LRT	glmGamPoi	scranSumFactors
Slc38a1	23dpi	NonN_9	NonN	9	0.735526		11.5676	0.0874432	0.844665	1.70904	0.19593	3.17661	pseudobulk	DESeq2	LRT	glmGamPoi	scranSumFactors
Calm1	23dpi	NonN_9	NonN	9	-0.688482		10.1805	0.0877326	0.844665	-1.70748	-0.19593	3.17044	pseudobulk	DESeq2	LRT	glmGamPoi	scranSumFactors
Rpl11	23dpi	NonN_9	NonN	9	-0.950084		7.76595	0.0879764	0.844665	-1.70617	-0.19593	3.16527	pseudobulk	DESeq2	LRT	glmGamPoi	scranSumFactors
Snx29	23dpi	NonN_9	NonN	9	0.799882		6.40489	0.0889514	0.844665	1.70096	0.19593	3.14473	pseudobulk	DESeq2	LRT	glmGamPoi	scranSumFactors
Mib1	23dpi	NonN_9	NonN	9	-0.756197		8.41054	0.0891777	0.844665	-1.69975	-0.19593	3.14	pseudobulk	DESeq2	LRT	glmGamPoi	scranSumFactors
Rpl13	23dpi	NonN_9	NonN	9	-0.812336		7.10427	0.090106	0.844665	-1.69484	-0.19593	3.12074	pseudobulk	DESeq2	LRT	glmGamPoi	scranSumFactors
Arid1a	23dpi	NonN_9	NonN	9	0.820242		6.07156	0.0909051	0.844665	1.69064	0.19593	3.10435	pseudobulk	DESeq2	LRT	glmGamPoi	scranSumFactors
Nbea	23dpi	NonN_9	NonN	9	0.528578		22.4427	0.0911047	0.844665	1.6896	0.19593	3.10028	pseudobulk	DESeq2	LRT	glmGamPoi	scranSumFactors
Prkcb	23dpi	NonN_9	NonN	9	0.625683		16.3786	0.0916966	0.844665	1.68652	0.19593	3.08827	pseudobulk	DESeq2	LRT	glmGamPoi	scranSumFactors
Aopep	23dpi	NonN_9	NonN	9	0.592216		13.9415	0.0920336	0.844665	1.68477	0.19593	3.08148	pseudobulk	DESeq2	LRT	glmGamPoi	scranSumFactors
Tnks2	23dpi	NonN_9	NonN	9	-0.746129		8.66418	0.0930506	0.844665	-1.67952	-0.19593	3.06114	pseudobulk	DESeq2	LRT	glmGamPoi	scranSumFactors
Eif4g3	23dpi	NonN_9	NonN	9	-0.590044		18.52	0.0936384	0.844665	-1.67651	-0.19593	3.0495	pseudobulk	DESeq2	LRT	glmGamPoi	scranSumFactors
Slit3	23dpi	NonN_9	NonN	9	-0.513602		31.5864	0.0946477	0.844665	-1.67137	-0.19593	3.02972	pseudobulk	DESeq2	LRT	glmGamPoi	scranSumFactors
Rps7	23dpi	NonN_9	NonN	9	-1.16524		2.57898	0.094798	0.844665	-1.67061	-0.19593	3.02679	pseudobulk	DESeq2	LRT	glmGamPoi	scranSumFactors
Ndrg1	23dpi	NonN_9	NonN	9	-0.76788		8.90929	0.0975887	0.844665	-1.65666	-0.19593	2.97343	pseudobulk	DESeq2	LRT	glmGamPoi	scranSumFactors
Diaph2	23dpi	NonN_9	NonN	9	0.650348		12.3174	0.0985386	0.844665	1.65198	0.19593	2.95566	pseudobulk	DESeq2	LRT	glmGamPoi	scranSumFactors
Rtn3	23dpi	NonN_9	NonN	9	0.519241		19.372	0.0989624	0.844665	1.6499	0.19593	2.9478	pseudobulk	DESeq2	LRT	glmGamPoi	scranSumFactors
Nup98	23dpi	NonN_9	NonN	9	-0.756619		6.30679	0.0991128	0.844665	-1.64917	-0.19593	2.94502	pseudobulk	DESeq2	LRT	glmGamPoi	scranSumFactors
ENSMUSG00000116305	23dpi	NonN_9	NonN	9	0.725985		8.57141	0.100113	0.844665	1.64431	0.19593	2.92666	pseudobulk	DESeq2	LRT	glmGamPoi	scranSumFactors
Fth1	23dpi	NonN_9	NonN	9	-1.07158		40.6255	0.101262	0.844665	-1.63877	-0.19593	2.90582	pseudobulk	DESeq2	LRT	glmGamPoi	scranSumFactors
Lama2	23dpi	NonN_9	NonN	9	0.559829		22.1041	0.1013	0.844665	1.63858	0.19593	2.90513	pseudobulk	DESeq2	LRT	glmGamPoi	scranSumFactors
Zfp950	23dpi	NonN_9	NonN	9	0.553658		13.633	0.102528	0.844665	1.63272	0.19593	2.88318	pseudobulk	DESeq2	LRT	glmGamPoi	scranSumFactors
Susd6	23dpi	NonN_9	NonN	9	0.576842		12.7458	0.104404	0.844665	1.62387	0.19593	2.85021	pseudobulk	DESeq2	LRT	glmGamPoi	scranSumFactors
Eef1a1	23dpi	NonN_9	NonN	9	-0.671144		20.9612	0.105123	0.844665	-1.62051	-0.19593	2.83775	pseudobulk	DESeq2	LRT	glmGamPoi	scranSumFactors
Col8a1	23dpi	NonN_9	NonN	9	0.684167		17.1219	0.105198	0.844665	1.62016	0.19593	2.83647	pseudobulk	DESeq2	LRT	glmGamPoi	scranSumFactors
Top1	23dpi	NonN_9	NonN	9	0.618877		15.3361	0.105372	0.844665	1.61935	0.19593	2.83347	pseudobulk	DESeq2	LRT	glmGamPoi	scranSumFactors
Scaper	23dpi	NonN_9	NonN	9	0.696374		10.3814	0.105466	0.844665	1.61891	0.19593	2.83185	pseudobulk	DESeq2	LRT	glmGamPoi	scranSumFactors
Abi1	23dpi	NonN_9	NonN	9	0.726109		33.7465	0.106167	0.844665	1.61566	0.19593	2.81986	pseudobulk	DESeq2	LRT	glmGamPoi	scranSumFactors
Pcsk5	23dpi	NonN_9	NonN	9	-0.692901		13.4388	0.106394	0.844665	-1.61461	-0.19593	2.81598	pseudobulk	DESeq2	LRT	glmGamPoi	scranSumFactors
Pkp4	23dpi	NonN_9	NonN	9	-0.578626		13.9138	0.106481	0.844665	-1.61422	-0.19593	2.81452	pseudobulk	DESeq2	LRT	glmGamPoi	scranSumFactors
Rhoa	23dpi	NonN_9	NonN	9	-0.716008		7.20498	0.107239	0.844665	-1.61073	-0.19593	2.80168	pseudobulk	DESeq2	LRT	glmGamPoi	scranSumFactors
ENSMUSG00000098078	23dpi	NonN_9	NonN	9	0.650135		9.91532	0.108802	0.844665	1.6036	0.19593	2.77557	pseudobulk	DESeq2	LRT	glmGamPoi	scranSumFactors
Ckb	23dpi	NonN_9	NonN	9	-0.582741		22.0737	0.109053	0.844665	-1.60247	-0.19593	2.77142	pseudobulk	DESeq2	LRT	glmGamPoi	scranSumFactors
Rpl18a	23dpi	NonN_9	NonN	9	-0.907033		4.88161	0.112392	0.844665	-1.58753	-0.19593	2.7172	pseudobulk	DESeq2	LRT	glmGamPoi	scranSumFactors
Rgs7bp	23dpi	NonN_9	NonN	9	0.627419		28.4868	0.112601	0.844665	1.58661	0.19593	2.71386	pseudobulk	DESeq2	LRT	glmGamPoi	scranSumFactors
Cldn11	23dpi	NonN_9	NonN	9	-1.04635		12.913	0.112742	0.844665	-1.58599	-0.19593	2.71162	pseudobulk	DESeq2	LRT	glmGamPoi	scranSumFactors
Ankrd28	23dpi	NonN_9	NonN	9	-0.793118		8.20293	0.113841	0.844665	-1.58116	-0.19593	2.69424	pseudobulk	DESeq2	LRT	glmGamPoi	scranSumFactors
Kif13a	23dpi	NonN_9	NonN	9	0.70045		8.90924	0.114662	0.844665	1.57758	0.19593	2.68139	pseudobulk	DESeq2	LRT	glmGamPoi	scranSumFactors
Ppp1r12a	23dpi	NonN_9	NonN	9	0.583257		14.6277	0.115702	0.844665	1.57307	0.19593	2.66527	pseudobulk	DESeq2	LRT	glmGamPoi	scranSumFactors
Emb	23dpi	NonN_9	NonN	9	-0.713869		9.42651	0.115716	0.844665	-1.57301	-0.19593	2.66505	pseudobulk	DESeq2	LRT	glmGamPoi	scranSumFactors
AW554918	23dpi	NonN_9	NonN	9	0.725875		9.62668	0.115865	0.844665	1.57237	0.19593	2.66276	pseudobulk	DESeq2	LRT	glmGamPoi	scranSumFactors
Atp1b1	23dpi	NonN_9	NonN	9	-0.475829		25.8787	0.117435	0.844665	-1.56563	-0.19593	2.63877	pseudobulk	DESeq2	LRT	glmGamPoi	scranSumFactors
Acer3	23dpi	NonN_9	NonN	9	0.746018		11.215	0.118092	0.844665	1.56283	0.19593	2.62885	pseudobulk	DESeq2	LRT	glmGamPoi	scranSumFactors
Ppib	23dpi	NonN_9	NonN	9	-0.776158		5.34511	0.118844	0.844665	-1.55965	-0.19593	2.61757	pseudobulk	DESeq2	LRT	glmGamPoi	scranSumFactors
Igfbp6	23dpi	NonN_9	NonN	9	-0.634052		10.549	0.119145	0.844665	-1.55837	-0.19593	2.61308	pseudobulk	DESeq2	LRT	glmGamPoi	scranSumFactors
Smim14	23dpi	NonN_9	NonN	9	0.808136		5.68433	0.120454	0.844665	1.55287	0.19593	2.5937	pseudobulk	DESeq2	LRT	glmGamPoi	scranSumFactors
Senp6	23dpi	NonN_9	NonN	9	0.510558		13.5507	0.122227	0.844665	1.54549	0.19593	2.56783	pseudobulk	DESeq2	LRT	glmGamPoi	scranSumFactors
Chaserr	23dpi	NonN_9	NonN	9	-0.671377		8.19063	0.122399	0.844665	-1.54478	-0.19593	2.56535	pseudobulk	DESeq2	LRT	glmGamPoi	scranSumFactors
Adam10	23dpi	NonN_9	NonN	9	0.735715		9.496	0.122548	0.844665	1.54417	0.19593	2.5632	pseudobulk	DESeq2	LRT	glmGamPoi	scranSumFactors
Rsrp1	23dpi	NonN_9	NonN	9	0.584558		17.2344	0.122734	0.844665	1.5434	0.19593	2.56051	pseudobulk	DESeq2	LRT	glmGamPoi	scranSumFactors
Slc16a11	23dpi	NonN_9	NonN	9	0.578616		12.3318	0.122771	0.844665	1.54324	0.19593	2.55998	pseudobulk	DESeq2	LRT	glmGamPoi	scranSumFactors
Nr3c2	23dpi	NonN_9	NonN	9	0.424846		96.3254	0.123418	0.844665	1.54059	0.19593	2.55071	pseudobulk	DESeq2	LRT	glmGamPoi	scranSumFactors
Pknox2	23dpi	NonN_9	NonN	9	0.683453		10.596	0.124425	0.844665	1.53646	0.19593	2.53638	pseudobulk	DESeq2	LRT	glmGamPoi	scranSumFactors
ENSMUSG00000064339	23dpi	NonN_9	NonN	9	-0.718778		15.3585	0.124461	0.844665	-1.53631	-0.19593	2.53587	pseudobulk	DESeq2	LRT	glmGamPoi	scranSumFactors
Thoc2l	23dpi	NonN_9	NonN	9	-0.723185		8.16729	0.124564	0.844665	-1.5359	-0.19593	2.53441	pseudobulk	DESeq2	LRT	glmGamPoi	scranSumFactors
Rpl30	23dpi	NonN_9	NonN	9	-0.858617		5.37809	0.124586	0.844665	-1.53581	-0.19593	2.53411	pseudobulk	DESeq2	LRT	glmGamPoi	scranSumFactors
Ino80dos	23dpi	NonN_9	NonN	9	-0.780248		5.56032	0.125851	0.844665	-1.53067	-0.19593	2.51632	pseudobulk	DESeq2	LRT	glmGamPoi	scranSumFactors
Cfap77	23dpi	NonN_9	NonN	9	-1.05175		6.74688	0.128633	0.844665	-1.51951	-0.19593	2.47795	pseudobulk	DESeq2	LRT	glmGamPoi	scranSumFactors
Actb	23dpi	NonN_9	NonN	9	-0.547466		17.2431	0.129015	0.844665	-1.518	-0.19593	2.47276	pseudobulk	DESeq2	LRT	glmGamPoi	scranSumFactors
Oaz1	23dpi	NonN_9	NonN	9	-0.723789		6.1375	0.130038	0.844665	-1.51395	-0.19593	2.45894	pseudobulk	DESeq2	LRT	glmGamPoi	scranSumFactors
Phf21a	23dpi	NonN_9	NonN	9	0.478893		23.6735	0.132078	0.844665	1.50596	0.19593	2.43176	pseudobulk	DESeq2	LRT	glmGamPoi	scranSumFactors
Upp2	23dpi	NonN_9	NonN	9	0.68589		11.0838	0.133074	0.844665	1.50209	0.19593	2.41867	pseudobulk	DESeq2	LRT	glmGamPoi	scranSumFactors
Ndufa4	23dpi	NonN_9	NonN	9	-0.76645		12.0562	0.133182	0.844665	-1.50167	-0.19593	2.41727	pseudobulk	DESeq2	LRT	glmGamPoi	scranSumFactors
Eif1	23dpi	NonN_9	NonN	9	-0.623583		15.7947	0.13332	0.844665	-1.50114	-0.19593	2.41546	pseudobulk	DESeq2	LRT	glmGamPoi	scranSumFactors
Rpl14	23dpi	NonN_9	NonN	9	-0.831073		5.63138	0.133356	0.844665	-1.501	-0.19593	2.41499	pseudobulk	DESeq2	LRT	glmGamPoi	scranSumFactors
Taf15	23dpi	NonN_9	NonN	9	0.647601		7.86825	0.134792	0.844665	1.49547	0.19593	2.39637	pseudobulk	DESeq2	LRT	glmGamPoi	scranSumFactors
Gm37013	23dpi	NonN_9	NonN	9	0.96488		9.70089	0.135945	0.844665	1.49106	0.19593	2.38159	pseudobulk	DESeq2	LRT	glmGamPoi	scranSumFactors
Rps20	23dpi	NonN_9	NonN	9	-0.854275		4.49224	0.137302	0.844665	-1.48591	-0.19593	2.36439	pseudobulk	DESeq2	LRT	glmGamPoi	scranSumFactors
Wwc2	23dpi	NonN_9	NonN	9	0.643312		7.37179	0.137532	0.844665	1.48505	0.19593	2.3615	pseudobulk	DESeq2	LRT	glmGamPoi	scranSumFactors
Srrm1	23dpi	NonN_9	NonN	9	0.641877		8.99284	0.138023	0.844665	1.48319	0.19593	2.35533	pseudobulk	DESeq2	LRT	glmGamPoi	scranSumFactors
N4bp2l2	23dpi	NonN_9	NonN	9	0.620532		9.7913	0.139089	0.844665	1.47919	0.19593	2.34203	pseudobulk	DESeq2	LRT	glmGamPoi	scranSumFactors
Auts2	23dpi	NonN_9	NonN	9	0.392566		91.6807	0.14037	0.844665	1.47442	0.19593	2.32622	pseudobulk	DESeq2	LRT	glmGamPoi	scranSumFactors
Dnmt3a	23dpi	NonN_9	NonN	9	0.598435		9.52619	0.140548	0.844665	1.47375	0.19593	2.32403	pseudobulk	DESeq2	LRT	glmGamPoi	scranSumFactors
Tmcc1	23dpi	NonN_9	NonN	9	0.599261		14.1244	0.141616	0.844665	1.4698	0.19593	2.311	pseudobulk	DESeq2	LRT	glmGamPoi	scranSumFactors
Brd4	23dpi	NonN_9	NonN	9	0.70123		10.6065	0.143948	0.844665	1.46125	0.19593	2.28294	pseudobulk	DESeq2	LRT	glmGamPoi	scranSumFactors
Tmcc3	23dpi	NonN_9	NonN	9	0.504132		22.1938	0.1451	0.844665	1.45706	0.19593	2.26927	pseudobulk	DESeq2	LRT	glmGamPoi	scranSumFactors
Pld1	23dpi	NonN_9	NonN	9	0.506537		13.1748	0.145102	0.844665	1.45705	0.19593	2.26925	pseudobulk	DESeq2	LRT	glmGamPoi	scranSumFactors
Rps8	23dpi	NonN_9	NonN	9	-0.562437		16.7585	0.145181	0.844665	-1.45677	-0.19593	2.26832	pseudobulk	DESeq2	LRT	glmGamPoi	scranSumFactors
Firre	23dpi	NonN_9	NonN	9	0.692352		6.52657	0.146486	0.844665	1.45206	0.19593	2.25301	pseudobulk	DESeq2	LRT	glmGamPoi	scranSumFactors
Rps21	23dpi	NonN_9	NonN	9	-0.611508		11.389	0.14827	0.844665	-1.44567	-0.19593	2.23234	pseudobulk	DESeq2	LRT	glmGamPoi	scranSumFactors
Efemp1	23dpi	NonN_9	NonN	9	-0.399341		32.6964	0.152733	0.844665	-1.42995	-0.19593	2.1819	pseudobulk	DESeq2	LRT	glmGamPoi	scranSumFactors
Arid4b	23dpi	NonN_9	NonN	9	0.545419		13.3707	0.152763	0.844665	1.42984	0.19593	2.18156	pseudobulk	DESeq2	LRT	glmGamPoi	scranSumFactors
Crispld1	23dpi	NonN_9	NonN	9	0.569835		11.8884	0.153442	0.844665	1.42748	0.19593	2.17405	pseudobulk	DESeq2	LRT	glmGamPoi	scranSumFactors
Glul	23dpi	NonN_9	NonN	9	0.519565		13.4719	0.155885	0.844665	1.41905	0.19593	2.14733	pseudobulk	DESeq2	LRT	glmGamPoi	scranSumFactors
Btaf1	23dpi	NonN_9	NonN	9	-0.672872		7.5041	0.156889	0.844665	-1.41561	-0.19593	2.13649	pseudobulk	DESeq2	LRT	glmGamPoi	scranSumFactors
Ino80d	23dpi	NonN_9	NonN	9	-0.697766		5.6796	0.157364	0.844665	-1.41399	-0.19593	2.1314	pseudobulk	DESeq2	LRT	glmGamPoi	scranSumFactors
Ecpas	23dpi	NonN_9	NonN	9	0.562651		13.1114	0.157722	0.844665	1.41278	0.19593	2.12757	pseudobulk	DESeq2	LRT	glmGamPoi	scranSumFactors
Son	23dpi	NonN_9	NonN	9	0.344316		47.5669	0.158124	0.844665	1.41141	0.19593	2.12328	pseudobulk	DESeq2	LRT	glmGamPoi	scranSumFactors
Erc2	23dpi	NonN_9	NonN	9	0.405508		75.8032	0.15835	0.844665	1.41064	0.19593	2.12087	pseudobulk	DESeq2	LRT	glmGamPoi	scranSumFactors
B3gnt2	23dpi	NonN_9	NonN	9	0.605677		7.30548	0.158526	0.844665	1.41005	0.19593	2.11901	pseudobulk	DESeq2	LRT	glmGamPoi	scranSumFactors
Plp1	23dpi	NonN_9	NonN	9	-1.44968		47.7232	0.159908	0.844665	-1.40538	-0.19593	2.10441	pseudobulk	DESeq2	LRT	glmGamPoi	scranSumFactors
Tecr	23dpi	NonN_9	NonN	9	-0.511314		14.4296	0.16079	0.844665	-1.40242	-0.19593	2.09517	pseudobulk	DESeq2	LRT	glmGamPoi	scranSumFactors
Aifm3	23dpi	NonN_9	NonN	9	0.513068		14.9465	0.161947	0.844665	1.39855	0.19593	2.08315	pseudobulk	DESeq2	LRT	glmGamPoi	scranSumFactors
Rps3a1	23dpi	NonN_9	NonN	9	-0.644391		9.2367	0.161967	0.844665	-1.39849	-0.19593	2.08294	pseudobulk	DESeq2	LRT	glmGamPoi	scranSumFactors
Nme2	23dpi	NonN_9	NonN	9	-0.78051		3.60909	0.162902	0.844665	-1.39538	-0.19593	2.0733	pseudobulk	DESeq2	LRT	glmGamPoi	scranSumFactors
ENSMUSG00000093752	23dpi	NonN_9	NonN	9	-0.864007		7.30788	0.164408	0.844665	-1.3904	-0.19593	2.05791	pseudobulk	DESeq2	LRT	glmGamPoi	scranSumFactors
Sobp	23dpi	NonN_9	NonN	9	0.471369		14.213	0.167194	0.844665	1.38128	0.19593	2.02989	pseudobulk	DESeq2	LRT	glmGamPoi	scranSumFactors
Piezo2	23dpi	NonN_9	NonN	9	0.358514		35.3905	0.167558	0.844665	1.38009	0.19593	2.02627	pseudobulk	DESeq2	LRT	glmGamPoi	scranSumFactors
Slc16a9	23dpi	NonN_9	NonN	9	0.551024		24.5943	0.167681	0.844665	1.3797	0.19593	2.02505	pseudobulk	DESeq2	LRT	glmGamPoi	scranSumFactors
Rnf130	23dpi	NonN_9	NonN	9	-0.656652		9.36273	0.169152	0.844665	-1.37493	-0.19593	2.01053	pseudobulk	DESeq2	LRT	glmGamPoi	scranSumFactors
Nsd3	23dpi	NonN_9	NonN	9	0.512552		12.2955	0.170063	0.844665	1.372	0.19593	2.00161	pseudobulk	DESeq2	LRT	glmGamPoi	scranSumFactors
Arid5b	23dpi	NonN_9	NonN	9	0.614365		12.9491	0.170107	0.844665	1.37186	0.19593	2.00118	pseudobulk	DESeq2	LRT	glmGamPoi	scranSumFactors
Parva	23dpi	NonN_9	NonN	9	0.551652		9.79818	0.172007	0.844665	1.36578	0.19593	1.98278	pseudobulk	DESeq2	LRT	glmGamPoi	scranSumFactors
Lncpint	23dpi	NonN_9	NonN	9	-0.379924		33.9168	0.172669	0.844665	-1.36368	-0.19593	1.97642	pseudobulk	DESeq2	LRT	glmGamPoi	scranSumFactors
Atp6v0c	23dpi	NonN_9	NonN	9	-0.551406		18.4275	0.172756	0.844665	-1.3634	-0.19593	1.97559	pseudobulk	DESeq2	LRT	glmGamPoi	scranSumFactors
Camta1	23dpi	NonN_9	NonN	9	0.337397		41.8096	0.173045	0.844665	1.36248	0.19593	1.97283	pseudobulk	DESeq2	LRT	glmGamPoi	scranSumFactors
Rpl10a	23dpi	NonN_9	NonN	9	-0.858326		5.42173	0.173224	0.844665	-1.36192	-0.19593	1.97112	pseudobulk	DESeq2	LRT	glmGamPoi	scranSumFactors
A230057D06Rik	23dpi	NonN_9	NonN	9	0.465527		18.7506	0.173304	0.844665	1.36166	0.19593	1.97035	pseudobulk	DESeq2	LRT	glmGamPoi	scranSumFactors
Ldlrad3	23dpi	NonN_9	NonN	9	-0.606143		6.75415	0.173426	0.844665	-1.36128	-0.19593	1.9692	pseudobulk	DESeq2	LRT	glmGamPoi	scranSumFactors
Gxylt2	23dpi	NonN_9	NonN	9	-0.655657		9.81869	0.173875	0.844665	-1.35986	-0.19593	1.96493	pseudobulk	DESeq2	LRT	glmGamPoi	scranSumFactors
Rpl37a	23dpi	NonN_9	NonN	9	-0.578528		7.51098	0.174178	0.844665	-1.3589	-0.19593	1.96205	pseudobulk	DESeq2	LRT	glmGamPoi	scranSumFactors
Kmt5b	23dpi	NonN_9	NonN	9	0.616917		7.32039	0.175181	0.844665	1.35574	0.19593	1.95258	pseudobulk	DESeq2	LRT	glmGamPoi	scranSumFactors
Tlk1	23dpi	NonN_9	NonN	9	0.573222		11.0147	0.17559	0.844665	1.35446	0.19593	1.94874	pseudobulk	DESeq2	LRT	glmGamPoi	scranSumFactors
Magi2	23dpi	NonN_9	NonN	9	-0.672277		69.011	0.175647	0.844665	-1.35428	-0.19593	1.94821	pseudobulk	DESeq2	LRT	glmGamPoi	scranSumFactors
Pdia3	23dpi	NonN_9	NonN	9	-0.694492		7.55827	0.175819	0.844665	-1.35374	-0.19593	1.94659	pseudobulk	DESeq2	LRT	glmGamPoi	scranSumFactors
Fhit	23dpi	NonN_9	NonN	9	0.392172		33.0312	0.176251	0.844665	1.35239	0.19593	1.94254	pseudobulk	DESeq2	LRT	glmGamPoi	scranSumFactors
Nf1	23dpi	NonN_9	NonN	9	0.525187		12.6584	0.176945	0.844665	1.35022	0.19593	1.93608	pseudobulk	DESeq2	LRT	glmGamPoi	scranSumFactors
Setd5	23dpi	NonN_9	NonN	9	0.433555		14.141	0.177187	0.844665	1.34947	0.19593	1.93384	pseudobulk	DESeq2	LRT	glmGamPoi	scranSumFactors
Ncoa3	23dpi	NonN_9	NonN	9	0.612361		9.62923	0.17737	0.844665	1.3489	0.19593	1.93214	pseudobulk	DESeq2	LRT	glmGamPoi	scranSumFactors
Ndrg3	23dpi	NonN_9	NonN	9	-0.541627		8.35986	0.177439	0.844665	-1.34868	-0.19593	1.9315	pseudobulk	DESeq2	LRT	glmGamPoi	scranSumFactors
Cdh11	23dpi	NonN_9	NonN	9	0.703306		17.1018	0.177854	0.844665	1.34739	0.19593	1.92765	pseudobulk	DESeq2	LRT	glmGamPoi	scranSumFactors
Sult1a1	23dpi	NonN_9	NonN	9	-0.602538		8.4043	0.178476	0.844665	-1.34546	-0.19593	1.92192	pseudobulk	DESeq2	LRT	glmGamPoi	scranSumFactors
Mettl23	23dpi	NonN_9	NonN	9	0.539099		8.69985	0.178907	0.844665	1.34413	0.19593	1.91797	pseudobulk	DESeq2	LRT	glmGamPoi	scranSumFactors
Ankhd1	23dpi	NonN_9	NonN	9	0.447628		13.466	0.178918	0.844665	1.34409	0.19593	1.91786	pseudobulk	DESeq2	LRT	glmGamPoi	scranSumFactors
ENSMUSG00000099908	23dpi	NonN_9	NonN	9	-0.64901		6.02752	0.179098	0.844665	-1.34354	-0.19593	1.91621	pseudobulk	DESeq2	LRT	glmGamPoi	scranSumFactors
Rps16	23dpi	NonN_9	NonN	9	-0.752376		6.01111	0.179189	0.844665	-1.34326	-0.19593	1.91538	pseudobulk	DESeq2	LRT	glmGamPoi	scranSumFactors
Rabgap1l	23dpi	NonN_9	NonN	9	0.492182		12.7259	0.17942	0.844665	1.34254	0.19593	1.91327	pseudobulk	DESeq2	LRT	glmGamPoi	scranSumFactors
Fbln1	23dpi	NonN_9	NonN	9	-0.55372		8.73609	0.180779	0.847195	-1.33836	-0.192699	1.90091	pseudobulk	DESeq2	LRT	glmGamPoi	scranSumFactors
Acin1	23dpi	NonN_9	NonN	9	0.543884		8.37531	0.181876	0.847958	1.335	0.191724	1.891	pseudobulk	DESeq2	LRT	glmGamPoi	scranSumFactors
Phf14	23dpi	NonN_9	NonN	9	0.44547		17.5237	0.183386	0.847958	1.3304	0.191724	1.8775	pseudobulk	DESeq2	LRT	glmGamPoi	scranSumFactors
Wls	23dpi	NonN_9	NonN	9	-0.391896		20.3235	0.183639	0.847958	-1.32963	-0.191724	1.87526	pseudobulk	DESeq2	LRT	glmGamPoi	scranSumFactors
Nudt4	23dpi	NonN_9	NonN	9	-0.811823		6.27645	0.186352	0.847958	-1.32145	-0.191724	1.85137	pseudobulk	DESeq2	LRT	glmGamPoi	scranSumFactors
Zfp207	23dpi	NonN_9	NonN	9	-0.779087		8.17035	0.188564	0.847958	-1.31484	-0.191724	1.83221	pseudobulk	DESeq2	LRT	glmGamPoi	scranSumFactors
Ppp3ca	23dpi	NonN_9	NonN	9	0.420232		20.9578	0.189748	0.847958	1.31132	0.191724	1.82206	pseudobulk	DESeq2	LRT	glmGamPoi	scranSumFactors
Pspc1	23dpi	NonN_9	NonN	9	0.736965		4.5838	0.190359	0.847958	1.30952	0.191724	1.81686	pseudobulk	DESeq2	LRT	glmGamPoi	scranSumFactors
Zfp618	23dpi	NonN_9	NonN	9	-0.646965		5.40929	0.191703	0.847958	-1.30556	-0.191724	1.80548	pseudobulk	DESeq2	LRT	glmGamPoi	scranSumFactors
Ctnnd2	23dpi	NonN_9	NonN	9	0.788316		23.6782	0.19229	0.847958	1.30384	0.191724	1.80055	pseudobulk	DESeq2	LRT	glmGamPoi	scranSumFactors
Hivep2	23dpi	NonN_9	NonN	9	0.475322		12.6205	0.19242	0.847958	1.30345	0.191724	1.79945	pseudobulk	DESeq2	LRT	glmGamPoi	scranSumFactors
Nxn	23dpi	NonN_9	NonN	9	-0.379485		40.1733	0.193021	0.847958	-1.30169	-0.191724	1.79442	pseudobulk	DESeq2	LRT	glmGamPoi	scranSumFactors
Tpt1	23dpi	NonN_9	NonN	9	-0.63311		10.489	0.195202	0.847958	-1.29534	-0.191724	1.77632	pseudobulk	DESeq2	LRT	glmGamPoi	scranSumFactors
Sik3	23dpi	NonN_9	NonN	9	-0.403881		27.4853	0.195664	0.847958	-1.294	-0.191724	1.77251	pseudobulk	DESeq2	LRT	glmGamPoi	scranSumFactors
Tsc22d3	23dpi	NonN_9	NonN	9	0.459185		17.309	0.195849	0.847958	1.29347	0.191724	1.771	pseudobulk	DESeq2	LRT	glmGamPoi	scranSumFactors
Pcmtd1	23dpi	NonN_9	NonN	9	0.506883		10.4444	0.197327	0.847958	1.2892	0.191724	1.75892	pseudobulk	DESeq2	LRT	glmGamPoi	scranSumFactors
Mid1	23dpi	NonN_9	NonN	9	0.449161		22.4583	0.197703	0.847958	1.28812	0.191724	1.75586	pseudobulk	DESeq2	LRT	glmGamPoi	scranSumFactors
Grip1	23dpi	NonN_9	NonN	9	0.4778		15.4704	0.198367	0.847958	1.28622	0.191724	1.75049	pseudobulk	DESeq2	LRT	glmGamPoi	scranSumFactors
Kitl	23dpi	NonN_9	NonN	9	0.582972		7.97576	0.198602	0.847958	1.28554	0.191724	1.74859	pseudobulk	DESeq2	LRT	glmGamPoi	scranSumFactors
Col6a1	23dpi	NonN_9	NonN	9	-0.580282		6.63399	0.198651	0.847958	-1.28541	-0.191724	1.7482	pseudobulk	DESeq2	LRT	glmGamPoi	scranSumFactors
Lima1	23dpi	NonN_9	NonN	9	0.518076		9.88702	0.198998	0.847958	1.28441	0.191724	1.7454	pseudobulk	DESeq2	LRT	glmGamPoi	scranSumFactors
Slc26a7	23dpi	NonN_9	NonN	9	-0.327035		34.8654	0.19947	0.847958	-1.28306	-0.191724	1.74161	pseudobulk	DESeq2	LRT	glmGamPoi	scranSumFactors
Pcm1	23dpi	NonN_9	NonN	9	0.521829		10.022	0.199722	0.847958	1.28234	0.191724	1.73959	pseudobulk	DESeq2	LRT	glmGamPoi	scranSumFactors
Kdm5c	23dpi	NonN_9	NonN	9	-0.597861		6.82064	0.199858	0.847958	-1.28196	-0.191724	1.7385	pseudobulk	DESeq2	LRT	glmGamPoi	scranSumFactors
Smchd1	23dpi	NonN_9	NonN	9	0.533291		7.94841	0.201351	0.850109	1.27771	0.188979	1.72661	pseudobulk	DESeq2	LRT	glmGamPoi	scranSumFactors
Sgk3	23dpi	NonN_9	NonN	9	-0.548691		11.7548	0.205501	0.850109	-1.26603	-0.188979	1.6941	pseudobulk	DESeq2	LRT	glmGamPoi	scranSumFactors
Mark3	23dpi	NonN_9	NonN	9	-0.486025		11.824	0.205758	0.850109	-1.26532	-0.188979	1.69211	pseudobulk	DESeq2	LRT	glmGamPoi	scranSumFactors
Dennd4a	23dpi	NonN_9	NonN	9	0.499619		13.2309	0.206601	0.850109	1.26297	0.188979	1.68562	pseudobulk	DESeq2	LRT	glmGamPoi	scranSumFactors
Gatad2b	23dpi	NonN_9	NonN	9	0.548304		11.0103	0.206612	0.850109	1.26294	0.188979	1.68553	pseudobulk	DESeq2	LRT	glmGamPoi	scranSumFactors
Fbxl7	23dpi	NonN_9	NonN	9	0.379437		134.432	0.207216	0.850109	1.26126	0.188979	1.6809	pseudobulk	DESeq2	LRT	glmGamPoi	scranSumFactors
F3	23dpi	NonN_9	NonN	9	-0.376572		34.3383	0.208221	0.850109	-1.25847	-0.188979	1.67323	pseudobulk	DESeq2	LRT	glmGamPoi	scranSumFactors
Nalcn	23dpi	NonN_9	NonN	9	0.490189		15.5835	0.210545	0.850109	1.25207	0.188979	1.65567	pseudobulk	DESeq2	LRT	glmGamPoi	scranSumFactors
Nr2f2	23dpi	NonN_9	NonN	9	-0.573571		7.27167	0.211024	0.850109	-1.25076	-0.188979	1.65208	pseudobulk	DESeq2	LRT	glmGamPoi	scranSumFactors
Ggact	23dpi	NonN_9	NonN	9	-0.622787		6.05536	0.211042	0.850109	-1.25071	-0.188979	1.65195	pseudobulk	DESeq2	LRT	glmGamPoi	scranSumFactors
Dlg1	23dpi	NonN_9	NonN	9	0.42057		16.7632	0.211867	0.850109	1.24845	0.188979	1.64579	pseudobulk	DESeq2	LRT	glmGamPoi	scranSumFactors
Grb10	23dpi	NonN_9	NonN	9	0.585383		17.27	0.212333	0.850109	1.24718	0.188979	1.64232	pseudobulk	DESeq2	LRT	glmGamPoi	scranSumFactors
Cox7c	23dpi	NonN_9	NonN	9	-0.600441		10.0305	0.213298	0.850109	-1.24455	-0.188979	1.63518	pseudobulk	DESeq2	LRT	glmGamPoi	scranSumFactors
Cobl	23dpi	NonN_9	NonN	9	0.536856		7.52317	0.213493	0.850109	1.24402	0.188979	1.63374	pseudobulk	DESeq2	LRT	glmGamPoi	scranSumFactors
Ppm1h	23dpi	NonN_9	NonN	9	0.381714		19.6292	0.21687	0.850109	1.23489	0.188979	1.60908	pseudobulk	DESeq2	LRT	glmGamPoi	scranSumFactors
Rpl37	23dpi	NonN_9	NonN	9	-0.562515		8.27264	0.216893	0.850109	-1.23483	-0.188979	1.60891	pseudobulk	DESeq2	LRT	glmGamPoi	scranSumFactors
Dnajc1	23dpi	NonN_9	NonN	9	0.517729		17.8007	0.21696	0.850109	1.23465	0.188979	1.60843	pseudobulk	DESeq2	LRT	glmGamPoi	scranSumFactors
Serf2	23dpi	NonN_9	NonN	9	-0.595897		6.0903	0.217399	0.850109	-1.23347	-0.188979	1.60526	pseudobulk	DESeq2	LRT	glmGamPoi	scranSumFactors
Dennd1a	23dpi	NonN_9	NonN	9	0.431909		13.3618	0.217498	0.850109	1.23321	0.188979	1.60454	pseudobulk	DESeq2	LRT	glmGamPoi	scranSumFactors
Golgb1	23dpi	NonN_9	NonN	9	0.501015		8.84122	0.219357	0.850109	1.22824	0.188979	1.59122	pseudobulk	DESeq2	LRT	glmGamPoi	scranSumFactors
Cop1	23dpi	NonN_9	NonN	9	-0.597664		7.38109	0.21962	0.850109	-1.22754	-0.188979	1.58935	pseudobulk	DESeq2	LRT	glmGamPoi	scranSumFactors
Ube2b	23dpi	NonN_9	NonN	9	0.413395		14.3513	0.221022	0.850109	1.22381	0.188979	1.57941	pseudobulk	DESeq2	LRT	glmGamPoi	scranSumFactors
Naaladl2	23dpi	NonN_9	NonN	9	0.383693		50.7008	0.221367	0.850109	1.2229	0.188979	1.57698	pseudobulk	DESeq2	LRT	glmGamPoi	scranSumFactors
Gm6260	23dpi	NonN_9	NonN	9	-0.490795		27.922	0.2214	0.850109	-1.22281	-0.188979	1.57674	pseudobulk	DESeq2	LRT	glmGamPoi	scranSumFactors
Large1	23dpi	NonN_9	NonN	9	0.368073		30.8389	0.223309	0.850109	1.21778	0.188979	1.56336	pseudobulk	DESeq2	LRT	glmGamPoi	scranSumFactors
Rora	23dpi	NonN_9	NonN	9	-0.379824		45.1735	0.223361	0.850109	-1.21764	-0.188979	1.563	pseudobulk	DESeq2	LRT	glmGamPoi	scranSumFactors
9530026P05Rik	23dpi	NonN_9	NonN	9	0.335934		37.7913	0.224178	0.850109	1.21549	0.188979	1.55732	pseudobulk	DESeq2	LRT	glmGamPoi	scranSumFactors
Esyt2	23dpi	NonN_9	NonN	9	-0.52776		14.1268	0.224349	0.850109	-1.21505	-0.188979	1.55614	pseudobulk	DESeq2	LRT	glmGamPoi	scranSumFactors
2210408F21Rik	23dpi	NonN_9	NonN	9	-0.523383		9.68023	0.224902	0.850109	-1.2136	-0.188979	1.55231	pseudobulk	DESeq2	LRT	glmGamPoi	scranSumFactors
Ccny	23dpi	NonN_9	NonN	9	0.517541		7.11441	0.226486	0.850109	1.20946	0.188979	1.54141	pseudobulk	DESeq2	LRT	glmGamPoi	scranSumFactors
Bsg	23dpi	NonN_9	NonN	9	-0.548917		11.2803	0.227646	0.850109	-1.20645	-0.188979	1.5335	pseudobulk	DESeq2	LRT	glmGamPoi	scranSumFactors
Srsf5	23dpi	NonN_9	NonN	9	0.428345		17.0736	0.227838	0.850109	1.20595	0.188979	1.53219	pseudobulk	DESeq2	LRT	glmGamPoi	scranSumFactors
Eml2	23dpi	NonN_9	NonN	9	-0.597504		4.90699	0.228508	0.850109	-1.20421	-0.188979	1.52765	pseudobulk	DESeq2	LRT	glmGamPoi	scranSumFactors
Rpl9-ps6	23dpi	NonN_9	NonN	9	-0.888627		3.21223	0.22895	0.850109	-1.20307	-0.188979	1.52466	pseudobulk	DESeq2	LRT	glmGamPoi	scranSumFactors
Sncaip	23dpi	NonN_9	NonN	9	0.438895		14.8075	0.229538	0.850109	1.20155	0.188979	1.52069	pseudobulk	DESeq2	LRT	glmGamPoi	scranSumFactors
Aff3	23dpi	NonN_9	NonN	9	0.413269		22.7099	0.230482	0.850109	1.19912	0.188979	1.51435	pseudobulk	DESeq2	LRT	glmGamPoi	scranSumFactors
Pam	23dpi	NonN_9	NonN	9	0.491378		12.0518	0.231842	0.850109	1.19563	0.188979	1.50527	pseudobulk	DESeq2	LRT	glmGamPoi	scranSumFactors
Rpl24	23dpi	NonN_9	NonN	9	-0.591394		4.93154	0.232414	0.850109	-1.19416	-0.188979	1.50148	pseudobulk	DESeq2	LRT	glmGamPoi	scranSumFactors
Arid1b	23dpi	NonN_9	NonN	9	0.406084		13.4547	0.232795	0.850109	1.19319	0.188979	1.49896	pseudobulk	DESeq2	LRT	glmGamPoi	scranSumFactors
Ror1	23dpi	NonN_9	NonN	9	0.598113		17.2503	0.235002	0.850109	1.18757	0.188979	1.48444	pseudobulk	DESeq2	LRT	glmGamPoi	scranSumFactors
Gpc6	23dpi	NonN_9	NonN	9	0.288096		135.806	0.237053	0.850109	1.18238	0.188979	1.47111	pseudobulk	DESeq2	LRT	glmGamPoi	scranSumFactors
Phactr1	23dpi	NonN_9	NonN	9	-0.266922		38.886	0.237199	0.850109	-1.18202	-0.188979	1.47017	pseudobulk	DESeq2	LRT	glmGamPoi	scranSumFactors
Tbck	23dpi	NonN_9	NonN	9	-0.479328		8.0989	0.238175	0.850109	-1.17956	-0.188979	1.46389	pseudobulk	DESeq2	LRT	glmGamPoi	scranSumFactors
Pbx1	23dpi	NonN_9	NonN	9	0.317902		63.3388	0.238735	0.850109	1.17815	0.188979	1.46029	pseudobulk	DESeq2	LRT	glmGamPoi	scranSumFactors
Mecp2	23dpi	NonN_9	NonN	9	-0.496295		7.89163	0.239674	0.850109	-1.1758	-0.188979	1.45429	pseudobulk	DESeq2	LRT	glmGamPoi	scranSumFactors
Gtf2i	23dpi	NonN_9	NonN	9	-0.615535		5.44425	0.24048	0.850109	-1.17379	-0.188979	1.44917	pseudobulk	DESeq2	LRT	glmGamPoi	scranSumFactors
Ube2e2	23dpi	NonN_9	NonN	9	0.381634		25.8647	0.240643	0.850109	1.17338	0.188979	1.44813	pseudobulk	DESeq2	LRT	glmGamPoi	scranSumFactors
Maml3	23dpi	NonN_9	NonN	9	0.465082		11.6904	0.240658	0.850109	1.17334	0.188979	1.44804	pseudobulk	DESeq2	LRT	glmGamPoi	scranSumFactors
Wasf2	23dpi	NonN_9	NonN	9	0.576688		5.90683	0.240852	0.850109	1.17286	0.188979	1.44681	pseudobulk	DESeq2	LRT	glmGamPoi	scranSumFactors
Eif4a2	23dpi	NonN_9	NonN	9	-0.499676		9.41512	0.242063	0.850109	-1.16985	-0.188979	1.43917	pseudobulk	DESeq2	LRT	glmGamPoi	scranSumFactors
Rbms1	23dpi	NonN_9	NonN	9	0.35108		26.2473	0.242522	0.850109	1.16871	0.188979	1.43628	pseudobulk	DESeq2	LRT	glmGamPoi	scranSumFactors
Tmeff2	23dpi	NonN_9	NonN	9	-0.356789		128.789	0.243242	0.850109	-1.16692	-0.188979	1.43177	pseudobulk	DESeq2	LRT	glmGamPoi	scranSumFactors
4930594M22Rik	23dpi	NonN_9	NonN	9	0.454384		9.31107	0.245996	0.855202	1.16013	0.182485	1.41467	pseudobulk	DESeq2	LRT	glmGamPoi	scranSumFactors
Rpl36	23dpi	NonN_9	NonN	9	-0.542433		7.03265	0.246937	0.855202	-1.15782	-0.182485	1.40888	pseudobulk	DESeq2	LRT	glmGamPoi	scranSumFactors
Exoc4	23dpi	NonN_9	NonN	9	-0.30771		68.2356	0.247697	0.855202	-1.15596	-0.182485	1.40423	pseudobulk	DESeq2	LRT	glmGamPoi	scranSumFactors
Abcg2	23dpi	NonN_9	NonN	9	-0.347662		24.9357	0.248075	0.855202	-1.15504	-0.182485	1.40192	pseudobulk	DESeq2	LRT	glmGamPoi	scranSumFactors
Ago3	23dpi	NonN_9	NonN	9	-0.487074		7.6652	0.249773	0.855202	-1.1509	-0.182485	1.39161	pseudobulk	DESeq2	LRT	glmGamPoi	scranSumFactors
Rps3	23dpi	NonN_9	NonN	9	-0.525139		6.85582	0.250258	0.855202	-1.14972	-0.182485	1.38868	pseudobulk	DESeq2	LRT	glmGamPoi	scranSumFactors
Laptm4a	23dpi	NonN_9	NonN	9	-0.47235		8.02609	0.251165	0.855202	-1.14752	-0.182485	1.38323	pseudobulk	DESeq2	LRT	glmGamPoi	scranSumFactors
Mef2a	23dpi	NonN_9	NonN	9	0.396734		17.357	0.252105	0.855202	1.14525	0.182485	1.37759	pseudobulk	DESeq2	LRT	glmGamPoi	scranSumFactors
Notch2	23dpi	NonN_9	NonN	9	-0.368531		17.2772	0.252903	0.855202	-1.14333	-0.182485	1.37284	pseudobulk	DESeq2	LRT	glmGamPoi	scranSumFactors
Cog5	23dpi	NonN_9	NonN	9	0.451617		10.2192	0.253437	0.855202	1.14204	0.182485	1.36967	pseudobulk	DESeq2	LRT	glmGamPoi	scranSumFactors
Hipk1	23dpi	NonN_9	NonN	9	0.514077		9.22478	0.253823	0.855202	1.14111	0.182485	1.36738	pseudobulk	DESeq2	LRT	glmGamPoi	scranSumFactors
Mbnl2	23dpi	NonN_9	NonN	9	0.381894		23.448	0.256712	0.858997	1.1342	0.177651	1.3504	pseudobulk	DESeq2	LRT	glmGamPoi	scranSumFactors
Vti1a	23dpi	NonN_9	NonN	9	-0.413265		12.2409	0.258209	0.858997	-1.13063	-0.177651	1.34169	pseudobulk	DESeq2	LRT	glmGamPoi	scranSumFactors
Mycbp2	23dpi	NonN_9	NonN	9	-0.326802		30.9693	0.258382	0.858997	-1.13022	-0.177651	1.34069	pseudobulk	DESeq2	LRT	glmGamPoi	scranSumFactors
Nbeal1	23dpi	NonN_9	NonN	9	0.386354		16.2099	0.25899	0.858997	1.12878	0.177651	1.33718	pseudobulk	DESeq2	LRT	glmGamPoi	scranSumFactors
Csnk1a1	23dpi	NonN_9	NonN	9	0.362433		14.2325	0.260466	0.858997	1.12529	0.177651	1.3287	pseudobulk	DESeq2	LRT	glmGamPoi	scranSumFactors
Rpl27a	23dpi	NonN_9	NonN	9	-0.477101		7.12472	0.261565	0.858997	-1.1227	-0.177651	1.32242	pseudobulk	DESeq2	LRT	glmGamPoi	scranSumFactors
Ssh2	23dpi	NonN_9	NonN	9	0.464614		11.6559	0.262993	0.858997	1.11935	0.177651	1.31432	pseudobulk	DESeq2	LRT	glmGamPoi	scranSumFactors
Gsk3b	23dpi	NonN_9	NonN	9	0.386236		15.4311	0.264064	0.858997	1.11684	0.177651	1.30827	pseudobulk	DESeq2	LRT	glmGamPoi	scranSumFactors
Xiap	23dpi	NonN_9	NonN	9	0.487636		9.48304	0.265071	0.858997	1.11449	0.177651	1.30262	pseudobulk	DESeq2	LRT	glmGamPoi	scranSumFactors
Celf1	23dpi	NonN_9	NonN	9	0.364463		13.7712	0.266298	0.858997	1.11163	0.177651	1.29578	pseudobulk	DESeq2	LRT	glmGamPoi	scranSumFactors
Maml2	23dpi	NonN_9	NonN	9	0.410227		15.0275	0.266946	0.858997	1.11012	0.177651	1.29217	pseudobulk	DESeq2	LRT	glmGamPoi	scranSumFactors
2210408I21Rik	23dpi	NonN_9	NonN	9	0.471219		10.2151	0.267949	0.858997	1.1078	0.177651	1.28663	pseudobulk	DESeq2	LRT	glmGamPoi	scranSumFactors
Stag1	23dpi	NonN_9	NonN	9	0.330228		19.3153	0.268577	0.858997	1.10635	0.177651	1.28317	pseudobulk	DESeq2	LRT	glmGamPoi	scranSumFactors
Rbm39	23dpi	NonN_9	NonN	9	0.26765		34.6847	0.269535	0.858997	1.10413	0.177651	1.27791	pseudobulk	DESeq2	LRT	glmGamPoi	scranSumFactors
Sos2	23dpi	NonN_9	NonN	9	0.403387		12.3485	0.26964	0.858997	1.10389	0.177651	1.27733	pseudobulk	DESeq2	LRT	glmGamPoi	scranSumFactors
Nr3c1	23dpi	NonN_9	NonN	9	0.441204		8.70401	0.269658	0.858997	1.10385	0.177651	1.27723	pseudobulk	DESeq2	LRT	glmGamPoi	scranSumFactors
Gnas	23dpi	NonN_9	NonN	9	-0.318677		28.0148	0.269932	0.858997	-1.10322	-0.177651	1.27574	pseudobulk	DESeq2	LRT	glmGamPoi	scranSumFactors
Zbtb16	23dpi	NonN_9	NonN	9	-0.414777		23.6951	0.269947	0.858997	-1.10319	-0.177651	1.27565	pseudobulk	DESeq2	LRT	glmGamPoi	scranSumFactors
Gpcpd1	23dpi	NonN_9	NonN	9	0.408225		25.227	0.272464	0.862093	1.09741	0.17371	1.26198	pseudobulk	DESeq2	LRT	glmGamPoi	scranSumFactors
Dtnb	23dpi	NonN_9	NonN	9	0.445989		7.98419	0.272592	0.862093	1.09711	0.17371	1.26129	pseudobulk	DESeq2	LRT	glmGamPoi	scranSumFactors
ENSMUSG00000097705	23dpi	NonN_9	NonN	9	-0.284776		37.9733	0.274626	0.862392	-1.09247	-0.17333	1.25036	pseudobulk	DESeq2	LRT	glmGamPoi	scranSumFactors
Slc4a10	23dpi	NonN_9	NonN	9	0.251877		237.509	0.274785	0.862392	1.09211	0.17333	1.24952	pseudobulk	DESeq2	LRT	glmGamPoi	scranSumFactors
Pard3b	23dpi	NonN_9	NonN	9	0.552472		10.8847	0.27542	0.862392	1.09066	0.17333	1.24613	pseudobulk	DESeq2	LRT	glmGamPoi	scranSumFactors
Psap	23dpi	NonN_9	NonN	9	-0.441137		9.77689	0.276032	0.862392	-1.08928	-0.17333	1.24287	pseudobulk	DESeq2	LRT	glmGamPoi	scranSumFactors
Dmxl1	23dpi	NonN_9	NonN	9	0.437997		9.01254	0.277523	0.863246	1.0859	0.172244	1.23498	pseudobulk	DESeq2	LRT	glmGamPoi	scranSumFactors
Zbtb20	23dpi	NonN_9	NonN	9	0.244346		118.79	0.278706	0.863246	1.08323	0.172244	1.22877	pseudobulk	DESeq2	LRT	glmGamPoi	scranSumFactors
Pdgfd	23dpi	NonN_9	NonN	9	0.311869		26.1236	0.279617	0.863246	1.08118	0.172244	1.224	pseudobulk	DESeq2	LRT	glmGamPoi	scranSumFactors
Cdkal1	23dpi	NonN_9	NonN	9	-0.488438		7.00937	0.279745	0.863246	-1.08089	-0.172244	1.22334	pseudobulk	DESeq2	LRT	glmGamPoi	scranSumFactors
Fmnl2	23dpi	NonN_9	NonN	9	0.385645		26.7099	0.281685	0.863246	1.07654	0.172244	1.21326	pseudobulk	DESeq2	LRT	glmGamPoi	scranSumFactors
Ncoa1	23dpi	NonN_9	NonN	9	0.407855		12.7416	0.282115	0.863246	1.07558	0.172244	1.21105	pseudobulk	DESeq2	LRT	glmGamPoi	scranSumFactors
Phactr2	23dpi	NonN_9	NonN	9	0.495118		7.35035	0.283245	0.863246	1.07306	0.172244	1.20523	pseudobulk	DESeq2	LRT	glmGamPoi	scranSumFactors
Ascc3	23dpi	NonN_9	NonN	9	-0.422566		9.08842	0.283345	0.863246	-1.07284	-0.172244	1.20472	pseudobulk	DESeq2	LRT	glmGamPoi	scranSumFactors
Phkb	23dpi	NonN_9	NonN	9	0.41335		12.7189	0.283959	0.863246	1.07147	0.172244	1.20157	pseudobulk	DESeq2	LRT	glmGamPoi	scranSumFactors
Rpl21	23dpi	NonN_9	NonN	9	-0.457019		9.78402	0.286862	0.863246	-1.06503	-0.172244	1.18683	pseudobulk	DESeq2	LRT	glmGamPoi	scranSumFactors
Pygb	23dpi	NonN_9	NonN	9	0.377196		12.6403	0.288705	0.863246	1.06097	0.172244	1.17757	pseudobulk	DESeq2	LRT	glmGamPoi	scranSumFactors
Dynll1	23dpi	NonN_9	NonN	9	-0.525877		5.4158	0.288885	0.863246	-1.06057	-0.172244	1.17667	pseudobulk	DESeq2	LRT	glmGamPoi	scranSumFactors
Cadm2	23dpi	NonN_9	NonN	9	-0.274691		62.1846	0.290996	0.863246	-1.05594	-0.172244	1.16617	pseudobulk	DESeq2	LRT	glmGamPoi	scranSumFactors
Slc24a3	23dpi	NonN_9	NonN	9	0.243202		82.5179	0.29211	0.863246	1.0535	0.172244	1.16067	pseudobulk	DESeq2	LRT	glmGamPoi	scranSumFactors
Malat1	23dpi	NonN_9	NonN	9	-0.218989		3349.81	0.292639	0.863246	-1.05235	-0.172244	1.15806	pseudobulk	DESeq2	LRT	glmGamPoi	scranSumFactors
Cask	23dpi	NonN_9	NonN	9	-0.356199		15.4145	0.293345	0.863246	-1.05081	-0.172244	1.1546	pseudobulk	DESeq2	LRT	glmGamPoi	scranSumFactors
Nek7	23dpi	NonN_9	NonN	9	0.517599		7.18227	0.293498	0.863246	1.05048	0.172244	1.15385	pseudobulk	DESeq2	LRT	glmGamPoi	scranSumFactors
Srek1	23dpi	NonN_9	NonN	9	0.399569		12.4882	0.295048	0.863246	1.04711	0.172244	1.14629	pseudobulk	DESeq2	LRT	glmGamPoi	scranSumFactors
Tmsb4x	23dpi	NonN_9	NonN	9	-0.480301		11.4647	0.295292	0.863246	-1.04658	-0.172244	1.14511	pseudobulk	DESeq2	LRT	glmGamPoi	scranSumFactors
Mpped2	23dpi	NonN_9	NonN	9	0.258256		38.6626	0.296594	0.863246	1.04377	0.172244	1.13881	pseudobulk	DESeq2	LRT	glmGamPoi	scranSumFactors
Abcc4	23dpi	NonN_9	NonN	9	0.356845		21.5712	0.296853	0.863246	1.04321	0.172244	1.13756	pseudobulk	DESeq2	LRT	glmGamPoi	scranSumFactors
Afap1l1	23dpi	NonN_9	NonN	9	0.300905		26.758	0.297489	0.863246	1.04183	0.172244	1.1345	pseudobulk	DESeq2	LRT	glmGamPoi	scranSumFactors
Tra2b	23dpi	NonN_9	NonN	9	-0.481888		11.1728	0.298415	0.863246	-1.03984	-0.172244	1.13005	pseudobulk	DESeq2	LRT	glmGamPoi	scranSumFactors
Hdac9	23dpi	NonN_9	NonN	9	-0.429101		18.1867	0.298577	0.863246	-1.03949	-0.172244	1.12928	pseudobulk	DESeq2	LRT	glmGamPoi	scranSumFactors
Sbf2	23dpi	NonN_9	NonN	9	0.396731		12.4926	0.298721	0.863246	1.03918	0.172244	1.12859	pseudobulk	DESeq2	LRT	glmGamPoi	scranSumFactors
Arhgef28	23dpi	NonN_9	NonN	9	0.347342		13.4119	0.299515	0.863246	1.03747	0.172244	1.1248	pseudobulk	DESeq2	LRT	glmGamPoi	scranSumFactors
Usp3	23dpi	NonN_9	NonN	9	0.467414		7.38146	0.299867	0.863246	1.03672	0.172244	1.12313	pseudobulk	DESeq2	LRT	glmGamPoi	scranSumFactors
Foxn3	23dpi	NonN_9	NonN	9	-0.262644		46.6886	0.300325	0.863246	-1.03574	-0.172244	1.12095	pseudobulk	DESeq2	LRT	glmGamPoi	scranSumFactors
Rab2a	23dpi	NonN_9	NonN	9	-0.446488		8.87974	0.300587	0.863246	-1.03518	-0.172244	1.11971	pseudobulk	DESeq2	LRT	glmGamPoi	scranSumFactors
Fndc3a	23dpi	NonN_9	NonN	9	-0.360578		21.8415	0.302826	0.866019	-1.03039	-0.168718	1.10915	pseudobulk	DESeq2	LRT	glmGamPoi	scranSumFactors
Ak3	23dpi	NonN_9	NonN	9	-0.453953		6.60244	0.303233	0.866019	-1.02953	-0.168718	1.10724	pseudobulk	DESeq2	LRT	glmGamPoi	scranSumFactors
Rab30	23dpi	NonN_9	NonN	9	0.369832		12.9688	0.304219	0.866437	1.02743	0.168186	1.10263	pseudobulk	DESeq2	LRT	glmGamPoi	scranSumFactors
Pik3c2a	23dpi	NonN_9	NonN	9	-0.47034		6.96571	0.306906	0.86956	-1.02174	-0.164217	1.09018	pseudobulk	DESeq2	LRT	glmGamPoi	scranSumFactors
Usp9x	23dpi	NonN_9	NonN	9	0.403421		11.3315	0.307116	0.86956	1.02129	0.164217	1.08921	pseudobulk	DESeq2	LRT	glmGamPoi	scranSumFactors
Ube2k	23dpi	NonN_9	NonN	9	0.42465		10.7557	0.307846	0.86956	1.01975	0.164217	1.08585	pseudobulk	DESeq2	LRT	glmGamPoi	scranSumFactors
Tnpo1	23dpi	NonN_9	NonN	9	0.429904		7.50735	0.309622	0.869718	1.01602	0.164016	1.07773	pseudobulk	DESeq2	LRT	glmGamPoi	scranSumFactors
Ppp1r12b	23dpi	NonN_9	NonN	9	0.461844		9.96009	0.310002	0.869718	1.01522	0.164016	1.076	pseudobulk	DESeq2	LRT	glmGamPoi	scranSumFactors
Kansl1	23dpi	NonN_9	NonN	9	0.303325		19.6084	0.310433	0.869718	1.01431	0.164016	1.07405	pseudobulk	DESeq2	LRT	glmGamPoi	scranSumFactors
ENSMUSG00000105835	23dpi	NonN_9	NonN	9	-0.419226		8.86531	0.312341	0.872691	-1.01032	-0.160241	1.06543	pseudobulk	DESeq2	LRT	glmGamPoi	scranSumFactors
Adamts2	23dpi	NonN_9	NonN	9	-0.324412		14.2296	0.313609	0.873867	-1.00768	-0.158749	1.05973	pseudobulk	DESeq2	LRT	glmGamPoi	scranSumFactors
Cald1	23dpi	NonN_9	NonN	9	0.315814		21.4872	0.315438	0.875391	1.00388	0.156815	1.05158	pseudobulk	DESeq2	LRT	glmGamPoi	scranSumFactors
Tia1	23dpi	NonN_9	NonN	9	0.460984		6.6919	0.316065	0.875391	1.00258	0.156815	1.0488	pseudobulk	DESeq2	LRT	glmGamPoi	scranSumFactors
Grk5	23dpi	NonN_9	NonN	9	0.351876		19.2764	0.316886	0.875391	1.00088	0.156815	1.04517	pseudobulk	DESeq2	LRT	glmGamPoi	scranSumFactors
Dcaf8	23dpi	NonN_9	NonN	9	0.452036		7.81539	0.319196	0.875391	0.996111	0.156815	1.03503	pseudobulk	DESeq2	LRT	glmGamPoi	scranSumFactors
Pcdh7	23dpi	NonN_9	NonN	9	0.247906		120.105	0.319522	0.875391	0.99544	0.156815	1.0336	pseudobulk	DESeq2	LRT	glmGamPoi	scranSumFactors
Fchsd2	23dpi	NonN_9	NonN	9	-0.301334		20.5355	0.321833	0.875391	-0.990698	-0.156815	1.02357	pseudobulk	DESeq2	LRT	glmGamPoi	scranSumFactors
Plxna2	23dpi	NonN_9	NonN	9	-0.391368		10.8864	0.321894	0.875391	-0.990573	-0.156815	1.02331	pseudobulk	DESeq2	LRT	glmGamPoi	scranSumFactors
Hnrnph1	23dpi	NonN_9	NonN	9	0.441851		7.79756	0.322227	0.875391	0.989892	0.156815	1.02187	pseudobulk	DESeq2	LRT	glmGamPoi	scranSumFactors
Mprip	23dpi	NonN_9	NonN	9	0.400946		13.7069	0.322338	0.875391	0.989664	0.156815	1.02139	pseudobulk	DESeq2	LRT	glmGamPoi	scranSumFactors
Rabgap1	23dpi	NonN_9	NonN	9	-0.397347		13.1148	0.322646	0.875391	-0.989034	-0.156815	1.02006	pseudobulk	DESeq2	LRT	glmGamPoi	scranSumFactors
Hnrnpr	23dpi	NonN_9	NonN	9	0.402582		8.84665	0.324459	0.877997	0.985337	0.153509	1.01229	pseudobulk	DESeq2	LRT	glmGamPoi	scranSumFactors
Fam214a	23dpi	NonN_9	NonN	9	-0.399011		8.09487	0.330462	0.88979	-0.973184	-0.13857	0.986973	pseudobulk	DESeq2	LRT	glmGamPoi	scranSumFactors
Zfp280d	23dpi	NonN_9	NonN	9	-0.361109		13.9343	0.330543	0.88979	-0.973021	-0.13857	0.986636	pseudobulk	DESeq2	LRT	glmGamPoi	scranSumFactors
Rtn1	23dpi	NonN_9	NonN	9	0.419311		11.4103	0.332654	0.893142	0.968781	0.13433	0.977883	pseudobulk	DESeq2	LRT	glmGamPoi	scranSumFactors
Urgcp	23dpi	NonN_9	NonN	9	-0.408228		7.50928	0.335024	0.894345	-0.964043	-0.132808	0.96815	pseudobulk	DESeq2	LRT	glmGamPoi	scranSumFactors
Tnrc6b	23dpi	NonN_9	NonN	9	0.312429		16.9494	0.335434	0.894345	0.963226	0.132808	0.966476	pseudobulk	DESeq2	LRT	glmGamPoi	scranSumFactors
Fam193a	23dpi	NonN_9	NonN	9	-0.424767		10.4587	0.335705	0.894345	-0.962687	-0.132808	0.965374	pseudobulk	DESeq2	LRT	glmGamPoi	scranSumFactors
Pawr	23dpi	NonN_9	NonN	9	-0.392457		11.6571	0.336865	0.895124	-0.960378	-0.131824	0.960656	pseudobulk	DESeq2	LRT	glmGamPoi	scranSumFactors
Ttc3	23dpi	NonN_9	NonN	9	0.356461		18.1067	0.338756	0.895418	0.956627	0.131452	0.95302	pseudobulk	DESeq2	LRT	glmGamPoi	scranSumFactors
Tjp1	23dpi	NonN_9	NonN	9	-0.386478		12.2836	0.339776	0.895418	-0.954608	-0.131452	0.948923	pseudobulk	DESeq2	LRT	glmGamPoi	scranSumFactors
Adamtsl1	23dpi	NonN_9	NonN	9	0.272569		31.6085	0.343383	0.895418	0.947501	0.131452	0.934575	pseudobulk	DESeq2	LRT	glmGamPoi	scranSumFactors
Prkag2	23dpi	NonN_9	NonN	9	-0.248175		46.8827	0.343813	0.895418	-0.946657	-0.131452	0.932879	pseudobulk	DESeq2	LRT	glmGamPoi	scranSumFactors
Kcmf1	23dpi	NonN_9	NonN	9	0.373384		8.99369	0.344763	0.895418	0.944797	0.131452	0.929145	pseudobulk	DESeq2	LRT	glmGamPoi	scranSumFactors
Rock2	23dpi	NonN_9	NonN	9	-0.404361		9.90312	0.346176	0.895418	-0.942032	-0.131452	0.923612	pseudobulk	DESeq2	LRT	glmGamPoi	scranSumFactors
Gm29683	23dpi	NonN_9	NonN	9	0.338046		18.3655	0.347005	0.895418	0.940415	0.131452	0.920384	pseudobulk	DESeq2	LRT	glmGamPoi	scranSumFactors
Chd6	23dpi	NonN_9	NonN	9	0.388601		9.6957	0.348083	0.895418	0.938314	0.131452	0.916198	pseudobulk	DESeq2	LRT	glmGamPoi	scranSumFactors
Cul1	23dpi	NonN_9	NonN	9	0.384627		8.14419	0.348136	0.895418	0.938211	0.131452	0.915994	pseudobulk	DESeq2	LRT	glmGamPoi	scranSumFactors
Lhfp	23dpi	NonN_9	NonN	9	-0.325899		13.2558	0.348964	0.895418	-0.936601	-0.131452	0.912792	pseudobulk	DESeq2	LRT	glmGamPoi	scranSumFactors
Fer	23dpi	NonN_9	NonN	9	0.429465		7.09451	0.349609	0.895418	0.935348	0.131452	0.910307	pseudobulk	DESeq2	LRT	glmGamPoi	scranSumFactors
Aspa	23dpi	NonN_9	NonN	9	-0.489105		18.3145	0.35146	0.895418	-0.931762	-0.131452	0.903209	pseudobulk	DESeq2	LRT	glmGamPoi	scranSumFactors
Rere	23dpi	NonN_9	NonN	9	0.268574		26.6152	0.351554	0.895418	0.931579	0.131452	0.90285	pseudobulk	DESeq2	LRT	glmGamPoi	scranSumFactors
Atp6v0a1	23dpi	NonN_9	NonN	9	-0.373943		9.41182	0.352192	0.895418	-0.930347	-0.131452	0.900417	pseudobulk	DESeq2	LRT	glmGamPoi	scranSumFactors
Lims1	23dpi	NonN_9	NonN	9	-0.31232		13.8071	0.35251	0.895418	-0.929732	-0.131452	0.899205	pseudobulk	DESeq2	LRT	glmGamPoi	scranSumFactors
Pde7b	23dpi	NonN_9	NonN	9	0.396318		22.5238	0.353293	0.895418	0.928221	0.131452	0.896231	pseudobulk	DESeq2	LRT	glmGamPoi	scranSumFactors
Shoc2	23dpi	NonN_9	NonN	9	0.388361		7.40197	0.353425	0.895418	0.927965	0.131452	0.895729	pseudobulk	DESeq2	LRT	glmGamPoi	scranSumFactors
Actg1	23dpi	NonN_9	NonN	9	0.416176		10.7754	0.354399	0.895418	0.92609	0.131452	0.892045	pseudobulk	DESeq2	LRT	glmGamPoi	scranSumFactors
Ppp6r3	23dpi	NonN_9	NonN	9	0.398784		7.62233	0.354408	0.895418	0.926072	0.131452	0.89201	pseudobulk	DESeq2	LRT	glmGamPoi	scranSumFactors
D630045J12Rik	23dpi	NonN_9	NonN	9	0.401039		7.03761	0.357348	0.895418	0.920431	0.131452	0.880979	pseudobulk	DESeq2	LRT	glmGamPoi	scranSumFactors
Rev3l	23dpi	NonN_9	NonN	9	0.279217		22.2165	0.358214	0.895418	0.918774	0.131452	0.877753	pseudobulk	DESeq2	LRT	glmGamPoi	scranSumFactors
Zfp292	23dpi	NonN_9	NonN	9	-0.418769		11.6662	0.359112	0.895418	-0.917058	-0.131452	0.874417	pseudobulk	DESeq2	LRT	glmGamPoi	scranSumFactors
Rpl22l1	23dpi	NonN_9	NonN	9	-0.476664		4.95178	0.359614	0.895418	-0.916101	-0.131452	0.87256	pseudobulk	DESeq2	LRT	glmGamPoi	scranSumFactors
Bzw1	23dpi	NonN_9	NonN	9	0.44546		8.93317	0.360063	0.895418	0.915245	0.131452	0.870903	pseudobulk	DESeq2	LRT	glmGamPoi	scranSumFactors
Rps26	23dpi	NonN_9	NonN	9	-0.480362		8.94954	0.360212	0.895418	-0.914962	-0.131452	0.870353	pseudobulk	DESeq2	LRT	glmGamPoi	scranSumFactors
Lcor	23dpi	NonN_9	NonN	9	0.342658		15.6243	0.360565	0.895418	0.914288	0.131452	0.869049	pseudobulk	DESeq2	LRT	glmGamPoi	scranSumFactors
Rps27rt	23dpi	NonN_9	NonN	9	-0.567723		3.98431	0.361185	0.895418	-0.91311	-0.131452	0.86677	pseudobulk	DESeq2	LRT	glmGamPoi	scranSumFactors
Ralgapa1	23dpi	NonN_9	NonN	9	0.341233		12.1311	0.361294	0.895418	0.912903	0.131452	0.86637	pseudobulk	DESeq2	LRT	glmGamPoi	scranSumFactors
Slc7a2	23dpi	NonN_9	NonN	9	-0.314936		12.5328	0.364865	0.89927	-0.906133	-0.126583	0.853343	pseudobulk	DESeq2	LRT	glmGamPoi	scranSumFactors
Sf3b1	23dpi	NonN_9	NonN	9	0.379624		8.80517	0.365383	0.89927	0.905156	0.126583	0.851472	pseudobulk	DESeq2	LRT	glmGamPoi	scranSumFactors
Trpm3	23dpi	NonN_9	NonN	9	0.325636		97.7555	0.365465	0.89927	0.905001	0.126583	0.851175	pseudobulk	DESeq2	LRT	glmGamPoi	scranSumFactors
Tspan13	23dpi	NonN_9	NonN	9	-0.328349		17.6926	0.366823	0.900462	-0.902441	-0.125078	0.846282	pseudobulk	DESeq2	LRT	glmGamPoi	scranSumFactors
Xrn1	23dpi	NonN_9	NonN	9	0.380449		8.46651	0.36997	0.904548	0.896529	0.119919	0.835039	pseudobulk	DESeq2	LRT	glmGamPoi	scranSumFactors
Sned1	23dpi	NonN_9	NonN	9	-0.299446		16.1787	0.370947	0.904548	-0.894701	-0.119919	0.831578	pseudobulk	DESeq2	LRT	glmGamPoi	scranSumFactors
Pbx3	23dpi	NonN_9	NonN	9	0.296103		49.4269	0.371619	0.904548	0.893444	0.119919	0.829205	pseudobulk	DESeq2	LRT	glmGamPoi	scranSumFactors
Kmt2e	23dpi	NonN_9	NonN	9	0.330817		17.3519	0.371996	0.904548	0.89274	0.119919	0.827876	pseudobulk	DESeq2	LRT	glmGamPoi	scranSumFactors
Cdc42bpa	23dpi	NonN_9	NonN	9	0.371624		10.638	0.373665	0.906467	0.88963	0.117496	0.822019	pseudobulk	DESeq2	LRT	glmGamPoi	scranSumFactors
Kat2b	23dpi	NonN_9	NonN	9	0.401419		9.28088	0.375187	0.908022	0.8868	0.115533	0.816709	pseudobulk	DESeq2	LRT	glmGamPoi	scranSumFactors
Vps13b	23dpi	NonN_9	NonN	9	0.283482		14.6704	0.3791	0.91429	0.879556	0.107629	0.803202	pseudobulk	DESeq2	LRT	glmGamPoi	scranSumFactors
Atxn2	23dpi	NonN_9	NonN	9	0.355516		9.30271	0.37955	0.91429	0.878726	0.107629	0.80166	pseudobulk	DESeq2	LRT	glmGamPoi	scranSumFactors
Prpf4b	23dpi	NonN_9	NonN	9	-0.336013		9.34618	0.382193	0.915666	-0.873862	-0.105894	0.792666	pseudobulk	DESeq2	LRT	glmGamPoi	scranSumFactors
ENSMUSG00000085936	23dpi	NonN_9	NonN	9	0.293277		18.1421	0.38288	0.915666	0.872602	0.105894	0.790344	pseudobulk	DESeq2	LRT	glmGamPoi	scranSumFactors
Atpif1	23dpi	NonN_9	NonN	9	-0.381		10.6468	0.382945	0.915666	-0.872483	-0.105894	0.790125	pseudobulk	DESeq2	LRT	glmGamPoi	scranSumFactors
Ubr2	23dpi	NonN_9	NonN	9	0.403319		6.36579	0.384706	0.915666	0.869257	0.105894	0.784199	pseudobulk	DESeq2	LRT	glmGamPoi	scranSumFactors
Rfx7	23dpi	NonN_9	NonN	9	-0.392978		7.82127	0.38706	0.915666	-0.864961	-0.105894	0.776341	pseudobulk	DESeq2	LRT	glmGamPoi	scranSumFactors
Ttc28	23dpi	NonN_9	NonN	9	0.285794		24.602	0.38738	0.915666	0.864378	0.105894	0.775279	pseudobulk	DESeq2	LRT	glmGamPoi	scranSumFactors
Cpeb3	23dpi	NonN_9	NonN	9	0.343217		9.59508	0.38771	0.915666	0.863778	0.105894	0.774186	pseudobulk	DESeq2	LRT	glmGamPoi	scranSumFactors
Nr1d2	23dpi	NonN_9	NonN	9	0.388169		11.3905	0.388048	0.915666	0.863162	0.105894	0.773065	pseudobulk	DESeq2	LRT	glmGamPoi	scranSumFactors
Hdac8	23dpi	NonN_9	NonN	9	0.299705		12.89	0.389113	0.915666	0.861227	0.105894	0.769547	pseudobulk	DESeq2	LRT	glmGamPoi	scranSumFactors
Cfh	23dpi	NonN_9	NonN	9	-0.314052		12.6951	0.389751	0.915666	-0.860069	-0.105894	0.767445	pseudobulk	DESeq2	LRT	glmGamPoi	scranSumFactors
Rpl38	23dpi	NonN_9	NonN	9	0.413184		5.6944	0.390399	0.915666	0.858895	0.105894	0.765319	pseudobulk	DESeq2	LRT	glmGamPoi	scranSumFactors
Arl15	23dpi	NonN_9	NonN	9	-0.317065		16.9888	0.390779	0.915666	-0.858205	-0.105894	0.764071	pseudobulk	DESeq2	LRT	glmGamPoi	scranSumFactors
Rab14	23dpi	NonN_9	NonN	9	0.404596		9.01153	0.392684	0.916501	0.854759	0.104843	0.757852	pseudobulk	DESeq2	LRT	glmGamPoi	scranSumFactors
Mmp16	23dpi	NonN_9	NonN	9	-0.296057		29.6586	0.392913	0.916501	-0.854347	-0.104843	0.757109	pseudobulk	DESeq2	LRT	glmGamPoi	scranSumFactors
Gulp1	23dpi	NonN_9	NonN	9	-0.213781		32.3372	0.394267	0.917582	-0.851905	-0.10348	0.752721	pseudobulk	DESeq2	LRT	glmGamPoi	scranSumFactors
Gprasp1	23dpi	NonN_9	NonN	9	0.452467		4.48365	0.39682	0.921444	0.847315	0.0986151	0.744506	pseudobulk	DESeq2	LRT	glmGamPoi	scranSumFactors
4930402H24Rik	23dpi	NonN_9	NonN	9	0.369647		9.28964	0.397805	0.921657	0.845547	0.0983467	0.741355	pseudobulk	DESeq2	LRT	glmGamPoi	scranSumFactors
Srgap2	23dpi	NonN_9	NonN	9	0.262051		20.8613	0.405149	0.93437	0.83246	0.0823484	0.718245	pseudobulk	DESeq2	LRT	glmGamPoi	scranSumFactors
Slc5a6	23dpi	NonN_9	NonN	9	-0.381073		6.99261	0.406023	0.93437	-0.830912	-0.0823484	0.715537	pseudobulk	DESeq2	LRT	glmGamPoi	scranSumFactors
Slc6a6	23dpi	NonN_9	NonN	9	0.447787		9.73669	0.406914	0.93437	0.829337	0.0823484	0.712787	pseudobulk	DESeq2	LRT	glmGamPoi	scranSumFactors
Kansl1l	23dpi	NonN_9	NonN	9	0.271406		14.5855	0.407106	0.93437	0.828997	0.0823484	0.712194	pseudobulk	DESeq2	LRT	glmGamPoi	scranSumFactors
Prkca	23dpi	NonN_9	NonN	9	0.261756		27.221	0.407824	0.93437	0.827729	0.0823484	0.709986	pseudobulk	DESeq2	LRT	glmGamPoi	scranSumFactors
Mrtfa	23dpi	NonN_9	NonN	9	0.364142		7.75964	0.410303	0.935484	0.82336	0.0809475	0.702401	pseudobulk	DESeq2	LRT	glmGamPoi	scranSumFactors
Rsrc2	23dpi	NonN_9	NonN	9	-0.41665		11.61	0.411913	0.935484	-0.820533	-0.0809475	0.697516	pseudobulk	DESeq2	LRT	glmGamPoi	scranSumFactors
Xist	23dpi	NonN_9	NonN	9	0.200511		101.457	0.411965	0.935484	0.82044	0.0809475	0.697356	pseudobulk	DESeq2	LRT	glmGamPoi	scranSumFactors
Ptpra	23dpi	NonN_9	NonN	9	-0.315907		11.4139	0.412749	0.935484	-0.819066	-0.0809475	0.694988	pseudobulk	DESeq2	LRT	glmGamPoi	scranSumFactors
Itm2c	23dpi	NonN_9	NonN	9	-0.28501		13.2959	0.412904	0.935484	-0.818794	-0.0809475	0.694521	pseudobulk	DESeq2	LRT	glmGamPoi	scranSumFactors
ENSMUSG00000098302	23dpi	NonN_9	NonN	9	-0.530218		2.82411	0.413939	0.935484	-0.816981	-0.0809475	0.691405	pseudobulk	DESeq2	LRT	glmGamPoi	scranSumFactors
Col6a2	23dpi	NonN_9	NonN	9	-0.381561		5.75614	0.414662	0.935484	-0.815718	-0.0809475	0.689238	pseudobulk	DESeq2	LRT	glmGamPoi	scranSumFactors
Cd2ap	23dpi	NonN_9	NonN	9	0.32519		9.37684	0.41663	0.937569	0.812282	0.0783258	0.683361	pseudobulk	DESeq2	LRT	glmGamPoi	scranSumFactors
Lgr4	23dpi	NonN_9	NonN	9	0.347233		9.45484	0.41827	0.937569	0.809427	0.0783258	0.678498	pseudobulk	DESeq2	LRT	glmGamPoi	scranSumFactors
Smo	23dpi	NonN_9	NonN	9	-0.419913		9.64045	0.418314	0.937569	-0.80935	-0.0783258	0.678368	pseudobulk	DESeq2	LRT	glmGamPoi	scranSumFactors
Ndfip1	23dpi	NonN_9	NonN	9	-0.253844		17.0136	0.421269	0.939058	-0.804221	-0.076454	0.669679	pseudobulk	DESeq2	LRT	glmGamPoi	scranSumFactors
Apoe	23dpi	NonN_9	NonN	9	-0.477161		28.6511	0.421984	0.939058	-0.802984	-0.076454	0.667592	pseudobulk	DESeq2	LRT	glmGamPoi	scranSumFactors
Clic4	23dpi	NonN_9	NonN	9	0.351363		43.2611	0.422268	0.939058	0.802493	0.076454	0.666764	pseudobulk	DESeq2	LRT	glmGamPoi	scranSumFactors
Pibf1	23dpi	NonN_9	NonN	9	-0.36531		7.12386	0.423314	0.939058	-0.800684	-0.076454	0.663721	pseudobulk	DESeq2	LRT	glmGamPoi	scranSumFactors
Nrp1	23dpi	NonN_9	NonN	9	-0.22336		29.2264	0.424431	0.939058	-0.798757	-0.076454	0.660486	pseudobulk	DESeq2	LRT	glmGamPoi	scranSumFactors
Glg1	23dpi	NonN_9	NonN	9	0.354127		9.99169	0.425707	0.939058	0.796559	0.076454	0.656806	pseudobulk	DESeq2	LRT	glmGamPoi	scranSumFactors
Pbrm1	23dpi	NonN_9	NonN	9	0.328777		8.8574	0.427294	0.939058	0.793831	0.076454	0.652255	pseudobulk	DESeq2	LRT	glmGamPoi	scranSumFactors
Clk4	23dpi	NonN_9	NonN	9	0.382617		7.73473	0.427615	0.939058	0.793279	0.076454	0.651335	pseudobulk	DESeq2	LRT	glmGamPoi	scranSumFactors
Bmp5	23dpi	NonN_9	NonN	9	0.276022		21.588	0.428038	0.939058	0.792554	0.076454	0.650129	pseudobulk	DESeq2	LRT	glmGamPoi	scranSumFactors
Gm5860	23dpi	NonN_9	NonN	9	0.269251		18.0607	0.428527	0.939058	0.791714	0.076454	0.648734	pseudobulk	DESeq2	LRT	glmGamPoi	scranSumFactors
Tcf7l1	23dpi	NonN_9	NonN	9	-0.293217		13.7512	0.429308	0.939058	-0.790376	-0.076454	0.646513	pseudobulk	DESeq2	LRT	glmGamPoi	scranSumFactors
Pura	23dpi	NonN_9	NonN	9	-0.352276		6.76898	0.431298	0.939058	-0.786973	-0.076454	0.640884	pseudobulk	DESeq2	LRT	glmGamPoi	scranSumFactors
Kpna4	23dpi	NonN_9	NonN	9	-0.365845		7.09735	0.431497	0.939058	-0.786633	-0.076454	0.640323	pseudobulk	DESeq2	LRT	glmGamPoi	scranSumFactors
Mill2	23dpi	NonN_9	NonN	9	0.305715		10.689	0.43173	0.939058	0.786235	0.076454	0.639667	pseudobulk	DESeq2	LRT	glmGamPoi	scranSumFactors
Mdh1	23dpi	NonN_9	NonN	9	-0.365244		7.81229	0.433323	0.939327	-0.783517	-0.0761158	0.635195	pseudobulk	DESeq2	LRT	glmGamPoi	scranSumFactors
Prkce	23dpi	NonN_9	NonN	9	0.334084		9.33223	0.433936	0.939327	0.782474	0.0761158	0.633482	pseudobulk	DESeq2	LRT	glmGamPoi	scranSumFactors
Ppp2r5e	23dpi	NonN_9	NonN	9	-0.348997		6.55175	0.434587	0.939327	-0.781367	-0.0761158	0.631667	pseudobulk	DESeq2	LRT	glmGamPoi	scranSumFactors
Zeb1	23dpi	NonN_9	NonN	9	0.321853		11.2201	0.437133	0.940983	0.777043	0.0740346	0.624605	pseudobulk	DESeq2	LRT	glmGamPoi	scranSumFactors
Trappc9	23dpi	NonN_9	NonN	9	-0.415241		6.47183	0.440129	0.940983	-0.771975	-0.0740346	0.616381	pseudobulk	DESeq2	LRT	glmGamPoi	scranSumFactors
Srrm2	23dpi	NonN_9	NonN	9	0.265471		23.5966	0.440404	0.940983	0.771511	0.0740346	0.615631	pseudobulk	DESeq2	LRT	glmGamPoi	scranSumFactors
Sfpq	23dpi	NonN_9	NonN	9	0.286785		13.0103	0.442306	0.940983	0.768306	0.0740346	0.610461	pseudobulk	DESeq2	LRT	glmGamPoi	scranSumFactors
Mical3	23dpi	NonN_9	NonN	9	0.294661		15.221	0.442824	0.940983	0.767433	0.0740346	0.609058	pseudobulk	DESeq2	LRT	glmGamPoi	scranSumFactors
Birc6	23dpi	NonN_9	NonN	9	-0.297762		13.1192	0.443956	0.940983	-0.765529	-0.0740346	0.606002	pseudobulk	DESeq2	LRT	glmGamPoi	scranSumFactors
Gsdme	23dpi	NonN_9	NonN	9	0.311362		8.96752	0.444211	0.940983	0.765102	0.0740346	0.605317	pseudobulk	DESeq2	LRT	glmGamPoi	scranSumFactors
Slc26a2	23dpi	NonN_9	NonN	9	0.22041		26.3517	0.444859	0.940983	0.764014	0.0740346	0.603575	pseudobulk	DESeq2	LRT	glmGamPoi	scranSumFactors
Lmo4	23dpi	NonN_9	NonN	9	0.31107		19.1217	0.445537	0.940983	0.762876	0.0740346	0.601756	pseudobulk	DESeq2	LRT	glmGamPoi	scranSumFactors
Stk39	23dpi	NonN_9	NonN	9	0.185363		68.8445	0.447037	0.940983	0.760364	0.0740346	0.59775	pseudobulk	DESeq2	LRT	glmGamPoi	scranSumFactors
9930021J03Rik	23dpi	NonN_9	NonN	9	0.309837		9.30106	0.451206	0.940983	0.753405	0.0740346	0.586727	pseudobulk	DESeq2	LRT	glmGamPoi	scranSumFactors
Cdon	23dpi	NonN_9	NonN	9	0.339421		8.04523	0.451448	0.940983	0.753003	0.0740346	0.586093	pseudobulk	DESeq2	LRT	glmGamPoi	scranSumFactors
Rps27	23dpi	NonN_9	NonN	9	-0.437609		4.31361	0.452455	0.940983	-0.751328	-0.0740346	0.583457	pseudobulk	DESeq2	LRT	glmGamPoi	scranSumFactors
Vps13a	23dpi	NonN_9	NonN	9	0.181128		35.1267	0.453156	0.940983	0.750163	0.0740346	0.581627	pseudobulk	DESeq2	LRT	glmGamPoi	scranSumFactors
Rbp1	23dpi	NonN_9	NonN	9	-0.284815		12.9518	0.453332	0.940983	-0.749872	-0.0740346	0.581171	pseudobulk	DESeq2	LRT	glmGamPoi	scranSumFactors
Trabd2b	23dpi	NonN_9	NonN	9	0.196742		33.2507	0.453395	0.940983	0.749767	0.0740346	0.581007	pseudobulk	DESeq2	LRT	glmGamPoi	scranSumFactors
Dmd	23dpi	NonN_9	NonN	9	0.296669		15.7614	0.455632	0.940983	0.746058	0.0740346	0.575204	pseudobulk	DESeq2	LRT	glmGamPoi	scranSumFactors
Foxp2	23dpi	NonN_9	NonN	9	0.17506		117.33	0.457224	0.940983	0.743426	0.0740346	0.571104	pseudobulk	DESeq2	LRT	glmGamPoi	scranSumFactors
R3hdm1	23dpi	NonN_9	NonN	9	0.354987		6.30502	0.457303	0.940983	0.743295	0.0740346	0.5709	pseudobulk	DESeq2	LRT	glmGamPoi	scranSumFactors
Slc2a13	23dpi	NonN_9	NonN	9	-0.259519		26.8715	0.458311	0.940983	-0.741631	-0.0740346	0.568317	pseudobulk	DESeq2	LRT	glmGamPoi	scranSumFactors
Ehmt1	23dpi	NonN_9	NonN	9	-0.326062		8.10392	0.458445	0.940983	-0.74141	-0.0740346	0.567974	pseudobulk	DESeq2	LRT	glmGamPoi	scranSumFactors
Ppia	23dpi	NonN_9	NonN	9	-0.237786		19.19	0.458891	0.940983	-0.740674	-0.0740346	0.566834	pseudobulk	DESeq2	LRT	glmGamPoi	scranSumFactors
Tcf4	23dpi	NonN_9	NonN	9	0.2944		26.1355	0.460486	0.940983	0.738047	0.0740346	0.562774	pseudobulk	DESeq2	LRT	glmGamPoi	scranSumFactors
Cpq	23dpi	NonN_9	NonN	9	-0.24376		14.0532	0.462336	0.940983	-0.735007	-0.0740346	0.558093	pseudobulk	DESeq2	LRT	glmGamPoi	scranSumFactors
Nhs	23dpi	NonN_9	NonN	9	0.238546		26.0308	0.462789	0.940983	0.734262	0.0740346	0.556949	pseudobulk	DESeq2	LRT	glmGamPoi	scranSumFactors
Myo6	23dpi	NonN_9	NonN	9	0.323464		9.54586	0.464404	0.940983	0.731614	0.0740346	0.552894	pseudobulk	DESeq2	LRT	glmGamPoi	scranSumFactors
Baz2b	23dpi	NonN_9	NonN	9	0.18624		31.5652	0.466122	0.940983	0.728803	0.0740346	0.548605	pseudobulk	DESeq2	LRT	glmGamPoi	scranSumFactors
Wapl	23dpi	NonN_9	NonN	9	-0.297814		8.13499	0.466228	0.940983	-0.72863	-0.0740346	0.548342	pseudobulk	DESeq2	LRT	glmGamPoi	scranSumFactors
Cyfip2	23dpi	NonN_9	NonN	9	-0.279125		11.4132	0.467755	0.940983	-0.726137	-0.0740346	0.544553	pseudobulk	DESeq2	LRT	glmGamPoi	scranSumFactors
Anxa3	23dpi	NonN_9	NonN	9	0.244945		12.8759	0.468525	0.940983	0.72488	0.0740346	0.542649	pseudobulk	DESeq2	LRT	glmGamPoi	scranSumFactors
Zfhx3	23dpi	NonN_9	NonN	9	-0.26602		12.113	0.468923	0.940983	-0.724232	-0.0740346	0.541668	pseudobulk	DESeq2	LRT	glmGamPoi	scranSumFactors
Rbms3	23dpi	NonN_9	NonN	9	0.242427		23.7539	0.469401	0.940983	0.723454	0.0740346	0.540492	pseudobulk	DESeq2	LRT	glmGamPoi	scranSumFactors
Srsf2	23dpi	NonN_9	NonN	9	0.288739		10.8116	0.471365	0.940983	0.720259	0.0740346	0.535676	pseudobulk	DESeq2	LRT	glmGamPoi	scranSumFactors
Myo9a	23dpi	NonN_9	NonN	9	0.267532		15.692	0.471407	0.940983	0.720192	0.0740346	0.535575	pseudobulk	DESeq2	LRT	glmGamPoi	scranSumFactors
Chd9	23dpi	NonN_9	NonN	9	-0.231734		24.5674	0.472262	0.940983	-0.718803	-0.0740346	0.533488	pseudobulk	DESeq2	LRT	glmGamPoi	scranSumFactors
Zfyve9	23dpi	NonN_9	NonN	9	0.349229		6.61633	0.472469	0.940983	0.718467	0.0740346	0.532984	pseudobulk	DESeq2	LRT	glmGamPoi	scranSumFactors
Cox16	23dpi	NonN_9	NonN	9	0.442694		4.3626	0.472517	0.940983	0.71839	0.0740346	0.532868	pseudobulk	DESeq2	LRT	glmGamPoi	scranSumFactors
Mpp6	23dpi	NonN_9	NonN	9	-0.181845		35.8379	0.472824	0.940983	-0.717892	-0.0740346	0.532122	pseudobulk	DESeq2	LRT	glmGamPoi	scranSumFactors
Kidins220	23dpi	NonN_9	NonN	9	-0.307551		8.67971	0.473597	0.940983	-0.71664	-0.0740346	0.530246	pseudobulk	DESeq2	LRT	glmGamPoi	scranSumFactors
Phldb2	23dpi	NonN_9	NonN	9	0.258625		29.1772	0.475215	0.940983	0.714019	0.0740346	0.526333	pseudobulk	DESeq2	LRT	glmGamPoi	scranSumFactors
Epb41l2	23dpi	NonN_9	NonN	9	0.332634		11.8205	0.476913	0.940983	0.711277	0.0740346	0.522255	pseudobulk	DESeq2	LRT	glmGamPoi	scranSumFactors
Hlf	23dpi	NonN_9	NonN	9	0.327827		8.02357	0.477865	0.940983	0.70974	0.0740346	0.519976	pseudobulk	DESeq2	LRT	glmGamPoi	scranSumFactors
Rarb	23dpi	NonN_9	NonN	9	0.231274		14.5751	0.478488	0.940983	0.708737	0.0740346	0.518491	pseudobulk	DESeq2	LRT	glmGamPoi	scranSumFactors
Tmem245	23dpi	NonN_9	NonN	9	0.284539		8.75701	0.480262	0.940983	0.705881	0.0740346	0.514277	pseudobulk	DESeq2	LRT	glmGamPoi	scranSumFactors
Rspo3	23dpi	NonN_9	NonN	9	-0.182373		51.9627	0.480333	0.940983	-0.705767	-0.0740346	0.514108	pseudobulk	DESeq2	LRT	glmGamPoi	scranSumFactors
Itch	23dpi	NonN_9	NonN	9	0.321219		11.8725	0.480882	0.940983	0.704885	0.0740346	0.51281	pseudobulk	DESeq2	LRT	glmGamPoi	scranSumFactors
Kif1b	23dpi	NonN_9	NonN	9	-0.228483		24.9385	0.486887	0.940983	-0.695269	-0.0740346	0.498771	pseudobulk	DESeq2	LRT	glmGamPoi	scranSumFactors
Huwe1	23dpi	NonN_9	NonN	9	0.267444		11.6999	0.487154	0.940983	0.694842	0.0740346	0.498152	pseudobulk	DESeq2	LRT	glmGamPoi	scranSumFactors
Spats2l	23dpi	NonN_9	NonN	9	-0.260913		11.3268	0.489164	0.940983	-0.69164	-0.0740346	0.493524	pseudobulk	DESeq2	LRT	glmGamPoi	scranSumFactors
Rassf2	23dpi	NonN_9	NonN	9	-0.238971		13.7186	0.489592	0.940983	-0.690958	-0.0740346	0.492541	pseudobulk	DESeq2	LRT	glmGamPoi	scranSumFactors
Car13	23dpi	NonN_9	NonN	9	-0.324491		12.3553	0.490208	0.940983	-0.689978	-0.0740346	0.491131	pseudobulk	DESeq2	LRT	glmGamPoi	scranSumFactors
Matr3	23dpi	NonN_9	NonN	9	0.28473		8.08195	0.490865	0.940983	0.688933	0.0740346	0.48963	pseudobulk	DESeq2	LRT	glmGamPoi	scranSumFactors
Aak1	23dpi	NonN_9	NonN	9	0.275153		10.8785	0.491026	0.940983	0.688678	0.0740346	0.489264	pseudobulk	DESeq2	LRT	glmGamPoi	scranSumFactors
Ambra1	23dpi	NonN_9	NonN	9	-0.312878		15.0956	0.491633	0.940983	-0.687713	-0.0740346	0.48788	pseudobulk	DESeq2	LRT	glmGamPoi	scranSumFactors
Pde5a	23dpi	NonN_9	NonN	9	0.234759		14.3435	0.491944	0.940983	0.68722	0.0740346	0.487173	pseudobulk	DESeq2	LRT	glmGamPoi	scranSumFactors
Map3k5	23dpi	NonN_9	NonN	9	-0.279739		11.6952	0.492331	0.940983	-0.686606	-0.0740346	0.486295	pseudobulk	DESeq2	LRT	glmGamPoi	scranSumFactors
Fbxo11	23dpi	NonN_9	NonN	9	0.295596		10.8101	0.492878	0.940983	0.685739	0.0740346	0.485054	pseudobulk	DESeq2	LRT	glmGamPoi	scranSumFactors
Cdc42	23dpi	NonN_9	NonN	9	-0.240808		13.2543	0.493711	0.940983	-0.684418	-0.0740346	0.483169	pseudobulk	DESeq2	LRT	glmGamPoi	scranSumFactors
Stim1	23dpi	NonN_9	NonN	9	0.294792		8.04749	0.494006	0.940983	0.683951	0.0740346	0.482503	pseudobulk	DESeq2	LRT	glmGamPoi	scranSumFactors
Plxdc2	23dpi	NonN_9	NonN	9	-0.271127		18.5593	0.494675	0.940983	-0.682892	-0.0740346	0.480995	pseudobulk	DESeq2	LRT	glmGamPoi	scranSumFactors
Rmdn1	23dpi	NonN_9	NonN	9	-0.270535		8.66435	0.496146	0.940983	-0.680566	-0.0740346	0.477692	pseudobulk	DESeq2	LRT	glmGamPoi	scranSumFactors
Aff4	23dpi	NonN_9	NonN	9	0.239253		15.6558	0.497164	0.940983	0.678959	0.0740346	0.475416	pseudobulk	DESeq2	LRT	glmGamPoi	scranSumFactors
Herc1	23dpi	NonN_9	NonN	9	-0.26156		9.23179	0.497797	0.940983	-0.677961	-0.0740346	0.474006	pseudobulk	DESeq2	LRT	glmGamPoi	scranSumFactors
Man1a	23dpi	NonN_9	NonN	9	0.238365		15.1699	0.4992	0.940983	0.675749	0.0740346	0.470887	pseudobulk	DESeq2	LRT	glmGamPoi	scranSumFactors
Mrc2	23dpi	NonN_9	NonN	9	0.180149		29.7683	0.500779	0.940983	0.673265	0.0740346	0.467398	pseudobulk	DESeq2	LRT	glmGamPoi	scranSumFactors
Rbm25	23dpi	NonN_9	NonN	9	0.251578		14.4449	0.501287	0.940983	0.672467	0.0740346	0.46628	pseudobulk	DESeq2	LRT	glmGamPoi	scranSumFactors
Dpyd	23dpi	NonN_9	NonN	9	0.294302		7.99151	0.501853	0.940983	0.671577	0.0740346	0.465035	pseudobulk	DESeq2	LRT	glmGamPoi	scranSumFactors
Cul3	23dpi	NonN_9	NonN	9	0.293321		7.10916	0.501903	0.940983	0.671499	0.0740346	0.464926	pseudobulk	DESeq2	LRT	glmGamPoi	scranSumFactors
Npepps	23dpi	NonN_9	NonN	9	0.253109		10.5951	0.504715	0.940983	0.66709	0.0740346	0.458782	pseudobulk	DESeq2	LRT	glmGamPoi	scranSumFactors
Atad2b	23dpi	NonN_9	NonN	9	0.255525		10.3243	0.505182	0.940983	0.666359	0.0740346	0.457768	pseudobulk	DESeq2	LRT	glmGamPoi	scranSumFactors
Bclaf1	23dpi	NonN_9	NonN	9	0.322245		10.5869	0.505296	0.940983	0.66618	0.0740346	0.457521	pseudobulk	DESeq2	LRT	glmGamPoi	scranSumFactors
Slco4a1	23dpi	NonN_9	NonN	9	0.355505		16.9342	0.506326	0.940983	0.66457	0.0740346	0.45529	pseudobulk	DESeq2	LRT	glmGamPoi	scranSumFactors
Nfe2l2	23dpi	NonN_9	NonN	9	0.227165		13.0329	0.509012	0.940983	0.660376	0.0740346	0.449509	pseudobulk	DESeq2	LRT	glmGamPoi	scranSumFactors
Ptpn13	23dpi	NonN_9	NonN	9	-0.257377		10.0736	0.510297	0.940983	-0.658376	-0.0740346	0.446764	pseudobulk	DESeq2	LRT	glmGamPoi	scranSumFactors
Kmt2a	23dpi	NonN_9	NonN	9	0.259574		8.93718	0.511104	0.940983	0.657119	0.0740346	0.445045	pseudobulk	DESeq2	LRT	glmGamPoi	scranSumFactors
Eya2	23dpi	NonN_9	NonN	9	0.153578		47.152	0.513857	0.940983	0.652844	0.0740346	0.439221	pseudobulk	DESeq2	LRT	glmGamPoi	scranSumFactors
Sh3pxd2a	23dpi	NonN_9	NonN	9	0.209876		24.0901	0.514289	0.940983	0.652173	0.0740346	0.43831	pseudobulk	DESeq2	LRT	glmGamPoi	scranSumFactors
ENSMUSG00000098243	23dpi	NonN_9	NonN	9	-0.325236		5.77962	0.514848	0.940983	-0.651308	-0.0740346	0.437137	pseudobulk	DESeq2	LRT	glmGamPoi	scranSumFactors
St3gal4	23dpi	NonN_9	NonN	9	0.189095		28.9625	0.516847	0.940983	0.648213	0.0740346	0.432955	pseudobulk	DESeq2	LRT	glmGamPoi	scranSumFactors
Fndc3b	23dpi	NonN_9	NonN	9	0.290399		6.59223	0.517708	0.940983	0.646883	0.0740346	0.431164	pseudobulk	DESeq2	LRT	glmGamPoi	scranSumFactors
Rundc3b	23dpi	NonN_9	NonN	9	0.296138		7.67748	0.518514	0.940983	0.645638	0.0740346	0.429491	pseudobulk	DESeq2	LRT	glmGamPoi	scranSumFactors
Glcci1	23dpi	NonN_9	NonN	9	0.433727		2.53028	0.518837	0.940983	0.645138	0.0740346	0.428821	pseudobulk	DESeq2	LRT	glmGamPoi	scranSumFactors
Farp1	23dpi	NonN_9	NonN	9	0.410398		10.7348	0.519805	0.940983	0.643646	0.0740346	0.426822	pseudobulk	DESeq2	LRT	glmGamPoi	scranSumFactors
Hook3	23dpi	NonN_9	NonN	9	0.253324		11.1966	0.52011	0.940983	0.643175	0.0740346	0.426192	pseudobulk	DESeq2	LRT	glmGamPoi	scranSumFactors
Pnisr	23dpi	NonN_9	NonN	9	-0.237428		16.0525	0.522061	0.940983	-0.640172	-0.0740346	0.422187	pseudobulk	DESeq2	LRT	glmGamPoi	scranSumFactors
Braf	23dpi	NonN_9	NonN	9	0.273731		10.7879	0.524383	0.940983	0.636603	0.0740346	0.417452	pseudobulk	DESeq2	LRT	glmGamPoi	scranSumFactors
Samd4	23dpi	NonN_9	NonN	9	0.253102		14.2628	0.524928	0.940983	0.635767	0.0740346	0.416347	pseudobulk	DESeq2	LRT	glmGamPoi	scranSumFactors
Ankrd11	23dpi	NonN_9	NonN	9	0.202816		13.9663	0.525099	0.940983	0.635505	0.0740346	0.416001	pseudobulk	DESeq2	LRT	glmGamPoi	scranSumFactors
App	23dpi	NonN_9	NonN	9	0.253189		31.8825	0.525683	0.940983	0.63461	0.0740346	0.414819	pseudobulk	DESeq2	LRT	glmGamPoi	scranSumFactors
Alcam	23dpi	NonN_9	NonN	9	0.189138		62.936	0.525958	0.940983	0.634188	0.0740346	0.414263	pseudobulk	DESeq2	LRT	glmGamPoi	scranSumFactors
Trim44	23dpi	NonN_9	NonN	9	-0.329418		9.5407	0.52696	0.940983	-0.632653	-0.0740346	0.412244	pseudobulk	DESeq2	LRT	glmGamPoi	scranSumFactors
Ogt	23dpi	NonN_9	NonN	9	0.216824		16.2281	0.527188	0.940983	0.632304	0.0740346	0.411785	pseudobulk	DESeq2	LRT	glmGamPoi	scranSumFactors
Mbd5	23dpi	NonN_9	NonN	9	-0.195201		23.9435	0.527318	0.940983	-0.632106	-0.0740346	0.411524	pseudobulk	DESeq2	LRT	glmGamPoi	scranSumFactors
Tet2	23dpi	NonN_9	NonN	9	-0.280235		8.4915	0.528328	0.940983	-0.63056	-0.0740346	0.409497	pseudobulk	DESeq2	LRT	glmGamPoi	scranSumFactors
Dip2b	23dpi	NonN_9	NonN	9	0.248973		9.43034	0.529504	0.940983	0.628764	0.0740346	0.407147	pseudobulk	DESeq2	LRT	glmGamPoi	scranSumFactors
Zc3h7a	23dpi	NonN_9	NonN	9	0.287603		6.75761	0.530875	0.940983	0.626671	0.0740346	0.404419	pseudobulk	DESeq2	LRT	glmGamPoi	scranSumFactors
Eva1c	23dpi	NonN_9	NonN	9	0.257135		9.54038	0.532364	0.940983	0.624402	0.0740346	0.401471	pseudobulk	DESeq2	LRT	glmGamPoi	scranSumFactors
Dock4	23dpi	NonN_9	NonN	9	0.32484		29.8823	0.533197	0.940983	0.623134	0.0740346	0.399829	pseudobulk	DESeq2	LRT	glmGamPoi	scranSumFactors
Fam118b	23dpi	NonN_9	NonN	9	0.243471		10.4195	0.533676	0.940983	0.622404	0.0740346	0.398885	pseudobulk	DESeq2	LRT	glmGamPoi	scranSumFactors
Cdk13	23dpi	NonN_9	NonN	9	-0.249925		11.4154	0.534071	0.940983	-0.621804	-0.0740346	0.39811	pseudobulk	DESeq2	LRT	glmGamPoi	scranSumFactors
Cox6c	23dpi	NonN_9	NonN	9	-0.286041		11.2518	0.53429	0.940983	-0.621471	-0.0740346	0.397679	pseudobulk	DESeq2	LRT	glmGamPoi	scranSumFactors
Bmpr2	23dpi	NonN_9	NonN	9	0.260628		8.87737	0.534501	0.940983	0.621149	0.0740346	0.397265	pseudobulk	DESeq2	LRT	glmGamPoi	scranSumFactors
Slc9b2	23dpi	NonN_9	NonN	9	-0.226709		12.2069	0.53498	0.940983	-0.620422	-0.0740346	0.396327	pseudobulk	DESeq2	LRT	glmGamPoi	scranSumFactors
Foxp1	23dpi	NonN_9	NonN	9	0.146244		228.564	0.535249	0.940983	0.620013	0.0740346	0.395801	pseudobulk	DESeq2	LRT	glmGamPoi	scranSumFactors
Magi3	23dpi	NonN_9	NonN	9	0.253432		12.3979	0.535472	0.940983	0.619674	0.0740346	0.395365	pseudobulk	DESeq2	LRT	glmGamPoi	scranSumFactors
Phip	23dpi	NonN_9	NonN	9	0.2103		14.1419	0.536198	0.940983	0.618572	0.0740346	0.393948	pseudobulk	DESeq2	LRT	glmGamPoi	scranSumFactors
Gpc3	23dpi	NonN_9	NonN	9	-0.203341		22.9176	0.53628	0.940983	-0.618448	-0.0740346	0.393789	pseudobulk	DESeq2	LRT	glmGamPoi	scranSumFactors
Tsc22d2	23dpi	NonN_9	NonN	9	-0.304225		8.66908	0.536308	0.940983	-0.618406	-0.0740346	0.393735	pseudobulk	DESeq2	LRT	glmGamPoi	scranSumFactors
Tnrc6a	23dpi	NonN_9	NonN	9	0.307631		7.07551	0.536863	0.940983	0.617563	0.0740346	0.392654	pseudobulk	DESeq2	LRT	glmGamPoi	scranSumFactors
Klf12	23dpi	NonN_9	NonN	9	-0.15006		43.4173	0.537775	0.940983	-0.616182	-0.0740346	0.390885	pseudobulk	DESeq2	LRT	glmGamPoi	scranSumFactors
Nfat5	23dpi	NonN_9	NonN	9	0.167476		29.5406	0.538862	0.940983	0.614535	0.0740346	0.388782	pseudobulk	DESeq2	LRT	glmGamPoi	scranSumFactors
Raf1	23dpi	NonN_9	NonN	9	-0.273799		8.64708	0.539044	0.940983	-0.614259	-0.0740346	0.388429	pseudobulk	DESeq2	LRT	glmGamPoi	scranSumFactors
Etv6	23dpi	NonN_9	NonN	9	0.297707		9.2481	0.539223	0.940983	0.613989	0.0740346	0.388085	pseudobulk	DESeq2	LRT	glmGamPoi	scranSumFactors
Ccdc85a	23dpi	NonN_9	NonN	9	-0.158		44.9153	0.539399	0.940983	-0.613721	-0.0740346	0.387744	pseudobulk	DESeq2	LRT	glmGamPoi	scranSumFactors
Nsf	23dpi	NonN_9	NonN	9	0.260746		10.8485	0.542081	0.942741	0.609669	0.071825	0.3826	pseudobulk	DESeq2	LRT	glmGamPoi	scranSumFactors
Arih1	23dpi	NonN_9	NonN	9	-0.213012		13.8511	0.542408	0.942741	-0.609176	-0.071825	0.381976	pseudobulk	DESeq2	LRT	glmGamPoi	scranSumFactors
Mkln1	23dpi	NonN_9	NonN	9	0.199204		13.8738	0.543879	0.942741	0.606957	0.071825	0.379177	pseudobulk	DESeq2	LRT	glmGamPoi	scranSumFactors
Ube2d3	23dpi	NonN_9	NonN	9	-0.237422		9.23759	0.544383	0.942741	-0.606199	-0.071825	0.378223	pseudobulk	DESeq2	LRT	glmGamPoi	scranSumFactors
Wdr26	23dpi	NonN_9	NonN	9	-0.271526		6.66676	0.547194	0.942741	-0.60197	-0.071825	0.372923	pseudobulk	DESeq2	LRT	glmGamPoi	scranSumFactors
Fau	23dpi	NonN_9	NonN	9	-0.298333		7.48838	0.547389	0.942741	-0.601677	-0.071825	0.372557	pseudobulk	DESeq2	LRT	glmGamPoi	scranSumFactors
Cyrib	23dpi	NonN_9	NonN	9	-0.267921		7.6132	0.547865	0.942741	-0.600962	-0.071825	0.371666	pseudobulk	DESeq2	LRT	glmGamPoi	scranSumFactors
Ccnt2	23dpi	NonN_9	NonN	9	0.248098		7.63048	0.548029	0.942741	0.600716	0.071825	0.37136	pseudobulk	DESeq2	LRT	glmGamPoi	scranSumFactors
Elf1	23dpi	NonN_9	NonN	9	-0.23404		10.0457	0.549986	0.942741	-0.597781	-0.071825	0.367712	pseudobulk	DESeq2	LRT	glmGamPoi	scranSumFactors
Ranbp2	23dpi	NonN_9	NonN	9	0.253817		10.7256	0.551095	0.942741	0.596119	0.071825	0.365655	pseudobulk	DESeq2	LRT	glmGamPoi	scranSumFactors
Rsf1	23dpi	NonN_9	NonN	9	0.250298		7.44563	0.551286	0.942741	0.595834	0.071825	0.365302	pseudobulk	DESeq2	LRT	glmGamPoi	scranSumFactors
Flrt2	23dpi	NonN_9	NonN	9	0.274796		16.854	0.55138	0.942741	0.595693	0.071825	0.365128	pseudobulk	DESeq2	LRT	glmGamPoi	scranSumFactors
Fgfr1	23dpi	NonN_9	NonN	9	0.229774		9.02144	0.554152	0.943726	0.591551	0.0705879	0.36003	pseudobulk	DESeq2	LRT	glmGamPoi	scranSumFactors
ENSMUSG00000052414	23dpi	NonN_9	NonN	9	0.284822		6.225	0.555609	0.943726	0.589376	0.0705879	0.357368	pseudobulk	DESeq2	LRT	glmGamPoi	scranSumFactors
Tead1	23dpi	NonN_9	NonN	9	-0.234257		9.22227	0.555857	0.943726	-0.589006	-0.0705879	0.356916	pseudobulk	DESeq2	LRT	glmGamPoi	scranSumFactors
Ddx17	23dpi	NonN_9	NonN	9	0.189748		14.7826	0.555897	0.943726	0.588947	0.0705879	0.356844	pseudobulk	DESeq2	LRT	glmGamPoi	scranSumFactors
Clint1	23dpi	NonN_9	NonN	9	-0.203232		13.3815	0.556533	0.943726	-0.587999	-0.0705879	0.355688	pseudobulk	DESeq2	LRT	glmGamPoi	scranSumFactors
Mapk1	23dpi	NonN_9	NonN	9	-0.259687		6.53528	0.558332	0.945222	-0.585321	-0.0687081	0.352431	pseudobulk	DESeq2	LRT	glmGamPoi	scranSumFactors
Igf1r	23dpi	NonN_9	NonN	9	-0.262542		10.0346	0.561088	0.946004	-0.581226	-0.0677257	0.347482	pseudobulk	DESeq2	LRT	glmGamPoi	scranSumFactors
Ahcyl2	23dpi	NonN_9	NonN	9	-0.157485		50.391	0.56117	0.946004	-0.581104	-0.0677257	0.347335	pseudobulk	DESeq2	LRT	glmGamPoi	scranSumFactors
Etl4	23dpi	NonN_9	NonN	9	0.181625		33.6415	0.562361	0.946004	0.579338	0.0677257	0.345211	pseudobulk	DESeq2	LRT	glmGamPoi	scranSumFactors
Bcas3	23dpi	NonN_9	NonN	9	0.189864		17.2798	0.565005	0.946004	0.575423	0.0677257	0.340529	pseudobulk	DESeq2	LRT	glmGamPoi	scranSumFactors
Rpl34	23dpi	NonN_9	NonN	9	-0.274671		7.76378	0.566147	0.946004	-0.573735	-0.0677257	0.33852	pseudobulk	DESeq2	LRT	glmGamPoi	scranSumFactors
Trip12	23dpi	NonN_9	NonN	9	0.222946		12.7969	0.566981	0.946004	0.572503	0.0677257	0.337057	pseudobulk	DESeq2	LRT	glmGamPoi	scranSumFactors
Apex2	23dpi	NonN_9	NonN	9	0.230309		7.97855	0.56702	0.946004	0.572445	0.0677257	0.336989	pseudobulk	DESeq2	LRT	glmGamPoi	scranSumFactors
Smg6	23dpi	NonN_9	NonN	9	0.174957		26.4236	0.568716	0.946004	0.569944	0.0677257	0.33403	pseudobulk	DESeq2	LRT	glmGamPoi	scranSumFactors
Rab3gap1	23dpi	NonN_9	NonN	9	0.291399		5.24696	0.569265	0.946004	0.569135	0.0677257	0.333076	pseudobulk	DESeq2	LRT	glmGamPoi	scranSumFactors
Gpatch8	23dpi	NonN_9	NonN	9	0.159582		27.9056	0.57322	0.946004	0.563315	0.0677257	0.326253	pseudobulk	DESeq2	LRT	glmGamPoi	scranSumFactors
Tmem165	23dpi	NonN_9	NonN	9	0.255274		6.75396	0.573386	0.946004	0.563072	0.0677257	0.32597	pseudobulk	DESeq2	LRT	glmGamPoi	scranSumFactors
Prkn	23dpi	NonN_9	NonN	9	-0.192242		22.6737	0.573629	0.946004	-0.562715	-0.0677257	0.325554	pseudobulk	DESeq2	LRT	glmGamPoi	scranSumFactors
Cox8a	23dpi	NonN_9	NonN	9	0.180119		14.5968	0.574986	0.946004	0.560724	0.0677257	0.323238	pseudobulk	DESeq2	LRT	glmGamPoi	scranSumFactors
Kat6b	23dpi	NonN_9	NonN	9	0.241459		9.65044	0.57593	0.946004	0.559339	0.0677257	0.321633	pseudobulk	DESeq2	LRT	glmGamPoi	scranSumFactors
Zhx3	23dpi	NonN_9	NonN	9	0.303367		9.5347	0.576422	0.946004	0.558619	0.0677257	0.3208	pseudobulk	DESeq2	LRT	glmGamPoi	scranSumFactors
ENSMUSG00000101645	23dpi	NonN_9	NonN	9	-0.329796		2.74307	0.57666	0.946004	-0.558271	-0.0677257	0.320397	pseudobulk	DESeq2	LRT	glmGamPoi	scranSumFactors
Tut4	23dpi	NonN_9	NonN	9	0.194557		14.5642	0.577955	0.946004	0.556374	0.0677257	0.318209	pseudobulk	DESeq2	LRT	glmGamPoi	scranSumFactors
Atrx	23dpi	NonN_9	NonN	9	-0.179195		14.7494	0.577992	0.946004	-0.55632	-0.0677257	0.318147	pseudobulk	DESeq2	LRT	glmGamPoi	scranSumFactors
Tbx15	23dpi	NonN_9	NonN	9	-0.139797		37.8681	0.579352	0.946004	-0.554332	-0.0677257	0.315862	pseudobulk	DESeq2	LRT	glmGamPoi	scranSumFactors
Col25a1	23dpi	NonN_9	NonN	9	0.265214		163.828	0.580048	0.946004	0.553315	0.0677257	0.314697	pseudobulk	DESeq2	LRT	glmGamPoi	scranSumFactors
Macrod2	23dpi	NonN_9	NonN	9	0.194386		18.2029	0.580239	0.946004	0.553036	0.0677257	0.314378	pseudobulk	DESeq2	LRT	glmGamPoi	scranSumFactors
Cep350	23dpi	NonN_9	NonN	9	-0.280576		6.77275	0.580481	0.946004	-0.552683	-0.0677257	0.313974	pseudobulk	DESeq2	LRT	glmGamPoi	scranSumFactors
Abl1	23dpi	NonN_9	NonN	9	0.249436		9.42061	0.580553	0.946004	0.552578	0.0677257	0.313853	pseudobulk	DESeq2	LRT	glmGamPoi	scranSumFactors
Nckap1	23dpi	NonN_9	NonN	9	-0.174834		13.8373	0.581389	0.946004	-0.551357	-0.0677257	0.31246	pseudobulk	DESeq2	LRT	glmGamPoi	scranSumFactors
Cpe	23dpi	NonN_9	NonN	9	-0.23409		18.3934	0.582772	0.946004	-0.549341	-0.0677257	0.310163	pseudobulk	DESeq2	LRT	glmGamPoi	scranSumFactors
Pnn	23dpi	NonN_9	NonN	9	-0.28893		7.49237	0.583476	0.946004	-0.548314	-0.0677257	0.308998	pseudobulk	DESeq2	LRT	glmGamPoi	scranSumFactors
Npr3	23dpi	NonN_9	NonN	9	-0.191179		19.2794	0.585395	0.946004	-0.545522	-0.0677257	0.305839	pseudobulk	DESeq2	LRT	glmGamPoi	scranSumFactors
Abcb1a	23dpi	NonN_9	NonN	9	-0.233116		12.0221	0.585614	0.946004	-0.545202	-0.0677257	0.305479	pseudobulk	DESeq2	LRT	glmGamPoi	scranSumFactors
Tcf12	23dpi	NonN_9	NonN	9	0.133962		33.9706	0.586353	0.946004	0.544128	0.0677257	0.304268	pseudobulk	DESeq2	LRT	glmGamPoi	scranSumFactors
Cped1	23dpi	NonN_9	NonN	9	0.126436		81.8837	0.586489	0.946004	0.543931	0.0677257	0.304047	pseudobulk	DESeq2	LRT	glmGamPoi	scranSumFactors
Thrap3	23dpi	NonN_9	NonN	9	0.222176		8.49198	0.587238	0.946004	0.542843	0.0677257	0.302823	pseudobulk	DESeq2	LRT	glmGamPoi	scranSumFactors
Pik3r3	23dpi	NonN_9	NonN	9	-0.220599		12.1486	0.590078	0.947786	-0.538724	-0.0654879	0.298217	pseudobulk	DESeq2	LRT	glmGamPoi	scranSumFactors
Ap3b1	23dpi	NonN_9	NonN	9	-0.220834		8.62082	0.590183	0.947786	-0.538571	-0.0654879	0.298047	pseudobulk	DESeq2	LRT	glmGamPoi	scranSumFactors
Tmem164	23dpi	NonN_9	NonN	9	0.18569		17.8828	0.593051	0.949672	0.53442	0.063119	0.293442	pseudobulk	DESeq2	LRT	glmGamPoi	scranSumFactors
Tspan5	23dpi	NonN_9	NonN	9	-0.15618		19.4799	0.594566	0.949672	-0.532231	-0.063119	0.291028	pseudobulk	DESeq2	LRT	glmGamPoi	scranSumFactors
Lpp	23dpi	NonN_9	NonN	9	-0.151914		25.6969	0.595034	0.949672	-0.531555	-0.063119	0.290286	pseudobulk	DESeq2	LRT	glmGamPoi	scranSumFactors
Slc38a2	23dpi	NonN_9	NonN	9	-0.115165		171.144	0.595761	0.949672	-0.530506	-0.063119	0.289134	pseudobulk	DESeq2	LRT	glmGamPoi	scranSumFactors
Pgrmc1	23dpi	NonN_9	NonN	9	-0.200273		11.2755	0.596502	0.949672	-0.529438	-0.063119	0.287963	pseudobulk	DESeq2	LRT	glmGamPoi	scranSumFactors
Arfip1.1	23dpi	NonN_9	NonN	9	0.205294		12.9696	0.596884	0.949672	0.528887	0.063119	0.287361	pseudobulk	DESeq2	LRT	glmGamPoi	scranSumFactors
Ddr2	23dpi	NonN_9	NonN	9	0.181059		14.4933	0.600205	0.951205	0.524105	0.0611934	0.282158	pseudobulk	DESeq2	LRT	glmGamPoi	scranSumFactors
Trpm7	23dpi	NonN_9	NonN	9	0.19163		14.3524	0.601931	0.951205	0.521626	0.0611934	0.279479	pseudobulk	DESeq2	LRT	glmGamPoi	scranSumFactors
ENSMUSG00000115186	23dpi	NonN_9	NonN	9	-0.207608		16.0523	0.603516	0.951205	-0.519351	-0.0611934	0.277032	pseudobulk	DESeq2	LRT	glmGamPoi	scranSumFactors
Tmtc1	23dpi	NonN_9	NonN	9	0.160782		63.2213	0.604155	0.951205	0.518435	0.0611934	0.276051	pseudobulk	DESeq2	LRT	glmGamPoi	scranSumFactors
Tspan11	23dpi	NonN_9	NonN	9	-0.217932		11.4454	0.605579	0.951205	-0.516394	-0.0611934	0.273869	pseudobulk	DESeq2	LRT	glmGamPoi	scranSumFactors
Srsf11	23dpi	NonN_9	NonN	9	0.231604		9.62332	0.609739	0.951205	0.510446	0.0611934	0.267562	pseudobulk	DESeq2	LRT	glmGamPoi	scranSumFactors
Nampt	23dpi	NonN_9	NonN	9	-0.21567		7.47018	0.611073	0.951205	-0.508543	-0.0611934	0.265559	pseudobulk	DESeq2	LRT	glmGamPoi	scranSumFactors
Ssbp2	23dpi	NonN_9	NonN	9	-0.153962		19.223	0.612194	0.951205	-0.506944	-0.0611934	0.263883	pseudobulk	DESeq2	LRT	glmGamPoi	scranSumFactors
Nudcd3	23dpi	NonN_9	NonN	9	-0.218498		8.75434	0.612264	0.951205	-0.506844	-0.0611934	0.263778	pseudobulk	DESeq2	LRT	glmGamPoi	scranSumFactors
Cert1	23dpi	NonN_9	NonN	9	-0.251122		5.84563	0.614021	0.951205	-0.504342	-0.0611934	0.261166	pseudobulk	DESeq2	LRT	glmGamPoi	scranSumFactors
Ptprk	23dpi	NonN_9	NonN	9	-0.15326		24.3127	0.614817	0.951205	-0.50321	-0.0611934	0.259989	pseudobulk	DESeq2	LRT	glmGamPoi	scranSumFactors
Ust	23dpi	NonN_9	NonN	9	-0.138684		38.7853	0.616448	0.951205	-0.500891	-0.0611934	0.257585	pseudobulk	DESeq2	LRT	glmGamPoi	scranSumFactors
Robo1	23dpi	NonN_9	NonN	9	0.185132		13.4626	0.618171	0.951205	0.498444	0.0611934	0.255061	pseudobulk	DESeq2	LRT	glmGamPoi	scranSumFactors
Rps24	23dpi	NonN_9	NonN	9	-0.19119		9.27189	0.618321	0.951205	-0.498231	-0.0611934	0.254842	pseudobulk	DESeq2	LRT	glmGamPoi	scranSumFactors
Nbl1	23dpi	NonN_9	NonN	9	-0.212818		8.44037	0.618329	0.951205	-0.49822	-0.0611934	0.254831	pseudobulk	DESeq2	LRT	glmGamPoi	scranSumFactors
Fbxl17	23dpi	NonN_9	NonN	9	0.140105		25.4203	0.61877	0.951205	0.497594	0.0611934	0.254188	pseudobulk	DESeq2	LRT	glmGamPoi	scranSumFactors
Pds5a	23dpi	NonN_9	NonN	9	0.197421		8.4389	0.619869	0.951205	0.496036	0.0611934	0.25259	pseudobulk	DESeq2	LRT	glmGamPoi	scranSumFactors
Thoc2	23dpi	NonN_9	NonN	9	-0.225725		10.5248	0.620094	0.951205	-0.495718	-0.0611934	0.252264	pseudobulk	DESeq2	LRT	glmGamPoi	scranSumFactors
Atp11a	23dpi	NonN_9	NonN	9	0.196879		8.7021	0.620159	0.951205	0.495624	0.0611934	0.252169	pseudobulk	DESeq2	LRT	glmGamPoi	scranSumFactors
Slc10a7	23dpi	NonN_9	NonN	9	-0.191867		8.69418	0.621782	0.951205	-0.493327	-0.0611934	0.249824	pseudobulk	DESeq2	LRT	glmGamPoi	scranSumFactors
Ntrk3	23dpi	NonN_9	NonN	9	0.20717		12.9195	0.623056	0.951205	0.491523	0.0611934	0.247991	pseudobulk	DESeq2	LRT	glmGamPoi	scranSumFactors
Zmym4	23dpi	NonN_9	NonN	9	-0.191433		8.7796	0.623182	0.951205	-0.491345	-0.0611934	0.24781	pseudobulk	DESeq2	LRT	glmGamPoi	scranSumFactors
Klc1	23dpi	NonN_9	NonN	9	-0.2018		8.66211	0.624202	0.951205	-0.489904	-0.0611934	0.246352	pseudobulk	DESeq2	LRT	glmGamPoi	scranSumFactors
Tmem59	23dpi	NonN_9	NonN	9	-0.2033		8.02596	0.625537	0.951205	-0.488018	-0.0611934	0.244449	pseudobulk	DESeq2	LRT	glmGamPoi	scranSumFactors
Hmgb1	23dpi	NonN_9	NonN	9	-0.292925		6.57237	0.625738	0.951205	-0.487734	-0.0611934	0.244163	pseudobulk	DESeq2	LRT	glmGamPoi	scranSumFactors
Sgms1	23dpi	NonN_9	NonN	9	-0.212019		7.80971	0.625922	0.951205	-0.487475	-0.0611934	0.243902	pseudobulk	DESeq2	LRT	glmGamPoi	scranSumFactors
Pan3	23dpi	NonN_9	NonN	9	0.155228		16.7674	0.628737	0.951205	0.483505	0.0611934	0.239926	pseudobulk	DESeq2	LRT	glmGamPoi	scranSumFactors
Pde1a	23dpi	NonN_9	NonN	9	-0.205315		16.8832	0.630204	0.951205	-0.48144	-0.0611934	0.237871	pseudobulk	DESeq2	LRT	glmGamPoi	scranSumFactors
Akap9	23dpi	NonN_9	NonN	9	-0.192644		8.9644	0.633087	0.951205	-0.477386	-0.0611934	0.233862	pseudobulk	DESeq2	LRT	glmGamPoi	scranSumFactors
Efna5	23dpi	NonN_9	NonN	9	0.154918		17.7813	0.633365	0.951205	0.476996	0.0611934	0.233478	pseudobulk	DESeq2	LRT	glmGamPoi	scranSumFactors
Trps1	23dpi	NonN_9	NonN	9	-0.237465		18.5078	0.633403	0.951205	-0.476942	-0.0611934	0.233425	pseudobulk	DESeq2	LRT	glmGamPoi	scranSumFactors
Umad1	23dpi	NonN_9	NonN	9	0.190144		8.72702	0.633669	0.951205	0.476569	0.0611934	0.233058	pseudobulk	DESeq2	LRT	glmGamPoi	scranSumFactors
Rsu1	23dpi	NonN_9	NonN	9	0.212161		7.83881	0.633749	0.951205	0.476456	0.0611934	0.232948	pseudobulk	DESeq2	LRT	glmGamPoi	scranSumFactors
Stk3	23dpi	NonN_9	NonN	9	0.188807		7.99823	0.636035	0.951205	0.47325	0.0611934	0.229808	pseudobulk	DESeq2	LRT	glmGamPoi	scranSumFactors
Fn1	23dpi	NonN_9	NonN	9	-0.132934		25.3358	0.63696	0.951205	-0.471954	-0.0611934	0.228545	pseudobulk	DESeq2	LRT	glmGamPoi	scranSumFactors
Zfpm2	23dpi	NonN_9	NonN	9	0.187673		13.2132	0.639838	0.951205	0.467926	0.0611934	0.224642	pseudobulk	DESeq2	LRT	glmGamPoi	scranSumFactors
Fus	23dpi	NonN_9	NonN	9	0.143173		25.2364	0.640479	0.951205	0.467029	0.0611934	0.223778	pseudobulk	DESeq2	LRT	glmGamPoi	scranSumFactors
Smurf2	23dpi	NonN_9	NonN	9	0.203127		6.69432	0.640679	0.951205	0.46675	0.0611934	0.22351	pseudobulk	DESeq2	LRT	glmGamPoi	scranSumFactors
Aff1	23dpi	NonN_9	NonN	9	0.19122		7.93261	0.64187	0.951205	0.465086	0.0611934	0.221912	pseudobulk	DESeq2	LRT	glmGamPoi	scranSumFactors
Btbd7	23dpi	NonN_9	NonN	9	0.183651		9.06365	0.64322	0.951205	0.463202	0.0611934	0.220109	pseudobulk	DESeq2	LRT	glmGamPoi	scranSumFactors
Hmcn1	23dpi	NonN_9	NonN	9	0.202832		19.1628	0.64337	0.951205	0.462992	0.0611934	0.219909	pseudobulk	DESeq2	LRT	glmGamPoi	scranSumFactors
Gm20498	23dpi	NonN_9	NonN	9	-0.18145		16.5129	0.644209	0.951205	-0.461822	-0.0611934	0.218793	pseudobulk	DESeq2	LRT	glmGamPoi	scranSumFactors
Slc12a2	23dpi	NonN_9	NonN	9	-0.145659		20.943	0.644319	0.951205	-0.461669	-0.0611934	0.218648	pseudobulk	DESeq2	LRT	glmGamPoi	scranSumFactors
Ep300	23dpi	NonN_9	NonN	9	-0.189197		7.84346	0.64446	0.951205	-0.461472	-0.0611934	0.21846	pseudobulk	DESeq2	LRT	glmGamPoi	scranSumFactors
Fgfr2	23dpi	NonN_9	NonN	9	0.117358		56.2857	0.644648	0.951205	0.461209	0.0611934	0.218211	pseudobulk	DESeq2	LRT	glmGamPoi	scranSumFactors
Rps27a	23dpi	NonN_9	NonN	9	-0.250519		9.12116	0.645681	0.951205	-0.45977	-0.0611934	0.216845	pseudobulk	DESeq2	LRT	glmGamPoi	scranSumFactors
Slc47a1	23dpi	NonN_9	NonN	9	0.110518		84.2134	0.645756	0.951205	0.459666	0.0611934	0.216746	pseudobulk	DESeq2	LRT	glmGamPoi	scranSumFactors
Mir100hg	23dpi	NonN_9	NonN	9	0.128911		31.8692	0.646349	0.951205	0.45884	0.0611934	0.215965	pseudobulk	DESeq2	LRT	glmGamPoi	scranSumFactors
Camk4	23dpi	NonN_9	NonN	9	-0.199011		6.90407	0.647979	0.951205	-0.456572	-0.0611934	0.213825	pseudobulk	DESeq2	LRT	glmGamPoi	scranSumFactors
Slc25a36	23dpi	NonN_9	NonN	9	0.196583		7.0759	0.649116	0.951205	0.454991	0.0611934	0.212341	pseudobulk	DESeq2	LRT	glmGamPoi	scranSumFactors
Kdm6a	23dpi	NonN_9	NonN	9	0.171723		13.4691	0.649883	0.951205	0.453925	0.0611934	0.211342	pseudobulk	DESeq2	LRT	glmGamPoi	scranSumFactors
Snhg11	23dpi	NonN_9	NonN	9	0.193957		8.92624	0.651633	0.951205	0.451495	0.0611934	0.209075	pseudobulk	DESeq2	LRT	glmGamPoi	scranSumFactors
Ext1	23dpi	NonN_9	NonN	9	0.171726		14.3958	0.652618	0.951205	0.450128	0.0611934	0.207807	pseudobulk	DESeq2	LRT	glmGamPoi	scranSumFactors
Fto	23dpi	NonN_9	NonN	9	0.145145		17.9591	0.653321	0.951205	0.449153	0.0611934	0.206903	pseudobulk	DESeq2	LRT	glmGamPoi	scranSumFactors
Klhl29	23dpi	NonN_9	NonN	9	0.200432		6.84132	0.656896	0.951205	0.444203	0.0611934	0.202349	pseudobulk	DESeq2	LRT	glmGamPoi	scranSumFactors
Ncoa2	23dpi	NonN_9	NonN	9	0.195208		11.5574	0.658051	0.951205	0.442605	0.0611934	0.200889	pseudobulk	DESeq2	LRT	glmGamPoi	scranSumFactors
Slc25a3	23dpi	NonN_9	NonN	9	-0.201477		8.80592	0.660623	0.951205	-0.439053	-0.0611934	0.197665	pseudobulk	DESeq2	LRT	glmGamPoi	scranSumFactors
Tax1bp1	23dpi	NonN_9	NonN	9	0.204082		9.72926	0.662494	0.951205	0.436473	0.0611934	0.195339	pseudobulk	DESeq2	LRT	glmGamPoi	scranSumFactors
Wdr33	23dpi	NonN_9	NonN	9	0.168914		11.3584	0.662801	0.951205	0.43605	0.0611934	0.194959	pseudobulk	DESeq2	LRT	glmGamPoi	scranSumFactors
R3hdm2	23dpi	NonN_9	NonN	9	0.179075		8.09341	0.663977	0.951205	0.434428	0.0611934	0.193506	pseudobulk	DESeq2	LRT	glmGamPoi	scranSumFactors
Zfp148	23dpi	NonN_9	NonN	9	0.176116		9.97998	0.665558	0.951205	0.432252	0.0611934	0.191564	pseudobulk	DESeq2	LRT	glmGamPoi	scranSumFactors
Tnrc6c	23dpi	NonN_9	NonN	9	0.143284		18.3545	0.665843	0.951205	0.43186	0.0611934	0.191215	pseudobulk	DESeq2	LRT	glmGamPoi	scranSumFactors
Zmynd11	23dpi	NonN_9	NonN	9	-0.171947		8.84989	0.665856	0.951205	-0.431842	-0.0611934	0.1912	pseudobulk	DESeq2	LRT	glmGamPoi	scranSumFactors
Lrrc58	23dpi	NonN_9	NonN	9	0.18243		9.04496	0.667227	0.951205	0.429957	0.0611934	0.189527	pseudobulk	DESeq2	LRT	glmGamPoi	scranSumFactors
Slco3a1	23dpi	NonN_9	NonN	9	-0.172175		9.81676	0.667742	0.951205	-0.429249	-0.0611934	0.188901	pseudobulk	DESeq2	LRT	glmGamPoi	scranSumFactors
Chd2	23dpi	NonN_9	NonN	9	0.158649		12.8167	0.670014	0.951205	0.426129	0.0611934	0.186154	pseudobulk	DESeq2	LRT	glmGamPoi	scranSumFactors
Ash1l	23dpi	NonN_9	NonN	9	0.157898		15.3657	0.670293	0.951205	0.425745	0.0611934	0.185818	pseudobulk	DESeq2	LRT	glmGamPoi	scranSumFactors
Raet1e	23dpi	NonN_9	NonN	9	-0.188469		7.16699	0.671952	0.951205	-0.423471	-0.0611934	0.18383	pseudobulk	DESeq2	LRT	glmGamPoi	scranSumFactors
Thrb	23dpi	NonN_9	NonN	9	0.134447		19.1352	0.672187	0.951205	0.423149	0.0611934	0.18355	pseudobulk	DESeq2	LRT	glmGamPoi	scranSumFactors
Mpc1	23dpi	NonN_9	NonN	9	-0.20482		6.03052	0.672296	0.951205	-0.422999	-0.0611934	0.183419	pseudobulk	DESeq2	LRT	glmGamPoi	scranSumFactors
Luc7l3	23dpi	NonN_9	NonN	9	-0.192277		11.306	0.672389	0.951205	-0.422871	-0.0611934	0.183308	pseudobulk	DESeq2	LRT	glmGamPoi	scranSumFactors
Zfand6	23dpi	NonN_9	NonN	9	0.166925		9.63484	0.673147	0.951205	0.421832	0.0611934	0.182405	pseudobulk	DESeq2	LRT	glmGamPoi	scranSumFactors
Fars2	23dpi	NonN_9	NonN	9	-0.188035		11.9964	0.674333	0.951205	-0.420208	-0.0611934	0.180998	pseudobulk	DESeq2	LRT	glmGamPoi	scranSumFactors
Abhd12	23dpi	NonN_9	NonN	9	-0.255333		5.23013	0.675595	0.951205	-0.418482	-0.0611934	0.179509	pseudobulk	DESeq2	LRT	glmGamPoi	scranSumFactors
Smad4	23dpi	NonN_9	NonN	9	0.187476		8.20549	0.676362	0.951205	0.417432	0.0611934	0.178605	pseudobulk	DESeq2	LRT	glmGamPoi	scranSumFactors
Smarca2	23dpi	NonN_9	NonN	9	0.163699		10.3326	0.676934	0.951205	0.416651	0.0611934	0.177935	pseudobulk	DESeq2	LRT	glmGamPoi	scranSumFactors
Hmg20a	23dpi	NonN_9	NonN	9	-0.159175		10.2449	0.677665	0.951205	-0.415652	-0.0611934	0.17708	pseudobulk	DESeq2	LRT	glmGamPoi	scranSumFactors
Taok1	23dpi	NonN_9	NonN	9	-0.167415		9.05267	0.678125	0.951205	-0.415023	-0.0611934	0.176543	pseudobulk	DESeq2	LRT	glmGamPoi	scranSumFactors
Itsn2	23dpi	NonN_9	NonN	9	0.196224		5.80048	0.67955	0.951205	0.413078	0.0611934	0.174885	pseudobulk	DESeq2	LRT	glmGamPoi	scranSumFactors
Qk	23dpi	NonN_9	NonN	9	-0.192469		26.7743	0.679866	0.951205	-0.412646	-0.0611934	0.174519	pseudobulk	DESeq2	LRT	glmGamPoi	scranSumFactors
Spop	23dpi	NonN_9	NonN	9	-0.158536		9.18531	0.680123	0.951205	-0.412295	-0.0611934	0.17422	pseudobulk	DESeq2	LRT	glmGamPoi	scranSumFactors
Afap1	23dpi	NonN_9	NonN	9	0.169025		10.2428	0.68058	0.951205	0.411672	0.0611934	0.173693	pseudobulk	DESeq2	LRT	glmGamPoi	scranSumFactors
Gm21992	23dpi	NonN_9	NonN	9	-0.173519		9.07389	0.681155	0.951205	-0.410887	-0.0611934	0.173029	pseudobulk	DESeq2	LRT	glmGamPoi	scranSumFactors
Sltm	23dpi	NonN_9	NonN	9	0.146046		12.9906	0.681158	0.951205	0.410883	0.0611934	0.173025	pseudobulk	DESeq2	LRT	glmGamPoi	scranSumFactors
Boc	23dpi	NonN_9	NonN	9	0.19908		7.98245	0.681647	0.951205	0.410216	0.0611934	0.172462	pseudobulk	DESeq2	LRT	glmGamPoi	scranSumFactors
Ahnak	23dpi	NonN_9	NonN	9	-0.177136		9.5999	0.681735	0.951205	-0.410096	-0.0611934	0.172361	pseudobulk	DESeq2	LRT	glmGamPoi	scranSumFactors
Tulp4	23dpi	NonN_9	NonN	9	0.141346		13.1448	0.683536	0.951205	0.407643	0.0611934	0.170297	pseudobulk	DESeq2	LRT	glmGamPoi	scranSumFactors
Septin7	23dpi	NonN_9	NonN	9	-0.231501		15.5188	0.684016	0.951205	-0.406989	-0.0611934	0.169749	pseudobulk	DESeq2	LRT	glmGamPoi	scranSumFactors
Rps2	23dpi	NonN_9	NonN	9	-0.218603		4.5995	0.68438	0.951205	-0.406494	-0.0611934	0.169335	pseudobulk	DESeq2	LRT	glmGamPoi	scranSumFactors
Chchd3	23dpi	NonN_9	NonN	9	0.161452		8.53136	0.684455	0.951205	0.406392	0.0611934	0.16925	pseudobulk	DESeq2	LRT	glmGamPoi	scranSumFactors
Ncor1	23dpi	NonN_9	NonN	9	0.135568		17.1609	0.684653	0.951205	0.406123	0.0611934	0.169025	pseudobulk	DESeq2	LRT	glmGamPoi	scranSumFactors
Pdlim5	23dpi	NonN_9	NonN	9	0.149296		22.5623	0.68525	0.951205	0.40531	0.0611934	0.168347	pseudobulk	DESeq2	LRT	glmGamPoi	scranSumFactors
Tsc22d1	23dpi	NonN_9	NonN	9	0.134269		18.5261	0.688217	0.951205	0.401276	0.0611934	0.165001	pseudobulk	DESeq2	LRT	glmGamPoi	scranSumFactors
Osbpl9	23dpi	NonN_9	NonN	9	-0.130216		14.1775	0.688291	0.951205	-0.401175	-0.0611934	0.164918	pseudobulk	DESeq2	LRT	glmGamPoi	scranSumFactors
Atp6v0b	23dpi	NonN_9	NonN	9	0.162387		11.4943	0.688339	0.951205	0.40111	0.0611934	0.164864	pseudobulk	DESeq2	LRT	glmGamPoi	scranSumFactors
Snrnp70	23dpi	NonN_9	NonN	9	0.130703		14.9845	0.688516	0.951205	0.40087	0.0611934	0.164666	pseudobulk	DESeq2	LRT	glmGamPoi	scranSumFactors
Rbm33	23dpi	NonN_9	NonN	9	-0.174294		7.13302	0.690469	0.951205	-0.398218	-0.0611934	0.162487	pseudobulk	DESeq2	LRT	glmGamPoi	scranSumFactors
Pdzd2	23dpi	NonN_9	NonN	9	-0.164109		9.56938	0.691048	0.951205	-0.397433	-0.0611934	0.161845	pseudobulk	DESeq2	LRT	glmGamPoi	scranSumFactors
Pitpna	23dpi	NonN_9	NonN	9	-0.154865		11.8866	0.691333	0.951205	-0.397047	-0.0611934	0.161529	pseudobulk	DESeq2	LRT	glmGamPoi	scranSumFactors
Fcho2	23dpi	NonN_9	NonN	9	-0.130126		14.7667	0.691365	0.951205	-0.397003	-0.0611934	0.161494	pseudobulk	DESeq2	LRT	glmGamPoi	scranSumFactors
Nt5c2	23dpi	NonN_9	NonN	9	0.156157		11.036	0.69143	0.951205	0.396915	0.0611934	0.161422	pseudobulk	DESeq2	LRT	glmGamPoi	scranSumFactors
Bnc2	23dpi	NonN_9	NonN	9	-0.0858817		159.809	0.691953	0.951205	-0.396206	-0.0611934	0.160844	pseudobulk	DESeq2	LRT	glmGamPoi	scranSumFactors
Erbin	23dpi	NonN_9	NonN	9	-0.143875		16.4839	0.693131	0.951221	-0.39461	-0.0611733	0.159547	pseudobulk	DESeq2	LRT	glmGamPoi	scranSumFactors
Smg1	23dpi	NonN_9	NonN	9	-0.16713		11.0852	0.69548	0.951221	-0.391429	-0.0611733	0.156976	pseudobulk	DESeq2	LRT	glmGamPoi	scranSumFactors
Prg4	23dpi	NonN_9	NonN	9	0.160777		12.666	0.695866	0.951221	0.390907	0.0611733	0.156557	pseudobulk	DESeq2	LRT	glmGamPoi	scranSumFactors
Exoc6b	23dpi	NonN_9	NonN	9	-0.155404		14.3444	0.696137	0.951221	-0.39054	-0.0611733	0.156261	pseudobulk	DESeq2	LRT	glmGamPoi	scranSumFactors
Dok6	23dpi	NonN_9	NonN	9	0.0990254		63.2323	0.696578	0.951221	0.389944	0.0611733	0.155783	pseudobulk	DESeq2	LRT	glmGamPoi	scranSumFactors
6820431F20Rik	23dpi	NonN_9	NonN	9	-0.146446		11.1899	0.699137	0.953453	-0.386485	-0.0583712	0.153024	pseudobulk	DESeq2	LRT	glmGamPoi	scranSumFactors
2610005L07Rik	23dpi	NonN_9	NonN	9	-0.141945		12.0333	0.700958	0.953491	-0.384028	-0.0583236	0.151077	pseudobulk	DESeq2	LRT	glmGamPoi	scranSumFactors
Crebbp	23dpi	NonN_9	NonN	9	-0.143825		19.1038	0.701107	0.953491	-0.383827	-0.0583236	0.150919	pseudobulk	DESeq2	LRT	glmGamPoi	scranSumFactors
Marchf7	23dpi	NonN_9	NonN	9	0.185843		6.06238	0.702048	0.953491	0.382558	0.0583236	0.149919	pseudobulk	DESeq2	LRT	glmGamPoi	scranSumFactors
Klf7	23dpi	NonN_9	NonN	9	0.176379		8.82112	0.707246	0.953491	0.375558	0.0583236	0.144467	pseudobulk	DESeq2	LRT	glmGamPoi	scranSumFactors
Scmh1	23dpi	NonN_9	NonN	9	0.130537		13.3926	0.707414	0.953491	0.375332	0.0583236	0.144292	pseudobulk	DESeq2	LRT	glmGamPoi	scranSumFactors
Unc5c	23dpi	NonN_9	NonN	9	0.154585		16.2287	0.708178	0.953491	0.374304	0.0583236	0.143501	pseudobulk	DESeq2	LRT	glmGamPoi	scranSumFactors
Rbfox2	23dpi	NonN_9	NonN	9	0.128639		23.6647	0.708398	0.953491	0.374009	0.0583236	0.143274	pseudobulk	DESeq2	LRT	glmGamPoi	scranSumFactors
Kcnb2	23dpi	NonN_9	NonN	9	-0.100159		92.6217	0.709506	0.953491	-0.372519	-0.0583236	0.142132	pseudobulk	DESeq2	LRT	glmGamPoi	scranSumFactors
Zfp638	23dpi	NonN_9	NonN	9	-0.143485		10.1492	0.709775	0.953491	-0.372159	-0.0583236	0.141856	pseudobulk	DESeq2	LRT	glmGamPoi	scranSumFactors
Lrba	23dpi	NonN_9	NonN	9	-0.168062		15.5259	0.710643	0.953491	-0.370992	-0.0583236	0.140966	pseudobulk	DESeq2	LRT	glmGamPoi	scranSumFactors
Fryl	23dpi	NonN_9	NonN	9	0.160149		8.10591	0.710907	0.953491	0.370638	0.0583236	0.140696	pseudobulk	DESeq2	LRT	glmGamPoi	scranSumFactors
Cplane1	23dpi	NonN_9	NonN	9	0.179628		8.85277	0.712129	0.953491	0.368999	0.0583236	0.13945	pseudobulk	DESeq2	LRT	glmGamPoi	scranSumFactors
COX3	23dpi	NonN_9	NonN	9	-0.226157		5.29717	0.712956	0.953491	-0.367889	-0.0583236	0.138611	pseudobulk	DESeq2	LRT	glmGamPoi	scranSumFactors
ENSMUSG00000101111	23dpi	NonN_9	NonN	9	-0.226157		5.29717	0.712956	0.953491	-0.367889	-0.0583236	0.138611	pseudobulk	DESeq2	LRT	glmGamPoi	scranSumFactors
Gab2	23dpi	NonN_9	NonN	9	0.145086		17.7028	0.713959	0.953491	0.366544	0.0583236	0.137596	pseudobulk	DESeq2	LRT	glmGamPoi	scranSumFactors
Thsd4	23dpi	NonN_9	NonN	9	-0.0882238		38.2611	0.714019	0.953491	-0.366463	-0.0583236	0.137535	pseudobulk	DESeq2	LRT	glmGamPoi	scranSumFactors
Tmem117	23dpi	NonN_9	NonN	9	-0.123664		16.5167	0.715355	0.953491	-0.364674	-0.0583236	0.136192	pseudobulk	DESeq2	LRT	glmGamPoi	scranSumFactors
Zfand3	23dpi	NonN_9	NonN	9	-0.13919		19.8217	0.716323	0.953491	-0.363378	-0.0583236	0.135222	pseudobulk	DESeq2	LRT	glmGamPoi	scranSumFactors
Garre1	23dpi	NonN_9	NonN	9	-0.139647		10.247	0.716737	0.953491	-0.362824	-0.0583236	0.134809	pseudobulk	DESeq2	LRT	glmGamPoi	scranSumFactors
Gnaq	23dpi	NonN_9	NonN	9	0.12521		21.371	0.719111	0.955416	0.359648	0.0559065	0.132453	pseudobulk	DESeq2	LRT	glmGamPoi	scranSumFactors
Ubr4	23dpi	NonN_9	NonN	9	0.173033		6.78112	0.722308	0.957909	0.355377	0.052778	0.129317	pseudobulk	DESeq2	LRT	glmGamPoi	scranSumFactors
Setd2	23dpi	NonN_9	NonN	9	0.15061		7.2025	0.722845	0.957909	0.354659	0.052778	0.128794	pseudobulk	DESeq2	LRT	glmGamPoi	scranSumFactors
Atxn1	23dpi	NonN_9	NonN	9	0.114469		25.5475	0.724265	0.958558	0.352765	0.0519628	0.127418	pseudobulk	DESeq2	LRT	glmGamPoi	scranSumFactors
Dock7	23dpi	NonN_9	NonN	9	0.140335		9.5031	0.726181	0.958759	0.35021	0.0517105	0.125574	pseudobulk	DESeq2	LRT	glmGamPoi	scranSumFactors
Cnot6	23dpi	NonN_9	NonN	9	-0.195905		6.13057	0.726277	0.958759	-0.350083	-0.0517105	0.125483	pseudobulk	DESeq2	LRT	glmGamPoi	scranSumFactors
Slc23a2	23dpi	NonN_9	NonN	9	-0.110648		63.6856	0.729604	0.96151	-0.345652	-0.0482585	0.122319	pseudobulk	DESeq2	LRT	glmGamPoi	scranSumFactors
Rapgef2	23dpi	NonN_9	NonN	9	0.149368		10.0452	0.730226	0.96151	0.344826	0.0482585	0.121733	pseudobulk	DESeq2	LRT	glmGamPoi	scranSumFactors
Phf20l1	23dpi	NonN_9	NonN	9	0.132487		8.67604	0.731785	0.962334	0.342753	0.0472249	0.12027	pseudobulk	DESeq2	LRT	glmGamPoi	scranSumFactors
Pard3	23dpi	NonN_9	NonN	9	-0.0949729		21.349	0.734048	0.964081	-0.339746	-0.0450332	0.118164	pseudobulk	DESeq2	LRT	glmGamPoi	scranSumFactors
Afdn	23dpi	NonN_9	NonN	9	0.0962719		21.36	0.735218	0.964389	0.338193	0.0446471	0.117084	pseudobulk	DESeq2	LRT	glmGamPoi	scranSumFactors
Neat1	23dpi	NonN_9	NonN	9	-0.111568		42.1399	0.741077	0.968106	-0.330427	-0.0399837	0.111756	pseudobulk	DESeq2	LRT	glmGamPoi	scranSumFactors
Cdh1	23dpi	NonN_9	NonN	9	0.112959		14.1398	0.741642	0.968106	0.329679	0.0399837	0.111249	pseudobulk	DESeq2	LRT	glmGamPoi	scranSumFactors
Kdm4c	23dpi	NonN_9	NonN	9	0.14614		6.95151	0.742494	0.968106	0.328552	0.0399837	0.110488	pseudobulk	DESeq2	LRT	glmGamPoi	scranSumFactors
Tbl1xr1	23dpi	NonN_9	NonN	9	-0.168978		9.6376	0.745854	0.968106	-0.324111	-0.0399837	0.107515	pseudobulk	DESeq2	LRT	glmGamPoi	scranSumFactors
Prrc2c	23dpi	NonN_9	NonN	9	0.125936		14.5303	0.746381	0.968106	0.323415	0.0399837	0.107053	pseudobulk	DESeq2	LRT	glmGamPoi	scranSumFactors
Tgfbr3	23dpi	NonN_9	NonN	9	0.102401		21.9617	0.747587	0.968106	0.321823	0.0399837	0.105999	pseudobulk	DESeq2	LRT	glmGamPoi	scranSumFactors
Mir99ahg	23dpi	NonN_9	NonN	9	0.0784781		111.632	0.748662	0.968106	0.320404	0.0399837	0.105064	pseudobulk	DESeq2	LRT	glmGamPoi	scranSumFactors
Ubn2	23dpi	NonN_9	NonN	9	0.104639		16.4336	0.750657	0.968106	0.317773	0.0399837	0.103342	pseudobulk	DESeq2	LRT	glmGamPoi	scranSumFactors
Dapk1	23dpi	NonN_9	NonN	9	-0.222182		3.10539	0.750937	0.968106	-0.317404	-0.0399837	0.103102	pseudobulk	DESeq2	LRT	glmGamPoi	scranSumFactors
Usp47	23dpi	NonN_9	NonN	9	0.139473		7.81784	0.751455	0.968106	0.316721	0.0399837	0.102658	pseudobulk	DESeq2	LRT	glmGamPoi	scranSumFactors
Dock5	23dpi	NonN_9	NonN	9	0.0811351		44.304	0.752597	0.968106	0.315216	0.0399837	0.101682	pseudobulk	DESeq2	LRT	glmGamPoi	scranSumFactors
Plpp3	23dpi	NonN_9	NonN	9	0.112284		24.7765	0.753018	0.968106	0.314662	0.0399837	0.101324	pseudobulk	DESeq2	LRT	glmGamPoi	scranSumFactors
Plcl1	23dpi	NonN_9	NonN	9	-0.145648		13.5664	0.753521	0.968106	-0.314	-0.0399837	0.100897	pseudobulk	DESeq2	LRT	glmGamPoi	scranSumFactors
Ctnnd1	23dpi	NonN_9	NonN	9	-0.16735		3.56219	0.754109	0.968106	-0.313225	-0.0399837	0.100399	pseudobulk	DESeq2	LRT	glmGamPoi	scranSumFactors
Calm2	23dpi	NonN_9	NonN	9	-0.118509		16.5814	0.755566	0.968106	-0.311308	-0.0399837	0.0991713	pseudobulk	DESeq2	LRT	glmGamPoi	scranSumFactors
Tef	23dpi	NonN_9	NonN	9	0.109712		15.4991	0.756433	0.968106	0.310168	0.0399837	0.0984448	pseudobulk	DESeq2	LRT	glmGamPoi	scranSumFactors
Tmsb10	23dpi	NonN_9	NonN	9	-0.128614		8.61696	0.75699	0.968106	-0.309435	-0.0399837	0.0979794	pseudobulk	DESeq2	LRT	glmGamPoi	scranSumFactors
ENSMUSG00000092329	23dpi	NonN_9	NonN	9	0.0690427		107.41	0.757193	0.968106	0.309169	0.0399837	0.0978101	pseudobulk	DESeq2	LRT	glmGamPoi	scranSumFactors
Kcnq1ot1	23dpi	NonN_9	NonN	9	-0.106099		16.827	0.758682	0.968106	-0.307212	-0.0399837	0.0965736	pseudobulk	DESeq2	LRT	glmGamPoi	scranSumFactors
Mbnl1	23dpi	NonN_9	NonN	9	-0.102453		23.0894	0.76007	0.968106	-0.305388	-0.0399837	0.0954283	pseudobulk	DESeq2	LRT	glmGamPoi	scranSumFactors
Nebl	23dpi	NonN_9	NonN	9	0.0726359		48.2716	0.761101	0.968106	0.304035	0.0399837	0.0945826	pseudobulk	DESeq2	LRT	glmGamPoi	scranSumFactors
Gigyf2	23dpi	NonN_9	NonN	9	-0.120194		10.8687	0.761151	0.968106	-0.30397	-0.0399837	0.0945421	pseudobulk	DESeq2	LRT	glmGamPoi	scranSumFactors
Rpl23	23dpi	NonN_9	NonN	9	0.13673		6.33235	0.761253	0.968106	0.303836	0.0399837	0.0944588	pseudobulk	DESeq2	LRT	glmGamPoi	scranSumFactors
Arhgef12	23dpi	NonN_9	NonN	9	-0.113688		18.9962	0.761363	0.968106	-0.303691	-0.0399837	0.0943682	pseudobulk	DESeq2	LRT	glmGamPoi	scranSumFactors
Ankrd17	23dpi	NonN_9	NonN	9	0.0965027		16.9002	0.762409	0.968106	0.302318	0.0399837	0.0935154	pseudobulk	DESeq2	LRT	glmGamPoi	scranSumFactors
Klf5	23dpi	NonN_9	NonN	9	0.134828		10.2442	0.764759	0.968106	0.299237	0.0399837	0.0916152	pseudobulk	DESeq2	LRT	glmGamPoi	scranSumFactors
Etnk1	23dpi	NonN_9	NonN	9	0.109277		11.9663	0.76681	0.968106	0.296551	0.0399837	0.0899747	pseudobulk	DESeq2	LRT	glmGamPoi	scranSumFactors
Igfbp5	23dpi	NonN_9	NonN	9	-0.126151		24.3635	0.768238	0.968106	-0.29468	-0.0399837	0.0888409	pseudobulk	DESeq2	LRT	glmGamPoi	scranSumFactors
Zmym2	23dpi	NonN_9	NonN	9	0.143806		8.79832	0.768482	0.968106	0.294361	0.0399837	0.0886487	pseudobulk	DESeq2	LRT	glmGamPoi	scranSumFactors
Hnrnph3	23dpi	NonN_9	NonN	9	-0.120577		8.39585	0.769643	0.968106	-0.292842	-0.0399837	0.087734	pseudobulk	DESeq2	LRT	glmGamPoi	scranSumFactors
Mllt10	23dpi	NonN_9	NonN	9	-0.0843689		24.5585	0.7697	0.968106	-0.292767	-0.0399837	0.0876893	pseudobulk	DESeq2	LRT	glmGamPoi	scranSumFactors
Neo1	23dpi	NonN_9	NonN	9	0.105755		21.8925	0.769928	0.968106	0.292469	0.0399837	0.0875105	pseudobulk	DESeq2	LRT	glmGamPoi	scranSumFactors
Nhsl2	23dpi	NonN_9	NonN	9	0.101038		16.0221	0.770965	0.968106	0.291113	0.0399837	0.0866993	pseudobulk	DESeq2	LRT	glmGamPoi	scranSumFactors
Zmynd8	23dpi	NonN_9	NonN	9	-0.0977391		13.6247	0.772252	0.968106	-0.289431	-0.0399837	0.0856984	pseudobulk	DESeq2	LRT	glmGamPoi	scranSumFactors
Add3	23dpi	NonN_9	NonN	9	0.104519		18.1315	0.772318	0.968106	0.289344	0.0399837	0.0856469	pseudobulk	DESeq2	LRT	glmGamPoi	scranSumFactors
Wac	23dpi	NonN_9	NonN	9	0.112989		10.4387	0.772545	0.968106	0.289048	0.0399837	0.0854713	pseudobulk	DESeq2	LRT	glmGamPoi	scranSumFactors
Sptan1	23dpi	NonN_9	NonN	9	-0.11785		10.9517	0.774409	0.968106	-0.286613	-0.0399837	0.0840348	pseudobulk	DESeq2	LRT	glmGamPoi	scranSumFactors
Rpl6	23dpi	NonN_9	NonN	9	-0.144245		7.52484	0.777098	0.968106	-0.283103	-0.0399837	0.0819857	pseudobulk	DESeq2	LRT	glmGamPoi	scranSumFactors
5031425E22Rik	23dpi	NonN_9	NonN	9	-0.111557		10.9047	0.777132	0.968106	-0.283059	-0.0399837	0.0819602	pseudobulk	DESeq2	LRT	glmGamPoi	scranSumFactors
ENSMUSG00000052188	23dpi	NonN_9	NonN	9	-0.0874482		19.1994	0.778009	0.968106	-0.281914	-0.0399837	0.0812975	pseudobulk	DESeq2	LRT	glmGamPoi	scranSumFactors
Nisch	23dpi	NonN_9	NonN	9	0.113666		9.0305	0.778468	0.968106	0.281316	0.0399837	0.0809523	pseudobulk	DESeq2	LRT	glmGamPoi	scranSumFactors
Cnot4	23dpi	NonN_9	NonN	9	-0.116658		10.4467	0.778927	0.968106	-0.280718	-0.0399837	0.0806079	pseudobulk	DESeq2	LRT	glmGamPoi	scranSumFactors
Prkg1	23dpi	NonN_9	NonN	9	0.0881335		43.1332	0.77909	0.968106	0.280505	0.0399837	0.0804856	pseudobulk	DESeq2	LRT	glmGamPoi	scranSumFactors
Akap8l	23dpi	NonN_9	NonN	9	-0.112308		9.66324	0.779567	0.968106	-0.279883	-0.0399837	0.0801282	pseudobulk	DESeq2	LRT	glmGamPoi	scranSumFactors
Sgcd	23dpi	NonN_9	NonN	9	-0.106284		21.2222	0.78068	0.968106	-0.278433	-0.0399837	0.0792989	pseudobulk	DESeq2	LRT	glmGamPoi	scranSumFactors
Apbb2	23dpi	NonN_9	NonN	9	-0.0900909		18.4395	0.78125	0.968106	-0.27769	-0.0399837	0.0788755	pseudobulk	DESeq2	LRT	glmGamPoi	scranSumFactors
Lrch3	23dpi	NonN_9	NonN	9	-0.136895		10.8539	0.783109	0.968106	-0.27527	-0.0399837	0.0775045	pseudobulk	DESeq2	LRT	glmGamPoi	scranSumFactors
Prickle1	23dpi	NonN_9	NonN	9	-0.100456		15.8171	0.783124	0.968106	-0.275251	-0.0399837	0.0774936	pseudobulk	DESeq2	LRT	glmGamPoi	scranSumFactors
Atp10d	23dpi	NonN_9	NonN	9	0.15086		5.85458	0.788317	0.970621	0.268497	0.036829	0.0737316	pseudobulk	DESeq2	LRT	glmGamPoi	scranSumFactors
Brwd1	23dpi	NonN_9	NonN	9	0.128946		10.9012	0.790129	0.970621	0.266143	0.036829	0.0724425	pseudobulk	DESeq2	LRT	glmGamPoi	scranSumFactors
Cacna1c	23dpi	NonN_9	NonN	9	-0.0972387		18.8389	0.790341	0.970621	-0.265868	-0.036829	0.0722928	pseudobulk	DESeq2	LRT	glmGamPoi	scranSumFactors
Prdm6	23dpi	NonN_9	NonN	9	-0.0773686		20.3277	0.790497	0.970621	-0.265665	-0.036829	0.0721821	pseudobulk	DESeq2	LRT	glmGamPoi	scranSumFactors
Slc9a2	23dpi	NonN_9	NonN	9	0.0879687		29.2716	0.790783	0.970621	0.265294	0.036829	0.0719805	pseudobulk	DESeq2	LRT	glmGamPoi	scranSumFactors
Eda	23dpi	NonN_9	NonN	9	-0.143714		18.2021	0.791816	0.970621	-0.263954	-0.036829	0.0712538	pseudobulk	DESeq2	LRT	glmGamPoi	scranSumFactors
Nktr	23dpi	NonN_9	NonN	9	0.0968781		12.1325	0.79348	0.970621	0.261794	0.036829	0.0700911	pseudobulk	DESeq2	LRT	glmGamPoi	scranSumFactors
Nfib	23dpi	NonN_9	NonN	9	-0.0719812		45.2305	0.795133	0.970621	-0.259651	-0.036829	0.0689465	pseudobulk	DESeq2	LRT	glmGamPoi	scranSumFactors
Med13	23dpi	NonN_9	NonN	9	0.10985		9.12743	0.796814	0.970621	0.257472	0.036829	0.0677926	pseudobulk	DESeq2	LRT	glmGamPoi	scranSumFactors
Rbm5	23dpi	NonN_9	NonN	9	0.0831733		13.5659	0.797166	0.970621	0.257017	0.036829	0.0675525	pseudobulk	DESeq2	LRT	glmGamPoi	scranSumFactors
Mark1	23dpi	NonN_9	NonN	9	-0.102272		15.74	0.79907	0.970621	-0.254551	-0.036829	0.0662611	pseudobulk	DESeq2	LRT	glmGamPoi	scranSumFactors
Slmap	23dpi	NonN_9	NonN	9	-0.104335		7.63558	0.799571	0.970621	-0.253903	-0.036829	0.0659234	pseudobulk	DESeq2	LRT	glmGamPoi	scranSumFactors
Cd9	23dpi	NonN_9	NonN	9	-0.108064		12.1459	0.801465	0.970621	-0.251452	-0.036829	0.0646552	pseudobulk	DESeq2	LRT	glmGamPoi	scranSumFactors
Rabep1	23dpi	NonN_9	NonN	9	0.117273		11.2893	0.801873	0.970621	0.250924	0.036829	0.0643837	pseudobulk	DESeq2	LRT	glmGamPoi	scranSumFactors
Zfr	23dpi	NonN_9	NonN	9	0.0747776		23.2394	0.802885	0.970621	0.249615	0.036829	0.0637128	pseudobulk	DESeq2	LRT	glmGamPoi	scranSumFactors
Pcca	23dpi	NonN_9	NonN	9	0.101255		11.8221	0.803408	0.970621	0.248939	0.036829	0.0633678	pseudobulk	DESeq2	LRT	glmGamPoi	scranSumFactors
Fam172a	23dpi	NonN_9	NonN	9	0.0852926		17.1283	0.803934	0.970621	0.248259	0.036829	0.0630213	pseudobulk	DESeq2	LRT	glmGamPoi	scranSumFactors
Cntln	23dpi	NonN_9	NonN	9	0.0931893		18.5538	0.804382	0.970621	0.24768	0.036829	0.0627276	pseudobulk	DESeq2	LRT	glmGamPoi	scranSumFactors
Slc25a4	23dpi	NonN_9	NonN	9	-0.107227		6.80677	0.804916	0.970621	-0.246989	-0.036829	0.0623777	pseudobulk	DESeq2	LRT	glmGamPoi	scranSumFactors
Adamtsl3	23dpi	NonN_9	NonN	9	-0.0630202		115.765	0.80496	0.970621	-0.246933	-0.036829	0.0623494	pseudobulk	DESeq2	LRT	glmGamPoi	scranSumFactors
Sumo1	23dpi	NonN_9	NonN	9	-0.119845		8.9051	0.805509	0.970621	-0.246224	-0.036829	0.0619911	pseudobulk	DESeq2	LRT	glmGamPoi	scranSumFactors
Ube2h	23dpi	NonN_9	NonN	9	0.0941487		12.1939	0.806391	0.970621	0.245084	0.036829	0.0614179	pseudobulk	DESeq2	LRT	glmGamPoi	scranSumFactors
Clasp2	23dpi	NonN_9	NonN	9	-0.0897465		16.8419	0.807012	0.970621	-0.244283	-0.036829	0.0610162	pseudobulk	DESeq2	LRT	glmGamPoi	scranSumFactors
ENSMUSG00000115263	23dpi	NonN_9	NonN	9	0.0933429		12.8987	0.809411	0.970621	0.241185	0.036829	0.0594769	pseudobulk	DESeq2	LRT	glmGamPoi	scranSumFactors
Nfia	23dpi	NonN_9	NonN	9	0.0605912		64.316	0.811425	0.970621	0.238588	0.036829	0.0582013	pseudobulk	DESeq2	LRT	glmGamPoi	scranSumFactors
Adgrl2	23dpi	NonN_9	NonN	9	-0.0766425		16.3192	0.811777	0.970621	-0.238134	-0.036829	0.0579796	pseudobulk	DESeq2	LRT	glmGamPoi	scranSumFactors
Nsd1	23dpi	NonN_9	NonN	9	0.0690401		19.467	0.813211	0.970621	0.236286	0.036829	0.0570819	pseudobulk	DESeq2	LRT	glmGamPoi	scranSumFactors
Nptn	23dpi	NonN_9	NonN	9	0.0992598		11.396	0.815359	0.970621	0.233518	0.036829	0.055751	pseudobulk	DESeq2	LRT	glmGamPoi	scranSumFactors
Reps2	23dpi	NonN_9	NonN	9	-0.0754497		16.5577	0.816268	0.970621	-0.232348	-0.036829	0.0551932	pseudobulk	DESeq2	LRT	glmGamPoi	scranSumFactors
Tshz2	23dpi	NonN_9	NonN	9	0.0716101		19.492	0.816763	0.970621	0.23171	0.036829	0.0548901	pseudobulk	DESeq2	LRT	glmGamPoi	scranSumFactors
Usp24	23dpi	NonN_9	NonN	9	-0.0945038		9.21092	0.817374	0.970621	-0.230924	-0.036829	0.0545177	pseudobulk	DESeq2	LRT	glmGamPoi	scranSumFactors
Marchf6	23dpi	NonN_9	NonN	9	-0.119537		4.69655	0.818422	0.970621	-0.229575	-0.036829	0.053882	pseudobulk	DESeq2	LRT	glmGamPoi	scranSumFactors
Foxd1	23dpi	NonN_9	NonN	9	-0.0880591		15.8474	0.818427	0.970621	-0.229569	-0.036829	0.0538791	pseudobulk	DESeq2	LRT	glmGamPoi	scranSumFactors
Map4	23dpi	NonN_9	NonN	9	-0.0966726		7.73676	0.819188	0.970621	-0.22859	-0.036829	0.0534201	pseudobulk	DESeq2	LRT	glmGamPoi	scranSumFactors
Pitpnc1	23dpi	NonN_9	NonN	9	0.0570292		32.8627	0.82053	0.970621	0.226863	0.036829	0.0526153	pseudobulk	DESeq2	LRT	glmGamPoi	scranSumFactors
Cd47	23dpi	NonN_9	NonN	9	0.0985878		9.13109	0.820871	0.970621	0.226425	0.036829	0.0524119	pseudobulk	DESeq2	LRT	glmGamPoi	scranSumFactors
Kmt2c	23dpi	NonN_9	NonN	9	0.0716643		16.5847	0.82196	0.970621	0.225024	0.036829	0.0517649	pseudobulk	DESeq2	LRT	glmGamPoi	scranSumFactors
Ildr2	23dpi	NonN_9	NonN	9	0.064589		52.9319	0.822514	0.970621	0.224313	0.036829	0.0514379	pseudobulk	DESeq2	LRT	glmGamPoi	scranSumFactors
Chd3	23dpi	NonN_9	NonN	9	0.0978327		6.4082	0.823837	0.970621	0.222613	0.036829	0.0506601	pseudobulk	DESeq2	LRT	glmGamPoi	scranSumFactors
Slit2	23dpi	NonN_9	NonN	9	-0.0631117		158.252	0.824235	0.970621	-0.222102	-0.036829	0.0504276	pseudobulk	DESeq2	LRT	glmGamPoi	scranSumFactors
Ube3c	23dpi	NonN_9	NonN	9	-0.0909588		9.50477	0.824393	0.970621	-0.221898	-0.036829	0.0503352	pseudobulk	DESeq2	LRT	glmGamPoi	scranSumFactors
Zfp462	23dpi	NonN_9	NonN	9	-0.0849071		11.4575	0.825225	0.970621	-0.220829	-0.036829	0.0498508	pseudobulk	DESeq2	LRT	glmGamPoi	scranSumFactors
Spag9	23dpi	NonN_9	NonN	9	-0.0798864		17.2396	0.826064	0.970621	-0.219752	-0.036829	0.0493652	pseudobulk	DESeq2	LRT	glmGamPoi	scranSumFactors
Ano6	23dpi	NonN_9	NonN	9	0.0705296		13.4234	0.827589	0.970621	0.217795	0.036829	0.0484887	pseudobulk	DESeq2	LRT	glmGamPoi	scranSumFactors
Smc6	23dpi	NonN_9	NonN	9	0.108366		5.6771	0.829872	0.970621	0.214866	0.036829	0.0471921	pseudobulk	DESeq2	LRT	glmGamPoi	scranSumFactors
Cdk12	23dpi	NonN_9	NonN	9	0.0747751		12.5693	0.83037	0.970621	0.214227	0.036829	0.0469118	pseudobulk	DESeq2	LRT	glmGamPoi	scranSumFactors
Dis3l2	23dpi	NonN_9	NonN	9	0.0975116		8.12797	0.831946	0.970621	0.212207	0.036829	0.0460301	pseudobulk	DESeq2	LRT	glmGamPoi	scranSumFactors
ENSMUSG00000092368	23dpi	NonN_9	NonN	9	0.0916766		8.57155	0.832107	0.970621	0.211999	0.036829	0.0459402	pseudobulk	DESeq2	LRT	glmGamPoi	scranSumFactors
Dlg2	23dpi	NonN_9	NonN	9	-0.0543222		35.1508	0.83211	0.970621	-0.211996	-0.036829	0.0459388	pseudobulk	DESeq2	LRT	glmGamPoi	scranSumFactors
Ulk2	23dpi	NonN_9	NonN	9	-0.067224		17.2171	0.833457	0.970621	-0.21027	-0.036829	0.045193	pseudobulk	DESeq2	LRT	glmGamPoi	scranSumFactors
Bmpr1a	23dpi	NonN_9	NonN	9	0.0859506		10.1723	0.834509	0.970621	0.208922	0.036829	0.044615	pseudobulk	DESeq2	LRT	glmGamPoi	scranSumFactors
Ttc14	23dpi	NonN_9	NonN	9	-0.0866491		15.9223	0.835211	0.970621	-0.208024	-0.036829	0.0442316	pseudobulk	DESeq2	LRT	glmGamPoi	scranSumFactors
Tbc1d5	23dpi	NonN_9	NonN	9	-0.0675091		16.9741	0.835283	0.970621	-0.207931	-0.036829	0.0441923	pseudobulk	DESeq2	LRT	glmGamPoi	scranSumFactors
Dcaf6	23dpi	NonN_9	NonN	9	0.071138		14.8189	0.83959	0.970621	0.202418	0.036829	0.0418778	pseudobulk	DESeq2	LRT	glmGamPoi	scranSumFactors
Ctnna1	23dpi	NonN_9	NonN	9	0.0809425		9.76322	0.840197	0.970621	0.201642	0.036829	0.0415571	pseudobulk	DESeq2	LRT	glmGamPoi	scranSumFactors
Nfkb1	23dpi	NonN_9	NonN	9	0.0927665		9.4204	0.840586	0.970621	0.201144	0.036829	0.0413521	pseudobulk	DESeq2	LRT	glmGamPoi	scranSumFactors
Atrnl1	23dpi	NonN_9	NonN	9	0.0775088		10.1755	0.842134	0.970621	0.199165	0.036829	0.0405415	pseudobulk	DESeq2	LRT	glmGamPoi	scranSumFactors
Mtdh	23dpi	NonN_9	NonN	9	-0.0741453		13.3409	0.843084	0.970621	-0.19795	-0.036829	0.0400482	pseudobulk	DESeq2	LRT	glmGamPoi	scranSumFactors
Gpc5	23dpi	NonN_9	NonN	9	0.0485718		174.259	0.843894	0.970621	0.196915	0.036829	0.03963	pseudobulk	DESeq2	LRT	glmGamPoi	scranSumFactors
Gmds	23dpi	NonN_9	NonN	9	-0.0462794		34.9559	0.844139	0.970621	-0.196602	-0.036829	0.0395041	pseudobulk	DESeq2	LRT	glmGamPoi	scranSumFactors
Pcsk1n	23dpi	NonN_9	NonN	9	0.0666734		12.783	0.845777	0.970621	0.19451	0.036829	0.0386669	pseudobulk	DESeq2	LRT	glmGamPoi	scranSumFactors
Sptbn1	23dpi	NonN_9	NonN	9	0.0567924		20.3893	0.846835	0.970621	0.193159	0.036829	0.0381312	pseudobulk	DESeq2	LRT	glmGamPoi	scranSumFactors
Mast4	23dpi	NonN_9	NonN	9	0.0947359		17.8082	0.848075	0.970621	0.191575	0.036829	0.0375083	pseudobulk	DESeq2	LRT	glmGamPoi	scranSumFactors
Hsp90ab1	23dpi	NonN_9	NonN	9	0.0760999		12.4579	0.848365	0.970621	0.191205	0.036829	0.0373631	pseudobulk	DESeq2	LRT	glmGamPoi	scranSumFactors
Tcf20	23dpi	NonN_9	NonN	9	0.0735153		11.594	0.849598	0.970621	0.189632	0.036829	0.0367503	pseudobulk	DESeq2	LRT	glmGamPoi	scranSumFactors
Ccnd3	23dpi	NonN_9	NonN	9	0.0824189		8.72764	0.850478	0.970621	0.188509	0.036829	0.0363162	pseudobulk	DESeq2	LRT	glmGamPoi	scranSumFactors
Mdm4	23dpi	NonN_9	NonN	9	0.0745323		10.0117	0.85067	0.970621	0.188264	0.036829	0.0362218	pseudobulk	DESeq2	LRT	glmGamPoi	scranSumFactors
Rpl19	23dpi	NonN_9	NonN	9	-0.0799016		6.84834	0.850931	0.970621	-0.18793	-0.036829	0.0360934	pseudobulk	DESeq2	LRT	glmGamPoi	scranSumFactors
Tom1l2	23dpi	NonN_9	NonN	9	-0.0814879		8.57132	0.850963	0.970621	-0.18789	-0.036829	0.0360778	pseudobulk	DESeq2	LRT	glmGamPoi	scranSumFactors
Mllt3	23dpi	NonN_9	NonN	9	-0.0550978		30.4232	0.853198	0.970621	-0.185039	-0.036829	0.0349907	pseudobulk	DESeq2	LRT	glmGamPoi	scranSumFactors
Ptprm	23dpi	NonN_9	NonN	9	0.0823601		9.45999	0.853454	0.970621	0.184713	0.036829	0.0348674	pseudobulk	DESeq2	LRT	glmGamPoi	scranSumFactors
Atf2	23dpi	NonN_9	NonN	9	0.0727158		8.68059	0.8545	0.970621	0.18338	0.036829	0.0343655	pseudobulk	DESeq2	LRT	glmGamPoi	scranSumFactors
Usp25	23dpi	NonN_9	NonN	9	0.080754		10.5568	0.855083	0.970621	0.182637	0.036829	0.0340875	pseudobulk	DESeq2	LRT	glmGamPoi	scranSumFactors
Cdc14a	23dpi	NonN_9	NonN	9	-0.0952361		14.037	0.856109	0.970621	-0.181329	-0.036829	0.0336005	pseudobulk	DESeq2	LRT	glmGamPoi	scranSumFactors
Hnrnpu	23dpi	NonN_9	NonN	9	-0.0749451		7.89521	0.856559	0.970621	-0.180757	-0.036829	0.0333886	pseudobulk	DESeq2	LRT	glmGamPoi	scranSumFactors
Ptp4a2	23dpi	NonN_9	NonN	9	0.0728579		10.3164	0.856708	0.970621	0.180567	0.036829	0.0333185	pseudobulk	DESeq2	LRT	glmGamPoi	scranSumFactors
Kdm2a	23dpi	NonN_9	NonN	9	-0.0737013		9.48784	0.859993	0.971757	-0.176384	-0.0354048	0.0317916	pseudobulk	DESeq2	LRT	glmGamPoi	scranSumFactors
Faf1	23dpi	NonN_9	NonN	9	-0.068259		9.86905	0.8607	0.971757	-0.175483	-0.0354048	0.0314676	pseudobulk	DESeq2	LRT	glmGamPoi	scranSumFactors
Tcf7l2	23dpi	NonN_9	NonN	9	0.0490857		20.0464	0.861156	0.971757	0.174903	0.0354048	0.0312598	pseudobulk	DESeq2	LRT	glmGamPoi	scranSumFactors
Galnt13	23dpi	NonN_9	NonN	9	-0.0685462		46.9861	0.862407	0.971757	-0.173311	-0.0354048	0.030693	pseudobulk	DESeq2	LRT	glmGamPoi	scranSumFactors
Lrrc8d	23dpi	NonN_9	NonN	9	0.0775883		11.714	0.86464	0.971757	0.170471	0.0354048	0.0296945	pseudobulk	DESeq2	LRT	glmGamPoi	scranSumFactors
Airn	23dpi	NonN_9	NonN	9	0.0468199		25.036	0.867927	0.971757	0.166292	0.0354048	0.0282558	pseudobulk	DESeq2	LRT	glmGamPoi	scranSumFactors
Stag2	23dpi	NonN_9	NonN	9	-0.0694549		9.65731	0.868594	0.971757	-0.165444	-0.0354048	0.0279681	pseudobulk	DESeq2	LRT	glmGamPoi	scranSumFactors
Herc2	23dpi	NonN_9	NonN	9	0.0637623		8.51181	0.869284	0.971757	0.164568	0.0354048	0.0276726	pseudobulk	DESeq2	LRT	glmGamPoi	scranSumFactors
Lrp6	23dpi	NonN_9	NonN	9	0.0611873		12.1024	0.869407	0.971757	0.164412	0.0354048	0.0276201	pseudobulk	DESeq2	LRT	glmGamPoi	scranSumFactors
Ubap2l	23dpi	NonN_9	NonN	9	-0.077889		7.125	0.870661	0.971757	-0.162819	-0.0354048	0.0270871	pseudobulk	DESeq2	LRT	glmGamPoi	scranSumFactors
Lrp1	23dpi	NonN_9	NonN	9	-0.0728854		7.02497	0.870668	0.971757	-0.16281	-0.0354048	0.027084	pseudobulk	DESeq2	LRT	glmGamPoi	scranSumFactors
Setbp1	23dpi	NonN_9	NonN	9	-0.0587662		12.8158	0.872114	0.971757	-0.160973	-0.0354048	0.0264762	pseudobulk	DESeq2	LRT	glmGamPoi	scranSumFactors
Rpl9	23dpi	NonN_9	NonN	9	0.0870586		9.83205	0.87248	0.971757	0.16051	0.0354048	0.0263238	pseudobulk	DESeq2	LRT	glmGamPoi	scranSumFactors
Pias1	23dpi	NonN_9	NonN	9	0.0575962		12.1551	0.872745	0.971757	0.160172	0.0354048	0.0262132	pseudobulk	DESeq2	LRT	glmGamPoi	scranSumFactors
Akap13	23dpi	NonN_9	NonN	9	-0.0499951		19.0929	0.87486	0.971757	-0.157489	-0.0354048	0.0253417	pseudobulk	DESeq2	LRT	glmGamPoi	scranSumFactors
Kif5b	23dpi	NonN_9	NonN	9	-0.0681051		7.54061	0.875015	0.971757	-0.157292	-0.0354048	0.0252784	pseudobulk	DESeq2	LRT	glmGamPoi	scranSumFactors
Itgbl1	23dpi	NonN_9	NonN	9	-0.0517948		26.6636	0.877468	0.971757	-0.15418	-0.0354048	0.0242874	pseudobulk	DESeq2	LRT	glmGamPoi	scranSumFactors
Rab10	23dpi	NonN_9	NonN	9	0.0760973		9.79157	0.877662	0.971757	0.153934	0.0354048	0.02421	pseudobulk	DESeq2	LRT	glmGamPoi	scranSumFactors
Fkbp5	23dpi	NonN_9	NonN	9	-0.045427		46.1257	0.878664	0.971757	-0.152663	-0.0354048	0.0238117	pseudobulk	DESeq2	LRT	glmGamPoi	scranSumFactors
Smoc1	23dpi	NonN_9	NonN	9	0.0478255		19.6535	0.879744	0.971757	0.151294	0.0354048	0.0233865	pseudobulk	DESeq2	LRT	glmGamPoi	scranSumFactors
Epc1	23dpi	NonN_9	NonN	9	0.0600396		9.0314	0.880591	0.971757	0.150221	0.0354048	0.0230555	pseudobulk	DESeq2	LRT	glmGamPoi	scranSumFactors
Tmod3	23dpi	NonN_9	NonN	9	0.0626344		8.00066	0.880624	0.971757	0.150178	0.0354048	0.0230423	pseudobulk	DESeq2	LRT	glmGamPoi	scranSumFactors
ENSMUSG00000117694	23dpi	NonN_9	NonN	9	-0.0578031		8.42345	0.882086	0.971757	-0.148325	-0.0354048	0.022477	pseudobulk	DESeq2	LRT	glmGamPoi	scranSumFactors
Rreb1	23dpi	NonN_9	NonN	9	0.0666477		6.94839	0.882544	0.971757	0.147745	0.0354048	0.0223015	pseudobulk	DESeq2	LRT	glmGamPoi	scranSumFactors
Tasor	23dpi	NonN_9	NonN	9	-0.0624167		10.6754	0.882944	0.971757	-0.147238	-0.0354048	0.0221486	pseudobulk	DESeq2	LRT	glmGamPoi	scranSumFactors
Dock9	23dpi	NonN_9	NonN	9	0.0595049		10.5408	0.883471	0.971757	0.14657	0.0354048	0.0219481	pseudobulk	DESeq2	LRT	glmGamPoi	scranSumFactors
Ppp2r3a	23dpi	NonN_9	NonN	9	-0.0642986		7.49269	0.885483	0.971757	-0.144022	-0.0354048	0.0211912	pseudobulk	DESeq2	LRT	glmGamPoi	scranSumFactors
Fmn1	23dpi	NonN_9	NonN	9	0.055819		15.4486	0.885536	0.971757	0.143956	0.0354048	0.0211717	pseudobulk	DESeq2	LRT	glmGamPoi	scranSumFactors
Gphn	23dpi	NonN_9	NonN	9	0.0404672		29.8122	0.886904	0.971757	0.142223	0.0354048	0.0206648	pseudobulk	DESeq2	LRT	glmGamPoi	scranSumFactors
Pafah1b1	23dpi	NonN_9	NonN	9	0.0517106		21.4014	0.887537	0.971757	0.141421	0.0354048	0.0204324	pseudobulk	DESeq2	LRT	glmGamPoi	scranSumFactors
Bptf	23dpi	NonN_9	NonN	9	0.0708042		5.77933	0.888693	0.971757	0.139958	0.0354048	0.0200116	pseudobulk	DESeq2	LRT	glmGamPoi	scranSumFactors
Sipa1l1	23dpi	NonN_9	NonN	9	0.0620912		6.84961	0.889707	0.971757	0.138675	0.0354048	0.0196463	pseudobulk	DESeq2	LRT	glmGamPoi	scranSumFactors
Arglu1	23dpi	NonN_9	NonN	9	-0.0446846		16.7002	0.890116	0.971757	-0.138158	-0.0354048	0.0194999	pseudobulk	DESeq2	LRT	glmGamPoi	scranSumFactors
Ccser2	23dpi	NonN_9	NonN	9	-0.0538387		8.53708	0.890371	0.971757	-0.137835	-0.0354048	0.019409	pseudobulk	DESeq2	LRT	glmGamPoi	scranSumFactors
Aplp2	23dpi	NonN_9	NonN	9	0.0501006		12.2245	0.890699	0.971757	0.13742	0.0354048	0.0192923	pseudobulk	DESeq2	LRT	glmGamPoi	scranSumFactors
Cux1	23dpi	NonN_9	NonN	9	-0.0534837		10.1403	0.8921	0.972257	-0.135647	-0.0347773	0.0187974	pseudobulk	DESeq2	LRT	glmGamPoi	scranSumFactors
ENSMUSG00000102349	23dpi	NonN_9	NonN	9	0.0544642		9.47015	0.897696	0.974405	0.128572	0.0320842	0.0168871	pseudobulk	DESeq2	LRT	glmGamPoi	scranSumFactors
Rtl4	23dpi	NonN_9	NonN	9	-0.0392693		59.1543	0.8981	0.974405	-0.128062	-0.0320842	0.0167533	pseudobulk	DESeq2	LRT	glmGamPoi	scranSumFactors
Pten	23dpi	NonN_9	NonN	9	-0.055836		7.3943	0.898385	0.974405	-0.127702	-0.0320842	0.0166591	pseudobulk	DESeq2	LRT	glmGamPoi	scranSumFactors
Mgat4c	23dpi	NonN_9	NonN	9	-0.0631683		18.457	0.901487	0.974405	-0.123783	-0.0320842	0.0156521	pseudobulk	DESeq2	LRT	glmGamPoi	scranSumFactors
Rpl41	23dpi	NonN_9	NonN	9	0.0392207		13.8933	0.902214	0.974405	0.122865	0.0320842	0.0154206	pseudobulk	DESeq2	LRT	glmGamPoi	scranSumFactors
Slc12a7	23dpi	NonN_9	NonN	9	0.0512303		12.0967	0.903018	0.974405	0.12185	0.0320842	0.0151669	pseudobulk	DESeq2	LRT	glmGamPoi	scranSumFactors
Papola	23dpi	NonN_9	NonN	9	0.0493752		8.33697	0.90304	0.974405	0.121822	0.0320842	0.0151598	pseudobulk	DESeq2	LRT	glmGamPoi	scranSumFactors
Tshz3	23dpi	NonN_9	NonN	9	-0.0503085		17.5206	0.903219	0.974405	-0.121596	-0.0320842	0.0151037	pseudobulk	DESeq2	LRT	glmGamPoi	scranSumFactors
Tasp1	23dpi	NonN_9	NonN	9	-0.0555405		11.3914	0.903382	0.974405	-0.121391	-0.0320842	0.0150527	pseudobulk	DESeq2	LRT	glmGamPoi	scranSumFactors
Sesn1	23dpi	NonN_9	NonN	9	0.0469354		9.96177	0.90361	0.974405	0.121103	0.0320842	0.0149814	pseudobulk	DESeq2	LRT	glmGamPoi	scranSumFactors
Ywhae	23dpi	NonN_9	NonN	9	-0.0462482		9.12077	0.906316	0.974405	-0.117687	-0.0320842	0.0141479	pseudobulk	DESeq2	LRT	glmGamPoi	scranSumFactors
ENSMUSG00000107705	23dpi	NonN_9	NonN	9	-0.052604		14.4226	0.906978	0.974405	-0.116851	-0.0320842	0.0139476	pseudobulk	DESeq2	LRT	glmGamPoi	scranSumFactors
Rapgef6	23dpi	NonN_9	NonN	9	-0.0401813		12.572	0.909	0.974405	-0.1143	-0.0320842	0.0133451	pseudobulk	DESeq2	LRT	glmGamPoi	scranSumFactors
Ptprd	23dpi	NonN_9	NonN	9	0.0279704		40.7987	0.909539	0.974405	0.113621	0.0320842	0.0131868	pseudobulk	DESeq2	LRT	glmGamPoi	scranSumFactors
Psme4	23dpi	NonN_9	NonN	9	-0.0478984		9.74893	0.910808	0.974405	-0.112019	-0.0320842	0.0128176	pseudobulk	DESeq2	LRT	glmGamPoi	scranSumFactors
ENSMUSG00000102836	23dpi	NonN_9	NonN	9	-0.0592358		4.97822	0.912014	0.974405	-0.110499	-0.0320842	0.012472	pseudobulk	DESeq2	LRT	glmGamPoi	scranSumFactors
ENSMUSG00000103125	23dpi	NonN_9	NonN	9	-0.0592358		4.97822	0.912014	0.974405	-0.110499	-0.0320842	0.012472	pseudobulk	DESeq2	LRT	glmGamPoi	scranSumFactors
Gnb1	23dpi	NonN_9	NonN	9	0.0483479		11.1107	0.912547	0.974405	0.109826	0.0320842	0.0123206	pseudobulk	DESeq2	LRT	glmGamPoi	scranSumFactors
Arhgap31	23dpi	NonN_9	NonN	9	-0.0491667		17.9835	0.912562	0.974405	-0.109808	-0.0320842	0.0123165	pseudobulk	DESeq2	LRT	glmGamPoi	scranSumFactors
Zswim6	23dpi	NonN_9	NonN	9	-0.0395447		14.8133	0.913082	0.974405	-0.109152	-0.0320842	0.0121696	pseudobulk	DESeq2	LRT	glmGamPoi	scranSumFactors
Aox1	23dpi	NonN_9	NonN	9	-0.0431305		10.0943	0.913918	0.974405	-0.108098	-0.0320842	0.0119357	pseudobulk	DESeq2	LRT	glmGamPoi	scranSumFactors
Wwox	23dpi	NonN_9	NonN	9	-0.0341683		26.8849	0.915808	0.975412	-0.105715	-0.0308219	0.0114152	pseudobulk	DESeq2	LRT	glmGamPoi	scranSumFactors
Wnk1	23dpi	NonN_9	NonN	9	-0.0312804		31.6308	0.917019	0.975694	-0.104189	-0.0304684	0.0110879	pseudobulk	DESeq2	LRT	glmGamPoi	scranSumFactors
Relch	23dpi	NonN_9	NonN	9	0.0406467		7.48266	0.923479	0.979709	0.0960529	0.0254341	0.00942353	pseudobulk	DESeq2	LRT	glmGamPoi	scranSumFactors
Nlk	23dpi	NonN_9	NonN	9	-0.0430992		9.99167	0.924235	0.979709	-0.0951	-0.0254341	0.00923744	pseudobulk	DESeq2	LRT	glmGamPoi	scranSumFactors
Abcd3	23dpi	NonN_9	NonN	9	0.0352548		18.1069	0.924341	0.979709	0.0949667	0.0254341	0.00921155	pseudobulk	DESeq2	LRT	glmGamPoi	scranSumFactors
Tmem135	23dpi	NonN_9	NonN	9	-0.0362218		17.2538	0.925286	0.979709	-0.093777	-0.0254341	0.00898217	pseudobulk	DESeq2	LRT	glmGamPoi	scranSumFactors
Crim1	23dpi	NonN_9	NonN	9	0.0312253		55.5002	0.926412	0.979709	0.0923603	0.0254341	0.00871277	pseudobulk	DESeq2	LRT	glmGamPoi	scranSumFactors
Zfhx4	23dpi	NonN_9	NonN	9	-0.0299112		16.1706	0.926808	0.979709	-0.091862	-0.0254341	0.00861901	pseudobulk	DESeq2	LRT	glmGamPoi	scranSumFactors
Fry	23dpi	NonN_9	NonN	9	-0.0473453		18.4503	0.9278	0.979709	-0.0906129	-0.0254341	0.00838616	pseudobulk	DESeq2	LRT	glmGamPoi	scranSumFactors
Arhgap21	23dpi	NonN_9	NonN	9	0.0291648		15.5411	0.929889	0.979709	0.0879847	0.0254341	0.00790665	pseudobulk	DESeq2	LRT	glmGamPoi	scranSumFactors
Smyd3	23dpi	NonN_9	NonN	9	0.0303002		12.7504	0.930246	0.979709	0.0875355	0.0254341	0.00782612	pseudobulk	DESeq2	LRT	glmGamPoi	scranSumFactors
Hnrnpa2b1	23dpi	NonN_9	NonN	9	0.0287266		23.2498	0.930727	0.979709	0.0869302	0.0254341	0.00771823	pseudobulk	DESeq2	LRT	glmGamPoi	scranSumFactors
Gbf1	23dpi	NonN_9	NonN	9	0.0369636		12.1595	0.931646	0.979709	0.0857739	0.0254341	0.00751424	pseudobulk	DESeq2	LRT	glmGamPoi	scranSumFactors
Pds5b	23dpi	NonN_9	NonN	9	-0.0380011		6.72294	0.932196	0.979709	-0.085082	-0.0254341	0.0073935	pseudobulk	DESeq2	LRT	glmGamPoi	scranSumFactors
Wwp1	23dpi	NonN_9	NonN	9	-0.0258622		21.5621	0.934173	0.980787	-0.0825956	-0.0240827	0.00696761	pseudobulk	DESeq2	LRT	glmGamPoi	scranSumFactors
Numb	23dpi	NonN_9	NonN	9	-0.0309817		9.57229	0.936592	0.982326	-0.0795538	-0.0221528	0.00646379	pseudobulk	DESeq2	LRT	glmGamPoi	scranSumFactors
Msi2	23dpi	NonN_9	NonN	9	0.0173322		123.541	0.942775	0.987806	0.0717819	0.015283	0.00526241	pseudobulk	DESeq2	LRT	glmGamPoi	scranSumFactors
Strbp	23dpi	NonN_9	NonN	9	0.0160395		43.6735	0.945161	0.98789	0.0687843	0.0151787	0.00483202	pseudobulk	DESeq2	LRT	glmGamPoi	scranSumFactors
Senp7	23dpi	NonN_9	NonN	9	-0.0298546		7.50909	0.945409	0.98789	-0.0684729	-0.0151787	0.00478837	pseudobulk	DESeq2	LRT	glmGamPoi	scranSumFactors
Clk1	23dpi	NonN_9	NonN	9	0.0221954		15.7718	0.945729	0.98789	0.0680706	0.0151787	0.00473227	pseudobulk	DESeq2	LRT	glmGamPoi	scranSumFactors
4632427E13Rik	23dpi	NonN_9	NonN	9	0.0270896		7.76673	0.947707	0.988953	0.0655866	0.0138454	0.00439315	pseudobulk	DESeq2	LRT	glmGamPoi	scranSumFactors
Ube4b	23dpi	NonN_9	NonN	9	-0.023247		8.69665	0.955883	0.989706	-0.0553212	-0.0129023	0.0031255	pseudobulk	DESeq2	LRT	glmGamPoi	scranSumFactors
Zbtb7c	23dpi	NonN_9	NonN	9	0.0188744		16.3468	0.95589	0.989706	0.0553117	0.0129023	0.00312441	pseudobulk	DESeq2	LRT	glmGamPoi	scranSumFactors
Tanc2	23dpi	NonN_9	NonN	9	0.0224443		9.44628	0.95615	0.989706	0.0549852	0.0129023	0.00308763	pseudobulk	DESeq2	LRT	glmGamPoi	scranSumFactors
Abca1	23dpi	NonN_9	NonN	9	-0.0228567		7.67114	0.956417	0.989706	-0.0546508	-0.0129023	0.00305019	pseudobulk	DESeq2	LRT	glmGamPoi	scranSumFactors
Psd3	23dpi	NonN_9	NonN	9	-0.0168907		13.4984	0.95897	0.989706	-0.0514461	-0.0129023	0.00270293	pseudobulk	DESeq2	LRT	glmGamPoi	scranSumFactors
Jmjd1c	23dpi	NonN_9	NonN	9	0.0171348		15.367	0.959052	0.989706	0.0513428	0.0129023	0.00269209	pseudobulk	DESeq2	LRT	glmGamPoi	scranSumFactors
COX1	23dpi	NonN_9	NonN	9	0.027332		3.99556	0.960453	0.989706	0.0495848	0.0129023	0.00251088	pseudobulk	DESeq2	LRT	glmGamPoi	scranSumFactors
Atp8a1	23dpi	NonN_9	NonN	9	0.0247385		8.60964	0.960529	0.989706	0.0494897	0.0129023	0.00250126	pseudobulk	DESeq2	LRT	glmGamPoi	scranSumFactors
Ktn1	23dpi	NonN_9	NonN	9	0.0190212		11.4702	0.960878	0.989706	0.0490515	0.0129023	0.00245716	pseudobulk	DESeq2	LRT	glmGamPoi	scranSumFactors
Atf7	23dpi	NonN_9	NonN	9	0.0327536		2.55452	0.960914	0.989706	0.049007	0.0129023	0.0024527	pseudobulk	DESeq2	LRT	glmGamPoi	scranSumFactors
Sdk1	23dpi	NonN_9	NonN	9	0.0199442		12.2989	0.961054	0.989706	0.0488316	0.0129023	0.00243518	pseudobulk	DESeq2	LRT	glmGamPoi	scranSumFactors
Tgfbr1	23dpi	NonN_9	NonN	9	0.0162617		12.2595	0.963552	0.989706	0.0456972	0.0129023	0.00213258	pseudobulk	DESeq2	LRT	glmGamPoi	scranSumFactors
Bbs9	23dpi	NonN_9	NonN	9	0.0146149		21.728	0.963568	0.989706	0.0456771	0.0129023	0.00213071	pseudobulk	DESeq2	LRT	glmGamPoi	scranSumFactors
Zfp521	23dpi	NonN_9	NonN	9	0.0178439		12.1854	0.96383	0.989706	0.0453479	0.0129023	0.0021001	pseudobulk	DESeq2	LRT	glmGamPoi	scranSumFactors
Srpk2	23dpi	NonN_9	NonN	9	-0.0166249		16.345	0.965757	0.989706	-0.0429301	-0.0129023	0.00188212	pseudobulk	DESeq2	LRT	glmGamPoi	scranSumFactors
Rplp1	23dpi	NonN_9	NonN	9	-0.0140066		17.5286	0.966464	0.989706	-0.0420435	-0.0129023	0.00180518	pseudobulk	DESeq2	LRT	glmGamPoi	scranSumFactors
Foxp4	23dpi	NonN_9	NonN	9	-0.0157407		9.28503	0.967337	0.989706	-0.040949	-0.0129023	0.00171242	pseudobulk	DESeq2	LRT	glmGamPoi	scranSumFactors
Uvrag	23dpi	NonN_9	NonN	9	-0.0164421		7.12385	0.968309	0.989706	-0.0397288	-0.0129023	0.00161188	pseudobulk	DESeq2	LRT	glmGamPoi	scranSumFactors
Unc13b	23dpi	NonN_9	NonN	9	-0.0155435		9.13202	0.968719	0.989706	-0.0392151	-0.0129023	0.00157046	pseudobulk	DESeq2	LRT	glmGamPoi	scranSumFactors
Clmp	23dpi	NonN_9	NonN	9	-0.014689		9.18179	0.969923	0.989706	-0.0377043	-0.0129023	0.00145179	pseudobulk	DESeq2	LRT	glmGamPoi	scranSumFactors
Purg	23dpi	NonN_9	NonN	9	-0.0139168		18.7231	0.970432	0.989706	-0.0370663	-0.0129023	0.00140307	pseudobulk	DESeq2	LRT	glmGamPoi	scranSumFactors
Zcchc7	23dpi	NonN_9	NonN	9	-0.00970072		29.9518	0.970718	0.989706	-0.0367081	-0.0129023	0.00137608	pseudobulk	DESeq2	LRT	glmGamPoi	scranSumFactors
Nup93	23dpi	NonN_9	NonN	9	-0.0142572		9.91082	0.971184	0.989706	-0.0361229	-0.0129023	0.00133255	pseudobulk	DESeq2	LRT	glmGamPoi	scranSumFactors
Strn3	23dpi	NonN_9	NonN	9	0.0105701		23.9963	0.971467	0.989706	0.0357688	0.0129023	0.00130655	pseudobulk	DESeq2	LRT	glmGamPoi	scranSumFactors
Kif16b	23dpi	NonN_9	NonN	9	0.0153035		6.82516	0.973435	0.990732	0.0333003	0.0116159	0.00113244	pseudobulk	DESeq2	LRT	glmGamPoi	scranSumFactors
ENSMUSG00000110230	23dpi	NonN_9	NonN	9	0.0214605		3.1705	0.975438	0.991539	0.0307885	0.0106044	0.000968039	pseudobulk	DESeq2	LRT	glmGamPoi	scranSumFactors
Kcnk5	23dpi	NonN_9	NonN	9	-0.0114901		10.2902	0.976151	0.991539	-0.0298941	-0.0106044	0.000912615	pseudobulk	DESeq2	LRT	glmGamPoi	scranSumFactors
Usp34	23dpi	NonN_9	NonN	9	-0.0093377		24.5384	0.977517	0.991949	-0.0281818	-0.0100906	0.000811059	pseudobulk	DESeq2	LRT	glmGamPoi	scranSumFactors
Snta1	23dpi	NonN_9	NonN	9	0.0111597		7.58402	0.979001	0.992478	0.0263209	0.00942722	0.000707482	pseudobulk	DESeq2	LRT	glmGamPoi	scranSumFactors
Adcy9	23dpi	NonN_9	NonN	9	-0.00947956		7.2428	0.983228	0.993128	-0.0210224	-0.0086132	0.000451312	pseudobulk	DESeq2	LRT	glmGamPoi	scranSumFactors
Sorbs1	23dpi	NonN_9	NonN	9	-0.00729499		19.9003	0.983415	0.993128	-0.0207872	-0.0086132	0.000441267	pseudobulk	DESeq2	LRT	glmGamPoi	scranSumFactors
Stard13	23dpi	NonN_9	NonN	9	0.00989433		5.64244	0.983548	0.993128	0.0206206	0.0086132	0.000434224	pseudobulk	DESeq2	LRT	glmGamPoi	scranSumFactors
Rps10	23dpi	NonN_9	NonN	9	0.00944578		9.99932	0.984312	0.993128	0.0196634	0.0086132	0.000394844	pseudobulk	DESeq2	LRT	glmGamPoi	scranSumFactors
Rab6a	23dpi	NonN_9	NonN	9	-0.00823654		7.07748	0.984503	0.993128	-0.0194234	-0.0086132	0.000385267	pseudobulk	DESeq2	LRT	glmGamPoi	scranSumFactors
Phc2	23dpi	NonN_9	NonN	9	0.00767799		7.21321	0.985422	0.993128	0.0182723	0.0086132	0.000340955	pseudobulk	DESeq2	LRT	glmGamPoi	scranSumFactors
Slc4a4	23dpi	NonN_9	NonN	9	-0.00452486		67.6188	0.988056	0.994269	-0.0149707	-0.00718294	0.000228872	pseudobulk	DESeq2	LRT	glmGamPoi	scranSumFactors
Id3	23dpi	NonN_9	NonN	9	-0.00637415		11.1528	0.988613	0.994269	-0.0142721	-0.00718294	0.000208011	pseudobulk	DESeq2	LRT	glmGamPoi	scranSumFactors
Sec62	23dpi	NonN_9	NonN	9	-0.00583236		11.667	0.989874	0.994269	-0.0126916	-0.00718294	0.000164491	pseudobulk	DESeq2	LRT	glmGamPoi	scranSumFactors
Akt3	23dpi	NonN_9	NonN	9	0.00450841		13.2824	0.990865	0.994269	0.0114492	0.00718294	0.000133863	pseudobulk	DESeq2	LRT	glmGamPoi	scranSumFactors
Gm16070	23dpi	NonN_9	NonN	9	-0.00457368		8.03218	0.991972	0.994269	-0.0100612	-0.00718294	0.000103373	pseudobulk	DESeq2	LRT	glmGamPoi	scranSumFactors
Rbm6	23dpi	NonN_9	NonN	9	0.00306643		13.6671	0.99234	0.994269	0.00960035	0.00718294	9.41199e-05	pseudobulk	DESeq2	LRT	glmGamPoi	scranSumFactors
Kxd1	23dpi	NonN_9	NonN	9	0.00354905		3.60622	0.995272	0.996238	0.00592553	0.00471446	3.5856e-05	pseudobulk	DESeq2	LRT	glmGamPoi	scranSumFactors
Klf9	23dpi	NonN_9	NonN	9	-0.000261487		16.2775	0.99946	0.99946	-0.000676331	-0.000676331	4.67116e-07	pseudobulk	DESeq2	LRT	glmGamPoi	scranSumFactors
Rundc3b	23dpi	NonN_8	NonN	8	1.38675		36.223	4.88153e-06	0.00569675	4.56982	2.76474	31.4285	pseudobulk	DESeq2	LRT	glmGamPoi	scranSumFactors
Lef1	23dpi	NonN_8	NonN	8	1.30566		39.0328	2.64373e-05	0.0154262	4.20217	2.42222	24.9443	pseudobulk	DESeq2	LRT	glmGamPoi	scranSumFactors
Mif	23dpi	NonN_8	NonN	8	-1.61416		17.1553	4.20948e-05	0.0163749	-4.09567	-2.40045	23.2927	pseudobulk	DESeq2	LRT	glmGamPoi	scranSumFactors
Arhgap6	23dpi	NonN_8	NonN	8	-1.57978		24.1368	7.31657e-05	0.0213461	-3.96575	-2.30181	21.4006	pseudobulk	DESeq2	LRT	glmGamPoi	scranSumFactors
Cd63	23dpi	NonN_8	NonN	8	-1.48481		13.3279	0.000109046	0.0254514	-3.86953	-2.23448	20.0813	pseudobulk	DESeq2	LRT	glmGamPoi	scranSumFactors
Chn2	23dpi	NonN_8	NonN	8	1.44368		15.8513	0.000158483	0.028875	3.77739	2.18519	18.8796	pseudobulk	DESeq2	LRT	glmGamPoi	scranSumFactors
Mt1	23dpi	NonN_8	NonN	8	-1.10908		42.2083	0.0001732	0.028875	-3.7552	-2.18519	18.599	pseudobulk	DESeq2	LRT	glmGamPoi	scranSumFactors
Cox7a2	23dpi	NonN_8	NonN	8	-1.11014		19.862	0.000496149	0.0550963	-3.48283	-1.91812	15.4101	pseudobulk	DESeq2	LRT	glmGamPoi	scranSumFactors
Atpif1	23dpi	NonN_8	NonN	8	-1.08734		18.4555	0.000513169	0.0550963	-3.47379	-1.91812	15.312	pseudobulk	DESeq2	LRT	glmGamPoi	scranSumFactors
Ptprb	23dpi	NonN_8	NonN	8	1.06946		42.3858	0.000527248	0.0550963	3.46652	1.91812	15.2335	pseudobulk	DESeq2	LRT	glmGamPoi	scranSumFactors
Stxbp6	23dpi	NonN_8	NonN	8	1.3419		18.8646	0.000554989	0.0550963	3.45271	1.91812	15.0851	pseudobulk	DESeq2	LRT	glmGamPoi	scranSumFactors
Plcb4	23dpi	NonN_8	NonN	8	0.919261		33.6343	0.000698771	0.0550963	3.39006	1.91812	14.4254	pseudobulk	DESeq2	LRT	glmGamPoi	scranSumFactors
Slc6a6	23dpi	NonN_8	NonN	8	1.14514		41.9709	0.000699174	0.0550963	3.3899	1.91812	14.4238	pseudobulk	DESeq2	LRT	glmGamPoi	scranSumFactors
Cox5a	23dpi	NonN_8	NonN	8	-1.12481		19.1514	0.000701707	0.0550963	-3.38891	-1.91812	14.4135	pseudobulk	DESeq2	LRT	glmGamPoi	scranSumFactors
Etl4	23dpi	NonN_8	NonN	8	1.44743		36.165	0.000708179	0.0550963	3.38639	1.91812	14.3875	pseudobulk	DESeq2	LRT	glmGamPoi	scranSumFactors
Cfap77	23dpi	NonN_8	NonN	8	-1.18189		22.6241	0.000886138	0.0646327	-3.32439	-1.84779	13.7572	pseudobulk	DESeq2	LRT	glmGamPoi	scranSumFactors
Prkch	23dpi	NonN_8	NonN	8	1.16172		14.7266	0.00102052	0.0691476	3.28481	1.81745	13.3658	pseudobulk	DESeq2	LRT	glmGamPoi	scranSumFactors
Gvin1	23dpi	NonN_8	NonN	8	1.25736		11.3491	0.00113994	0.0691476	3.2535	1.81745	13.0619	pseudobulk	DESeq2	LRT	glmGamPoi	scranSumFactors
6330403K07Rik	23dpi	NonN_8	NonN	8	-1.75487		17.8736	0.00115065	0.0691476	-3.25084	-1.81745	13.0363	pseudobulk	DESeq2	LRT	glmGamPoi	scranSumFactors
Sema6a	23dpi	NonN_8	NonN	8	0.961902		24.1259	0.00124152	0.0691476	3.22917	1.81745	12.8292	pseudobulk	DESeq2	LRT	glmGamPoi	scranSumFactors
Atp5g1	23dpi	NonN_8	NonN	8	-1.06288		17.3471	0.00133511	0.0691476	-3.20832	-1.81745	12.6324	pseudobulk	DESeq2	LRT	glmGamPoi	scranSumFactors
Clec2d	23dpi	NonN_8	NonN	8	1.1196		14.1982	0.00135361	0.0691476	3.20436	1.81745	12.5952	pseudobulk	DESeq2	LRT	glmGamPoi	scranSumFactors
Cox6b1	23dpi	NonN_8	NonN	8	-1.05724		20.0687	0.00136281	0.0691476	-3.20241	-1.81745	12.577	pseudobulk	DESeq2	LRT	glmGamPoi	scranSumFactors
Ssr4	23dpi	NonN_8	NonN	8	-1.31403		10.0139	0.00156936	0.0737621	-3.16154	-1.78809	12.1985	pseudobulk	DESeq2	LRT	glmGamPoi	scranSumFactors
Cox4i1	23dpi	NonN_8	NonN	8	-0.878808		28.0046	0.00158016	0.0737621	-3.15954	-1.78809	12.1802	pseudobulk	DESeq2	LRT	glmGamPoi	scranSumFactors
Cyyr1	23dpi	NonN_8	NonN	8	1.00184		35.9508	0.00173267	0.0777701	3.1326	1.76377	11.9354	pseudobulk	DESeq2	LRT	glmGamPoi	scranSumFactors
Elmo1	23dpi	NonN_8	NonN	8	0.97131		23.9169	0.00182633	0.0789379	3.11711	1.75688	11.7964	pseudobulk	DESeq2	LRT	glmGamPoi	scranSumFactors
Atp5l	23dpi	NonN_8	NonN	8	-0.976669		14.8291	0.00204592	0.0852711	-3.08348	-1.72089	11.4984	pseudobulk	DESeq2	LRT	glmGamPoi	scranSumFactors
Cox8a	23dpi	NonN_8	NonN	8	-0.78792		38.9301	0.00212281	0.0854248	-3.07249	-1.72004	11.4022	pseudobulk	DESeq2	LRT	glmGamPoi	scranSumFactors
Fmnl2	23dpi	NonN_8	NonN	8	0.810016		30.226	0.00228304	0.0888102	3.05071	1.70171	11.2131	pseudobulk	DESeq2	LRT	glmGamPoi	scranSumFactors
Egfl7	23dpi	NonN_8	NonN	8	0.980927		33.0575	0.00246781	0.0918216	3.02726	1.68587	11.0122	pseudobulk	DESeq2	LRT	glmGamPoi	scranSumFactors
Cltb	23dpi	NonN_8	NonN	8	-1.24852		11.4274	0.00251781	0.0918216	-3.02119	-1.68587	10.9606	pseudobulk	DESeq2	LRT	glmGamPoi	scranSumFactors
Aldoa	23dpi	NonN_8	NonN	8	-0.869265		34.3332	0.00296216	0.104753	-2.97164	-1.62224	10.5456	pseudobulk	DESeq2	LRT	glmGamPoi	scranSumFactors
Tomm7	23dpi	NonN_8	NonN	8	-1.10403		10.8856	0.0031631	0.108569	-2.95143	-1.60466	10.3795	pseudobulk	DESeq2	LRT	glmGamPoi	scranSumFactors
Tgfbr3	23dpi	NonN_8	NonN	8	1.03912		14.0238	0.00360149	0.114948	2.91111	1.57634	10.0537	pseudobulk	DESeq2	LRT	glmGamPoi	scranSumFactors
Ndufa4	23dpi	NonN_8	NonN	8	-0.785158		30.7257	0.00369616	0.114948	-2.90299	-1.57634	9.98897	pseudobulk	DESeq2	LRT	glmGamPoi	scranSumFactors
Rasal2	23dpi	NonN_8	NonN	8	0.903088		61.0496	0.00373722	0.114948	2.89953	1.57634	9.96146	pseudobulk	DESeq2	LRT	glmGamPoi	scranSumFactors
Klf12	23dpi	NonN_8	NonN	8	0.807923		48.4231	0.00380252	0.114948	2.8941	1.57634	9.91836	pseudobulk	DESeq2	LRT	glmGamPoi	scranSumFactors
Ndufc2	23dpi	NonN_8	NonN	8	-1.03566		17.3558	0.00384144	0.114948	-2.8909	-1.57634	9.89306	pseudobulk	DESeq2	LRT	glmGamPoi	scranSumFactors
Tm4sf1	23dpi	NonN_8	NonN	8	1.05112		16.3955	0.00424623	0.117293	2.85927	1.56624	9.6452	pseudobulk	DESeq2	LRT	glmGamPoi	scranSumFactors
Cert1	23dpi	NonN_8	NonN	8	0.764192		27.0306	0.00432932	0.117293	2.85311	1.56624	9.59749	pseudobulk	DESeq2	LRT	glmGamPoi	scranSumFactors
Uqcr10	23dpi	NonN_8	NonN	8	-0.983677		13.8019	0.00442792	0.117293	-2.84595	-1.56624	9.54214	pseudobulk	DESeq2	LRT	glmGamPoi	scranSumFactors
Ckb	23dpi	NonN_8	NonN	8	-0.784946		32.7103	0.00463116	0.117293	-2.83163	-1.56624	9.43215	pseudobulk	DESeq2	LRT	glmGamPoi	scranSumFactors
Caly	23dpi	NonN_8	NonN	8	-1.0042		20.1726	0.00465777	0.117293	-2.8298	-1.56624	9.41814	pseudobulk	DESeq2	LRT	glmGamPoi	scranSumFactors
Tek	23dpi	NonN_8	NonN	8	0.922728		22.7081	0.00472155	0.117293	2.82544	1.56624	9.3849	pseudobulk	DESeq2	LRT	glmGamPoi	scranSumFactors
Pcsk1n	23dpi	NonN_8	NonN	8	-0.983953		61.2213	0.00477526	0.117293	-2.82182	-1.56624	9.35729	pseudobulk	DESeq2	LRT	glmGamPoi	scranSumFactors
Syt11	23dpi	NonN_8	NonN	8	-0.84411		17.9029	0.00482046	0.117293	-2.81879	-1.56624	9.33431	pseudobulk	DESeq2	LRT	glmGamPoi	scranSumFactors
Ptgds	23dpi	NonN_8	NonN	8	1.5407		115.56	0.00494058	0.117293	2.81088	1.56624	9.27435	pseudobulk	DESeq2	LRT	glmGamPoi	scranSumFactors
Abcc4	23dpi	NonN_8	NonN	8	0.99405		17.5643	0.00503219	0.117293	2.80497	1.56624	9.22968	pseudobulk	DESeq2	LRT	glmGamPoi	scranSumFactors
Foxn3	23dpi	NonN_8	NonN	8	0.759642		25.8208	0.0050519	0.117293	2.80371	1.56624	9.22018	pseudobulk	DESeq2	LRT	glmGamPoi	scranSumFactors
Ndufb8	23dpi	NonN_8	NonN	8	-1.03132		13.885	0.00520331	0.117293	-2.79417	-1.56624	9.14855	pseudobulk	DESeq2	LRT	glmGamPoi	scranSumFactors
Erg	23dpi	NonN_8	NonN	8	0.989693		11.2603	0.00542644	0.117293	2.78056	1.56624	9.04699	pseudobulk	DESeq2	LRT	glmGamPoi	scranSumFactors
Tspan3	23dpi	NonN_8	NonN	8	-0.959055		15.861	0.00543513	0.117293	-2.78005	-1.56624	9.04313	pseudobulk	DESeq2	LRT	glmGamPoi	scranSumFactors
Lrch1	23dpi	NonN_8	NonN	8	0.822891		26.6289	0.00557443	0.117293	2.77182	1.56624	8.9821	pseudobulk	DESeq2	LRT	glmGamPoi	scranSumFactors
Mtch1	23dpi	NonN_8	NonN	8	-1.01169		14.833	0.00561958	0.117293	-2.76919	-1.56624	8.96267	pseudobulk	DESeq2	LRT	glmGamPoi	scranSumFactors
Ndn	23dpi	NonN_8	NonN	8	-1.30233		15.848	0.00571276	0.117293	-2.76383	-1.56624	8.92311	pseudobulk	DESeq2	LRT	glmGamPoi	scranSumFactors
Smarca2	23dpi	NonN_8	NonN	8	0.856582		17.2955	0.00584893	0.117293	2.75613	1.56624	8.86653	pseudobulk	DESeq2	LRT	glmGamPoi	scranSumFactors
Esyt2	23dpi	NonN_8	NonN	8	0.846856		37.0067	0.00585996	0.117293	2.75552	1.56624	8.86201	pseudobulk	DESeq2	LRT	glmGamPoi	scranSumFactors
Mcc	23dpi	NonN_8	NonN	8	0.857402		25.2461	0.00592999	0.117293	2.75163	1.56624	8.83353	pseudobulk	DESeq2	LRT	glmGamPoi	scranSumFactors
Spcs1	23dpi	NonN_8	NonN	8	-1.05291		11.874	0.00603532	0.117313	-2.74586	-1.56615	8.79136	pseudobulk	DESeq2	LRT	glmGamPoi	scranSumFactors
Adgrf5	23dpi	NonN_8	NonN	8	0.820871		22.864	0.00618275	0.117313	2.73793	1.56615	8.73366	pseudobulk	DESeq2	LRT	glmGamPoi	scranSumFactors
Selenok	23dpi	NonN_8	NonN	8	-0.851268		20.0847	0.00625511	0.117313	-2.7341	-1.56615	8.70589	pseudobulk	DESeq2	LRT	glmGamPoi	scranSumFactors
St3gal6	23dpi	NonN_8	NonN	8	0.782767		30.392	0.00634507	0.117313	2.72939	1.56615	8.67184	pseudobulk	DESeq2	LRT	glmGamPoi	scranSumFactors
Rpl35	23dpi	NonN_8	NonN	8	-0.895531		20.9907	0.0064336	0.117313	-2.72482	-1.56615	8.63884	pseudobulk	DESeq2	LRT	glmGamPoi	scranSumFactors
Mecom	23dpi	NonN_8	NonN	8	0.990786		62.5331	0.00673545	0.120049	2.70965	1.55457	8.52992	pseudobulk	DESeq2	LRT	glmGamPoi	scranSumFactors
Uchl1	23dpi	NonN_8	NonN	8	-0.882128		24.0945	0.0068672	0.120049	-2.70322	-1.55457	8.48403	pseudobulk	DESeq2	LRT	glmGamPoi	scranSumFactors
Apbb2	23dpi	NonN_8	NonN	8	0.661277		45.1435	0.00689228	0.120049	2.702	1.55457	8.4754	pseudobulk	DESeq2	LRT	glmGamPoi	scranSumFactors
Cp	23dpi	NonN_8	NonN	8	1.17755		12.5401	0.00738736	0.123603	2.67886	1.53983	8.31173	pseudobulk	DESeq2	LRT	glmGamPoi	scranSumFactors
Eef1g	23dpi	NonN_8	NonN	8	-0.99302		9.81115	0.00740212	0.123603	-2.67819	-1.53983	8.30703	pseudobulk	DESeq2	LRT	glmGamPoi	scranSumFactors
Cnot6	23dpi	NonN_8	NonN	8	1.0103		9.36343	0.0074375	0.123603	2.67659	1.53983	8.29582	pseudobulk	DESeq2	LRT	glmGamPoi	scranSumFactors
Ltbp4	23dpi	NonN_8	NonN	8	0.900351		13.9202	0.00751995	0.123603	2.6729	1.53983	8.26991	pseudobulk	DESeq2	LRT	glmGamPoi	scranSumFactors
Cpe	23dpi	NonN_8	NonN	8	-0.76439		33.3877	0.00782319	0.126801	-2.65961	-1.52684	8.17721	pseudobulk	DESeq2	LRT	glmGamPoi	scranSumFactors
Carmil1	23dpi	NonN_8	NonN	8	-0.835107		15.6791	0.00808123	0.127592	-2.64866	-1.52367	8.10135	pseudobulk	DESeq2	LRT	glmGamPoi	scranSumFactors
Ubl5	23dpi	NonN_8	NonN	8	-0.823024		14.6233	0.00817535	0.127592	-2.64474	-1.52367	8.07433	pseudobulk	DESeq2	LRT	glmGamPoi	scranSumFactors
Tmsb10	23dpi	NonN_8	NonN	8	-0.750865		45.3327	0.00832018	0.127592	-2.63879	-1.52367	8.03341	pseudobulk	DESeq2	LRT	glmGamPoi	scranSumFactors
Adgrl4	23dpi	NonN_8	NonN	8	0.844783		55.1031	0.00835734	0.127592	2.63728	1.52367	8.02304	pseudobulk	DESeq2	LRT	glmGamPoi	scranSumFactors
Slco1a4	23dpi	NonN_8	NonN	8	0.88793		132.603	0.00841865	0.127592	2.6348	1.52367	8.00603	pseudobulk	DESeq2	LRT	glmGamPoi	scranSumFactors
Abcb1a	23dpi	NonN_8	NonN	8	0.728825		34.288	0.00890103	0.132129	2.61583	1.50576	7.87673	pseudobulk	DESeq2	LRT	glmGamPoi	scranSumFactors
Kank3	23dpi	NonN_8	NonN	8	0.922928		14.7696	0.00898778	0.132129	2.61252	1.50576	7.85429	pseudobulk	DESeq2	LRT	glmGamPoi	scranSumFactors
Calm2	23dpi	NonN_8	NonN	8	-0.626894		37.6481	0.00910879	0.132129	-2.60794	-1.50576	7.82337	pseudobulk	DESeq2	LRT	glmGamPoi	scranSumFactors
Atp2c1	23dpi	NonN_8	NonN	8	0.793429		20.759	0.00917092	0.132129	2.60562	1.50576	7.80767	pseudobulk	DESeq2	LRT	glmGamPoi	scranSumFactors
St6galnac3	23dpi	NonN_8	NonN	8	0.705001		38.1222	0.00939794	0.132719	2.59723	1.50347	7.75127	pseudobulk	DESeq2	LRT	glmGamPoi	scranSumFactors
Cxcl12	23dpi	NonN_8	NonN	8	0.918111		56.8465	0.00943928	0.132719	2.59572	1.50347	7.74116	pseudobulk	DESeq2	LRT	glmGamPoi	scranSumFactors
Prickle1	23dpi	NonN_8	NonN	8	0.65902		27.807	0.00963217	0.133818	2.58876	1.49921	7.69461	pseudobulk	DESeq2	LRT	glmGamPoi	scranSumFactors
Zmiz1	23dpi	NonN_8	NonN	8	0.914776		10.1083	0.0100023	0.137326	2.57575	1.48582	7.60806	pseudobulk	DESeq2	LRT	glmGamPoi	scranSumFactors
Iqschfp	23dpi	NonN_8	NonN	8	0.874492		45.0654	0.0109781	0.14897	2.5434	1.44318	7.39563	pseudobulk	DESeq2	LRT	glmGamPoi	scranSumFactors
Frmd4b	23dpi	NonN_8	NonN	8	0.743866		20.0997	0.0112243	0.149205	2.53564	1.44235	7.34526	pseudobulk	DESeq2	LRT	glmGamPoi	scranSumFactors
Stmn3	23dpi	NonN_8	NonN	8	-0.8424		24.3606	0.0112511	0.149205	-2.5348	-1.44235	7.33985	pseudobulk	DESeq2	LRT	glmGamPoi	scranSumFactors
Ppia	23dpi	NonN_8	NonN	8	-0.724607		75.2725	0.0113839	0.14927	-2.53069	-1.44211	7.31325	pseudobulk	DESeq2	LRT	glmGamPoi	scranSumFactors
Hmcn1	23dpi	NonN_8	NonN	8	0.794091		48.8099	0.0118862	0.154125	2.5155	1.42511	7.21562	pseudobulk	DESeq2	LRT	glmGamPoi	scranSumFactors
Pfdn5	23dpi	NonN_8	NonN	8	-0.815549		14.8433	0.012189	0.156314	-2.50662	-1.41758	7.15892	pseudobulk	DESeq2	LRT	glmGamPoi	scranSumFactors
Resp18	23dpi	NonN_8	NonN	8	-0.985396		31.7861	0.0124045	0.156597	-2.50042	-1.41661	7.11949	pseudobulk	DESeq2	LRT	glmGamPoi	scranSumFactors
Gpi1	23dpi	NonN_8	NonN	8	-0.927432		11.0107	0.0124794	0.156597	-2.49829	-1.41661	7.10596	pseudobulk	DESeq2	LRT	glmGamPoi	scranSumFactors
Ubb	23dpi	NonN_8	NonN	8	-0.733916		106.024	0.012801	0.158642	-2.48926	-1.40965	7.04886	pseudobulk	DESeq2	LRT	glmGamPoi	scranSumFactors
Atp5j2	23dpi	NonN_8	NonN	8	-0.738117		21.7386	0.0132895	0.158642	-2.47592	-1.40965	6.96504	pseudobulk	DESeq2	LRT	glmGamPoi	scranSumFactors
Gpm6a	23dpi	NonN_8	NonN	8	-0.699401		23.4768	0.0133909	0.158642	-2.4732	-1.40965	6.94806	pseudobulk	DESeq2	LRT	glmGamPoi	scranSumFactors
Fli1	23dpi	NonN_8	NonN	8	0.869499		22.8033	0.0133982	0.158642	2.47301	1.40965	6.94685	pseudobulk	DESeq2	LRT	glmGamPoi	scranSumFactors
Psma2	23dpi	NonN_8	NonN	8	-0.850118		11.8776	0.0135465	0.158642	-2.46907	-1.40965	6.92229	pseudobulk	DESeq2	LRT	glmGamPoi	scranSumFactors
Selenow	23dpi	NonN_8	NonN	8	-0.705384		20.0759	0.0135812	0.158642	-2.46815	-1.40965	6.91658	pseudobulk	DESeq2	LRT	glmGamPoi	scranSumFactors
Ccdc85a	23dpi	NonN_8	NonN	8	0.714351		26.8585	0.0137039	0.158642	2.46493	1.40965	6.89654	pseudobulk	DESeq2	LRT	glmGamPoi	scranSumFactors
Erp29	23dpi	NonN_8	NonN	8	-0.856237		11.1396	0.0137503	0.158642	-2.46372	-1.40965	6.88901	pseudobulk	DESeq2	LRT	glmGamPoi	scranSumFactors
Slc16a2	23dpi	NonN_8	NonN	8	0.80174		16.3786	0.0138659	0.158642	2.46072	1.40965	6.87037	pseudobulk	DESeq2	LRT	glmGamPoi	scranSumFactors
Zfr	23dpi	NonN_8	NonN	8	-0.675217		25.7513	0.0145134	0.164438	-2.4443	-1.3903	6.76901	pseudobulk	DESeq2	LRT	glmGamPoi	scranSumFactors
AW554918	23dpi	NonN_8	NonN	8	0.727299		18.6603	0.0152518	0.168659	2.42634	1.37653	6.65927	pseudobulk	DESeq2	LRT	glmGamPoi	scranSumFactors
Frmd5	23dpi	NonN_8	NonN	8	0.770938		69.7666	0.0152622	0.168659	2.4261	1.37653	6.65776	pseudobulk	DESeq2	LRT	glmGamPoi	scranSumFactors
Pebp1	23dpi	NonN_8	NonN	8	-0.800226		15.6685	0.0154521	0.168659	-2.42161	-1.37653	6.6305	pseudobulk	DESeq2	LRT	glmGamPoi	scranSumFactors
Cst3	23dpi	NonN_8	NonN	8	-0.821359		137.909	0.0156603	0.168659	-2.41674	-1.37653	6.60103	pseudobulk	DESeq2	LRT	glmGamPoi	scranSumFactors
Nxpe4	23dpi	NonN_8	NonN	8	0.698726		25.3768	0.015704	0.168659	2.41572	1.37653	6.5949	pseudobulk	DESeq2	LRT	glmGamPoi	scranSumFactors
Elob	23dpi	NonN_8	NonN	8	-0.677988		23.5774	0.0157531	0.168659	-2.41459	-1.37653	6.58804	pseudobulk	DESeq2	LRT	glmGamPoi	scranSumFactors
Kitl	23dpi	NonN_8	NonN	8	0.756149		31.3685	0.0160085	0.169836	2.40872	1.37273	6.55267	pseudobulk	DESeq2	LRT	glmGamPoi	scranSumFactors
Mef2c	23dpi	NonN_8	NonN	8	0.698556		20.3597	0.0164947	0.170804	2.39778	1.36963	6.48706	pseudobulk	DESeq2	LRT	glmGamPoi	scranSumFactors
Emcn	23dpi	NonN_8	NonN	8	0.909979		25.5532	0.0166721	0.170804	2.39386	1.36963	6.46364	pseudobulk	DESeq2	LRT	glmGamPoi	scranSumFactors
Sash1	23dpi	NonN_8	NonN	8	0.774788		19.1871	0.0170275	0.170804	2.38611	1.36963	6.41753	pseudobulk	DESeq2	LRT	glmGamPoi	scranSumFactors
Nenf	23dpi	NonN_8	NonN	8	-0.819076		11.202	0.0172653	0.170804	-2.38101	-1.36963	6.38726	pseudobulk	DESeq2	LRT	glmGamPoi	scranSumFactors
Prdx1	23dpi	NonN_8	NonN	8	-0.729658		19.6332	0.017326	0.170804	-2.37972	-1.36963	6.37961	pseudobulk	DESeq2	LRT	glmGamPoi	scranSumFactors
Foxp1	23dpi	NonN_8	NonN	8	0.711207		66.794	0.017392	0.170804	2.37831	1.36963	6.37132	pseudobulk	DESeq2	LRT	glmGamPoi	scranSumFactors
Ptpn9	23dpi	NonN_8	NonN	8	-0.760236		14.0829	0.0174452	0.170804	-2.37719	-1.36963	6.36467	pseudobulk	DESeq2	LRT	glmGamPoi	scranSumFactors
Gpm6b	23dpi	NonN_8	NonN	8	-0.77072		21.159	0.0174551	0.170804	-2.37698	-1.36963	6.36344	pseudobulk	DESeq2	LRT	glmGamPoi	scranSumFactors
Rtn1	23dpi	NonN_8	NonN	8	-0.770139		51.258	0.0176605	0.170804	-2.37266	-1.36963	6.33796	pseudobulk	DESeq2	LRT	glmGamPoi	scranSumFactors
Psmb3	23dpi	NonN_8	NonN	8	-0.837093		10.2642	0.0178317	0.170804	-2.36909	-1.36963	6.31697	pseudobulk	DESeq2	LRT	glmGamPoi	scranSumFactors
Paqr5	23dpi	NonN_8	NonN	8	0.936638		12.119	0.0179294	0.170804	2.36707	1.36963	6.30509	pseudobulk	DESeq2	LRT	glmGamPoi	scranSumFactors
Ndufb9	23dpi	NonN_8	NonN	8	-0.835274		12.3402	0.018041	0.170804	-2.36478	-1.36963	6.29162	pseudobulk	DESeq2	LRT	glmGamPoi	scranSumFactors
Atp5d	23dpi	NonN_8	NonN	8	-0.758952		15.2076	0.0180764	0.170804	-2.36405	-1.36963	6.28736	pseudobulk	DESeq2	LRT	glmGamPoi	scranSumFactors
Ablim1	23dpi	NonN_8	NonN	8	0.613441		46.3508	0.0181488	0.170804	2.36257	1.36963	6.27868	pseudobulk	DESeq2	LRT	glmGamPoi	scranSumFactors
Sptlc2	23dpi	NonN_8	NonN	8	0.825325		12.3925	0.0184745	0.171289	2.35597	1.36807	6.2401	pseudobulk	DESeq2	LRT	glmGamPoi	scranSumFactors
Flt1	23dpi	NonN_8	NonN	8	0.755896		112.572	0.0184939	0.171289	2.35558	1.36807	6.23783	pseudobulk	DESeq2	LRT	glmGamPoi	scranSumFactors
Limch1	23dpi	NonN_8	NonN	8	0.581709		28.7183	0.0192705	0.177076	2.34026	1.34981	6.14887	pseudobulk	DESeq2	LRT	glmGamPoi	scranSumFactors
Impact	23dpi	NonN_8	NonN	8	-0.759571		18.4249	0.0199364	0.18046	-2.32754	-1.33934	6.07566	pseudobulk	DESeq2	LRT	glmGamPoi	scranSumFactors
Dbi	23dpi	NonN_8	NonN	8	-0.783873		14.1213	0.0199481	0.18046	-2.32732	-1.33934	6.07441	pseudobulk	DESeq2	LRT	glmGamPoi	scranSumFactors
Selenom	23dpi	NonN_8	NonN	8	-0.754665		16.3588	0.0205052	0.183577	-2.31697	-1.32982	6.01523	pseudobulk	DESeq2	LRT	glmGamPoi	scranSumFactors
Bptf	23dpi	NonN_8	NonN	8	0.70935		14.1969	0.0206562	0.183577	2.31421	1.32982	5.99949	pseudobulk	DESeq2	LRT	glmGamPoi	scranSumFactors
Gpcpd1	23dpi	NonN_8	NonN	8	0.757208		106.981	0.0207645	0.183577	2.31224	1.32982	5.98828	pseudobulk	DESeq2	LRT	glmGamPoi	scranSumFactors
Atp1b2	23dpi	NonN_8	NonN	8	-0.867883		13.9891	0.0210751	0.1836	-2.30664	-1.32975	5.95648	pseudobulk	DESeq2	LRT	glmGamPoi	scranSumFactors
Atp10a	23dpi	NonN_8	NonN	8	0.618503		30.8629	0.0212903	0.1836	2.3028	1.32975	5.93475	pseudobulk	DESeq2	LRT	glmGamPoi	scranSumFactors
Slc15a2	23dpi	NonN_8	NonN	8	-0.86329		16.6393	0.021503	0.1836	-2.29903	-1.32975	5.91351	pseudobulk	DESeq2	LRT	glmGamPoi	scranSumFactors
Ppp2r2a	23dpi	NonN_8	NonN	8	-0.756786		13.1781	0.021612	0.1836	-2.29712	-1.32975	5.90272	pseudobulk	DESeq2	LRT	glmGamPoi	scranSumFactors
Uqcrq	23dpi	NonN_8	NonN	8	-0.795422		16.8266	0.0216667	0.1836	-2.29616	-1.32975	5.89733	pseudobulk	DESeq2	LRT	glmGamPoi	scranSumFactors
Tsix	23dpi	NonN_8	NonN	8	0.780982		14.9619	0.0218378	0.1836	2.29318	1.32975	5.88054	pseudobulk	DESeq2	LRT	glmGamPoi	scranSumFactors
Tecr	23dpi	NonN_8	NonN	8	-0.756115		27.0643	0.0218684	0.1836	-2.29265	-1.32975	5.87755	pseudobulk	DESeq2	LRT	glmGamPoi	scranSumFactors
Wasf2	23dpi	NonN_8	NonN	8	0.776976		16.3058	0.0231289	0.192386	2.2713	1.30355	5.75838	pseudobulk	DESeq2	LRT	glmGamPoi	scranSumFactors
Specc1	23dpi	NonN_8	NonN	8	-0.67341		17.9313	0.0233086	0.192386	-2.26834	-1.30355	5.74198	pseudobulk	DESeq2	LRT	glmGamPoi	scranSumFactors
Dynll1	23dpi	NonN_8	NonN	8	-0.696719		23.9877	0.0234171	0.192386	-2.26656	-1.30355	5.73214	pseudobulk	DESeq2	LRT	glmGamPoi	scranSumFactors
Unc13b	23dpi	NonN_8	NonN	8	0.817499		14.0398	0.0236807	0.192386	2.26227	1.30355	5.70844	pseudobulk	DESeq2	LRT	glmGamPoi	scranSumFactors
Chchd2	23dpi	NonN_8	NonN	8	-0.643646		37.064	0.0239892	0.192386	-2.2573	-1.30355	5.68107	pseudobulk	DESeq2	LRT	glmGamPoi	scranSumFactors
Prkce	23dpi	NonN_8	NonN	8	0.663538		19.3352	0.024013	0.192386	2.25692	1.30355	5.67898	pseudobulk	DESeq2	LRT	glmGamPoi	scranSumFactors
Nedd8	23dpi	NonN_8	NonN	8	-0.753314		11.6818	0.0240689	0.192386	-2.25603	-1.30355	5.67407	pseudobulk	DESeq2	LRT	glmGamPoi	scranSumFactors
Prkg1	23dpi	NonN_8	NonN	8	0.71971		158.003	0.024235	0.192396	2.25338	1.30352	5.65955	pseudobulk	DESeq2	LRT	glmGamPoi	scranSumFactors
Heg1	23dpi	NonN_8	NonN	8	0.616019		29.0168	0.0245443	0.193535	2.2485	1.30019	5.63279	pseudobulk	DESeq2	LRT	glmGamPoi	scranSumFactors
Mpzl1	23dpi	NonN_8	NonN	8	0.753735		14.1074	0.0248472	0.194608	2.24377	1.29707	5.60695	pseudobulk	DESeq2	LRT	glmGamPoi	scranSumFactors
Tjp1	23dpi	NonN_8	NonN	8	0.647765		76.0362	0.0255845	0.199048	2.23246	1.28427	5.54546	pseudobulk	DESeq2	LRT	glmGamPoi	scranSumFactors
Tbc1d4	23dpi	NonN_8	NonN	8	0.718386		19.3435	0.0264322	0.199387	2.2198	1.2833	5.47714	pseudobulk	DESeq2	LRT	glmGamPoi	scranSumFactors
Itga1	23dpi	NonN_8	NonN	8	0.784982		25.0148	0.0264354	0.199387	2.21975	1.2833	5.47688	pseudobulk	DESeq2	LRT	glmGamPoi	scranSumFactors
Rps13	23dpi	NonN_8	NonN	8	-0.661306		18.1507	0.0265486	0.199387	-2.21809	-1.2833	5.46794	pseudobulk	DESeq2	LRT	glmGamPoi	scranSumFactors
Btbd7	23dpi	NonN_8	NonN	8	0.664855		18.7329	0.0266143	0.199387	2.21713	1.2833	5.46278	pseudobulk	DESeq2	LRT	glmGamPoi	scranSumFactors
Zfp704	23dpi	NonN_8	NonN	8	0.761591		10.349	0.0266145	0.199387	2.21713	1.2833	5.46276	pseudobulk	DESeq2	LRT	glmGamPoi	scranSumFactors
Atp5j	23dpi	NonN_8	NonN	8	-0.644945		24.6062	0.0268353	0.199387	-2.21391	-1.2833	5.44549	pseudobulk	DESeq2	LRT	glmGamPoi	scranSumFactors
Atp5e	23dpi	NonN_8	NonN	8	-0.668318		16.0529	0.0268691	0.199387	-2.21341	-1.2833	5.44286	pseudobulk	DESeq2	LRT	glmGamPoi	scranSumFactors
Srgap2	23dpi	NonN_8	NonN	8	0.547539		35.2184	0.0271757	0.199387	2.20898	1.2833	5.41917	pseudobulk	DESeq2	LRT	glmGamPoi	scranSumFactors
Oaz1	23dpi	NonN_8	NonN	8	-0.679119		21.6652	0.0272873	0.199387	-2.20738	-1.2833	5.41062	pseudobulk	DESeq2	LRT	glmGamPoi	scranSumFactors
Pcca	23dpi	NonN_8	NonN	8	0.649514		20.6891	0.0273367	0.199387	2.20668	1.2833	5.40684	pseudobulk	DESeq2	LRT	glmGamPoi	scranSumFactors
Nap1l5	23dpi	NonN_8	NonN	8	-0.771341		27.3242	0.0281243	0.203857	-2.19555	-1.27064	5.34769	pseudobulk	DESeq2	LRT	glmGamPoi	scranSumFactors
Apoe	23dpi	NonN_8	NonN	8	-0.781313		102.971	0.0285997	0.204849	-2.18896	-1.26786	5.31286	pseudobulk	DESeq2	LRT	glmGamPoi	scranSumFactors
Rpl10	23dpi	NonN_8	NonN	8	-1.10756		7.09969	0.0286121	0.204849	-2.18879	-1.26786	5.31195	pseudobulk	DESeq2	LRT	glmGamPoi	scranSumFactors
Git2	23dpi	NonN_8	NonN	8	0.776409		10.0938	0.0291662	0.207542	2.18123	1.26035	5.27217	pseudobulk	DESeq2	LRT	glmGamPoi	scranSumFactors
Gpc6	23dpi	NonN_8	NonN	8	-0.789675		42.6269	0.0297267	0.209657	-2.17371	-1.25451	5.23277	pseudobulk	DESeq2	LRT	glmGamPoi	scranSumFactors
Slc25a4	23dpi	NonN_8	NonN	8	-0.685041		21.0662	0.0298227	0.209657	-2.17244	-1.25451	5.2261	pseudobulk	DESeq2	LRT	glmGamPoi	scranSumFactors
Rabac1	23dpi	NonN_8	NonN	8	-0.660993		23.6679	0.0302906	0.211672	-2.16627	-1.24898	5.19395	pseudobulk	DESeq2	LRT	glmGamPoi	scranSumFactors
Cdk14	23dpi	NonN_8	NonN	8	0.626697		29.2764	0.0305707	0.212357	2.16262	1.24711	5.17496	pseudobulk	DESeq2	LRT	glmGamPoi	scranSumFactors
Cntn5	23dpi	NonN_8	NonN	8	0.875082		97.1404	0.0307563	0.212382	2.16021	1.24704	5.16248	pseudobulk	DESeq2	LRT	glmGamPoi	scranSumFactors
Mtus1	23dpi	NonN_8	NonN	8	0.663613		16.5172	0.032013	0.21976	2.14425	1.22717	5.08013	pseudobulk	DESeq2	LRT	glmGamPoi	scranSumFactors
Rplp2	23dpi	NonN_8	NonN	8	-0.619733		25.0221	0.0324422	0.221404	-2.13892	-1.2228	5.05281	pseudobulk	DESeq2	LRT	glmGamPoi	scranSumFactors
Polk	23dpi	NonN_8	NonN	8	0.713484		15.3147	0.0328641	0.222979	2.13374	1.21864	5.02635	pseudobulk	DESeq2	LRT	glmGamPoi	scranSumFactors
Agrn	23dpi	NonN_8	NonN	8	0.714638		10.9077	0.0333214	0.224775	2.12819	1.21393	4.99809	pseudobulk	DESeq2	LRT	glmGamPoi	scranSumFactors
Krtcap2	23dpi	NonN_8	NonN	8	-0.709164		12.9443	0.0340992	0.2287	-2.1189	-1.20372	4.951	pseudobulk	DESeq2	LRT	glmGamPoi	scranSumFactors
Atp1b1	23dpi	NonN_8	NonN	8	-0.696109		29.9261	0.0346594	0.231129	-2.11231	-1.19746	4.9178	pseudobulk	DESeq2	LRT	glmGamPoi	scranSumFactors
Itih5	23dpi	NonN_8	NonN	8	0.790239		23.5062	0.0352083	0.232415	2.10596	1.19416	4.88585	pseudobulk	DESeq2	LRT	glmGamPoi	scranSumFactors
Rpl27	23dpi	NonN_8	NonN	8	-0.765076		14.7014	0.0353261	0.232415	-2.1046	-1.19416	4.87907	pseudobulk	DESeq2	LRT	glmGamPoi	scranSumFactors
ENSMUSG00000040904	23dpi	NonN_8	NonN	8	-0.747038		11.4003	0.0354498	0.232415	-2.10318	-1.19416	4.87197	pseudobulk	DESeq2	LRT	glmGamPoi	scranSumFactors
Pcmtd1	23dpi	NonN_8	NonN	8	0.623615		20.8821	0.0358379	0.233647	2.09876	1.19102	4.84988	pseudobulk	DESeq2	LRT	glmGamPoi	scranSumFactors
Tbca	23dpi	NonN_8	NonN	8	-0.813581		11.4926	0.0362819	0.234231	-2.09375	-1.18953	4.82492	pseudobulk	DESeq2	LRT	glmGamPoi	scranSumFactors
Tns1	23dpi	NonN_8	NonN	8	0.698082		16.0843	0.0364528	0.234231	2.09184	1.18953	4.8154	pseudobulk	DESeq2	LRT	glmGamPoi	scranSumFactors
Cirbp	23dpi	NonN_8	NonN	8	-0.732216		10.13	0.0365422	0.234231	-2.09084	-1.18953	4.81045	pseudobulk	DESeq2	LRT	glmGamPoi	scranSumFactors
Fkbp1a	23dpi	NonN_8	NonN	8	-0.713412		11.9439	0.0367304	0.234231	-2.08875	-1.18953	4.80006	pseudobulk	DESeq2	LRT	glmGamPoi	scranSumFactors
Ndufb10	23dpi	NonN_8	NonN	8	-0.709192		11.1466	0.037231	0.236134	-2.08322	-1.18471	4.7727	pseudobulk	DESeq2	LRT	glmGamPoi	scranSumFactors
Ptprg	23dpi	NonN_8	NonN	8	0.608659		133.275	0.0376506	0.236595	2.07864	1.18354	4.75008	pseudobulk	DESeq2	LRT	glmGamPoi	scranSumFactors
Akap13	23dpi	NonN_8	NonN	8	0.645023		17.0894	0.0377717	0.236595	2.07732	1.18354	4.7436	pseudobulk	DESeq2	LRT	glmGamPoi	scranSumFactors
Cldn5	23dpi	NonN_8	NonN	8	0.536014		43.7283	0.0382674	0.236595	2.07198	1.18354	4.71733	pseudobulk	DESeq2	LRT	glmGamPoi	scranSumFactors
Tial1	23dpi	NonN_8	NonN	8	-0.720001		16.2934	0.0383267	0.236595	-2.07134	-1.18354	4.71421	pseudobulk	DESeq2	LRT	glmGamPoi	scranSumFactors
Uba52	23dpi	NonN_8	NonN	8	-0.665967		14.8467	0.0384129	0.236595	-2.07042	-1.18354	4.70968	pseudobulk	DESeq2	LRT	glmGamPoi	scranSumFactors
Gstp1	23dpi	NonN_8	NonN	8	-0.809631		10.8828	0.0385203	0.236595	-2.06928	-1.18354	4.70407	pseudobulk	DESeq2	LRT	glmGamPoi	scranSumFactors
Pkp4	23dpi	NonN_8	NonN	8	0.618335		27.7458	0.0407168	0.248777	2.0464	1.15332	4.59282	pseudobulk	DESeq2	LRT	glmGamPoi	scranSumFactors
Lama2	23dpi	NonN_8	NonN	8	-0.783749		19.4908	0.0415047	0.252271	-2.03845	-1.14485	4.55452	pseudobulk	DESeq2	LRT	glmGamPoi	scranSumFactors
Gpx4	23dpi	NonN_8	NonN	8	-0.659469		17.6318	0.0419016	0.253364	-2.0345	-1.14222	4.53554	pseudobulk	DESeq2	LRT	glmGamPoi	scranSumFactors
Tubb5	23dpi	NonN_8	NonN	8	-0.77087		15.1108	0.0427999	0.257461	-2.02566	-1.13241	4.4933	pseudobulk	DESeq2	LRT	glmGamPoi	scranSumFactors
Sema3c	23dpi	NonN_8	NonN	8	0.613688		23.451	0.0431304	0.258119	2.02244	1.13085	4.478	pseudobulk	DESeq2	LRT	glmGamPoi	scranSumFactors
Plxna2	23dpi	NonN_8	NonN	8	0.61079		14.155	0.0437	0.259556	2.01696	1.12744	4.45194	pseudobulk	DESeq2	LRT	glmGamPoi	scranSumFactors
Iqgap1	23dpi	NonN_8	NonN	8	0.671988		13.6975	0.0438154	0.259556	2.01585	1.12744	4.44671	pseudobulk	DESeq2	LRT	glmGamPoi	scranSumFactors
Sox5	23dpi	NonN_8	NonN	8	-0.566339		29.7226	0.0443561	0.260602	-2.01071	-1.12497	4.4224	pseudobulk	DESeq2	LRT	glmGamPoi	scranSumFactors
Ly6e	23dpi	NonN_8	NonN	8	0.574761		35.1553	0.0444386	0.260602	2.00993	1.12497	4.41871	pseudobulk	DESeq2	LRT	glmGamPoi	scranSumFactors
Arhgap31	23dpi	NonN_8	NonN	8	0.514904		36.3649	0.0449112	0.262057	2.00549	1.12154	4.39778	pseudobulk	DESeq2	LRT	glmGamPoi	scranSumFactors
Hspa8	23dpi	NonN_8	NonN	8	-0.62517		32.495	0.0451544	0.262165	-2.00321	-1.12129	4.38709	pseudobulk	DESeq2	LRT	glmGamPoi	scranSumFactors
Atp5g3	23dpi	NonN_8	NonN	8	-0.605186		14.9581	0.0464196	0.266582	-1.99156	-1.11097	4.33254	pseudobulk	DESeq2	LRT	glmGamPoi	scranSumFactors
Pkm	23dpi	NonN_8	NonN	8	-0.550668		19.635	0.0464788	0.266582	-1.99102	-1.11097	4.33003	pseudobulk	DESeq2	LRT	glmGamPoi	scranSumFactors
Ptprm	23dpi	NonN_8	NonN	8	0.599291		66.6116	0.0466005	0.266582	1.98991	1.11097	4.32488	pseudobulk	DESeq2	LRT	glmGamPoi	scranSumFactors
Eif1	23dpi	NonN_8	NonN	8	-0.507044		42.6961	0.0470733	0.267974	-1.98564	-1.10774	4.305	pseudobulk	DESeq2	LRT	glmGamPoi	scranSumFactors
Tubb2a	23dpi	NonN_8	NonN	8	-0.682106		15.9849	0.0480291	0.271238	-1.97711	-1.10022	4.26549	pseudobulk	DESeq2	LRT	glmGamPoi	scranSumFactors
Zhx3	23dpi	NonN_8	NonN	8	0.574611		22.4695	0.0481116	0.271238	1.97638	1.10022	4.26212	pseudobulk	DESeq2	LRT	glmGamPoi	scranSumFactors
Rps18	23dpi	NonN_8	NonN	8	-0.677608		18.6744	0.0502098	0.281706	-1.95817	-1.0765	4.17853	pseudobulk	DESeq2	LRT	glmGamPoi	scranSumFactors
Adcy9	23dpi	NonN_8	NonN	8	0.716643		12.3998	0.0504726	0.281825	1.95594	1.07623	4.16834	pseudobulk	DESeq2	LRT	glmGamPoi	scranSumFactors
Prom1	23dpi	NonN_8	NonN	8	0.733624		16.7802	0.0520464	0.288514	1.94275	1.06139	4.1085	pseudobulk	DESeq2	LRT	glmGamPoi	scranSumFactors
Gapdh	23dpi	NonN_8	NonN	8	-0.610091		15.5177	0.0526856	0.288514	-1.93749	-1.06139	4.08478	pseudobulk	DESeq2	LRT	glmGamPoi	scranSumFactors
Ndufa5	23dpi	NonN_8	NonN	8	-0.58789		16.2268	0.0526879	0.288514	-1.93747	-1.06139	4.08469	pseudobulk	DESeq2	LRT	glmGamPoi	scranSumFactors
Atp5g2	23dpi	NonN_8	NonN	8	-0.81132		8.94	0.0531937	0.288514	-1.93334	-1.06139	4.06614	pseudobulk	DESeq2	LRT	glmGamPoi	scranSumFactors
Ralgapa1	23dpi	NonN_8	NonN	8	0.470448		40.1981	0.0535741	0.288514	1.93026	1.06139	4.05232	pseudobulk	DESeq2	LRT	glmGamPoi	scranSumFactors
Tle5	23dpi	NonN_8	NonN	8	-0.617749		14.9546	0.0535784	0.288514	-1.93023	-1.06139	4.05217	pseudobulk	DESeq2	LRT	glmGamPoi	scranSumFactors
Dock4	23dpi	NonN_8	NonN	8	0.570485		58.1988	0.0535869	0.288514	1.93016	1.06139	4.05186	pseudobulk	DESeq2	LRT	glmGamPoi	scranSumFactors
Dnm3	23dpi	NonN_8	NonN	8	0.567978		66.6274	0.0536482	0.288514	1.92967	1.06139	4.04964	pseudobulk	DESeq2	LRT	glmGamPoi	scranSumFactors
Atp6v0c	23dpi	NonN_8	NonN	8	-0.638503		57.4481	0.0547739	0.292188	-1.92067	-1.05333	4.00944	pseudobulk	DESeq2	LRT	glmGamPoi	scranSumFactors
Igsf8	23dpi	NonN_8	NonN	8	-0.607105		22.0491	0.0548322	0.292188	-1.9202	-1.05333	4.00739	pseudobulk	DESeq2	LRT	glmGamPoi	scranSumFactors
Rsrc2	23dpi	NonN_8	NonN	8	0.639851		10.5713	0.0561393	0.297793	1.90995	1.04118	3.96191	pseudobulk	DESeq2	LRT	glmGamPoi	scranSumFactors
Gnaq	23dpi	NonN_8	NonN	8	0.481204		35.1046	0.0577488	0.304945	1.8976	1.02589	3.90751	pseudobulk	DESeq2	LRT	glmGamPoi	scranSumFactors
Rapgef2	23dpi	NonN_8	NonN	8	0.506235		34.3607	0.0584418	0.307214	1.89237	1.02108	3.8846	pseudobulk	DESeq2	LRT	glmGamPoi	scranSumFactors
Hint1	23dpi	NonN_8	NonN	8	-0.58794		20.0311	0.0601419	0.314733	-1.87975	-1.00534	3.82969	pseudobulk	DESeq2	LRT	glmGamPoi	scranSumFactors
Ly6a	23dpi	NonN_8	NonN	8	0.52974		44.2982	0.0608732	0.317138	1.87442	1.00036	3.8066	pseudobulk	DESeq2	LRT	glmGamPoi	scranSumFactors
Stmn1	23dpi	NonN_8	NonN	8	-0.543223		19.7226	0.061151	0.31717	-1.8724	-1.00029	3.79791	pseudobulk	DESeq2	LRT	glmGamPoi	scranSumFactors
Myo10	23dpi	NonN_8	NonN	8	0.55789		17.4189	0.0618455	0.319353	1.8674	0.995789	3.77638	pseudobulk	DESeq2	LRT	glmGamPoi	scranSumFactors
Golim4	23dpi	NonN_8	NonN	8	0.742551		13.4968	0.062742	0.320858	1.86102	0.992696	3.74898	pseudobulk	DESeq2	LRT	glmGamPoi	scranSumFactors
Ndufa2	23dpi	NonN_8	NonN	8	-0.661886		11.7559	0.0628855	0.320858	-1.86	-0.992696	3.74464	pseudobulk	DESeq2	LRT	glmGamPoi	scranSumFactors
Cox6c	23dpi	NonN_8	NonN	8	-0.502312		27.2416	0.0632342	0.320858	-1.85754	-0.992696	3.73413	pseudobulk	DESeq2	LRT	glmGamPoi	scranSumFactors
Efr3b	23dpi	NonN_8	NonN	8	0.533738		18.3645	0.0635747	0.320858	1.85515	0.992696	3.72393	pseudobulk	DESeq2	LRT	glmGamPoi	scranSumFactors
Ndufb5	23dpi	NonN_8	NonN	8	-0.62708		11.8589	0.0639812	0.320858	-1.85231	-0.992696	3.71183	pseudobulk	DESeq2	LRT	glmGamPoi	scranSumFactors
Arl6ip1	23dpi	NonN_8	NonN	8	-0.510332		26.2539	0.0640735	0.320858	-1.85167	-0.992696	3.7091	pseudobulk	DESeq2	LRT	glmGamPoi	scranSumFactors
Rpl32	23dpi	NonN_8	NonN	8	-0.552371		20.2247	0.0642571	0.320858	-1.85039	-0.992696	3.70367	pseudobulk	DESeq2	LRT	glmGamPoi	scranSumFactors
Zwint	23dpi	NonN_8	NonN	8	-0.611392		22.0361	0.0643366	0.320858	-1.84984	-0.992696	3.70132	pseudobulk	DESeq2	LRT	glmGamPoi	scranSumFactors
Rps11	23dpi	NonN_8	NonN	8	-0.520274		21.8725	0.0652261	0.322389	-1.84371	-0.98956	3.67531	pseudobulk	DESeq2	LRT	glmGamPoi	scranSumFactors
Ptprk	23dpi	NonN_8	NonN	8	-0.530095		33.3193	0.0653099	0.322389	-1.84313	-0.98956	3.67288	pseudobulk	DESeq2	LRT	glmGamPoi	scranSumFactors
Cdk17	23dpi	NonN_8	NonN	8	0.618368		12.2055	0.0660027	0.322389	1.83841	0.98956	3.65293	pseudobulk	DESeq2	LRT	glmGamPoi	scranSumFactors
Wwc2	23dpi	NonN_8	NonN	8	0.58863		13.5274	0.0661904	0.322389	1.83713	0.98956	3.64756	pseudobulk	DESeq2	LRT	glmGamPoi	scranSumFactors
Cox17	23dpi	NonN_8	NonN	8	-0.839105		6.6592	0.0665679	0.322389	-1.83458	-0.98956	3.63682	pseudobulk	DESeq2	LRT	glmGamPoi	scranSumFactors
Nav1	23dpi	NonN_8	NonN	8	0.541229		17.8699	0.0665747	0.322389	1.83453	0.98956	3.63663	pseudobulk	DESeq2	LRT	glmGamPoi	scranSumFactors
Rasgrp3	23dpi	NonN_8	NonN	8	0.720168		14.1004	0.0665773	0.322389	1.83452	0.98956	3.63655	pseudobulk	DESeq2	LRT	glmGamPoi	scranSumFactors
Npepps	23dpi	NonN_8	NonN	8	-0.536775		14.6233	0.0679352	0.327605	-1.82544	-0.978949	3.59849	pseudobulk	DESeq2	LRT	glmGamPoi	scranSumFactors
Ccdc141	23dpi	NonN_8	NonN	8	0.530995		39.861	0.0692608	0.332623	1.81671	0.968844	3.56215	pseudobulk	DESeq2	LRT	glmGamPoi	scranSumFactors
St8sia4	23dpi	NonN_8	NonN	8	0.578729		18.6666	0.0704149	0.33678	1.80923	0.960548	3.53114	pseudobulk	DESeq2	LRT	glmGamPoi	scranSumFactors
Prdx2	23dpi	NonN_8	NonN	8	-0.68649		11.6035	0.0714499	0.340335	-1.80261	-0.953504	3.50382	pseudobulk	DESeq2	LRT	glmGamPoi	scranSumFactors
Braf	23dpi	NonN_8	NonN	8	-0.505463		17.9017	0.0728678	0.345617	-1.79366	-0.943125	3.4671	pseudobulk	DESeq2	LRT	glmGamPoi	scranSumFactors
Ppp1cb	23dpi	NonN_8	NonN	8	0.599788		12.1853	0.0731511	0.345617	1.79189	0.943125	3.45986	pseudobulk	DESeq2	LRT	glmGamPoi	scranSumFactors
Snrpn	23dpi	NonN_8	NonN	8	-0.622903		19.294	0.0753085	0.353556	-1.77858	-0.927713	3.40576	pseudobulk	DESeq2	LRT	glmGamPoi	scranSumFactors
Ly6h	23dpi	NonN_8	NonN	8	-0.63782		31.8957	0.0754375	0.353556	-1.7778	-0.927713	3.40258	pseudobulk	DESeq2	LRT	glmGamPoi	scranSumFactors
Plxdc2	23dpi	NonN_8	NonN	8	-0.63962		41.1548	0.0762196	0.355793	-1.77306	-0.923411	3.38343	pseudobulk	DESeq2	LRT	glmGamPoi	scranSumFactors
Naca	23dpi	NonN_8	NonN	8	-0.594584		16.3131	0.076859	0.356665	-1.76921	-0.921739	3.36794	pseudobulk	DESeq2	LRT	glmGamPoi	scranSumFactors
Atp5b	23dpi	NonN_8	NonN	8	-0.518243		17.7711	0.0770391	0.356665	-1.76813	-0.921739	3.36361	pseudobulk	DESeq2	LRT	glmGamPoi	scranSumFactors
Adgrl2	23dpi	NonN_8	NonN	8	0.553692		20.1448	0.0773232	0.356665	1.76643	0.921739	3.35679	pseudobulk	DESeq2	LRT	glmGamPoi	scranSumFactors
Rtl8a	23dpi	NonN_8	NonN	8	-0.641986		13.6801	0.078159	0.359101	-1.76147	-0.91708	3.3369	pseudobulk	DESeq2	LRT	glmGamPoi	scranSumFactors
Srrm1	23dpi	NonN_8	NonN	8	-0.57783		16.8002	0.0791843	0.361134	-1.75544	-0.913207	3.31282	pseudobulk	DESeq2	LRT	glmGamPoi	scranSumFactors
Dmd	23dpi	NonN_8	NonN	8	-0.597633		69.5665	0.0792204	0.361134	-1.75523	-0.913207	3.31198	pseudobulk	DESeq2	LRT	glmGamPoi	scranSumFactors
Tmem245	23dpi	NonN_8	NonN	8	0.580413		11.2155	0.0800699	0.361771	1.75028	0.911995	3.29231	pseudobulk	DESeq2	LRT	glmGamPoi	scranSumFactors
Pip5k1b	23dpi	NonN_8	NonN	8	-0.612165		16.3797	0.0802714	0.361771	-1.74911	-0.911995	3.28768	pseudobulk	DESeq2	LRT	glmGamPoi	scranSumFactors
Kxd1	23dpi	NonN_8	NonN	8	-0.57507		15.5512	0.0806894	0.361771	-1.7467	-0.911995	3.27812	pseudobulk	DESeq2	LRT	glmGamPoi	scranSumFactors
Cd200	23dpi	NonN_8	NonN	8	0.523017		15.8062	0.0807842	0.361771	1.74615	0.911995	3.27596	pseudobulk	DESeq2	LRT	glmGamPoi	scranSumFactors
Xist	23dpi	NonN_8	NonN	8	0.461841		122.374	0.0810393	0.361771	1.74469	0.911995	3.27016	pseudobulk	DESeq2	LRT	glmGamPoi	scranSumFactors
Map3k3	23dpi	NonN_8	NonN	8	0.610368		11.2148	0.0812203	0.361771	1.74365	0.911995	3.26605	pseudobulk	DESeq2	LRT	glmGamPoi	scranSumFactors
Arl6ip5	23dpi	NonN_8	NonN	8	-0.594698		10.2625	0.0819464	0.363618	-1.7395	-0.908493	3.24969	pseudobulk	DESeq2	LRT	glmGamPoi	scranSumFactors
Capns1	23dpi	NonN_8	NonN	8	-0.606357		10.1414	0.0826002	0.365073	-1.73579	-0.905742	3.2351	pseudobulk	DESeq2	LRT	glmGamPoi	scranSumFactors
Ssbp4	23dpi	NonN_8	NonN	8	-0.563114		13.6505	0.0829937	0.365073	-1.73357	-0.905742	3.22638	pseudobulk	DESeq2	LRT	glmGamPoi	scranSumFactors
Hsp90aa1	23dpi	NonN_8	NonN	8	-0.587889		20.1987	0.0832128	0.365073	-1.73234	-0.905742	3.22155	pseudobulk	DESeq2	LRT	glmGamPoi	scranSumFactors
Pde8b	23dpi	NonN_8	NonN	8	-0.514384		44.2021	0.0843222	0.368554	-1.72614	-0.899185	3.19729	pseudobulk	DESeq2	LRT	glmGamPoi	scranSumFactors
Cdk12	23dpi	NonN_8	NonN	8	0.47151		20.3695	0.0861572	0.374481	1.71603	0.888111	3.15796	pseudobulk	DESeq2	LRT	glmGamPoi	scranSumFactors
Rpl9-ps6	23dpi	NonN_8	NonN	8	-0.64704		7.98903	0.0863199	0.374481	-1.71514	-0.888111	3.15452	pseudobulk	DESeq2	LRT	glmGamPoi	scranSumFactors
Prickle2	23dpi	NonN_8	NonN	8	-0.553726		26.7389	0.0867721	0.375048	-1.71268	-0.887057	3.14499	pseudobulk	DESeq2	LRT	glmGamPoi	scranSumFactors
ENSMUSG00000098078	23dpi	NonN_8	NonN	8	0.622349		12.2885	0.0873639	0.376213	1.70947	0.884896	3.13261	pseudobulk	DESeq2	LRT	glmGamPoi	scranSumFactors
Asxl1	23dpi	NonN_8	NonN	8	0.59086		11.5181	0.0895436	0.384182	1.69781	0.870218	3.08782	pseudobulk	DESeq2	LRT	glmGamPoi	scranSumFactors
Actb	23dpi	NonN_8	NonN	8	-0.485045		120.664	0.0911671	0.387656	-1.68927	-0.863876	3.05525	pseudobulk	DESeq2	LRT	glmGamPoi	scranSumFactors
Gucy1a2	23dpi	NonN_8	NonN	8	-0.530933		27.318	0.0916529	0.387656	-1.68674	-0.863876	3.04564	pseudobulk	DESeq2	LRT	glmGamPoi	scranSumFactors
Serinc1	23dpi	NonN_8	NonN	8	-0.50038		17.1584	0.0918398	0.387656	-1.68577	-0.863876	3.04196	pseudobulk	DESeq2	LRT	glmGamPoi	scranSumFactors
Rn18s-rs5	23dpi	NonN_8	NonN	8	-0.456794		452.971	0.0921984	0.387656	-1.68391	-0.863876	3.03491	pseudobulk	DESeq2	LRT	glmGamPoi	scranSumFactors
Pbrm1	23dpi	NonN_8	NonN	8	0.506229		15.06	0.0922067	0.387656	1.68387	0.863876	3.03475	pseudobulk	DESeq2	LRT	glmGamPoi	scranSumFactors
Spop	23dpi	NonN_8	NonN	8	-0.512811		16.0178	0.0923465	0.387656	-1.68315	-0.863876	3.03201	pseudobulk	DESeq2	LRT	glmGamPoi	scranSumFactors
Tmem59	23dpi	NonN_8	NonN	8	-0.456864		21.308	0.0935499	0.390415	-1.67696	-0.858865	3.00864	pseudobulk	DESeq2	LRT	glmGamPoi	scranSumFactors
Psmd4	23dpi	NonN_8	NonN	8	-0.547473		11.6222	0.0936728	0.390415	-1.67633	-0.858865	3.00628	pseudobulk	DESeq2	LRT	glmGamPoi	scranSumFactors
Rps20	23dpi	NonN_8	NonN	8	-0.478058		20.7005	0.0942235	0.39116	-1.67353	-0.857516	2.99571	pseudobulk	DESeq2	LRT	glmGamPoi	scranSumFactors
Atox1	23dpi	NonN_8	NonN	8	-0.533949		19.9233	0.0945219	0.39116	-1.67201	-0.857516	2.99002	pseudobulk	DESeq2	LRT	glmGamPoi	scranSumFactors
Ralgapa2	23dpi	NonN_8	NonN	8	0.532357		16.7424	0.0951276	0.392275	1.66895	0.855498	2.97852	pseudobulk	DESeq2	LRT	glmGamPoi	scranSumFactors
Igf1r	23dpi	NonN_8	NonN	8	0.507904		87.1465	0.0973868	0.397051	1.65766	0.846899	2.93637	pseudobulk	DESeq2	LRT	glmGamPoi	scranSumFactors
R3hdm1	23dpi	NonN_8	NonN	8	-0.501832		25.88	0.0975372	0.397051	-1.65691	-0.846899	2.93361	pseudobulk	DESeq2	LRT	glmGamPoi	scranSumFactors
Ldlrad3	23dpi	NonN_8	NonN	8	0.611833		13.9587	0.0984895	0.397051	1.65222	0.846899	2.91621	pseudobulk	DESeq2	LRT	glmGamPoi	scranSumFactors
Tshz2	23dpi	NonN_8	NonN	8	0.382129		44.9384	0.0989567	0.397051	1.64993	0.846899	2.90774	pseudobulk	DESeq2	LRT	glmGamPoi	scranSumFactors
Camk2d	23dpi	NonN_8	NonN	8	0.490808		24.0447	0.0992116	0.397051	1.64869	0.846899	2.90314	pseudobulk	DESeq2	LRT	glmGamPoi	scranSumFactors
Mef2a	23dpi	NonN_8	NonN	8	0.434989		22.9412	0.0995381	0.397051	1.6471	0.846899	2.89727	pseudobulk	DESeq2	LRT	glmGamPoi	scranSumFactors
ENSMUSG00000116358	23dpi	NonN_8	NonN	8	-0.505965		16.4739	0.0996567	0.397051	-1.64652	-0.846899	2.89514	pseudobulk	DESeq2	LRT	glmGamPoi	scranSumFactors
Sptbn1	23dpi	NonN_8	NonN	8	0.480522		105.364	0.100086	0.397051	1.64443	0.846899	2.88745	pseudobulk	DESeq2	LRT	glmGamPoi	scranSumFactors
Bhlhb9	23dpi	NonN_8	NonN	8	-0.66225		23.7013	0.100632	0.397051	-1.6418	-0.846899	2.87775	pseudobulk	DESeq2	LRT	glmGamPoi	scranSumFactors
Tspan5	23dpi	NonN_8	NonN	8	0.411339		33.4743	0.100683	0.397051	1.64155	0.846899	2.87685	pseudobulk	DESeq2	LRT	glmGamPoi	scranSumFactors
Zfp950	23dpi	NonN_8	NonN	8	-0.449534		18.2166	0.10176	0.397051	-1.63638	-0.846899	2.85788	pseudobulk	DESeq2	LRT	glmGamPoi	scranSumFactors
Trpm7	23dpi	NonN_8	NonN	8	-0.484259		18.5684	0.101815	0.397051	-1.63612	-0.846899	2.85691	pseudobulk	DESeq2	LRT	glmGamPoi	scranSumFactors
Large1	23dpi	NonN_8	NonN	8	-0.476798		30.2159	0.101868	0.397051	-1.63587	-0.846899	2.856	pseudobulk	DESeq2	LRT	glmGamPoi	scranSumFactors
Nme2	23dpi	NonN_8	NonN	8	-0.703455		7.1851	0.102331	0.397051	-1.63366	-0.846899	2.84792	pseudobulk	DESeq2	LRT	glmGamPoi	scranSumFactors
Rbms1	23dpi	NonN_8	NonN	8	0.466874		28.1395	0.102556	0.397051	1.63259	0.846899	2.84402	pseudobulk	DESeq2	LRT	glmGamPoi	scranSumFactors
Utrn	23dpi	NonN_8	NonN	8	0.490814		68.3721	0.102754	0.397051	1.63165	0.846899	2.84058	pseudobulk	DESeq2	LRT	glmGamPoi	scranSumFactors
Ddx50	23dpi	NonN_8	NonN	8	0.490012		15.1515	0.103054	0.397051	1.63023	0.846899	2.8354	pseudobulk	DESeq2	LRT	glmGamPoi	scranSumFactors
Arpc3	23dpi	NonN_8	NonN	8	-0.538211		11.5314	0.103139	0.397051	-1.62982	-0.846899	2.83393	pseudobulk	DESeq2	LRT	glmGamPoi	scranSumFactors
Oxr1	23dpi	NonN_8	NonN	8	-0.404291		29.8268	0.103263	0.397051	-1.62924	-0.846899	2.8318	pseudobulk	DESeq2	LRT	glmGamPoi	scranSumFactors
Pcdh9	23dpi	NonN_8	NonN	8	0.440118		228.115	0.103561	0.397051	1.62783	0.846899	2.82667	pseudobulk	DESeq2	LRT	glmGamPoi	scranSumFactors
Pecam1	23dpi	NonN_8	NonN	8	0.526112		15.3513	0.103567	0.397051	1.6278	0.846899	2.82658	pseudobulk	DESeq2	LRT	glmGamPoi	scranSumFactors
Ncam1	23dpi	NonN_8	NonN	8	-0.499213		50.9607	0.103771	0.397051	-1.62684	-0.846899	2.82308	pseudobulk	DESeq2	LRT	glmGamPoi	scranSumFactors
Fry	23dpi	NonN_8	NonN	8	0.474229		88.3631	0.10533	0.4017	1.61954	0.838589	2.79663	pseudobulk	DESeq2	LRT	glmGamPoi	scranSumFactors
Garre1	23dpi	NonN_8	NonN	8	0.41184		25.8751	0.10602	0.403015	1.61634	0.836249	2.78506	pseudobulk	DESeq2	LRT	glmGamPoi	scranSumFactors
Erc1	23dpi	NonN_8	NonN	8	0.512066		14.1861	0.106752	0.403346	1.61296	0.835661	2.77289	pseudobulk	DESeq2	LRT	glmGamPoi	scranSumFactors
B3galt1	23dpi	NonN_8	NonN	8	-0.530195		60.812	0.106895	0.403346	-1.61231	-0.835661	2.77053	pseudobulk	DESeq2	LRT	glmGamPoi	scranSumFactors
Ywhaq	23dpi	NonN_8	NonN	8	-0.458561		19.2777	0.107144	0.403346	-1.61116	-0.835661	2.76641	pseudobulk	DESeq2	LRT	glmGamPoi	scranSumFactors
Palmd	23dpi	NonN_8	NonN	8	0.570973		14.5403	0.107619	0.403833	1.60899	0.834796	2.75859	pseudobulk	DESeq2	LRT	glmGamPoi	scranSumFactors
Psmb1	23dpi	NonN_8	NonN	8	-0.526365		11.6574	0.108391	0.405116	-1.60547	-0.832519	2.74599	pseudobulk	DESeq2	LRT	glmGamPoi	scranSumFactors
Psme4	23dpi	NonN_8	NonN	8	-0.505332		18.9968	0.108793	0.405116	-1.60364	-0.832519	2.73945	pseudobulk	DESeq2	LRT	glmGamPoi	scranSumFactors
Tuba1a	23dpi	NonN_8	NonN	8	-0.481633		15.2711	0.109331	0.405116	-1.60121	-0.832519	2.73077	pseudobulk	DESeq2	LRT	glmGamPoi	scranSumFactors
Atrnl1	23dpi	NonN_8	NonN	8	0.504206		18.5519	0.109429	0.405116	1.60076	0.832519	2.72918	pseudobulk	DESeq2	LRT	glmGamPoi	scranSumFactors
Prkacb	23dpi	NonN_8	NonN	8	-0.613064		16.4924	0.109697	0.405116	-1.59956	-0.832519	2.72487	pseudobulk	DESeq2	LRT	glmGamPoi	scranSumFactors
Pdia3	23dpi	NonN_8	NonN	8	-0.561071		13.1926	0.111171	0.40736	-1.59295	-0.828548	2.7014	pseudobulk	DESeq2	LRT	glmGamPoi	scranSumFactors
Dmxl1	23dpi	NonN_8	NonN	8	0.471778		16.1162	0.111389	0.40736	1.59198	0.828548	2.69795	pseudobulk	DESeq2	LRT	glmGamPoi	scranSumFactors
Nr3c1	23dpi	NonN_8	NonN	8	0.510997		17.452	0.11157	0.40736	1.59117	0.828548	2.6951	pseudobulk	DESeq2	LRT	glmGamPoi	scranSumFactors
Matr3	23dpi	NonN_8	NonN	8	-0.532962		11.9273	0.111904	0.40736	-1.58969	-0.828548	2.68985	pseudobulk	DESeq2	LRT	glmGamPoi	scranSumFactors
Rpl11	23dpi	NonN_8	NonN	8	-0.425978		26.9312	0.112139	0.40736	-1.58865	-0.828548	2.68618	pseudobulk	DESeq2	LRT	glmGamPoi	scranSumFactors
Kmt5b	23dpi	NonN_8	NonN	8	0.520052		11.5428	0.112918	0.40736	1.58521	0.828548	2.67403	pseudobulk	DESeq2	LRT	glmGamPoi	scranSumFactors
Slc9a3r2	23dpi	NonN_8	NonN	8	0.561664		13.9208	0.113113	0.40736	1.58436	0.828548	2.67101	pseudobulk	DESeq2	LRT	glmGamPoi	scranSumFactors
Ndufa13	23dpi	NonN_8	NonN	8	-0.540224		17.7935	0.113278	0.40736	-1.58363	-0.828548	2.66845	pseudobulk	DESeq2	LRT	glmGamPoi	scranSumFactors
ENSMUSG00000101249	23dpi	NonN_8	NonN	8	0.702459		6.51586	0.114085	0.40736	1.5801	0.828548	2.65602	pseudobulk	DESeq2	LRT	glmGamPoi	scranSumFactors
Dock9	23dpi	NonN_8	NonN	8	0.443985		31.2614	0.114312	0.40736	1.5791	0.828548	2.65255	pseudobulk	DESeq2	LRT	glmGamPoi	scranSumFactors
Ywhab	23dpi	NonN_8	NonN	8	-0.478726		16.8031	0.114449	0.40736	-1.57851	-0.828548	2.65045	pseudobulk	DESeq2	LRT	glmGamPoi	scranSumFactors
Grb14	23dpi	NonN_8	NonN	8	0.504498		16.0608	0.114562	0.40736	1.57802	0.828548	2.64873	pseudobulk	DESeq2	LRT	glmGamPoi	scranSumFactors
Rpl22l1	23dpi	NonN_8	NonN	8	-0.500229		15.4394	0.114843	0.40736	-1.57679	-0.828548	2.64444	pseudobulk	DESeq2	LRT	glmGamPoi	scranSumFactors
ENSMUSG00000109536	23dpi	NonN_8	NonN	8	0.52518		38.8073	0.115698	0.409149	1.57309	0.825392	2.63149	pseudobulk	DESeq2	LRT	glmGamPoi	scranSumFactors
Ppib	23dpi	NonN_8	NonN	8	-0.492844		18.5217	0.116195	0.409665	-1.57095	-0.824483	2.624	pseudobulk	DESeq2	LRT	glmGamPoi	scranSumFactors
Ube2d3	23dpi	NonN_8	NonN	8	0.507158		13.7524	0.117398	0.411558	1.56579	0.821156	2.60604	pseudobulk	DESeq2	LRT	glmGamPoi	scranSumFactors
ATP6	23dpi	NonN_8	NonN	8	0.643756		6.12427	0.118339	0.411558	1.56179	0.821156	2.59215	pseudobulk	DESeq2	LRT	glmGamPoi	scranSumFactors
Gm10925	23dpi	NonN_8	NonN	8	0.643756		6.12427	0.118339	0.411558	1.56179	0.821156	2.59215	pseudobulk	DESeq2	LRT	glmGamPoi	scranSumFactors
Rps27a	23dpi	NonN_8	NonN	8	-0.435204		32.2783	0.118536	0.411558	-1.56095	-0.821156	2.58926	pseudobulk	DESeq2	LRT	glmGamPoi	scranSumFactors
Frmd4a	23dpi	NonN_8	NonN	8	-0.505528		65.0596	0.118562	0.411558	-1.56084	-0.821156	2.58887	pseudobulk	DESeq2	LRT	glmGamPoi	scranSumFactors
Atp5md	23dpi	NonN_8	NonN	8	-0.565924		13.1122	0.11896	0.411558	-1.55915	-0.821156	2.58304	pseudobulk	DESeq2	LRT	glmGamPoi	scranSumFactors
Flnb	23dpi	NonN_8	NonN	8	0.483027		14.282	0.1192	0.411558	1.55814	0.821156	2.57954	pseudobulk	DESeq2	LRT	glmGamPoi	scranSumFactors
Maml2	23dpi	NonN_8	NonN	8	0.352875		47.6915	0.120237	0.41224	1.55378	0.819959	2.56449	pseudobulk	DESeq2	LRT	glmGamPoi	scranSumFactors
Myo1d	23dpi	NonN_8	NonN	8	0.511126		13.7093	0.12035	0.41224	1.55331	0.819959	2.56287	pseudobulk	DESeq2	LRT	glmGamPoi	scranSumFactors
Cog5	23dpi	NonN_8	NonN	8	0.506237		15.4456	0.120457	0.41224	1.55286	0.819959	2.56132	pseudobulk	DESeq2	LRT	glmGamPoi	scranSumFactors
Dis3l2	23dpi	NonN_8	NonN	8	-0.451627		14.6417	0.123064	0.419929	-1.54204	-0.806544	2.52424	pseudobulk	DESeq2	LRT	glmGamPoi	scranSumFactors
Pomp	23dpi	NonN_8	NonN	8	-0.52589		11.3163	0.123645	0.420332	-1.53965	-0.805846	2.51611	pseudobulk	DESeq2	LRT	glmGamPoi	scranSumFactors
Lrrc4c	23dpi	NonN_8	NonN	8	-0.515152		100.161	0.123902	0.420332	-1.5386	-0.805846	2.51251	pseudobulk	DESeq2	LRT	glmGamPoi	scranSumFactors
Stk38	23dpi	NonN_8	NonN	8	0.492931		16.6231	0.125203	0.423019	1.5333	0.801194	2.4945	pseudobulk	DESeq2	LRT	glmGamPoi	scranSumFactors
Xiap	23dpi	NonN_8	NonN	8	0.483463		15.3316	0.12542	0.423019	1.53242	0.801194	2.49152	pseudobulk	DESeq2	LRT	glmGamPoi	scranSumFactors
Arhgap12	23dpi	NonN_8	NonN	8	-0.522457		10.1568	0.126142	0.42356	-1.52949	-0.80026	2.48163	pseudobulk	DESeq2	LRT	glmGamPoi	scranSumFactors
Uqcrb	23dpi	NonN_8	NonN	8	-0.466418		16.9615	0.126306	0.42356	-1.52883	-0.80026	2.47939	pseudobulk	DESeq2	LRT	glmGamPoi	scranSumFactors
Ndufs7	23dpi	NonN_8	NonN	8	-0.512499		10.809	0.127395	0.424817	-1.52446	-0.798092	2.46463	pseudobulk	DESeq2	LRT	glmGamPoi	scranSumFactors
Kmt2c	23dpi	NonN_8	NonN	8	0.395203		25.1004	0.127409	0.424817	1.5244	0.798092	2.46444	pseudobulk	DESeq2	LRT	glmGamPoi	scranSumFactors
Ebf1	23dpi	NonN_8	NonN	8	0.498986		95.5132	0.127867	0.425129	1.52257	0.797555	2.45827	pseudobulk	DESeq2	LRT	glmGamPoi	scranSumFactors
Phlpp1	23dpi	NonN_8	NonN	8	0.424832		32.3582	0.12959	0.428961	1.51572	0.790972	2.4353	pseudobulk	DESeq2	LRT	glmGamPoi	scranSumFactors
Thra	23dpi	NonN_8	NonN	8	-0.443397		17.462	0.130277	0.428961	-1.51301	-0.790972	2.42625	pseudobulk	DESeq2	LRT	glmGamPoi	scranSumFactors
Myl12b	23dpi	NonN_8	NonN	8	-0.470598		17.749	0.130322	0.428961	-1.51283	-0.790972	2.42566	pseudobulk	DESeq2	LRT	glmGamPoi	scranSumFactors
Gm11808	23dpi	NonN_8	NonN	8	-0.55992		8.1294	0.130532	0.428961	-1.51201	-0.790972	2.42289	pseudobulk	DESeq2	LRT	glmGamPoi	scranSumFactors
Pnn	23dpi	NonN_8	NonN	8	-0.573539		12.9095	0.130857	0.428961	-1.51073	-0.790972	2.41864	pseudobulk	DESeq2	LRT	glmGamPoi	scranSumFactors
Itm2c	23dpi	NonN_8	NonN	8	-0.442685		16.0415	0.13157	0.43009	-1.50794	-0.789038	2.40935	pseudobulk	DESeq2	LRT	glmGamPoi	scranSumFactors
Edf1	23dpi	NonN_8	NonN	8	-0.472623		13.4679	0.132591	0.430219	-1.50396	-0.788817	2.39614	pseudobulk	DESeq2	LRT	glmGamPoi	scranSumFactors
Ndfip1	23dpi	NonN_8	NonN	8	-0.355805		47.0512	0.133096	0.430219	-1.50201	-0.788817	2.38966	pseudobulk	DESeq2	LRT	glmGamPoi	scranSumFactors
Pde7b	23dpi	NonN_8	NonN	8	0.446906		22.0624	0.133166	0.430219	1.50173	0.788817	2.38875	pseudobulk	DESeq2	LRT	glmGamPoi	scranSumFactors
Sem1	23dpi	NonN_8	NonN	8	-0.466252		16.3817	0.13363	0.430219	-1.49994	-0.788817	2.38282	pseudobulk	DESeq2	LRT	glmGamPoi	scranSumFactors
Cox7c	23dpi	NonN_8	NonN	8	-0.453935		27.0234	0.133722	0.430219	-1.49959	-0.788817	2.38165	pseudobulk	DESeq2	LRT	glmGamPoi	scranSumFactors
Hsp90ab1	23dpi	NonN_8	NonN	8	-0.377205		35.3896	0.133821	0.430219	-1.4992	-0.788817	2.38039	pseudobulk	DESeq2	LRT	glmGamPoi	scranSumFactors
Tpm3	23dpi	NonN_8	NonN	8	0.48528		12.6245	0.13517	0.431646	1.49402	0.786378	2.3633	pseudobulk	DESeq2	LRT	glmGamPoi	scranSumFactors
Sfpq	23dpi	NonN_8	NonN	8	-0.410285		18.4786	0.135315	0.431646	-1.49347	-0.786378	2.36148	pseudobulk	DESeq2	LRT	glmGamPoi	scranSumFactors
Paxbp1	23dpi	NonN_8	NonN	8	0.482398		17.4235	0.135375	0.431646	1.49324	0.786378	2.36073	pseudobulk	DESeq2	LRT	glmGamPoi	scranSumFactors
Hdac9	23dpi	NonN_8	NonN	8	0.428711		32.7344	0.135789	0.431788	1.49166	0.786135	2.35553	pseudobulk	DESeq2	LRT	glmGamPoi	scranSumFactors
Sik3	23dpi	NonN_8	NonN	8	-0.345589		37.9976	0.136338	0.432074	-1.48957	-0.785648	2.34868	pseudobulk	DESeq2	LRT	glmGamPoi	scranSumFactors
Vim	23dpi	NonN_8	NonN	8	0.550272		12.6002	0.13662	0.432074	1.4885	0.785648	2.34517	pseudobulk	DESeq2	LRT	glmGamPoi	scranSumFactors
Gng5	23dpi	NonN_8	NonN	8	-0.529134		14.9213	0.137514	0.433726	-1.48511	-0.782831	2.3341	pseudobulk	DESeq2	LRT	glmGamPoi	scranSumFactors
Cd2ap	23dpi	NonN_8	NonN	8	0.494886		19.1289	0.13792	0.433834	1.48358	0.782648	2.3291	pseudobulk	DESeq2	LRT	glmGamPoi	scranSumFactors
Nt5c2	23dpi	NonN_8	NonN	8	0.43365		15.4933	0.13964	0.43662	1.47713	0.777914	2.3081	pseudobulk	DESeq2	LRT	glmGamPoi	scranSumFactors
Tuba1b	23dpi	NonN_8	NonN	8	-0.433155		17.3391	0.139956	0.43662	-1.47596	-0.777914	2.30428	pseudobulk	DESeq2	LRT	glmGamPoi	scranSumFactors
Med13l	23dpi	NonN_8	NonN	8	0.509596		9.46547	0.140066	0.43662	1.47555	0.777914	2.30296	pseudobulk	DESeq2	LRT	glmGamPoi	scranSumFactors
Fryl	23dpi	NonN_8	NonN	8	0.37281		26.7931	0.140302	0.43662	1.47467	0.777914	2.30011	pseudobulk	DESeq2	LRT	glmGamPoi	scranSumFactors
Pik3ca	23dpi	NonN_8	NonN	8	-0.501656		9.83514	0.140858	0.437184	-1.4726	-0.776957	2.29342	pseudobulk	DESeq2	LRT	glmGamPoi	scranSumFactors
Sorbs2	23dpi	NonN_8	NonN	8	0.373979		50.1935	0.141549	0.438164	1.47005	0.775298	2.28516	pseudobulk	DESeq2	LRT	glmGamPoi	scranSumFactors
Epn2	23dpi	NonN_8	NonN	8	0.503832		19.0132	0.142219	0.439074	1.46758	0.773759	2.27719	pseudobulk	DESeq2	LRT	glmGamPoi	scranSumFactors
Psap	23dpi	NonN_8	NonN	8	-0.406415		23.98	0.14396	0.443275	-1.4612	-0.766675	2.2567	pseudobulk	DESeq2	LRT	glmGamPoi	scranSumFactors
Eno1	23dpi	NonN_8	NonN	8	-0.483248		13.0751	0.144466	0.443663	-1.45936	-0.766023	2.25079	pseudobulk	DESeq2	LRT	glmGamPoi	scranSumFactors
Sub1	23dpi	NonN_8	NonN	8	-0.519504		11.1591	0.144862	0.44371	-1.45792	-0.765943	2.2462	pseudobulk	DESeq2	LRT	glmGamPoi	scranSumFactors
Ndufa6	23dpi	NonN_8	NonN	8	-0.48741		13.5465	0.146191	0.445729	-1.45312	-0.762554	2.23085	pseudobulk	DESeq2	LRT	glmGamPoi	scranSumFactors
Vps13a	23dpi	NonN_8	NonN	8	-0.464687		16.8669	0.146285	0.445729	-1.45278	-0.762554	2.22978	pseudobulk	DESeq2	LRT	glmGamPoi	scranSumFactors
Rrbp1	23dpi	NonN_8	NonN	8	0.572274		12.2017	0.147434	0.445983	1.44865	0.76213	2.21665	pseudobulk	DESeq2	LRT	glmGamPoi	scranSumFactors
Stox2	23dpi	NonN_8	NonN	8	0.386936		27.5311	0.14865	0.445983	1.44432	0.76213	2.20291	pseudobulk	DESeq2	LRT	glmGamPoi	scranSumFactors
Daam1	23dpi	NonN_8	NonN	8	-0.424827		15.364	0.148894	0.445983	-1.44345	-0.76213	2.20017	pseudobulk	DESeq2	LRT	glmGamPoi	scranSumFactors
Rpl22	23dpi	NonN_8	NonN	8	-0.488811		10.4614	0.14917	0.445983	-1.44247	-0.76213	2.19706	pseudobulk	DESeq2	LRT	glmGamPoi	scranSumFactors
Clock	23dpi	NonN_8	NonN	8	-0.491624		11.5261	0.1493	0.445983	-1.44201	-0.76213	2.19562	pseudobulk	DESeq2	LRT	glmGamPoi	scranSumFactors
Msi2	23dpi	NonN_8	NonN	8	-0.341999		46.524	0.149441	0.445983	-1.44151	-0.76213	2.19404	pseudobulk	DESeq2	LRT	glmGamPoi	scranSumFactors
Gtf2i	23dpi	NonN_8	NonN	8	-0.424752		17.224	0.149513	0.445983	-1.44125	-0.76213	2.19323	pseudobulk	DESeq2	LRT	glmGamPoi	scranSumFactors
Denn2b	23dpi	NonN_8	NonN	8	-0.521265		11.8077	0.150087	0.445983	-1.43922	-0.76213	2.18683	pseudobulk	DESeq2	LRT	glmGamPoi	scranSumFactors
Ssb	23dpi	NonN_8	NonN	8	-0.478129		10.6612	0.150135	0.445983	-1.43906	-0.76213	2.18629	pseudobulk	DESeq2	LRT	glmGamPoi	scranSumFactors
Rps24	23dpi	NonN_8	NonN	8	-0.378729		30.8434	0.150495	0.445983	-1.43778	-0.76213	2.18229	pseudobulk	DESeq2	LRT	glmGamPoi	scranSumFactors
Mbnl2	23dpi	NonN_8	NonN	8	-0.388066		32.129	0.150572	0.445983	-1.43752	-0.76213	2.18144	pseudobulk	DESeq2	LRT	glmGamPoi	scranSumFactors
Slco1c1	23dpi	NonN_8	NonN	8	0.444728		54.8792	0.152269	0.449653	1.43156	0.755993	2.16275	pseudobulk	DESeq2	LRT	glmGamPoi	scranSumFactors
Sorbs1	23dpi	NonN_8	NonN	8	0.352765		43.5358	0.152582	0.449653	1.43047	0.755993	2.15934	pseudobulk	DESeq2	LRT	glmGamPoi	scranSumFactors
Atp5a1	23dpi	NonN_8	NonN	8	-0.462594		16.2586	0.153163	0.450231	-1.42845	-0.75503	2.15301	pseudobulk	DESeq2	LRT	glmGamPoi	scranSumFactors
Nr1d2	23dpi	NonN_8	NonN	8	-0.478443		12.3419	0.153791	0.450941	-1.42627	-0.753848	2.1462	pseudobulk	DESeq2	LRT	glmGamPoi	scranSumFactors
Arf5	23dpi	NonN_8	NonN	8	-0.438765		14.0496	0.154202	0.451011	-1.42485	-0.753731	2.14177	pseudobulk	DESeq2	LRT	glmGamPoi	scranSumFactors
Arl15	23dpi	NonN_8	NonN	8	0.419672		45.2486	0.156006	0.455148	1.41863	0.746859	2.12246	pseudobulk	DESeq2	LRT	glmGamPoi	scranSumFactors
Gnas	23dpi	NonN_8	NonN	8	-0.425231		67.4203	0.156495	0.455435	-1.41696	-0.746385	2.11728	pseudobulk	DESeq2	LRT	glmGamPoi	scranSumFactors
Ndufa7	23dpi	NonN_8	NonN	8	-0.412028		19.2278	0.158274	0.458455	-1.4109	-0.741393	2.09857	pseudobulk	DESeq2	LRT	glmGamPoi	scranSumFactors
Tulp4	23dpi	NonN_8	NonN	8	-0.398264		24.694	0.158318	0.458455	-1.41075	-0.741393	2.09811	pseudobulk	DESeq2	LRT	glmGamPoi	scranSumFactors
Kif5b	23dpi	NonN_8	NonN	8	0.399235		19.1045	0.158922	0.459065	1.40871	0.740387	2.09181	pseudobulk	DESeq2	LRT	glmGamPoi	scranSumFactors
Uqcr11	23dpi	NonN_8	NonN	8	-0.425207		15.801	0.161187	0.46257	-1.40109	-0.734621	2.06847	pseudobulk	DESeq2	LRT	glmGamPoi	scranSumFactors
Tmem135	23dpi	NonN_8	NonN	8	-0.415748		14.503	0.161216	0.46257	-1.40099	-0.734621	2.06817	pseudobulk	DESeq2	LRT	glmGamPoi	scranSumFactors
Pltp	23dpi	NonN_8	NonN	8	0.458478		66.2309	0.161709	0.46257	1.39935	0.734621	2.06314	pseudobulk	DESeq2	LRT	glmGamPoi	scranSumFactors
Id1	23dpi	NonN_8	NonN	8	0.485177		22.2689	0.16213	0.46257	1.39795	0.734621	2.05887	pseudobulk	DESeq2	LRT	glmGamPoi	scranSumFactors
Mrtfb	23dpi	NonN_8	NonN	8	0.357185		27.7279	0.162158	0.46257	1.39785	0.734621	2.05857	pseudobulk	DESeq2	LRT	glmGamPoi	scranSumFactors
Lcor	23dpi	NonN_8	NonN	8	-0.359881		25.1511	0.162514	0.46257	-1.39667	-0.734621	2.05497	pseudobulk	DESeq2	LRT	glmGamPoi	scranSumFactors
Fis1	23dpi	NonN_8	NonN	8	-0.470353		10.1558	0.163472	0.463863	-1.39349	-0.7325	2.0453	pseudobulk	DESeq2	LRT	glmGamPoi	scranSumFactors
Dach1	23dpi	NonN_8	NonN	8	0.410591		20.9228	0.164033	0.463863	1.39164	0.7325	2.03968	pseudobulk	DESeq2	LRT	glmGamPoi	scranSumFactors
Kmt2e	23dpi	NonN_8	NonN	8	0.343866		28.6693	0.164355	0.463863	1.39057	0.7325	2.03646	pseudobulk	DESeq2	LRT	glmGamPoi	scranSumFactors
Atp11c	23dpi	NonN_8	NonN	8	0.459479		10.9297	0.164558	0.463863	1.3899	0.7325	2.03443	pseudobulk	DESeq2	LRT	glmGamPoi	scranSumFactors
Fbxl7	23dpi	NonN_8	NonN	8	0.429764		24.1897	0.165542	0.465347	1.38667	0.730071	2.02466	pseudobulk	DESeq2	LRT	glmGamPoi	scranSumFactors
Mt3	23dpi	NonN_8	NonN	8	-0.413335		24.8959	0.165882	0.465347	-1.38556	-0.730071	2.02129	pseudobulk	DESeq2	LRT	glmGamPoi	scranSumFactors
Pgam1	23dpi	NonN_8	NonN	8	-0.418827		14.8522	0.166888	0.465472	-1.38227	-0.729865	2.0114	pseudobulk	DESeq2	LRT	glmGamPoi	scranSumFactors
Scmh1	23dpi	NonN_8	NonN	8	0.367887		24.6658	0.167263	0.465472	1.38105	0.729865	2.00772	pseudobulk	DESeq2	LRT	glmGamPoi	scranSumFactors
Ramp2	23dpi	NonN_8	NonN	8	0.359654		44.1292	0.167297	0.465472	1.38094	0.729865	2.00739	pseudobulk	DESeq2	LRT	glmGamPoi	scranSumFactors
Spock2	23dpi	NonN_8	NonN	8	0.401326		57.0966	0.167522	0.465472	1.38021	0.729865	2.00519	pseudobulk	DESeq2	LRT	glmGamPoi	scranSumFactors
Meg3	23dpi	NonN_8	NonN	8	0.477134		308.407	0.168267	0.465582	1.37779	0.729686	1.99794	pseudobulk	DESeq2	LRT	glmGamPoi	scranSumFactors
H2az1	23dpi	NonN_8	NonN	8	-0.404497		16.0212	0.16836	0.465582	-1.37749	-0.729686	1.99704	pseudobulk	DESeq2	LRT	glmGamPoi	scranSumFactors
Epb41l2	23dpi	NonN_8	NonN	8	0.439158		13.4794	0.170545	0.469454	1.37045	0.723368	1.976	pseudobulk	DESeq2	LRT	glmGamPoi	scranSumFactors
Rpl18	23dpi	NonN_8	NonN	8	-0.364326		27.6058	0.170564	0.469454	-1.37039	-0.723368	1.97582	pseudobulk	DESeq2	LRT	glmGamPoi	scranSumFactors
Magi2	23dpi	NonN_8	NonN	8	-0.402291		131.977	0.170975	0.469478	-1.36908	-0.723329	1.97189	pseudobulk	DESeq2	LRT	glmGamPoi	scranSumFactors
Rps15	23dpi	NonN_8	NonN	8	0.377664		22.2893	0.171779	0.469786	1.36651	0.722826	1.96426	pseudobulk	DESeq2	LRT	glmGamPoi	scranSumFactors
Rbm26	23dpi	NonN_8	NonN	8	-0.38534		26.1442	0.171893	0.469786	-1.36615	-0.722826	1.96318	pseudobulk	DESeq2	LRT	glmGamPoi	scranSumFactors
Brwd1	23dpi	NonN_8	NonN	8	-0.443215		12.6055	0.17291	0.47134	-1.36291	-0.720301	1.95359	pseudobulk	DESeq2	LRT	glmGamPoi	scranSumFactors
Ccnt2	23dpi	NonN_8	NonN	8	0.406126		15.0573	0.173412	0.47134	1.36132	0.720301	1.94888	pseudobulk	DESeq2	LRT	glmGamPoi	scranSumFactors
Mdga2	23dpi	NonN_8	NonN	8	-0.468476		132.107	0.173821	0.47134	-1.36003	-0.720301	1.94506	pseudobulk	DESeq2	LRT	glmGamPoi	scranSumFactors
Tcf12	23dpi	NonN_8	NonN	8	0.333235		48.2884	0.174077	0.47134	1.35922	0.720301	1.94267	pseudobulk	DESeq2	LRT	glmGamPoi	scranSumFactors
Tmtc2	23dpi	NonN_8	NonN	8	0.421326		65.0599	0.176776	0.477541	1.35075	0.710264	1.91774	pseudobulk	DESeq2	LRT	glmGamPoi	scranSumFactors
Gbe1	23dpi	NonN_8	NonN	8	0.42145		16.3205	0.183079	0.493424	1.33134	0.684873	1.86128	pseudobulk	DESeq2	LRT	glmGamPoi	scranSumFactors
Calm1	23dpi	NonN_8	NonN	8	-0.333094		51.4145	0.184026	0.494502	-1.32846	-0.683166	1.853	pseudobulk	DESeq2	LRT	glmGamPoi	scranSumFactors
Xpr1	23dpi	NonN_8	NonN	8	0.377407		17.8493	0.184492	0.494502	1.32705	0.683166	1.84894	pseudobulk	DESeq2	LRT	glmGamPoi	scranSumFactors
9530026P05Rik	23dpi	NonN_8	NonN	8	0.351113		41.5483	0.184999	0.494502	1.32552	0.683166	1.84455	pseudobulk	DESeq2	LRT	glmGamPoi	scranSumFactors
Srsf3	23dpi	NonN_8	NonN	8	-0.387921		14.6813	0.185173	0.494502	-1.32499	-0.683166	1.84304	pseudobulk	DESeq2	LRT	glmGamPoi	scranSumFactors
Arnt	23dpi	NonN_8	NonN	8	0.429721		11.0725	0.18747	0.499491	1.3181	0.675291	1.82332	pseudobulk	DESeq2	LRT	glmGamPoi	scranSumFactors
Arfip1.1	23dpi	NonN_8	NonN	8	0.379872		17.4389	0.189023	0.501319	1.31348	0.672416	1.81015	pseudobulk	DESeq2	LRT	glmGamPoi	scranSumFactors
Copa	23dpi	NonN_8	NonN	8	-0.453492		10.2983	0.189322	0.501319	-1.31259	-0.672416	1.80763	pseudobulk	DESeq2	LRT	glmGamPoi	scranSumFactors
Zmynd11	23dpi	NonN_8	NonN	8	-0.382805		18.0427	0.189444	0.501319	-1.31222	-0.672416	1.8066	pseudobulk	DESeq2	LRT	glmGamPoi	scranSumFactors
Lrba	23dpi	NonN_8	NonN	8	0.350695		19.8397	0.190281	0.501355	1.30975	0.672359	1.79958	pseudobulk	DESeq2	LRT	glmGamPoi	scranSumFactors
N4bp2l2	23dpi	NonN_8	NonN	8	-0.438693		16.5608	0.190763	0.501355	-1.30832	-0.672359	1.79555	pseudobulk	DESeq2	LRT	glmGamPoi	scranSumFactors
Ankrd12	23dpi	NonN_8	NonN	8	-0.383288		35.152	0.191349	0.501355	-1.3066	-0.672359	1.79067	pseudobulk	DESeq2	LRT	glmGamPoi	scranSumFactors
Rpl14	23dpi	NonN_8	NonN	8	-0.439378		17.5191	0.191354	0.501355	-1.30658	-0.672359	1.79063	pseudobulk	DESeq2	LRT	glmGamPoi	scranSumFactors
Kpna4	23dpi	NonN_8	NonN	8	0.378312		15.9868	0.191606	0.501355	1.30584	0.672359	1.78854	pseudobulk	DESeq2	LRT	glmGamPoi	scranSumFactors
Slc2a1	23dpi	NonN_8	NonN	8	0.368253		46.805	0.192919	0.50335	1.30199	0.669228	1.77769	pseudobulk	DESeq2	LRT	glmGamPoi	scranSumFactors
Atp13a5	23dpi	NonN_8	NonN	8	-0.515428		60.3615	0.193231	0.50335	-1.30108	-0.669228	1.77512	pseudobulk	DESeq2	LRT	glmGamPoi	scranSumFactors
Pdgfd	23dpi	NonN_8	NonN	8	0.357402		27.3831	0.195132	0.507169	1.29555	0.663252	1.7596	pseudobulk	DESeq2	LRT	glmGamPoi	scranSumFactors
Sgip1	23dpi	NonN_8	NonN	8	-0.326679		34.2315	0.196812	0.508012	-1.29069	-0.661936	1.74604	pseudobulk	DESeq2	LRT	glmGamPoi	scranSumFactors
Atp5h	23dpi	NonN_8	NonN	8	-0.420533		20.9899	0.198025	0.508012	-1.2872	-0.661936	1.73633	pseudobulk	DESeq2	LRT	glmGamPoi	scranSumFactors
Anks1b	23dpi	NonN_8	NonN	8	-0.459695		65.5935	0.198172	0.508012	-1.28678	-0.661936	1.73516	pseudobulk	DESeq2	LRT	glmGamPoi	scranSumFactors
Atp2a2	23dpi	NonN_8	NonN	8	-0.427844		15.3893	0.198254	0.508012	-1.28654	-0.661936	1.73451	pseudobulk	DESeq2	LRT	glmGamPoi	scranSumFactors
Gdi2	23dpi	NonN_8	NonN	8	0.42232		11.124	0.198554	0.508012	1.28568	0.661936	1.73212	pseudobulk	DESeq2	LRT	glmGamPoi	scranSumFactors
Traf5	23dpi	NonN_8	NonN	8	-0.56849		7.18675	0.198743	0.508012	-1.28514	-0.661936	1.73062	pseudobulk	DESeq2	LRT	glmGamPoi	scranSumFactors
Rpl34	23dpi	NonN_8	NonN	8	-0.374999		18.8017	0.198916	0.508012	-1.28464	-0.661936	1.72925	pseudobulk	DESeq2	LRT	glmGamPoi	scranSumFactors
Rpl9	23dpi	NonN_8	NonN	8	-0.348265		30.0861	0.199193	0.508012	-1.28386	-0.661936	1.72706	pseudobulk	DESeq2	LRT	glmGamPoi	scranSumFactors
Sumo1	23dpi	NonN_8	NonN	8	-0.430672		16.7736	0.199374	0.508012	-1.28334	-0.661936	1.72562	pseudobulk	DESeq2	LRT	glmGamPoi	scranSumFactors
Baz2b	23dpi	NonN_8	NonN	8	0.294296		36.695	0.201177	0.510176	1.27821	0.658563	1.71145	pseudobulk	DESeq2	LRT	glmGamPoi	scranSumFactors
Jcad	23dpi	NonN_8	NonN	8	0.450395		13.8564	0.201939	0.510176	1.27605	0.658563	1.70551	pseudobulk	DESeq2	LRT	glmGamPoi	scranSumFactors
Grb10	23dpi	NonN_8	NonN	8	-0.434898		20.307	0.201942	0.510176	-1.27604	-0.658563	1.70548	pseudobulk	DESeq2	LRT	glmGamPoi	scranSumFactors
Nsf	23dpi	NonN_8	NonN	8	-0.42917		21.9394	0.201972	0.510176	-1.27595	-0.658563	1.70525	pseudobulk	DESeq2	LRT	glmGamPoi	scranSumFactors
Herc1	23dpi	NonN_8	NonN	8	0.356342		29.3845	0.203012	0.510687	1.27302	0.657768	1.69718	pseudobulk	DESeq2	LRT	glmGamPoi	scranSumFactors
Tmem50a	23dpi	NonN_8	NonN	8	-0.430388		10.1679	0.20305	0.510687	-1.27291	-0.657768	1.69689	pseudobulk	DESeq2	LRT	glmGamPoi	scranSumFactors
Map4k3	23dpi	NonN_8	NonN	8	0.393644		14.914	0.203865	0.511636	1.27062	0.656292	1.6906	pseudobulk	DESeq2	LRT	glmGamPoi	scranSumFactors
Trps1	23dpi	NonN_8	NonN	8	-0.354032		31.3094	0.204892	0.51311	-1.26774	-0.654002	1.68273	pseudobulk	DESeq2	LRT	glmGamPoi	scranSumFactors
Cacna1c	23dpi	NonN_8	NonN	8	-0.397446		32.4392	0.206215	0.515318	-1.26404	-0.65058	1.67265	pseudobulk	DESeq2	LRT	glmGamPoi	scranSumFactors
Rpl26	23dpi	NonN_8	NonN	8	-0.373235		19.4982	0.206682	0.515381	-1.26274	-0.650483	1.66912	pseudobulk	DESeq2	LRT	glmGamPoi	scranSumFactors
Gab2	23dpi	NonN_8	NonN	8	-0.35729		20.4624	0.207493	0.516299	-1.26049	-0.64906	1.663	pseudobulk	DESeq2	LRT	glmGamPoi	scranSumFactors
Pias1	23dpi	NonN_8	NonN	8	0.392358		13.328	0.207984	0.51642	1.25913	0.648874	1.65931	pseudobulk	DESeq2	LRT	glmGamPoi	scranSumFactors
Cycs	23dpi	NonN_8	NonN	8	-0.449208		10.6196	0.210211	0.520574	-1.25299	-0.642461	1.64271	pseudobulk	DESeq2	LRT	glmGamPoi	scranSumFactors
ENSMUSG00000098302	23dpi	NonN_8	NonN	8	-0.510206		7.54	0.210549	0.520574	-1.25206	-0.642461	1.64021	pseudobulk	DESeq2	LRT	glmGamPoi	scranSumFactors
Rpl8	23dpi	NonN_8	NonN	8	-0.337235		29.6982	0.211335	0.521312	-1.2499	-0.641324	1.63441	pseudobulk	DESeq2	LRT	glmGamPoi	scranSumFactors
Atp1a2	23dpi	NonN_8	NonN	8	-0.446555		81.6507	0.211741	0.521312	-1.24879	-0.641324	1.63142	pseudobulk	DESeq2	LRT	glmGamPoi	scranSumFactors
Vmp1	23dpi	NonN_8	NonN	8	-0.384705		16.8625	0.212392	0.521813	-1.24702	-0.640553	1.62666	pseudobulk	DESeq2	LRT	glmGamPoi	scranSumFactors
Zdhhc20	23dpi	NonN_8	NonN	8	0.345851		18.5248	0.214255	0.524209	1.24195	0.63687	1.61311	pseudobulk	DESeq2	LRT	glmGamPoi	scranSumFactors
Rpl21	23dpi	NonN_8	NonN	8	-0.375566		34.0707	0.214544	0.524209	-1.24117	-0.63687	1.61102	pseudobulk	DESeq2	LRT	glmGamPoi	scranSumFactors
Hnrnpc	23dpi	NonN_8	NonN	8	-0.398955		11.4311	0.214841	0.524209	-1.24036	-0.63687	1.60887	pseudobulk	DESeq2	LRT	glmGamPoi	scranSumFactors
Rab14	23dpi	NonN_8	NonN	8	0.385596		13.0447	0.215164	0.524209	1.23949	0.63687	1.60655	pseudobulk	DESeq2	LRT	glmGamPoi	scranSumFactors
Slc3a2	23dpi	NonN_8	NonN	8	-0.364618		15.0883	0.217066	0.526694	-1.23437	-0.63306	1.59294	pseudobulk	DESeq2	LRT	glmGamPoi	scranSumFactors
Kdm2a	23dpi	NonN_8	NonN	8	-0.384539		16.5454	0.217087	0.526694	-1.23431	-0.63306	1.59279	pseudobulk	DESeq2	LRT	glmGamPoi	scranSumFactors
Magi3	23dpi	NonN_8	NonN	8	0.321649		23.2904	0.2183	0.52854	1.23106	0.630236	1.58418	pseudobulk	DESeq2	LRT	glmGamPoi	scranSumFactors
Vdac2	23dpi	NonN_8	NonN	8	-0.448993		13.6975	0.218956	0.528596	-1.22931	-0.63015	1.57955	pseudobulk	DESeq2	LRT	glmGamPoi	scranSumFactors
Klf7	23dpi	NonN_8	NonN	8	0.371646		14.6374	0.219501	0.528596	1.22786	0.63015	1.57573	pseudobulk	DESeq2	LRT	glmGamPoi	scranSumFactors
Zfp608	23dpi	NonN_8	NonN	8	-0.364141		16.4684	0.219757	0.528596	-1.22718	-0.63015	1.57393	pseudobulk	DESeq2	LRT	glmGamPoi	scranSumFactors
Eif4a1	23dpi	NonN_8	NonN	8	-0.418476		9.72516	0.220334	0.528596	-1.22564	-0.63015	1.56989	pseudobulk	DESeq2	LRT	glmGamPoi	scranSumFactors
Ctsl	23dpi	NonN_8	NonN	8	-0.404032		13.2249	0.2208	0.528596	-1.2244	-0.63015	1.56664	pseudobulk	DESeq2	LRT	glmGamPoi	scranSumFactors
Rbpms	23dpi	NonN_8	NonN	8	0.369876		23.2913	0.221041	0.528596	1.22376	0.63015	1.56496	pseudobulk	DESeq2	LRT	glmGamPoi	scranSumFactors
Rpl13	23dpi	NonN_8	NonN	8	-0.35661		32.9413	0.222303	0.530527	-1.22043	-0.627202	1.55621	pseudobulk	DESeq2	LRT	glmGamPoi	scranSumFactors
Dennd1b	23dpi	NonN_8	NonN	8	-0.394624		10.9778	0.224977	0.535812	-1.2134	-0.619159	1.53787	pseudobulk	DESeq2	LRT	glmGamPoi	scranSumFactors
Prex2	23dpi	NonN_8	NonN	8	0.329145		44.8582	0.227056	0.539663	1.20798	0.613323	1.5238	pseudobulk	DESeq2	LRT	glmGamPoi	scranSumFactors
Cd81	23dpi	NonN_8	NonN	8	-0.33352		52.2301	0.227913	0.540598	-1.20575	-0.61191	1.51805	pseudobulk	DESeq2	LRT	glmGamPoi	scranSumFactors
Celf1	23dpi	NonN_8	NonN	8	-0.332874		18.3838	0.22877	0.54153	-1.20353	-0.610501	1.51232	pseudobulk	DESeq2	LRT	glmGamPoi	scranSumFactors
Clic4	23dpi	NonN_8	NonN	8	0.412228		15.0489	0.229539	0.542251	1.20155	0.609413	1.50721	pseudobulk	DESeq2	LRT	glmGamPoi	scranSumFactors
Ptn	23dpi	NonN_8	NonN	8	-0.345798		105.512	0.230581	0.543566	-1.19886	-0.607429	1.50031	pseudobulk	DESeq2	LRT	glmGamPoi	scranSumFactors
Itsn2	23dpi	NonN_8	NonN	8	0.350549		15.6334	0.23132	0.543566	1.19697	0.607429	1.49544	pseudobulk	DESeq2	LRT	glmGamPoi	scranSumFactors
Rps7	23dpi	NonN_8	NonN	8	-0.447419		8.34009	0.231493	0.543566	-1.19652	-0.607429	1.4943	pseudobulk	DESeq2	LRT	glmGamPoi	scranSumFactors
Atxn1	23dpi	NonN_8	NonN	8	0.321134		34.0826	0.231963	0.543575	1.19532	0.607415	1.49122	pseudobulk	DESeq2	LRT	glmGamPoi	scranSumFactors
Fcho2	23dpi	NonN_8	NonN	8	0.317248		24.6712	0.2333	0.545615	1.1919	0.604345	1.48249	pseudobulk	DESeq2	LRT	glmGamPoi	scranSumFactors
Rps25	23dpi	NonN_8	NonN	8	0.366144		17.6817	0.234582	0.546907	1.18864	0.602401	1.47418	pseudobulk	DESeq2	LRT	glmGamPoi	scranSumFactors
ENSMUSG00000116305	23dpi	NonN_8	NonN	8	0.401955		12.296	0.23479	0.546907	1.18811	0.602401	1.47284	pseudobulk	DESeq2	LRT	glmGamPoi	scranSumFactors
Ywhaz	23dpi	NonN_8	NonN	8	-0.36199		15.9684	0.235815	0.547086	-1.18551	-0.602133	1.46625	pseudobulk	DESeq2	LRT	glmGamPoi	scranSumFactors
Epas1	23dpi	NonN_8	NonN	8	0.347016		26.3883	0.23597	0.547086	1.18512	0.602133	1.46525	pseudobulk	DESeq2	LRT	glmGamPoi	scranSumFactors
Fam172a	23dpi	NonN_8	NonN	8	0.301763		25.2631	0.23657	0.547086	1.1836	0.602133	1.46141	pseudobulk	DESeq2	LRT	glmGamPoi	scranSumFactors
Rps2	23dpi	NonN_8	NonN	8	-0.367809		26.0717	0.236742	0.547086	-1.18317	-0.602133	1.46031	pseudobulk	DESeq2	LRT	glmGamPoi	scranSumFactors
Luzp1	23dpi	NonN_8	NonN	8	0.319172		19.8027	0.238158	0.54927	1.1796	0.598854	1.4513	pseudobulk	DESeq2	LRT	glmGamPoi	scranSumFactors
Ndufb11	23dpi	NonN_8	NonN	8	-0.386389		11.0553	0.238769	0.549591	-1.17807	-0.598372	1.44744	pseudobulk	DESeq2	LRT	glmGamPoi	scranSumFactors
Fam168a	23dpi	NonN_8	NonN	8	-0.316666		20.6506	0.240223	0.551852	-1.17443	-0.594988	1.43829	pseudobulk	DESeq2	LRT	glmGamPoi	scranSumFactors
Atrx	23dpi	NonN_8	NonN	8	-0.307975		24.7667	0.242823	0.555594	-1.16796	-0.589399	1.4221	pseudobulk	DESeq2	LRT	glmGamPoi	scranSumFactors
Mbnl1	23dpi	NonN_8	NonN	8	0.316285		19.6366	0.243221	0.555594	1.16697	0.589399	1.41964	pseudobulk	DESeq2	LRT	glmGamPoi	scranSumFactors
Rpl31	23dpi	NonN_8	NonN	8	-0.604557		7.12129	0.243481	0.555594	-1.16633	-0.589399	1.41804	pseudobulk	DESeq2	LRT	glmGamPoi	scranSumFactors
Tacc1	23dpi	NonN_8	NonN	8	0.314074		20.4385	0.243757	0.555594	1.16565	0.589399	1.41634	pseudobulk	DESeq2	LRT	glmGamPoi	scranSumFactors
Hnrnpa2b1	23dpi	NonN_8	NonN	8	-0.275803		30.0843	0.245405	0.558261	-1.16158	-0.585426	1.40624	pseudobulk	DESeq2	LRT	glmGamPoi	scranSumFactors
H2-D1	23dpi	NonN_8	NonN	8	0.297547		30.0484	0.247564	0.561029	1.15629	0.581314	1.39315	pseudobulk	DESeq2	LRT	glmGamPoi	scranSumFactors
Rpl27a	23dpi	NonN_8	NonN	8	-0.327771		36.018	0.247643	0.561029	-1.15609	-0.581314	1.39267	pseudobulk	DESeq2	LRT	glmGamPoi	scranSumFactors
Klf13	23dpi	NonN_8	NonN	8	-0.379852		10.6667	0.248397	0.561029	-1.15425	-0.581314	1.38813	pseudobulk	DESeq2	LRT	glmGamPoi	scranSumFactors
Ly6c1	23dpi	NonN_8	NonN	8	0.356677		89.4268	0.24895	0.561029	1.1529	0.581314	1.38481	pseudobulk	DESeq2	LRT	glmGamPoi	scranSumFactors
Rps4x	23dpi	NonN_8	NonN	8	-0.309943		20.7403	0.249026	0.561029	-1.15272	-0.581314	1.38436	pseudobulk	DESeq2	LRT	glmGamPoi	scranSumFactors
Itpr1	23dpi	NonN_8	NonN	8	-0.443445		16.8307	0.249727	0.561526	-1.15101	-0.580576	1.38016	pseudobulk	DESeq2	LRT	glmGamPoi	scranSumFactors
Nipbl	23dpi	NonN_8	NonN	8	-0.292405		25.1422	0.251672	0.5637	-1.1463	-0.577354	1.36861	pseudobulk	DESeq2	LRT	glmGamPoi	scranSumFactors
ENSMUSG00000110230	23dpi	NonN_8	NonN	8	-0.402346		19.0027	0.252139	0.5637	-1.14517	-0.577354	1.36586	pseudobulk	DESeq2	LRT	glmGamPoi	scranSumFactors
Laptm4a	23dpi	NonN_8	NonN	8	-0.292129		25.2319	0.252143	0.5637	-1.14516	-0.577354	1.36584	pseudobulk	DESeq2	LRT	glmGamPoi	scranSumFactors
Atf7ip	23dpi	NonN_8	NonN	8	0.361508		12.7862	0.252874	0.564253	1.1434	0.576536	1.36154	pseudobulk	DESeq2	LRT	glmGamPoi	scranSumFactors
Rps17	23dpi	NonN_8	NonN	8	0.429724		15.3356	0.255397	0.568364	1.13734	0.570463	1.34681	pseudobulk	DESeq2	LRT	glmGamPoi	scranSumFactors
Ranbp9	23dpi	NonN_8	NonN	8	0.352338		13.2974	0.255847	0.568364	1.13626	0.570463	1.34421	pseudobulk	DESeq2	LRT	glmGamPoi	scranSumFactors
Rps15a	23dpi	NonN_8	NonN	8	-0.434814		17.3971	0.256178	0.568364	-1.13547	-0.570463	1.3423	pseudobulk	DESeq2	LRT	glmGamPoi	scranSumFactors
Akap9	23dpi	NonN_8	NonN	8	0.329987		17.9704	0.258303	0.571297	1.13041	0.566142	1.33009	pseudobulk	DESeq2	LRT	glmGamPoi	scranSumFactors
Exoc4	23dpi	NonN_8	NonN	8	0.279864		39.2783	0.258479	0.571297	1.12999	0.566142	1.32908	pseudobulk	DESeq2	LRT	glmGamPoi	scranSumFactors
Myl6	23dpi	NonN_8	NonN	8	-0.289724		38.7658	0.26121	0.572981	-1.12354	-0.563667	1.3136	pseudobulk	DESeq2	LRT	glmGamPoi	scranSumFactors
Nup93	23dpi	NonN_8	NonN	8	-0.41971		10.0972	0.261409	0.572981	-1.12307	-0.563667	1.31248	pseudobulk	DESeq2	LRT	glmGamPoi	scranSumFactors
Plcb1	23dpi	NonN_8	NonN	8	0.338094		73.8202	0.261542	0.572981	1.12275	0.563667	1.31172	pseudobulk	DESeq2	LRT	glmGamPoi	scranSumFactors
Tra2b	23dpi	NonN_8	NonN	8	-0.348126		13.1086	0.261778	0.572981	-1.1222	-0.563667	1.3104	pseudobulk	DESeq2	LRT	glmGamPoi	scranSumFactors
Pitpna	23dpi	NonN_8	NonN	8	-0.33342		17.0702	0.261921	0.572981	-1.12186	-0.563667	1.30959	pseudobulk	DESeq2	LRT	glmGamPoi	scranSumFactors
Stard9	23dpi	NonN_8	NonN	8	0.410029		12.2433	0.262187	0.572981	1.12124	0.563667	1.30811	pseudobulk	DESeq2	LRT	glmGamPoi	scranSumFactors
Pum2	23dpi	NonN_8	NonN	8	0.365652		10.9352	0.263738	0.574304	1.1176	0.561724	1.29945	pseudobulk	DESeq2	LRT	glmGamPoi	scranSumFactors
Ubr3	23dpi	NonN_8	NonN	8	-0.298523		21.8701	0.26424	0.574304	-1.11643	-0.561724	1.29665	pseudobulk	DESeq2	LRT	glmGamPoi	scranSumFactors
Rfx3	23dpi	NonN_8	NonN	8	-0.382609		19.4003	0.264443	0.574304	-1.11595	-0.561724	1.29553	pseudobulk	DESeq2	LRT	glmGamPoi	scranSumFactors
Gm12918	23dpi	NonN_8	NonN	8	0.477832		9.51005	0.264773	0.574304	1.11518	0.561724	1.2937	pseudobulk	DESeq2	LRT	glmGamPoi	scranSumFactors
Rbms3	23dpi	NonN_8	NonN	8	-0.376815		37.6534	0.265253	0.574304	-1.11406	-0.561724	1.29105	pseudobulk	DESeq2	LRT	glmGamPoi	scranSumFactors
Rbx1	23dpi	NonN_8	NonN	8	-0.352942		13.8312	0.267232	0.577517	-1.10946	-0.557015	1.28017	pseudobulk	DESeq2	LRT	glmGamPoi	scranSumFactors
Pitpnc1	23dpi	NonN_8	NonN	8	-0.314476		68.7092	0.268214	0.578569	-1.10718	-0.555477	1.27481	pseudobulk	DESeq2	LRT	glmGamPoi	scranSumFactors
Cfl1	23dpi	NonN_8	NonN	8	-0.304811		18.5015	0.271742	0.582867	-1.09906	-0.549201	1.25577	pseudobulk	DESeq2	LRT	glmGamPoi	scranSumFactors
Dab2ip	23dpi	NonN_8	NonN	8	0.328005		14.554	0.271973	0.582867	1.09853	0.549201	1.25453	pseudobulk	DESeq2	LRT	glmGamPoi	scranSumFactors
Ank2	23dpi	NonN_8	NonN	8	-0.357025		95.5222	0.272523	0.582867	-1.09727	-0.549201	1.2516	pseudobulk	DESeq2	LRT	glmGamPoi	scranSumFactors
Pja2	23dpi	NonN_8	NonN	8	-0.312281		18.87	0.27286	0.582867	-1.0965	-0.549201	1.2498	pseudobulk	DESeq2	LRT	glmGamPoi	scranSumFactors
Wwox	23dpi	NonN_8	NonN	8	0.311424		35.0237	0.273588	0.582867	1.09484	0.549201	1.24593	pseudobulk	DESeq2	LRT	glmGamPoi	scranSumFactors
Gab1	23dpi	NonN_8	NonN	8	0.336988		22.1833	0.273622	0.582867	1.09476	0.549201	1.24575	pseudobulk	DESeq2	LRT	glmGamPoi	scranSumFactors
Cltc	23dpi	NonN_8	NonN	8	-0.375484		13.956	0.273703	0.582867	-1.09457	-0.549201	1.24532	pseudobulk	DESeq2	LRT	glmGamPoi	scranSumFactors
Arhgap29	23dpi	NonN_8	NonN	8	0.354769		17.9407	0.279674	0.593058	1.08105	0.53441	1.21411	pseudobulk	DESeq2	LRT	glmGamPoi	scranSumFactors
Fto	23dpi	NonN_8	NonN	8	0.327455		18.5399	0.280471	0.593058	1.07926	0.53441	1.21001	pseudobulk	DESeq2	LRT	glmGamPoi	scranSumFactors
Snap25	23dpi	NonN_8	NonN	8	-0.273651		34.81	0.281065	0.593058	-1.07793	-0.53441	1.20696	pseudobulk	DESeq2	LRT	glmGamPoi	scranSumFactors
Rps21	23dpi	NonN_8	NonN	8	-0.278488		33.1683	0.281133	0.593058	-1.07778	-0.53441	1.20661	pseudobulk	DESeq2	LRT	glmGamPoi	scranSumFactors
Mettl23	23dpi	NonN_8	NonN	8	-0.281689		23.031	0.281449	0.593058	-1.07707	-0.53441	1.20499	pseudobulk	DESeq2	LRT	glmGamPoi	scranSumFactors
Pakap.1	23dpi	NonN_8	NonN	8	0.369643		13.8539	0.281537	0.593058	1.07687	0.53441	1.20454	pseudobulk	DESeq2	LRT	glmGamPoi	scranSumFactors
Mllt3	23dpi	NonN_8	NonN	8	0.295558		34.7183	0.282838	0.594724	1.07397	0.532002	1.19792	pseudobulk	DESeq2	LRT	glmGamPoi	scranSumFactors
Pcp4l1	23dpi	NonN_8	NonN	8	0.457762		11.7681	0.286143	0.600591	1.06662	0.52355	1.18126	pseudobulk	DESeq2	LRT	glmGamPoi	scranSumFactors
Stard13	23dpi	NonN_8	NonN	8	0.317841		14.494	0.287727	0.601895	1.06312	0.521678	1.17336	pseudobulk	DESeq2	LRT	glmGamPoi	scranSumFactors
Nedd4l	23dpi	NonN_8	NonN	8	0.267016		27.7399	0.287795	0.601895	1.06297	0.521678	1.17302	pseudobulk	DESeq2	LRT	glmGamPoi	scranSumFactors
Irf2	23dpi	NonN_8	NonN	8	-0.33086		12.9423	0.289374	0.604113	-1.0595	-0.518495	1.16522	pseudobulk	DESeq2	LRT	glmGamPoi	scranSumFactors
Ppp1r12a	23dpi	NonN_8	NonN	8	0.279886		23.7368	0.291734	0.605356	1.05433	0.516714	1.15365	pseudobulk	DESeq2	LRT	glmGamPoi	scranSumFactors
Pdlim5	23dpi	NonN_8	NonN	8	0.346749		15.6091	0.292244	0.605356	1.05321	0.516714	1.15116	pseudobulk	DESeq2	LRT	glmGamPoi	scranSumFactors
Cox7b	23dpi	NonN_8	NonN	8	-0.316092		16.7157	0.292803	0.605356	-1.05199	-0.516714	1.14845	pseudobulk	DESeq2	LRT	glmGamPoi	scranSumFactors
B2m	23dpi	NonN_8	NonN	8	0.379131		25.5126	0.29285	0.605356	1.05189	0.516714	1.14822	pseudobulk	DESeq2	LRT	glmGamPoi	scranSumFactors
Id3	23dpi	NonN_8	NonN	8	0.289704		29.1251	0.292871	0.605356	1.05184	0.516714	1.14812	pseudobulk	DESeq2	LRT	glmGamPoi	scranSumFactors
Tom1l2	23dpi	NonN_8	NonN	8	-0.30803		15.6267	0.293613	0.605356	-1.05023	-0.516714	1.14452	pseudobulk	DESeq2	LRT	glmGamPoi	scranSumFactors
Larp4b	23dpi	NonN_8	NonN	8	0.333837		12.9536	0.293893	0.605356	1.04962	0.516714	1.14317	pseudobulk	DESeq2	LRT	glmGamPoi	scranSumFactors
App	23dpi	NonN_8	NonN	8	0.274882		76.0043	0.294222	0.605356	1.0489	0.516714	1.14158	pseudobulk	DESeq2	LRT	glmGamPoi	scranSumFactors
Mtmr3	23dpi	NonN_8	NonN	8	-0.303647		14.6285	0.294638	0.605356	-1.048	-0.516714	1.13958	pseudobulk	DESeq2	LRT	glmGamPoi	scranSumFactors
Mdh1	23dpi	NonN_8	NonN	8	-0.303486		21.1826	0.295989	0.606542	-1.04507	-0.515016	1.13309	pseudobulk	DESeq2	LRT	glmGamPoi	scranSumFactors
Ifitm3	23dpi	NonN_8	NonN	8	0.347885		33.5717	0.296326	0.606542	1.04435	0.515016	1.13149	pseudobulk	DESeq2	LRT	glmGamPoi	scranSumFactors
Tspan13	23dpi	NonN_8	NonN	8	0.303748		18.3232	0.296826	0.606542	1.04326	0.515016	1.1291	pseudobulk	DESeq2	LRT	glmGamPoi	scranSumFactors
Cdc42bpa	23dpi	NonN_8	NonN	8	-0.247603		29.085	0.297294	0.606542	-1.04225	-0.515016	1.12687	pseudobulk	DESeq2	LRT	glmGamPoi	scranSumFactors
Dync1h1	23dpi	NonN_8	NonN	8	0.341469		12.1835	0.298747	0.608194	1.03912	0.512654	1.11998	pseudobulk	DESeq2	LRT	glmGamPoi	scranSumFactors
Ube2k	23dpi	NonN_8	NonN	8	-0.277946		18.2631	0.299146	0.608194	-1.03827	-0.512654	1.1181	pseudobulk	DESeq2	LRT	glmGamPoi	scranSumFactors
Slc12a6.1	23dpi	NonN_8	NonN	8	0.329426		11.762	0.30705	0.622421	1.02143	0.492422	1.08147	pseudobulk	DESeq2	LRT	glmGamPoi	scranSumFactors
Unc13c	23dpi	NonN_8	NonN	8	0.342293		26.8984	0.307211	0.622421	1.02109	0.492422	1.08074	pseudobulk	DESeq2	LRT	glmGamPoi	scranSumFactors
Myo1b	23dpi	NonN_8	NonN	8	-0.366545		18.689	0.308895	0.624749	-1.01754	-0.489131	1.0731	pseudobulk	DESeq2	LRT	glmGamPoi	scranSumFactors
Setd5	23dpi	NonN_8	NonN	8	-0.27165		23.2614	0.309975	0.62585	-1.01527	-0.487577	1.06823	pseudobulk	DESeq2	LRT	glmGamPoi	scranSumFactors
Stk3	23dpi	NonN_8	NonN	8	0.312592		18.0317	0.310859	0.62655	1.01342	0.486588	1.06426	pseudobulk	DESeq2	LRT	glmGamPoi	scranSumFactors
Macrod2	23dpi	NonN_8	NonN	8	0.309765		58.5273	0.313078	0.629934	1.00879	0.48182	1.05437	pseudobulk	DESeq2	LRT	glmGamPoi	scranSumFactors
Ip6k1	23dpi	NonN_8	NonN	8	-0.327034		10.9539	0.314993	0.632696	-1.0048	-0.477935	1.04591	pseudobulk	DESeq2	LRT	glmGamPoi	scranSumFactors
Rps8	23dpi	NonN_8	NonN	8	-0.289229		55.5354	0.315674	0.632875	-1.00339	-0.477685	1.04292	pseudobulk	DESeq2	LRT	glmGamPoi	scranSumFactors
Tmbim4	23dpi	NonN_8	NonN	8	-0.342364		10.0127	0.316166	0.632875	-1.00237	-0.477685	1.04076	pseudobulk	DESeq2	LRT	glmGamPoi	scranSumFactors
Cyth3	23dpi	NonN_8	NonN	8	0.36135		12.1288	0.317744	0.634944	0.999104	0.474779	1.03388	pseudobulk	DESeq2	LRT	glmGamPoi	scranSumFactors
Rbm6	23dpi	NonN_8	NonN	8	0.278299		25.1277	0.320121	0.638601	0.994208	0.469655	1.02359	pseudobulk	DESeq2	LRT	glmGamPoi	scranSumFactors
Papola	23dpi	NonN_8	NonN	8	0.302016		14.7065	0.32181	0.640874	0.990746	0.466478	1.01635	pseudobulk	DESeq2	LRT	glmGamPoi	scranSumFactors
Atp5pb	23dpi	NonN_8	NonN	8	-0.296047		18.6237	0.323124	0.642395	-0.988058	-0.464353	1.01075	pseudobulk	DESeq2	LRT	glmGamPoi	scranSumFactors
Agfg1	23dpi	NonN_8	NonN	8	0.295462		14.0852	0.323847	0.642736	0.986584	0.463876	1.00768	pseudobulk	DESeq2	LRT	glmGamPoi	scranSumFactors
Osbpl9	23dpi	NonN_8	NonN	8	0.231775		30.5421	0.32541	0.644742	0.983402	0.461079	1.00108	pseudobulk	DESeq2	LRT	glmGamPoi	scranSumFactors
Vdac1	23dpi	NonN_8	NonN	8	-0.331609		11.8076	0.328265	0.647133	-0.977614	-0.457749	0.989132	pseudobulk	DESeq2	LRT	glmGamPoi	scranSumFactors
Peli1	23dpi	NonN_8	NonN	8	0.320896		10.6593	0.328587	0.647133	0.976965	0.457749	0.987796	pseudobulk	DESeq2	LRT	glmGamPoi	scranSumFactors
Pkn2	23dpi	NonN_8	NonN	8	0.292661		16.6839	0.328811	0.647133	0.976511	0.457749	0.986864	pseudobulk	DESeq2	LRT	glmGamPoi	scranSumFactors
ENSMUSG00000102349	23dpi	NonN_8	NonN	8	-0.344916		13.5899	0.328834	0.647133	-0.976464	-0.457749	0.986767	pseudobulk	DESeq2	LRT	glmGamPoi	scranSumFactors
Ssh2	23dpi	NonN_8	NonN	8	-0.232984		33.9747	0.329492	0.647329	-0.975138	-0.457476	0.984043	pseudobulk	DESeq2	LRT	glmGamPoi	scranSumFactors
Canx	23dpi	NonN_8	NonN	8	-0.311843		15.3393	0.332107	0.647329	-0.969879	-0.457476	0.973281	pseudobulk	DESeq2	LRT	glmGamPoi	scranSumFactors
Abhd2	23dpi	NonN_8	NonN	8	0.315829		27.3318	0.332311	0.647329	0.969469	0.457476	0.972444	pseudobulk	DESeq2	LRT	glmGamPoi	scranSumFactors
Tmem234	23dpi	NonN_8	NonN	8	-0.330345		9.35232	0.333377	0.647329	-0.967335	-0.457476	0.968096	pseudobulk	DESeq2	LRT	glmGamPoi	scranSumFactors
Btf3	23dpi	NonN_8	NonN	8	-0.367092		11.984	0.333806	0.647329	-0.966477	-0.457476	0.966351	pseudobulk	DESeq2	LRT	glmGamPoi	scranSumFactors
Cdc37l1	23dpi	NonN_8	NonN	8	-0.310256		17.0002	0.333886	0.647329	-0.966315	-0.457476	0.966023	pseudobulk	DESeq2	LRT	glmGamPoi	scranSumFactors
Crebbp	23dpi	NonN_8	NonN	8	0.251278		25.5991	0.334566	0.647329	0.964957	0.457476	0.963264	pseudobulk	DESeq2	LRT	glmGamPoi	scranSumFactors
Fbxl17	23dpi	NonN_8	NonN	8	0.22629		36.6021	0.334573	0.647329	0.964945	0.457476	0.963239	pseudobulk	DESeq2	LRT	glmGamPoi	scranSumFactors
Ubn2	23dpi	NonN_8	NonN	8	0.228489		30.7929	0.334719	0.647329	0.964652	0.457476	0.962646	pseudobulk	DESeq2	LRT	glmGamPoi	scranSumFactors
Pakap.2	23dpi	NonN_8	NonN	8	0.315293		11.0056	0.334769	0.647329	0.964553	0.457476	0.962445	pseudobulk	DESeq2	LRT	glmGamPoi	scranSumFactors
Nfkbia	23dpi	NonN_8	NonN	8	0.327297		14.6587	0.335036	0.647329	0.96402	0.457476	0.961364	pseudobulk	DESeq2	LRT	glmGamPoi	scranSumFactors
Nrxn1	23dpi	NonN_8	NonN	8	-0.295799		212.738	0.337505	0.650922	-0.959107	-0.452482	0.951431	pseudobulk	DESeq2	LRT	glmGamPoi	scranSumFactors
Rpl41	23dpi	NonN_8	NonN	8	-0.272508		64.0429	0.338011	0.650922	-0.958103	-0.452482	0.949407	pseudobulk	DESeq2	LRT	glmGamPoi	scranSumFactors
Bmpr2	23dpi	NonN_8	NonN	8	0.256953		24.5191	0.338585	0.650954	0.956965	0.452438	0.947115	pseudobulk	DESeq2	LRT	glmGamPoi	scranSumFactors
Tef	23dpi	NonN_8	NonN	8	0.300058		14.0346	0.339678	0.651775	0.954802	0.451297	0.94277	pseudobulk	DESeq2	LRT	glmGamPoi	scranSumFactors
Etnk1	23dpi	NonN_8	NonN	8	0.265228		20.2018	0.340129	0.651775	0.953909	0.451297	0.94098	pseudobulk	DESeq2	LRT	glmGamPoi	scranSumFactors
Slc25a3	23dpi	NonN_8	NonN	8	-0.28746		18.5907	0.34209	0.654458	-0.950043	-0.447577	0.933245	pseudobulk	DESeq2	LRT	glmGamPoi	scranSumFactors
Zfand3	23dpi	NonN_8	NonN	8	0.233458		27.3931	0.34326	0.655621	0.947743	0.445967	0.92866	pseudobulk	DESeq2	LRT	glmGamPoi	scranSumFactors
Cobll1	23dpi	NonN_8	NonN	8	0.287016		35.4357	0.344972	0.657815	0.944386	0.442932	0.921988	pseudobulk	DESeq2	LRT	glmGamPoi	scranSumFactors
Rpl17	23dpi	NonN_8	NonN	8	-0.297474		13.8998	0.346012	0.658721	-0.942353	-0.44168	0.917961	pseudobulk	DESeq2	LRT	glmGamPoi	scranSumFactors
Epo	23dpi	NonN_8	NonN	8	-0.249751		22.0917	0.348692	0.662741	-0.93713	-0.436132	0.907655	pseudobulk	DESeq2	LRT	glmGamPoi	scranSumFactors
Fbxo11	23dpi	NonN_8	NonN	8	-0.264588		17.6101	0.349976	0.66365	-0.934636	-0.43488	0.902756	pseudobulk	DESeq2	LRT	glmGamPoi	scranSumFactors
ENSMUSG00000083440	23dpi	NonN_8	NonN	8	-0.336453		12.8866	0.350307	0.66365	-0.933994	-0.43488	0.901496	pseudobulk	DESeq2	LRT	glmGamPoi	scranSumFactors
Cdk13	23dpi	NonN_8	NonN	8	-0.275968		17.4756	0.351271	0.664397	-0.932127	-0.43385	0.89784	pseudobulk	DESeq2	LRT	glmGamPoi	scranSumFactors
Ntm	23dpi	NonN_8	NonN	8	-0.311897		78.8124	0.354172	0.668801	-0.926527	-0.427794	0.886921	pseudobulk	DESeq2	LRT	glmGamPoi	scranSumFactors
Pbx1	23dpi	NonN_8	NonN	8	0.292059		61.8229	0.358388	0.674262	0.918442	0.420306	0.871279	pseudobulk	DESeq2	LRT	glmGamPoi	scranSumFactors
Hnrnpdl	23dpi	NonN_8	NonN	8	-0.26665		15.5016	0.358422	0.674262	-0.918377	-0.420306	0.871153	pseudobulk	DESeq2	LRT	glmGamPoi	scranSumFactors
Snx3	23dpi	NonN_8	NonN	8	-0.266298		15.4136	0.359482	0.674262	-0.916353	-0.420306	0.867261	pseudobulk	DESeq2	LRT	glmGamPoi	scranSumFactors
Magi1	23dpi	NonN_8	NonN	8	-0.235318		29.9802	0.360338	0.674262	-0.914722	-0.420306	0.86413	pseudobulk	DESeq2	LRT	glmGamPoi	scranSumFactors
Rtn4	23dpi	NonN_8	NonN	8	-0.221289		37.2434	0.360673	0.674262	-0.914083	-0.420306	0.862906	pseudobulk	DESeq2	LRT	glmGamPoi	scranSumFactors
Psma3	23dpi	NonN_8	NonN	8	-0.284677		15.0436	0.361237	0.674262	-0.91301	-0.420306	0.860852	pseudobulk	DESeq2	LRT	glmGamPoi	scranSumFactors
Tbc1d5	23dpi	NonN_8	NonN	8	0.234922		25.3041	0.361384	0.674262	0.912731	0.420306	0.860317	pseudobulk	DESeq2	LRT	glmGamPoi	scranSumFactors
Rock1	23dpi	NonN_8	NonN	8	0.240774		19.8943	0.362176	0.674262	0.911227	0.420306	0.857442	pseudobulk	DESeq2	LRT	glmGamPoi	scranSumFactors
Fam117b	23dpi	NonN_8	NonN	8	0.312867		11.128	0.362264	0.674262	0.911059	0.420306	0.857122	pseudobulk	DESeq2	LRT	glmGamPoi	scranSumFactors
Taok1	23dpi	NonN_8	NonN	8	0.301788		17.0371	0.3629	0.67437	0.909853	0.420158	0.85482	pseudobulk	DESeq2	LRT	glmGamPoi	scranSumFactors
Itm2b	23dpi	NonN_8	NonN	8	-0.245809		74.6911	0.365653	0.678405	-0.904647	-0.414641	0.844924	pseudobulk	DESeq2	LRT	glmGamPoi	scranSumFactors
Ash1l	23dpi	NonN_8	NonN	8	0.235371		24.9635	0.367133	0.680069	0.901857	0.412368	0.839647	pseudobulk	DESeq2	LRT	glmGamPoi	scranSumFactors
Nav2	23dpi	NonN_8	NonN	8	0.28843		28.3402	0.370282	0.68362	0.895945	0.407528	0.828517	pseudobulk	DESeq2	LRT	glmGamPoi	scranSumFactors
Nostrin	23dpi	NonN_8	NonN	8	0.310643		20.0801	0.370616	0.68362	0.895321	0.407528	0.827347	pseudobulk	DESeq2	LRT	glmGamPoi	scranSumFactors
Eef1a1	23dpi	NonN_8	NonN	8	-0.229649		47.1446	0.370807	0.68362	-0.894963	-0.407528	0.826676	pseudobulk	DESeq2	LRT	glmGamPoi	scranSumFactors
Syne1	23dpi	NonN_8	NonN	8	0.208926		39.5024	0.373696	0.687231	0.889572	0.402616	0.816607	pseudobulk	DESeq2	LRT	glmGamPoi	scranSumFactors
Dlg2	23dpi	NonN_8	NonN	8	-0.367043		151.915	0.37433	0.687231	-0.888391	-0.402616	0.81441	pseudobulk	DESeq2	LRT	glmGamPoi	scranSumFactors
ENSMUSG00000030068	23dpi	NonN_8	NonN	8	0.291222		11.857	0.375094	0.687231	0.886972	0.402616	0.811774	pseudobulk	DESeq2	LRT	glmGamPoi	scranSumFactors
ENSMUSG00000052414	23dpi	NonN_8	NonN	8	-0.315464		8.64797	0.376088	0.687231	-0.885128	-0.402616	0.808355	pseudobulk	DESeq2	LRT	glmGamPoi	scranSumFactors
Srsf2	23dpi	NonN_8	NonN	8	-0.237211		24.1318	0.376529	0.687231	-0.884309	-0.402616	0.80684	pseudobulk	DESeq2	LRT	glmGamPoi	scranSumFactors
Chaserr	23dpi	NonN_8	NonN	8	-0.288395		12.4626	0.37675	0.687231	-0.883901	-0.402616	0.806084	pseudobulk	DESeq2	LRT	glmGamPoi	scranSumFactors
Tmsb4x	23dpi	NonN_8	NonN	8	-0.286491		107.341	0.378527	0.687231	-0.880613	-0.402616	0.800017	pseudobulk	DESeq2	LRT	glmGamPoi	scranSumFactors
Ubr1	23dpi	NonN_8	NonN	8	0.279655		13.7907	0.378611	0.687231	0.880458	0.402616	0.799731	pseudobulk	DESeq2	LRT	glmGamPoi	scranSumFactors
Ube2e2	23dpi	NonN_8	NonN	8	-0.215759		47.9873	0.378818	0.687231	-0.880076	-0.402616	0.799028	pseudobulk	DESeq2	LRT	glmGamPoi	scranSumFactors
Rtn3	23dpi	NonN_8	NonN	8	-0.208961		43.1423	0.378927	0.687231	-0.879876	-0.402616	0.798659	pseudobulk	DESeq2	LRT	glmGamPoi	scranSumFactors
Tmed10	23dpi	NonN_8	NonN	8	-0.275847		14.6885	0.3796	0.687231	-0.878633	-0.402616	0.796374	pseudobulk	DESeq2	LRT	glmGamPoi	scranSumFactors
Rhob	23dpi	NonN_8	NonN	8	0.281492		11.1138	0.380154	0.687231	0.877612	0.402616	0.794499	pseudobulk	DESeq2	LRT	glmGamPoi	scranSumFactors
Zranb2	23dpi	NonN_8	NonN	8	0.265343		20.4254	0.380911	0.687231	0.876219	0.402616	0.791944	pseudobulk	DESeq2	LRT	glmGamPoi	scranSumFactors
Nptn	23dpi	NonN_8	NonN	8	-0.215973		29.1584	0.38101	0.687231	-0.876037	-0.402616	0.791611	pseudobulk	DESeq2	LRT	glmGamPoi	scranSumFactors
Prkar1a	23dpi	NonN_8	NonN	8	-0.279567		13.85	0.382943	0.689652	-0.872487	-0.399328	0.785122	pseudobulk	DESeq2	LRT	glmGamPoi	scranSumFactors
Srsf5	23dpi	NonN_8	NonN	8	-0.236486		19.3318	0.384198	0.690846	-0.870187	-0.397707	0.780932	pseudobulk	DESeq2	LRT	glmGamPoi	scranSumFactors
Fau	23dpi	NonN_8	NonN	8	-0.244473		50.995	0.386566	0.694034	-0.865862	-0.393386	0.773086	pseudobulk	DESeq2	LRT	glmGamPoi	scranSumFactors
Cox5b	23dpi	NonN_8	NonN	8	-0.251998		17.4687	0.387691	0.694318	-0.863813	-0.393003	0.769383	pseudobulk	DESeq2	LRT	glmGamPoi	scranSumFactors
Nfat5	23dpi	NonN_8	NonN	8	-0.215195		26.8847	0.388034	0.694318	-0.863189	-0.393003	0.768256	pseudobulk	DESeq2	LRT	glmGamPoi	scranSumFactors
Ttll7	23dpi	NonN_8	NonN	8	0.283757		15.8402	0.388508	0.694318	0.862325	0.393003	0.7667	pseudobulk	DESeq2	LRT	glmGamPoi	scranSumFactors
Gng11	23dpi	NonN_8	NonN	8	-0.290968		19.1023	0.39054	0.696644	-0.858638	-0.389854	0.760071	pseudobulk	DESeq2	LRT	glmGamPoi	scranSumFactors
Rps29	23dpi	NonN_8	NonN	8	0.247232		24.7264	0.391579	0.696644	0.856758	0.389854	0.756703	pseudobulk	DESeq2	LRT	glmGamPoi	scranSumFactors
Srek1	23dpi	NonN_8	NonN	8	-0.23362		23.229	0.391601	0.696644	-0.856717	-0.389854	0.75663	pseudobulk	DESeq2	LRT	glmGamPoi	scranSumFactors
Rpl24	23dpi	NonN_8	NonN	8	-0.219577		28.0359	0.39269	0.697518	-0.854749	-0.388673	0.753113	pseudobulk	DESeq2	LRT	glmGamPoi	scranSumFactors
Ankrd11	23dpi	NonN_8	NonN	8	0.239766		21.5092	0.395393	0.700612	0.849878	0.384494	0.744444	pseudobulk	DESeq2	LRT	glmGamPoi	scranSumFactors
Dlg1	23dpi	NonN_8	NonN	8	0.245579		17.2422	0.395633	0.700612	0.849447	0.384494	0.743679	pseudobulk	DESeq2	LRT	glmGamPoi	scranSumFactors
Srsf7	23dpi	NonN_8	NonN	8	0.22493		19.5463	0.397035	0.70203	0.846929	0.382582	0.73922	pseudobulk	DESeq2	LRT	glmGamPoi	scranSumFactors
Rgs5	23dpi	NonN_8	NonN	8	0.261216		50.9843	0.402469	0.707114	0.83722	0.375735	0.72216	pseudobulk	DESeq2	LRT	glmGamPoi	scranSumFactors
Pcm1	23dpi	NonN_8	NonN	8	-0.219586		23.4672	0.402493	0.707114	-0.837177	-0.375735	0.722086	pseudobulk	DESeq2	LRT	glmGamPoi	scranSumFactors
Peak1	23dpi	NonN_8	NonN	8	0.248178		18.7456	0.402641	0.707114	0.836914	0.375735	0.721626	pseudobulk	DESeq2	LRT	glmGamPoi	scranSumFactors
COX3	23dpi	NonN_8	NonN	8	0.3041		7.84937	0.404384	0.707114	0.833818	0.375735	0.71623	pseudobulk	DESeq2	LRT	glmGamPoi	scranSumFactors
ENSMUSG00000101111	23dpi	NonN_8	NonN	8	0.3041		7.84937	0.404384	0.707114	0.833818	0.375735	0.71623	pseudobulk	DESeq2	LRT	glmGamPoi	scranSumFactors
Gm33155	23dpi	NonN_8	NonN	8	0.263715		12.7376	0.405075	0.707114	0.832592	0.375735	0.7141	pseudobulk	DESeq2	LRT	glmGamPoi	scranSumFactors
Tia1	23dpi	NonN_8	NonN	8	-0.245603		15.736	0.405342	0.707114	-0.832118	-0.375735	0.713278	pseudobulk	DESeq2	LRT	glmGamPoi	scranSumFactors
Pnisr	23dpi	NonN_8	NonN	8	0.213135		25.3046	0.406064	0.707114	0.83084	0.375735	0.711062	pseudobulk	DESeq2	LRT	glmGamPoi	scranSumFactors
Ddx6	23dpi	NonN_8	NonN	8	0.258223		13.2525	0.406085	0.707114	0.830803	0.375735	0.710997	pseudobulk	DESeq2	LRT	glmGamPoi	scranSumFactors
ENSMUSG00000098650	23dpi	NonN_8	NonN	8	0.33517		5.92336	0.406511	0.707114	0.83005	0.375735	0.709693	pseudobulk	DESeq2	LRT	glmGamPoi	scranSumFactors
Kalrn	23dpi	NonN_8	NonN	8	-0.214118		39.6495	0.406575	0.707114	-0.829935	-0.375735	0.709495	pseudobulk	DESeq2	LRT	glmGamPoi	scranSumFactors
Prrc2b	23dpi	NonN_8	NonN	8	0.279644		13.0649	0.40794	0.707155	0.827524	0.37568	0.705328	pseudobulk	DESeq2	LRT	glmGamPoi	scranSumFactors
Rheb	23dpi	NonN_8	NonN	8	-0.269194		12.2914	0.408368	0.707155	-0.826769	-0.37568	0.704027	pseudobulk	DESeq2	LRT	glmGamPoi	scranSumFactors
Atp5c1	23dpi	NonN_8	NonN	8	-0.238751		14.384	0.409264	0.707155	-0.825189	-0.37568	0.701306	pseudobulk	DESeq2	LRT	glmGamPoi	scranSumFactors
Pard3	23dpi	NonN_8	NonN	8	0.220324		27.1121	0.409468	0.707155	0.824831	0.37568	0.700689	pseudobulk	DESeq2	LRT	glmGamPoi	scranSumFactors
ENSMUSG00000093752	23dpi	NonN_8	NonN	8	0.238812		15.9504	0.409628	0.707155	0.824548	0.37568	0.700202	pseudobulk	DESeq2	LRT	glmGamPoi	scranSumFactors
Phf20l1	23dpi	NonN_8	NonN	8	0.213422		23.4278	0.410517	0.707641	0.822985	0.375026	0.697518	pseudobulk	DESeq2	LRT	glmGamPoi	scranSumFactors
Morf4l1	23dpi	NonN_8	NonN	8	-0.253046		13.2141	0.411515	0.708316	-0.82123	-0.374119	0.694512	pseudobulk	DESeq2	LRT	glmGamPoi	scranSumFactors
Ambra1	23dpi	NonN_8	NonN	8	0.224198		26.2107	0.413475	0.710641	0.817794	0.370995	0.688643	pseudobulk	DESeq2	LRT	glmGamPoi	scranSumFactors
Ubc	23dpi	NonN_8	NonN	8	-0.239213		24.7135	0.414233	0.710897	-0.816467	-0.370651	0.686383	pseudobulk	DESeq2	LRT	glmGamPoi	scranSumFactors
Tsc22d1	23dpi	NonN_8	NonN	8	0.180715		42.8489	0.416532	0.713532	0.812453	0.367117	0.679572	pseudobulk	DESeq2	LRT	glmGamPoi	scranSumFactors
Gm10175	23dpi	NonN_8	NonN	8	-0.368922		6.0364	0.416991	0.713532	-0.811652	-0.367117	0.678218	pseudobulk	DESeq2	LRT	glmGamPoi	scranSumFactors
Rbm5	23dpi	NonN_8	NonN	8	-0.238626		16.5208	0.419917	0.716475	-0.806565	-0.363174	0.669645	pseudobulk	DESeq2	LRT	glmGamPoi	scranSumFactors
Hnrnpr	23dpi	NonN_8	NonN	8	0.238316		17.2168	0.420398	0.716475	0.805731	0.363174	0.668244	pseudobulk	DESeq2	LRT	glmGamPoi	scranSumFactors
Ep300	23dpi	NonN_8	NonN	8	-0.241032		15.6072	0.420553	0.716475	-0.805462	-0.363174	0.667794	pseudobulk	DESeq2	LRT	glmGamPoi	scranSumFactors
Map1b	23dpi	NonN_8	NonN	8	-0.27858		27.0614	0.422105	0.717895	-0.802774	-0.361274	0.663293	pseudobulk	DESeq2	LRT	glmGamPoi	scranSumFactors
Hnrnpl	23dpi	NonN_8	NonN	8	0.283267		12.4819	0.422617	0.717895	0.80189	0.361274	0.661816	pseudobulk	DESeq2	LRT	glmGamPoi	scranSumFactors
ENSMUSG00000103125	23dpi	NonN_8	NonN	8	0.262326		13.5832	0.425122	0.721101	0.797566	0.356988	0.654619	pseudobulk	DESeq2	LRT	glmGamPoi	scranSumFactors
Tbl1x	23dpi	NonN_8	NonN	8	-0.252236		12.9112	0.426021	0.721169	-0.796019	-0.356897	0.652053	pseudobulk	DESeq2	LRT	glmGamPoi	scranSumFactors
Insr	23dpi	NonN_8	NonN	8	0.245447		19.6303	0.426398	0.721169	0.79537	0.356897	0.650978	pseudobulk	DESeq2	LRT	glmGamPoi	scranSumFactors
Pfn1	23dpi	NonN_8	NonN	8	-0.277806		13.9392	0.427667	0.721227	-0.793189	-0.35682	0.647374	pseudobulk	DESeq2	LRT	glmGamPoi	scranSumFactors
Nr3c2	23dpi	NonN_8	NonN	8	-0.23028		29.5596	0.427785	0.721227	-0.792988	-0.35682	0.647041	pseudobulk	DESeq2	LRT	glmGamPoi	scranSumFactors
Uqcrh	23dpi	NonN_8	NonN	8	-0.258451		16.8041	0.428877	0.721227	-0.791116	-0.35682	0.643955	pseudobulk	DESeq2	LRT	glmGamPoi	scranSumFactors
Ccdc85b	23dpi	NonN_8	NonN	8	0.259579		17.8707	0.428904	0.721227	0.791068	0.35682	0.643877	pseudobulk	DESeq2	LRT	glmGamPoi	scranSumFactors
Prpf4b	23dpi	NonN_8	NonN	8	-0.211019		22.5966	0.430144	0.722151	-0.788946	-0.355585	0.640389	pseudobulk	DESeq2	LRT	glmGamPoi	scranSumFactors
Septin7	23dpi	NonN_8	NonN	8	-0.198748		35.5926	0.431174	0.722151	-0.787185	-0.355585	0.637502	pseudobulk	DESeq2	LRT	glmGamPoi	scranSumFactors
Fnbp1	23dpi	NonN_8	NonN	8	-0.236094		25.0265	0.43131	0.722151	-0.786951	-0.355585	0.637119	pseudobulk	DESeq2	LRT	glmGamPoi	scranSumFactors
Rere	23dpi	NonN_8	NonN	8	0.184605		48.6108	0.432676	0.722686	0.78462	0.354871	0.633309	pseudobulk	DESeq2	LRT	glmGamPoi	scranSumFactors
Spag9	23dpi	NonN_8	NonN	8	0.1805		36.0946	0.432868	0.722686	0.784293	0.354871	0.632775	pseudobulk	DESeq2	LRT	glmGamPoi	scranSumFactors
Gm3448	23dpi	NonN_8	NonN	8	0.260814		12.2679	0.433671	0.722991	0.782925	0.354464	0.630547	pseudobulk	DESeq2	LRT	glmGamPoi	scranSumFactors
Gm21992	23dpi	NonN_8	NonN	8	-0.259712		16.9367	0.43457	0.723457	-0.781395	-0.353842	0.628057	pseudobulk	DESeq2	LRT	glmGamPoi	scranSumFactors
Mat2a	23dpi	NonN_8	NonN	8	0.247896		14.0418	0.435938	0.7247	0.779071	0.352184	0.624287	pseudobulk	DESeq2	LRT	glmGamPoi	scranSumFactors
Phactr1	23dpi	NonN_8	NonN	8	-0.225538		36.3402	0.437178	0.725728	-0.776967	-0.350814	0.620884	pseudobulk	DESeq2	LRT	glmGamPoi	scranSumFactors
Ftl1	23dpi	NonN_8	NonN	8	-0.225527		30.5259	0.438568	0.727001	-0.774614	-0.349118	0.617089	pseudobulk	DESeq2	LRT	glmGamPoi	scranSumFactors
Tnrc6b	23dpi	NonN_8	NonN	8	0.194882		30.1762	0.440486	0.729145	0.771372	0.346263	0.61188	pseudobulk	DESeq2	LRT	glmGamPoi	scranSumFactors
Septin4	23dpi	NonN_8	NonN	8	-0.289881		17.9218	0.444625	0.734953	-0.764407	-0.338544	0.600766	pseudobulk	DESeq2	LRT	glmGamPoi	scranSumFactors
Dyrk1a	23dpi	NonN_8	NonN	8	0.273516		13.5786	0.44706	0.737933	0.760326	0.334592	0.594302	pseudobulk	DESeq2	LRT	glmGamPoi	scranSumFactors
Eps15l1	23dpi	NonN_8	NonN	8	-0.241962		11.9122	0.449219	0.740251	-0.756718	-0.331521	0.588619	pseudobulk	DESeq2	LRT	glmGamPoi	scranSumFactors
Map4	23dpi	NonN_8	NonN	8	0.183156		28.3108	0.449733	0.740251	0.755861	0.331521	0.587272	pseudobulk	DESeq2	LRT	glmGamPoi	scranSumFactors
Rpl6	23dpi	NonN_8	NonN	8	-0.229682		19.9881	0.450734	0.740854	-0.754192	-0.330723	0.584656	pseudobulk	DESeq2	LRT	glmGamPoi	scranSumFactors
Hmg20a	23dpi	NonN_8	NonN	8	-0.217646		15.5334	0.451436	0.740965	-0.753023	-0.330576	0.582827	pseudobulk	DESeq2	LRT	glmGamPoi	scranSumFactors
Ubap2l	23dpi	NonN_8	NonN	8	0.219698		14.255	0.452553	0.741754	0.751166	0.329531	0.579927	pseudobulk	DESeq2	LRT	glmGamPoi	scranSumFactors
Diaph2	23dpi	NonN_8	NonN	8	-0.18212		32.1441	0.454253	0.742539	-0.748344	-0.328493	0.575534	pseudobulk	DESeq2	LRT	glmGamPoi	scranSumFactors
1810037I17Rik	23dpi	NonN_8	NonN	8	-0.270436		13.8458	0.454304	0.742539	-0.748259	-0.328493	0.575402	pseudobulk	DESeq2	LRT	glmGamPoi	scranSumFactors
Paip2	23dpi	NonN_8	NonN	8	-0.21422		17.3725	0.457418	0.746582	-0.743106	-0.323149	0.567427	pseudobulk	DESeq2	LRT	glmGamPoi	scranSumFactors
Dennd5b	23dpi	NonN_8	NonN	8	0.198617		20.4705	0.45896	0.748006	0.740561	0.321269	0.563509	pseudobulk	DESeq2	LRT	glmGamPoi	scranSumFactors
Susd6	23dpi	NonN_8	NonN	8	0.219415		18.5085	0.459572	0.748006	0.739552	0.321269	0.56196	pseudobulk	DESeq2	LRT	glmGamPoi	scranSumFactors
ENSMUSG00000064339	23dpi	NonN_8	NonN	8	-0.179737		41.0131	0.461269	0.749723	-0.736758	-0.319004	0.557682	pseudobulk	DESeq2	LRT	glmGamPoi	scranSumFactors
Ctnnd1	23dpi	NonN_8	NonN	8	0.268843		8.64888	0.462377	0.750479	0.734938	0.318008	0.554903	pseudobulk	DESeq2	LRT	glmGamPoi	scranSumFactors
Map1lc3a	23dpi	NonN_8	NonN	8	-0.228578		14.2775	0.463692	0.751567	-0.732782	-0.316574	0.551621	pseudobulk	DESeq2	LRT	glmGamPoi	scranSumFactors
St13	23dpi	NonN_8	NonN	8	-0.230214		12.8617	0.466364	0.753417	-0.728407	-0.314137	0.544992	pseudobulk	DESeq2	LRT	glmGamPoi	scranSumFactors
Ppig	23dpi	NonN_8	NonN	8	0.230369		14.0149	0.467425	0.753417	0.726675	0.314137	0.54238	pseudobulk	DESeq2	LRT	glmGamPoi	scranSumFactors
Atp6v0b	23dpi	NonN_8	NonN	8	-0.185726		36.3363	0.46834	0.753417	-0.725182	-0.314137	0.540133	pseudobulk	DESeq2	LRT	glmGamPoi	scranSumFactors
Zbtb20	23dpi	NonN_8	NonN	8	0.186289		166.164	0.468974	0.753417	0.72415	0.314137	0.538582	pseudobulk	DESeq2	LRT	glmGamPoi	scranSumFactors
Zfp148	23dpi	NonN_8	NonN	8	0.206867		15.6363	0.469009	0.753417	0.724092	0.314137	0.538495	pseudobulk	DESeq2	LRT	glmGamPoi	scranSumFactors
Sesn1	23dpi	NonN_8	NonN	8	0.224656		13.6389	0.46905	0.753417	0.724026	0.314137	0.538396	pseudobulk	DESeq2	LRT	glmGamPoi	scranSumFactors
Pgrmc1	23dpi	NonN_8	NonN	8	-0.208358		14.5608	0.469943	0.753417	-0.722572	-0.314137	0.536216	pseudobulk	DESeq2	LRT	glmGamPoi	scranSumFactors
Ndufs4	23dpi	NonN_8	NonN	8	-0.205967		17.6926	0.469998	0.753417	-0.722483	-0.314137	0.536081	pseudobulk	DESeq2	LRT	glmGamPoi	scranSumFactors
Pik3c2a	23dpi	NonN_8	NonN	8	0.227125		16.0184	0.471145	0.754221	0.720617	0.313079	0.53329	pseudobulk	DESeq2	LRT	glmGamPoi	scranSumFactors
Luc7l3	23dpi	NonN_8	NonN	8	0.194912		19.6289	0.47414	0.757975	0.715758	0.308141	0.526059	pseudobulk	DESeq2	LRT	glmGamPoi	scranSumFactors
Trim44	23dpi	NonN_8	NonN	8	0.215297		15.1529	0.475029	0.758356	0.714321	0.30764	0.523929	pseudobulk	DESeq2	LRT	glmGamPoi	scranSumFactors
Actn4	23dpi	NonN_8	NonN	8	0.221856		14.2943	0.475698	0.758388	0.713239	0.307599	0.522328	pseudobulk	DESeq2	LRT	glmGamPoi	scranSumFactors
Trip12	23dpi	NonN_8	NonN	8	0.189545		23.5135	0.47729	0.759887	0.710669	0.305629	0.518537	pseudobulk	DESeq2	LRT	glmGamPoi	scranSumFactors
Vcl	23dpi	NonN_8	NonN	8	-0.206426		14.3457	0.479845	0.762914	-0.706553	-0.301657	0.512495	pseudobulk	DESeq2	LRT	glmGamPoi	scranSumFactors
Rplp0	23dpi	NonN_8	NonN	8	-0.229797		10.9737	0.480868	0.763142	-0.704907	-0.301358	0.510089	pseudobulk	DESeq2	LRT	glmGamPoi	scranSumFactors
Setbp1	23dpi	NonN_8	NonN	8	0.211637		18.596	0.481296	0.763142	0.70422	0.301358	0.509087	pseudobulk	DESeq2	LRT	glmGamPoi	scranSumFactors
Itga6	23dpi	NonN_8	NonN	8	0.230293		13.5818	0.483467	0.765545	0.700737	0.298207	0.504019	pseudobulk	DESeq2	LRT	glmGamPoi	scranSumFactors
Zfp292	23dpi	NonN_8	NonN	8	0.227927		13.501	0.486202	0.768403	0.696362	0.294464	0.497692	pseudobulk	DESeq2	LRT	glmGamPoi	scranSumFactors
Kif1b	23dpi	NonN_8	NonN	8	0.170547		32.9243	0.486592	0.768403	0.695739	0.294464	0.496795	pseudobulk	DESeq2	LRT	glmGamPoi	scranSumFactors
Rb1cc1	23dpi	NonN_8	NonN	8	-0.200121		15.5376	0.487248	0.768403	-0.694692	-0.294464	0.495288	pseudobulk	DESeq2	LRT	glmGamPoi	scranSumFactors
Hook3	23dpi	NonN_8	NonN	8	0.202112		16.2296	0.488505	0.76891	0.692688	0.293801	0.49241	pseudobulk	DESeq2	LRT	glmGamPoi	scranSumFactors
Ppp6r3	23dpi	NonN_8	NonN	8	0.222192		12.5102	0.488887	0.76891	0.69208	0.293801	0.491539	pseudobulk	DESeq2	LRT	glmGamPoi	scranSumFactors
Abcg2	23dpi	NonN_8	NonN	8	0.21381		36.8917	0.492877	0.774143	0.685739	0.28696	0.482498	pseudobulk	DESeq2	LRT	glmGamPoi	scranSumFactors
Cd47	23dpi	NonN_8	NonN	8	0.196475		14.7308	0.495603	0.777377	0.681425	0.282739	0.476396	pseudobulk	DESeq2	LRT	glmGamPoi	scranSumFactors
Samd12	23dpi	NonN_8	NonN	8	0.18581		48.4851	0.496832	0.777557	0.679483	0.282505	0.473662	pseudobulk	DESeq2	LRT	glmGamPoi	scranSumFactors
Ypel3	23dpi	NonN_8	NonN	8	-0.206785		16.138	0.49705	0.777557	-0.679139	-0.282505	0.473179	pseudobulk	DESeq2	LRT	glmGamPoi	scranSumFactors
Pan3	23dpi	NonN_8	NonN	8	0.165377		27.5214	0.49888	0.779375	0.676253	0.280134	0.469133	pseudobulk	DESeq2	LRT	glmGamPoi	scranSumFactors
Ogt	23dpi	NonN_8	NonN	8	-0.191094		23.1684	0.500486	0.779804	-0.673725	-0.279575	0.465604	pseudobulk	DESeq2	LRT	glmGamPoi	scranSumFactors
Fgfr2	23dpi	NonN_8	NonN	8	0.182295		110.077	0.500993	0.779804	0.672928	0.279575	0.464495	pseudobulk	DESeq2	LRT	glmGamPoi	scranSumFactors
Kcnq1ot1	23dpi	NonN_8	NonN	8	-0.183219		26.4281	0.501159	0.779804	-0.672667	-0.279575	0.464132	pseudobulk	DESeq2	LRT	glmGamPoi	scranSumFactors
Tnrc6c	23dpi	NonN_8	NonN	8	0.162292		35.6486	0.503684	0.781699	0.668704	0.277105	0.458636	pseudobulk	DESeq2	LRT	glmGamPoi	scranSumFactors
Tpt1	23dpi	NonN_8	NonN	8	-0.181615		33.7596	0.503859	0.781699	-0.66843	-0.277105	0.458257	pseudobulk	DESeq2	LRT	glmGamPoi	scranSumFactors
Zcchc7	23dpi	NonN_8	NonN	8	0.16098		43.4354	0.504387	0.781699	0.667603	0.277105	0.457115	pseudobulk	DESeq2	LRT	glmGamPoi	scranSumFactors
Arhgap5	23dpi	NonN_8	NonN	8	-0.175984		21.6936	0.509938	0.789254	-0.658934	-0.267279	0.44523	pseudobulk	DESeq2	LRT	glmGamPoi	scranSumFactors
Dnajc1	23dpi	NonN_8	NonN	8	-0.183133		18.6327	0.51085	0.789618	-0.657515	-0.266806	0.443299	pseudobulk	DESeq2	LRT	glmGamPoi	scranSumFactors
ENSMUSG00000116933	23dpi	NonN_8	NonN	8	-0.208141		16.0627	0.512262	0.79068	-0.655319	-0.265428	0.440321	pseudobulk	DESeq2	LRT	glmGamPoi	scranSumFactors
Mbtd1	23dpi	NonN_8	NonN	8	0.210715		12.9507	0.512892	0.79068	0.654342	0.265428	0.438998	pseudobulk	DESeq2	LRT	glmGamPoi	scranSumFactors
Cdkal1	23dpi	NonN_8	NonN	8	0.19552		14.9844	0.514274	0.790881	0.652197	0.265167	0.436104	pseudobulk	DESeq2	LRT	glmGamPoi	scranSumFactors
Rpl38	23dpi	NonN_8	NonN	8	-0.180801		41.2427	0.514402	0.790881	-0.651998	-0.265167	0.435836	pseudobulk	DESeq2	LRT	glmGamPoi	scranSumFactors
Esam	23dpi	NonN_8	NonN	8	0.21673		17.1169	0.515955	0.790881	0.649593	0.265167	0.432602	pseudobulk	DESeq2	LRT	glmGamPoi	scranSumFactors
Dennd1a	23dpi	NonN_8	NonN	8	-0.179411		35.8675	0.516424	0.790881	-0.648867	-0.265167	0.431629	pseudobulk	DESeq2	LRT	glmGamPoi	scranSumFactors
Car4	23dpi	NonN_8	NonN	8	-0.233238		27.8289	0.517066	0.790881	-0.647875	-0.265167	0.4303	pseudobulk	DESeq2	LRT	glmGamPoi	scranSumFactors
Agap1	23dpi	NonN_8	NonN	8	0.190163		18.709	0.517544	0.790881	0.647136	0.265167	0.429311	pseudobulk	DESeq2	LRT	glmGamPoi	scranSumFactors
Zfp638	23dpi	NonN_8	NonN	8	0.173979		19.7541	0.517766	0.790881	0.646793	0.265167	0.428853	pseudobulk	DESeq2	LRT	glmGamPoi	scranSumFactors
Rabep1	23dpi	NonN_8	NonN	8	-0.175905		20.5098	0.520709	0.794336	-0.642253	-0.260684	0.422811	pseudobulk	DESeq2	LRT	glmGamPoi	scranSumFactors
Pglyrp1	23dpi	NonN_8	NonN	8	0.222724		26.4208	0.525048	0.79967	0.635583	0.253775	0.414012	pseudobulk	DESeq2	LRT	glmGamPoi	scranSumFactors
Sltm	23dpi	NonN_8	NonN	8	-0.178908		17.6607	0.526334	0.79967	-0.633612	-0.253775	0.41143	pseudobulk	DESeq2	LRT	glmGamPoi	scranSumFactors
Nedd4	23dpi	NonN_8	NonN	8	0.15433		32.2271	0.526896	0.79967	0.632751	0.253775	0.410304	pseudobulk	DESeq2	LRT	glmGamPoi	scranSumFactors
Phf14	23dpi	NonN_8	NonN	8	-0.198603		18.3535	0.527578	0.79967	-0.631707	-0.253775	0.408941	pseudobulk	DESeq2	LRT	glmGamPoi	scranSumFactors
Nrp1	23dpi	NonN_8	NonN	8	0.180554		18.0672	0.527743	0.79967	0.631455	0.253775	0.408613	pseudobulk	DESeq2	LRT	glmGamPoi	scranSumFactors
Sgms1	23dpi	NonN_8	NonN	8	0.171598		63.6365	0.528316	0.79967	0.630578	0.253775	0.407471	pseudobulk	DESeq2	LRT	glmGamPoi	scranSumFactors
Rpl35a	23dpi	NonN_8	NonN	8	-0.171417		34.1846	0.532229	0.803671	-0.624606	-0.248599	0.399737	pseudobulk	DESeq2	LRT	glmGamPoi	scranSumFactors
Fermt2	23dpi	NonN_8	NonN	8	0.207452		16.9316	0.532935	0.803671	0.623532	0.248599	0.398353	pseudobulk	DESeq2	LRT	glmGamPoi	scranSumFactors
Rbfox2	23dpi	NonN_8	NonN	8	0.162349		26.4283	0.533325	0.803671	0.622938	0.248599	0.397589	pseudobulk	DESeq2	LRT	glmGamPoi	scranSumFactors
Srpk2	23dpi	NonN_8	NonN	8	0.170631		26.5294	0.533715	0.803671	0.622346	0.248599	0.396828	pseudobulk	DESeq2	LRT	glmGamPoi	scranSumFactors
Atxn10	23dpi	NonN_8	NonN	8	0.179973		15.3551	0.534527	0.803857	0.62111	0.248358	0.395243	pseudobulk	DESeq2	LRT	glmGamPoi	scranSumFactors
Jarid2	23dpi	NonN_8	NonN	8	0.177511		16.0045	0.535876	0.804218	0.619061	0.247892	0.392622	pseudobulk	DESeq2	LRT	glmGamPoi	scranSumFactors
Qk	23dpi	NonN_8	NonN	8	0.197056		66.826	0.536145	0.804218	0.618653	0.247892	0.392101	pseudobulk	DESeq2	LRT	glmGamPoi	scranSumFactors
Rpsa	23dpi	NonN_8	NonN	8	-0.205282		24.5877	0.537254	0.804847	-0.616971	-0.247079	0.389957	pseudobulk	DESeq2	LRT	glmGamPoi	scranSumFactors
Rps9	23dpi	NonN_8	NonN	8	0.163963		20.2857	0.542801	0.811618	0.608582	0.238339	0.379357	pseudobulk	DESeq2	LRT	glmGamPoi	scranSumFactors
Rpl19	23dpi	NonN_8	NonN	8	-0.153022		36.3651	0.544954	0.811618	-0.605339	-0.238339	0.375298	pseudobulk	DESeq2	LRT	glmGamPoi	scranSumFactors
Fchsd2	23dpi	NonN_8	NonN	8	0.183382		21.7277	0.546113	0.811618	0.603595	0.238339	0.373125	pseudobulk	DESeq2	LRT	glmGamPoi	scranSumFactors
Myh9	23dpi	NonN_8	NonN	8	0.194673		16.8466	0.546245	0.811618	0.603397	0.238339	0.372878	pseudobulk	DESeq2	LRT	glmGamPoi	scranSumFactors
Ahi1	23dpi	NonN_8	NonN	8	-0.205572		59.0338	0.546726	0.811618	-0.602673	-0.238339	0.371978	pseudobulk	DESeq2	LRT	glmGamPoi	scranSumFactors
Clstn1	23dpi	NonN_8	NonN	8	0.18817		13.6579	0.546776	0.811618	0.602598	0.238339	0.371885	pseudobulk	DESeq2	LRT	glmGamPoi	scranSumFactors
Grm7	23dpi	NonN_8	NonN	8	-0.245943		116.732	0.547493	0.811618	-0.601521	-0.238339	0.370548	pseudobulk	DESeq2	LRT	glmGamPoi	scranSumFactors
Mkln1	23dpi	NonN_8	NonN	8	-0.172063		17.2414	0.547924	0.811618	-0.600873	-0.238339	0.369746	pseudobulk	DESeq2	LRT	glmGamPoi	scranSumFactors
Phf21a	23dpi	NonN_8	NonN	8	0.181491		23.9857	0.54864	0.811618	0.599799	0.238339	0.368416	pseudobulk	DESeq2	LRT	glmGamPoi	scranSumFactors
Rps26	23dpi	NonN_8	NonN	8	-0.220784		22.3556	0.548729	0.811618	-0.599666	-0.238339	0.368252	pseudobulk	DESeq2	LRT	glmGamPoi	scranSumFactors
COX1	23dpi	NonN_8	NonN	8	0.186965		16.3676	0.549543	0.811793	0.598445	0.238114	0.366745	pseudobulk	DESeq2	LRT	glmGamPoi	scranSumFactors
Lims1	23dpi	NonN_8	NonN	8	0.184297		23.6897	0.551284	0.812872	0.595838	0.236723	0.363536	pseudobulk	DESeq2	LRT	glmGamPoi	scranSumFactors
Gnai2	23dpi	NonN_8	NonN	8	0.18589		18.6247	0.551666	0.812872	0.595265	0.236723	0.362833	pseudobulk	DESeq2	LRT	glmGamPoi	scranSumFactors
Etv6	23dpi	NonN_8	NonN	8	-0.202603		11.9292	0.554366	0.814176	-0.591231	-0.235043	0.357901	pseudobulk	DESeq2	LRT	glmGamPoi	scranSumFactors
Macf1	23dpi	NonN_8	NonN	8	0.156955		89.9158	0.556172	0.814176	0.588537	0.235043	0.354627	pseudobulk	DESeq2	LRT	glmGamPoi	scranSumFactors
Nbeal1	23dpi	NonN_8	NonN	8	0.147102		25.5532	0.556487	0.814176	0.588067	0.235043	0.354058	pseudobulk	DESeq2	LRT	glmGamPoi	scranSumFactors
Pafah1b1	23dpi	NonN_8	NonN	8	-0.139583		34.3038	0.55662	0.814176	-0.587869	-0.235043	0.353818	pseudobulk	DESeq2	LRT	glmGamPoi	scranSumFactors
ENSMUSG00000089989	23dpi	NonN_8	NonN	8	0.21972		8.04759	0.557929	0.814176	0.58592	0.235043	0.351462	pseudobulk	DESeq2	LRT	glmGamPoi	scranSumFactors
Dock6	23dpi	NonN_8	NonN	8	-0.236644		18.7482	0.559482	0.814176	-0.583611	-0.235043	0.34868	pseudobulk	DESeq2	LRT	glmGamPoi	scranSumFactors
Rasa1	23dpi	NonN_8	NonN	8	0.182973		11.7398	0.559759	0.814176	0.5832	0.235043	0.348186	pseudobulk	DESeq2	LRT	glmGamPoi	scranSumFactors
Pard3b	23dpi	NonN_8	NonN	8	-0.144229		27.1911	0.559816	0.814176	-0.583115	-0.235043	0.348084	pseudobulk	DESeq2	LRT	glmGamPoi	scranSumFactors
Mprip	23dpi	NonN_8	NonN	8	0.166305		18.8962	0.559958	0.814176	0.582904	0.235043	0.347831	pseudobulk	DESeq2	LRT	glmGamPoi	scranSumFactors
Auts2	23dpi	NonN_8	NonN	8	0.184826		62.5369	0.560061	0.814176	0.582751	0.235043	0.347647	pseudobulk	DESeq2	LRT	glmGamPoi	scranSumFactors
Ylpm1	23dpi	NonN_8	NonN	8	-0.172706		15.9115	0.560225	0.814176	-0.582507	-0.235043	0.347354	pseudobulk	DESeq2	LRT	glmGamPoi	scranSumFactors
Ccny	23dpi	NonN_8	NonN	8	0.169645		19.7659	0.563855	0.815615	0.577125	0.233188	0.340927	pseudobulk	DESeq2	LRT	glmGamPoi	scranSumFactors
Hip1	23dpi	NonN_8	NonN	8	0.154743		24.6277	0.564179	0.815615	0.576645	0.233188	0.340358	pseudobulk	DESeq2	LRT	glmGamPoi	scranSumFactors
Bclaf1	23dpi	NonN_8	NonN	8	0.154793		18.2482	0.564814	0.815615	0.575705	0.233188	0.339243	pseudobulk	DESeq2	LRT	glmGamPoi	scranSumFactors
Rps23	23dpi	NonN_8	NonN	8	-0.184544		13.6891	0.565099	0.815615	-0.575284	-0.233188	0.338743	pseudobulk	DESeq2	LRT	glmGamPoi	scranSumFactors
Gapvd1	23dpi	NonN_8	NonN	8	-0.184373		16.8245	0.566244	0.815615	-0.573592	-0.233188	0.336742	pseudobulk	DESeq2	LRT	glmGamPoi	scranSumFactors
Rpl28	23dpi	NonN_8	NonN	8	-0.196932		16.3299	0.566448	0.815615	-0.573291	-0.233188	0.336386	pseudobulk	DESeq2	LRT	glmGamPoi	scranSumFactors
Ptma	23dpi	NonN_8	NonN	8	0.139618		45.8247	0.566499	0.815615	0.573215	0.233188	0.336297	pseudobulk	DESeq2	LRT	glmGamPoi	scranSumFactors
Aff4	23dpi	NonN_8	NonN	8	-0.165437		22.4975	0.567432	0.815615	-0.571838	-0.233188	0.334673	pseudobulk	DESeq2	LRT	glmGamPoi	scranSumFactors
Ywhae	23dpi	NonN_8	NonN	8	-0.154568		19.7371	0.567506	0.815615	-0.571728	-0.233188	0.334545	pseudobulk	DESeq2	LRT	glmGamPoi	scranSumFactors
Ttc14	23dpi	NonN_8	NonN	8	0.157861		18.6024	0.570933	0.818863	0.566678	0.229008	0.328627	pseudobulk	DESeq2	LRT	glmGamPoi	scranSumFactors
Lsamp	23dpi	NonN_8	NonN	8	-0.192106		379.324	0.571925	0.818863	-0.565219	-0.229008	0.326927	pseudobulk	DESeq2	LRT	glmGamPoi	scranSumFactors
Clk1	23dpi	NonN_8	NonN	8	0.162215		15.4971	0.572236	0.818863	0.564761	0.229008	0.326395	pseudobulk	DESeq2	LRT	glmGamPoi	scranSumFactors
Cox6a1	23dpi	NonN_8	NonN	8	-0.171092		13.95	0.57259	0.818863	-0.564241	-0.229008	0.325791	pseudobulk	DESeq2	LRT	glmGamPoi	scranSumFactors
Rps3	23dpi	NonN_8	NonN	8	-0.173207		23.5882	0.573675	0.818863	-0.562648	-0.229008	0.323943	pseudobulk	DESeq2	LRT	glmGamPoi	scranSumFactors
Usp9x	23dpi	NonN_8	NonN	8	0.162937		18.1126	0.573976	0.818863	0.562206	0.229008	0.323431	pseudobulk	DESeq2	LRT	glmGamPoi	scranSumFactors
Aopep	23dpi	NonN_8	NonN	8	0.161737		25.1598	0.574737	0.818947	0.561089	0.228899	0.322141	pseudobulk	DESeq2	LRT	glmGamPoi	scranSumFactors
Ptk2	23dpi	NonN_8	NonN	8	-0.132891		36.6817	0.576082	0.819724	-0.559116	-0.2279	0.319867	pseudobulk	DESeq2	LRT	glmGamPoi	scranSumFactors
Znrf1	23dpi	NonN_8	NonN	8	0.162606		15.1817	0.576687	0.819724	0.558231	0.2279	0.318849	pseudobulk	DESeq2	LRT	glmGamPoi	scranSumFactors
Sparc	23dpi	NonN_8	NonN	8	-0.159849		36.1653	0.578173	0.820837	-0.556055	-0.226468	0.316355	pseudobulk	DESeq2	LRT	glmGamPoi	scranSumFactors
Atp8a1	23dpi	NonN_8	NonN	8	0.15659		36.2251	0.579208	0.821307	0.554542	0.225864	0.314626	pseudobulk	DESeq2	LRT	glmGamPoi	scranSumFactors
Dleu2	23dpi	NonN_8	NonN	8	0.175777		18.7841	0.581221	0.822301	0.551603	0.224586	0.311282	pseudobulk	DESeq2	LRT	glmGamPoi	scranSumFactors
Gm37013	23dpi	NonN_8	NonN	8	0.192682		23.2028	0.581474	0.822301	0.551233	0.224586	0.310863	pseudobulk	DESeq2	LRT	glmGamPoi	scranSumFactors
Dock1	23dpi	NonN_8	NonN	8	0.162667		19.1285	0.582023	0.822301	0.550432	0.224586	0.309955	pseudobulk	DESeq2	LRT	glmGamPoi	scranSumFactors
Cald1	23dpi	NonN_8	NonN	8	-0.167879		34.1758	0.586045	0.826982	-0.544577	-0.218574	0.303361	pseudobulk	DESeq2	LRT	glmGamPoi	scranSumFactors
Cnbp	23dpi	NonN_8	NonN	8	-0.173208		11.3092	0.588972	0.829336	-0.540327	-0.215554	0.29862	pseudobulk	DESeq2	LRT	glmGamPoi	scranSumFactors
Ube2h	23dpi	NonN_8	NonN	8	-0.146814		18.0331	0.589134	0.829336	-0.540091	-0.215554	0.298359	pseudobulk	DESeq2	LRT	glmGamPoi	scranSumFactors
Ptpra	23dpi	NonN_8	NonN	8	-0.186348		16.1989	0.590225	0.829871	-0.53851	-0.214867	0.296605	pseudobulk	DESeq2	LRT	glmGamPoi	scranSumFactors
Cbx5	23dpi	NonN_8	NonN	8	0.155335		14.4794	0.591257	0.830321	0.537015	0.214289	0.294952	pseudobulk	DESeq2	LRT	glmGamPoi	scranSumFactors
Mark3	23dpi	NonN_8	NonN	8	-0.176704		15.091	0.594753	0.832938	-0.53196	-0.210935	0.289398	pseudobulk	DESeq2	LRT	glmGamPoi	scranSumFactors
Chd9	23dpi	NonN_8	NonN	8	-0.136832		32.7522	0.594813	0.832938	-0.531875	-0.210935	0.289304	pseudobulk	DESeq2	LRT	glmGamPoi	scranSumFactors
Fzd6	23dpi	NonN_8	NonN	8	-0.198378		11.796	0.595262	0.832938	-0.531227	-0.210935	0.288596	pseudobulk	DESeq2	LRT	glmGamPoi	scranSumFactors
Ncoa2	23dpi	NonN_8	NonN	8	-0.147133		18.0814	0.596487	0.833654	-0.529459	-0.210018	0.286669	pseudobulk	DESeq2	LRT	glmGamPoi	scranSumFactors
Zfp644	23dpi	NonN_8	NonN	8	0.201387		6.72802	0.598866	0.835976	0.526032	0.207043	0.282953	pseudobulk	DESeq2	LRT	glmGamPoi	scranSumFactors
Ddx17	23dpi	NonN_8	NonN	8	-0.135997		22.7133	0.601806	0.837607	-0.521805	-0.204956	0.278401	pseudobulk	DESeq2	LRT	glmGamPoi	scranSumFactors
Ewsr1	23dpi	NonN_8	NonN	8	0.15425		16.8399	0.601838	0.837607	0.521759	0.204956	0.278352	pseudobulk	DESeq2	LRT	glmGamPoi	scranSumFactors
Pid1	23dpi	NonN_8	NonN	8	-0.163493		29.1785	0.602851	0.837607	-0.520305	-0.204956	0.276795	pseudobulk	DESeq2	LRT	glmGamPoi	scranSumFactors
Gabarapl2	23dpi	NonN_8	NonN	8	-0.152569		17.2315	0.602904	0.837607	-0.520228	-0.204956	0.276713	pseudobulk	DESeq2	LRT	glmGamPoi	scranSumFactors
Rab2a	23dpi	NonN_8	NonN	8	-0.13773		22.191	0.604531	0.837718	-0.517895	-0.204813	0.274225	pseudobulk	DESeq2	LRT	glmGamPoi	scranSumFactors
Ncor1	23dpi	NonN_8	NonN	8	0.127709		31.1228	0.605034	0.837718	0.517175	0.204813	0.273459	pseudobulk	DESeq2	LRT	glmGamPoi	scranSumFactors
Oga	23dpi	NonN_8	NonN	8	-0.163		12.7042	0.605913	0.837718	-0.515916	-0.204813	0.272124	pseudobulk	DESeq2	LRT	glmGamPoi	scranSumFactors
Chd4	23dpi	NonN_8	NonN	8	0.151713		14.1193	0.60725	0.837718	0.514003	0.204813	0.2701	pseudobulk	DESeq2	LRT	glmGamPoi	scranSumFactors
Rftn1	23dpi	NonN_8	NonN	8	-0.175329		19.4659	0.607267	0.837718	-0.513979	-0.204813	0.270074	pseudobulk	DESeq2	LRT	glmGamPoi	scranSumFactors
Klf9	23dpi	NonN_8	NonN	8	0.169442		11.5569	0.607292	0.837718	0.513943	0.204813	0.270036	pseudobulk	DESeq2	LRT	glmGamPoi	scranSumFactors
Gatm	23dpi	NonN_8	NonN	8	0.165744		21.4504	0.609672	0.838727	0.510541	0.203522	0.266457	pseudobulk	DESeq2	LRT	glmGamPoi	scranSumFactors
Lrch3	23dpi	NonN_8	NonN	8	0.153501		18.5301	0.609935	0.838727	0.510167	0.203522	0.266064	pseudobulk	DESeq2	LRT	glmGamPoi	scranSumFactors
Fubp1	23dpi	NonN_8	NonN	8	0.146298		14.639	0.610179	0.838727	0.509817	0.203522	0.265699	pseudobulk	DESeq2	LRT	glmGamPoi	scranSumFactors
Brd4	23dpi	NonN_8	NonN	8	-0.134991		21.2199	0.611226	0.838965	-0.508325	-0.203218	0.264138	pseudobulk	DESeq2	LRT	glmGamPoi	scranSumFactors
Cnot2	23dpi	NonN_8	NonN	8	0.144144		14.8058	0.612017	0.838965	0.507197	0.203218	0.262962	pseudobulk	DESeq2	LRT	glmGamPoi	scranSumFactors
Fam193a	23dpi	NonN_8	NonN	8	-0.1634		17.5127	0.613087	0.838965	-0.505671	-0.203218	0.261375	pseudobulk	DESeq2	LRT	glmGamPoi	scranSumFactors
Gigyf2	23dpi	NonN_8	NonN	8	0.148502		14.1809	0.613627	0.838965	0.504903	0.203218	0.260578	pseudobulk	DESeq2	LRT	glmGamPoi	scranSumFactors
Znrf3	23dpi	NonN_8	NonN	8	-0.158786		16.4861	0.614299	0.838965	-0.503947	-0.203218	0.259587	pseudobulk	DESeq2	LRT	glmGamPoi	scranSumFactors
Rps5	23dpi	NonN_8	NonN	8	-0.153783		21.4888	0.614666	0.838965	-0.503425	-0.203218	0.259048	pseudobulk	DESeq2	LRT	glmGamPoi	scranSumFactors
Bri3	23dpi	NonN_8	NonN	8	-0.165941		11.9474	0.616135	0.839712	-0.501336	-0.202262	0.256893	pseudobulk	DESeq2	LRT	glmGamPoi	scranSumFactors
Eng	23dpi	NonN_8	NonN	8	0.178946		14.277	0.616652	0.839712	0.500601	0.202262	0.256136	pseudobulk	DESeq2	LRT	glmGamPoi	scranSumFactors
Ptms	23dpi	NonN_8	NonN	8	0.154593		17.5122	0.617628	0.84006	0.499215	0.201817	0.254714	pseudobulk	DESeq2	LRT	glmGamPoi	scranSumFactors
Dpysl2	23dpi	NonN_8	NonN	8	-0.129957		27.9685	0.621616	0.8445	-0.493562	-0.196141	0.248953	pseudobulk	DESeq2	LRT	glmGamPoi	scranSumFactors
Nf1	23dpi	NonN_8	NonN	8	0.127593		22.8342	0.623799	0.845607	0.490473	0.194726	0.245834	pseudobulk	DESeq2	LRT	glmGamPoi	scranSumFactors
Vapa	23dpi	NonN_8	NonN	8	-0.140186		14.7255	0.62388	0.845607	-0.490359	-0.194726	0.245719	pseudobulk	DESeq2	LRT	glmGamPoi	scranSumFactors
Camk1d	23dpi	NonN_8	NonN	8	0.144863		14.5498	0.625439	0.846033	0.488156	0.194183	0.243507	pseudobulk	DESeq2	LRT	glmGamPoi	scranSumFactors
ENSMUSG00000091228	23dpi	NonN_8	NonN	8	-0.200555		6.05493	0.626316	0.846033	-0.486918	-0.194183	0.242268	pseudobulk	DESeq2	LRT	glmGamPoi	scranSumFactors
Ehmt1	23dpi	NonN_8	NonN	8	-0.15454		14.0788	0.626369	0.846033	-0.486844	-0.194183	0.242194	pseudobulk	DESeq2	LRT	glmGamPoi	scranSumFactors
Hsp90b1	23dpi	NonN_8	NonN	8	-0.147346		17.9232	0.62769	0.846837	-0.484981	-0.193156	0.240336	pseudobulk	DESeq2	LRT	glmGamPoi	scranSumFactors
H2-K1	23dpi	NonN_8	NonN	8	0.124893		25.1709	0.629755	0.848642	0.482072	0.190851	0.23745	pseudobulk	DESeq2	LRT	glmGamPoi	scranSumFactors
Tcf4	23dpi	NonN_8	NonN	8	0.138916		68.3725	0.630568	0.848758	0.480927	0.190703	0.236319	pseudobulk	DESeq2	LRT	glmGamPoi	scranSumFactors
Lncpint	23dpi	NonN_8	NonN	8	-0.132847		51.7265	0.638444	0.857905	-0.469875	-0.179042	0.22554	pseudobulk	DESeq2	LRT	glmGamPoi	scranSumFactors
Chd6	23dpi	NonN_8	NonN	8	-0.143142		18.842	0.639015	0.857905	-0.469076	-0.179042	0.224771	pseudobulk	DESeq2	LRT	glmGamPoi	scranSumFactors
Arid1b	23dpi	NonN_8	NonN	8	0.143912		20.2253	0.639569	0.857905	0.468301	0.179042	0.224026	pseudobulk	DESeq2	LRT	glmGamPoi	scranSumFactors
Atp2b1	23dpi	NonN_8	NonN	8	-0.123844		19.4722	0.640504	0.858172	-0.466994	-0.178701	0.222773	pseudobulk	DESeq2	LRT	glmGamPoi	scranSumFactors
Nlk	23dpi	NonN_8	NonN	8	0.132605		19.0398	0.641656	0.858731	0.465384	0.17799	0.221233	pseudobulk	DESeq2	LRT	glmGamPoi	scranSumFactors
Rora	23dpi	NonN_8	NonN	8	0.130921		97.9266	0.64265	0.859075	0.463997	0.177552	0.219911	pseudobulk	DESeq2	LRT	glmGamPoi	scranSumFactors
Arhgap26	23dpi	NonN_8	NonN	8	0.167132		18.6767	0.643655	0.859435	0.462594	0.177094	0.218578	pseudobulk	DESeq2	LRT	glmGamPoi	scranSumFactors
Ankhd1	23dpi	NonN_8	NonN	8	0.12212		21.9446	0.645528	0.860877	0.459983	0.175258	0.216109	pseudobulk	DESeq2	LRT	glmGamPoi	scranSumFactors
Tra2a	23dpi	NonN_8	NonN	8	-0.12877		24.3256	0.647319	0.860877	-0.45749	-0.175258	0.213764	pseudobulk	DESeq2	LRT	glmGamPoi	scranSumFactors
Adk	23dpi	NonN_8	NonN	8	-0.117503		26.0551	0.64768	0.860877	-0.456988	-0.175258	0.213293	pseudobulk	DESeq2	LRT	glmGamPoi	scranSumFactors
Ago3	23dpi	NonN_8	NonN	8	0.134877		17.4576	0.647686	0.860877	0.456979	0.175258	0.213284	pseudobulk	DESeq2	LRT	glmGamPoi	scranSumFactors
Rbm39	23dpi	NonN_8	NonN	8	0.120849		60.0728	0.649238	0.861064	0.454821	0.17502	0.211268	pseudobulk	DESeq2	LRT	glmGamPoi	scranSumFactors
Ppp1r2	23dpi	NonN_8	NonN	8	0.147698		15.1705	0.649742	0.861064	0.454121	0.17502	0.210616	pseudobulk	DESeq2	LRT	glmGamPoi	scranSumFactors
Kansl1	23dpi	NonN_8	NonN	8	0.110965		44.6162	0.650041	0.861064	0.453705	0.17502	0.210229	pseudobulk	DESeq2	LRT	glmGamPoi	scranSumFactors
Zmym4	23dpi	NonN_8	NonN	8	-0.128487		22.6409	0.651268	0.861663	-0.452002	-0.174258	0.208647	pseudobulk	DESeq2	LRT	glmGamPoi	scranSumFactors
Sarnp	23dpi	NonN_8	NonN	8	-0.137432		13.3524	0.652345	0.861663	-0.450507	-0.174258	0.207264	pseudobulk	DESeq2	LRT	glmGamPoi	scranSumFactors
Rps7-ps3	23dpi	NonN_8	NonN	8	-0.217106		4.0145	0.652861	0.861663	-0.449792	-0.174258	0.206605	pseudobulk	DESeq2	LRT	glmGamPoi	scranSumFactors
Dip2b	23dpi	NonN_8	NonN	8	0.120039		23.1678	0.653994	0.861663	0.448221	0.174258	0.205159	pseudobulk	DESeq2	LRT	glmGamPoi	scranSumFactors
Mtdh	23dpi	NonN_8	NonN	8	0.1196		19.7044	0.654551	0.861663	0.447449	0.174258	0.20445	pseudobulk	DESeq2	LRT	glmGamPoi	scranSumFactors
Ghr	23dpi	NonN_8	NonN	8	0.119133		19.9188	0.655485	0.861663	0.446156	0.174258	0.203266	pseudobulk	DESeq2	LRT	glmGamPoi	scranSumFactors
H3f3a	23dpi	NonN_8	NonN	8	0.114897		27.8945	0.656039	0.861663	0.445388	0.174258	0.202565	pseudobulk	DESeq2	LRT	glmGamPoi	scranSumFactors
Eef2	23dpi	NonN_8	NonN	8	-0.167559		12.2233	0.6564	0.861663	-0.444889	-0.174258	0.20211	pseudobulk	DESeq2	LRT	glmGamPoi	scranSumFactors
Csnk1a1	23dpi	NonN_8	NonN	8	-0.115393		24.7721	0.657442	0.861855	-0.443447	-0.174013	0.200797	pseudobulk	DESeq2	LRT	glmGamPoi	scranSumFactors
Fam13c	23dpi	NonN_8	NonN	8	0.129645		14.7446	0.658023	0.861855	0.442645	0.174013	0.200068	pseudobulk	DESeq2	LRT	glmGamPoi	scranSumFactors
Igfbp7	23dpi	NonN_8	NonN	8	-0.147224		67.7528	0.659935	0.862495	-0.440003	-0.173199	0.197679	pseudobulk	DESeq2	LRT	glmGamPoi	scranSumFactors
Pten	23dpi	NonN_8	NonN	8	0.13016		23.9393	0.660647	0.862495	0.43902	0.173199	0.196794	pseudobulk	DESeq2	LRT	glmGamPoi	scranSumFactors
Slc39a10	23dpi	NonN_8	NonN	8	0.132124		33.6114	0.660948	0.862495	0.438605	0.173199	0.196421	pseudobulk	DESeq2	LRT	glmGamPoi	scranSumFactors
Sumo2	23dpi	NonN_8	NonN	8	0.125604		19.1684	0.663172	0.862495	0.435538	0.173199	0.193674	pseudobulk	DESeq2	LRT	glmGamPoi	scranSumFactors
Ascc3	23dpi	NonN_8	NonN	8	-0.129751		16.1838	0.66342	0.862495	-0.435196	-0.173199	0.193369	pseudobulk	DESeq2	LRT	glmGamPoi	scranSumFactors
Mast4	23dpi	NonN_8	NonN	8	-0.13125		63.0698	0.663871	0.862495	-0.434575	-0.173199	0.192816	pseudobulk	DESeq2	LRT	glmGamPoi	scranSumFactors
Rpl10a	23dpi	NonN_8	NonN	8	-0.144075		11.8365	0.665745	0.862495	-0.431995	-0.173199	0.190526	pseudobulk	DESeq2	LRT	glmGamPoi	scranSumFactors
Il1rapl1	23dpi	NonN_8	NonN	8	-0.133002		107.722	0.665896	0.862495	-0.431787	-0.173199	0.190342	pseudobulk	DESeq2	LRT	glmGamPoi	scranSumFactors
Pak2	23dpi	NonN_8	NonN	8	0.131329		16.2657	0.665911	0.862495	0.431766	0.173199	0.190323	pseudobulk	DESeq2	LRT	glmGamPoi	scranSumFactors
Wdr33	23dpi	NonN_8	NonN	8	-0.119562		18.1557	0.666567	0.862495	-0.430865	-0.173199	0.189527	pseudobulk	DESeq2	LRT	glmGamPoi	scranSumFactors
ENSMUSG00000101645	23dpi	NonN_8	NonN	8	-0.137297		11.503	0.667361	0.862495	-0.429773	-0.173199	0.188564	pseudobulk	DESeq2	LRT	glmGamPoi	scranSumFactors
Arglu1	23dpi	NonN_8	NonN	8	-0.101201		43.006	0.667381	0.862495	-0.429746	-0.173199	0.188541	pseudobulk	DESeq2	LRT	glmGamPoi	scranSumFactors
Nsd3	23dpi	NonN_8	NonN	8	0.113614		20.1372	0.670264	0.864438	0.425785	0.170727	0.185071	pseudobulk	DESeq2	LRT	glmGamPoi	scranSumFactors
Rpl39	23dpi	NonN_8	NonN	8	0.125204		20.1372	0.670417	0.864438	0.425576	0.170727	0.184888	pseudobulk	DESeq2	LRT	glmGamPoi	scranSumFactors
Rps14	23dpi	NonN_8	NonN	8	-0.107068		25.1328	0.671809	0.864438	-0.423667	-0.170727	0.183227	pseudobulk	DESeq2	LRT	glmGamPoi	scranSumFactors
Ccser1	23dpi	NonN_8	NonN	8	0.146755		70.5035	0.671847	0.864438	0.423614	0.170727	0.183182	pseudobulk	DESeq2	LRT	glmGamPoi	scranSumFactors
Atad2b	23dpi	NonN_8	NonN	8	0.122501		16.1067	0.674084	0.866361	0.420549	0.168282	0.180533	pseudobulk	DESeq2	LRT	glmGamPoi	scranSumFactors
Kcmf1	23dpi	NonN_8	NonN	8	0.13628		12.3199	0.674972	0.866548	0.419334	0.168045	0.179488	pseudobulk	DESeq2	LRT	glmGamPoi	scranSumFactors
Clta	23dpi	NonN_8	NonN	8	-0.126386		14.4779	0.676703	0.867815	-0.416967	-0.166434	0.177461	pseudobulk	DESeq2	LRT	glmGamPoi	scranSumFactors
Dlc1	23dpi	NonN_8	NonN	8	-0.140644		74.6675	0.678134	0.868697	-0.41501	-0.165314	0.175794	pseudobulk	DESeq2	LRT	glmGamPoi	scranSumFactors
Nbea	23dpi	NonN_8	NonN	8	-0.119907		52.7932	0.679659	0.868825	-0.412928	-0.165151	0.174029	pseudobulk	DESeq2	LRT	glmGamPoi	scranSumFactors
Ehbp1	23dpi	NonN_8	NonN	8	-0.109415		32.01	0.679724	0.868825	-0.41284	-0.165151	0.173955	pseudobulk	DESeq2	LRT	glmGamPoi	scranSumFactors
Zeb2	23dpi	NonN_8	NonN	8	-0.135778		23.9874	0.681764	0.870076	-0.410057	-0.163562	0.17161	pseudobulk	DESeq2	LRT	glmGamPoi	scranSumFactors
Usp25	23dpi	NonN_8	NonN	8	0.128829		11.6942	0.682413	0.870076	0.409173	0.163562	0.170869	pseudobulk	DESeq2	LRT	glmGamPoi	scranSumFactors
Tmcc1	23dpi	NonN_8	NonN	8	-0.0987545		31.8336	0.682939	0.870076	-0.408456	-0.163562	0.170269	pseudobulk	DESeq2	LRT	glmGamPoi	scranSumFactors
Gnb1	23dpi	NonN_8	NonN	8	-0.0961577		29.7138	0.686559	0.873734	-0.40353	-0.158918	0.166175	pseudobulk	DESeq2	LRT	glmGamPoi	scranSumFactors
Selenop	23dpi	NonN_8	NonN	8	0.126089		20.4481	0.68863	0.874745	0.400715	0.157634	0.163858	pseudobulk	DESeq2	LRT	glmGamPoi	scranSumFactors
Birc6	23dpi	NonN_8	NonN	8	-0.103348		22.8641	0.688852	0.874745	-0.400413	-0.157634	0.16361	pseudobulk	DESeq2	LRT	glmGamPoi	scranSumFactors
Ncoa1	23dpi	NonN_8	NonN	8	-0.0980946		35.8246	0.692109	0.875582	-0.395995	-0.156572	0.16001	pseudobulk	DESeq2	LRT	glmGamPoi	scranSumFactors
Picalm	23dpi	NonN_8	NonN	8	0.127163		17.6362	0.692375	0.875582	0.395634	0.156572	0.159717	pseudobulk	DESeq2	LRT	glmGamPoi	scranSumFactors
Rsrp1	23dpi	NonN_8	NonN	8	0.0875701		42.4775	0.693289	0.875582	0.394396	0.156572	0.158717	pseudobulk	DESeq2	LRT	glmGamPoi	scranSumFactors
Cadm1	23dpi	NonN_8	NonN	8	-0.112371		48.2099	0.694497	0.875582	-0.39276	-0.156572	0.157399	pseudobulk	DESeq2	LRT	glmGamPoi	scranSumFactors
Adam10	23dpi	NonN_8	NonN	8	0.111027		18.1131	0.694702	0.875582	0.392482	0.156572	0.157176	pseudobulk	DESeq2	LRT	glmGamPoi	scranSumFactors
Wapl	23dpi	NonN_8	NonN	8	-0.119091		13.1245	0.695432	0.875582	-0.391494	-0.156572	0.156384	pseudobulk	DESeq2	LRT	glmGamPoi	scranSumFactors
Ube3a	23dpi	NonN_8	NonN	8	0.110632		50.1307	0.695624	0.875582	0.391235	0.156572	0.156176	pseudobulk	DESeq2	LRT	glmGamPoi	scranSumFactors
Top1	23dpi	NonN_8	NonN	8	0.10129		22.9625	0.695731	0.875582	0.39109	0.156572	0.15606	pseudobulk	DESeq2	LRT	glmGamPoi	scranSumFactors
Asap1	23dpi	NonN_8	NonN	8	0.101003		24.8685	0.696323	0.875582	0.390289	0.156572	0.155419	pseudobulk	DESeq2	LRT	glmGamPoi	scranSumFactors
Lpp	23dpi	NonN_8	NonN	8	0.10208		23.6704	0.698067	0.875582	0.387931	0.156572	0.153542	pseudobulk	DESeq2	LRT	glmGamPoi	scranSumFactors
Pde4b	23dpi	NonN_8	NonN	8	-0.13575		71.189	0.699326	0.875582	-0.386231	-0.156572	0.152196	pseudobulk	DESeq2	LRT	glmGamPoi	scranSumFactors
Serinc3	23dpi	NonN_8	NonN	8	0.113612		21.9831	0.699336	0.875582	0.386216	0.156572	0.152184	pseudobulk	DESeq2	LRT	glmGamPoi	scranSumFactors
Wls	23dpi	NonN_8	NonN	8	0.124226		13.9825	0.700003	0.875582	0.385316	0.156572	0.151474	pseudobulk	DESeq2	LRT	glmGamPoi	scranSumFactors
Arap2	23dpi	NonN_8	NonN	8	0.136795		13.7476	0.700016	0.875582	0.385299	0.156572	0.151461	pseudobulk	DESeq2	LRT	glmGamPoi	scranSumFactors
Tcf25	23dpi	NonN_8	NonN	8	-0.122185		12.9312	0.701692	0.875981	-0.383037	-0.156066	0.149683	pseudobulk	DESeq2	LRT	glmGamPoi	scranSumFactors
Tpr	23dpi	NonN_8	NonN	8	-0.108885		15.9823	0.702442	0.875981	-0.382027	-0.156066	0.148892	pseudobulk	DESeq2	LRT	glmGamPoi	scranSumFactors
Gpatch8	23dpi	NonN_8	NonN	8	-0.0913611		29.2922	0.703279	0.875981	-0.380899	-0.156066	0.148012	pseudobulk	DESeq2	LRT	glmGamPoi	scranSumFactors
Lamp1	23dpi	NonN_8	NonN	8	-0.108589		21.609	0.70395	0.875981	-0.379993	-0.156066	0.147307	pseudobulk	DESeq2	LRT	glmGamPoi	scranSumFactors
Thrap3	23dpi	NonN_8	NonN	8	-0.123701		10.7161	0.704304	0.875981	-0.379517	-0.156066	0.146938	pseudobulk	DESeq2	LRT	glmGamPoi	scranSumFactors
Myo9a	23dpi	NonN_8	NonN	8	0.0974735		23.0532	0.704838	0.875981	0.378798	0.156066	0.146379	pseudobulk	DESeq2	LRT	glmGamPoi	scranSumFactors
Mier1	23dpi	NonN_8	NonN	8	-0.109059		15.3124	0.706339	0.876913	-0.376777	-0.154884	0.144818	pseudobulk	DESeq2	LRT	glmGamPoi	scranSumFactors
Strbp	23dpi	NonN_8	NonN	8	-0.0905192		42.9943	0.707536	0.877222	-0.375167	-0.154491	0.14358	pseudobulk	DESeq2	LRT	glmGamPoi	scranSumFactors
Scaper	23dpi	NonN_8	NonN	8	0.117643		20.1962	0.708631	0.877222	0.373695	0.154491	0.142452	pseudobulk	DESeq2	LRT	glmGamPoi	scranSumFactors
Lamc1	23dpi	NonN_8	NonN	8	-0.126526		13.5271	0.708844	0.877222	-0.373409	-0.154491	0.142234	pseudobulk	DESeq2	LRT	glmGamPoi	scranSumFactors
Fars2	23dpi	NonN_8	NonN	8	0.113965		13.0301	0.710175	0.877939	0.371621	0.153583	0.140872	pseudobulk	DESeq2	LRT	glmGamPoi	scranSumFactors
Acin1	23dpi	NonN_8	NonN	8	-0.11639		13.694	0.711546	0.878703	-0.369781	-0.152614	0.139477	pseudobulk	DESeq2	LRT	glmGamPoi	scranSumFactors
Scg5	23dpi	NonN_8	NonN	8	-0.117081		24.7824	0.718683	0.886578	-0.36022	-0.142636	0.132341	pseudobulk	DESeq2	LRT	glmGamPoi	scranSumFactors
Rps19	23dpi	NonN_8	NonN	8	-0.107661		19.658	0.720814	0.888268	-0.357372	-0.140497	0.130252	pseudobulk	DESeq2	LRT	glmGamPoi	scranSumFactors
Malat1	23dpi	NonN_8	NonN	8	-0.0872466		3875.36	0.724682	0.892093	-0.352208	-0.135656	0.126507	pseudobulk	DESeq2	LRT	glmGamPoi	scranSumFactors
Eif4g3	23dpi	NonN_8	NonN	8	0.10207		18.9932	0.725654	0.892348	0.350913	0.135334	0.125576	pseudobulk	DESeq2	LRT	glmGamPoi	scranSumFactors
Fth1	23dpi	NonN_8	NonN	8	-0.11041		68.4122	0.728527	0.894877	-0.347086	-0.132135	0.122846	pseudobulk	DESeq2	LRT	glmGamPoi	scranSumFactors
Rps28	23dpi	NonN_8	NonN	8	0.119094		16.1317	0.730041	0.894877	0.345071	0.132135	0.121421	pseudobulk	DESeq2	LRT	glmGamPoi	scranSumFactors
Rpl30	23dpi	NonN_8	NonN	8	-0.0949978		25.2161	0.730667	0.894877	-0.344238	-0.132135	0.120834	pseudobulk	DESeq2	LRT	glmGamPoi	scranSumFactors
Cadm2	23dpi	NonN_8	NonN	8	0.110663		107.644	0.731267	0.894877	0.34344	0.132135	0.120274	pseudobulk	DESeq2	LRT	glmGamPoi	scranSumFactors
Adipor2	23dpi	NonN_8	NonN	8	0.116374		16.8223	0.731734	0.894877	0.34282	0.132135	0.119839	pseudobulk	DESeq2	LRT	glmGamPoi	scranSumFactors
Actg1	23dpi	NonN_8	NonN	8	0.0853361		31.1635	0.732342	0.894877	0.342012	0.132135	0.119274	pseudobulk	DESeq2	LRT	glmGamPoi	scranSumFactors
Rps27rt	23dpi	NonN_8	NonN	8	-0.0978147		14.7794	0.733079	0.894877	-0.341033	-0.132135	0.11859	pseudobulk	DESeq2	LRT	glmGamPoi	scranSumFactors
Kdm6a	23dpi	NonN_8	NonN	8	-0.095811		17.7633	0.736158	0.897698	-0.336945	-0.12857	0.115759	pseudobulk	DESeq2	LRT	glmGamPoi	scranSumFactors
Hivep2	23dpi	NonN_8	NonN	8	0.0841257		33.0088	0.738095	0.89912	0.334376	0.126772	0.113997	pseudobulk	DESeq2	LRT	glmGamPoi	scranSumFactors
Fus	23dpi	NonN_8	NonN	8	-0.0795924		34.806	0.738931	0.899199	-0.33327	-0.126673	0.113242	pseudobulk	DESeq2	LRT	glmGamPoi	scranSumFactors
Itgb1	23dpi	NonN_8	NonN	8	0.0913334		18.5273	0.74019	0.899793	0.331602	0.125922	0.112109	pseudobulk	DESeq2	LRT	glmGamPoi	scranSumFactors
Rap1a	23dpi	NonN_8	NonN	8	-0.095161		20.0554	0.741363	0.900282	-0.330048	-0.125305	0.111059	pseudobulk	DESeq2	LRT	glmGamPoi	scranSumFactors
Osbpl1a	23dpi	NonN_8	NonN	8	0.113868		15.4222	0.742569	0.900809	0.328453	0.124639	0.109986	pseudobulk	DESeq2	LRT	glmGamPoi	scranSumFactors
2610005L07Rik	23dpi	NonN_8	NonN	8	0.0890023		25.3344	0.743479	0.900977	0.327249	0.124428	0.10918	pseudobulk	DESeq2	LRT	glmGamPoi	scranSumFactors
Huwe1	23dpi	NonN_8	NonN	8	0.0893025		21.3542	0.746594	0.903188	0.323134	0.121635	0.106446	pseudobulk	DESeq2	LRT	glmGamPoi	scranSumFactors
Nebl	23dpi	NonN_8	NonN	8	0.0786453		49.1299	0.746852	0.903188	0.322793	0.121635	0.106221	pseudobulk	DESeq2	LRT	glmGamPoi	scranSumFactors
Rabgap1l	23dpi	NonN_8	NonN	8	0.0768355		29.7493	0.747755	0.903344	0.321601	0.121438	0.105437	pseudobulk	DESeq2	LRT	glmGamPoi	scranSumFactors
Jmjd1c	23dpi	NonN_8	NonN	8	-0.0764099		32.4647	0.751995	0.907526	-0.31601	-0.116159	0.101796	pseudobulk	DESeq2	LRT	glmGamPoi	scranSumFactors
Ddx24	23dpi	NonN_8	NonN	8	-0.0945865		19.9769	0.753182	0.90802	-0.314447	-0.115536	0.10079	pseudobulk	DESeq2	LRT	glmGamPoi	scranSumFactors
Rabgap1	23dpi	NonN_8	NonN	8	-0.0883869		22.9492	0.754938	0.90875	-0.312135	-0.114615	0.0993106	pseudobulk	DESeq2	LRT	glmGamPoi	scranSumFactors
ENSMUSG00000102836	23dpi	NonN_8	NonN	8	0.102864		14.4012	0.755345	0.90875	0.311599	0.114615	0.0989697	pseudobulk	DESeq2	LRT	glmGamPoi	scranSumFactors
Tnrc6a	23dpi	NonN_8	NonN	8	0.0960953		12.5845	0.761924	0.915721	0.302956	0.105826	0.0935463	pseudobulk	DESeq2	LRT	glmGamPoi	scranSumFactors
Jund	23dpi	NonN_8	NonN	8	-0.102174		13.9446	0.765593	0.91852	-0.298145	-0.102299	0.0905943	pseudobulk	DESeq2	LRT	glmGamPoi	scranSumFactors
Atf7	23dpi	NonN_8	NonN	8	-0.119689		6.13754	0.768158	0.91852	-0.294785	-0.102299	0.0885605	pseudobulk	DESeq2	LRT	glmGamPoi	scranSumFactors
Rhoa	23dpi	NonN_8	NonN	8	0.077662		23.5602	0.768592	0.91852	0.294217	0.102299	0.0882196	pseudobulk	DESeq2	LRT	glmGamPoi	scranSumFactors
Chd2	23dpi	NonN_8	NonN	8	0.0923802		16.701	0.769888	0.91852	0.292521	0.102299	0.0872035	pseudobulk	DESeq2	LRT	glmGamPoi	scranSumFactors
Plp1	23dpi	NonN_8	NonN	8	0.111905		55.1439	0.770307	0.91852	0.291973	0.102299	0.0868769	pseudobulk	DESeq2	LRT	glmGamPoi	scranSumFactors
Pam	23dpi	NonN_8	NonN	8	0.0729416		43.7321	0.770351	0.91852	0.291916	0.102299	0.0868428	pseudobulk	DESeq2	LRT	glmGamPoi	scranSumFactors
Glul	23dpi	NonN_8	NonN	8	0.0941958		15.1921	0.770547	0.91852	0.291659	0.102299	0.0866897	pseudobulk	DESeq2	LRT	glmGamPoi	scranSumFactors
Prrc2c	23dpi	NonN_8	NonN	8	-0.0861599		26.9872	0.770549	0.91852	-0.291657	-0.102299	0.0866883	pseudobulk	DESeq2	LRT	glmGamPoi	scranSumFactors
Prkn	23dpi	NonN_8	NonN	8	0.0762358		38.7085	0.771772	0.919039	0.290058	0.101645	0.085739	pseudobulk	DESeq2	LRT	glmGamPoi	scranSumFactors
Reep3	23dpi	NonN_8	NonN	8	-0.0962609		12.7287	0.772621	0.919112	-0.288948	-0.101552	0.085083	pseudobulk	DESeq2	LRT	glmGamPoi	scranSumFactors
Rpl23	23dpi	NonN_8	NonN	8	-0.0760198		31.1766	0.77577	0.921183	-0.284835	-0.0989434	0.0826749	pseudobulk	DESeq2	LRT	glmGamPoi	scranSumFactors
Grm3	23dpi	NonN_8	NonN	8	-0.126427		34.7175	0.775992	0.921183	-0.284546	-0.0989434	0.0825066	pseudobulk	DESeq2	LRT	glmGamPoi	scranSumFactors
Lmbrd1	23dpi	NonN_8	NonN	8	-0.0885699		12.8359	0.77673	0.921183	-0.283583	-0.0989434	0.0819483	pseudobulk	DESeq2	LRT	glmGamPoi	scranSumFactors
Bcas3	23dpi	NonN_8	NonN	8	0.0757789		25.0777	0.778032	0.92179	0.281885	0.0981791	0.0809686	pseudobulk	DESeq2	LRT	glmGamPoi	scranSumFactors
Cacna1a	23dpi	NonN_8	NonN	8	-0.0802867		34.4397	0.779473	0.922561	-0.280006	-0.0972081	0.0798911	pseudobulk	DESeq2	LRT	glmGamPoi	scranSumFactors
Nckap1	23dpi	NonN_8	NonN	8	0.0757439		21.3604	0.783787	0.925166	0.274388	0.093929	0.0767134	pseudobulk	DESeq2	LRT	glmGamPoi	scranSumFactors
Kif2a	23dpi	NonN_8	NonN	8	0.0889745		13.93	0.784606	0.925166	0.273322	0.093929	0.0761177	pseudobulk	DESeq2	LRT	glmGamPoi	scranSumFactors
ENSMUSG00000117098	23dpi	NonN_8	NonN	8	-0.101079		8.52564	0.785446	0.925166	-0.272229	-0.093929	0.0755094	pseudobulk	DESeq2	LRT	glmGamPoi	scranSumFactors
Sema6d	23dpi	NonN_8	NonN	8	0.0699698		30.3493	0.785524	0.925166	0.272128	0.093929	0.0754532	pseudobulk	DESeq2	LRT	glmGamPoi	scranSumFactors
Xpo7	23dpi	NonN_8	NonN	8	0.0799147		17.0205	0.785638	0.925166	0.27198	0.093929	0.075371	pseudobulk	DESeq2	LRT	glmGamPoi	scranSumFactors
ENSMUSG00000092329	23dpi	NonN_8	NonN	8	0.0690258		192.692	0.786512	0.925261	0.270843	0.0938083	0.0747414	pseudobulk	DESeq2	LRT	glmGamPoi	scranSumFactors
Ppp3cb	23dpi	NonN_8	NonN	8	0.0878365		10.8185	0.792396	0.930238	0.2632	0.0875456	0.0705778	pseudobulk	DESeq2	LRT	glmGamPoi	scranSumFactors
Vps13b	23dpi	NonN_8	NonN	8	0.0721262		23.606	0.792842	0.930238	0.262622	0.0875456	0.0702674	pseudobulk	DESeq2	LRT	glmGamPoi	scranSumFactors
6820431F20Rik	23dpi	NonN_8	NonN	8	0.0689991		23.3978	0.793594	0.930238	0.261646	0.0875456	0.0697457	pseudobulk	DESeq2	LRT	glmGamPoi	scranSumFactors
Sos2	23dpi	NonN_8	NonN	8	0.0836427		10.9766	0.794111	0.930238	0.260976	0.0875456	0.0693885	pseudobulk	DESeq2	LRT	glmGamPoi	scranSumFactors
Farp1	23dpi	NonN_8	NonN	8	-0.0764706		27.1546	0.794925	0.930238	-0.259921	-0.0875456	0.0688278	pseudobulk	DESeq2	LRT	glmGamPoi	scranSumFactors
Cdc42	23dpi	NonN_8	NonN	8	-0.0614637		28.3283	0.795525	0.930238	-0.259143	-0.0875456	0.0684162	pseudobulk	DESeq2	LRT	glmGamPoi	scranSumFactors
Abi1	23dpi	NonN_8	NonN	8	0.0758392		16.6491	0.797653	0.931048	0.256385	0.0865267	0.066966	pseudobulk	DESeq2	LRT	glmGamPoi	scranSumFactors
Pde4d	23dpi	NonN_8	NonN	8	-0.0740776		81.3425	0.797813	0.931048	-0.256179	-0.0865267	0.0668579	pseudobulk	DESeq2	LRT	glmGamPoi	scranSumFactors
Vti1a	23dpi	NonN_8	NonN	8	0.0672183		22.0443	0.79919	0.931686	0.254395	0.0857234	0.0659292	pseudobulk	DESeq2	LRT	glmGamPoi	scranSumFactors
Tmed2	23dpi	NonN_8	NonN	8	-0.0810792		11.852	0.799957	0.931686	-0.253403	-0.0857234	0.0654153	pseudobulk	DESeq2	LRT	glmGamPoi	scranSumFactors
Plcl1	23dpi	NonN_8	NonN	8	-0.0839341		83.0515	0.802278	0.932488	-0.2504	-0.0847145	0.0638726	pseudobulk	DESeq2	LRT	glmGamPoi	scranSumFactors
Ctnnb1	23dpi	NonN_8	NonN	8	-0.0758047		15.7065	0.802926	0.932488	-0.249562	-0.0847145	0.0634453	pseudobulk	DESeq2	LRT	glmGamPoi	scranSumFactors
Dapk1	23dpi	NonN_8	NonN	8	-0.0737089		16.6559	0.803886	0.932488	-0.248321	-0.0847145	0.062815	pseudobulk	DESeq2	LRT	glmGamPoi	scranSumFactors
Rock2	23dpi	NonN_8	NonN	8	-0.0772743		24.8991	0.803961	0.932488	-0.248223	-0.0847145	0.0627657	pseudobulk	DESeq2	LRT	glmGamPoi	scranSumFactors
Rpl36	23dpi	NonN_8	NonN	8	-0.0649293		23.9572	0.804657	0.932488	-0.247324	-0.0847145	0.0623112	pseudobulk	DESeq2	LRT	glmGamPoi	scranSumFactors
Zfp280d	23dpi	NonN_8	NonN	8	-0.0655081		20.9637	0.80544	0.932488	-0.246313	-0.0847145	0.0618023	pseudobulk	DESeq2	LRT	glmGamPoi	scranSumFactors
Add3	23dpi	NonN_8	NonN	8	0.0711118		14.2081	0.807234	0.93364	0.243996	0.0832665	0.0606435	pseudobulk	DESeq2	LRT	glmGamPoi	scranSumFactors
Ube2b	23dpi	NonN_8	NonN	8	-0.0690979		20.8908	0.809193	0.934479	-0.241468	-0.0822112	0.0593921	pseudobulk	DESeq2	LRT	glmGamPoi	scranSumFactors
R3hdm2	23dpi	NonN_8	NonN	8	-0.0666198		19.4844	0.810107	0.934479	-0.240288	-0.0822112	0.0588124	pseudobulk	DESeq2	LRT	glmGamPoi	scranSumFactors
Ccdc88a	23dpi	NonN_8	NonN	8	-0.0618313		22.3541	0.81238	0.934479	-0.237357	-0.0822112	0.0573854	pseudobulk	DESeq2	LRT	glmGamPoi	scranSumFactors
Faf1	23dpi	NonN_8	NonN	8	0.0667437		19.9498	0.812696	0.934479	0.236949	0.0822112	0.057188	pseudobulk	DESeq2	LRT	glmGamPoi	scranSumFactors
Sos1	23dpi	NonN_8	NonN	8	0.0766147		13.0006	0.813277	0.934479	0.236201	0.0822112	0.056827	pseudobulk	DESeq2	LRT	glmGamPoi	scranSumFactors
Crip2	23dpi	NonN_8	NonN	8	-0.0699605		18.4813	0.813385	0.934479	-0.236061	-0.0822112	0.0567598	pseudobulk	DESeq2	LRT	glmGamPoi	scranSumFactors
Map3k20	23dpi	NonN_8	NonN	8	-0.0864557		12.0974	0.813858	0.934479	-0.235452	-0.0822112	0.0564671	pseudobulk	DESeq2	LRT	glmGamPoi	scranSumFactors
Wnk1	23dpi	NonN_8	NonN	8	0.0593895		27.2801	0.814913	0.934479	0.234092	0.0822112	0.0558159	pseudobulk	DESeq2	LRT	glmGamPoi	scranSumFactors
Sec62	23dpi	NonN_8	NonN	8	0.0556696		28.6706	0.815167	0.934479	0.233766	0.0822112	0.0556604	pseudobulk	DESeq2	LRT	glmGamPoi	scranSumFactors
Rapgef6	23dpi	NonN_8	NonN	8	0.0612646		19.584	0.821502	0.940231	0.225613	0.0749791	0.0518421	pseudobulk	DESeq2	LRT	glmGamPoi	scranSumFactors
Rpl18a	23dpi	NonN_8	NonN	8	0.0638382		24.718	0.821796	0.940231	0.225236	0.0749791	0.0516686	pseudobulk	DESeq2	LRT	glmGamPoi	scranSumFactors
Rps3a1	23dpi	NonN_8	NonN	8	0.0573357		32.623	0.824833	0.942782	0.221333	0.0717734	0.0498919	pseudobulk	DESeq2	LRT	glmGamPoi	scranSumFactors
Hnrnpu	23dpi	NonN_8	NonN	8	-0.0588325		20.7935	0.827032	0.944371	-0.218509	-0.0697777	0.0486261	pseudobulk	DESeq2	LRT	glmGamPoi	scranSumFactors
Nktr	23dpi	NonN_8	NonN	8	0.0712885		18.762	0.828515	0.945139	0.216606	0.0688119	0.047782	pseudobulk	DESeq2	LRT	glmGamPoi	scranSumFactors
Snrnp70	23dpi	NonN_8	NonN	8	-0.05671		28.5103	0.829788	0.945667	-0.214973	-0.0681491	0.0470638	pseudobulk	DESeq2	LRT	glmGamPoi	scranSumFactors
Aplp2	23dpi	NonN_8	NonN	8	0.0563438		21.2569	0.831457	0.946071	0.212833	0.0676419	0.0461306	pseudobulk	DESeq2	LRT	glmGamPoi	scranSumFactors
Nhsl1	23dpi	NonN_8	NonN	8	0.0712266		16.7804	0.832527	0.946071	0.211462	0.0676419	0.0455377	pseudobulk	DESeq2	LRT	glmGamPoi	scranSumFactors
Stag1	23dpi	NonN_8	NonN	8	0.0501478		34.6689	0.832575	0.946071	0.211401	0.0676419	0.0455113	pseudobulk	DESeq2	LRT	glmGamPoi	scranSumFactors
Arid5b	23dpi	NonN_8	NonN	8	-0.06453		18.6868	0.835576	0.946906	-0.207555	-0.0665921	0.0438694	pseudobulk	DESeq2	LRT	glmGamPoi	scranSumFactors
Scd2	23dpi	NonN_8	NonN	8	-0.061577		18.1581	0.835646	0.946906	-0.207466	-0.0665921	0.0438314	pseudobulk	DESeq2	LRT	glmGamPoi	scranSumFactors
Fut8	23dpi	NonN_8	NonN	8	-0.0523284		25.9953	0.83696	0.946906	-0.205783	-0.0665921	0.0431229	pseudobulk	DESeq2	LRT	glmGamPoi	scranSumFactors
Nudcd3	23dpi	NonN_8	NonN	8	-0.0679751		13.0166	0.837586	0.946906	-0.204983	-0.0665921	0.0427879	pseudobulk	DESeq2	LRT	glmGamPoi	scranSumFactors
Dgkh	23dpi	NonN_8	NonN	8	0.0615664		13.9584	0.838076	0.946906	0.204355	0.0665921	0.042526	pseudobulk	DESeq2	LRT	glmGamPoi	scranSumFactors
Myo6	23dpi	NonN_8	NonN	8	-0.0558358		18.4177	0.838179	0.946906	-0.204224	-0.0665921	0.0424714	pseudobulk	DESeq2	LRT	glmGamPoi	scranSumFactors
Smg1	23dpi	NonN_8	NonN	8	0.0578626		17.2211	0.839072	0.946944	0.203081	0.0665454	0.0419969	pseudobulk	DESeq2	LRT	glmGamPoi	scranSumFactors
Rps10	23dpi	NonN_8	NonN	8	0.058178		26.2698	0.841956	0.946944	0.199392	0.0665454	0.0404839	pseudobulk	DESeq2	LRT	glmGamPoi	scranSumFactors
Lrp1b	23dpi	NonN_8	NonN	8	0.0584039		150.816	0.842457	0.946944	0.198752	0.0665454	0.0402243	pseudobulk	DESeq2	LRT	glmGamPoi	scranSumFactors
A330023F24Rik	23dpi	NonN_8	NonN	8	-0.0640859		16.4765	0.843426	0.946944	-0.197514	-0.0665454	0.0397243	pseudobulk	DESeq2	LRT	glmGamPoi	scranSumFactors
Arid4b	23dpi	NonN_8	NonN	8	0.0521145		22.2307	0.843665	0.946944	0.197208	0.0665454	0.0396015	pseudobulk	DESeq2	LRT	glmGamPoi	scranSumFactors
Rps16	23dpi	NonN_8	NonN	8	-0.0563874		25.2692	0.846736	0.946944	-0.193285	-0.0665454	0.0380406	pseudobulk	DESeq2	LRT	glmGamPoi	scranSumFactors
Mbd5	23dpi	NonN_8	NonN	8	0.0460417		37.3016	0.846844	0.946944	0.193146	0.0665454	0.0379859	pseudobulk	DESeq2	LRT	glmGamPoi	scranSumFactors
Nkain2	23dpi	NonN_8	NonN	8	0.0598175		147.378	0.847456	0.946944	0.192366	0.0665454	0.0376793	pseudobulk	DESeq2	LRT	glmGamPoi	scranSumFactors
Nfia	23dpi	NonN_8	NonN	8	-0.051136		57.192	0.848647	0.946944	-0.190845	-0.0665454	0.0370856	pseudobulk	DESeq2	LRT	glmGamPoi	scranSumFactors
Dbp	23dpi	NonN_8	NonN	8	-0.0601567		17.8473	0.850316	0.946944	-0.188716	-0.0665454	0.0362621	pseudobulk	DESeq2	LRT	glmGamPoi	scranSumFactors
Zfyve9	23dpi	NonN_8	NonN	8	-0.0570866		18.0198	0.85046	0.946944	-0.188531	-0.0665454	0.0361912	pseudobulk	DESeq2	LRT	glmGamPoi	scranSumFactors
Arid4a	23dpi	NonN_8	NonN	8	-0.0598411		11.254	0.851366	0.946944	-0.187376	-0.0665454	0.0357486	pseudobulk	DESeq2	LRT	glmGamPoi	scranSumFactors
Sparcl1	23dpi	NonN_8	NonN	8	-0.049334		45.424	0.851677	0.946944	-0.186979	-0.0665454	0.0355973	pseudobulk	DESeq2	LRT	glmGamPoi	scranSumFactors
Hnrnpa3	23dpi	NonN_8	NonN	8	-0.0554215		15.1998	0.851734	0.946944	-0.186906	-0.0665454	0.0355695	pseudobulk	DESeq2	LRT	glmGamPoi	scranSumFactors
Itm2a	23dpi	NonN_8	NonN	8	0.0543941		58.5152	0.851966	0.946944	0.186611	0.0665454	0.0354573	pseudobulk	DESeq2	LRT	glmGamPoi	scranSumFactors
Smg6	23dpi	NonN_8	NonN	8	0.0492088		26.0324	0.852195	0.946944	0.186318	0.0665454	0.0353461	pseudobulk	DESeq2	LRT	glmGamPoi	scranSumFactors
Serf2	23dpi	NonN_8	NonN	8	-0.0486195		20.9448	0.854781	0.946944	-0.183022	-0.0665454	0.0341057	pseudobulk	DESeq2	LRT	glmGamPoi	scranSumFactors
B230219D22Rik	23dpi	NonN_8	NonN	8	0.0591201		11.2417	0.85512	0.946944	0.182589	0.0665454	0.0339445	pseudobulk	DESeq2	LRT	glmGamPoi	scranSumFactors
Hectd1	23dpi	NonN_8	NonN	8	0.0516597		14.6432	0.857492	0.946944	0.179568	0.0665454	0.0328299	pseudobulk	DESeq2	LRT	glmGamPoi	scranSumFactors
Gbf1	23dpi	NonN_8	NonN	8	0.0489578		18.5765	0.857911	0.946944	0.179033	0.0665454	0.0326346	pseudobulk	DESeq2	LRT	glmGamPoi	scranSumFactors
Mfhas1	23dpi	NonN_8	NonN	8	0.0647831		12.5786	0.859559	0.946944	0.176936	0.0665454	0.031874	pseudobulk	DESeq2	LRT	glmGamPoi	scranSumFactors
Pum1	23dpi	NonN_8	NonN	8	0.0513346		17.0712	0.859734	0.946944	0.176713	0.0665454	0.0317935	pseudobulk	DESeq2	LRT	glmGamPoi	scranSumFactors
H3f3b	23dpi	NonN_8	NonN	8	-0.0405766		44.8325	0.860363	0.946944	-0.175912	-0.0665454	0.0315061	pseudobulk	DESeq2	LRT	glmGamPoi	scranSumFactors
Rsrc1	23dpi	NonN_8	NonN	8	0.0503225		14.4102	0.861052	0.946944	0.175035	0.0665454	0.0311925	pseudobulk	DESeq2	LRT	glmGamPoi	scranSumFactors
Rsu1	23dpi	NonN_8	NonN	8	0.0564875		11.6497	0.861617	0.946944	0.174317	0.0665454	0.0309368	pseudobulk	DESeq2	LRT	glmGamPoi	scranSumFactors
Immp2l	23dpi	NonN_8	NonN	8	0.0449071		23.5613	0.862495	0.946944	0.173199	0.0665454	0.0305412	pseudobulk	DESeq2	LRT	glmGamPoi	scranSumFactors
Akt3	23dpi	NonN_8	NonN	8	-0.0414229		39.3364	0.863289	0.946944	-0.172189	-0.0665454	0.0301857	pseudobulk	DESeq2	LRT	glmGamPoi	scranSumFactors
Ttc28	23dpi	NonN_8	NonN	8	0.0490038		26.1842	0.864283	0.946944	0.170924	0.0665454	0.0297437	pseudobulk	DESeq2	LRT	glmGamPoi	scranSumFactors
Ano6	23dpi	NonN_8	NonN	8	0.0514321		13.3812	0.86513	0.946944	0.169847	0.0665454	0.0293698	pseudobulk	DESeq2	LRT	glmGamPoi	scranSumFactors
Rpl7	23dpi	NonN_8	NonN	8	-0.0497262		20.0458	0.867383	0.946944	-0.166983	-0.0665454	0.0283873	pseudobulk	DESeq2	LRT	glmGamPoi	scranSumFactors
Extl3	23dpi	NonN_8	NonN	8	-0.0534049		17.3898	0.867673	0.946944	-0.166615	-0.0665454	0.0282623	pseudobulk	DESeq2	LRT	glmGamPoi	scranSumFactors
Srrm2	23dpi	NonN_8	NonN	8	0.0420095		49.7049	0.867789	0.946944	0.166468	0.0665454	0.0282123	pseudobulk	DESeq2	LRT	glmGamPoi	scranSumFactors
Cdh2	23dpi	NonN_8	NonN	8	-0.0412601		27.8065	0.868194	0.946944	-0.165953	-0.0665454	0.028038	pseudobulk	DESeq2	LRT	glmGamPoi	scranSumFactors
Zeb1	23dpi	NonN_8	NonN	8	0.0360672		37.8258	0.868318	0.946944	0.165795	0.0665454	0.0279845	pseudobulk	DESeq2	LRT	glmGamPoi	scranSumFactors
Sf3b1	23dpi	NonN_8	NonN	8	0.0490293		16.6961	0.868664	0.946944	0.165356	0.0665454	0.0278363	pseudobulk	DESeq2	LRT	glmGamPoi	scranSumFactors
Thoc2	23dpi	NonN_8	NonN	8	-0.0531801		14.0804	0.869749	0.946944	-0.163977	-0.0665454	0.0273738	pseudobulk	DESeq2	LRT	glmGamPoi	scranSumFactors
Rapgef4	23dpi	NonN_8	NonN	8	-0.0463471		25.6631	0.870123	0.946944	-0.163502	-0.0665454	0.0272154	pseudobulk	DESeq2	LRT	glmGamPoi	scranSumFactors
Clip1	23dpi	NonN_8	NonN	8	0.0484573		16.7108	0.870573	0.946944	0.162931	0.0665454	0.0270256	pseudobulk	DESeq2	LRT	glmGamPoi	scranSumFactors
Cmss1	23dpi	NonN_8	NonN	8	-0.0472881		20.9745	0.87184	0.946944	-0.161321	-0.0665454	0.0264939	pseudobulk	DESeq2	LRT	glmGamPoi	scranSumFactors
Erbin	23dpi	NonN_8	NonN	8	-0.0547872		13.9197	0.871846	0.946944	-0.161314	-0.0665454	0.0264915	pseudobulk	DESeq2	LRT	glmGamPoi	scranSumFactors
Gphn	23dpi	NonN_8	NonN	8	0.0448718		75.5807	0.872058	0.946944	0.161045	0.0665454	0.0264032	pseudobulk	DESeq2	LRT	glmGamPoi	scranSumFactors
Zmym2	23dpi	NonN_8	NonN	8	-0.0524352		16.7377	0.872292	0.946944	-0.160748	-0.0665454	0.026306	pseudobulk	DESeq2	LRT	glmGamPoi	scranSumFactors
Atp6v0a1	23dpi	NonN_8	NonN	8	-0.043474		22.762	0.873937	0.947673	-0.158659	-0.0656297	0.0256263	pseudobulk	DESeq2	LRT	glmGamPoi	scranSumFactors
Hnrnpf	23dpi	NonN_8	NonN	8	-0.0498229		11.7999	0.875143	0.947673	-0.157129	-0.0656297	0.0251341	pseudobulk	DESeq2	LRT	glmGamPoi	scranSumFactors
Cnot6l	23dpi	NonN_8	NonN	8	-0.0573838		13.7182	0.876117	0.947673	-0.155894	-0.0656297	0.0247405	pseudobulk	DESeq2	LRT	glmGamPoi	scranSumFactors
Rps27	23dpi	NonN_8	NonN	8	-0.0447935		16.057	0.876211	0.947673	-0.155774	-0.0656297	0.0247023	pseudobulk	DESeq2	LRT	glmGamPoi	scranSumFactors
Wdfy3	23dpi	NonN_8	NonN	8	0.0426237		20.8857	0.877557	0.948249	0.154067	0.0649058	0.0241638	pseudobulk	DESeq2	LRT	glmGamPoi	scranSumFactors
Cntnap2	23dpi	NonN_8	NonN	8	0.050988		149.463	0.884092	0.95355	0.145783	0.0582497	0.0216343	pseudobulk	DESeq2	LRT	glmGamPoi	scranSumFactors
Apc	23dpi	NonN_8	NonN	8	0.0362608		25.6312	0.884577	0.95355	0.145169	0.0582497	0.0214523	pseudobulk	DESeq2	LRT	glmGamPoi	scranSumFactors
Senp6	23dpi	NonN_8	NonN	8	0.042181		17.0909	0.884914	0.95355	0.144743	0.0582497	0.0213265	pseudobulk	DESeq2	LRT	glmGamPoi	scranSumFactors
Ostf1	23dpi	NonN_8	NonN	8	-0.0491237		10.4589	0.890364	0.958538	-0.137844	-0.0519887	0.0193411	pseudobulk	DESeq2	LRT	glmGamPoi	scranSumFactors
Nsmce2	23dpi	NonN_8	NonN	8	0.0419977		13.9101	0.892158	0.959584	0.135573	0.0506753	0.0187091	pseudobulk	DESeq2	LRT	glmGamPoi	scranSumFactors
Wac	23dpi	NonN_8	NonN	8	0.0375583		17.6322	0.894413	0.961123	0.132722	0.048744	0.0179303	pseudobulk	DESeq2	LRT	glmGamPoi	scranSumFactors
Ttc3	23dpi	NonN_8	NonN	8	-0.0389403		63.6437	0.896555	0.962539	-0.130015	-0.0469682	0.0172059	pseudobulk	DESeq2	LRT	glmGamPoi	scranSumFactors
Tmbim6	23dpi	NonN_8	NonN	8	-0.0361636		14.6941	0.899121	0.964407	-0.126772	-0.0446244	0.016358	pseudobulk	DESeq2	LRT	glmGamPoi	scranSumFactors
Selenof	23dpi	NonN_8	NonN	8	0.0352372		20.5819	0.905322	0.96887	0.118941	0.0390256	0.0143992	pseudobulk	DESeq2	LRT	glmGamPoi	scranSumFactors
Gm20498	23dpi	NonN_8	NonN	8	-0.0311346		32.8219	0.906022	0.96887	-0.118058	-0.0390256	0.014186	pseudobulk	DESeq2	LRT	glmGamPoi	scranSumFactors
Gls	23dpi	NonN_8	NonN	8	-0.0313271		20.6173	0.906489	0.96887	-0.117468	-0.0390256	0.0140446	pseudobulk	DESeq2	LRT	glmGamPoi	scranSumFactors
Rpl3	23dpi	NonN_8	NonN	8	-0.0341074		20.2582	0.906603	0.96887	-0.117324	-0.0390256	0.0140102	pseudobulk	DESeq2	LRT	glmGamPoi	scranSumFactors
Mir100hg	23dpi	NonN_8	NonN	8	0.0357771		35.225	0.908754	0.97028	0.114611	0.0372577	0.0133695	pseudobulk	DESeq2	LRT	glmGamPoi	scranSumFactors
Sptan1	23dpi	NonN_8	NonN	8	0.0310431		19.1411	0.910705	0.970513	0.112149	0.0369648	0.0128013	pseudobulk	DESeq2	LRT	glmGamPoi	scranSumFactors
Phldb2	23dpi	NonN_8	NonN	8	-0.0406445		16.6878	0.910963	0.970513	-0.111823	-0.0369648	0.0127269	pseudobulk	DESeq2	LRT	glmGamPoi	scranSumFactors
Ktn1	23dpi	NonN_8	NonN	8	-0.0325186		20.3351	0.911467	0.970513	-0.111188	-0.0369648	0.0125827	pseudobulk	DESeq2	LRT	glmGamPoi	scranSumFactors
Scaf8	23dpi	NonN_8	NonN	8	-0.0328734		16.3942	0.912432	0.970655	-0.109971	-0.0367869	0.0123087	pseudobulk	DESeq2	LRT	glmGamPoi	scranSumFactors
Sbf2	23dpi	NonN_8	NonN	8	0.0284864		24.5799	0.914622	0.971868	0.10721	0.0352654	0.0116983	pseudobulk	DESeq2	LRT	glmGamPoi	scranSumFactors
Rbm25	23dpi	NonN_8	NonN	8	-0.026163		27.206	0.915238	0.971868	-0.106434	-0.0352654	0.0115295	pseudobulk	DESeq2	LRT	glmGamPoi	scranSumFactors
Dgkb	23dpi	NonN_8	NonN	8	0.0323703		86.9423	0.916158	0.97196	0.105275	0.0351501	0.0112797	pseudobulk	DESeq2	LRT	glmGamPoi	scranSumFactors
Pdzd2	23dpi	NonN_8	NonN	8	0.0338819		20.4508	0.919387	0.9745	0.101206	0.0319653	0.0104246	pseudobulk	DESeq2	LRT	glmGamPoi	scranSumFactors
Mllt10	23dpi	NonN_8	NonN	8	0.0253131		33.2337	0.920625	0.974695	0.0996469	0.0317206	0.0101057	pseudobulk	DESeq2	LRT	glmGamPoi	scranSumFactors
Arih1	23dpi	NonN_8	NonN	8	-0.0249365		23.2253	0.922701	0.974695	-0.0970323	-0.0317206	0.00958226	pseudobulk	DESeq2	LRT	glmGamPoi	scranSumFactors
U2surp	23dpi	NonN_8	NonN	8	-0.0279189		14.1659	0.922706	0.974695	-0.0970262	-0.0317206	0.00958106	pseudobulk	DESeq2	LRT	glmGamPoi	scranSumFactors
Ppp2ca	23dpi	NonN_8	NonN	8	-0.0309428		11.9133	0.923865	0.974695	-0.0955662	-0.0317206	0.00929484	pseudobulk	DESeq2	LRT	glmGamPoi	scranSumFactors
Ythdc1	23dpi	NonN_8	NonN	8	-0.0310733		10.5669	0.924775	0.974695	-0.0944204	-0.0317206	0.00907327	pseudobulk	DESeq2	LRT	glmGamPoi	scranSumFactors
Pura	23dpi	NonN_8	NonN	8	0.0280574		16.5666	0.925558	0.974695	0.093435	0.0317206	0.00888484	pseudobulk	DESeq2	LRT	glmGamPoi	scranSumFactors
9930021J03Rik	23dpi	NonN_8	NonN	8	0.0273761		17.786	0.927139	0.974695	0.0914446	0.0317206	0.00851028	pseudobulk	DESeq2	LRT	glmGamPoi	scranSumFactors
Ddx5	23dpi	NonN_8	NonN	8	-0.0205797		40.7621	0.927446	0.974695	-0.0910592	-0.0317206	0.00843869	pseudobulk	DESeq2	LRT	glmGamPoi	scranSumFactors
Nsd1	23dpi	NonN_8	NonN	8	-0.0214034		34.4194	0.928234	0.974695	-0.0900671	-0.0317206	0.00825577	pseudobulk	DESeq2	LRT	glmGamPoi	scranSumFactors
Phip	23dpi	NonN_8	NonN	8	0.0238215		20.6692	0.928483	0.974695	0.0897541	0.0317206	0.0081985	pseudobulk	DESeq2	LRT	glmGamPoi	scranSumFactors
Ptprd	23dpi	NonN_8	NonN	8	-0.0303156		167.09	0.928758	0.974695	-0.0894075	-0.0317206	0.00813528	pseudobulk	DESeq2	LRT	glmGamPoi	scranSumFactors
Nfib	23dpi	NonN_8	NonN	8	-0.0218081		33.6959	0.932194	0.977422	-0.0850849	-0.0283016	0.00736757	pseudobulk	DESeq2	LRT	glmGamPoi	scranSumFactors
Sh3rf1	23dpi	NonN_8	NonN	8	-0.0261635		14.9801	0.933607	0.978025	-0.0833071	-0.0275452	0.00706287	pseudobulk	DESeq2	LRT	glmGamPoi	scranSumFactors
Dennd5a	23dpi	NonN_8	NonN	8	-0.0248826		13.6862	0.935764	0.978651	-0.0805945	-0.0267602	0.00661035	pseudobulk	DESeq2	LRT	glmGamPoi	scranSumFactors
Gmds	23dpi	NonN_8	NonN	8	0.0209955		23.9495	0.936304	0.978651	0.0799163	0.0267602	0.00649955	pseudobulk	DESeq2	LRT	glmGamPoi	scranSumFactors
Ecpas	23dpi	NonN_8	NonN	8	0.0223972		18.3599	0.937388	0.978651	0.0785534	0.0267602	0.00627972	pseudobulk	DESeq2	LRT	glmGamPoi	scranSumFactors
Psd3	23dpi	NonN_8	NonN	8	-0.0197125		28.207	0.938346	0.978651	-0.077349	-0.0267602	0.00608861	pseudobulk	DESeq2	LRT	glmGamPoi	scranSumFactors
Hmgb1	23dpi	NonN_8	NonN	8	-0.0202473		23.8943	0.938521	0.978651	-0.0771294	-0.0267602	0.00605409	pseudobulk	DESeq2	LRT	glmGamPoi	scranSumFactors
Ubr5	23dpi	NonN_8	NonN	8	-0.0213976		18.8677	0.939237	0.978651	-0.0762294	-0.0267602	0.00591361	pseudobulk	DESeq2	LRT	glmGamPoi	scranSumFactors
Rpl13a	23dpi	NonN_8	NonN	8	0.0261664		9.8108	0.941215	0.979837	0.0737431	0.0252728	0.00553411	pseudobulk	DESeq2	LRT	glmGamPoi	scranSumFactors
Rb1	23dpi	NonN_8	NonN	8	-0.0222869		13.6555	0.943021	0.980543	-0.0714731	-0.0243884	0.00519862	pseudobulk	DESeq2	LRT	glmGamPoi	scranSumFactors
Rsf1	23dpi	NonN_8	NonN	8	0.0210792		14.1068	0.944488	0.980543	0.0696303	0.0243884	0.00493398	pseudobulk	DESeq2	LRT	glmGamPoi	scranSumFactors
Rpl37a	23dpi	NonN_8	NonN	8	-0.0198921		31.8708	0.944754	0.980543	-0.0692965	-0.0243884	0.00488678	pseudobulk	DESeq2	LRT	glmGamPoi	scranSumFactors
Exoc6b	23dpi	NonN_8	NonN	8	0.0165312		37.6369	0.945324	0.980543	0.0685798	0.0243884	0.00478621	pseudobulk	DESeq2	LRT	glmGamPoi	scranSumFactors
Snhg11	23dpi	NonN_8	NonN	8	0.0219346		280.128	0.946094	0.980543	0.0676132	0.0243884	0.00465223	pseudobulk	DESeq2	LRT	glmGamPoi	scranSumFactors
Tax1bp1	23dpi	NonN_8	NonN	8	0.0189105		17.1633	0.947349	0.980972	0.0660367	0.0238499	0.0044378	pseudobulk	DESeq2	LRT	glmGamPoi	scranSumFactors
Adgrl3	23dpi	NonN_8	NonN	8	-0.0166799		96.0057	0.951293	0.983305	-0.0610831	-0.020926	0.00379694	pseudobulk	DESeq2	LRT	glmGamPoi	scranSumFactors
Son	23dpi	NonN_8	NonN	8	-0.0151746		55.0237	0.952081	0.983305	-0.0600943	-0.020926	0.003675	pseudobulk	DESeq2	LRT	glmGamPoi	scranSumFactors
Rpl29	23dpi	NonN_8	NonN	8	-0.02087		16.923	0.9523	0.983305	-0.0598188	-0.020926	0.00364138	pseudobulk	DESeq2	LRT	glmGamPoi	scranSumFactors
Dip2c	23dpi	NonN_8	NonN	8	-0.0154949		42.7527	0.95336	0.983305	-0.0584879	-0.020926	0.00348114	pseudobulk	DESeq2	LRT	glmGamPoi	scranSumFactors
Itch	23dpi	NonN_8	NonN	8	0.0152873		19.4159	0.953814	0.983305	0.057918	0.020926	0.00341362	pseudobulk	DESeq2	LRT	glmGamPoi	scranSumFactors
Camta1	23dpi	NonN_8	NonN	8	-0.0125268		47.5086	0.955366	0.983436	-0.0559693	-0.0207611	0.00318777	pseudobulk	DESeq2	LRT	glmGamPoi	scranSumFactors
Bsg	23dpi	NonN_8	NonN	8	0.0156492		240.754	0.955627	0.983436	0.0556421	0.0207611	0.0031506	pseudobulk	DESeq2	LRT	glmGamPoi	scranSumFactors
Ppp3ca	23dpi	NonN_8	NonN	8	0.0157071		51.5048	0.956892	0.983871	0.0540536	0.0202162	0.00297328	pseudobulk	DESeq2	LRT	glmGamPoi	scranSumFactors
Strn3	23dpi	NonN_8	NonN	8	0.0111482		41.8386	0.96016	0.984885	0.0499525	0.018945	0.0025392	pseudobulk	DESeq2	LRT	glmGamPoi	scranSumFactors
Clasp2	23dpi	NonN_8	NonN	8	0.0120634		33.6002	0.960971	0.984885	0.048935	0.018945	0.0024368	pseudobulk	DESeq2	LRT	glmGamPoi	scranSumFactors
Smyd3	23dpi	NonN_8	NonN	8	-0.0145109		22.6944	0.961031	0.984885	-0.0488599	-0.018945	0.00242934	pseudobulk	DESeq2	LRT	glmGamPoi	scranSumFactors
Cnot4	23dpi	NonN_8	NonN	8	0.0130273		22.1483	0.961254	0.984885	0.0485794	0.018945	0.00240152	pseudobulk	DESeq2	LRT	glmGamPoi	scranSumFactors
Dst	23dpi	NonN_8	NonN	8	0.00977586		39.9932	0.966431	0.989018	0.0420843	0.0137639	0.00180226	pseudobulk	DESeq2	LRT	glmGamPoi	scranSumFactors
4930402H24Rik	23dpi	NonN_8	NonN	8	-0.0103431		29.4936	0.966984	0.989018	-0.0413917	-0.0137639	0.00174342	pseudobulk	DESeq2	LRT	glmGamPoi	scranSumFactors
Mal	23dpi	NonN_8	NonN	8	0.0141188		18.1825	0.968833	0.990042	0.0390722	0.0124809	0.0015535	pseudobulk	DESeq2	LRT	glmGamPoi	scranSumFactors
Mycbp2	23dpi	NonN_8	NonN	8	0.00938851		54.9006	0.971171	0.991246	0.0361397	0.010972	0.00132905	pseudobulk	DESeq2	LRT	glmGamPoi	scranSumFactors
Tasor	23dpi	NonN_8	NonN	8	0.0106617		13.2913	0.972225	0.991246	0.0348184	0.010972	0.00123364	pseudobulk	DESeq2	LRT	glmGamPoi	scranSumFactors
Usp34	23dpi	NonN_8	NonN	8	-0.00886623		34.3585	0.972698	0.991246	-0.0342248	-0.010972	0.00119194	pseudobulk	DESeq2	LRT	glmGamPoi	scranSumFactors
Eif4a2	23dpi	NonN_8	NonN	8	0.00966342		15.2528	0.973408	0.991246	0.0333337	0.010972	0.00113068	pseudobulk	DESeq2	LRT	glmGamPoi	scranSumFactors
Gsk3b	23dpi	NonN_8	NonN	8	0.00794712		26.875	0.97656	0.993272	0.029382	0.00843206	0.000878483	pseudobulk	DESeq2	LRT	glmGamPoi	scranSumFactors
Rpl37	23dpi	NonN_8	NonN	8	0.00732766		34.5096	0.979791	0.993272	0.0253309	0.00843206	0.000652934	pseudobulk	DESeq2	LRT	glmGamPoi	scranSumFactors
Rplp1	23dpi	NonN_8	NonN	8	-0.00590427		41.9502	0.980129	0.993272	-0.0249077	-0.00843206	0.0006313	pseudobulk	DESeq2	LRT	glmGamPoi	scranSumFactors
Rap1gds1	23dpi	NonN_8	NonN	8	-0.00707665		15.7394	0.981759	0.993272	-0.0228636	-0.00843206	0.000531933	pseudobulk	DESeq2	LRT	glmGamPoi	scranSumFactors
Epc1	23dpi	NonN_8	NonN	8	0.00677768		13.4694	0.982218	0.993272	0.0222887	0.00843206	0.00050552	pseudobulk	DESeq2	LRT	glmGamPoi	scranSumFactors
Srsf11	23dpi	NonN_8	NonN	8	0.00603509		22.9647	0.98256	0.993272	0.0218591	0.00843206	0.000486221	pseudobulk	DESeq2	LRT	glmGamPoi	scranSumFactors
Mir99ahg	23dpi	NonN_8	NonN	8	-0.00641585		64.239	0.983901	0.993272	-0.0201783	-0.00843206	0.000414321	pseudobulk	DESeq2	LRT	glmGamPoi	scranSumFactors
Grid2	23dpi	NonN_8	NonN	8	-0.00787986		100.028	0.984438	0.993272	-0.0195057	-0.00843206	0.000387159	pseudobulk	DESeq2	LRT	glmGamPoi	scranSumFactors
Afdn	23dpi	NonN_8	NonN	8	-0.00500121		22.9071	0.984527	0.993272	-0.0193933	-0.00843206	0.000382712	pseudobulk	DESeq2	LRT	glmGamPoi	scranSumFactors
Ets1	23dpi	NonN_8	NonN	8	0.00587554		17.852	0.985869	0.993272	0.017711	0.00843206	0.000319191	pseudobulk	DESeq2	LRT	glmGamPoi	scranSumFactors
Hmbox1	23dpi	NonN_8	NonN	8	0.00610758		13.8644	0.986122	0.993272	0.0173945	0.00843206	0.000307887	pseudobulk	DESeq2	LRT	glmGamPoi	scranSumFactors
Csnk1g1	23dpi	NonN_8	NonN	8	-0.00501071		15.0266	0.986293	0.993272	-0.0171806	-0.00843206	0.00030036	pseudobulk	DESeq2	LRT	glmGamPoi	scranSumFactors
Tut4	23dpi	NonN_8	NonN	8	0.00445268		22.9061	0.986833	0.993272	0.0165037	0.00843206	0.00027716	pseudobulk	DESeq2	LRT	glmGamPoi	scranSumFactors
Kmt2a	23dpi	NonN_8	NonN	8	0.00478337		21.0327	0.987314	0.993272	0.0158998	0.00843206	0.000257246	pseudobulk	DESeq2	LRT	glmGamPoi	scranSumFactors
Arfgef1	23dpi	NonN_8	NonN	8	-0.00402667		14.8478	0.988608	0.993605	-0.0142786	-0.00801537	0.000207462	pseudobulk	DESeq2	LRT	glmGamPoi	scranSumFactors
Luc7l2	23dpi	NonN_8	NonN	8	0.00351782		58.6584	0.989348	0.993605	0.0133512	0.00801537	0.000181385	pseudobulk	DESeq2	LRT	glmGamPoi	scranSumFactors
Ddah1	23dpi	NonN_8	NonN	8	-0.00444756		12.3843	0.990461	0.993867	-0.0119561	-0.00768635	0.000145459	pseudobulk	DESeq2	LRT	glmGamPoi	scranSumFactors
Rapgef5	23dpi	NonN_8	NonN	8	0.00249347		29.4479	0.993796	0.996357	0.00777614	0.00456593	6.15307e-05	pseudobulk	DESeq2	LRT	glmGamPoi	scranSumFactors
Ankrd17	23dpi	NonN_8	NonN	8	0.00182122		26.8324	0.995294	0.996601	0.00589761	0.0042605	3.53929e-05	pseudobulk	DESeq2	LRT	glmGamPoi	scranSumFactors
Leng8	23dpi	NonN_8	NonN	8	0.00145445		17.9562	0.995747	0.996601	0.00533082	0.0042605	2.89169e-05	pseudobulk	DESeq2	LRT	glmGamPoi	scranSumFactors
Arhgef12	23dpi	NonN_8	NonN	8	0.000101165		36.2303	0.999662	0.999662	0.000423457	0.000423457	1.82466e-07	pseudobulk	DESeq2	LRT	glmGamPoi	scranSumFactors
Erdr1	23dpi	NonN_7	NonN	7	-3.94252		9.11182	4.98572e-05	0.0592304	-4.0563	-1.88648	29.1065	pseudobulk	DESeq2	LRT	glmGamPoi	scranSumFactors
Wdr17	23dpi	NonN_7	NonN	7	1.93716		47.3737	0.000772417	0.326717	3.36249	0.980748	16.7442	pseudobulk	DESeq2	LRT	glmGamPoi	scranSumFactors
Ptgds	23dpi	NonN_7	NonN	7	-4.11385		784.374	0.0012056	0.326717	-3.23755	-0.980748	15.0979	pseudobulk	DESeq2	LRT	glmGamPoi	scranSumFactors
Mdk	23dpi	NonN_7	NonN	7	-2.25266		8.00198	0.00138719	0.326717	-3.1973	-0.980748	14.5976	pseudobulk	DESeq2	LRT	glmGamPoi	scranSumFactors
Cfap77	23dpi	NonN_7	NonN	7	-1.34531		24.126	0.00158769	0.326717	-3.15816	-0.980748	14.1244	pseudobulk	DESeq2	LRT	glmGamPoi	scranSumFactors
Cst3	23dpi	NonN_7	NonN	7	-1.40449		467.547	0.0022207	0.326717	-3.05901	-0.980748	12.9822	pseudobulk	DESeq2	LRT	glmGamPoi	scranSumFactors
Rpl10a	23dpi	NonN_7	NonN	7	-2.15501		5.31461	0.00298746	0.326717	-2.96903	-0.980748	12.0118	pseudobulk	DESeq2	LRT	glmGamPoi	scranSumFactors
Rpl14	23dpi	NonN_7	NonN	7	-1.85555		8.26315	0.00314832	0.326717	-2.95287	-0.980748	11.844	pseudobulk	DESeq2	LRT	glmGamPoi	scranSumFactors
Fau	23dpi	NonN_7	NonN	7	-1.20567		22.781	0.00337797	0.326717	-2.93107	-0.980748	11.6204	pseudobulk	DESeq2	LRT	glmGamPoi	scranSumFactors
Rpl28	23dpi	NonN_7	NonN	7	-1.92866		6.58931	0.00374384	0.326717	-2.89898	-0.980748	11.2975	pseudobulk	DESeq2	LRT	glmGamPoi	scranSumFactors
Rpsa	23dpi	NonN_7	NonN	7	-1.73007		18.6622	0.00430003	0.326717	-2.85527	-0.980748	10.8691	pseudobulk	DESeq2	LRT	glmGamPoi	scranSumFactors
Tuba1a	23dpi	NonN_7	NonN	7	-1.28675		19.1808	0.00442029	0.326717	-2.8465	-0.980748	10.7847	pseudobulk	DESeq2	LRT	glmGamPoi	scranSumFactors
Pmch	23dpi	NonN_7	NonN	7	-2.9121		36.3905	0.00447724	0.326717	-2.84242	-0.980748	10.7456	pseudobulk	DESeq2	LRT	glmGamPoi	scranSumFactors
Tmem59	23dpi	NonN_7	NonN	7	-1.21007		19.4149	0.00484116	0.326717	-2.81742	-0.980748	10.5085	pseudobulk	DESeq2	LRT	glmGamPoi	scranSumFactors
Prdx6	23dpi	NonN_7	NonN	7	-1.18813		51.6075	0.00534188	0.326717	-2.78566	-0.980748	10.2132	pseudobulk	DESeq2	LRT	glmGamPoi	scranSumFactors
Mif	23dpi	NonN_7	NonN	7	-1.61106		11.879	0.00577533	0.326717	-2.76027	-0.980748	9.98181	pseudobulk	DESeq2	LRT	glmGamPoi	scranSumFactors
Rpl19	23dpi	NonN_7	NonN	7	-1.41904		22.1829	0.00587997	0.326717	-2.7544	-0.980748	9.92888	pseudobulk	DESeq2	LRT	glmGamPoi	scranSumFactors
Rpl23	23dpi	NonN_7	NonN	7	-1.21373		20.4994	0.00604726	0.326717	-2.74521	-0.980748	9.84643	pseudobulk	DESeq2	LRT	glmGamPoi	scranSumFactors
Eif1	23dpi	NonN_7	NonN	7	-1.13189		25.7376	0.0064602	0.326717	-2.72346	-0.980748	9.65347	pseudobulk	DESeq2	LRT	glmGamPoi	scranSumFactors
Apoe	23dpi	NonN_7	NonN	7	-0.997989		428.193	0.00655062	0.326717	-2.71887	-0.980748	9.61308	pseudobulk	DESeq2	LRT	glmGamPoi	scranSumFactors
Pcsk1n	23dpi	NonN_7	NonN	7	-1.01673		59.451	0.00665436	0.326717	-2.71366	-0.980748	9.56751	pseudobulk	DESeq2	LRT	glmGamPoi	scranSumFactors
Mt3	23dpi	NonN_7	NonN	7	-1.13185		55.641	0.00690794	0.326717	-2.70125	-0.980748	9.45941	pseudobulk	DESeq2	LRT	glmGamPoi	scranSumFactors
Mt1	23dpi	NonN_7	NonN	7	-1.19435		66.8637	0.00714656	0.326717	-2.68994	-0.980748	9.36171	pseudobulk	DESeq2	LRT	glmGamPoi	scranSumFactors
Cacna2d3	23dpi	NonN_7	NonN	7	1.22852		45.6824	0.0072312	0.326717	2.68601	0.980748	9.32794	pseudobulk	DESeq2	LRT	glmGamPoi	scranSumFactors
Gpx4	23dpi	NonN_7	NonN	7	-1.50356		21.1501	0.00723404	0.326717	-2.68587	-0.980748	9.32681	pseudobulk	DESeq2	LRT	glmGamPoi	scranSumFactors
Ndufa13	23dpi	NonN_7	NonN	7	-1.31862		13.2194	0.00772429	0.326717	-2.66389	-0.980748	9.13969	pseudobulk	DESeq2	LRT	glmGamPoi	scranSumFactors
Rps4x	23dpi	NonN_7	NonN	7	-1.43534		11.1183	0.00800158	0.326717	-2.652	-0.980748	9.03971	pseudobulk	DESeq2	LRT	glmGamPoi	scranSumFactors
Ubb	23dpi	NonN_7	NonN	7	-1.0265		69.4128	0.00813279	0.326717	-2.64651	-0.980748	8.99375	pseudobulk	DESeq2	LRT	glmGamPoi	scranSumFactors
Stk39	23dpi	NonN_7	NonN	7	2.03317		37.8382	0.00816676	0.326717	2.6451	0.980748	8.98199	pseudobulk	DESeq2	LRT	glmGamPoi	scranSumFactors
Eno1	23dpi	NonN_7	NonN	7	-1.68567		10.0462	0.00868679	0.326717	-2.62414	-0.980748	8.80857	pseudobulk	DESeq2	LRT	glmGamPoi	scranSumFactors
Zhx3	23dpi	NonN_7	NonN	7	1.246		17.0337	0.00917093	0.326717	2.60562	0.980748	8.65737	pseudobulk	DESeq2	LRT	glmGamPoi	scranSumFactors
Jund	23dpi	NonN_7	NonN	7	-1.70769		13.0216	0.00933099	0.326717	-2.59968	-0.980748	8.60936	pseudobulk	DESeq2	LRT	glmGamPoi	scranSumFactors
Rps8	23dpi	NonN_7	NonN	7	-1.35172		29.0772	0.00982019	0.326717	-2.5821	-0.980748	8.46821	pseudobulk	DESeq2	LRT	glmGamPoi	scranSumFactors
Oaz1	23dpi	NonN_7	NonN	7	-1.30402		15.3037	0.00990828	0.326717	-2.57901	-0.980748	8.44365	pseudobulk	DESeq2	LRT	glmGamPoi	scranSumFactors
Cd9	23dpi	NonN_7	NonN	7	-1.14797		35.478	0.00991815	0.326717	-2.57867	-0.980748	8.44091	pseudobulk	DESeq2	LRT	glmGamPoi	scranSumFactors
Atp5h	23dpi	NonN_7	NonN	7	-1.49647		12.3314	0.0100144	0.326717	-2.57533	-0.980748	8.41437	pseudobulk	DESeq2	LRT	glmGamPoi	scranSumFactors
Rpl30	23dpi	NonN_7	NonN	7	-1.45862		9.84687	0.0101755	0.326717	-2.56981	-0.980748	8.3706	pseudobulk	DESeq2	LRT	glmGamPoi	scranSumFactors
Ftl1	23dpi	NonN_7	NonN	7	-1.37538		13.949	0.0116387	0.363862	-2.52291	-0.908031	8.00579	pseudobulk	DESeq2	LRT	glmGamPoi	scranSumFactors
Rpl11	23dpi	NonN_7	NonN	7	-1.32297		16.5247	0.0127323	0.381086	-2.49117	-0.875898	7.76556	pseudobulk	DESeq2	LRT	glmGamPoi	scranSumFactors
Dbi	23dpi	NonN_7	NonN	7	-1.26097		54.5095	0.0129869	0.381086	-2.48413	-0.875898	7.713	pseudobulk	DESeq2	LRT	glmGamPoi	scranSumFactors
Rpl18a	23dpi	NonN_7	NonN	7	-1.68163		8.56416	0.0131519	0.381086	-2.47963	-0.875898	7.67954	pseudobulk	DESeq2	LRT	glmGamPoi	scranSumFactors
Ndn	23dpi	NonN_7	NonN	7	-0.986168		21.2727	0.0142831	0.390679	-2.45006	-0.858386	7.46237	pseudobulk	DESeq2	LRT	glmGamPoi	scranSumFactors
Rpl18	23dpi	NonN_7	NonN	7	-1.28293		17.3284	0.0146161	0.390679	-2.44175	-0.858386	7.40213	pseudobulk	DESeq2	LRT	glmGamPoi	scranSumFactors
Rpl21	23dpi	NonN_7	NonN	7	-1.19276		18.2295	0.0147786	0.390679	-2.43776	-0.858386	7.37331	pseudobulk	DESeq2	LRT	glmGamPoi	scranSumFactors
S100a6	23dpi	NonN_7	NonN	7	-1.61729		40.958	0.0147985	0.390679	-2.43727	-0.858386	7.36981	pseudobulk	DESeq2	LRT	glmGamPoi	scranSumFactors
Nnat	23dpi	NonN_7	NonN	7	-1.12856		737.386	0.0160163	0.40567	-2.40854	-0.831537	7.16491	pseudobulk	DESeq2	LRT	glmGamPoi	scranSumFactors
ENSMUSG00000116358	23dpi	NonN_7	NonN	7	-1.02845		20.0777	0.0162724	0.40567	-2.40275	-0.831537	7.12408	pseudobulk	DESeq2	LRT	glmGamPoi	scranSumFactors
Chchd2	23dpi	NonN_7	NonN	7	-1.03962		22.4841	0.0163907	0.40567	-2.4001	-0.831537	7.10546	pseudobulk	DESeq2	LRT	glmGamPoi	scranSumFactors
Rpl41	23dpi	NonN_7	NonN	7	-0.958616		57.808	0.0173334	0.419068	-2.37956	-0.808039	6.96238	pseudobulk	DESeq2	LRT	glmGamPoi	scranSumFactors
ENSMUSG00000083440	23dpi	NonN_7	NonN	7	-1.6882		4.18529	0.0179536	0.419068	-2.36657	-0.808039	6.87299	pseudobulk	DESeq2	LRT	glmGamPoi	scranSumFactors
Selenok	23dpi	NonN_7	NonN	7	-1.36615		14.7439	0.0179903	0.419068	-2.36582	-0.808039	6.86781	pseudobulk	DESeq2	LRT	glmGamPoi	scranSumFactors
Spcs2	23dpi	NonN_7	NonN	7	-1.14023		17.1799	0.0185466	0.422254	-2.35452	-0.802516	6.79075	pseudobulk	DESeq2	LRT	glmGamPoi	scranSumFactors
Ndufc2	23dpi	NonN_7	NonN	7	-0.998519		17.9455	0.0191777	0.422254	-2.34206	-0.802516	6.70646	pseudobulk	DESeq2	LRT	glmGamPoi	scranSumFactors
Rn18s-rs5	23dpi	NonN_7	NonN	7	-0.797852		377.673	0.0191934	0.422254	-2.34175	-0.802516	6.7044	pseudobulk	DESeq2	LRT	glmGamPoi	scranSumFactors
Atp5j	23dpi	NonN_7	NonN	7	-1.64288		13.5435	0.0201701	0.435673	-2.32317	-0.77952	6.5801	pseudobulk	DESeq2	LRT	glmGamPoi	scranSumFactors
Gnai2	23dpi	NonN_7	NonN	7	-1.1414		11.4896	0.0209025	0.443433	-2.30974	-0.76641	6.4913	pseudobulk	DESeq2	LRT	glmGamPoi	scranSumFactors
Dock1	23dpi	NonN_7	NonN	7	0.969694		25.4588	0.0227048	0.460172	2.27837	0.738564	6.28712	pseudobulk	DESeq2	LRT	glmGamPoi	scranSumFactors
Fmnl2	23dpi	NonN_7	NonN	7	0.931581		21.1306	0.0233241	0.460172	2.26808	0.738564	6.2212	pseudobulk	DESeq2	LRT	glmGamPoi	scranSumFactors
Rpl3	23dpi	NonN_7	NonN	7	-1.37647		13.0214	0.0237485	0.460172	-2.26117	-0.738564	6.17717	pseudobulk	DESeq2	LRT	glmGamPoi	scranSumFactors
Rpl39	23dpi	NonN_7	NonN	7	-1.141		13.8218	0.0239164	0.460172	-2.25847	-0.738564	6.16	pseudobulk	DESeq2	LRT	glmGamPoi	scranSumFactors
Rps10	23dpi	NonN_7	NonN	7	-1.33787		13.6551	0.0242815	0.460172	-2.25265	-0.738564	6.12313	pseudobulk	DESeq2	LRT	glmGamPoi	scranSumFactors
Nenf	23dpi	NonN_7	NonN	7	-1.18196		11.5718	0.0246791	0.460172	-2.24639	-0.738564	6.08369	pseudobulk	DESeq2	LRT	glmGamPoi	scranSumFactors
Rps27a	23dpi	NonN_7	NonN	7	-1.05093		15.1784	0.0246939	0.460172	-2.24616	-0.738564	6.08224	pseudobulk	DESeq2	LRT	glmGamPoi	scranSumFactors
Gapdh	23dpi	NonN_7	NonN	7	-1.34094		13.4269	0.0247904	0.460172	-2.24465	-0.738564	6.07278	pseudobulk	DESeq2	LRT	glmGamPoi	scranSumFactors
Cd81	23dpi	NonN_7	NonN	7	-0.970427		40.6807	0.0254427	0.463366	-2.23461	-0.733316	6.00995	pseudobulk	DESeq2	LRT	glmGamPoi	scranSumFactors
Cfl1	23dpi	NonN_7	NonN	7	-1.24765		8.50521	0.0257425	0.463366	-2.23007	-0.733316	5.98168	pseudobulk	DESeq2	LRT	glmGamPoi	scranSumFactors
Elob	23dpi	NonN_7	NonN	7	-1.10048		13.8948	0.026287	0.466103	-2.22195	-0.728834	5.93131	pseudobulk	DESeq2	LRT	glmGamPoi	scranSumFactors
Cacnb2	23dpi	NonN_7	NonN	7	0.971279		124.375	0.0274013	0.469787	2.20575	0.722825	5.83183	pseudobulk	DESeq2	LRT	glmGamPoi	scranSumFactors
Laptm4a	23dpi	NonN_7	NonN	7	-0.934717		17.3681	0.0279552	0.469787	-2.19791	-0.722825	5.78408	pseudobulk	DESeq2	LRT	glmGamPoi	scranSumFactors
Dad1	23dpi	NonN_7	NonN	7	-1.15488		12.3726	0.0280081	0.469787	-2.19717	-0.722825	5.77958	pseudobulk	DESeq2	LRT	glmGamPoi	scranSumFactors
Itm2c	23dpi	NonN_7	NonN	7	-1.07615		40.6249	0.0285534	0.469787	-2.1896	-0.722825	5.73372	pseudobulk	DESeq2	LRT	glmGamPoi	scranSumFactors
ENSMUSG00000118135	23dpi	NonN_7	NonN	7	-1.3401		6.30887	0.0288486	0.469787	-2.18555	-0.722825	5.70931	pseudobulk	DESeq2	LRT	glmGamPoi	scranSumFactors
Armc2	23dpi	NonN_7	NonN	7	0.834093		25.1774	0.0296089	0.469787	2.17528	0.722825	5.64775	pseudobulk	DESeq2	LRT	glmGamPoi	scranSumFactors
Rps2	23dpi	NonN_7	NonN	7	-1.09935		16.9625	0.0303135	0.469787	-2.16597	-0.722825	5.59229	pseudobulk	DESeq2	LRT	glmGamPoi	scranSumFactors
Cox7b	23dpi	NonN_7	NonN	7	-1.09268		10.3942	0.0303927	0.469787	-2.16493	-0.722825	5.58615	pseudobulk	DESeq2	LRT	glmGamPoi	scranSumFactors
Fth1	23dpi	NonN_7	NonN	7	-0.871467		68.0309	0.0307954	0.469787	-2.15971	-0.722825	5.5552	pseudobulk	DESeq2	LRT	glmGamPoi	scranSumFactors
Atp1a2	23dpi	NonN_7	NonN	7	-2.26986		108.687	0.0310924	0.469787	-2.15589	-0.722825	5.53267	pseudobulk	DESeq2	LRT	glmGamPoi	scranSumFactors
H3f3b	23dpi	NonN_7	NonN	7	-1.00362		20.6694	0.0311371	0.469787	-2.15532	-0.722825	5.52931	pseudobulk	DESeq2	LRT	glmGamPoi	scranSumFactors
Tpt1	23dpi	NonN_7	NonN	7	-0.9514		17.9147	0.0314708	0.469787	-2.15107	-0.722825	5.50433	pseudobulk	DESeq2	LRT	glmGamPoi	scranSumFactors
Rpl13	23dpi	NonN_7	NonN	7	-1.27861		11.8825	0.0316355	0.469787	-2.14899	-0.722825	5.49211	pseudobulk	DESeq2	LRT	glmGamPoi	scranSumFactors
Cirbp	23dpi	NonN_7	NonN	7	-1.37309		13.8441	0.0328972	0.482492	-2.13334	-0.7023	5.40089	pseudobulk	DESeq2	LRT	glmGamPoi	scranSumFactors
Gpr50	23dpi	NonN_7	NonN	7	-1.46194		9.17434	0.033707	0.487331	-2.12356	-0.69456	5.34443	pseudobulk	DESeq2	LRT	glmGamPoi	scranSumFactors
Srgap3	23dpi	NonN_7	NonN	7	1.0647		61.9587	0.0342974	0.487331	2.11656	0.69456	5.30424	pseudobulk	DESeq2	LRT	glmGamPoi	scranSumFactors
Rasal2	23dpi	NonN_7	NonN	7	0.808438		30.8159	0.0347542	0.487331	2.11121	0.69456	5.27369	pseudobulk	DESeq2	LRT	glmGamPoi	scranSumFactors
Bex2	23dpi	NonN_7	NonN	7	-1.13678		9.8527	0.034868	0.487331	-2.10989	-0.69456	5.26615	pseudobulk	DESeq2	LRT	glmGamPoi	scranSumFactors
Rps3	23dpi	NonN_7	NonN	7	-1.00889		13.0137	0.0360881	0.498519	-2.09593	-0.676821	5.18704	pseudobulk	DESeq2	LRT	glmGamPoi	scranSumFactors
Gm3448	23dpi	NonN_7	NonN	7	1.10516		18.0394	0.0374313	0.509747	2.08103	0.659232	5.10344	pseudobulk	DESeq2	LRT	glmGamPoi	scranSumFactors
Slit2	23dpi	NonN_7	NonN	7	1.10143		359.881	0.0385669	0.509747	2.06878	0.659232	5.03541	pseudobulk	DESeq2	LRT	glmGamPoi	scranSumFactors
Ubl5	23dpi	NonN_7	NonN	7	-1.0322		10.4704	0.0385837	0.509747	-2.0686	-0.659232	5.03442	pseudobulk	DESeq2	LRT	glmGamPoi	scranSumFactors
Lncpint	23dpi	NonN_7	NonN	7	0.726674		71.873	0.0391009	0.509747	2.06312	0.659232	5.00421	pseudobulk	DESeq2	LRT	glmGamPoi	scranSumFactors
Rps13	23dpi	NonN_7	NonN	7	-1.1231		10.1753	0.0392945	0.509747	-2.06109	-0.659232	4.99302	pseudobulk	DESeq2	LRT	glmGamPoi	scranSumFactors
Rpn2	23dpi	NonN_7	NonN	7	-1.00911		17.5462	0.0395394	0.509747	-2.05853	-0.659232	4.97896	pseudobulk	DESeq2	LRT	glmGamPoi	scranSumFactors
Ubr1	23dpi	NonN_7	NonN	7	0.898742		19.0733	0.0402896	0.509747	2.05077	0.659232	4.9365	pseudobulk	DESeq2	LRT	glmGamPoi	scranSumFactors
Maml2	23dpi	NonN_7	NonN	7	0.732136		65.6585	0.0404702	0.509747	2.04892	0.659232	4.92641	pseudobulk	DESeq2	LRT	glmGamPoi	scranSumFactors
Prdx2	23dpi	NonN_7	NonN	7	-1.27412		9.18158	0.0407626	0.509747	-2.04594	-0.659232	4.91019	pseudobulk	DESeq2	LRT	glmGamPoi	scranSumFactors
Akt3	23dpi	NonN_7	NonN	7	0.705268		58.9113	0.0418842	0.516914	2.03467	0.64811	4.84918	pseudobulk	DESeq2	LRT	glmGamPoi	scranSumFactors
Aldoc	23dpi	NonN_7	NonN	7	-1.04293		18.4828	0.0422059	0.516914	-2.03148	-0.64811	4.83203	pseudobulk	DESeq2	LRT	glmGamPoi	scranSumFactors
Neat1	23dpi	NonN_7	NonN	7	0.778192		22.0635	0.0443063	0.530156	2.01118	0.627768	4.72365	pseudobulk	DESeq2	LRT	glmGamPoi	scranSumFactors
Ppib	23dpi	NonN_7	NonN	7	-1.03365		15.79	0.044754	0.530156	-2.00696	-0.627768	4.70132	pseudobulk	DESeq2	LRT	glmGamPoi	scranSumFactors
Rps16	23dpi	NonN_7	NonN	7	-1.10323		8.94806	0.0448318	0.530156	-2.00623	-0.627768	4.69746	pseudobulk	DESeq2	LRT	glmGamPoi	scranSumFactors
Rps21	23dpi	NonN_7	NonN	7	-0.973848		31.0391	0.0450722	0.530156	-2.00398	-0.627768	4.6856	pseudobulk	DESeq2	LRT	glmGamPoi	scranSumFactors
Thrsp	23dpi	NonN_7	NonN	7	-1.16259		7.8709	0.0460504	0.536351	-1.99493	-0.61834	4.63807	pseudobulk	DESeq2	LRT	glmGamPoi	scranSumFactors
Rpl9-ps6	23dpi	NonN_7	NonN	7	-1.14083		6.34264	0.0471355	0.54366	-1.98508	-0.607288	4.58669	pseudobulk	DESeq2	LRT	glmGamPoi	scranSumFactors
Msi2	23dpi	NonN_7	NonN	7	0.739591		175.119	0.0477286	0.545207	1.97978	0.604958	4.55919	pseudobulk	DESeq2	LRT	glmGamPoi	scranSumFactors
Prdx5	23dpi	NonN_7	NonN	7	-1.44267		11.4585	0.0491398	0.555004	-1.96738	-0.590278	4.4953	pseudobulk	DESeq2	LRT	glmGamPoi	scranSumFactors
Pgrmc1	23dpi	NonN_7	NonN	7	-1.01313		13.5581	0.0496608	0.555004	-1.96287	-0.590278	4.47225	pseudobulk	DESeq2	LRT	glmGamPoi	scranSumFactors
Rps5	23dpi	NonN_7	NonN	7	-1.00693		11.1587	0.0499878	0.555004	-1.96007	-0.590278	4.45792	pseudobulk	DESeq2	LRT	glmGamPoi	scranSumFactors
Ubc	23dpi	NonN_7	NonN	7	-0.840416		21.8949	0.0518121	0.563907	-1.94469	-0.577047	4.37994	pseudobulk	DESeq2	LRT	glmGamPoi	scranSumFactors
Scg5	23dpi	NonN_7	NonN	7	-0.817354		16.2029	0.0531638	0.563907	-1.93359	-0.577047	4.32419	pseudobulk	DESeq2	LRT	glmGamPoi	scranSumFactors
Dennd1a	23dpi	NonN_7	NonN	7	0.739076		76.1883	0.0539661	0.563907	1.92711	0.577047	4.29187	pseudobulk	DESeq2	LRT	glmGamPoi	scranSumFactors
Lamp1	23dpi	NonN_7	NonN	7	-0.766234		19.1845	0.0542074	0.563907	-1.92518	-0.577047	4.28226	pseudobulk	DESeq2	LRT	glmGamPoi	scranSumFactors
Prkg1	23dpi	NonN_7	NonN	7	1.37815		91.446	0.0547934	0.563907	1.92051	0.577047	4.25912	pseudobulk	DESeq2	LRT	glmGamPoi	scranSumFactors
Vps13b	23dpi	NonN_7	NonN	7	0.776811		22.0971	0.0551858	0.563907	1.91741	0.577047	4.24379	pseudobulk	DESeq2	LRT	glmGamPoi	scranSumFactors
6330403K07Rik	23dpi	NonN_7	NonN	7	-0.919935		125.797	0.0553552	0.563907	-1.91608	-0.577047	4.23721	pseudobulk	DESeq2	LRT	glmGamPoi	scranSumFactors
Tmsb10	23dpi	NonN_7	NonN	7	-0.964501		13.8526	0.0555998	0.563907	-1.91416	-0.577047	4.22775	pseudobulk	DESeq2	LRT	glmGamPoi	scranSumFactors
Clu	23dpi	NonN_7	NonN	7	-0.856325		26.9451	0.0561019	0.563907	-1.91024	-0.577047	4.20848	pseudobulk	DESeq2	LRT	glmGamPoi	scranSumFactors
Krtcap2	23dpi	NonN_7	NonN	7	-0.898076		12.5202	0.0562165	0.563907	-1.90935	-0.577047	4.20411	pseudobulk	DESeq2	LRT	glmGamPoi	scranSumFactors
Phactr1	23dpi	NonN_7	NonN	7	0.925414		39.0284	0.0563701	0.563907	1.90816	0.577047	4.19827	pseudobulk	DESeq2	LRT	glmGamPoi	scranSumFactors
Anxa5	23dpi	NonN_7	NonN	7	-0.887842		13.0348	0.0564857	0.563907	-1.90727	-0.577047	4.19389	pseudobulk	DESeq2	LRT	glmGamPoi	scranSumFactors
Ndufb8	23dpi	NonN_7	NonN	7	-1.04316		9.85687	0.0569827	0.564129	-1.90344	-0.57672	4.17516	pseudobulk	DESeq2	LRT	glmGamPoi	scranSumFactors
Cep350	23dpi	NonN_7	NonN	7	0.78986		16.7378	0.0575689	0.565222	1.89897	0.575102	4.15331	pseudobulk	DESeq2	LRT	glmGamPoi	scranSumFactors
Serf2	23dpi	NonN_7	NonN	7	-1.24391		18.7641	0.0584351	0.567363	-1.89242	-0.571939	4.12151	pseudobulk	DESeq2	LRT	glmGamPoi	scranSumFactors
Fcho2	23dpi	NonN_7	NonN	7	0.693106		21.6246	0.0590414	0.567363	1.88788	0.571939	4.09956	pseudobulk	DESeq2	LRT	glmGamPoi	scranSumFactors
Thoc2	23dpi	NonN_7	NonN	7	0.930676		27.4551	0.0592198	0.567363	1.88656	0.571939	4.09316	pseudobulk	DESeq2	LRT	glmGamPoi	scranSumFactors
Zfp950	23dpi	NonN_7	NonN	7	0.728689		19.1814	0.0604753	0.574757	1.87731	0.56106	4.0487	pseudobulk	DESeq2	LRT	glmGamPoi	scranSumFactors
Prdx1	23dpi	NonN_7	NonN	7	-0.913847		18.3132	0.0641944	0.596556	-1.85083	-0.529359	3.92306	pseudobulk	DESeq2	LRT	glmGamPoi	scranSumFactors
Stard13	23dpi	NonN_7	NonN	7	0.729087		29.8697	0.064497	0.596556	1.84873	0.529359	3.91321	pseudobulk	DESeq2	LRT	glmGamPoi	scranSumFactors
Ckb	23dpi	NonN_7	NonN	7	-0.689351		42.2591	0.0649043	0.596556	-1.84592	-0.529359	3.90005	pseudobulk	DESeq2	LRT	glmGamPoi	scranSumFactors
Uba52	23dpi	NonN_7	NonN	7	-1.16597		5.20105	0.0653045	0.596556	-1.84317	-0.529359	3.8872	pseudobulk	DESeq2	LRT	glmGamPoi	scranSumFactors
Magi1	23dpi	NonN_7	NonN	7	0.973846		62.5303	0.0659037	0.596556	1.83908	0.529359	3.86814	pseudobulk	DESeq2	LRT	glmGamPoi	scranSumFactors
Dynll1	23dpi	NonN_7	NonN	7	-0.852897		11.9105	0.0660668	0.596556	-1.83797	-0.529359	3.86298	pseudobulk	DESeq2	LRT	glmGamPoi	scranSumFactors
Ppia	23dpi	NonN_7	NonN	7	-0.696115		53.0266	0.0666272	0.596556	-1.83418	-0.529359	3.84538	pseudobulk	DESeq2	LRT	glmGamPoi	scranSumFactors
Rpl24	23dpi	NonN_7	NonN	7	-0.928639		14.0349	0.067605	0.596556	-1.82763	-0.529359	3.81509	pseudobulk	DESeq2	LRT	glmGamPoi	scranSumFactors
Ctnnd2	23dpi	NonN_7	NonN	7	0.816401		46.0237	0.0682428	0.596556	1.8234	0.529359	3.79561	pseudobulk	DESeq2	LRT	glmGamPoi	scranSumFactors
Atp8a1	23dpi	NonN_7	NonN	7	0.897404		35.0446	0.0694933	0.596556	1.8152	0.529359	3.75802	pseudobulk	DESeq2	LRT	glmGamPoi	scranSumFactors
Atp1a1	23dpi	NonN_7	NonN	7	-0.755424		16.4527	0.0697528	0.596556	-1.81351	-0.529359	3.75032	pseudobulk	DESeq2	LRT	glmGamPoi	scranSumFactors
Itm2b	23dpi	NonN_7	NonN	7	-0.843622		68.976	0.0702913	0.596556	-1.81003	-0.529359	3.73444	pseudobulk	DESeq2	LRT	glmGamPoi	scranSumFactors
Timp2	23dpi	NonN_7	NonN	7	-0.865785		17.0345	0.0704272	0.596556	-1.80915	-0.529359	3.73046	pseudobulk	DESeq2	LRT	glmGamPoi	scranSumFactors
Cc2d2a	23dpi	NonN_7	NonN	7	0.827966		14.8423	0.0705602	0.596556	1.8083	0.529359	3.72657	pseudobulk	DESeq2	LRT	glmGamPoi	scranSumFactors
Tcf4	23dpi	NonN_7	NonN	7	0.606955		86.6285	0.0706296	0.596556	1.80785	0.529359	3.72454	pseudobulk	DESeq2	LRT	glmGamPoi	scranSumFactors
Odf2	23dpi	NonN_7	NonN	7	0.702576		19.2195	0.0708034	0.596556	1.80674	0.529359	3.71948	pseudobulk	DESeq2	LRT	glmGamPoi	scranSumFactors
Cox6b1	23dpi	NonN_7	NonN	7	-0.839793		13.324	0.0724008	0.60572	-1.79659	-0.516193	3.6736	pseudobulk	DESeq2	LRT	glmGamPoi	scranSumFactors
Pebp1	23dpi	NonN_7	NonN	7	-0.8453		11.9978	0.0738352	0.608619	-1.78763	-0.512046	3.6334	pseudobulk	DESeq2	LRT	glmGamPoi	scranSumFactors
Rps3a1	23dpi	NonN_7	NonN	7	-0.785774		16.5386	0.074315	0.608619	-1.78467	-0.512046	3.62016	pseudobulk	DESeq2	LRT	glmGamPoi	scranSumFactors
Nfix	23dpi	NonN_7	NonN	7	0.654737		21.7762	0.0749426	0.608619	1.78082	0.512046	3.60299	pseudobulk	DESeq2	LRT	glmGamPoi	scranSumFactors
Grid2	23dpi	NonN_7	NonN	7	0.805995		63.0662	0.0752258	0.608619	1.77908	0.512046	3.5953	pseudobulk	DESeq2	LRT	glmGamPoi	scranSumFactors
Smarca5	23dpi	NonN_7	NonN	7	-0.851864		11.7989	0.0753089	0.608619	-1.77858	-0.512046	3.59305	pseudobulk	DESeq2	LRT	glmGamPoi	scranSumFactors
Rpl22l1	23dpi	NonN_7	NonN	7	-1.01825		10.2078	0.0773277	0.620711	-1.76641	-0.494842	3.53924	pseudobulk	DESeq2	LRT	glmGamPoi	scranSumFactors
Cox8a	23dpi	NonN_7	NonN	7	-0.826549		40.2338	0.0788369	0.620882	-1.75747	-0.494601	3.50009	pseudobulk	DESeq2	LRT	glmGamPoi	scranSumFactors
Rplp1	23dpi	NonN_7	NonN	7	-0.632567		24.4492	0.08034	0.620882	-1.74872	-0.494601	3.46196	pseudobulk	DESeq2	LRT	glmGamPoi	scranSumFactors
Smdt1	23dpi	NonN_7	NonN	7	-1.07926		8.61412	0.0807668	0.620882	-1.74625	-0.494601	3.45128	pseudobulk	DESeq2	LRT	glmGamPoi	scranSumFactors
Ldlrad3	23dpi	NonN_7	NonN	7	0.896489		14.9358	0.0810532	0.620882	1.74461	0.494601	3.44416	pseudobulk	DESeq2	LRT	glmGamPoi	scranSumFactors
Rabac1	23dpi	NonN_7	NonN	7	-0.871718		22.541	0.0834146	0.620882	-1.73121	-0.494601	3.38651	pseudobulk	DESeq2	LRT	glmGamPoi	scranSumFactors
Hspa8	23dpi	NonN_7	NonN	7	-0.984859		29.8563	0.0834198	0.620882	-1.73118	-0.494601	3.38638	pseudobulk	DESeq2	LRT	glmGamPoi	scranSumFactors
Fryl	23dpi	NonN_7	NonN	7	0.770281		15.1555	0.0836877	0.620882	1.72968	0.494601	3.37997	pseudobulk	DESeq2	LRT	glmGamPoi	scranSumFactors
Cd63	23dpi	NonN_7	NonN	7	-0.650239		29.4944	0.0848242	0.620882	-1.72336	-0.494601	3.35301	pseudobulk	DESeq2	LRT	glmGamPoi	scranSumFactors
Nckap5	23dpi	NonN_7	NonN	7	0.614218		90.6025	0.0849818	0.620882	1.72248	0.494601	3.3493	pseudobulk	DESeq2	LRT	glmGamPoi	scranSumFactors
Actb	23dpi	NonN_7	NonN	7	-0.83985		50.5736	0.0852717	0.620882	-1.72089	-0.494601	3.34251	pseudobulk	DESeq2	LRT	glmGamPoi	scranSumFactors
Six3	23dpi	NonN_7	NonN	7	-1.01135		9.34257	0.0855143	0.620882	-1.71955	-0.494601	3.33685	pseudobulk	DESeq2	LRT	glmGamPoi	scranSumFactors
Mmp16	23dpi	NonN_7	NonN	7	0.769926		23.6801	0.0856018	0.620882	1.71907	0.494601	3.33481	pseudobulk	DESeq2	LRT	glmGamPoi	scranSumFactors
Rpl9	23dpi	NonN_7	NonN	7	-0.841084		13.1239	0.085627	0.620882	-1.71893	-0.494601	3.33422	pseudobulk	DESeq2	LRT	glmGamPoi	scranSumFactors
Tjp2	23dpi	NonN_7	NonN	7	0.802891		12.6719	0.0858965	0.620882	1.71745	0.494601	3.32796	pseudobulk	DESeq2	LRT	glmGamPoi	scranSumFactors
Eef1a1	23dpi	NonN_7	NonN	7	-0.655309		29.7078	0.086149	0.620882	-1.71607	-0.494601	3.32212	pseudobulk	DESeq2	LRT	glmGamPoi	scranSumFactors
Phf14	23dpi	NonN_7	NonN	7	0.726943		21.67	0.0874321	0.620882	1.7091	0.494601	3.29273	pseudobulk	DESeq2	LRT	glmGamPoi	scranSumFactors
Nek11	23dpi	NonN_7	NonN	7	0.775706		16.9956	0.0883255	0.620882	1.7043	0.494601	3.27256	pseudobulk	DESeq2	LRT	glmGamPoi	scranSumFactors
Atp6v0c	23dpi	NonN_7	NonN	7	-0.646628		39.3096	0.088429	0.620882	-1.70374	-0.494601	3.27024	pseudobulk	DESeq2	LRT	glmGamPoi	scranSumFactors
Trappc9	23dpi	NonN_7	NonN	7	0.825409		12.6013	0.0912084	0.620882	1.68906	0.494601	3.2091	pseudobulk	DESeq2	LRT	glmGamPoi	scranSumFactors
Top1	23dpi	NonN_7	NonN	7	-0.693514		22.8167	0.091651	0.620882	-1.68675	-0.494601	3.19957	pseudobulk	DESeq2	LRT	glmGamPoi	scranSumFactors
Gm11808	23dpi	NonN_7	NonN	7	-1.03202		5.6224	0.092266	0.620882	-1.68356	-0.494601	3.18641	pseudobulk	DESeq2	LRT	glmGamPoi	scranSumFactors
Rps15a	23dpi	NonN_7	NonN	7	-0.874569		12.2311	0.0923685	0.620882	-1.68303	-0.494601	3.18423	pseudobulk	DESeq2	LRT	glmGamPoi	scranSumFactors
Ctnna2	23dpi	NonN_7	NonN	7	0.776456		50.3721	0.0924431	0.620882	1.68265	0.494601	3.18264	pseudobulk	DESeq2	LRT	glmGamPoi	scranSumFactors
Atp5g2	23dpi	NonN_7	NonN	7	-0.992541		5.92604	0.0925356	0.620882	-1.68217	-0.494601	3.18068	pseudobulk	DESeq2	LRT	glmGamPoi	scranSumFactors
Rpl36	23dpi	NonN_7	NonN	7	-0.758247		19.1374	0.0926644	0.620882	-1.68151	-0.494601	3.17794	pseudobulk	DESeq2	LRT	glmGamPoi	scranSumFactors
Slc38a1	23dpi	NonN_7	NonN	7	0.66717		55.4016	0.0931704	0.620882	1.67891	0.494601	3.16725	pseudobulk	DESeq2	LRT	glmGamPoi	scranSumFactors
Hdac8	23dpi	NonN_7	NonN	7	0.739706		25.4311	0.0934621	0.620882	1.67741	0.494601	3.16112	pseudobulk	DESeq2	LRT	glmGamPoi	scranSumFactors
Eif4g1	23dpi	NonN_7	NonN	7	-0.982589		10.9876	0.0934852	0.620882	-1.67729	-0.494601	3.16063	pseudobulk	DESeq2	LRT	glmGamPoi	scranSumFactors
St6galnac3	23dpi	NonN_7	NonN	7	0.80411		33.5403	0.093499	0.620882	1.67722	0.494601	3.16035	pseudobulk	DESeq2	LRT	glmGamPoi	scranSumFactors
Ralgapa1	23dpi	NonN_7	NonN	7	0.684667		34.8404	0.0947156	0.620882	1.67103	0.494601	3.13502	pseudobulk	DESeq2	LRT	glmGamPoi	scranSumFactors
Grip1	23dpi	NonN_7	NonN	7	0.687264		18.3477	0.0948458	0.620882	1.67037	0.494601	3.13234	pseudobulk	DESeq2	LRT	glmGamPoi	scranSumFactors
Tmem164	23dpi	NonN_7	NonN	7	0.795407		27.8715	0.0950623	0.620882	1.66928	0.494601	3.12788	pseudobulk	DESeq2	LRT	glmGamPoi	scranSumFactors
Rapgef2	23dpi	NonN_7	NonN	7	0.692007		21.5321	0.0960255	0.620882	1.66444	0.494601	3.10819	pseudobulk	DESeq2	LRT	glmGamPoi	scranSumFactors
Actg1	23dpi	NonN_7	NonN	7	-0.689596		15.8886	0.0963382	0.620882	-1.66287	-0.494601	3.10184	pseudobulk	DESeq2	LRT	glmGamPoi	scranSumFactors
Ldhb	23dpi	NonN_7	NonN	7	-0.821284		16.1914	0.0968002	0.620882	-1.66057	-0.494601	3.09252	pseudobulk	DESeq2	LRT	glmGamPoi	scranSumFactors
Hspa5	23dpi	NonN_7	NonN	7	-0.905775		17.42	0.0988414	0.620882	-1.6505	-0.494601	3.05194	pseudobulk	DESeq2	LRT	glmGamPoi	scranSumFactors
Selenof	23dpi	NonN_7	NonN	7	-0.733095		18.0076	0.0989885	0.620882	-1.64978	-0.494601	3.04905	pseudobulk	DESeq2	LRT	glmGamPoi	scranSumFactors
Tubb4b	23dpi	NonN_7	NonN	7	-0.872721		16.3963	0.0994489	0.620882	-1.64753	-0.494601	3.04005	pseudobulk	DESeq2	LRT	glmGamPoi	scranSumFactors
Prr16	23dpi	NonN_7	NonN	7	1.52569		162.145	0.100536	0.620882	1.64226	0.494601	3.01901	pseudobulk	DESeq2	LRT	glmGamPoi	scranSumFactors
Mlc1	23dpi	NonN_7	NonN	7	-0.607174		25.0332	0.100963	0.620882	-1.6402	-0.494601	3.0108	pseudobulk	DESeq2	LRT	glmGamPoi	scranSumFactors
Rpl32	23dpi	NonN_7	NonN	7	-1.061		19.5614	0.101031	0.620882	-1.63987	-0.494601	3.00949	pseudobulk	DESeq2	LRT	glmGamPoi	scranSumFactors
Parp8	23dpi	NonN_7	NonN	7	0.664889		15.7163	0.101068	0.620882	1.6397	0.494601	3.0088	pseudobulk	DESeq2	LRT	glmGamPoi	scranSumFactors
Sumo2	23dpi	NonN_7	NonN	7	-0.775541		13.3192	0.102262	0.620882	-1.63399	-0.494601	2.98612	pseudobulk	DESeq2	LRT	glmGamPoi	scranSumFactors
Fxr1	23dpi	NonN_7	NonN	7	-0.735843		12.2782	0.102495	0.620882	-1.63288	-0.494601	2.98173	pseudobulk	DESeq2	LRT	glmGamPoi	scranSumFactors
Ly6h	23dpi	NonN_7	NonN	7	-0.985185		13.1273	0.102567	0.620882	-1.63253	-0.494601	2.98038	pseudobulk	DESeq2	LRT	glmGamPoi	scranSumFactors
1110051M20Rik	23dpi	NonN_7	NonN	7	0.623552		23.901	0.103102	0.620882	1.63	0.494601	2.97036	pseudobulk	DESeq2	LRT	glmGamPoi	scranSumFactors
Dctn4	23dpi	NonN_7	NonN	7	-0.782081		9.85209	0.103499	0.620882	-1.62812	-0.494601	2.96296	pseudobulk	DESeq2	LRT	glmGamPoi	scranSumFactors
Eif4g3	23dpi	NonN_7	NonN	7	0.658152		25.6614	0.103738	0.620882	1.627	0.494601	2.95852	pseudobulk	DESeq2	LRT	glmGamPoi	scranSumFactors
Tmed9	23dpi	NonN_7	NonN	7	-0.796139		9.85699	0.103834	0.620882	-1.62655	-0.494601	2.95675	pseudobulk	DESeq2	LRT	glmGamPoi	scranSumFactors
Tox	23dpi	NonN_7	NonN	7	0.675328		63.0084	0.104304	0.620882	1.62433	0.494601	2.94806	pseudobulk	DESeq2	LRT	glmGamPoi	scranSumFactors
Col23a1	23dpi	NonN_7	NonN	7	0.678175		224.474	0.10499	0.620882	1.62113	0.494601	2.93547	pseudobulk	DESeq2	LRT	glmGamPoi	scranSumFactors
Hnrnpk	23dpi	NonN_7	NonN	7	-0.851746		17.7179	0.105044	0.620882	-1.62088	-0.494601	2.93449	pseudobulk	DESeq2	LRT	glmGamPoi	scranSumFactors
Nap1l5	23dpi	NonN_7	NonN	7	-0.699915		18.784	0.105491	0.620882	-1.6188	-0.494601	2.92634	pseudobulk	DESeq2	LRT	glmGamPoi	scranSumFactors
Tmed2	23dpi	NonN_7	NonN	7	-0.805871		9.26378	0.105571	0.620882	-1.61843	-0.494601	2.9249	pseudobulk	DESeq2	LRT	glmGamPoi	scranSumFactors
Pibf1	23dpi	NonN_7	NonN	7	0.743313		17.417	0.10628	0.620889	1.61514	0.494591	2.91207	pseudobulk	DESeq2	LRT	glmGamPoi	scranSumFactors
Tspan3	23dpi	NonN_7	NonN	7	-0.638085		21.3246	0.106708	0.620889	-1.61317	-0.494591	2.90439	pseudobulk	DESeq2	LRT	glmGamPoi	scranSumFactors
Ext1	23dpi	NonN_7	NonN	7	0.635457		49.1293	0.10765	0.620889	1.60885	0.494591	2.88758	pseudobulk	DESeq2	LRT	glmGamPoi	scranSumFactors
Rps24	23dpi	NonN_7	NonN	7	-0.727452		21.537	0.107861	0.620889	-1.60788	-0.494591	2.88385	pseudobulk	DESeq2	LRT	glmGamPoi	scranSumFactors
Phkb	23dpi	NonN_7	NonN	7	0.587781		25.1699	0.108384	0.620889	1.6055	0.494591	2.87462	pseudobulk	DESeq2	LRT	glmGamPoi	scranSumFactors
ENSMUSG00000110230	23dpi	NonN_7	NonN	7	0.667285		38.9419	0.108708	0.620889	1.60403	0.494591	2.86893	pseudobulk	DESeq2	LRT	glmGamPoi	scranSumFactors
Atpif1	23dpi	NonN_7	NonN	7	-0.799509		13.1675	0.109504	0.622445	-1.60043	-0.492388	2.85503	pseudobulk	DESeq2	LRT	glmGamPoi	scranSumFactors
ENSMUSG00000089989	23dpi	NonN_7	NonN	7	-0.967429		6.25015	0.111306	0.626841	-1.59235	-0.486178	2.82402	pseudobulk	DESeq2	LRT	glmGamPoi	scranSumFactors
Agbl4	23dpi	NonN_7	NonN	7	0.486074		175.088	0.111521	0.626841	1.59139	0.486178	2.82037	pseudobulk	DESeq2	LRT	glmGamPoi	scranSumFactors
Tshr	23dpi	NonN_7	NonN	7	0.942119		40.4286	0.111861	0.626841	1.58989	0.486178	2.8146	pseudobulk	DESeq2	LRT	glmGamPoi	scranSumFactors
Rps27rt	23dpi	NonN_7	NonN	7	-0.957586		7.42566	0.11352	0.633156	-1.58257	-0.47729	2.78673	pseudobulk	DESeq2	LRT	glmGamPoi	scranSumFactors
Mid1	23dpi	NonN_7	NonN	7	0.931956		35.4082	0.114609	0.634199	1.57781	0.475826	2.76871	pseudobulk	DESeq2	LRT	glmGamPoi	scranSumFactors
Tkt	23dpi	NonN_7	NonN	7	-0.753761		11.4629	0.114775	0.634199	-1.57709	-0.475826	2.76598	pseudobulk	DESeq2	LRT	glmGamPoi	scranSumFactors
Gm10175	23dpi	NonN_7	NonN	7	-1.02055		4.00793	0.117031	0.643669	-1.56736	-0.462575	2.72935	pseudobulk	DESeq2	LRT	glmGamPoi	scranSumFactors
Sparc	23dpi	NonN_7	NonN	7	-0.637755		19.0149	0.118249	0.647373	-1.56217	-0.457415	2.70992	pseudobulk	DESeq2	LRT	glmGamPoi	scranSumFactors
Nrxn1	23dpi	NonN_7	NonN	7	0.687414		310.396	0.119004	0.647498	1.55897	0.45724	2.69799	pseudobulk	DESeq2	LRT	glmGamPoi	scranSumFactors
Cox6c	23dpi	NonN_7	NonN	7	-0.649559		21.4363	0.119362	0.647498	-1.55746	-0.45724	2.69237	pseudobulk	DESeq2	LRT	glmGamPoi	scranSumFactors
Clasp2	23dpi	NonN_7	NonN	7	0.688197		37.7108	0.121196	0.647727	1.54977	0.456923	2.6639	pseudobulk	DESeq2	LRT	glmGamPoi	scranSumFactors
4930402H24Rik	23dpi	NonN_7	NonN	7	0.503919		58.3275	0.121253	0.647727	1.54953	0.456923	2.66301	pseudobulk	DESeq2	LRT	glmGamPoi	scranSumFactors
Pten	23dpi	NonN_7	NonN	7	0.633487		16.852	0.122185	0.647727	1.54567	0.456923	2.64875	pseudobulk	DESeq2	LRT	glmGamPoi	scranSumFactors
Atrx	23dpi	NonN_7	NonN	7	0.553145		24.2995	0.122562	0.647727	1.54411	0.456923	2.64302	pseudobulk	DESeq2	LRT	glmGamPoi	scranSumFactors
Akap13	23dpi	NonN_7	NonN	7	0.616852		19.2512	0.124294	0.647727	1.537	0.456923	2.61694	pseudobulk	DESeq2	LRT	glmGamPoi	scranSumFactors
Rpl34	23dpi	NonN_7	NonN	7	-0.983385		15.0005	0.12508	0.647727	-1.5338	-0.456923	2.60525	pseudobulk	DESeq2	LRT	glmGamPoi	scranSumFactors
Wdpcp	23dpi	NonN_7	NonN	7	0.64341		26.301	0.125262	0.647727	1.53306	0.456923	2.60256	pseudobulk	DESeq2	LRT	glmGamPoi	scranSumFactors
Ptpn4	23dpi	NonN_7	NonN	7	0.666009		13.3236	0.125954	0.647727	1.53025	0.456923	2.59236	pseudobulk	DESeq2	LRT	glmGamPoi	scranSumFactors
Dalrd3	23dpi	NonN_7	NonN	7	-0.696		10.8769	0.12608	0.647727	-1.52974	-0.456923	2.59051	pseudobulk	DESeq2	LRT	glmGamPoi	scranSumFactors
Gstp1	23dpi	NonN_7	NonN	7	-1.07109		9.53234	0.127438	0.647727	-1.52428	-0.456923	2.57071	pseudobulk	DESeq2	LRT	glmGamPoi	scranSumFactors
Akap6	23dpi	NonN_7	NonN	7	0.743765		43.7976	0.127522	0.647727	1.52395	0.456923	2.56949	pseudobulk	DESeq2	LRT	glmGamPoi	scranSumFactors
Pclo	23dpi	NonN_7	NonN	7	0.820953		11.6536	0.128101	0.647727	1.52163	0.456923	2.56114	pseudobulk	DESeq2	LRT	glmGamPoi	scranSumFactors
ENSMUSG00000112437	23dpi	NonN_7	NonN	7	0.609703		19.876	0.128533	0.647727	1.51991	0.456923	2.55493	pseudobulk	DESeq2	LRT	glmGamPoi	scranSumFactors
Ndufb9	23dpi	NonN_7	NonN	7	-0.735788		9.50639	0.129194	0.647727	-1.51729	-0.456923	2.54548	pseudobulk	DESeq2	LRT	glmGamPoi	scranSumFactors
Tusc3	23dpi	NonN_7	NonN	7	-0.601774		18.959	0.129682	0.647727	-1.51536	-0.456923	2.53855	pseudobulk	DESeq2	LRT	glmGamPoi	scranSumFactors
Pik3c2a	23dpi	NonN_7	NonN	7	0.600829		23.6555	0.130232	0.647727	1.51319	0.456923	2.53076	pseudobulk	DESeq2	LRT	glmGamPoi	scranSumFactors
Stmn1	23dpi	NonN_7	NonN	7	-0.599699		19.1847	0.130652	0.647727	-1.51154	-0.456923	2.52485	pseudobulk	DESeq2	LRT	glmGamPoi	scranSumFactors
Cspp1	23dpi	NonN_7	NonN	7	0.655609		51.2442	0.131359	0.647727	1.50876	0.456923	2.51494	pseudobulk	DESeq2	LRT	glmGamPoi	scranSumFactors
Sulf1	23dpi	NonN_7	NonN	7	0.932131		35.8983	0.132006	0.647727	1.50624	0.456923	2.50594	pseudobulk	DESeq2	LRT	glmGamPoi	scranSumFactors
Gnaq	23dpi	NonN_7	NonN	7	0.61915		21.8263	0.132367	0.647727	1.50483	0.456923	2.50093	pseudobulk	DESeq2	LRT	glmGamPoi	scranSumFactors
Reep5	23dpi	NonN_7	NonN	7	-0.730426		10.7709	0.132544	0.647727	-1.50415	-0.456923	2.49849	pseudobulk	DESeq2	LRT	glmGamPoi	scranSumFactors
Gabarapl2	23dpi	NonN_7	NonN	7	-0.848386		15.4626	0.132697	0.647727	-1.50355	-0.456923	2.49638	pseudobulk	DESeq2	LRT	glmGamPoi	scranSumFactors
Rpl6	23dpi	NonN_7	NonN	7	-0.828352		9.47156	0.133352	0.647727	-1.50101	-0.456923	2.48737	pseudobulk	DESeq2	LRT	glmGamPoi	scranSumFactors
Adgrv1	23dpi	NonN_7	NonN	7	0.607563		61.9235	0.133936	0.647727	1.49876	0.456923	2.47938	pseudobulk	DESeq2	LRT	glmGamPoi	scranSumFactors
Gnao1	23dpi	NonN_7	NonN	7	0.641719		33.0606	0.133997	0.647727	1.49852	0.456923	2.47855	pseudobulk	DESeq2	LRT	glmGamPoi	scranSumFactors
Asb3	23dpi	NonN_7	NonN	7	0.705596		24.7579	0.13406	0.647727	1.49828	0.456923	2.47769	pseudobulk	DESeq2	LRT	glmGamPoi	scranSumFactors
Csmd3	23dpi	NonN_7	NonN	7	-0.656667		30.6127	0.134125	0.647727	-1.49803	-0.456923	2.4768	pseudobulk	DESeq2	LRT	glmGamPoi	scranSumFactors
Xrcc4	23dpi	NonN_7	NonN	7	0.628554		18.3147	0.136181	0.649273	1.49017	0.454772	2.44907	pseudobulk	DESeq2	LRT	glmGamPoi	scranSumFactors
Trps1	23dpi	NonN_7	NonN	7	0.517596		106.83	0.136241	0.649273	1.48994	0.454772	2.44827	pseudobulk	DESeq2	LRT	glmGamPoi	scranSumFactors
ENSMUSG00000107011	23dpi	NonN_7	NonN	7	0.721497		15.4182	0.136366	0.649273	1.48946	0.454772	2.44659	pseudobulk	DESeq2	LRT	glmGamPoi	scranSumFactors
Prkn	23dpi	NonN_7	NonN	7	0.518315		52.0161	0.13802	0.649273	1.4832	0.454772	2.42468	pseudobulk	DESeq2	LRT	glmGamPoi	scranSumFactors
Dpysl2	23dpi	NonN_7	NonN	7	-0.891745		10.4019	0.138303	0.649273	-1.48214	-0.454772	2.42096	pseudobulk	DESeq2	LRT	glmGamPoi	scranSumFactors
Grik2	23dpi	NonN_7	NonN	7	0.598251		50.469	0.139271	0.649273	1.47851	0.454772	2.40832	pseudobulk	DESeq2	LRT	glmGamPoi	scranSumFactors
Gm20498	23dpi	NonN_7	NonN	7	-0.747221		35.964	0.139293	0.649273	-1.47843	-0.454772	2.40804	pseudobulk	DESeq2	LRT	glmGamPoi	scranSumFactors
Exoc4	23dpi	NonN_7	NonN	7	0.565382		55.8664	0.139405	0.649273	1.47801	0.454772	2.40659	pseudobulk	DESeq2	LRT	glmGamPoi	scranSumFactors
Hmgb1	23dpi	NonN_7	NonN	7	-0.62119		21.8141	0.13963	0.649273	-1.47717	-0.454772	2.40367	pseudobulk	DESeq2	LRT	glmGamPoi	scranSumFactors
Gpatch8	23dpi	NonN_7	NonN	7	0.641969		43.9613	0.139911	0.649273	1.47612	0.454772	2.40002	pseudobulk	DESeq2	LRT	glmGamPoi	scranSumFactors
Rpl10	23dpi	NonN_7	NonN	7	-0.969621		4.24137	0.140755	0.65065	-1.47299	-0.45286	2.38914	pseudobulk	DESeq2	LRT	glmGamPoi	scranSumFactors
Atp1b2	23dpi	NonN_7	NonN	7	-0.663386		14.0573	0.142232	0.653019	-1.46753	-0.449572	2.3703	pseudobulk	DESeq2	LRT	glmGamPoi	scranSumFactors
ENSMUSG00000040904	23dpi	NonN_7	NonN	7	-0.897763		5.93001	0.142367	0.653019	-1.46703	-0.449572	2.36859	pseudobulk	DESeq2	LRT	glmGamPoi	scranSumFactors
Rpl26	23dpi	NonN_7	NonN	7	-0.751974		11.5754	0.14402	0.656506	-1.46098	-0.444742	2.3478	pseudobulk	DESeq2	LRT	glmGamPoi	scranSumFactors
Camk2d	23dpi	NonN_7	NonN	7	0.567926		33.7876	0.144987	0.656506	1.45747	0.444742	2.33578	pseudobulk	DESeq2	LRT	glmGamPoi	scranSumFactors
Tenm3	23dpi	NonN_7	NonN	7	0.549356		45.5583	0.145098	0.656506	1.45707	0.444742	2.3344	pseudobulk	DESeq2	LRT	glmGamPoi	scranSumFactors
Rbfox2	23dpi	NonN_7	NonN	7	-0.778312		17.5025	0.145338	0.656506	-1.4562	-0.444742	2.33144	pseudobulk	DESeq2	LRT	glmGamPoi	scranSumFactors
Rps27	23dpi	NonN_7	NonN	7	-0.849821		7.78206	0.147154	0.659476	-1.44966	-0.440637	2.30918	pseudobulk	DESeq2	LRT	glmGamPoi	scranSumFactors
Mpdz	23dpi	NonN_7	NonN	7	-0.658972		15.1094	0.147648	0.659476	-1.44789	-0.440637	2.30318	pseudobulk	DESeq2	LRT	glmGamPoi	scranSumFactors
Rps29	23dpi	NonN_7	NonN	7	-0.750771		9.91325	0.14766	0.659476	-1.44784	-0.440637	2.30303	pseudobulk	DESeq2	LRT	glmGamPoi	scranSumFactors
Cadm2	23dpi	NonN_7	NonN	7	0.856071		107.376	0.149185	0.661354	1.44242	0.438044	2.28467	pseudobulk	DESeq2	LRT	glmGamPoi	scranSumFactors
Nav2	23dpi	NonN_7	NonN	7	0.732591		38.186	0.150693	0.661354	1.43709	0.438044	2.26675	pseudobulk	DESeq2	LRT	glmGamPoi	scranSumFactors
Znrf3	23dpi	NonN_7	NonN	7	0.850772		38.6244	0.151225	0.661354	1.43522	0.438044	2.26047	pseudobulk	DESeq2	LRT	glmGamPoi	scranSumFactors
Ifi27	23dpi	NonN_7	NonN	7	-0.913794		13.0898	0.151485	0.661354	-1.43431	-0.438044	2.25742	pseudobulk	DESeq2	LRT	glmGamPoi	scranSumFactors
Rpl37a	23dpi	NonN_7	NonN	7	-0.687		15.1904	0.151529	0.661354	-1.43415	-0.438044	2.25691	pseudobulk	DESeq2	LRT	glmGamPoi	scranSumFactors
Atp5a1	23dpi	NonN_7	NonN	7	-0.713002		8.9526	0.151605	0.661354	-1.43388	-0.438044	2.25601	pseudobulk	DESeq2	LRT	glmGamPoi	scranSumFactors
Mllt10	23dpi	NonN_7	NonN	7	0.598303		33.6969	0.151978	0.661354	1.43258	0.438044	2.25165	pseudobulk	DESeq2	LRT	glmGamPoi	scranSumFactors
Tomm20	23dpi	NonN_7	NonN	7	-0.990692		3.95641	0.155255	0.667315	-1.42121	-0.429836	2.21383	pseudobulk	DESeq2	LRT	glmGamPoi	scranSumFactors
Sox5	23dpi	NonN_7	NonN	7	0.468509		108.202	0.155261	0.667315	1.42119	0.429836	2.21376	pseudobulk	DESeq2	LRT	glmGamPoi	scranSumFactors
1500004A13Rik	23dpi	NonN_7	NonN	7	0.703952		17.1073	0.156123	0.667315	1.41823	0.429836	2.20398	pseudobulk	DESeq2	LRT	glmGamPoi	scranSumFactors
Aldoa	23dpi	NonN_7	NonN	7	-0.637468		18.7611	0.156128	0.667315	-1.41822	-0.429836	2.20392	pseudobulk	DESeq2	LRT	glmGamPoi	scranSumFactors
Cstf3	23dpi	NonN_7	NonN	7	0.626193		16.3869	0.156364	0.667315	1.41741	0.429836	2.20125	pseudobulk	DESeq2	LRT	glmGamPoi	scranSumFactors
Denn2b	23dpi	NonN_7	NonN	7	0.69229		13.6234	0.156747	0.667315	1.4161	0.429836	2.19693	pseudobulk	DESeq2	LRT	glmGamPoi	scranSumFactors
Lrriq1	23dpi	NonN_7	NonN	7	0.622702		40.4961	0.15728	0.667315	1.41428	0.429836	2.19095	pseudobulk	DESeq2	LRT	glmGamPoi	scranSumFactors
H3f3a	23dpi	NonN_7	NonN	7	-0.744369		19.1969	0.157922	0.667656	-1.41209	-0.429367	2.18376	pseudobulk	DESeq2	LRT	glmGamPoi	scranSumFactors
Sik3	23dpi	NonN_7	NonN	7	0.620982		143.838	0.159431	0.668657	1.40699	0.427991	2.16703	pseudobulk	DESeq2	LRT	glmGamPoi	scranSumFactors
Ptprz1	23dpi	NonN_7	NonN	7	0.580941		52.0579	0.159516	0.668657	1.4067	0.427991	2.16609	pseudobulk	DESeq2	LRT	glmGamPoi	scranSumFactors
Sobp	23dpi	NonN_7	NonN	7	0.569473		24.2645	0.160312	0.668657	1.40402	0.427991	2.15734	pseudobulk	DESeq2	LRT	glmGamPoi	scranSumFactors
Arl8a	23dpi	NonN_7	NonN	7	-0.648946		10.8257	0.16041	0.668657	-1.40369	-0.427991	2.15627	pseudobulk	DESeq2	LRT	glmGamPoi	scranSumFactors
Aplp2	23dpi	NonN_7	NonN	7	-0.735373		23.9828	0.163219	0.676168	-1.39433	-0.417698	2.12586	pseudobulk	DESeq2	LRT	glmGamPoi	scranSumFactors
Mbnl2	23dpi	NonN_7	NonN	7	0.536757		41.3376	0.16335	0.676168	1.39389	0.417698	2.12445	pseudobulk	DESeq2	LRT	glmGamPoi	scranSumFactors
Mbd5	23dpi	NonN_7	NonN	7	0.467191		31.778	0.164011	0.676545	1.39171	0.417183	2.1174	pseudobulk	DESeq2	LRT	glmGamPoi	scranSumFactors
Rps14	23dpi	NonN_7	NonN	7	-0.619161		13.9139	0.165445	0.678602	-1.38699	-0.414372	2.10222	pseudobulk	DESeq2	LRT	glmGamPoi	scranSumFactors
Cachd1	23dpi	NonN_7	NonN	7	0.634485		15.2352	0.165889	0.678602	1.38553	0.414372	2.09754	pseudobulk	DESeq2	LRT	glmGamPoi	scranSumFactors
Arid1b	23dpi	NonN_7	NonN	7	0.508184		22.4386	0.166779	0.678602	1.38263	0.414372	2.08824	pseudobulk	DESeq2	LRT	glmGamPoi	scranSumFactors
Daam1	23dpi	NonN_7	NonN	7	0.577627		21.034	0.168519	0.678602	1.37698	0.414372	2.07021	pseudobulk	DESeq2	LRT	glmGamPoi	scranSumFactors
Atp6v0a1	23dpi	NonN_7	NonN	7	-0.616892		13.8742	0.168688	0.678602	-1.37643	-0.414372	2.06846	pseudobulk	DESeq2	LRT	glmGamPoi	scranSumFactors
Hnrnpl	23dpi	NonN_7	NonN	7	-0.69144		9.70371	0.16871	0.678602	-1.37636	-0.414372	2.06823	pseudobulk	DESeq2	LRT	glmGamPoi	scranSumFactors
Stox2	23dpi	NonN_7	NonN	7	0.574888		36.6514	0.169731	0.678602	1.37307	0.414372	2.05778	pseudobulk	DESeq2	LRT	glmGamPoi	scranSumFactors
Tnrc6b	23dpi	NonN_7	NonN	7	0.464347		49.7532	0.169946	0.678602	1.37238	0.414372	2.05558	pseudobulk	DESeq2	LRT	glmGamPoi	scranSumFactors
Prickle2	23dpi	NonN_7	NonN	7	0.651894		32.8488	0.170121	0.678602	1.37181	0.414372	2.0538	pseudobulk	DESeq2	LRT	glmGamPoi	scranSumFactors
Npas3	23dpi	NonN_7	NonN	7	0.572334		203.341	0.170222	0.678602	1.37149	0.414372	2.05278	pseudobulk	DESeq2	LRT	glmGamPoi	scranSumFactors
Arglu1	23dpi	NonN_7	NonN	7	0.426078		55.133	0.170891	0.678991	1.36935	0.41384	2.04599	pseudobulk	DESeq2	LRT	glmGamPoi	scranSumFactors
Nkain4	23dpi	NonN_7	NonN	7	-0.76333		9.68189	0.171625	0.67943	-1.367	-0.413241	2.03858	pseudobulk	DESeq2	LRT	glmGamPoi	scranSumFactors
Jazf1	23dpi	NonN_7	NonN	7	-0.672471		17.7457	0.172253	0.67943	-1.365	-0.413241	2.03228	pseudobulk	DESeq2	LRT	glmGamPoi	scranSumFactors
Ptprt	23dpi	NonN_7	NonN	7	0.583795		93.3933	0.172728	0.67943	1.36349	0.413241	2.02753	pseudobulk	DESeq2	LRT	glmGamPoi	scranSumFactors
Cdr1os	23dpi	NonN_7	NonN	7	0.610594		21.2661	0.173733	0.67943	1.36031	0.413241	2.01752	pseudobulk	DESeq2	LRT	glmGamPoi	scranSumFactors
Ptma	23dpi	NonN_7	NonN	7	-0.693639		31.4559	0.174515	0.67943	-1.35784	-0.413241	2.00979	pseudobulk	DESeq2	LRT	glmGamPoi	scranSumFactors
L3mbtl3	23dpi	NonN_7	NonN	7	0.546389		23.1279	0.174689	0.67943	1.35729	0.413241	2.00808	pseudobulk	DESeq2	LRT	glmGamPoi	scranSumFactors
Nktr	23dpi	NonN_7	NonN	7	0.521863		25.5253	0.175005	0.67943	1.3563	0.413241	2.00497	pseudobulk	DESeq2	LRT	glmGamPoi	scranSumFactors
Sltm	23dpi	NonN_7	NonN	7	0.597559		18.7686	0.17601	0.680345	1.35314	0.411992	1.99513	pseudobulk	DESeq2	LRT	glmGamPoi	scranSumFactors
Gclm	23dpi	NonN_7	NonN	7	-0.597946		12.3664	0.176429	0.680345	-1.35183	-0.411992	1.99104	pseudobulk	DESeq2	LRT	glmGamPoi	scranSumFactors
Tnik	23dpi	NonN_7	NonN	7	0.615566		32.6769	0.177007	0.680345	1.35003	0.411992	1.98543	pseudobulk	DESeq2	LRT	glmGamPoi	scranSumFactors
Rpl27	23dpi	NonN_7	NonN	7	-0.851396		5.54441	0.177531	0.680345	-1.3484	-0.411992	1.98037	pseudobulk	DESeq2	LRT	glmGamPoi	scranSumFactors
Rorb	23dpi	NonN_7	NonN	7	0.76143		51.6006	0.180247	0.688532	1.33999	0.400848	1.9544	pseudobulk	DESeq2	LRT	glmGamPoi	scranSumFactors
Tacc1	23dpi	NonN_7	NonN	7	-0.557131		16.1517	0.182151	0.693574	-1.33416	-0.39401	1.93649	pseudobulk	DESeq2	LRT	glmGamPoi	scranSumFactors
Nedd4l	23dpi	NonN_7	NonN	7	0.530431		24.4383	0.182992	0.694552	1.3316	0.392686	1.92865	pseudobulk	DESeq2	LRT	glmGamPoi	scranSumFactors
Tuba1b	23dpi	NonN_7	NonN	7	-0.685984		9.88813	0.186765	0.706614	-1.32021	-0.376407	1.89402	pseudobulk	DESeq2	LRT	glmGamPoi	scranSumFactors
Rpl27a	23dpi	NonN_7	NonN	7	-0.602826		16.6855	0.188851	0.711652	-1.31399	-0.369638	1.87526	pseudobulk	DESeq2	LRT	glmGamPoi	scranSumFactors
Rps26	23dpi	NonN_7	NonN	7	-0.647403		13.6989	0.190398	0.711652	-1.3094	-0.369638	1.86151	pseudobulk	DESeq2	LRT	glmGamPoi	scranSumFactors
Arhgef12	23dpi	NonN_7	NonN	7	0.511654		34.885	0.190674	0.711652	1.30859	0.369638	1.85907	pseudobulk	DESeq2	LRT	glmGamPoi	scranSumFactors
Igf1r	23dpi	NonN_7	NonN	7	0.47626		20.9394	0.190705	0.711652	1.3085	0.369638	1.85879	pseudobulk	DESeq2	LRT	glmGamPoi	scranSumFactors
Sfta3-ps	23dpi	NonN_7	NonN	7	0.497615		47.6349	0.191092	0.711652	1.30736	0.369638	1.85538	pseudobulk	DESeq2	LRT	glmGamPoi	scranSumFactors
Pbx1	23dpi	NonN_7	NonN	7	0.415654		133.088	0.192463	0.712376	1.30333	0.368667	1.84337	pseudobulk	DESeq2	LRT	glmGamPoi	scranSumFactors
Rps23	23dpi	NonN_7	NonN	7	-0.917022		9.54783	0.192485	0.712376	-1.30326	-0.368667	1.84317	pseudobulk	DESeq2	LRT	glmGamPoi	scranSumFactors
Atxn1	23dpi	NonN_7	NonN	7	0.50977		65.156	0.194208	0.713847	1.29823	0.366695	1.82823	pseudobulk	DESeq2	LRT	glmGamPoi	scranSumFactors
Ncoa1	23dpi	NonN_7	NonN	7	0.551609		28.5201	0.194617	0.713847	1.29704	0.366695	1.82471	pseudobulk	DESeq2	LRT	glmGamPoi	scranSumFactors
Caly	23dpi	NonN_7	NonN	7	-0.723513		12.3453	0.194891	0.713847	-1.29625	-0.366695	1.82235	pseudobulk	DESeq2	LRT	glmGamPoi	scranSumFactors
Atp5l	23dpi	NonN_7	NonN	7	-0.823849		14.475	0.195661	0.713847	-1.29401	-0.366695	1.81576	pseudobulk	DESeq2	LRT	glmGamPoi	scranSumFactors
Ephb1	23dpi	NonN_7	NonN	7	0.848558		29.2601	0.196317	0.713847	1.29212	0.366695	1.81016	pseudobulk	DESeq2	LRT	glmGamPoi	scranSumFactors
Zeb2	23dpi	NonN_7	NonN	7	0.493606		32.4153	0.196488	0.713847	1.29162	0.366695	1.8087	pseudobulk	DESeq2	LRT	glmGamPoi	scranSumFactors
Ecpas	23dpi	NonN_7	NonN	7	0.518582		26.8398	0.198782	0.71661	1.28503	0.362993	1.78935	pseudobulk	DESeq2	LRT	glmGamPoi	scranSumFactors
Tasor	23dpi	NonN_7	NonN	7	0.584113		20.69	0.198925	0.71661	1.28462	0.362993	1.78815	pseudobulk	DESeq2	LRT	glmGamPoi	scranSumFactors
Araf	23dpi	NonN_7	NonN	7	0.590324		17.394	0.199058	0.71661	1.28424	0.362993	1.78704	pseudobulk	DESeq2	LRT	glmGamPoi	scranSumFactors
ENSMUSG00000117569	23dpi	NonN_7	NonN	7	0.581666		15.9751	0.202355	0.723198	1.27487	0.354188	1.75975	pseudobulk	DESeq2	LRT	glmGamPoi	scranSumFactors
Ddx24	23dpi	NonN_7	NonN	7	-0.658673		15.9126	0.202535	0.723198	-1.27436	-0.354188	1.75828	pseudobulk	DESeq2	LRT	glmGamPoi	scranSumFactors
Rab10	23dpi	NonN_7	NonN	7	0.610205		14.1196	0.202714	0.723198	1.27386	0.354188	1.75681	pseudobulk	DESeq2	LRT	glmGamPoi	scranSumFactors
Asap1	23dpi	NonN_7	NonN	7	0.461288		60.727	0.203427	0.723568	1.27185	0.353695	1.751	pseudobulk	DESeq2	LRT	glmGamPoi	scranSumFactors
Dnah11	23dpi	NonN_7	NonN	7	0.567993		28.9314	0.204809	0.724477	1.26797	0.352482	1.73981	pseudobulk	DESeq2	LRT	glmGamPoi	scranSumFactors
Rbm5	23dpi	NonN_7	NonN	7	0.563935		19.4567	0.204903	0.724477	1.26771	0.352482	1.73905	pseudobulk	DESeq2	LRT	glmGamPoi	scranSumFactors
Rpl37	23dpi	NonN_7	NonN	7	-0.572161		15.9451	0.205967	0.72494	-1.26473	-0.351865	1.7305	pseudobulk	DESeq2	LRT	glmGamPoi	scranSumFactors
Palld	23dpi	NonN_7	NonN	7	0.653324		41.6946	0.207191	0.72494	1.26133	0.351865	1.72074	pseudobulk	DESeq2	LRT	glmGamPoi	scranSumFactors
ENSMUSG00000116933	23dpi	NonN_7	NonN	7	0.56803		17.3614	0.2073	0.72494	1.26102	0.351865	1.71987	pseudobulk	DESeq2	LRT	glmGamPoi	scranSumFactors
Ube2k	23dpi	NonN_7	NonN	7	0.505088		17.1147	0.207474	0.72494	1.26054	0.351865	1.71849	pseudobulk	DESeq2	LRT	glmGamPoi	scranSumFactors
Snhg11	23dpi	NonN_7	NonN	7	-0.756248		24.5296	0.20915	0.728653	-1.2559	-0.346917	1.70525	pseudobulk	DESeq2	LRT	glmGamPoi	scranSumFactors
Id4	23dpi	NonN_7	NonN	7	-0.606043		13.8563	0.210379	0.73079	-1.25252	-0.344074	1.69564	pseudobulk	DESeq2	LRT	glmGamPoi	scranSumFactors
Upp2	23dpi	NonN_7	NonN	7	0.641182		23.7102	0.21332	0.731515	1.24449	0.343112	1.67292	pseudobulk	DESeq2	LRT	glmGamPoi	scranSumFactors
Pde7b	23dpi	NonN_7	NonN	7	-0.745932		29.2517	0.21335	0.731515	-1.24441	-0.343112	1.67269	pseudobulk	DESeq2	LRT	glmGamPoi	scranSumFactors
Tsix	23dpi	NonN_7	NonN	7	0.507873		27.678	0.213487	0.731515	1.24403	0.343112	1.67164	pseudobulk	DESeq2	LRT	glmGamPoi	scranSumFactors
Gm4876	23dpi	NonN_7	NonN	7	0.436257		30.3028	0.213948	0.731515	1.24278	0.343112	1.66811	pseudobulk	DESeq2	LRT	glmGamPoi	scranSumFactors
Ston2	23dpi	NonN_7	NonN	7	0.533359		20.421	0.214075	0.731515	1.24244	0.343112	1.66714	pseudobulk	DESeq2	LRT	glmGamPoi	scranSumFactors
Astn1	23dpi	NonN_7	NonN	7	0.597051		33.1242	0.214598	0.731515	1.24102	0.343112	1.66317	pseudobulk	DESeq2	LRT	glmGamPoi	scranSumFactors
ENSMUSG00000098078	23dpi	NonN_7	NonN	7	0.501781		20.689	0.214898	0.731515	1.24021	0.343112	1.66089	pseudobulk	DESeq2	LRT	glmGamPoi	scranSumFactors
Gnas	23dpi	NonN_7	NonN	7	-0.431631		46.9262	0.216105	0.733521	-1.23695	-0.340445	1.65176	pseudobulk	DESeq2	LRT	glmGamPoi	scranSumFactors
Plekha5	23dpi	NonN_7	NonN	7	0.457322		19.885	0.216941	0.734261	1.2347	0.339463	1.64548	pseudobulk	DESeq2	LRT	glmGamPoi	scranSumFactors
Calm1	23dpi	NonN_7	NonN	7	-0.482527		34.1837	0.21762	0.734468	-1.23288	-0.339188	1.6404	pseudobulk	DESeq2	LRT	glmGamPoi	scranSumFactors
Rnf13	23dpi	NonN_7	NonN	7	-0.548789		11.9127	0.221774	0.741123	-1.22182	-0.330366	1.60976	pseudobulk	DESeq2	LRT	glmGamPoi	scranSumFactors
Eml6	23dpi	NonN_7	NonN	7	0.5139		22.4004	0.222018	0.741123	1.22118	0.330366	1.60799	pseudobulk	DESeq2	LRT	glmGamPoi	scranSumFactors
Ptn	23dpi	NonN_7	NonN	7	-0.510393		118.081	0.222164	0.741123	-1.22079	-0.330366	1.60692	pseudobulk	DESeq2	LRT	glmGamPoi	scranSumFactors
Resp18	23dpi	NonN_7	NonN	7	-0.744301		15.0555	0.222514	0.741123	-1.21987	-0.330366	1.60438	pseudobulk	DESeq2	LRT	glmGamPoi	scranSumFactors
Cog5	23dpi	NonN_7	NonN	7	0.56342		13.6227	0.222711	0.741123	1.21935	0.330366	1.60295	pseudobulk	DESeq2	LRT	glmGamPoi	scranSumFactors
Kdm5c	23dpi	NonN_7	NonN	7	0.532745		15.7598	0.223623	0.742078	1.21695	0.329102	1.59636	pseudobulk	DESeq2	LRT	glmGamPoi	scranSumFactors
Tcf7l2	23dpi	NonN_7	NonN	7	0.436155		46.7119	0.227017	0.751243	1.20808	0.317001	1.57212	pseudobulk	DESeq2	LRT	glmGamPoi	scranSumFactors
Rpl8	23dpi	NonN_7	NonN	7	-0.508281		19.0463	0.228662	0.752645	-1.20381	-0.315153	1.56054	pseudobulk	DESeq2	LRT	glmGamPoi	scranSumFactors
Cdk17	23dpi	NonN_7	NonN	7	-0.493035		23.6836	0.228708	0.752645	-1.20369	-0.315153	1.56022	pseudobulk	DESeq2	LRT	glmGamPoi	scranSumFactors
Golgb1	23dpi	NonN_7	NonN	7	0.516027		15.0026	0.230294	0.754878	1.1996	0.312214	1.54916	pseudobulk	DESeq2	LRT	glmGamPoi	scranSumFactors
Ddrgk1	23dpi	NonN_7	NonN	7	-0.556629		11.2961	0.230657	0.754878	-1.19867	-0.312214	1.54664	pseudobulk	DESeq2	LRT	glmGamPoi	scranSumFactors
Crtc3	23dpi	NonN_7	NonN	7	-0.55264		30.7363	0.233506	0.756014	-1.19138	-0.310719	1.52706	pseudobulk	DESeq2	LRT	glmGamPoi	scranSumFactors
Slc15a2	23dpi	NonN_7	NonN	7	-0.744576		7.75634	0.233533	0.756014	-1.19131	-0.310719	1.52688	pseudobulk	DESeq2	LRT	glmGamPoi	scranSumFactors
Kansl1	23dpi	NonN_7	NonN	7	0.446635		43.7284	0.233568	0.756014	1.19122	0.310719	1.52664	pseudobulk	DESeq2	LRT	glmGamPoi	scranSumFactors
Bbs9	23dpi	NonN_7	NonN	7	0.62526		25.3621	0.233652	0.756014	1.191	0.310719	1.52607	pseudobulk	DESeq2	LRT	glmGamPoi	scranSumFactors
2210408I21Rik	23dpi	NonN_7	NonN	7	0.502557		62.4853	0.234186	0.756014	1.18964	0.310719	1.52243	pseudobulk	DESeq2	LRT	glmGamPoi	scranSumFactors
ENSMUSG00000093752	23dpi	NonN_7	NonN	7	0.762159		18.3374	0.235385	0.756547	1.1866	0.310018	1.51432	pseudobulk	DESeq2	LRT	glmGamPoi	scranSumFactors
Zc3h12b	23dpi	NonN_7	NonN	7	0.542065		16.5433	0.236095	0.756547	1.1848	0.310018	1.50953	pseudobulk	DESeq2	LRT	glmGamPoi	scranSumFactors
Pms2.1	23dpi	NonN_7	NonN	7	0.689558		19.1493	0.236342	0.756547	1.18418	0.310018	1.50787	pseudobulk	DESeq2	LRT	glmGamPoi	scranSumFactors
Pard3	23dpi	NonN_7	NonN	7	0.487729		32.6348	0.236899	0.756547	1.18277	0.310018	1.50414	pseudobulk	DESeq2	LRT	glmGamPoi	scranSumFactors
Tsc22d3	23dpi	NonN_7	NonN	7	-0.583128		16.6301	0.240041	0.761976	-1.17489	-0.302887	1.4833	pseudobulk	DESeq2	LRT	glmGamPoi	scranSumFactors
Dnah7b	23dpi	NonN_7	NonN	7	0.434994		24.6444	0.240147	0.761976	1.17462	0.302887	1.4826	pseudobulk	DESeq2	LRT	glmGamPoi	scranSumFactors
Pitpnc1	23dpi	NonN_7	NonN	7	0.384583		171.982	0.241388	0.761976	1.17153	0.302887	1.47446	pseudobulk	DESeq2	LRT	glmGamPoi	scranSumFactors
Tia1	23dpi	NonN_7	NonN	7	0.412822		22.8402	0.242067	0.761976	1.16984	0.302887	1.47004	pseudobulk	DESeq2	LRT	glmGamPoi	scranSumFactors
Myl6	23dpi	NonN_7	NonN	7	-0.542094		13.9419	0.242856	0.761976	-1.16788	-0.302887	1.46491	pseudobulk	DESeq2	LRT	glmGamPoi	scranSumFactors
Hnrnpr	23dpi	NonN_7	NonN	7	0.52893		19.7906	0.243128	0.761976	1.1672	0.302887	1.46315	pseudobulk	DESeq2	LRT	glmGamPoi	scranSumFactors
Ttll5	23dpi	NonN_7	NonN	7	0.437738		23.3901	0.243313	0.761976	1.16675	0.302887	1.46196	pseudobulk	DESeq2	LRT	glmGamPoi	scranSumFactors
Dst	23dpi	NonN_7	NonN	7	0.367293		57.1739	0.244605	0.761976	1.16355	0.302887	1.45363	pseudobulk	DESeq2	LRT	glmGamPoi	scranSumFactors
Aak1	23dpi	NonN_7	NonN	7	0.498332		18.1448	0.245589	0.761976	1.16113	0.302887	1.44733	pseudobulk	DESeq2	LRT	glmGamPoi	scranSumFactors
Rgs20	23dpi	NonN_7	NonN	7	0.44877		70.2214	0.246457	0.761976	1.159	0.302887	1.4418	pseudobulk	DESeq2	LRT	glmGamPoi	scranSumFactors
Wdfy3	23dpi	NonN_7	NonN	7	0.509499		20.5518	0.246747	0.761976	1.15829	0.302887	1.43996	pseudobulk	DESeq2	LRT	glmGamPoi	scranSumFactors
Btbd7	23dpi	NonN_7	NonN	7	0.423315		19.0528	0.248559	0.761976	1.15386	0.302887	1.42852	pseudobulk	DESeq2	LRT	glmGamPoi	scranSumFactors
Marchf6	23dpi	NonN_7	NonN	7	-0.479861		20.4244	0.248585	0.761976	-1.15379	-0.302887	1.42835	pseudobulk	DESeq2	LRT	glmGamPoi	scranSumFactors
Ppp1r9a	23dpi	NonN_7	NonN	7	0.468878		36.6594	0.249474	0.761976	1.15163	0.302887	1.42278	pseudobulk	DESeq2	LRT	glmGamPoi	scranSumFactors
Cul1	23dpi	NonN_7	NonN	7	-0.419739		19.628	0.24985	0.761976	-1.15071	-0.302887	1.42043	pseudobulk	DESeq2	LRT	glmGamPoi	scranSumFactors
Cdk19	23dpi	NonN_7	NonN	7	0.534526		19.628	0.250214	0.761976	1.14983	0.302887	1.41816	pseudobulk	DESeq2	LRT	glmGamPoi	scranSumFactors
Rpl35a	23dpi	NonN_7	NonN	7	-0.577458		13.2404	0.250245	0.761976	-1.14976	-0.302887	1.41796	pseudobulk	DESeq2	LRT	glmGamPoi	scranSumFactors
Hmg20a	23dpi	NonN_7	NonN	7	-0.594644		13.3936	0.250604	0.761976	-1.14888	-0.302887	1.41573	pseudobulk	DESeq2	LRT	glmGamPoi	scranSumFactors
Glis3	23dpi	NonN_7	NonN	7	0.414593		56.3643	0.251241	0.761976	1.14734	0.302887	1.41177	pseudobulk	DESeq2	LRT	glmGamPoi	scranSumFactors
Gm973	23dpi	NonN_7	NonN	7	0.414698		22.0427	0.251426	0.761976	1.14689	0.302887	1.41062	pseudobulk	DESeq2	LRT	glmGamPoi	scranSumFactors
ENSMUSG00000111462	23dpi	NonN_7	NonN	7	0.549273		17.3479	0.253071	0.762804	1.14292	0.301801	1.40048	pseudobulk	DESeq2	LRT	glmGamPoi	scranSumFactors
Mir99ahg	23dpi	NonN_7	NonN	7	0.488231		291.412	0.253453	0.762804	1.142	0.301801	1.39814	pseudobulk	DESeq2	LRT	glmGamPoi	scranSumFactors
Ambra1	23dpi	NonN_7	NonN	7	0.537029		28.596	0.253914	0.762804	1.14089	0.301801	1.39532	pseudobulk	DESeq2	LRT	glmGamPoi	scranSumFactors
Ap1s2	23dpi	NonN_7	NonN	7	0.449636		22.481	0.254633	0.762804	1.13917	0.301801	1.39093	pseudobulk	DESeq2	LRT	glmGamPoi	scranSumFactors
Prkd1	23dpi	NonN_7	NonN	7	0.491431		18.7452	0.25491	0.762804	1.1385	0.301801	1.38925	pseudobulk	DESeq2	LRT	glmGamPoi	scranSumFactors
Ash1l	23dpi	NonN_7	NonN	7	0.408827		24.8826	0.256254	0.763448	1.13529	0.300956	1.3811	pseudobulk	DESeq2	LRT	glmGamPoi	scranSumFactors
Sdccag8	23dpi	NonN_7	NonN	7	0.502134		18.2462	0.256913	0.763448	1.13372	0.300956	1.37713	pseudobulk	DESeq2	LRT	glmGamPoi	scranSumFactors
Astn2	23dpi	NonN_7	NonN	7	0.449679		44.5731	0.25799	0.763448	1.13115	0.300956	1.37066	pseudobulk	DESeq2	LRT	glmGamPoi	scranSumFactors
Dtna	23dpi	NonN_7	NonN	7	0.564164		101.008	0.258363	0.763448	1.13027	0.300956	1.36844	pseudobulk	DESeq2	LRT	glmGamPoi	scranSumFactors
Foxp1	23dpi	NonN_7	NonN	7	0.498388		26.4194	0.259917	0.763448	1.12659	0.300956	1.35919	pseudobulk	DESeq2	LRT	glmGamPoi	scranSumFactors
Gas5	23dpi	NonN_7	NonN	7	-0.588218		10.6887	0.260183	0.763448	-1.12596	-0.300956	1.35761	pseudobulk	DESeq2	LRT	glmGamPoi	scranSumFactors
Abat	23dpi	NonN_7	NonN	7	0.462235		22.6289	0.261385	0.763448	1.12312	0.300956	1.35051	pseudobulk	DESeq2	LRT	glmGamPoi	scranSumFactors
Rbm26	23dpi	NonN_7	NonN	7	0.45568		26.0804	0.262374	0.763448	1.1208	0.300956	1.34471	pseudobulk	DESeq2	LRT	glmGamPoi	scranSumFactors
Strn3	23dpi	NonN_7	NonN	7	0.431274		42.5444	0.263164	0.763448	1.11894	0.300956	1.3401	pseudobulk	DESeq2	LRT	glmGamPoi	scranSumFactors
Hsp90aa1	23dpi	NonN_7	NonN	7	-0.449373		26.8619	0.263561	0.763448	-1.11801	-0.300956	1.33779	pseudobulk	DESeq2	LRT	glmGamPoi	scranSumFactors
Hnrnph1	23dpi	NonN_7	NonN	7	0.564952		18.9022	0.263667	0.763448	1.11776	0.300956	1.33717	pseudobulk	DESeq2	LRT	glmGamPoi	scranSumFactors
Map2	23dpi	NonN_7	NonN	7	0.387889		92.1781	0.264356	0.763448	1.11615	0.300956	1.33317	pseudobulk	DESeq2	LRT	glmGamPoi	scranSumFactors
Phlpp1	23dpi	NonN_7	NonN	7	0.41035		58.7969	0.264474	0.763448	1.11588	0.300956	1.33248	pseudobulk	DESeq2	LRT	glmGamPoi	scranSumFactors
Kcnma1	23dpi	NonN_7	NonN	7	0.744876		37.8014	0.264481	0.763448	1.11586	0.300956	1.33244	pseudobulk	DESeq2	LRT	glmGamPoi	scranSumFactors
Sorcs3	23dpi	NonN_7	NonN	7	0.510684		36.097	0.264765	0.763448	1.1152	0.300956	1.3308	pseudobulk	DESeq2	LRT	glmGamPoi	scranSumFactors
Zcchc18	23dpi	NonN_7	NonN	7	-0.504818		21.7606	0.266377	0.766238	-1.11144	-0.297299	1.32151	pseudobulk	DESeq2	LRT	glmGamPoi	scranSumFactors
Ddx17	23dpi	NonN_7	NonN	7	0.428151		26.8674	0.268554	0.770633	1.1064	0.291547	1.30909	pseudobulk	DESeq2	LRT	glmGamPoi	scranSumFactors
2210416O15Rik	23dpi	NonN_7	NonN	7	0.502527		20.193	0.26998	0.772554	1.10311	0.289036	1.30102	pseudobulk	DESeq2	LRT	glmGamPoi	scranSumFactors
Lhfp	23dpi	NonN_7	NonN	7	-0.57788		27.1833	0.270524	0.772554	-1.10186	-0.289036	1.29796	pseudobulk	DESeq2	LRT	glmGamPoi	scranSumFactors
Fgf12	23dpi	NonN_7	NonN	7	0.664024		66.312	0.271814	0.773639	1.09889	0.287618	1.29073	pseudobulk	DESeq2	LRT	glmGamPoi	scranSumFactors
Efna5	23dpi	NonN_7	NonN	7	0.601532		154.88	0.272809	0.773639	1.09662	0.287618	1.28519	pseudobulk	DESeq2	LRT	glmGamPoi	scranSumFactors
Zfr	23dpi	NonN_7	NonN	7	0.418265		33.1849	0.273225	0.773639	1.09567	0.287618	1.28288	pseudobulk	DESeq2	LRT	glmGamPoi	scranSumFactors
Atxn2	23dpi	NonN_7	NonN	7	0.424813		20.0533	0.273509	0.773639	1.09502	0.287618	1.28131	pseudobulk	DESeq2	LRT	glmGamPoi	scranSumFactors
Plekhg1	23dpi	NonN_7	NonN	7	-0.518453		16.9294	0.274829	0.773662	-1.09201	-0.287588	1.27402	pseudobulk	DESeq2	LRT	glmGamPoi	scranSumFactors
Nrcam	23dpi	NonN_7	NonN	7	0.399985		73.4576	0.275462	0.773662	1.09057	0.287588	1.27054	pseudobulk	DESeq2	LRT	glmGamPoi	scranSumFactors
COX1	23dpi	NonN_7	NonN	7	-0.682192		14.2439	0.275471	0.773662	-1.09055	-0.287588	1.27049	pseudobulk	DESeq2	LRT	glmGamPoi	scranSumFactors
Eps15	23dpi	NonN_7	NonN	7	0.459272		34.5666	0.276278	0.774101	1.08872	0.287015	1.26607	pseudobulk	DESeq2	LRT	glmGamPoi	scranSumFactors
Ndfip1	23dpi	NonN_7	NonN	7	-0.458938		42.5183	0.277239	0.774353	-1.08654	-0.286685	1.26083	pseudobulk	DESeq2	LRT	glmGamPoi	scranSumFactors
Nbeal1	23dpi	NonN_7	NonN	7	0.458934		22.7375	0.277672	0.774353	1.08556	0.286685	1.25848	pseudobulk	DESeq2	LRT	glmGamPoi	scranSumFactors
ENSMUSG00000107478	23dpi	NonN_7	NonN	7	-0.561272		6.44007	0.279844	0.778583	-1.08067	-0.281166	1.24675	pseudobulk	DESeq2	LRT	glmGamPoi	scranSumFactors
Cox7a2	23dpi	NonN_7	NonN	7	-0.53568		17.4185	0.280592	0.77884	-1.07899	-0.280831	1.24274	pseudobulk	DESeq2	LRT	glmGamPoi	scranSumFactors
Nfia	23dpi	NonN_7	NonN	7	0.313795		126.517	0.282413	0.779682	1.07492	0.279734	1.23304	pseudobulk	DESeq2	LRT	glmGamPoi	scranSumFactors
Sox2ot	23dpi	NonN_7	NonN	7	-0.503287		26.7489	0.282831	0.779682	-1.07398	-0.279734	1.23082	pseudobulk	DESeq2	LRT	glmGamPoi	scranSumFactors
Cox7c	23dpi	NonN_7	NonN	7	-0.448752		22.2449	0.28338	0.779682	-1.07276	-0.279734	1.22792	pseudobulk	DESeq2	LRT	glmGamPoi	scranSumFactors
Fhit	23dpi	NonN_7	NonN	7	0.390762		39.8518	0.284388	0.779682	1.07051	0.279734	1.22261	pseudobulk	DESeq2	LRT	glmGamPoi	scranSumFactors
Mprip	23dpi	NonN_7	NonN	7	0.469347		14.9	0.284925	0.779682	1.06932	0.279734	1.21979	pseudobulk	DESeq2	LRT	glmGamPoi	scranSumFactors
Exoc6b	23dpi	NonN_7	NonN	7	0.437508		28.3666	0.285989	0.779682	1.06696	0.279734	1.21422	pseudobulk	DESeq2	LRT	glmGamPoi	scranSumFactors
Ptk2	23dpi	NonN_7	NonN	7	0.506042		33.9213	0.286399	0.779682	1.06605	0.279734	1.21209	pseudobulk	DESeq2	LRT	glmGamPoi	scranSumFactors
Cfap69	23dpi	NonN_7	NonN	7	0.367273		30.8006	0.286766	0.779682	1.06524	0.279734	1.21018	pseudobulk	DESeq2	LRT	glmGamPoi	scranSumFactors
Ttc8	23dpi	NonN_7	NonN	7	0.362033		23.4808	0.287399	0.779682	1.06385	0.279734	1.20689	pseudobulk	DESeq2	LRT	glmGamPoi	scranSumFactors
Rsrc1	23dpi	NonN_7	NonN	7	-0.549844		21.5353	0.287458	0.779682	-1.06371	-0.279734	1.20659	pseudobulk	DESeq2	LRT	glmGamPoi	scranSumFactors
Lrmda	23dpi	NonN_7	NonN	7	0.406873		32.0141	0.288531	0.780809	1.06135	0.278264	1.20104	pseudobulk	DESeq2	LRT	glmGamPoi	scranSumFactors
Btbd9	23dpi	NonN_7	NonN	7	0.438367		18.5613	0.290501	0.782761	1.05702	0.275723	1.19093	pseudobulk	DESeq2	LRT	glmGamPoi	scranSumFactors
Smg6	23dpi	NonN_7	NonN	7	0.530107		35.2699	0.29057	0.782761	1.05687	0.275723	1.19058	pseudobulk	DESeq2	LRT	glmGamPoi	scranSumFactors
Chd7	23dpi	NonN_7	NonN	7	0.450363		15.9121	0.291339	0.783056	1.05519	0.275338	1.18666	pseudobulk	DESeq2	LRT	glmGamPoi	scranSumFactors
Dmxl1	23dpi	NonN_7	NonN	7	0.391649		20.4559	0.293009	0.785768	1.05154	0.27181	1.1782	pseudobulk	DESeq2	LRT	glmGamPoi	scranSumFactors
Umad1	23dpi	NonN_7	NonN	7	0.576629		28.5557	0.293716	0.785888	1.05	0.271655	1.17464	pseudobulk	DESeq2	LRT	glmGamPoi	scranSumFactors
Cfap46	23dpi	NonN_7	NonN	7	0.458621		18.9552	0.294377	0.785888	1.04857	0.271655	1.17132	pseudobulk	DESeq2	LRT	glmGamPoi	scranSumFactors
Thrb	23dpi	NonN_7	NonN	7	0.498082		27.0991	0.295862	0.788082	1.04535	0.268802	1.16389	pseudobulk	DESeq2	LRT	glmGamPoi	scranSumFactors
Basp1	23dpi	NonN_7	NonN	7	-0.462375		29.4852	0.298242	0.788218	-1.04021	-0.268625	1.1521	pseudobulk	DESeq2	LRT	glmGamPoi	scranSumFactors
Nr3c2	23dpi	NonN_7	NonN	7	-0.482425		67.4567	0.299261	0.788218	-1.03802	-0.268625	1.14709	pseudobulk	DESeq2	LRT	glmGamPoi	scranSumFactors
Ak9	23dpi	NonN_7	NonN	7	0.386845		19.222	0.299581	0.788218	1.03733	0.268625	1.14552	pseudobulk	DESeq2	LRT	glmGamPoi	scranSumFactors
R3hdm2	23dpi	NonN_7	NonN	7	0.44123		17.5938	0.300614	0.788218	1.03512	0.268625	1.14048	pseudobulk	DESeq2	LRT	glmGamPoi	scranSumFactors
Dync2h1	23dpi	NonN_7	NonN	7	0.3873		23.0291	0.300756	0.788218	1.03481	0.268625	1.13978	pseudobulk	DESeq2	LRT	glmGamPoi	scranSumFactors
Meg3	23dpi	NonN_7	NonN	7	-0.491577		152.417	0.301266	0.788218	-1.03372	-0.268625	1.1373	pseudobulk	DESeq2	LRT	glmGamPoi	scranSumFactors
Arl6ip1	23dpi	NonN_7	NonN	7	-0.485743		31.8668	0.301408	0.788218	-1.03342	-0.268625	1.13661	pseudobulk	DESeq2	LRT	glmGamPoi	scranSumFactors
Fchsd2	23dpi	NonN_7	NonN	7	0.385602		20.6525	0.302116	0.788218	1.03191	0.268625	1.13318	pseudobulk	DESeq2	LRT	glmGamPoi	scranSumFactors
Dip2b	23dpi	NonN_7	NonN	7	0.493689		21.4905	0.302336	0.788218	1.03144	0.268625	1.13212	pseudobulk	DESeq2	LRT	glmGamPoi	scranSumFactors
Trip12	23dpi	NonN_7	NonN	7	0.381325		19.7403	0.302802	0.788218	1.03044	0.268625	1.12987	pseudobulk	DESeq2	LRT	glmGamPoi	scranSumFactors
Atp9b	23dpi	NonN_7	NonN	7	0.390366		20.5132	0.303654	0.788218	1.02863	0.268625	1.12576	pseudobulk	DESeq2	LRT	glmGamPoi	scranSumFactors
Prpf4b	23dpi	NonN_7	NonN	7	0.3629		23.9251	0.303875	0.788218	1.02816	0.268625	1.1247	pseudobulk	DESeq2	LRT	glmGamPoi	scranSumFactors
Wnk1	23dpi	NonN_7	NonN	7	0.383424		27.3624	0.304684	0.788593	1.02644	0.268138	1.12082	pseudobulk	DESeq2	LRT	glmGamPoi	scranSumFactors
Dlgap1	23dpi	NonN_7	NonN	7	0.512995		29.8063	0.305938	0.789659	1.02378	0.266754	1.11483	pseudobulk	DESeq2	LRT	glmGamPoi	scranSumFactors
Tra2a	23dpi	NonN_7	NonN	7	0.403799		34.8878	0.307049	0.789659	1.02143	0.266754	1.10956	pseudobulk	DESeq2	LRT	glmGamPoi	scranSumFactors
Ddo	23dpi	NonN_7	NonN	7	0.421121		24.2524	0.30709	0.789659	1.02135	0.266754	1.10937	pseudobulk	DESeq2	LRT	glmGamPoi	scranSumFactors
Foxn3	23dpi	NonN_7	NonN	7	-0.6272		33.7908	0.309475	0.792378	-1.01632	-0.263223	1.09814	pseudobulk	DESeq2	LRT	glmGamPoi	scranSumFactors
Dnajc1	23dpi	NonN_7	NonN	7	0.404611		28.6226	0.309481	0.792378	1.01631	0.263223	1.09811	pseudobulk	DESeq2	LRT	glmGamPoi	scranSumFactors
Fam168a	23dpi	NonN_7	NonN	7	0.4312		16.8154	0.311119	0.79486	1.01288	0.260005	1.09047	pseudobulk	DESeq2	LRT	glmGamPoi	scranSumFactors
Pum1	23dpi	NonN_7	NonN	7	0.34535		22.8795	0.312665	0.795791	1.00965	0.258798	1.0833	pseudobulk	DESeq2	LRT	glmGamPoi	scranSumFactors
Atxn10	23dpi	NonN_7	NonN	7	-0.491049		14.1428	0.312824	0.795791	-1.00931	-0.258798	1.08257	pseudobulk	DESeq2	LRT	glmGamPoi	scranSumFactors
Ttc3	23dpi	NonN_7	NonN	7	0.332901		52.4689	0.315524	0.79766	1.0037	0.256377	1.07018	pseudobulk	DESeq2	LRT	glmGamPoi	scranSumFactors
Trak1	23dpi	NonN_7	NonN	7	0.394114		17.3077	0.315775	0.79766	1.00318	0.256377	1.06904	pseudobulk	DESeq2	LRT	glmGamPoi	scranSumFactors
Zhx2	23dpi	NonN_7	NonN	7	0.421564		17.8315	0.316555	0.79766	1.00156	0.256377	1.0655	pseudobulk	DESeq2	LRT	glmGamPoi	scranSumFactors
Tmcc3	23dpi	NonN_7	NonN	7	0.368522		40.9704	0.316799	0.79766	1.00106	0.256377	1.06439	pseudobulk	DESeq2	LRT	glmGamPoi	scranSumFactors
Lrch3	23dpi	NonN_7	NonN	7	0.330024		25.3171	0.316915	0.79766	1.00082	0.256377	1.06386	pseudobulk	DESeq2	LRT	glmGamPoi	scranSumFactors
ENSMUSG00000106892	23dpi	NonN_7	NonN	7	0.479406		11.426	0.318794	0.800691	0.99694	0.252453	1.05538	pseudobulk	DESeq2	LRT	glmGamPoi	scranSumFactors
Zbtb20	23dpi	NonN_7	NonN	7	0.276003		376.065	0.319601	0.801025	0.995279	0.252021	1.05176	pseudobulk	DESeq2	LRT	glmGamPoi	scranSumFactors
Tm9sf3	23dpi	NonN_7	NonN	7	-0.445959		12.5279	0.320424	0.801398	-0.993587	-0.251539	1.04808	pseudobulk	DESeq2	LRT	glmGamPoi	scranSumFactors
Rsbn1l	23dpi	NonN_7	NonN	7	0.399878		18.5558	0.321904	0.802793	0.990554	0.249734	1.0415	pseudobulk	DESeq2	LRT	glmGamPoi	scranSumFactors
Ogt	23dpi	NonN_7	NonN	7	0.417242		38.2679	0.322733	0.802793	0.988857	0.249734	1.03783	pseudobulk	DESeq2	LRT	glmGamPoi	scranSumFactors
Tnrc18	23dpi	NonN_7	NonN	7	0.40604		15.6007	0.323808	0.802793	0.986662	0.249734	1.03309	pseudobulk	DESeq2	LRT	glmGamPoi	scranSumFactors
Pdgfc	23dpi	NonN_7	NonN	7	0.460008		28.0025	0.324016	0.802793	0.986239	0.249734	1.03218	pseudobulk	DESeq2	LRT	glmGamPoi	scranSumFactors
Itsn2	23dpi	NonN_7	NonN	7	0.487995		13.6762	0.324361	0.802793	0.985536	0.249734	1.03066	pseudobulk	DESeq2	LRT	glmGamPoi	scranSumFactors
Rps9	23dpi	NonN_7	NonN	7	-0.442097		18.9295	0.327048	0.807761	-0.980078	-0.243316	1.01894	pseudobulk	DESeq2	LRT	glmGamPoi	scranSumFactors
Celf1	23dpi	NonN_7	NonN	7	0.430776		28.5764	0.330158	0.811319	0.973795	0.238725	1.00554	pseudobulk	DESeq2	LRT	glmGamPoi	scranSumFactors
Strbp	23dpi	NonN_7	NonN	7	0.32623		62.6734	0.330583	0.811319	0.97294	0.238725	1.00372	pseudobulk	DESeq2	LRT	glmGamPoi	scranSumFactors
Drap1	23dpi	NonN_7	NonN	7	-0.563709		8.42745	0.33135	0.811319	-0.971399	-0.238725	1.00045	pseudobulk	DESeq2	LRT	glmGamPoi	scranSumFactors
Gphn	23dpi	NonN_7	NonN	7	0.318951		63.6355	0.331971	0.811319	0.970152	0.238725	0.997813	pseudobulk	DESeq2	LRT	glmGamPoi	scranSumFactors
Mtch1	23dpi	NonN_7	NonN	7	-0.455616		9.80909	0.332187	0.811319	-0.969719	-0.238725	0.996895	pseudobulk	DESeq2	LRT	glmGamPoi	scranSumFactors
Plp1	23dpi	NonN_7	NonN	7	0.582909		43.6696	0.333317	0.811319	0.967455	0.238725	0.992113	pseudobulk	DESeq2	LRT	glmGamPoi	scranSumFactors
Rbm25	23dpi	NonN_7	NonN	7	0.378165		34.1258	0.333888	0.811319	0.966313	0.238725	0.989704	pseudobulk	DESeq2	LRT	glmGamPoi	scranSumFactors
Ccdc148	23dpi	NonN_7	NonN	7	0.371715		22.708	0.33431	0.811319	0.965469	0.238725	0.987928	pseudobulk	DESeq2	LRT	glmGamPoi	scranSumFactors
Kat6b	23dpi	NonN_7	NonN	7	0.414132		19.1396	0.334635	0.811319	0.96482	0.238725	0.986562	pseudobulk	DESeq2	LRT	glmGamPoi	scranSumFactors
Ndufa4	23dpi	NonN_7	NonN	7	-0.437288		23.1631	0.335793	0.812469	-0.962511	-0.237242	0.98171	pseudobulk	DESeq2	LRT	glmGamPoi	scranSumFactors
Pkm	23dpi	NonN_7	NonN	7	-0.422019		12.5393	0.336651	0.812797	-0.960803	-0.236819	0.978131	pseudobulk	DESeq2	LRT	glmGamPoi	scranSumFactors
Golm2	23dpi	NonN_7	NonN	7	-0.411602		12.777	0.337297	0.812797	-0.95952	-0.236819	0.975446	pseudobulk	DESeq2	LRT	glmGamPoi	scranSumFactors
Arfip1.1	23dpi	NonN_7	NonN	7	-0.443372		22.3084	0.338276	0.812805	-0.957577	-0.236809	0.97139	pseudobulk	DESeq2	LRT	glmGamPoi	scranSumFactors
Trpm7	23dpi	NonN_7	NonN	7	0.369879		24.2455	0.339569	0.812805	0.955017	0.236809	0.966057	pseudobulk	DESeq2	LRT	glmGamPoi	scranSumFactors
Gabrb1	23dpi	NonN_7	NonN	7	0.452153		28.3691	0.341732	0.812805	0.950749	0.236809	0.957203	pseudobulk	DESeq2	LRT	glmGamPoi	scranSumFactors
Macf1	23dpi	NonN_7	NonN	7	0.297348		127.978	0.343389	0.812805	0.947491	0.236809	0.950473	pseudobulk	DESeq2	LRT	glmGamPoi	scranSumFactors
Cux1	23dpi	NonN_7	NonN	7	0.364254		17.5367	0.343724	0.812805	0.946832	0.236809	0.949116	pseudobulk	DESeq2	LRT	glmGamPoi	scranSumFactors
Magi2	23dpi	NonN_7	NonN	7	0.274653		249.437	0.344792	0.812805	0.944739	0.236809	0.94481	pseudobulk	DESeq2	LRT	glmGamPoi	scranSumFactors
Tmtc2	23dpi	NonN_7	NonN	7	0.507697		50.8219	0.345739	0.812805	0.942886	0.236809	0.941007	pseudobulk	DESeq2	LRT	glmGamPoi	scranSumFactors
Bptf	23dpi	NonN_7	NonN	7	0.433087		14.5368	0.346724	0.812805	0.940962	0.236809	0.937066	pseudobulk	DESeq2	LRT	glmGamPoi	scranSumFactors
Fbxl7	23dpi	NonN_7	NonN	7	0.307709		53.2095	0.347333	0.812805	0.939776	0.236809	0.93464	pseudobulk	DESeq2	LRT	glmGamPoi	scranSumFactors
Dnah9	23dpi	NonN_7	NonN	7	0.382029		30.592	0.347388	0.812805	0.939668	0.236809	0.934421	pseudobulk	DESeq2	LRT	glmGamPoi	scranSumFactors
Nol4	23dpi	NonN_7	NonN	7	0.550004		42.4358	0.348046	0.812805	0.938386	0.236809	0.931802	pseudobulk	DESeq2	LRT	glmGamPoi	scranSumFactors
Wac	23dpi	NonN_7	NonN	7	-0.381769		22.1435	0.348483	0.812805	-0.937536	-0.236809	0.93007	pseudobulk	DESeq2	LRT	glmGamPoi	scranSumFactors
Picalm	23dpi	NonN_7	NonN	7	-0.471885		13.2686	0.349547	0.812805	-0.935469	-0.236809	0.925864	pseudobulk	DESeq2	LRT	glmGamPoi	scranSumFactors
Ythdc1	23dpi	NonN_7	NonN	7	-0.506187		14.5442	0.349774	0.812805	-0.935028	-0.236809	0.924967	pseudobulk	DESeq2	LRT	glmGamPoi	scranSumFactors
Ophn1	23dpi	NonN_7	NonN	7	0.421244		15.5809	0.350175	0.812805	0.934249	0.236809	0.923386	pseudobulk	DESeq2	LRT	glmGamPoi	scranSumFactors
Fam189a2	23dpi	NonN_7	NonN	7	0.423573		19.3177	0.350409	0.812805	0.933796	0.236809	0.922468	pseudobulk	DESeq2	LRT	glmGamPoi	scranSumFactors
Nlgn1	23dpi	NonN_7	NonN	7	0.307379		154.827	0.351813	0.812805	0.931078	0.236809	0.916961	pseudobulk	DESeq2	LRT	glmGamPoi	scranSumFactors
Pura	23dpi	NonN_7	NonN	7	-0.406365		18.2084	0.351864	0.812805	-0.930981	-0.236809	0.916765	pseudobulk	DESeq2	LRT	glmGamPoi	scranSumFactors
Cbx5	23dpi	NonN_7	NonN	7	0.395318		17.3827	0.352294	0.812805	0.93015	0.236809	0.915086	pseudobulk	DESeq2	LRT	glmGamPoi	scranSumFactors
Usp47	23dpi	NonN_7	NonN	7	0.395153		18.2647	0.352465	0.812805	0.929819	0.236809	0.914418	pseudobulk	DESeq2	LRT	glmGamPoi	scranSumFactors
Fto	23dpi	NonN_7	NonN	7	0.357206		23.4037	0.352649	0.812805	0.929464	0.236809	0.913702	pseudobulk	DESeq2	LRT	glmGamPoi	scranSumFactors
Zfp608	23dpi	NonN_7	NonN	7	0.300032		58.7385	0.353334	0.812805	0.928141	0.236809	0.911034	pseudobulk	DESeq2	LRT	glmGamPoi	scranSumFactors
Dcaf8	23dpi	NonN_7	NonN	7	0.415474		22.9298	0.354089	0.812805	0.926687	0.236809	0.908105	pseudobulk	DESeq2	LRT	glmGamPoi	scranSumFactors
Utrn	23dpi	NonN_7	NonN	7	0.354778		41.3604	0.354185	0.812805	0.926503	0.236809	0.907737	pseudobulk	DESeq2	LRT	glmGamPoi	scranSumFactors
Tmem178b	23dpi	NonN_7	NonN	7	0.477246		33.5635	0.355445	0.812805	0.924079	0.236809	0.902868	pseudobulk	DESeq2	LRT	glmGamPoi	scranSumFactors
Ubr3	23dpi	NonN_7	NonN	7	0.361226		18.5045	0.355695	0.812805	0.923599	0.236809	0.901907	pseudobulk	DESeq2	LRT	glmGamPoi	scranSumFactors
Canx	23dpi	NonN_7	NonN	7	-0.339197		18.9516	0.356089	0.812805	-0.922844	-0.236809	0.900393	pseudobulk	DESeq2	LRT	glmGamPoi	scranSumFactors
Nkain2	23dpi	NonN_7	NonN	7	0.60478		69.7706	0.356578	0.812805	0.921905	0.236809	0.898515	pseudobulk	DESeq2	LRT	glmGamPoi	scranSumFactors
Ube2d3	23dpi	NonN_7	NonN	7	-0.4065		12.0864	0.357673	0.812805	-0.919808	-0.236809	0.894326	pseudobulk	DESeq2	LRT	glmGamPoi	scranSumFactors
Ano6	23dpi	NonN_7	NonN	7	-0.601767		15.5207	0.357966	0.812805	-0.919247	-0.236809	0.893207	pseudobulk	DESeq2	LRT	glmGamPoi	scranSumFactors
Nf1	23dpi	NonN_7	NonN	7	-0.373242		30.2255	0.358978	0.812805	-0.917315	-0.236809	0.88936	pseudobulk	DESeq2	LRT	glmGamPoi	scranSumFactors
Uqcrq	23dpi	NonN_7	NonN	7	-0.444742		13.0179	0.35949	0.812805	-0.916337	-0.236809	0.887416	pseudobulk	DESeq2	LRT	glmGamPoi	scranSumFactors
Prkacb	23dpi	NonN_7	NonN	7	-0.418591		11.3131	0.359878	0.812805	-0.915597	-0.236809	0.885945	pseudobulk	DESeq2	LRT	glmGamPoi	scranSumFactors
Pcbp2	23dpi	NonN_7	NonN	7	-0.392943		11.8619	0.362055	0.81573	-0.911457	-0.23304	0.877748	pseudobulk	DESeq2	LRT	glmGamPoi	scranSumFactors
Wwtr1	23dpi	NonN_7	NonN	7	0.44541		14.4577	0.362987	0.81573	0.909689	0.23304	0.87426	pseudobulk	DESeq2	LRT	glmGamPoi	scranSumFactors
Ube3c	23dpi	NonN_7	NonN	7	0.391745		17.9127	0.363888	0.81573	0.907981	0.23304	0.870897	pseudobulk	DESeq2	LRT	glmGamPoi	scranSumFactors
Fgfr2	23dpi	NonN_7	NonN	7	0.273733		146.251	0.36392	0.81573	0.907921	0.23304	0.870779	pseudobulk	DESeq2	LRT	glmGamPoi	scranSumFactors
Htt	23dpi	NonN_7	NonN	7	-0.400295		15.4452	0.366611	0.819278	-0.90284	-0.228474	0.860817	pseudobulk	DESeq2	LRT	glmGamPoi	scranSumFactors
Mdh1	23dpi	NonN_7	NonN	7	-0.469294		21.7563	0.366882	0.819278	-0.902329	-0.228474	0.859819	pseudobulk	DESeq2	LRT	glmGamPoi	scranSumFactors
Snhg20	23dpi	NonN_7	NonN	7	-0.32962		22.1352	0.368153	0.820575	-0.899938	-0.226806	0.855155	pseudobulk	DESeq2	LRT	glmGamPoi	scranSumFactors
Cox4i1	23dpi	NonN_7	NonN	7	-0.375613		23.2247	0.370762	0.824623	-0.895047	-0.221603	0.845658	pseudobulk	DESeq2	LRT	glmGamPoi	scranSumFactors
Wapl	23dpi	NonN_7	NonN	7	0.39731		15.1691	0.371714	0.824623	0.893267	0.221603	0.842216	pseudobulk	DESeq2	LRT	glmGamPoi	scranSumFactors
Srsf1	23dpi	NonN_7	NonN	7	-0.375568		19.1615	0.372052	0.824623	-0.892636	-0.221603	0.840997	pseudobulk	DESeq2	LRT	glmGamPoi	scranSumFactors
Slc25a4	23dpi	NonN_7	NonN	7	-0.331691		21.3509	0.37279	0.824719	-0.89126	-0.221479	0.838343	pseudobulk	DESeq2	LRT	glmGamPoi	scranSumFactors
Ncor1	23dpi	NonN_7	NonN	7	0.358517		32.9167	0.375185	0.826231	0.886803	0.219538	0.829777	pseudobulk	DESeq2	LRT	glmGamPoi	scranSumFactors
Zfp207	23dpi	NonN_7	NonN	7	0.369633		13.1012	0.378057	0.826231	0.881482	0.219538	0.819613	pseudobulk	DESeq2	LRT	glmGamPoi	scranSumFactors
Lgr4	23dpi	NonN_7	NonN	7	-0.424944		14.0974	0.378178	0.826231	-0.881258	-0.219538	0.819186	pseudobulk	DESeq2	LRT	glmGamPoi	scranSumFactors
Zfpm2	23dpi	NonN_7	NonN	7	0.282624		58.3145	0.379232	0.826231	0.879311	0.219538	0.815487	pseudobulk	DESeq2	LRT	glmGamPoi	scranSumFactors
Kidins220	23dpi	NonN_7	NonN	7	0.442952		18.6781	0.37938	0.826231	0.879039	0.219538	0.81497	pseudobulk	DESeq2	LRT	glmGamPoi	scranSumFactors
Zfp329	23dpi	NonN_7	NonN	7	-0.46842		9.87879	0.379584	0.826231	-0.878663	-0.219538	0.814256	pseudobulk	DESeq2	LRT	glmGamPoi	scranSumFactors
Wdr26	23dpi	NonN_7	NonN	7	0.435577		17.5218	0.380451	0.826231	0.877066	0.219538	0.811229	pseudobulk	DESeq2	LRT	glmGamPoi	scranSumFactors
Plcl1	23dpi	NonN_7	NonN	7	0.41619		40.5979	0.380709	0.826231	0.876591	0.219538	0.81033	pseudobulk	DESeq2	LRT	glmGamPoi	scranSumFactors
Gpc6	23dpi	NonN_7	NonN	7	0.368319		89.9049	0.380948	0.826231	0.876152	0.219538	0.809498	pseudobulk	DESeq2	LRT	glmGamPoi	scranSumFactors
Ptprk	23dpi	NonN_7	NonN	7	-0.527366		37.1007	0.380965	0.826231	-0.876119	-0.219538	0.809436	pseudobulk	DESeq2	LRT	glmGamPoi	scranSumFactors
Pacrg	23dpi	NonN_7	NonN	7	0.318102		59.0731	0.381123	0.826231	0.875828	0.219538	0.808887	pseudobulk	DESeq2	LRT	glmGamPoi	scranSumFactors
Atp6v0b	23dpi	NonN_7	NonN	7	0.401317		28.7191	0.382829	0.828417	0.872695	0.216732	0.802976	pseudobulk	DESeq2	LRT	glmGamPoi	scranSumFactors
Selenom	23dpi	NonN_7	NonN	7	-0.389654		11.8765	0.384108	0.829342	-0.870352	-0.215546	0.798569	pseudobulk	DESeq2	LRT	glmGamPoi	scranSumFactors
Nfib	23dpi	NonN_7	NonN	7	0.279997		102.91	0.385158	0.829342	0.868432	0.215546	0.794968	pseudobulk	DESeq2	LRT	glmGamPoi	scranSumFactors
Cdc73	23dpi	NonN_7	NonN	7	-0.431093		11.8731	0.385351	0.829342	-0.86808	-0.215546	0.794309	pseudobulk	DESeq2	LRT	glmGamPoi	scranSumFactors
Ehbp1	23dpi	NonN_7	NonN	7	0.348842		33.5475	0.388081	0.830148	0.863104	0.214512	0.785021	pseudobulk	DESeq2	LRT	glmGamPoi	scranSumFactors
Map4k4	23dpi	NonN_7	NonN	7	-0.35263		22.3169	0.388271	0.830148	-0.862757	-0.214512	0.784377	pseudobulk	DESeq2	LRT	glmGamPoi	scranSumFactors
Pcdh9	23dpi	NonN_7	NonN	7	0.544668		288.509	0.389636	0.830148	0.860278	0.214512	0.779774	pseudobulk	DESeq2	LRT	glmGamPoi	scranSumFactors
Hsp90ab1	23dpi	NonN_7	NonN	7	-0.444958		39.0749	0.390907	0.830148	-0.857974	-0.214512	0.775507	pseudobulk	DESeq2	LRT	glmGamPoi	scranSumFactors
Ptbp2	23dpi	NonN_7	NonN	7	-0.392925		13.4836	0.391376	0.830148	-0.857124	-0.214512	0.773937	pseudobulk	DESeq2	LRT	glmGamPoi	scranSumFactors
Malat1	23dpi	NonN_7	NonN	7	-0.24233		4983.39	0.392495	0.830148	-0.855102	-0.214512	0.770208	pseudobulk	DESeq2	LRT	glmGamPoi	scranSumFactors
Lrba	23dpi	NonN_7	NonN	7	0.419983		29.3828	0.393079	0.830148	0.854048	0.214512	0.768268	pseudobulk	DESeq2	LRT	glmGamPoi	scranSumFactors
Osbpl9	23dpi	NonN_7	NonN	7	-0.288227		31.4771	0.394055	0.830148	-0.852286	-0.214512	0.765032	pseudobulk	DESeq2	LRT	glmGamPoi	scranSumFactors
Ywhaq	23dpi	NonN_7	NonN	7	-0.467809		18.65	0.394411	0.830148	-0.851646	-0.214512	0.763857	pseudobulk	DESeq2	LRT	glmGamPoi	scranSumFactors
Sparcl1	23dpi	NonN_7	NonN	7	0.379674		28.9714	0.394422	0.830148	0.851625	0.214512	0.763819	pseudobulk	DESeq2	LRT	glmGamPoi	scranSumFactors
Sgcd	23dpi	NonN_7	NonN	7	0.339444		39.9894	0.395243	0.830148	0.850148	0.214512	0.761113	pseudobulk	DESeq2	LRT	glmGamPoi	scranSumFactors
Trim37	23dpi	NonN_7	NonN	7	0.382916		20.9385	0.395888	0.830148	0.848987	0.214512	0.75899	pseudobulk	DESeq2	LRT	glmGamPoi	scranSumFactors
Cdc14a	23dpi	NonN_7	NonN	7	0.433406		46.1608	0.397077	0.830148	0.846853	0.214512	0.755095	pseudobulk	DESeq2	LRT	glmGamPoi	scranSumFactors
Cdk8	23dpi	NonN_7	NonN	7	-0.442414		11.7593	0.398745	0.830148	-0.843864	-0.214512	0.749659	pseudobulk	DESeq2	LRT	glmGamPoi	scranSumFactors
Mkln1	23dpi	NonN_7	NonN	7	-0.291081		22.7897	0.39892	0.830148	-0.843552	-0.214512	0.749092	pseudobulk	DESeq2	LRT	glmGamPoi	scranSumFactors
Srrm1	23dpi	NonN_7	NonN	7	-0.382111		16.8792	0.399955	0.830148	-0.841701	-0.214512	0.745737	pseudobulk	DESeq2	LRT	glmGamPoi	scranSumFactors
Fbxo11	23dpi	NonN_7	NonN	7	0.345843		18.4055	0.401138	0.830148	0.83959	0.214512	0.741921	pseudobulk	DESeq2	LRT	glmGamPoi	scranSumFactors
Rere	23dpi	NonN_7	NonN	7	0.277638		49.6202	0.401329	0.830148	0.839249	0.214512	0.741306	pseudobulk	DESeq2	LRT	glmGamPoi	scranSumFactors
Gabrg3	23dpi	NonN_7	NonN	7	-0.431076		20.9918	0.402074	0.830148	-0.837923	-0.214512	0.738914	pseudobulk	DESeq2	LRT	glmGamPoi	scranSumFactors
Mdga2	23dpi	NonN_7	NonN	7	0.371759		72.8489	0.402612	0.830148	0.836966	0.214512	0.737191	pseudobulk	DESeq2	LRT	glmGamPoi	scranSumFactors
Pnn	23dpi	NonN_7	NonN	7	0.334726		15.9613	0.404689	0.830148	0.833277	0.214512	0.730569	pseudobulk	DESeq2	LRT	glmGamPoi	scranSumFactors
Rpl13a	23dpi	NonN_7	NonN	7	-0.448144		7.71691	0.404689	0.830148	-0.833276	-0.214512	0.730567	pseudobulk	DESeq2	LRT	glmGamPoi	scranSumFactors
Sorbs2os	23dpi	NonN_7	NonN	7	0.4152		21.0261	0.405247	0.830148	0.832287	0.214512	0.728798	pseudobulk	DESeq2	LRT	glmGamPoi	scranSumFactors
Adam22	23dpi	NonN_7	NonN	7	-0.324842		23.9341	0.406249	0.830148	-0.830512	-0.214512	0.725626	pseudobulk	DESeq2	LRT	glmGamPoi	scranSumFactors
Kdm6a	23dpi	NonN_7	NonN	7	0.343035		21.3876	0.406529	0.830148	0.830017	0.214512	0.724744	pseudobulk	DESeq2	LRT	glmGamPoi	scranSumFactors
Immp2l	23dpi	NonN_7	NonN	7	0.362576		35.5297	0.407291	0.830148	0.82867	0.214512	0.722344	pseudobulk	DESeq2	LRT	glmGamPoi	scranSumFactors
ENSMUSG00000052414	23dpi	NonN_7	NonN	7	0.417315		12.0878	0.408107	0.830148	0.827229	0.214512	0.71978	pseudobulk	DESeq2	LRT	glmGamPoi	scranSumFactors
Thra	23dpi	NonN_7	NonN	7	-0.314399		20.1184	0.408754	0.830148	-0.826088	-0.214512	0.717755	pseudobulk	DESeq2	LRT	glmGamPoi	scranSumFactors
Spag9	23dpi	NonN_7	NonN	7	0.270634		31.0927	0.408829	0.830148	0.825957	0.214512	0.717523	pseudobulk	DESeq2	LRT	glmGamPoi	scranSumFactors
Npepps	23dpi	NonN_7	NonN	7	-0.392892		12.5402	0.410338	0.830148	-0.823299	-0.214512	0.712817	pseudobulk	DESeq2	LRT	glmGamPoi	scranSumFactors
Slc35f1	23dpi	NonN_7	NonN	7	0.50259		26.5442	0.410731	0.830148	0.822609	0.214512	0.711597	pseudobulk	DESeq2	LRT	glmGamPoi	scranSumFactors
Fubp1	23dpi	NonN_7	NonN	7	0.445451		24.0948	0.411092	0.830148	0.821974	0.214512	0.710476	pseudobulk	DESeq2	LRT	glmGamPoi	scranSumFactors
Ccser1	23dpi	NonN_7	NonN	7	0.33305		41.8159	0.412024	0.830148	0.820336	0.214512	0.70759	pseudobulk	DESeq2	LRT	glmGamPoi	scranSumFactors
Pcca	23dpi	NonN_7	NonN	7	-0.440362		23.3453	0.412281	0.830148	-0.819885	-0.214512	0.706797	pseudobulk	DESeq2	LRT	glmGamPoi	scranSumFactors
Hint1	23dpi	NonN_7	NonN	7	-0.363755		17.2369	0.413394	0.830148	-0.817936	-0.214512	0.703371	pseudobulk	DESeq2	LRT	glmGamPoi	scranSumFactors
Nrf1	23dpi	NonN_7	NonN	7	0.341606		17.7623	0.41393	0.830148	0.816997	0.214512	0.701725	pseudobulk	DESeq2	LRT	glmGamPoi	scranSumFactors
Itfg1	23dpi	NonN_7	NonN	7	-0.340507		13.1941	0.414836	0.830148	-0.815412	-0.214512	0.698948	pseudobulk	DESeq2	LRT	glmGamPoi	scranSumFactors
Ttyh1	23dpi	NonN_7	NonN	7	-0.289769		31.895	0.414912	0.830148	-0.815279	-0.214512	0.698716	pseudobulk	DESeq2	LRT	glmGamPoi	scranSumFactors
Zfp609	23dpi	NonN_7	NonN	7	-0.307641		18.9375	0.41522	0.830148	-0.814742	-0.214512	0.697777	pseudobulk	DESeq2	LRT	glmGamPoi	scranSumFactors
Rps20	23dpi	NonN_7	NonN	7	-0.384877		9.85101	0.417356	0.830148	-0.811017	-0.214512	0.691283	pseudobulk	DESeq2	LRT	glmGamPoi	scranSumFactors
Fndc3b	23dpi	NonN_7	NonN	7	0.328192		28.8431	0.417511	0.830148	0.810748	0.214512	0.690814	pseudobulk	DESeq2	LRT	glmGamPoi	scranSumFactors
Stim1	23dpi	NonN_7	NonN	7	0.411532		17.9007	0.417919	0.830148	0.810037	0.214512	0.68958	pseudobulk	DESeq2	LRT	glmGamPoi	scranSumFactors
Selenow	23dpi	NonN_7	NonN	7	-0.356294		12.7029	0.418134	0.830148	-0.809662	-0.214512	0.688929	pseudobulk	DESeq2	LRT	glmGamPoi	scranSumFactors
Tut4	23dpi	NonN_7	NonN	7	0.347892		34.4987	0.418742	0.830148	0.808606	0.214512	0.687097	pseudobulk	DESeq2	LRT	glmGamPoi	scranSumFactors
Kif1b	23dpi	NonN_7	NonN	7	0.262635		55.4141	0.418931	0.830148	0.808277	0.214512	0.686526	pseudobulk	DESeq2	LRT	glmGamPoi	scranSumFactors
Phip	23dpi	NonN_7	NonN	7	-0.314892		25.689	0.41923	0.830148	-0.807757	-0.214512	0.685626	pseudobulk	DESeq2	LRT	glmGamPoi	scranSumFactors
Fnbp1	23dpi	NonN_7	NonN	7	0.301326		31.8785	0.41937	0.830148	0.807515	0.214512	0.685207	pseudobulk	DESeq2	LRT	glmGamPoi	scranSumFactors
Ubxn4	23dpi	NonN_7	NonN	7	-0.325707		15.702	0.420224	0.830148	-0.806032	-0.214512	0.682642	pseudobulk	DESeq2	LRT	glmGamPoi	scranSumFactors
Raf1	23dpi	NonN_7	NonN	7	-0.386652		22.6848	0.420305	0.830148	-0.805893	-0.214512	0.682401	pseudobulk	DESeq2	LRT	glmGamPoi	scranSumFactors
ENSMUSG00000092368	23dpi	NonN_7	NonN	7	-0.373514		13.2321	0.420664	0.830148	-0.80527	-0.214512	0.681326	pseudobulk	DESeq2	LRT	glmGamPoi	scranSumFactors
Ift74	23dpi	NonN_7	NonN	7	0.362844		13.6974	0.421863	0.831133	0.803193	0.213248	0.677747	pseudobulk	DESeq2	LRT	glmGamPoi	scranSumFactors
Birc6	23dpi	NonN_7	NonN	7	0.278533		22.6076	0.424837	0.835606	0.798058	0.207517	0.668941	pseudobulk	DESeq2	LRT	glmGamPoi	scranSumFactors
Sorbs1	23dpi	NonN_7	NonN	7	0.290623		45.9364	0.426829	0.837182	0.794629	0.205499	0.663094	pseudobulk	DESeq2	LRT	glmGamPoi	scranSumFactors
Kdm2a	23dpi	NonN_7	NonN	7	0.305827		15.8034	0.427725	0.837182	0.793091	0.205499	0.66048	pseudobulk	DESeq2	LRT	glmGamPoi	scranSumFactors
Tmbim6	23dpi	NonN_7	NonN	7	-0.310068		18.287	0.428076	0.837182	-0.792489	-0.205499	0.659458	pseudobulk	DESeq2	LRT	glmGamPoi	scranSumFactors
Pcdh7	23dpi	NonN_7	NonN	7	-0.332092		33.2587	0.429869	0.837182	-0.789416	-0.205499	0.654257	pseudobulk	DESeq2	LRT	glmGamPoi	scranSumFactors
Zbtb7c	23dpi	NonN_7	NonN	7	0.335569		20.0869	0.429936	0.837182	0.789301	0.205499	0.654062	pseudobulk	DESeq2	LRT	glmGamPoi	scranSumFactors
Stag1	23dpi	NonN_7	NonN	7	0.317254		40.4409	0.430219	0.837182	0.788817	0.205499	0.653245	pseudobulk	DESeq2	LRT	glmGamPoi	scranSumFactors
Jmjd1c	23dpi	NonN_7	NonN	7	0.429641		32.4428	0.430986	0.837182	0.787506	0.205499	0.651034	pseudobulk	DESeq2	LRT	glmGamPoi	scranSumFactors
Celf2	23dpi	NonN_7	NonN	7	0.283725		100.303	0.431276	0.837182	0.787011	0.205499	0.6502	pseudobulk	DESeq2	LRT	glmGamPoi	scranSumFactors
Kcnq1ot1	23dpi	NonN_7	NonN	7	0.333644		36.8984	0.434604	0.837378	0.781337	0.205249	0.640685	pseudobulk	DESeq2	LRT	glmGamPoi	scranSumFactors
Nckap1	23dpi	NonN_7	NonN	7	0.274033		29.7099	0.434665	0.837378	0.781234	0.205249	0.640513	pseudobulk	DESeq2	LRT	glmGamPoi	scranSumFactors
ENSMUSG00000106093	23dpi	NonN_7	NonN	7	0.343638		27.3119	0.435066	0.837378	0.780552	0.205249	0.639374	pseudobulk	DESeq2	LRT	glmGamPoi	scranSumFactors
Wdr78	23dpi	NonN_7	NonN	7	0.302367		28.6932	0.435797	0.837378	0.77931	0.205249	0.637303	pseudobulk	DESeq2	LRT	glmGamPoi	scranSumFactors
Dyrk1a	23dpi	NonN_7	NonN	7	0.321273		18.6091	0.436397	0.837378	0.778291	0.205249	0.635607	pseudobulk	DESeq2	LRT	glmGamPoi	scranSumFactors
Ddx5	23dpi	NonN_7	NonN	7	0.271445		61.4212	0.43645	0.837378	0.778202	0.205249	0.635459	pseudobulk	DESeq2	LRT	glmGamPoi	scranSumFactors
ENSMUSG00000085237	23dpi	NonN_7	NonN	7	0.372418		9.50433	0.436936	0.837378	0.777378	0.205249	0.63409	pseudobulk	DESeq2	LRT	glmGamPoi	scranSumFactors
Ankhd1	23dpi	NonN_7	NonN	7	0.265284		24.9282	0.437015	0.837378	0.777243	0.205249	0.633865	pseudobulk	DESeq2	LRT	glmGamPoi	scranSumFactors
Mxi1	23dpi	NonN_7	NonN	7	0.297266		23.5883	0.438287	0.838462	0.775089	0.203861	0.630292	pseudobulk	DESeq2	LRT	glmGamPoi	scranSumFactors
Kansl1l	23dpi	NonN_7	NonN	7	0.400267		13.8946	0.443168	0.843628	0.766854	0.197255	0.61673	pseudobulk	DESeq2	LRT	glmGamPoi	scranSumFactors
Brd4	23dpi	NonN_7	NonN	7	0.37346		20.5613	0.443924	0.843628	0.765583	0.197255	0.614651	pseudobulk	DESeq2	LRT	glmGamPoi	scranSumFactors
Crebbp	23dpi	NonN_7	NonN	7	0.285486		32.0543	0.444235	0.843628	0.765061	0.197255	0.613798	pseudobulk	DESeq2	LRT	glmGamPoi	scranSumFactors
Med12l	23dpi	NonN_7	NonN	7	0.344111		22.3406	0.444925	0.843628	0.763904	0.197255	0.611909	pseudobulk	DESeq2	LRT	glmGamPoi	scranSumFactors
Dclk1	23dpi	NonN_7	NonN	7	0.363298		29.8424	0.444985	0.843628	0.763802	0.197255	0.611743	pseudobulk	DESeq2	LRT	glmGamPoi	scranSumFactors
Atp5g3	23dpi	NonN_7	NonN	7	-0.375922		9.92173	0.445248	0.843628	-0.763361	-0.197255	0.611025	pseudobulk	DESeq2	LRT	glmGamPoi	scranSumFactors
Phf21a	23dpi	NonN_7	NonN	7	0.266145		62.5284	0.44604	0.843782	0.762034	0.197058	0.608865	pseudobulk	DESeq2	LRT	glmGamPoi	scranSumFactors
Rbm6	23dpi	NonN_7	NonN	7	0.279815		19.9918	0.447723	0.84562	0.759217	0.19471	0.604291	pseudobulk	DESeq2	LRT	glmGamPoi	scranSumFactors
Ttc28	23dpi	NonN_7	NonN	7	0.370352		59.8555	0.450162	0.846578	0.755146	0.193487	0.597715	pseudobulk	DESeq2	LRT	glmGamPoi	scranSumFactors
Bcl2	23dpi	NonN_7	NonN	7	0.307563		48.4241	0.450792	0.846578	0.754096	0.193487	0.596026	pseudobulk	DESeq2	LRT	glmGamPoi	scranSumFactors
Scaf8	23dpi	NonN_7	NonN	7	0.331237		16.1129	0.451178	0.846578	0.753453	0.193487	0.594993	pseudobulk	DESeq2	LRT	glmGamPoi	scranSumFactors
Baz2b	23dpi	NonN_7	NonN	7	0.27562		44.8762	0.451914	0.846578	0.752227	0.193487	0.593025	pseudobulk	DESeq2	LRT	glmGamPoi	scranSumFactors
Ank2	23dpi	NonN_7	NonN	7	0.266652		336.08	0.452879	0.846578	0.750624	0.193487	0.590457	pseudobulk	DESeq2	LRT	glmGamPoi	scranSumFactors
Nxn	23dpi	NonN_7	NonN	7	-0.376735		35.1676	0.453605	0.846578	-0.749419	-0.193487	0.588529	pseudobulk	DESeq2	LRT	glmGamPoi	scranSumFactors
Ildr2	23dpi	NonN_7	NonN	7	0.267115		42.3012	0.453724	0.846578	0.749222	0.193487	0.588214	pseudobulk	DESeq2	LRT	glmGamPoi	scranSumFactors
Ptpn13	23dpi	NonN_7	NonN	7	0.257133		22.9596	0.454416	0.846578	0.748074	0.193487	0.586382	pseudobulk	DESeq2	LRT	glmGamPoi	scranSumFactors
Dgkb	23dpi	NonN_7	NonN	7	0.274694		60.8793	0.455194	0.846578	0.746785	0.193487	0.584328	pseudobulk	DESeq2	LRT	glmGamPoi	scranSumFactors
Diaph2	23dpi	NonN_7	NonN	7	0.299962		25.3349	0.455461	0.846578	0.746341	0.193487	0.583623	pseudobulk	DESeq2	LRT	glmGamPoi	scranSumFactors
Slc22a17	23dpi	NonN_7	NonN	7	-0.316548		18.8541	0.456069	0.846578	-0.745336	-0.193487	0.582024	pseudobulk	DESeq2	LRT	glmGamPoi	scranSumFactors
Zfp462	23dpi	NonN_7	NonN	7	0.373147		35.5426	0.457138	0.847239	0.743567	0.192642	0.579219	pseudobulk	DESeq2	LRT	glmGamPoi	scranSumFactors
Wwox	23dpi	NonN_7	NonN	7	0.252388		82.6857	0.458516	0.848469	0.741293	0.191072	0.575622	pseudobulk	DESeq2	LRT	glmGamPoi	scranSumFactors
Cdc42bpa	23dpi	NonN_7	NonN	7	0.316181		27.9795	0.459294	0.848479	0.74001	0.191059	0.573597	pseudobulk	DESeq2	LRT	glmGamPoi	scranSumFactors
Relch	23dpi	NonN_7	NonN	7	0.297842		15.2835	0.45995	0.848479	0.738929	0.191059	0.571896	pseudobulk	DESeq2	LRT	glmGamPoi	scranSumFactors
Chn1	23dpi	NonN_7	NonN	7	0.318893		26.9538	0.461126	0.849331	0.736993	0.189973	0.568853	pseudobulk	DESeq2	LRT	glmGamPoi	scranSumFactors
Kantr	23dpi	NonN_7	NonN	7	0.290789		16.0719	0.464258	0.853774	0.731854	0.184305	0.560818	pseudobulk	DESeq2	LRT	glmGamPoi	scranSumFactors
Vmp1	23dpi	NonN_7	NonN	7	-0.346675		16.8773	0.466755	0.857039	-0.72777	-0.180144	0.554475	pseudobulk	DESeq2	LRT	glmGamPoi	scranSumFactors
Cep112	23dpi	NonN_7	NonN	7	0.286607		19.2446	0.468869	0.859594	0.72432	0.176892	0.549147	pseudobulk	DESeq2	LRT	glmGamPoi	scranSumFactors
U2surp	23dpi	NonN_7	NonN	7	-0.317997		13.2814	0.471513	0.861413	-0.720019	-0.174576	0.542541	pseudobulk	DESeq2	LRT	glmGamPoi	scranSumFactors
Fars2	23dpi	NonN_7	NonN	7	0.304087		22.217	0.472291	0.861413	0.718757	0.174576	0.540611	pseudobulk	DESeq2	LRT	glmGamPoi	scranSumFactors
Magi3	23dpi	NonN_7	NonN	7	0.323461		22.2921	0.472537	0.861413	0.718357	0.174576	0.54	pseudobulk	DESeq2	LRT	glmGamPoi	scranSumFactors
Lman1	23dpi	NonN_7	NonN	7	-0.331267		12.9125	0.472762	0.861413	-0.717992	-0.174576	0.539443	pseudobulk	DESeq2	LRT	glmGamPoi	scranSumFactors
Gnb1	23dpi	NonN_7	NonN	7	-0.338437		12.603	0.474514	0.861968	-0.715153	-0.173869	0.535119	pseudobulk	DESeq2	LRT	glmGamPoi	scranSumFactors
Rabgap1l	23dpi	NonN_7	NonN	7	0.299198		36.9717	0.474518	0.861968	0.715147	0.173869	0.53511	pseudobulk	DESeq2	LRT	glmGamPoi	scranSumFactors
Ccdc88a	23dpi	NonN_7	NonN	7	0.271923		23.8959	0.477791	0.865409	0.709859	0.169493	0.527104	pseudobulk	DESeq2	LRT	glmGamPoi	scranSumFactors
Smim14	23dpi	NonN_7	NonN	7	0.404994		6.12351	0.479559	0.865409	0.707013	0.169493	0.522821	pseudobulk	DESeq2	LRT	glmGamPoi	scranSumFactors
Chd6	23dpi	NonN_7	NonN	7	0.301267		31.4705	0.480247	0.865409	0.705906	0.169493	0.52116	pseudobulk	DESeq2	LRT	glmGamPoi	scranSumFactors
6820431F20Rik	23dpi	NonN_7	NonN	7	0.277153		29.6773	0.48155	0.865409	0.703811	0.169493	0.518025	pseudobulk	DESeq2	LRT	glmGamPoi	scranSumFactors
Bmpr1a	23dpi	NonN_7	NonN	7	0.284452		17.7495	0.481666	0.865409	0.703625	0.169493	0.517747	pseudobulk	DESeq2	LRT	glmGamPoi	scranSumFactors
Stx16	23dpi	NonN_7	NonN	7	0.327486		12.0837	0.482164	0.865409	0.702826	0.169493	0.516554	pseudobulk	DESeq2	LRT	glmGamPoi	scranSumFactors
Aig1	23dpi	NonN_7	NonN	7	0.269748		27.584	0.482796	0.865409	0.701813	0.169493	0.515044	pseudobulk	DESeq2	LRT	glmGamPoi	scranSumFactors
Sesn1	23dpi	NonN_7	NonN	7	-0.334877		15.2629	0.482845	0.865409	-0.701735	-0.169493	0.514927	pseudobulk	DESeq2	LRT	glmGamPoi	scranSumFactors
Clk4	23dpi	NonN_7	NonN	7	-0.314515		16.1346	0.483467	0.865409	-0.700736	-0.169493	0.513441	pseudobulk	DESeq2	LRT	glmGamPoi	scranSumFactors
Gm37013	23dpi	NonN_7	NonN	7	0.230357		30.6274	0.484243	0.865409	0.699494	0.169493	0.511595	pseudobulk	DESeq2	LRT	glmGamPoi	scranSumFactors
Slc6a11	23dpi	NonN_7	NonN	7	-0.38752		18.54	0.484425	0.865409	-0.699203	-0.169493	0.511163	pseudobulk	DESeq2	LRT	glmGamPoi	scranSumFactors
Cdh2	23dpi	NonN_7	NonN	7	0.250167		54.6436	0.487468	0.866478	0.694341	0.168134	0.503975	pseudobulk	DESeq2	LRT	glmGamPoi	scranSumFactors
Fry	23dpi	NonN_7	NonN	7	0.285592		24.5157	0.488172	0.866478	0.69322	0.168134	0.502324	pseudobulk	DESeq2	LRT	glmGamPoi	scranSumFactors
ENSMUSG00000101645	23dpi	NonN_7	NonN	7	0.316902		16.7506	0.489369	0.866478	0.691313	0.168134	0.499524	pseudobulk	DESeq2	LRT	glmGamPoi	scranSumFactors
Pam	23dpi	NonN_7	NonN	7	-0.340238		26.1016	0.490023	0.866478	-0.690272	-0.168134	0.498	pseudobulk	DESeq2	LRT	glmGamPoi	scranSumFactors
Chpt1	23dpi	NonN_7	NonN	7	0.259962		21.435	0.491304	0.866478	0.688236	0.168134	0.495024	pseudobulk	DESeq2	LRT	glmGamPoi	scranSumFactors
Fam193a	23dpi	NonN_7	NonN	7	0.36742		29.6478	0.493022	0.866478	0.68551	0.168134	0.491054	pseudobulk	DESeq2	LRT	glmGamPoi	scranSumFactors
Clk1	23dpi	NonN_7	NonN	7	-0.308862		15.6304	0.493224	0.866478	-0.68519	-0.168134	0.490589	pseudobulk	DESeq2	LRT	glmGamPoi	scranSumFactors
Glt8d1	23dpi	NonN_7	NonN	7	-0.315771		15.4881	0.496557	0.866478	-0.679918	-0.168134	0.482961	pseudobulk	DESeq2	LRT	glmGamPoi	scranSumFactors
Cfap43	23dpi	NonN_7	NonN	7	0.292827		26.4866	0.49692	0.866478	0.679343	0.168134	0.482134	pseudobulk	DESeq2	LRT	glmGamPoi	scranSumFactors
Paip2	23dpi	NonN_7	NonN	7	-0.300826		18.2787	0.497203	0.866478	-0.678897	-0.168134	0.481492	pseudobulk	DESeq2	LRT	glmGamPoi	scranSumFactors
Psip1	23dpi	NonN_7	NonN	7	0.294415		24.4182	0.500033	0.866478	0.674437	0.168134	0.475099	pseudobulk	DESeq2	LRT	glmGamPoi	scranSumFactors
Bcl2l2.1	23dpi	NonN_7	NonN	7	-0.308826		19.9011	0.50036	0.866478	-0.673924	-0.168134	0.474367	pseudobulk	DESeq2	LRT	glmGamPoi	scranSumFactors
Zmynd11	23dpi	NonN_7	NonN	7	0.260464		16.5037	0.501924	0.866478	0.671466	0.168134	0.470865	pseudobulk	DESeq2	LRT	glmGamPoi	scranSumFactors
Srsf11	23dpi	NonN_7	NonN	7	-0.396888		26.5528	0.50231	0.866478	-0.670859	-0.168134	0.470002	pseudobulk	DESeq2	LRT	glmGamPoi	scranSumFactors
Il1rapl1	23dpi	NonN_7	NonN	7	0.247515		118.267	0.502361	0.866478	0.67078	0.168134	0.46989	pseudobulk	DESeq2	LRT	glmGamPoi	scranSumFactors
Hivep3	23dpi	NonN_7	NonN	7	-0.270516		19.9847	0.502436	0.866478	-0.670662	-0.168134	0.469723	pseudobulk	DESeq2	LRT	glmGamPoi	scranSumFactors
Tjp1	23dpi	NonN_7	NonN	7	-0.358319		26.9894	0.502563	0.866478	-0.670463	-0.168134	0.469439	pseudobulk	DESeq2	LRT	glmGamPoi	scranSumFactors
Atp5c1	23dpi	NonN_7	NonN	7	-0.389831		14.8334	0.502607	0.866478	-0.670394	-0.168134	0.469341	pseudobulk	DESeq2	LRT	glmGamPoi	scranSumFactors
Cdk14	23dpi	NonN_7	NonN	7	0.312497		37.2289	0.502886	0.866478	0.669955	0.168134	0.468719	pseudobulk	DESeq2	LRT	glmGamPoi	scranSumFactors
Wls	23dpi	NonN_7	NonN	7	0.315538		18.5782	0.503014	0.866478	0.669755	0.168134	0.468435	pseudobulk	DESeq2	LRT	glmGamPoi	scranSumFactors
Notch2	23dpi	NonN_7	NonN	7	-0.250207		19.4819	0.503369	0.866478	-0.669198	-0.168134	0.467647	pseudobulk	DESeq2	LRT	glmGamPoi	scranSumFactors
Rfx3	23dpi	NonN_7	NonN	7	0.221802		102.496	0.504203	0.866478	0.667892	0.168134	0.465797	pseudobulk	DESeq2	LRT	glmGamPoi	scranSumFactors
Lix1	23dpi	NonN_7	NonN	7	-0.295876		22.3703	0.504923	0.866478	-0.666763	-0.168134	0.464203	pseudobulk	DESeq2	LRT	glmGamPoi	scranSumFactors
Gtf2i	23dpi	NonN_7	NonN	7	0.229221		25.3884	0.506409	0.866478	0.664439	0.168134	0.460929	pseudobulk	DESeq2	LRT	glmGamPoi	scranSumFactors
Adgrb3	23dpi	NonN_7	NonN	7	0.256546		98.6392	0.507632	0.866478	0.66253	0.168134	0.458248	pseudobulk	DESeq2	LRT	glmGamPoi	scranSumFactors
Rpgr	23dpi	NonN_7	NonN	7	-0.341541		14.8097	0.508655	0.866478	-0.660933	-0.168134	0.456013	pseudobulk	DESeq2	LRT	glmGamPoi	scranSumFactors
Myo9a	23dpi	NonN_7	NonN	7	0.24902		18.149	0.50933	0.866478	0.659881	0.168134	0.454543	pseudobulk	DESeq2	LRT	glmGamPoi	scranSumFactors
R3hdm1	23dpi	NonN_7	NonN	7	0.247837		20.5555	0.509338	0.866478	0.659869	0.168134	0.454526	pseudobulk	DESeq2	LRT	glmGamPoi	scranSumFactors
Rtn3	23dpi	NonN_7	NonN	7	0.304345		38.2264	0.510802	0.866478	0.657589	0.168134	0.451349	pseudobulk	DESeq2	LRT	glmGamPoi	scranSumFactors
ENSMUSG00000117694	23dpi	NonN_7	NonN	7	0.281355		15.3105	0.511537	0.866478	0.656446	0.168134	0.449761	pseudobulk	DESeq2	LRT	glmGamPoi	scranSumFactors
Ankrd17	23dpi	NonN_7	NonN	7	0.259346		23.8498	0.512504	0.866478	0.654943	0.168134	0.447677	pseudobulk	DESeq2	LRT	glmGamPoi	scranSumFactors
Rpl35	23dpi	NonN_7	NonN	7	-0.311734		7.43084	0.515235	0.866478	-0.650709	-0.168134	0.441832	pseudobulk	DESeq2	LRT	glmGamPoi	scranSumFactors
Etnk1	23dpi	NonN_7	NonN	7	0.300123		15.6646	0.516006	0.866478	0.649515	0.168134	0.440192	pseudobulk	DESeq2	LRT	glmGamPoi	scranSumFactors
Dmd	23dpi	NonN_7	NonN	7	-0.302632		61.743	0.51679	0.866478	-0.648301	-0.168134	0.438527	pseudobulk	DESeq2	LRT	glmGamPoi	scranSumFactors
Ssbp2	23dpi	NonN_7	NonN	7	0.214877		47.5062	0.516875	0.866478	0.64817	0.168134	0.438347	pseudobulk	DESeq2	LRT	glmGamPoi	scranSumFactors
Cox5a	23dpi	NonN_7	NonN	7	-0.283239		11.8092	0.517458	0.866478	-0.647269	-0.168134	0.437114	pseudobulk	DESeq2	LRT	glmGamPoi	scranSumFactors
Sorbs2	23dpi	NonN_7	NonN	7	-0.218954		144.848	0.518077	0.866478	-0.646312	-0.168134	0.435806	pseudobulk	DESeq2	LRT	glmGamPoi	scranSumFactors
Plcb4	23dpi	NonN_7	NonN	7	0.238927		31.5638	0.518141	0.866478	0.646214	0.168134	0.435672	pseudobulk	DESeq2	LRT	glmGamPoi	scranSumFactors
Rplp2	23dpi	NonN_7	NonN	7	-0.300015		13.4449	0.520535	0.866478	-0.642521	-0.168134	0.430644	pseudobulk	DESeq2	LRT	glmGamPoi	scranSumFactors
Uchl1	23dpi	NonN_7	NonN	7	-0.309169		10.7122	0.520598	0.866478	-0.642424	-0.168134	0.430512	pseudobulk	DESeq2	LRT	glmGamPoi	scranSumFactors
Map1b	23dpi	NonN_7	NonN	7	-0.260083		61.2462	0.52169	0.866478	-0.640742	-0.168134	0.428233	pseudobulk	DESeq2	LRT	glmGamPoi	scranSumFactors
Ppp6r3	23dpi	NonN_7	NonN	7	-0.28574		14.4914	0.524043	0.866478	-0.637126	-0.168134	0.423353	pseudobulk	DESeq2	LRT	glmGamPoi	scranSumFactors
Cdc42	23dpi	NonN_7	NonN	7	0.253197		16.8274	0.524754	0.866478	0.636034	0.168134	0.421886	pseudobulk	DESeq2	LRT	glmGamPoi	scranSumFactors
Kif21a	23dpi	NonN_7	NonN	7	0.308292		17.0252	0.524889	0.866478	0.635827	0.168134	0.421607	pseudobulk	DESeq2	LRT	glmGamPoi	scranSumFactors
Acss3	23dpi	NonN_7	NonN	7	0.249583		24.622	0.524926	0.866478	0.635771	0.168134	0.421533	pseudobulk	DESeq2	LRT	glmGamPoi	scranSumFactors
Mapk4	23dpi	NonN_7	NonN	7	0.252049		36.7708	0.525306	0.866478	0.635188	0.168134	0.42075	pseudobulk	DESeq2	LRT	glmGamPoi	scranSumFactors
Fam120c	23dpi	NonN_7	NonN	7	0.266259		13.4556	0.526284	0.866478	0.633689	0.168134	0.418742	pseudobulk	DESeq2	LRT	glmGamPoi	scranSumFactors
Pkn2	23dpi	NonN_7	NonN	7	0.246978		16.0983	0.526699	0.866478	0.633052	0.168134	0.417891	pseudobulk	DESeq2	LRT	glmGamPoi	scranSumFactors
Anks1b	23dpi	NonN_7	NonN	7	0.267938		29.4315	0.527131	0.866478	0.632391	0.168134	0.417008	pseudobulk	DESeq2	LRT	glmGamPoi	scranSumFactors
Lrp1b	23dpi	NonN_7	NonN	7	-0.335822		67.0321	0.527556	0.866478	-0.631741	-0.168134	0.416141	pseudobulk	DESeq2	LRT	glmGamPoi	scranSumFactors
Ptges3	23dpi	NonN_7	NonN	7	-0.353086		17.1354	0.527641	0.866478	-0.631611	-0.168134	0.415966	pseudobulk	DESeq2	LRT	glmGamPoi	scranSumFactors
Gpm6b	23dpi	NonN_7	NonN	7	0.211407		71.0473	0.52847	0.866478	0.630344	0.168134	0.414279	pseudobulk	DESeq2	LRT	glmGamPoi	scranSumFactors
Tmcc1	23dpi	NonN_7	NonN	7	0.253961		35.4951	0.528823	0.866478	0.629804	0.168134	0.413561	pseudobulk	DESeq2	LRT	glmGamPoi	scranSumFactors
Hnrnpu	23dpi	NonN_7	NonN	7	0.227187		20.9256	0.52987	0.866478	0.628204	0.168134	0.411438	pseudobulk	DESeq2	LRT	glmGamPoi	scranSumFactors
Arhgap12	23dpi	NonN_7	NonN	7	0.297025		11.4859	0.530357	0.866478	0.627462	0.168134	0.410454	pseudobulk	DESeq2	LRT	glmGamPoi	scranSumFactors
Pdlim5	23dpi	NonN_7	NonN	7	-0.278348		25.8795	0.530369	0.866478	-0.627444	-0.168134	0.41043	pseudobulk	DESeq2	LRT	glmGamPoi	scranSumFactors
ENSMUSG00000052188	23dpi	NonN_7	NonN	7	0.251725		23.1888	0.530701	0.866478	0.626936	0.168134	0.409758	pseudobulk	DESeq2	LRT	glmGamPoi	scranSumFactors
9530026P05Rik	23dpi	NonN_7	NonN	7	-0.372296		51.4282	0.532617	0.866478	-0.624016	-0.168134	0.405905	pseudobulk	DESeq2	LRT	glmGamPoi	scranSumFactors
Bsg	23dpi	NonN_7	NonN	7	-0.287815		28.7111	0.534559	0.866478	-0.621061	-0.168134	0.402025	pseudobulk	DESeq2	LRT	glmGamPoi	scranSumFactors
Enah	23dpi	NonN_7	NonN	7	-0.216722		23.4479	0.534604	0.866478	-0.620994	-0.168134	0.401936	pseudobulk	DESeq2	LRT	glmGamPoi	scranSumFactors
Jarid2	23dpi	NonN_7	NonN	7	0.257533		17.7426	0.534894	0.866478	0.620553	0.168134	0.401359	pseudobulk	DESeq2	LRT	glmGamPoi	scranSumFactors
Srsf5	23dpi	NonN_7	NonN	7	0.251998		27.0191	0.537622	0.866478	0.616413	0.168134	0.39596	pseudobulk	DESeq2	LRT	glmGamPoi	scranSumFactors
Atp5j2	23dpi	NonN_7	NonN	7	-0.265648		15.278	0.539501	0.866478	-0.613568	-0.168134	0.392272	pseudobulk	DESeq2	LRT	glmGamPoi	scranSumFactors
Ankrd12	23dpi	NonN_7	NonN	7	-0.242033		25.7755	0.541266	0.866478	-0.6109	-0.168134	0.388829	pseudobulk	DESeq2	LRT	glmGamPoi	scranSumFactors
Adgb	23dpi	NonN_7	NonN	7	0.336917		27.306	0.541385	0.866478	0.61072	0.168134	0.388597	pseudobulk	DESeq2	LRT	glmGamPoi	scranSumFactors
Nebl	23dpi	NonN_7	NonN	7	0.211298		92.6086	0.541743	0.866478	0.610179	0.168134	0.387901	pseudobulk	DESeq2	LRT	glmGamPoi	scranSumFactors
Large1	23dpi	NonN_7	NonN	7	0.266882		15.934	0.541974	0.866478	0.60983	0.168134	0.387453	pseudobulk	DESeq2	LRT	glmGamPoi	scranSumFactors
Hnrnph3	23dpi	NonN_7	NonN	7	-0.284908		27.7412	0.542103	0.866478	-0.609635	-0.168134	0.387202	pseudobulk	DESeq2	LRT	glmGamPoi	scranSumFactors
Cfap44	23dpi	NonN_7	NonN	7	0.236443		32.9914	0.542108	0.866478	0.609629	0.168134	0.387194	pseudobulk	DESeq2	LRT	glmGamPoi	scranSumFactors
Faf1	23dpi	NonN_7	NonN	7	-0.244329		20.4167	0.542298	0.866478	-0.609342	-0.168134	0.386825	pseudobulk	DESeq2	LRT	glmGamPoi	scranSumFactors
Hivep2	23dpi	NonN_7	NonN	7	-0.254082		28.8513	0.542395	0.866478	-0.609195	-0.168134	0.386637	pseudobulk	DESeq2	LRT	glmGamPoi	scranSumFactors
Ubn2	23dpi	NonN_7	NonN	7	0.267091		32.027	0.542713	0.866478	0.608715	0.168134	0.386021	pseudobulk	DESeq2	LRT	glmGamPoi	scranSumFactors
Pafah1b1	23dpi	NonN_7	NonN	7	0.229143		41.0409	0.54337	0.866478	0.607725	0.168134	0.384752	pseudobulk	DESeq2	LRT	glmGamPoi	scranSumFactors
Fstl4	23dpi	NonN_7	NonN	7	0.315419		48.7045	0.545369	0.866478	0.604714	0.168134	0.380907	pseudobulk	DESeq2	LRT	glmGamPoi	scranSumFactors
Frmd4a	23dpi	NonN_7	NonN	7	0.27041		46.5411	0.546056	0.866478	0.603681	0.168134	0.379592	pseudobulk	DESeq2	LRT	glmGamPoi	scranSumFactors
Cacna1a	23dpi	NonN_7	NonN	7	-0.241039		21.3928	0.54625	0.866478	-0.603389	-0.168134	0.379221	pseudobulk	DESeq2	LRT	glmGamPoi	scranSumFactors
Zfp521	23dpi	NonN_7	NonN	7	0.267653		27.7256	0.546551	0.866478	0.602937	0.168134	0.378646	pseudobulk	DESeq2	LRT	glmGamPoi	scranSumFactors
Ube3a	23dpi	NonN_7	NonN	7	0.240322		18.6611	0.547216	0.866478	0.601937	0.168134	0.377377	pseudobulk	DESeq2	LRT	glmGamPoi	scranSumFactors
Rora	23dpi	NonN_7	NonN	7	0.1924		218.997	0.547898	0.866478	0.600914	0.168134	0.376081	pseudobulk	DESeq2	LRT	glmGamPoi	scranSumFactors
Ddx6	23dpi	NonN_7	NonN	7	0.294992		23.7297	0.548694	0.866478	0.599718	0.168134	0.37457	pseudobulk	DESeq2	LRT	glmGamPoi	scranSumFactors
Ptms	23dpi	NonN_7	NonN	7	-0.347725		18.2678	0.549017	0.866478	-0.599234	-0.168134	0.373959	pseudobulk	DESeq2	LRT	glmGamPoi	scranSumFactors
Blcap	23dpi	NonN_7	NonN	7	-0.259523		27.4377	0.549729	0.866478	-0.598167	-0.168134	0.372614	pseudobulk	DESeq2	LRT	glmGamPoi	scranSumFactors
Psap	23dpi	NonN_7	NonN	7	-0.280204		38.4832	0.550195	0.866478	-0.597468	-0.168134	0.371734	pseudobulk	DESeq2	LRT	glmGamPoi	scranSumFactors
Tmem132b	23dpi	NonN_7	NonN	7	0.24107		25.2472	0.550422	0.866478	0.597128	0.168134	0.371307	pseudobulk	DESeq2	LRT	glmGamPoi	scranSumFactors
Xrn2	23dpi	NonN_7	NonN	7	0.255496		16.8015	0.550486	0.866478	0.597033	0.168134	0.371187	pseudobulk	DESeq2	LRT	glmGamPoi	scranSumFactors
Peak1	23dpi	NonN_7	NonN	7	0.334577		15.7997	0.551262	0.866478	0.59587	0.168134	0.369727	pseudobulk	DESeq2	LRT	glmGamPoi	scranSumFactors
2610035D17Rik	23dpi	NonN_7	NonN	7	0.252822		43.2845	0.551675	0.866478	0.595252	0.168134	0.368952	pseudobulk	DESeq2	LRT	glmGamPoi	scranSumFactors
Bicral	23dpi	NonN_7	NonN	7	0.230253		16.2864	0.551922	0.866478	0.594882	0.168134	0.368488	pseudobulk	DESeq2	LRT	glmGamPoi	scranSumFactors
Mat2a	23dpi	NonN_7	NonN	7	-0.261079		22.6557	0.552267	0.866478	-0.594367	-0.168134	0.367844	pseudobulk	DESeq2	LRT	glmGamPoi	scranSumFactors
Gigyf2	23dpi	NonN_7	NonN	7	-0.261382		14.2814	0.552696	0.866478	-0.593726	-0.168134	0.367042	pseudobulk	DESeq2	LRT	glmGamPoi	scranSumFactors
Mamdc2	23dpi	NonN_7	NonN	7	-0.274205		29.618	0.552937	0.866478	-0.593365	-0.168134	0.366591	pseudobulk	DESeq2	LRT	glmGamPoi	scranSumFactors
Sumo1	23dpi	NonN_7	NonN	7	-0.26743		17.1096	0.553212	0.866478	-0.592955	-0.168134	0.366079	pseudobulk	DESeq2	LRT	glmGamPoi	scranSumFactors
Tecr	23dpi	NonN_7	NonN	7	-0.229928		23.5079	0.553784	0.866478	-0.592099	-0.168134	0.365012	pseudobulk	DESeq2	LRT	glmGamPoi	scranSumFactors
Gm12918	23dpi	NonN_7	NonN	7	-0.343758		5.14725	0.553868	0.866478	-0.591974	-0.168134	0.364856	pseudobulk	DESeq2	LRT	glmGamPoi	scranSumFactors
Csmd1	23dpi	NonN_7	NonN	7	-0.267442		58.6713	0.554313	0.866478	-0.59131	-0.168134	0.36403	pseudobulk	DESeq2	LRT	glmGamPoi	scranSumFactors
Fut9	23dpi	NonN_7	NonN	7	0.255971		21.7904	0.556367	0.868546	0.588246	0.165505	0.360228	pseudobulk	DESeq2	LRT	glmGamPoi	scranSumFactors
Atp2a2	23dpi	NonN_7	NonN	7	0.218865		25.8232	0.557394	0.868767	0.586716	0.165225	0.358336	pseudobulk	DESeq2	LRT	glmGamPoi	scranSumFactors
Asxl2	23dpi	NonN_7	NonN	7	0.229887		16.5315	0.558373	0.868767	0.58526	0.165225	0.356541	pseudobulk	DESeq2	LRT	glmGamPoi	scranSumFactors
Cfap36	23dpi	NonN_7	NonN	7	-0.276324		16.2232	0.558848	0.868767	-0.584553	-0.165225	0.355671	pseudobulk	DESeq2	LRT	glmGamPoi	scranSumFactors
Ddah1	23dpi	NonN_7	NonN	7	-0.348692		10.9889	0.559433	0.868767	-0.583684	-0.165225	0.354603	pseudobulk	DESeq2	LRT	glmGamPoi	scranSumFactors
Klf12	23dpi	NonN_7	NonN	7	0.343656		48.9063	0.560514	0.868867	0.582078	0.165098	0.352635	pseudobulk	DESeq2	LRT	glmGamPoi	scranSumFactors
Spag16	23dpi	NonN_7	NonN	7	0.208092		84.7047	0.56096	0.868867	0.581416	0.165098	0.351824	pseudobulk	DESeq2	LRT	glmGamPoi	scranSumFactors
Fgd4	23dpi	NonN_7	NonN	7	0.240907		16.4508	0.562287	0.869594	0.579448	0.164175	0.349423	pseudobulk	DESeq2	LRT	glmGamPoi	scranSumFactors
Kif5b	23dpi	NonN_7	NonN	7	-0.246652		17.2027	0.562894	0.869594	-0.578549	-0.164175	0.348328	pseudobulk	DESeq2	LRT	glmGamPoi	scranSumFactors
Babam2	23dpi	NonN_7	NonN	7	0.257921		17.7341	0.564069	0.870277	0.576809	0.163306	0.346215	pseudobulk	DESeq2	LRT	glmGamPoi	scranSumFactors
Ppp2r3a	23dpi	NonN_7	NonN	7	0.240816		22.1157	0.566386	0.871672	0.573383	0.161535	0.342073	pseudobulk	DESeq2	LRT	glmGamPoi	scranSumFactors
Rmst	23dpi	NonN_7	NonN	7	0.191835		140.496	0.566659	0.871672	0.572979	0.161535	0.341586	pseudobulk	DESeq2	LRT	glmGamPoi	scranSumFactors
Ppp1r12b	23dpi	NonN_7	NonN	7	0.233358		17.3423	0.567174	0.871672	0.572218	0.161535	0.340671	pseudobulk	DESeq2	LRT	glmGamPoi	scranSumFactors
Apc	23dpi	NonN_7	NonN	7	0.244237		26.997	0.570891	0.876252	0.566739	0.155722	0.334115	pseudobulk	DESeq2	LRT	glmGamPoi	scranSumFactors
Fut8	23dpi	NonN_7	NonN	7	-0.366371		28.8924	0.57365	0.878828	-0.562685	-0.152455	0.329305	pseudobulk	DESeq2	LRT	glmGamPoi	scranSumFactors
Lztfl1	23dpi	NonN_7	NonN	7	-0.261818		16.2267	0.574049	0.878828	-0.562098	-0.152455	0.328612	pseudobulk	DESeq2	LRT	glmGamPoi	scranSumFactors
Csnk1a1	23dpi	NonN_7	NonN	7	-0.216002		38.1228	0.57715	0.880429	-0.557553	-0.150425	0.323269	pseudobulk	DESeq2	LRT	glmGamPoi	scranSumFactors
Plcb1	23dpi	NonN_7	NonN	7	-0.256146		33.5918	0.577537	0.880429	-0.556987	-0.150425	0.322607	pseudobulk	DESeq2	LRT	glmGamPoi	scranSumFactors
Trim44	23dpi	NonN_7	NonN	7	-0.296854		10.5763	0.578591	0.880429	-0.555444	-0.150425	0.320805	pseudobulk	DESeq2	LRT	glmGamPoi	scranSumFactors
Ahcyl2	23dpi	NonN_7	NonN	7	0.252318		23.9744	0.578607	0.880429	0.55542	0.150425	0.320778	pseudobulk	DESeq2	LRT	glmGamPoi	scranSumFactors
Fat3	23dpi	NonN_7	NonN	7	-0.257374		83.1489	0.578801	0.880429	-0.555138	-0.150425	0.320448	pseudobulk	DESeq2	LRT	glmGamPoi	scranSumFactors
Rcn2	23dpi	NonN_7	NonN	7	-0.227631		16.852	0.580362	0.881066	-0.552855	-0.149618	0.317794	pseudobulk	DESeq2	LRT	glmGamPoi	scranSumFactors
Ptprm	23dpi	NonN_7	NonN	7	0.204594		28.5826	0.58177	0.881066	0.550801	0.149618	0.315415	pseudobulk	DESeq2	LRT	glmGamPoi	scranSumFactors
Clasp1	23dpi	NonN_7	NonN	7	0.255239		12.781	0.583059	0.881066	0.548921	0.149618	0.313246	pseudobulk	DESeq2	LRT	glmGamPoi	scranSumFactors
Tead1	23dpi	NonN_7	NonN	7	0.22363		28.8683	0.583382	0.881066	0.548451	0.149618	0.312705	pseudobulk	DESeq2	LRT	glmGamPoi	scranSumFactors
Zfand3	23dpi	NonN_7	NonN	7	0.225544		29.3863	0.584588	0.881066	0.546695	0.149618	0.310688	pseudobulk	DESeq2	LRT	glmGamPoi	scranSumFactors
Impact	23dpi	NonN_7	NonN	7	0.217492		21.4335	0.584805	0.881066	0.546379	0.149618	0.310325	pseudobulk	DESeq2	LRT	glmGamPoi	scranSumFactors
Oxr1	23dpi	NonN_7	NonN	7	0.2812		28.3419	0.587451	0.881066	0.542533	0.149618	0.305933	pseudobulk	DESeq2	LRT	glmGamPoi	scranSumFactors
Hsp90b1	23dpi	NonN_7	NonN	7	-0.200727		19.4773	0.587776	0.881066	-0.542062	-0.149618	0.305396	pseudobulk	DESeq2	LRT	glmGamPoi	scranSumFactors
Rsrp1	23dpi	NonN_7	NonN	7	-0.190691		44.1656	0.588105	0.881066	-0.541584	-0.149618	0.304854	pseudobulk	DESeq2	LRT	glmGamPoi	scranSumFactors
Fam184a	23dpi	NonN_7	NonN	7	0.212999		15.4686	0.588511	0.881066	0.540994	0.149618	0.304184	pseudobulk	DESeq2	LRT	glmGamPoi	scranSumFactors
Srpk2	23dpi	NonN_7	NonN	7	0.216101		34.9328	0.588654	0.881066	0.540788	0.149618	0.30395	pseudobulk	DESeq2	LRT	glmGamPoi	scranSumFactors
Ube2h	23dpi	NonN_7	NonN	7	0.20636		18.8463	0.588799	0.881066	0.540578	0.149618	0.303711	pseudobulk	DESeq2	LRT	glmGamPoi	scranSumFactors
Aopep	23dpi	NonN_7	NonN	7	0.208663		24.5117	0.588978	0.881066	0.540318	0.149618	0.303417	pseudobulk	DESeq2	LRT	glmGamPoi	scranSumFactors
Tmed10	23dpi	NonN_7	NonN	7	-0.263725		14.6335	0.589602	0.881066	-0.539412	-0.149618	0.302392	pseudobulk	DESeq2	LRT	glmGamPoi	scranSumFactors
Gm11266	23dpi	NonN_7	NonN	7	0.276351		14.104	0.590433	0.881199	0.538209	0.14945	0.301032	pseudobulk	DESeq2	LRT	glmGamPoi	scranSumFactors
Rbm39	23dpi	NonN_7	NonN	7	0.170049		76.8678	0.591361	0.881477	0.536864	0.149097	0.299517	pseudobulk	DESeq2	LRT	glmGamPoi	scranSumFactors
Zcchc7	23dpi	NonN_7	NonN	7	0.202067		38.7281	0.592872	0.882622	0.534679	0.147647	0.297062	pseudobulk	DESeq2	LRT	glmGamPoi	scranSumFactors
Ccnl2	23dpi	NonN_7	NonN	7	-0.226926		13.8448	0.594045	0.883261	-0.532984	-0.146837	0.295165	pseudobulk	DESeq2	LRT	glmGamPoi	scranSumFactors
Arih1	23dpi	NonN_7	NonN	7	0.217901		20.7003	0.595413	0.884189	0.531008	0.145661	0.292962	pseudobulk	DESeq2	LRT	glmGamPoi	scranSumFactors
Rabgap1	23dpi	NonN_7	NonN	7	0.209191		21.6576	0.597422	0.885374	0.528111	0.144161	0.289747	pseudobulk	DESeq2	LRT	glmGamPoi	scranSumFactors
Trpm3	23dpi	NonN_7	NonN	7	-0.492142		455.268	0.598626	0.885374	-0.526377	-0.144161	0.287831	pseudobulk	DESeq2	LRT	glmGamPoi	scranSumFactors
App	23dpi	NonN_7	NonN	7	-0.207752		32.964	0.60039	0.885374	-0.52384	-0.144161	0.28504	pseudobulk	DESeq2	LRT	glmGamPoi	scranSumFactors
Dock7	23dpi	NonN_7	NonN	7	0.215935		19.5787	0.600756	0.885374	0.523314	0.144161	0.284464	pseudobulk	DESeq2	LRT	glmGamPoi	scranSumFactors
Huwe1	23dpi	NonN_7	NonN	7	0.197733		27.9971	0.601049	0.885374	0.522893	0.144161	0.284002	pseudobulk	DESeq2	LRT	glmGamPoi	scranSumFactors
Gpm6a	23dpi	NonN_7	NonN	7	0.332263		19.5739	0.601162	0.885374	0.52273	0.144161	0.283823	pseudobulk	DESeq2	LRT	glmGamPoi	scranSumFactors
Tmsb4x	23dpi	NonN_7	NonN	7	-0.209406		17.7996	0.604606	0.885374	-0.517788	-0.144161	0.278439	pseudobulk	DESeq2	LRT	glmGamPoi	scranSumFactors
ENSMUSG00000107705	23dpi	NonN_7	NonN	7	0.283895		10.5978	0.604911	0.885374	0.517352	0.144161	0.277966	pseudobulk	DESeq2	LRT	glmGamPoi	scranSumFactors
Inpp4b	23dpi	NonN_7	NonN	7	0.258496		44.654	0.605128	0.885374	0.51704	0.144161	0.277628	pseudobulk	DESeq2	LRT	glmGamPoi	scranSumFactors
Lpp	23dpi	NonN_7	NonN	7	0.191645		31.4412	0.605843	0.885374	0.516016	0.144161	0.276521	pseudobulk	DESeq2	LRT	glmGamPoi	scranSumFactors
Gulp1	23dpi	NonN_7	NonN	7	0.272822		16.4642	0.607535	0.885374	0.513595	0.144161	0.273911	pseudobulk	DESeq2	LRT	glmGamPoi	scranSumFactors
Adamtsl1	23dpi	NonN_7	NonN	7	0.332296		35.1904	0.609329	0.885374	0.511032	0.144161	0.271162	pseudobulk	DESeq2	LRT	glmGamPoi	scranSumFactors
Pan3	23dpi	NonN_7	NonN	7	0.213796		32.2917	0.609526	0.885374	0.51075	0.144161	0.270861	pseudobulk	DESeq2	LRT	glmGamPoi	scranSumFactors
B3galt1	23dpi	NonN_7	NonN	7	0.327928		204.442	0.609562	0.885374	0.510698	0.144161	0.270806	pseudobulk	DESeq2	LRT	glmGamPoi	scranSumFactors
Ywhae	23dpi	NonN_7	NonN	7	0.224133		18.9327	0.609763	0.885374	0.510411	0.144161	0.270499	pseudobulk	DESeq2	LRT	glmGamPoi	scranSumFactors
Chchd10	23dpi	NonN_7	NonN	7	-0.23716		14.187	0.610008	0.885374	-0.510062	-0.144161	0.270126	pseudobulk	DESeq2	LRT	glmGamPoi	scranSumFactors
Fam214a	23dpi	NonN_7	NonN	7	-0.283132		17.5658	0.610666	0.885374	-0.509123	-0.144161	0.269124	pseudobulk	DESeq2	LRT	glmGamPoi	scranSumFactors
Fam172a	23dpi	NonN_7	NonN	7	0.172606		31.2311	0.611086	0.885374	0.508523	0.144161	0.268486	pseudobulk	DESeq2	LRT	glmGamPoi	scranSumFactors
Mecp2	23dpi	NonN_7	NonN	7	-0.206277		16.4822	0.611446	0.885374	-0.50801	-0.144161	0.26794	pseudobulk	DESeq2	LRT	glmGamPoi	scranSumFactors
Ccdc30	23dpi	NonN_7	NonN	7	0.186443		25.1347	0.611849	0.885374	0.507436	0.144161	0.26733	pseudobulk	DESeq2	LRT	glmGamPoi	scranSumFactors
Arhgap32	23dpi	NonN_7	NonN	7	-0.199176		17.5359	0.612609	0.885374	-0.506353	-0.144161	0.266181	pseudobulk	DESeq2	LRT	glmGamPoi	scranSumFactors
Stk3	23dpi	NonN_7	NonN	7	-0.222909		18.7052	0.612705	0.885374	-0.506216	-0.144161	0.266037	pseudobulk	DESeq2	LRT	glmGamPoi	scranSumFactors
Kif9	23dpi	NonN_7	NonN	7	0.222058		15.6155	0.613352	0.885374	0.505294	0.144161	0.26506	pseudobulk	DESeq2	LRT	glmGamPoi	scranSumFactors
Ctnna1	23dpi	NonN_7	NonN	7	0.200994		17.1791	0.614951	0.886604	0.503019	0.142603	0.262661	pseudobulk	DESeq2	LRT	glmGamPoi	scranSumFactors
Dnajc3	23dpi	NonN_7	NonN	7	-0.217346		13.8723	0.616127	0.887066	-0.501347	-0.142018	0.260904	pseudobulk	DESeq2	LRT	glmGamPoi	scranSumFactors
Xrn1	23dpi	NonN_7	NonN	7	0.21512		17.8146	0.618483	0.887066	0.498001	0.142018	0.257407	pseudobulk	DESeq2	LRT	glmGamPoi	scranSumFactors
Dlg2	23dpi	NonN_7	NonN	7	0.193686		77.2871	0.619025	0.887066	0.497233	0.142018	0.256608	pseudobulk	DESeq2	LRT	glmGamPoi	scranSumFactors
Negr1	23dpi	NonN_7	NonN	7	0.193036		60.4871	0.619984	0.887066	0.495873	0.142018	0.255195	pseudobulk	DESeq2	LRT	glmGamPoi	scranSumFactors
Klhl29	23dpi	NonN_7	NonN	7	0.246403		22.3075	0.620009	0.887066	0.495838	0.142018	0.255159	pseudobulk	DESeq2	LRT	glmGamPoi	scranSumFactors
Tcf7l1	23dpi	NonN_7	NonN	7	-0.222778		9.99063	0.62052	0.887066	-0.495113	-0.142018	0.254408	pseudobulk	DESeq2	LRT	glmGamPoi	scranSumFactors
Sfxn5	23dpi	NonN_7	NonN	7	0.161817		47.0034	0.621326	0.887066	0.493972	0.142018	0.253228	pseudobulk	DESeq2	LRT	glmGamPoi	scranSumFactors
Nptn	23dpi	NonN_7	NonN	7	0.222045		12.6299	0.621458	0.887066	0.493785	0.142018	0.253034	pseudobulk	DESeq2	LRT	glmGamPoi	scranSumFactors
Kdm5b	23dpi	NonN_7	NonN	7	0.199936		18.6234	0.621991	0.887066	0.49303	0.142018	0.252256	pseudobulk	DESeq2	LRT	glmGamPoi	scranSumFactors
Gbe1	23dpi	NonN_7	NonN	7	-0.236753		14.9065	0.62451	0.887214	-0.489468	-0.141831	0.248597	pseudobulk	DESeq2	LRT	glmGamPoi	scranSumFactors
Kif6	23dpi	NonN_7	NonN	7	-0.247988		18.4882	0.624676	0.887214	-0.489234	-0.141831	0.248358	pseudobulk	DESeq2	LRT	glmGamPoi	scranSumFactors
Chaserr	23dpi	NonN_7	NonN	7	-0.243419		10.7609	0.625251	0.887214	-0.488422	-0.141831	0.247529	pseudobulk	DESeq2	LRT	glmGamPoi	scranSumFactors
Col5a2	23dpi	NonN_7	NonN	7	0.177858		21.127	0.625806	0.887214	0.487639	0.141831	0.24673	pseudobulk	DESeq2	LRT	glmGamPoi	scranSumFactors
Rims2	23dpi	NonN_7	NonN	7	-0.228648		28.523	0.626209	0.887214	-0.487069	-0.141831	0.246149	pseudobulk	DESeq2	LRT	glmGamPoi	scranSumFactors
Srsf10	23dpi	NonN_7	NonN	7	-0.240663		20.8524	0.626576	0.887214	-0.486552	-0.141831	0.245623	pseudobulk	DESeq2	LRT	glmGamPoi	scranSumFactors
Calm2	23dpi	NonN_7	NonN	7	0.187273		26.4093	0.630901	0.891246	0.480459	0.136728	0.239466	pseudobulk	DESeq2	LRT	glmGamPoi	scranSumFactors
Arid4b	23dpi	NonN_7	NonN	7	0.184097		22.8608	0.630924	0.891246	0.480427	0.136728	0.239434	pseudobulk	DESeq2	LRT	glmGamPoi	scranSumFactors
AW554918	23dpi	NonN_7	NonN	7	-0.210587		18.7026	0.632458	0.892352	-0.47827	-0.135329	0.237275	pseudobulk	DESeq2	LRT	glmGamPoi	scranSumFactors
Arhgap5	23dpi	NonN_7	NonN	7	-0.192437		36.4648	0.636748	0.894726	-0.47225	-0.132326	0.231299	pseudobulk	DESeq2	LRT	glmGamPoi	scranSumFactors
Ncam2	23dpi	NonN_7	NonN	7	0.234867		33.8377	0.636846	0.894726	0.472114	0.132326	0.231164	pseudobulk	DESeq2	LRT	glmGamPoi	scranSumFactors
Zwint	23dpi	NonN_7	NonN	7	0.20797		13.3746	0.637439	0.894726	0.471283	0.132326	0.230345	pseudobulk	DESeq2	LRT	glmGamPoi	scranSumFactors
Hepacam	23dpi	NonN_7	NonN	7	0.19003		29.356	0.637784	0.894726	0.4708	0.132326	0.229871	pseudobulk	DESeq2	LRT	glmGamPoi	scranSumFactors
ENSMUSG00000053861	23dpi	NonN_7	NonN	7	-0.243594		15.1022	0.637907	0.894726	-0.470627	-0.132326	0.229701	pseudobulk	DESeq2	LRT	glmGamPoi	scranSumFactors
Slc4a4	23dpi	NonN_7	NonN	7	0.196802		40.4114	0.644618	0.901175	0.461251	0.124177	0.220581	pseudobulk	DESeq2	LRT	glmGamPoi	scranSumFactors
Ehmt1	23dpi	NonN_7	NonN	7	0.200215		16.2743	0.645129	0.901175	0.460539	0.124177	0.219896	pseudobulk	DESeq2	LRT	glmGamPoi	scranSumFactors
Copg2	23dpi	NonN_7	NonN	7	0.227138		23.4901	0.646663	0.901175	0.458403	0.124177	0.217848	pseudobulk	DESeq2	LRT	glmGamPoi	scranSumFactors
ENSMUSG00000099908	23dpi	NonN_7	NonN	7	-0.199297		13.055	0.646835	0.901175	-0.458163	-0.124177	0.217619	pseudobulk	DESeq2	LRT	glmGamPoi	scranSumFactors
Nisch	23dpi	NonN_7	NonN	7	0.201264		18.8184	0.647077	0.901175	0.457826	0.124177	0.217296	pseudobulk	DESeq2	LRT	glmGamPoi	scranSumFactors
Nsmce2	23dpi	NonN_7	NonN	7	0.194573		20.8943	0.647547	0.901175	0.457172	0.124177	0.216672	pseudobulk	DESeq2	LRT	glmGamPoi	scranSumFactors
Nbas	23dpi	NonN_7	NonN	7	0.175807		16.1743	0.647982	0.901175	0.456567	0.124177	0.216095	pseudobulk	DESeq2	LRT	glmGamPoi	scranSumFactors
Rufy3	23dpi	NonN_7	NonN	7	0.209188		26.2394	0.648573	0.901175	0.455745	0.124177	0.215313	pseudobulk	DESeq2	LRT	glmGamPoi	scranSumFactors
Spon1	23dpi	NonN_7	NonN	7	-0.241509		38.4896	0.652197	0.904236	-0.450712	-0.120312	0.210555	pseudobulk	DESeq2	LRT	glmGamPoi	scranSumFactors
Nbea	23dpi	NonN_7	NonN	7	0.174434		36.5191	0.652298	0.904236	0.450572	0.120312	0.210422	pseudobulk	DESeq2	LRT	glmGamPoi	scranSumFactors
Tnrc6c	23dpi	NonN_7	NonN	7	0.167321		27.4663	0.655085	0.906711	0.446709	0.117188	0.206808	pseudobulk	DESeq2	LRT	glmGamPoi	scranSumFactors
Lcor	23dpi	NonN_7	NonN	7	-0.226602		14.262	0.656233	0.906711	-0.44512	-0.117188	0.205331	pseudobulk	DESeq2	LRT	glmGamPoi	scranSumFactors
Tax1bp1	23dpi	NonN_7	NonN	7	0.17924		17.8047	0.657564	0.906711	0.44328	0.117188	0.203626	pseudobulk	DESeq2	LRT	glmGamPoi	scranSumFactors
Dlg1	23dpi	NonN_7	NonN	7	0.183428		16.8803	0.658211	0.906711	0.442384	0.117188	0.202799	pseudobulk	DESeq2	LRT	glmGamPoi	scranSumFactors
Mcu	23dpi	NonN_7	NonN	7	0.174229		33.2984	0.658551	0.906711	0.441915	0.117188	0.202367	pseudobulk	DESeq2	LRT	glmGamPoi	scranSumFactors
Herc1	23dpi	NonN_7	NonN	7	0.161068		21.7391	0.658663	0.906711	0.441759	0.117188	0.202224	pseudobulk	DESeq2	LRT	glmGamPoi	scranSumFactors
Lrrc9	23dpi	NonN_7	NonN	7	0.211464		21.8322	0.660133	0.907683	0.43973	0.115962	0.200359	pseudobulk	DESeq2	LRT	glmGamPoi	scranSumFactors
Csrnp3	23dpi	NonN_7	NonN	7	0.201723		15.3304	0.664468	0.908109	0.433752	0.115424	0.194917	pseudobulk	DESeq2	LRT	glmGamPoi	scranSumFactors
Ckap5	23dpi	NonN_7	NonN	7	0.158078		28.7446	0.665155	0.908109	0.432807	0.115424	0.194064	pseudobulk	DESeq2	LRT	glmGamPoi	scranSumFactors
Pds5a	23dpi	NonN_7	NonN	7	0.208503		12.7236	0.665799	0.908109	0.431921	0.115424	0.193265	pseudobulk	DESeq2	LRT	glmGamPoi	scranSumFactors
Clcn3	23dpi	NonN_7	NonN	7	0.173258		16.3965	0.666508	0.908109	0.430946	0.115424	0.192389	pseudobulk	DESeq2	LRT	glmGamPoi	scranSumFactors
Nr1d2	23dpi	NonN_7	NonN	7	-0.206363		17.6046	0.669505	0.908109	-0.426828	-0.115424	0.188709	pseudobulk	DESeq2	LRT	glmGamPoi	scranSumFactors
Acaca	23dpi	NonN_7	NonN	7	-0.172825		27.0158	0.669635	0.908109	-0.426649	-0.115424	0.188551	pseudobulk	DESeq2	LRT	glmGamPoi	scranSumFactors
Tpr	23dpi	NonN_7	NonN	7	-0.187275		15.4844	0.669752	0.908109	-0.426488	-0.115424	0.188407	pseudobulk	DESeq2	LRT	glmGamPoi	scranSumFactors
Cbfa2t2	23dpi	NonN_7	NonN	7	-0.197768		12.5333	0.67039	0.908109	-0.425613	-0.115424	0.187631	pseudobulk	DESeq2	LRT	glmGamPoi	scranSumFactors
Ppp3ca	23dpi	NonN_7	NonN	7	0.162752		34.0804	0.670745	0.908109	0.425126	0.115424	0.1872	pseudobulk	DESeq2	LRT	glmGamPoi	scranSumFactors
Sclt1	23dpi	NonN_7	NonN	7	0.209035		24.6372	0.671132	0.908109	0.424594	0.115424	0.186729	pseudobulk	DESeq2	LRT	glmGamPoi	scranSumFactors
Tsc22d1	23dpi	NonN_7	NonN	7	0.17246		24.4386	0.671511	0.908109	0.424076	0.115424	0.186271	pseudobulk	DESeq2	LRT	glmGamPoi	scranSumFactors
Adgrl3	23dpi	NonN_7	NonN	7	0.151672		80.8427	0.672736	0.908109	0.422396	0.115424	0.18479	pseudobulk	DESeq2	LRT	glmGamPoi	scranSumFactors
Srrm2	23dpi	NonN_7	NonN	7	0.170046		58.4895	0.673806	0.908109	0.42093	0.115424	0.183503	pseudobulk	DESeq2	LRT	glmGamPoi	scranSumFactors
Itch	23dpi	NonN_7	NonN	7	-0.151642		23.0644	0.674595	0.908109	-0.419851	-0.115424	0.182557	pseudobulk	DESeq2	LRT	glmGamPoi	scranSumFactors
Kiz	23dpi	NonN_7	NonN	7	0.206835		14.1533	0.675144	0.908109	0.419099	0.115424	0.181901	pseudobulk	DESeq2	LRT	glmGamPoi	scranSumFactors
Luc7l3	23dpi	NonN_7	NonN	7	-0.144201		25.0928	0.676231	0.908109	-0.417611	-0.115424	0.180605	pseudobulk	DESeq2	LRT	glmGamPoi	scranSumFactors
Rsf1	23dpi	NonN_7	NonN	7	0.167009		25.1419	0.677114	0.908109	0.416405	0.115424	0.179558	pseudobulk	DESeq2	LRT	glmGamPoi	scranSumFactors
Atp1b1	23dpi	NonN_7	NonN	7	0.189938		23.4682	0.677363	0.908109	0.416064	0.115424	0.179262	pseudobulk	DESeq2	LRT	glmGamPoi	scranSumFactors
Nalcn	23dpi	NonN_7	NonN	7	-0.162781		31.4352	0.677441	0.908109	-0.415957	-0.115424	0.17917	pseudobulk	DESeq2	LRT	glmGamPoi	scranSumFactors
Prkca	23dpi	NonN_7	NonN	7	0.182195		43.3473	0.677728	0.908109	0.415566	0.115424	0.178831	pseudobulk	DESeq2	LRT	glmGamPoi	scranSumFactors
Gabbr1	23dpi	NonN_7	NonN	7	-0.184554		15.7865	0.677828	0.908109	-0.415429	-0.115424	0.178713	pseudobulk	DESeq2	LRT	glmGamPoi	scranSumFactors
Vti1a	23dpi	NonN_7	NonN	7	0.145017		24.2167	0.678298	0.908109	0.414787	0.115424	0.178158	pseudobulk	DESeq2	LRT	glmGamPoi	scranSumFactors
Mef2a	23dpi	NonN_7	NonN	7	-0.202579		17.7794	0.678965	0.908109	-0.413876	-0.115424	0.177372	pseudobulk	DESeq2	LRT	glmGamPoi	scranSumFactors
Cnot4	23dpi	NonN_7	NonN	7	0.189723		17.0235	0.679176	0.908109	0.413588	0.115424	0.177124	pseudobulk	DESeq2	LRT	glmGamPoi	scranSumFactors
Map2k1	23dpi	NonN_7	NonN	7	-0.207146		19.1077	0.680087	0.908109	-0.412344	-0.115424	0.176055	pseudobulk	DESeq2	LRT	glmGamPoi	scranSumFactors
Hnrnpa3	23dpi	NonN_7	NonN	7	-0.215683		14.3275	0.680318	0.908109	-0.41203	-0.115424	0.175785	pseudobulk	DESeq2	LRT	glmGamPoi	scranSumFactors
Dennd1b	23dpi	NonN_7	NonN	7	0.18266		14.196	0.683857	0.910913	0.407206	0.111887	0.171672	pseudobulk	DESeq2	LRT	glmGamPoi	scranSumFactors
Ccdc85a	23dpi	NonN_7	NonN	7	0.204942		39.2162	0.684452	0.910913	0.406396	0.111887	0.170987	pseudobulk	DESeq2	LRT	glmGamPoi	scranSumFactors
Gsk3b	23dpi	NonN_7	NonN	7	0.16581		27.1074	0.686718	0.910913	0.403313	0.111887	0.168389	pseudobulk	DESeq2	LRT	glmGamPoi	scranSumFactors
Cadm1	23dpi	NonN_7	NonN	7	0.185083		77.0772	0.686818	0.910913	0.403177	0.111887	0.168275	pseudobulk	DESeq2	LRT	glmGamPoi	scranSumFactors
Lmbrd1	23dpi	NonN_7	NonN	7	-0.219674		14.5607	0.687761	0.910913	-0.401896	-0.111887	0.167202	pseudobulk	DESeq2	LRT	glmGamPoi	scranSumFactors
Dennd4a	23dpi	NonN_7	NonN	7	0.177893		21.5165	0.688581	0.910913	0.400781	0.111887	0.166271	pseudobulk	DESeq2	LRT	glmGamPoi	scranSumFactors
Afdn	23dpi	NonN_7	NonN	7	-0.161184		16.7634	0.688764	0.910913	-0.400533	-0.111887	0.166064	pseudobulk	DESeq2	LRT	glmGamPoi	scranSumFactors
Kcnip4	23dpi	NonN_7	NonN	7	-0.174917		89.266	0.69154	0.910913	-0.396766	-0.111887	0.16294	pseudobulk	DESeq2	LRT	glmGamPoi	scranSumFactors
Tet2	23dpi	NonN_7	NonN	7	-0.17307		12.4109	0.692744	0.910913	-0.395134	-0.111887	0.161597	pseudobulk	DESeq2	LRT	glmGamPoi	scranSumFactors
Ncoa2	23dpi	NonN_7	NonN	7	0.151633		19.4023	0.693047	0.910913	0.394724	0.111887	0.16126	pseudobulk	DESeq2	LRT	glmGamPoi	scranSumFactors
A230057D06Rik	23dpi	NonN_7	NonN	7	-0.161485		21.353	0.693118	0.910913	-0.394627	-0.111887	0.16118	pseudobulk	DESeq2	LRT	glmGamPoi	scranSumFactors
Sbf2	23dpi	NonN_7	NonN	7	0.164207		30.6552	0.693274	0.910913	0.394416	0.111887	0.161007	pseudobulk	DESeq2	LRT	glmGamPoi	scranSumFactors
Fgf14	23dpi	NonN_7	NonN	7	0.203093		67.9081	0.693284	0.910913	0.394402	0.111887	0.160996	pseudobulk	DESeq2	LRT	glmGamPoi	scranSumFactors
Cplane1	23dpi	NonN_7	NonN	7	0.14381		19.2918	0.694336	0.910913	0.392978	0.111887	0.159829	pseudobulk	DESeq2	LRT	glmGamPoi	scranSumFactors
Mmd2	23dpi	NonN_7	NonN	7	-0.185832		15.8896	0.694946	0.910913	-0.392152	-0.111887	0.159155	pseudobulk	DESeq2	LRT	glmGamPoi	scranSumFactors
Cmss1	23dpi	NonN_7	NonN	7	-0.167307		17.2726	0.694988	0.910913	-0.392095	-0.111887	0.159109	pseudobulk	DESeq2	LRT	glmGamPoi	scranSumFactors
Pias1	23dpi	NonN_7	NonN	7	0.155702		19.3036	0.695453	0.910913	0.391466	0.111887	0.158597	pseudobulk	DESeq2	LRT	glmGamPoi	scranSumFactors
Xist	23dpi	NonN_7	NonN	7	0.115757		169.912	0.697558	0.911814	0.388619	0.11075	0.156287	pseudobulk	DESeq2	LRT	glmGamPoi	scranSumFactors
Pard3b	23dpi	NonN_7	NonN	7	-0.120543		76.8147	0.697676	0.911814	-0.388459	-0.11075	0.156158	pseudobulk	DESeq2	LRT	glmGamPoi	scranSumFactors
Scd2	23dpi	NonN_7	NonN	7	-0.163832		39.3947	0.698645	0.912077	-0.387151	-0.11042	0.155103	pseudobulk	DESeq2	LRT	glmGamPoi	scranSumFactors
Cpe	23dpi	NonN_7	NonN	7	-0.172098		83.1006	0.700121	0.913	-0.385158	-0.109255	0.153503	pseudobulk	DESeq2	LRT	glmGamPoi	scranSumFactors
Ino80dos	23dpi	NonN_7	NonN	7	0.138893		20.8806	0.700901	0.913015	0.384105	0.109236	0.152662	pseudobulk	DESeq2	LRT	glmGamPoi	scranSumFactors
Pde4dip	23dpi	NonN_7	NonN	7	-0.204965		11.8543	0.70214	0.913628	-0.382433	-0.108463	0.151329	pseudobulk	DESeq2	LRT	glmGamPoi	scranSumFactors
Leng8	23dpi	NonN_7	NonN	7	0.144841		26.4743	0.703942	0.914035	0.380005	0.107951	0.149406	pseudobulk	DESeq2	LRT	glmGamPoi	scranSumFactors
Add1	23dpi	NonN_7	NonN	7	0.152575		24.3305	0.703991	0.914035	0.379938	0.107951	0.149353	pseudobulk	DESeq2	LRT	glmGamPoi	scranSumFactors
Ahi1	23dpi	NonN_7	NonN	7	0.140582		31.8602	0.704822	0.914114	0.37882	0.107851	0.148471	pseudobulk	DESeq2	LRT	glmGamPoi	scranSumFactors
Tlk1	23dpi	NonN_7	NonN	7	-0.184192		10.4542	0.706393	0.91416	-0.376705	-0.107793	0.146811	pseudobulk	DESeq2	LRT	glmGamPoi	scranSumFactors
Rlf	23dpi	NonN_7	NonN	7	0.185441		10.4632	0.706396	0.91416	0.376701	0.107793	0.146807	pseudobulk	DESeq2	LRT	glmGamPoi	scranSumFactors
Limch1	23dpi	NonN_7	NonN	7	0.191161		27.587	0.707287	0.914196	0.375502	0.107747	0.145871	pseudobulk	DESeq2	LRT	glmGamPoi	scranSumFactors
Ppm1e	23dpi	NonN_7	NonN	7	0.167302		18.7873	0.707963	0.914196	0.374593	0.107747	0.145162	pseudobulk	DESeq2	LRT	glmGamPoi	scranSumFactors
Sf3b1	23dpi	NonN_7	NonN	7	-0.192701		14.4396	0.710448	0.915653	-0.371255	-0.105911	0.142576	pseudobulk	DESeq2	LRT	glmGamPoi	scranSumFactors
Auts2	23dpi	NonN_7	NonN	7	0.123186		64.2952	0.711403	0.915653	0.369973	0.105911	0.141589	pseudobulk	DESeq2	LRT	glmGamPoi	scranSumFactors
Rgma	23dpi	NonN_7	NonN	7	0.173886		12.0695	0.711404	0.915653	0.369971	0.105911	0.141587	pseudobulk	DESeq2	LRT	glmGamPoi	scranSumFactors
Efhb	23dpi	NonN_7	NonN	7	-0.197334		16.9434	0.712641	0.916252	-0.368312	-0.105156	0.140315	pseudobulk	DESeq2	LRT	glmGamPoi	scranSumFactors
Nedd4	23dpi	NonN_7	NonN	7	0.131383		40.0324	0.716164	0.919786	0.363591	0.100703	0.136726	pseudobulk	DESeq2	LRT	glmGamPoi	scranSumFactors
Matr3	23dpi	NonN_7	NonN	7	0.177657		11.9311	0.719568	0.922926	0.359037	0.0967485	0.13331	pseudobulk	DESeq2	LRT	glmGamPoi	scranSumFactors
Prrx1	23dpi	NonN_7	NonN	7	-0.138346		21.3793	0.720391	0.922926	-0.357937	-0.0967485	0.132491	pseudobulk	DESeq2	LRT	glmGamPoi	scranSumFactors
Mgat5	23dpi	NonN_7	NonN	7	-0.132257		45.5889	0.724203	0.922926	-0.352848	-0.0967485	0.128736	pseudobulk	DESeq2	LRT	glmGamPoi	scranSumFactors
Erbb4	23dpi	NonN_7	NonN	7	0.215747		103.839	0.724241	0.922926	0.352797	0.0967485	0.128699	pseudobulk	DESeq2	LRT	glmGamPoi	scranSumFactors
Arl3	23dpi	NonN_7	NonN	7	-0.1564		16.3986	0.724419	0.922926	-0.352559	-0.0967485	0.128525	pseudobulk	DESeq2	LRT	glmGamPoi	scranSumFactors
Shroom3	23dpi	NonN_7	NonN	7	0.20298		34.7977	0.725577	0.922926	0.351015	0.0967485	0.127397	pseudobulk	DESeq2	LRT	glmGamPoi	scranSumFactors
Nrbp2	23dpi	NonN_7	NonN	7	0.169784		14.6361	0.726206	0.922926	0.350177	0.0967485	0.126787	pseudobulk	DESeq2	LRT	glmGamPoi	scranSumFactors
Taok1	23dpi	NonN_7	NonN	7	0.125687		20.8547	0.727053	0.922926	0.349049	0.0967485	0.125969	pseudobulk	DESeq2	LRT	glmGamPoi	scranSumFactors
Hnrnpc	23dpi	NonN_7	NonN	7	-0.1635		17.1253	0.727797	0.922926	-0.348058	-0.0967485	0.125252	pseudobulk	DESeq2	LRT	glmGamPoi	scranSumFactors
ENSMUSG00000092329	23dpi	NonN_7	NonN	7	-0.101637		176.227	0.727857	0.922926	-0.347978	-0.0967485	0.125194	pseudobulk	DESeq2	LRT	glmGamPoi	scranSumFactors
Peli2	23dpi	NonN_7	NonN	7	0.161379		12.9992	0.728658	0.922926	0.346911	0.0967485	0.124425	pseudobulk	DESeq2	LRT	glmGamPoi	scranSumFactors
Braf	23dpi	NonN_7	NonN	7	0.121267		25.892	0.728836	0.922926	0.346674	0.0967485	0.124254	pseudobulk	DESeq2	LRT	glmGamPoi	scranSumFactors
Serbp1	23dpi	NonN_7	NonN	7	-0.167996		10.6931	0.730235	0.922926	-0.344812	-0.0967485	0.122918	pseudobulk	DESeq2	LRT	glmGamPoi	scranSumFactors
Dok6	23dpi	NonN_7	NonN	7	0.163112		21.6752	0.730378	0.922926	0.344622	0.0967485	0.122782	pseudobulk	DESeq2	LRT	glmGamPoi	scranSumFactors
Zfand6	23dpi	NonN_7	NonN	7	0.202835		39.3855	0.730708	0.922926	0.344184	0.0967485	0.122469	pseudobulk	DESeq2	LRT	glmGamPoi	scranSumFactors
Zmym4	23dpi	NonN_7	NonN	7	0.119663		21.63	0.731038	0.922926	0.343745	0.0967485	0.122156	pseudobulk	DESeq2	LRT	glmGamPoi	scranSumFactors
Pias2	23dpi	NonN_7	NonN	7	-0.154888		20.465	0.731932	0.923073	-0.342557	-0.0965632	0.12131	pseudobulk	DESeq2	LRT	glmGamPoi	scranSumFactors
Rab14	23dpi	NonN_7	NonN	7	-0.168109		10.6156	0.734149	0.923531	-0.339612	-0.0959866	0.119226	pseudobulk	DESeq2	LRT	glmGamPoi	scranSumFactors
Plce1	23dpi	NonN_7	NonN	7	-0.171211		35.4204	0.734233	0.923531	-0.3395	-0.0959866	0.119147	pseudobulk	DESeq2	LRT	glmGamPoi	scranSumFactors
Phf20l1	23dpi	NonN_7	NonN	7	-0.145232		14.9856	0.734627	0.923531	-0.338977	-0.0959866	0.118779	pseudobulk	DESeq2	LRT	glmGamPoi	scranSumFactors
Sfpq	23dpi	NonN_7	NonN	7	0.187401		27.1893	0.736628	0.925067	0.336322	0.0940526	0.116919	pseudobulk	DESeq2	LRT	glmGamPoi	scranSumFactors
Tcf20	23dpi	NonN_7	NonN	7	-0.136724		13.3852	0.739855	0.927054	-0.332045	-0.0915516	0.113954	pseudobulk	DESeq2	LRT	glmGamPoi	scranSumFactors
Zswim6	23dpi	NonN_7	NonN	7	0.139611		17.5741	0.73996	0.927054	0.331907	0.0915516	0.113859	pseudobulk	DESeq2	LRT	glmGamPoi	scranSumFactors
Srsf7	23dpi	NonN_7	NonN	7	0.131638		25.6841	0.740551	0.927054	0.331124	0.0915516	0.113321	pseudobulk	DESeq2	LRT	glmGamPoi	scranSumFactors
Cdkal1	23dpi	NonN_7	NonN	7	-0.199347		24.1382	0.741584	0.92737	-0.329756	-0.0911537	0.112384	pseudobulk	DESeq2	LRT	glmGamPoi	scranSumFactors
Gpcpd1	23dpi	NonN_7	NonN	7	-0.125888		18.8267	0.743734	0.929081	-0.326912	-0.0890011	0.110447	pseudobulk	DESeq2	LRT	glmGamPoi	scranSumFactors
Fbxl17	23dpi	NonN_7	NonN	7	-0.129366		37.7226	0.745092	0.9298	-0.325117	-0.0880966	0.109234	pseudobulk	DESeq2	LRT	glmGamPoi	scranSumFactors
Gja1	23dpi	NonN_7	NonN	7	0.143391		20.5988	0.748301	0.932198	0.32088	0.0850791	0.106396	pseudobulk	DESeq2	LRT	glmGamPoi	scranSumFactors
Zfp532	23dpi	NonN_7	NonN	7	0.132478		17.4704	0.749992	0.932198	0.31865	0.0850791	0.104918	pseudobulk	DESeq2	LRT	glmGamPoi	scranSumFactors
N4bp2l2	23dpi	NonN_7	NonN	7	0.159371		18.503	0.750851	0.932198	0.317518	0.0850791	0.104171	pseudobulk	DESeq2	LRT	glmGamPoi	scranSumFactors
Hdac9	23dpi	NonN_7	NonN	7	0.122518		22.8448	0.751119	0.932198	0.317164	0.0850791	0.103938	pseudobulk	DESeq2	LRT	glmGamPoi	scranSumFactors
Nlk	23dpi	NonN_7	NonN	7	-0.126769		15.4571	0.751669	0.932198	-0.31644	-0.0850791	0.103463	pseudobulk	DESeq2	LRT	glmGamPoi	scranSumFactors
Son	23dpi	NonN_7	NonN	7	-0.110013		90.5942	0.751722	0.932198	-0.316369	-0.0850791	0.103417	pseudobulk	DESeq2	LRT	glmGamPoi	scranSumFactors
Bicd1	23dpi	NonN_7	NonN	7	0.119175		21.5418	0.7541	0.934171	0.313238	0.0825978	0.101374	pseudobulk	DESeq2	LRT	glmGamPoi	scranSumFactors
Setbp1	23dpi	NonN_7	NonN	7	-0.137848		33.3739	0.755301	0.934685	-0.311657	-0.0819517	0.10035	pseudobulk	DESeq2	LRT	glmGamPoi	scranSumFactors
Epc1	23dpi	NonN_7	NonN	7	-0.138934		17.3068	0.758273	0.937386	-0.30775	-0.0785556	0.0978423	pseudobulk	DESeq2	LRT	glmGamPoi	scranSumFactors
Epb41l2	23dpi	NonN_7	NonN	7	-0.155261		18.7433	0.760399	0.938898	-0.304957	-0.0766553	0.0960694	pseudobulk	DESeq2	LRT	glmGamPoi	scranSumFactors
Ccdc39	23dpi	NonN_7	NonN	7	0.122181		20.5216	0.761076	0.938898	0.304068	0.0766553	0.0955086	pseudobulk	DESeq2	LRT	glmGamPoi	scranSumFactors
Sec62	23dpi	NonN_7	NonN	7	-0.103745		23.1366	0.762865	0.940129	-0.30172	-0.0751082	0.0940355	pseudobulk	DESeq2	LRT	glmGamPoi	scranSumFactors
Usp9x	23dpi	NonN_7	NonN	7	0.113774		23.5282	0.769453	0.946778	0.29309	0.0667537	0.0887191	pseudobulk	DESeq2	LRT	glmGamPoi	scranSumFactors
Cdk12	23dpi	NonN_7	NonN	7	-0.0955461		25.218	0.770619	0.946778	-0.291565	-0.0667537	0.087796	pseudobulk	DESeq2	LRT	glmGamPoi	scranSumFactors
Pspc1	23dpi	NonN_7	NonN	7	-0.213027		24.9766	0.770977	0.946778	-0.291097	-0.0667537	0.0875136	pseudobulk	DESeq2	LRT	glmGamPoi	scranSumFactors
Pdzrn3	23dpi	NonN_7	NonN	7	-0.145854		43.6223	0.771449	0.946778	-0.290481	-0.0667537	0.0871424	pseudobulk	DESeq2	LRT	glmGamPoi	scranSumFactors
Zdhhc20	23dpi	NonN_7	NonN	7	-0.136938		13.5879	0.773622	0.947611	-0.28764	-0.0657068	0.0854423	pseudobulk	DESeq2	LRT	glmGamPoi	scranSumFactors
Xpr1	23dpi	NonN_7	NonN	7	0.127391		38.6415	0.773723	0.947611	0.287509	0.0657068	0.0853638	pseudobulk	DESeq2	LRT	glmGamPoi	scranSumFactors
Ktn1	23dpi	NonN_7	NonN	7	0.109781		19.5573	0.774923	0.948104	0.285941	0.0650882	0.0844333	pseudobulk	DESeq2	LRT	glmGamPoi	scranSumFactors
Arhgap21	23dpi	NonN_7	NonN	7	0.098502		29.9777	0.778567	0.951582	0.281187	0.0607208	0.0816424	pseudobulk	DESeq2	LRT	glmGamPoi	scranSumFactors
Cep83	23dpi	NonN_7	NonN	7	-0.138061		18.4616	0.781544	0.953293	-0.277308	-0.0585723	0.0794	pseudobulk	DESeq2	LRT	glmGamPoi	scranSumFactors
Nsd1	23dpi	NonN_7	NonN	7	0.095703		50.2908	0.781572	0.953293	0.277271	0.0585723	0.0793791	pseudobulk	DESeq2	LRT	glmGamPoi	scranSumFactors
Nr3c1	23dpi	NonN_7	NonN	7	0.100659		19.4941	0.784183	0.954413	0.273873	0.0571655	0.0774405	pseudobulk	DESeq2	LRT	glmGamPoi	scranSumFactors
Tbl1xr1	23dpi	NonN_7	NonN	7	0.179246		33.286	0.784295	0.954413	0.273727	0.0571655	0.0773577	pseudobulk	DESeq2	LRT	glmGamPoi	scranSumFactors
Cdk13	23dpi	NonN_7	NonN	7	-0.140038		23.2633	0.785199	0.954413	-0.27255	-0.0571655	0.0766927	pseudobulk	DESeq2	LRT	glmGamPoi	scranSumFactors
Sarnp	23dpi	NonN_7	NonN	7	-0.12146		17.3959	0.786802	0.954413	-0.270466	-0.0571655	0.0755215	pseudobulk	DESeq2	LRT	glmGamPoi	scranSumFactors
Enkur	23dpi	NonN_7	NonN	7	0.100606		25.3539	0.787361	0.954413	0.26974	0.0571655	0.0751157	pseudobulk	DESeq2	LRT	glmGamPoi	scranSumFactors
Sugct	23dpi	NonN_7	NonN	7	0.160761		26.3229	0.787623	0.954413	0.269399	0.0571655	0.0749258	pseudobulk	DESeq2	LRT	glmGamPoi	scranSumFactors
Zfp638	23dpi	NonN_7	NonN	7	0.0995813		28.5824	0.788165	0.954413	0.268694	0.0571655	0.0745331	pseudobulk	DESeq2	LRT	glmGamPoi	scranSumFactors
Mark3	23dpi	NonN_7	NonN	7	0.126725		19.6863	0.788917	0.954413	0.267717	0.0571655	0.0739908	pseudobulk	DESeq2	LRT	glmGamPoi	scranSumFactors
Tom1l2	23dpi	NonN_7	NonN	7	0.107326		20.1696	0.791507	0.955341	0.264354	0.0560012	0.0721401	pseudobulk	DESeq2	LRT	glmGamPoi	scranSumFactors
Pik3r1	23dpi	NonN_7	NonN	7	0.122177		24.1227	0.791689	0.955341	0.264118	0.0560012	0.072011	pseudobulk	DESeq2	LRT	glmGamPoi	scranSumFactors
Lims1	23dpi	NonN_7	NonN	7	0.112325		16.3193	0.792097	0.955341	0.263589	0.0560012	0.0717221	pseudobulk	DESeq2	LRT	glmGamPoi	scranSumFactors
Senp7	23dpi	NonN_7	NonN	7	0.125845		14.8673	0.793836	0.956011	0.261332	0.0551606	0.0704966	pseudobulk	DESeq2	LRT	glmGamPoi	scranSumFactors
Pcm1	23dpi	NonN_7	NonN	7	-0.0955752		29.3006	0.794261	0.956011	-0.260781	-0.0551606	0.070199	pseudobulk	DESeq2	LRT	glmGamPoi	scranSumFactors
Kif27	23dpi	NonN_7	NonN	7	-0.120119		18.3377	0.795083	0.956031	-0.259715	-0.0551344	0.0696252	pseudobulk	DESeq2	LRT	glmGamPoi	scranSumFactors
Bach2	23dpi	NonN_7	NonN	7	-0.133065		13.4684	0.79623	0.956442	-0.25823	-0.0546196	0.0688294	pseudobulk	DESeq2	LRT	glmGamPoi	scranSumFactors
ENSMUSG00000102836	23dpi	NonN_7	NonN	7	0.0924875		22.8856	0.799212	0.957221	0.254368	0.0536418	0.0667819	pseudobulk	DESeq2	LRT	glmGamPoi	scranSumFactors
ENSMUSG00000103125	23dpi	NonN_7	NonN	7	0.0924875		22.8856	0.799212	0.957221	0.254368	0.0536418	0.0667819	pseudobulk	DESeq2	LRT	glmGamPoi	scranSumFactors
Tcf12	23dpi	NonN_7	NonN	7	0.0873918		42.5637	0.80002	0.957221	0.253321	0.0536418	0.0662323	pseudobulk	DESeq2	LRT	glmGamPoi	scranSumFactors
Ccny	23dpi	NonN_7	NonN	7	-0.100962		17.379	0.800101	0.957221	-0.253216	-0.0536418	0.0661775	pseudobulk	DESeq2	LRT	glmGamPoi	scranSumFactors
Desi2	23dpi	NonN_7	NonN	7	0.111185		18.2137	0.802234	0.958807	0.250457	0.0516507	0.0647402	pseudobulk	DESeq2	LRT	glmGamPoi	scranSumFactors
Zeb1	23dpi	NonN_7	NonN	7	0.10889		34.7704	0.80402	0.959976	0.248148	0.0501843	0.0635499	pseudobulk	DESeq2	LRT	glmGamPoi	scranSumFactors
Kmt2a	23dpi	NonN_7	NonN	7	-0.109719		26.0472	0.807975	0.960743	-0.243039	-0.0492215	0.0609553	pseudobulk	DESeq2	LRT	glmGamPoi	scranSumFactors
4632427E13Rik	23dpi	NonN_7	NonN	7	0.0931681		29.9477	0.808082	0.960743	0.242902	0.0492215	0.0608864	pseudobulk	DESeq2	LRT	glmGamPoi	scranSumFactors
Rgs7	23dpi	NonN_7	NonN	7	-0.209624		32.8316	0.808353	0.960743	-0.242552	-0.0492215	0.0607108	pseudobulk	DESeq2	LRT	glmGamPoi	scranSumFactors
Cap2	23dpi	NonN_7	NonN	7	0.115929		10.6497	0.808687	0.960743	0.242121	0.0492215	0.0604949	pseudobulk	DESeq2	LRT	glmGamPoi	scranSumFactors
Wdr33	23dpi	NonN_7	NonN	7	0.113081		19.2956	0.809381	0.960743	0.241225	0.0492215	0.0600473	pseudobulk	DESeq2	LRT	glmGamPoi	scranSumFactors
Slc1a3	23dpi	NonN_7	NonN	7	-0.0936877		84.803	0.809515	0.960743	-0.241052	-0.0492215	0.0599611	pseudobulk	DESeq2	LRT	glmGamPoi	scranSumFactors
Spef2	23dpi	NonN_7	NonN	7	-0.110222		37.8118	0.812645	0.963496	-0.237015	-0.0457674	0.057966	pseudobulk	DESeq2	LRT	glmGamPoi	scranSumFactors
Nme5	23dpi	NonN_7	NonN	7	-0.104535		23.7873	0.815774	0.965253	-0.232984	-0.0435624	0.0560077	pseudobulk	DESeq2	LRT	glmGamPoi	scranSumFactors
Pifo	23dpi	NonN_7	NonN	7	0.101808		16.6582	0.815958	0.965253	0.232747	0.0435624	0.0558937	pseudobulk	DESeq2	LRT	glmGamPoi	scranSumFactors
Fgf10	23dpi	NonN_7	NonN	7	0.111014		16.5865	0.816924	0.965253	0.231504	0.0435624	0.0552973	pseudobulk	DESeq2	LRT	glmGamPoi	scranSumFactors
Slc27a1	23dpi	NonN_7	NonN	7	0.109151		10.6997	0.817378	0.965253	0.230919	0.0435624	0.0550179	pseudobulk	DESeq2	LRT	glmGamPoi	scranSumFactors
Cd2ap	23dpi	NonN_7	NonN	7	-0.110408		14.85	0.821651	0.969336	-0.225422	-0.0384412	0.0524257	pseudobulk	DESeq2	LRT	glmGamPoi	scranSumFactors
Lrrc4c	23dpi	NonN_7	NonN	7	-0.103694		74.077	0.823511	0.970066	-0.223031	-0.0375256	0.0513179	pseudobulk	DESeq2	LRT	glmGamPoi	scranSumFactors
Plekhm3	23dpi	NonN_7	NonN	7	-0.106078		14.2134	0.823903	0.970066	-0.222528	-0.0375256	0.0510862	pseudobulk	DESeq2	LRT	glmGamPoi	scranSumFactors
Rev3l	23dpi	NonN_7	NonN	7	0.12156		34.9172	0.825034	0.970096	0.221075	0.0374875	0.0504204	pseudobulk	DESeq2	LRT	glmGamPoi	scranSumFactors
Zfp280d	23dpi	NonN_7	NonN	7	-0.111316		13.898	0.827006	0.970096	-0.218542	-0.0374875	0.04927	pseudobulk	DESeq2	LRT	glmGamPoi	scranSumFactors
Ncam1	23dpi	NonN_7	NonN	7	0.0718199		51.3126	0.82717	0.970096	0.218332	0.0374875	0.0491751	pseudobulk	DESeq2	LRT	glmGamPoi	scranSumFactors
Acer3	23dpi	NonN_7	NonN	7	0.0993667		17.4818	0.827195	0.970096	0.218301	0.0374875	0.0491608	pseudobulk	DESeq2	LRT	glmGamPoi	scranSumFactors
Sox9	23dpi	NonN_7	NonN	7	-0.103605		16.4002	0.830057	0.971352	-0.214629	-0.0359126	0.0475187	pseudobulk	DESeq2	LRT	glmGamPoi	scranSumFactors
Nipbl	23dpi	NonN_7	NonN	7	-0.0819		34.1305	0.830499	0.971352	-0.214061	-0.0359126	0.0472673	pseudobulk	DESeq2	LRT	glmGamPoi	scranSumFactors
Mycbp2	23dpi	NonN_7	NonN	7	-0.0894012		33.6677	0.830719	0.971352	-0.21378	-0.0359126	0.0471431	pseudobulk	DESeq2	LRT	glmGamPoi	scranSumFactors
Mtdh	23dpi	NonN_7	NonN	7	-0.0793887		27.733	0.83224	0.971876	-0.21183	-0.0352561	0.0462858	pseudobulk	DESeq2	LRT	glmGamPoi	scranSumFactors
Arap2	23dpi	NonN_7	NonN	7	-0.0910042		33.3153	0.833789	0.971876	-0.209845	-0.0352561	0.0454212	pseudobulk	DESeq2	LRT	glmGamPoi	scranSumFactors
Pygb	23dpi	NonN_7	NonN	7	-0.0893213		18.4903	0.834121	0.971876	-0.209419	-0.0352561	0.0452368	pseudobulk	DESeq2	LRT	glmGamPoi	scranSumFactors
Tspan7	23dpi	NonN_7	NonN	7	0.0775928		40.0278	0.834439	0.971876	0.209012	0.0352561	0.045061	pseudobulk	DESeq2	LRT	glmGamPoi	scranSumFactors
Thada	23dpi	NonN_7	NonN	7	0.0807974		16.4477	0.836156	0.972922	0.206813	0.0339434	0.0441163	pseudobulk	DESeq2	LRT	glmGamPoi	scranSumFactors
Map4	23dpi	NonN_7	NonN	7	0.078259		21.7712	0.837073	0.972992	0.205639	0.0338556	0.0436164	pseudobulk	DESeq2	LRT	glmGamPoi	scranSumFactors
Rapgef6	23dpi	NonN_7	NonN	7	-0.0760281		19.6505	0.838077	0.972992	-0.204353	-0.0338556	0.043072	pseudobulk	DESeq2	LRT	glmGamPoi	scranSumFactors
ENSMUSG00000078489	23dpi	NonN_7	NonN	7	-0.0795412		22.9408	0.838674	0.972992	-0.20359	-0.0338556	0.0427506	pseudobulk	DESeq2	LRT	glmGamPoi	scranSumFactors
Syt11	23dpi	NonN_7	NonN	7	-0.0852269		16.6151	0.841723	0.974815	-0.199689	-0.0315705	0.041126	pseudobulk	DESeq2	LRT	glmGamPoi	scranSumFactors
Slc25a36	23dpi	NonN_7	NonN	7	0.0797994		16.1615	0.84346	0.974815	0.19747	0.0315705	0.0402158	pseudobulk	DESeq2	LRT	glmGamPoi	scranSumFactors
Tspan5	23dpi	NonN_7	NonN	7	-0.101009		13.947	0.844803	0.974815	-0.195753	-0.0315705	0.0395189	pseudobulk	DESeq2	LRT	glmGamPoi	scranSumFactors
Sema6a	23dpi	NonN_7	NonN	7	0.0677087		22.8071	0.845358	0.974815	0.195044	0.0315705	0.0392328	pseudobulk	DESeq2	LRT	glmGamPoi	scranSumFactors
Tmem243	23dpi	NonN_7	NonN	7	0.0761809		16.7038	0.845387	0.974815	0.195008	0.0315705	0.039218	pseudobulk	DESeq2	LRT	glmGamPoi	scranSumFactors
Atrnl1	23dpi	NonN_7	NonN	7	-0.0957965		14.6588	0.845619	0.974815	-0.194711	-0.0315705	0.0390987	pseudobulk	DESeq2	LRT	glmGamPoi	scranSumFactors
Bclaf1	23dpi	NonN_7	NonN	7	0.0691182		22.1483	0.846589	0.974815	0.193472	0.0315705	0.0386021	pseudobulk	DESeq2	LRT	glmGamPoi	scranSumFactors
Fus	23dpi	NonN_7	NonN	7	0.0644274		45.1221	0.846881	0.974815	0.1931	0.0315705	0.0384535	pseudobulk	DESeq2	LRT	glmGamPoi	scranSumFactors
Tulp4	23dpi	NonN_7	NonN	7	-0.0791867		16.9665	0.848252	0.974815	-0.19135	-0.0315705	0.0377588	pseudobulk	DESeq2	LRT	glmGamPoi	scranSumFactors
Mettl23	23dpi	NonN_7	NonN	7	0.0736203		26.3681	0.849265	0.974815	0.190056	0.0315705	0.0372496	pseudobulk	DESeq2	LRT	glmGamPoi	scranSumFactors
Dapk1	23dpi	NonN_7	NonN	7	0.105019		9.17283	0.84927	0.974815	0.19005	0.0315705	0.037247	pseudobulk	DESeq2	LRT	glmGamPoi	scranSumFactors
Myo6	23dpi	NonN_7	NonN	7	-0.0721856		18.9727	0.851722	0.974902	-0.186922	-0.0314606	0.0360299	pseudobulk	DESeq2	LRT	glmGamPoi	scranSumFactors
Qk	23dpi	NonN_7	NonN	7	0.0745614		65.8422	0.851795	0.974902	0.186828	0.0314606	0.0359936	pseudobulk	DESeq2	LRT	glmGamPoi	scranSumFactors
Tanc2	23dpi	NonN_7	NonN	7	-0.0739052		24.3265	0.852388	0.974902	-0.186072	-0.0314606	0.0357027	pseudobulk	DESeq2	LRT	glmGamPoi	scranSumFactors
Garem1	23dpi	NonN_7	NonN	7	0.0963764		14.9636	0.852629	0.974902	0.185765	0.0314606	0.0355847	pseudobulk	DESeq2	LRT	glmGamPoi	scranSumFactors
Kpna4	23dpi	NonN_7	NonN	7	-0.0670367		19.2367	0.854907	0.975154	-0.182861	-0.0311447	0.0344799	pseudobulk	DESeq2	LRT	glmGamPoi	scranSumFactors
Sox6	23dpi	NonN_7	NonN	7	0.0627353		77.503	0.855156	0.975154	0.182543	0.0311447	0.0343598	pseudobulk	DESeq2	LRT	glmGamPoi	scranSumFactors
Taf15	23dpi	NonN_7	NonN	7	0.0741417		15.5695	0.855847	0.975154	0.181663	0.0311447	0.0340291	pseudobulk	DESeq2	LRT	glmGamPoi	scranSumFactors
Mef2c	23dpi	NonN_7	NonN	7	-0.0694789		23.7952	0.856409	0.975154	-0.180948	-0.0311447	0.0337612	pseudobulk	DESeq2	LRT	glmGamPoi	scranSumFactors
Kalrn	23dpi	NonN_7	NonN	7	0.10076		14.0667	0.858565	0.975154	0.178201	0.0311447	0.0327432	pseudobulk	DESeq2	LRT	glmGamPoi	scranSumFactors
Lsamp	23dpi	NonN_7	NonN	7	0.0685914		172.696	0.85898	0.975154	0.177672	0.0311447	0.032549	pseudobulk	DESeq2	LRT	glmGamPoi	scranSumFactors
Rsrc2	23dpi	NonN_7	NonN	7	-0.0766699		12.4674	0.860367	0.975154	-0.175907	-0.0311447	0.0319046	pseudobulk	DESeq2	LRT	glmGamPoi	scranSumFactors
Nsd3	23dpi	NonN_7	NonN	7	-0.0744796		14.7805	0.860979	0.975154	-0.175128	-0.0311447	0.0316225	pseudobulk	DESeq2	LRT	glmGamPoi	scranSumFactors
5031425E22Rik	23dpi	NonN_7	NonN	7	-0.0659536		29.6909	0.861704	0.975154	-0.174205	-0.0311447	0.0312899	pseudobulk	DESeq2	LRT	glmGamPoi	scranSumFactors
Senp6	23dpi	NonN_7	NonN	7	0.0632601		21.9412	0.861715	0.975154	0.174192	0.0311447	0.0312849	pseudobulk	DESeq2	LRT	glmGamPoi	scranSumFactors
Slc1a2	23dpi	NonN_7	NonN	7	-0.101851		54.4253	0.861879	0.975154	-0.173983	-0.0311447	0.03121	pseudobulk	DESeq2	LRT	glmGamPoi	scranSumFactors
Slc16a2	23dpi	NonN_7	NonN	7	0.0982969		38.4179	0.863337	0.975318	0.172128	0.0309388	0.0305475	pseudobulk	DESeq2	LRT	glmGamPoi	scranSumFactors
Btrc	23dpi	NonN_7	NonN	7	-0.0720179		19.9572	0.863666	0.975318	-0.17171	-0.0309388	0.030399	pseudobulk	DESeq2	LRT	glmGamPoi	scranSumFactors
Pdcd4	23dpi	NonN_7	NonN	7	-0.092224		11.613	0.864529	0.975366	-0.170612	-0.0308795	0.0300113	pseudobulk	DESeq2	LRT	glmGamPoi	scranSumFactors
Wdr60	23dpi	NonN_7	NonN	7	-0.0623942		19.2848	0.867195	0.977446	-0.167222	-0.028271	0.0288294	pseudobulk	DESeq2	LRT	glmGamPoi	scranSumFactors
Scaper	23dpi	NonN_7	NonN	7	0.0585932		23.3543	0.868352	0.977543	0.165752	0.0281488	0.0283245	pseudobulk	DESeq2	LRT	glmGamPoi	scranSumFactors
Tnrc6a	23dpi	NonN_7	NonN	7	-0.0690191		13.5163	0.86909	0.977543	-0.164815	-0.0281488	0.0280047	pseudobulk	DESeq2	LRT	glmGamPoi	scranSumFactors
Nfat5	23dpi	NonN_7	NonN	7	-0.0586678		40.5537	0.87239	0.977543	-0.160624	-0.0281488	0.0265975	pseudobulk	DESeq2	LRT	glmGamPoi	scranSumFactors
Hnrnpdl	23dpi	NonN_7	NonN	7	0.0638258		18.5386	0.873558	0.977543	0.159141	0.0281488	0.0261082	pseudobulk	DESeq2	LRT	glmGamPoi	scranSumFactors
Tra2b	23dpi	NonN_7	NonN	7	-0.0721027		12.2824	0.873727	0.977543	-0.158926	-0.0281488	0.0260377	pseudobulk	DESeq2	LRT	glmGamPoi	scranSumFactors
Camta1	23dpi	NonN_7	NonN	7	0.0548141		55.5727	0.874601	0.977543	0.157817	0.0281488	0.0256753	pseudobulk	DESeq2	LRT	glmGamPoi	scranSumFactors
Pcdh11x	23dpi	NonN_7	NonN	7	-0.0678381		39.1552	0.874987	0.977543	-0.157327	-0.0281488	0.0255161	pseudobulk	DESeq2	LRT	glmGamPoi	scranSumFactors
Ccdc114	23dpi	NonN_7	NonN	7	0.0614521		19.2253	0.876227	0.977543	0.155754	0.0281488	0.0250081	pseudobulk	DESeq2	LRT	glmGamPoi	scranSumFactors
Syne1	23dpi	NonN_7	NonN	7	0.0628356		65.1787	0.877419	0.977543	0.154242	0.0281488	0.0245246	pseudobulk	DESeq2	LRT	glmGamPoi	scranSumFactors
Ttc14	23dpi	NonN_7	NonN	7	0.0789286		34.5465	0.877867	0.977543	0.153674	0.0281488	0.0243441	pseudobulk	DESeq2	LRT	glmGamPoi	scranSumFactors
Ppp2r2b	23dpi	NonN_7	NonN	7	-0.0607995		68.2711	0.878084	0.977543	-0.153399	-0.0281488	0.0242568	pseudobulk	DESeq2	LRT	glmGamPoi	scranSumFactors
Khdrbs3	23dpi	NonN_7	NonN	7	0.080761		17.2167	0.879512	0.977543	0.151588	0.0281488	0.0236871	pseudobulk	DESeq2	LRT	glmGamPoi	scranSumFactors
Ube2b	23dpi	NonN_7	NonN	7	-0.0674923		17.3257	0.879755	0.977543	-0.15128	-0.0281488	0.0235908	pseudobulk	DESeq2	LRT	glmGamPoi	scranSumFactors
Kxd1	23dpi	NonN_7	NonN	7	-0.0868219		14.7306	0.880197	0.977543	-0.15072	-0.0281488	0.0234165	pseudobulk	DESeq2	LRT	glmGamPoi	scranSumFactors
Psd3	23dpi	NonN_7	NonN	7	0.0679309		43.4915	0.880701	0.977543	0.150081	0.0281488	0.0232182	pseudobulk	DESeq2	LRT	glmGamPoi	scranSumFactors
Tor1aip1	23dpi	NonN_7	NonN	7	0.075754		10.1255	0.881223	0.977543	0.149419	0.0281488	0.0230137	pseudobulk	DESeq2	LRT	glmGamPoi	scranSumFactors
Tiparp	23dpi	NonN_7	NonN	7	-0.0702345		43.2325	0.88127	0.977543	-0.149359	-0.0281488	0.0229953	pseudobulk	DESeq2	LRT	glmGamPoi	scranSumFactors
Kdm5a	23dpi	NonN_7	NonN	7	0.0642665		14.1722	0.883289	0.978681	0.146801	0.0267229	0.0222138	pseudobulk	DESeq2	LRT	glmGamPoi	scranSumFactors
Chd9	23dpi	NonN_7	NonN	7	0.0572271		37.29	0.884179	0.978681	0.145674	0.0267229	0.0218738	pseudobulk	DESeq2	LRT	glmGamPoi	scranSumFactors
Zmym2	23dpi	NonN_7	NonN	7	0.0558808		17.657	0.885107	0.978681	0.144498	0.0267229	0.0215218	pseudobulk	DESeq2	LRT	glmGamPoi	scranSumFactors
Deptor	23dpi	NonN_7	NonN	7	-0.0586001		26.6536	0.885591	0.978681	-0.143886	-0.0267229	0.0213397	pseudobulk	DESeq2	LRT	glmGamPoi	scranSumFactors
Ep300	23dpi	NonN_7	NonN	7	-0.054244		16.9469	0.887515	0.979115	-0.141449	-0.0261781	0.0206226	pseudobulk	DESeq2	LRT	glmGamPoi	scranSumFactors
Atad2b	23dpi	NonN_7	NonN	7	-0.0478338		23.0758	0.888746	0.979115	-0.139891	-0.0261781	0.0201706	pseudobulk	DESeq2	LRT	glmGamPoi	scranSumFactors
Ntrk2	23dpi	NonN_7	NonN	7	0.055626		192.373	0.889549	0.979115	0.138875	0.0261781	0.0198784	pseudobulk	DESeq2	LRT	glmGamPoi	scranSumFactors
Rtn1	23dpi	NonN_7	NonN	7	0.0480812		51.9932	0.89001	0.979115	0.138292	0.0261781	0.0197118	pseudobulk	DESeq2	LRT	glmGamPoi	scranSumFactors
Plpp3	23dpi	NonN_7	NonN	7	0.0545993		40.4571	0.890105	0.979115	0.138172	0.0261781	0.0196775	pseudobulk	DESeq2	LRT	glmGamPoi	scranSumFactors
Stmn3	23dpi	NonN_7	NonN	7	-0.0576201		17.0069	0.894123	0.980961	-0.133089	-0.023864	0.0182557	pseudobulk	DESeq2	LRT	glmGamPoi	scranSumFactors
Ptprd	23dpi	NonN_7	NonN	7	0.051104		136.04	0.894286	0.980961	0.132882	0.023864	0.018199	pseudobulk	DESeq2	LRT	glmGamPoi	scranSumFactors
Peg3	23dpi	NonN_7	NonN	7	-0.0577321		13.4873	0.895071	0.980961	-0.131891	-0.023864	0.0179282	pseudobulk	DESeq2	LRT	glmGamPoi	scranSumFactors
Ptprg	23dpi	NonN_7	NonN	7	-0.0625636		38.1321	0.896408	0.980961	-0.1302	-0.023864	0.0174713	pseudobulk	DESeq2	LRT	glmGamPoi	scranSumFactors
Hipk2	23dpi	NonN_7	NonN	7	-0.0654311		14.9389	0.896468	0.980961	-0.130125	-0.023864	0.0174511	pseudobulk	DESeq2	LRT	glmGamPoi	scranSumFactors
Csnk1g1	23dpi	NonN_7	NonN	7	0.0500122		16.7253	0.896785	0.980961	0.129724	0.023864	0.0173438	pseudobulk	DESeq2	LRT	glmGamPoi	scranSumFactors
Ptpra	23dpi	NonN_7	NonN	7	0.0504277		22.1598	0.897563	0.980961	0.128741	0.023864	0.0170817	pseudobulk	DESeq2	LRT	glmGamPoi	scranSumFactors
Gbf1	23dpi	NonN_7	NonN	7	0.0445302		21.613	0.901188	0.981004	0.124161	0.0238099	0.0158874	pseudobulk	DESeq2	LRT	glmGamPoi	scranSumFactors
Rax	23dpi	NonN_7	NonN	7	0.0625929		17.5903	0.902011	0.981004	0.123121	0.0238099	0.0156223	pseudobulk	DESeq2	LRT	glmGamPoi	scranSumFactors
Cox16	23dpi	NonN_7	NonN	7	-0.0594723		7.29427	0.902015	0.981004	-0.123116	-0.0238099	0.0156211	pseudobulk	DESeq2	LRT	glmGamPoi	scranSumFactors
Setd5	23dpi	NonN_7	NonN	7	-0.0453314		28.3592	0.90324	0.981004	-0.121569	-0.0238099	0.0152308	pseudobulk	DESeq2	LRT	glmGamPoi	scranSumFactors
Bcan	23dpi	NonN_7	NonN	7	-0.0494538		17.0379	0.904859	0.981004	-0.119526	-0.0238099	0.0147229	pseudobulk	DESeq2	LRT	glmGamPoi	scranSumFactors
Prex2	23dpi	NonN_7	NonN	7	0.0494895		51.0738	0.906184	0.981004	0.117853	0.0238099	0.0143135	pseudobulk	DESeq2	LRT	glmGamPoi	scranSumFactors
Scai	23dpi	NonN_7	NonN	7	0.0629858		19.8012	0.906275	0.981004	0.117739	0.0238099	0.0142857	pseudobulk	DESeq2	LRT	glmGamPoi	scranSumFactors
Dip2c	23dpi	NonN_7	NonN	7	0.0627453		41.6245	0.906362	0.981004	0.117629	0.0238099	0.0142591	pseudobulk	DESeq2	LRT	glmGamPoi	scranSumFactors
Ldlrad4	23dpi	NonN_7	NonN	7	-0.0596178		14.3876	0.90655	0.981004	-0.117392	-0.0238099	0.0142016	pseudobulk	DESeq2	LRT	glmGamPoi	scranSumFactors
Myo10	23dpi	NonN_7	NonN	7	0.0502427		14.0799	0.907003	0.981004	0.11682	0.0238099	0.0140636	pseudobulk	DESeq2	LRT	glmGamPoi	scranSumFactors
Kmt2c	23dpi	NonN_7	NonN	7	-0.045114		28.0252	0.907855	0.981004	-0.115745	-0.0238099	0.0138058	pseudobulk	DESeq2	LRT	glmGamPoi	scranSumFactors
Srsf2	23dpi	NonN_7	NonN	7	0.0436657		24.5998	0.913695	0.981004	0.108379	0.0238099	0.0121039	pseudobulk	DESeq2	LRT	glmGamPoi	scranSumFactors
Psme4	23dpi	NonN_7	NonN	7	0.0384251		24.9169	0.913776	0.981004	0.108277	0.0238099	0.0120812	pseudobulk	DESeq2	LRT	glmGamPoi	scranSumFactors
Cfap54	23dpi	NonN_7	NonN	7	0.0437035		39.2018	0.91459	0.981004	0.10725	0.0238099	0.011853	pseudobulk	DESeq2	LRT	glmGamPoi	scranSumFactors
Zranb2	23dpi	NonN_7	NonN	7	-0.045875		14.8503	0.914721	0.981004	-0.107085	-0.0238099	0.0118165	pseudobulk	DESeq2	LRT	glmGamPoi	scranSumFactors
Kmt2e	23dpi	NonN_7	NonN	7	0.0377722		31.5454	0.914977	0.981004	0.106763	0.0238099	0.0117455	pseudobulk	DESeq2	LRT	glmGamPoi	scranSumFactors
Arhgef4	23dpi	NonN_7	NonN	7	0.0519696		23.7885	0.915232	0.981004	0.106441	0.0238099	0.0116748	pseudobulk	DESeq2	LRT	glmGamPoi	scranSumFactors
Nfyc	23dpi	NonN_7	NonN	7	0.0532015		16.122	0.915276	0.981004	0.106386	0.0238099	0.0116627	pseudobulk	DESeq2	LRT	glmGamPoi	scranSumFactors
Ssbp3	23dpi	NonN_7	NonN	7	0.0433723		13.7969	0.916694	0.981004	0.104599	0.0238099	0.0112741	pseudobulk	DESeq2	LRT	glmGamPoi	scranSumFactors
Ankrd11	23dpi	NonN_7	NonN	7	0.0373764		24.9532	0.917727	0.981004	0.103297	0.0238099	0.010995	pseudobulk	DESeq2	LRT	glmGamPoi	scranSumFactors
Mapk10	23dpi	NonN_7	NonN	7	-0.0442178		33.3262	0.91873	0.981004	-0.102034	-0.0238099	0.0107276	pseudobulk	DESeq2	LRT	glmGamPoi	scranSumFactors
Adcy2	23dpi	NonN_7	NonN	7	0.0454111		61.1951	0.919712	0.981004	0.100797	0.0238099	0.010469	pseudobulk	DESeq2	LRT	glmGamPoi	scranSumFactors
Rab2a	23dpi	NonN_7	NonN	7	0.0405767		23.0099	0.919798	0.981004	0.100688	0.0238099	0.0104464	pseudobulk	DESeq2	LRT	glmGamPoi	scranSumFactors
Dis3l2	23dpi	NonN_7	NonN	7	0.043867		13.0906	0.920055	0.981004	0.100365	0.0238099	0.0103795	pseudobulk	DESeq2	LRT	glmGamPoi	scranSumFactors
Tmem47	23dpi	NonN_7	NonN	7	0.052276		59.8301	0.920646	0.981004	0.09962	0.0238099	0.010226	pseudobulk	DESeq2	LRT	glmGamPoi	scranSumFactors
Gm21992	23dpi	NonN_7	NonN	7	0.0364666		21.3416	0.920765	0.981004	0.09947	0.0238099	0.0101952	pseudobulk	DESeq2	LRT	glmGamPoi	scranSumFactors
Slc39a12	23dpi	NonN_7	NonN	7	0.0385875		42.7727	0.920971	0.981004	0.0992104	0.0238099	0.010142	pseudobulk	DESeq2	LRT	glmGamPoi	scranSumFactors
Acyp2	23dpi	NonN_7	NonN	7	0.0376744		30.3786	0.920998	0.981004	0.0991771	0.0238099	0.0101352	pseudobulk	DESeq2	LRT	glmGamPoi	scranSumFactors
Hnrnpa2b1	23dpi	NonN_7	NonN	7	-0.0363797		60.478	0.921549	0.981004	-0.0984822	-0.0238099	0.00999363	pseudobulk	DESeq2	LRT	glmGamPoi	scranSumFactors
Bcas3	23dpi	NonN_7	NonN	7	0.0399285		38.6097	0.923775	0.981823	0.0956793	0.0227837	0.00943272	pseudobulk	DESeq2	LRT	glmGamPoi	scranSumFactors
Fermt2	23dpi	NonN_7	NonN	7	-0.0419711		18.1362	0.924913	0.981823	-0.0942474	-0.0227837	0.00915243	pseudobulk	DESeq2	LRT	glmGamPoi	scranSumFactors
Rtn4	23dpi	NonN_7	NonN	7	-0.0384973		41.1355	0.925266	0.981823	-0.093802	-0.0227837	0.0090661	pseudobulk	DESeq2	LRT	glmGamPoi	scranSumFactors
Slf1	23dpi	NonN_7	NonN	7	-0.0406867		14.2504	0.925753	0.981823	-0.0931892	-0.0227837	0.008948	pseudobulk	DESeq2	LRT	glmGamPoi	scranSumFactors
Dnmt3a	23dpi	NonN_7	NonN	7	-0.054881		27.2813	0.926451	0.981823	-0.0923114	-0.0227837	0.00878017	pseudobulk	DESeq2	LRT	glmGamPoi	scranSumFactors
Cpeb3	23dpi	NonN_7	NonN	7	-0.0489812		20.6263	0.930077	0.984787	-0.087748	-0.0190674	0.00793334	pseudobulk	DESeq2	LRT	glmGamPoi	scranSumFactors
Rps6ka5	23dpi	NonN_7	NonN	7	0.0446456		14.2211	0.931239	0.98514	0.0862855	0.0186251	0.00767104	pseudobulk	DESeq2	LRT	glmGamPoi	scranSumFactors
Gab1	23dpi	NonN_7	NonN	7	-0.0378673		18.623	0.932863	0.98538	-0.084243	-0.0183245	0.00731209	pseudobulk	DESeq2	LRT	glmGamPoi	scranSumFactors
Rb1	23dpi	NonN_7	NonN	7	0.0402613		14.6153	0.934008	0.98538	0.082803	0.0183245	0.0070642	pseudobulk	DESeq2	LRT	glmGamPoi	scranSumFactors
Ube2e2	23dpi	NonN_7	NonN	7	-0.0285366		47.3822	0.934438	0.98538	-0.0822625	-0.0183245	0.00697226	pseudobulk	DESeq2	LRT	glmGamPoi	scranSumFactors
Smarca2	23dpi	NonN_7	NonN	7	0.0417202		13.9804	0.93489	0.98538	0.0816938	0.0183245	0.00687617	pseudobulk	DESeq2	LRT	glmGamPoi	scranSumFactors
Lamp2	23dpi	NonN_7	NonN	7	0.0330857		17.0541	0.937571	0.98538	0.0783233	0.0183245	0.00632037	pseudobulk	DESeq2	LRT	glmGamPoi	scranSumFactors
Mir100hg	23dpi	NonN_7	NonN	7	0.0240349		113.849	0.938267	0.98538	0.0774477	0.0183245	0.00617982	pseudobulk	DESeq2	LRT	glmGamPoi	scranSumFactors
Antxr1	23dpi	NonN_7	NonN	7	-0.0418954		33.9131	0.938964	0.98538	-0.0765726	-0.0183245	0.00604094	pseudobulk	DESeq2	LRT	glmGamPoi	scranSumFactors
Rfx7	23dpi	NonN_7	NonN	7	0.0294638		18.1949	0.940278	0.98538	0.0749206	0.0183245	0.00578304	pseudobulk	DESeq2	LRT	glmGamPoi	scranSumFactors
4930578M01Rik	23dpi	NonN_7	NonN	7	0.028384		17.2312	0.941833	0.98538	0.0729658	0.0183245	0.00548516	pseudobulk	DESeq2	LRT	glmGamPoi	scranSumFactors
Sptbn1	23dpi	NonN_7	NonN	7	-0.0289448		41.3013	0.941866	0.98538	-0.072925	-0.0183245	0.00547903	pseudobulk	DESeq2	LRT	glmGamPoi	scranSumFactors
Unc80	23dpi	NonN_7	NonN	7	-0.0325542		15.0696	0.942581	0.98538	-0.0720263	-0.0183245	0.0053448	pseudobulk	DESeq2	LRT	glmGamPoi	scranSumFactors
Bhlhb9	23dpi	NonN_7	NonN	7	0.0257311		24.4778	0.942726	0.98538	0.0718435	0.0183245	0.00531768	pseudobulk	DESeq2	LRT	glmGamPoi	scranSumFactors
Septin7	23dpi	NonN_7	NonN	7	0.0288722		15.2374	0.942783	0.98538	0.0717726	0.0183245	0.0053072	pseudobulk	DESeq2	LRT	glmGamPoi	scranSumFactors
Naaladl2	23dpi	NonN_7	NonN	7	0.0215934		51.5449	0.945883	0.98538	0.0678771	0.0183245	0.00474665	pseudobulk	DESeq2	LRT	glmGamPoi	scranSumFactors
Ppp1r12a	23dpi	NonN_7	NonN	7	0.0284836		18.1163	0.94682	0.98538	0.0667003	0.0183245	0.00458346	pseudobulk	DESeq2	LRT	glmGamPoi	scranSumFactors
Srek1	23dpi	NonN_7	NonN	7	0.0249377		21.3924	0.9482	0.98538	0.0649676	0.0183245	0.0043484	pseudobulk	DESeq2	LRT	glmGamPoi	scranSumFactors
Aff4	23dpi	NonN_7	NonN	7	0.0253782		26.9935	0.948312	0.98538	0.0648261	0.0183245	0.00432947	pseudobulk	DESeq2	LRT	glmGamPoi	scranSumFactors
Usp34	23dpi	NonN_7	NonN	7	0.0242657		32.9446	0.94877	0.98538	0.0642521	0.0183245	0.00425313	pseudobulk	DESeq2	LRT	glmGamPoi	scranSumFactors
Atrn	23dpi	NonN_7	NonN	7	-0.0316482		16.0551	0.949299	0.98538	-0.0635875	-0.0183245	0.0041656	pseudobulk	DESeq2	LRT	glmGamPoi	scranSumFactors
Sorcs1	23dpi	NonN_7	NonN	7	-0.0385414		39.487	0.9495	0.98538	-0.0633346	-0.0183245	0.00413252	pseudobulk	DESeq2	LRT	glmGamPoi	scranSumFactors
Kifap3	23dpi	NonN_7	NonN	7	-0.0297171		15.4995	0.949574	0.98538	-0.063242	-0.0183245	0.00412044	pseudobulk	DESeq2	LRT	glmGamPoi	scranSumFactors
Gpc3	23dpi	NonN_7	NonN	7	-0.027385		24.4147	0.949714	0.98538	-0.0630661	-0.0183245	0.00409755	pseudobulk	DESeq2	LRT	glmGamPoi	scranSumFactors
C230072F16Rik	23dpi	NonN_7	NonN	7	0.0274688		29.5872	0.95124	0.986102	0.0611497	0.0174192	0.00385228	pseudobulk	DESeq2	LRT	glmGamPoi	scranSumFactors
Snrnp70	23dpi	NonN_7	NonN	7	0.0227651		31.3949	0.953137	0.986729	0.0587682	0.0166339	0.00355803	pseudobulk	DESeq2	LRT	glmGamPoi	scranSumFactors
2610005L07Rik	23dpi	NonN_7	NonN	7	-0.0223348		26.7703	0.954453	0.986729	-0.0571152	-0.0166339	0.00336068	pseudobulk	DESeq2	LRT	glmGamPoi	scranSumFactors
Grik3	23dpi	NonN_7	NonN	7	-0.0268341		19.55	0.956144	0.986729	-0.0549928	-0.0166339	0.00311552	pseudobulk	DESeq2	LRT	glmGamPoi	scranSumFactors
Ewsr1	23dpi	NonN_7	NonN	7	0.0241756		13.539	0.956484	0.986729	0.0545662	0.0166339	0.00306738	pseudobulk	DESeq2	LRT	glmGamPoi	scranSumFactors
Apbb2	23dpi	NonN_7	NonN	7	0.0256124		16.7325	0.958222	0.986729	0.0523845	0.0166339	0.00282697	pseudobulk	DESeq2	LRT	glmGamPoi	scranSumFactors
Ndufs4	23dpi	NonN_7	NonN	7	0.0224848		21.6174	0.958459	0.986729	0.0520871	0.0166339	0.00279496	pseudobulk	DESeq2	LRT	glmGamPoi	scranSumFactors
Chd2	23dpi	NonN_7	NonN	7	0.0189884		23.8665	0.958848	0.986729	0.0515996	0.0166339	0.00274288	pseudobulk	DESeq2	LRT	glmGamPoi	scranSumFactors
Epo	23dpi	NonN_7	NonN	7	-0.0200368		18.675	0.959759	0.986729	-0.0504556	-0.0166339	0.0026226	pseudobulk	DESeq2	LRT	glmGamPoi	scranSumFactors
Luc7l2	23dpi	NonN_7	NonN	7	0.0175088		61.5436	0.959812	0.986729	0.0503897	0.0166339	0.00261576	pseudobulk	DESeq2	LRT	glmGamPoi	scranSumFactors
Rock1	23dpi	NonN_7	NonN	7	-0.0191921		27.5874	0.96015	0.986729	-0.0499652	-0.0166339	0.00257186	pseudobulk	DESeq2	LRT	glmGamPoi	scranSumFactors
Evi5	23dpi	NonN_7	NonN	7	-0.0193712		13.7576	0.963943	0.989573	-0.0452062	-0.0130681	0.00210525	pseudobulk	DESeq2	LRT	glmGamPoi	scranSumFactors
Hacd2	23dpi	NonN_7	NonN	7	-0.0194384		19.2436	0.966308	0.989573	-0.042239	-0.0130681	0.00183794	pseudobulk	DESeq2	LRT	glmGamPoi	scranSumFactors
Dcaf6	23dpi	NonN_7	NonN	7	-0.0194367		15.9156	0.967222	0.989573	-0.0410932	-0.0130681	0.00173957	pseudobulk	DESeq2	LRT	glmGamPoi	scranSumFactors
Serinc1	23dpi	NonN_7	NonN	7	-0.0188505		17.2896	0.968136	0.989573	-0.0399461	-0.0130681	0.0016438	pseudobulk	DESeq2	LRT	glmGamPoi	scranSumFactors
Cpsf6	23dpi	NonN_7	NonN	7	0.0161789		15.0789	0.969048	0.989573	0.0388024	0.0130681	0.00155102	pseudobulk	DESeq2	LRT	glmGamPoi	scranSumFactors
Farp1	23dpi	NonN_7	NonN	7	0.017995		37.5628	0.969392	0.989573	0.0383706	0.0130681	0.00151669	pseudobulk	DESeq2	LRT	glmGamPoi	scranSumFactors
Ccdc170	23dpi	NonN_7	NonN	7	-0.0144367		23.7768	0.969763	0.989573	-0.0379054	-0.0130681	0.00148013	pseudobulk	DESeq2	LRT	glmGamPoi	scranSumFactors
Abi1	23dpi	NonN_7	NonN	7	-0.0144682		17.0207	0.970121	0.989573	-0.0374568	-0.0130681	0.00144531	pseudobulk	DESeq2	LRT	glmGamPoi	scranSumFactors
Rreb1	23dpi	NonN_7	NonN	7	-0.0145428		19.7161	0.970415	0.989573	-0.0370877	-0.0130681	0.00141696	pseudobulk	DESeq2	LRT	glmGamPoi	scranSumFactors
Akap8l	23dpi	NonN_7	NonN	7	-0.0131136		18.3505	0.972743	0.991097	-0.0341679	-0.0111586	0.00120263	pseudobulk	DESeq2	LRT	glmGamPoi	scranSumFactors
Cpeb4	23dpi	NonN_7	NonN	7	-0.0109983		18.7004	0.977153	0.994395	-0.0286382	-0.00702506	0.000844854	pseudobulk	DESeq2	LRT	glmGamPoi	scranSumFactors
Pnisr	23dpi	NonN_7	NonN	7	0.0102813		45.2743	0.977654	0.994395	0.02801	0.00702506	0.000808193	pseudobulk	DESeq2	LRT	glmGamPoi	scranSumFactors
Fmn2	23dpi	NonN_7	NonN	7	0.0123498		23.8901	0.980441	0.994406	0.0245158	0.0070109	0.000619128	pseudobulk	DESeq2	LRT	glmGamPoi	scranSumFactors
Prrc2c	23dpi	NonN_7	NonN	7	0.00862884		22.8701	0.98164	0.994406	0.0230124	0.0070109	0.000545521	pseudobulk	DESeq2	LRT	glmGamPoi	scranSumFactors
ENSMUSG00000064339	23dpi	NonN_7	NonN	7	0.00811384		28.8709	0.982095	0.994406	0.022443	0.0070109	0.000518858	pseudobulk	DESeq2	LRT	glmGamPoi	scranSumFactors
Pde4b	23dpi	NonN_7	NonN	7	0.010998		54.9105	0.984082	0.994406	0.0199522	0.0070109	0.000410078	pseudobulk	DESeq2	LRT	glmGamPoi	scranSumFactors
Tsc22d4	23dpi	NonN_7	NonN	7	-0.00716514		20.5111	0.984938	0.994406	-0.0188786	-0.0070109	0.000367134	pseudobulk	DESeq2	LRT	glmGamPoi	scranSumFactors
Cpq	23dpi	NonN_7	NonN	7	-0.0079422		24.226	0.98546	0.994406	-0.0182242	-0.0070109	0.000342122	pseudobulk	DESeq2	LRT	glmGamPoi	scranSumFactors
Glg1	23dpi	NonN_7	NonN	7	-0.00905296		14.3774	0.985996	0.994406	-0.0175517	-0.0070109	0.00031734	pseudobulk	DESeq2	LRT	glmGamPoi	scranSumFactors
Ubap2l	23dpi	NonN_7	NonN	7	0.00639867		15.7826	0.98723	0.994406	0.0160057	0.0070109	0.000263897	pseudobulk	DESeq2	LRT	glmGamPoi	scranSumFactors
Akap9	23dpi	NonN_7	NonN	7	0.00515215		30.3705	0.987834	0.994406	0.0152485	0.0070109	0.000239518	pseudobulk	DESeq2	LRT	glmGamPoi	scranSumFactors
Wnk2	23dpi	NonN_7	NonN	7	0.00541238		18.3087	0.988542	0.994406	0.0143611	0.0070109	0.00021245	pseudobulk	DESeq2	LRT	glmGamPoi	scranSumFactors
Chd4	23dpi	NonN_7	NonN	7	0.00641081		14.2609	0.988612	0.994406	0.0142727	0.0070109	0.000209844	pseudobulk	DESeq2	LRT	glmGamPoi	scranSumFactors
Add3	23dpi	NonN_7	NonN	7	-0.00559075		29.6153	0.989146	0.994406	-0.0136041	-0.0070109	0.000190643	pseudobulk	DESeq2	LRT	glmGamPoi	scranSumFactors
Tshz2	23dpi	NonN_7	NonN	7	-0.00952147		41.3962	0.989698	0.994406	-0.0129122	-0.0070109	0.000171745	pseudobulk	DESeq2	LRT	glmGamPoi	scranSumFactors
Tef	23dpi	NonN_7	NonN	7	-0.00443881		21.6301	0.990067	0.994406	-0.0124489	-0.0070109	0.000159641	pseudobulk	DESeq2	LRT	glmGamPoi	scranSumFactors
Tbc1d5	23dpi	NonN_7	NonN	7	-0.00596105		26.2974	0.990221	0.994406	-0.0122565	-0.0070109	0.000154745	pseudobulk	DESeq2	LRT	glmGamPoi	scranSumFactors
Rpl38	23dpi	NonN_7	NonN	7	-0.00408607		16.9435	0.992713	0.996066	-0.00913349	-0.00493007	8.59319e-05	pseudobulk	DESeq2	LRT	glmGamPoi	scranSumFactors
Krit1	23dpi	NonN_7	NonN	7	0.00374555		13.6395	0.99473	0.996686	0.00660541	0.00415354	4.49448e-05	pseudobulk	DESeq2	LRT	glmGamPoi	scranSumFactors
Scmh1	23dpi	NonN_7	NonN	7	0.00258846		29.8471	0.995008	0.996686	0.00625653	0.00415354	4.03225e-05	pseudobulk	DESeq2	LRT	glmGamPoi	scranSumFactors
Pdia3	23dpi	NonN_7	NonN	7	-0.0018562		14.1645	0.997317	0.998157	-0.00336319	-0.00231015	1.16515e-05	pseudobulk	DESeq2	LRT	glmGamPoi	scranSumFactors
Gab2	23dpi	NonN_7	NonN	7	0.000558718		16.8192	0.998966	0.998966	0.00129649	0.00129649	1.73147e-06	pseudobulk	DESeq2	LRT	glmGamPoi	scranSumFactors
Cst3	23dpi	NonN_6	NonN	6	-1.27045		516.972	1.57093e-05	0.0152292	-4.3185	-2.42688	28.2288	pseudobulk	DESeq2	LRT	glmGamPoi	scranSumFactors
C1qc	23dpi	NonN_6	NonN	6	-1.17766		64.4778	3.03798e-05	0.0152292	-4.1706	-2.42688	25.6016	pseudobulk	DESeq2	LRT	glmGamPoi	scranSumFactors
Rpl27a	23dpi	NonN_6	NonN	6	-1.46363		17.9942	4.01826e-05	0.0152292	-4.10643	-2.42688	24.5291	pseudobulk	DESeq2	LRT	glmGamPoi	scranSumFactors
Tmsb10	23dpi	NonN_6	NonN	6	-1.26972		33.251	7.24862e-05	0.0204679	-3.96797	-2.31766	22.3446	pseudobulk	DESeq2	LRT	glmGamPoi	scranSumFactors
Cfap77	23dpi	NonN_6	NonN	6	-1.4445		24.7707	0.00010293	0.0204679	-3.88358	-2.31766	21.095	pseudobulk	DESeq2	LRT	glmGamPoi	scranSumFactors
Tyrobp	23dpi	NonN_6	NonN	6	-1.2773		22.7846	0.00010801	0.0204679	-3.87186	-2.31766	20.9261	pseudobulk	DESeq2	LRT	glmGamPoi	scranSumFactors
C1qb	23dpi	NonN_6	NonN	6	-0.991243		78.099	0.000127753	0.0207508	-3.83075	-2.31249	20.3426	pseudobulk	DESeq2	LRT	glmGamPoi	scranSumFactors
Cox7c	23dpi	NonN_6	NonN	6	-1.08548		22.4295	0.000160218	0.022771	-3.77467	-2.27725	19.5683	pseudobulk	DESeq2	LRT	glmGamPoi	scranSumFactors
Cox8a	23dpi	NonN_6	NonN	6	-0.882771		33.0217	0.000225018	0.0266669	-3.68914	-2.21636	18.4334	pseudobulk	DESeq2	LRT	glmGamPoi	scranSumFactors
Rpl19	23dpi	NonN_6	NonN	6	-1.169		25.9039	0.000234537	0.0266669	-3.67858	-2.21636	18.2972	pseudobulk	DESeq2	LRT	glmGamPoi	scranSumFactors
Ubb	23dpi	NonN_6	NonN	6	-1.03733		84.9474	0.000272739	0.0281913	-3.6399	-2.19461	17.8047	pseudobulk	DESeq2	LRT	glmGamPoi	scranSumFactors
Ndufa4	23dpi	NonN_6	NonN	6	-1.19127		28.5236	0.000490048	0.0456418	-3.48614	-1.99869	15.9499	pseudobulk	DESeq2	LRT	glmGamPoi	scranSumFactors
Pcsk1n	23dpi	NonN_6	NonN	6	-1.0837		95.7688	0.00052185	0.0456418	-3.46928	-1.99869	15.7562	pseudobulk	DESeq2	LRT	glmGamPoi	scranSumFactors
Rpl11	23dpi	NonN_6	NonN	6	-1.12157		20.1695	0.000576515	0.0468213	-3.44243	-1.98791	15.4514	pseudobulk	DESeq2	LRT	glmGamPoi	scranSumFactors
Rps24	23dpi	NonN_6	NonN	6	-0.860906		27.7976	0.000643092	0.0487464	-3.41276	-1.9708	15.12	pseudobulk	DESeq2	LRT	glmGamPoi	scranSumFactors
Agap1	23dpi	NonN_6	NonN	6	0.795158		29.6949	0.000705245	0.0490439	3.38753	1.96821	14.8425	pseudobulk	DESeq2	LRT	glmGamPoi	scranSumFactors
Ctss	23dpi	NonN_6	NonN	6	-0.779287		71.3787	0.00073568	0.0490439	-3.37592	-1.96821	14.7162	pseudobulk	DESeq2	LRT	glmGamPoi	scranSumFactors
Mt3	23dpi	NonN_6	NonN	6	-0.888563		32.7403	0.00077642	0.0490439	-3.36107	-1.96821	14.5557	pseudobulk	DESeq2	LRT	glmGamPoi	scranSumFactors
Tmsb4x	23dpi	NonN_6	NonN	6	-0.627576		83.0826	0.000833768	0.0498944	-3.34133	-1.96087	14.3445	pseudobulk	DESeq2	LRT	glmGamPoi	scranSumFactors
Cox6b1	23dpi	NonN_6	NonN	6	-1.18544		17.5594	0.000895564	0.0509128	-3.32143	-1.95221	14.134	pseudobulk	DESeq2	LRT	glmGamPoi	scranSumFactors
C1qa	23dpi	NonN_6	NonN	6	-1.01854		84.0738	0.000990855	0.0536477	-3.29311	-1.92967	13.8384	pseudobulk	DESeq2	LRT	glmGamPoi	scranSumFactors
Sat1	23dpi	NonN_6	NonN	6	-1.0181		16.2507	0.00113604	0.0587124	-3.25447	-1.89034	13.4428	pseudobulk	DESeq2	LRT	glmGamPoi	scranSumFactors
Cd81	23dpi	NonN_6	NonN	6	-0.746006		61.8801	0.00121287	0.0599582	-3.23583	-1.8811	13.255	pseudobulk	DESeq2	LRT	glmGamPoi	scranSumFactors
Ctnna3	23dpi	NonN_6	NonN	6	0.713871		62.1424	0.00176256	0.0735409	3.12757	1.78946	12.2027	pseudobulk	DESeq2	LRT	glmGamPoi	scranSumFactors
Slc38a2	23dpi	NonN_6	NonN	6	0.911448		16.249	0.00181198	0.0735409	3.11944	1.78946	12.1261	pseudobulk	DESeq2	LRT	glmGamPoi	scranSumFactors
Nkain2	23dpi	NonN_6	NonN	6	0.674585		279.707	0.00181861	0.0735409	3.11836	1.78946	12.116	pseudobulk	DESeq2	LRT	glmGamPoi	scranSumFactors
Rplp2	23dpi	NonN_6	NonN	6	-0.972718		20.8544	0.0018236	0.0735409	-3.11755	-1.78946	12.1085	pseudobulk	DESeq2	LRT	glmGamPoi	scranSumFactors
Trem2	23dpi	NonN_6	NonN	6	-0.929406		23.478	0.0018658	0.0735409	-3.1108	-1.78946	12.0454	pseudobulk	DESeq2	LRT	glmGamPoi	scranSumFactors
Itm2b	23dpi	NonN_6	NonN	6	-0.661023		80.0011	0.00193204	0.0735409	-3.10049	-1.78946	11.9493	pseudobulk	DESeq2	LRT	glmGamPoi	scranSumFactors
Rpl10a	23dpi	NonN_6	NonN	6	-0.986532		17.0337	0.00197207	0.0735409	-3.09441	-1.78946	11.893	pseudobulk	DESeq2	LRT	glmGamPoi	scranSumFactors
Rpl18	23dpi	NonN_6	NonN	6	-1.06705		16.622	0.00200507	0.0735409	-3.08948	-1.78946	11.8475	pseudobulk	DESeq2	LRT	glmGamPoi	scranSumFactors
Itm2c	23dpi	NonN_6	NonN	6	-1.09737		22.1147	0.00208776	0.0738026	-3.07746	-1.78783	11.737	pseudobulk	DESeq2	LRT	glmGamPoi	scranSumFactors
Aldoa	23dpi	NonN_6	NonN	6	-0.888106		29.0123	0.00214203	0.0738026	-3.0698	-1.78783	11.667	pseudobulk	DESeq2	LRT	glmGamPoi	scranSumFactors
Rplp1	23dpi	NonN_6	NonN	6	-0.66182		37.1669	0.00239688	0.0793659	-3.03606	-1.75438	11.3624	pseudobulk	DESeq2	LRT	glmGamPoi	scranSumFactors
Psap	23dpi	NonN_6	NonN	6	-0.626235		44.1733	0.00249506	0.0793659	-3.02394	-1.75438	11.2543	pseudobulk	DESeq2	LRT	glmGamPoi	scranSumFactors
Rpl41	23dpi	NonN_6	NonN	6	-0.739834		47.2191	0.00251291	0.0793659	-3.02178	-1.75438	11.2351	pseudobulk	DESeq2	LRT	glmGamPoi	scranSumFactors
Actb	23dpi	NonN_6	NonN	6	-0.623619		108.543	0.002927	0.0899459	-2.9753	-1.69568	10.8282	pseudobulk	DESeq2	LRT	glmGamPoi	scranSumFactors
Map3k5	23dpi	NonN_6	NonN	6	-0.738336		23.4496	0.00331182	0.0990931	-2.93721	-1.64927	10.5026	pseudobulk	DESeq2	LRT	glmGamPoi	scranSumFactors
Resp18	23dpi	NonN_6	NonN	6	-0.998975		40.0242	0.00372203	0.108511	-2.90081	-1.60492	10.1981	pseudobulk	DESeq2	LRT	glmGamPoi	scranSumFactors
Pde4b	23dpi	NonN_6	NonN	6	0.921335		157.992	0.00385042	0.109448	2.89016	1.60068	10.1103	pseudobulk	DESeq2	LRT	glmGamPoi	scranSumFactors
Rps8	23dpi	NonN_6	NonN	6	-0.764614		37.2291	0.00424112	0.116104	-2.85965	-1.57134	9.86147	pseudobulk	DESeq2	LRT	glmGamPoi	scranSumFactors
Rpl6	23dpi	NonN_6	NonN	6	-0.984324		19.8403	0.00428879	0.116104	-2.8561	-1.57134	9.83283	pseudobulk	DESeq2	LRT	glmGamPoi	scranSumFactors
Cox6c	23dpi	NonN_6	NonN	6	-0.699783		26.0235	0.00475358	0.124775	-2.82327	-1.53504	9.57054	pseudobulk	DESeq2	LRT	glmGamPoi	scranSumFactors
Frmd5	23dpi	NonN_6	NonN	6	0.893428		62.9112	0.00482859	0.124775	2.81825	1.53504	9.53084	pseudobulk	DESeq2	LRT	glmGamPoi	scranSumFactors
Dnm3	23dpi	NonN_6	NonN	6	0.681836		44.9792	0.00496668	0.124791	2.80919	1.53497	9.45949	pseudobulk	DESeq2	LRT	glmGamPoi	scranSumFactors
Zfp981	23dpi	NonN_6	NonN	6	-0.967034		18.5631	0.00504872	0.124791	-2.80391	-1.53497	9.41812	pseudobulk	DESeq2	LRT	glmGamPoi	scranSumFactors
Hsp90ab1	23dpi	NonN_6	NonN	6	-0.786816		33.4409	0.00520274	0.125862	-2.79421	-1.53062	9.34239	pseudobulk	DESeq2	LRT	glmGamPoi	scranSumFactors
Rpl35a	23dpi	NonN_6	NonN	6	-0.759882		21.0941	0.00563394	0.133454	-2.76836	-1.50062	9.14275	pseudobulk	DESeq2	LRT	glmGamPoi	scranSumFactors
Mast4	23dpi	NonN_6	NonN	6	0.785101		66.7039	0.00607193	0.140893	2.74387	1.47247	8.95635	pseudobulk	DESeq2	LRT	glmGamPoi	scranSumFactors
Ppia	23dpi	NonN_6	NonN	6	-0.696016		63.6909	0.00648648	0.14352	-2.72212	-1.46281	8.79299	pseudobulk	DESeq2	LRT	glmGamPoi	scranSumFactors
ENSMUSG00000084796	23dpi	NonN_6	NonN	6	0.756089		18.8673	0.00654575	0.14352	2.71911	1.46281	8.77057	pseudobulk	DESeq2	LRT	glmGamPoi	scranSumFactors
Ltc4s	23dpi	NonN_6	NonN	6	-0.88804		24.9764	0.00656378	0.14352	-2.7182	-1.46281	8.76379	pseudobulk	DESeq2	LRT	glmGamPoi	scranSumFactors
Chchd2	23dpi	NonN_6	NonN	6	-0.775841		24.4584	0.0071272	0.152899	-2.69084	-1.42937	8.56171	pseudobulk	DESeq2	LRT	glmGamPoi	scranSumFactors
Kcnma1	23dpi	NonN_6	NonN	6	0.64758		59.5275	0.00728628	0.153417	2.68347	1.42757	8.50781	pseudobulk	DESeq2	LRT	glmGamPoi	scranSumFactors
Rpl13	23dpi	NonN_6	NonN	6	-0.88317		20.9385	0.00806522	0.165935	-2.64933	-1.38538	8.26122	pseudobulk	DESeq2	LRT	glmGamPoi	scranSumFactors
Rpl23	23dpi	NonN_6	NonN	6	-0.732736		23.9226	0.00817272	0.165935	-2.64485	-1.38538	8.22924	pseudobulk	DESeq2	LRT	glmGamPoi	scranSumFactors
Fau	23dpi	NonN_6	NonN	6	-0.847002		32.1524	0.00882691	0.176074	-2.61869	-1.35294	8.04409	pseudobulk	DESeq2	LRT	glmGamPoi	scranSumFactors
Plp1	23dpi	NonN_6	NonN	6	0.806754		132.564	0.0104008	0.203891	2.56221	1.27054	7.65406	pseudobulk	DESeq2	LRT	glmGamPoi	scranSumFactors
Mdh1	23dpi	NonN_6	NonN	6	-0.75594		23.4263	0.0110139	0.211944	-2.54226	-1.24824	7.51935	pseudobulk	DESeq2	LRT	glmGamPoi	scranSumFactors
Ubc	23dpi	NonN_6	NonN	6	-0.728386		22.3564	0.0115942	0.211944	-2.52426	-1.24824	7.39922	pseudobulk	DESeq2	LRT	glmGamPoi	scranSumFactors
Ppp2r3a	23dpi	NonN_6	NonN	6	0.732876		17.3092	0.011795	0.211944	2.51822	1.24824	7.35919	pseudobulk	DESeq2	LRT	glmGamPoi	scranSumFactors
Rps29	23dpi	NonN_6	NonN	6	-0.656538		20.6497	0.0118722	0.211944	-2.51592	-1.24824	7.344	pseudobulk	DESeq2	LRT	glmGamPoi	scranSumFactors
Kmt5b	23dpi	NonN_6	NonN	6	0.745718		14.1807	0.0120649	0.211944	2.51024	1.24824	7.30653	pseudobulk	DESeq2	LRT	glmGamPoi	scranSumFactors
Sparc	23dpi	NonN_6	NonN	6	-0.527453		35.9387	0.0121681	0.211944	-2.50723	-1.24824	7.28673	pseudobulk	DESeq2	LRT	glmGamPoi	scranSumFactors
Tcf7l2	23dpi	NonN_6	NonN	6	-0.76578		22.6874	0.0122025	0.211944	-2.50623	-1.24824	7.28018	pseudobulk	DESeq2	LRT	glmGamPoi	scranSumFactors
Mbp	23dpi	NonN_6	NonN	6	0.830573		54.9884	0.0124287	0.211944	2.49973	1.24824	7.23756	pseudobulk	DESeq2	LRT	glmGamPoi	scranSumFactors
Phlpp1	23dpi	NonN_6	NonN	6	0.654861		51.6336	0.0126718	0.211944	2.49286	1.24824	7.19271	pseudobulk	DESeq2	LRT	glmGamPoi	scranSumFactors
Cd37	23dpi	NonN_6	NonN	6	-0.711782		19.2541	0.0126756	0.211944	-2.49276	-1.24824	7.19201	pseudobulk	DESeq2	LRT	glmGamPoi	scranSumFactors
Fcrls	23dpi	NonN_6	NonN	6	-0.642715		22.7495	0.0133046	0.216639	-2.47551	-1.23552	7.08024	pseudobulk	DESeq2	LRT	glmGamPoi	scranSumFactors
Rpl3	23dpi	NonN_6	NonN	6	-0.82879		19.7871	0.0133375	0.216639	-2.47463	-1.23552	7.07455	pseudobulk	DESeq2	LRT	glmGamPoi	scranSumFactors
Pi4ka	23dpi	NonN_6	NonN	6	0.679406		19.3639	0.0143002	0.229004	2.44963	1.20293	6.91467	pseudobulk	DESeq2	LRT	glmGamPoi	scranSumFactors
ENSMUSG00000110040	23dpi	NonN_6	NonN	6	-0.678388		35.3151	0.0146322	0.231066	-2.44136	-1.19762	6.86227	pseudobulk	DESeq2	LRT	glmGamPoi	scranSumFactors
ENSMUSG00000098078	23dpi	NonN_6	NonN	6	0.634834		22.4882	0.0148499	0.231292	2.43602	1.19704	6.8286	pseudobulk	DESeq2	LRT	glmGamPoi	scranSumFactors
Rpl36	23dpi	NonN_6	NonN	6	-0.68331		22.3224	0.015475	0.236483	-2.42107	-1.18382	6.73489	pseudobulk	DESeq2	LRT	glmGamPoi	scranSumFactors
Zzef1	23dpi	NonN_6	NonN	6	0.715055		18.2033	0.0155992	0.236483	2.41816	1.18382	6.71677	pseudobulk	DESeq2	LRT	glmGamPoi	scranSumFactors
Oaz1	23dpi	NonN_6	NonN	6	-0.797538		19.3705	0.0160619	0.240294	-2.40751	-1.17425	6.65062	pseudobulk	DESeq2	LRT	glmGamPoi	scranSumFactors
Rpsa	23dpi	NonN_6	NonN	6	-0.677825		18.7216	0.0169135	0.249749	-2.38858	-1.15096	6.53418	pseudobulk	DESeq2	LRT	glmGamPoi	scranSumFactors
Rps9	23dpi	NonN_6	NonN	6	-0.667493		17.5336	0.0178471	0.255498	-2.36877	-1.1371	6.41374	pseudobulk	DESeq2	LRT	glmGamPoi	scranSumFactors
Rftn1	23dpi	NonN_6	NonN	6	-0.67943		38.6617	0.0178932	0.255498	-2.36782	-1.1371	6.40797	pseudobulk	DESeq2	LRT	glmGamPoi	scranSumFactors
Usp15	23dpi	NonN_6	NonN	6	0.574505		24.7211	0.017977	0.255498	2.36609	1.1371	6.39753	pseudobulk	DESeq2	LRT	glmGamPoi	scranSumFactors
Atpif1	23dpi	NonN_6	NonN	6	-0.689412		27.7235	0.0186686	0.261206	-2.35208	-1.12355	6.31337	pseudobulk	DESeq2	LRT	glmGamPoi	scranSumFactors
Ndfip1	23dpi	NonN_6	NonN	6	-0.61628		66.3522	0.0189824	0.261206	-2.34588	-1.12355	6.2763	pseudobulk	DESeq2	LRT	glmGamPoi	scranSumFactors
Rpl37a	23dpi	NonN_6	NonN	6	-0.575167		23.175	0.0190678	0.261206	-2.3442	-1.12355	6.26633	pseudobulk	DESeq2	LRT	glmGamPoi	scranSumFactors
Rps4x	23dpi	NonN_6	NonN	6	-0.650431		17.7193	0.0196261	0.265653	-2.33342	-1.11313	6.20235	pseudobulk	DESeq2	LRT	glmGamPoi	scranSumFactors
Ly6h	23dpi	NonN_6	NonN	6	-0.639463		39.672	0.0200476	0.265959	-2.32546	-1.11242	6.15536	pseudobulk	DESeq2	LRT	glmGamPoi	scranSumFactors
Erp29	23dpi	NonN_6	NonN	6	-0.698638		22.6235	0.0202817	0.265959	-2.3211	-1.11242	6.12973	pseudobulk	DESeq2	LRT	glmGamPoi	scranSumFactors
Eef1a1	23dpi	NonN_6	NonN	6	-0.50707		45.6208	0.0205973	0.265959	-2.31529	-1.11242	6.09569	pseudobulk	DESeq2	LRT	glmGamPoi	scranSumFactors
Nlgn1	23dpi	NonN_6	NonN	6	0.560766		151.005	0.0207306	0.265959	2.31285	1.11242	6.08148	pseudobulk	DESeq2	LRT	glmGamPoi	scranSumFactors
Aopep	23dpi	NonN_6	NonN	6	0.572188		25.4282	0.0208183	0.265959	2.31126	1.11242	6.07219	pseudobulk	DESeq2	LRT	glmGamPoi	scranSumFactors
Rpl37	23dpi	NonN_6	NonN	6	-0.773638		28.2459	0.0215786	0.27261	-2.2977	-1.09707	5.99341	pseudobulk	DESeq2	LRT	glmGamPoi	scranSumFactors
Fnbp4	23dpi	NonN_6	NonN	6	-0.673743		13.938	0.0220228	0.275163	-2.28998	-1.09125	5.9488	pseudobulk	DESeq2	LRT	glmGamPoi	scranSumFactors
Rps5	23dpi	NonN_6	NonN	6	-0.703581		18.3603	0.0225233	0.278358	-2.28143	-1.08402	5.8997	pseudobulk	DESeq2	LRT	glmGamPoi	scranSumFactors
Eif1	23dpi	NonN_6	NonN	6	-0.593952		30.0663	0.0234348	0.28651	-2.26627	-1.06581	5.81331	pseudobulk	DESeq2	LRT	glmGamPoi	scranSumFactors
Fcer1g	23dpi	NonN_6	NonN	6	-0.685009		24.9419	0.0238398	0.28836	-2.2597	-1.06173	5.77611	pseudobulk	DESeq2	LRT	glmGamPoi	scranSumFactors
Tuba1a	23dpi	NonN_6	NonN	6	-0.665127		15.5729	0.024801	0.296829	-2.24449	-1.04326	5.69055	pseudobulk	DESeq2	LRT	glmGamPoi	scranSumFactors
Osbpl11	23dpi	NonN_6	NonN	6	-0.657552		17.8631	0.0255119	0.302156	-2.23356	-1.03182	5.6296	pseudobulk	DESeq2	LRT	glmGamPoi	scranSumFactors
Ccdc88a	23dpi	NonN_6	NonN	6	0.510633		32.8559	0.0268447	0.313325	2.21377	1.00827	5.52024	pseudobulk	DESeq2	LRT	glmGamPoi	scranSumFactors
Gpr34	23dpi	NonN_6	NonN	6	-0.524281		38.8501	0.027006	0.313325	-2.21143	-1.00827	5.50742	pseudobulk	DESeq2	LRT	glmGamPoi	scranSumFactors
Grb2	23dpi	NonN_6	NonN	6	-0.526352		23.3905	0.0294966	0.338764	-2.17679	-0.95661	5.31952	pseudobulk	DESeq2	LRT	glmGamPoi	scranSumFactors
Il1rapl1	23dpi	NonN_6	NonN	6	0.492143		141.176	0.0302728	0.344202	2.1665	0.945896	5.26455	pseudobulk	DESeq2	LRT	glmGamPoi	scranSumFactors
Kif13b	23dpi	NonN_6	NonN	6	0.580492		25.3138	0.0309934	0.348537	2.15716	0.937431	5.21489	pseudobulk	DESeq2	LRT	glmGamPoi	scranSumFactors
Mbnl2	23dpi	NonN_6	NonN	6	0.410924		54.5401	0.0312671	0.348537	2.15366	0.937431	5.19636	pseudobulk	DESeq2	LRT	glmGamPoi	scranSumFactors
Arhgap12	23dpi	NonN_6	NonN	6	-0.525516		25.0413	0.032204	0.350082	-2.14187	-0.934431	5.13429	pseudobulk	DESeq2	LRT	glmGamPoi	scranSumFactors
Septin7	23dpi	NonN_6	NonN	6	0.517601		43.8309	0.0322086	0.350082	2.14181	0.934431	5.13399	pseudobulk	DESeq2	LRT	glmGamPoi	scranSumFactors
Rpl8	23dpi	NonN_6	NonN	6	-0.635977		22.6908	0.0323294	0.350082	-2.14031	-0.934431	5.12613	pseudobulk	DESeq2	LRT	glmGamPoi	scranSumFactors
Slco2b1	23dpi	NonN_6	NonN	6	-0.397583		47.7764	0.033252	0.356675	-2.12903	-0.921719	5.06719	pseudobulk	DESeq2	LRT	glmGamPoi	scranSumFactors
Atxn1	23dpi	NonN_6	NonN	6	0.404477		53.5461	0.0348856	0.368657	2.10968	0.898993	4.96715	pseudobulk	DESeq2	LRT	glmGamPoi	scranSumFactors
Cox4i1	23dpi	NonN_6	NonN	6	-0.591124		22.4992	0.0350628	0.368657	-2.10763	-0.898993	4.95662	pseudobulk	DESeq2	LRT	glmGamPoi	scranSumFactors
Stmn3	23dpi	NonN_6	NonN	6	-0.589797		32.5233	0.0353417	0.368657	-2.10442	-0.898993	4.94015	pseudobulk	DESeq2	LRT	glmGamPoi	scranSumFactors
Calm2	23dpi	NonN_6	NonN	6	-0.484977		54.9442	0.0361309	0.370217	-2.09545	-0.896067	4.89434	pseudobulk	DESeq2	LRT	glmGamPoi	scranSumFactors
Tmem59	23dpi	NonN_6	NonN	6	-0.541069		21.7777	0.0361425	0.370217	-2.09532	-0.896067	4.89367	pseudobulk	DESeq2	LRT	glmGamPoi	scranSumFactors
Selplg	23dpi	NonN_6	NonN	6	-0.520519		59.2649	0.0369137	0.37474	-2.08672	-0.887629	4.84999	pseudobulk	DESeq2	LRT	glmGamPoi	scranSumFactors
2610005L07Rik	23dpi	NonN_6	NonN	6	-0.433178		33.0512	0.0385496	0.382443	-2.06896	-0.873404	4.76059	pseudobulk	DESeq2	LRT	glmGamPoi	scranSumFactors
Tsix	23dpi	NonN_6	NonN	6	0.494008		29.4858	0.0386023	0.382443	2.0684	0.873404	4.75778	pseudobulk	DESeq2	LRT	glmGamPoi	scranSumFactors
Tmeff2	23dpi	NonN_6	NonN	6	0.69137		108.426	0.0386816	0.382443	2.06756	0.873404	4.75357	pseudobulk	DESeq2	LRT	glmGamPoi	scranSumFactors
Atp6v0c	23dpi	NonN_6	NonN	6	-0.562202		70.8994	0.0393947	0.386136	-2.06004	-0.866647	4.71606	pseudobulk	DESeq2	LRT	glmGamPoi	scranSumFactors
Acaca	23dpi	NonN_6	NonN	6	0.504202		24.043	0.0399527	0.388258	2.05424	0.86278	4.68723	pseudobulk	DESeq2	LRT	glmGamPoi	scranSumFactors
Ptprj	23dpi	NonN_6	NonN	6	-0.364243		72.6597	0.0411094	0.391604	-2.04243	-0.856712	4.62888	pseudobulk	DESeq2	LRT	glmGamPoi	scranSumFactors
Ube3a	23dpi	NonN_6	NonN	6	0.51701		72.2627	0.0413563	0.391604	2.03994	0.856712	4.61666	pseudobulk	DESeq2	LRT	glmGamPoi	scranSumFactors
Ptgds	23dpi	NonN_6	NonN	6	0.594697		155.381	0.041944	0.391604	2.03407	0.856712	4.5879	pseudobulk	DESeq2	LRT	glmGamPoi	scranSumFactors
Unc93b1	23dpi	NonN_6	NonN	6	-0.391623		37.1277	0.0423727	0.391604	-2.02984	-0.856712	4.56722	pseudobulk	DESeq2	LRT	glmGamPoi	scranSumFactors
Rpl9	23dpi	NonN_6	NonN	6	-0.70646		25.064	0.0424391	0.391604	-2.02919	-0.856712	4.56403	pseudobulk	DESeq2	LRT	glmGamPoi	scranSumFactors
Lrp1b	23dpi	NonN_6	NonN	6	0.435112		239.254	0.0427004	0.391604	2.02663	0.856712	4.55155	pseudobulk	DESeq2	LRT	glmGamPoi	scranSumFactors
Cntn5	23dpi	NonN_6	NonN	6	0.643701		127.391	0.0428009	0.391604	2.02565	0.856712	4.54678	pseudobulk	DESeq2	LRT	glmGamPoi	scranSumFactors
Gnas	23dpi	NonN_6	NonN	6	-0.536414		58.3672	0.0433705	0.391604	-2.02012	-0.856712	4.51994	pseudobulk	DESeq2	LRT	glmGamPoi	scranSumFactors
Ctsh	23dpi	NonN_6	NonN	6	-0.614142		17.4571	0.0440322	0.391604	-2.01378	-0.856712	4.48927	pseudobulk	DESeq2	LRT	glmGamPoi	scranSumFactors
Rpl38	23dpi	NonN_6	NonN	6	-0.558037		22.1319	0.044239	0.391604	-2.01182	-0.856712	4.47978	pseudobulk	DESeq2	LRT	glmGamPoi	scranSumFactors
B4galt1	23dpi	NonN_6	NonN	6	-0.637372		15.9898	0.0442455	0.391604	-2.01176	-0.856712	4.47948	pseudobulk	DESeq2	LRT	glmGamPoi	scranSumFactors
Prkce	23dpi	NonN_6	NonN	6	0.462229		27.8179	0.0447725	0.391604	2.00679	0.856712	4.45555	pseudobulk	DESeq2	LRT	glmGamPoi	scranSumFactors
H3f3b	23dpi	NonN_6	NonN	6	-0.489338		24.9912	0.0448143	0.391604	-2.00639	-0.856712	4.45366	pseudobulk	DESeq2	LRT	glmGamPoi	scranSumFactors
Ywhah	23dpi	NonN_6	NonN	6	-0.503328		22.3188	0.0453862	0.391604	-2.00106	-0.856712	4.42807	pseudobulk	DESeq2	LRT	glmGamPoi	scranSumFactors
Smap2	23dpi	NonN_6	NonN	6	-0.39042		36.1204	0.0454633	0.391604	-2.00034	-0.856712	4.42464	pseudobulk	DESeq2	LRT	glmGamPoi	scranSumFactors
Nap1l5	23dpi	NonN_6	NonN	6	-0.536778		34.0344	0.0461296	0.392545	-1.99421	-0.855012	4.39533	pseudobulk	DESeq2	LRT	glmGamPoi	scranSumFactors
Ctsd	23dpi	NonN_6	NonN	6	-0.636484		16.8334	0.0465084	0.392545	-1.99075	-0.855012	4.37887	pseudobulk	DESeq2	LRT	glmGamPoi	scranSumFactors
Abca9	23dpi	NonN_6	NonN	6	-0.540094		30.2873	0.0466082	0.392545	-1.98984	-0.855012	4.37456	pseudobulk	DESeq2	LRT	glmGamPoi	scranSumFactors
Ddhd2	23dpi	NonN_6	NonN	6	0.539664		17.4741	0.0483	0.403802	1.97472	0.83485	4.30303	pseudobulk	DESeq2	LRT	glmGamPoi	scranSumFactors
Kdm2b	23dpi	NonN_6	NonN	6	0.578387		13.8335	0.0493278	0.409385	1.96575	0.824977	4.26093	pseudobulk	DESeq2	LRT	glmGamPoi	scranSumFactors
Ptprd	23dpi	NonN_6	NonN	6	0.449526		260.196	0.0502878	0.410358	1.95751	0.823264	4.22249	pseudobulk	DESeq2	LRT	glmGamPoi	scranSumFactors
Uba52	23dpi	NonN_6	NonN	6	-0.694166		11.5905	0.0505154	0.410358	-1.95557	-0.823264	4.2135	pseudobulk	DESeq2	LRT	glmGamPoi	scranSumFactors
Magi2	23dpi	NonN_6	NonN	6	0.363053		211.495	0.0505278	0.410358	1.95547	0.823264	4.21301	pseudobulk	DESeq2	LRT	glmGamPoi	scranSumFactors
ENSMUSG00000117613	23dpi	NonN_6	NonN	6	-0.478674		23.6896	0.0511041	0.412095	-1.9506	-0.820213	4.19045	pseudobulk	DESeq2	LRT	glmGamPoi	scranSumFactors
Dock2	23dpi	NonN_6	NonN	6	-0.369122		49.423	0.0520417	0.416295	-1.94279	-0.812866	4.15435	pseudobulk	DESeq2	LRT	glmGamPoi	scranSumFactors
Krit1	23dpi	NonN_6	NonN	6	0.49487		24.0904	0.0523573	0.416295	1.94018	0.812866	4.14236	pseudobulk	DESeq2	LRT	glmGamPoi	scranSumFactors
Mapt	23dpi	NonN_6	NonN	6	0.503245		45.2845	0.0531916	0.4189	1.93336	0.808331	4.11106	pseudobulk	DESeq2	LRT	glmGamPoi	scranSumFactors
Rpl34	23dpi	NonN_6	NonN	6	-0.565536		16.1827	0.0536144	0.4189	-1.92994	-0.808331	4.09541	pseudobulk	DESeq2	LRT	glmGamPoi	scranSumFactors
Clcn3	23dpi	NonN_6	NonN	6	0.516212		17.6458	0.0537901	0.4189	1.92852	0.808331	4.08894	pseudobulk	DESeq2	LRT	glmGamPoi	scranSumFactors
Synj1	23dpi	NonN_6	NonN	6	-0.512975		19.988	0.0549823	0.422782	-1.91902	-0.801604	4.0457	pseudobulk	DESeq2	LRT	glmGamPoi	scranSumFactors
Lgmn	23dpi	NonN_6	NonN	6	-0.406014		71.0389	0.0550323	0.422782	-1.91862	-0.801604	4.04391	pseudobulk	DESeq2	LRT	glmGamPoi	scranSumFactors
Dnajc1	23dpi	NonN_6	NonN	6	0.476332		26.0742	0.0569665	0.434558	1.90357	0.781415	3.97602	pseudobulk	DESeq2	LRT	glmGamPoi	scranSumFactors
Tlk2	23dpi	NonN_6	NonN	6	-0.513434		16.7717	0.0576376	0.434558	-1.89844	-0.781415	3.95307	pseudobulk	DESeq2	LRT	glmGamPoi	scranSumFactors
Trim44	23dpi	NonN_6	NonN	6	0.510828		20.2509	0.0577118	0.434558	1.89788	0.781415	3.95056	pseudobulk	DESeq2	LRT	glmGamPoi	scranSumFactors
Gm3667.1	23dpi	NonN_6	NonN	6	-0.646161		18.3244	0.060249	0.450678	-1.87897	-0.754285	3.86656	pseudobulk	DESeq2	LRT	glmGamPoi	scranSumFactors
Mtus1	23dpi	NonN_6	NonN	6	0.50831		19.9396	0.061026	0.451935	1.87331	0.752193	3.84164	pseudobulk	DESeq2	LRT	glmGamPoi	scranSumFactors
Cd9	23dpi	NonN_6	NonN	6	-0.482532		26.2273	0.061212	0.451935	-1.87196	-0.752193	3.83572	pseudobulk	DESeq2	LRT	glmGamPoi	scranSumFactors
ENSMUSG00000052291	23dpi	NonN_6	NonN	6	0.376279		30.6915	0.0621937	0.454616	1.86491	0.747741	3.80484	pseudobulk	DESeq2	LRT	glmGamPoi	scranSumFactors
ENSMUSG00000116358	23dpi	NonN_6	NonN	6	-0.529739		19.0748	0.0624513	0.454616	-1.86308	-0.747741	3.79683	pseudobulk	DESeq2	LRT	glmGamPoi	scranSumFactors
Atp8a2	23dpi	NonN_6	NonN	6	0.328525		49.6172	0.0627746	0.454616	1.86078	0.747741	3.78683	pseudobulk	DESeq2	LRT	glmGamPoi	scranSumFactors
Rps16	23dpi	NonN_6	NonN	6	-0.589547		14.166	0.0632996	0.455517	-1.85708	-0.746249	3.77071	pseudobulk	DESeq2	LRT	glmGamPoi	scranSumFactors
Wdr44	23dpi	NonN_6	NonN	6	-0.486222		20.8714	0.0637676	0.455998	-1.8538	-0.745452	3.75647	pseudobulk	DESeq2	LRT	glmGamPoi	scranSumFactors
Hnrnpu	23dpi	NonN_6	NonN	6	0.375143		31.3623	0.0647515	0.459166	1.84697	0.74022	3.72691	pseudobulk	DESeq2	LRT	glmGamPoi	scranSumFactors
Nudcd3	23dpi	NonN_6	NonN	6	0.481679		21.6402	0.0650183	0.459166	1.84513	0.74022	3.71899	pseudobulk	DESeq2	LRT	glmGamPoi	scranSumFactors
Ctsl	23dpi	NonN_6	NonN	6	-0.555344		18.0271	0.0667054	0.465211	-1.83365	-0.730293	3.6697	pseudobulk	DESeq2	LRT	glmGamPoi	scranSumFactors
Cd84	23dpi	NonN_6	NonN	6	-0.54661		19.3832	0.0668417	0.465211	-1.83274	-0.730293	3.66578	pseudobulk	DESeq2	LRT	glmGamPoi	scranSumFactors
Sgms1	23dpi	NonN_6	NonN	6	0.493716		21.05	0.0671017	0.465211	1.83099	0.730293	3.65832	pseudobulk	DESeq2	LRT	glmGamPoi	scranSumFactors
Fbxl20	23dpi	NonN_6	NonN	6	0.497208		18.0884	0.069971	0.479776	1.8121	0.706663	3.57819	pseudobulk	DESeq2	LRT	glmGamPoi	scranSumFactors
Rasal2	23dpi	NonN_6	NonN	6	-0.349607		36.3253	0.0701537	0.479776	-1.81092	-0.706663	3.57321	pseudobulk	DESeq2	LRT	glmGamPoi	scranSumFactors
Rps3a1	23dpi	NonN_6	NonN	6	-0.553921		19.375	0.0704684	0.479776	-1.80889	-0.706663	3.56467	pseudobulk	DESeq2	LRT	glmGamPoi	scranSumFactors
Pik3ap1	23dpi	NonN_6	NonN	6	0.41889		23.5947	0.0712181	0.480699	1.80408	0.705179	3.54451	pseudobulk	DESeq2	LRT	glmGamPoi	scranSumFactors
Creb1	23dpi	NonN_6	NonN	6	-0.496965		19.4572	0.0716159	0.480699	-1.80155	-0.705179	3.53391	pseudobulk	DESeq2	LRT	glmGamPoi	scranSumFactors
Mapk14	23dpi	NonN_6	NonN	6	0.424949		23.3303	0.0718723	0.480699	1.79993	0.705179	3.52711	pseudobulk	DESeq2	LRT	glmGamPoi	scranSumFactors
Rpl21	23dpi	NonN_6	NonN	6	-0.521036		28.094	0.0729387	0.484978	-1.79321	-0.698318	3.49914	pseudobulk	DESeq2	LRT	glmGamPoi	scranSumFactors
Sh3kbp1	23dpi	NonN_6	NonN	6	0.322769		43.1163	0.0747012	0.492205	1.78229	0.686806	3.4539	pseudobulk	DESeq2	LRT	glmGamPoi	scranSumFactors
Mef2c	23dpi	NonN_6	NonN	6	0.355338		91.8951	0.0748914	0.492205	1.78113	0.686806	3.44909	pseudobulk	DESeq2	LRT	glmGamPoi	scranSumFactors
Akap8l	23dpi	NonN_6	NonN	6	0.459313		27.6079	0.0758146	0.495409	1.7755	0.681731	3.42595	pseudobulk	DESeq2	LRT	glmGamPoi	scranSumFactors
Pou2f2	23dpi	NonN_6	NonN	6	-0.415665		26.6004	0.0766811	0.498208	-1.77028	-0.677312	3.40451	pseudobulk	DESeq2	LRT	glmGamPoi	scranSumFactors
Csf1r	23dpi	NonN_6	NonN	6	-0.41016		57.4386	0.077491	0.50061	-1.76543	-0.673531	3.38473	pseudobulk	DESeq2	LRT	glmGamPoi	scranSumFactors
Gapdh	23dpi	NonN_6	NonN	6	-0.560956		13.812	0.0798291	0.512801	-1.75168	-0.654483	3.32891	pseudobulk	DESeq2	LRT	glmGamPoi	scranSumFactors
Pitpna	23dpi	NonN_6	NonN	6	0.41748		23.1267	0.0803519	0.513259	1.74865	0.653772	3.31669	pseudobulk	DESeq2	LRT	glmGamPoi	scranSumFactors
Rtn1	23dpi	NonN_6	NonN	6	-0.43402		90.2772	0.080884	0.513771	-1.74558	-0.652977	3.30434	pseudobulk	DESeq2	LRT	glmGamPoi	scranSumFactors
Peak1	23dpi	NonN_6	NonN	6	-0.366736		30.123	0.0828073	0.520401	-1.73462	-0.642727	3.26046	pseudobulk	DESeq2	LRT	glmGamPoi	scranSumFactors
Ncoa3	23dpi	NonN_6	NonN	6	0.468989		21.1717	0.0830916	0.520401	1.73302	0.642727	3.25408	pseudobulk	DESeq2	LRT	glmGamPoi	scranSumFactors
St3gal3	23dpi	NonN_6	NonN	6	0.430112		21.0418	0.0833008	0.520401	1.73185	0.642727	3.24939	pseudobulk	DESeq2	LRT	glmGamPoi	scranSumFactors
Ubac2	23dpi	NonN_6	NonN	6	-0.468097		19.0696	0.085203	0.527214	-1.72126	-0.632264	3.20741	pseudobulk	DESeq2	LRT	glmGamPoi	scranSumFactors
Pak1	23dpi	NonN_6	NonN	6	0.42225		28.0765	0.0853188	0.527214	1.72063	0.632264	3.20489	pseudobulk	DESeq2	LRT	glmGamPoi	scranSumFactors
Cnot4	23dpi	NonN_6	NonN	6	-0.349143		31.0645	0.0861898	0.527502	-1.71585	-0.631824	3.18606	pseudobulk	DESeq2	LRT	glmGamPoi	scranSumFactors
Plxna4	23dpi	NonN_6	NonN	6	0.432377		40.0773	0.0862932	0.527502	1.71528	0.631824	3.18383	pseudobulk	DESeq2	LRT	glmGamPoi	scranSumFactors
Ube2e2	23dpi	NonN_6	NonN	6	0.306464		51.5544	0.0883245	0.537032	1.7043	0.617307	3.1408	pseudobulk	DESeq2	LRT	glmGamPoi	scranSumFactors
Hexb	23dpi	NonN_6	NonN	6	-0.352408		144.722	0.0922832	0.558117	-1.68348	-0.585641	3.06011	pseudobulk	DESeq2	LRT	glmGamPoi	scranSumFactors
Tbl1xr1	23dpi	NonN_6	NonN	6	0.407166		23.4669	0.0934499	0.562183	1.67747	0.579602	3.03708	pseudobulk	DESeq2	LRT	glmGamPoi	scranSumFactors
N4bp2l2	23dpi	NonN_6	NonN	6	-0.383483		23.5712	0.0972798	0.582143	-1.65819	-0.550257	2.96377	pseudobulk	DESeq2	LRT	glmGamPoi	scranSumFactors
Ccnt2	23dpi	NonN_6	NonN	6	-0.412008		20.8309	0.0979269	0.58243	-1.65499	-0.549839	2.95171	pseudobulk	DESeq2	LRT	glmGamPoi	scranSumFactors
Btaf1	23dpi	NonN_6	NonN	6	0.44184		18.449	0.0983523	0.58243	1.65289	0.549839	2.94383	pseudobulk	DESeq2	LRT	glmGamPoi	scranSumFactors
Sik3	23dpi	NonN_6	NonN	6	0.314206		50.2084	0.0989941	0.583193	1.64975	0.548726	2.93202	pseudobulk	DESeq2	LRT	glmGamPoi	scranSumFactors
Pld1	23dpi	NonN_6	NonN	6	0.390507		25.0254	0.101271	0.586134	1.63872	0.544446	2.89083	pseudobulk	DESeq2	LRT	glmGamPoi	scranSumFactors
Magi1	23dpi	NonN_6	NonN	6	0.28658		53.0322	0.101924	0.586134	1.6356	0.544446	2.87922	pseudobulk	DESeq2	LRT	glmGamPoi	scranSumFactors
Kpna3	23dpi	NonN_6	NonN	6	-0.434715		17.3614	0.102927	0.586134	-1.63083	-0.544446	2.86154	pseudobulk	DESeq2	LRT	glmGamPoi	scranSumFactors
Dlg1	23dpi	NonN_6	NonN	6	0.407372		29.5343	0.103118	0.586134	1.62992	0.544446	2.85819	pseudobulk	DESeq2	LRT	glmGamPoi	scranSumFactors
Ktn1	23dpi	NonN_6	NonN	6	0.453052		26.2075	0.103246	0.586134	1.62931	0.544446	2.85595	pseudobulk	DESeq2	LRT	glmGamPoi	scranSumFactors
Slc25a4	23dpi	NonN_6	NonN	6	-0.442245		22.0092	0.103489	0.586134	-1.62817	-0.544446	2.85171	pseudobulk	DESeq2	LRT	glmGamPoi	scranSumFactors
Bsg	23dpi	NonN_6	NonN	6	-0.420385		27.2894	0.103603	0.586134	-1.62763	-0.544446	2.84973	pseudobulk	DESeq2	LRT	glmGamPoi	scranSumFactors
Ywhae	23dpi	NonN_6	NonN	6	-0.388048		24.9773	0.103617	0.586134	-1.62756	-0.544446	2.84948	pseudobulk	DESeq2	LRT	glmGamPoi	scranSumFactors
Wdfy2	23dpi	NonN_6	NonN	6	-0.48214		20.3417	0.104189	0.586453	-1.62487	-0.543984	2.83956	pseudobulk	DESeq2	LRT	glmGamPoi	scranSumFactors
Med12l	23dpi	NonN_6	NonN	6	0.37371		28.7225	0.105761	0.590665	1.61754	0.537872	2.81265	pseudobulk	DESeq2	LRT	glmGamPoi	scranSumFactors
Wapl	23dpi	NonN_6	NonN	6	-0.439697		22.789	0.105977	0.590665	-1.61654	-0.537872	2.80898	pseudobulk	DESeq2	LRT	glmGamPoi	scranSumFactors
Mdga2	23dpi	NonN_6	NonN	6	0.3372		135.155	0.107451	0.594181	1.60976	0.532787	2.78422	pseudobulk	DESeq2	LRT	glmGamPoi	scranSumFactors
Csde1	23dpi	NonN_6	NonN	6	-0.404903		20.6283	0.108115	0.594181	-1.60672	-0.532787	2.77317	pseudobulk	DESeq2	LRT	glmGamPoi	scranSumFactors
Man1a2	23dpi	NonN_6	NonN	6	-0.373494		34.7785	0.108176	0.594181	-1.60645	-0.532787	2.77218	pseudobulk	DESeq2	LRT	glmGamPoi	scranSumFactors
Fndc3b	23dpi	NonN_6	NonN	6	0.437477		15.7863	0.109051	0.596108	1.60248	0.530006	2.75777	pseudobulk	DESeq2	LRT	glmGamPoi	scranSumFactors
Kif13a	23dpi	NonN_6	NonN	6	0.455364		22.8522	0.11046	0.600924	1.59613	0.523073	2.73484	pseudobulk	DESeq2	LRT	glmGamPoi	scranSumFactors
Fgd2	23dpi	NonN_6	NonN	6	-0.356265		30.5752	0.111244	0.602307	-1.59263	-0.521086	2.72224	pseudobulk	DESeq2	LRT	glmGamPoi	scranSumFactors
Akap9	23dpi	NonN_6	NonN	6	0.394407		21.0803	0.111839	0.602658	1.58998	0.520582	2.71274	pseudobulk	DESeq2	LRT	glmGamPoi	scranSumFactors
Ptbp2	23dpi	NonN_6	NonN	6	0.397753		21.8244	0.112816	0.605054	1.58566	0.517147	2.69727	pseudobulk	DESeq2	LRT	glmGamPoi	scranSumFactors
Ttc28	23dpi	NonN_6	NonN	6	-0.362829		33.982	0.114148	0.606485	-1.57982	-0.515098	2.67642	pseudobulk	DESeq2	LRT	glmGamPoi	scranSumFactors
Pcdh9	23dpi	NonN_6	NonN	6	0.427252		324.601	0.114197	0.606485	1.57961	0.515098	2.67567	pseudobulk	DESeq2	LRT	glmGamPoi	scranSumFactors
Cfh	23dpi	NonN_6	NonN	6	-0.332657		51.3777	0.114683	0.606485	-1.57749	-0.515098	2.66814	pseudobulk	DESeq2	LRT	glmGamPoi	scranSumFactors
Stmn1	23dpi	NonN_6	NonN	6	-0.324479		29.8419	0.115436	0.607642	-1.57422	-0.513442	2.65654	pseudobulk	DESeq2	LRT	glmGamPoi	scranSumFactors
Srsf7	23dpi	NonN_6	NonN	6	-0.439496		25.314	0.116958	0.612815	-1.56767	-0.506059	2.63338	pseudobulk	DESeq2	LRT	glmGamPoi	scranSumFactors
Ascc3	23dpi	NonN_6	NonN	6	0.380265		26.7332	0.118245	0.616716	1.56218	0.500511	2.61407	pseudobulk	DESeq2	LRT	glmGamPoi	scranSumFactors
Ankrd17	23dpi	NonN_6	NonN	6	-0.298101		42.2452	0.121137	0.628915	-1.55002	-0.483255	2.57154	pseudobulk	DESeq2	LRT	glmGamPoi	scranSumFactors
Asap1	23dpi	NonN_6	NonN	6	0.287045		54.1809	0.123705	0.638969	1.53941	0.469141	2.53476	pseudobulk	DESeq2	LRT	glmGamPoi	scranSumFactors
Tgfbr1	23dpi	NonN_6	NonN	6	-0.302559		141.432	0.124667	0.638969	-1.53548	-0.469141	2.52121	pseudobulk	DESeq2	LRT	glmGamPoi	scranSumFactors
Osbpl9	23dpi	NonN_6	NonN	6	-0.289168		38.6921	0.124759	0.638969	-1.5351	-0.469141	2.51992	pseudobulk	DESeq2	LRT	glmGamPoi	scranSumFactors
Erbin	23dpi	NonN_6	NonN	6	0.426643		35.3443	0.126098	0.641765	1.52967	0.465232	2.50128	pseudobulk	DESeq2	LRT	glmGamPoi	scranSumFactors
Inpp5d	23dpi	NonN_6	NonN	6	-0.308494		97.3627	0.127503	0.641765	-1.52402	-0.465232	2.48198	pseudobulk	DESeq2	LRT	glmGamPoi	scranSumFactors
Calm1	23dpi	NonN_6	NonN	6	-0.366972		32.7514	0.127846	0.641765	-1.52265	-0.465232	2.4773	pseudobulk	DESeq2	LRT	glmGamPoi	scranSumFactors
Apoe	23dpi	NonN_6	NonN	6	-0.514607		127.723	0.128255	0.641765	-1.52102	-0.465232	2.47174	pseudobulk	DESeq2	LRT	glmGamPoi	scranSumFactors
Ptpre	23dpi	NonN_6	NonN	6	0.415914		15.0878	0.128658	0.641765	1.51942	0.465232	2.46629	pseudobulk	DESeq2	LRT	glmGamPoi	scranSumFactors
Rn18s-rs5	23dpi	NonN_6	NonN	6	-0.257225		405.588	0.129184	0.641765	-1.51733	-0.465232	2.4592	pseudobulk	DESeq2	LRT	glmGamPoi	scranSumFactors
Prpf39	23dpi	NonN_6	NonN	6	0.470687		17.1178	0.129256	0.641765	1.51704	0.465232	2.45823	pseudobulk	DESeq2	LRT	glmGamPoi	scranSumFactors
Stag2	23dpi	NonN_6	NonN	6	0.399951		21.8745	0.129866	0.641989	1.51463	0.46492	2.45006	pseudobulk	DESeq2	LRT	glmGamPoi	scranSumFactors
Btbd7	23dpi	NonN_6	NonN	6	-0.37646		21.9054	0.131118	0.645373	-1.50971	-0.4602	2.43343	pseudobulk	DESeq2	LRT	glmGamPoi	scranSumFactors
Uvrag	23dpi	NonN_6	NonN	6	-0.303034		29.8064	0.131864	0.646248	-1.50679	-0.45898	2.4236	pseudobulk	DESeq2	LRT	glmGamPoi	scranSumFactors
Laptm5	23dpi	NonN_6	NonN	6	-0.344961		26.2813	0.136707	0.663429	-1.48817	-0.435184	2.36139	pseudobulk	DESeq2	LRT	glmGamPoi	scranSumFactors
App	23dpi	NonN_6	NonN	6	0.317946		63.948	0.136793	0.663429	1.48784	0.435184	2.36031	pseudobulk	DESeq2	LRT	glmGamPoi	scranSumFactors
Gls	23dpi	NonN_6	NonN	6	0.309703		29.7179	0.13712	0.663429	1.4866	0.435184	2.3562	pseudobulk	DESeq2	LRT	glmGamPoi	scranSumFactors
Serf2	23dpi	NonN_6	NonN	6	-0.393382		17.0646	0.138727	0.668358	-1.48055	-0.428403	2.33621	pseudobulk	DESeq2	LRT	glmGamPoi	scranSumFactors
Pde4d	23dpi	NonN_6	NonN	6	0.333504		100.985	0.139712	0.670262	1.47687	0.425789	2.32409	pseudobulk	DESeq2	LRT	glmGamPoi	scranSumFactors
Atf7	23dpi	NonN_6	NonN	6	0.456457		10.5587	0.141092	0.673031	1.47173	0.421991	2.30726	pseudobulk	DESeq2	LRT	glmGamPoi	scranSumFactors
Fhit	23dpi	NonN_6	NonN	6	-0.297103		72.0106	0.142044	0.673031	-1.46822	-0.421991	2.29577	pseudobulk	DESeq2	LRT	glmGamPoi	scranSumFactors
Kdm3b	23dpi	NonN_6	NonN	6	0.386548		19.1495	0.142065	0.673031	1.46815	0.421991	2.29553	pseudobulk	DESeq2	LRT	glmGamPoi	scranSumFactors
Vmp1	23dpi	NonN_6	NonN	6	0.351595		33.0417	0.14297	0.674508	1.46482	0.41997	2.28469	pseudobulk	DESeq2	LRT	glmGamPoi	scranSumFactors
Scmh1	23dpi	NonN_6	NonN	6	0.295671		30.0413	0.144979	0.681163	1.4575	0.410876	2.26092	pseudobulk	DESeq2	LRT	glmGamPoi	scranSumFactors
Exoc4	23dpi	NonN_6	NonN	6	0.294543		68.3242	0.147231	0.684203	1.44938	0.406735	2.23475	pseudobulk	DESeq2	LRT	glmGamPoi	scranSumFactors
Cx3cr1	23dpi	NonN_6	NonN	6	-0.276985		73.7346	0.147295	0.684203	-1.44915	-0.406735	2.23401	pseudobulk	DESeq2	LRT	glmGamPoi	scranSumFactors
Erbb4	23dpi	NonN_6	NonN	6	0.359871		89.8541	0.147691	0.684203	1.44774	0.406735	2.22946	pseudobulk	DESeq2	LRT	glmGamPoi	scranSumFactors
Ank3	23dpi	NonN_6	NonN	6	0.356105		95.1598	0.148033	0.684203	1.44651	0.406735	2.22554	pseudobulk	DESeq2	LRT	glmGamPoi	scranSumFactors
Dlg2	23dpi	NonN_6	NonN	6	0.287028		173.531	0.151848	0.693517	1.43303	0.394086	2.18254	pseudobulk	DESeq2	LRT	glmGamPoi	scranSumFactors
Xpo7	23dpi	NonN_6	NonN	6	0.360603		20.3514	0.152065	0.693517	1.43227	0.394086	2.18013	pseudobulk	DESeq2	LRT	glmGamPoi	scranSumFactors
Pibf1	23dpi	NonN_6	NonN	6	-0.399981		19.8121	0.152284	0.693517	-1.43151	-0.394086	2.17771	pseudobulk	DESeq2	LRT	glmGamPoi	scranSumFactors
Rgs10	23dpi	NonN_6	NonN	6	-0.292954		29.6976	0.153205	0.693517	-1.4283	-0.394086	2.16756	pseudobulk	DESeq2	LRT	glmGamPoi	scranSumFactors
Mprip	23dpi	NonN_6	NonN	6	0.415435		15.5395	0.153622	0.693517	1.42685	0.394086	2.16298	pseudobulk	DESeq2	LRT	glmGamPoi	scranSumFactors
Prpf4b	23dpi	NonN_6	NonN	6	-0.333695		28.3271	0.154302	0.693517	-1.4245	-0.394086	2.15555	pseudobulk	DESeq2	LRT	glmGamPoi	scranSumFactors
Lrp1	23dpi	NonN_6	NonN	6	-0.342338		23.7167	0.154418	0.693517	-1.4241	-0.394086	2.1543	pseudobulk	DESeq2	LRT	glmGamPoi	scranSumFactors
Hsp90b1	23dpi	NonN_6	NonN	6	-0.398394		18.68	0.155079	0.693517	-1.42182	-0.394086	2.14712	pseudobulk	DESeq2	LRT	glmGamPoi	scranSumFactors
Ftl1	23dpi	NonN_6	NonN	6	-0.371715		22.7906	0.156004	0.693517	-1.41864	-0.394086	2.13714	pseudobulk	DESeq2	LRT	glmGamPoi	scranSumFactors
Gab2	23dpi	NonN_6	NonN	6	0.274682		86.5266	0.156148	0.693517	1.41815	0.394086	2.13559	pseudobulk	DESeq2	LRT	glmGamPoi	scranSumFactors
Fli1	23dpi	NonN_6	NonN	6	0.341865		45.7196	0.15701	0.694634	1.4152	0.392574	2.12636	pseudobulk	DESeq2	LRT	glmGamPoi	scranSumFactors
Etv6	23dpi	NonN_6	NonN	6	0.27619		35.3792	0.158526	0.696917	1.41005	0.389485	2.11029	pseudobulk	DESeq2	LRT	glmGamPoi	scranSumFactors
Plekho1	23dpi	NonN_6	NonN	6	-0.454497		17.7356	0.158752	0.696917	-1.40928	-0.389485	2.1079	pseudobulk	DESeq2	LRT	glmGamPoi	scranSumFactors
Qk	23dpi	NonN_6	NonN	6	0.26675		203.727	0.15956	0.697032	1.40655	0.38933	2.09943	pseudobulk	DESeq2	LRT	glmGamPoi	scranSumFactors
Acer3	23dpi	NonN_6	NonN	6	0.27727		35.0561	0.161351	0.697032	1.40054	0.38933	2.08081	pseudobulk	DESeq2	LRT	glmGamPoi	scranSumFactors
Dennd6a	23dpi	NonN_6	NonN	6	-0.341475		21.0073	0.162249	0.697032	-1.39755	-0.38933	2.07157	pseudobulk	DESeq2	LRT	glmGamPoi	scranSumFactors
Fat3	23dpi	NonN_6	NonN	6	0.339236		50.6994	0.162802	0.697032	1.39571	0.38933	2.06592	pseudobulk	DESeq2	LRT	glmGamPoi	scranSumFactors
Fnbp1	23dpi	NonN_6	NonN	6	0.325799		65.9938	0.162871	0.697032	1.39548	0.38933	2.06521	pseudobulk	DESeq2	LRT	glmGamPoi	scranSumFactors
Bank1	23dpi	NonN_6	NonN	6	-0.369189		25.7581	0.162999	0.697032	-1.39506	-0.38933	2.0639	pseudobulk	DESeq2	LRT	glmGamPoi	scranSumFactors
Prkcb	23dpi	NonN_6	NonN	6	0.267449		49.3939	0.163945	0.697032	1.39193	0.38933	2.05429	pseudobulk	DESeq2	LRT	glmGamPoi	scranSumFactors
Fxr1	23dpi	NonN_6	NonN	6	0.365619		18.8034	0.164019	0.697032	1.39168	0.38933	2.05353	pseudobulk	DESeq2	LRT	glmGamPoi	scranSumFactors
Rhobtb1	23dpi	NonN_6	NonN	6	0.494676		13.9849	0.165472	0.697032	1.3869	0.38933	2.03891	pseudobulk	DESeq2	LRT	glmGamPoi	scranSumFactors
Atp6v1b2	23dpi	NonN_6	NonN	6	0.377605		15.3625	0.166532	0.697032	1.38343	0.38933	2.02833	pseudobulk	DESeq2	LRT	glmGamPoi	scranSumFactors
Bclaf1	23dpi	NonN_6	NonN	6	-0.410205		22.5739	0.167027	0.697032	-1.38182	-0.38933	2.02342	pseudobulk	DESeq2	LRT	glmGamPoi	scranSumFactors
Atf2	23dpi	NonN_6	NonN	6	0.393058		17.6143	0.167155	0.697032	1.3814	0.38933	2.02216	pseudobulk	DESeq2	LRT	glmGamPoi	scranSumFactors
Akt3	23dpi	NonN_6	NonN	6	0.264547		41.4633	0.168028	0.697032	1.37857	0.38933	2.01354	pseudobulk	DESeq2	LRT	glmGamPoi	scranSumFactors
Dock7	23dpi	NonN_6	NonN	6	-0.337219		20.9219	0.168073	0.697032	-1.37842	-0.38933	2.0131	pseudobulk	DESeq2	LRT	glmGamPoi	scranSumFactors
Nars	23dpi	NonN_6	NonN	6	0.422958		12.8932	0.168611	0.697032	1.37668	0.38933	2.00782	pseudobulk	DESeq2	LRT	glmGamPoi	scranSumFactors
Tecr	23dpi	NonN_6	NonN	6	-0.310679		38.5142	0.169308	0.697032	-1.37443	-0.38933	2.00101	pseudobulk	DESeq2	LRT	glmGamPoi	scranSumFactors
Wipf1	23dpi	NonN_6	NonN	6	0.363515		28.7987	0.169682	0.697032	1.37323	0.38933	1.99737	pseudobulk	DESeq2	LRT	glmGamPoi	scranSumFactors
Pde3b	23dpi	NonN_6	NonN	6	-0.288412		85.4112	0.170431	0.697032	-1.37082	-0.38933	1.99011	pseudobulk	DESeq2	LRT	glmGamPoi	scranSumFactors
Basp1	23dpi	NonN_6	NonN	6	-0.285675		54.2211	0.170965	0.697032	-1.36911	-0.38933	1.98496	pseudobulk	DESeq2	LRT	glmGamPoi	scranSumFactors
Nf1	23dpi	NonN_6	NonN	6	0.249499		47.7594	0.17104	0.697032	1.36887	0.38933	1.98425	pseudobulk	DESeq2	LRT	glmGamPoi	scranSumFactors
Sltm	23dpi	NonN_6	NonN	6	0.268531		30.6283	0.171935	0.69818	1.36601	0.387778	1.97565	pseudobulk	DESeq2	LRT	glmGamPoi	scranSumFactors
Dock9	23dpi	NonN_6	NonN	6	0.381075		20.1626	0.172689	0.698711	1.36361	0.387061	1.96846	pseudobulk	DESeq2	LRT	glmGamPoi	scranSumFactors
Rpl35	23dpi	NonN_6	NonN	6	-0.387855		13.7391	0.173398	0.698711	-1.36137	-0.387061	1.96173	pseudobulk	DESeq2	LRT	glmGamPoi	scranSumFactors
Ube3c	23dpi	NonN_6	NonN	6	0.352301		21.2931	0.174323	0.698711	1.35844	0.387061	1.95301	pseudobulk	DESeq2	LRT	glmGamPoi	scranSumFactors
Tmem178b	23dpi	NonN_6	NonN	6	0.286866		40.9503	0.174524	0.698711	1.35781	0.387061	1.95112	pseudobulk	DESeq2	LRT	glmGamPoi	scranSumFactors
Kmt2e	23dpi	NonN_6	NonN	6	0.272827		34.5892	0.17537	0.699633	1.35515	0.385816	1.9432	pseudobulk	DESeq2	LRT	glmGamPoi	scranSumFactors
ENSMUSG00000098243	23dpi	NonN_6	NonN	6	0.355112		34.4582	0.176046	0.699876	1.35303	0.385488	1.9369	pseudobulk	DESeq2	LRT	glmGamPoi	scranSumFactors
Hook3	23dpi	NonN_6	NonN	6	0.310041		23.7084	0.177213	0.702062	1.34938	0.382539	1.92609	pseudobulk	DESeq2	LRT	glmGamPoi	scranSumFactors
Spi1	23dpi	NonN_6	NonN	6	-0.405227		17.8123	0.18006	0.706845	-1.34057	-0.376097	1.9001	pseudobulk	DESeq2	LRT	glmGamPoi	scranSumFactors
Arid2	23dpi	NonN_6	NonN	6	0.390842		19.4209	0.180819	0.706845	1.33824	0.376097	1.89326	pseudobulk	DESeq2	LRT	glmGamPoi	scranSumFactors
Pwwp2a	23dpi	NonN_6	NonN	6	-0.305845		25.8592	0.180896	0.706845	-1.338	-0.376097	1.89256	pseudobulk	DESeq2	LRT	glmGamPoi	scranSumFactors
Mir100hg	23dpi	NonN_6	NonN	6	0.322357		43.8436	0.181714	0.706845	1.3355	0.376097	1.88523	pseudobulk	DESeq2	LRT	glmGamPoi	scranSumFactors
Zcchc7	23dpi	NonN_6	NonN	6	0.235957		74.2622	0.182355	0.706845	1.33354	0.376097	1.87951	pseudobulk	DESeq2	LRT	glmGamPoi	scranSumFactors
Phc2	23dpi	NonN_6	NonN	6	0.327215		22.0931	0.182979	0.706845	1.33164	0.376097	1.87396	pseudobulk	DESeq2	LRT	glmGamPoi	scranSumFactors
Srrm1	23dpi	NonN_6	NonN	6	0.321835		24.7389	0.183439	0.706845	1.33024	0.376097	1.86989	pseudobulk	DESeq2	LRT	glmGamPoi	scranSumFactors
Phip	23dpi	NonN_6	NonN	6	0.26872		33.9539	0.183786	0.706845	1.32919	0.376097	1.86683	pseudobulk	DESeq2	LRT	glmGamPoi	scranSumFactors
Nsmce2	23dpi	NonN_6	NonN	6	0.301164		25.6674	0.184016	0.706845	1.32849	0.376097	1.8648	pseudobulk	DESeq2	LRT	glmGamPoi	scranSumFactors
Rsrc1	23dpi	NonN_6	NonN	6	-0.267154		34.4953	0.185483	0.71008	-1.32406	-0.371748	1.85194	pseudobulk	DESeq2	LRT	glmGamPoi	scranSumFactors
Rpl10	23dpi	NonN_6	NonN	6	-0.521452		11.042	0.186888	0.713057	-1.31984	-0.367753	1.83975	pseudobulk	DESeq2	LRT	glmGamPoi	scranSumFactors
Ankib1	23dpi	NonN_6	NonN	6	0.325111		21.105	0.187887	0.713468	1.31685	0.367202	1.83114	pseudobulk	DESeq2	LRT	glmGamPoi	scranSumFactors
Tanc2	23dpi	NonN_6	NonN	6	-0.223986		212.815	0.188974	0.713468	-1.31362	-0.367202	1.82184	pseudobulk	DESeq2	LRT	glmGamPoi	scranSumFactors
Fndc3a	23dpi	NonN_6	NonN	6	0.310287		25.1524	0.189457	0.713468	1.31219	0.367202	1.81773	pseudobulk	DESeq2	LRT	glmGamPoi	scranSumFactors
Ctsb	23dpi	NonN_6	NonN	6	-0.383594		28.7085	0.189994	0.713468	-1.3106	-0.367202	1.81318	pseudobulk	DESeq2	LRT	glmGamPoi	scranSumFactors
Neat1	23dpi	NonN_6	NonN	6	0.505937		40.488	0.190203	0.713468	1.30998	0.367202	1.81141	pseudobulk	DESeq2	LRT	glmGamPoi	scranSumFactors
Ppcdc	23dpi	NonN_6	NonN	6	-0.344831		22.8781	0.191677	0.713468	-1.30563	-0.367202	1.799	pseudobulk	DESeq2	LRT	glmGamPoi	scranSumFactors
Zmiz1	23dpi	NonN_6	NonN	6	0.318895		20.6414	0.192566	0.713468	1.30303	0.367202	1.79157	pseudobulk	DESeq2	LRT	glmGamPoi	scranSumFactors
Iffo1	23dpi	NonN_6	NonN	6	0.354223		15.2049	0.192599	0.713468	1.30293	0.367202	1.79129	pseudobulk	DESeq2	LRT	glmGamPoi	scranSumFactors
Zfc3h1	23dpi	NonN_6	NonN	6	-0.342823		17.2433	0.192643	0.713468	-1.3028	-0.367202	1.79093	pseudobulk	DESeq2	LRT	glmGamPoi	scranSumFactors
5031439G07Rik	23dpi	NonN_6	NonN	6	0.33276		22.2777	0.19408	0.714305	1.2986	0.36608	1.77901	pseudobulk	DESeq2	LRT	glmGamPoi	scranSumFactors
Cdc42se2	23dpi	NonN_6	NonN	6	0.379748		17.8959	0.195407	0.714305	1.29475	0.36608	1.76811	pseudobulk	DESeq2	LRT	glmGamPoi	scranSumFactors
Itsn2	23dpi	NonN_6	NonN	6	0.251211		30.117	0.195407	0.714305	1.29475	0.36608	1.76811	pseudobulk	DESeq2	LRT	glmGamPoi	scranSumFactors
Man1a	23dpi	NonN_6	NonN	6	0.34568		25.372	0.195766	0.714305	1.29371	0.36608	1.76518	pseudobulk	DESeq2	LRT	glmGamPoi	scranSumFactors
Rps27a	23dpi	NonN_6	NonN	6	-0.41573		20.336	0.198082	0.714305	-1.28703	-0.36608	1.7464	pseudobulk	DESeq2	LRT	glmGamPoi	scranSumFactors
Phf14	23dpi	NonN_6	NonN	6	-0.253338		45.6722	0.19813	0.714305	-1.2869	-0.36608	1.74602	pseudobulk	DESeq2	LRT	glmGamPoi	scranSumFactors
Gphn	23dpi	NonN_6	NonN	6	0.246573		85.2291	0.198914	0.714305	1.28465	0.36608	1.73972	pseudobulk	DESeq2	LRT	glmGamPoi	scranSumFactors
Chd6	23dpi	NonN_6	NonN	6	0.276358		32.813	0.19916	0.714305	1.28395	0.36608	1.73776	pseudobulk	DESeq2	LRT	glmGamPoi	scranSumFactors
Klf7	23dpi	NonN_6	NonN	6	0.336811		16.7909	0.199393	0.714305	1.28328	0.36608	1.7359	pseudobulk	DESeq2	LRT	glmGamPoi	scranSumFactors
Mef2a	23dpi	NonN_6	NonN	6	-0.246466		130.673	0.199432	0.714305	-1.28317	-0.36608	1.73559	pseudobulk	DESeq2	LRT	glmGamPoi	scranSumFactors
Tulp4	23dpi	NonN_6	NonN	6	0.301256		31.5273	0.199779	0.714305	1.28218	0.36608	1.73282	pseudobulk	DESeq2	LRT	glmGamPoi	scranSumFactors
Extl3	23dpi	NonN_6	NonN	6	0.318687		24.6533	0.20077	0.715139	1.27936	0.364964	1.72496	pseudobulk	DESeq2	LRT	glmGamPoi	scranSumFactors
Hpgds	23dpi	NonN_6	NonN	6	-0.271172		39.8306	0.20127	0.715139	-1.27794	-0.364964	1.721	pseudobulk	DESeq2	LRT	glmGamPoi	scranSumFactors
ENSMUSG00000110230	23dpi	NonN_6	NonN	6	0.365508		23.0304	0.202979	0.717213	1.27311	0.362186	1.70759	pseudobulk	DESeq2	LRT	glmGamPoi	scranSumFactors
Cdc42bpa	23dpi	NonN_6	NonN	6	0.268066		34.9961	0.203116	0.717213	1.27272	0.362186	1.70652	pseudobulk	DESeq2	LRT	glmGamPoi	scranSumFactors
Atp6v0b	23dpi	NonN_6	NonN	6	-0.245736		65.6743	0.204621	0.717926	-1.26849	-0.361232	1.69483	pseudobulk	DESeq2	LRT	glmGamPoi	scranSumFactors
Tacc1	23dpi	NonN_6	NonN	6	0.259706		45.3427	0.205934	0.717926	1.26482	0.361232	1.68472	pseudobulk	DESeq2	LRT	glmGamPoi	scranSumFactors
Zfp638	23dpi	NonN_6	NonN	6	0.240426		38.8455	0.206262	0.717926	1.26391	0.361232	1.68221	pseudobulk	DESeq2	LRT	glmGamPoi	scranSumFactors
Klf12	23dpi	NonN_6	NonN	6	0.245236		41.6774	0.207067	0.717926	1.26167	0.361232	1.67607	pseudobulk	DESeq2	LRT	glmGamPoi	scranSumFactors
Ppp2r5c	23dpi	NonN_6	NonN	6	-0.330645		19.085	0.207685	0.717926	-1.25996	-0.361232	1.67137	pseudobulk	DESeq2	LRT	glmGamPoi	scranSumFactors
Pcmtd1	23dpi	NonN_6	NonN	6	-0.329733		18.7883	0.20782	0.717926	-1.25958	-0.361232	1.67034	pseudobulk	DESeq2	LRT	glmGamPoi	scranSumFactors
Itga9	23dpi	NonN_6	NonN	6	0.330406		16.5185	0.208777	0.717926	1.25693	0.361232	1.6631	pseudobulk	DESeq2	LRT	glmGamPoi	scranSumFactors
Phactr1	23dpi	NonN_6	NonN	6	0.346325		35.8706	0.209137	0.717926	1.25594	0.361232	1.66039	pseudobulk	DESeq2	LRT	glmGamPoi	scranSumFactors
Rreb1	23dpi	NonN_6	NonN	6	-0.23636		69.6926	0.209859	0.717926	-1.25395	-0.361232	1.65497	pseudobulk	DESeq2	LRT	glmGamPoi	scranSumFactors
Heatr5a	23dpi	NonN_6	NonN	6	-0.336064		18.2717	0.209896	0.717926	-1.25385	-0.361232	1.65469	pseudobulk	DESeq2	LRT	glmGamPoi	scranSumFactors
2610203C22Rik	23dpi	NonN_6	NonN	6	-0.372768		19.3374	0.210263	0.717926	-1.25284	-0.361232	1.65195	pseudobulk	DESeq2	LRT	glmGamPoi	scranSumFactors
Gatad2b	23dpi	NonN_6	NonN	6	-0.299502		24.6804	0.212776	0.720209	-1.24597	-0.358179	1.6333	pseudobulk	DESeq2	LRT	glmGamPoi	scranSumFactors
Nsf	23dpi	NonN_6	NonN	6	0.373482		29.4504	0.213008	0.720209	1.24534	0.358179	1.6316	pseudobulk	DESeq2	LRT	glmGamPoi	scranSumFactors
Hspa8	23dpi	NonN_6	NonN	6	-0.369254		34.7453	0.214973	0.720209	-1.24001	-0.358179	1.61723	pseudobulk	DESeq2	LRT	glmGamPoi	scranSumFactors
Larp4b	23dpi	NonN_6	NonN	6	0.326107		21.0698	0.215174	0.720209	1.23946	0.358179	1.61577	pseudobulk	DESeq2	LRT	glmGamPoi	scranSumFactors
Zfr	23dpi	NonN_6	NonN	6	0.233649		43.0702	0.215582	0.720209	1.23836	0.358179	1.61281	pseudobulk	DESeq2	LRT	glmGamPoi	scranSumFactors
Spop	23dpi	NonN_6	NonN	6	0.281374		24.3596	0.215595	0.720209	1.23833	0.358179	1.61271	pseudobulk	DESeq2	LRT	glmGamPoi	scranSumFactors
Nbea	23dpi	NonN_6	NonN	6	0.238569		73.2815	0.216252	0.720209	1.23656	0.358179	1.60796	pseudobulk	DESeq2	LRT	glmGamPoi	scranSumFactors
Csnk2a1	23dpi	NonN_6	NonN	6	0.346189		14.4618	0.216879	0.720209	1.23487	0.358179	1.60344	pseudobulk	DESeq2	LRT	glmGamPoi	scranSumFactors
Pura	23dpi	NonN_6	NonN	6	-0.327244		21.2153	0.217735	0.720209	-1.23257	-0.358179	1.5973	pseudobulk	DESeq2	LRT	glmGamPoi	scranSumFactors
ENSMUSG00000086507	23dpi	NonN_6	NonN	6	-0.373129		20.1558	0.217786	0.720209	-1.23244	-0.358179	1.59694	pseudobulk	DESeq2	LRT	glmGamPoi	scranSumFactors
Fgd4	23dpi	NonN_6	NonN	6	0.322036		20.2287	0.218302	0.720209	1.23106	0.358179	1.59325	pseudobulk	DESeq2	LRT	glmGamPoi	scranSumFactors
Capza2	23dpi	NonN_6	NonN	6	-0.288822		24.8166	0.218631	0.720209	-1.23018	-0.358179	1.59091	pseudobulk	DESeq2	LRT	glmGamPoi	scranSumFactors
Map2k5	23dpi	NonN_6	NonN	6	-0.352548		18.3236	0.219167	0.720209	-1.22875	-0.358179	1.5871	pseudobulk	DESeq2	LRT	glmGamPoi	scranSumFactors
Kmt2c	23dpi	NonN_6	NonN	6	0.226832		40.6936	0.221067	0.723391	1.22369	0.353931	1.57368	pseudobulk	DESeq2	LRT	glmGamPoi	scranSumFactors
Tnrc6b	23dpi	NonN_6	NonN	6	-0.214994		48.5958	0.221407	0.723391	-1.22279	-0.353931	1.5713	pseudobulk	DESeq2	LRT	glmGamPoi	scranSumFactors
Scoc	23dpi	NonN_6	NonN	6	-0.340795		20.2805	0.222703	0.724164	-1.21937	-0.352899	1.56225	pseudobulk	DESeq2	LRT	glmGamPoi	scranSumFactors
1500004A13Rik	23dpi	NonN_6	NonN	6	0.342235		21.6456	0.222918	0.724164	1.21881	0.352899	1.56076	pseudobulk	DESeq2	LRT	glmGamPoi	scranSumFactors
Ubash3b	23dpi	NonN_6	NonN	6	0.218687		42.6767	0.224572	0.72746	1.21446	0.348506	1.54932	pseudobulk	DESeq2	LRT	glmGamPoi	scranSumFactors
Sesn1	23dpi	NonN_6	NonN	6	-0.290786		24.9044	0.225243	0.727562	-1.2127	-0.34837	1.54471	pseudobulk	DESeq2	LRT	glmGamPoi	scranSumFactors
Rnf169	23dpi	NonN_6	NonN	6	-0.273897		23.519	0.225922	0.727685	-1.21093	-0.348207	1.54006	pseudobulk	DESeq2	LRT	glmGamPoi	scranSumFactors
Rc3h1	23dpi	NonN_6	NonN	6	0.321234		17.9622	0.228176	0.732871	1.20507	0.341308	1.52475	pseudobulk	DESeq2	LRT	glmGamPoi	scranSumFactors
Soga1	23dpi	NonN_6	NonN	6	0.304541		24.9628	0.229682	0.734662	1.20118	0.33893	1.51464	pseudobulk	DESeq2	LRT	glmGamPoi	scranSumFactors
Golgb1	23dpi	NonN_6	NonN	6	0.338621		16.6519	0.230612	0.734662	1.19878	0.33893	1.50843	pseudobulk	DESeq2	LRT	glmGamPoi	scranSumFactors
Scd2	23dpi	NonN_6	NonN	6	0.350826		26.1059	0.230672	0.734662	1.19863	0.33893	1.50803	pseudobulk	DESeq2	LRT	glmGamPoi	scranSumFactors
Cpsf6	23dpi	NonN_6	NonN	6	0.294675		22.7025	0.234133	0.736378	1.18978	0.336654	1.48521	pseudobulk	DESeq2	LRT	glmGamPoi	scranSumFactors
Syt11	23dpi	NonN_6	NonN	6	0.30604		24.7118	0.236104	0.736378	1.18478	0.336654	1.47241	pseudobulk	DESeq2	LRT	glmGamPoi	scranSumFactors
Cadm2	23dpi	NonN_6	NonN	6	0.306221		145.758	0.236337	0.736378	1.18419	0.336654	1.4709	pseudobulk	DESeq2	LRT	glmGamPoi	scranSumFactors
Birc6	23dpi	NonN_6	NonN	6	0.227754		35.5993	0.236751	0.736378	1.18315	0.336654	1.46823	pseudobulk	DESeq2	LRT	glmGamPoi	scranSumFactors
Lims1	23dpi	NonN_6	NonN	6	-0.225418		35.6372	0.237281	0.736378	-1.18181	-0.336654	1.46482	pseudobulk	DESeq2	LRT	glmGamPoi	scranSumFactors
Wdfy3	23dpi	NonN_6	NonN	6	-0.241789		39.346	0.237298	0.736378	-1.18177	-0.336654	1.46472	pseudobulk	DESeq2	LRT	glmGamPoi	scranSumFactors
Cd2ap	23dpi	NonN_6	NonN	6	-0.305356		24.0335	0.237338	0.736378	-1.18167	-0.336654	1.46446	pseudobulk	DESeq2	LRT	glmGamPoi	scranSumFactors
Zfp207	23dpi	NonN_6	NonN	6	0.320634		18.3453	0.237484	0.736378	1.1813	0.336654	1.46352	pseudobulk	DESeq2	LRT	glmGamPoi	scranSumFactors
Cdk14	23dpi	NonN_6	NonN	6	0.267986		45.5154	0.237689	0.736378	1.18078	0.336654	1.4622	pseudobulk	DESeq2	LRT	glmGamPoi	scranSumFactors
Rap1a	23dpi	NonN_6	NonN	6	-0.24878		34.9047	0.237989	0.736378	-1.18003	-0.336654	1.46029	pseudobulk	DESeq2	LRT	glmGamPoi	scranSumFactors
Paxbp1	23dpi	NonN_6	NonN	6	0.289395		22.4682	0.238335	0.736378	1.17916	0.336654	1.45807	pseudobulk	DESeq2	LRT	glmGamPoi	scranSumFactors
Lpp	23dpi	NonN_6	NonN	6	0.283559		29.7102	0.239119	0.736757	1.17719	0.336151	1.45308	pseudobulk	DESeq2	LRT	glmGamPoi	scranSumFactors
Ints6l	23dpi	NonN_6	NonN	6	-0.262924		27.5805	0.240362	0.736757	-1.17408	-0.336151	1.4452	pseudobulk	DESeq2	LRT	glmGamPoi	scranSumFactors
Tle4	23dpi	NonN_6	NonN	6	0.274937		23.2281	0.240402	0.736757	1.17398	0.336151	1.44495	pseudobulk	DESeq2	LRT	glmGamPoi	scranSumFactors
Msi2	23dpi	NonN_6	NonN	6	-0.222209		37.0044	0.244751	0.744679	-1.16319	-0.325664	1.41779	pseudobulk	DESeq2	LRT	glmGamPoi	scranSumFactors
Gpcpd1	23dpi	NonN_6	NonN	6	-0.298274		22.406	0.244915	0.744679	-1.16279	-0.325664	1.41678	pseudobulk	DESeq2	LRT	glmGamPoi	scranSumFactors
Serinc3	23dpi	NonN_6	NonN	6	-0.265102		62.1504	0.244951	0.744679	-1.1627	-0.325664	1.41655	pseudobulk	DESeq2	LRT	glmGamPoi	scranSumFactors
Med13l	23dpi	NonN_6	NonN	6	-0.305217		19.0441	0.245846	0.745405	-1.1605	-0.324704	1.41105	pseudobulk	DESeq2	LRT	glmGamPoi	scranSumFactors
Zfp608	23dpi	NonN_6	NonN	6	0.262677		25.5347	0.246557	0.745572	1.15875	0.324483	1.40669	pseudobulk	DESeq2	LRT	glmGamPoi	scranSumFactors
Nav3	23dpi	NonN_6	NonN	6	-0.192697		218.004	0.250048	0.749771	-1.15023	-0.318941	1.38553	pseudobulk	DESeq2	LRT	glmGamPoi	scranSumFactors
Srsf2	23dpi	NonN_6	NonN	6	-0.23909		39.1848	0.251119	0.749771	-1.14764	-0.318941	1.37912	pseudobulk	DESeq2	LRT	glmGamPoi	scranSumFactors
Lysmd4	23dpi	NonN_6	NonN	6	0.352566		22.7601	0.252403	0.749771	1.14453	0.318941	1.37147	pseudobulk	DESeq2	LRT	glmGamPoi	scranSumFactors
Arhgef11	23dpi	NonN_6	NonN	6	0.31038		16.3489	0.253168	0.749771	1.14269	0.318941	1.36694	pseudobulk	DESeq2	LRT	glmGamPoi	scranSumFactors
Ckb	23dpi	NonN_6	NonN	6	-0.226659		49.1292	0.25357	0.749771	-1.14172	-0.318941	1.36457	pseudobulk	DESeq2	LRT	glmGamPoi	scranSumFactors
Brd1	23dpi	NonN_6	NonN	6	0.297102		16.8505	0.255431	0.749771	1.13726	0.318941	1.35364	pseudobulk	DESeq2	LRT	glmGamPoi	scranSumFactors
Mbtd1	23dpi	NonN_6	NonN	6	0.254269		25.6993	0.255918	0.749771	1.13609	0.318941	1.3508	pseudobulk	DESeq2	LRT	glmGamPoi	scranSumFactors
Vapa	23dpi	NonN_6	NonN	6	-0.28624		21.0066	0.256047	0.749771	-1.13578	-0.318941	1.35005	pseudobulk	DESeq2	LRT	glmGamPoi	scranSumFactors
Rbm25	23dpi	NonN_6	NonN	6	-0.213476		42.6902	0.256649	0.749771	-1.13435	-0.318941	1.34654	pseudobulk	DESeq2	LRT	glmGamPoi	scranSumFactors
Arhgap24	23dpi	NonN_6	NonN	6	0.325564		21.8779	0.257218	0.749771	1.13299	0.318941	1.34324	pseudobulk	DESeq2	LRT	glmGamPoi	scranSumFactors
Nav2	23dpi	NonN_6	NonN	6	-0.201965		187.898	0.257351	0.749771	-1.13267	-0.318941	1.34247	pseudobulk	DESeq2	LRT	glmGamPoi	scranSumFactors
Pnpla7	23dpi	NonN_6	NonN	6	-0.276307		26.22	0.259769	0.749771	-1.12694	-0.318941	1.32856	pseudobulk	DESeq2	LRT	glmGamPoi	scranSumFactors
Usp32	23dpi	NonN_6	NonN	6	0.296289		21.8375	0.260252	0.749771	1.1258	0.318941	1.3258	pseudobulk	DESeq2	LRT	glmGamPoi	scranSumFactors
Pkig	23dpi	NonN_6	NonN	6	-0.29785		17.5815	0.261453	0.749771	-1.12296	-0.318941	1.31897	pseudobulk	DESeq2	LRT	glmGamPoi	scranSumFactors
Sbf2	23dpi	NonN_6	NonN	6	-0.209186		45.0738	0.263275	0.749771	-1.11868	-0.318941	1.30869	pseudobulk	DESeq2	LRT	glmGamPoi	scranSumFactors
Oxr1	23dpi	NonN_6	NonN	6	0.231269		56.0485	0.263548	0.749771	1.11805	0.318941	1.30715	pseudobulk	DESeq2	LRT	glmGamPoi	scranSumFactors
Rasgrp3	23dpi	NonN_6	NonN	6	-0.237056		30.8417	0.263949	0.749771	-1.11711	-0.318941	1.3049	pseudobulk	DESeq2	LRT	glmGamPoi	scranSumFactors
Dyrk1a	23dpi	NonN_6	NonN	6	0.290205		19.0972	0.264207	0.749771	1.1165	0.318941	1.30346	pseudobulk	DESeq2	LRT	glmGamPoi	scranSumFactors
Taf15	23dpi	NonN_6	NonN	6	0.256827		24.3626	0.264683	0.749771	1.11539	0.318941	1.3008	pseudobulk	DESeq2	LRT	glmGamPoi	scranSumFactors
Exoc6b	23dpi	NonN_6	NonN	6	0.218331		43.2106	0.2651	0.749771	1.11442	0.318941	1.29847	pseudobulk	DESeq2	LRT	glmGamPoi	scranSumFactors
Pnisr	23dpi	NonN_6	NonN	6	0.20969		40.709	0.265634	0.749771	1.11317	0.318941	1.2955	pseudobulk	DESeq2	LRT	glmGamPoi	scranSumFactors
Vsir	23dpi	NonN_6	NonN	6	-0.29782		16.7545	0.266386	0.749771	-1.11142	-0.318941	1.29133	pseudobulk	DESeq2	LRT	glmGamPoi	scranSumFactors
Diaph2	23dpi	NonN_6	NonN	6	-0.196984		83.6588	0.266851	0.749771	-1.11034	-0.318941	1.28876	pseudobulk	DESeq2	LRT	glmGamPoi	scranSumFactors
Fbrsl1	23dpi	NonN_6	NonN	6	-0.291486		17.0497	0.26707	0.749771	-1.10984	-0.318941	1.28755	pseudobulk	DESeq2	LRT	glmGamPoi	scranSumFactors
Arhgap31	23dpi	NonN_6	NonN	6	0.286252		20.3086	0.267241	0.749771	1.10944	0.318941	1.28661	pseudobulk	DESeq2	LRT	glmGamPoi	scranSumFactors
Mthfs	23dpi	NonN_6	NonN	6	0.299674		17.2107	0.267722	0.749771	1.10832	0.318941	1.28396	pseudobulk	DESeq2	LRT	glmGamPoi	scranSumFactors
Arhgap39	23dpi	NonN_6	NonN	6	-0.238691		34.7681	0.2678	0.749771	-1.10814	-0.318941	1.28353	pseudobulk	DESeq2	LRT	glmGamPoi	scranSumFactors
Fut8	23dpi	NonN_6	NonN	6	0.296654		22.8477	0.268059	0.749771	1.10754	0.318941	1.28211	pseudobulk	DESeq2	LRT	glmGamPoi	scranSumFactors
Ctnna2	23dpi	NonN_6	NonN	6	0.23852		114.058	0.268943	0.749771	1.1055	0.318941	1.27727	pseudobulk	DESeq2	LRT	glmGamPoi	scranSumFactors
Tbc1d23	23dpi	NonN_6	NonN	6	0.288181		18.7094	0.269617	0.749771	1.10394	0.318941	1.27359	pseudobulk	DESeq2	LRT	glmGamPoi	scranSumFactors
Rsrc2	23dpi	NonN_6	NonN	6	-0.289055		19.3572	0.270082	0.749771	-1.10287	-0.318941	1.27106	pseudobulk	DESeq2	LRT	glmGamPoi	scranSumFactors
Hck	23dpi	NonN_6	NonN	6	-0.286174		18.4349	0.270867	0.749771	-1.10107	-0.318941	1.2668	pseudobulk	DESeq2	LRT	glmGamPoi	scranSumFactors
Ubxn4	23dpi	NonN_6	NonN	6	0.317726		17.4392	0.271291	0.749771	1.1001	0.318941	1.2645	pseudobulk	DESeq2	LRT	glmGamPoi	scranSumFactors
Lair1	23dpi	NonN_6	NonN	6	0.241021		45.2861	0.271431	0.749771	1.09977	0.318941	1.26374	pseudobulk	DESeq2	LRT	glmGamPoi	scranSumFactors
Mecp2	23dpi	NonN_6	NonN	6	-0.321872		17.0334	0.27151	0.749771	-1.09959	-0.318941	1.26332	pseudobulk	DESeq2	LRT	glmGamPoi	scranSumFactors
Kansl1	23dpi	NonN_6	NonN	6	0.186178		81.9235	0.271767	0.749771	1.099	0.318941	1.26193	pseudobulk	DESeq2	LRT	glmGamPoi	scranSumFactors
Fam193a	23dpi	NonN_6	NonN	6	0.246158		27.723	0.272344	0.749771	1.09768	0.318941	1.25882	pseudobulk	DESeq2	LRT	glmGamPoi	scranSumFactors
Ptp4a2	23dpi	NonN_6	NonN	6	-0.264755		23.863	0.273342	0.7507	-1.0954	-0.317716	1.25347	pseudobulk	DESeq2	LRT	glmGamPoi	scranSumFactors
Zfp292	23dpi	NonN_6	NonN	6	-0.25558		23.2297	0.275038	0.752173	-1.09153	-0.315775	1.24443	pseudobulk	DESeq2	LRT	glmGamPoi	scranSumFactors
Ank2	23dpi	NonN_6	NonN	6	0.214173		138.017	0.275201	0.752173	1.09116	0.315775	1.24356	pseudobulk	DESeq2	LRT	glmGamPoi	scranSumFactors
Slc8a1	23dpi	NonN_6	NonN	6	0.181013		181.478	0.276238	0.753195	1.08881	0.314429	1.23808	pseudobulk	DESeq2	LRT	glmGamPoi	scranSumFactors
Slc12a2	23dpi	NonN_6	NonN	6	0.289433		23.5852	0.27725	0.754148	1.08652	0.313175	1.23274	pseudobulk	DESeq2	LRT	glmGamPoi	scranSumFactors
Babam2	23dpi	NonN_6	NonN	6	0.257387		25.0433	0.278613	0.754257	1.08344	0.313031	1.22561	pseudobulk	DESeq2	LRT	glmGamPoi	scranSumFactors
Fam117b	23dpi	NonN_6	NonN	6	0.279029		18.7276	0.278617	0.754257	1.08343	0.313031	1.22559	pseudobulk	DESeq2	LRT	glmGamPoi	scranSumFactors
Aim2	23dpi	NonN_6	NonN	6	0.317815		16.7874	0.279859	0.755818	1.08064	0.310977	1.21913	pseudobulk	DESeq2	LRT	glmGamPoi	scranSumFactors
Pcbp2	23dpi	NonN_6	NonN	6	0.288568		17.7208	0.282514	0.760292	1.07469	0.305097	1.20543	pseudobulk	DESeq2	LRT	glmGamPoi	scranSumFactors
Tubgcp5	23dpi	NonN_6	NonN	6	-0.279986		16.632	0.282853	0.760292	-1.07393	-0.305097	1.2037	pseudobulk	DESeq2	LRT	glmGamPoi	scranSumFactors
Gm21992	23dpi	NonN_6	NonN	6	0.259834		23.6973	0.285924	0.766736	1.06711	0.296648	1.18809	pseudobulk	DESeq2	LRT	glmGamPoi	scranSumFactors
Auts2	23dpi	NonN_6	NonN	6	0.297784		66.6563	0.287365	0.767235	1.06392	0.295994	1.18085	pseudobulk	DESeq2	LRT	glmGamPoi	scranSumFactors
Zeb1	23dpi	NonN_6	NonN	6	-0.233337		44.8178	0.28746	0.767235	-1.06371	-0.295994	1.18037	pseudobulk	DESeq2	LRT	glmGamPoi	scranSumFactors
Dnmt3a	23dpi	NonN_6	NonN	6	-0.23536		33.5832	0.289462	0.770769	-1.0593	-0.291369	1.17039	pseudobulk	DESeq2	LRT	glmGamPoi	scranSumFactors
Tmcc3	23dpi	NonN_6	NonN	6	0.192388		125.53	0.291923	0.775506	1.05391	0.285181	1.15824	pseudobulk	DESeq2	LRT	glmGamPoi	scranSumFactors
Hnrnph1	23dpi	NonN_6	NonN	6	-0.274814		18.2872	0.293488	0.777644	-1.0505	-0.282391	1.15059	pseudobulk	DESeq2	LRT	glmGamPoi	scranSumFactors
Usp9x	23dpi	NonN_6	NonN	6	-0.248184		27.215	0.294096	0.777644	-1.04918	-0.282391	1.14763	pseudobulk	DESeq2	LRT	glmGamPoi	scranSumFactors
Pacsin2	23dpi	NonN_6	NonN	6	-0.299969		20.3844	0.29484	0.777802	-1.04756	-0.282185	1.14402	pseudobulk	DESeq2	LRT	glmGamPoi	scranSumFactors
Prex1	23dpi	NonN_6	NonN	6	0.280393		18.7163	0.297748	0.780877	1.04128	0.278177	1.13003	pseudobulk	DESeq2	LRT	glmGamPoi	scranSumFactors
Ythdc1	23dpi	NonN_6	NonN	6	0.287198		17.102	0.299238	0.780877	1.03807	0.278177	1.12293	pseudobulk	DESeq2	LRT	glmGamPoi	scranSumFactors
Gvin2	23dpi	NonN_6	NonN	6	0.432526		13.1263	0.299511	0.780877	1.03748	0.278177	1.12164	pseudobulk	DESeq2	LRT	glmGamPoi	scranSumFactors
Numb	23dpi	NonN_6	NonN	6	-0.218131		95.9521	0.299993	0.780877	-1.03645	-0.278177	1.11935	pseudobulk	DESeq2	LRT	glmGamPoi	scranSumFactors
Ptma	23dpi	NonN_6	NonN	6	-0.227929		29.16	0.300042	0.780877	-1.03634	-0.278177	1.11912	pseudobulk	DESeq2	LRT	glmGamPoi	scranSumFactors
Rock1	23dpi	NonN_6	NonN	6	0.250203		26.5519	0.301351	0.780877	1.03354	0.278177	1.11294	pseudobulk	DESeq2	LRT	glmGamPoi	scranSumFactors
Trim33	23dpi	NonN_6	NonN	6	-0.286582		18.4973	0.302268	0.780877	-1.03158	-0.278177	1.10864	pseudobulk	DESeq2	LRT	glmGamPoi	scranSumFactors
Arfgef1	23dpi	NonN_6	NonN	6	0.281174		19.6454	0.304176	0.780877	1.02752	0.278177	1.09974	pseudobulk	DESeq2	LRT	glmGamPoi	scranSumFactors
Capza1	23dpi	NonN_6	NonN	6	0.296203		18.0819	0.30462	0.780877	1.02658	0.278177	1.09768	pseudobulk	DESeq2	LRT	glmGamPoi	scranSumFactors
Nedd4l	23dpi	NonN_6	NonN	6	0.246426		23.3815	0.304864	0.780877	1.02606	0.278177	1.09655	pseudobulk	DESeq2	LRT	glmGamPoi	scranSumFactors
Ncoa1	23dpi	NonN_6	NonN	6	0.229635		33.3527	0.304936	0.780877	1.02591	0.278177	1.09622	pseudobulk	DESeq2	LRT	glmGamPoi	scranSumFactors
Scamp2	23dpi	NonN_6	NonN	6	-0.272419		20.3404	0.304983	0.780877	-1.02581	-0.278177	1.096	pseudobulk	DESeq2	LRT	glmGamPoi	scranSumFactors
Tia1	23dpi	NonN_6	NonN	6	0.275263		22.1313	0.305757	0.780877	1.02417	0.278177	1.09242	pseudobulk	DESeq2	LRT	glmGamPoi	scranSumFactors
Sf3b1	23dpi	NonN_6	NonN	6	-0.219964		33.4957	0.30619	0.780877	-1.02325	-0.278177	1.09043	pseudobulk	DESeq2	LRT	glmGamPoi	scranSumFactors
Trpm7	23dpi	NonN_6	NonN	6	0.222191		28.8085	0.306307	0.780877	1.023	0.278177	1.08989	pseudobulk	DESeq2	LRT	glmGamPoi	scranSumFactors
Usp25	23dpi	NonN_6	NonN	6	0.269209		15.6895	0.309036	0.786071	1.01725	0.271416	1.07741	pseudobulk	DESeq2	LRT	glmGamPoi	scranSumFactors
Cop1	23dpi	NonN_6	NonN	6	-0.26867		17.4571	0.310329	0.78609	-1.01453	-0.271392	1.07155	pseudobulk	DESeq2	LRT	glmGamPoi	scranSumFactors
Mdm4	23dpi	NonN_6	NonN	6	0.249716		22.6986	0.310426	0.78609	1.01433	0.271392	1.07111	pseudobulk	DESeq2	LRT	glmGamPoi	scranSumFactors
Fryl	23dpi	NonN_6	NonN	6	0.243608		23.0262	0.311298	0.786547	1.0125	0.270798	1.06717	pseudobulk	DESeq2	LRT	glmGamPoi	scranSumFactors
Pebp1	23dpi	NonN_6	NonN	6	-0.292292		21.237	0.312122	0.786879	-1.01078	-0.270366	1.06347	pseudobulk	DESeq2	LRT	glmGamPoi	scranSumFactors
Slc7a8	23dpi	NonN_6	NonN	6	-0.332535		24.2345	0.314483	0.787303	-1.00586	-0.269814	1.05293	pseudobulk	DESeq2	LRT	glmGamPoi	scranSumFactors
Phf20	23dpi	NonN_6	NonN	6	0.278935		20.7389	0.316348	0.787303	1.00199	0.269814	1.04469	pseudobulk	DESeq2	LRT	glmGamPoi	scranSumFactors
Rsrp1	23dpi	NonN_6	NonN	6	0.185112		89.1159	0.316632	0.787303	1.0014	0.269814	1.04344	pseudobulk	DESeq2	LRT	glmGamPoi	scranSumFactors
Nrxn1	23dpi	NonN_6	NonN	6	0.240215		243.263	0.316793	0.787303	1.00107	0.269814	1.04273	pseudobulk	DESeq2	LRT	glmGamPoi	scranSumFactors
Ctnnd2	23dpi	NonN_6	NonN	6	0.235311		90.6603	0.316907	0.787303	1.00083	0.269814	1.04223	pseudobulk	DESeq2	LRT	glmGamPoi	scranSumFactors
Ddx17	23dpi	NonN_6	NonN	6	0.209557		32.9637	0.317675	0.787303	0.999248	0.269814	1.03886	pseudobulk	DESeq2	LRT	glmGamPoi	scranSumFactors
Lnpep	23dpi	NonN_6	NonN	6	-0.243175		22.7482	0.317932	0.787303	-0.998717	-0.269814	1.03773	pseudobulk	DESeq2	LRT	glmGamPoi	scranSumFactors
Chn2	23dpi	NonN_6	NonN	6	0.230275		36.4544	0.318066	0.787303	0.99844	0.269814	1.03715	pseudobulk	DESeq2	LRT	glmGamPoi	scranSumFactors
Nrd1	23dpi	NonN_6	NonN	6	0.260469		20.0712	0.318869	0.787303	0.996785	0.269814	1.03364	pseudobulk	DESeq2	LRT	glmGamPoi	scranSumFactors
Dock10	23dpi	NonN_6	NonN	6	0.186655		119.256	0.319215	0.787303	0.996073	0.269814	1.03214	pseudobulk	DESeq2	LRT	glmGamPoi	scranSumFactors
Ddx5	23dpi	NonN_6	NonN	6	-0.179892		55.998	0.321969	0.789939	-0.99042	-0.26639	1.02023	pseudobulk	DESeq2	LRT	glmGamPoi	scranSumFactors
Rab31	23dpi	NonN_6	NonN	6	0.224505		26.8651	0.322248	0.789939	0.989849	0.26639	1.01903	pseudobulk	DESeq2	LRT	glmGamPoi	scranSumFactors
Bach2	23dpi	NonN_6	NonN	6	-0.254919		28.2182	0.322991	0.789939	-0.98833	-0.26639	1.01584	pseudobulk	DESeq2	LRT	glmGamPoi	scranSumFactors
Impact	23dpi	NonN_6	NonN	6	-0.267666		24.2656	0.324143	0.789939	-0.985979	-0.26639	1.01092	pseudobulk	DESeq2	LRT	glmGamPoi	scranSumFactors
Atp8a1	23dpi	NonN_6	NonN	6	0.194635		59.0244	0.324251	0.789939	0.98576	0.26639	1.01046	pseudobulk	DESeq2	LRT	glmGamPoi	scranSumFactors
Fry	23dpi	NonN_6	NonN	6	-0.193429		37.2122	0.325056	0.789939	-0.98412	-0.26639	1.00704	pseudobulk	DESeq2	LRT	glmGamPoi	scranSumFactors
Jmjd1c	23dpi	NonN_6	NonN	6	0.182939		60.4971	0.325645	0.789939	0.982924	0.26639	1.00454	pseudobulk	DESeq2	LRT	glmGamPoi	scranSumFactors
Adgrl3	23dpi	NonN_6	NonN	6	0.252212		87.6425	0.325979	0.789939	0.982245	0.26639	1.00313	pseudobulk	DESeq2	LRT	glmGamPoi	scranSumFactors
Oxct1	23dpi	NonN_6	NonN	6	0.235382		20.5937	0.327564	0.789939	0.979033	0.26639	0.996453	pseudobulk	DESeq2	LRT	glmGamPoi	scranSumFactors
Mettl23	23dpi	NonN_6	NonN	6	-0.196721		39.851	0.328724	0.789939	-0.976687	-0.26639	0.991592	pseudobulk	DESeq2	LRT	glmGamPoi	scranSumFactors
8030442B05Rik	23dpi	NonN_6	NonN	6	-0.24638		21.2387	0.329958	0.789939	-0.974198	-0.26639	0.986447	pseudobulk	DESeq2	LRT	glmGamPoi	scranSumFactors
Pbrm1	23dpi	NonN_6	NonN	6	0.291083		18.7446	0.330194	0.789939	0.973723	0.26639	0.985467	pseudobulk	DESeq2	LRT	glmGamPoi	scranSumFactors
Myo1f	23dpi	NonN_6	NonN	6	-0.206191		35.6027	0.330475	0.789939	-0.973158	-0.26639	0.984303	pseudobulk	DESeq2	LRT	glmGamPoi	scranSumFactors
Sfpq	23dpi	NonN_6	NonN	6	0.208442		29.3398	0.330583	0.789939	0.97294	0.26639	0.983854	pseudobulk	DESeq2	LRT	glmGamPoi	scranSumFactors
Srrm2	23dpi	NonN_6	NonN	6	0.199571		83.62	0.331088	0.789939	0.971924	0.26639	0.981761	pseudobulk	DESeq2	LRT	glmGamPoi	scranSumFactors
Pum2	23dpi	NonN_6	NonN	6	0.276566		21.9089	0.331399	0.789939	0.9713	0.26639	0.980476	pseudobulk	DESeq2	LRT	glmGamPoi	scranSumFactors
ENSMUSG00000099041	23dpi	NonN_6	NonN	6	-0.323331		9.18692	0.332791	0.791598	-0.968507	-0.264236	0.974739	pseudobulk	DESeq2	LRT	glmGamPoi	scranSumFactors
Rsbn1l	23dpi	NonN_6	NonN	6	0.240155		21.6453	0.334958	0.793551	0.964175	0.261702	0.965876	pseudobulk	DESeq2	LRT	glmGamPoi	scranSumFactors
Nos1ap	23dpi	NonN_6	NonN	6	-0.24228		20.3542	0.335008	0.793551	-0.964075	-0.261702	0.965673	pseudobulk	DESeq2	LRT	glmGamPoi	scranSumFactors
Adap2	23dpi	NonN_6	NonN	6	-0.194863		43.8001	0.336611	0.794172	-0.960883	-0.260897	0.95917	pseudobulk	DESeq2	LRT	glmGamPoi	scranSumFactors
Zfand3	23dpi	NonN_6	NonN	6	-0.19846		39.2457	0.336668	0.794172	-0.960771	-0.260897	0.958942	pseudobulk	DESeq2	LRT	glmGamPoi	scranSumFactors
Acap2	23dpi	NonN_6	NonN	6	-0.206758		34.4441	0.339431	0.796309	-0.95529	-0.258127	0.947833	pseudobulk	DESeq2	LRT	glmGamPoi	scranSumFactors
Cbl	23dpi	NonN_6	NonN	6	0.226963		26.8996	0.340277	0.796309	0.953617	0.258127	0.944456	pseudobulk	DESeq2	LRT	glmGamPoi	scranSumFactors
Lhfpl2	23dpi	NonN_6	NonN	6	0.28252		19.5879	0.34071	0.796309	0.952763	0.258127	0.942734	pseudobulk	DESeq2	LRT	glmGamPoi	scranSumFactors
Rps23	23dpi	NonN_6	NonN	6	-0.293934		11.9402	0.340789	0.796309	-0.952608	-0.258127	0.942422	pseudobulk	DESeq2	LRT	glmGamPoi	scranSumFactors
Rbm5	23dpi	NonN_6	NonN	6	0.211501		25.5763	0.341118	0.796309	0.951958	0.258127	0.941113	pseudobulk	DESeq2	LRT	glmGamPoi	scranSumFactors
Gsk3b	23dpi	NonN_6	NonN	6	-0.187112		32.0885	0.342433	0.796309	-0.949369	-0.258127	0.935908	pseudobulk	DESeq2	LRT	glmGamPoi	scranSumFactors
Kcnq1ot1	23dpi	NonN_6	NonN	6	0.193742		30.0091	0.343063	0.796309	0.948131	0.258127	0.933424	pseudobulk	DESeq2	LRT	glmGamPoi	scranSumFactors
Arpc2	23dpi	NonN_6	NonN	6	-0.227767		23.1025	0.343176	0.796309	-0.947908	-0.258127	0.932978	pseudobulk	DESeq2	LRT	glmGamPoi	scranSumFactors
Celf1	23dpi	NonN_6	NonN	6	-0.203754		32.6077	0.344205	0.79707	-0.945889	-0.257141	0.928936	pseudobulk	DESeq2	LRT	glmGamPoi	scranSumFactors
Rnase4	23dpi	NonN_6	NonN	6	-0.286884		19.5486	0.34737	0.799486	-0.939703	-0.254012	0.91661	pseudobulk	DESeq2	LRT	glmGamPoi	scranSumFactors
Senp2	23dpi	NonN_6	NonN	6	0.250694		15.6744	0.347519	0.799486	0.939413	0.254012	0.916036	pseudobulk	DESeq2	LRT	glmGamPoi	scranSumFactors
Cog5	23dpi	NonN_6	NonN	6	0.208073		27.6457	0.348027	0.799486	0.938423	0.254012	0.914071	pseudobulk	DESeq2	LRT	glmGamPoi	scranSumFactors
Fgfr2	23dpi	NonN_6	NonN	6	0.154288		156.374	0.348625	0.799486	0.93726	0.254012	0.911768	pseudobulk	DESeq2	LRT	glmGamPoi	scranSumFactors
Matr3	23dpi	NonN_6	NonN	6	-0.267134		18.1109	0.348764	0.799486	-0.936989	-0.254012	0.91123	pseudobulk	DESeq2	LRT	glmGamPoi	scranSumFactors
Cadm1	23dpi	NonN_6	NonN	6	-0.19288		71.2637	0.350538	0.801383	-0.933546	-0.251557	0.904429	pseudobulk	DESeq2	LRT	glmGamPoi	scranSumFactors
P3h2	23dpi	NonN_6	NonN	6	-0.248042		25.0906	0.351002	0.801383	-0.932648	-0.251557	0.90266	pseudobulk	DESeq2	LRT	glmGamPoi	scranSumFactors
Zdhhc14	23dpi	NonN_6	NonN	6	0.245988		26.5655	0.352552	0.803309	0.929652	0.249067	0.896768	pseudobulk	DESeq2	LRT	glmGamPoi	scranSumFactors
Srgap2	23dpi	NonN_6	NonN	6	-0.166853		167.333	0.354421	0.80453	-0.926048	-0.247488	0.88971	pseudobulk	DESeq2	LRT	glmGamPoi	scranSumFactors
Gigyf2	23dpi	NonN_6	NonN	6	-0.210678		23.5183	0.354503	0.80453	-0.925891	-0.247488	0.889403	pseudobulk	DESeq2	LRT	glmGamPoi	scranSumFactors
Map4	23dpi	NonN_6	NonN	6	0.198661		44.6547	0.355983	0.804828	0.923046	0.247104	0.883853	pseudobulk	DESeq2	LRT	glmGamPoi	scranSumFactors
Rps21	23dpi	NonN_6	NonN	6	-0.207302		27.2228	0.357325	0.804828	-0.920475	-0.247104	0.878852	pseudobulk	DESeq2	LRT	glmGamPoi	scranSumFactors
Cyth4	23dpi	NonN_6	NonN	6	-0.23247		25.8762	0.357718	0.804828	-0.919723	-0.247104	0.877392	pseudobulk	DESeq2	LRT	glmGamPoi	scranSumFactors
Dennd4a	23dpi	NonN_6	NonN	6	-0.184878		46.874	0.358694	0.804828	-0.917856	-0.247104	0.873775	pseudobulk	DESeq2	LRT	glmGamPoi	scranSumFactors
AW554918	23dpi	NonN_6	NonN	6	0.239719		19.2501	0.359504	0.804828	0.91631	0.247104	0.870784	pseudobulk	DESeq2	LRT	glmGamPoi	scranSumFactors
Atp2b1	23dpi	NonN_6	NonN	6	0.219461		33.417	0.360204	0.804828	0.914976	0.247104	0.868207	pseudobulk	DESeq2	LRT	glmGamPoi	scranSumFactors
Strn3	23dpi	NonN_6	NonN	6	0.169502		45.7174	0.360462	0.804828	0.914486	0.247104	0.867262	pseudobulk	DESeq2	LRT	glmGamPoi	scranSumFactors
Pkp4	23dpi	NonN_6	NonN	6	0.258187		21.5674	0.360591	0.804828	0.91424	0.247104	0.866788	pseudobulk	DESeq2	LRT	glmGamPoi	scranSumFactors
Rffl	23dpi	NonN_6	NonN	6	0.242816		19.4838	0.36161	0.804828	0.912301	0.247104	0.863053	pseudobulk	DESeq2	LRT	glmGamPoi	scranSumFactors
Aff4	23dpi	NonN_6	NonN	6	0.214583		23.3728	0.361861	0.804828	0.911826	0.247104	0.862139	pseudobulk	DESeq2	LRT	glmGamPoi	scranSumFactors
Susd6	23dpi	NonN_6	NonN	6	0.222719		21.2256	0.36264	0.804828	0.910346	0.247104	0.859296	pseudobulk	DESeq2	LRT	glmGamPoi	scranSumFactors
Lrrc4c	23dpi	NonN_6	NonN	6	0.209711		144.111	0.363321	0.804828	0.909055	0.247104	0.856821	pseudobulk	DESeq2	LRT	glmGamPoi	scranSumFactors
Itgav	23dpi	NonN_6	NonN	6	-0.221262		22.2182	0.365077	0.804828	-0.905734	-0.247104	0.850469	pseudobulk	DESeq2	LRT	glmGamPoi	scranSumFactors
Dmxl1	23dpi	NonN_6	NonN	6	0.198778		28.6077	0.365107	0.804828	0.905676	0.247104	0.850358	pseudobulk	DESeq2	LRT	glmGamPoi	scranSumFactors
4933406I18Rik	23dpi	NonN_6	NonN	6	-0.17113		71.8236	0.365252	0.804828	-0.905404	-0.247104	0.849839	pseudobulk	DESeq2	LRT	glmGamPoi	scranSumFactors
Havcr2	23dpi	NonN_6	NonN	6	0.235207		17.1216	0.367052	0.806193	0.902009	0.24534	0.843375	pseudobulk	DESeq2	LRT	glmGamPoi	scranSumFactors
Il6ra	23dpi	NonN_6	NonN	6	-0.226029		20.5178	0.36881	0.806193	-0.898704	-0.24534	0.837106	pseudobulk	DESeq2	LRT	glmGamPoi	scranSumFactors
Ubap2l	23dpi	NonN_6	NonN	6	0.2187		23.1288	0.369187	0.806193	0.897997	0.24534	0.835767	pseudobulk	DESeq2	LRT	glmGamPoi	scranSumFactors
Gvin1	23dpi	NonN_6	NonN	6	0.282229		13.9307	0.369545	0.806193	0.897325	0.24534	0.834497	pseudobulk	DESeq2	LRT	glmGamPoi	scranSumFactors
Rufy3	23dpi	NonN_6	NonN	6	0.215525		20.8897	0.369987	0.806193	0.896498	0.24534	0.832935	pseudobulk	DESeq2	LRT	glmGamPoi	scranSumFactors
Ankrd12	23dpi	NonN_6	NonN	6	0.176283		31.3455	0.370825	0.806193	0.894929	0.24534	0.829974	pseudobulk	DESeq2	LRT	glmGamPoi	scranSumFactors
Nsd3	23dpi	NonN_6	NonN	6	-0.177242		34.3612	0.370931	0.806193	-0.89473	-0.24534	0.8296	pseudobulk	DESeq2	LRT	glmGamPoi	scranSumFactors
Chd8	23dpi	NonN_6	NonN	6	0.235896		17.5058	0.372317	0.806193	0.892141	0.24534	0.824729	pseudobulk	DESeq2	LRT	glmGamPoi	scranSumFactors
Actg1	23dpi	NonN_6	NonN	6	-0.254257		21.6425	0.372623	0.806193	-0.891571	-0.24534	0.823659	pseudobulk	DESeq2	LRT	glmGamPoi	scranSumFactors
Dock8	23dpi	NonN_6	NonN	6	-0.175841		69.7103	0.372962	0.806193	-0.890939	-0.24534	0.822473	pseudobulk	DESeq2	LRT	glmGamPoi	scranSumFactors
Atp1b1	23dpi	NonN_6	NonN	6	-0.242245		40.3223	0.37653	0.812361	-0.884309	-0.237381	0.810085	pseudobulk	DESeq2	LRT	glmGamPoi	scranSumFactors
Otulinl	23dpi	NonN_6	NonN	6	-0.163596		38.282	0.378204	0.814428	-0.88121	-0.234718	0.804331	pseudobulk	DESeq2	LRT	glmGamPoi	scranSumFactors
Rb1	23dpi	NonN_6	NonN	6	0.197036		24.0041	0.38157	0.820122	0.875008	0.227388	0.792874	pseudobulk	DESeq2	LRT	glmGamPoi	scranSumFactors
Ap2b1	23dpi	NonN_6	NonN	6	0.229861		18.0309	0.383277	0.822237	0.871875	0.224669	0.787121	pseudobulk	DESeq2	LRT	glmGamPoi	scranSumFactors
Eml6	23dpi	NonN_6	NonN	6	0.174932		36.7983	0.384491	0.822424	0.869652	0.224429	0.783051	pseudobulk	DESeq2	LRT	glmGamPoi	scranSumFactors
Gnaq	23dpi	NonN_6	NonN	6	0.168196		63.627	0.385722	0.822424	0.867401	0.224429	0.778942	pseudobulk	DESeq2	LRT	glmGamPoi	scranSumFactors
Kansl1l	23dpi	NonN_6	NonN	6	0.200769		24.0135	0.38631	0.822424	0.866329	0.224429	0.776989	pseudobulk	DESeq2	LRT	glmGamPoi	scranSumFactors
Comt	23dpi	NonN_6	NonN	6	-0.19837		28.1797	0.386667	0.822424	-0.865678	-0.224429	0.775803	pseudobulk	DESeq2	LRT	glmGamPoi	scranSumFactors
Srpk2	23dpi	NonN_6	NonN	6	0.171407		38.2972	0.387393	0.822424	0.864355	0.224429	0.773398	pseudobulk	DESeq2	LRT	glmGamPoi	scranSumFactors
Atp6v0a1	23dpi	NonN_6	NonN	6	0.160825		38.8233	0.388454	0.822424	0.862424	0.224429	0.769895	pseudobulk	DESeq2	LRT	glmGamPoi	scranSumFactors
Canx	23dpi	NonN_6	NonN	6	-0.212619		23.1533	0.389123	0.822424	-0.861209	-0.224429	0.767696	pseudobulk	DESeq2	LRT	glmGamPoi	scranSumFactors
Ctsc	23dpi	NonN_6	NonN	6	0.252114		20.2554	0.389742	0.822424	0.860086	0.224429	0.765664	pseudobulk	DESeq2	LRT	glmGamPoi	scranSumFactors
Braf	23dpi	NonN_6	NonN	6	0.206763		22.2511	0.390729	0.822424	0.858296	0.224429	0.762434	pseudobulk	DESeq2	LRT	glmGamPoi	scranSumFactors
Ssbp2	23dpi	NonN_6	NonN	6	-0.170964		34.4021	0.390754	0.822424	-0.85825	-0.224429	0.762352	pseudobulk	DESeq2	LRT	glmGamPoi	scranSumFactors
Celf2	23dpi	NonN_6	NonN	6	0.18771		122.859	0.392196	0.822424	0.855642	0.224429	0.757657	pseudobulk	DESeq2	LRT	glmGamPoi	scranSumFactors
Lrba	23dpi	NonN_6	NonN	6	0.173478		30.3357	0.392584	0.822424	0.854941	0.224429	0.756398	pseudobulk	DESeq2	LRT	glmGamPoi	scranSumFactors
Spred1	23dpi	NonN_6	NonN	6	0.209235		21.3312	0.392908	0.822424	0.854355	0.224429	0.755347	pseudobulk	DESeq2	LRT	glmGamPoi	scranSumFactors
Lamp1	23dpi	NonN_6	NonN	6	-0.191583		26.9483	0.394902	0.822424	-0.850761	-0.224429	0.748912	pseudobulk	DESeq2	LRT	glmGamPoi	scranSumFactors
Ptprm	23dpi	NonN_6	NonN	6	-0.161641		41.1182	0.395499	0.822424	-0.849687	-0.224429	0.746995	pseudobulk	DESeq2	LRT	glmGamPoi	scranSumFactors
Adam10	23dpi	NonN_6	NonN	6	0.191655		31.4125	0.397046	0.822424	0.846908	0.224429	0.742047	pseudobulk	DESeq2	LRT	glmGamPoi	scranSumFactors
Mvb12b	23dpi	NonN_6	NonN	6	0.197357		23.3766	0.397252	0.822424	0.846539	0.224429	0.741391	pseudobulk	DESeq2	LRT	glmGamPoi	scranSumFactors
Wwox	23dpi	NonN_6	NonN	6	0.20792		56.7301	0.397506	0.822424	0.846083	0.224429	0.740582	pseudobulk	DESeq2	LRT	glmGamPoi	scranSumFactors
Ppp1r12a	23dpi	NonN_6	NonN	6	0.156712		36.6954	0.39761	0.822424	0.845898	0.224429	0.740253	pseudobulk	DESeq2	LRT	glmGamPoi	scranSumFactors
Ube2h	23dpi	NonN_6	NonN	6	-0.177224		29.4543	0.398375	0.822424	-0.844528	-0.224429	0.737822	pseudobulk	DESeq2	LRT	glmGamPoi	scranSumFactors
Luc7l3	23dpi	NonN_6	NonN	6	0.171636		32.2153	0.398687	0.822424	0.843968	0.224429	0.736831	pseudobulk	DESeq2	LRT	glmGamPoi	scranSumFactors
Bbs9	23dpi	NonN_6	NonN	6	-0.182133		30.9949	0.399277	0.822424	-0.842913	-0.224429	0.734964	pseudobulk	DESeq2	LRT	glmGamPoi	scranSumFactors
Cux1	23dpi	NonN_6	NonN	6	-0.156581		36.8664	0.400297	0.823035	-0.84109	-0.223644	0.731743	pseudobulk	DESeq2	LRT	glmGamPoi	scranSumFactors
Pip4k2a	23dpi	NonN_6	NonN	6	0.19382		64.0259	0.402191	0.823805	0.837715	0.222654	0.7258	pseudobulk	DESeq2	LRT	glmGamPoi	scranSumFactors
Lyn	23dpi	NonN_6	NonN	6	-0.173399		83.8312	0.40298	0.823805	-0.83631	-0.222654	0.723334	pseudobulk	DESeq2	LRT	glmGamPoi	scranSumFactors
Hmgb1	23dpi	NonN_6	NonN	6	0.204532		21.2073	0.403117	0.823805	0.836068	0.222654	0.722908	pseudobulk	DESeq2	LRT	glmGamPoi	scranSumFactors
Cept1	23dpi	NonN_6	NonN	6	-0.219047		16.5824	0.40357	0.823805	-0.835262	-0.222654	0.721495	pseudobulk	DESeq2	LRT	glmGamPoi	scranSumFactors
Epo	23dpi	NonN_6	NonN	6	-0.184042		28.9312	0.404765	0.824764	-0.833141	-0.221422	0.717785	pseudobulk	DESeq2	LRT	glmGamPoi	scranSumFactors
Dapp1	23dpi	NonN_6	NonN	6	-0.248739		18.8673	0.405773	0.825337	-0.831356	-0.220686	0.71467	pseudobulk	DESeq2	LRT	glmGamPoi	scranSumFactors
Fmnl3	23dpi	NonN_6	NonN	6	-0.247415		19.7153	0.40763	0.826906	-0.828071	-0.218671	0.708956	pseudobulk	DESeq2	LRT	glmGamPoi	scranSumFactors
ENSMUSG00000073538	23dpi	NonN_6	NonN	6	-0.207671		24.527	0.408246	0.826906	-0.826985	-0.218671	0.707072	pseudobulk	DESeq2	LRT	glmGamPoi	scranSumFactors
Kxd1	23dpi	NonN_6	NonN	6	-0.225188		17.3439	0.408726	0.826906	-0.826138	-0.218671	0.705605	pseudobulk	DESeq2	LRT	glmGamPoi	scranSumFactors
Hnrnpdl	23dpi	NonN_6	NonN	6	-0.201794		21.1479	0.411878	0.829553	-0.820593	-0.215275	0.696037	pseudobulk	DESeq2	LRT	glmGamPoi	scranSumFactors
Gtf2h2	23dpi	NonN_6	NonN	6	-0.19295		25.1969	0.41214	0.829553	-0.820134	-0.215275	0.695249	pseudobulk	DESeq2	LRT	glmGamPoi	scranSumFactors
Frmd4b	23dpi	NonN_6	NonN	6	0.160012		75.6093	0.412223	0.829553	0.819988	0.215275	0.694997	pseudobulk	DESeq2	LRT	glmGamPoi	scranSumFactors
Cflar	23dpi	NonN_6	NonN	6	-0.218029		19.468	0.414139	0.831889	-0.816631	-0.212279	0.689243	pseudobulk	DESeq2	LRT	glmGamPoi	scranSumFactors
Tom1l2	23dpi	NonN_6	NonN	6	0.218336		21.3168	0.414875	0.831889	0.815345	0.212279	0.687045	pseudobulk	DESeq2	LRT	glmGamPoi	scranSumFactors
Lrch1	23dpi	NonN_6	NonN	6	-0.155734		55.0159	0.415579	0.831889	-0.814115	-0.212279	0.684946	pseudobulk	DESeq2	LRT	glmGamPoi	scranSumFactors
Dock11	23dpi	NonN_6	NonN	6	0.19105		24.8676	0.417538	0.834342	0.8107	0.209137	0.679137	pseudobulk	DESeq2	LRT	glmGamPoi	scranSumFactors
Arsb	23dpi	NonN_6	NonN	6	0.165917		35.6313	0.41988	0.836642	0.80663	0.206191	0.672245	pseudobulk	DESeq2	LRT	glmGamPoi	scranSumFactors
Pvt1	23dpi	NonN_6	NonN	6	0.196741		25.2488	0.420161	0.836642	0.806143	0.206191	0.671423	pseudobulk	DESeq2	LRT	glmGamPoi	scranSumFactors
Plcl1	23dpi	NonN_6	NonN	6	0.155729		126.426	0.42202	0.837414	0.802922	0.205203	0.665999	pseudobulk	DESeq2	LRT	glmGamPoi	scranSumFactors
Ivns1abp	23dpi	NonN_6	NonN	6	-0.187534		47.3537	0.422021	0.837414	-0.80292	-0.205203	0.665996	pseudobulk	DESeq2	LRT	glmGamPoi	scranSumFactors
Nsd1	23dpi	NonN_6	NonN	6	0.154536		57.305	0.42392	0.838318	0.799639	0.204046	0.660495	pseudobulk	DESeq2	LRT	glmGamPoi	scranSumFactors
Fyb	23dpi	NonN_6	NonN	6	-0.155182		65.9028	0.42412	0.838318	-0.799294	-0.204046	0.659917	pseudobulk	DESeq2	LRT	glmGamPoi	scranSumFactors
Sfmbt1	23dpi	NonN_6	NonN	6	0.194957		21.9309	0.426226	0.838318	0.795666	0.204046	0.653865	pseudobulk	DESeq2	LRT	glmGamPoi	scranSumFactors
Zfp991	23dpi	NonN_6	NonN	6	-0.283904		11.7123	0.428426	0.838318	-0.791887	-0.204046	0.647591	pseudobulk	DESeq2	LRT	glmGamPoi	scranSumFactors
Ehmt1	23dpi	NonN_6	NonN	6	0.192677		20.5455	0.428785	0.838318	0.791272	0.204046	0.646572	pseudobulk	DESeq2	LRT	glmGamPoi	scranSumFactors
Rapgef5	23dpi	NonN_6	NonN	6	-0.152994		65.2845	0.429355	0.838318	-0.790297	-0.204046	0.644959	pseudobulk	DESeq2	LRT	glmGamPoi	scranSumFactors
4930402H24Rik	23dpi	NonN_6	NonN	6	0.145247		43.0627	0.429375	0.838318	0.790262	0.204046	0.644902	pseudobulk	DESeq2	LRT	glmGamPoi	scranSumFactors
Gabbr1	23dpi	NonN_6	NonN	6	-0.205038		20.7298	0.430662	0.838318	-0.788059	-0.204046	0.641266	pseudobulk	DESeq2	LRT	glmGamPoi	scranSumFactors
Dennd5a	23dpi	NonN_6	NonN	6	0.181207		23.2849	0.430776	0.838318	0.787864	0.204046	0.640945	pseudobulk	DESeq2	LRT	glmGamPoi	scranSumFactors
Kif1b	23dpi	NonN_6	NonN	6	0.145499		45.6481	0.431302	0.838318	0.786966	0.204046	0.639467	pseudobulk	DESeq2	LRT	glmGamPoi	scranSumFactors
Nrros	23dpi	NonN_6	NonN	6	-0.234234		21.2781	0.431363	0.838318	-0.786862	-0.204046	0.639296	pseudobulk	DESeq2	LRT	glmGamPoi	scranSumFactors
Atxn7	23dpi	NonN_6	NonN	6	-0.215835		17.1117	0.431568	0.838318	-0.786512	-0.204046	0.63872	pseudobulk	DESeq2	LRT	glmGamPoi	scranSumFactors
Spag9	23dpi	NonN_6	NonN	6	0.144659		37.7784	0.432554	0.838318	0.784829	0.204046	0.635956	pseudobulk	DESeq2	LRT	glmGamPoi	scranSumFactors
Gpr183	23dpi	NonN_6	NonN	6	-0.215108		17.3945	0.433445	0.838318	-0.78331	-0.204046	0.633466	pseudobulk	DESeq2	LRT	glmGamPoi	scranSumFactors
Kat6a	23dpi	NonN_6	NonN	6	0.205661		16.8385	0.433536	0.838318	0.783155	0.204046	0.633212	pseudobulk	DESeq2	LRT	glmGamPoi	scranSumFactors
Rasa1	23dpi	NonN_6	NonN	6	-0.190968		21.3353	0.436391	0.840842	-0.778302	-0.200817	0.625294	pseudobulk	DESeq2	LRT	glmGamPoi	scranSumFactors
Ppp6r3	23dpi	NonN_6	NonN	6	0.205961		17.9874	0.436438	0.840842	0.778222	0.200817	0.625164	pseudobulk	DESeq2	LRT	glmGamPoi	scranSumFactors
Nptn	23dpi	NonN_6	NonN	6	-0.158855		46.3017	0.43706	0.840842	-0.777167	-0.200817	0.62345	pseudobulk	DESeq2	LRT	glmGamPoi	scranSumFactors
Rab3gap1	23dpi	NonN_6	NonN	6	0.202284		18.7885	0.439191	0.843514	0.77356	0.197401	0.617607	pseudobulk	DESeq2	LRT	glmGamPoi	scranSumFactors
Bmpr2	23dpi	NonN_6	NonN	6	-0.1886		22.7382	0.440766	0.844942	-0.7709	-0.195576	0.613317	pseudobulk	DESeq2	LRT	glmGamPoi	scranSumFactors
Retreg1	23dpi	NonN_6	NonN	6	0.173209		26.4268	0.441421	0.844942	0.769796	0.195576	0.61154	pseudobulk	DESeq2	LRT	glmGamPoi	scranSumFactors
F11r	23dpi	NonN_6	NonN	6	0.200067		18.488	0.444033	0.846903	0.7654	0.193071	0.604494	pseudobulk	DESeq2	LRT	glmGamPoi	scranSumFactors
Tbxas1	23dpi	NonN_6	NonN	6	0.156301		33.0988	0.444484	0.846903	0.764644	0.193071	0.603286	pseudobulk	DESeq2	LRT	glmGamPoi	scranSumFactors
Entpd1	23dpi	NonN_6	NonN	6	-0.180779		39.859	0.444686	0.846903	-0.764304	-0.193071	0.602744	pseudobulk	DESeq2	LRT	glmGamPoi	scranSumFactors
Gna12	23dpi	NonN_6	NonN	6	0.207		24.9117	0.445791	0.846903	0.76245	0.193071	0.599789	pseudobulk	DESeq2	LRT	glmGamPoi	scranSumFactors
Arhgap45	23dpi	NonN_6	NonN	6	-0.166611		60.3779	0.44617	0.846903	-0.761816	-0.193071	0.598781	pseudobulk	DESeq2	LRT	glmGamPoi	scranSumFactors
Csnk1a1	23dpi	NonN_6	NonN	6	0.172184		26.4518	0.446994	0.847053	0.760437	0.19288	0.596589	pseudobulk	DESeq2	LRT	glmGamPoi	scranSumFactors
Zup1	23dpi	NonN_6	NonN	6	0.204786		18.6204	0.449856	0.849634	0.755656	0.189586	0.589025	pseudobulk	DESeq2	LRT	glmGamPoi	scranSumFactors
Pias1	23dpi	NonN_6	NonN	6	0.166596		32.3847	0.450431	0.849634	0.754697	0.189586	0.587514	pseudobulk	DESeq2	LRT	glmGamPoi	scranSumFactors
Evi2	23dpi	NonN_6	NonN	6	0.210955		15.2775	0.450597	0.849634	0.75442	0.189586	0.587078	pseudobulk	DESeq2	LRT	glmGamPoi	scranSumFactors
Tpm3	23dpi	NonN_6	NonN	6	-0.230281		24.9193	0.45227	0.850026	-0.751636	-0.189085	0.582704	pseudobulk	DESeq2	LRT	glmGamPoi	scranSumFactors
Tcf25	23dpi	NonN_6	NonN	6	0.22043		16.9	0.452888	0.850026	0.750609	0.189085	0.581096	pseudobulk	DESeq2	LRT	glmGamPoi	scranSumFactors
Phf3	23dpi	NonN_6	NonN	6	0.195467		19.2961	0.453697	0.850026	0.749266	0.189085	0.578994	pseudobulk	DESeq2	LRT	glmGamPoi	scranSumFactors
Slmap	23dpi	NonN_6	NonN	6	0.183772		20.4058	0.454532	0.850026	0.74788	0.189085	0.576831	pseudobulk	DESeq2	LRT	glmGamPoi	scranSumFactors
Camk2d	23dpi	NonN_6	NonN	6	0.131327		51.6318	0.45489	0.850026	0.747288	0.189085	0.575907	pseudobulk	DESeq2	LRT	glmGamPoi	scranSumFactors
Relch	23dpi	NonN_6	NonN	6	-0.181793		24.8316	0.456051	0.850026	-0.745366	-0.189085	0.572916	pseudobulk	DESeq2	LRT	glmGamPoi	scranSumFactors
Tnpo1	23dpi	NonN_6	NonN	6	-0.191444		18.6777	0.457311	0.850026	-0.743283	-0.189085	0.569682	pseudobulk	DESeq2	LRT	glmGamPoi	scranSumFactors
Rabgap1	23dpi	NonN_6	NonN	6	-0.148112		32.6158	0.457672	0.850026	-0.742685	-0.189085	0.568756	pseudobulk	DESeq2	LRT	glmGamPoi	scranSumFactors
Glul	23dpi	NonN_6	NonN	6	-0.189499		23.9207	0.457851	0.850026	-0.742389	-0.189085	0.568299	pseudobulk	DESeq2	LRT	glmGamPoi	scranSumFactors
ENSMUSG00000117569	23dpi	NonN_6	NonN	6	0.181846		21.5843	0.459018	0.850026	0.740464	0.189085	0.565323	pseudobulk	DESeq2	LRT	glmGamPoi	scranSumFactors
Stag1	23dpi	NonN_6	NonN	6	0.134795		56.7387	0.461251	0.850026	0.736788	0.189085	0.559663	pseudobulk	DESeq2	LRT	glmGamPoi	scranSumFactors
Zranb2	23dpi	NonN_6	NonN	6	0.188637		26.3316	0.46131	0.850026	0.736692	0.189085	0.559514	pseudobulk	DESeq2	LRT	glmGamPoi	scranSumFactors
Trip12	23dpi	NonN_6	NonN	6	0.152315		32.7142	0.461779	0.850026	0.735921	0.189085	0.558332	pseudobulk	DESeq2	LRT	glmGamPoi	scranSumFactors
Cwf19l2	23dpi	NonN_6	NonN	6	0.225958		15.8249	0.462204	0.850026	0.735223	0.189085	0.557262	pseudobulk	DESeq2	LRT	glmGamPoi	scranSumFactors
Hps4	23dpi	NonN_6	NonN	6	-0.195715		19.9586	0.462234	0.850026	-0.735174	-0.189085	0.557186	pseudobulk	DESeq2	LRT	glmGamPoi	scranSumFactors
Ppp1r9a	23dpi	NonN_6	NonN	6	-0.155416		56.8949	0.462767	0.850026	-0.734298	-0.189085	0.555845	pseudobulk	DESeq2	LRT	glmGamPoi	scranSumFactors
Setd5	23dpi	NonN_6	NonN	6	-0.143777		36.0719	0.463582	0.85015	-0.732961	-0.188927	0.553801	pseudobulk	DESeq2	LRT	glmGamPoi	scranSumFactors
Kpna4	23dpi	NonN_6	NonN	6	-0.188183		21.9175	0.464875	0.851147	-0.730844	-0.187655	0.550572	pseudobulk	DESeq2	LRT	glmGamPoi	scranSumFactors
Chchd3	23dpi	NonN_6	NonN	6	-0.200191		22.0345	0.467956	0.854627	-0.725808	-0.183219	0.542932	pseudobulk	DESeq2	LRT	glmGamPoi	scranSumFactors
Cdk12	23dpi	NonN_6	NonN	6	0.14243		31.8493	0.468728	0.854627	0.72455	0.183219	0.541031	pseudobulk	DESeq2	LRT	glmGamPoi	scranSumFactors
Slc15a2	23dpi	NonN_6	NonN	6	-0.193142		27.8972	0.46903	0.854627	-0.724058	-0.183219	0.540289	pseudobulk	DESeq2	LRT	glmGamPoi	scranSumFactors
Hivep3	23dpi	NonN_6	NonN	6	0.133698		43.4331	0.469999	0.854998	0.722481	0.182746	0.537914	pseudobulk	DESeq2	LRT	glmGamPoi	scranSumFactors
Ubr3	23dpi	NonN_6	NonN	6	0.15937		27.5405	0.471123	0.854998	0.720653	0.182746	0.535167	pseudobulk	DESeq2	LRT	glmGamPoi	scranSumFactors
R3hdm2	23dpi	NonN_6	NonN	6	0.141932		31.3235	0.471489	0.854998	0.720058	0.182746	0.534274	pseudobulk	DESeq2	LRT	glmGamPoi	scranSumFactors
Asxl1	23dpi	NonN_6	NonN	6	-0.169046		25.6294	0.473432	0.857153	-0.716906	-0.179999	0.529559	pseudobulk	DESeq2	LRT	glmGamPoi	scranSumFactors
Xrcc4	23dpi	NonN_6	NonN	6	0.207033		17.8821	0.475967	0.860373	0.712804	0.175899	0.523454	pseudobulk	DESeq2	LRT	glmGamPoi	scranSumFactors
Nrip1	23dpi	NonN_6	NonN	6	-0.16291		29.6572	0.477896	0.862488	-0.709691	-0.173208	0.518846	pseudobulk	DESeq2	LRT	glmGamPoi	scranSumFactors
Sec62	23dpi	NonN_6	NonN	6	0.174031		27.1788	0.478796	0.862743	0.70824	0.172883	0.516706	pseudobulk	DESeq2	LRT	glmGamPoi	scranSumFactors
Camk1d	23dpi	NonN_6	NonN	6	0.155737		70.3847	0.481284	0.865853	0.70424	0.168928	0.510827	pseudobulk	DESeq2	LRT	glmGamPoi	scranSumFactors
Cdk19	23dpi	NonN_6	NonN	6	0.163407		38.3082	0.482828	0.865886	0.701762	0.168887	0.507203	pseudobulk	DESeq2	LRT	glmGamPoi	scranSumFactors
Zbtb20	23dpi	NonN_6	NonN	6	0.121337		137.979	0.484304	0.865886	0.699397	0.168887	0.503757	pseudobulk	DESeq2	LRT	glmGamPoi	scranSumFactors
Snx6	23dpi	NonN_6	NonN	6	-0.183305		17.599	0.484506	0.865886	-0.699074	-0.168887	0.503287	pseudobulk	DESeq2	LRT	glmGamPoi	scranSumFactors
Epc1	23dpi	NonN_6	NonN	6	0.168606		21.9411	0.48557	0.865886	0.697372	0.168887	0.500817	pseudobulk	DESeq2	LRT	glmGamPoi	scranSumFactors
Asxl2	23dpi	NonN_6	NonN	6	-0.17771		22.3647	0.485848	0.865886	-0.696927	-0.168887	0.500171	pseudobulk	DESeq2	LRT	glmGamPoi	scranSumFactors
Mbd5	23dpi	NonN_6	NonN	6	0.125741		48.1995	0.486509	0.865886	0.695872	0.168887	0.498643	pseudobulk	DESeq2	LRT	glmGamPoi	scranSumFactors
Ube2k	23dpi	NonN_6	NonN	6	-0.156991		29.5951	0.488484	0.865886	-0.692722	-0.168887	0.494095	pseudobulk	DESeq2	LRT	glmGamPoi	scranSumFactors
Dapk1	23dpi	NonN_6	NonN	6	-0.229154		19.4103	0.488806	0.865886	-0.692208	-0.168887	0.493356	pseudobulk	DESeq2	LRT	glmGamPoi	scranSumFactors
Clasp2	23dpi	NonN_6	NonN	6	0.121234		70.4218	0.488872	0.865886	0.692104	0.168887	0.493206	pseudobulk	DESeq2	LRT	glmGamPoi	scranSumFactors
Ddx24	23dpi	NonN_6	NonN	6	-0.179784		21.0158	0.48933	0.865886	-0.691375	-0.168887	0.492158	pseudobulk	DESeq2	LRT	glmGamPoi	scranSumFactors
Chd7	23dpi	NonN_6	NonN	6	0.157861		24.6122	0.490948	0.865886	0.688801	0.168887	0.488465	pseudobulk	DESeq2	LRT	glmGamPoi	scranSumFactors
Arhgef12	23dpi	NonN_6	NonN	6	0.154074		26.6626	0.49146	0.865886	0.687989	0.168887	0.487303	pseudobulk	DESeq2	LRT	glmGamPoi	scranSumFactors
Fmnl2	23dpi	NonN_6	NonN	6	0.135029		31.5549	0.492661	0.865886	0.686083	0.168887	0.484582	pseudobulk	DESeq2	LRT	glmGamPoi	scranSumFactors
Nr3c2	23dpi	NonN_6	NonN	6	0.155128		26.0477	0.493246	0.865886	0.685155	0.168887	0.483259	pseudobulk	DESeq2	LRT	glmGamPoi	scranSumFactors
Cdc37l1	23dpi	NonN_6	NonN	6	-0.174812		22.0368	0.493575	0.865886	-0.684633	-0.168887	0.482517	pseudobulk	DESeq2	LRT	glmGamPoi	scranSumFactors
Pacs1	23dpi	NonN_6	NonN	6	-0.173683		24.8745	0.494005	0.865886	-0.683953	-0.168887	0.481549	pseudobulk	DESeq2	LRT	glmGamPoi	scranSumFactors
Runx1	23dpi	NonN_6	NonN	6	-0.165553		52.6268	0.494248	0.865886	-0.683568	-0.168887	0.481002	pseudobulk	DESeq2	LRT	glmGamPoi	scranSumFactors
Eps15	23dpi	NonN_6	NonN	6	0.198477		22.3958	0.496706	0.868377	0.679681	0.165721	0.475497	pseudobulk	DESeq2	LRT	glmGamPoi	scranSumFactors
Skap2	23dpi	NonN_6	NonN	6	-0.143333		36.1649	0.497197	0.868377	-0.678907	-0.165721	0.474404	pseudobulk	DESeq2	LRT	glmGamPoi	scranSumFactors
Ptpra	23dpi	NonN_6	NonN	6	0.129968		35.7608	0.498219	0.868827	0.677294	0.165148	0.472132	pseudobulk	DESeq2	LRT	glmGamPoi	scranSumFactors
Ecpas	23dpi	NonN_6	NonN	6	0.148724		28.076	0.499446	0.869633	0.675361	0.164124	0.469417	pseudobulk	DESeq2	LRT	glmGamPoi	scranSumFactors
Map4k4	23dpi	NonN_6	NonN	6	0.151553		32.3144	0.501095	0.870921	0.672768	0.162489	0.465787	pseudobulk	DESeq2	LRT	glmGamPoi	scranSumFactors
Ythdf3	23dpi	NonN_6	NonN	6	0.175324		18.7539	0.501718	0.870921	0.671789	0.162489	0.46442	pseudobulk	DESeq2	LRT	glmGamPoi	scranSumFactors
Mat2a	23dpi	NonN_6	NonN	6	0.216164		20.279	0.502892	0.870999	0.669947	0.16239	0.461853	pseudobulk	DESeq2	LRT	glmGamPoi	scranSumFactors
Scaper	23dpi	NonN_6	NonN	6	-0.135987		32.3808	0.503295	0.870999	-0.669314	-0.16239	0.460974	pseudobulk	DESeq2	LRT	glmGamPoi	scranSumFactors
Khdrbs1	23dpi	NonN_6	NonN	6	0.168078		22.327	0.506212	0.874716	0.664747	0.15767	0.454648	pseudobulk	DESeq2	LRT	glmGamPoi	scranSumFactors
Siglech	23dpi	NonN_6	NonN	6	-0.14671		48.9469	0.507442	0.87501	-0.662826	-0.157298	0.452001	pseudobulk	DESeq2	LRT	glmGamPoi	scranSumFactors
Rbm6	23dpi	NonN_6	NonN	6	0.125845		39.68	0.507921	0.87501	0.662078	0.157298	0.450973	pseudobulk	DESeq2	LRT	glmGamPoi	scranSumFactors
Rere	23dpi	NonN_6	NonN	6	0.115383		70.2166	0.510359	0.87669	0.658279	0.155167	0.445768	pseudobulk	DESeq2	LRT	glmGamPoi	scranSumFactors
Ccnd3	23dpi	NonN_6	NonN	6	-0.174547		30.1591	0.510439	0.87669	-0.658155	-0.155167	0.445598	pseudobulk	DESeq2	LRT	glmGamPoi	scranSumFactors
Phf21a	23dpi	NonN_6	NonN	6	0.121551		44.1431	0.511283	0.876816	0.656841	0.155007	0.443805	pseudobulk	DESeq2	LRT	glmGamPoi	scranSumFactors
ENSMUSG00000112437	23dpi	NonN_6	NonN	6	0.128186		41.1129	0.512736	0.87743	0.654583	0.154229	0.440734	pseudobulk	DESeq2	LRT	glmGamPoi	scranSumFactors
Cerk	23dpi	NonN_6	NonN	6	0.176644		24.8255	0.515102	0.87743	0.650913	0.154229	0.435764	pseudobulk	DESeq2	LRT	glmGamPoi	scranSumFactors
Rfx7	23dpi	NonN_6	NonN	6	0.181992		20.1644	0.515165	0.87743	0.650817	0.154229	0.435633	pseudobulk	DESeq2	LRT	glmGamPoi	scranSumFactors
Prkn	23dpi	NonN_6	NonN	6	0.117352		95.299	0.516488	0.87743	0.648768	0.154229	0.432872	pseudobulk	DESeq2	LRT	glmGamPoi	scranSumFactors
Ikzf1	23dpi	NonN_6	NonN	6	-0.129258		51.1041	0.516832	0.87743	-0.648237	-0.154229	0.432157	pseudobulk	DESeq2	LRT	glmGamPoi	scranSumFactors
Zfp148	23dpi	NonN_6	NonN	6	-0.165687		23.5853	0.516972	0.87743	-0.64802	-0.154229	0.431865	pseudobulk	DESeq2	LRT	glmGamPoi	scranSumFactors
Mtss1	23dpi	NonN_6	NonN	6	-0.146997		23.9511	0.517625	0.87743	-0.647011	-0.154229	0.430511	pseudobulk	DESeq2	LRT	glmGamPoi	scranSumFactors
Rbm47	23dpi	NonN_6	NonN	6	-0.190216		19.3861	0.518138	0.87743	-0.646218	-0.154229	0.429447	pseudobulk	DESeq2	LRT	glmGamPoi	scranSumFactors
Marcks	23dpi	NonN_6	NonN	6	-0.16094		27.5512	0.518586	0.87743	-0.645526	-0.154229	0.42852	pseudobulk	DESeq2	LRT	glmGamPoi	scranSumFactors
Ubn2	23dpi	NonN_6	NonN	6	-0.113631		49.2043	0.520095	0.878675	-0.643199	-0.152649	0.42541	pseudobulk	DESeq2	LRT	glmGamPoi	scranSumFactors
Smarca2	23dpi	NonN_6	NonN	6	-0.170169		24.9661	0.52134	0.879472	-0.641281	-0.151639	0.422856	pseudobulk	DESeq2	LRT	glmGamPoi	scranSumFactors
Zdhhc20	23dpi	NonN_6	NonN	6	0.139017		34.4714	0.52673	0.883985	0.633006	0.145919	0.411927	pseudobulk	DESeq2	LRT	glmGamPoi	scranSumFactors
Fubp1	23dpi	NonN_6	NonN	6	0.143569		23.4151	0.527196	0.883985	0.632293	0.145919	0.410992	pseudobulk	DESeq2	LRT	glmGamPoi	scranSumFactors
Pias2	23dpi	NonN_6	NonN	6	-0.160879		17.36	0.528305	0.883985	-0.630596	-0.145919	0.408772	pseudobulk	DESeq2	LRT	glmGamPoi	scranSumFactors
Fbxo11	23dpi	NonN_6	NonN	6	0.142098		31.8644	0.528815	0.883985	0.629816	0.145919	0.407753	pseudobulk	DESeq2	LRT	glmGamPoi	scranSumFactors
Baz2b	23dpi	NonN_6	NonN	6	0.109059		51.5398	0.529094	0.883985	0.629389	0.145919	0.407196	pseudobulk	DESeq2	LRT	glmGamPoi	scranSumFactors
Zscan26	23dpi	NonN_6	NonN	6	0.162472		18.5822	0.529551	0.883985	0.628692	0.145919	0.406287	pseudobulk	DESeq2	LRT	glmGamPoi	scranSumFactors
Lamp2	23dpi	NonN_6	NonN	6	0.150526		22.0953	0.529879	0.883985	0.628191	0.145919	0.405635	pseudobulk	DESeq2	LRT	glmGamPoi	scranSumFactors
Dleu2	23dpi	NonN_6	NonN	6	0.116981		100.578	0.530925	0.883985	0.626594	0.145919	0.403559	pseudobulk	DESeq2	LRT	glmGamPoi	scranSumFactors
Tbc1d22a	23dpi	NonN_6	NonN	6	0.160601		18.6792	0.531013	0.883985	0.62646	0.145919	0.403385	pseudobulk	DESeq2	LRT	glmGamPoi	scranSumFactors
Plcg2	23dpi	NonN_6	NonN	6	-0.160311		20.1065	0.532798	0.884368	-0.62374	-0.145435	0.399862	pseudobulk	DESeq2	LRT	glmGamPoi	scranSumFactors
Cdk13	23dpi	NonN_6	NonN	6	0.123729		32.2928	0.534434	0.884368	0.621252	0.145435	0.396654	pseudobulk	DESeq2	LRT	glmGamPoi	scranSumFactors
Akap13	23dpi	NonN_6	NonN	6	0.127695		31.84	0.534615	0.884368	0.620977	0.145435	0.396301	pseudobulk	DESeq2	LRT	glmGamPoi	scranSumFactors
Aftph	23dpi	NonN_6	NonN	6	0.128853		30.954	0.534928	0.884368	0.620501	0.145435	0.395689	pseudobulk	DESeq2	LRT	glmGamPoi	scranSumFactors
Med13	23dpi	NonN_6	NonN	6	-0.151045		21.0918	0.535132	0.884368	-0.620191	-0.145435	0.395291	pseudobulk	DESeq2	LRT	glmGamPoi	scranSumFactors
Lcor	23dpi	NonN_6	NonN	6	-0.112735		40.6706	0.537927	0.885383	-0.615951	-0.144149	0.389864	pseudobulk	DESeq2	LRT	glmGamPoi	scranSumFactors
Asph	23dpi	NonN_6	NonN	6	-0.144981		24.5289	0.538227	0.885383	-0.615496	-0.144149	0.389282	pseudobulk	DESeq2	LRT	glmGamPoi	scranSumFactors
Gm5086	23dpi	NonN_6	NonN	6	-0.181685		19.6852	0.538794	0.885383	-0.614638	-0.144149	0.38819	pseudobulk	DESeq2	LRT	glmGamPoi	scranSumFactors
Hectd1	23dpi	NonN_6	NonN	6	-0.159467		17.5139	0.538861	0.885383	-0.614536	-0.144149	0.388061	pseudobulk	DESeq2	LRT	glmGamPoi	scranSumFactors
Fcho2	23dpi	NonN_6	NonN	6	0.11686		35.9499	0.541553	0.888522	0.610466	0.140175	0.382899	pseudobulk	DESeq2	LRT	glmGamPoi	scranSumFactors
Tmem243	23dpi	NonN_6	NonN	6	0.161216		17.0927	0.543126	0.888655	0.608093	0.140006	0.379906	pseudobulk	DESeq2	LRT	glmGamPoi	scranSumFactors
Camk4	23dpi	NonN_6	NonN	6	-0.165218		23.2024	0.543197	0.888655	-0.607985	-0.140006	0.379771	pseudobulk	DESeq2	LRT	glmGamPoi	scranSumFactors
Gapvd1	23dpi	NonN_6	NonN	6	-0.137977		24.1763	0.544357	0.889273	-0.606238	-0.139225	0.377574	pseudobulk	DESeq2	LRT	glmGamPoi	scranSumFactors
Huwe1	23dpi	NonN_6	NonN	6	-0.128627		32.043	0.546452	0.890785	-0.603085	-0.137311	0.373628	pseudobulk	DESeq2	LRT	glmGamPoi	scranSumFactors
Ncoa2	23dpi	NonN_6	NonN	6	0.123783		30.4463	0.54685	0.890785	0.602487	0.137311	0.372883	pseudobulk	DESeq2	LRT	glmGamPoi	scranSumFactors
Rnf111	23dpi	NonN_6	NonN	6	0.147972		20.8885	0.549633	0.891459	0.59831	0.136459	0.367694	pseudobulk	DESeq2	LRT	glmGamPoi	scranSumFactors
Taok3	23dpi	NonN_6	NonN	6	0.15569		19.1594	0.549987	0.891459	0.597779	0.136459	0.367037	pseudobulk	DESeq2	LRT	glmGamPoi	scranSumFactors
Smg1	23dpi	NonN_6	NonN	6	-0.119201		36.3217	0.550004	0.891459	-0.597754	-0.136459	0.367005	pseudobulk	DESeq2	LRT	glmGamPoi	scranSumFactors
Bptf	23dpi	NonN_6	NonN	6	0.136975		26.4613	0.550399	0.891459	0.597162	0.136459	0.366274	pseudobulk	DESeq2	LRT	glmGamPoi	scranSumFactors
Zmynd8	23dpi	NonN_6	NonN	6	0.135718		24.3941	0.551269	0.891598	0.595859	0.136283	0.364666	pseudobulk	DESeq2	LRT	glmGamPoi	scranSumFactors
Gng2	23dpi	NonN_6	NonN	6	-0.135267		26.7302	0.553495	0.893555	-0.592531	-0.133808	0.360576	pseudobulk	DESeq2	LRT	glmGamPoi	scranSumFactors
Ttc14	23dpi	NonN_6	NonN	6	0.117069		30.8885	0.554051	0.893555	0.591701	0.133808	0.359558	pseudobulk	DESeq2	LRT	glmGamPoi	scranSumFactors
Zeb2	23dpi	NonN_6	NonN	6	0.116475		153.006	0.557319	0.895002	0.586828	0.131977	0.35362	pseudobulk	DESeq2	LRT	glmGamPoi	scranSumFactors
Srek1	23dpi	NonN_6	NonN	6	0.120045		33.6631	0.557717	0.895002	0.586235	0.131977	0.352901	pseudobulk	DESeq2	LRT	glmGamPoi	scranSumFactors
Stard9	23dpi	NonN_6	NonN	6	0.139678		26.1312	0.558028	0.895002	0.585773	0.131977	0.352341	pseudobulk	DESeq2	LRT	glmGamPoi	scranSumFactors
Dock1	23dpi	NonN_6	NonN	6	0.148456		25.0949	0.558666	0.895002	0.584825	0.131977	0.351193	pseudobulk	DESeq2	LRT	glmGamPoi	scranSumFactors
Slc12a6	23dpi	NonN_6	NonN	6	0.134269		25.276	0.558884	0.895002	0.584499	0.131977	0.3508	pseudobulk	DESeq2	LRT	glmGamPoi	scranSumFactors
Atp2c1	23dpi	NonN_6	NonN	6	0.115414		34.3967	0.560036	0.895585	0.582788	0.131241	0.348735	pseudobulk	DESeq2	LRT	glmGamPoi	scranSumFactors
Hnrnpa3	23dpi	NonN_6	NonN	6	0.150682		19.1031	0.561037	0.895771	0.581302	0.131006	0.346947	pseudobulk	DESeq2	LRT	glmGamPoi	scranSumFactors
Smyd3	23dpi	NonN_6	NonN	6	-0.105007		41.1064	0.562675	0.895771	-0.578873	-0.131006	0.344034	pseudobulk	DESeq2	LRT	glmGamPoi	scranSumFactors
Mbnl1	23dpi	NonN_6	NonN	6	0.112284		127.806	0.563439	0.895771	0.577741	0.131006	0.342681	pseudobulk	DESeq2	LRT	glmGamPoi	scranSumFactors
ENSMUSG00000097705	23dpi	NonN_6	NonN	6	0.151646		26.7913	0.564132	0.895771	0.576715	0.131006	0.341457	pseudobulk	DESeq2	LRT	glmGamPoi	scranSumFactors
Itch	23dpi	NonN_6	NonN	6	0.131112		32.9402	0.565033	0.895771	0.575382	0.131006	0.33987	pseudobulk	DESeq2	LRT	glmGamPoi	scranSumFactors
Sort1	23dpi	NonN_6	NonN	6	0.174316		18.4119	0.565206	0.895771	0.575127	0.131006	0.339566	pseudobulk	DESeq2	LRT	glmGamPoi	scranSumFactors
Pak2	23dpi	NonN_6	NonN	6	0.131957		25.332	0.565853	0.895771	0.57417	0.131006	0.33843	pseudobulk	DESeq2	LRT	glmGamPoi	scranSumFactors
Rbm26	23dpi	NonN_6	NonN	6	0.100763		48.7455	0.567425	0.895771	0.571849	0.131006	0.335681	pseudobulk	DESeq2	LRT	glmGamPoi	scranSumFactors
Nfkb1	23dpi	NonN_6	NonN	6	0.128759		24.0956	0.568554	0.895771	0.570182	0.131006	0.333714	pseudobulk	DESeq2	LRT	glmGamPoi	scranSumFactors
Fgf13	23dpi	NonN_6	NonN	6	-0.125645		61.5692	0.568782	0.895771	-0.569846	-0.131006	0.333318	pseudobulk	DESeq2	LRT	glmGamPoi	scranSumFactors
Sirpa	23dpi	NonN_6	NonN	6	-0.121951		45.4396	0.569416	0.895771	-0.568912	-0.131006	0.33222	pseudobulk	DESeq2	LRT	glmGamPoi	scranSumFactors
Strbp	23dpi	NonN_6	NonN	6	0.114975		54.7601	0.570473	0.895771	0.567354	0.131006	0.330392	pseudobulk	DESeq2	LRT	glmGamPoi	scranSumFactors
Tpt1	23dpi	NonN_6	NonN	6	-0.151273		23.636	0.571489	0.895771	-0.56586	-0.131006	0.328642	pseudobulk	DESeq2	LRT	glmGamPoi	scranSumFactors
Rock2	23dpi	NonN_6	NonN	6	0.106752		44.0453	0.571643	0.895771	0.565634	0.131006	0.328377	pseudobulk	DESeq2	LRT	glmGamPoi	scranSumFactors
Kmt2a	23dpi	NonN_6	NonN	6	0.135797		26.4273	0.57207	0.895771	0.565006	0.131006	0.327645	pseudobulk	DESeq2	LRT	glmGamPoi	scranSumFactors
Ubr5	23dpi	NonN_6	NonN	6	-0.144581		22.7846	0.5733	0.895771	-0.563199	-0.131006	0.325539	pseudobulk	DESeq2	LRT	glmGamPoi	scranSumFactors
Ralgapa1	23dpi	NonN_6	NonN	6	0.111466		38.3548	0.574088	0.895771	0.562041	0.131006	0.324194	pseudobulk	DESeq2	LRT	glmGamPoi	scranSumFactors
Eif4a2	23dpi	NonN_6	NonN	6	-0.145828		20.0338	0.574333	0.895771	-0.561681	-0.131006	0.323776	pseudobulk	DESeq2	LRT	glmGamPoi	scranSumFactors
Pag1	23dpi	NonN_6	NonN	6	-0.107037		68.3397	0.57594	0.896943	-0.559325	-0.129524	0.321048	pseudobulk	DESeq2	LRT	glmGamPoi	scranSumFactors
Malat1	23dpi	NonN_6	NonN	6	0.0891294		4093.96	0.577014	0.896943	0.557751	0.129524	0.319232	pseudobulk	DESeq2	LRT	glmGamPoi	scranSumFactors
Itga6	23dpi	NonN_6	NonN	6	-0.142519		22.0709	0.578865	0.896943	-0.555043	-0.129524	0.316121	pseudobulk	DESeq2	LRT	glmGamPoi	scranSumFactors
Sppl3	23dpi	NonN_6	NonN	6	0.134047		23.9811	0.579041	0.896943	0.554786	0.129524	0.315827	pseudobulk	DESeq2	LRT	glmGamPoi	scranSumFactors
Rab14	23dpi	NonN_6	NonN	6	0.147479		21.4852	0.579126	0.896943	0.554662	0.129524	0.315684	pseudobulk	DESeq2	LRT	glmGamPoi	scranSumFactors
Mir99ahg	23dpi	NonN_6	NonN	6	-0.101213		144.475	0.581346	0.896943	-0.55142	-0.129524	0.311983	pseudobulk	DESeq2	LRT	glmGamPoi	scranSumFactors
Tnks2	23dpi	NonN_6	NonN	6	-0.148253		20.2971	0.581948	0.896943	-0.550541	-0.129524	0.310983	pseudobulk	DESeq2	LRT	glmGamPoi	scranSumFactors
Tcf20	23dpi	NonN_6	NonN	6	-0.122356		27.773	0.582154	0.896943	-0.550241	-0.129524	0.310641	pseudobulk	DESeq2	LRT	glmGamPoi	scranSumFactors
Pcm1	23dpi	NonN_6	NonN	6	0.118103		28.8779	0.582585	0.896943	0.549613	0.129524	0.309929	pseudobulk	DESeq2	LRT	glmGamPoi	scranSumFactors
Luc7l2	23dpi	NonN_6	NonN	6	0.0939614		78.3755	0.582974	0.896943	0.549046	0.129524	0.309286	pseudobulk	DESeq2	LRT	glmGamPoi	scranSumFactors
Zmym2	23dpi	NonN_6	NonN	6	-0.127371		25.2574	0.584099	0.897461	-0.547407	-0.12887	0.307431	pseudobulk	DESeq2	LRT	glmGamPoi	scranSumFactors
Senp7	23dpi	NonN_6	NonN	6	-0.155126		19.1596	0.586516	0.89984	-0.543892	-0.125863	0.303472	pseudobulk	DESeq2	LRT	glmGamPoi	scranSumFactors
Ppp1r21	23dpi	NonN_6	NonN	6	0.147084		19.9843	0.587296	0.89984	0.542759	0.125863	0.302201	pseudobulk	DESeq2	LRT	glmGamPoi	scranSumFactors
Meg3	23dpi	NonN_6	NonN	6	0.164638		367.795	0.588098	0.89984	0.541595	0.125863	0.300899	pseudobulk	DESeq2	LRT	glmGamPoi	scranSumFactors
Vti1a	23dpi	NonN_6	NonN	6	-0.108		33.7854	0.588814	0.89984	-0.540556	-0.125863	0.299739	pseudobulk	DESeq2	LRT	glmGamPoi	scranSumFactors
Dennd1a	23dpi	NonN_6	NonN	6	0.106953		64.2948	0.591694	0.903028	0.536383	0.121837	0.295103	pseudobulk	DESeq2	LRT	glmGamPoi	scranSumFactors
Psme4	23dpi	NonN_6	NonN	6	-0.116847		28.0448	0.594877	0.905167	-0.531782	-0.119136	0.290033	pseudobulk	DESeq2	LRT	glmGamPoi	scranSumFactors
Larp1	23dpi	NonN_6	NonN	6	-0.141218		19.439	0.594979	0.905167	-0.531635	-0.119136	0.289872	pseudobulk	DESeq2	LRT	glmGamPoi	scranSumFactors
Tmcc1	23dpi	NonN_6	NonN	6	0.112023		60.2006	0.595484	0.905167	0.530906	0.119136	0.289073	pseudobulk	DESeq2	LRT	glmGamPoi	scranSumFactors
Tm9sf2	23dpi	NonN_6	NonN	6	0.16417		12.5575	0.596512	0.905413	0.529423	0.118826	0.287452	pseudobulk	DESeq2	LRT	glmGamPoi	scranSumFactors
Rpl24	23dpi	NonN_6	NonN	6	-0.145506		21.8479	0.598546	0.905413	-0.526493	-0.118826	0.28426	pseudobulk	DESeq2	LRT	glmGamPoi	scranSumFactors
Ptbp3	23dpi	NonN_6	NonN	6	-0.132305		23.6016	0.600415	0.905413	-0.523804	-0.118826	0.281348	pseudobulk	DESeq2	LRT	glmGamPoi	scranSumFactors
Rrbp1	23dpi	NonN_6	NonN	6	0.109573		39.2328	0.600504	0.905413	0.523676	0.118826	0.281211	pseudobulk	DESeq2	LRT	glmGamPoi	scranSumFactors
6820431F20Rik	23dpi	NonN_6	NonN	6	-0.117653		27.6366	0.600903	0.905413	-0.523103	-0.118826	0.280592	pseudobulk	DESeq2	LRT	glmGamPoi	scranSumFactors
Wdr26	23dpi	NonN_6	NonN	6	-0.124987		25.4934	0.601336	0.905413	-0.522481	-0.118826	0.279921	pseudobulk	DESeq2	LRT	glmGamPoi	scranSumFactors
Rab2a	23dpi	NonN_6	NonN	6	-0.11886		25.1429	0.60426	0.905413	-0.518285	-0.118826	0.275419	pseudobulk	DESeq2	LRT	glmGamPoi	scranSumFactors
Fbxl17	23dpi	NonN_6	NonN	6	0.0985149		60.8575	0.605084	0.905413	0.517104	0.118826	0.274159	pseudobulk	DESeq2	LRT	glmGamPoi	scranSumFactors
Anks1b	23dpi	NonN_6	NonN	6	0.129028		82.8503	0.606757	0.905413	0.514708	0.118826	0.27161	pseudobulk	DESeq2	LRT	glmGamPoi	scranSumFactors
Rab8b	23dpi	NonN_6	NonN	6	-0.123866		21.8488	0.607926	0.905413	-0.513036	-0.118826	0.26984	pseudobulk	DESeq2	LRT	glmGamPoi	scranSumFactors
Ash1l	23dpi	NonN_6	NonN	6	0.0973557		39.5334	0.607963	0.905413	0.512983	0.118826	0.269784	pseudobulk	DESeq2	LRT	glmGamPoi	scranSumFactors
Arid4b	23dpi	NonN_6	NonN	6	0.100949		34.61	0.609043	0.905413	0.511439	0.118826	0.268154	pseudobulk	DESeq2	LRT	glmGamPoi	scranSumFactors
Sbno1	23dpi	NonN_6	NonN	6	0.133638		19.8624	0.609116	0.905413	0.511335	0.118826	0.268044	pseudobulk	DESeq2	LRT	glmGamPoi	scranSumFactors
Mllt10	23dpi	NonN_6	NonN	6	0.0988306		44.8733	0.609346	0.905413	0.511008	0.118826	0.267699	pseudobulk	DESeq2	LRT	glmGamPoi	scranSumFactors
Stk3	23dpi	NonN_6	NonN	6	-0.12893		21.5148	0.609699	0.905413	-0.510503	-0.118826	0.267168	pseudobulk	DESeq2	LRT	glmGamPoi	scranSumFactors
Rabgap1l	23dpi	NonN_6	NonN	6	0.103059		37.257	0.610174	0.905413	0.509825	0.118826	0.266455	pseudobulk	DESeq2	LRT	glmGamPoi	scranSumFactors
ENSMUSG00000064339	23dpi	NonN_6	NonN	6	-0.0991467		35.6485	0.61033	0.905413	-0.509602	-0.118826	0.266221	pseudobulk	DESeq2	LRT	glmGamPoi	scranSumFactors
Elmo1	23dpi	NonN_6	NonN	6	0.0916577		199.035	0.611619	0.905413	0.507764	0.118826	0.264294	pseudobulk	DESeq2	LRT	glmGamPoi	scranSumFactors
ENSMUSG00000103125	23dpi	NonN_6	NonN	6	0.137933		14.7446	0.612108	0.905413	0.507066	0.118826	0.263564	pseudobulk	DESeq2	LRT	glmGamPoi	scranSumFactors
Hipk2	23dpi	NonN_6	NonN	6	0.116862		29.0149	0.612559	0.905413	0.506425	0.118826	0.262895	pseudobulk	DESeq2	LRT	glmGamPoi	scranSumFactors
Slc9a9	23dpi	NonN_6	NonN	6	-0.115398		90.7932	0.612912	0.905413	-0.505921	-0.118826	0.262369	pseudobulk	DESeq2	LRT	glmGamPoi	scranSumFactors
Ahcyl2	23dpi	NonN_6	NonN	6	-0.115693		25.6165	0.613164	0.905413	-0.505562	-0.118826	0.261995	pseudobulk	DESeq2	LRT	glmGamPoi	scranSumFactors
Cep170	23dpi	NonN_6	NonN	6	-0.139445		23.0789	0.615649	0.907183	-0.502027	-0.116593	0.258326	pseudobulk	DESeq2	LRT	glmGamPoi	scranSumFactors
Phkb	23dpi	NonN_6	NonN	6	-0.121179		22.995	0.616741	0.907183	-0.500475	-0.116593	0.256723	pseudobulk	DESeq2	LRT	glmGamPoi	scranSumFactors
Rnf216	23dpi	NonN_6	NonN	6	-0.116176		34.4277	0.616756	0.907183	-0.500453	-0.116593	0.2567	pseudobulk	DESeq2	LRT	glmGamPoi	scranSumFactors
Zmym4	23dpi	NonN_6	NonN	6	-0.10719		34.0173	0.620516	0.909911	-0.49512	-0.11315	0.251231	pseudobulk	DESeq2	LRT	glmGamPoi	scranSumFactors
Maml3	23dpi	NonN_6	NonN	6	0.0910884		96.8516	0.620982	0.909911	0.494459	0.11315	0.250558	pseudobulk	DESeq2	LRT	glmGamPoi	scranSumFactors
Cmss1	23dpi	NonN_6	NonN	6	-0.130084		19.754	0.621311	0.909911	-0.493994	-0.11315	0.250084	pseudobulk	DESeq2	LRT	glmGamPoi	scranSumFactors
Pds5a	23dpi	NonN_6	NonN	6	0.112297		24.0466	0.621813	0.909911	0.493283	0.11315	0.249362	pseudobulk	DESeq2	LRT	glmGamPoi	scranSumFactors
Hnrnpc	23dpi	NonN_6	NonN	6	-0.127174		18.914	0.623672	0.910335	-0.490652	-0.112617	0.246696	pseudobulk	DESeq2	LRT	glmGamPoi	scranSumFactors
Top1	23dpi	NonN_6	NonN	6	0.109982		26.619	0.623703	0.910335	0.490609	0.112617	0.246652	pseudobulk	DESeq2	LRT	glmGamPoi	scranSumFactors
Zfp652	23dpi	NonN_6	NonN	6	-0.0974313		33.3921	0.625669	0.912032	-0.487832	-0.110476	0.243856	pseudobulk	DESeq2	LRT	glmGamPoi	scranSumFactors
Irak2	23dpi	NonN_6	NonN	6	0.130036		17.0277	0.627151	0.912499	0.48574	0.109887	0.241759	pseudobulk	DESeq2	LRT	glmGamPoi	scranSumFactors
Ptk2	23dpi	NonN_6	NonN	6	-0.113178		27.1967	0.62797	0.912499	-0.484586	-0.109887	0.240606	pseudobulk	DESeq2	LRT	glmGamPoi	scranSumFactors
Ogt	23dpi	NonN_6	NonN	6	0.0993531		34.0809	0.628396	0.912499	0.483986	0.109887	0.240007	pseudobulk	DESeq2	LRT	glmGamPoi	scranSumFactors
Git2	23dpi	NonN_6	NonN	6	-0.115059		25.5691	0.633401	0.913899	-0.476946	-0.108122	0.233044	pseudobulk	DESeq2	LRT	glmGamPoi	scranSumFactors
Nbeal1	23dpi	NonN_6	NonN	6	-0.120347		20.6649	0.637662	0.913899	-0.47097	-0.108122	0.227215	pseudobulk	DESeq2	LRT	glmGamPoi	scranSumFactors
Ssh2	23dpi	NonN_6	NonN	6	-0.0825067		138.846	0.638562	0.913899	-0.469711	-0.108122	0.225996	pseudobulk	DESeq2	LRT	glmGamPoi	scranSumFactors
Herc1	23dpi	NonN_6	NonN	6	0.10251		34.6893	0.639176	0.913899	0.468851	0.108122	0.225166	pseudobulk	DESeq2	LRT	glmGamPoi	scranSumFactors
Il10ra	23dpi	NonN_6	NonN	6	-0.12284		15.9032	0.640376	0.913899	-0.467173	-0.108122	0.223551	pseudobulk	DESeq2	LRT	glmGamPoi	scranSumFactors
P2ry12	23dpi	NonN_6	NonN	6	0.107546		63.3584	0.640464	0.913899	0.46705	0.108122	0.223432	pseudobulk	DESeq2	LRT	glmGamPoi	scranSumFactors
Ago3	23dpi	NonN_6	NonN	6	0.10546		25.9318	0.640842	0.913899	0.466522	0.108122	0.222925	pseudobulk	DESeq2	LRT	glmGamPoi	scranSumFactors
Bcas3	23dpi	NonN_6	NonN	6	0.0893443		35.2439	0.641608	0.913899	0.465452	0.108122	0.221899	pseudobulk	DESeq2	LRT	glmGamPoi	scranSumFactors
Mitf	23dpi	NonN_6	NonN	6	0.096361		33.1932	0.642416	0.913899	0.464324	0.108122	0.22082	pseudobulk	DESeq2	LRT	glmGamPoi	scranSumFactors
Gm12185	23dpi	NonN_6	NonN	6	0.157273		15.3149	0.642529	0.913899	0.464166	0.108122	0.22067	pseudobulk	DESeq2	LRT	glmGamPoi	scranSumFactors
Ccny	23dpi	NonN_6	NonN	6	-0.140345		20.0923	0.643027	0.913899	-0.463471	-0.108122	0.220007	pseudobulk	DESeq2	LRT	glmGamPoi	scranSumFactors
Fars2	23dpi	NonN_6	NonN	6	-0.131266		19.0306	0.643272	0.913899	-0.463129	-0.108122	0.21968	pseudobulk	DESeq2	LRT	glmGamPoi	scranSumFactors
Chd2	23dpi	NonN_6	NonN	6	0.0909729		31.1372	0.643677	0.913899	0.462564	0.108122	0.219143	pseudobulk	DESeq2	LRT	glmGamPoi	scranSumFactors
Rap1gds1	23dpi	NonN_6	NonN	6	-0.0936161		62.7836	0.644372	0.913899	-0.461595	-0.108122	0.218221	pseudobulk	DESeq2	LRT	glmGamPoi	scranSumFactors
Tra2a	23dpi	NonN_6	NonN	6	0.0925881		38.9771	0.644677	0.913899	0.46117	0.108122	0.217818	pseudobulk	DESeq2	LRT	glmGamPoi	scranSumFactors
Abi1	23dpi	NonN_6	NonN	6	0.0962769		33.815	0.645607	0.913899	0.459874	0.108122	0.21659	pseudobulk	DESeq2	LRT	glmGamPoi	scranSumFactors
Apba1	23dpi	NonN_6	NonN	6	-0.102602		39.5925	0.646379	0.913899	-0.458798	-0.108122	0.215574	pseudobulk	DESeq2	LRT	glmGamPoi	scranSumFactors
Acin1	23dpi	NonN_6	NonN	6	0.111902		22.4755	0.647723	0.913899	0.456928	0.108122	0.213812	pseudobulk	DESeq2	LRT	glmGamPoi	scranSumFactors
Dennd1b	23dpi	NonN_6	NonN	6	-0.126518		20.221	0.650772	0.913899	-0.452689	-0.108122	0.209848	pseudobulk	DESeq2	LRT	glmGamPoi	scranSumFactors
Pla2g4a	23dpi	NonN_6	NonN	6	0.116572		21.0227	0.651891	0.913899	0.451137	0.108122	0.208405	pseudobulk	DESeq2	LRT	glmGamPoi	scranSumFactors
Rtn4	23dpi	NonN_6	NonN	6	0.0759365		72.465	0.652068	0.913899	0.450891	0.108122	0.208177	pseudobulk	DESeq2	LRT	glmGamPoi	scranSumFactors
Myo9a	23dpi	NonN_6	NonN	6	0.0841253		42.4523	0.655065	0.913899	0.446737	0.108122	0.204344	pseudobulk	DESeq2	LRT	glmGamPoi	scranSumFactors
Ulk2	23dpi	NonN_6	NonN	6	0.0796603		41.5783	0.655093	0.913899	0.446698	0.108122	0.204308	pseudobulk	DESeq2	LRT	glmGamPoi	scranSumFactors
Ankrd44	23dpi	NonN_6	NonN	6	-0.0909058		57.7094	0.655291	0.913899	-0.446424	-0.108122	0.204057	pseudobulk	DESeq2	LRT	glmGamPoi	scranSumFactors
Pmepa1	23dpi	NonN_6	NonN	6	0.109606		26.8916	0.65583	0.913899	0.445677	0.108122	0.203372	pseudobulk	DESeq2	LRT	glmGamPoi	scranSumFactors
Grid2	23dpi	NonN_6	NonN	6	0.109448		147.13	0.656033	0.913899	0.445396	0.108122	0.203114	pseudobulk	DESeq2	LRT	glmGamPoi	scranSumFactors
Bin1	23dpi	NonN_6	NonN	6	-0.0785785		42.4602	0.656211	0.913899	-0.44515	-0.108122	0.202889	pseudobulk	DESeq2	LRT	glmGamPoi	scranSumFactors
Mtmr3	23dpi	NonN_6	NonN	6	0.0970574		28.2395	0.657314	0.913899	0.443625	0.108122	0.201496	pseudobulk	DESeq2	LRT	glmGamPoi	scranSumFactors
Dip2c	23dpi	NonN_6	NonN	6	-0.107381		39.2203	0.657896	0.913899	-0.44282	-0.108122	0.200763	pseudobulk	DESeq2	LRT	glmGamPoi	scranSumFactors
Fth1	23dpi	NonN_6	NonN	6	-0.101484		85.9697	0.658789	0.913899	-0.441585	-0.108122	0.19964	pseudobulk	DESeq2	LRT	glmGamPoi	scranSumFactors
Nufip2	23dpi	NonN_6	NonN	6	0.115138		22.6208	0.660836	0.913899	0.438759	0.108122	0.197083	pseudobulk	DESeq2	LRT	glmGamPoi	scranSumFactors
Tsc22d4	23dpi	NonN_6	NonN	6	0.0950593		28.5835	0.661416	0.913899	0.437958	0.108122	0.196361	pseudobulk	DESeq2	LRT	glmGamPoi	scranSumFactors
Rab10	23dpi	NonN_6	NonN	6	-0.100894		23.5972	0.661746	0.913899	-0.437503	-0.108122	0.195952	pseudobulk	DESeq2	LRT	glmGamPoi	scranSumFactors
Snd1	23dpi	NonN_6	NonN	6	0.111787		21.1945	0.661792	0.913899	0.43744	0.108122	0.195895	pseudobulk	DESeq2	LRT	glmGamPoi	scranSumFactors
Dnm2	23dpi	NonN_6	NonN	6	0.108357		24.8314	0.661878	0.913899	0.437322	0.108122	0.195789	pseudobulk	DESeq2	LRT	glmGamPoi	scranSumFactors
Kcnk13	23dpi	NonN_6	NonN	6	0.115363		20.7299	0.661884	0.913899	0.437314	0.108122	0.195782	pseudobulk	DESeq2	LRT	glmGamPoi	scranSumFactors
Wasf2	23dpi	NonN_6	NonN	6	-0.0968869		38.8394	0.662354	0.913899	-0.436665	-0.108122	0.195199	pseudobulk	DESeq2	LRT	glmGamPoi	scranSumFactors
Nt5c2	23dpi	NonN_6	NonN	6	-0.120546		18.6686	0.663197	0.913899	-0.435503	-0.108122	0.194158	pseudobulk	DESeq2	LRT	glmGamPoi	scranSumFactors
Tnrc6c	23dpi	NonN_6	NonN	6	0.0785631		43.5628	0.663737	0.913899	0.43476	0.108122	0.193493	pseudobulk	DESeq2	LRT	glmGamPoi	scranSumFactors
Rapgef6	23dpi	NonN_6	NonN	6	-0.0969854		29.2144	0.663963	0.913899	-0.434448	-0.108122	0.193214	pseudobulk	DESeq2	LRT	glmGamPoi	scranSumFactors
Arl15	23dpi	NonN_6	NonN	6	0.0859335		48.1727	0.665027	0.913899	0.432984	0.108122	0.191909	pseudobulk	DESeq2	LRT	glmGamPoi	scranSumFactors
Eml4	23dpi	NonN_6	NonN	6	-0.0971492		25.6455	0.665259	0.913899	-0.432664	-0.108122	0.191625	pseudobulk	DESeq2	LRT	glmGamPoi	scranSumFactors
Tcf4	23dpi	NonN_6	NonN	6	0.081594		61.147	0.665298	0.913899	0.43261	0.108122	0.191577	pseudobulk	DESeq2	LRT	glmGamPoi	scranSumFactors
Dst	23dpi	NonN_6	NonN	6	-0.0756533		83.4741	0.665985	0.913899	-0.431665	-0.108122	0.190737	pseudobulk	DESeq2	LRT	glmGamPoi	scranSumFactors
Tet3	23dpi	NonN_6	NonN	6	-0.113305		21.2076	0.666464	0.913899	-0.431006	-0.108122	0.190154	pseudobulk	DESeq2	LRT	glmGamPoi	scranSumFactors
Ophn1	23dpi	NonN_6	NonN	6	0.0837763		65.1365	0.666818	0.913899	0.430519	0.108122	0.189723	pseudobulk	DESeq2	LRT	glmGamPoi	scranSumFactors
Anxa3	23dpi	NonN_6	NonN	6	0.119001		21.4596	0.667138	0.913899	0.430079	0.108122	0.189334	pseudobulk	DESeq2	LRT	glmGamPoi	scranSumFactors
Tnrc6a	23dpi	NonN_6	NonN	6	-0.115243		15.1504	0.66825	0.91432	-0.428551	-0.107591	0.187986	pseudobulk	DESeq2	LRT	glmGamPoi	scranSumFactors
Snx29	23dpi	NonN_6	NonN	6	0.0751081		75.3823	0.669704	0.914458	0.426554	0.107417	0.186231	pseudobulk	DESeq2	LRT	glmGamPoi	scranSumFactors
Nrf1	23dpi	NonN_6	NonN	6	0.109359		19.339	0.670364	0.914458	0.425648	0.107417	0.185438	pseudobulk	DESeq2	LRT	glmGamPoi	scranSumFactors
Ski	23dpi	NonN_6	NonN	6	-0.118202		14.6354	0.672565	0.914458	-0.42263	-0.107417	0.182808	pseudobulk	DESeq2	LRT	glmGamPoi	scranSumFactors
Nckap1l	23dpi	NonN_6	NonN	6	0.115839		21.4453	0.672979	0.914458	0.422063	0.107417	0.182316	pseudobulk	DESeq2	LRT	glmGamPoi	scranSumFactors
Mgat4a	23dpi	NonN_6	NonN	6	-0.0810636		40.2521	0.673908	0.914458	-0.42079	-0.107417	0.181215	pseudobulk	DESeq2	LRT	glmGamPoi	scranSumFactors
Papola	23dpi	NonN_6	NonN	6	0.102987		22.5106	0.67418	0.914458	0.420418	0.107417	0.180893	pseudobulk	DESeq2	LRT	glmGamPoi	scranSumFactors
R3hdm1	23dpi	NonN_6	NonN	6	0.0793945		36.5764	0.675249	0.914458	0.418955	0.107417	0.179632	pseudobulk	DESeq2	LRT	glmGamPoi	scranSumFactors
Kidins220	23dpi	NonN_6	NonN	6	0.102109		27.5143	0.675561	0.914458	0.418528	0.107417	0.179265	pseudobulk	DESeq2	LRT	glmGamPoi	scranSumFactors
Dgkd	23dpi	NonN_6	NonN	6	0.0993748		28.1409	0.676374	0.914458	0.417416	0.107417	0.17831	pseudobulk	DESeq2	LRT	glmGamPoi	scranSumFactors
Ldlrad4	23dpi	NonN_6	NonN	6	-0.0843758		106.027	0.676393	0.914458	-0.41739	-0.107417	0.178288	pseudobulk	DESeq2	LRT	glmGamPoi	scranSumFactors
Dock4	23dpi	NonN_6	NonN	6	-0.0735265		143.4	0.67921	0.917176	-0.413541	-0.103992	0.175004	pseudobulk	DESeq2	LRT	glmGamPoi	scranSumFactors
Btbd9	23dpi	NonN_6	NonN	6	0.0810991		42.915	0.683161	0.921416	0.408154	0.0986497	0.170458	pseudobulk	DESeq2	LRT	glmGamPoi	scranSumFactors
Arid1b	23dpi	NonN_6	NonN	6	0.0804998		35.1121	0.684748	0.921796	0.405992	0.0981711	0.168652	pseudobulk	DESeq2	LRT	glmGamPoi	scranSumFactors
Ankhd1	23dpi	NonN_6	NonN	6	0.079673		34.3156	0.68616	0.921796	0.404072	0.0981711	0.167056	pseudobulk	DESeq2	LRT	glmGamPoi	scranSumFactors
Dis3l2	23dpi	NonN_6	NonN	6	-0.0992922		26.0346	0.686649	0.921796	-0.403407	-0.0981711	0.166504	pseudobulk	DESeq2	LRT	glmGamPoi	scranSumFactors
Abhd12	23dpi	NonN_6	NonN	6	-0.0747817		49.1225	0.687288	0.921796	-0.402539	-0.0981711	0.165786	pseudobulk	DESeq2	LRT	glmGamPoi	scranSumFactors
Crlf3	23dpi	NonN_6	NonN	6	-0.0957999		27.896	0.687496	0.921796	-0.402255	-0.0981711	0.165551	pseudobulk	DESeq2	LRT	glmGamPoi	scranSumFactors
4932438A13Rik	23dpi	NonN_6	NonN	6	0.10055		22.7256	0.690528	0.923953	0.398138	0.0954554	0.162169	pseudobulk	DESeq2	LRT	glmGamPoi	scranSumFactors
Cd180	23dpi	NonN_6	NonN	6	-0.108481		19.6423	0.691538	0.923953	-0.396769	-0.0954554	0.161052	pseudobulk	DESeq2	LRT	glmGamPoi	scranSumFactors
Arhgap17	23dpi	NonN_6	NonN	6	0.0962663		23.4831	0.691838	0.923953	0.396361	0.0954554	0.160721	pseudobulk	DESeq2	LRT	glmGamPoi	scranSumFactors
Snrnp70	23dpi	NonN_6	NonN	6	0.0700825		53.2411	0.692355	0.923953	0.395661	0.0954554	0.160151	pseudobulk	DESeq2	LRT	glmGamPoi	scranSumFactors
Tmem135	23dpi	NonN_6	NonN	6	0.0716928		40.9759	0.693368	0.924028	0.394289	0.0953612	0.159039	pseudobulk	DESeq2	LRT	glmGamPoi	scranSumFactors
Stxbp5	23dpi	NonN_6	NonN	6	0.10273		19.9768	0.69668	0.924028	0.389806	0.0953612	0.155432	pseudobulk	DESeq2	LRT	glmGamPoi	scranSumFactors
Stx16	23dpi	NonN_6	NonN	6	0.103226		21.2868	0.697339	0.924028	0.388916	0.0953612	0.154721	pseudobulk	DESeq2	LRT	glmGamPoi	scranSumFactors
Abcc5	23dpi	NonN_6	NonN	6	0.103258		22.9527	0.697515	0.924028	0.388677	0.0953612	0.154531	pseudobulk	DESeq2	LRT	glmGamPoi	scranSumFactors
Adcy9	23dpi	NonN_6	NonN	6	0.106651		19.6475	0.697715	0.924028	0.388406	0.0953612	0.154315	pseudobulk	DESeq2	LRT	glmGamPoi	scranSumFactors
Ptpn1	23dpi	NonN_6	NonN	6	0.109158		18.3011	0.697986	0.924028	0.388041	0.0953612	0.154024	pseudobulk	DESeq2	LRT	glmGamPoi	scranSumFactors
Prkca	23dpi	NonN_6	NonN	6	-0.0705156		51.1343	0.6981	0.924028	-0.387886	-0.0953612	0.153901	pseudobulk	DESeq2	LRT	glmGamPoi	scranSumFactors
Pum1	23dpi	NonN_6	NonN	6	0.0855032		27.7094	0.699776	0.924226	0.385623	0.0951116	0.152104	pseudobulk	DESeq2	LRT	glmGamPoi	scranSumFactors
Cask	23dpi	NonN_6	NonN	6	0.0795177		29.6272	0.700312	0.924226	0.384899	0.0951116	0.151532	pseudobulk	DESeq2	LRT	glmGamPoi	scranSumFactors
Atxn2	23dpi	NonN_6	NonN	6	0.0964659		20.2924	0.700689	0.924226	0.384391	0.0951116	0.151131	pseudobulk	DESeq2	LRT	glmGamPoi	scranSumFactors
Trappc9	23dpi	NonN_6	NonN	6	0.0927756		20.5232	0.702305	0.924471	0.382211	0.0948037	0.149417	pseudobulk	DESeq2	LRT	glmGamPoi	scranSumFactors
Sh3glb1	23dpi	NonN_6	NonN	6	-0.0989201		19.9265	0.7025	0.924471	-0.381948	-0.0948037	0.149211	pseudobulk	DESeq2	LRT	glmGamPoi	scranSumFactors
Agmo	23dpi	NonN_6	NonN	6	0.0635975		53.1569	0.704463	0.924551	0.379303	0.0947022	0.147146	pseudobulk	DESeq2	LRT	glmGamPoi	scranSumFactors
Lsamp	23dpi	NonN_6	NonN	6	0.0748605		413.267	0.704739	0.924551	0.378931	0.0947022	0.146856	pseudobulk	DESeq2	LRT	glmGamPoi	scranSumFactors
Zfand6	23dpi	NonN_6	NonN	6	-0.0971767		20.3973	0.705001	0.924551	-0.378578	-0.0947022	0.146582	pseudobulk	DESeq2	LRT	glmGamPoi	scranSumFactors
Srsf11	23dpi	NonN_6	NonN	6	0.0784783		33.1918	0.70865	0.926543	0.37367	0.0921953	0.142795	pseudobulk	DESeq2	LRT	glmGamPoi	scranSumFactors
Ubr2	23dpi	NonN_6	NonN	6	-0.0964651		18.4926	0.708707	0.926543	-0.373593	-0.0921953	0.142736	pseudobulk	DESeq2	LRT	glmGamPoi	scranSumFactors
Wdr33	23dpi	NonN_6	NonN	6	-0.0835388		23.8983	0.710802	0.926543	-0.370779	-0.0921953	0.140588	pseudobulk	DESeq2	LRT	glmGamPoi	scranSumFactors
Mycbp2	23dpi	NonN_6	NonN	6	-0.0684797		103.206	0.712161	0.926543	-0.368955	-0.0921953	0.139205	pseudobulk	DESeq2	LRT	glmGamPoi	scranSumFactors
Ttc3	23dpi	NonN_6	NonN	6	0.0801995		69.4753	0.712383	0.926543	0.368657	0.0921953	0.13898	pseudobulk	DESeq2	LRT	glmGamPoi	scranSumFactors
Smg6	23dpi	NonN_6	NonN	6	0.0756027		39.1991	0.712805	0.926543	0.368092	0.0921953	0.138552	pseudobulk	DESeq2	LRT	glmGamPoi	scranSumFactors
Atxn7l1	23dpi	NonN_6	NonN	6	0.0859233		23.3941	0.71288	0.926543	0.367991	0.0921953	0.138476	pseudobulk	DESeq2	LRT	glmGamPoi	scranSumFactors
Csf3r	23dpi	NonN_6	NonN	6	-0.0842753		24.9804	0.713723	0.926543	-0.366861	-0.0921953	0.137625	pseudobulk	DESeq2	LRT	glmGamPoi	scranSumFactors
ENSMUSG00000093752	23dpi	NonN_6	NonN	6	-0.0968735		18.1168	0.71457	0.926543	-0.365725	-0.0921953	0.136772	pseudobulk	DESeq2	LRT	glmGamPoi	scranSumFactors
Atf7ip	23dpi	NonN_6	NonN	6	-0.0959842		20.509	0.714933	0.926543	-0.365239	-0.0921953	0.136407	pseudobulk	DESeq2	LRT	glmGamPoi	scranSumFactors
Nrp1	23dpi	NonN_6	NonN	6	0.0926468		28.2552	0.71622	0.926543	0.363515	0.0921953	0.135119	pseudobulk	DESeq2	LRT	glmGamPoi	scranSumFactors
Rnf130	23dpi	NonN_6	NonN	6	0.0940915		26.3685	0.716298	0.926543	0.36341	0.0921953	0.135041	pseudobulk	DESeq2	LRT	glmGamPoi	scranSumFactors
Pan3	23dpi	NonN_6	NonN	6	-0.075556		54.7263	0.719492	0.929616	-0.359138	-0.0883281	0.131877	pseudobulk	DESeq2	LRT	glmGamPoi	scranSumFactors
Fermt3	23dpi	NonN_6	NonN	6	-0.0909539		17.1162	0.725344	0.933756	-0.351326	-0.0831205	0.126188	pseudobulk	DESeq2	LRT	glmGamPoi	scranSumFactors
Arih1	23dpi	NonN_6	NonN	6	0.069374		33.8026	0.725477	0.933756	0.351148	0.0831205	0.12606	pseudobulk	DESeq2	LRT	glmGamPoi	scranSumFactors
Blnk	23dpi	NonN_6	NonN	6	-0.0925638		25.0623	0.725498	0.933756	-0.35112	-0.0831205	0.12604	pseudobulk	DESeq2	LRT	glmGamPoi	scranSumFactors
Son	23dpi	NonN_6	NonN	6	0.0627955		84.9852	0.725981	0.933756	0.350477	0.0831205	0.125577	pseudobulk	DESeq2	LRT	glmGamPoi	scranSumFactors
Prr14l	23dpi	NonN_6	NonN	6	0.0909336		17.012	0.72794	0.934229	0.347867	0.0825256	0.123709	pseudobulk	DESeq2	LRT	glmGamPoi	scranSumFactors
Large1	23dpi	NonN_6	NonN	6	-0.0675569		66.1718	0.727992	0.934229	-0.347798	-0.0825256	0.12366	pseudobulk	DESeq2	LRT	glmGamPoi	scranSumFactors
Tasor	23dpi	NonN_6	NonN	6	0.0835576		21.6032	0.732454	0.937437	0.341863	0.078492	0.119466	pseudobulk	DESeq2	LRT	glmGamPoi	scranSumFactors
Usp34	23dpi	NonN_6	NonN	6	0.0638914		45.9045	0.732787	0.937437	0.341421	0.078492	0.119156	pseudobulk	DESeq2	LRT	glmGamPoi	scranSumFactors
Cdkal1	23dpi	NonN_6	NonN	6	-0.0837065		26.3534	0.73429	0.937437	-0.339425	-0.078492	0.117764	pseudobulk	DESeq2	LRT	glmGamPoi	scranSumFactors
Nipbl	23dpi	NonN_6	NonN	6	0.068024		45.0379	0.734447	0.937437	0.339216	0.078492	0.117619	pseudobulk	DESeq2	LRT	glmGamPoi	scranSumFactors
Map2k1	23dpi	NonN_6	NonN	6	0.0904217		21.765	0.734614	0.937437	0.338994	0.078492	0.117465	pseudobulk	DESeq2	LRT	glmGamPoi	scranSumFactors
Ehbp1	23dpi	NonN_6	NonN	6	0.0774983		44.5741	0.736659	0.938543	0.336281	0.0771009	0.115588	pseudobulk	DESeq2	LRT	glmGamPoi	scranSumFactors
Actr3	23dpi	NonN_6	NonN	6	0.0865683		19.02	0.737132	0.938543	0.335654	0.0771009	0.115156	pseudobulk	DESeq2	LRT	glmGamPoi	scranSumFactors
Rbpj	23dpi	NonN_6	NonN	6	-0.15693		47.1904	0.740992	0.941456	-0.33054	-0.0734402	0.111666	pseudobulk	DESeq2	LRT	glmGamPoi	scranSumFactors
Myh9	23dpi	NonN_6	NonN	6	0.0870373		19.6859	0.742256	0.941456	0.328867	0.0734402	0.110537	pseudobulk	DESeq2	LRT	glmGamPoi	scranSumFactors
Ubl3	23dpi	NonN_6	NonN	6	-0.0865382		21.3481	0.742604	0.941456	-0.328407	-0.0734402	0.110226	pseudobulk	DESeq2	LRT	glmGamPoi	scranSumFactors
Pbx1	23dpi	NonN_6	NonN	6	0.0689488		43.7937	0.743142	0.941456	0.327695	0.0734402	0.109748	pseudobulk	DESeq2	LRT	glmGamPoi	scranSumFactors
Usp24	23dpi	NonN_6	NonN	6	-0.0830493		22.6309	0.744034	0.941456	-0.326516	-0.0734402	0.108958	pseudobulk	DESeq2	LRT	glmGamPoi	scranSumFactors
Tor1aip1	23dpi	NonN_6	NonN	6	0.0905605		13.7566	0.744388	0.941456	0.326048	0.0734402	0.108646	pseudobulk	DESeq2	LRT	glmGamPoi	scranSumFactors
Pafah1b1	23dpi	NonN_6	NonN	6	0.0578391		56.1935	0.746832	0.942411	0.32282	0.0722403	0.1065	pseudobulk	DESeq2	LRT	glmGamPoi	scranSumFactors
0610040J01Rik	23dpi	NonN_6	NonN	6	0.0757182		28.5094	0.74742	0.942411	0.322043	0.0722403	0.105987	pseudobulk	DESeq2	LRT	glmGamPoi	scranSumFactors
Nlk	23dpi	NonN_6	NonN	6	0.0706571		29.3833	0.74964	0.942411	0.319115	0.0722403	0.104065	pseudobulk	DESeq2	LRT	glmGamPoi	scranSumFactors
St3gal5	23dpi	NonN_6	NonN	6	-0.0802611		18.9216	0.753518	0.942411	-0.314004	-0.0722403	0.100752	pseudobulk	DESeq2	LRT	glmGamPoi	scranSumFactors
Gns	23dpi	NonN_6	NonN	6	-0.0773067		21.3054	0.753842	0.942411	-0.313577	-0.0722403	0.100477	pseudobulk	DESeq2	LRT	glmGamPoi	scranSumFactors
Csmd3	23dpi	NonN_6	NonN	6	-0.0521643		409.004	0.753923	0.942411	-0.313471	-0.0722403	0.100409	pseudobulk	DESeq2	LRT	glmGamPoi	scranSumFactors
Srsf5	23dpi	NonN_6	NonN	6	-0.0624856		32.6357	0.753985	0.942411	-0.313389	-0.0722403	0.100357	pseudobulk	DESeq2	LRT	glmGamPoi	scranSumFactors
Tjp1	23dpi	NonN_6	NonN	6	0.0628054		36.7142	0.757996	0.942411	0.308114	0.0722403	0.0970002	pseudobulk	DESeq2	LRT	glmGamPoi	scranSumFactors
Helz	23dpi	NonN_6	NonN	6	-0.0815062		19.4927	0.758116	0.942411	-0.307956	-0.0722403	0.0969006	pseudobulk	DESeq2	LRT	glmGamPoi	scranSumFactors
Glud1	23dpi	NonN_6	NonN	6	0.0795543		20.9907	0.760076	0.942411	0.305381	0.0722403	0.0952839	pseudobulk	DESeq2	LRT	glmGamPoi	scranSumFactors
Gtdc1	23dpi	NonN_6	NonN	6	-0.0630823		31.0615	0.760275	0.942411	-0.305119	-0.0722403	0.0951202	pseudobulk	DESeq2	LRT	glmGamPoi	scranSumFactors
Ube2w	23dpi	NonN_6	NonN	6	-0.0797463		18.1424	0.760594	0.942411	-0.304701	-0.0722403	0.094859	pseudobulk	DESeq2	LRT	glmGamPoi	scranSumFactors
Prrc2c	23dpi	NonN_6	NonN	6	0.0607221		30.6083	0.761652	0.942411	0.303312	0.0722403	0.093995	pseudobulk	DESeq2	LRT	glmGamPoi	scranSumFactors
Itgb5	23dpi	NonN_6	NonN	6	-0.0570908		47.95	0.761821	0.942411	-0.303091	-0.0722403	0.0938575	pseudobulk	DESeq2	LRT	glmGamPoi	scranSumFactors
Tmem164	23dpi	NonN_6	NonN	6	-0.0728804		22.2897	0.762128	0.942411	-0.302687	-0.0722403	0.093607	pseudobulk	DESeq2	LRT	glmGamPoi	scranSumFactors
Fus	23dpi	NonN_6	NonN	6	0.0542329		47.1058	0.762236	0.942411	0.302546	0.0722403	0.0935195	pseudobulk	DESeq2	LRT	glmGamPoi	scranSumFactors
Vps54	23dpi	NonN_6	NonN	6	-0.0742058		20.5058	0.763121	0.942411	-0.301385	-0.0722403	0.0928018	pseudobulk	DESeq2	LRT	glmGamPoi	scranSumFactors
Zswim6	23dpi	NonN_6	NonN	6	0.0556565		52.3039	0.763215	0.942411	0.301262	0.0722403	0.0927261	pseudobulk	DESeq2	LRT	glmGamPoi	scranSumFactors
Hnrnpr	23dpi	NonN_6	NonN	6	-0.0799504		20.3676	0.763532	0.942411	-0.300846	-0.0722403	0.0924695	pseudobulk	DESeq2	LRT	glmGamPoi	scranSumFactors
Fnip2	23dpi	NonN_6	NonN	6	0.0783186		16.1262	0.76401	0.942411	0.300219	0.0722403	0.092084	pseudobulk	DESeq2	LRT	glmGamPoi	scranSumFactors
Dnajc13	23dpi	NonN_6	NonN	6	0.0774146		18.9537	0.764925	0.942411	0.29902	0.0722403	0.0913489	pseudobulk	DESeq2	LRT	glmGamPoi	scranSumFactors
Evl	23dpi	NonN_6	NonN	6	-0.0670008		26.8423	0.764975	0.942411	-0.298954	-0.0722403	0.0913086	pseudobulk	DESeq2	LRT	glmGamPoi	scranSumFactors
Fam13b	23dpi	NonN_6	NonN	6	-0.0680569		23.4151	0.765104	0.942411	-0.298785	-0.0722403	0.0912049	pseudobulk	DESeq2	LRT	glmGamPoi	scranSumFactors
Lpin2	23dpi	NonN_6	NonN	6	0.0751717		22.5158	0.765701	0.942411	0.298003	0.0722403	0.0907272	pseudobulk	DESeq2	LRT	glmGamPoi	scranSumFactors
Rtn3	23dpi	NonN_6	NonN	6	-0.0601034		57.7591	0.765864	0.942411	-0.297789	-0.0722403	0.0905969	pseudobulk	DESeq2	LRT	glmGamPoi	scranSumFactors
Rptor	23dpi	NonN_6	NonN	6	-0.06816		27.7832	0.770304	0.943557	-0.291978	-0.0707998	0.0870893	pseudobulk	DESeq2	LRT	glmGamPoi	scranSumFactors
Trim2	23dpi	NonN_6	NonN	6	0.0649181		32.3904	0.770688	0.943557	0.291476	0.0707998	0.0867896	pseudobulk	DESeq2	LRT	glmGamPoi	scranSumFactors
Snx24	23dpi	NonN_6	NonN	6	-0.0769049		26.6409	0.770717	0.943557	-0.291437	-0.0707998	0.0867666	pseudobulk	DESeq2	LRT	glmGamPoi	scranSumFactors
Arfip1.1	23dpi	NonN_6	NonN	6	-0.0690276		29.0624	0.771021	0.943557	-0.291039	-0.0707998	0.0865295	pseudobulk	DESeq2	LRT	glmGamPoi	scranSumFactors
Ext1	23dpi	NonN_6	NonN	6	0.0540428		40.3414	0.772327	0.943557	0.289332	0.0707998	0.0855159	pseudobulk	DESeq2	LRT	glmGamPoi	scranSumFactors
Trps1	23dpi	NonN_6	NonN	6	0.0809649		35.252	0.773581	0.943557	0.287694	0.0707998	0.0845484	pseudobulk	DESeq2	LRT	glmGamPoi	scranSumFactors
St3gal6	23dpi	NonN_6	NonN	6	0.0612308		35.8863	0.774698	0.943557	0.286236	0.0707998	0.0836921	pseudobulk	DESeq2	LRT	glmGamPoi	scranSumFactors
Parp8	23dpi	NonN_6	NonN	6	-0.0646846		40.3947	0.775081	0.943557	-0.285736	-0.0707998	0.0833995	pseudobulk	DESeq2	LRT	glmGamPoi	scranSumFactors
Rabep1	23dpi	NonN_6	NonN	6	0.0608028		33.5521	0.775812	0.943557	0.284781	0.0707998	0.0828423	pseudobulk	DESeq2	LRT	glmGamPoi	scranSumFactors
Cttnbp2nl	23dpi	NonN_6	NonN	6	0.0648611		29.6007	0.776918	0.943557	0.283337	0.0707998	0.0820031	pseudobulk	DESeq2	LRT	glmGamPoi	scranSumFactors
Cltc	23dpi	NonN_6	NonN	6	-0.0561903		32.9041	0.778598	0.943557	-0.281147	-0.0707998	0.0807379	pseudobulk	DESeq2	LRT	glmGamPoi	scranSumFactors
Apbb2	23dpi	NonN_6	NonN	6	0.0554323		31.94	0.778938	0.943557	0.280703	0.0707998	0.0804832	pseudobulk	DESeq2	LRT	glmGamPoi	scranSumFactors
Tra2b	23dpi	NonN_6	NonN	6	0.0684663		21.1502	0.779075	0.943557	0.280525	0.0707998	0.0803809	pseudobulk	DESeq2	LRT	glmGamPoi	scranSumFactors
Pard3b	23dpi	NonN_6	NonN	6	-0.0565292		32.8501	0.779272	0.943557	-0.280267	-0.0707998	0.0802329	pseudobulk	DESeq2	LRT	glmGamPoi	scranSumFactors
Rnf180	23dpi	NonN_6	NonN	6	-0.0648048		25.1651	0.780007	0.943557	-0.27931	-0.0707998	0.079685	pseudobulk	DESeq2	LRT	glmGamPoi	scranSumFactors
Peli1	23dpi	NonN_6	NonN	6	0.0769353		23.0506	0.780074	0.943557	0.279223	0.0707998	0.0796353	pseudobulk	DESeq2	LRT	glmGamPoi	scranSumFactors
Pnn	23dpi	NonN_6	NonN	6	-0.0696406		22.2134	0.781695	0.944296	-0.277111	-0.0698717	0.0784333	pseudobulk	DESeq2	LRT	glmGamPoi	scranSumFactors
Cdc42	23dpi	NonN_6	NonN	6	0.05241		39.6724	0.783215	0.944296	0.275132	0.0698717	0.0773152	pseudobulk	DESeq2	LRT	glmGamPoi	scranSumFactors
Ep300	23dpi	NonN_6	NonN	6	-0.0630295		26.6225	0.783239	0.944296	-0.2751	-0.0698717	0.0772974	pseudobulk	DESeq2	LRT	glmGamPoi	scranSumFactors
Wsb1	23dpi	NonN_6	NonN	6	0.0570996		29.4674	0.784006	0.944296	0.274102	0.0698717	0.0767365	pseudobulk	DESeq2	LRT	glmGamPoi	scranSumFactors
Pros1	23dpi	NonN_6	NonN	6	0.0647373		20.5883	0.787628	0.946744	0.269392	0.0667961	0.0741183	pseudobulk	DESeq2	LRT	glmGamPoi	scranSumFactors
Cacnb2	23dpi	NonN_6	NonN	6	-0.0579706		61.4496	0.787704	0.946744	-0.269293	-0.0667961	0.0740636	pseudobulk	DESeq2	LRT	glmGamPoi	scranSumFactors
Nktr	23dpi	NonN_6	NonN	6	-0.0537684		29.7292	0.789659	0.947835	-0.266753	-0.065426	0.0726713	pseudobulk	DESeq2	LRT	glmGamPoi	scranSumFactors
Bmp2k	23dpi	NonN_6	NonN	6	-0.0548787		35.2094	0.790279	0.947835	-0.265948	-0.065426	0.0722327	pseudobulk	DESeq2	LRT	glmGamPoi	scranSumFactors
Zfp710	23dpi	NonN_6	NonN	6	-0.0586461		45.8302	0.792019	0.94855	-0.26369	-0.0645283	0.0710094	pseudobulk	DESeq2	LRT	glmGamPoi	scranSumFactors
Nr6a1	23dpi	NonN_6	NonN	6	0.0537366		31.4059	0.792544	0.94855	0.263009	0.0645283	0.0706428	pseudobulk	DESeq2	LRT	glmGamPoi	scranSumFactors
Arhgap5	23dpi	NonN_6	NonN	6	-0.0487159		75.6272	0.793834	0.949095	-0.261335	-0.0638435	0.0697453	pseudobulk	DESeq2	LRT	glmGamPoi	scranSumFactors
Cep350	23dpi	NonN_6	NonN	6	-0.0797216		19.6673	0.794718	0.949154	-0.260188	-0.0637688	0.0691336	pseudobulk	DESeq2	LRT	glmGamPoi	scranSumFactors
Ywhaq	23dpi	NonN_6	NonN	6	-0.0802254		19.9602	0.79788	0.951022	-0.256092	-0.0614235	0.0669708	pseudobulk	DESeq2	LRT	glmGamPoi	scranSumFactors
Vrk2	23dpi	NonN_6	NonN	6	-0.070593		18.8221	0.798075	0.951022	-0.255839	-0.0614235	0.0668386	pseudobulk	DESeq2	LRT	glmGamPoi	scranSumFactors
Zfp280d	23dpi	NonN_6	NonN	6	-0.0630817		24.8637	0.798791	0.951022	-0.254911	-0.0614235	0.0663543	pseudobulk	DESeq2	LRT	glmGamPoi	scranSumFactors
Ahi1	23dpi	NonN_6	NonN	6	0.0732142		76.065	0.800559	0.951744	0.252624	0.0605172	0.065167	pseudobulk	DESeq2	LRT	glmGamPoi	scranSumFactors
Ncor1	23dpi	NonN_6	NonN	6	-0.0518664		35.0756	0.801072	0.951744	-0.25196	-0.0605172	0.0648247	pseudobulk	DESeq2	LRT	glmGamPoi	scranSumFactors
Crebbp	23dpi	NonN_6	NonN	6	-0.0474466		37.4896	0.803174	0.951775	-0.249242	-0.0604774	0.0634319	pseudobulk	DESeq2	LRT	glmGamPoi	scranSumFactors
Ip6k1	23dpi	NonN_6	NonN	6	0.0763713		11.684	0.803381	0.951775	0.248973	0.0604774	0.0632951	pseudobulk	DESeq2	LRT	glmGamPoi	scranSumFactors
Fam102b	23dpi	NonN_6	NonN	6	0.0616573		29.588	0.80361	0.951775	0.248678	0.0604774	0.0631448	pseudobulk	DESeq2	LRT	glmGamPoi	scranSumFactors
Gnb1	23dpi	NonN_6	NonN	6	-0.055516		32.6308	0.805693	0.952532	-0.245986	-0.0595271	0.0617832	pseudobulk	DESeq2	LRT	glmGamPoi	scranSumFactors
Gm10790	23dpi	NonN_6	NonN	6	-0.0461205		46.8956	0.806906	0.952532	-0.244419	-0.0595271	0.0609981	pseudobulk	DESeq2	LRT	glmGamPoi	scranSumFactors
ENSMUSG00000101645	23dpi	NonN_6	NonN	6	0.0762108		14.0552	0.807603	0.952532	0.243519	0.0595271	0.060549	pseudobulk	DESeq2	LRT	glmGamPoi	scranSumFactors
Tgfbr2	23dpi	NonN_6	NonN	6	-0.0543263		25.7984	0.809638	0.952532	-0.240893	-0.0595271	0.0592485	pseudobulk	DESeq2	LRT	glmGamPoi	scranSumFactors
Ewsr1	23dpi	NonN_6	NonN	6	-0.0576543		21.0013	0.80968	0.952532	-0.240838	-0.0595271	0.0592218	pseudobulk	DESeq2	LRT	glmGamPoi	scranSumFactors
Ly86	23dpi	NonN_6	NonN	6	0.0422789		80.376	0.809736	0.952532	0.240767	0.0595271	0.0591864	pseudobulk	DESeq2	LRT	glmGamPoi	scranSumFactors
E230029C05Rik	23dpi	NonN_6	NonN	6	0.0426527		42.6813	0.810113	0.952532	0.24028	0.0595271	0.0589471	pseudobulk	DESeq2	LRT	glmGamPoi	scranSumFactors
ENSMUSG00000092329	23dpi	NonN_6	NonN	6	-0.0359467		291.141	0.815367	0.957456	-0.233508	-0.0533463	0.0556674	pseudobulk	DESeq2	LRT	glmGamPoi	scranSumFactors
Kif5b	23dpi	NonN_6	NonN	6	-0.0644809		22.6255	0.817524	0.957456	-0.230731	-0.0533463	0.0543502	pseudobulk	DESeq2	LRT	glmGamPoi	scranSumFactors
Zfp644	23dpi	NonN_6	NonN	6	0.0723575		9.96261	0.818476	0.957456	0.229506	0.0533463	0.053774	pseudobulk	DESeq2	LRT	glmGamPoi	scranSumFactors
Map3k3	23dpi	NonN_6	NonN	6	-0.0601305		25.5752	0.819348	0.957456	-0.228383	-0.0533463	0.0532486	pseudobulk	DESeq2	LRT	glmGamPoi	scranSumFactors
Ddx6	23dpi	NonN_6	NonN	6	-0.060611		19.8508	0.820156	0.957456	-0.227344	-0.0533463	0.0527646	pseudobulk	DESeq2	LRT	glmGamPoi	scranSumFactors
a	23dpi	NonN_6	NonN	6	-0.062555		13.7853	0.820191	0.957456	-0.2273	-0.0533463	0.052744	pseudobulk	DESeq2	LRT	glmGamPoi	scranSumFactors
Osbpl8	23dpi	NonN_6	NonN	6	-0.0508853		23.758	0.821235	0.957456	-0.225957	-0.0533463	0.0521222	pseudobulk	DESeq2	LRT	glmGamPoi	scranSumFactors
Mtdh	23dpi	NonN_6	NonN	6	0.0407955		43.2115	0.821248	0.957456	0.22594	0.0533463	0.0521143	pseudobulk	DESeq2	LRT	glmGamPoi	scranSumFactors
Fer	23dpi	NonN_6	NonN	6	0.05813		20.1939	0.82188	0.957456	0.225128	0.0533463	0.0517399	pseudobulk	DESeq2	LRT	glmGamPoi	scranSumFactors
Lpcat2	23dpi	NonN_6	NonN	6	-0.0426284		56.4793	0.822958	0.957545	-0.223742	-0.0532343	0.0511042	pseudobulk	DESeq2	LRT	glmGamPoi	scranSumFactors
Picalm	23dpi	NonN_6	NonN	6	-0.0506495		64.6441	0.82364	0.957545	-0.222865	-0.0532343	0.0507039	pseudobulk	DESeq2	LRT	glmGamPoi	scranSumFactors
Clta	23dpi	NonN_6	NonN	6	-0.0459362		29.3537	0.828187	0.960816	-0.217028	-0.0491296	0.0480802	pseudobulk	DESeq2	LRT	glmGamPoi	scranSumFactors
Mpc1	23dpi	NonN_6	NonN	6	-0.0513654		22.9927	0.828732	0.960816	-0.216328	-0.0491296	0.0477703	pseudobulk	DESeq2	LRT	glmGamPoi	scranSumFactors
Clint1	23dpi	NonN_6	NonN	6	-0.0512784		20.9459	0.829265	0.960816	-0.215644	-0.0491296	0.0474686	pseudobulk	DESeq2	LRT	glmGamPoi	scranSumFactors
Gm37013	23dpi	NonN_6	NonN	6	0.0698353		26.6842	0.829834	0.960816	0.214914	0.0491296	0.0471474	pseudobulk	DESeq2	LRT	glmGamPoi	scranSumFactors
Cmip	23dpi	NonN_6	NonN	6	-0.0467986		33.3703	0.832176	0.961938	-0.211911	-0.0477223	0.0458377	pseudobulk	DESeq2	LRT	glmGamPoi	scranSumFactors
Ccdc50	23dpi	NonN_6	NonN	6	-0.0538572		20.3809	0.833566	0.961938	-0.21013	-0.0477223	0.0450697	pseudobulk	DESeq2	LRT	glmGamPoi	scranSumFactors
Galnt1	23dpi	NonN_6	NonN	6	-0.0504922		21.7975	0.833739	0.961938	-0.209909	-0.0477223	0.044975	pseudobulk	DESeq2	LRT	glmGamPoi	scranSumFactors
Lcorl	23dpi	NonN_6	NonN	6	0.0496935		27.7548	0.834187	0.961938	0.209335	0.0477223	0.044729	pseudobulk	DESeq2	LRT	glmGamPoi	scranSumFactors
Cyfip1	23dpi	NonN_6	NonN	6	-0.0365574		42.395	0.837651	0.964089	-0.204899	-0.0450229	0.0428518	pseudobulk	DESeq2	LRT	glmGamPoi	scranSumFactors
Epb41l2	23dpi	NonN_6	NonN	6	-0.0421774		97.0032	0.839152	0.964089	-0.202978	-0.0450229	0.0420516	pseudobulk	DESeq2	LRT	glmGamPoi	scranSumFactors
Xist	23dpi	NonN_6	NonN	6	0.0353272		213.688	0.839604	0.964089	0.2024	0.0450229	0.0418122	pseudobulk	DESeq2	LRT	glmGamPoi	scranSumFactors
Atrx	23dpi	NonN_6	NonN	6	0.0368508		36.3792	0.84133	0.964089	0.200193	0.0450229	0.0409045	pseudobulk	DESeq2	LRT	glmGamPoi	scranSumFactors
Maml2	23dpi	NonN_6	NonN	6	0.0397716		58.1314	0.842024	0.964089	0.199305	0.0450229	0.0405421	pseudobulk	DESeq2	LRT	glmGamPoi	scranSumFactors
Rapgef1	23dpi	NonN_6	NonN	6	0.050647		16.9788	0.842256	0.964089	0.199008	0.0450229	0.0404214	pseudobulk	DESeq2	LRT	glmGamPoi	scranSumFactors
Lrrc8d	23dpi	NonN_6	NonN	6	0.0506035		18.3723	0.842933	0.964089	0.198144	0.0450229	0.0400707	pseudobulk	DESeq2	LRT	glmGamPoi	scranSumFactors
Trio	23dpi	NonN_6	NonN	6	-0.0444111		28.8424	0.843269	0.964089	-0.197714	-0.0450229	0.039897	pseudobulk	DESeq2	LRT	glmGamPoi	scranSumFactors
Zfhx3	23dpi	NonN_6	NonN	6	-0.03242		143.024	0.846939	0.964089	-0.193025	-0.0450229	0.0380258	pseudobulk	DESeq2	LRT	glmGamPoi	scranSumFactors
Spire1	23dpi	NonN_6	NonN	6	-0.0438095		29.4281	0.848072	0.964089	-0.191579	-0.0450229	0.0374578	pseudobulk	DESeq2	LRT	glmGamPoi	scranSumFactors
Foxn3	23dpi	NonN_6	NonN	6	-0.035723		96.2544	0.849186	0.964089	-0.190158	-0.0450229	0.0369035	pseudobulk	DESeq2	LRT	glmGamPoi	scranSumFactors
Pja2	23dpi	NonN_6	NonN	6	0.0495859		19.8256	0.84955	0.964089	0.189692	0.0450229	0.0367229	pseudobulk	DESeq2	LRT	glmGamPoi	scranSumFactors
Aig1	23dpi	NonN_6	NonN	6	-0.0471784		25.0855	0.85074	0.964089	-0.188175	-0.0450229	0.0361373	pseudobulk	DESeq2	LRT	glmGamPoi	scranSumFactors
Dip2b	23dpi	NonN_6	NonN	6	-0.0371459		70.8356	0.851867	0.964089	-0.186737	-0.0450229	0.0355867	pseudobulk	DESeq2	LRT	glmGamPoi	scranSumFactors
Ppp3ca	23dpi	NonN_6	NonN	6	0.0342574		81.0262	0.851951	0.964089	0.18663	0.0450229	0.0355461	pseudobulk	DESeq2	LRT	glmGamPoi	scranSumFactors
Rnf13	23dpi	NonN_6	NonN	6	-0.035887		30.8355	0.853002	0.964089	-0.18529	-0.0450229	0.0350371	pseudobulk	DESeq2	LRT	glmGamPoi	scranSumFactors
Nr3c1	23dpi	NonN_6	NonN	6	0.0461633		23.1443	0.853613	0.964089	0.18451	0.0450229	0.0347427	pseudobulk	DESeq2	LRT	glmGamPoi	scranSumFactors
Taok1	23dpi	NonN_6	NonN	6	0.0367631		32.9428	0.854095	0.964089	0.183896	0.0450229	0.0345116	pseudobulk	DESeq2	LRT	glmGamPoi	scranSumFactors
Mark3	23dpi	NonN_6	NonN	6	-0.0491229		21.9784	0.854888	0.964089	-0.182885	-0.0450229	0.0341329	pseudobulk	DESeq2	LRT	glmGamPoi	scranSumFactors
Aak1	23dpi	NonN_6	NonN	6	0.0450032		25.0435	0.855361	0.964089	0.182283	0.0450229	0.0339083	pseudobulk	DESeq2	LRT	glmGamPoi	scranSumFactors
Gab1	23dpi	NonN_6	NonN	6	-0.0532083		22.6301	0.857627	0.964089	-0.179396	-0.0450229	0.0328422	pseudobulk	DESeq2	LRT	glmGamPoi	scranSumFactors
Rsf1	23dpi	NonN_6	NonN	6	-0.0406668		25.1171	0.857951	0.964089	-0.178983	-0.0450229	0.0326911	pseudobulk	DESeq2	LRT	glmGamPoi	scranSumFactors
Kdm6a	23dpi	NonN_6	NonN	6	-0.0414512		24.0184	0.858901	0.964089	-0.177774	-0.0450229	0.0322505	pseudobulk	DESeq2	LRT	glmGamPoi	scranSumFactors
Chd9	23dpi	NonN_6	NonN	6	0.0323527		103.985	0.859361	0.964089	0.177187	0.0450229	0.0320379	pseudobulk	DESeq2	LRT	glmGamPoi	scranSumFactors
Ppm1h	23dpi	NonN_6	NonN	6	0.0345101		41.5191	0.859528	0.964089	0.176975	0.0450229	0.0319612	pseudobulk	DESeq2	LRT	glmGamPoi	scranSumFactors
Itgam	23dpi	NonN_6	NonN	6	-0.0429813		22.0592	0.860485	0.964089	-0.175757	-0.0450229	0.0315223	pseudobulk	DESeq2	LRT	glmGamPoi	scranSumFactors
Zfp609	23dpi	NonN_6	NonN	6	-0.0423933		21.1406	0.860487	0.964089	-0.175755	-0.0450229	0.0315216	pseudobulk	DESeq2	LRT	glmGamPoi	scranSumFactors
Xrn1	23dpi	NonN_6	NonN	6	0.046519		19.6734	0.860496	0.964089	0.175743	0.0450229	0.0315173	pseudobulk	DESeq2	LRT	glmGamPoi	scranSumFactors
Mkln1	23dpi	NonN_6	NonN	6	0.036252		31.3153	0.860808	0.964089	0.175346	0.0450229	0.0313752	pseudobulk	DESeq2	LRT	glmGamPoi	scranSumFactors
Nfia	23dpi	NonN_6	NonN	6	-0.0362845		68.0453	0.86149	0.964089	-0.174477	-0.0450229	0.0310648	pseudobulk	DESeq2	LRT	glmGamPoi	scranSumFactors
Ambra1	23dpi	NonN_6	NonN	6	0.032549		39.8665	0.862631	0.964417	0.173026	0.0446121	0.0305498	pseudobulk	DESeq2	LRT	glmGamPoi	scranSumFactors
Gnai2	23dpi	NonN_6	NonN	6	0.0459978		16.0077	0.864317	0.965352	0.170882	0.0434387	0.0297969	pseudobulk	DESeq2	LRT	glmGamPoi	scranSumFactors
Mctp1	23dpi	NonN_6	NonN	6	0.0510885		62.7974	0.868734	0.966189	0.165267	0.0423883	0.0278699	pseudobulk	DESeq2	LRT	glmGamPoi	scranSumFactors
Brd4	23dpi	NonN_6	NonN	6	0.0330937		33.0311	0.868934	0.966189	0.165012	0.0423883	0.027784	pseudobulk	DESeq2	LRT	glmGamPoi	scranSumFactors
Marchf6	23dpi	NonN_6	NonN	6	0.0437999		15.6277	0.870065	0.966189	0.163576	0.0423883	0.0273021	pseudobulk	DESeq2	LRT	glmGamPoi	scranSumFactors
Sipa1l1	23dpi	NonN_6	NonN	6	-0.042308		21.6449	0.870201	0.966189	-0.163404	-0.0423883	0.0272447	pseudobulk	DESeq2	LRT	glmGamPoi	scranSumFactors
Srsf3	23dpi	NonN_6	NonN	6	-0.0445533		15.0034	0.870363	0.966189	-0.163198	-0.0423883	0.0271761	pseudobulk	DESeq2	LRT	glmGamPoi	scranSumFactors
Phactr2	23dpi	NonN_6	NonN	6	0.0461763		22.6961	0.870391	0.966189	0.163162	0.0423883	0.027164	pseudobulk	DESeq2	LRT	glmGamPoi	scranSumFactors
Eif4g3	23dpi	NonN_6	NonN	6	-0.0286895		41.4773	0.872414	0.966189	-0.160592	-0.0423883	0.0263148	pseudobulk	DESeq2	LRT	glmGamPoi	scranSumFactors
ENSMUSG00000052414	23dpi	NonN_6	NonN	6	-0.0432439		15.8441	0.872562	0.966189	-0.160405	-0.0423883	0.0262533	pseudobulk	DESeq2	LRT	glmGamPoi	scranSumFactors
Phf20l1	23dpi	NonN_6	NonN	6	-0.0364539		24.2492	0.872714	0.966189	-0.160212	-0.0423883	0.0261901	pseudobulk	DESeq2	LRT	glmGamPoi	scranSumFactors
ENSMUSG00000114150	23dpi	NonN_6	NonN	6	-0.0354378		25.9714	0.87452	0.967247	-0.157919	-0.0410616	0.0254456	pseudobulk	DESeq2	LRT	glmGamPoi	scranSumFactors
Ppib	23dpi	NonN_6	NonN	6	0.041041		17.6585	0.875754	0.96767	0.156354	0.040531	0.0249435	pseudobulk	DESeq2	LRT	glmGamPoi	scranSumFactors
Ube2d3	23dpi	NonN_6	NonN	6	-0.0407227		19.6158	0.87685	0.967712	-0.154964	-0.0404777	0.0245016	pseudobulk	DESeq2	LRT	glmGamPoi	scranSumFactors
Ptprc	23dpi	NonN_6	NonN	6	-0.0317532		39.9342	0.877495	0.967712	-0.154146	-0.0404777	0.0242436	pseudobulk	DESeq2	LRT	glmGamPoi	scranSumFactors
Pid1	23dpi	NonN_6	NonN	6	-0.039171		72.2281	0.878992	0.968087	-0.152247	-0.0400082	0.0236497	pseudobulk	DESeq2	LRT	glmGamPoi	scranSumFactors
Lncpint	23dpi	NonN_6	NonN	6	0.0269626		41.8839	0.879537	0.968087	0.151556	0.0400082	0.0234355	pseudobulk	DESeq2	LRT	glmGamPoi	scranSumFactors
Ncam1	23dpi	NonN_6	NonN	6	-0.0293105		70.0466	0.881434	0.968238	-0.149152	-0.0398188	0.0226975	pseudobulk	DESeq2	LRT	glmGamPoi	scranSumFactors
Xiap	23dpi	NonN_6	NonN	6	0.0417517		21.4095	0.881751	0.968238	0.14875	0.0398188	0.0225753	pseudobulk	DESeq2	LRT	glmGamPoi	scranSumFactors
Cacna1d	23dpi	NonN_6	NonN	6	0.031293		37.4052	0.882229	0.968238	0.148144	0.0398188	0.0223917	pseudobulk	DESeq2	LRT	glmGamPoi	scranSumFactors
Fnip1	23dpi	NonN_6	NonN	6	0.0341745		27.7243	0.884754	0.968861	0.144946	0.0390369	0.0214348	pseudobulk	DESeq2	LRT	glmGamPoi	scranSumFactors
Herc2	23dpi	NonN_6	NonN	6	0.0307828		33.4202	0.885234	0.968861	0.144337	0.0390369	0.0212551	pseudobulk	DESeq2	LRT	glmGamPoi	scranSumFactors
Arglu1	23dpi	NonN_6	NonN	6	0.028354		62.2892	0.885353	0.968861	0.144187	0.0390369	0.0212108	pseudobulk	DESeq2	LRT	glmGamPoi	scranSumFactors
Btbd1	23dpi	NonN_6	NonN	6	0.0374697		17.069	0.88761	0.969089	0.141329	0.038751	0.0203781	pseudobulk	DESeq2	LRT	glmGamPoi	scranSumFactors
Clk1	23dpi	NonN_6	NonN	6	-0.0347393		21.9541	0.889005	0.969089	-0.139563	-0.038751	0.0198718	pseudobulk	DESeq2	LRT	glmGamPoi	scranSumFactors
Faf1	23dpi	NonN_6	NonN	6	-0.031167		26.1099	0.889779	0.969089	-0.138583	-0.038751	0.0195937	pseudobulk	DESeq2	LRT	glmGamPoi	scranSumFactors
Atp9b	23dpi	NonN_6	NonN	6	0.0320329		23.1305	0.890689	0.969089	0.137433	0.038751	0.0192695	pseudobulk	DESeq2	LRT	glmGamPoi	scranSumFactors
Irf2	23dpi	NonN_6	NonN	6	-0.0321534		23.0513	0.891328	0.969089	-0.136624	-0.038751	0.0190434	pseudobulk	DESeq2	LRT	glmGamPoi	scranSumFactors
Npepps	23dpi	NonN_6	NonN	6	-0.031487		23.1612	0.891563	0.969089	-0.136327	-0.038751	0.0189606	pseudobulk	DESeq2	LRT	glmGamPoi	scranSumFactors
Dync1i2	23dpi	NonN_6	NonN	6	0.0345016		22.4598	0.893028	0.969089	0.134473	0.038751	0.0184482	pseudobulk	DESeq2	LRT	glmGamPoi	scranSumFactors
Tut4	23dpi	NonN_6	NonN	6	0.0288935		35.5972	0.893878	0.969089	0.133398	0.038751	0.0181544	pseudobulk	DESeq2	LRT	glmGamPoi	scranSumFactors
Smurf2	23dpi	NonN_6	NonN	6	-0.0364187		22.4816	0.894176	0.969089	-0.133022	-0.038751	0.018052	pseudobulk	DESeq2	LRT	glmGamPoi	scranSumFactors
Macf1	23dpi	NonN_6	NonN	6	0.022682		128.429	0.895718	0.969089	0.131073	0.038751	0.0175267	pseudobulk	DESeq2	LRT	glmGamPoi	scranSumFactors
Mgat5	23dpi	NonN_6	NonN	6	0.0278599		32.4244	0.896008	0.969089	0.130706	0.038751	0.0174288	pseudobulk	DESeq2	LRT	glmGamPoi	scranSumFactors
Tbl1x	23dpi	NonN_6	NonN	6	-0.0334141		24.2134	0.89653	0.969089	-0.130046	-0.038751	0.0172531	pseudobulk	DESeq2	LRT	glmGamPoi	scranSumFactors
Zfp950	23dpi	NonN_6	NonN	6	-0.0372926		21.312	0.897998	0.969089	-0.12819	-0.038751	0.0167641	pseudobulk	DESeq2	LRT	glmGamPoi	scranSumFactors
Fam172a	23dpi	NonN_6	NonN	6	-0.0214537		51.6321	0.898005	0.969089	-0.128182	-0.038751	0.0167619	pseudobulk	DESeq2	LRT	glmGamPoi	scranSumFactors
Igf1r	23dpi	NonN_6	NonN	6	0.0301897		23.4489	0.89919	0.969089	0.126685	0.038751	0.0163725	pseudobulk	DESeq2	LRT	glmGamPoi	scranSumFactors
Tns3	23dpi	NonN_6	NonN	6	-0.0283062		26.4545	0.899199	0.969089	-0.126674	-0.038751	0.0163697	pseudobulk	DESeq2	LRT	glmGamPoi	scranSumFactors
Inpp4b	23dpi	NonN_6	NonN	6	-0.0240095		88.226	0.902828	0.972079	-0.12209	-0.0350015	0.0152061	pseudobulk	DESeq2	LRT	glmGamPoi	scranSumFactors
Ap3b1	23dpi	NonN_6	NonN	6	0.0293594		21.9906	0.903873	0.972283	0.120771	0.0347448	0.014879	pseudobulk	DESeq2	LRT	glmGamPoi	scranSumFactors
Cnot2	23dpi	NonN_6	NonN	6	0.0262076		27.7158	0.905667	0.97326	0.118505	0.0335194	0.014326	pseudobulk	DESeq2	LRT	glmGamPoi	scranSumFactors
Mon2	23dpi	NonN_6	NonN	6	0.0303094		20.1233	0.906493	0.97326	0.117463	0.0335194	0.014075	pseudobulk	DESeq2	LRT	glmGamPoi	scranSumFactors
Tcf12	23dpi	NonN_6	NonN	6	0.0198787		53.3565	0.908612	0.974615	0.11479	0.0318209	0.0134414	pseudobulk	DESeq2	LRT	glmGamPoi	scranSumFactors
Plcl2	23dpi	NonN_6	NonN	6	0.0242659		48.3583	0.909571	0.974724	0.113579	0.0316836	0.0131594	pseudobulk	DESeq2	LRT	glmGamPoi	scranSumFactors
Agps	23dpi	NonN_6	NonN	6	-0.0270304		21.8405	0.911017	0.97477	-0.111756	-0.0316261	0.0127403	pseudobulk	DESeq2	LRT	glmGamPoi	scranSumFactors
Gdi2	23dpi	NonN_6	NonN	6	0.027384		26.6847	0.911548	0.97477	0.111086	0.0316261	0.0125878	pseudobulk	DESeq2	LRT	glmGamPoi	scranSumFactors
Trf	23dpi	NonN_6	NonN	6	-0.0311415		43.0428	0.916011	0.97477	-0.10546	-0.0316261	0.0113448	pseudobulk	DESeq2	LRT	glmGamPoi	scranSumFactors
Gm3448	23dpi	NonN_6	NonN	6	0.0261627		16.8887	0.919743	0.97477	0.100757	0.0316261	0.0103554	pseudobulk	DESeq2	LRT	glmGamPoi	scranSumFactors
Fam168a	23dpi	NonN_6	NonN	6	0.0187912		30.1463	0.921606	0.97477	0.0984112	0.0316261	0.0098787	pseudobulk	DESeq2	LRT	glmGamPoi	scranSumFactors
Snx13	23dpi	NonN_6	NonN	6	0.0249578		19.1169	0.922958	0.97477	0.0967086	0.0316261	0.00953977	pseudobulk	DESeq2	LRT	glmGamPoi	scranSumFactors
Wnk1	23dpi	NonN_6	NonN	6	0.0178483		76.0701	0.923326	0.97477	0.096245	0.0316261	0.0094485	pseudobulk	DESeq2	LRT	glmGamPoi	scranSumFactors
Specc1	23dpi	NonN_6	NonN	6	0.0186967		44.91	0.924739	0.97477	0.0944654	0.0316261	0.00910227	pseudobulk	DESeq2	LRT	glmGamPoi	scranSumFactors
Pik3r1	23dpi	NonN_6	NonN	6	-0.0185379		34.6416	0.924817	0.97477	-0.0943678	-0.0316261	0.00908346	pseudobulk	DESeq2	LRT	glmGamPoi	scranSumFactors
Sik2	23dpi	NonN_6	NonN	6	-0.0217682		25.0333	0.925581	0.97477	-0.0934061	-0.0316261	0.00889924	pseudobulk	DESeq2	LRT	glmGamPoi	scranSumFactors
ENSMUSG00000098302	23dpi	NonN_6	NonN	6	0.0290494		11.2859	0.92584	0.97477	0.0930801	0.0316261	0.00883721	pseudobulk	DESeq2	LRT	glmGamPoi	scranSumFactors
Slc24a3	23dpi	NonN_6	NonN	6	-0.0181724		49.2094	0.928224	0.97477	-0.0900801	-0.0316261	0.00827664	pseudobulk	DESeq2	LRT	glmGamPoi	scranSumFactors
Nfat5	23dpi	NonN_6	NonN	6	-0.0195209		28.3597	0.928643	0.97477	-0.0895522	-0.0316261	0.00817991	pseudobulk	DESeq2	LRT	glmGamPoi	scranSumFactors
P2ry6	23dpi	NonN_6	NonN	6	-0.0251589		19.1705	0.928799	0.97477	-0.0893562	-0.0316261	0.00814414	pseudobulk	DESeq2	LRT	glmGamPoi	scranSumFactors
Gbf1	23dpi	NonN_6	NonN	6	0.0195929		25.5624	0.929749	0.97477	0.0881606	0.0316261	0.00792762	pseudobulk	DESeq2	LRT	glmGamPoi	scranSumFactors
Ankrd11	23dpi	NonN_6	NonN	6	-0.0155389		41.9505	0.930383	0.97477	-0.0873633	-0.0316261	0.00778486	pseudobulk	DESeq2	LRT	glmGamPoi	scranSumFactors
Frmd4a	23dpi	NonN_6	NonN	6	0.0173814		131.494	0.930919	0.97477	0.0866882	0.0316261	0.00766499	pseudobulk	DESeq2	LRT	glmGamPoi	scranSumFactors
Camta1	23dpi	NonN_6	NonN	6	0.0160408		48.599	0.931308	0.97477	0.0861999	0.0316261	0.00757887	pseudobulk	DESeq2	LRT	glmGamPoi	scranSumFactors
Snx5	23dpi	NonN_6	NonN	6	-0.0245985		18.0245	0.931917	0.97477	-0.0854333	-0.0316261	0.00744465	pseudobulk	DESeq2	LRT	glmGamPoi	scranSumFactors
Foxp1	23dpi	NonN_6	NonN	6	0.0149105		48.6573	0.932984	0.97477	0.0840909	0.0316261	0.00721251	pseudobulk	DESeq2	LRT	glmGamPoi	scranSumFactors
Nek7	23dpi	NonN_6	NonN	6	0.0186753		29.3812	0.933087	0.97477	0.0839617	0.0316261	0.00719035	pseudobulk	DESeq2	LRT	glmGamPoi	scranSumFactors
Rhoa	23dpi	NonN_6	NonN	6	0.0190565		24.6759	0.933241	0.97477	0.0837677	0.0316261	0.00715715	pseudobulk	DESeq2	LRT	glmGamPoi	scranSumFactors
Gpatch8	23dpi	NonN_6	NonN	6	-0.0178376		41.4458	0.93349	0.97477	-0.0834543	-0.0316261	0.0071037	pseudobulk	DESeq2	LRT	glmGamPoi	scranSumFactors
Akap10	23dpi	NonN_6	NonN	6	0.0222219		22.4037	0.934559	0.97477	0.0821101	0.0316261	0.00687668	pseudobulk	DESeq2	LRT	glmGamPoi	scranSumFactors
Cul1	23dpi	NonN_6	NonN	6	0.0179021		28.0533	0.934943	0.97477	0.0816272	0.0316261	0.00679602	pseudobulk	DESeq2	LRT	glmGamPoi	scranSumFactors
Apbb1ip	23dpi	NonN_6	NonN	6	0.0170582		94.076	0.935479	0.97477	0.0809532	0.0316261	0.00668422	pseudobulk	DESeq2	LRT	glmGamPoi	scranSumFactors
Mertk	23dpi	NonN_6	NonN	6	0.0169577		93.4646	0.935686	0.97477	0.0806934	0.0316261	0.00664139	pseudobulk	DESeq2	LRT	glmGamPoi	scranSumFactors
Fto	23dpi	NonN_6	NonN	6	-0.0174137		28.4937	0.935753	0.97477	-0.0806087	-0.0316261	0.00662745	pseudobulk	DESeq2	LRT	glmGamPoi	scranSumFactors
Pten	23dpi	NonN_6	NonN	6	-0.0160396		33.9843	0.935968	0.97477	-0.0803384	-0.0316261	0.00658308	pseudobulk	DESeq2	LRT	glmGamPoi	scranSumFactors
Capzb	23dpi	NonN_6	NonN	6	-0.0209242		16.577	0.936122	0.97477	-0.0801453	-0.0316261	0.00655147	pseudobulk	DESeq2	LRT	glmGamPoi	scranSumFactors
Hmg20a	23dpi	NonN_6	NonN	6	-0.0224209		17.1482	0.936191	0.97477	-0.0800583	-0.0316261	0.00653724	pseudobulk	DESeq2	LRT	glmGamPoi	scranSumFactors
Pitpnc1	23dpi	NonN_6	NonN	6	-0.014334		53.0288	0.94533	0.983385	-0.0685723	-0.0208248	0.00479585	pseudobulk	DESeq2	LRT	glmGamPoi	scranSumFactors
Zmynd11	23dpi	NonN_6	NonN	6	0.0164918		25.3135	0.946802	0.983638	0.0667233	0.0205085	0.00454067	pseudobulk	DESeq2	LRT	glmGamPoi	scranSumFactors
Itpr2	23dpi	NonN_6	NonN	6	-0.0161276		26.2006	0.948665	0.983638	-0.0643828	-0.0205085	0.00422768	pseudobulk	DESeq2	LRT	glmGamPoi	scranSumFactors
Sdccag8	23dpi	NonN_6	NonN	6	0.0172773		20.7757	0.949402	0.983638	0.0634573	0.0205085	0.004107	pseudobulk	DESeq2	LRT	glmGamPoi	scranSumFactors
Senp6	23dpi	NonN_6	NonN	6	-0.0151213		27.424	0.951189	0.983638	-0.0612132	-0.0205085	0.00382164	pseudobulk	DESeq2	LRT	glmGamPoi	scranSumFactors
Tial1	23dpi	NonN_6	NonN	6	0.0146051		22.162	0.951634	0.983638	0.0606552	0.0205085	0.00375227	pseudobulk	DESeq2	LRT	glmGamPoi	scranSumFactors
Etnk1	23dpi	NonN_6	NonN	6	-0.0137084		23.5336	0.951907	0.983638	-0.0603127	-0.0205085	0.00371001	pseudobulk	DESeq2	LRT	glmGamPoi	scranSumFactors
Jak1	23dpi	NonN_6	NonN	6	-0.0171352		19.7457	0.952015	0.983638	-0.0601766	-0.0205085	0.00369329	pseudobulk	DESeq2	LRT	glmGamPoi	scranSumFactors
Hdac8	23dpi	NonN_6	NonN	6	-0.0161899		25.8538	0.95318	0.983638	-0.0587144	-0.0205085	0.00351597	pseudobulk	DESeq2	LRT	glmGamPoi	scranSumFactors
Actr2	23dpi	NonN_6	NonN	6	-0.0120838		29.8322	0.953359	0.983638	-0.0584896	-0.0205085	0.0034891	pseudobulk	DESeq2	LRT	glmGamPoi	scranSumFactors
Vps13b	23dpi	NonN_6	NonN	6	-0.0100302		38.5568	0.956301	0.985004	-0.0547964	-0.0187958	0.00306236	pseudobulk	DESeq2	LRT	glmGamPoi	scranSumFactors
Marchf1	23dpi	NonN_6	NonN	6	0.0115293		85.8754	0.957915	0.985004	0.0527708	0.0187958	0.00284013	pseudobulk	DESeq2	LRT	glmGamPoi	scranSumFactors
Lrmda	23dpi	NonN_6	NonN	6	0.0089403		113.947	0.960388	0.985004	0.0496667	0.0187958	0.00251581	pseudobulk	DESeq2	LRT	glmGamPoi	scranSumFactors
Mia2	23dpi	NonN_6	NonN	6	-0.0127862		19.3483	0.960652	0.985004	-0.049335	-0.0187958	0.00248232	pseudobulk	DESeq2	LRT	glmGamPoi	scranSumFactors
Rbm39	23dpi	NonN_6	NonN	6	-0.00794545		83.7836	0.960995	0.985004	-0.0489056	-0.0187958	0.0024393	pseudobulk	DESeq2	LRT	glmGamPoi	scranSumFactors
Atad2b	23dpi	NonN_6	NonN	6	-0.0115202		25.7135	0.96122	0.985004	-0.0486229	-0.0187958	0.00241117	pseudobulk	DESeq2	LRT	glmGamPoi	scranSumFactors
Jarid2	23dpi	NonN_6	NonN	6	0.0118145		21.5405	0.961234	0.985004	0.0486049	0.0187958	0.0024094	pseudobulk	DESeq2	LRT	glmGamPoi	scranSumFactors
Hpgd	23dpi	NonN_6	NonN	6	0.0111248		24.772	0.96298	0.985004	0.0464138	0.0187958	0.00219705	pseudobulk	DESeq2	LRT	glmGamPoi	scranSumFactors
Immp2l	23dpi	NonN_6	NonN	6	-0.0106888		45.2636	0.964298	0.985004	-0.0447607	-0.0187958	0.00204333	pseudobulk	DESeq2	LRT	glmGamPoi	scranSumFactors
Fchsd2	23dpi	NonN_6	NonN	6	-0.00709682		81.877	0.964982	0.985004	-0.0439022	-0.0187958	0.00196569	pseudobulk	DESeq2	LRT	glmGamPoi	scranSumFactors
Arhgap22	23dpi	NonN_6	NonN	6	-0.0129984		19.7214	0.965002	0.985004	-0.0438771	-0.0187958	0.00196345	pseudobulk	DESeq2	LRT	glmGamPoi	scranSumFactors
Arid1a	23dpi	NonN_6	NonN	6	0.0103235		21.7583	0.965805	0.985004	0.0428701	0.0187958	0.00187435	pseudobulk	DESeq2	LRT	glmGamPoi	scranSumFactors
Cyrib	23dpi	NonN_6	NonN	6	-0.00684936		80.3774	0.96642	0.985004	-0.042099	-0.0187958	0.00180753	pseudobulk	DESeq2	LRT	glmGamPoi	scranSumFactors
Mapkap1	23dpi	NonN_6	NonN	6	0.011442		17.7252	0.966811	0.985004	0.0416079	0.0187958	0.0017656	pseudobulk	DESeq2	LRT	glmGamPoi	scranSumFactors
Tab2	23dpi	NonN_6	NonN	6	0.0100248		20.7856	0.968804	0.986151	0.0391079	0.0173581	0.0015598	pseudobulk	DESeq2	LRT	glmGamPoi	scranSumFactors
ENSMUSG00000102836	23dpi	NonN_6	NonN	6	0.00855222		16.1607	0.974106	0.988493	0.0324595	0.0144219	0.00107453	pseudobulk	DESeq2	LRT	glmGamPoi	scranSumFactors
Hdac9	23dpi	NonN_6	NonN	6	0.00636305		92.5123	0.974655	0.988493	0.03177	0.0144219	0.00102936	pseudobulk	DESeq2	LRT	glmGamPoi	scranSumFactors
Lrch3	23dpi	NonN_6	NonN	6	-0.0070239		25.7469	0.974776	0.988493	-0.0316194	-0.0144219	0.00101963	pseudobulk	DESeq2	LRT	glmGamPoi	scranSumFactors
Gm20498	23dpi	NonN_6	NonN	6	-0.00617282		45.1033	0.975788	0.988493	-0.0303498	-0.0144219	0.000939392	pseudobulk	DESeq2	LRT	glmGamPoi	scranSumFactors
Plxdc2	23dpi	NonN_6	NonN	6	-0.0054696		272.769	0.976255	0.988493	-0.0297648	-0.0144219	0.000903525	pseudobulk	DESeq2	LRT	glmGamPoi	scranSumFactors
Wac	23dpi	NonN_6	NonN	6	-0.00657722		25.8905	0.976322	0.988493	-0.0296804	-0.0144219	0.000898407	pseudobulk	DESeq2	LRT	glmGamPoi	scranSumFactors
Dpysl2	23dpi	NonN_6	NonN	6	-0.00510537		36.8911	0.9786	0.989022	-0.0268245	-0.0137589	0.000733832	pseudobulk	DESeq2	LRT	glmGamPoi	scranSumFactors
Slc12a6.1	23dpi	NonN_6	NonN	6	-0.0062626		24.5473	0.9794	0.989022	-0.0258217	-0.0137589	0.000679991	pseudobulk	DESeq2	LRT	glmGamPoi	scranSumFactors
Kdm2a	23dpi	NonN_6	NonN	6	-0.00540681		29.7457	0.979454	0.989022	-0.0257535	-0.0137589	0.000676402	pseudobulk	DESeq2	LRT	glmGamPoi	scranSumFactors
Apc	23dpi	NonN_6	NonN	6	-0.00444336		45.8758	0.981503	0.990212	-0.0231848	-0.0122679	0.000548199	pseudobulk	DESeq2	LRT	glmGamPoi	scranSumFactors
Tbc1d5	23dpi	NonN_6	NonN	6	-0.00355202		71.4061	0.98414	0.991194	-0.0198783	-0.0110373	0.000402983	pseudobulk	DESeq2	LRT	glmGamPoi	scranSumFactors
Rapgef2	23dpi	NonN_6	NonN	6	0.00525673		21.8667	0.98422	0.991194	0.0197791	0.0110373	0.000398974	pseudobulk	DESeq2	LRT	glmGamPoi	scranSumFactors
Tspan7	23dpi	NonN_6	NonN	6	-0.0038979		27.4174	0.985864	0.991926	-0.0177173	-0.0101188	0.000320127	pseudobulk	DESeq2	LRT	glmGamPoi	scranSumFactors
Snhg11	23dpi	NonN_6	NonN	6	-0.00403922		319.676	0.986692	0.991926	-0.0166798	-0.0101188	0.000283735	pseudobulk	DESeq2	LRT	glmGamPoi	scranSumFactors
Grik2	23dpi	NonN_6	NonN	6	0.0039779		100.992	0.98971	0.994081	0.0128972	0.00741799	0.000169635	pseudobulk	DESeq2	LRT	glmGamPoi	scranSumFactors
Maf	23dpi	NonN_6	NonN	6	-0.00198073		39.6487	0.994112	0.997399	-0.00737994	-0.00326025	5.55435e-05	pseudobulk	DESeq2	LRT	glmGamPoi	scranSumFactors
Abl1	23dpi	NonN_6	NonN	6	0.00164181		17.9241	0.994927	0.997399	0.00635782	0.00326025	4.12233e-05	pseudobulk	DESeq2	LRT	glmGamPoi	scranSumFactors
Hnrnpa2b1	23dpi	NonN_6	NonN	6	0.000973357		42.2896	0.995644	0.997399	0.00545913	0.00326025	3.0393e-05	pseudobulk	DESeq2	LRT	glmGamPoi	scranSumFactors
Herc4	23dpi	NonN_6	NonN	6	0.000983696		20.8792	0.996852	0.99773	0.00394494	0.00284513	1.58711e-05	pseudobulk	DESeq2	LRT	glmGamPoi	scranSumFactors
Ube2b	23dpi	NonN_6	NonN	6	-0.000572532		25.81	0.998029	0.998029	-0.00247033	-0.00247033	6.22351e-06	pseudobulk	DESeq2	LRT	glmGamPoi	scranSumFactors
Tsix	23dpi	NonN_5	NonN	5	0.951964		51.4525	5.42238e-05	0.0486647	4.03663	1.97152	24.38	pseudobulk	DESeq2	LRT	glmGamPoi	scranSumFactors
Vtn	23dpi	NonN_5	NonN	5	-0.895819		136.948	0.000118397	0.0486647	-3.84942	-1.97152	21.3813	pseudobulk	DESeq2	LRT	glmGamPoi	scranSumFactors
Cfap77	23dpi	NonN_5	NonN	5	-1.15807		27.809	0.000134392	0.0486647	-3.81827	-1.97152	20.9142	pseudobulk	DESeq2	LRT	glmGamPoi	scranSumFactors
Ptgds	23dpi	NonN_5	NonN	5	-0.860669		7736.01	0.000199515	0.0486647	-3.71963	-1.97152	19.4914	pseudobulk	DESeq2	LRT	glmGamPoi	scranSumFactors
Ndufa4	23dpi	NonN_5	NonN	5	-0.865383		45.5324	0.000220202	0.0486647	-3.69464	-1.97152	19.144	pseudobulk	DESeq2	LRT	glmGamPoi	scranSumFactors
Pmch	23dpi	NonN_5	NonN	5	-1.60278		33.5054	0.000315801	0.0507658	-3.60198	-1.95345	17.9004	pseudobulk	DESeq2	LRT	glmGamPoi	scranSumFactors
Apoe	23dpi	NonN_5	NonN	5	-0.673584		285.993	0.000321593	0.0507658	-3.59726	-1.95345	17.8388	pseudobulk	DESeq2	LRT	glmGamPoi	scranSumFactors
Mt1	23dpi	NonN_5	NonN	5	-0.722261		48.6337	0.000810024	0.100095	-3.34935	-1.64439	14.838	pseudobulk	DESeq2	LRT	glmGamPoi	scranSumFactors
Cd63	23dpi	NonN_5	NonN	5	-0.804745		49.6856	0.000835901	0.100095	-3.34062	-1.64439	14.7403	pseudobulk	DESeq2	LRT	glmGamPoi	scranSumFactors
Son	23dpi	NonN_5	NonN	5	0.528944		162.91	0.00106185	0.100095	3.27361	1.64439	14.006	pseudobulk	DESeq2	LRT	glmGamPoi	scranSumFactors
Cst3	23dpi	NonN_5	NonN	5	-0.601718		200.082	0.00106714	0.100095	-3.2722	-1.64439	13.9909	pseudobulk	DESeq2	LRT	glmGamPoi	scranSumFactors
Rplp1	23dpi	NonN_5	NonN	5	-0.733528		49.4734	0.00108701	0.100095	-3.26698	-1.64439	13.935	pseudobulk	DESeq2	LRT	glmGamPoi	scranSumFactors
ENSMUSG00000098078	23dpi	NonN_5	NonN	5	0.733024		42.8717	0.0012027	0.102229	3.23824	1.63414	13.6301	pseudobulk	DESeq2	LRT	glmGamPoi	scranSumFactors
Lama4	23dpi	NonN_5	NonN	5	0.653031		49.2937	0.001499	0.118048	3.17488	1.56302	12.9761	pseudobulk	DESeq2	LRT	glmGamPoi	scranSumFactors
Cox4i1	23dpi	NonN_5	NonN	5	-0.704614		41.5562	0.00160247	0.118048	-3.15546	-1.56302	12.7806	pseudobulk	DESeq2	LRT	glmGamPoi	scranSumFactors
Serf2	23dpi	NonN_5	NonN	5	-0.773492		26.8477	0.00173337	0.119711	-3.13248	-1.55599	12.5521	pseudobulk	DESeq2	LRT	glmGamPoi	scranSumFactors
Igfbp2	23dpi	NonN_5	NonN	5	-0.908884		107.993	0.00197957	0.12627	-3.09328	-1.52898	12.1695	pseudobulk	DESeq2	LRT	glmGamPoi	scranSumFactors
Ifitm3	23dpi	NonN_5	NonN	5	-0.769433		28.3915	0.00216301	0.12627	-3.06689	-1.52898	11.9169	pseudobulk	DESeq2	LRT	glmGamPoi	scranSumFactors
Kxd1	23dpi	NonN_5	NonN	5	-0.970302		22.1283	0.00217116	0.12627	-3.06576	-1.52898	11.9062	pseudobulk	DESeq2	LRT	glmGamPoi	scranSumFactors
Mpped2	23dpi	NonN_5	NonN	5	0.619456		70.8051	0.00252225	0.139355	3.02066	1.4782	11.4839	pseudobulk	DESeq2	LRT	glmGamPoi	scranSumFactors
Xist	23dpi	NonN_5	NonN	5	0.443963		364.043	0.00271145	0.141388	2.99869	1.47064	11.2823	pseudobulk	DESeq2	LRT	glmGamPoi	scranSumFactors
Rn18s-rs5	23dpi	NonN_5	NonN	5	-0.484217		702.468	0.00287998	0.141388	-2.98027	-1.47064	11.1152	pseudobulk	DESeq2	LRT	glmGamPoi	scranSumFactors
Samd4	23dpi	NonN_5	NonN	5	0.888135		37.1476	0.00294291	0.141388	2.97364	1.47064	11.0556	pseudobulk	DESeq2	LRT	glmGamPoi	scranSumFactors
Rpl19	23dpi	NonN_5	NonN	5	-0.923786		36.0636	0.00314631	0.141484	-2.95307	-1.47029	10.872	pseudobulk	DESeq2	LRT	glmGamPoi	scranSumFactors
Atp5j	23dpi	NonN_5	NonN	5	-0.766464		27.3522	0.003201	0.141484	-2.94775	-1.47029	10.8248	pseudobulk	DESeq2	LRT	glmGamPoi	scranSumFactors
Cd81	23dpi	NonN_5	NonN	5	-0.67182		100.373	0.003378	0.143565	-2.93107	-1.46264	10.6781	pseudobulk	DESeq2	LRT	glmGamPoi	scranSumFactors
Gapdh	23dpi	NonN_5	NonN	5	-0.841292		23.7977	0.00355881	0.145648	-2.91483	-1.45508	10.5366	pseudobulk	DESeq2	LRT	glmGamPoi	scranSumFactors
Chchd2	23dpi	NonN_5	NonN	5	-0.672891		40.2657	0.00378836	0.146105	-2.89527	-1.45343	10.368	pseudobulk	DESeq2	LRT	glmGamPoi	scranSumFactors
Ubb	23dpi	NonN_5	NonN	5	-0.600933		108.975	0.00402801	0.146105	-2.87596	-1.45343	10.2035	pseudobulk	DESeq2	LRT	glmGamPoi	scranSumFactors
Rpl24	23dpi	NonN_5	NonN	5	-0.815249		30.433	0.00411378	0.146105	-2.8693	-1.45343	10.1472	pseudobulk	DESeq2	LRT	glmGamPoi	scranSumFactors
Mcc	23dpi	NonN_5	NonN	5	0.67254		45.1784	0.00423148	0.146105	2.86037	1.45343	10.072	pseudobulk	DESeq2	LRT	glmGamPoi	scranSumFactors
Rin2	23dpi	NonN_5	NonN	5	0.605478		55.5837	0.00428647	0.146105	2.85627	1.45343	10.0377	pseudobulk	DESeq2	LRT	glmGamPoi	scranSumFactors
Cox6c	23dpi	NonN_5	NonN	5	-0.590359		47.0825	0.00450476	0.146105	-2.84047	-1.45343	9.90603	pseudobulk	DESeq2	LRT	glmGamPoi	scranSumFactors
Ythdf3	23dpi	NonN_5	NonN	5	0.790284		24.2886	0.00480468	0.146105	2.81985	1.45343	9.73612	pseudobulk	DESeq2	LRT	glmGamPoi	scranSumFactors
Ndufa13	23dpi	NonN_5	NonN	5	-0.602096		35.6541	0.00489654	0.146105	-2.81376	-1.45343	9.6864	pseudobulk	DESeq2	LRT	glmGamPoi	scranSumFactors
Eda	23dpi	NonN_5	NonN	5	0.625438		41.1274	0.00492267	0.146105	2.81205	1.45343	9.67244	pseudobulk	DESeq2	LRT	glmGamPoi	scranSumFactors
Rora	23dpi	NonN_5	NonN	5	0.420091		639.994	0.00498277	0.146105	2.80815	1.45343	9.64065	pseudobulk	DESeq2	LRT	glmGamPoi	scranSumFactors
ENSMUSG00000098739	23dpi	NonN_5	NonN	5	0.54596		48.4125	0.00515339	0.146105	2.79729	1.45343	9.55264	pseudobulk	DESeq2	LRT	glmGamPoi	scranSumFactors
Wdfy3	23dpi	NonN_5	NonN	5	0.685463		27.9098	0.00515664	0.146105	2.79708	1.45343	9.55099	pseudobulk	DESeq2	LRT	glmGamPoi	scranSumFactors
Chchd10	23dpi	NonN_5	NonN	5	-0.703898		24.1079	0.00537114	0.148378	-2.78389	-1.44529	9.44486	pseudobulk	DESeq2	LRT	glmGamPoi	scranSumFactors
Plxna2	23dpi	NonN_5	NonN	5	0.718913		76.4968	0.00562799	0.151681	2.7687	1.43362	9.32373	pseudobulk	DESeq2	LRT	glmGamPoi	scranSumFactors
Uqcr11	23dpi	NonN_5	NonN	5	-0.738034		24.098	0.00622161	0.154113	-2.73587	-1.42515	9.06562	pseudobulk	DESeq2	LRT	glmGamPoi	scranSumFactors
Mecp2	23dpi	NonN_5	NonN	5	0.67059		25.2288	0.00629896	0.154113	2.7318	1.42515	9.03399	pseudobulk	DESeq2	LRT	glmGamPoi	scranSumFactors
Rps3	23dpi	NonN_5	NonN	5	-0.80987		18.9935	0.00630479	0.154113	-2.73149	-1.42515	9.03163	pseudobulk	DESeq2	LRT	glmGamPoi	scranSumFactors
Ppia	23dpi	NonN_5	NonN	5	-0.52243		81.7468	0.00633805	0.154113	-2.72976	-1.42515	9.01817	pseudobulk	DESeq2	LRT	glmGamPoi	scranSumFactors
Tmtc4	23dpi	NonN_5	NonN	5	0.500029		78.9698	0.00641555	0.154113	2.72575	1.42515	8.98712	pseudobulk	DESeq2	LRT	glmGamPoi	scranSumFactors
Actb	23dpi	NonN_5	NonN	5	-0.55065		101.48	0.00669557	0.157417	-2.71162	-1.41381	8.87828	pseudobulk	DESeq2	LRT	glmGamPoi	scranSumFactors
Nbea	23dpi	NonN_5	NonN	5	0.575213		49.8789	0.00726318	0.167205	2.68453	1.38124	8.67224	pseudobulk	DESeq2	LRT	glmGamPoi	scranSumFactors
Gpx4	23dpi	NonN_5	NonN	5	-0.656553		26.4244	0.00762909	0.170784	-2.66806	-1.36969	8.54861	pseudobulk	DESeq2	LRT	glmGamPoi	scranSumFactors
Ube2e2	23dpi	NonN_5	NonN	5	0.419982		152.048	0.0077278	0.170784	2.66374	1.36969	8.51638	pseudobulk	DESeq2	LRT	glmGamPoi	scranSumFactors
Tmem59	23dpi	NonN_5	NonN	5	-0.649507		29.6518	0.00802887	0.173959	-2.65085	-1.35959	8.42079	pseudobulk	DESeq2	LRT	glmGamPoi	scranSumFactors
Itm2b	23dpi	NonN_5	NonN	5	-0.514341		110.358	0.00848336	0.177145	-2.6322	-1.3496	8.28374	pseudobulk	DESeq2	LRT	glmGamPoi	scranSumFactors
Cox7c	23dpi	NonN_5	NonN	5	-0.530421		38.3283	0.00849657	0.177145	-2.63167	-1.3496	8.27987	pseudobulk	DESeq2	LRT	glmGamPoi	scranSumFactors
Mapk4	23dpi	NonN_5	NonN	5	0.478431		96.3531	0.00973656	0.192685	2.58505	1.30268	7.94416	pseudobulk	DESeq2	LRT	glmGamPoi	scranSumFactors
Luc7l2	23dpi	NonN_5	NonN	5	0.398477		127.492	0.00978205	0.192685	2.58344	1.30268	7.93275	pseudobulk	DESeq2	LRT	glmGamPoi	scranSumFactors
Cox5b	23dpi	NonN_5	NonN	5	-0.641101		25.0997	0.00983301	0.192685	-2.58165	-1.30268	7.92005	pseudobulk	DESeq2	LRT	glmGamPoi	scranSumFactors
Pgrmc1	23dpi	NonN_5	NonN	5	-0.578015		38.1304	0.00994444	0.192685	-2.57776	-1.30268	7.89251	pseudobulk	DESeq2	LRT	glmGamPoi	scranSumFactors
Fau	23dpi	NonN_5	NonN	5	-0.596706		42.6087	0.0101337	0.192685	-2.57123	-1.30268	7.84653	pseudobulk	DESeq2	LRT	glmGamPoi	scranSumFactors
Rpl9	23dpi	NonN_5	NonN	5	-0.691754		25.7187	0.0102882	0.192685	-2.56599	-1.30268	7.80968	pseudobulk	DESeq2	LRT	glmGamPoi	scranSumFactors
Prkag2	23dpi	NonN_5	NonN	5	0.405767		195.492	0.0108092	0.195734	2.54881	1.2938	7.68978	pseudobulk	DESeq2	LRT	glmGamPoi	scranSumFactors
Fth1	23dpi	NonN_5	NonN	5	-0.474851		117.97	0.0108272	0.195734	-2.54823	-1.2938	7.68576	pseudobulk	DESeq2	LRT	glmGamPoi	scranSumFactors
Eif1	23dpi	NonN_5	NonN	5	-0.566812		47.1208	0.0109824	0.195734	-2.54326	-1.2938	7.65134	pseudobulk	DESeq2	LRT	glmGamPoi	scranSumFactors
Ppp3ca	23dpi	NonN_5	NonN	5	0.54189		63.5771	0.0113001	0.197008	2.53328	1.29012	7.5825	pseudobulk	DESeq2	LRT	glmGamPoi	scranSumFactors
Rps8	23dpi	NonN_5	NonN	5	-0.586689		47.0618	0.0114104	0.197008	-2.52987	-1.29012	7.55912	pseudobulk	DESeq2	LRT	glmGamPoi	scranSumFactors
Rps21	23dpi	NonN_5	NonN	5	-0.54474		38.812	0.0120412	0.203537	-2.51093	-1.27154	7.42995	pseudobulk	DESeq2	LRT	glmGamPoi	scranSumFactors
Hbb-b1	23dpi	NonN_5	NonN	5	-0.92926		47.0102	0.012157	0.203537	-2.50756	-1.27154	7.40707	pseudobulk	DESeq2	LRT	glmGamPoi	scranSumFactors
Lpp	23dpi	NonN_5	NonN	5	0.54034		65.6541	0.012736	0.205814	2.49107	1.26516	7.29609	pseudobulk	DESeq2	LRT	glmGamPoi	scranSumFactors
Gm3448	23dpi	NonN_5	NonN	5	0.547368		37.9963	0.0129213	0.205814	2.48593	1.26516	7.26174	pseudobulk	DESeq2	LRT	glmGamPoi	scranSumFactors
Ptprk	23dpi	NonN_5	NonN	5	0.489111		71.8194	0.0129852	0.205814	2.48417	1.26516	7.25002	pseudobulk	DESeq2	LRT	glmGamPoi	scranSumFactors
Rpsa	23dpi	NonN_5	NonN	5	-0.672844		22.6976	0.013038	0.205814	-2.48273	-1.26516	7.24039	pseudobulk	DESeq2	LRT	glmGamPoi	scranSumFactors
Tpt1	23dpi	NonN_5	NonN	5	-0.650777		27.8404	0.0137988	0.214757	-2.46246	-1.24059	7.10617	pseudobulk	DESeq2	LRT	glmGamPoi	scranSumFactors
Cox8a	23dpi	NonN_5	NonN	5	-0.517679		58.2462	0.0140162	0.215109	-2.45685	-1.23964	7.06934	pseudobulk	DESeq2	LRT	glmGamPoi	scranSumFactors
Gab1	23dpi	NonN_5	NonN	5	0.593119		33.3809	0.0144443	0.215909	2.44602	1.23748	6.99859	pseudobulk	DESeq2	LRT	glmGamPoi	scranSumFactors
Psap	23dpi	NonN_5	NonN	5	-0.540392		36.5092	0.0145961	0.215909	-2.44225	-1.23748	6.97405	pseudobulk	DESeq2	LRT	glmGamPoi	scranSumFactors
Clybl	23dpi	NonN_5	NonN	5	0.505156		43.8204	0.0146855	0.215909	2.44004	1.23748	6.95973	pseudobulk	DESeq2	LRT	glmGamPoi	scranSumFactors
Atp1b2	23dpi	NonN_5	NonN	5	-0.567636		29.1722	0.0149286	0.215909	-2.43411	-1.23748	6.92129	pseudobulk	DESeq2	LRT	glmGamPoi	scranSumFactors
Huwe1	23dpi	NonN_5	NonN	5	0.499805		46.067	0.0150452	0.215909	2.43129	1.23748	6.90309	pseudobulk	DESeq2	LRT	glmGamPoi	scranSumFactors
Rpl3	23dpi	NonN_5	NonN	5	-0.691898		23.5076	0.0161898	0.227697	-2.40461	-1.20631	6.73238	pseudobulk	DESeq2	LRT	glmGamPoi	scranSumFactors
Atp5b	23dpi	NonN_5	NonN	5	-0.55854		29.4247	0.0162788	0.227697	-2.4026	-1.20631	6.71967	pseudobulk	DESeq2	LRT	glmGamPoi	scranSumFactors
Ssbp2	23dpi	NonN_5	NonN	5	0.420961		72.4441	0.0166455	0.229887	2.39445	1.20065	6.6681	pseudobulk	DESeq2	LRT	glmGamPoi	scranSumFactors
Dbi	23dpi	NonN_5	NonN	5	-0.581657		26.8719	0.016978	0.229887	-2.38718	-1.20065	6.62242	pseudobulk	DESeq2	LRT	glmGamPoi	scranSumFactors
Trpm3	23dpi	NonN_5	NonN	5	0.412336		4177.85	0.0171262	0.229887	2.38399	1.20065	6.60238	pseudobulk	DESeq2	LRT	glmGamPoi	scranSumFactors
ENSMUSG00000117063	23dpi	NonN_5	NonN	5	0.680311		28.3072	0.0172675	0.229887	2.38096	1.20065	6.58345	pseudobulk	DESeq2	LRT	glmGamPoi	scranSumFactors
Rpl11	23dpi	NonN_5	NonN	5	-0.681398		23.1458	0.0180359	0.237259	-2.36488	-1.18187	6.48342	pseudobulk	DESeq2	LRT	glmGamPoi	scranSumFactors
Rpl13	23dpi	NonN_5	NonN	5	-0.776677		19.6713	0.0204253	0.265529	-2.31844	-1.11342	6.20024	pseudobulk	DESeq2	LRT	glmGamPoi	scranSumFactors
Eno1	23dpi	NonN_5	NonN	5	-0.678887		18.7715	0.0208383	0.267748	-2.3109	-1.10826	6.15505	pseudobulk	DESeq2	LRT	glmGamPoi	scranSumFactors
Rpl21	23dpi	NonN_5	NonN	5	-0.667517		32.5635	0.0218235	0.277183	-2.29343	-1.08667	6.05112	pseudobulk	DESeq2	LRT	glmGamPoi	scranSumFactors
Dennd6a	23dpi	NonN_5	NonN	5	0.55481		27.3488	0.023079	0.289798	2.27212	1.05856	5.92601	pseudobulk	DESeq2	LRT	glmGamPoi	scranSumFactors
Emp3	23dpi	NonN_5	NonN	5	-0.637892		31.7423	0.0239806	0.297736	-2.25744	-1.0413	5.84075	pseudobulk	DESeq2	LRT	glmGamPoi	scranSumFactors
Kcnk2	23dpi	NonN_5	NonN	5	0.393758		108.798	0.0242659	0.297931	2.25289	1.04088	5.81451	pseudobulk	DESeq2	LRT	glmGamPoi	scranSumFactors
Cgnl1	23dpi	NonN_5	NonN	5	0.508		37.1228	0.0250108	0.303703	2.24124	1.02853	5.74759	pseudobulk	DESeq2	LRT	glmGamPoi	scranSumFactors
Eef1a1	23dpi	NonN_5	NonN	5	-0.432061		51.7728	0.026123	0.307699	-2.22438	-1.02006	5.6517	pseudobulk	DESeq2	LRT	glmGamPoi	scranSumFactors
Utrn	23dpi	NonN_5	NonN	5	0.525622		72.5284	0.0263175	0.307699	2.22149	1.02006	5.6354	pseudobulk	DESeq2	LRT	glmGamPoi	scranSumFactors
Man1a2	23dpi	NonN_5	NonN	5	0.556055		54.187	0.0264282	0.307699	2.21986	1.02006	5.62619	pseudobulk	DESeq2	LRT	glmGamPoi	scranSumFactors
Arhgef12	23dpi	NonN_5	NonN	5	0.487251		60.5324	0.0266625	0.307699	2.21642	1.02006	5.60682	pseudobulk	DESeq2	LRT	glmGamPoi	scranSumFactors
Aldoa	23dpi	NonN_5	NonN	5	-0.550493		43.173	0.0267322	0.307699	-2.21541	-1.02006	5.60109	pseudobulk	DESeq2	LRT	glmGamPoi	scranSumFactors
Rps3a1	23dpi	NonN_5	NonN	5	-0.632883		25.4139	0.0275793	0.313727	-2.20322	-1.00743	5.53282	pseudobulk	DESeq2	LRT	glmGamPoi	scranSumFactors
Prdx1	23dpi	NonN_5	NonN	5	-0.633543		23.0477	0.0278237	0.313727	-2.19976	-1.00743	5.51355	pseudobulk	DESeq2	LRT	glmGamPoi	scranSumFactors
Trps1	23dpi	NonN_5	NonN	5	0.475958		71.3666	0.0284056	0.317052	2.19164	1.00053	5.46844	pseudobulk	DESeq2	LRT	glmGamPoi	scranSumFactors
Neat1	23dpi	NonN_5	NonN	5	0.40407		102.973	0.0290514	0.319019	2.18279	0.996475	5.41956	pseudobulk	DESeq2	LRT	glmGamPoi	scranSumFactors
Laptm4a	23dpi	NonN_5	NonN	5	-0.475512		67.9478	0.0291592	0.319019	-2.18133	-0.996475	5.41152	pseudobulk	DESeq2	LRT	glmGamPoi	scranSumFactors
Sncaip	23dpi	NonN_5	NonN	5	0.443466		60.5412	0.029812	0.322872	2.17258	0.988574	5.36353	pseudobulk	DESeq2	LRT	glmGamPoi	scranSumFactors
Atp5j2	23dpi	NonN_5	NonN	5	-0.503015		31.8844	0.0304941	0.322872	-2.16361	-0.988574	5.31462	pseudobulk	DESeq2	LRT	glmGamPoi	scranSumFactors
Pcsk1n	23dpi	NonN_5	NonN	5	-0.441447		58.2828	0.0305018	0.322872	-2.16351	-0.988574	5.31408	pseudobulk	DESeq2	LRT	glmGamPoi	scranSumFactors
Thoc2	23dpi	NonN_5	NonN	5	0.514272		29.8754	0.0307308	0.322872	2.16054	0.988574	5.29794	pseudobulk	DESeq2	LRT	glmGamPoi	scranSumFactors
Zswim6	23dpi	NonN_5	NonN	5	0.536964		40.7551	0.0309723	0.322872	2.15743	0.988574	5.28106	pseudobulk	DESeq2	LRT	glmGamPoi	scranSumFactors
Sdk1	23dpi	NonN_5	NonN	5	0.557931		170.877	0.0315324	0.325125	2.15029	0.98398	5.24248	pseudobulk	DESeq2	LRT	glmGamPoi	scranSumFactors
Rpl9-ps6	23dpi	NonN_5	NonN	5	-0.709966		11.3721	0.0319741	0.325125	-2.14473	-0.98398	5.21259	pseudobulk	DESeq2	LRT	glmGamPoi	scranSumFactors
Dennd4a	23dpi	NonN_5	NonN	5	0.5045		66.5981	0.0320712	0.325125	2.14352	0.98398	5.20608	pseudobulk	DESeq2	LRT	glmGamPoi	scranSumFactors
Pard6g	23dpi	NonN_5	NonN	5	0.529588		40.447	0.0326088	0.325429	2.13687	0.983364	5.17045	pseudobulk	DESeq2	LRT	glmGamPoi	scranSumFactors
Tead1	23dpi	NonN_5	NonN	5	0.489138		36.5896	0.0326901	0.325429	2.13587	0.983364	5.16511	pseudobulk	DESeq2	LRT	glmGamPoi	scranSumFactors
Eya1	23dpi	NonN_5	NonN	5	0.405674		149.484	0.0330878	0.326447	2.13102	0.981296	5.13924	pseudobulk	DESeq2	LRT	glmGamPoi	scranSumFactors
Rabgap1l	23dpi	NonN_5	NonN	5	0.392804		47.438	0.0340834	0.329799	2.11908	0.974519	5.07597	pseudobulk	DESeq2	LRT	glmGamPoi	scranSumFactors
Pcca	23dpi	NonN_5	NonN	5	0.350062		113.802	0.0349547	0.329799	2.10888	0.974519	5.02227	pseudobulk	DESeq2	LRT	glmGamPoi	scranSumFactors
Atp5d	23dpi	NonN_5	NonN	5	-0.578875		21.4322	0.0351368	0.329799	-2.10678	-0.974519	5.01124	pseudobulk	DESeq2	LRT	glmGamPoi	scranSumFactors
Mill2	23dpi	NonN_5	NonN	5	0.433384		34.1505	0.0352856	0.329799	2.10507	0.974519	5.00227	pseudobulk	DESeq2	LRT	glmGamPoi	scranSumFactors
Tmsb10	23dpi	NonN_5	NonN	5	-0.468545		45.6588	0.0353834	0.329799	-2.10394	-0.974519	4.9964	pseudobulk	DESeq2	LRT	glmGamPoi	scranSumFactors
Scmh1	23dpi	NonN_5	NonN	5	0.419155		48.8622	0.03576	0.329799	2.09965	0.974519	4.97396	pseudobulk	DESeq2	LRT	glmGamPoi	scranSumFactors
Selenof	23dpi	NonN_5	NonN	5	-0.487495		25.1647	0.0358185	0.329799	-2.09898	-0.974519	4.9705	pseudobulk	DESeq2	LRT	glmGamPoi	scranSumFactors
Ranbp3l	23dpi	NonN_5	NonN	5	0.326249		523.396	0.0358942	0.329799	2.09812	0.974519	4.96602	pseudobulk	DESeq2	LRT	glmGamPoi	scranSumFactors
Ahcyl1	23dpi	NonN_5	NonN	5	0.52727		32.1154	0.0361551	0.329799	2.09518	0.974519	4.9507	pseudobulk	DESeq2	LRT	glmGamPoi	scranSumFactors
Kcnq1ot1	23dpi	NonN_5	NonN	5	0.391563		76.0273	0.0364122	0.329799	2.09229	0.974519	4.93572	pseudobulk	DESeq2	LRT	glmGamPoi	scranSumFactors
Rpl27a	23dpi	NonN_5	NonN	5	-0.52491		27.2982	0.0377324	0.338978	-2.07775	-0.956186	4.86061	pseudobulk	DESeq2	LRT	glmGamPoi	scranSumFactors
Uqcrq	23dpi	NonN_5	NonN	5	-0.499832		25.0026	0.0386646	0.341436	-2.06774	-0.951331	4.80933	pseudobulk	DESeq2	LRT	glmGamPoi	scranSumFactors
Rps27a	23dpi	NonN_5	NonN	5	-0.53922		26.5932	0.0391399	0.341436	-2.06271	-0.951331	4.78372	pseudobulk	DESeq2	LRT	glmGamPoi	scranSumFactors
Foxn3	23dpi	NonN_5	NonN	5	0.392872		79.0815	0.0391518	0.341436	2.06259	0.951331	4.78309	pseudobulk	DESeq2	LRT	glmGamPoi	scranSumFactors
Apod	23dpi	NonN_5	NonN	5	-0.518198		254.96	0.039242	0.341436	-2.06164	-0.951331	4.77827	pseudobulk	DESeq2	LRT	glmGamPoi	scranSumFactors
Fhit	23dpi	NonN_5	NonN	5	0.415335		106.783	0.0398555	0.34375	2.05524	0.946782	4.74581	pseudobulk	DESeq2	LRT	glmGamPoi	scranSumFactors
Atxn7	23dpi	NonN_5	NonN	5	0.48442		25.1213	0.0401301	0.34375	2.05241	0.946782	4.73147	pseudobulk	DESeq2	LRT	glmGamPoi	scranSumFactors
Ddx5	23dpi	NonN_5	NonN	5	0.371135		101.456	0.0425263	0.35909	2.02833	0.9171	4.6108	pseudobulk	DESeq2	LRT	glmGamPoi	scranSumFactors
Klf12	23dpi	NonN_5	NonN	5	0.396567		57.3026	0.0425709	0.35909	2.0279	0.9171	4.60862	pseudobulk	DESeq2	LRT	glmGamPoi	scranSumFactors
Mical3	23dpi	NonN_5	NonN	5	0.422203		58.7833	0.0437937	0.364082	2.01606	0.907614	4.55003	pseudobulk	DESeq2	LRT	glmGamPoi	scranSumFactors
Gm11808	23dpi	NonN_5	NonN	5	-0.71676		11.9748	0.0438217	0.364082	-2.01579	-0.907614	4.54871	pseudobulk	DESeq2	LRT	glmGamPoi	scranSumFactors
Wwc2	23dpi	NonN_5	NonN	5	0.507553		29.1828	0.0445998	0.367112	2.00841	0.901895	4.5124	pseudobulk	DESeq2	LRT	glmGamPoi	scranSumFactors
Pi4ka	23dpi	NonN_5	NonN	5	0.404679		41.4512	0.0458118	0.367112	1.99712	0.901895	4.45724	pseudobulk	DESeq2	LRT	glmGamPoi	scranSumFactors
Ndufc2	23dpi	NonN_5	NonN	5	-0.467758		28.3403	0.0460853	0.367112	-1.99461	-0.901895	4.44502	pseudobulk	DESeq2	LRT	glmGamPoi	scranSumFactors
Mbd5	23dpi	NonN_5	NonN	5	0.373303		64.9891	0.0462734	0.367112	1.99289	0.901895	4.43666	pseudobulk	DESeq2	LRT	glmGamPoi	scranSumFactors
Ggact	23dpi	NonN_5	NonN	5	0.426545		37.5135	0.0465036	0.367112	1.99079	0.901895	4.42649	pseudobulk	DESeq2	LRT	glmGamPoi	scranSumFactors
4932438A13Rik	23dpi	NonN_5	NonN	5	0.472808		28.258	0.0467717	0.367112	1.98836	0.901895	4.41471	pseudobulk	DESeq2	LRT	glmGamPoi	scranSumFactors
Gsdme	23dpi	NonN_5	NonN	5	0.380214		66.5699	0.0469942	0.367112	1.98635	0.901895	4.40499	pseudobulk	DESeq2	LRT	glmGamPoi	scranSumFactors
Rock1	23dpi	NonN_5	NonN	5	0.394709		41.8693	0.0471672	0.367112	1.9848	0.901895	4.39747	pseudobulk	DESeq2	LRT	glmGamPoi	scranSumFactors
Osbpl8	23dpi	NonN_5	NonN	5	0.439732		71.4698	0.0471764	0.367112	1.98471	0.901895	4.39707	pseudobulk	DESeq2	LRT	glmGamPoi	scranSumFactors
Mbnl2	23dpi	NonN_5	NonN	5	0.32535		83.6378	0.0480858	0.369292	1.97661	0.897801	4.35806	pseudobulk	DESeq2	LRT	glmGamPoi	scranSumFactors
Cox7b	23dpi	NonN_5	NonN	5	-0.571667		19.9931	0.0483646	0.369292	-1.97415	-0.897801	4.34627	pseudobulk	DESeq2	LRT	glmGamPoi	scranSumFactors
Fkbp2	23dpi	NonN_5	NonN	5	-0.515308		20.0059	0.0484591	0.369292	-1.97332	-0.897801	4.34229	pseudobulk	DESeq2	LRT	glmGamPoi	scranSumFactors
Cox16	23dpi	NonN_5	NonN	5	0.520743		18.9904	0.049411	0.372422	1.96503	0.891945	4.30268	pseudobulk	DESeq2	LRT	glmGamPoi	scranSumFactors
Msi2	23dpi	NonN_5	NonN	5	0.419096		102.212	0.0495439	0.372422	1.96388	0.891945	4.29721	pseudobulk	DESeq2	LRT	glmGamPoi	scranSumFactors
Pcdhga6	23dpi	NonN_5	NonN	5	-1.56819		1.54529	0.0500711	0.373841	-1.95936	-0.889301	4.27571	pseudobulk	DESeq2	LRT	glmGamPoi	scranSumFactors
Cd47	23dpi	NonN_5	NonN	5	-0.448556		25.8327	0.0506221	0.375419	-1.95467	-0.886369	4.25351	pseudobulk	DESeq2	LRT	glmGamPoi	scranSumFactors
Mbtd1	23dpi	NonN_5	NonN	5	0.445957		28.6137	0.0518037	0.377622	1.94476	0.882286	4.20681	pseudobulk	DESeq2	LRT	glmGamPoi	scranSumFactors
Mt3	23dpi	NonN_5	NonN	5	-0.447361		37.7294	0.0524391	0.377622	-1.93951	-0.882286	4.18219	pseudobulk	DESeq2	LRT	glmGamPoi	scranSumFactors
Nxn	23dpi	NonN_5	NonN	5	0.479747		65.7207	0.0527524	0.377622	1.93694	0.882286	4.17017	pseudobulk	DESeq2	LRT	glmGamPoi	scranSumFactors
Itpr1	23dpi	NonN_5	NonN	5	0.35246		87.9783	0.0527971	0.377622	1.93658	0.882286	4.16846	pseudobulk	DESeq2	LRT	glmGamPoi	scranSumFactors
2210408I21Rik	23dpi	NonN_5	NonN	5	0.457848		36.6791	0.0528001	0.377622	1.93655	0.882286	4.16835	pseudobulk	DESeq2	LRT	glmGamPoi	scranSumFactors
Meg3	23dpi	NonN_5	NonN	5	0.415086		44.8428	0.0533551	0.377622	1.93204	0.882286	4.14728	pseudobulk	DESeq2	LRT	glmGamPoi	scranSumFactors
Nfat5	23dpi	NonN_5	NonN	5	0.306716		96.0356	0.053622	0.377622	1.92988	0.882286	4.13724	pseudobulk	DESeq2	LRT	glmGamPoi	scranSumFactors
Urgcp	23dpi	NonN_5	NonN	5	0.445943		26.3366	0.0536531	0.377622	1.92963	0.882286	4.13607	pseudobulk	DESeq2	LRT	glmGamPoi	scranSumFactors
Ywhaz	23dpi	NonN_5	NonN	5	0.48382		22.6309	0.0546486	0.382194	1.92166	0.87386	4.09913	pseudobulk	DESeq2	LRT	glmGamPoi	scranSumFactors
Ptn	23dpi	NonN_5	NonN	5	-0.380172		347.899	0.0563696	0.391535	-1.90817	-0.856838	4.03704	pseudobulk	DESeq2	LRT	glmGamPoi	scranSumFactors
Rbms1	23dpi	NonN_5	NonN	5	0.330702		102.781	0.0575557	0.391535	1.89907	0.856838	3.99548	pseudobulk	DESeq2	LRT	glmGamPoi	scranSumFactors
Tspan5	23dpi	NonN_5	NonN	5	0.403713		58.8936	0.0578547	0.391535	1.8968	0.856838	3.98516	pseudobulk	DESeq2	LRT	glmGamPoi	scranSumFactors
Zmym2	23dpi	NonN_5	NonN	5	0.526898		32.8143	0.0580983	0.391535	1.89496	0.856838	3.9768	pseudobulk	DESeq2	LRT	glmGamPoi	scranSumFactors
Rpl8	23dpi	NonN_5	NonN	5	-0.583389		25.5177	0.0584107	0.391535	-1.8926	-0.856838	3.96613	pseudobulk	DESeq2	LRT	glmGamPoi	scranSumFactors
Rabac1	23dpi	NonN_5	NonN	5	-0.46664		32.0164	0.0594602	0.391535	-1.88478	-0.856838	3.93075	pseudobulk	DESeq2	LRT	glmGamPoi	scranSumFactors
ENSMUSG00000052188	23dpi	NonN_5	NonN	5	-0.520971		71.7765	0.0596146	0.391535	-1.88363	-0.856838	3.9256	pseudobulk	DESeq2	LRT	glmGamPoi	scranSumFactors
Lpar1	23dpi	NonN_5	NonN	5	0.378889		53.2237	0.0605208	0.391535	1.87698	0.856838	3.89571	pseudobulk	DESeq2	LRT	glmGamPoi	scranSumFactors
Ext1	23dpi	NonN_5	NonN	5	0.454907		42.6784	0.060792	0.391535	1.87501	0.856838	3.88687	pseudobulk	DESeq2	LRT	glmGamPoi	scranSumFactors
Atp5l	23dpi	NonN_5	NonN	5	-0.431331		25.5843	0.0613053	0.391535	-1.87129	-0.856838	3.87024	pseudobulk	DESeq2	LRT	glmGamPoi	scranSumFactors
Mllt3	23dpi	NonN_5	NonN	5	0.402243		70.5434	0.0613465	0.391535	1.87099	0.856838	3.86892	pseudobulk	DESeq2	LRT	glmGamPoi	scranSumFactors
Add3	23dpi	NonN_5	NonN	5	0.342305		80.2991	0.0615997	0.391535	1.86917	0.856838	3.86078	pseudobulk	DESeq2	LRT	glmGamPoi	scranSumFactors
Serping1	23dpi	NonN_5	NonN	5	-0.514504		25.9817	0.0621911	0.391535	-1.86493	-0.856838	3.84193	pseudobulk	DESeq2	LRT	glmGamPoi	scranSumFactors
Gm29683	23dpi	NonN_5	NonN	5	0.31843		81.9782	0.0625977	0.391535	1.86204	0.856838	3.82909	pseudobulk	DESeq2	LRT	glmGamPoi	scranSumFactors
Myl6	23dpi	NonN_5	NonN	5	-0.371307		41.4781	0.0627205	0.391535	-1.86117	-0.856838	3.82522	pseudobulk	DESeq2	LRT	glmGamPoi	scranSumFactors
Bsg	23dpi	NonN_5	NonN	5	-0.407195		43.5542	0.0631806	0.391535	-1.85792	-0.856838	3.81084	pseudobulk	DESeq2	LRT	glmGamPoi	scranSumFactors
Cplane1	23dpi	NonN_5	NonN	5	0.426463		25.839	0.0635404	0.391535	1.85539	0.856838	3.79967	pseudobulk	DESeq2	LRT	glmGamPoi	scranSumFactors
Lamp1	23dpi	NonN_5	NonN	5	-0.466618		28.8338	0.0641101	0.391535	-1.85141	-0.856838	3.78213	pseudobulk	DESeq2	LRT	glmGamPoi	scranSumFactors
Prickle1	23dpi	NonN_5	NonN	5	0.33934		91.5782	0.0643236	0.391535	1.84993	0.856838	3.7756	pseudobulk	DESeq2	LRT	glmGamPoi	scranSumFactors
Zcchc7	23dpi	NonN_5	NonN	5	0.300378		85.0611	0.0644138	0.391535	1.8493	0.856838	3.77285	pseudobulk	DESeq2	LRT	glmGamPoi	scranSumFactors
Setd7	23dpi	NonN_5	NonN	5	0.432792		28.757	0.0644288	0.391535	1.8492	0.856838	3.7724	pseudobulk	DESeq2	LRT	glmGamPoi	scranSumFactors
Gpbp1	23dpi	NonN_5	NonN	5	0.499237		19.2163	0.0649086	0.391535	1.84589	0.856838	3.75785	pseudobulk	DESeq2	LRT	glmGamPoi	scranSumFactors
Sulf1	23dpi	NonN_5	NonN	5	0.416921		66.1487	0.0650395	0.391535	1.84499	0.856838	3.7539	pseudobulk	DESeq2	LRT	glmGamPoi	scranSumFactors
Alms1	23dpi	NonN_5	NonN	5	0.545011		34.2031	0.0650989	0.391535	1.84458	0.856838	3.75211	pseudobulk	DESeq2	LRT	glmGamPoi	scranSumFactors
Sobp	23dpi	NonN_5	NonN	5	0.342852		46.3517	0.0655576	0.391535	1.84144	0.856838	3.73836	pseudobulk	DESeq2	LRT	glmGamPoi	scranSumFactors
Arfip1.1	23dpi	NonN_5	NonN	5	0.378213		59.0869	0.0663324	0.391535	1.83617	0.856838	3.71538	pseudobulk	DESeq2	LRT	glmGamPoi	scranSumFactors
Slc22a6	23dpi	NonN_5	NonN	5	-0.578275		33.0418	0.0663688	0.391535	-1.83592	-0.856838	3.71431	pseudobulk	DESeq2	LRT	glmGamPoi	scranSumFactors
Hdac8	23dpi	NonN_5	NonN	5	0.393642		40.2969	0.06649	0.391535	1.83511	0.856838	3.71074	pseudobulk	DESeq2	LRT	glmGamPoi	scranSumFactors
Kcnt1	23dpi	NonN_5	NonN	5	0.404654		41.5531	0.0669756	0.391535	1.83184	0.856838	3.69654	pseudobulk	DESeq2	LRT	glmGamPoi	scranSumFactors
Nebl	23dpi	NonN_5	NonN	5	0.34959		129.169	0.0675902	0.391535	1.82773	0.856838	3.67872	pseudobulk	DESeq2	LRT	glmGamPoi	scranSumFactors
Slc22a23	23dpi	NonN_5	NonN	5	0.365047		58.6238	0.0679484	0.391535	1.82535	0.856838	3.66842	pseudobulk	DESeq2	LRT	glmGamPoi	scranSumFactors
Nbl1	23dpi	NonN_5	NonN	5	-0.44808		35.3998	0.0687623	0.391535	-1.81998	-0.856838	3.64525	pseudobulk	DESeq2	LRT	glmGamPoi	scranSumFactors
Tpm1	23dpi	NonN_5	NonN	5	0.422934		46.6543	0.0690351	0.391535	1.81819	0.856838	3.63756	pseudobulk	DESeq2	LRT	glmGamPoi	scranSumFactors
Celf2	23dpi	NonN_5	NonN	5	0.317892		231.984	0.0692688	0.391535	1.81666	0.856838	3.63099	pseudobulk	DESeq2	LRT	glmGamPoi	scranSumFactors
Adam12	23dpi	NonN_5	NonN	5	0.316907		175.657	0.06951	0.391535	1.81509	0.856838	3.62424	pseudobulk	DESeq2	LRT	glmGamPoi	scranSumFactors
Fto	23dpi	NonN_5	NonN	5	0.375291		44.0931	0.0698259	0.391535	1.81304	0.856838	3.61544	pseudobulk	DESeq2	LRT	glmGamPoi	scranSumFactors
Rps24	23dpi	NonN_5	NonN	5	-0.404483		31.8963	0.0699039	0.391535	-1.81253	-0.856838	3.61328	pseudobulk	DESeq2	LRT	glmGamPoi	scranSumFactors
Tra2a	23dpi	NonN_5	NonN	5	0.334856		48.3017	0.0700272	0.391535	1.81173	0.856838	3.60986	pseudobulk	DESeq2	LRT	glmGamPoi	scranSumFactors
Atp5a1	23dpi	NonN_5	NonN	5	-0.406664		25.6441	0.0703674	0.391535	-1.80954	-0.856838	3.60046	pseudobulk	DESeq2	LRT	glmGamPoi	scranSumFactors
Aldh1a2	23dpi	NonN_5	NonN	5	0.38722		58.2313	0.0704175	0.391535	1.80922	0.856838	3.59908	pseudobulk	DESeq2	LRT	glmGamPoi	scranSumFactors
Ralgapa1	23dpi	NonN_5	NonN	5	0.361464		58.3159	0.0705116	0.391535	1.80861	0.856838	3.59649	pseudobulk	DESeq2	LRT	glmGamPoi	scranSumFactors
Rfx7	23dpi	NonN_5	NonN	5	-0.402888		33.9169	0.07182	0.396806	-1.80026	-0.84734	3.56092	pseudobulk	DESeq2	LRT	glmGamPoi	scranSumFactors
Ago3	23dpi	NonN_5	NonN	5	0.417792		30.0009	0.073215	0.40225	1.79149	0.83761	3.52381	pseudobulk	DESeq2	LRT	glmGamPoi	scranSumFactors
Rps11	23dpi	NonN_5	NonN	5	-0.455369		26.065	0.0736403	0.40225	-1.78884	-0.83761	3.51265	pseudobulk	DESeq2	LRT	glmGamPoi	scranSumFactors
Arl3	23dpi	NonN_5	NonN	5	-0.414469		24.9657	0.0738974	0.40225	-1.78725	-0.83761	3.50594	pseudobulk	DESeq2	LRT	glmGamPoi	scranSumFactors
Hsp90b1	23dpi	NonN_5	NonN	5	-0.438265		31.0143	0.0749322	0.405883	-1.78088	-0.831161	3.47921	pseudobulk	DESeq2	LRT	glmGamPoi	scranSumFactors
Akt3	23dpi	NonN_5	NonN	5	0.364294		35.2784	0.0758678	0.408892	1.77518	0.825845	3.45541	pseudobulk	DESeq2	LRT	glmGamPoi	scranSumFactors
Calm1	23dpi	NonN_5	NonN	5	-0.351164		43.9414	0.0762278	0.408892	-1.77301	-0.825845	3.44633	pseudobulk	DESeq2	LRT	glmGamPoi	scranSumFactors
Ppib	23dpi	NonN_5	NonN	5	-0.448782		24.0375	0.0769084	0.409322	-1.76891	-0.825087	3.42932	pseudobulk	DESeq2	LRT	glmGamPoi	scranSumFactors
Hspa8	23dpi	NonN_5	NonN	5	-0.482018		33.1986	0.0780715	0.409322	-1.76199	-0.825087	3.40064	pseudobulk	DESeq2	LRT	glmGamPoi	scranSumFactors
Dock5	23dpi	NonN_5	NonN	5	0.450249		38.52	0.0782351	0.409322	1.76102	0.825087	3.39664	pseudobulk	DESeq2	LRT	glmGamPoi	scranSumFactors
St3gal4	23dpi	NonN_5	NonN	5	0.456099		49.1816	0.0783329	0.409322	1.76044	0.825087	3.39426	pseudobulk	DESeq2	LRT	glmGamPoi	scranSumFactors
Ubap2l	23dpi	NonN_5	NonN	5	0.398699		31.0991	0.0783494	0.409322	1.76034	0.825087	3.39386	pseudobulk	DESeq2	LRT	glmGamPoi	scranSumFactors
Sned1	23dpi	NonN_5	NonN	5	0.276535		170.811	0.0785498	0.409322	1.75916	0.825087	3.38899	pseudobulk	DESeq2	LRT	glmGamPoi	scranSumFactors
Oaz1	23dpi	NonN_5	NonN	5	-0.414339		25.0269	0.0792597	0.409322	-1.755	-0.825087	3.37184	pseudobulk	DESeq2	LRT	glmGamPoi	scranSumFactors
Prex2	23dpi	NonN_5	NonN	5	0.403163		58.448	0.0794625	0.409322	1.75381	0.825087	3.36697	pseudobulk	DESeq2	LRT	glmGamPoi	scranSumFactors
Itsn1	23dpi	NonN_5	NonN	5	0.441479		26.6972	0.0796419	0.409322	1.75277	0.825087	3.36268	pseudobulk	DESeq2	LRT	glmGamPoi	scranSumFactors
Elmo1	23dpi	NonN_5	NonN	5	0.511811		68.0348	0.080977	0.414257	1.74505	0.816424	3.33108	pseudobulk	DESeq2	LRT	glmGamPoi	scranSumFactors
Kif13b	23dpi	NonN_5	NonN	5	0.388399		66.6381	0.0822626	0.418895	1.73771	0.80834	3.30122	pseudobulk	DESeq2	LRT	glmGamPoi	scranSumFactors
Sumo2	23dpi	NonN_5	NonN	5	-0.407503		26.7814	0.0841613	0.424339	-1.72704	-0.798916	3.25808	pseudobulk	DESeq2	LRT	glmGamPoi	scranSumFactors
Rpl35	23dpi	NonN_5	NonN	5	-0.49529		14.8914	0.0846029	0.424339	-1.72458	-0.798916	3.2482	pseudobulk	DESeq2	LRT	glmGamPoi	scranSumFactors
Mark3	23dpi	NonN_5	NonN	5	0.384811		29.2236	0.0846167	0.424339	1.72451	0.798916	3.2479	pseudobulk	DESeq2	LRT	glmGamPoi	scranSumFactors
Zhx2	23dpi	NonN_5	NonN	5	0.450755		28.8349	0.0848678	0.424339	1.72311	0.798916	3.24231	pseudobulk	DESeq2	LRT	glmGamPoi	scranSumFactors
Tshz3	23dpi	NonN_5	NonN	5	0.440884		30.4452	0.0869538	0.428978	1.71169	0.790941	3.19663	pseudobulk	DESeq2	LRT	glmGamPoi	scranSumFactors
Rpl38	23dpi	NonN_5	NonN	5	-0.465298		24.9129	0.0871393	0.428978	-1.71068	-0.790941	3.19262	pseudobulk	DESeq2	LRT	glmGamPoi	scranSumFactors
Mrc2	23dpi	NonN_5	NonN	5	0.380993		32.161	0.0872461	0.428978	1.71011	0.790941	3.19033	pseudobulk	DESeq2	LRT	glmGamPoi	scranSumFactors
Fmnl2	23dpi	NonN_5	NonN	5	0.293061		85.3454	0.0873485	0.428978	1.70955	0.790941	3.18812	pseudobulk	DESeq2	LRT	glmGamPoi	scranSumFactors
Appl2	23dpi	NonN_5	NonN	5	0.365966		45.5996	0.0877997	0.429286	1.70712	0.790413	3.17846	pseudobulk	DESeq2	LRT	glmGamPoi	scranSumFactors
Snhg20	23dpi	NonN_5	NonN	5	-0.4446		19.9097	0.0894546	0.434281	-1.69828	-0.781887	3.1435	pseudobulk	DESeq2	LRT	glmGamPoi	scranSumFactors
Zeb1	23dpi	NonN_5	NonN	5	0.29835		76.1123	0.0896073	0.434281	1.69747	0.781887	3.14031	pseudobulk	DESeq2	LRT	glmGamPoi	scranSumFactors
Atp5h	23dpi	NonN_5	NonN	5	-0.386512		25.4371	0.0903027	0.434691	-1.6938	-0.78119	3.12587	pseudobulk	DESeq2	LRT	glmGamPoi	scranSumFactors
Tecr	23dpi	NonN_5	NonN	5	-0.386812		42.3506	0.0908462	0.434691	-1.69095	-0.78119	3.11467	pseudobulk	DESeq2	LRT	glmGamPoi	scranSumFactors
Ptma	23dpi	NonN_5	NonN	5	-0.397041		41.1275	0.0911798	0.434691	-1.68921	-0.78119	3.10784	pseudobulk	DESeq2	LRT	glmGamPoi	scranSumFactors
Pbx1	23dpi	NonN_5	NonN	5	0.314687		120.421	0.0912654	0.434691	1.68876	0.78119	3.10609	pseudobulk	DESeq2	LRT	glmGamPoi	scranSumFactors
Slc6a13	23dpi	NonN_5	NonN	5	-0.29656		131.725	0.0935022	0.439021	-1.67721	-0.773847	3.06104	pseudobulk	DESeq2	LRT	glmGamPoi	scranSumFactors
Id3	23dpi	NonN_5	NonN	5	-0.400405		33.3989	0.0935058	0.439021	-1.67719	-0.773847	3.06097	pseudobulk	DESeq2	LRT	glmGamPoi	scranSumFactors
Pknox2	23dpi	NonN_5	NonN	5	0.407923		36.8507	0.0940013	0.439021	1.67466	0.773847	3.05116	pseudobulk	DESeq2	LRT	glmGamPoi	scranSumFactors
Exoc6b	23dpi	NonN_5	NonN	5	0.298488		72.2052	0.0943694	0.439021	1.67279	0.773847	3.04391	pseudobulk	DESeq2	LRT	glmGamPoi	scranSumFactors
Tnrc6a	23dpi	NonN_5	NonN	5	0.386753		31.5083	0.0949717	0.439021	1.66974	0.773847	3.03213	pseudobulk	DESeq2	LRT	glmGamPoi	scranSumFactors
Hivep2	23dpi	NonN_5	NonN	5	0.31979		69.112	0.0951633	0.439021	1.66877	0.773847	3.02839	pseudobulk	DESeq2	LRT	glmGamPoi	scranSumFactors
Atp9b	23dpi	NonN_5	NonN	5	0.375107		25.6481	0.0951695	0.439021	1.66874	0.773847	3.02827	pseudobulk	DESeq2	LRT	glmGamPoi	scranSumFactors
Col4a5	23dpi	NonN_5	NonN	5	0.388436		64.8888	0.095811	0.439021	1.66551	0.773847	3.01584	pseudobulk	DESeq2	LRT	glmGamPoi	scranSumFactors
Uvrag	23dpi	NonN_5	NonN	5	0.380381		28.738	0.0959234	0.439021	1.66495	0.773847	3.01367	pseudobulk	DESeq2	LRT	glmGamPoi	scranSumFactors
Maml3	23dpi	NonN_5	NonN	5	0.328745		34.8722	0.0961476	0.439021	1.66382	0.773847	3.00936	pseudobulk	DESeq2	LRT	glmGamPoi	scranSumFactors
Atp6v0c	23dpi	NonN_5	NonN	5	-0.316331		64.9748	0.0972083	0.439824	-1.65854	-0.77249	2.98909	pseudobulk	DESeq2	LRT	glmGamPoi	scranSumFactors
Dcdc2a	23dpi	NonN_5	NonN	5	0.422612		50.2239	0.0973367	0.439824	1.6579	0.77249	2.98666	pseudobulk	DESeq2	LRT	glmGamPoi	scranSumFactors
Ttc28	23dpi	NonN_5	NonN	5	0.443421		32.5614	0.0975176	0.439824	1.65701	0.77249	2.98323	pseudobulk	DESeq2	LRT	glmGamPoi	scranSumFactors
Fnip1	23dpi	NonN_5	NonN	5	0.349187		39.8615	0.0987351	0.443505	1.65102	0.766287	2.96037	pseudobulk	DESeq2	LRT	glmGamPoi	scranSumFactors
Matr3	23dpi	NonN_5	NonN	5	0.409116		22.5924	0.0992629	0.443546	1.64844	0.766219	2.95056	pseudobulk	DESeq2	LRT	glmGamPoi	scranSumFactors
Ctsl	23dpi	NonN_5	NonN	5	-0.4165		42.3055	0.099547	0.443546	-1.64705	-0.766219	2.94531	pseudobulk	DESeq2	LRT	glmGamPoi	scranSumFactors
Atrnl1	23dpi	NonN_5	NonN	5	0.399773		56.7023	0.100304	0.445126	1.64338	0.763565	2.93138	pseudobulk	DESeq2	LRT	glmGamPoi	scranSumFactors
Agmo	23dpi	NonN_5	NonN	5	0.342996		65.3956	0.100924	0.445825	1.64039	0.762394	2.92008	pseudobulk	DESeq2	LRT	glmGamPoi	scranSumFactors
Mdh1	23dpi	NonN_5	NonN	5	-0.434064		29.3753	0.101269	0.445825	-1.63873	-0.762394	2.91383	pseudobulk	DESeq2	LRT	glmGamPoi	scranSumFactors
Ncoa3	23dpi	NonN_5	NonN	5	-0.323135		34.2829	0.103132	0.451892	-1.62985	-0.752264	2.88046	pseudobulk	DESeq2	LRT	glmGamPoi	scranSumFactors
Nr3c1	23dpi	NonN_5	NonN	5	0.355627		34.5297	0.103576	0.451892	1.62776	0.752264	2.87262	pseudobulk	DESeq2	LRT	glmGamPoi	scranSumFactors
Pard3	23dpi	NonN_5	NonN	5	0.269701		73.3033	0.104208	0.451892	1.62479	0.752264	2.86151	pseudobulk	DESeq2	LRT	glmGamPoi	scranSumFactors
ENSMUSG00000101645	23dpi	NonN_5	NonN	5	0.497474		19.5791	0.105198	0.451892	1.62016	0.752264	2.84427	pseudobulk	DESeq2	LRT	glmGamPoi	scranSumFactors
Zfand3	23dpi	NonN_5	NonN	5	0.28683		74.1195	0.10527	0.451892	1.61983	0.752264	2.84303	pseudobulk	DESeq2	LRT	glmGamPoi	scranSumFactors
Magi2	23dpi	NonN_5	NonN	5	0.298801		263.312	0.105388	0.451892	1.61927	0.752264	2.84098	pseudobulk	DESeq2	LRT	glmGamPoi	scranSumFactors
Nalcn	23dpi	NonN_5	NonN	5	0.31721		66.2867	0.10551	0.451892	1.61871	0.752264	2.83888	pseudobulk	DESeq2	LRT	glmGamPoi	scranSumFactors
Pde1a	23dpi	NonN_5	NonN	5	0.306748		180.846	0.106954	0.456312	1.61203	0.744934	2.81415	pseudobulk	DESeq2	LRT	glmGamPoi	scranSumFactors
Slc25a4	23dpi	NonN_5	NonN	5	-0.411185		45.1293	0.107698	0.457718	-1.60863	-0.74261	2.80157	pseudobulk	DESeq2	LRT	glmGamPoi	scranSumFactors
Psme4	23dpi	NonN_5	NonN	5	0.346508		40.0063	0.108671	0.45986	1.60419	0.739077	2.78526	pseudobulk	DESeq2	LRT	glmGamPoi	scranSumFactors
Rpl27	23dpi	NonN_5	NonN	5	-0.53851		11.7412	0.109439	0.45986	-1.60072	-0.739077	2.77252	pseudobulk	DESeq2	LRT	glmGamPoi	scranSumFactors
Rps10	23dpi	NonN_5	NonN	5	-0.471377		22.7328	0.109648	0.45986	-1.59978	-0.739077	2.76906	pseudobulk	DESeq2	LRT	glmGamPoi	scranSumFactors
Zic1	23dpi	NonN_5	NonN	5	0.400972		35.9201	0.110768	0.45986	1.59475	0.739077	2.75069	pseudobulk	DESeq2	LRT	glmGamPoi	scranSumFactors
Rab10	23dpi	NonN_5	NonN	5	0.355969		43.8969	0.110998	0.45986	1.59372	0.739077	2.74695	pseudobulk	DESeq2	LRT	glmGamPoi	scranSumFactors
Cox5a	23dpi	NonN_5	NonN	5	-0.403003		28.3156	0.112154	0.45986	-1.58859	-0.739077	2.72827	pseudobulk	DESeq2	LRT	glmGamPoi	scranSumFactors
Phkb	23dpi	NonN_5	NonN	5	0.29494		54.9657	0.112258	0.45986	1.58813	0.739077	2.72659	pseudobulk	DESeq2	LRT	glmGamPoi	scranSumFactors
Itm2c	23dpi	NonN_5	NonN	5	-0.360135		43.8352	0.112959	0.45986	-1.58503	-0.739077	2.71538	pseudobulk	DESeq2	LRT	glmGamPoi	scranSumFactors
Atp13a3	23dpi	NonN_5	NonN	5	-0.382004		44.7449	0.112982	0.45986	-1.58493	-0.739077	2.71502	pseudobulk	DESeq2	LRT	glmGamPoi	scranSumFactors
Fam193a	23dpi	NonN_5	NonN	5	0.306414		41.6288	0.113304	0.45986	1.58351	0.739077	2.70989	pseudobulk	DESeq2	LRT	glmGamPoi	scranSumFactors
Arhgap5	23dpi	NonN_5	NonN	5	0.314379		37.2169	0.113597	0.45986	1.58223	0.739077	2.70526	pseudobulk	DESeq2	LRT	glmGamPoi	scranSumFactors
Kansl1l	23dpi	NonN_5	NonN	5	0.329795		45.1847	0.113706	0.45986	1.58175	0.739077	2.70352	pseudobulk	DESeq2	LRT	glmGamPoi	scranSumFactors
Zc3h11a	23dpi	NonN_5	NonN	5	-0.475507		15.9446	0.114031	0.45986	-1.58033	-0.739077	2.6984	pseudobulk	DESeq2	LRT	glmGamPoi	scranSumFactors
Eml4	23dpi	NonN_5	NonN	5	0.297663		46.5819	0.114168	0.45986	1.57973	0.739077	2.69625	pseudobulk	DESeq2	LRT	glmGamPoi	scranSumFactors
Strbp	23dpi	NonN_5	NonN	5	0.274311		76.8238	0.114445	0.45986	1.57853	0.739077	2.69189	pseudobulk	DESeq2	LRT	glmGamPoi	scranSumFactors
Brd1	23dpi	NonN_5	NonN	5	0.388574		25.5143	0.115145	0.460997	1.57548	0.737206	2.68094	pseudobulk	DESeq2	LRT	glmGamPoi	scranSumFactors
Pard3b	23dpi	NonN_5	NonN	5	0.247457		94.3853	0.116204	0.463557	1.57091	0.733003	2.66454	pseudobulk	DESeq2	LRT	glmGamPoi	scranSumFactors
Slc22a8	23dpi	NonN_5	NonN	5	0.34852		61.9857	0.116715	0.46392	1.56871	0.732408	2.65668	pseudobulk	DESeq2	LRT	glmGamPoi	scranSumFactors
Zfp608	23dpi	NonN_5	NonN	5	0.326055		33.6917	0.11967	0.472698	1.55616	0.718096	2.61203	pseudobulk	DESeq2	LRT	glmGamPoi	scranSumFactors
Trak1	23dpi	NonN_5	NonN	5	0.361658		26.2643	0.119779	0.472698	1.5557	0.718096	2.61041	pseudobulk	DESeq2	LRT	glmGamPoi	scranSumFactors
Ssh2	23dpi	NonN_5	NonN	5	0.300217		37.4618	0.121564	0.478035	1.54824	0.709466	2.58409	pseudobulk	DESeq2	LRT	glmGamPoi	scranSumFactors
Gprasp1	23dpi	NonN_5	NonN	5	0.425733		20.5179	0.125257	0.48678	1.53307	0.69544	2.53104	pseudobulk	DESeq2	LRT	glmGamPoi	scranSumFactors
Arhgap29	23dpi	NonN_5	NonN	5	0.25104		134.85	0.125672	0.48678	1.5314	0.69544	2.52521	pseudobulk	DESeq2	LRT	glmGamPoi	scranSumFactors
Aak1	23dpi	NonN_5	NonN	5	0.309396		51.3719	0.12597	0.48678	1.53019	0.69544	2.52103	pseudobulk	DESeq2	LRT	glmGamPoi	scranSumFactors
Etv6	23dpi	NonN_5	NonN	5	0.433389		28.3639	0.126048	0.48678	1.52987	0.69544	2.51993	pseudobulk	DESeq2	LRT	glmGamPoi	scranSumFactors
Zfr	23dpi	NonN_5	NonN	5	0.330034		52.1	0.12628	0.48678	1.52894	0.69544	2.51668	pseudobulk	DESeq2	LRT	glmGamPoi	scranSumFactors
Tns1	23dpi	NonN_5	NonN	5	0.377846		26.7828	0.126431	0.48678	1.52833	0.69544	2.51458	pseudobulk	DESeq2	LRT	glmGamPoi	scranSumFactors
Tpr	23dpi	NonN_5	NonN	5	0.341418		27.4443	0.126935	0.487024	1.5263	0.695051	2.50756	pseudobulk	DESeq2	LRT	glmGamPoi	scranSumFactors
Mob3b	23dpi	NonN_5	NonN	5	0.455216		30.1884	0.127757	0.488481	1.52301	0.692727	2.49619	pseudobulk	DESeq2	LRT	glmGamPoi	scranSumFactors
Nr3c2	23dpi	NonN_5	NonN	5	0.334118		108.062	0.129384	0.492345	1.51653	0.686584	2.47392	pseudobulk	DESeq2	LRT	glmGamPoi	scranSumFactors
Bclaf1	23dpi	NonN_5	NonN	5	0.314049		33.6425	0.129658	0.492345	1.51545	0.686584	2.4702	pseudobulk	DESeq2	LRT	glmGamPoi	scranSumFactors
Gm12918	23dpi	NonN_5	NonN	5	-0.53237		8.71388	0.130379	0.492956	-1.51261	-0.685615	2.46047	pseudobulk	DESeq2	LRT	glmGamPoi	scranSumFactors
Tcf7l2	23dpi	NonN_5	NonN	5	0.349008		50.6134	0.130711	0.492956	1.5113	0.685615	2.456	pseudobulk	DESeq2	LRT	glmGamPoi	scranSumFactors
Calm2	23dpi	NonN_5	NonN	5	-0.33383		45.1166	0.131844	0.494531	-1.50687	-0.683119	2.44088	pseudobulk	DESeq2	LRT	glmGamPoi	scranSumFactors
Atxn2	23dpi	NonN_5	NonN	5	0.351694		26.6045	0.132024	0.494531	1.50617	0.683119	2.43849	pseudobulk	DESeq2	LRT	glmGamPoi	scranSumFactors
Kdm2a	23dpi	NonN_5	NonN	5	0.327507		37.5423	0.134301	0.501361	1.49735	0.67235	2.4086	pseudobulk	DESeq2	LRT	glmGamPoi	scranSumFactors
Prkn	23dpi	NonN_5	NonN	5	0.25858		97.131	0.136502	0.506444	1.48894	0.664385	2.38028	pseudobulk	DESeq2	LRT	glmGamPoi	scranSumFactors
Cdc42bpa	23dpi	NonN_5	NonN	5	0.293096		44.209	0.137185	0.506444	1.48636	0.664385	2.3716	pseudobulk	DESeq2	LRT	glmGamPoi	scranSumFactors
Prkcb	23dpi	NonN_5	NonN	5	0.339512		56.0623	0.137549	0.506444	1.48498	0.664385	2.367	pseudobulk	DESeq2	LRT	glmGamPoi	scranSumFactors
Sos2	23dpi	NonN_5	NonN	5	-0.422162		34.4665	0.13776	0.506444	-1.48418	-0.664385	2.36433	pseudobulk	DESeq2	LRT	glmGamPoi	scranSumFactors
Hnrnpu	23dpi	NonN_5	NonN	5	0.300758		33.7984	0.138204	0.506444	1.48251	0.664385	2.35875	pseudobulk	DESeq2	LRT	glmGamPoi	scranSumFactors
Foxp2	23dpi	NonN_5	NonN	5	0.258519		117.951	0.138428	0.506444	1.48167	0.664385	2.35593	pseudobulk	DESeq2	LRT	glmGamPoi	scranSumFactors
Foxd1	23dpi	NonN_5	NonN	5	0.356219		31.5986	0.138871	0.506444	1.48001	0.664385	2.3504	pseudobulk	DESeq2	LRT	glmGamPoi	scranSumFactors
Acin1	23dpi	NonN_5	NonN	5	0.329268		32.7414	0.139667	0.50767	1.47703	0.66247	2.34049	pseudobulk	DESeq2	LRT	glmGamPoi	scranSumFactors
Pibf1	23dpi	NonN_5	NonN	5	0.357807		28.0876	0.14017	0.507828	1.47516	0.662223	2.33427	pseudobulk	DESeq2	LRT	glmGamPoi	scranSumFactors
Ppp1r12a	23dpi	NonN_5	NonN	5	0.271009		46.1015	0.141473	0.509627	1.47033	0.659418	2.31827	pseudobulk	DESeq2	LRT	glmGamPoi	scranSumFactors
Kmt2a	23dpi	NonN_5	NonN	5	0.322606		29.9058	0.141636	0.509627	1.46972	0.659418	2.31627	pseudobulk	DESeq2	LRT	glmGamPoi	scranSumFactors
Thrap3	23dpi	NonN_5	NonN	5	0.358509		24.7619	0.14205	0.509627	1.4682	0.659418	2.31123	pseudobulk	DESeq2	LRT	glmGamPoi	scranSumFactors
AW554918	23dpi	NonN_5	NonN	5	0.33174		27.9654	0.143428	0.512318	1.46314	0.655233	2.29458	pseudobulk	DESeq2	LRT	glmGamPoi	scranSumFactors
Uqcrh	23dpi	NonN_5	NonN	5	-0.380892		28.2936	0.144182	0.512318	-1.46039	-0.655233	2.28555	pseudobulk	DESeq2	LRT	glmGamPoi	scranSumFactors
Rsrc1	23dpi	NonN_5	NonN	5	0.311127		34.955	0.144191	0.512318	1.46036	0.655233	2.28544	pseudobulk	DESeq2	LRT	glmGamPoi	scranSumFactors
Myo9a	23dpi	NonN_5	NonN	5	0.298425		42.313	0.146059	0.513274	1.45359	0.653748	2.2633	pseudobulk	DESeq2	LRT	glmGamPoi	scranSumFactors
Setbp1	23dpi	NonN_5	NonN	5	0.275808		63.285	0.14623	0.513274	1.45298	0.653748	2.2613	pseudobulk	DESeq2	LRT	glmGamPoi	scranSumFactors
Stmn1	23dpi	NonN_5	NonN	5	-0.338184		26.6692	0.146501	0.513274	-1.452	-0.653748	2.25812	pseudobulk	DESeq2	LRT	glmGamPoi	scranSumFactors
Tmem164	23dpi	NonN_5	NonN	5	0.270245		54.0092	0.146533	0.513274	1.45189	0.653748	2.25774	pseudobulk	DESeq2	LRT	glmGamPoi	scranSumFactors
Rapgef2	23dpi	NonN_5	NonN	5	0.323058		36.9679	0.146821	0.513274	1.45085	0.653748	2.25438	pseudobulk	DESeq2	LRT	glmGamPoi	scranSumFactors
Dock7	23dpi	NonN_5	NonN	5	0.342321		32.0109	0.147247	0.513274	1.44932	0.653748	2.24941	pseudobulk	DESeq2	LRT	glmGamPoi	scranSumFactors
A230057D06Rik	23dpi	NonN_5	NonN	5	0.338864		57.8797	0.148433	0.515781	1.44509	0.649862	2.23566	pseudobulk	DESeq2	LRT	glmGamPoi	scranSumFactors
Ftl1	23dpi	NonN_5	NonN	5	-0.374533		30.5873	0.149566	0.518089	-1.44107	-0.646294	2.22265	pseudobulk	DESeq2	LRT	glmGamPoi	scranSumFactors
Kcmf1	23dpi	NonN_5	NonN	5	-0.311422		37.3329	0.152155	0.522913	-1.43196	-0.638861	2.19336	pseudobulk	DESeq2	LRT	glmGamPoi	scranSumFactors
Rtn3	23dpi	NonN_5	NonN	5	-0.274431		59.3927	0.152723	0.522913	-1.42998	-0.638861	2.18703	pseudobulk	DESeq2	LRT	glmGamPoi	scranSumFactors
Colec12	23dpi	NonN_5	NonN	5	0.241781		196.569	0.153586	0.522913	1.42698	0.638861	2.17744	pseudobulk	DESeq2	LRT	glmGamPoi	scranSumFactors
Rpl22l1	23dpi	NonN_5	NonN	5	-0.361112		20.6367	0.154095	0.522913	-1.42522	-0.638861	2.17182	pseudobulk	DESeq2	LRT	glmGamPoi	scranSumFactors
Ddx6	23dpi	NonN_5	NonN	5	0.354995		23.2097	0.154993	0.522913	1.42211	0.638861	2.16194	pseudobulk	DESeq2	LRT	glmGamPoi	scranSumFactors
Atp5g1	23dpi	NonN_5	NonN	5	-0.335598		24.1305	0.155142	0.522913	-1.4216	-0.638861	2.16032	pseudobulk	DESeq2	LRT	glmGamPoi	scranSumFactors
Rbfox1	23dpi	NonN_5	NonN	5	-0.316811		212.154	0.155207	0.522913	-1.42138	-0.638861	2.15961	pseudobulk	DESeq2	LRT	glmGamPoi	scranSumFactors
Rnf220	23dpi	NonN_5	NonN	5	0.264697		200.123	0.155259	0.522913	1.4212	0.638861	2.15904	pseudobulk	DESeq2	LRT	glmGamPoi	scranSumFactors
Gab2	23dpi	NonN_5	NonN	5	0.283546		81.4278	0.155545	0.522913	1.42022	0.638861	2.15591	pseudobulk	DESeq2	LRT	glmGamPoi	scranSumFactors
Cpeb3	23dpi	NonN_5	NonN	5	0.311731		33.5086	0.155824	0.522913	1.41926	0.638861	2.15288	pseudobulk	DESeq2	LRT	glmGamPoi	scranSumFactors
Ankhd1	23dpi	NonN_5	NonN	5	0.257477		54.133	0.156384	0.522913	1.41734	0.638861	2.1468	pseudobulk	DESeq2	LRT	glmGamPoi	scranSumFactors
Rrbp1	23dpi	NonN_5	NonN	5	0.321451		29.3412	0.156637	0.522913	1.41647	0.638861	2.14405	pseudobulk	DESeq2	LRT	glmGamPoi	scranSumFactors
Rab30	23dpi	NonN_5	NonN	5	0.390666		29.7457	0.157756	0.525063	1.41266	0.635561	2.13201	pseudobulk	DESeq2	LRT	glmGamPoi	scranSumFactors
Pid1	23dpi	NonN_5	NonN	5	0.266087		83.9462	0.158332	0.525397	1.4107	0.635048	2.12585	pseudobulk	DESeq2	LRT	glmGamPoi	scranSumFactors
Epc1	23dpi	NonN_5	NonN	5	0.314573		30.7588	0.160494	0.53019	1.40341	0.627715	2.10296	pseudobulk	DESeq2	LRT	glmGamPoi	scranSumFactors
Rps4x	23dpi	NonN_5	NonN	5	-0.412953		20.7335	0.161918	0.53019	-1.39865	-0.627715	2.08809	pseudobulk	DESeq2	LRT	glmGamPoi	scranSumFactors
Sarnp	23dpi	NonN_5	NonN	5	-0.326619		29.897	0.162076	0.53019	-1.39812	-0.627715	2.08645	pseudobulk	DESeq2	LRT	glmGamPoi	scranSumFactors
Upp2	23dpi	NonN_5	NonN	5	0.377984		31.457	0.162411	0.53019	1.39701	0.627715	2.08298	pseudobulk	DESeq2	LRT	glmGamPoi	scranSumFactors
ENSMUSG00000105835	23dpi	NonN_5	NonN	5	-0.392045		19.1877	0.163544	0.53019	-1.39325	-0.627715	2.0713	pseudobulk	DESeq2	LRT	glmGamPoi	scranSumFactors
Srsf7	23dpi	NonN_5	NonN	5	0.353877		31.153	0.16363	0.53019	1.39297	0.627715	2.07042	pseudobulk	DESeq2	LRT	glmGamPoi	scranSumFactors
Arid4b	23dpi	NonN_5	NonN	5	0.287058		44.2601	0.163738	0.53019	1.39261	0.627715	2.06931	pseudobulk	DESeq2	LRT	glmGamPoi	scranSumFactors
Gmds	23dpi	NonN_5	NonN	5	0.238032		84.421	0.164454	0.53019	1.39025	0.627715	2.062	pseudobulk	DESeq2	LRT	glmGamPoi	scranSumFactors
Zic4	23dpi	NonN_5	NonN	5	0.343253		33.5347	0.16487	0.53019	1.38888	0.627715	2.05775	pseudobulk	DESeq2	LRT	glmGamPoi	scranSumFactors
Afdn	23dpi	NonN_5	NonN	5	0.221673		78.9155	0.165292	0.53019	1.38749	0.627715	2.05348	pseudobulk	DESeq2	LRT	glmGamPoi	scranSumFactors
Btbd7	23dpi	NonN_5	NonN	5	0.311967		32.5043	0.16548	0.53019	1.38687	0.627715	2.05157	pseudobulk	DESeq2	LRT	glmGamPoi	scranSumFactors
Mcu	23dpi	NonN_5	NonN	5	0.357005		27.9427	0.165535	0.53019	1.3867	0.627715	2.05102	pseudobulk	DESeq2	LRT	glmGamPoi	scranSumFactors
Smoc1	23dpi	NonN_5	NonN	5	0.331561		50.8076	0.166826	0.530785	1.38247	0.626808	2.03801	pseudobulk	DESeq2	LRT	glmGamPoi	scranSumFactors
Rbms3	23dpi	NonN_5	NonN	5	0.22072		111.343	0.16687	0.530785	1.38233	0.626808	2.03758	pseudobulk	DESeq2	LRT	glmGamPoi	scranSumFactors
Cux1	23dpi	NonN_5	NonN	5	0.290974		33.5661	0.167161	0.530785	1.38138	0.626808	2.03466	pseudobulk	DESeq2	LRT	glmGamPoi	scranSumFactors
Plcb4	23dpi	NonN_5	NonN	5	0.306531		31.5211	0.167927	0.531687	1.3789	0.625433	2.02703	pseudobulk	DESeq2	LRT	glmGamPoi	scranSumFactors
Sparcl1	23dpi	NonN_5	NonN	5	0.256376		61.3507	0.169258	0.533168	1.37459	0.623178	2.01386	pseudobulk	DESeq2	LRT	glmGamPoi	scranSumFactors
Atp5g3	23dpi	NonN_5	NonN	5	-0.316763		24.1486	0.170417	0.533168	-1.37087	-0.623178	2.0025	pseudobulk	DESeq2	LRT	glmGamPoi	scranSumFactors
Magi3	23dpi	NonN_5	NonN	5	0.357614		37.1893	0.170498	0.533168	1.37061	0.623178	2.00171	pseudobulk	DESeq2	LRT	glmGamPoi	scranSumFactors
Kdm4c	23dpi	NonN_5	NonN	5	0.328504		27.6255	0.171173	0.533168	1.36844	0.623178	1.99513	pseudobulk	DESeq2	LRT	glmGamPoi	scranSumFactors
Atp5pb	23dpi	NonN_5	NonN	5	-0.310799		24.7677	0.171486	0.533168	-1.36745	-0.623178	1.9921	pseudobulk	DESeq2	LRT	glmGamPoi	scranSumFactors
Strn3	23dpi	NonN_5	NonN	5	0.218873		84.4664	0.171758	0.533168	1.36658	0.623178	1.98947	pseudobulk	DESeq2	LRT	glmGamPoi	scranSumFactors
Acap2	23dpi	NonN_5	NonN	5	-0.29956		43.5304	0.171772	0.533168	-1.36653	-0.623178	1.98933	pseudobulk	DESeq2	LRT	glmGamPoi	scranSumFactors
Ftx	23dpi	NonN_5	NonN	5	-0.318655		30.5774	0.172408	0.533645	-1.36451	-0.622452	1.98319	pseudobulk	DESeq2	LRT	glmGamPoi	scranSumFactors
Mpp6	23dpi	NonN_5	NonN	5	0.221126		127.483	0.175063	0.537082	1.35611	0.617232	1.95787	pseudobulk	DESeq2	LRT	glmGamPoi	scranSumFactors
Atf2	23dpi	NonN_5	NonN	5	0.267297		35.1831	0.175398	0.537082	1.35506	0.617232	1.95471	pseudobulk	DESeq2	LRT	glmGamPoi	scranSumFactors
Srrm2	23dpi	NonN_5	NonN	5	0.218942		103.733	0.176765	0.537082	1.35078	0.617232	1.94188	pseudobulk	DESeq2	LRT	glmGamPoi	scranSumFactors
ENSMUSG00000116933	23dpi	NonN_5	NonN	5	0.30382		28.017	0.177389	0.537082	1.34884	0.617232	1.93606	pseudobulk	DESeq2	LRT	glmGamPoi	scranSumFactors
Ddx50	23dpi	NonN_5	NonN	5	0.303422		26.8062	0.178042	0.537082	1.34681	0.617232	1.93	pseudobulk	DESeq2	LRT	glmGamPoi	scranSumFactors
Akap9	23dpi	NonN_5	NonN	5	-0.357516		30.1501	0.178114	0.537082	-1.34659	-0.617232	1.92934	pseudobulk	DESeq2	LRT	glmGamPoi	scranSumFactors
Phf21a	23dpi	NonN_5	NonN	5	0.218231		78.4014	0.178237	0.537082	1.3462	0.617232	1.9282	pseudobulk	DESeq2	LRT	glmGamPoi	scranSumFactors
Eya2	23dpi	NonN_5	NonN	5	0.279751		64.7369	0.178293	0.537082	1.34603	0.617232	1.92768	pseudobulk	DESeq2	LRT	glmGamPoi	scranSumFactors
Bcas3	23dpi	NonN_5	NonN	5	0.260081		56.4396	0.178768	0.537082	1.34456	0.617232	1.9233	pseudobulk	DESeq2	LRT	glmGamPoi	scranSumFactors
Kmt2e	23dpi	NonN_5	NonN	5	0.252062		50.1501	0.179294	0.537082	1.34293	0.617232	1.91846	pseudobulk	DESeq2	LRT	glmGamPoi	scranSumFactors
Camta1	23dpi	NonN_5	NonN	5	0.224157		133.049	0.179345	0.537082	1.34277	0.617232	1.91799	pseudobulk	DESeq2	LRT	glmGamPoi	scranSumFactors
Rps13	23dpi	NonN_5	NonN	5	-0.369762		16.5418	0.17945	0.537082	-1.34245	-0.617232	1.91703	pseudobulk	DESeq2	LRT	glmGamPoi	scranSumFactors
Rpl18	23dpi	NonN_5	NonN	5	-0.392372		22.5263	0.179837	0.537082	-1.34126	-0.617232	1.91348	pseudobulk	DESeq2	LRT	glmGamPoi	scranSumFactors
Fam168a	23dpi	NonN_5	NonN	5	0.329993		27.6026	0.180489	0.537574	1.33925	0.616486	1.90754	pseudobulk	DESeq2	LRT	glmGamPoi	scranSumFactors
Stmn3	23dpi	NonN_5	NonN	5	-0.339357		29.0799	0.180996	0.537635	-1.3377	-0.616393	1.90293	pseudobulk	DESeq2	LRT	glmGamPoi	scranSumFactors
Kalrn	23dpi	NonN_5	NonN	5	-0.375147		22.5714	0.18239	0.538794	-1.33343	-0.614638	1.89034	pseudobulk	DESeq2	LRT	glmGamPoi	scranSumFactors
Relch	23dpi	NonN_5	NonN	5	0.299626		27.8144	0.183387	0.538794	1.3304	0.614638	1.88141	pseudobulk	DESeq2	LRT	glmGamPoi	scranSumFactors
Hnrnpdl	23dpi	NonN_5	NonN	5	0.284347		33.3533	0.183463	0.538794	1.33017	0.614638	1.88073	pseudobulk	DESeq2	LRT	glmGamPoi	scranSumFactors
Chaserr	23dpi	NonN_5	NonN	5	0.287537		36.3291	0.184002	0.538794	1.32853	0.614638	1.87593	pseudobulk	DESeq2	LRT	glmGamPoi	scranSumFactors
Aifm3	23dpi	NonN_5	NonN	5	0.428401		69.2222	0.18412	0.538794	1.32818	0.614638	1.87488	pseudobulk	DESeq2	LRT	glmGamPoi	scranSumFactors
Marchf6	23dpi	NonN_5	NonN	5	0.283255		109.134	0.18445	0.538794	1.32718	0.614638	1.87195	pseudobulk	DESeq2	LRT	glmGamPoi	scranSumFactors
Ptprd	23dpi	NonN_5	NonN	5	0.323745		105.296	0.184799	0.538794	1.32612	0.614638	1.86886	pseudobulk	DESeq2	LRT	glmGamPoi	scranSumFactors
Slc16a12	23dpi	NonN_5	NonN	5	-0.340569		57.0492	0.186103	0.53979	-1.3222	-0.613131	1.85738	pseudobulk	DESeq2	LRT	glmGamPoi	scranSumFactors
Lama2	23dpi	NonN_5	NonN	5	0.280008		135.872	0.186449	0.53979	1.32116	0.613131	1.85435	pseudobulk	DESeq2	LRT	glmGamPoi	scranSumFactors
Ctnna1	23dpi	NonN_5	NonN	5	-0.288056		30.0717	0.188076	0.53979	-1.31629	-0.613131	1.84018	pseudobulk	DESeq2	LRT	glmGamPoi	scranSumFactors
Ust	23dpi	NonN_5	NonN	5	0.263918		107.12	0.188197	0.53979	1.31593	0.613131	1.83913	pseudobulk	DESeq2	LRT	glmGamPoi	scranSumFactors
Foxp1	23dpi	NonN_5	NonN	5	0.19267		163.982	0.188278	0.53979	1.31569	0.613131	1.83844	pseudobulk	DESeq2	LRT	glmGamPoi	scranSumFactors
Tnks2	23dpi	NonN_5	NonN	5	0.292722		29.0174	0.188522	0.53979	1.31496	0.613131	1.83633	pseudobulk	DESeq2	LRT	glmGamPoi	scranSumFactors
Efemp1	23dpi	NonN_5	NonN	5	-0.364037		44.8513	0.18856	0.53979	-1.31485	-0.613131	1.836	pseudobulk	DESeq2	LRT	glmGamPoi	scranSumFactors
Zfp148	23dpi	NonN_5	NonN	5	0.273651		34.1121	0.189792	0.541235	1.31119	0.610946	1.82541	pseudobulk	DESeq2	LRT	glmGamPoi	scranSumFactors
Ndufb9	23dpi	NonN_5	NonN	5	-0.328986		21.1352	0.190291	0.541235	-1.30972	-0.610946	1.82115	pseudobulk	DESeq2	LRT	glmGamPoi	scranSumFactors
Nfyc	23dpi	NonN_5	NonN	5	0.275458		39.2763	0.191709	0.541235	1.30554	0.610946	1.80911	pseudobulk	DESeq2	LRT	glmGamPoi	scranSumFactors
ENSMUSG00000064339	23dpi	NonN_5	NonN	5	-0.290039		54.5827	0.192197	0.541235	-1.30411	-0.610946	1.80499	pseudobulk	DESeq2	LRT	glmGamPoi	scranSumFactors
Arid5b	23dpi	NonN_5	NonN	5	0.240097		52.5387	0.192218	0.541235	1.30404	0.610946	1.8048	pseudobulk	DESeq2	LRT	glmGamPoi	scranSumFactors
Nfib	23dpi	NonN_5	NonN	5	0.22327		120.458	0.192303	0.541235	1.3038	0.610946	1.80409	pseudobulk	DESeq2	LRT	glmGamPoi	scranSumFactors
Serinc1	23dpi	NonN_5	NonN	5	-0.33253		28.3465	0.192494	0.541235	-1.30324	-0.610946	1.80248	pseudobulk	DESeq2	LRT	glmGamPoi	scranSumFactors
Rps27	23dpi	NonN_5	NonN	5	-0.36668		14.1516	0.199644	0.557463	-1.28257	-0.586614	1.74367	pseudobulk	DESeq2	LRT	glmGamPoi	scranSumFactors
Pdzrn3	23dpi	NonN_5	NonN	5	0.211531		122.568	0.199882	0.557463	1.28189	0.586614	1.74176	pseudobulk	DESeq2	LRT	glmGamPoi	scranSumFactors
Zbtb20	23dpi	NonN_5	NonN	5	0.174351		601.265	0.200242	0.557463	1.28086	0.586614	1.73887	pseudobulk	DESeq2	LRT	glmGamPoi	scranSumFactors
Zfp521	23dpi	NonN_5	NonN	5	-0.238761		51.4389	0.200283	0.557463	-1.28075	-0.586614	1.73854	pseudobulk	DESeq2	LRT	glmGamPoi	scranSumFactors
Rere	23dpi	NonN_5	NonN	5	0.201626		107.996	0.201326	0.558491	1.27778	0.585084	1.73022	pseudobulk	DESeq2	LRT	glmGamPoi	scranSumFactors
Fbln1	23dpi	NonN_5	NonN	5	-0.305096		36.7511	0.201832	0.558491	-1.27635	-0.585084	1.7262	pseudobulk	DESeq2	LRT	glmGamPoi	scranSumFactors
H3f3a	23dpi	NonN_5	NonN	5	-0.318753		28.0757	0.202169	0.558491	-1.2754	-0.585084	1.72353	pseudobulk	DESeq2	LRT	glmGamPoi	scranSumFactors
Rps9	23dpi	NonN_5	NonN	5	-0.345253		18.8304	0.20486	0.563794	-1.26783	-0.577215	1.70239	pseudobulk	DESeq2	LRT	glmGamPoi	scranSumFactors
Csde1	23dpi	NonN_5	NonN	5	-0.331921		22.3639	0.206283	0.563794	-1.26385	-0.577215	1.69135	pseudobulk	DESeq2	LRT	glmGamPoi	scranSumFactors
Gpatch8	23dpi	NonN_5	NonN	5	0.240153		56.1108	0.206385	0.563794	1.26357	0.577215	1.69057	pseudobulk	DESeq2	LRT	glmGamPoi	scranSumFactors
Lima1	23dpi	NonN_5	NonN	5	0.250157		39.8971	0.206995	0.563794	1.26187	0.577215	1.68587	pseudobulk	DESeq2	LRT	glmGamPoi	scranSumFactors
Igf2	23dpi	NonN_5	NonN	5	-0.269467		46.8953	0.207092	0.563794	-1.2616	-0.577215	1.68513	pseudobulk	DESeq2	LRT	glmGamPoi	scranSumFactors
Pan3	23dpi	NonN_5	NonN	5	0.23977		46.6908	0.207168	0.563794	1.26139	0.577215	1.68454	pseudobulk	DESeq2	LRT	glmGamPoi	scranSumFactors
Ankrd12	23dpi	NonN_5	NonN	5	0.275269		55.3295	0.20766	0.563794	1.26003	0.577215	1.68077	pseudobulk	DESeq2	LRT	glmGamPoi	scranSumFactors
Mxi1	23dpi	NonN_5	NonN	5	0.263391		46.0927	0.209592	0.566412	1.25469	0.573343	1.66606	pseudobulk	DESeq2	LRT	glmGamPoi	scranSumFactors
Vgll4	23dpi	NonN_5	NonN	5	0.274128		41.1289	0.209649	0.566412	1.25453	0.573343	1.66562	pseudobulk	DESeq2	LRT	glmGamPoi	scranSumFactors
Shroom2	23dpi	NonN_5	NonN	5	0.285522		28.7249	0.212209	0.570735	1.24751	0.566969	1.6464	pseudobulk	DESeq2	LRT	glmGamPoi	scranSumFactors
Cdc37l1	23dpi	NonN_5	NonN	5	0.272677		31.6398	0.212701	0.570735	1.24617	0.566969	1.64274	pseudobulk	DESeq2	LRT	glmGamPoi	scranSumFactors
4632427E13Rik	23dpi	NonN_5	NonN	5	0.271743		31.6678	0.212799	0.570735	1.24591	0.566969	1.64201	pseudobulk	DESeq2	LRT	glmGamPoi	scranSumFactors
Atxn1	23dpi	NonN_5	NonN	5	0.198751		97.1189	0.213396	0.570949	1.24428	0.566654	1.63759	pseudobulk	DESeq2	LRT	glmGamPoi	scranSumFactors
Robo1	23dpi	NonN_5	NonN	5	0.180101		211.303	0.215553	0.57533	1.23844	0.56022	1.62171	pseudobulk	DESeq2	LRT	glmGamPoi	scranSumFactors
Rps2	23dpi	NonN_5	NonN	5	-0.356746		21.3493	0.216103	0.575408	-1.23696	-0.560105	1.6177	pseudobulk	DESeq2	LRT	glmGamPoi	scranSumFactors
Rasal2	23dpi	NonN_5	NonN	5	0.276036		35.037	0.217416	0.57751	1.23343	0.557025	1.60818	pseudobulk	DESeq2	LRT	glmGamPoi	scranSumFactors
Kdm6a	23dpi	NonN_5	NonN	5	0.271119		32.5745	0.219828	0.579259	1.22699	0.554468	1.59085	pseudobulk	DESeq2	LRT	glmGamPoi	scranSumFactors
Dmxl1	23dpi	NonN_5	NonN	5	0.312644		34.4098	0.219943	0.579259	1.22668	0.554468	1.59003	pseudobulk	DESeq2	LRT	glmGamPoi	scranSumFactors
Sbf2	23dpi	NonN_5	NonN	5	0.226241		60.1646	0.220463	0.579259	1.2253	0.554468	1.58633	pseudobulk	DESeq2	LRT	glmGamPoi	scranSumFactors
Tfdp2	23dpi	NonN_5	NonN	5	0.239413		34.6721	0.220692	0.579259	1.22469	0.554468	1.58471	pseudobulk	DESeq2	LRT	glmGamPoi	scranSumFactors
Hsp90ab1	23dpi	NonN_5	NonN	5	-0.239606		38.5966	0.220814	0.579259	-1.22437	-0.554468	1.58384	pseudobulk	DESeq2	LRT	glmGamPoi	scranSumFactors
Cdk12	23dpi	NonN_5	NonN	5	0.22586		52.0305	0.221754	0.579259	1.22188	0.554468	1.5772	pseudobulk	DESeq2	LRT	glmGamPoi	scranSumFactors
Pdlim5	23dpi	NonN_5	NonN	5	0.25124		40.605	0.221827	0.579259	1.22168	0.554468	1.57668	pseudobulk	DESeq2	LRT	glmGamPoi	scranSumFactors
Pias1	23dpi	NonN_5	NonN	5	0.238541		43.5671	0.223275	0.579259	1.21787	0.554468	1.56651	pseudobulk	DESeq2	LRT	glmGamPoi	scranSumFactors
Cog5	23dpi	NonN_5	NonN	5	0.272067		28.2071	0.224327	0.579259	1.2151	0.554468	1.55917	pseudobulk	DESeq2	LRT	glmGamPoi	scranSumFactors
Slc25a3	23dpi	NonN_5	NonN	5	0.278912		26.7737	0.224772	0.579259	1.21394	0.554468	1.55609	pseudobulk	DESeq2	LRT	glmGamPoi	scranSumFactors
Fcho2	23dpi	NonN_5	NonN	5	0.243313		49.8908	0.225705	0.579259	1.2115	0.554468	1.54964	pseudobulk	DESeq2	LRT	glmGamPoi	scranSumFactors
Sparc	23dpi	NonN_5	NonN	5	-0.247907		44.5322	0.226531	0.579259	-1.20934	-0.554468	1.54395	pseudobulk	DESeq2	LRT	glmGamPoi	scranSumFactors
Ebf1	23dpi	NonN_5	NonN	5	0.306806		70.314	0.227206	0.579259	1.20759	0.554468	1.53932	pseudobulk	DESeq2	LRT	glmGamPoi	scranSumFactors
Nrd1	23dpi	NonN_5	NonN	5	0.295343		45.1303	0.227418	0.579259	1.20704	0.554468	1.53788	pseudobulk	DESeq2	LRT	glmGamPoi	scranSumFactors
Dtnb	23dpi	NonN_5	NonN	5	0.245995		34.7407	0.22763	0.579259	1.20649	0.554468	1.53643	pseudobulk	DESeq2	LRT	glmGamPoi	scranSumFactors
Rock2	23dpi	NonN_5	NonN	5	0.241844		46.9309	0.227737	0.579259	1.20621	0.554468	1.5357	pseudobulk	DESeq2	LRT	glmGamPoi	scranSumFactors
Zfp292	23dpi	NonN_5	NonN	5	0.288918		25.7352	0.228677	0.579259	1.20377	0.554468	1.52931	pseudobulk	DESeq2	LRT	glmGamPoi	scranSumFactors
Mkln1	23dpi	NonN_5	NonN	5	0.236266		40.1467	0.228782	0.579259	1.2035	0.554468	1.52859	pseudobulk	DESeq2	LRT	glmGamPoi	scranSumFactors
Dnmt3a	23dpi	NonN_5	NonN	5	0.236524		42.6746	0.229581	0.579259	1.20144	0.554468	1.52319	pseudobulk	DESeq2	LRT	glmGamPoi	scranSumFactors
Nhsl1	23dpi	NonN_5	NonN	5	0.315066		32.8071	0.229621	0.579259	1.20134	0.554468	1.52292	pseudobulk	DESeq2	LRT	glmGamPoi	scranSumFactors
Celf1	23dpi	NonN_5	NonN	5	0.236528		38.9194	0.230434	0.579259	1.19924	0.554468	1.51744	pseudobulk	DESeq2	LRT	glmGamPoi	scranSumFactors
Tenm2	23dpi	NonN_5	NonN	5	-0.373834		24.3161	0.23057	0.579259	-1.19889	-0.554468	1.51652	pseudobulk	DESeq2	LRT	glmGamPoi	scranSumFactors
Mycbp2	23dpi	NonN_5	NonN	5	0.259413		88.2675	0.230904	0.579259	1.19803	0.554468	1.51429	pseudobulk	DESeq2	LRT	glmGamPoi	scranSumFactors
Rreb1	23dpi	NonN_5	NonN	5	0.252443		34.2678	0.231865	0.579259	1.19557	0.554468	1.50786	pseudobulk	DESeq2	LRT	glmGamPoi	scranSumFactors
Cxcl12	23dpi	NonN_5	NonN	5	-0.319022		33.9718	0.232106	0.579259	-1.19495	-0.554468	1.50626	pseudobulk	DESeq2	LRT	glmGamPoi	scranSumFactors
Nptn	23dpi	NonN_5	NonN	5	-0.232191		35.2725	0.232276	0.579259	-1.19452	-0.554468	1.50512	pseudobulk	DESeq2	LRT	glmGamPoi	scranSumFactors
Lama1	23dpi	NonN_5	NonN	5	-0.311311		90.7801	0.232704	0.579259	-1.19342	-0.554468	1.50228	pseudobulk	DESeq2	LRT	glmGamPoi	scranSumFactors
Aopep	23dpi	NonN_5	NonN	5	0.295002		47.1936	0.232752	0.579259	1.1933	0.554468	1.50196	pseudobulk	DESeq2	LRT	glmGamPoi	scranSumFactors
Mir100hg	23dpi	NonN_5	NonN	5	0.187597		232.929	0.23331	0.579343	1.19188	0.554345	1.49827	pseudobulk	DESeq2	LRT	glmGamPoi	scranSumFactors
Gnaq	23dpi	NonN_5	NonN	5	0.233359		42.3315	0.234255	0.580384	1.18947	0.552824	1.49204	pseudobulk	DESeq2	LRT	glmGamPoi	scranSumFactors
Smg1	23dpi	NonN_5	NonN	5	0.242637		40.1633	0.235743	0.582764	1.1857	0.549351	1.48228	pseudobulk	DESeq2	LRT	glmGamPoi	scranSumFactors
Chd6	23dpi	NonN_5	NonN	5	0.22786		40.4206	0.236306	0.582853	1.18427	0.549222	1.47861	pseudobulk	DESeq2	LRT	glmGamPoi	scranSumFactors
Rbm25	23dpi	NonN_5	NonN	5	0.21095		54.3835	0.239093	0.586073	1.17726	0.544535	1.46061	pseudobulk	DESeq2	LRT	glmGamPoi	scranSumFactors
ENSMUSG00000111462	23dpi	NonN_5	NonN	5	0.28199		37.2115	0.239737	0.586073	1.17564	0.544535	1.45649	pseudobulk	DESeq2	LRT	glmGamPoi	scranSumFactors
Taok1	23dpi	NonN_5	NonN	5	-0.261727		28.057	0.239996	0.586073	-1.175	-0.544535	1.45483	pseudobulk	DESeq2	LRT	glmGamPoi	scranSumFactors
Ldlrad4	23dpi	NonN_5	NonN	5	0.217175		66.0629	0.240217	0.586073	1.17445	0.544535	1.45343	pseudobulk	DESeq2	LRT	glmGamPoi	scranSumFactors
E130308A19Rik	23dpi	NonN_5	NonN	5	0.247742		69.1337	0.240847	0.586073	1.17287	0.544535	1.44942	pseudobulk	DESeq2	LRT	glmGamPoi	scranSumFactors
Akap8l	23dpi	NonN_5	NonN	5	0.229805		37.4076	0.241101	0.586073	1.17224	0.544535	1.4478	pseudobulk	DESeq2	LRT	glmGamPoi	scranSumFactors
Ogn	23dpi	NonN_5	NonN	5	-0.291932		31.7161	0.242059	0.586073	-1.16986	-0.544535	1.44175	pseudobulk	DESeq2	LRT	glmGamPoi	scranSumFactors
Exoc4	23dpi	NonN_5	NonN	5	0.194793		72.9718	0.243068	0.586073	1.16735	0.544535	1.43539	pseudobulk	DESeq2	LRT	glmGamPoi	scranSumFactors
Mettl23	23dpi	NonN_5	NonN	5	-0.230308		42.4789	0.243167	0.586073	-1.16711	-0.544535	1.43477	pseudobulk	DESeq2	LRT	glmGamPoi	scranSumFactors
Ehmt1	23dpi	NonN_5	NonN	5	0.264661		27.3629	0.243427	0.586073	1.16646	0.544535	1.43314	pseudobulk	DESeq2	LRT	glmGamPoi	scranSumFactors
Brwd1	23dpi	NonN_5	NonN	5	0.260642		30.5387	0.243524	0.586073	1.16622	0.544535	1.43253	pseudobulk	DESeq2	LRT	glmGamPoi	scranSumFactors
Nr6a1	23dpi	NonN_5	NonN	5	0.225129		39.9193	0.243976	0.586073	1.16511	0.544535	1.4297	pseudobulk	DESeq2	LRT	glmGamPoi	scranSumFactors
Map4k4	23dpi	NonN_5	NonN	5	0.343977		32.5958	0.244947	0.587128	1.16271	0.543002	1.42366	pseudobulk	DESeq2	LRT	glmGamPoi	scranSumFactors
Cped1	23dpi	NonN_5	NonN	5	0.178245		224.685	0.245984	0.587497	1.16016	0.542466	1.41723	pseudobulk	DESeq2	LRT	glmGamPoi	scranSumFactors
Wdr26	23dpi	NonN_5	NonN	5	0.292479		30.1686	0.246164	0.587497	1.15972	0.542466	1.41611	pseudobulk	DESeq2	LRT	glmGamPoi	scranSumFactors
Lrrk1	23dpi	NonN_5	NonN	5	0.22629		46.6637	0.246749	0.587572	1.15828	0.542358	1.4125	pseudobulk	DESeq2	LRT	glmGamPoi	scranSumFactors
Large1	23dpi	NonN_5	NonN	5	0.220564		66.0614	0.247885	0.587572	1.1555	0.542358	1.40553	pseudobulk	DESeq2	LRT	glmGamPoi	scranSumFactors
Ulk2	23dpi	NonN_5	NonN	5	0.254697		32.0628	0.248491	0.587572	1.15402	0.542358	1.40183	pseudobulk	DESeq2	LRT	glmGamPoi	scranSumFactors
Ldhb	23dpi	NonN_5	NonN	5	-0.248355		32.7581	0.248751	0.587572	-1.15339	-0.542358	1.40025	pseudobulk	DESeq2	LRT	glmGamPoi	scranSumFactors
Naaladl2	23dpi	NonN_5	NonN	5	0.184017		174.423	0.249778	0.587572	1.15089	0.542358	1.394	pseudobulk	DESeq2	LRT	glmGamPoi	scranSumFactors
Kmt2c	23dpi	NonN_5	NonN	5	0.251125		63.029	0.250017	0.587572	1.15031	0.542358	1.39255	pseudobulk	DESeq2	LRT	glmGamPoi	scranSumFactors
Clmp	23dpi	NonN_5	NonN	5	0.267018		28.0786	0.2501	0.587572	1.15011	0.542358	1.39205	pseudobulk	DESeq2	LRT	glmGamPoi	scranSumFactors
Ghr	23dpi	NonN_5	NonN	5	0.216517		75.7765	0.250449	0.587572	1.14926	0.542358	1.38994	pseudobulk	DESeq2	LRT	glmGamPoi	scranSumFactors
Selenok	23dpi	NonN_5	NonN	5	-0.308977		21.7313	0.251121	0.587901	-1.14763	-0.541881	1.38589	pseudobulk	DESeq2	LRT	glmGamPoi	scranSumFactors
Camk1d	23dpi	NonN_5	NonN	5	0.245151		62.4606	0.252597	0.587923	1.14406	0.541848	1.37704	pseudobulk	DESeq2	LRT	glmGamPoi	scranSumFactors
Dis3l2	23dpi	NonN_5	NonN	5	0.246206		27.541	0.252988	0.587923	1.14312	0.541848	1.37471	pseudobulk	DESeq2	LRT	glmGamPoi	scranSumFactors
Arid2	23dpi	NonN_5	NonN	5	0.226843		34.5712	0.25337	0.587923	1.1422	0.541848	1.37243	pseudobulk	DESeq2	LRT	glmGamPoi	scranSumFactors
Chd9	23dpi	NonN_5	NonN	5	0.205843		101.571	0.253631	0.587923	1.14157	0.541848	1.37088	pseudobulk	DESeq2	LRT	glmGamPoi	scranSumFactors
Ptpn13	23dpi	NonN_5	NonN	5	0.194918		93.0715	0.253954	0.587923	1.1408	0.541848	1.36896	pseudobulk	DESeq2	LRT	glmGamPoi	scranSumFactors
Gramd3	23dpi	NonN_5	NonN	5	0.223187		49.5665	0.254792	0.587923	1.13879	0.541848	1.364	pseudobulk	DESeq2	LRT	glmGamPoi	scranSumFactors
ENSMUSG00000097536	23dpi	NonN_5	NonN	5	0.217673		37.8453	0.254855	0.587923	1.13864	0.541848	1.36362	pseudobulk	DESeq2	LRT	glmGamPoi	scranSumFactors
Dab2	23dpi	NonN_5	NonN	5	0.213221		67.0467	0.258429	0.593423	1.13011	0.533882	1.3427	pseudobulk	DESeq2	LRT	glmGamPoi	scranSumFactors
Stag2	23dpi	NonN_5	NonN	5	-0.245496		27.324	0.258438	0.593423	-1.13009	-0.533882	1.34265	pseudobulk	DESeq2	LRT	glmGamPoi	scranSumFactors
Atp1b1	23dpi	NonN_5	NonN	5	-0.28669		28.5639	0.258851	0.593423	-1.12911	-0.533882	1.34026	pseudobulk	DESeq2	LRT	glmGamPoi	scranSumFactors
ENSMUSG00000101249	23dpi	NonN_5	NonN	5	-0.362616		12.0006	0.259723	0.594191	-1.12705	-0.532773	1.33522	pseudobulk	DESeq2	LRT	glmGamPoi	scranSumFactors
Dnajc6	23dpi	NonN_5	NonN	5	0.199146		111.192	0.261588	0.596917	1.12265	0.52884	1.32453	pseudobulk	DESeq2	LRT	glmGamPoi	scranSumFactors
Pcdhga2	23dpi	NonN_5	NonN	5	0.644812		2.81403	0.261995	0.596917	1.12169	0.52884	1.3222	pseudobulk	DESeq2	LRT	glmGamPoi	scranSumFactors
Ambra1	23dpi	NonN_5	NonN	5	0.209313		47.8663	0.262987	0.597943	1.11936	0.52736	1.31657	pseudobulk	DESeq2	LRT	glmGamPoi	scranSumFactors
Tcf12	23dpi	NonN_5	NonN	5	0.162028		126.734	0.264406	0.599936	1.11604	0.524492	1.30854	pseudobulk	DESeq2	LRT	glmGamPoi	scranSumFactors
Zkscan2	23dpi	NonN_5	NonN	5	0.277132		39.1679	0.265157	0.600406	1.11429	0.523816	1.30433	pseudobulk	DESeq2	LRT	glmGamPoi	scranSumFactors
Cp	23dpi	NonN_5	NonN	5	-0.277431		84.5029	0.267292	0.603051	-1.10932	-0.520018	1.29241	pseudobulk	DESeq2	LRT	glmGamPoi	scranSumFactors
Gulp1	23dpi	NonN_5	NonN	5	0.243457		43.1609	0.267416	0.603051	1.10903	0.520018	1.29172	pseudobulk	DESeq2	LRT	glmGamPoi	scranSumFactors
COX3	23dpi	NonN_5	NonN	5	-0.302904		16.4701	0.268405	0.603425	-1.10674	-0.519482	1.28625	pseudobulk	DESeq2	LRT	glmGamPoi	scranSumFactors
Phip	23dpi	NonN_5	NonN	5	0.199349		58.5918	0.269149	0.603425	1.10502	0.519482	1.28215	pseudobulk	DESeq2	LRT	glmGamPoi	scranSumFactors
Mir99ahg	23dpi	NonN_5	NonN	5	0.159454		406.246	0.26922	0.603425	1.10486	0.519482	1.28176	pseudobulk	DESeq2	LRT	glmGamPoi	scranSumFactors
Pkm	23dpi	NonN_5	NonN	5	-0.261556		26.4408	0.270261	0.604531	-1.10246	-0.517895	1.27605	pseudobulk	DESeq2	LRT	glmGamPoi	scranSumFactors
Adamts10	23dpi	NonN_5	NonN	5	0.224039		35.7991	0.273368	0.610245	1.09534	0.509723	1.25917	pseudobulk	DESeq2	LRT	glmGamPoi	scranSumFactors
Golgb1	23dpi	NonN_5	NonN	5	0.245081		28.3538	0.275409	0.613562	1.09069	0.504995	1.24823	pseudobulk	DESeq2	LRT	glmGamPoi	scranSumFactors
6820431F20Rik	23dpi	NonN_5	NonN	5	-0.221908		42.7047	0.278025	0.617059	-1.08477	-0.500023	1.23435	pseudobulk	DESeq2	LRT	glmGamPoi	scranSumFactors
Slc38a9	23dpi	NonN_5	NonN	5	0.209663		34.6929	0.278192	0.617059	1.08439	0.500023	1.23347	pseudobulk	DESeq2	LRT	glmGamPoi	scranSumFactors
Pnisr	23dpi	NonN_5	NonN	5	0.201327		66.4416	0.278654	0.617059	1.08335	0.500023	1.23104	pseudobulk	DESeq2	LRT	glmGamPoi	scranSumFactors
Setd5	23dpi	NonN_5	NonN	5	0.234749		53.4927	0.281511	0.62214	1.07693	0.492819	1.21612	pseudobulk	DESeq2	LRT	glmGamPoi	scranSumFactors
Grb10	23dpi	NonN_5	NonN	5	0.210865		35.0429	0.282755	0.623641	1.07415	0.490697	1.20969	pseudobulk	DESeq2	LRT	glmGamPoi	scranSumFactors
Tmsb4x	23dpi	NonN_5	NonN	5	-0.277867		43.6898	0.283681	0.624052	-1.07209	-0.490116	1.20493	pseudobulk	DESeq2	LRT	glmGamPoi	scranSumFactors
A330023F24Rik	23dpi	NonN_5	NonN	5	0.240513		28.5615	0.284071	0.624052	1.07122	0.490116	1.20293	pseudobulk	DESeq2	LRT	glmGamPoi	scranSumFactors
Col4a6	23dpi	NonN_5	NonN	5	0.253433		53.9461	0.285007	0.624231	1.06914	0.489863	1.19814	pseudobulk	DESeq2	LRT	glmGamPoi	scranSumFactors
Macf1	23dpi	NonN_5	NonN	5	0.169959		125.243	0.28573	0.624231	1.06753	0.489863	1.19446	pseudobulk	DESeq2	LRT	glmGamPoi	scranSumFactors
Xiap	23dpi	NonN_5	NonN	5	0.239869		27.6105	0.286723	0.624231	1.06534	0.489863	1.18942	pseudobulk	DESeq2	LRT	glmGamPoi	scranSumFactors
Maml2	23dpi	NonN_5	NonN	5	0.203149		63.5444	0.286953	0.624231	1.06483	0.489863	1.18826	pseudobulk	DESeq2	LRT	glmGamPoi	scranSumFactors
Tbc1d5	23dpi	NonN_5	NonN	5	0.198206		51.5201	0.287529	0.624231	1.06356	0.489863	1.18535	pseudobulk	DESeq2	LRT	glmGamPoi	scranSumFactors
Rpl41	23dpi	NonN_5	NonN	5	-0.228748		61.7938	0.288575	0.624231	-1.06125	-0.489863	1.18009	pseudobulk	DESeq2	LRT	glmGamPoi	scranSumFactors
Pced1b	23dpi	NonN_5	NonN	5	0.26669		28.87	0.288579	0.624231	1.06124	0.489863	1.18007	pseudobulk	DESeq2	LRT	glmGamPoi	scranSumFactors
Cstf3	23dpi	NonN_5	NonN	5	-0.264779		25.0533	0.288671	0.624231	-1.06104	-0.489863	1.1796	pseudobulk	DESeq2	LRT	glmGamPoi	scranSumFactors
Chd2	23dpi	NonN_5	NonN	5	0.199095		46.5489	0.292276	0.630791	1.05314	0.480614	1.16168	pseudobulk	DESeq2	LRT	glmGamPoi	scranSumFactors
Nudcd3	23dpi	NonN_5	NonN	5	0.27555		28.5483	0.294913	0.631812	1.0474	0.479178	1.14874	pseudobulk	DESeq2	LRT	glmGamPoi	scranSumFactors
Rb1cc1	23dpi	NonN_5	NonN	5	0.267763		31.4685	0.295142	0.631812	1.04691	0.479178	1.14763	pseudobulk	DESeq2	LRT	glmGamPoi	scranSumFactors
Nbeal1	23dpi	NonN_5	NonN	5	0.187268		46.7243	0.295798	0.631812	1.04549	0.479178	1.14444	pseudobulk	DESeq2	LRT	glmGamPoi	scranSumFactors
Tef	23dpi	NonN_5	NonN	5	0.187465		49.0042	0.296018	0.631812	1.04501	0.479178	1.14337	pseudobulk	DESeq2	LRT	glmGamPoi	scranSumFactors
Syne2	23dpi	NonN_5	NonN	5	-0.215637		34.2873	0.296239	0.631812	-1.04453	-0.479178	1.1423	pseudobulk	DESeq2	LRT	glmGamPoi	scranSumFactors
Clk1	23dpi	NonN_5	NonN	5	0.219932		37.2078	0.296397	0.631812	1.04419	0.479178	1.14154	pseudobulk	DESeq2	LRT	glmGamPoi	scranSumFactors
Grina	23dpi	NonN_5	NonN	5	-0.234873		24.6226	0.296752	0.631812	-1.04342	-0.479178	1.13982	pseudobulk	DESeq2	LRT	glmGamPoi	scranSumFactors
Frmd4a	23dpi	NonN_5	NonN	5	0.280136		63.3386	0.29768	0.63257	1.04142	0.478112	1.13534	pseudobulk	DESeq2	LRT	glmGamPoi	scranSumFactors
Epo	23dpi	NonN_5	NonN	5	-0.261881		29.9239	0.300049	0.635215	-1.03633	-0.4744	1.124	pseudobulk	DESeq2	LRT	glmGamPoi	scranSumFactors
Ptprg	23dpi	NonN_5	NonN	5	-0.223715		40.2892	0.300074	0.635215	-1.03627	-0.4744	1.12388	pseudobulk	DESeq2	LRT	glmGamPoi	scranSumFactors
Dnajc1	23dpi	NonN_5	NonN	5	0.221529		58.7387	0.301913	0.637806	1.03234	0.470769	1.11516	pseudobulk	DESeq2	LRT	glmGamPoi	scranSumFactors
Tnrc6b	23dpi	NonN_5	NonN	5	0.19735		69.4533	0.302453	0.637806	1.03119	0.470769	1.11261	pseudobulk	DESeq2	LRT	glmGamPoi	scranSumFactors
Gstp1	23dpi	NonN_5	NonN	5	-0.366689		13.3647	0.30323	0.638227	-1.02953	-0.470179	1.10896	pseudobulk	DESeq2	LRT	glmGamPoi	scranSumFactors
Scaf8	23dpi	NonN_5	NonN	5	0.260233		29.5653	0.305015	0.640763	1.02574	0.466632	1.10061	pseudobulk	DESeq2	LRT	glmGamPoi	scranSumFactors
Arhgap42	23dpi	NonN_5	NonN	5	0.307189		44.7177	0.307949	0.644921	1.01954	0.460829	1.08703	pseudobulk	DESeq2	LRT	glmGamPoi	scranSumFactors
Gsk3b	23dpi	NonN_5	NonN	5	0.203322		39.759	0.308161	0.644921	1.01909	0.460829	1.08605	pseudobulk	DESeq2	LRT	glmGamPoi	scranSumFactors
Mtdh	23dpi	NonN_5	NonN	5	0.198275		43.8908	0.30929	0.645071	1.01671	0.460621	1.08088	pseudobulk	DESeq2	LRT	glmGamPoi	scranSumFactors
Bmpr1a	23dpi	NonN_5	NonN	5	0.193665		40.8629	0.3094	0.645071	1.01648	0.460621	1.08038	pseudobulk	DESeq2	LRT	glmGamPoi	scranSumFactors
Cmss1	23dpi	NonN_5	NonN	5	0.200163		36.0237	0.313754	0.649619	1.00738	0.454291	1.06067	pseudobulk	DESeq2	LRT	glmGamPoi	scranSumFactors
Wls	23dpi	NonN_5	NonN	5	0.182707		82.5014	0.313865	0.649619	1.00714	0.454291	1.06018	pseudobulk	DESeq2	LRT	glmGamPoi	scranSumFactors
Fgfr2	23dpi	NonN_5	NonN	5	0.139566		291.442	0.314027	0.649619	1.00681	0.454291	1.05945	pseudobulk	DESeq2	LRT	glmGamPoi	scranSumFactors
Tmem135	23dpi	NonN_5	NonN	5	-0.234601		23.8053	0.314344	0.649619	-1.00615	-0.454291	1.05803	pseudobulk	DESeq2	LRT	glmGamPoi	scranSumFactors
Lamp2	23dpi	NonN_5	NonN	5	-0.21901		31.6337	0.314522	0.649619	-1.00578	-0.454291	1.05724	pseudobulk	DESeq2	LRT	glmGamPoi	scranSumFactors
Rarb	23dpi	NonN_5	NonN	5	0.252239		33.2451	0.31581	0.651063	1.00311	0.452286	1.0515	pseudobulk	DESeq2	LRT	glmGamPoi	scranSumFactors
Vti1a	23dpi	NonN_5	NonN	5	0.191233		47.5595	0.321439	0.660918	0.991506	0.438645	1.02679	pseudobulk	DESeq2	LRT	glmGamPoi	scranSumFactors
Marchf3	23dpi	NonN_5	NonN	5	0.233578		60.8796	0.322178	0.660918	0.989993	0.438645	1.02359	pseudobulk	DESeq2	LRT	glmGamPoi	scranSumFactors
Rabep1	23dpi	NonN_5	NonN	5	0.197771		38.3581	0.324105	0.660918	0.986058	0.438645	1.0153	pseudobulk	DESeq2	LRT	glmGamPoi	scranSumFactors
Rpl36	23dpi	NonN_5	NonN	5	-0.254129		29.1151	0.324851	0.660918	-0.984538	-0.438645	1.0121	pseudobulk	DESeq2	LRT	glmGamPoi	scranSumFactors
Arid1b	23dpi	NonN_5	NonN	5	0.187223		37.9831	0.32548	0.660918	0.983258	0.438645	1.00941	pseudobulk	DESeq2	LRT	glmGamPoi	scranSumFactors
Arhgap6	23dpi	NonN_5	NonN	5	0.194704		93.9255	0.325905	0.660918	0.982396	0.438645	1.00761	pseudobulk	DESeq2	LRT	glmGamPoi	scranSumFactors
Ttc14	23dpi	NonN_5	NonN	5	0.23739		56.1587	0.326077	0.660918	0.982047	0.438645	1.00688	pseudobulk	DESeq2	LRT	glmGamPoi	scranSumFactors
Eif4g1	23dpi	NonN_5	NonN	5	-0.244283		21.9525	0.326274	0.660918	-0.981647	-0.438645	1.00604	pseudobulk	DESeq2	LRT	glmGamPoi	scranSumFactors
Lgr4	23dpi	NonN_5	NonN	5	-0.203617		43.249	0.326496	0.660918	-0.981196	-0.438645	1.0051	pseudobulk	DESeq2	LRT	glmGamPoi	scranSumFactors
H3f3b	23dpi	NonN_5	NonN	5	-0.184334		45.6876	0.327403	0.660918	-0.979359	-0.438645	1.00125	pseudobulk	DESeq2	LRT	glmGamPoi	scranSumFactors
Slc13a4	23dpi	NonN_5	NonN	5	0.187037		91.1457	0.327606	0.660918	0.978948	0.438645	1.0004	pseudobulk	DESeq2	LRT	glmGamPoi	scranSumFactors
Gnas	23dpi	NonN_5	NonN	5	-0.154791		99.1662	0.328234	0.660918	-0.977676	-0.438645	0.997744	pseudobulk	DESeq2	LRT	glmGamPoi	scranSumFactors
Peli2	23dpi	NonN_5	NonN	5	-0.24682		38.1994	0.328366	0.660918	-0.977411	-0.438645	0.99719	pseudobulk	DESeq2	LRT	glmGamPoi	scranSumFactors
Ylpm1	23dpi	NonN_5	NonN	5	0.21844		27.9223	0.330455	0.663914	0.973197	0.434515	0.988431	pseudobulk	DESeq2	LRT	glmGamPoi	scranSumFactors
Pds5b	23dpi	NonN_5	NonN	5	-0.212667		47.2339	0.331614	0.665034	-0.970868	-0.432974	0.983606	pseudobulk	DESeq2	LRT	glmGamPoi	scranSumFactors
Fus	23dpi	NonN_5	NonN	5	0.177842		71.5723	0.332245	0.665092	0.969602	0.432894	0.980988	pseudobulk	DESeq2	LRT	glmGamPoi	scranSumFactors
Auts2	23dpi	NonN_5	NonN	5	0.152576		271.795	0.334554	0.668014	0.964982	0.428876	0.97147	pseudobulk	DESeq2	LRT	glmGamPoi	scranSumFactors
Alcam	23dpi	NonN_5	NonN	5	0.218902		415.552	0.335217	0.668014	0.963658	0.428876	0.96875	pseudobulk	DESeq2	LRT	glmGamPoi	scranSumFactors
Bnc2	23dpi	NonN_5	NonN	5	0.355953		89.3494	0.335518	0.668014	0.963058	0.428876	0.96752	pseudobulk	DESeq2	LRT	glmGamPoi	scranSumFactors
Atad2b	23dpi	NonN_5	NonN	5	0.193925		34.7434	0.338429	0.672475	0.957274	0.422753	0.955696	pseudobulk	DESeq2	LRT	glmGamPoi	scranSumFactors
N4bp2l2	23dpi	NonN_5	NonN	5	-0.205315		34.4493	0.339677	0.672475	-0.954804	-0.422753	0.95067	pseudobulk	DESeq2	LRT	glmGamPoi	scranSumFactors
Adgrl3	23dpi	NonN_5	NonN	5	0.204316		59.2941	0.339963	0.672475	0.954238	0.422753	0.949521	pseudobulk	DESeq2	LRT	glmGamPoi	scranSumFactors
Slc41a1	23dpi	NonN_5	NonN	5	0.222261		27.6174	0.340274	0.672475	0.953624	0.422753	0.948276	pseudobulk	DESeq2	LRT	glmGamPoi	scranSumFactors
Rbpms	23dpi	NonN_5	NonN	5	0.197572		47.3916	0.340802	0.672475	0.952582	0.422753	0.946162	pseudobulk	DESeq2	LRT	glmGamPoi	scranSumFactors
Akap13	23dpi	NonN_5	NonN	5	0.179954		70.8978	0.343649	0.676301	0.94698	0.417516	0.934845	pseudobulk	DESeq2	LRT	glmGamPoi	scranSumFactors
Jmjd1c	23dpi	NonN_5	NonN	5	0.173744		65.9302	0.343965	0.676301	0.94636	0.417516	0.933598	pseudobulk	DESeq2	LRT	glmGamPoi	scranSumFactors
Aplp2	23dpi	NonN_5	NonN	5	-0.185121		41.9044	0.346583	0.680239	-0.941238	-0.412138	0.923319	pseudobulk	DESeq2	LRT	glmGamPoi	scranSumFactors
Tlk2	23dpi	NonN_5	NonN	5	0.20991		28.8934	0.348121	0.681011	0.938241	0.411084	0.917335	pseudobulk	DESeq2	LRT	glmGamPoi	scranSumFactors
Gxylt2	23dpi	NonN_5	NonN	5	0.189041		34.1887	0.348541	0.681011	0.937423	0.411084	0.915704	pseudobulk	DESeq2	LRT	glmGamPoi	scranSumFactors
Ppm1e	23dpi	NonN_5	NonN	5	0.241783		43.3525	0.349315	0.681011	0.935918	0.411084	0.912709	pseudobulk	DESeq2	LRT	glmGamPoi	scranSumFactors
Adk	23dpi	NonN_5	NonN	5	0.173915		46.8878	0.349442	0.681011	0.935673	0.411084	0.912221	pseudobulk	DESeq2	LRT	glmGamPoi	scranSumFactors
Mtarc2	23dpi	NonN_5	NonN	5	-0.201201		26.8543	0.350804	0.682463	-0.93303	-0.409105	0.906977	pseudobulk	DESeq2	LRT	glmGamPoi	scranSumFactors
Cpq	23dpi	NonN_5	NonN	5	0.149888		92.0491	0.352956	0.685441	0.928872	0.40505	0.898755	pseudobulk	DESeq2	LRT	glmGamPoi	scranSumFactors
Fer	23dpi	NonN_5	NonN	5	-0.214203		25.6238	0.354437	0.68711	-0.926017	-0.402779	0.893134	pseudobulk	DESeq2	LRT	glmGamPoi	scranSumFactors
Trpm7	23dpi	NonN_5	NonN	5	0.180727		34.0389	0.358771	0.693025	0.917709	0.394754	0.876882	pseudobulk	DESeq2	LRT	glmGamPoi	scranSumFactors
Apc	23dpi	NonN_5	NonN	5	0.200328		32.1124	0.359002	0.693025	0.917268	0.394754	0.876023	pseudobulk	DESeq2	LRT	glmGamPoi	scranSumFactors
Glul	23dpi	NonN_5	NonN	5	-0.163472		55.132	0.359922	0.693025	-0.915513	-0.394754	0.872612	pseudobulk	DESeq2	LRT	glmGamPoi	scranSumFactors
Nhsl2	23dpi	NonN_5	NonN	5	0.21405		45.8953	0.359997	0.693025	0.915372	0.394754	0.872337	pseudobulk	DESeq2	LRT	glmGamPoi	scranSumFactors
Arhgap21	23dpi	NonN_5	NonN	5	0.177876		43.5952	0.361553	0.693591	0.912409	0.393987	0.866596	pseudobulk	DESeq2	LRT	glmGamPoi	scranSumFactors
Ogt	23dpi	NonN_5	NonN	5	0.191789		63.288	0.361568	0.693591	0.912381	0.393987	0.866541	pseudobulk	DESeq2	LRT	glmGamPoi	scranSumFactors
Dock1	23dpi	NonN_5	NonN	5	0.2272		36.4364	0.363243	0.693591	0.909202	0.393987	0.860403	pseudobulk	DESeq2	LRT	glmGamPoi	scranSumFactors
Macrod2	23dpi	NonN_5	NonN	5	0.267455		48.1009	0.363348	0.693591	0.909004	0.393987	0.86002	pseudobulk	DESeq2	LRT	glmGamPoi	scranSumFactors
Tulp4	23dpi	NonN_5	NonN	5	0.189471		41.3078	0.363429	0.693591	0.90885	0.393987	0.859725	pseudobulk	DESeq2	LRT	glmGamPoi	scranSumFactors
Pnn	23dpi	NonN_5	NonN	5	0.233419		30.8001	0.365691	0.69496	0.904575	0.392132	0.851508	pseudobulk	DESeq2	LRT	glmGamPoi	scranSumFactors
Afap1	23dpi	NonN_5	NonN	5	0.195128		29.3873	0.365751	0.69496	0.90446	0.392132	0.851289	pseudobulk	DESeq2	LRT	glmGamPoi	scranSumFactors
Cblb	23dpi	NonN_5	NonN	5	0.221786		27.6991	0.366033	0.69496	0.903928	0.392132	0.850269	pseudobulk	DESeq2	LRT	glmGamPoi	scranSumFactors
Wnt4	23dpi	NonN_5	NonN	5	0.220508		49.5148	0.366737	0.695013	0.902602	0.392061	0.847732	pseudobulk	DESeq2	LRT	glmGamPoi	scranSumFactors
Vps13a	23dpi	NonN_5	NonN	5	0.211111		50.5587	0.36761	0.695013	0.900959	0.392061	0.844592	pseudobulk	DESeq2	LRT	glmGamPoi	scranSumFactors
Uaca	23dpi	NonN_5	NonN	5	0.185087		60.4657	0.367948	0.695013	0.900323	0.392061	0.843379	pseudobulk	DESeq2	LRT	glmGamPoi	scranSumFactors
Aff1	23dpi	NonN_5	NonN	5	0.197067		30.0649	0.370007	0.697443	0.896461	0.388774	0.836029	pseudobulk	DESeq2	LRT	glmGamPoi	scranSumFactors
Prickle2	23dpi	NonN_5	NonN	5	-0.280622		37.5835	0.370591	0.697443	-0.895368	-0.388774	0.833955	pseudobulk	DESeq2	LRT	glmGamPoi	scranSumFactors
Nsd3	23dpi	NonN_5	NonN	5	0.183241		39.3059	0.371128	0.697443	0.894362	0.388774	0.83205	pseudobulk	DESeq2	LRT	glmGamPoi	scranSumFactors
Bckdhb	23dpi	NonN_5	NonN	5	0.211947		24.5546	0.374966	0.702897	0.887209	0.381413	0.818561	pseudobulk	DESeq2	LRT	glmGamPoi	scranSumFactors
Ube2k	23dpi	NonN_5	NonN	5	0.19573		38.5723	0.375302	0.702897	0.886585	0.381413	0.817391	pseudobulk	DESeq2	LRT	glmGamPoi	scranSumFactors
Hook3	23dpi	NonN_5	NonN	5	0.193461		29.3066	0.377506	0.705828	0.882501	0.377465	0.809746	pseudobulk	DESeq2	LRT	glmGamPoi	scranSumFactors
Septin7	23dpi	NonN_5	NonN	5	0.184499		40.727	0.379024	0.706608	0.879696	0.376415	0.804519	pseudobulk	DESeq2	LRT	glmGamPoi	scranSumFactors
Ckb	23dpi	NonN_5	NonN	5	-0.181671		72.0976	0.379203	0.706608	-0.879367	-0.376415	0.803907	pseudobulk	DESeq2	LRT	glmGamPoi	scranSumFactors
St6gal1	23dpi	NonN_5	NonN	5	0.213487		59.3573	0.381437	0.709576	0.875251	0.372426	0.796272	pseudobulk	DESeq2	LRT	glmGamPoi	scranSumFactors
Diaph2	23dpi	NonN_5	NonN	5	0.136459		125.622	0.384798	0.714259	0.869091	0.366143	0.784915	pseudobulk	DESeq2	LRT	glmGamPoi	scranSumFactors
Slmap	23dpi	NonN_5	NonN	5	0.194355		31.7189	0.385247	0.714259	0.868269	0.366143	0.783406	pseudobulk	DESeq2	LRT	glmGamPoi	scranSumFactors
Sorbs1	23dpi	NonN_5	NonN	5	0.21357		79.3012	0.386935	0.716187	0.865189	0.36356	0.777766	pseudobulk	DESeq2	LRT	glmGamPoi	scranSumFactors
Zfp280d	23dpi	NonN_5	NonN	5	0.168436		38.7967	0.388266	0.717448	0.862767	0.361872	0.773345	pseudobulk	DESeq2	LRT	glmGamPoi	scranSumFactors
Ntrk3	23dpi	NonN_5	NonN	5	-0.151399		94.1738	0.389407	0.718355	-0.860694	-0.360659	0.769572	pseudobulk	DESeq2	LRT	glmGamPoi	scranSumFactors
Faf1	23dpi	NonN_5	NonN	5	0.175318		36.9605	0.393621	0.724228	0.853068	0.352814	0.755777	pseudobulk	DESeq2	LRT	glmGamPoi	scranSumFactors
Hlf	23dpi	NonN_5	NonN	5	0.159348		120.464	0.393901	0.724228	0.852563	0.352814	0.754868	pseudobulk	DESeq2	LRT	glmGamPoi	scranSumFactors
Itpr2	23dpi	NonN_5	NonN	5	0.233585		33.3171	0.395402	0.724596	0.849862	0.352322	0.750015	pseudobulk	DESeq2	LRT	glmGamPoi	scranSumFactors
Kif1b	23dpi	NonN_5	NonN	5	0.171238		55.6809	0.395691	0.724596	0.849341	0.352322	0.749082	pseudobulk	DESeq2	LRT	glmGamPoi	scranSumFactors
Pbrm1	23dpi	NonN_5	NonN	5	0.201857		31.1408	0.396069	0.724596	0.848663	0.352322	0.747866	pseudobulk	DESeq2	LRT	glmGamPoi	scranSumFactors
Abi1	23dpi	NonN_5	NonN	5	0.204499		36.9849	0.398193	0.726921	0.844853	0.349224	0.74106	pseudobulk	DESeq2	LRT	glmGamPoi	scranSumFactors
Srek1	23dpi	NonN_5	NonN	5	0.181522		47.1085	0.398655	0.726921	0.844025	0.349224	0.739586	pseudobulk	DESeq2	LRT	glmGamPoi	scranSumFactors
Bptf	23dpi	NonN_5	NonN	5	0.186614		27.7729	0.399723	0.727667	0.842117	0.348231	0.736192	pseudobulk	DESeq2	LRT	glmGamPoi	scranSumFactors
Fgfr1	23dpi	NonN_5	NonN	5	0.177288		44.5277	0.40143	0.727703	0.839071	0.348183	0.730794	pseudobulk	DESeq2	LRT	glmGamPoi	scranSumFactors
Braf	23dpi	NonN_5	NonN	5	0.156835		40.9972	0.402181	0.727703	0.837732	0.348183	0.728428	pseudobulk	DESeq2	LRT	glmGamPoi	scranSumFactors
Lnpep	23dpi	NonN_5	NonN	5	0.183151		26.8047	0.402182	0.727703	0.83773	0.348183	0.728423	pseudobulk	DESeq2	LRT	glmGamPoi	scranSumFactors
Kcnt2	23dpi	NonN_5	NonN	5	0.201033		50.6013	0.402644	0.727703	0.836909	0.348183	0.726974	pseudobulk	DESeq2	LRT	glmGamPoi	scranSumFactors
Ppp1r12b	23dpi	NonN_5	NonN	5	0.194607		29.3951	0.403035	0.727703	0.836212	0.348183	0.725746	pseudobulk	DESeq2	LRT	glmGamPoi	scranSumFactors
Atp1b3	23dpi	NonN_5	NonN	5	-0.178907		50.3411	0.404354	0.728893	-0.83387	-0.346599	0.721624	pseudobulk	DESeq2	LRT	glmGamPoi	scranSumFactors
Cltc	23dpi	NonN_5	NonN	5	0.18344		26.0027	0.405603	0.729517	0.831656	0.345768	0.717738	pseudobulk	DESeq2	LRT	glmGamPoi	scranSumFactors
Ncoa2	23dpi	NonN_5	NonN	5	0.20858		32.5333	0.406579	0.729517	0.829929	0.345768	0.714715	pseudobulk	DESeq2	LRT	glmGamPoi	scranSumFactors
Rps27rt	23dpi	NonN_5	NonN	5	-0.257035		11.6263	0.407183	0.729517	-0.828861	-0.345768	0.712847	pseudobulk	DESeq2	LRT	glmGamPoi	scranSumFactors
Asap1	23dpi	NonN_5	NonN	5	0.128565		75.8613	0.407341	0.729517	0.828582	0.345768	0.71236	pseudobulk	DESeq2	LRT	glmGamPoi	scranSumFactors
Cox6b1	23dpi	NonN_5	NonN	5	-0.191535		29.3144	0.408074	0.729647	-0.827288	-0.345596	0.710103	pseudobulk	DESeq2	LRT	glmGamPoi	scranSumFactors
Tia1	23dpi	NonN_5	NonN	5	0.187261		29.6138	0.408975	0.730076	0.825699	0.345024	0.707337	pseudobulk	DESeq2	LRT	glmGamPoi	scranSumFactors
ENSMUSG00000093752	23dpi	NonN_5	NonN	5	0.215287		22.737	0.410686	0.731948	0.822688	0.342536	0.70211	pseudobulk	DESeq2	LRT	glmGamPoi	scranSumFactors
Rbm39	23dpi	NonN_5	NonN	5	0.135287		139.868	0.412293	0.73363	0.819864	0.340301	0.697227	pseudobulk	DESeq2	LRT	glmGamPoi	scranSumFactors
Ubr1	23dpi	NonN_5	NonN	5	-0.186506		24.2935	0.416132	0.739269	-0.813151	-0.332821	0.685688	pseudobulk	DESeq2	LRT	glmGamPoi	scranSumFactors
Tuba1a	23dpi	NonN_5	NonN	5	-0.220877		15.7314	0.418305	0.741937	-0.809366	-0.329289	0.679227	pseudobulk	DESeq2	LRT	glmGamPoi	scranSumFactors
Atp1a2	23dpi	NonN_5	NonN	5	0.130051		843.557	0.419611	0.74207	0.807096	0.329114	0.675367	pseudobulk	DESeq2	LRT	glmGamPoi	scranSumFactors
Ank2	23dpi	NonN_5	NonN	5	0.14661		232.666	0.419723	0.74207	0.806903	0.329114	0.675039	pseudobulk	DESeq2	LRT	glmGamPoi	scranSumFactors
Gjb6	23dpi	NonN_5	NonN	5	-0.166438		67.6854	0.420727	0.742657	-0.805161	-0.328337	0.672086	pseudobulk	DESeq2	LRT	glmGamPoi	scranSumFactors
Tra2b	23dpi	NonN_5	NonN	5	0.175078		25.9036	0.421841	0.743435	0.803232	0.327308	0.668824	pseudobulk	DESeq2	LRT	glmGamPoi	scranSumFactors
Ube2b	23dpi	NonN_5	NonN	5	0.162291		35.5406	0.423131	0.744121	0.801001	0.326401	0.665061	pseudobulk	DESeq2	LRT	glmGamPoi	scranSumFactors
Neo1	23dpi	NonN_5	NonN	5	0.196928		30.2726	0.423576	0.744121	0.800232	0.326401	0.663766	pseudobulk	DESeq2	LRT	glmGamPoi	scranSumFactors
Tcf4	23dpi	NonN_5	NonN	5	0.14822		243.905	0.425964	0.746018	0.796118	0.323895	0.656863	pseudobulk	DESeq2	LRT	glmGamPoi	scranSumFactors
ENSMUSG00000116358	23dpi	NonN_5	NonN	5	-0.201975		18.9678	0.426006	0.746018	-0.796044	-0.323895	0.65674	pseudobulk	DESeq2	LRT	glmGamPoi	scranSumFactors
Acadsb	23dpi	NonN_5	NonN	5	0.182693		25.845	0.4268	0.746225	0.794679	0.323621	0.654458	pseudobulk	DESeq2	LRT	glmGamPoi	scranSumFactors
Aff3	23dpi	NonN_5	NonN	5	0.19889		47.247	0.427852	0.746883	0.792872	0.322753	0.651444	pseudobulk	DESeq2	LRT	glmGamPoi	scranSumFactors
Gm37013	23dpi	NonN_5	NonN	5	0.150168		49.6434	0.429543	0.74716	0.789974	0.322386	0.646624	pseudobulk	DESeq2	LRT	glmGamPoi	scranSumFactors
Gpc6	23dpi	NonN_5	NonN	5	0.160322		212.117	0.429922	0.74716	0.789325	0.322386	0.645547	pseudobulk	DESeq2	LRT	glmGamPoi	scranSumFactors
Spag9	23dpi	NonN_5	NonN	5	0.163235		50.6622	0.43004	0.74716	0.789124	0.322386	0.645214	pseudobulk	DESeq2	LRT	glmGamPoi	scranSumFactors
Bbx	23dpi	NonN_5	NonN	5	-0.212424		21.4387	0.433099	0.751295	-0.783899	-0.316933	0.636582	pseudobulk	DESeq2	LRT	glmGamPoi	scranSumFactors
Arnt2	23dpi	NonN_5	NonN	5	0.181013		37.077	0.435783	0.753561	0.779335	0.313947	0.629091	pseudobulk	DESeq2	LRT	glmGamPoi	scranSumFactors
Stag1	23dpi	NonN_5	NonN	5	0.123574		73.0608	0.436439	0.753561	0.778221	0.313947	0.62727	pseudobulk	DESeq2	LRT	glmGamPoi	scranSumFactors
Pcdhga1	23dpi	NonN_5	NonN	5	0.428936		2.74024	0.437012	0.753561	0.777249	0.313947	0.625683	pseudobulk	DESeq2	LRT	glmGamPoi	scranSumFactors
Aig1	23dpi	NonN_5	NonN	5	-0.1963		30.5505	0.437134	0.753561	-0.777043	-0.313947	0.625346	pseudobulk	DESeq2	LRT	glmGamPoi	scranSumFactors
Lhfp	23dpi	NonN_5	NonN	5	0.227984		41.8697	0.438794	0.753783	0.774232	0.313655	0.620771	pseudobulk	DESeq2	LRT	glmGamPoi	scranSumFactors
Gigyf2	23dpi	NonN_5	NonN	5	0.171176		34.488	0.43939	0.753783	0.773224	0.313655	0.619133	pseudobulk	DESeq2	LRT	glmGamPoi	scranSumFactors
Luc7l3	23dpi	NonN_5	NonN	5	0.170377		42.0061	0.440394	0.753783	0.771528	0.313655	0.616384	pseudobulk	DESeq2	LRT	glmGamPoi	scranSumFactors
Adcy5	23dpi	NonN_5	NonN	5	0.180101		30.5456	0.440987	0.753783	0.770528	0.313655	0.614767	pseudobulk	DESeq2	LRT	glmGamPoi	scranSumFactors
Pcdhga7	23dpi	NonN_5	NonN	5	-0.621896		1.17782	0.44203	0.753783	-0.76877	-0.313655	0.611929	pseudobulk	DESeq2	LRT	glmGamPoi	scranSumFactors
Npepps	23dpi	NonN_5	NonN	5	0.165996		32.8063	0.442491	0.753783	0.767993	0.313655	0.610676	pseudobulk	DESeq2	LRT	glmGamPoi	scranSumFactors
Farp1	23dpi	NonN_5	NonN	5	0.143383		46.7024	0.443818	0.753783	0.765761	0.313655	0.607086	pseudobulk	DESeq2	LRT	glmGamPoi	scranSumFactors
Rai14	23dpi	NonN_5	NonN	5	-0.221739		29.3775	0.444002	0.753783	-0.765453	-0.313655	0.60659	pseudobulk	DESeq2	LRT	glmGamPoi	scranSumFactors
Ncoa1	23dpi	NonN_5	NonN	5	0.175005		52.4312	0.444258	0.753783	0.765023	0.313655	0.6059	pseudobulk	DESeq2	LRT	glmGamPoi	scranSumFactors
Rabgap1	23dpi	NonN_5	NonN	5	0.138571		46.1408	0.444463	0.753783	0.764679	0.313655	0.605349	pseudobulk	DESeq2	LRT	glmGamPoi	scranSumFactors
Timp3	23dpi	NonN_5	NonN	5	0.167979		106.918	0.445712	0.753783	0.762584	0.313655	0.601993	pseudobulk	DESeq2	LRT	glmGamPoi	scranSumFactors
Cdc42	23dpi	NonN_5	NonN	5	-0.171038		40.4289	0.445728	0.753783	-0.762557	-0.313655	0.601949	pseudobulk	DESeq2	LRT	glmGamPoi	scranSumFactors
Ccdc88a	23dpi	NonN_5	NonN	5	0.204973		31.1221	0.446878	0.753783	0.76063	0.313655	0.598872	pseudobulk	DESeq2	LRT	glmGamPoi	scranSumFactors
Pafah1b1	23dpi	NonN_5	NonN	5	0.163198		59.1611	0.446961	0.753783	0.760491	0.313655	0.598651	pseudobulk	DESeq2	LRT	glmGamPoi	scranSumFactors
Itch	23dpi	NonN_5	NonN	5	0.16911		39.6892	0.448139	0.753783	0.758521	0.313655	0.595514	pseudobulk	DESeq2	LRT	glmGamPoi	scranSumFactors
Ecpas	23dpi	NonN_5	NonN	5	0.136941		51.8946	0.448177	0.753783	0.758458	0.313655	0.595414	pseudobulk	DESeq2	LRT	glmGamPoi	scranSumFactors
Zfp207	23dpi	NonN_5	NonN	5	-0.183375		24.7174	0.450582	0.755118	-0.754446	-0.311899	0.589052	pseudobulk	DESeq2	LRT	glmGamPoi	scranSumFactors
Sumo1	23dpi	NonN_5	NonN	5	-0.170632		28.7533	0.450871	0.755118	-0.753963	-0.311899	0.588289	pseudobulk	DESeq2	LRT	glmGamPoi	scranSumFactors
Dlg2	23dpi	NonN_5	NonN	5	0.199777		67.4973	0.4512	0.755118	0.753415	0.311899	0.587423	pseudobulk	DESeq2	LRT	glmGamPoi	scranSumFactors
Arih1	23dpi	NonN_5	NonN	5	0.17084		42.5349	0.451704	0.755118	0.752577	0.311899	0.586101	pseudobulk	DESeq2	LRT	glmGamPoi	scranSumFactors
Dock4	23dpi	NonN_5	NonN	5	0.147126		43.0259	0.454259	0.757669	0.748334	0.308543	0.579429	pseudobulk	DESeq2	LRT	glmGamPoi	scranSumFactors
Adcy9	23dpi	NonN_5	NonN	5	-0.179954		27.2913	0.454601	0.757669	-0.747766	-0.308543	0.578538	pseudobulk	DESeq2	LRT	glmGamPoi	scranSumFactors
Camk2d	23dpi	NonN_5	NonN	5	0.142576		45.2973	0.457789	0.761832	0.742493	0.303076	0.570308	pseudobulk	DESeq2	LRT	glmGamPoi	scranSumFactors
Mllt10	23dpi	NonN_5	NonN	5	0.134349		70.3586	0.458702	0.762204	0.740986	0.302588	0.567967	pseudobulk	DESeq2	LRT	glmGamPoi	scranSumFactors
Vps13b	23dpi	NonN_5	NonN	5	0.140702		48.9732	0.462578	0.76749	0.734609	0.295659	0.558116	pseudobulk	DESeq2	LRT	glmGamPoi	scranSumFactors
Sh3d19	23dpi	NonN_5	NonN	5	0.160332		67.0586	0.464284	0.769166	0.731811	0.293466	0.553823	pseudobulk	DESeq2	LRT	glmGamPoi	scranSumFactors
Asb3	23dpi	NonN_5	NonN	5	0.173503		26.8085	0.465212	0.769549	0.730292	0.292965	0.551499	pseudobulk	DESeq2	LRT	glmGamPoi	scranSumFactors
Dock11	23dpi	NonN_5	NonN	5	0.193181		37.9565	0.466359	0.770294	0.728416	0.291991	0.548637	pseudobulk	DESeq2	LRT	glmGamPoi	scranSumFactors
Smg6	23dpi	NonN_5	NonN	5	0.149524		61.9291	0.467941	0.771753	0.725834	0.290083	0.544708	pseudobulk	DESeq2	LRT	glmGamPoi	scranSumFactors
Brd4	23dpi	NonN_5	NonN	5	-0.14145		34.495	0.468741	0.771922	-0.724528	-0.289862	0.542727	pseudobulk	DESeq2	LRT	glmGamPoi	scranSumFactors
Rnf216	23dpi	NonN_5	NonN	5	-0.176361		27.3582	0.47015	0.773088	-0.722236	-0.288338	0.539258	pseudobulk	DESeq2	LRT	glmGamPoi	scranSumFactors
Srsf11	23dpi	NonN_5	NonN	5	-0.14135		42.4324	0.470869	0.77312	-0.721067	-0.288296	0.537494	pseudobulk	DESeq2	LRT	glmGamPoi	scranSumFactors
Susd6	23dpi	NonN_5	NonN	5	-0.15188		58.8252	0.47292	0.775335	-0.717737	-0.285403	0.532485	pseudobulk	DESeq2	LRT	glmGamPoi	scranSumFactors
Rpl37a	23dpi	NonN_5	NonN	5	-0.171165		32.1712	0.474571	0.77689	-0.715062	-0.283374	0.528478	pseudobulk	DESeq2	LRT	glmGamPoi	scranSumFactors
Phactr1	23dpi	NonN_5	NonN	5	0.128033		62.3502	0.476198	0.778319	0.712431	0.281511	0.524553	pseudobulk	DESeq2	LRT	glmGamPoi	scranSumFactors
Ankrd11	23dpi	NonN_5	NonN	5	0.149486		53.0025	0.476852	0.778319	0.711374	0.281511	0.52298	pseudobulk	DESeq2	LRT	glmGamPoi	scranSumFactors
Usp9x	23dpi	NonN_5	NonN	5	0.136369		44.9876	0.47891	0.778685	0.708057	0.281033	0.51806	pseudobulk	DESeq2	LRT	glmGamPoi	scranSumFactors
Baz2b	23dpi	NonN_5	NonN	5	0.110172		78.0331	0.478913	0.778685	0.708052	0.281033	0.518052	pseudobulk	DESeq2	LRT	glmGamPoi	scranSumFactors
Ehbp1	23dpi	NonN_5	NonN	5	0.119911		86.7956	0.479191	0.778685	0.707605	0.281033	0.517391	pseudobulk	DESeq2	LRT	glmGamPoi	scranSumFactors
Pam	23dpi	NonN_5	NonN	5	0.166849		103.984	0.480345	0.779415	0.705747	0.280081	0.514648	pseudobulk	DESeq2	LRT	glmGamPoi	scranSumFactors
Atp6v0b	23dpi	NonN_5	NonN	5	-0.130461		58.4309	0.48257	0.781877	-0.702174	-0.276873	0.509394	pseudobulk	DESeq2	LRT	glmGamPoi	scranSumFactors
Slc6a20a	23dpi	NonN_5	NonN	5	0.0971286		363.053	0.483955	0.781985	0.699955	0.276733	0.506144	pseudobulk	DESeq2	LRT	glmGamPoi	scranSumFactors
Srsf2	23dpi	NonN_5	NonN	5	-0.147168		43.3042	0.484052	0.781985	-0.6998	-0.276733	0.505917	pseudobulk	DESeq2	LRT	glmGamPoi	scranSumFactors
Zranb2	23dpi	NonN_5	NonN	5	0.194199		28.3454	0.485102	0.782536	0.698121	0.276016	0.503466	pseudobulk	DESeq2	LRT	glmGamPoi	scranSumFactors
Ophn1	23dpi	NonN_5	NonN	5	0.167468		24.3707	0.488104	0.785488	0.693328	0.272175	0.496504	pseudobulk	DESeq2	LRT	glmGamPoi	scranSumFactors
Nipbl	23dpi	NonN_5	NonN	5	0.137343		58.8588	0.488353	0.785488	0.692931	0.272175	0.495929	pseudobulk	DESeq2	LRT	glmGamPoi	scranSumFactors
Baz1b	23dpi	NonN_5	NonN	5	0.162236		32.1451	0.490086	0.786872	0.690171	0.270375	0.491945	pseudobulk	DESeq2	LRT	glmGamPoi	scranSumFactors
Itgbl1	23dpi	NonN_5	NonN	5	-0.166694		43.5604	0.490638	0.786872	-0.689295	-0.270375	0.490683	pseudobulk	DESeq2	LRT	glmGamPoi	scranSumFactors
Tbx18	23dpi	NonN_5	NonN	5	-0.141879		33.6521	0.492504	0.787789	-0.686331	-0.269183	0.486429	pseudobulk	DESeq2	LRT	glmGamPoi	scranSumFactors
Frmpd4	23dpi	NonN_5	NonN	5	0.10538		112.39	0.493822	0.787789	0.684243	0.269183	0.483443	pseudobulk	DESeq2	LRT	glmGamPoi	scranSumFactors
ENSMUSG00000115302	23dpi	NonN_5	NonN	5	-0.16141		43.0236	0.493894	0.787789	-0.684129	-0.269183	0.48328	pseudobulk	DESeq2	LRT	glmGamPoi	scranSumFactors
Nupr1	23dpi	NonN_5	NonN	5	-0.122911		49.4463	0.494061	0.787789	-0.683864	-0.269183	0.482901	pseudobulk	DESeq2	LRT	glmGamPoi	scranSumFactors
Herc1	23dpi	NonN_5	NonN	5	0.140267		39.7579	0.49564	0.788838	0.681366	0.26782	0.479344	pseudobulk	DESeq2	LRT	glmGamPoi	scranSumFactors
Rpl37	23dpi	NonN_5	NonN	5	-0.145571		31.9088	0.497578	0.788838	-0.678306	-0.26782	0.475005	pseudobulk	DESeq2	LRT	glmGamPoi	scranSumFactors
AA536875	23dpi	NonN_5	NonN	5	0.1823		53.0305	0.497652	0.788838	0.678189	0.26782	0.474839	pseudobulk	DESeq2	LRT	glmGamPoi	scranSumFactors
Kat6b	23dpi	NonN_5	NonN	5	0.143664		29.9453	0.497824	0.788838	0.677917	0.26782	0.474454	pseudobulk	DESeq2	LRT	glmGamPoi	scranSumFactors
Trip12	23dpi	NonN_5	NonN	5	0.120142		47.524	0.498384	0.788838	0.677034	0.26782	0.473207	pseudobulk	DESeq2	LRT	glmGamPoi	scranSumFactors
Phldb2	23dpi	NonN_5	NonN	5	0.155852		79.0721	0.499003	0.788838	0.67606	0.26782	0.471832	pseudobulk	DESeq2	LRT	glmGamPoi	scranSumFactors
Myo6	23dpi	NonN_5	NonN	5	0.152955		36.161	0.505802	0.797722	0.665389	0.256297	0.45691	pseudobulk	DESeq2	LRT	glmGamPoi	scranSumFactors
Tanc1	23dpi	NonN_5	NonN	5	-0.125871		39.5056	0.506066	0.797722	-0.664976	-0.256297	0.456337	pseudobulk	DESeq2	LRT	glmGamPoi	scranSumFactors
Nnat	23dpi	NonN_5	NonN	5	-0.13439		468.139	0.508331	0.80015	-0.661439	-0.253153	0.451449	pseudobulk	DESeq2	LRT	glmGamPoi	scranSumFactors
Ddr2	23dpi	NonN_5	NonN	5	0.157029		28.3804	0.510161	0.801024	0.658587	0.252023	0.447526	pseudobulk	DESeq2	LRT	glmGamPoi	scranSumFactors
Fam172a	23dpi	NonN_5	NonN	5	0.141546		66.0471	0.510335	0.801024	0.658315	0.252023	0.447154	pseudobulk	DESeq2	LRT	glmGamPoi	scranSumFactors
Ttc3	23dpi	NonN_5	NonN	5	0.109319		100.684	0.5119	0.80133	0.655882	0.251626	0.443823	pseudobulk	DESeq2	LRT	glmGamPoi	scranSumFactors
Csnk1a1	23dpi	NonN_5	NonN	5	0.117825		58.5198	0.513563	0.80133	0.6533	0.251626	0.440302	pseudobulk	DESeq2	LRT	glmGamPoi	scranSumFactors
Chst11	23dpi	NonN_5	NonN	5	0.162498		26.6233	0.514066	0.80133	0.65252	0.251626	0.439242	pseudobulk	DESeq2	LRT	glmGamPoi	scranSumFactors
Ndfip1	23dpi	NonN_5	NonN	5	-0.11971		71.5433	0.514614	0.80133	-0.65167	-0.251626	0.438088	pseudobulk	DESeq2	LRT	glmGamPoi	scranSumFactors
Smim14	23dpi	NonN_5	NonN	5	0.184817		17.813	0.514615	0.80133	0.651668	0.251626	0.438085	pseudobulk	DESeq2	LRT	glmGamPoi	scranSumFactors
COX1	23dpi	NonN_5	NonN	5	-0.20829		22.7911	0.514882	0.80133	-0.651255	-0.251626	0.437525	pseudobulk	DESeq2	LRT	glmGamPoi	scranSumFactors
Arhgap12	23dpi	NonN_5	NonN	5	0.150345		28.9744	0.51573	0.801392	0.649941	0.251546	0.435744	pseudobulk	DESeq2	LRT	glmGamPoi	scranSumFactors
Arnt	23dpi	NonN_5	NonN	5	0.139619		27.16	0.517833	0.801392	0.646689	0.251546	0.431355	pseudobulk	DESeq2	LRT	glmGamPoi	scranSumFactors
Abca1	23dpi	NonN_5	NonN	5	-0.168309		33.5608	0.518817	0.801392	-0.64517	-0.251546	0.429312	pseudobulk	DESeq2	LRT	glmGamPoi	scranSumFactors
Wac	23dpi	NonN_5	NonN	5	0.127401		37.7927	0.519053	0.801392	0.644806	0.251546	0.428823	pseudobulk	DESeq2	LRT	glmGamPoi	scranSumFactors
Gja1	23dpi	NonN_5	NonN	5	0.142813		41.9497	0.519185	0.801392	0.644602	0.251546	0.428549	pseudobulk	DESeq2	LRT	glmGamPoi	scranSumFactors
Por	23dpi	NonN_5	NonN	5	-0.138634		32.6305	0.519273	0.801392	-0.644467	-0.251546	0.428367	pseudobulk	DESeq2	LRT	glmGamPoi	scranSumFactors
Sik3	23dpi	NonN_5	NonN	5	0.115501		72.0701	0.521089	0.802365	0.641668	0.250288	0.424621	pseudobulk	DESeq2	LRT	glmGamPoi	scranSumFactors
Mitf	23dpi	NonN_5	NonN	5	0.133754		34.927	0.521356	0.802365	0.641257	0.250288	0.424072	pseudobulk	DESeq2	LRT	glmGamPoi	scranSumFactors
Pten	23dpi	NonN_5	NonN	5	0.114758		46.7312	0.522927	0.803021	0.63884	0.24944	0.420853	pseudobulk	DESeq2	LRT	glmGamPoi	scranSumFactors
Pde7b	23dpi	NonN_5	NonN	5	0.133325		73.4806	0.523841	0.803021	0.637435	0.24944	0.418987	pseudobulk	DESeq2	LRT	glmGamPoi	scranSumFactors
Kpna4	23dpi	NonN_5	NonN	5	-0.141418		26.9033	0.523962	0.803021	-0.63725	-0.24944	0.418742	pseudobulk	DESeq2	LRT	glmGamPoi	scranSumFactors
Osbpl9	23dpi	NonN_5	NonN	5	0.126085		60.985	0.526302	0.804835	0.633662	0.247094	0.413997	pseudobulk	DESeq2	LRT	glmGamPoi	scranSumFactors
Phf20l1	23dpi	NonN_5	NonN	5	0.140743		33.1896	0.52744	0.804835	0.631919	0.247094	0.411703	pseudobulk	DESeq2	LRT	glmGamPoi	scranSumFactors
ENSMUSG00000110298	23dpi	NonN_5	NonN	5	-0.102719		81.2827	0.528551	0.804835	-0.630219	-0.247094	0.409472	pseudobulk	DESeq2	LRT	glmGamPoi	scranSumFactors
Ptpra	23dpi	NonN_5	NonN	5	0.149883		33.1916	0.528669	0.804835	0.630039	0.247094	0.409235	pseudobulk	DESeq2	LRT	glmGamPoi	scranSumFactors
Denn2b	23dpi	NonN_5	NonN	5	0.127646		41.8011	0.529249	0.804835	0.629153	0.247094	0.408076	pseudobulk	DESeq2	LRT	glmGamPoi	scranSumFactors
Jarid2	23dpi	NonN_5	NonN	5	-0.117208		64.7928	0.529723	0.804835	-0.628428	-0.247094	0.407128	pseudobulk	DESeq2	LRT	glmGamPoi	scranSumFactors
Tgfbr1	23dpi	NonN_5	NonN	5	0.144697		36.118	0.530245	0.804835	0.627633	0.247094	0.406088	pseudobulk	DESeq2	LRT	glmGamPoi	scranSumFactors
Thrb	23dpi	NonN_5	NonN	5	0.148594		61.4616	0.531451	0.804865	0.625792	0.247056	0.403689	pseudobulk	DESeq2	LRT	glmGamPoi	scranSumFactors
Tnrc6c	23dpi	NonN_5	NonN	5	0.111717		52.355	0.531865	0.804865	0.625161	0.247056	0.402869	pseudobulk	DESeq2	LRT	glmGamPoi	scranSumFactors
Nid1	23dpi	NonN_5	NonN	5	-0.137552		30.1535	0.53316	0.804865	-0.623189	-0.247056	0.40031	pseudobulk	DESeq2	LRT	glmGamPoi	scranSumFactors
Ptbp2	23dpi	NonN_5	NonN	5	-0.136949		25.2615	0.533675	0.804865	-0.622406	-0.247056	0.399295	pseudobulk	DESeq2	LRT	glmGamPoi	scranSumFactors
Arhgap18	23dpi	NonN_5	NonN	5	0.120013		43.3207	0.534858	0.804865	0.620607	0.247056	0.396971	pseudobulk	DESeq2	LRT	glmGamPoi	scranSumFactors
Rbm6	23dpi	NonN_5	NonN	5	0.113725		50.381	0.535902	0.804865	0.619021	0.247056	0.394927	pseudobulk	DESeq2	LRT	glmGamPoi	scranSumFactors
Rbm5	23dpi	NonN_5	NonN	5	0.116869		39.3492	0.536195	0.804865	0.618577	0.247056	0.394356	pseudobulk	DESeq2	LRT	glmGamPoi	scranSumFactors
Kidins220	23dpi	NonN_5	NonN	5	-0.147885		27.0223	0.537292	0.804865	-0.616913	-0.247056	0.392219	pseudobulk	DESeq2	LRT	glmGamPoi	scranSumFactors
Chchd3	23dpi	NonN_5	NonN	5	0.115532		39.9077	0.537585	0.804865	0.616469	0.247056	0.391651	pseudobulk	DESeq2	LRT	glmGamPoi	scranSumFactors
Sash1	23dpi	NonN_5	NonN	5	-0.110231		47.5086	0.537973	0.804865	-0.615882	-0.247056	0.390898	pseudobulk	DESeq2	LRT	glmGamPoi	scranSumFactors
Cyp7b1	23dpi	NonN_5	NonN	5	-0.137644		40.9664	0.538905	0.804865	-0.61447	-0.247056	0.389093	pseudobulk	DESeq2	LRT	glmGamPoi	scranSumFactors
Rbm26	23dpi	NonN_5	NonN	5	0.116601		49.5915	0.539004	0.804865	0.614319	0.247056	0.3889	pseudobulk	DESeq2	LRT	glmGamPoi	scranSumFactors
Itih5	23dpi	NonN_5	NonN	5	0.141048		86.5094	0.540816	0.806223	0.611579	0.245301	0.38541	pseudobulk	DESeq2	LRT	glmGamPoi	scranSumFactors
Nckap1	23dpi	NonN_5	NonN	5	-0.137015		32.8055	0.541373	0.806223	-0.610738	-0.245301	0.384341	pseudobulk	DESeq2	LRT	glmGamPoi	scranSumFactors
Snhg11	23dpi	NonN_5	NonN	5	-0.111607		154.798	0.544	0.808638	-0.606775	-0.242183	0.37933	pseudobulk	DESeq2	LRT	glmGamPoi	scranSumFactors
Pcm1	23dpi	NonN_5	NonN	5	0.113983		41.0289	0.545161	0.808638	0.605027	0.242183	0.37713	pseudobulk	DESeq2	LRT	glmGamPoi	scranSumFactors
Aspa	23dpi	NonN_5	NonN	5	0.142542		44.1934	0.546052	0.808638	0.603687	0.242183	0.375447	pseudobulk	DESeq2	LRT	glmGamPoi	scranSumFactors
Krit1	23dpi	NonN_5	NonN	5	0.129534		39.9635	0.546436	0.808638	0.603109	0.242183	0.374723	pseudobulk	DESeq2	LRT	glmGamPoi	scranSumFactors
Pds5a	23dpi	NonN_5	NonN	5	0.144015		32.3918	0.546743	0.808638	0.602648	0.242183	0.374146	pseudobulk	DESeq2	LRT	glmGamPoi	scranSumFactors
Fubp1	23dpi	NonN_5	NonN	5	0.122899		36.923	0.547515	0.808638	0.601487	0.242183	0.372695	pseudobulk	DESeq2	LRT	glmGamPoi	scranSumFactors
Zmym4	23dpi	NonN_5	NonN	5	-0.122607		35.5177	0.5482	0.808638	-0.60046	-0.242183	0.371412	pseudobulk	DESeq2	LRT	glmGamPoi	scranSumFactors
Nf1	23dpi	NonN_5	NonN	5	0.124145		41.1338	0.550005	0.808638	0.597753	0.242183	0.368045	pseudobulk	DESeq2	LRT	glmGamPoi	scranSumFactors
9530026P05Rik	23dpi	NonN_5	NonN	5	0.0865551		220.857	0.550056	0.808638	0.597676	0.242183	0.36795	pseudobulk	DESeq2	LRT	glmGamPoi	scranSumFactors
Fryl	23dpi	NonN_5	NonN	5	0.122981		37.7878	0.550433	0.808638	0.597112	0.242183	0.367249	pseudobulk	DESeq2	LRT	glmGamPoi	scranSumFactors
Kdm7a	23dpi	NonN_5	NonN	5	0.105864		53.1214	0.551469	0.808638	0.59556	0.242183	0.365328	pseudobulk	DESeq2	LRT	glmGamPoi	scranSumFactors
Ggnbp2	23dpi	NonN_5	NonN	5	-0.13693		24.452	0.551777	0.808638	-0.5951	-0.242183	0.364759	pseudobulk	DESeq2	LRT	glmGamPoi	scranSumFactors
Sh3rf1	23dpi	NonN_5	NonN	5	0.154886		30.0063	0.553754	0.809488	0.592145	0.241087	0.361118	pseudobulk	DESeq2	LRT	glmGamPoi	scranSumFactors
Crebrf	23dpi	NonN_5	NonN	5	0.143198		25.516	0.55432	0.809488	0.591299	0.241087	0.360079	pseudobulk	DESeq2	LRT	glmGamPoi	scranSumFactors
Eif4a2	23dpi	NonN_5	NonN	5	0.152116		28.2637	0.555144	0.809488	0.590069	0.241087	0.358571	pseudobulk	DESeq2	LRT	glmGamPoi	scranSumFactors
Ino80	23dpi	NonN_5	NonN	5	-0.14526		23.9056	0.556465	0.809488	-0.5881	-0.241087	0.356164	pseudobulk	DESeq2	LRT	glmGamPoi	scranSumFactors
Btbd9	23dpi	NonN_5	NonN	5	0.148184		27.8676	0.556502	0.809488	0.588045	0.241087	0.356096	pseudobulk	DESeq2	LRT	glmGamPoi	scranSumFactors
Srsf5	23dpi	NonN_5	NonN	5	-0.105159		53.623	0.556752	0.809488	-0.587673	-0.241087	0.355643	pseudobulk	DESeq2	LRT	glmGamPoi	scranSumFactors
Hnrnpa3	23dpi	NonN_5	NonN	5	-0.150313		23.0581	0.557554	0.809589	-0.586479	-0.240957	0.354187	pseudobulk	DESeq2	LRT	glmGamPoi	scranSumFactors
Rpl30	23dpi	NonN_5	NonN	5	-0.17062		16.3405	0.561199	0.812969	-0.581061	-0.236597	0.347625	pseudobulk	DESeq2	LRT	glmGamPoi	scranSumFactors
Nr1d2	23dpi	NonN_5	NonN	5	0.127473		31.398	0.561667	0.812969	0.580367	0.236597	0.346789	pseudobulk	DESeq2	LRT	glmGamPoi	scranSumFactors
Fcgrt	23dpi	NonN_5	NonN	5	-0.139182		23.9019	0.562089	0.812969	-0.579741	-0.236597	0.346036	pseudobulk	DESeq2	LRT	glmGamPoi	scranSumFactors
Cdk8	23dpi	NonN_5	NonN	5	-0.14379		57.2969	0.565248	0.816469	-0.575064	-0.232089	0.340435	pseudobulk	DESeq2	LRT	glmGamPoi	scranSumFactors
Mdm4	23dpi	NonN_5	NonN	5	0.141343		28.0482	0.566201	0.816596	0.573655	0.231925	0.338756	pseudobulk	DESeq2	LRT	glmGamPoi	scranSumFactors
Fkbp5	23dpi	NonN_5	NonN	5	-0.152163		60.1873	0.566814	0.816596	-0.57275	-0.231925	0.33768	pseudobulk	DESeq2	LRT	glmGamPoi	scranSumFactors
Cdk14	23dpi	NonN_5	NonN	5	0.178109		31.6262	0.568944	0.818298	0.569608	0.229734	0.333959	pseudobulk	DESeq2	LRT	glmGamPoi	scranSumFactors
Fchsd2	23dpi	NonN_5	NonN	5	0.0952914		83.7288	0.569858	0.818298	0.568261	0.229734	0.33237	pseudobulk	DESeq2	LRT	glmGamPoi	scranSumFactors
Atrx	23dpi	NonN_5	NonN	5	0.110986		50.4279	0.570217	0.818298	0.567732	0.229734	0.331747	pseudobulk	DESeq2	LRT	glmGamPoi	scranSumFactors
Wnk1	23dpi	NonN_5	NonN	5	-0.109979		64.4	0.571155	0.818581	-0.566352	-0.22937	0.330124	pseudobulk	DESeq2	LRT	glmGamPoi	scranSumFactors
Gtf2i	23dpi	NonN_5	NonN	5	0.116976		39.9734	0.576267	0.822851	0.558846	0.22388	0.321372	pseudobulk	DESeq2	LRT	glmGamPoi	scranSumFactors
Znrf3	23dpi	NonN_5	NonN	5	0.136497		31.1029	0.576378	0.822851	0.558683	0.22388	0.321184	pseudobulk	DESeq2	LRT	glmGamPoi	scranSumFactors
Fbxl7	23dpi	NonN_5	NonN	5	0.10689		71.3506	0.576538	0.822851	0.558448	0.22388	0.320912	pseudobulk	DESeq2	LRT	glmGamPoi	scranSumFactors
Pcdhga5	23dpi	NonN_5	NonN	5	0.345859		2.64115	0.577113	0.822851	0.557607	0.22388	0.319939	pseudobulk	DESeq2	LRT	glmGamPoi	scranSumFactors
Notch2	23dpi	NonN_5	NonN	5	-0.0950527		88.4212	0.578212	0.823	-0.555998	-0.223688	0.318083	pseudobulk	DESeq2	LRT	glmGamPoi	scranSumFactors
Cpe	23dpi	NonN_5	NonN	5	-0.148999		41.6889	0.578707	0.823	-0.555275	-0.223688	0.31725	pseudobulk	DESeq2	LRT	glmGamPoi	scranSumFactors
Rev1	23dpi	NonN_5	NonN	5	-0.118102		26.3312	0.581212	0.825501	-0.551615	-0.220475	0.313053	pseudobulk	DESeq2	LRT	glmGamPoi	scranSumFactors
Nr2f2	23dpi	NonN_5	NonN	5	0.103041		98.83	0.582167	0.825511	0.550223	0.220463	0.311465	pseudobulk	DESeq2	LRT	glmGamPoi	scranSumFactors
Fut8	23dpi	NonN_5	NonN	5	0.0894253		78.559	0.582803	0.825511	0.549295	0.220463	0.310408	pseudobulk	DESeq2	LRT	glmGamPoi	scranSumFactors
Pkp4	23dpi	NonN_5	NonN	5	0.113789		84.0676	0.585076	0.825511	0.545985	0.220463	0.306654	pseudobulk	DESeq2	LRT	glmGamPoi	scranSumFactors
Uba52	23dpi	NonN_5	NonN	5	-0.170698		15.7392	0.585182	0.825511	-0.545831	-0.220463	0.30648	pseudobulk	DESeq2	LRT	glmGamPoi	scranSumFactors
Pitpnc1	23dpi	NonN_5	NonN	5	0.155646		64.3868	0.58545	0.825511	0.545442	0.220463	0.30604	pseudobulk	DESeq2	LRT	glmGamPoi	scranSumFactors
Numb	23dpi	NonN_5	NonN	5	0.122263		28.5946	0.586083	0.825511	0.544521	0.220463	0.305001	pseudobulk	DESeq2	LRT	glmGamPoi	scranSumFactors
Aldh1a1	23dpi	NonN_5	NonN	5	-0.117175		47.0502	0.586449	0.825511	-0.543989	-0.220463	0.304402	pseudobulk	DESeq2	LRT	glmGamPoi	scranSumFactors
Wapl	23dpi	NonN_5	NonN	5	-0.120634		30.9454	0.588203	0.826927	-0.541442	-0.218644	0.301539	pseudobulk	DESeq2	LRT	glmGamPoi	scranSumFactors
Lcor	23dpi	NonN_5	NonN	5	0.128225		44.9184	0.5915	0.830504	0.536664	0.214055	0.296207	pseudobulk	DESeq2	LRT	glmGamPoi	scranSumFactors
Pdgfrb	23dpi	NonN_5	NonN	5	0.137318		36.4045	0.593712	0.832553	0.533465	0.211428	0.292663	pseudobulk	DESeq2	LRT	glmGamPoi	scranSumFactors
Rcan2	23dpi	NonN_5	NonN	5	-0.122914		61.1138	0.598144	0.836378	-0.527072	-0.206528	0.285649	pseudobulk	DESeq2	LRT	glmGamPoi	scranSumFactors
ENSMUSG00000110230	23dpi	NonN_5	NonN	5	-0.114808		26.1489	0.599206	0.836378	-0.525543	-0.206528	0.283983	pseudobulk	DESeq2	LRT	glmGamPoi	scranSumFactors
Vapa	23dpi	NonN_5	NonN	5	-0.115095		29.1618	0.599335	0.836378	-0.525357	-0.206528	0.283781	pseudobulk	DESeq2	LRT	glmGamPoi	scranSumFactors
Pcdh9	23dpi	NonN_5	NonN	5	0.179466		158.049	0.600165	0.836378	0.524163	0.206528	0.282485	pseudobulk	DESeq2	LRT	glmGamPoi	scranSumFactors
Cox7a2	23dpi	NonN_5	NonN	5	-0.116332		29.2636	0.600224	0.836378	-0.524078	-0.206528	0.282393	pseudobulk	DESeq2	LRT	glmGamPoi	scranSumFactors
Atpif1	23dpi	NonN_5	NonN	5	-0.115349		29.9805	0.601558	0.83718	-0.522162	-0.205502	0.280319	pseudobulk	DESeq2	LRT	glmGamPoi	scranSumFactors
Med13	23dpi	NonN_5	NonN	5	-0.111177		29.378	0.605884	0.842141	-0.515957	-0.199156	0.273658	pseudobulk	DESeq2	LRT	glmGamPoi	scranSumFactors
Ddx17	23dpi	NonN_5	NonN	5	-0.10332		57.9251	0.606864	0.842443	-0.514555	-0.198769	0.272164	pseudobulk	DESeq2	LRT	glmGamPoi	scranSumFactors
Atp5g2	23dpi	NonN_5	NonN	5	-0.144148		13.8097	0.608879	0.844179	-0.511675	-0.19655	0.269108	pseudobulk	DESeq2	LRT	glmGamPoi	scranSumFactors
Dlc1	23dpi	NonN_5	NonN	5	0.111104		113.846	0.612885	0.848112	0.50596	0.191528	0.263096	pseudobulk	DESeq2	LRT	glmGamPoi	scranSumFactors
ENSMUSG00000098302	23dpi	NonN_5	NonN	5	0.146103		14.9746	0.61325	0.848112	0.505439	0.191528	0.262552	pseudobulk	DESeq2	LRT	glmGamPoi	scranSumFactors
Ndufs4	23dpi	NonN_5	NonN	5	-0.120317		23.2258	0.614028	0.848127	-0.504332	-0.191509	0.261396	pseudobulk	DESeq2	LRT	glmGamPoi	scranSumFactors
Slc13a3	23dpi	NonN_5	NonN	5	-0.0946132		87.8599	0.615838	0.849565	-0.501757	-0.189674	0.258719	pseudobulk	DESeq2	LRT	glmGamPoi	scranSumFactors
Pdgfd	23dpi	NonN_5	NonN	5	-0.0953835		56.2733	0.617925	0.851046	-0.498794	-0.187784	0.255655	pseudobulk	DESeq2	LRT	glmGamPoi	scranSumFactors
Hmgb1	23dpi	NonN_5	NonN	5	0.117488		31.4394	0.618452	0.851046	0.498045	0.187784	0.254884	pseudobulk	DESeq2	LRT	glmGamPoi	scranSumFactors
Mgat4c	23dpi	NonN_5	NonN	5	0.104354		157.784	0.619727	0.85174	0.496237	0.186899	0.253027	pseudobulk	DESeq2	LRT	glmGamPoi	scranSumFactors
Prkg1	23dpi	NonN_5	NonN	5	0.132815		97.4445	0.621136	0.852616	0.494241	0.185782	0.250984	pseudobulk	DESeq2	LRT	glmGamPoi	scranSumFactors
ENSMUSG00000117694	23dpi	NonN_5	NonN	5	0.122781		21.0625	0.622376	0.853258	0.492486	0.184964	0.249195	pseudobulk	DESeq2	LRT	glmGamPoi	scranSumFactors
Stx16	23dpi	NonN_5	NonN	5	0.111633		30.7717	0.626913	0.857519	0.486077	0.179533	0.242718	pseudobulk	DESeq2	LRT	glmGamPoi	scranSumFactors
Dst	23dpi	NonN_5	NonN	5	0.102786		35.1082	0.62753	0.857519	0.485207	0.179533	0.241846	pseudobulk	DESeq2	LRT	glmGamPoi	scranSumFactors
Abhd18	23dpi	NonN_5	NonN	5	-0.134386		20.4589	0.627813	0.857519	-0.484807	-0.179533	0.241446	pseudobulk	DESeq2	LRT	glmGamPoi	scranSumFactors
Hectd1	23dpi	NonN_5	NonN	5	-0.109794		27.4321	0.628757	0.857749	-0.483477	-0.179241	0.240116	pseudobulk	DESeq2	LRT	glmGamPoi	scranSumFactors
Nt5c2	23dpi	NonN_5	NonN	5	-0.100153		35.3807	0.630461	0.857763	-0.481078	-0.179222	0.237727	pseudobulk	DESeq2	LRT	glmGamPoi	scranSumFactors
Lrba	23dpi	NonN_5	NonN	5	0.116756		39.3802	0.630984	0.857763	0.480343	0.179222	0.236996	pseudobulk	DESeq2	LRT	glmGamPoi	scranSumFactors
4930594M22Rik	23dpi	NonN_5	NonN	5	-0.0922449		102.213	0.631201	0.857763	-0.480037	-0.179222	0.236693	pseudobulk	DESeq2	LRT	glmGamPoi	scranSumFactors
Plekhg1	23dpi	NonN_5	NonN	5	0.0896993		50.1164	0.631873	0.857763	0.479093	0.179222	0.235758	pseudobulk	DESeq2	LRT	glmGamPoi	scranSumFactors
Aebp1	23dpi	NonN_5	NonN	5	0.0812528		102.735	0.633494	0.858394	0.476815	0.178419	0.233511	pseudobulk	DESeq2	LRT	glmGamPoi	scranSumFactors
Slc1a3	23dpi	NonN_5	NonN	5	0.0848632		149.893	0.633891	0.858394	0.476258	0.178419	0.232963	pseudobulk	DESeq2	LRT	glmGamPoi	scranSumFactors
Srpk2	23dpi	NonN_5	NonN	5	0.0842642		47.2792	0.635102	0.858981	0.474559	0.177672	0.231295	pseudobulk	DESeq2	LRT	glmGamPoi	scranSumFactors
Ash1l	23dpi	NonN_5	NonN	5	0.0867747		55.118	0.638625	0.86269	0.469622	0.172951	0.226485	pseudobulk	DESeq2	LRT	glmGamPoi	scranSumFactors
Tjp1	23dpi	NonN_5	NonN	5	0.0898909		80.6332	0.640041	0.863547	0.467642	0.17186	0.224569	pseudobulk	DESeq2	LRT	glmGamPoi	scranSumFactors
Oxct1	23dpi	NonN_5	NonN	5	0.106102		35.0054	0.640909	0.863663	0.466429	0.171713	0.2234	pseudobulk	DESeq2	LRT	glmGamPoi	scranSumFactors
Svil	23dpi	NonN_5	NonN	5	0.0990834		64.4227	0.641842	0.863868	0.465125	0.171452	0.222147	pseudobulk	DESeq2	LRT	glmGamPoi	scranSumFactors
Dock6	23dpi	NonN_5	NonN	5	0.0994301		49.556	0.643488	0.865029	0.462828	0.169976	0.219948	pseudobulk	DESeq2	LRT	glmGamPoi	scranSumFactors
Fars2	23dpi	NonN_5	NonN	5	0.101657		34.7463	0.645724	0.866578	0.459711	0.168007	0.216981	pseudobulk	DESeq2	LRT	glmGamPoi	scranSumFactors
Aff4	23dpi	NonN_5	NonN	5	-0.0875512		52.9042	0.646591	0.866578	-0.458503	-0.168007	0.215837	pseudobulk	DESeq2	LRT	glmGamPoi	scranSumFactors
App	23dpi	NonN_5	NonN	5	-0.0785167		104.089	0.646993	0.866578	-0.457944	-0.168007	0.215309	pseudobulk	DESeq2	LRT	glmGamPoi	scranSumFactors
Fgd4	23dpi	NonN_5	NonN	5	0.099697		29.1067	0.65169	0.871813	0.451416	0.161357	0.209187	pseudobulk	DESeq2	LRT	glmGamPoi	scranSumFactors
Adamts12	23dpi	NonN_5	NonN	5	0.143548		76.075	0.653193	0.872686	0.44933	0.160248	0.20725	pseudobulk	DESeq2	LRT	glmGamPoi	scranSumFactors
Gm21992	23dpi	NonN_5	NonN	5	0.103399		27.191	0.653988	0.872686	0.448229	0.160248	0.206231	pseudobulk	DESeq2	LRT	glmGamPoi	scranSumFactors
Nat8f3	23dpi	NonN_5	NonN	5	0.0940909		35.0167	0.654712	0.872686	0.447226	0.160248	0.205305	pseudobulk	DESeq2	LRT	glmGamPoi	scranSumFactors
Bicc1	23dpi	NonN_5	NonN	5	0.0665002		177.903	0.657503	0.87535	0.443363	0.156866	0.201758	pseudobulk	DESeq2	LRT	glmGamPoi	scranSumFactors
Thra	23dpi	NonN_5	NonN	5	-0.0970591		29.0828	0.660947	0.877014	-0.438606	-0.154756	0.197433	pseudobulk	DESeq2	LRT	glmGamPoi	scranSumFactors
ENSMUSG00000092329	23dpi	NonN_5	NonN	5	0.0596288		365.038	0.661069	0.877014	0.438438	0.154756	0.197282	pseudobulk	DESeq2	LRT	glmGamPoi	scranSumFactors
Ptpn9	23dpi	NonN_5	NonN	5	0.0961681		30.7507	0.661133	0.877014	0.438349	0.154756	0.197201	pseudobulk	DESeq2	LRT	glmGamPoi	scranSumFactors
Phf20	23dpi	NonN_5	NonN	5	0.10438		31.391	0.662105	0.877249	0.437009	0.154457	0.195992	pseudobulk	DESeq2	LRT	glmGamPoi	scranSumFactors
Fbxo11	23dpi	NonN_5	NonN	5	0.0851621		42.5156	0.663592	0.877617	0.434959	0.153991	0.19415	pseudobulk	DESeq2	LRT	glmGamPoi	scranSumFactors
Zfand6	23dpi	NonN_5	NonN	5	-0.0924432		35.0819	0.664878	0.877617	-0.433188	-0.153991	0.192565	pseudobulk	DESeq2	LRT	glmGamPoi	scranSumFactors
Ankrd28	23dpi	NonN_5	NonN	5	-0.100693		28.5709	0.665578	0.877617	-0.432226	-0.153991	0.191707	pseudobulk	DESeq2	LRT	glmGamPoi	scranSumFactors
Tmcc1	23dpi	NonN_5	NonN	5	0.0793081		62.7989	0.666264	0.877617	0.431282	0.153991	0.190867	pseudobulk	DESeq2	LRT	glmGamPoi	scranSumFactors
Spop	23dpi	NonN_5	NonN	5	0.0920587		29.6948	0.666991	0.877617	0.430281	0.153991	0.189979	pseudobulk	DESeq2	LRT	glmGamPoi	scranSumFactors
Arl6ip1	23dpi	NonN_5	NonN	5	-0.11207		27.0912	0.668028	0.877617	-0.428856	-0.153991	0.188718	pseudobulk	DESeq2	LRT	glmGamPoi	scranSumFactors
Gatad2b	23dpi	NonN_5	NonN	5	0.0929097		27.2538	0.669326	0.877617	0.427073	0.153991	0.187145	pseudobulk	DESeq2	LRT	glmGamPoi	scranSumFactors
Rbp1	23dpi	NonN_5	NonN	5	0.108408		43.1219	0.669571	0.877617	0.426737	0.153991	0.18685	pseudobulk	DESeq2	LRT	glmGamPoi	scranSumFactors
Gjb2	23dpi	NonN_5	NonN	5	-0.0925379		35.6273	0.670126	0.877617	-0.425975	-0.153991	0.18618	pseudobulk	DESeq2	LRT	glmGamPoi	scranSumFactors
Nfia	23dpi	NonN_5	NonN	5	0.0594263		185.63	0.670324	0.877617	0.425703	0.153991	0.185942	pseudobulk	DESeq2	LRT	glmGamPoi	scranSumFactors
Add1	23dpi	NonN_5	NonN	5	-0.101846		28.9963	0.674395	0.881902	-0.420123	-0.148559	0.181081	pseudobulk	DESeq2	LRT	glmGamPoi	scranSumFactors
Nsmce2	23dpi	NonN_5	NonN	5	0.0914842		30.9342	0.675892	0.882154	0.418075	0.14824	0.179312	pseudobulk	DESeq2	LRT	glmGamPoi	scranSumFactors
Snrnp70	23dpi	NonN_5	NonN	5	0.0754377		65.286	0.676447	0.882154	0.417316	0.14824	0.178659	pseudobulk	DESeq2	LRT	glmGamPoi	scranSumFactors
Arglu1	23dpi	NonN_5	NonN	5	-0.0780189		91.5483	0.678067	0.882154	-0.415103	-0.14824	0.176762	pseudobulk	DESeq2	LRT	glmGamPoi	scranSumFactors
Nsd1	23dpi	NonN_5	NonN	5	0.075007		85.4129	0.678142	0.882154	0.415	0.14824	0.176674	pseudobulk	DESeq2	LRT	glmGamPoi	scranSumFactors
Gpcpd1	23dpi	NonN_5	NonN	5	-0.0901412		66.4826	0.678794	0.882154	-0.414109	-0.14824	0.175913	pseudobulk	DESeq2	LRT	glmGamPoi	scranSumFactors
Hnrnpl	23dpi	NonN_5	NonN	5	0.0900327		25.9198	0.68038	0.882154	0.411945	0.14824	0.174073	pseudobulk	DESeq2	LRT	glmGamPoi	scranSumFactors
Lrmda	23dpi	NonN_5	NonN	5	-0.0810689		150.248	0.680625	0.882154	-0.41161	-0.14824	0.173789	pseudobulk	DESeq2	LRT	glmGamPoi	scranSumFactors
Prdm5	23dpi	NonN_5	NonN	5	0.102161		30.2293	0.68167	0.882154	0.410186	0.14824	0.172584	pseudobulk	DESeq2	LRT	glmGamPoi	scranSumFactors
Zic2	23dpi	NonN_5	NonN	5	-0.0911018		28.4229	0.681773	0.882154	-0.410045	-0.14824	0.172465	pseudobulk	DESeq2	LRT	glmGamPoi	scranSumFactors
Rtn4	23dpi	NonN_5	NonN	5	0.080765		53.0874	0.685126	0.885178	0.405478	0.144409	0.168631	pseudobulk	DESeq2	LRT	glmGamPoi	scranSumFactors
Lamc1	23dpi	NonN_5	NonN	5	-0.0738852		51.7158	0.685712	0.885178	-0.40468	-0.144409	0.167966	pseudobulk	DESeq2	LRT	glmGamPoi	scranSumFactors
Tax1bp1	23dpi	NonN_5	NonN	5	0.0891044		28.0688	0.690474	0.889572	0.398212	0.138846	0.16262	pseudobulk	DESeq2	LRT	glmGamPoi	scranSumFactors
Cep112	23dpi	NonN_5	NonN	5	-0.0841623		30.1061	0.693621	0.889572	-0.393945	-0.138846	0.159142	pseudobulk	DESeq2	LRT	glmGamPoi	scranSumFactors
Lmo4	23dpi	NonN_5	NonN	5	-0.0796641		36.5561	0.693664	0.889572	-0.393888	-0.138846	0.159096	pseudobulk	DESeq2	LRT	glmGamPoi	scranSumFactors
Tasor	23dpi	NonN_5	NonN	5	0.102054		29.8818	0.694574	0.889572	0.392656	0.138846	0.158098	pseudobulk	DESeq2	LRT	glmGamPoi	scranSumFactors
Nadk2	23dpi	NonN_5	NonN	5	0.0787358		73.3489	0.694619	0.889572	0.392595	0.138846	0.158049	pseudobulk	DESeq2	LRT	glmGamPoi	scranSumFactors
Maf	23dpi	NonN_5	NonN	5	-0.0831974		71.4911	0.695344	0.889572	-0.391614	-0.138846	0.157258	pseudobulk	DESeq2	LRT	glmGamPoi	scranSumFactors
Ctdspl	23dpi	NonN_5	NonN	5	0.0780681		33.7847	0.696605	0.889572	0.389907	0.138846	0.155886	pseudobulk	DESeq2	LRT	glmGamPoi	scranSumFactors
Rpl35a	23dpi	NonN_5	NonN	5	-0.103393		23.4043	0.696661	0.889572	-0.389831	-0.138846	0.155824	pseudobulk	DESeq2	LRT	glmGamPoi	scranSumFactors
Bhlhb9	23dpi	NonN_5	NonN	5	-0.0935334		22.1931	0.696768	0.889572	-0.389687	-0.138846	0.155709	pseudobulk	DESeq2	LRT	glmGamPoi	scranSumFactors
Gbf1	23dpi	NonN_5	NonN	5	0.0888216		35.9435	0.697712	0.889572	0.38841	0.138846	0.154687	pseudobulk	DESeq2	LRT	glmGamPoi	scranSumFactors
ENSMUSG00000116305	23dpi	NonN_5	NonN	5	0.0872436		38.7416	0.697972	0.889572	0.38806	0.138846	0.154407	pseudobulk	DESeq2	LRT	glmGamPoi	scranSumFactors
Cask	23dpi	NonN_5	NonN	5	0.0750912		33.9452	0.700708	0.890853	0.384364	0.137225	0.151471	pseudobulk	DESeq2	LRT	glmGamPoi	scranSumFactors
Gm20498	23dpi	NonN_5	NonN	5	0.0758055		57.1119	0.701527	0.890853	0.38326	0.137225	0.150598	pseudobulk	DESeq2	LRT	glmGamPoi	scranSumFactors
Nisch	23dpi	NonN_5	NonN	5	-0.101083		31.302	0.70205	0.890853	-0.382554	-0.137225	0.150043	pseudobulk	DESeq2	LRT	glmGamPoi	scranSumFactors
Slc12a6.1	23dpi	NonN_5	NonN	5	0.0990721		18.2618	0.702733	0.890853	0.381634	0.137225	0.149319	pseudobulk	DESeq2	LRT	glmGamPoi	scranSumFactors
a	23dpi	NonN_5	NonN	5	0.100675		21.1593	0.704169	0.890853	0.379699	0.137225	0.147804	pseudobulk	DESeq2	LRT	glmGamPoi	scranSumFactors
Sec62	23dpi	NonN_5	NonN	5	0.0864173		33.8007	0.704437	0.890853	0.379338	0.137225	0.147522	pseudobulk	DESeq2	LRT	glmGamPoi	scranSumFactors
ENSMUSG00000085936	23dpi	NonN_5	NonN	5	-0.0712922		53.7377	0.704843	0.890853	-0.378791	-0.137225	0.147096	pseudobulk	DESeq2	LRT	glmGamPoi	scranSumFactors
2610005L07Rik	23dpi	NonN_5	NonN	5	0.0662924		55.071	0.705426	0.890853	0.378006	0.137225	0.146485	pseudobulk	DESeq2	LRT	glmGamPoi	scranSumFactors
Etnk1	23dpi	NonN_5	NonN	5	0.0801608		36.0745	0.706745	0.890963	0.376232	0.137086	0.145109	pseudobulk	DESeq2	LRT	glmGamPoi	scranSumFactors
Hnrnph3	23dpi	NonN_5	NonN	5	-0.0720338		34.9539	0.707424	0.890963	-0.375318	-0.137086	0.144402	pseudobulk	DESeq2	LRT	glmGamPoi	scranSumFactors
Zfp536	23dpi	NonN_5	NonN	5	-0.062234		76.5045	0.707933	0.890963	-0.374634	-0.137086	0.143875	pseudobulk	DESeq2	LRT	glmGamPoi	scranSumFactors
Tom1l2	23dpi	NonN_5	NonN	5	0.0764712		36.6267	0.709031	0.891331	0.373157	0.136621	0.142739	pseudobulk	DESeq2	LRT	glmGamPoi	scranSumFactors
Pcdhga3	23dpi	NonN_5	NonN	5	0.225928		2.31063	0.71025	0.891365	0.371521	0.136577	0.141486	pseudobulk	DESeq2	LRT	glmGamPoi	scranSumFactors
Kif5b	23dpi	NonN_5	NonN	5	0.0726558		35.1963	0.710672	0.891365	0.370954	0.136577	0.141054	pseudobulk	DESeq2	LRT	glmGamPoi	scranSumFactors
Epha3	23dpi	NonN_5	NonN	5	0.0744448		50.3942	0.712691	0.892883	0.368245	0.134657	0.138995	pseudobulk	DESeq2	LRT	glmGamPoi	scranSumFactors
Isyna1	23dpi	NonN_5	NonN	5	-0.0839458		46.5751	0.713738	0.893183	-0.36684	-0.134278	0.137934	pseudobulk	DESeq2	LRT	glmGamPoi	scranSumFactors
5031425E22Rik	23dpi	NonN_5	NonN	5	0.0744253		36.9639	0.71535	0.893518	0.36468	0.133854	0.136309	pseudobulk	DESeq2	LRT	glmGamPoi	scranSumFactors
Glg1	23dpi	NonN_5	NonN	5	-0.0958313		27.8391	0.715623	0.893518	-0.364315	-0.133854	0.136035	pseudobulk	DESeq2	LRT	glmGamPoi	scranSumFactors
Kansl1	23dpi	NonN_5	NonN	5	0.0652555		89.0189	0.718412	0.894438	0.360582	0.132691	0.133254	pseudobulk	DESeq2	LRT	glmGamPoi	scranSumFactors
Bicral	23dpi	NonN_5	NonN	5	-0.0767088		26.5955	0.718934	0.894438	-0.359884	-0.132691	0.132737	pseudobulk	DESeq2	LRT	glmGamPoi	scranSumFactors
Bcl2l2.1	23dpi	NonN_5	NonN	5	-0.0925474		18.6974	0.720356	0.894438	-0.357983	-0.132691	0.131335	pseudobulk	DESeq2	LRT	glmGamPoi	scranSumFactors
Map2k6	23dpi	NonN_5	NonN	5	0.104867		37.2871	0.720394	0.894438	0.357932	0.132691	0.131297	pseudobulk	DESeq2	LRT	glmGamPoi	scranSumFactors
Flrt2	23dpi	NonN_5	NonN	5	-0.0975426		103.443	0.720407	0.894438	-0.357915	-0.132691	0.131284	pseudobulk	DESeq2	LRT	glmGamPoi	scranSumFactors
Slc25a36	23dpi	NonN_5	NonN	5	0.0813817		30.917	0.721583	0.894893	0.356343	0.132115	0.130131	pseudobulk	DESeq2	LRT	glmGamPoi	scranSumFactors
Sptbn1	23dpi	NonN_5	NonN	5	0.0599492		117.97	0.723419	0.89528	0.353893	0.131626	0.128342	pseudobulk	DESeq2	LRT	glmGamPoi	scranSumFactors
Lrp1	23dpi	NonN_5	NonN	5	-0.0739852		42.7009	0.723878	0.89528	-0.353281	-0.131626	0.127898	pseudobulk	DESeq2	LRT	glmGamPoi	scranSumFactors
Gphn	23dpi	NonN_5	NonN	5	0.0566701		95.7475	0.725253	0.89528	0.351447	0.131626	0.12657	pseudobulk	DESeq2	LRT	glmGamPoi	scranSumFactors
Srrm1	23dpi	NonN_5	NonN	5	-0.0852082		24.9045	0.726544	0.89528	-0.349726	-0.131626	0.12533	pseudobulk	DESeq2	LRT	glmGamPoi	scranSumFactors
Trappc9	23dpi	NonN_5	NonN	5	0.0796501		23.7914	0.726623	0.89528	0.349621	0.131626	0.125254	pseudobulk	DESeq2	LRT	glmGamPoi	scranSumFactors
Cnot2	23dpi	NonN_5	NonN	5	-0.0834595		25.4398	0.726757	0.89528	-0.349443	-0.131626	0.125126	pseudobulk	DESeq2	LRT	glmGamPoi	scranSumFactors
Ubc	23dpi	NonN_5	NonN	5	0.0771518		35.9197	0.730292	0.896216	0.344737	0.130443	0.12177	pseudobulk	DESeq2	LRT	glmGamPoi	scranSumFactors
Col1a2	23dpi	NonN_5	NonN	5	0.0735516		61.8211	0.730561	0.896216	0.34438	0.130443	0.121517	pseudobulk	DESeq2	LRT	glmGamPoi	scranSumFactors
Pcdhgb2	23dpi	NonN_5	NonN	5	0.225893		1.86826	0.733094	0.896216	0.341013	0.130443	0.119146	pseudobulk	DESeq2	LRT	glmGamPoi	scranSumFactors
Pja2	23dpi	NonN_5	NonN	5	0.0753658		30.2948	0.733103	0.896216	0.341001	0.130443	0.119138	pseudobulk	DESeq2	LRT	glmGamPoi	scranSumFactors
ENSMUSG00000101111	23dpi	NonN_5	NonN	5	-0.0940574		14.9666	0.73367	0.896216	-0.340248	-0.130443	0.118611	pseudobulk	DESeq2	LRT	glmGamPoi	scranSumFactors
Ldb2	23dpi	NonN_5	NonN	5	-0.0770561		78.6933	0.734205	0.896216	-0.339537	-0.130443	0.118115	pseudobulk	DESeq2	LRT	glmGamPoi	scranSumFactors
Zfhx4	23dpi	NonN_5	NonN	5	0.0707012		35.2151	0.734424	0.896216	0.339246	0.130443	0.117912	pseudobulk	DESeq2	LRT	glmGamPoi	scranSumFactors
B3galt1	23dpi	NonN_5	NonN	5	-0.07761		49.2718	0.734785	0.896216	-0.338767	-0.130443	0.117578	pseudobulk	DESeq2	LRT	glmGamPoi	scranSumFactors
Ampd3	23dpi	NonN_5	NonN	5	0.0719885		26.0589	0.735587	0.896216	0.337703	0.130443	0.116839	pseudobulk	DESeq2	LRT	glmGamPoi	scranSumFactors
Pura	23dpi	NonN_5	NonN	5	0.0840953		23.8165	0.735627	0.896216	0.33765	0.130443	0.116802	pseudobulk	DESeq2	LRT	glmGamPoi	scranSumFactors
Cpeb2	23dpi	NonN_5	NonN	5	0.0912062		54.8343	0.737751	0.897584	0.334832	0.128713	0.114856	pseudobulk	DESeq2	LRT	glmGamPoi	scranSumFactors
Dcaf6	23dpi	NonN_5	NonN	5	-0.0826496		24.1552	0.739264	0.897584	-0.332829	-0.128713	0.113482	pseudobulk	DESeq2	LRT	glmGamPoi	scranSumFactors
Bmp7	23dpi	NonN_5	NonN	5	0.0712009		30.021	0.73961	0.897584	0.33237	0.128713	0.113169	pseudobulk	DESeq2	LRT	glmGamPoi	scranSumFactors
Senp7	23dpi	NonN_5	NonN	5	-0.0637003		35.798	0.740376	0.897584	-0.331355	-0.128713	0.112477	pseudobulk	DESeq2	LRT	glmGamPoi	scranSumFactors
Ubr3	23dpi	NonN_5	NonN	5	-0.0644696		37.3312	0.740812	0.897584	-0.330779	-0.128713	0.112085	pseudobulk	DESeq2	LRT	glmGamPoi	scranSumFactors
Grk5	23dpi	NonN_5	NonN	5	-0.0759762		57.2893	0.742704	0.898541	-0.328274	-0.127504	0.110391	pseudobulk	DESeq2	LRT	glmGamPoi	scranSumFactors
Fbxl17	23dpi	NonN_5	NonN	5	-0.052571		93.5546	0.744279	0.898541	-0.326192	-0.127504	0.108991	pseudobulk	DESeq2	LRT	glmGamPoi	scranSumFactors
Paip2	23dpi	NonN_5	NonN	5	-0.078568		24.529	0.74476	0.898541	-0.325556	-0.127504	0.108566	pseudobulk	DESeq2	LRT	glmGamPoi	scranSumFactors
Zmynd8	23dpi	NonN_5	NonN	5	0.0657516		35.902	0.744854	0.898541	0.325432	0.127504	0.108483	pseudobulk	DESeq2	LRT	glmGamPoi	scranSumFactors
Ube2h	23dpi	NonN_5	NonN	5	-0.0628819		34.0536	0.747058	0.900217	-0.322521	-0.125387	0.106546	pseudobulk	DESeq2	LRT	glmGamPoi	scranSumFactors
Plpp3	23dpi	NonN_5	NonN	5	0.0730419		55.6019	0.747945	0.900245	0.321351	0.125351	0.105773	pseudobulk	DESeq2	LRT	glmGamPoi	scranSumFactors
Mon2	23dpi	NonN_5	NonN	5	-0.0846969		24.2408	0.748711	0.900245	-0.32034	-0.125351	0.105107	pseudobulk	DESeq2	LRT	glmGamPoi	scranSumFactors
Plcl1	23dpi	NonN_5	NonN	5	0.058577		122.046	0.752165	0.903416	0.315785	0.121347	0.102133	pseudobulk	DESeq2	LRT	glmGamPoi	scranSumFactors
Rtn1	23dpi	NonN_5	NonN	5	0.0662312		43.3135	0.755128	0.90599	0.311885	0.118098	0.0996198	pseudobulk	DESeq2	LRT	glmGamPoi	scranSumFactors
Senp6	23dpi	NonN_5	NonN	5	-0.0712661		35.2336	0.75606	0.906124	-0.310658	-0.117929	0.0988362	pseudobulk	DESeq2	LRT	glmGamPoi	scranSumFactors
Erbin	23dpi	NonN_5	NonN	5	0.0596948		34.4162	0.758917	0.907847	0.306903	0.115755	0.0964563	pseudobulk	DESeq2	LRT	glmGamPoi	scranSumFactors
Asxl2	23dpi	NonN_5	NonN	5	0.072669		29.9332	0.760309	0.907847	0.305075	0.115755	0.0953079	pseudobulk	DESeq2	LRT	glmGamPoi	scranSumFactors
Comt	23dpi	NonN_5	NonN	5	0.068151		28.1231	0.761426	0.907847	0.303609	0.115755	0.0943926	pseudobulk	DESeq2	LRT	glmGamPoi	scranSumFactors
Btrc	23dpi	NonN_5	NonN	5	0.0720356		30.4796	0.761489	0.907847	0.303526	0.115755	0.0943409	pseudobulk	DESeq2	LRT	glmGamPoi	scranSumFactors
Ccar1	23dpi	NonN_5	NonN	5	0.0663756		26.7883	0.761996	0.907847	0.302861	0.115755	0.093927	pseudobulk	DESeq2	LRT	glmGamPoi	scranSumFactors
Tgfbr3	23dpi	NonN_5	NonN	5	0.0478599		154.903	0.762427	0.907847	0.302295	0.115755	0.0935756	pseudobulk	DESeq2	LRT	glmGamPoi	scranSumFactors
Atf7ip	23dpi	NonN_5	NonN	5	0.0711056		27.2784	0.76341	0.908039	0.301006	0.115513	0.0927776	pseudobulk	DESeq2	LRT	glmGamPoi	scranSumFactors
Phlpp1	23dpi	NonN_5	NonN	5	0.0725063		63.7735	0.765148	0.909128	0.298727	0.114139	0.0913754	pseudobulk	DESeq2	LRT	glmGamPoi	scranSumFactors
4930402H24Rik	23dpi	NonN_5	NonN	5	0.0539331		60.6377	0.766827	0.909207	0.296528	0.114038	0.0900326	pseudobulk	DESeq2	LRT	glmGamPoi	scranSumFactors
Ywhae	23dpi	NonN_5	NonN	5	-0.0666019		36.4511	0.768349	0.909207	-0.294536	-0.114038	0.0888243	pseudobulk	DESeq2	LRT	glmGamPoi	scranSumFactors
Lrch3	23dpi	NonN_5	NonN	5	-0.0676783		33.7491	0.768373	0.909207	-0.294504	-0.114038	0.0888054	pseudobulk	DESeq2	LRT	glmGamPoi	scranSumFactors
ENSMUSG00000085237	23dpi	NonN_5	NonN	5	0.0802173		15.8872	0.769202	0.909207	0.293419	0.114038	0.0881507	pseudobulk	DESeq2	LRT	glmGamPoi	scranSumFactors
Ror1	23dpi	NonN_5	NonN	5	0.0655559		52.6463	0.769329	0.909207	0.293252	0.114038	0.0880505	pseudobulk	DESeq2	LRT	glmGamPoi	scranSumFactors
Tsc22d1	23dpi	NonN_5	NonN	5	-0.0567909		54.3219	0.771139	0.910372	-0.290886	-0.112569	0.0866324	pseudobulk	DESeq2	LRT	glmGamPoi	scranSumFactors
Ppp6r3	23dpi	NonN_5	NonN	5	0.0622154		26.7597	0.772514	0.911023	0.289088	0.111749	0.0855627	pseudobulk	DESeq2	LRT	glmGamPoi	scranSumFactors
Frs2	23dpi	NonN_5	NonN	5	-0.0632033		28.9392	0.77462	0.911847	-0.286337	-0.110709	0.0839392	pseudobulk	DESeq2	LRT	glmGamPoi	scranSumFactors
Rpl23	23dpi	NonN_5	NonN	5	-0.0629539		25.5164	0.774864	0.911847	-0.286019	-0.110709	0.0837524	pseudobulk	DESeq2	LRT	glmGamPoi	scranSumFactors
Kcnip4	23dpi	NonN_5	NonN	5	0.113896		100.79	0.776364	0.912475	0.284061	0.109917	0.0826077	pseudobulk	DESeq2	LRT	glmGamPoi	scranSumFactors
Sltm	23dpi	NonN_5	NonN	5	0.0532802		37.8575	0.777049	0.912475	0.283167	0.109917	0.0820875	pseudobulk	DESeq2	LRT	glmGamPoi	scranSumFactors
Araf	23dpi	NonN_5	NonN	5	-0.0596096		33.5671	0.781689	0.915965	-0.277119	-0.105518	0.0786127	pseudobulk	DESeq2	LRT	glmGamPoi	scranSumFactors
Nedd4	23dpi	NonN_5	NonN	5	0.0440696		101.242	0.782196	0.915965	0.276458	0.105518	0.0782379	pseudobulk	DESeq2	LRT	glmGamPoi	scranSumFactors
Smyd3	23dpi	NonN_5	NonN	5	-0.062288		69.9303	0.782968	0.915965	-0.275454	-0.105518	0.0776693	pseudobulk	DESeq2	LRT	glmGamPoi	scranSumFactors
Hnrnpa2b1	23dpi	NonN_5	NonN	5	0.0508002		63.1123	0.783336	0.915965	0.274974	0.105518	0.0773984	pseudobulk	DESeq2	LRT	glmGamPoi	scranSumFactors
Igf1r	23dpi	NonN_5	NonN	5	-0.0486576		57.6779	0.786583	0.918789	-0.27075	-0.101959	0.075035	pseudobulk	DESeq2	LRT	glmGamPoi	scranSumFactors
Usp3	23dpi	NonN_5	NonN	5	0.063377		23.8458	0.789463	0.920484	0.267007	0.0998235	0.0729717	pseudobulk	DESeq2	LRT	glmGamPoi	scranSumFactors
Canx	23dpi	NonN_5	NonN	5	0.0626896		28.8201	0.790931	0.920484	0.265102	0.0998235	0.0719325	pseudobulk	DESeq2	LRT	glmGamPoi	scranSumFactors
Tnpo1	23dpi	NonN_5	NonN	5	0.0619527		30.2437	0.791051	0.920484	0.264945	0.0998235	0.0718472	pseudobulk	DESeq2	LRT	glmGamPoi	scranSumFactors
Lims1	23dpi	NonN_5	NonN	5	0.0529018		35.0502	0.791367	0.920484	0.264536	0.0998235	0.0716251	pseudobulk	DESeq2	LRT	glmGamPoi	scranSumFactors
Plxdc2	23dpi	NonN_5	NonN	5	-0.0660035		78.0811	0.793413	0.920922	-0.261881	-0.0992724	0.0701925	pseudobulk	DESeq2	LRT	glmGamPoi	scranSumFactors
Cul1	23dpi	NonN_5	NonN	5	0.056649		26.8578	0.793589	0.920922	0.261652	0.0992724	0.0700696	pseudobulk	DESeq2	LRT	glmGamPoi	scranSumFactors
Psd3	23dpi	NonN_5	NonN	5	0.0549743		48.8674	0.794243	0.920922	0.260805	0.0992724	0.0696157	pseudobulk	DESeq2	LRT	glmGamPoi	scranSumFactors
Usp34	23dpi	NonN_5	NonN	5	-0.0442993		74.2689	0.797357	0.923563	-0.256769	-0.0959463	0.067475	pseudobulk	DESeq2	LRT	glmGamPoi	scranSumFactors
Ivd	23dpi	NonN_5	NonN	5	-0.0579558		24.7347	0.801116	0.926946	-0.251903	-0.0916881	0.064938	pseudobulk	DESeq2	LRT	glmGamPoi	scranSumFactors
Dpyd	23dpi	NonN_5	NonN	5	-0.05342		61.1117	0.802009	0.927008	-0.250748	-0.09161	0.0643433	pseudobulk	DESeq2	LRT	glmGamPoi	scranSumFactors
Kdm5c	23dpi	NonN_5	NonN	5	-0.0532493		29.7129	0.803771	0.928074	-0.248469	-0.0902678	0.0631774	pseudobulk	DESeq2	LRT	glmGamPoi	scranSumFactors
Snx29	23dpi	NonN_5	NonN	5	0.0548836		27.5209	0.805498	0.929098	0.246238	0.08898	0.062046	pseudobulk	DESeq2	LRT	glmGamPoi	scranSumFactors
Snx6	23dpi	NonN_5	NonN	5	-0.0650236		35.9983	0.806356	0.929118	-0.245129	-0.0889552	0.061488	pseudobulk	DESeq2	LRT	glmGamPoi	scranSumFactors
Actg1	23dpi	NonN_5	NonN	5	-0.0539072		33.4477	0.808116	0.930175	-0.242857	-0.0876241	0.0603518	pseudobulk	DESeq2	LRT	glmGamPoi	scranSumFactors
Ccnl2	23dpi	NonN_5	NonN	5	0.0559497		30.1084	0.810157	0.931554	0.240224	0.0858898	0.0590485	pseudobulk	DESeq2	LRT	glmGamPoi	scranSumFactors
Crebbp	23dpi	NonN_5	NonN	5	0.0441124		55.6761	0.815258	0.936446	0.233648	0.0797381	0.0558561	pseudobulk	DESeq2	LRT	glmGamPoi	scranSumFactors
Smad3	23dpi	NonN_5	NonN	5	-0.0508393		34.8868	0.818483	0.936915	-0.229496	-0.0791479	0.0538866	pseudobulk	DESeq2	LRT	glmGamPoi	scranSumFactors
Ankrd17	23dpi	NonN_5	NonN	5	-0.0508477		51.6414	0.818554	0.936915	-0.229406	-0.0791479	0.0538439	pseudobulk	DESeq2	LRT	glmGamPoi	scranSumFactors
Rnpc3	23dpi	NonN_5	NonN	5	-0.0554834		29.865	0.818554	0.936915	-0.229405	-0.0791479	0.0538438	pseudobulk	DESeq2	LRT	glmGamPoi	scranSumFactors
Mier1	23dpi	NonN_5	NonN	5	0.0512542		28.8007	0.819506	0.936915	0.228181	0.0791479	0.0532699	pseudobulk	DESeq2	LRT	glmGamPoi	scranSumFactors
Rnf13	23dpi	NonN_5	NonN	5	0.0575056		31.2569	0.819907	0.936915	0.227665	0.0791479	0.0530291	pseudobulk	DESeq2	LRT	glmGamPoi	scranSumFactors
Prpf4b	23dpi	NonN_5	NonN	5	-0.0496384		42.0261	0.823111	0.939604	-0.223546	-0.075767	0.0511254	pseudobulk	DESeq2	LRT	glmGamPoi	scranSumFactors
Cd2ap	23dpi	NonN_5	NonN	5	0.0479678		25.7358	0.824609	0.940344	0.221621	0.0748378	0.0502476	pseudobulk	DESeq2	LRT	glmGamPoi	scranSumFactors
Mbnl1	23dpi	NonN_5	NonN	5	0.0488651		43.2009	0.829949	0.945059	0.214767	0.0689128	0.0471846	pseudobulk	DESeq2	LRT	glmGamPoi	scranSumFactors
Nktr	23dpi	NonN_5	NonN	5	-0.0398741		41.2096	0.830455	0.945059	-0.214119	-0.0689128	0.0468999	pseudobulk	DESeq2	LRT	glmGamPoi	scranSumFactors
Ubn2	23dpi	NonN_5	NonN	5	0.0430915		62.6044	0.834542	0.948734	0.208879	0.0642969	0.0446307	pseudobulk	DESeq2	LRT	glmGamPoi	scranSumFactors
Sf3b1	23dpi	NonN_5	NonN	5	-0.0451502		39.2999	0.836279	0.949087	-0.206656	-0.0638539	0.0436845	pseudobulk	DESeq2	LRT	glmGamPoi	scranSumFactors
Ktn1	23dpi	NonN_5	NonN	5	-0.043742		35.9769	0.83657	0.949087	-0.206282	-0.0638539	0.0435267	pseudobulk	DESeq2	LRT	glmGamPoi	scranSumFactors
Rapgef6	23dpi	NonN_5	NonN	5	0.0439515		26.2604	0.838043	0.949782	0.204398	0.0629806	0.0427342	pseudobulk	DESeq2	LRT	glmGamPoi	scranSumFactors
Dennd1a	23dpi	NonN_5	NonN	5	0.0358408		58.2034	0.840114	0.951154	0.201748	0.0612581	0.0416323	pseudobulk	DESeq2	LRT	glmGamPoi	scranSumFactors
Plp1	23dpi	NonN_5	NonN	5	-0.0843172		82.6358	0.841152	0.951354	-0.20042	-0.061006	0.0410856	pseudobulk	DESeq2	LRT	glmGamPoi	scranSumFactors
Slc38a2	23dpi	NonN_5	NonN	5	0.0457271		92.7789	0.84219	0.951423	0.199093	0.0609199	0.040543	pseudobulk	DESeq2	LRT	glmGamPoi	scranSumFactors
Kit	23dpi	NonN_5	NonN	5	-0.045441		24.807	0.843539	0.951423	-0.197369	-0.0609199	0.0398432	pseudobulk	DESeq2	LRT	glmGamPoi	scranSumFactors
Fnbp1	23dpi	NonN_5	NonN	5	0.0537884		37.4594	0.844978	0.951423	0.19553	0.0609199	0.0391036	pseudobulk	DESeq2	LRT	glmGamPoi	scranSumFactors
Psip1	23dpi	NonN_5	NonN	5	0.0410232		29.823	0.846487	0.951423	0.193603	0.0609199	0.038336	pseudobulk	DESeq2	LRT	glmGamPoi	scranSumFactors
Zmynd11	23dpi	NonN_5	NonN	5	0.0417355		29.3544	0.846589	0.951423	0.193472	0.0609199	0.0382843	pseudobulk	DESeq2	LRT	glmGamPoi	scranSumFactors
Pcbp2	23dpi	NonN_5	NonN	5	-0.0501633		29.3096	0.847141	0.951423	-0.192768	-0.0609199	0.0380056	pseudobulk	DESeq2	LRT	glmGamPoi	scranSumFactors
Sfpq	23dpi	NonN_5	NonN	5	0.0419042		42.4069	0.848668	0.951423	0.190818	0.0609199	0.0372402	pseudobulk	DESeq2	LRT	glmGamPoi	scranSumFactors
Pcdhgb1	23dpi	NonN_5	NonN	5	0.117976		2.08189	0.849249	0.951423	0.190077	0.0609199	0.0369511	pseudobulk	DESeq2	LRT	glmGamPoi	scranSumFactors
ENSMUSG00000102836	23dpi	NonN_5	NonN	5	0.0363804		35.4091	0.849934	0.951423	0.189203	0.0609199	0.0366119	pseudobulk	DESeq2	LRT	glmGamPoi	scranSumFactors
ENSMUSG00000103125	23dpi	NonN_5	NonN	5	0.0363804		35.4091	0.849934	0.951423	0.189203	0.0609199	0.0366119	pseudobulk	DESeq2	LRT	glmGamPoi	scranSumFactors
Rab2a	23dpi	NonN_5	NonN	5	0.0366337		34.3303	0.85095	0.951423	0.187906	0.0609199	0.0361114	pseudobulk	DESeq2	LRT	glmGamPoi	scranSumFactors
Lsamp	23dpi	NonN_5	NonN	5	-0.0491207		301.149	0.852365	0.951423	-0.186102	-0.0609199	0.0354207	pseudobulk	DESeq2	LRT	glmGamPoi	scranSumFactors
Mef2a	23dpi	NonN_5	NonN	5	-0.0357054		37.5952	0.852606	0.951423	-0.185794	-0.0609199	0.0353036	pseudobulk	DESeq2	LRT	glmGamPoi	scranSumFactors
Ube3a	23dpi	NonN_5	NonN	5	0.0365098		40.7165	0.853267	0.951423	0.184951	0.0609199	0.0349838	pseudobulk	DESeq2	LRT	glmGamPoi	scranSumFactors
Zfp638	23dpi	NonN_5	NonN	5	0.0371682		49.4829	0.855211	0.952629	0.182474	0.0594059	0.0340522	pseudobulk	DESeq2	LRT	glmGamPoi	scranSumFactors
Airn	23dpi	NonN_5	NonN	5	0.0330718		45.9428	0.856948	0.953603	0.180261	0.0581832	0.0332305	pseudobulk	DESeq2	LRT	glmGamPoi	scranSumFactors
Hmg20a	23dpi	NonN_5	NonN	5	-0.0364332		33.5104	0.86044	0.95541	-0.175814	-0.0559146	0.0316101	pseudobulk	DESeq2	LRT	glmGamPoi	scranSumFactors
R3hdm2	23dpi	NonN_5	NonN	5	-0.0452493		30.5405	0.860701	0.95541	-0.175482	-0.0559146	0.0314909	pseudobulk	DESeq2	LRT	glmGamPoi	scranSumFactors
Acyp2	23dpi	NonN_5	NonN	5	-0.0478791		44.5369	0.861166	0.95541	-0.17489	-0.0559146	0.0312787	pseudobulk	DESeq2	LRT	glmGamPoi	scranSumFactors
Dlg1	23dpi	NonN_5	NonN	5	0.0338362		63.7552	0.863079	0.956572	0.172456	0.0544554	0.0304133	pseudobulk	DESeq2	LRT	glmGamPoi	scranSumFactors
Dip2c	23dpi	NonN_5	NonN	5	0.0261817		89.2413	0.864386	0.95706	0.170794	0.053843	0.0298297	pseudobulk	DESeq2	LRT	glmGamPoi	scranSumFactors
Zfp950	23dpi	NonN_5	NonN	5	-0.0323589		39.9168	0.866677	0.958636	-0.167881	-0.0518651	0.0288204	pseudobulk	DESeq2	LRT	glmGamPoi	scranSumFactors
Map4	23dpi	NonN_5	NonN	5	-0.0319066		44.5063	0.868305	0.959159	-0.165811	-0.0512086	0.0281136	pseudobulk	DESeq2	LRT	glmGamPoi	scranSumFactors
Camk4	23dpi	NonN_5	NonN	5	-0.0358289		30.7464	0.869689	0.959159	-0.164053	-0.0512086	0.0275201	pseudobulk	DESeq2	LRT	glmGamPoi	scranSumFactors
Atxn10	23dpi	NonN_5	NonN	5	-0.0398985		23.9456	0.870194	0.959159	-0.163412	-0.0512086	0.0273053	pseudobulk	DESeq2	LRT	glmGamPoi	scranSumFactors
Epb41l2	23dpi	NonN_5	NonN	5	0.0415244		38.9417	0.870621	0.959159	0.162869	0.0512086	0.0271241	pseudobulk	DESeq2	LRT	glmGamPoi	scranSumFactors
Sdc2	23dpi	NonN_5	NonN	5	-0.0355137		30.406	0.871521	0.959194	-0.161727	-0.0511655	0.0267448	pseudobulk	DESeq2	LRT	glmGamPoi	scranSumFactors
Picalm	23dpi	NonN_5	NonN	5	-0.031821		55.0315	0.873298	0.959387	-0.15947	-0.0509228	0.0260032	pseudobulk	DESeq2	LRT	glmGamPoi	scranSumFactors
Ubr5	23dpi	NonN_5	NonN	5	-0.0355424		50.5518	0.874481	0.959387	-0.157969	-0.0509228	0.0255156	pseudobulk	DESeq2	LRT	glmGamPoi	scranSumFactors
Arhgap28	23dpi	NonN_5	NonN	5	0.0355736		37.0882	0.874531	0.959387	0.157906	0.0509228	0.0254953	pseudobulk	DESeq2	LRT	glmGamPoi	scranSumFactors
Ptk2	23dpi	NonN_5	NonN	5	0.032331		45.3317	0.875169	0.959387	0.157096	0.0509228	0.0252342	pseudobulk	DESeq2	LRT	glmGamPoi	scranSumFactors
Slc7a11	23dpi	NonN_5	NonN	5	0.030604		381.673	0.876799	0.960221	0.155028	0.0498765	0.024574	pseudobulk	DESeq2	LRT	glmGamPoi	scranSumFactors
Irf2	23dpi	NonN_5	NonN	5	0.0402373		22.0618	0.878105	0.960699	0.153372	0.049276	0.0240513	pseudobulk	DESeq2	LRT	glmGamPoi	scranSumFactors
Deptor	23dpi	NonN_5	NonN	5	0.0307378		41.6529	0.881898	0.962268	0.148563	0.0473071	0.0225661	pseudobulk	DESeq2	LRT	glmGamPoi	scranSumFactors
Wdr33	23dpi	NonN_5	NonN	5	0.0302968		36.6274	0.882035	0.962268	0.14839	0.0473071	0.0225135	pseudobulk	DESeq2	LRT	glmGamPoi	scranSumFactors
Zfp609	23dpi	NonN_5	NonN	5	0.0385193		35.0846	0.882152	0.962268	0.148242	0.0473071	0.0224686	pseudobulk	DESeq2	LRT	glmGamPoi	scranSumFactors
Stim1	23dpi	NonN_5	NonN	5	-0.0332494		41.3284	0.883234	0.962499	-0.14687	-0.0470177	0.0220545	pseudobulk	DESeq2	LRT	glmGamPoi	scranSumFactors
Tbl1x	23dpi	NonN_5	NonN	5	0.029752		33.3599	0.886511	0.965118	0.14272	0.0437315	0.0208251	pseudobulk	DESeq2	LRT	glmGamPoi	scranSumFactors
Rhoa	23dpi	NonN_5	NonN	5	0.0356708		29.0371	0.888545	0.965576	0.140145	0.0431574	0.0200802	pseudobulk	DESeq2	LRT	glmGamPoi	scranSumFactors
Insr	23dpi	NonN_5	NonN	5	0.0328747		24.2093	0.88868	0.965576	0.139975	0.0431574	0.0200315	pseudobulk	DESeq2	LRT	glmGamPoi	scranSumFactors
Ahi1	23dpi	NonN_5	NonN	5	-0.0377856		30.81	0.890936	0.967077	-0.13712	-0.0412751	0.0192224	pseudobulk	DESeq2	LRT	glmGamPoi	scranSumFactors
Cnot4	23dpi	NonN_5	NonN	5	-0.0254806		39.11	0.893523	0.968207	-0.133848	-0.0398571	0.0183154	pseudobulk	DESeq2	LRT	glmGamPoi	scranSumFactors
Srgap2	23dpi	NonN_5	NonN	5	0.0271204		37.3144	0.89373	0.968207	0.133586	0.0398571	0.018244	pseudobulk	DESeq2	LRT	glmGamPoi	scranSumFactors
Ccnt2	23dpi	NonN_5	NonN	5	0.0262464		33.7299	0.897097	0.970091	0.12933	0.0374946	0.0170994	pseudobulk	DESeq2	LRT	glmGamPoi	scranSumFactors
Prrc2c	23dpi	NonN_5	NonN	5	-0.0265261		38.8121	0.897224	0.970091	-0.129169	-0.0374946	0.0170568	pseudobulk	DESeq2	LRT	glmGamPoi	scranSumFactors
Serinc3	23dpi	NonN_5	NonN	5	-0.031621		28.4205	0.898356	0.970365	-0.127738	-0.0371501	0.0166809	pseudobulk	DESeq2	LRT	glmGamPoi	scranSumFactors
Plcb1	23dpi	NonN_5	NonN	5	0.0342283		56.1364	0.901732	0.971205	0.123474	0.0360972	0.0155855	pseudobulk	DESeq2	LRT	glmGamPoi	scranSumFactors
Mast4	23dpi	NonN_5	NonN	5	0.0339788		58.375	0.902342	0.971205	0.122703	0.0360972	0.0153915	pseudobulk	DESeq2	LRT	glmGamPoi	scranSumFactors
Cfh	23dpi	NonN_5	NonN	5	0.0215085		97.6253	0.903529	0.971205	0.121204	0.0360972	0.0150175	pseudobulk	DESeq2	LRT	glmGamPoi	scranSumFactors
Fmod	23dpi	NonN_5	NonN	5	0.0346292		30.1687	0.904008	0.971205	0.1206	0.0360972	0.0148682	pseudobulk	DESeq2	LRT	glmGamPoi	scranSumFactors
Mprip	23dpi	NonN_5	NonN	5	0.0267599		36.0636	0.905331	0.971205	0.118929	0.0360972	0.0144589	pseudobulk	DESeq2	LRT	glmGamPoi	scranSumFactors
Calcrl	23dpi	NonN_5	NonN	5	0.03161		32.2779	0.905943	0.971205	0.118157	0.0360972	0.0142717	pseudobulk	DESeq2	LRT	glmGamPoi	scranSumFactors
Itsn2	23dpi	NonN_5	NonN	5	-0.0297005		25.7996	0.906134	0.971205	-0.117916	-0.0360972	0.0142135	pseudobulk	DESeq2	LRT	glmGamPoi	scranSumFactors
Chd4	23dpi	NonN_5	NonN	5	0.0282737		30.579	0.906165	0.971205	0.117877	0.0360972	0.0142042	pseudobulk	DESeq2	LRT	glmGamPoi	scranSumFactors
Phf14	23dpi	NonN_5	NonN	5	-0.0219657		42.5565	0.909041	0.971267	-0.114249	-0.0360197	0.0133429	pseudobulk	DESeq2	LRT	glmGamPoi	scranSumFactors
Rps14	23dpi	NonN_5	NonN	5	-0.0244422		27.3559	0.909915	0.971267	-0.113146	-0.0360197	0.0130866	pseudobulk	DESeq2	LRT	glmGamPoi	scranSumFactors
Clasp2	23dpi	NonN_5	NonN	5	0.0203026		53.6005	0.910308	0.971267	0.11265	0.0360197	0.012972	pseudobulk	DESeq2	LRT	glmGamPoi	scranSumFactors
Atp5c1	23dpi	NonN_5	NonN	5	0.0249264		29.9855	0.911029	0.971267	0.11174	0.0360197	0.0127633	pseudobulk	DESeq2	LRT	glmGamPoi	scranSumFactors
Tbl1xr1	23dpi	NonN_5	NonN	5	-0.0222285		37.1577	0.911192	0.971267	-0.111536	-0.0360197	0.0127166	pseudobulk	DESeq2	LRT	glmGamPoi	scranSumFactors
Frmd6	23dpi	NonN_5	NonN	5	-0.0277242		27.5494	0.911496	0.971267	-0.111151	-0.0360197	0.0126291	pseudobulk	DESeq2	LRT	glmGamPoi	scranSumFactors
Zfp644	23dpi	NonN_5	NonN	5	0.033178		15.0823	0.913289	0.971665	0.108891	0.0355201	0.0121205	pseudobulk	DESeq2	LRT	glmGamPoi	scranSumFactors
Top1	23dpi	NonN_5	NonN	5	0.0222714		39.9591	0.913629	0.971665	0.108462	0.0355201	0.0120253	pseudobulk	DESeq2	LRT	glmGamPoi	scranSumFactors
Rsrp1	23dpi	NonN_5	NonN	5	-0.0174163		86.9958	0.914769	0.971943	-0.107025	-0.035172	0.0117085	pseudobulk	DESeq2	LRT	glmGamPoi	scranSumFactors
Bmp6	23dpi	NonN_5	NonN	5	-0.0162549		211.512	0.916013	0.972329	-0.105457	-0.034687	0.0113679	pseudobulk	DESeq2	LRT	glmGamPoi	scranSumFactors
Slc24a3	23dpi	NonN_5	NonN	5	-0.0153144		206.817	0.918934	0.974493	-0.101777	-0.0319732	0.0105881	pseudobulk	DESeq2	LRT	glmGamPoi	scranSumFactors
Pld1	23dpi	NonN_5	NonN	5	0.017677		46.9764	0.92168	0.975793	0.0983179	0.0303439	0.00988055	pseudobulk	DESeq2	LRT	glmGamPoi	scranSumFactors
Cbfa2t2	23dpi	NonN_5	NonN	5	-0.0211248		34.6054	0.921926	0.975793	-0.0980085	-0.0303439	0.00981846	pseudobulk	DESeq2	LRT	glmGamPoi	scranSumFactors
Birc6	23dpi	NonN_5	NonN	5	0.0169667		46.6023	0.923447	0.976033	0.0960925	0.0300426	0.00943824	pseudobulk	DESeq2	LRT	glmGamPoi	scranSumFactors
Hnrnph1	23dpi	NonN_5	NonN	5	0.0208818		31.3836	0.923919	0.976033	0.0954983	0.0300426	0.00932184	pseudobulk	DESeq2	LRT	glmGamPoi	scranSumFactors
Ewsr1	23dpi	NonN_5	NonN	5	0.0213947		25.6833	0.927878	0.979279	0.0905151	0.0259729	0.00837422	pseudobulk	DESeq2	LRT	glmGamPoi	scranSumFactors
Wwox	23dpi	NonN_5	NonN	5	0.0147187		202.036	0.930543	0.980364	0.0871617	0.024613	0.00776511	pseudobulk	DESeq2	LRT	glmGamPoi	scranSumFactors
Pcmtd1	23dpi	NonN_5	NonN	5	-0.0190648		30.44	0.93068	0.980364	-0.0869892	-0.024613	0.0077344	pseudobulk	DESeq2	LRT	glmGamPoi	scranSumFactors
Tcf7l1	23dpi	NonN_5	NonN	5	-0.0189424		24.4549	0.935253	0.983592	-0.0812377	-0.0205653	0.00674532	pseudobulk	DESeq2	LRT	glmGamPoi	scranSumFactors
Snd1	23dpi	NonN_5	NonN	5	0.0200773		28.3981	0.935525	0.983592	0.080895	0.0205653	0.00668851	pseudobulk	DESeq2	LRT	glmGamPoi	scranSumFactors
Tln2	23dpi	NonN_5	NonN	5	-0.0163077		44.0729	0.938136	0.984753	-0.0776127	-0.0191106	0.00615668	pseudobulk	DESeq2	LRT	glmGamPoi	scranSumFactors
Scaper	23dpi	NonN_5	NonN	5	0.0174149		30.1633	0.939071	0.984753	0.0764373	0.0191106	0.00597159	pseudobulk	DESeq2	LRT	glmGamPoi	scranSumFactors
Malat1	23dpi	NonN_5	NonN	5	0.00904433		8813.85	0.941413	0.984753	0.0734934	0.0191106	0.00552042	pseudobulk	DESeq2	LRT	glmGamPoi	scranSumFactors
Ep300	23dpi	NonN_5	NonN	5	-0.0158848		31.7458	0.941529	0.984753	-0.0733478	-0.0191106	0.00549856	pseudobulk	DESeq2	LRT	glmGamPoi	scranSumFactors
ENSMUSG00000052414	23dpi	NonN_5	NonN	5	-0.0148785		36.3043	0.941843	0.984753	-0.072954	-0.0191106	0.00543967	pseudobulk	DESeq2	LRT	glmGamPoi	scranSumFactors
Cdk13	23dpi	NonN_5	NonN	5	-0.0146551		41.2818	0.941976	0.984753	-0.0727861	-0.0191106	0.00541466	pseudobulk	DESeq2	LRT	glmGamPoi	scranSumFactors
Sesn1	23dpi	NonN_5	NonN	5	0.0140233		42.6774	0.944354	0.986305	0.0697987	0.0171646	0.00497926	pseudobulk	DESeq2	LRT	glmGamPoi	scranSumFactors
Zeb2	23dpi	NonN_5	NonN	5	-0.0122803		88.9116	0.946388	0.987496	-0.0672436	-0.0156718	0.00462135	pseudobulk	DESeq2	LRT	glmGamPoi	scranSumFactors
Usp25	23dpi	NonN_5	NonN	5	-0.0149549		25.613	0.948438	0.987933	-0.0646681	-0.0151242	0.00427409	pseudobulk	DESeq2	LRT	glmGamPoi	scranSumFactors
Errfi1	23dpi	NonN_5	NonN	5	0.0148426		59.1444	0.948595	0.987933	0.0644717	0.0151242	0.00424817	pseudobulk	DESeq2	LRT	glmGamPoi	scranSumFactors
Cald1	23dpi	NonN_5	NonN	5	0.0119864		70.2011	0.955804	0.990966	0.0554193	0.0113223	0.00313888	pseudobulk	DESeq2	LRT	glmGamPoi	scranSumFactors
Gnb1	23dpi	NonN_5	NonN	5	-0.0108819		36.3758	0.956864	0.990966	-0.0540892	-0.0113223	0.00299001	pseudobulk	DESeq2	LRT	glmGamPoi	scranSumFactors
Tacc1	23dpi	NonN_5	NonN	5	-0.0107411		43.746	0.957845	0.990966	-0.0528579	-0.0113223	0.00285542	pseudobulk	DESeq2	LRT	glmGamPoi	scranSumFactors
Stk3	23dpi	NonN_5	NonN	5	0.0112442		29.2436	0.958021	0.990966	0.0526373	0.0113223	0.00283164	pseudobulk	DESeq2	LRT	glmGamPoi	scranSumFactors
Top2b	23dpi	NonN_5	NonN	5	-0.013219		31.0112	0.958234	0.990966	-0.0523703	-0.0113223	0.00280298	pseudobulk	DESeq2	LRT	glmGamPoi	scranSumFactors
Dcn	23dpi	NonN_5	NonN	5	-0.0123525		98.6321	0.95834	0.990966	-0.0522363	-0.0113223	0.00278865	pseudobulk	DESeq2	LRT	glmGamPoi	scranSumFactors
Ptprm	23dpi	NonN_5	NonN	5	0.00972037		37.5565	0.959381	0.990966	0.0509305	0.0113223	0.00265096	pseudobulk	DESeq2	LRT	glmGamPoi	scranSumFactors
Igsf8	23dpi	NonN_5	NonN	5	0.00957805		161.955	0.960498	0.990966	0.0495287	0.0113223	0.00250704	pseudobulk	DESeq2	LRT	glmGamPoi	scranSumFactors
Hnrnpr	23dpi	NonN_5	NonN	5	-0.0104445		34.7264	0.960767	0.990966	-0.0491917	-0.0113223	0.00247303	pseudobulk	DESeq2	LRT	glmGamPoi	scranSumFactors
Lncpint	23dpi	NonN_5	NonN	5	0.00871518		112.472	0.961717	0.990966	0.0479985	0.0113223	0.00235451	pseudobulk	DESeq2	LRT	glmGamPoi	scranSumFactors
Rbfox2	23dpi	NonN_5	NonN	5	0.00906615		49.1767	0.961795	0.990966	0.0479006	0.0113223	0.00234492	pseudobulk	DESeq2	LRT	glmGamPoi	scranSumFactors
Cdkal1	23dpi	NonN_5	NonN	5	-0.00928716		36.0325	0.963153	0.990966	-0.0461976	-0.0113223	0.00218114	pseudobulk	DESeq2	LRT	glmGamPoi	scranSumFactors
Ppp1r1a	23dpi	NonN_5	NonN	5	0.0102693		66.1734	0.963165	0.990966	0.0461817	0.0113223	0.00217963	pseudobulk	DESeq2	LRT	glmGamPoi	scranSumFactors
Acss3	23dpi	NonN_5	NonN	5	0.00853757		62.3065	0.964567	0.991485	0.0444237	0.0106725	0.00201684	pseudobulk	DESeq2	LRT	glmGamPoi	scranSumFactors
Mtss1	23dpi	NonN_5	NonN	5	0.0103135		30.8429	0.968618	0.994126	0.0393411	0.00736219	0.00158173	pseudobulk	DESeq2	LRT	glmGamPoi	scranSumFactors
ENSMUSG00000106892	23dpi	NonN_5	NonN	5	0.0100115		17.5387	0.969783	0.994126	0.0378808	0.00736219	0.00146648	pseudobulk	DESeq2	LRT	glmGamPoi	scranSumFactors
Pcdhga4	23dpi	NonN_5	NonN	5	-0.0224229		1.93947	0.97183	0.994126	-0.0353132	-0.00736219	0.00127441	pseudobulk	DESeq2	LRT	glmGamPoi	scranSumFactors
Mtmr3	23dpi	NonN_5	NonN	5	-0.00689103		38.5417	0.972818	0.994126	-0.0340742	-0.00736219	0.00118655	pseudobulk	DESeq2	LRT	glmGamPoi	scranSumFactors
Atf7	23dpi	NonN_5	NonN	5	-0.00758221		23.6831	0.97397	0.994126	-0.0326299	-0.00736219	0.00108809	pseudobulk	DESeq2	LRT	glmGamPoi	scranSumFactors
Il34	23dpi	NonN_5	NonN	5	-0.00766377		54.1123	0.975501	0.994126	-0.0307096	-0.00736219	0.000963787	pseudobulk	DESeq2	LRT	glmGamPoi	scranSumFactors
U2surp	23dpi	NonN_5	NonN	5	-0.00683737		25.4519	0.975675	0.994126	-0.0304919	-0.00736219	0.000950171	pseudobulk	DESeq2	LRT	glmGamPoi	scranSumFactors
Ppp2r3a	23dpi	NonN_5	NonN	5	0.00566292		34.8383	0.976292	0.994126	0.0297179	0.00736219	0.000902541	pseudobulk	DESeq2	LRT	glmGamPoi	scranSumFactors
Plekhh2	23dpi	NonN_5	NonN	5	0.00501807		46.4899	0.977528	0.994126	0.0281679	0.00736219	0.000810848	pseudobulk	DESeq2	LRT	glmGamPoi	scranSumFactors
Zfyve9	23dpi	NonN_5	NonN	5	-0.00628564		26.1145	0.978193	0.994126	-0.0273339	-0.00736219	0.000763541	pseudobulk	DESeq2	LRT	glmGamPoi	scranSumFactors
Qk	23dpi	NonN_5	NonN	5	-0.00616087		102.671	0.979243	0.994126	-0.0260174	-0.00736219	0.000691765	pseudobulk	DESeq2	LRT	glmGamPoi	scranSumFactors
Tshz2	23dpi	NonN_5	NonN	5	0.00401816		76.7073	0.979549	0.994126	0.0256342	0.00736219	0.000671538	pseudobulk	DESeq2	LRT	glmGamPoi	scranSumFactors
Tmtc1	23dpi	NonN_5	NonN	5	0.00589357		68.3152	0.980172	0.994126	0.0248527	0.00736219	0.000631212	pseudobulk	DESeq2	LRT	glmGamPoi	scranSumFactors
Luzp1	23dpi	NonN_5	NonN	5	0.00451606		35.2625	0.981474	0.994126	0.0232213	0.00736219	0.000551065	pseudobulk	DESeq2	LRT	glmGamPoi	scranSumFactors
Itgb1	23dpi	NonN_5	NonN	5	-0.00646522		21.8685	0.982009	0.994126	-0.0225505	-0.00736219	0.000519685	pseudobulk	DESeq2	LRT	glmGamPoi	scranSumFactors
Trim44	23dpi	NonN_5	NonN	5	-0.00546414		30.6599	0.982977	0.994126	-0.021337	-0.00736219	0.00046526	pseudobulk	DESeq2	LRT	glmGamPoi	scranSumFactors
Xrn1	23dpi	NonN_5	NonN	5	-0.00460364		31.0316	0.984705	0.994126	-0.0191701	-0.00736219	0.000375558	pseudobulk	DESeq2	LRT	glmGamPoi	scranSumFactors
Ddo	23dpi	NonN_5	NonN	5	-0.00449857		32.0709	0.984822	0.994126	-0.0190242	-0.00736219	0.000369863	pseudobulk	DESeq2	LRT	glmGamPoi	scranSumFactors
Hnrnpm	23dpi	NonN_5	NonN	5	-0.0046217		21.6191	0.985471	0.994126	-0.0182106	-0.00736219	0.000338904	pseudobulk	DESeq2	LRT	glmGamPoi	scranSumFactors
Slc16a11	23dpi	NonN_5	NonN	5	0.00347305		41.6196	0.985737	0.994126	0.0178768	0.00736219	0.000326591	pseudobulk	DESeq2	LRT	glmGamPoi	scranSumFactors
Ncam1	23dpi	NonN_5	NonN	5	0.00422094		49.005	0.986029	0.994126	0.017511	0.00736219	0.000313365	pseudobulk	DESeq2	LRT	glmGamPoi	scranSumFactors
Ncor1	23dpi	NonN_5	NonN	5	0.00281481		61.1372	0.987564	0.994159	0.0155871	0.00732117	0.000248289	pseudobulk	DESeq2	LRT	glmGamPoi	scranSumFactors
Hnrnpc	23dpi	NonN_5	NonN	5	0.00346277		32.2718	0.988142	0.994159	0.0148621	0.00732117	0.000225728	pseudobulk	DESeq2	LRT	glmGamPoi	scranSumFactors
Dyrk1a	23dpi	NonN_5	NonN	5	-0.00312097		28.6176	0.98876	0.994159	-0.0140871	-0.00732117	0.000202802	pseudobulk	DESeq2	LRT	glmGamPoi	scranSumFactors
Abca9	23dpi	NonN_5	NonN	5	0.00282954		28.1308	0.989849	0.994348	0.0127232	0.0070839	0.000165432	pseudobulk	DESeq2	LRT	glmGamPoi	scranSumFactors
Dennd5a	23dpi	NonN_5	NonN	5	0.00155379		26.2897	0.994213	0.997825	0.0072525	0.00272542	5.37526e-05	pseudobulk	DESeq2	LRT	glmGamPoi	scranSumFactors
Septin11	23dpi	NonN_5	NonN	5	-0.00109754		42.8642	0.995954	0.998665	-0.00507087	-0.00167273	2.62778e-05	pseudobulk	DESeq2	LRT	glmGamPoi	scranSumFactors
Pum1	23dpi	NonN_5	NonN	5	-0.00039508		32.8651	0.998505	0.999221	-0.0018743	-0.000975721	3.59007e-06	pseudobulk	DESeq2	LRT	glmGamPoi	scranSumFactors
Impact	23dpi	NonN_5	NonN	5	-0.000377898		29.9547	0.998578	0.999221	-0.00178266	-0.000975721	3.24758e-06	pseudobulk	DESeq2	LRT	glmGamPoi	scranSumFactors
Tut4	23dpi	NonN_5	NonN	5	-0.000199677		57.8266	0.999221	0.999221	-0.000975721	-0.000975721	9.72915e-07	pseudobulk	DESeq2	LRT	glmGamPoi	scranSumFactors
Ppia	23dpi	NonN_4	NonN	4	-1.29739		154.234	0.00136254	0.999181	-3.20247	-0.00102642	16.1438	pseudobulk	DESeq2	LRT	glmGamPoi	scranSumFactors
Cfap77	23dpi	NonN_4	NonN	4	-1.37231		71.8339	0.00422718	0.999181	-2.86069	-0.00102642	11.7951	pseudobulk	DESeq2	LRT	glmGamPoi	scranSumFactors
Tead1	23dpi	NonN_4	NonN	4	0.984653		89.041	0.00623782	0.999181	2.73501	0.00102642	10.4684	pseudobulk	DESeq2	LRT	glmGamPoi	scranSumFactors
Tubb2a	23dpi	NonN_4	NonN	4	-1.26163		69.8297	0.00680469	0.999181	-2.70625	-0.00102642	10.1828	pseudobulk	DESeq2	LRT	glmGamPoi	scranSumFactors
Cox8a	23dpi	NonN_4	NonN	4	-0.910505		92.9222	0.00739527	0.999181	-2.6785	-0.00102642	9.91317	pseudobulk	DESeq2	LRT	glmGamPoi	scranSumFactors
ENSMUSG00000106395	23dpi	NonN_4	NonN	4	1.19743		50.9932	0.0075515	0.999181	2.67149	0.00102642	9.846	pseudobulk	DESeq2	LRT	glmGamPoi	scranSumFactors
Tsix	23dpi	NonN_4	NonN	4	0.758206		82.5777	0.00823438	0.999181	2.64231	0.00102642	9.57019	pseudobulk	DESeq2	LRT	glmGamPoi	scranSumFactors
Aldoa	23dpi	NonN_4	NonN	4	-1.08879		146.894	0.0103764	0.999181	-2.56303	-0.00102642	8.85199	pseudobulk	DESeq2	LRT	glmGamPoi	scranSumFactors
Uchl1	23dpi	NonN_4	NonN	4	-0.946182		96.4469	0.0106549	0.999181	-2.55382	-0.00102642	8.77139	pseudobulk	DESeq2	LRT	glmGamPoi	scranSumFactors
Ext1	23dpi	NonN_4	NonN	4	-0.72976		143.074	0.0108462	0.999181	-2.54762	-0.00102642	8.71745	pseudobulk	DESeq2	LRT	glmGamPoi	scranSumFactors
Dynll1	23dpi	NonN_4	NonN	4	-0.755139		74.268	0.0108858	0.999181	-2.54634	-0.00102642	8.70641	pseudobulk	DESeq2	LRT	glmGamPoi	scranSumFactors
Hspa8	23dpi	NonN_4	NonN	4	-1.58272		120.744	0.0114367	0.999181	-2.52907	-0.00102642	8.55766	pseudobulk	DESeq2	LRT	glmGamPoi	scranSumFactors
Calm2	23dpi	NonN_4	NonN	4	-0.881739		226.642	0.0119586	0.999181	-2.51336	-0.00102642	8.4242	pseudobulk	DESeq2	LRT	glmGamPoi	scranSumFactors
Ldlrad4	23dpi	NonN_4	NonN	4	-1.17871		47.6725	0.0123427	0.999181	-2.50219	-0.00102642	8.33023	pseudobulk	DESeq2	LRT	glmGamPoi	scranSumFactors
Ubb	23dpi	NonN_4	NonN	4	-1.00636		239.981	0.0129144	0.999181	-2.48612	-0.00102642	8.19649	pseudobulk	DESeq2	LRT	glmGamPoi	scranSumFactors
Cacnb4	23dpi	NonN_4	NonN	4	-0.60326		92.2032	0.0139326	0.999181	-2.459	-0.00102642	7.97454	pseudobulk	DESeq2	LRT	glmGamPoi	scranSumFactors
Samd12	23dpi	NonN_4	NonN	4	-0.592617		205.606	0.0143785	0.999181	-2.44767	-0.00102642	7.88321	pseudobulk	DESeq2	LRT	glmGamPoi	scranSumFactors
Camk1d	23dpi	NonN_4	NonN	4	-0.77052		92.0226	0.0165503	0.999181	-2.39655	-0.00102642	7.48107	pseudobulk	DESeq2	LRT	glmGamPoi	scranSumFactors
Cadm2	23dpi	NonN_4	NonN	4	-0.960339		653.5	0.0171734	0.999181	-2.38298	-0.00102642	7.37696	pseudobulk	DESeq2	LRT	glmGamPoi	scranSumFactors
Banf2	23dpi	NonN_4	NonN	4	1.08549		57.6772	0.0171808	0.999181	2.38282	0.00102642	7.37574	pseudobulk	DESeq2	LRT	glmGamPoi	scranSumFactors
Actb	23dpi	NonN_4	NonN	4	-0.821836		220.963	0.0201827	0.999181	-2.32293	-0.00102642	6.92952	pseudobulk	DESeq2	LRT	glmGamPoi	scranSumFactors
Atpif1	23dpi	NonN_4	NonN	4	-0.726893		86.3246	0.0216413	0.999181	-2.2966	-0.00102642	6.73984	pseudobulk	DESeq2	LRT	glmGamPoi	scranSumFactors
Ywhah	23dpi	NonN_4	NonN	4	-1.12353		66.7325	0.0225209	0.999181	-2.28147	-0.00102642	6.63255	pseudobulk	DESeq2	LRT	glmGamPoi	scranSumFactors
Pcsk1n	23dpi	NonN_4	NonN	4	-0.861384		210.518	0.0229735	0.999181	-2.27387	-0.00102642	6.57923	pseudobulk	DESeq2	LRT	glmGamPoi	scranSumFactors
Pebp1	23dpi	NonN_4	NonN	4	-0.963216		77.9257	0.0244513	0.999181	-2.24996	-0.00102642	6.41334	pseudobulk	DESeq2	LRT	glmGamPoi	scranSumFactors
Basp1	23dpi	NonN_4	NonN	4	-0.617338		157.866	0.0269198	0.999181	-2.21268	-0.00102642	6.16082	pseudobulk	DESeq2	LRT	glmGamPoi	scranSumFactors
C1qtnf4	23dpi	NonN_4	NonN	4	-1.01603		70.3426	0.0270951	0.999181	-2.21014	-0.00102642	6.14393	pseudobulk	DESeq2	LRT	glmGamPoi	scranSumFactors
Chchd2	23dpi	NonN_4	NonN	4	-1.05738		83.7096	0.0317434	0.999181	-2.14763	-0.00102642	5.73767	pseudobulk	DESeq2	LRT	glmGamPoi	scranSumFactors
Rtn1	23dpi	NonN_4	NonN	4	-0.639756		450.852	0.0329068	0.999181	-2.13322	-0.00102642	5.64686	pseudobulk	DESeq2	LRT	glmGamPoi	scranSumFactors
Gabbr2	23dpi	NonN_4	NonN	4	0.679862		135.827	0.0330883	0.999181	2.13101	0.00102642	5.63303	pseudobulk	DESeq2	LRT	glmGamPoi	scranSumFactors
ENSMUSG00000116358	23dpi	NonN_4	NonN	4	-0.991018		64.1386	0.0339415	0.999181	-2.12077	-0.00102642	5.56921	pseudobulk	DESeq2	LRT	glmGamPoi	scranSumFactors
Reep1	23dpi	NonN_4	NonN	4	-0.702817		55.8692	0.0349951	0.999181	-2.10841	-0.00102642	5.49294	pseudobulk	DESeq2	LRT	glmGamPoi	scranSumFactors
ENSMUSG00000098078	23dpi	NonN_4	NonN	4	0.749038		68.4643	0.0366248	0.999181	2.08992	0.00102642	5.38015	pseudobulk	DESeq2	LRT	glmGamPoi	scranSumFactors
Prkca	23dpi	NonN_4	NonN	4	0.62983		171.349	0.0374017	0.999181	2.08135	0.00102642	5.32844	pseudobulk	DESeq2	LRT	glmGamPoi	scranSumFactors
Ndufa4	23dpi	NonN_4	NonN	4	-0.919073		91.5718	0.0389183	0.999181	-2.06505	-0.00102642	5.23104	pseudobulk	DESeq2	LRT	glmGamPoi	scranSumFactors
Ptprd	23dpi	NonN_4	NonN	4	-1.05069		2393.35	0.0414534	0.999181	-2.03897	-0.00102642	5.07783	pseudobulk	DESeq2	LRT	glmGamPoi	scranSumFactors
Ppp2r3a	23dpi	NonN_4	NonN	4	0.563607		72.0945	0.0431492	0.999181	2.02226	0.00102642	4.98139	pseudobulk	DESeq2	LRT	glmGamPoi	scranSumFactors
Kcnq5	23dpi	NonN_4	NonN	4	0.845129		337.061	0.0470048	0.999181	1.98626	0.00102642	4.77784	pseudobulk	DESeq2	LRT	glmGamPoi	scranSumFactors
Nrg3	23dpi	NonN_4	NonN	4	-0.513714		1598.37	0.0477406	0.999181	-1.97967	-0.00102642	4.74124	pseudobulk	DESeq2	LRT	glmGamPoi	scranSumFactors
Pcsk2	23dpi	NonN_4	NonN	4	-0.613473		116.31	0.0506497	0.999181	-1.95444	-0.00102642	4.6028	pseudobulk	DESeq2	LRT	glmGamPoi	scranSumFactors
Snrpn	23dpi	NonN_4	NonN	4	-0.749156		115.085	0.0516578	0.999181	-1.94597	-0.00102642	4.55701	pseudobulk	DESeq2	LRT	glmGamPoi	scranSumFactors
Atp6v0c	23dpi	NonN_4	NonN	4	-0.699866		215.176	0.0531938	0.999181	-1.93334	-0.00102642	4.48925	pseudobulk	DESeq2	LRT	glmGamPoi	scranSumFactors
Rn18s-rs5	23dpi	NonN_4	NonN	4	-0.615374		1050.12	0.0536592	0.999181	-1.92958	-0.00102642	4.46917	pseudobulk	DESeq2	LRT	glmGamPoi	scranSumFactors
Lmtk2	23dpi	NonN_4	NonN	4	-0.63649		41.013	0.0553678	0.999181	-1.91598	-0.00102642	4.3972	pseudobulk	DESeq2	LRT	glmGamPoi	scranSumFactors
ENSMUSG00000030068	23dpi	NonN_4	NonN	4	0.715333		87.352	0.0592289	0.999181	1.88649	0.00102642	4.24385	pseudobulk	DESeq2	LRT	glmGamPoi	scranSumFactors
Sorbs1	23dpi	NonN_4	NonN	4	0.54992		137.337	0.0600377	0.999181	1.88052	0.00102642	4.21323	pseudobulk	DESeq2	LRT	glmGamPoi	scranSumFactors
Calm1	23dpi	NonN_4	NonN	4	-0.747804		161.736	0.0602171	0.999181	-1.8792	-0.00102642	4.2065	pseudobulk	DESeq2	LRT	glmGamPoi	scranSumFactors
Xist	23dpi	NonN_4	NonN	4	0.45902		636.914	0.0625274	0.999181	1.86254	0.00102642	4.12197	pseudobulk	DESeq2	LRT	glmGamPoi	scranSumFactors
Spock2	23dpi	NonN_4	NonN	4	-0.638072		49.7477	0.062866	0.999181	-1.86014	-0.00102642	4.1099	pseudobulk	DESeq2	LRT	glmGamPoi	scranSumFactors
Pard3	23dpi	NonN_4	NonN	4	1.0794		117.511	0.0652054	0.999181	1.84385	0.00102642	4.02853	pseudobulk	DESeq2	LRT	glmGamPoi	scranSumFactors
Nrp1	23dpi	NonN_4	NonN	4	0.792339		163.011	0.0682419	0.999181	1.82341	0.00102642	3.92796	pseudobulk	DESeq2	LRT	glmGamPoi	scranSumFactors
Caly	23dpi	NonN_4	NonN	4	-0.73046		120.905	0.0687471	0.999181	-1.82008	-0.00102642	3.91175	pseudobulk	DESeq2	LRT	glmGamPoi	scranSumFactors
Fau	23dpi	NonN_4	NonN	4	-0.816033		79.601	0.0693894	0.999181	-1.81588	-0.00102642	3.89135	pseudobulk	DESeq2	LRT	glmGamPoi	scranSumFactors
Scg5	23dpi	NonN_4	NonN	4	-0.515275		87.1354	0.0695892	0.999181	-1.81458	-0.00102642	3.88504	pseudobulk	DESeq2	LRT	glmGamPoi	scranSumFactors
Ndfip1	23dpi	NonN_4	NonN	4	-0.527622		184.182	0.0718029	0.999181	-1.80037	-0.00102642	3.81663	pseudobulk	DESeq2	LRT	glmGamPoi	scranSumFactors
Ywhaz	23dpi	NonN_4	NonN	4	-0.622542		65.6803	0.0726924	0.999181	-1.79476	-0.00102642	3.78985	pseudobulk	DESeq2	LRT	glmGamPoi	scranSumFactors
Lingo1	23dpi	NonN_4	NonN	4	-0.564559		51.5693	0.0749489	0.999181	-1.78078	-0.00102642	3.72364	pseudobulk	DESeq2	LRT	glmGamPoi	scranSumFactors
Ahi1	23dpi	NonN_4	NonN	4	0.466986		516.498	0.0763369	0.999181	1.77235	0.00102642	3.68408	pseudobulk	DESeq2	LRT	glmGamPoi	scranSumFactors
Chl1	23dpi	NonN_4	NonN	4	-0.453872		116.673	0.0778847	0.999181	-1.76309	-0.00102642	3.64098	pseudobulk	DESeq2	LRT	glmGamPoi	scranSumFactors
Sdccag8	23dpi	NonN_4	NonN	4	-0.478995		44.0188	0.0803429	0.999181	-1.7487	-0.00102642	3.5746	pseudobulk	DESeq2	LRT	glmGamPoi	scranSumFactors
Sh3gl2	23dpi	NonN_4	NonN	4	-0.600534		85.6999	0.0805794	0.999181	-1.74733	-0.00102642	3.56834	pseudobulk	DESeq2	LRT	glmGamPoi	scranSumFactors
Gphn	23dpi	NonN_4	NonN	4	0.473581		345.651	0.0808724	0.999181	1.74565	0.00102642	3.56062	pseudobulk	DESeq2	LRT	glmGamPoi	scranSumFactors
Itm2b	23dpi	NonN_4	NonN	4	-0.8181		127.259	0.0816705	0.999181	-1.74107	-0.00102642	3.53975	pseudobulk	DESeq2	LRT	glmGamPoi	scranSumFactors
Srrm4	23dpi	NonN_4	NonN	4	0.4769		80.6198	0.0818274	0.999181	1.74018	0.00102642	3.53568	pseudobulk	DESeq2	LRT	glmGamPoi	scranSumFactors
ENSMUSG00000052291	23dpi	NonN_4	NonN	4	0.535406		69.5172	0.0861324	0.999181	1.71616	0.00102642	3.42746	pseudobulk	DESeq2	LRT	glmGamPoi	scranSumFactors
Cox7c	23dpi	NonN_4	NonN	4	-0.676058		68.2941	0.087324	0.999181	-1.70969	-0.00102642	3.39865	pseudobulk	DESeq2	LRT	glmGamPoi	scranSumFactors
Nav3	23dpi	NonN_4	NonN	4	-0.737908		673.495	0.0882306	0.999181	-1.70481	-0.00102642	3.37705	pseudobulk	DESeq2	LRT	glmGamPoi	scranSumFactors
Yme1l1	23dpi	NonN_4	NonN	4	-0.521416		47.5354	0.0888867	0.999181	-1.7013	-0.00102642	3.36159	pseudobulk	DESeq2	LRT	glmGamPoi	scranSumFactors
Atp1b1	23dpi	NonN_4	NonN	4	-0.509801		215.045	0.0896364	0.999181	-1.69732	-0.00102642	3.34408	pseudobulk	DESeq2	LRT	glmGamPoi	scranSumFactors
Stxbp1	23dpi	NonN_4	NonN	4	-0.541526		66.0636	0.0912552	0.999181	-1.68881	-0.00102642	3.30688	pseudobulk	DESeq2	LRT	glmGamPoi	scranSumFactors
Rab11fip3	23dpi	NonN_4	NonN	4	-0.51615		51.8511	0.0928102	0.999181	-1.68076	-0.00102642	3.27189	pseudobulk	DESeq2	LRT	glmGamPoi	scranSumFactors
Mt3	23dpi	NonN_4	NonN	4	-0.736275		95.5565	0.094751	0.999181	-1.67085	-0.00102642	3.22919	pseudobulk	DESeq2	LRT	glmGamPoi	scranSumFactors
Pgrmc1	23dpi	NonN_4	NonN	4	-0.641942		64.2069	0.0959832	0.999181	-1.66465	-0.00102642	3.20263	pseudobulk	DESeq2	LRT	glmGamPoi	scranSumFactors
Cpne4	23dpi	NonN_4	NonN	4	0.637874		156.009	0.0962353	0.999181	1.66339	0.00102642	3.19725	pseudobulk	DESeq2	LRT	glmGamPoi	scranSumFactors
Lrp1b	23dpi	NonN_4	NonN	4	0.535968		1054.12	0.101709	0.999181	1.63662	0.00102642	3.08442	pseudobulk	DESeq2	LRT	glmGamPoi	scranSumFactors
Mgat4c	23dpi	NonN_4	NonN	4	-1.3325		1251.67	0.104361	0.999181	-1.62407	-0.00102642	3.03238	pseudobulk	DESeq2	LRT	glmGamPoi	scranSumFactors
Hdac9	23dpi	NonN_4	NonN	4	0.609874		169.127	0.10593	0.999181	1.61676	0.00102642	3.00234	pseudobulk	DESeq2	LRT	glmGamPoi	scranSumFactors
Il1rap	23dpi	NonN_4	NonN	4	0.643829		106.243	0.11117	0.999181	1.59295	0.00102642	2.9058	pseudobulk	DESeq2	LRT	glmGamPoi	scranSumFactors
Bex2	23dpi	NonN_4	NonN	4	-0.614416		83.1905	0.111277	0.999181	-1.59248	-0.00102642	2.9039	pseudobulk	DESeq2	LRT	glmGamPoi	scranSumFactors
Il1rapl1	23dpi	NonN_4	NonN	4	-0.593182		1220.81	0.112564	0.999181	-1.58677	-0.00102642	2.88106	pseudobulk	DESeq2	LRT	glmGamPoi	scranSumFactors
Vps13a	23dpi	NonN_4	NonN	4	-0.501438		96.3276	0.113207	0.999181	-1.58394	-0.00102642	2.86977	pseudobulk	DESeq2	LRT	glmGamPoi	scranSumFactors
Peli1	23dpi	NonN_4	NonN	4	0.416006		48.8283	0.115184	0.999181	1.57532	0.00102642	2.83555	pseudobulk	DESeq2	LRT	glmGamPoi	scranSumFactors
Rlf	23dpi	NonN_4	NonN	4	-0.523003		49.8695	0.117593	0.999181	-1.56496	-0.00102642	2.7948	pseudobulk	DESeq2	LRT	glmGamPoi	scranSumFactors
Sez6l	23dpi	NonN_4	NonN	4	0.384941		87.5954	0.117863	0.999181	1.56381	0.00102642	2.7903	pseudobulk	DESeq2	LRT	glmGamPoi	scranSumFactors
Btrc	23dpi	NonN_4	NonN	4	-0.444753		73.8626	0.120514	0.999181	-1.55262	-0.00102642	2.74675	pseudobulk	DESeq2	LRT	glmGamPoi	scranSumFactors
Fam171b	23dpi	NonN_4	NonN	4	-0.415175		61.4532	0.120909	0.999181	-1.55097	-0.00102642	2.74037	pseudobulk	DESeq2	LRT	glmGamPoi	scranSumFactors
Erc1	23dpi	NonN_4	NonN	4	0.392826		79.3319	0.121464	0.999181	1.54866	0.00102642	2.73143	pseudobulk	DESeq2	LRT	glmGamPoi	scranSumFactors
Eif1	23dpi	NonN_4	NonN	4	-0.671398		100.425	0.123095	0.999181	-1.54191	-0.00102642	2.70547	pseudobulk	DESeq2	LRT	glmGamPoi	scranSumFactors
Itm2c	23dpi	NonN_4	NonN	4	-0.459892		82.8084	0.125593	0.999181	-1.53172	-0.00102642	2.66651	pseudobulk	DESeq2	LRT	glmGamPoi	scranSumFactors
Ddhd2	23dpi	NonN_4	NonN	4	0.364833		61.2293	0.126273	0.999181	1.52897	0.00102642	2.65607	pseudobulk	DESeq2	LRT	glmGamPoi	scranSumFactors
Cox6c	23dpi	NonN_4	NonN	4	-0.749496		83.1478	0.126403	0.999181	-1.52844	-0.00102642	2.65408	pseudobulk	DESeq2	LRT	glmGamPoi	scranSumFactors
Chchd3	23dpi	NonN_4	NonN	4	0.416253		73.101	0.12747	0.999181	1.52416	0.00102642	2.63786	pseudobulk	DESeq2	LRT	glmGamPoi	scranSumFactors
Tafa2	23dpi	NonN_4	NonN	4	0.7256		271.24	0.127574	0.999181	1.52374	0.00102642	2.63628	pseudobulk	DESeq2	LRT	glmGamPoi	scranSumFactors
Mllt3	23dpi	NonN_4	NonN	4	-0.569581		77.772	0.129152	0.999181	-1.51745	-0.00102642	2.61261	pseudobulk	DESeq2	LRT	glmGamPoi	scranSumFactors
Nptn	23dpi	NonN_4	NonN	4	-0.349779		253.053	0.130011	0.999181	-1.51406	-0.00102642	2.59989	pseudobulk	DESeq2	LRT	glmGamPoi	scranSumFactors
Mir99ahg	23dpi	NonN_4	NonN	4	0.373579		243.519	0.130381	0.999181	1.5126	0.00102642	2.59443	pseudobulk	DESeq2	LRT	glmGamPoi	scranSumFactors
Dennd5b	23dpi	NonN_4	NonN	4	-0.482802		55.951	0.130686	0.999181	-1.5114	-0.00102642	2.58995	pseudobulk	DESeq2	LRT	glmGamPoi	scranSumFactors
Robo2	23dpi	NonN_4	NonN	4	-0.790874		120.945	0.133374	0.999181	-1.50093	-0.00102642	2.55102	pseudobulk	DESeq2	LRT	glmGamPoi	scranSumFactors
Resp18	23dpi	NonN_4	NonN	4	-0.681255		77.1868	0.133375	0.999181	-1.50093	-0.00102642	2.55101	pseudobulk	DESeq2	LRT	glmGamPoi	scranSumFactors
Dclk1	23dpi	NonN_4	NonN	4	-0.335215		203.307	0.134028	0.999181	-1.49841	-0.00102642	2.5417	pseudobulk	DESeq2	LRT	glmGamPoi	scranSumFactors
Mctp1	23dpi	NonN_4	NonN	4	0.401626		358.343	0.134113	0.999181	1.49808	0.00102642	2.54049	pseudobulk	DESeq2	LRT	glmGamPoi	scranSumFactors
Ankrd11	23dpi	NonN_4	NonN	4	-0.312222		99.7022	0.134922	0.999181	-1.49497	-0.00102642	2.52904	pseudobulk	DESeq2	LRT	glmGamPoi	scranSumFactors
Hsp90ab1	23dpi	NonN_4	NonN	4	-0.559227		117.402	0.139322	0.999181	-1.47832	-0.00102642	2.46821	pseudobulk	DESeq2	LRT	glmGamPoi	scranSumFactors
1700030F04Rik	23dpi	NonN_4	NonN	4	-0.57914		56.9402	0.139828	0.999181	-1.47643	-0.00102642	2.46136	pseudobulk	DESeq2	LRT	glmGamPoi	scranSumFactors
Srrm2	23dpi	NonN_4	NonN	4	0.355781		238.126	0.142547	0.999181	1.46637	0.00102642	2.42512	pseudobulk	DESeq2	LRT	glmGamPoi	scranSumFactors
Epha5	23dpi	NonN_4	NonN	4	-1.41706		138.715	0.144598	0.999181	-1.45888	-0.00102642	2.39835	pseudobulk	DESeq2	LRT	glmGamPoi	scranSumFactors
Rplp1	23dpi	NonN_4	NonN	4	-0.597396		72.9428	0.146078	0.999181	-1.45353	-0.00102642	2.37932	pseudobulk	DESeq2	LRT	glmGamPoi	scranSumFactors
A830018L16Rik	23dpi	NonN_4	NonN	4	0.321079		240.443	0.14608	0.999181	1.45352	0.00102642	2.37929	pseudobulk	DESeq2	LRT	glmGamPoi	scranSumFactors
Rev3l	23dpi	NonN_4	NonN	4	0.414929		128.263	0.146681	0.999181	1.45136	0.00102642	2.37163	pseudobulk	DESeq2	LRT	glmGamPoi	scranSumFactors
Hap1	23dpi	NonN_4	NonN	4	0.484201		65.1904	0.14917	0.999181	1.44247	0.00102642	2.34031	pseudobulk	DESeq2	LRT	glmGamPoi	scranSumFactors
Scn1a	23dpi	NonN_4	NonN	4	0.340305		80.5505	0.149524	0.999181	1.44121	0.00102642	2.33592	pseudobulk	DESeq2	LRT	glmGamPoi	scranSumFactors
Nrxn3	23dpi	NonN_4	NonN	4	0.442369		1150.98	0.150623	0.999181	1.43733	0.00102642	2.32234	pseudobulk	DESeq2	LRT	glmGamPoi	scranSumFactors
Ptprg	23dpi	NonN_4	NonN	4	-0.510202		173.552	0.151174	0.999181	-1.4354	-0.00102642	2.31557	pseudobulk	DESeq2	LRT	glmGamPoi	scranSumFactors
Fyco1	23dpi	NonN_4	NonN	4	0.55987		43.1828	0.151183	0.999181	1.43537	0.00102642	2.31547	pseudobulk	DESeq2	LRT	glmGamPoi	scranSumFactors
Slc16a2	23dpi	NonN_4	NonN	4	0.482615		55.0668	0.151271	0.999181	1.43506	0.00102642	2.31439	pseudobulk	DESeq2	LRT	glmGamPoi	scranSumFactors
Kcnma1	23dpi	NonN_4	NonN	4	-0.353997		427.718	0.152218	0.999181	-1.43174	-0.00102642	2.30285	pseudobulk	DESeq2	LRT	glmGamPoi	scranSumFactors
Daam1	23dpi	NonN_4	NonN	4	0.465221		78.8872	0.152393	0.999181	1.43113	0.00102642	2.30073	pseudobulk	DESeq2	LRT	glmGamPoi	scranSumFactors
Stmn3	23dpi	NonN_4	NonN	4	-0.384183		124.741	0.154007	0.999181	-1.42552	-0.00102642	2.28129	pseudobulk	DESeq2	LRT	glmGamPoi	scranSumFactors
N4bp2l2	23dpi	NonN_4	NonN	4	0.475715		84.3441	0.155352	0.999181	1.42088	0.00102642	2.26529	pseudobulk	DESeq2	LRT	glmGamPoi	scranSumFactors
Cd47	23dpi	NonN_4	NonN	4	-0.53796		66.7486	0.158009	0.999181	-1.4118	-0.00102642	2.23417	pseudobulk	DESeq2	LRT	glmGamPoi	scranSumFactors
Cyrib	23dpi	NonN_4	NonN	4	-0.813755		84.6182	0.158201	0.999181	-1.41115	-0.00102642	2.23195	pseudobulk	DESeq2	LRT	glmGamPoi	scranSumFactors
Plppr4	23dpi	NonN_4	NonN	4	0.318434		85.1455	0.158579	0.999181	1.40987	0.00102642	2.22759	pseudobulk	DESeq2	LRT	glmGamPoi	scranSumFactors
Rbm39	23dpi	NonN_4	NonN	4	0.336503		279.193	0.166544	0.999181	1.38339	0.00102642	2.13852	pseudobulk	DESeq2	LRT	glmGamPoi	scranSumFactors
Magi2	23dpi	NonN_4	NonN	4	0.43762		742.086	0.167546	0.999181	1.38013	0.00102642	2.1277	pseudobulk	DESeq2	LRT	glmGamPoi	scranSumFactors
Ank3	23dpi	NonN_4	NonN	4	0.278759		691.436	0.168176	0.999181	1.37809	0.00102642	2.12094	pseudobulk	DESeq2	LRT	glmGamPoi	scranSumFactors
Hs2st1	23dpi	NonN_4	NonN	4	0.423637		56.8119	0.169155	0.999181	1.37492	0.00102642	2.11048	pseudobulk	DESeq2	LRT	glmGamPoi	scranSumFactors
Fubp1	23dpi	NonN_4	NonN	4	0.370153		89.9702	0.169218	0.999181	1.37472	0.00102642	2.10981	pseudobulk	DESeq2	LRT	glmGamPoi	scranSumFactors
Mapk1	23dpi	NonN_4	NonN	4	-0.673036		129.724	0.169795	0.999181	-1.37286	-0.00102642	2.1037	pseudobulk	DESeq2	LRT	glmGamPoi	scranSumFactors
Snap91	23dpi	NonN_4	NonN	4	0.340921		92.372	0.170144	0.999181	1.37174	0.00102642	2.10001	pseudobulk	DESeq2	LRT	glmGamPoi	scranSumFactors
Nvl	23dpi	NonN_4	NonN	4	0.465019		49.5452	0.170873	0.999181	1.36941	0.00102642	2.09234	pseudobulk	DESeq2	LRT	glmGamPoi	scranSumFactors
Cdk14	23dpi	NonN_4	NonN	4	-0.415527		198.311	0.172462	0.999181	-1.36434	-0.00102642	2.07575	pseudobulk	DESeq2	LRT	glmGamPoi	scranSumFactors
Ppp3cb	23dpi	NonN_4	NonN	4	-0.463206		52.6427	0.172827	0.999181	-1.36318	-0.00102642	2.07197	pseudobulk	DESeq2	LRT	glmGamPoi	scranSumFactors
Ube2h	23dpi	NonN_4	NonN	4	-0.592125		69.0527	0.173018	0.999181	-1.36257	-0.00102642	2.07	pseudobulk	DESeq2	LRT	glmGamPoi	scranSumFactors
Ppp1r13b	23dpi	NonN_4	NonN	4	0.347763		66.3178	0.174692	0.999181	1.35728	0.00102642	2.0528	pseudobulk	DESeq2	LRT	glmGamPoi	scranSumFactors
Ewsr1	23dpi	NonN_4	NonN	4	0.455749		69.3177	0.174703	0.999181	1.35725	0.00102642	2.05268	pseudobulk	DESeq2	LRT	glmGamPoi	scranSumFactors
Gabrb1	23dpi	NonN_4	NonN	4	0.5439		599.546	0.177464	0.999181	1.34861	0.00102642	2.02478	pseudobulk	DESeq2	LRT	glmGamPoi	scranSumFactors
Actg1	23dpi	NonN_4	NonN	4	-0.647542		78.1595	0.177917	0.999181	-1.3472	-0.00102642	2.02025	pseudobulk	DESeq2	LRT	glmGamPoi	scranSumFactors
Tmsb4x	23dpi	NonN_4	NonN	4	-0.331838		154.564	0.178117	0.999181	-1.34658	-0.00102642	2.01826	pseudobulk	DESeq2	LRT	glmGamPoi	scranSumFactors
Mbnl2	23dpi	NonN_4	NonN	4	0.283717		157.651	0.180396	0.999181	1.33954	0.00102642	1.99573	pseudobulk	DESeq2	LRT	glmGamPoi	scranSumFactors
Specc1	23dpi	NonN_4	NonN	4	0.688399		83.314	0.182825	0.999181	1.33211	0.00102642	1.97213	pseudobulk	DESeq2	LRT	glmGamPoi	scranSumFactors
Syt1	23dpi	NonN_4	NonN	4	-0.354345		973.818	0.185466	0.999181	-1.32411	-0.00102642	1.94691	pseudobulk	DESeq2	LRT	glmGamPoi	scranSumFactors
Nfix	23dpi	NonN_4	NonN	4	0.384161		70.9242	0.186597	0.999181	1.32071	0.00102642	1.93625	pseudobulk	DESeq2	LRT	glmGamPoi	scranSumFactors
Myef2	23dpi	NonN_4	NonN	4	-0.326636		84.3582	0.187486	0.999181	-1.31805	-0.00102642	1.92793	pseudobulk	DESeq2	LRT	glmGamPoi	scranSumFactors
Myt1l	23dpi	NonN_4	NonN	4	-0.414987		291.945	0.188974	0.999181	-1.31362	-0.00102642	1.91412	pseudobulk	DESeq2	LRT	glmGamPoi	scranSumFactors
Asb3	23dpi	NonN_4	NonN	4	0.374396		56.5386	0.189761	0.999181	1.31129	0.00102642	1.90687	pseudobulk	DESeq2	LRT	glmGamPoi	scranSumFactors
Kcnh7	23dpi	NonN_4	NonN	4	-0.691609		211.544	0.190002	0.999181	-1.31057	-0.00102642	1.90465	pseudobulk	DESeq2	LRT	glmGamPoi	scranSumFactors
Tsc22d1	23dpi	NonN_4	NonN	4	-0.350279		69.9093	0.191875	0.999181	-1.30505	-0.00102642	1.88757	pseudobulk	DESeq2	LRT	glmGamPoi	scranSumFactors
Grik4	23dpi	NonN_4	NonN	4	0.525948		96.1336	0.192253	0.999181	1.30394	0.00102642	1.88415	pseudobulk	DESeq2	LRT	glmGamPoi	scranSumFactors
Myo5a	23dpi	NonN_4	NonN	4	0.279043		90.523	0.193838	0.999181	1.29931	0.00102642	1.8699	pseudobulk	DESeq2	LRT	glmGamPoi	scranSumFactors
Xpr1	23dpi	NonN_4	NonN	4	0.580022		79.6272	0.193959	0.999181	1.29896	0.00102642	1.86882	pseudobulk	DESeq2	LRT	glmGamPoi	scranSumFactors
Adgrb1	23dpi	NonN_4	NonN	4	-0.357563		52.7372	0.19533	0.999181	-1.29497	-0.00102642	1.85663	pseudobulk	DESeq2	LRT	glmGamPoi	scranSumFactors
Gria2	23dpi	NonN_4	NonN	4	0.338959		507.076	0.196653	0.999181	1.29115	0.00102642	1.84496	pseudobulk	DESeq2	LRT	glmGamPoi	scranSumFactors
Mpdz	23dpi	NonN_4	NonN	4	0.402815		56.3256	0.196872	0.999181	1.29052	0.00102642	1.84304	pseudobulk	DESeq2	LRT	glmGamPoi	scranSumFactors
Etnk1	23dpi	NonN_4	NonN	4	0.301199		97.7392	0.197246	0.999181	1.28944	0.00102642	1.83977	pseudobulk	DESeq2	LRT	glmGamPoi	scranSumFactors
Sumo1	23dpi	NonN_4	NonN	4	-0.546342		61.4001	0.197539	0.999181	-1.28859	-0.00102642	1.8372	pseudobulk	DESeq2	LRT	glmGamPoi	scranSumFactors
Hs6st3	23dpi	NonN_4	NonN	4	-0.688227		365.289	0.198682	0.999181	-1.28532	-0.00102642	1.82727	pseudobulk	DESeq2	LRT	glmGamPoi	scranSumFactors
Rasa1	23dpi	NonN_4	NonN	4	0.544396		71.8876	0.199214	0.999181	1.28379	0.00102642	1.82266	pseudobulk	DESeq2	LRT	glmGamPoi	scranSumFactors
Osbpl6	23dpi	NonN_4	NonN	4	0.559706		113.641	0.199446	0.999181	1.28313	0.00102642	1.82066	pseudobulk	DESeq2	LRT	glmGamPoi	scranSumFactors
Bsg	23dpi	NonN_4	NonN	4	-0.531416		84.1702	0.200614	0.999181	-1.2798	-0.00102642	1.81063	pseudobulk	DESeq2	LRT	glmGamPoi	scranSumFactors
Bsn	23dpi	NonN_4	NonN	4	0.390848		72.1842	0.201611	0.999181	1.27698	0.00102642	1.80213	pseudobulk	DESeq2	LRT	glmGamPoi	scranSumFactors
Cacnb2	23dpi	NonN_4	NonN	4	-0.421924		368.462	0.201797	0.999181	-1.27645	-0.00102642	1.80054	pseudobulk	DESeq2	LRT	glmGamPoi	scranSumFactors
Grik2	23dpi	NonN_4	NonN	4	0.422066		757.642	0.202164	0.999181	1.27541	0.00102642	1.79743	pseudobulk	DESeq2	LRT	glmGamPoi	scranSumFactors
Slc24a3	23dpi	NonN_4	NonN	4	0.361471		179.285	0.203163	0.999181	1.27259	0.00102642	1.789	pseudobulk	DESeq2	LRT	glmGamPoi	scranSumFactors
Slc17a7	23dpi	NonN_4	NonN	4	-0.370622		63.8934	0.203777	0.999181	-1.27086	-0.00102642	1.78383	pseudobulk	DESeq2	LRT	glmGamPoi	scranSumFactors
Robo1	23dpi	NonN_4	NonN	4	-0.693765		217.939	0.204541	0.999181	-1.26872	-0.00102642	1.77745	pseudobulk	DESeq2	LRT	glmGamPoi	scranSumFactors
U2surp	23dpi	NonN_4	NonN	4	0.357522		59.473	0.204714	0.999181	1.26823	0.00102642	1.776	pseudobulk	DESeq2	LRT	glmGamPoi	scranSumFactors
1500004A13Rik	23dpi	NonN_4	NonN	4	-0.366512		99.678	0.207569	0.999181	-1.26028	-0.00102642	1.75241	pseudobulk	DESeq2	LRT	glmGamPoi	scranSumFactors
Scn2a	23dpi	NonN_4	NonN	4	0.254908		165.617	0.207723	0.999181	1.25985	0.00102642	1.75115	pseudobulk	DESeq2	LRT	glmGamPoi	scranSumFactors
Mmp16	23dpi	NonN_4	NonN	4	-0.608875		302.409	0.207864	0.999181	-1.25946	-0.00102642	1.75	pseudobulk	DESeq2	LRT	glmGamPoi	scranSumFactors
Son	23dpi	NonN_4	NonN	4	0.414737		160.862	0.20915	0.999181	1.25591	0.00102642	1.73952	pseudobulk	DESeq2	LRT	glmGamPoi	scranSumFactors
Tbc1d5	23dpi	NonN_4	NonN	4	0.47999		96.3565	0.211286	0.999181	1.25004	0.00102642	1.72232	pseudobulk	DESeq2	LRT	glmGamPoi	scranSumFactors
Dgkb	23dpi	NonN_4	NonN	4	0.376443		475.357	0.21264	0.999181	1.24634	0.00102642	1.71153	pseudobulk	DESeq2	LRT	glmGamPoi	scranSumFactors
Cnksr2	23dpi	NonN_4	NonN	4	-0.403741		286.166	0.212721	0.999181	-1.24612	-0.00102642	1.71089	pseudobulk	DESeq2	LRT	glmGamPoi	scranSumFactors
Ipw	23dpi	NonN_4	NonN	4	0.379209		329.806	0.21563	0.999181	1.23823	0.00102642	1.68801	pseudobulk	DESeq2	LRT	glmGamPoi	scranSumFactors
Rsrp1	23dpi	NonN_4	NonN	4	0.275191		158.963	0.216543	0.999181	1.23577	0.00102642	1.68091	pseudobulk	DESeq2	LRT	glmGamPoi	scranSumFactors
Fkbp1a	23dpi	NonN_4	NonN	4	-0.377451		54.4275	0.21679	0.999181	-1.23511	-0.00102642	1.679	pseudobulk	DESeq2	LRT	glmGamPoi	scranSumFactors
Ralgapa1	23dpi	NonN_4	NonN	4	0.297029		141.224	0.216943	0.999181	1.2347	0.00102642	1.67782	pseudobulk	DESeq2	LRT	glmGamPoi	scranSumFactors
Gls	23dpi	NonN_4	NonN	4	0.252538		189.209	0.221211	0.999181	1.22332	0.00102642	1.64523	pseudobulk	DESeq2	LRT	glmGamPoi	scranSumFactors
Srsf5	23dpi	NonN_4	NonN	4	0.285688		59.9156	0.222207	0.999181	1.22068	0.00102642	1.63774	pseudobulk	DESeq2	LRT	glmGamPoi	scranSumFactors
Arl6ip1	23dpi	NonN_4	NonN	4	-0.439611		70.9873	0.22454	0.999181	-1.21454	-0.00102642	1.62038	pseudobulk	DESeq2	LRT	glmGamPoi	scranSumFactors
Sfpq	23dpi	NonN_4	NonN	4	0.307491		96.0926	0.225833	0.999181	1.21116	0.00102642	1.61085	pseudobulk	DESeq2	LRT	glmGamPoi	scranSumFactors
Arl15	23dpi	NonN_4	NonN	4	-0.466554		104.634	0.229333	0.999181	-1.20208	-0.00102642	1.58543	pseudobulk	DESeq2	LRT	glmGamPoi	scranSumFactors
Kalrn	23dpi	NonN_4	NonN	4	-0.30103		563.456	0.230494	0.999181	-1.19909	-0.00102642	1.57711	pseudobulk	DESeq2	LRT	glmGamPoi	scranSumFactors
Nsf	23dpi	NonN_4	NonN	4	0.282459		257.33	0.231954	0.999181	1.19534	0.00102642	1.56672	pseudobulk	DESeq2	LRT	glmGamPoi	scranSumFactors
Ptms	23dpi	NonN_4	NonN	4	-0.392118		61.8635	0.234945	0.999181	-1.18772	-0.00102642	1.5457	pseudobulk	DESeq2	LRT	glmGamPoi	scranSumFactors
Srcin1	23dpi	NonN_4	NonN	4	-0.406902		38.6197	0.236333	0.999181	-1.1842	-0.00102642	1.53607	pseudobulk	DESeq2	LRT	glmGamPoi	scranSumFactors
Plcb1	23dpi	NonN_4	NonN	4	-0.588791		306.002	0.236802	0.999181	-1.18302	-0.00102642	1.53283	pseudobulk	DESeq2	LRT	glmGamPoi	scranSumFactors
Eml5	23dpi	NonN_4	NonN	4	0.293942		141.95	0.239597	0.999181	1.17599	0.00102642	1.51371	pseudobulk	DESeq2	LRT	glmGamPoi	scranSumFactors
Ncam1	23dpi	NonN_4	NonN	4	0.239836		281.114	0.239993	0.999181	1.175	0.00102642	1.51103	pseudobulk	DESeq2	LRT	glmGamPoi	scranSumFactors
Rbfox3	23dpi	NonN_4	NonN	4	-0.327025		99.7317	0.240843	0.999181	-1.17288	-0.00102642	1.50528	pseudobulk	DESeq2	LRT	glmGamPoi	scranSumFactors
Paip2	23dpi	NonN_4	NonN	4	-0.337781		57.6637	0.241094	0.999181	-1.17226	-0.00102642	1.50359	pseudobulk	DESeq2	LRT	glmGamPoi	scranSumFactors
Syt16	23dpi	NonN_4	NonN	4	-0.332974		116.979	0.241168	0.999181	-1.17207	-0.00102642	1.50309	pseudobulk	DESeq2	LRT	glmGamPoi	scranSumFactors
Pkm	23dpi	NonN_4	NonN	4	-0.378322		54.1899	0.243201	0.999181	-1.16702	-0.00102642	1.48948	pseudobulk	DESeq2	LRT	glmGamPoi	scranSumFactors
Galnt18	23dpi	NonN_4	NonN	4	0.454137		92.1306	0.243498	0.999181	1.16629	0.00102642	1.48751	pseudobulk	DESeq2	LRT	glmGamPoi	scranSumFactors
Trim9	23dpi	NonN_4	NonN	4	-0.31732		115.351	0.243916	0.999181	-1.16525	-0.00102642	1.48473	pseudobulk	DESeq2	LRT	glmGamPoi	scranSumFactors
Add2	23dpi	NonN_4	NonN	4	-0.326408		81.4662	0.244638	0.999181	-1.16347	-0.00102642	1.47996	pseudobulk	DESeq2	LRT	glmGamPoi	scranSumFactors
Lrrc4c	23dpi	NonN_4	NonN	4	-0.619047		432.15	0.247465	0.999181	-1.15653	-0.00102642	1.46143	pseudobulk	DESeq2	LRT	glmGamPoi	scranSumFactors
Khdrbs2	23dpi	NonN_4	NonN	4	-0.460152		263.521	0.248312	0.999181	-1.15446	-0.00102642	1.45594	pseudobulk	DESeq2	LRT	glmGamPoi	scranSumFactors
Atrnl1	23dpi	NonN_4	NonN	4	0.403605		195.251	0.252998	0.999181	1.1431	0.00102642	1.42597	pseudobulk	DESeq2	LRT	glmGamPoi	scranSumFactors
ENSMUSG00000023795	23dpi	NonN_4	NonN	4	-0.463354		40.7985	0.255769	0.999181	-1.13645	-0.00102642	1.4086	pseudobulk	DESeq2	LRT	glmGamPoi	scranSumFactors
Fam126b	23dpi	NonN_4	NonN	4	0.476402		72.9835	0.258239	0.999181	1.13056	0.00102642	1.39333	pseudobulk	DESeq2	LRT	glmGamPoi	scranSumFactors
Ubn2	23dpi	NonN_4	NonN	4	0.326569		124.034	0.258588	0.999181	1.12973	0.00102642	1.39119	pseudobulk	DESeq2	LRT	glmGamPoi	scranSumFactors
Thra	23dpi	NonN_4	NonN	4	-0.312374		100.103	0.259327	0.999181	-1.12798	-0.00102642	1.38666	pseudobulk	DESeq2	LRT	glmGamPoi	scranSumFactors
Slc12a5	23dpi	NonN_4	NonN	4	-0.597018		86.1595	0.259643	0.999181	-1.12723	-0.00102642	1.38473	pseudobulk	DESeq2	LRT	glmGamPoi	scranSumFactors
Fth1	23dpi	NonN_4	NonN	4	-0.52351		234.797	0.259869	0.999181	-1.1267	-0.00102642	1.38336	pseudobulk	DESeq2	LRT	glmGamPoi	scranSumFactors
Ryr2	23dpi	NonN_4	NonN	4	0.236075		337.63	0.260375	0.999181	1.12551	0.00102642	1.38028	pseudobulk	DESeq2	LRT	glmGamPoi	scranSumFactors
Golgb1	23dpi	NonN_4	NonN	4	0.702807		56.2415	0.260944	0.999181	1.12416	0.00102642	1.37682	pseudobulk	DESeq2	LRT	glmGamPoi	scranSumFactors
Far1	23dpi	NonN_4	NonN	4	-0.310985		60.3283	0.261341	0.999181	-1.12323	-0.00102642	1.37443	pseudobulk	DESeq2	LRT	glmGamPoi	scranSumFactors
Cdk17	23dpi	NonN_4	NonN	4	0.323458		77.4844	0.263038	0.999181	1.11924	0.00102642	1.36421	pseudobulk	DESeq2	LRT	glmGamPoi	scranSumFactors
ENSMUSG00000106539	23dpi	NonN_4	NonN	4	0.642205		65.4457	0.265703	0.999181	1.11301	0.00102642	1.34834	pseudobulk	DESeq2	LRT	glmGamPoi	scranSumFactors
Ctnnd2	23dpi	NonN_4	NonN	4	-0.365832		407.479	0.26621	0.999181	-1.11183	-0.00102642	1.34535	pseudobulk	DESeq2	LRT	glmGamPoi	scranSumFactors
Fmnl2	23dpi	NonN_4	NonN	4	0.278978		161.447	0.266827	0.999181	1.1104	0.00102642	1.34172	pseudobulk	DESeq2	LRT	glmGamPoi	scranSumFactors
Cnot4	23dpi	NonN_4	NonN	4	0.469682		72.7505	0.266991	0.999181	1.11002	0.00102642	1.34075	pseudobulk	DESeq2	LRT	glmGamPoi	scranSumFactors
Rabgap1l	23dpi	NonN_4	NonN	4	-0.246544		175.548	0.267862	0.999181	-1.108	-0.00102642	1.33565	pseudobulk	DESeq2	LRT	glmGamPoi	scranSumFactors
Luc7l2	23dpi	NonN_4	NonN	4	0.269239		285.375	0.269318	0.999181	1.10464	0.00102642	1.32717	pseudobulk	DESeq2	LRT	glmGamPoi	scranSumFactors
Frmd4a	23dpi	NonN_4	NonN	4	0.21708		655.949	0.269414	0.999181	1.10441	0.00102642	1.3266	pseudobulk	DESeq2	LRT	glmGamPoi	scranSumFactors
ENSMUSG00000097451	23dpi	NonN_4	NonN	4	0.289146		259.914	0.2701	0.999181	1.10283	0.00102642	1.32263	pseudobulk	DESeq2	LRT	glmGamPoi	scranSumFactors
Dtna	23dpi	NonN_4	NonN	4	0.437667		73.6865	0.270739	0.999181	1.10136	0.00102642	1.31894	pseudobulk	DESeq2	LRT	glmGamPoi	scranSumFactors
Nav2	23dpi	NonN_4	NonN	4	0.315231		279.554	0.270895	0.999181	1.101	0.00102642	1.31805	pseudobulk	DESeq2	LRT	glmGamPoi	scranSumFactors
Foxp1	23dpi	NonN_4	NonN	4	-0.533805		134.744	0.273405	0.999181	-1.09526	-0.00102642	1.30368	pseudobulk	DESeq2	LRT	glmGamPoi	scranSumFactors
Ccny	23dpi	NonN_4	NonN	4	0.461643		71.003	0.273867	0.999181	1.0942	0.00102642	1.30105	pseudobulk	DESeq2	LRT	glmGamPoi	scranSumFactors
Slit1	23dpi	NonN_4	NonN	4	0.386721		64.0552	0.274301	0.999181	1.09321	0.00102642	1.29859	pseudobulk	DESeq2	LRT	glmGamPoi	scranSumFactors
Atp6v0a1	23dpi	NonN_4	NonN	4	0.294431		102.704	0.275007	0.999181	1.0916	0.00102642	1.2946	pseudobulk	DESeq2	LRT	glmGamPoi	scranSumFactors
9930021J03Rik	23dpi	NonN_4	NonN	4	0.343614		82.8303	0.275031	0.999181	1.09155	0.00102642	1.29446	pseudobulk	DESeq2	LRT	glmGamPoi	scranSumFactors
Dmd	23dpi	NonN_4	NonN	4	-0.686391		408.795	0.276426	0.999181	-1.08838	-0.00102642	1.28662	pseudobulk	DESeq2	LRT	glmGamPoi	scranSumFactors
Fam172a	23dpi	NonN_4	NonN	4	0.283154		137.257	0.276484	0.999181	1.08825	0.00102642	1.2863	pseudobulk	DESeq2	LRT	glmGamPoi	scranSumFactors
Nrxn1	23dpi	NonN_4	NonN	4	-0.43131		1890.82	0.277047	0.999181	-1.08698	-0.00102642	1.28315	pseudobulk	DESeq2	LRT	glmGamPoi	scranSumFactors
Tmeff2	23dpi	NonN_4	NonN	4	0.3943		556.149	0.278297	0.999181	1.08415	0.00102642	1.27618	pseudobulk	DESeq2	LRT	glmGamPoi	scranSumFactors
Cadps	23dpi	NonN_4	NonN	4	-0.271751		263.687	0.28087	0.999181	-1.07837	-0.00102642	1.26199	pseudobulk	DESeq2	LRT	glmGamPoi	scranSumFactors
Itch	23dpi	NonN_4	NonN	4	0.33593		68.3369	0.281436	0.999181	1.0771	0.00102642	1.25889	pseudobulk	DESeq2	LRT	glmGamPoi	scranSumFactors
Plekha5	23dpi	NonN_4	NonN	4	-0.262907		98.139	0.281507	0.999181	-1.07694	-0.00102642	1.2585	pseudobulk	DESeq2	LRT	glmGamPoi	scranSumFactors
Galntl6	23dpi	NonN_4	NonN	4	-0.776734		290.865	0.281874	0.999181	-1.07612	-0.00102642	1.2565	pseudobulk	DESeq2	LRT	glmGamPoi	scranSumFactors
Grm7	23dpi	NonN_4	NonN	4	-0.426946		844.176	0.281908	0.999181	-1.07604	-0.00102642	1.25631	pseudobulk	DESeq2	LRT	glmGamPoi	scranSumFactors
Cacna1a	23dpi	NonN_4	NonN	4	-0.452866		172.875	0.28284	0.999181	-1.07396	-0.00102642	1.25124	pseudobulk	DESeq2	LRT	glmGamPoi	scranSumFactors
Ube3a	23dpi	NonN_4	NonN	4	0.359001		349.366	0.2839	0.999181	1.0716	0.00102642	1.2455	pseudobulk	DESeq2	LRT	glmGamPoi	scranSumFactors
Zfp609	23dpi	NonN_4	NonN	4	0.478169		76.546	0.284377	0.999181	1.07054	0.00102642	1.24292	pseudobulk	DESeq2	LRT	glmGamPoi	scranSumFactors
B230303A05Rik	23dpi	NonN_4	NonN	4	0.345252		352.783	0.284795	0.999181	1.06961	0.00102642	1.24067	pseudobulk	DESeq2	LRT	glmGamPoi	scranSumFactors
Ftx	23dpi	NonN_4	NonN	4	0.271453		120.755	0.287414	0.999181	1.06381	0.00102642	1.22666	pseudobulk	DESeq2	LRT	glmGamPoi	scranSumFactors
Zfr	23dpi	NonN_4	NonN	4	-0.264642		109.76	0.289135	0.999181	-1.06002	-0.00102642	1.21756	pseudobulk	DESeq2	LRT	glmGamPoi	scranSumFactors
Unc80	23dpi	NonN_4	NonN	4	0.22973		201.441	0.289236	0.999181	1.0598	0.00102642	1.21703	pseudobulk	DESeq2	LRT	glmGamPoi	scranSumFactors
Braf	23dpi	NonN_4	NonN	4	-0.250898		114.349	0.289444	0.999181	-1.05934	-0.00102642	1.21593	pseudobulk	DESeq2	LRT	glmGamPoi	scranSumFactors
Apba2	23dpi	NonN_4	NonN	4	0.24475		138.224	0.289596	0.999181	1.05901	0.00102642	1.21513	pseudobulk	DESeq2	LRT	glmGamPoi	scranSumFactors
Dnajc6	23dpi	NonN_4	NonN	4	0.380999		92.3071	0.290138	0.999181	1.05782	0.00102642	1.21228	pseudobulk	DESeq2	LRT	glmGamPoi	scranSumFactors
Focad	23dpi	NonN_4	NonN	4	-0.385159		52.9316	0.290605	0.999181	-1.0568	-0.00102642	1.20984	pseudobulk	DESeq2	LRT	glmGamPoi	scranSumFactors
Prickle2	23dpi	NonN_4	NonN	4	-0.319724		182.48	0.291968	0.999181	-1.05381	-0.00102642	1.20273	pseudobulk	DESeq2	LRT	glmGamPoi	scranSumFactors
Agap1	23dpi	NonN_4	NonN	4	0.687223		145.499	0.292047	0.999181	1.05364	0.00102642	1.20232	pseudobulk	DESeq2	LRT	glmGamPoi	scranSumFactors
Cacna1c	23dpi	NonN_4	NonN	4	0.289466		428.479	0.293882	0.999181	1.04964	0.00102642	1.19282	pseudobulk	DESeq2	LRT	glmGamPoi	scranSumFactors
Phf21a	23dpi	NonN_4	NonN	4	0.29335		119.1	0.294188	0.999181	1.04898	0.00102642	1.19125	pseudobulk	DESeq2	LRT	glmGamPoi	scranSumFactors
Rab10	23dpi	NonN_4	NonN	4	-0.257658		51.1067	0.29432	0.999181	-1.04869	-0.00102642	1.19057	pseudobulk	DESeq2	LRT	glmGamPoi	scranSumFactors
Ddx50	23dpi	NonN_4	NonN	4	0.291337		52.0718	0.294463	0.999181	1.04838	0.00102642	1.18983	pseudobulk	DESeq2	LRT	glmGamPoi	scranSumFactors
Kcnd3	23dpi	NonN_4	NonN	4	0.385405		171.771	0.294826	0.999181	1.04759	0.00102642	1.18797	pseudobulk	DESeq2	LRT	glmGamPoi	scranSumFactors
Mtmr3	23dpi	NonN_4	NonN	4	-0.250139		51.429	0.294884	0.999181	-1.04747	-0.00102642	1.18767	pseudobulk	DESeq2	LRT	glmGamPoi	scranSumFactors
Rpl41	23dpi	NonN_4	NonN	4	-0.374225		109.791	0.296167	0.999181	-1.04469	-0.00102642	1.18111	pseudobulk	DESeq2	LRT	glmGamPoi	scranSumFactors
Adgrl3	23dpi	NonN_4	NonN	4	-0.630881		297.573	0.297123	0.999181	-1.04262	-0.00102642	1.17625	pseudobulk	DESeq2	LRT	glmGamPoi	scranSumFactors
Kcnj3	23dpi	NonN_4	NonN	4	-0.321601		208.477	0.298952	0.999181	-1.03868	-0.00102642	1.16701	pseudobulk	DESeq2	LRT	glmGamPoi	scranSumFactors
Med12l	23dpi	NonN_4	NonN	4	-0.41356		117.677	0.300284	0.999181	-1.03583	-0.00102642	1.16033	pseudobulk	DESeq2	LRT	glmGamPoi	scranSumFactors
Ptbp2	23dpi	NonN_4	NonN	4	0.29796		94.3398	0.300327	0.999181	1.03573	0.00102642	1.16011	pseudobulk	DESeq2	LRT	glmGamPoi	scranSumFactors
Tafa1	23dpi	NonN_4	NonN	4	-0.793164		190.734	0.301663	0.999181	-1.03287	-0.00102642	1.15345	pseudobulk	DESeq2	LRT	glmGamPoi	scranSumFactors
Kcnj6	23dpi	NonN_4	NonN	4	0.269809		104.666	0.30204	0.999181	1.03207	0.00102642	1.15158	pseudobulk	DESeq2	LRT	glmGamPoi	scranSumFactors
Dpyd	23dpi	NonN_4	NonN	4	0.301708		195.656	0.302133	0.999181	1.03187	0.00102642	1.15112	pseudobulk	DESeq2	LRT	glmGamPoi	scranSumFactors
Chd4	23dpi	NonN_4	NonN	4	0.322121		59.0868	0.304848	0.999181	1.02609	0.00102642	1.13774	pseudobulk	DESeq2	LRT	glmGamPoi	scranSumFactors
Arhgap21	23dpi	NonN_4	NonN	4	0.358464		121.825	0.305045	0.999181	1.02567	0.00102642	1.13678	pseudobulk	DESeq2	LRT	glmGamPoi	scranSumFactors
Zfp280d	23dpi	NonN_4	NonN	4	0.28568		86.1839	0.305809	0.999181	1.02406	0.00102642	1.13305	pseudobulk	DESeq2	LRT	glmGamPoi	scranSumFactors
Atp2b2	23dpi	NonN_4	NonN	4	-0.39451		112.622	0.306562	0.999181	-1.02246	-0.00102642	1.12938	pseudobulk	DESeq2	LRT	glmGamPoi	scranSumFactors
Babam2	23dpi	NonN_4	NonN	4	0.266828		68.903	0.3073	0.999181	1.0209	0.00102642	1.1258	pseudobulk	DESeq2	LRT	glmGamPoi	scranSumFactors
Spock1	23dpi	NonN_4	NonN	4	0.349442		116.889	0.307423	0.999181	1.02064	0.00102642	1.12521	pseudobulk	DESeq2	LRT	glmGamPoi	scranSumFactors
Fto	23dpi	NonN_4	NonN	4	0.42475		104.958	0.307773	0.999181	1.01991	0.00102642	1.12352	pseudobulk	DESeq2	LRT	glmGamPoi	scranSumFactors
A330023F24Rik	23dpi	NonN_4	NonN	4	0.239296		123.307	0.308667	0.999181	1.01802	0.00102642	1.1192	pseudobulk	DESeq2	LRT	glmGamPoi	scranSumFactors
Lcor	23dpi	NonN_4	NonN	4	-0.357018		120.839	0.309662	0.999181	-1.01593	-0.00102642	1.11442	pseudobulk	DESeq2	LRT	glmGamPoi	scranSumFactors
Grin1	23dpi	NonN_4	NonN	4	0.2663		138.542	0.310656	0.999181	1.01385	0.00102642	1.10967	pseudobulk	DESeq2	LRT	glmGamPoi	scranSumFactors
Acvr2a	23dpi	NonN_4	NonN	4	0.32611		92.6292	0.310706	0.999181	1.01374	0.00102642	1.10944	pseudobulk	DESeq2	LRT	glmGamPoi	scranSumFactors
Rtn4	23dpi	NonN_4	NonN	4	-0.245451		108.671	0.310739	0.999181	-1.01367	-0.00102642	1.10928	pseudobulk	DESeq2	LRT	glmGamPoi	scranSumFactors
Kcnq1	23dpi	NonN_4	NonN	4	0.342908		58.1309	0.310949	0.999181	1.01323	0.00102642	1.10828	pseudobulk	DESeq2	LRT	glmGamPoi	scranSumFactors
Map2	23dpi	NonN_4	NonN	4	0.299918		207.89	0.311987	0.999181	1.01106	0.00102642	1.10334	pseudobulk	DESeq2	LRT	glmGamPoi	scranSumFactors
Epo	23dpi	NonN_4	NonN	4	-0.306306		86.7283	0.312771	0.999181	-1.00942	-0.00102642	1.09963	pseudobulk	DESeq2	LRT	glmGamPoi	scranSumFactors
Arfgef3	23dpi	NonN_4	NonN	4	-0.356006		95.5743	0.315049	0.999181	-1.00468	-0.00102642	1.08893	pseudobulk	DESeq2	LRT	glmGamPoi	scranSumFactors
Iqsec2	23dpi	NonN_4	NonN	4	-0.426692		85.6612	0.31541	0.999181	-1.00393	-0.00102642	1.08724	pseudobulk	DESeq2	LRT	glmGamPoi	scranSumFactors
Mettl23	23dpi	NonN_4	NonN	4	-0.344609		122.09	0.315929	0.999181	-1.00286	-0.00102642	1.08482	pseudobulk	DESeq2	LRT	glmGamPoi	scranSumFactors
Mark2	23dpi	NonN_4	NonN	4	0.32053		57.4343	0.316533	0.999181	1.00161	0.00102642	1.08201	pseudobulk	DESeq2	LRT	glmGamPoi	scranSumFactors
Sec61a2	23dpi	NonN_4	NonN	4	0.282621		51.9739	0.316982	0.999181	1.00068	0.00102642	1.07993	pseudobulk	DESeq2	LRT	glmGamPoi	scranSumFactors
Cadm1	23dpi	NonN_4	NonN	4	0.223575		392.543	0.318982	0.999181	0.996553	0.00102642	1.0707	pseudobulk	DESeq2	LRT	glmGamPoi	scranSumFactors
Pde10a	23dpi	NonN_4	NonN	4	0.279933		198.293	0.321545	0.999181	0.991287	0.00102642	1.05898	pseudobulk	DESeq2	LRT	glmGamPoi	scranSumFactors
Diaph2	23dpi	NonN_4	NonN	4	-0.454313		197.119	0.322435	0.999181	-0.989467	-0.00102642	1.05495	pseudobulk	DESeq2	LRT	glmGamPoi	scranSumFactors
Zfp608	23dpi	NonN_4	NonN	4	-0.331904		76.146	0.324778	0.999181	-0.984687	-0.00102642	1.0444	pseudobulk	DESeq2	LRT	glmGamPoi	scranSumFactors
Ralgps1	23dpi	NonN_4	NonN	4	-0.231929		60.9105	0.324803	0.999181	-0.984637	-0.00102642	1.04429	pseudobulk	DESeq2	LRT	glmGamPoi	scranSumFactors
Psap	23dpi	NonN_4	NonN	4	-0.319401		74.1579	0.325075	0.999181	-0.984083	-0.00102642	1.04307	pseudobulk	DESeq2	LRT	glmGamPoi	scranSumFactors
Cpne6	23dpi	NonN_4	NonN	4	0.253236		83.3004	0.325351	0.999181	0.983521	0.00102642	1.04184	pseudobulk	DESeq2	LRT	glmGamPoi	scranSumFactors
H3f3b	23dpi	NonN_4	NonN	4	-0.412186		82.1786	0.326227	0.999181	-0.981743	-0.00102642	1.03793	pseudobulk	DESeq2	LRT	glmGamPoi	scranSumFactors
Kirrel3	23dpi	NonN_4	NonN	4	0.385407		751.246	0.326563	0.999181	0.981061	0.00102642	1.03644	pseudobulk	DESeq2	LRT	glmGamPoi	scranSumFactors
Cadps2	23dpi	NonN_4	NonN	4	-0.607941		104.276	0.326781	0.999181	-0.980618	-0.00102642	1.03547	pseudobulk	DESeq2	LRT	glmGamPoi	scranSumFactors
Slc44a5	23dpi	NonN_4	NonN	4	0.250089		102.635	0.326796	0.999181	0.980588	0.00102642	1.0354	pseudobulk	DESeq2	LRT	glmGamPoi	scranSumFactors
Mdh1	23dpi	NonN_4	NonN	4	-0.378379		62.9017	0.327564	0.999181	-0.979033	-0.00102642	1.032	pseudobulk	DESeq2	LRT	glmGamPoi	scranSumFactors
Unc13a	23dpi	NonN_4	NonN	4	-0.28084		38.0497	0.329447	0.999181	-0.975227	-0.00102642	1.0237	pseudobulk	DESeq2	LRT	glmGamPoi	scranSumFactors
Dscaml1	23dpi	NonN_4	NonN	4	-0.222473		121.171	0.330242	0.999181	-0.973626	-0.00102642	1.02022	pseudobulk	DESeq2	LRT	glmGamPoi	scranSumFactors
Galnt13	23dpi	NonN_4	NonN	4	-0.377504		102.84	0.330709	0.999181	-0.972686	-0.00102642	1.01817	pseudobulk	DESeq2	LRT	glmGamPoi	scranSumFactors
Neto1	23dpi	NonN_4	NonN	4	0.291546		100.294	0.332775	0.999181	0.968539	0.00102642	1.0092	pseudobulk	DESeq2	LRT	glmGamPoi	scranSumFactors
Clcn3	23dpi	NonN_4	NonN	4	0.310676		56.8649	0.33294	0.999181	0.968209	0.00102642	1.00848	pseudobulk	DESeq2	LRT	glmGamPoi	scranSumFactors
Rasal2	23dpi	NonN_4	NonN	4	0.291119		143.356	0.336556	0.999181	0.960993	0.00102642	0.992974	pseudobulk	DESeq2	LRT	glmGamPoi	scranSumFactors
Dpp6	23dpi	NonN_4	NonN	4	0.384618		351.171	0.337068	0.999181	0.959976	0.00102642	0.990797	pseudobulk	DESeq2	LRT	glmGamPoi	scranSumFactors
Prpf40a	23dpi	NonN_4	NonN	4	-0.461543		71.4194	0.337314	0.999181	-0.959485	-0.00102642	0.989749	pseudobulk	DESeq2	LRT	glmGamPoi	scranSumFactors
Ildr2	23dpi	NonN_4	NonN	4	-0.296039		57.5651	0.338323	0.999181	-0.957483	-0.00102642	0.985477	pseudobulk	DESeq2	LRT	glmGamPoi	scranSumFactors
Ddx24	23dpi	NonN_4	NonN	4	-0.32037		86.4978	0.339208	0.999181	-0.955731	-0.00102642	0.981746	pseudobulk	DESeq2	LRT	glmGamPoi	scranSumFactors
Dnajc1	23dpi	NonN_4	NonN	4	0.370008		73.3004	0.339836	0.999181	0.954489	0.00102642	0.979107	pseudobulk	DESeq2	LRT	glmGamPoi	scranSumFactors
Bclaf1	23dpi	NonN_4	NonN	4	0.2273		78.0339	0.34047	0.999181	0.953238	0.00102642	0.976452	pseudobulk	DESeq2	LRT	glmGamPoi	scranSumFactors
Fcho2	23dpi	NonN_4	NonN	4	0.341122		42.7408	0.341031	0.999181	0.952131	0.00102642	0.974105	pseudobulk	DESeq2	LRT	glmGamPoi	scranSumFactors
Olfm1	23dpi	NonN_4	NonN	4	-0.338224		94.6948	0.341416	0.999181	-0.951371	-0.00102642	0.972496	pseudobulk	DESeq2	LRT	glmGamPoi	scranSumFactors
Usp15	23dpi	NonN_4	NonN	4	0.330061		64.5107	0.342023	0.999181	0.950175	0.00102642	0.969968	pseudobulk	DESeq2	LRT	glmGamPoi	scranSumFactors
Herc1	23dpi	NonN_4	NonN	4	0.194946		128.126	0.342285	0.999181	0.949661	0.00102642	0.968882	pseudobulk	DESeq2	LRT	glmGamPoi	scranSumFactors
Zfp804a	23dpi	NonN_4	NonN	4	0.453195		116.852	0.34301	0.999181	0.948235	0.00102642	0.965874	pseudobulk	DESeq2	LRT	glmGamPoi	scranSumFactors
Bmerb1	23dpi	NonN_4	NonN	4	-0.266529		56.9274	0.34347	0.999181	-0.947332	-0.00102642	0.963971	pseudobulk	DESeq2	LRT	glmGamPoi	scranSumFactors
Klhdc10	23dpi	NonN_4	NonN	4	0.31345		82.4171	0.343512	0.999181	0.947249	0.00102642	0.963797	pseudobulk	DESeq2	LRT	glmGamPoi	scranSumFactors
Nr3c2	23dpi	NonN_4	NonN	4	0.383253		179.457	0.343668	0.999181	0.946943	0.00102642	0.963152	pseudobulk	DESeq2	LRT	glmGamPoi	scranSumFactors
Gpm6b	23dpi	NonN_4	NonN	4	0.288746		167.962	0.344181	0.999181	0.945936	0.00102642	0.961035	pseudobulk	DESeq2	LRT	glmGamPoi	scranSumFactors
Hmgb1	23dpi	NonN_4	NonN	4	-0.354901		83.2125	0.345046	0.999181	-0.944242	-0.00102642	0.957477	pseudobulk	DESeq2	LRT	glmGamPoi	scranSumFactors
Map7	23dpi	NonN_4	NonN	4	0.468767		98.1458	0.345391	0.999181	0.943568	0.00102642	0.956062	pseudobulk	DESeq2	LRT	glmGamPoi	scranSumFactors
Gnas	23dpi	NonN_4	NonN	4	0.453096		168.601	0.345764	0.999181	0.942837	0.00102642	0.954531	pseudobulk	DESeq2	LRT	glmGamPoi	scranSumFactors
Ly6h	23dpi	NonN_4	NonN	4	-0.311774		304.72	0.345781	0.999181	-0.942804	-0.00102642	0.954462	pseudobulk	DESeq2	LRT	glmGamPoi	scranSumFactors
Auts2	23dpi	NonN_4	NonN	4	0.380939		1191.09	0.346321	0.999181	0.941749	0.00102642	0.952255	pseudobulk	DESeq2	LRT	glmGamPoi	scranSumFactors
Ptk2	23dpi	NonN_4	NonN	4	-0.267954		167.623	0.34678	0.999181	-0.940853	-0.00102642	0.950382	pseudobulk	DESeq2	LRT	glmGamPoi	scranSumFactors
Atp2b1	23dpi	NonN_4	NonN	4	-0.314521		233.348	0.347432	0.999181	-0.939583	-0.00102642	0.94773	pseudobulk	DESeq2	LRT	glmGamPoi	scranSumFactors
Pcmtd1	23dpi	NonN_4	NonN	4	-0.304023		61.7543	0.347741	0.999181	-0.93898	-0.00102642	0.946471	pseudobulk	DESeq2	LRT	glmGamPoi	scranSumFactors
Dab1	23dpi	NonN_4	NonN	4	-0.352989		1308.34	0.348887	0.999181	-0.936751	-0.00102642	0.941832	pseudobulk	DESeq2	LRT	glmGamPoi	scranSumFactors
Tasp1	23dpi	NonN_4	NonN	4	0.324899		53.0786	0.349259	0.999181	0.936027	0.00102642	0.940327	pseudobulk	DESeq2	LRT	glmGamPoi	scranSumFactors
Sphkap	23dpi	NonN_4	NonN	4	0.287897		114.881	0.350459	0.999181	0.933699	0.00102642	0.935498	pseudobulk	DESeq2	LRT	glmGamPoi	scranSumFactors
Tmem178b	23dpi	NonN_4	NonN	4	0.450529		202.369	0.351672	0.999181	0.93135	0.00102642	0.93064	pseudobulk	DESeq2	LRT	glmGamPoi	scranSumFactors
Arih1	23dpi	NonN_4	NonN	4	0.302498		73.0584	0.352015	0.999181	0.930689	0.00102642	0.929275	pseudobulk	DESeq2	LRT	glmGamPoi	scranSumFactors
Apc	23dpi	NonN_4	NonN	4	0.215997		157.371	0.353988	0.999181	0.926882	0.00102642	0.921438	pseudobulk	DESeq2	LRT	glmGamPoi	scranSumFactors
Rpl6	23dpi	NonN_4	NonN	4	-0.388379		44.9043	0.358592	0.999181	-0.918052	-0.00102642	0.903396	pseudobulk	DESeq2	LRT	glmGamPoi	scranSumFactors
Dip2c	23dpi	NonN_4	NonN	4	-0.232791		280.531	0.359889	0.999181	-0.915576	-0.00102642	0.898371	pseudobulk	DESeq2	LRT	glmGamPoi	scranSumFactors
Paxbp1	23dpi	NonN_4	NonN	4	0.273622		74.5821	0.360121	0.999181	0.915134	0.00102642	0.897476	pseudobulk	DESeq2	LRT	glmGamPoi	scranSumFactors
Rnf150	23dpi	NonN_4	NonN	4	-0.281661		66.9797	0.360153	0.999181	-0.915074	-0.00102642	0.897355	pseudobulk	DESeq2	LRT	glmGamPoi	scranSumFactors
Birc6	23dpi	NonN_4	NonN	4	0.246872		116.466	0.3607	0.999181	0.914033	0.00102642	0.895249	pseudobulk	DESeq2	LRT	glmGamPoi	scranSumFactors
Atp8a2	23dpi	NonN_4	NonN	4	-0.281452		87.9917	0.361108	0.999181	-0.913255	-0.00102642	0.893677	pseudobulk	DESeq2	LRT	glmGamPoi	scranSumFactors
Psip1	23dpi	NonN_4	NonN	4	-0.24449		83.2638	0.362179	0.999181	-0.91122	-0.00102642	0.889571	pseudobulk	DESeq2	LRT	glmGamPoi	scranSumFactors
Csrnp3	23dpi	NonN_4	NonN	4	-0.23761		88.347	0.362529	0.999181	-0.910557	-0.00102642	0.888234	pseudobulk	DESeq2	LRT	glmGamPoi	scranSumFactors
Dgki	23dpi	NonN_4	NonN	4	-0.530216		107.532	0.363016	0.999181	-0.909634	-0.00102642	0.886377	pseudobulk	DESeq2	LRT	glmGamPoi	scranSumFactors
Kpna4	23dpi	NonN_4	NonN	4	0.263302		62.7475	0.366729	0.999181	0.902617	0.00102642	0.872327	pseudobulk	DESeq2	LRT	glmGamPoi	scranSumFactors
Snrnp70	23dpi	NonN_4	NonN	4	0.256818		138.754	0.367339	0.999181	0.901469	0.00102642	0.870039	pseudobulk	DESeq2	LRT	glmGamPoi	scranSumFactors
Cnrip1	23dpi	NonN_4	NonN	4	0.248931		55.1074	0.368269	0.999181	0.89972	0.00102642	0.866561	pseudobulk	DESeq2	LRT	glmGamPoi	scranSumFactors
Psme4	23dpi	NonN_4	NonN	4	-0.227201		76.6765	0.368614	0.999181	-0.899073	-0.00102642	0.865277	pseudobulk	DESeq2	LRT	glmGamPoi	scranSumFactors
Bhlhb9	23dpi	NonN_4	NonN	4	0.226901		150.631	0.369263	0.999181	0.897855	0.00102642	0.862861	pseudobulk	DESeq2	LRT	glmGamPoi	scranSumFactors
Cmip	23dpi	NonN_4	NonN	4	0.225291		91.3284	0.372939	0.999181	0.890982	0.00102642	0.849297	pseudobulk	DESeq2	LRT	glmGamPoi	scranSumFactors
ENSMUSG00000116933	23dpi	NonN_4	NonN	4	0.372883		75.7214	0.373225	0.999181	0.890449	0.00102642	0.848252	pseudobulk	DESeq2	LRT	glmGamPoi	scranSumFactors
Relch	23dpi	NonN_4	NonN	4	0.276569		59.7011	0.373533	0.999181	0.889875	0.00102642	0.847125	pseudobulk	DESeq2	LRT	glmGamPoi	scranSumFactors
Kcnq3	23dpi	NonN_4	NonN	4	-0.596835		284.028	0.373561	0.999181	-0.889824	-0.00102642	0.847024	pseudobulk	DESeq2	LRT	glmGamPoi	scranSumFactors
Cdc42	23dpi	NonN_4	NonN	4	-0.325377		79.0341	0.374016	0.999181	-0.888976	-0.00102642	0.845362	pseudobulk	DESeq2	LRT	glmGamPoi	scranSumFactors
Slc25a3	23dpi	NonN_4	NonN	4	-0.3335		42.8611	0.37403	0.999181	-0.88895	-0.00102642	0.845311	pseudobulk	DESeq2	LRT	glmGamPoi	scranSumFactors
Nisch	23dpi	NonN_4	NonN	4	-0.320281		60.7297	0.375465	0.999181	-0.886284	-0.00102642	0.840094	pseudobulk	DESeq2	LRT	glmGamPoi	scranSumFactors
Gm3448	23dpi	NonN_4	NonN	4	-0.322038		74.3625	0.375609	0.999181	-0.886017	-0.00102642	0.839573	pseudobulk	DESeq2	LRT	glmGamPoi	scranSumFactors
Aplp1	23dpi	NonN_4	NonN	4	-0.298078		113.583	0.376616	0.999181	-0.884149	-0.00102642	0.83593	pseudobulk	DESeq2	LRT	glmGamPoi	scranSumFactors
Ptpre	23dpi	NonN_4	NonN	4	0.287022		79.7542	0.376699	0.999181	0.883996	0.00102642	0.835632	pseudobulk	DESeq2	LRT	glmGamPoi	scranSumFactors
Ppp1r12b	23dpi	NonN_4	NonN	4	-0.206743		82.342	0.376745	0.999181	-0.88391	-0.00102642	0.835465	pseudobulk	DESeq2	LRT	glmGamPoi	scranSumFactors
Snca	23dpi	NonN_4	NonN	4	-0.22397		137.076	0.37854	0.999181	-0.88059	-0.00102642	0.829013	pseudobulk	DESeq2	LRT	glmGamPoi	scranSumFactors
Gnb1	23dpi	NonN_4	NonN	4	-0.354758		101.577	0.379001	0.999181	-0.879739	-0.00102642	0.827363	pseudobulk	DESeq2	LRT	glmGamPoi	scranSumFactors
Syn2	23dpi	NonN_4	NonN	4	-0.232897		239.489	0.381559	0.999181	-0.875027	-0.00102642	0.818263	pseudobulk	DESeq2	LRT	glmGamPoi	scranSumFactors
Atl1	23dpi	NonN_4	NonN	4	0.384512		41.8624	0.38291	0.999181	0.872547	0.00102642	0.813496	pseudobulk	DESeq2	LRT	glmGamPoi	scranSumFactors
2210408I21Rik	23dpi	NonN_4	NonN	4	0.246899		96.6623	0.383301	0.999181	0.87183	0.00102642	0.812121	pseudobulk	DESeq2	LRT	glmGamPoi	scranSumFactors
Pakap	23dpi	NonN_4	NonN	4	0.272353		95.2049	0.383939	0.999181	0.870661	0.00102642	0.809881	pseudobulk	DESeq2	LRT	glmGamPoi	scranSumFactors
Tcaf1	23dpi	NonN_4	NonN	4	-0.235258		68.9916	0.384004	0.999181	-0.870543	-0.00102642	0.809654	pseudobulk	DESeq2	LRT	glmGamPoi	scranSumFactors
Smg6	23dpi	NonN_4	NonN	4	0.237821		105.334	0.384282	0.999181	0.870033	0.00102642	0.808679	pseudobulk	DESeq2	LRT	glmGamPoi	scranSumFactors
Ehbp1	23dpi	NonN_4	NonN	4	0.182498		123.985	0.384984	0.999181	0.868749	0.00102642	0.806224	pseudobulk	DESeq2	LRT	glmGamPoi	scranSumFactors
Cacna2d3	23dpi	NonN_4	NonN	4	-0.202433		196.276	0.386931	0.999181	-0.865196	-0.00102642	0.799452	pseudobulk	DESeq2	LRT	glmGamPoi	scranSumFactors
Ubr5	23dpi	NonN_4	NonN	4	0.21543		102.641	0.387661	0.999181	0.863866	0.00102642	0.796927	pseudobulk	DESeq2	LRT	glmGamPoi	scranSumFactors
Nrgn	23dpi	NonN_4	NonN	4	-0.461928		125.085	0.38815	0.999181	-0.862977	-0.00102642	0.79524	pseudobulk	DESeq2	LRT	glmGamPoi	scranSumFactors
Grik5	23dpi	NonN_4	NonN	4	-0.20442		52.042	0.388802	0.999181	-0.861792	-0.00102642	0.792994	pseudobulk	DESeq2	LRT	glmGamPoi	scranSumFactors
Fgd4	23dpi	NonN_4	NonN	4	0.209695		77.2617	0.389098	0.999181	0.861254	0.00102642	0.791976	pseudobulk	DESeq2	LRT	glmGamPoi	scranSumFactors
Pak3	23dpi	NonN_4	NonN	4	-0.407781		213.949	0.389349	0.999181	-0.860798	-0.00102642	0.791114	pseudobulk	DESeq2	LRT	glmGamPoi	scranSumFactors
Serinc1	23dpi	NonN_4	NonN	4	-0.293019		68.2825	0.389519	0.999181	-0.86049	-0.00102642	0.790531	pseudobulk	DESeq2	LRT	glmGamPoi	scranSumFactors
Dcc	23dpi	NonN_4	NonN	4	0.231366		840.786	0.390109	0.999181	0.859419	0.00102642	0.788509	pseudobulk	DESeq2	LRT	glmGamPoi	scranSumFactors
Sort1	23dpi	NonN_4	NonN	4	0.268294		66.231	0.391774	0.999181	0.856404	0.00102642	0.78283	pseudobulk	DESeq2	LRT	glmGamPoi	scranSumFactors
Atp6v0b	23dpi	NonN_4	NonN	4	-0.249123		148.527	0.391944	0.999181	-0.856098	-0.00102642	0.782254	pseudobulk	DESeq2	LRT	glmGamPoi	scranSumFactors
Arhgef12	23dpi	NonN_4	NonN	4	-0.315312		68.6298	0.393276	0.999181	-0.853692	-0.00102642	0.77774	pseudobulk	DESeq2	LRT	glmGamPoi	scranSumFactors
Dpysl2	23dpi	NonN_4	NonN	4	-0.362792		66.2185	0.393312	0.999181	-0.853627	-0.00102642	0.777619	pseudobulk	DESeq2	LRT	glmGamPoi	scranSumFactors
Btbd10	23dpi	NonN_4	NonN	4	-0.252695		49.7846	0.393472	0.999181	-0.853338	-0.00102642	0.777078	pseudobulk	DESeq2	LRT	glmGamPoi	scranSumFactors
Wdr33	23dpi	NonN_4	NonN	4	-0.251311		68.1054	0.394641	0.999181	-0.851231	-0.00102642	0.773137	pseudobulk	DESeq2	LRT	glmGamPoi	scranSumFactors
Ckb	23dpi	NonN_4	NonN	4	-0.27149		68.0543	0.394728	0.999181	-0.851074	-0.00102642	0.772844	pseudobulk	DESeq2	LRT	glmGamPoi	scranSumFactors
Atxn2	23dpi	NonN_4	NonN	4	0.397095		83.9147	0.398605	0.999181	0.844115	0.00102642	0.759911	pseudobulk	DESeq2	LRT	glmGamPoi	scranSumFactors
Fry	23dpi	NonN_4	NonN	4	-0.214577		139.617	0.399062	0.999181	-0.843298	-0.00102642	0.758401	pseudobulk	DESeq2	LRT	glmGamPoi	scranSumFactors
Chd6	23dpi	NonN_4	NonN	4	0.230948		76.8778	0.399131	0.999181	0.843174	0.00102642	0.758172	pseudobulk	DESeq2	LRT	glmGamPoi	scranSumFactors
Erc2	23dpi	NonN_4	NonN	4	-0.213448		609.758	0.399333	0.999181	-0.842813	-0.00102642	0.757505	pseudobulk	DESeq2	LRT	glmGamPoi	scranSumFactors
Thrb	23dpi	NonN_4	NonN	4	-0.282901		149.943	0.400468	0.999181	-0.840785	-0.00102642	0.753766	pseudobulk	DESeq2	LRT	glmGamPoi	scranSumFactors
Stk3	23dpi	NonN_4	NonN	4	0.265119		75.9756	0.400739	0.999181	0.840302	0.00102642	0.752876	pseudobulk	DESeq2	LRT	glmGamPoi	scranSumFactors
Clasp1	23dpi	NonN_4	NonN	4	0.224776		55.527	0.401892	0.999181	0.838247	0.00102642	0.749099	pseudobulk	DESeq2	LRT	glmGamPoi	scranSumFactors
Zfp292	23dpi	NonN_4	NonN	4	-0.262307		54.974	0.402247	0.999181	-0.837615	-0.00102642	0.747939	pseudobulk	DESeq2	LRT	glmGamPoi	scranSumFactors
Dlgap4	23dpi	NonN_4	NonN	4	-0.342233		58.6811	0.402257	0.999181	-0.837597	-0.00102642	0.747905	pseudobulk	DESeq2	LRT	glmGamPoi	scranSumFactors
Gbf1	23dpi	NonN_4	NonN	4	0.241959		77.2714	0.403824	0.999181	0.834811	0.00102642	0.742805	pseudobulk	DESeq2	LRT	glmGamPoi	scranSumFactors
Atxn10	23dpi	NonN_4	NonN	4	0.203399		70.8985	0.404751	0.999181	0.833165	0.00102642	0.739801	pseudobulk	DESeq2	LRT	glmGamPoi	scranSumFactors
Prpf4b	23dpi	NonN_4	NonN	4	0.196808		89.0215	0.406064	0.999181	0.83084	0.00102642	0.735568	pseudobulk	DESeq2	LRT	glmGamPoi	scranSumFactors
Nt5c2	23dpi	NonN_4	NonN	4	0.244811		59.9119	0.407754	0.999181	0.827853	0.00102642	0.730148	pseudobulk	DESeq2	LRT	glmGamPoi	scranSumFactors
Fam168a	23dpi	NonN_4	NonN	4	-0.315747		117.729	0.41008	0.999181	-0.823752	-0.00102642	0.722744	pseudobulk	DESeq2	LRT	glmGamPoi	scranSumFactors
Sumo2	23dpi	NonN_4	NonN	4	-0.266493		59.8439	0.410173	0.999181	-0.823589	-0.00102642	0.722451	pseudobulk	DESeq2	LRT	glmGamPoi	scranSumFactors
Usp9x	23dpi	NonN_4	NonN	4	-0.323111		113.459	0.411674	0.999181	-0.820952	-0.00102642	0.717711	pseudobulk	DESeq2	LRT	glmGamPoi	scranSumFactors
Syne1	23dpi	NonN_4	NonN	4	0.246931		167.85	0.41345	0.999181	0.817838	0.00102642	0.712137	pseudobulk	DESeq2	LRT	glmGamPoi	scranSumFactors
Itfg1	23dpi	NonN_4	NonN	4	-0.448507		69.5615	0.413694	0.999181	-0.81741	-0.00102642	0.711373	pseudobulk	DESeq2	LRT	glmGamPoi	scranSumFactors
Rpl11	23dpi	NonN_4	NonN	4	-0.314554		45.3764	0.414145	0.999181	-0.816622	-0.00102642	0.709966	pseudobulk	DESeq2	LRT	glmGamPoi	scranSumFactors
Gm21992	23dpi	NonN_4	NonN	4	0.203576		65.2543	0.414359	0.999181	0.816247	0.00102642	0.709298	pseudobulk	DESeq2	LRT	glmGamPoi	scranSumFactors
Meg3	23dpi	NonN_4	NonN	4	0.22852		2333.65	0.415291	0.999181	0.814619	0.00102642	0.706399	pseudobulk	DESeq2	LRT	glmGamPoi	scranSumFactors
Tspan13	23dpi	NonN_4	NonN	4	-0.292545		45.1729	0.415908	0.999181	-0.81354	-0.00102642	0.704482	pseudobulk	DESeq2	LRT	glmGamPoi	scranSumFactors
Tmem132b	23dpi	NonN_4	NonN	4	0.241972		89.8958	0.416481	0.999181	0.812541	0.00102642	0.702708	pseudobulk	DESeq2	LRT	glmGamPoi	scranSumFactors
Srsf7	23dpi	NonN_4	NonN	4	0.283976		64.0223	0.41655	0.999181	0.812421	0.00102642	0.702496	pseudobulk	DESeq2	LRT	glmGamPoi	scranSumFactors
Ano4	23dpi	NonN_4	NonN	4	0.513614		111.634	0.417385	0.999181	0.810966	0.00102642	0.699917	pseudobulk	DESeq2	LRT	glmGamPoi	scranSumFactors
Mprip	23dpi	NonN_4	NonN	4	0.291973		56.4859	0.418004	0.999181	0.809889	0.00102642	0.698012	pseudobulk	DESeq2	LRT	glmGamPoi	scranSumFactors
Rufy3	23dpi	NonN_4	NonN	4	0.297358		54.1119	0.418143	0.999181	0.809648	0.00102642	0.697587	pseudobulk	DESeq2	LRT	glmGamPoi	scranSumFactors
Snhg11	23dpi	NonN_4	NonN	4	0.310481		1553.28	0.4198	0.999181	0.806768	0.00102642	0.692509	pseudobulk	DESeq2	LRT	glmGamPoi	scranSumFactors
Arhgap39	23dpi	NonN_4	NonN	4	-0.225914		72.1423	0.420613	0.999181	-0.805358	-0.00102642	0.69003	pseudobulk	DESeq2	LRT	glmGamPoi	scranSumFactors
Actr2	23dpi	NonN_4	NonN	4	-0.201602		48.0767	0.421459	0.999181	-0.803893	-0.00102642	0.687459	pseudobulk	DESeq2	LRT	glmGamPoi	scranSumFactors
Nlk	23dpi	NonN_4	NonN	4	-0.344125		64.4746	0.423029	0.999181	-0.801177	-0.00102642	0.682708	pseudobulk	DESeq2	LRT	glmGamPoi	scranSumFactors
Zc3h13	23dpi	NonN_4	NonN	4	-0.27417		59.6095	0.423301	0.999181	-0.800708	-0.00102642	0.681888	pseudobulk	DESeq2	LRT	glmGamPoi	scranSumFactors
Kidins220	23dpi	NonN_4	NonN	4	-0.284539		100.981	0.425707	0.999181	-0.796559	-0.00102642	0.674668	pseudobulk	DESeq2	LRT	glmGamPoi	scranSumFactors
Gria1	23dpi	NonN_4	NonN	4	0.235735		608.786	0.426486	0.999181	0.795219	0.00102642	0.672345	pseudobulk	DESeq2	LRT	glmGamPoi	scranSumFactors
Aak1	23dpi	NonN_4	NonN	4	-0.180693		145.9	0.429873	0.999181	-0.789409	-0.00102642	0.662322	pseudobulk	DESeq2	LRT	glmGamPoi	scranSumFactors
Nav1	23dpi	NonN_4	NonN	4	-0.232593		90.9281	0.430534	0.999181	-0.788278	-0.00102642	0.660379	pseudobulk	DESeq2	LRT	glmGamPoi	scranSumFactors
Tecr	23dpi	NonN_4	NonN	4	-0.480573		138.471	0.431595	0.999181	-0.786466	-0.00102642	0.657274	pseudobulk	DESeq2	LRT	glmGamPoi	scranSumFactors
Shank2	23dpi	NonN_4	NonN	4	-0.175767		85.6553	0.432552	0.999181	-0.784832	-0.00102642	0.654482	pseudobulk	DESeq2	LRT	glmGamPoi	scranSumFactors
Wdr17	23dpi	NonN_4	NonN	4	-0.212654		94.3848	0.433151	0.999181	-0.78381	-0.00102642	0.652739	pseudobulk	DESeq2	LRT	glmGamPoi	scranSumFactors
Glg1	23dpi	NonN_4	NonN	4	-0.302062		70.7147	0.435113	0.999181	-0.780472	-0.00102642	0.64706	pseudobulk	DESeq2	LRT	glmGamPoi	scranSumFactors
Ttc19	23dpi	NonN_4	NonN	4	0.257146		83.6415	0.43624	0.999181	0.778559	0.00102642	0.643818	pseudobulk	DESeq2	LRT	glmGamPoi	scranSumFactors
Rps8	23dpi	NonN_4	NonN	4	-0.455588		87.736	0.436676	0.999181	-0.777819	-0.00102642	0.642566	pseudobulk	DESeq2	LRT	glmGamPoi	scranSumFactors
Mrtfb	23dpi	NonN_4	NonN	4	0.179315		126.63	0.436703	0.999181	0.777773	0.00102642	0.642488	pseudobulk	DESeq2	LRT	glmGamPoi	scranSumFactors
Lmtk3	23dpi	NonN_4	NonN	4	-0.230249		50.212	0.436811	0.999181	-0.777589	-0.00102642	0.642178	pseudobulk	DESeq2	LRT	glmGamPoi	scranSumFactors
Malat1	23dpi	NonN_4	NonN	4	0.241746		10132.2	0.437789	0.999181	0.775932	0.00102642	0.63938	pseudobulk	DESeq2	LRT	glmGamPoi	scranSumFactors
Qrich1	23dpi	NonN_4	NonN	4	-0.228663		54.5751	0.438533	0.999181	-0.774674	-0.00102642	0.63726	pseudobulk	DESeq2	LRT	glmGamPoi	scranSumFactors
Sh3rf3	23dpi	NonN_4	NonN	4	0.202976		103.296	0.439061	0.999181	0.77378	0.00102642	0.635757	pseudobulk	DESeq2	LRT	glmGamPoi	scranSumFactors
Dmxl2	23dpi	NonN_4	NonN	4	-0.178104		106.501	0.442555	0.999181	-0.767885	-0.00102642	0.625888	pseudobulk	DESeq2	LRT	glmGamPoi	scranSumFactors
Fat3	23dpi	NonN_4	NonN	4	0.289225		90.2708	0.442809	0.999181	0.767458	0.00102642	0.625176	pseudobulk	DESeq2	LRT	glmGamPoi	scranSumFactors
Ccdc88a	23dpi	NonN_4	NonN	4	0.2122		135.256	0.442826	0.999181	0.76743	0.00102642	0.625129	pseudobulk	DESeq2	LRT	glmGamPoi	scranSumFactors
Cyfip2	23dpi	NonN_4	NonN	4	-0.256691		47.8472	0.444192	0.999181	-0.765133	-0.00102642	0.621309	pseudobulk	DESeq2	LRT	glmGamPoi	scranSumFactors
Crym	23dpi	NonN_4	NonN	4	-0.276432		83.9511	0.444588	0.999181	-0.764469	-0.00102642	0.620207	pseudobulk	DESeq2	LRT	glmGamPoi	scranSumFactors
Dhx30	23dpi	NonN_4	NonN	4	-0.250011		79.7131	0.445822	0.999181	-0.7624	-0.00102642	0.616778	pseudobulk	DESeq2	LRT	glmGamPoi	scranSumFactors
Dok6	23dpi	NonN_4	NonN	4	-0.189733		231.001	0.445895	0.999181	-0.762277	-0.00102642	0.616576	pseudobulk	DESeq2	LRT	glmGamPoi	scranSumFactors
Ssbp2	23dpi	NonN_4	NonN	4	0.216485		102.562	0.446249	0.999181	0.761683	0.00102642	0.615594	pseudobulk	DESeq2	LRT	glmGamPoi	scranSumFactors
Catspere2	23dpi	NonN_4	NonN	4	-0.268357		65.016	0.447018	0.999181	-0.760396	-0.00102642	0.613468	pseudobulk	DESeq2	LRT	glmGamPoi	scranSumFactors
Stxbp5	23dpi	NonN_4	NonN	4	-0.168291		85.8503	0.448006	0.999181	-0.758744	-0.00102642	0.610747	pseudobulk	DESeq2	LRT	glmGamPoi	scranSumFactors
Dtnb	23dpi	NonN_4	NonN	4	0.200224		111.267	0.44818	0.999181	0.758453	0.00102642	0.610268	pseudobulk	DESeq2	LRT	glmGamPoi	scranSumFactors
Hectd4	23dpi	NonN_4	NonN	4	0.235431		65.5305	0.448327	0.999181	0.758207	0.00102642	0.609863	pseudobulk	DESeq2	LRT	glmGamPoi	scranSumFactors
Ankib1	23dpi	NonN_4	NonN	4	0.373181		66.8599	0.448528	0.999181	0.757872	0.00102642	0.609313	pseudobulk	DESeq2	LRT	glmGamPoi	scranSumFactors
Lrba	23dpi	NonN_4	NonN	4	-0.175873		83.7188	0.449081	0.999181	-0.756948	-0.00102642	0.607795	pseudobulk	DESeq2	LRT	glmGamPoi	scranSumFactors
Tra2b	23dpi	NonN_4	NonN	4	0.290675		52.8094	0.449105	0.999181	0.756909	0.00102642	0.607731	pseudobulk	DESeq2	LRT	glmGamPoi	scranSumFactors
St6galnac5	23dpi	NonN_4	NonN	4	-0.281668		181.889	0.449429	0.999181	-0.756368	-0.00102642	0.606844	pseudobulk	DESeq2	LRT	glmGamPoi	scranSumFactors
Homer1	23dpi	NonN_4	NonN	4	0.322855		46.5582	0.450615	0.999181	0.754391	0.00102642	0.603606	pseudobulk	DESeq2	LRT	glmGamPoi	scranSumFactors
Baz2b	23dpi	NonN_4	NonN	4	0.374723		100.315	0.450708	0.999181	0.754234	0.00102642	0.60335	pseudobulk	DESeq2	LRT	glmGamPoi	scranSumFactors
Atp2c1	23dpi	NonN_4	NonN	4	0.227216		73.1714	0.451052	0.999181	0.753663	0.00102642	0.602417	pseudobulk	DESeq2	LRT	glmGamPoi	scranSumFactors
Pcdh15	23dpi	NonN_4	NonN	4	-0.402938		146.501	0.452427	0.999181	-0.751375	-0.00102642	0.598685	pseudobulk	DESeq2	LRT	glmGamPoi	scranSumFactors
Cdh2	23dpi	NonN_4	NonN	4	-0.302239		169.94	0.45383	0.999181	-0.749045	-0.00102642	0.594898	pseudobulk	DESeq2	LRT	glmGamPoi	scranSumFactors
4930402H24Rik	23dpi	NonN_4	NonN	4	0.234361		138.656	0.453966	0.999181	0.74882	0.00102642	0.594533	pseudobulk	DESeq2	LRT	glmGamPoi	scranSumFactors
Ppm1h	23dpi	NonN_4	NonN	4	0.237893		55.1978	0.454261	0.999181	0.74833	0.00102642	0.593739	pseudobulk	DESeq2	LRT	glmGamPoi	scranSumFactors
Nexmif	23dpi	NonN_4	NonN	4	0.28797		85.2796	0.454494	0.999181	0.747944	0.00102642	0.593113	pseudobulk	DESeq2	LRT	glmGamPoi	scranSumFactors
Lcorl	23dpi	NonN_4	NonN	4	-0.312379		109.789	0.45477	0.999181	-0.747487	-0.00102642	0.592372	pseudobulk	DESeq2	LRT	glmGamPoi	scranSumFactors
Mtdh	23dpi	NonN_4	NonN	4	0.368804		122.69	0.454934	0.999181	0.747215	0.00102642	0.591932	pseudobulk	DESeq2	LRT	glmGamPoi	scranSumFactors
Gramd1b	23dpi	NonN_4	NonN	4	0.224545		94.3171	0.456433	0.999181	0.744732	0.00102642	0.587922	pseudobulk	DESeq2	LRT	glmGamPoi	scranSumFactors
Selenow	23dpi	NonN_4	NonN	4	-0.310668		69.6897	0.457623	0.999181	-0.742767	-0.00102642	0.584757	pseudobulk	DESeq2	LRT	glmGamPoi	scranSumFactors
Shisa6	23dpi	NonN_4	NonN	4	0.310525		132.144	0.45783	0.999181	0.742425	0.00102642	0.584207	pseudobulk	DESeq2	LRT	glmGamPoi	scranSumFactors
Gabrb3	23dpi	NonN_4	NonN	4	-0.206617		419.2	0.458478	0.999181	-0.741355	-0.00102642	0.582489	pseudobulk	DESeq2	LRT	glmGamPoi	scranSumFactors
ENSMUSG00000092368	23dpi	NonN_4	NonN	4	-0.326627		69.5161	0.458783	0.999181	-0.740852	-0.00102642	0.581681	pseudobulk	DESeq2	LRT	glmGamPoi	scranSumFactors
Micu3	23dpi	NonN_4	NonN	4	-0.429147		105.39	0.460538	0.999181	-0.737961	-0.00102642	0.577056	pseudobulk	DESeq2	LRT	glmGamPoi	scranSumFactors
Baiap2	23dpi	NonN_4	NonN	4	-0.328167		38.5927	0.460646	0.999181	-0.737784	-0.00102642	0.576773	pseudobulk	DESeq2	LRT	glmGamPoi	scranSumFactors
Mrtfa	23dpi	NonN_4	NonN	4	-0.237575		65.6979	0.460654	0.999181	-0.737771	-0.00102642	0.576752	pseudobulk	DESeq2	LRT	glmGamPoi	scranSumFactors
Ablim2	23dpi	NonN_4	NonN	4	-0.258085		49.7185	0.46315	0.999181	-0.733669	-0.00102642	0.570225	pseudobulk	DESeq2	LRT	glmGamPoi	scranSumFactors
2610005L07Rik	23dpi	NonN_4	NonN	4	0.195609		123.057	0.464238	0.999181	0.731886	0.00102642	0.567399	pseudobulk	DESeq2	LRT	glmGamPoi	scranSumFactors
Tcf12	23dpi	NonN_4	NonN	4	0.185187		171.545	0.464517	0.999181	0.731429	0.00102642	0.566677	pseudobulk	DESeq2	LRT	glmGamPoi	scranSumFactors
Cdh10	23dpi	NonN_4	NonN	4	0.268699		198.291	0.464614	0.999181	0.73127	0.00102642	0.566424	pseudobulk	DESeq2	LRT	glmGamPoi	scranSumFactors
Astn1	23dpi	NonN_4	NonN	4	-0.153343		135.82	0.465006	0.999181	-0.730629	-0.00102642	0.565412	pseudobulk	DESeq2	LRT	glmGamPoi	scranSumFactors
Rock2	23dpi	NonN_4	NonN	4	0.152402		91.9117	0.465791	0.999181	0.729344	0.00102642	0.563384	pseudobulk	DESeq2	LRT	glmGamPoi	scranSumFactors
Prkce	23dpi	NonN_4	NonN	4	0.193842		198.189	0.465983	0.999181	0.72903	0.00102642	0.56289	pseudobulk	DESeq2	LRT	glmGamPoi	scranSumFactors
Camk4	23dpi	NonN_4	NonN	4	0.308589		171.876	0.467518	0.999181	0.726524	0.00102642	0.558947	pseudobulk	DESeq2	LRT	glmGamPoi	scranSumFactors
Cacna1d	23dpi	NonN_4	NonN	4	-0.175852		148.748	0.468663	0.999181	-0.724655	-0.00102642	0.556018	pseudobulk	DESeq2	LRT	glmGamPoi	scranSumFactors
Arhgap32	23dpi	NonN_4	NonN	4	-0.192025		60.7582	0.469152	0.999181	-0.72386	-0.00102642	0.554774	pseudobulk	DESeq2	LRT	glmGamPoi	scranSumFactors
Pias2	23dpi	NonN_4	NonN	4	-0.204629		51.6033	0.469668	0.999181	-0.72302	-0.00102642	0.55346	pseudobulk	DESeq2	LRT	glmGamPoi	scranSumFactors
Setbp1	23dpi	NonN_4	NonN	4	0.204944		168.726	0.469915	0.999181	0.722617	0.00102642	0.552832	pseudobulk	DESeq2	LRT	glmGamPoi	scranSumFactors
Wac	23dpi	NonN_4	NonN	4	0.214952		51.2217	0.46992	0.999181	0.72261	0.00102642	0.55282	pseudobulk	DESeq2	LRT	glmGamPoi	scranSumFactors
Tia1	23dpi	NonN_4	NonN	4	0.205756		100.427	0.469923	0.999181	0.722604	0.00102642	0.552812	pseudobulk	DESeq2	LRT	glmGamPoi	scranSumFactors
Fbxl17	23dpi	NonN_4	NonN	4	0.206194		185.582	0.470207	0.999181	0.722143	0.00102642	0.552092	pseudobulk	DESeq2	LRT	glmGamPoi	scranSumFactors
Rims1	23dpi	NonN_4	NonN	4	0.148813		586.044	0.474151	0.999181	0.715742	0.00102642	0.542156	pseudobulk	DESeq2	LRT	glmGamPoi	scranSumFactors
Zfand5	23dpi	NonN_4	NonN	4	-0.298194		47.4843	0.474226	0.999181	-0.715621	-0.00102642	0.541969	pseudobulk	DESeq2	LRT	glmGamPoi	scranSumFactors
Srsf11	23dpi	NonN_4	NonN	4	-0.201545		96.3837	0.474496	0.999181	-0.715183	-0.00102642	0.541292	pseudobulk	DESeq2	LRT	glmGamPoi	scranSumFactors
Zmynd11	23dpi	NonN_4	NonN	4	0.181841		85.098	0.474625	0.999181	0.714974	0.00102642	0.54097	pseudobulk	DESeq2	LRT	glmGamPoi	scranSumFactors
Ep300	23dpi	NonN_4	NonN	4	-0.227348		56.5239	0.474696	0.999181	-0.714859	-0.00102642	0.540793	pseudobulk	DESeq2	LRT	glmGamPoi	scranSumFactors
Dnm1l	23dpi	NonN_4	NonN	4	0.203028		57.149	0.475082	0.999181	0.714234	0.00102642	0.53983	pseudobulk	DESeq2	LRT	glmGamPoi	scranSumFactors
Stau2	23dpi	NonN_4	NonN	4	-0.319262		128.63	0.475579	0.999181	-0.713431	-0.00102642	0.538592	pseudobulk	DESeq2	LRT	glmGamPoi	scranSumFactors
Tenm2	23dpi	NonN_4	NonN	4	0.311445		4415.74	0.477704	0.999181	0.710001	0.00102642	0.533325	pseudobulk	DESeq2	LRT	glmGamPoi	scranSumFactors
Nipbl	23dpi	NonN_4	NonN	4	0.209926		79.622	0.477885	0.999181	0.709709	0.00102642	0.532878	pseudobulk	DESeq2	LRT	glmGamPoi	scranSumFactors
ENSMUSG00000116760	23dpi	NonN_4	NonN	4	0.280622		68.5975	0.478449	0.999181	0.708799	0.00102642	0.531487	pseudobulk	DESeq2	LRT	glmGamPoi	scranSumFactors
Aopep	23dpi	NonN_4	NonN	4	0.318231		126.861	0.478602	0.999181	0.708553	0.00102642	0.531111	pseudobulk	DESeq2	LRT	glmGamPoi	scranSumFactors
Impact	23dpi	NonN_4	NonN	4	-0.231479		77.6374	0.479254	0.999181	-0.707503	-0.00102642	0.529508	pseudobulk	DESeq2	LRT	glmGamPoi	scranSumFactors
Thoc2l	23dpi	NonN_4	NonN	4	0.227587		55.1291	0.48014	0.999181	0.706078	0.00102642	0.527336	pseudobulk	DESeq2	LRT	glmGamPoi	scranSumFactors
Setd5	23dpi	NonN_4	NonN	4	0.185632		98.9689	0.480942	0.999181	0.704788	0.00102642	0.525373	pseudobulk	DESeq2	LRT	glmGamPoi	scranSumFactors
Oxct1	23dpi	NonN_4	NonN	4	-0.22059		55.1317	0.481144	0.999181	-0.704463	-0.00102642	0.524881	pseudobulk	DESeq2	LRT	glmGamPoi	scranSumFactors
Arpc2	23dpi	NonN_4	NonN	4	-0.229471		42.4343	0.481571	0.999181	-0.703778	-0.00102642	0.523841	pseudobulk	DESeq2	LRT	glmGamPoi	scranSumFactors
Hnrnpu	23dpi	NonN_4	NonN	4	0.16859		100.542	0.481844	0.999181	0.703341	0.00102642	0.523177	pseudobulk	DESeq2	LRT	glmGamPoi	scranSumFactors
Prkn	23dpi	NonN_4	NonN	4	-0.275671		376.385	0.481982	0.999181	-0.703118	-0.00102642	0.52284	pseudobulk	DESeq2	LRT	glmGamPoi	scranSumFactors
Arhgap26	23dpi	NonN_4	NonN	4	-0.334636		72.0653	0.482623	0.999181	-0.70209	-0.00102642	0.521282	pseudobulk	DESeq2	LRT	glmGamPoi	scranSumFactors
Nell2	23dpi	NonN_4	NonN	4	0.216328		195.45	0.483283	0.999181	0.701032	0.00102642	0.519684	pseudobulk	DESeq2	LRT	glmGamPoi	scranSumFactors
Epc1	23dpi	NonN_4	NonN	4	0.252053		57.5315	0.485354	0.999181	0.697718	0.00102642	0.51469	pseudobulk	DESeq2	LRT	glmGamPoi	scranSumFactors
Zcchc7	23dpi	NonN_4	NonN	4	0.159264		171.62	0.486327	0.999181	0.696162	0.00102642	0.512355	pseudobulk	DESeq2	LRT	glmGamPoi	scranSumFactors
Papola	23dpi	NonN_4	NonN	4	-0.215156		89.8151	0.487178	0.999181	-0.694804	-0.00102642	0.51032	pseudobulk	DESeq2	LRT	glmGamPoi	scranSumFactors
Pja2	23dpi	NonN_4	NonN	4	0.216229		68.6723	0.488761	0.999181	0.692281	0.00102642	0.506552	pseudobulk	DESeq2	LRT	glmGamPoi	scranSumFactors
Trim2	23dpi	NonN_4	NonN	4	-0.209575		111.26	0.489033	0.999181	-0.691847	-0.00102642	0.505906	pseudobulk	DESeq2	LRT	glmGamPoi	scranSumFactors
Kpna3	23dpi	NonN_4	NonN	4	0.323932		65.6553	0.490365	0.999181	0.689729	0.00102642	0.502757	pseudobulk	DESeq2	LRT	glmGamPoi	scranSumFactors
Soga3	23dpi	NonN_4	NonN	4	0.183617		61.99	0.491678	0.999181	0.687643	0.00102642	0.499665	pseudobulk	DESeq2	LRT	glmGamPoi	scranSumFactors
Atf2	23dpi	NonN_4	NonN	4	-0.213967		58.9663	0.491815	0.999181	-0.687425	-0.00102642	0.499342	pseudobulk	DESeq2	LRT	glmGamPoi	scranSumFactors
Magi1	23dpi	NonN_4	NonN	4	-0.280524		108.675	0.491957	0.999181	-0.687199	-0.00102642	0.499008	pseudobulk	DESeq2	LRT	glmGamPoi	scranSumFactors
Abi1	23dpi	NonN_4	NonN	4	-0.192459		74.2628	0.493169	0.999181	-0.685276	-0.00102642	0.49617	pseudobulk	DESeq2	LRT	glmGamPoi	scranSumFactors
Gria3	23dpi	NonN_4	NonN	4	-0.171621		228.755	0.494139	0.999181	-0.683741	-0.00102642	0.493908	pseudobulk	DESeq2	LRT	glmGamPoi	scranSumFactors
Memo1	23dpi	NonN_4	NonN	4	-0.168176		49.879	0.494571	0.999181	-0.683056	-0.00102642	0.492902	pseudobulk	DESeq2	LRT	glmGamPoi	scranSumFactors
Scfd1	23dpi	NonN_4	NonN	4	-0.207364		46.5892	0.494599	0.999181	-0.683012	-0.00102642	0.492837	pseudobulk	DESeq2	LRT	glmGamPoi	scranSumFactors
Lrrfip1	23dpi	NonN_4	NonN	4	0.209774		75.6378	0.495324	0.999181	0.681865	0.00102642	0.491154	pseudobulk	DESeq2	LRT	glmGamPoi	scranSumFactors
ENSMUSG00000052414	23dpi	NonN_4	NonN	4	0.261689		38.0053	0.495445	0.999181	0.681674	0.00102642	0.490874	pseudobulk	DESeq2	LRT	glmGamPoi	scranSumFactors
Kif5b	23dpi	NonN_4	NonN	4	-0.20853		62.8345	0.496838	0.999181	-0.679473	-0.00102642	0.487653	pseudobulk	DESeq2	LRT	glmGamPoi	scranSumFactors
Nr6a1	23dpi	NonN_4	NonN	4	-0.15643		59.0284	0.497082	0.999181	-0.679089	-0.00102642	0.487092	pseudobulk	DESeq2	LRT	glmGamPoi	scranSumFactors
Phf20l1	23dpi	NonN_4	NonN	4	0.176056		118.116	0.498469	0.999181	0.676901	0.00102642	0.483903	pseudobulk	DESeq2	LRT	glmGamPoi	scranSumFactors
Ntm	23dpi	NonN_4	NonN	4	-0.316678		230.363	0.498542	0.999181	-0.676786	-0.00102642	0.483735	pseudobulk	DESeq2	LRT	glmGamPoi	scranSumFactors
Gm20754	23dpi	NonN_4	NonN	4	0.270746		523.958	0.498756	0.999181	0.676448	0.00102642	0.483245	pseudobulk	DESeq2	LRT	glmGamPoi	scranSumFactors
Rab3c	23dpi	NonN_4	NonN	4	0.195077		115.196	0.499264	0.999181	0.675647	0.00102642	0.482081	pseudobulk	DESeq2	LRT	glmGamPoi	scranSumFactors
Klhl2	23dpi	NonN_4	NonN	4	0.240212		87.1091	0.500698	0.999181	0.673391	0.00102642	0.478811	pseudobulk	DESeq2	LRT	glmGamPoi	scranSumFactors
Pkn2	23dpi	NonN_4	NonN	4	-0.229031		46.9665	0.501393	0.999181	-0.6723	-0.00102642	0.477234	pseudobulk	DESeq2	LRT	glmGamPoi	scranSumFactors
Arid1b	23dpi	NonN_4	NonN	4	0.176948		91.5763	0.503311	0.999181	0.66929	0.00102642	0.472896	pseudobulk	DESeq2	LRT	glmGamPoi	scranSumFactors
Mdga2	23dpi	NonN_4	NonN	4	-0.128245		703.34	0.504144	0.999181	-0.667984	-0.00102642	0.471021	pseudobulk	DESeq2	LRT	glmGamPoi	scranSumFactors
Zfp385b	23dpi	NonN_4	NonN	4	0.324454		85.0092	0.505243	0.999181	0.666263	0.00102642	0.468555	pseudobulk	DESeq2	LRT	glmGamPoi	scranSumFactors
Ksr2	23dpi	NonN_4	NonN	4	0.199185		81.623	0.506329	0.999181	0.664565	0.00102642	0.46613	pseudobulk	DESeq2	LRT	glmGamPoi	scranSumFactors
Crebbp	23dpi	NonN_4	NonN	4	0.170088		86.3038	0.507596	0.999181	0.662586	0.00102642	0.463311	pseudobulk	DESeq2	LRT	glmGamPoi	scranSumFactors
Cacna2d1	23dpi	NonN_4	NonN	4	-0.228689		262.444	0.509211	0.999181	-0.660067	-0.00102642	0.459736	pseudobulk	DESeq2	LRT	glmGamPoi	scranSumFactors
Apex2	23dpi	NonN_4	NonN	4	0.163897		59.7151	0.509735	0.999181	0.65925	0.00102642	0.458579	pseudobulk	DESeq2	LRT	glmGamPoi	scranSumFactors
Atrn	23dpi	NonN_4	NonN	4	0.196638		64.0142	0.509752	0.999181	0.659223	0.00102642	0.458542	pseudobulk	DESeq2	LRT	glmGamPoi	scranSumFactors
Rgs7	23dpi	NonN_4	NonN	4	0.15484		265.908	0.509951	0.999181	0.658913	0.00102642	0.458104	pseudobulk	DESeq2	LRT	glmGamPoi	scranSumFactors
Hivep3	23dpi	NonN_4	NonN	4	-0.176329		98.0144	0.510558	0.999181	-0.65797	-0.00102642	0.456771	pseudobulk	DESeq2	LRT	glmGamPoi	scranSumFactors
Ppp1r9a	23dpi	NonN_4	NonN	4	-0.135323		150.638	0.513424	0.999181	-0.653515	-0.00102642	0.450506	pseudobulk	DESeq2	LRT	glmGamPoi	scranSumFactors
Nbea	23dpi	NonN_4	NonN	4	-0.145756		632.456	0.516	0.999181	-0.649523	-0.00102642	0.44493	pseudobulk	DESeq2	LRT	glmGamPoi	scranSumFactors
Pak5	23dpi	NonN_4	NonN	4	-0.398005		114.79	0.517052	0.999181	-0.647897	-0.00102642	0.442669	pseudobulk	DESeq2	LRT	glmGamPoi	scranSumFactors
Plekhg5	23dpi	NonN_4	NonN	4	0.21685		48.1887	0.517294	0.999181	0.647523	0.00102642	0.442149	pseudobulk	DESeq2	LRT	glmGamPoi	scranSumFactors
Acaca	23dpi	NonN_4	NonN	4	-0.275874		77.4325	0.517294	0.999181	-0.647522	-0.00102642	0.442149	pseudobulk	DESeq2	LRT	glmGamPoi	scranSumFactors
Pnn	23dpi	NonN_4	NonN	4	0.2273		95.8704	0.517473	0.999181	0.647245	0.00102642	0.441764	pseudobulk	DESeq2	LRT	glmGamPoi	scranSumFactors
Matr3	23dpi	NonN_4	NonN	4	0.27008		47.126	0.518047	0.999181	0.646358	0.00102642	0.440535	pseudobulk	DESeq2	LRT	glmGamPoi	scranSumFactors
Trerf1	23dpi	NonN_4	NonN	4	-0.300659		104.404	0.518477	0.999181	-0.645695	-0.00102642	0.439617	pseudobulk	DESeq2	LRT	glmGamPoi	scranSumFactors
Sfswap	23dpi	NonN_4	NonN	4	0.196059		55.4976	0.518709	0.999181	0.645337	0.00102642	0.439121	pseudobulk	DESeq2	LRT	glmGamPoi	scranSumFactors
Rptor	23dpi	NonN_4	NonN	4	0.185242		52.0044	0.519732	0.999181	0.643759	0.00102642	0.436942	pseudobulk	DESeq2	LRT	glmGamPoi	scranSumFactors
Mark3	23dpi	NonN_4	NonN	4	-0.142903		83.4986	0.519811	0.999181	-0.643637	-0.00102642	0.436774	pseudobulk	DESeq2	LRT	glmGamPoi	scranSumFactors
Akap8l	23dpi	NonN_4	NonN	4	0.222465		79.9777	0.521084	0.999181	0.641676	0.00102642	0.434074	pseudobulk	DESeq2	LRT	glmGamPoi	scranSumFactors
Srrm3	23dpi	NonN_4	NonN	4	0.193982		69.3125	0.522165	0.999181	0.640011	0.00102642	0.43179	pseudobulk	DESeq2	LRT	glmGamPoi	scranSumFactors
Dapk1	23dpi	NonN_4	NonN	4	-0.230895		228.732	0.522247	0.999181	-0.639885	-0.00102642	0.431618	pseudobulk	DESeq2	LRT	glmGamPoi	scranSumFactors
Arfip1.1	23dpi	NonN_4	NonN	4	0.175028		89.3901	0.522899	0.999181	0.638883	0.00102642	0.430246	pseudobulk	DESeq2	LRT	glmGamPoi	scranSumFactors
Srgap2	23dpi	NonN_4	NonN	4	0.232162		69.9224	0.523292	0.999181	0.638279	0.00102642	0.42942	pseudobulk	DESeq2	LRT	glmGamPoi	scranSumFactors
Cpsf6	23dpi	NonN_4	NonN	4	0.155922		63.8641	0.523783	0.999181	0.637525	0.00102642	0.42839	pseudobulk	DESeq2	LRT	glmGamPoi	scranSumFactors
Lrrtm4	23dpi	NonN_4	NonN	4	-0.266179		956.013	0.524336	0.999181	-0.636676	-0.00102642	0.427232	pseudobulk	DESeq2	LRT	glmGamPoi	scranSumFactors
Rbm26	23dpi	NonN_4	NonN	4	0.13935		150.029	0.524393	0.999181	0.636588	0.00102642	0.427112	pseudobulk	DESeq2	LRT	glmGamPoi	scranSumFactors
Nrg1	23dpi	NonN_4	NonN	4	-0.554834		588.609	0.524748	0.999181	-0.636044	-0.00102642	0.426371	pseudobulk	DESeq2	LRT	glmGamPoi	scranSumFactors
Gucy1a2	23dpi	NonN_4	NonN	4	-0.178989		119.591	0.525453	0.999181	-0.634962	-0.00102642	0.424899	pseudobulk	DESeq2	LRT	glmGamPoi	scranSumFactors
Csmd2	23dpi	NonN_4	NonN	4	0.145935		157.894	0.525547	0.999181	0.634819	0.00102642	0.424704	pseudobulk	DESeq2	LRT	glmGamPoi	scranSumFactors
Abcc5	23dpi	NonN_4	NonN	4	0.259172		68.5547	0.526113	0.999181	0.633951	0.00102642	0.423527	pseudobulk	DESeq2	LRT	glmGamPoi	scranSumFactors
Wnk1	23dpi	NonN_4	NonN	4	0.195832		74.3673	0.526359	0.999181	0.633573	0.00102642	0.423014	pseudobulk	DESeq2	LRT	glmGamPoi	scranSumFactors
Map1b	23dpi	NonN_4	NonN	4	-0.1564		192.416	0.526878	0.999181	-0.632779	-0.00102642	0.421937	pseudobulk	DESeq2	LRT	glmGamPoi	scranSumFactors
Slc8a1	23dpi	NonN_4	NonN	4	0.187144		440.242	0.528501	0.999181	0.630297	0.00102642	0.418583	pseudobulk	DESeq2	LRT	glmGamPoi	scranSumFactors
Ptprn	23dpi	NonN_4	NonN	4	0.197059		85.5892	0.528563	0.999181	0.630201	0.00102642	0.418454	pseudobulk	DESeq2	LRT	glmGamPoi	scranSumFactors
Eml6	23dpi	NonN_4	NonN	4	0.146466		250.82	0.529113	0.999181	0.629361	0.00102642	0.417322	pseudobulk	DESeq2	LRT	glmGamPoi	scranSumFactors
Ndrg4	23dpi	NonN_4	NonN	4	-0.224812		89.0698	0.531712	0.999181	-0.625395	-0.00102642	0.412001	pseudobulk	DESeq2	LRT	glmGamPoi	scranSumFactors
Nlgn1	23dpi	NonN_4	NonN	4	-0.137646		1699.03	0.532782	0.999181	-0.623765	-0.00102642	0.409824	pseudobulk	DESeq2	LRT	glmGamPoi	scranSumFactors
Me3	23dpi	NonN_4	NonN	4	0.135326		139.039	0.533799	0.999181	0.622217	0.00102642	0.407762	pseudobulk	DESeq2	LRT	glmGamPoi	scranSumFactors
Zeb2	23dpi	NonN_4	NonN	4	0.258665		211.92	0.534579	0.999181	0.621031	0.00102642	0.406186	pseudobulk	DESeq2	LRT	glmGamPoi	scranSumFactors
Shtn1	23dpi	NonN_4	NonN	4	0.168159		107.814	0.534665	0.999181	0.620901	0.00102642	0.406014	pseudobulk	DESeq2	LRT	glmGamPoi	scranSumFactors
Synj1	23dpi	NonN_4	NonN	4	0.297122		45.8407	0.535929	0.999181	0.618981	0.00102642	0.40347	pseudobulk	DESeq2	LRT	glmGamPoi	scranSumFactors
Smyd3	23dpi	NonN_4	NonN	4	-0.318998		141.32	0.536178	0.999181	-0.618602	-0.00102642	0.402968	pseudobulk	DESeq2	LRT	glmGamPoi	scranSumFactors
Klc1	23dpi	NonN_4	NonN	4	0.15042		48.7835	0.538805	0.999181	0.614621	0.00102642	0.397723	pseudobulk	DESeq2	LRT	glmGamPoi	scranSumFactors
Ylpm1	23dpi	NonN_4	NonN	4	-0.132102		75.4403	0.539521	0.999181	-0.613538	-0.00102642	0.396302	pseudobulk	DESeq2	LRT	glmGamPoi	scranSumFactors
Dgkg	23dpi	NonN_4	NonN	4	0.162592		180.143	0.540379	0.999181	0.61224	0.00102642	0.394603	pseudobulk	DESeq2	LRT	glmGamPoi	scranSumFactors
Peg3	23dpi	NonN_4	NonN	4	0.203512		87.3532	0.540765	0.999181	0.611657	0.00102642	0.393842	pseudobulk	DESeq2	LRT	glmGamPoi	scranSumFactors
Cacna1b	23dpi	NonN_4	NonN	4	0.232265		71.4181	0.541256	0.999181	0.610914	0.00102642	0.392872	pseudobulk	DESeq2	LRT	glmGamPoi	scranSumFactors
Enox1	23dpi	NonN_4	NonN	4	-0.145162		260.457	0.542259	0.999181	-0.609401	-0.00102642	0.3909	pseudobulk	DESeq2	LRT	glmGamPoi	scranSumFactors
Mbtd1	23dpi	NonN_4	NonN	4	-0.242158		40.6124	0.54343	0.999181	-0.607634	-0.00102642	0.388605	pseudobulk	DESeq2	LRT	glmGamPoi	scranSumFactors
Rab6a	23dpi	NonN_4	NonN	4	-0.16899		44.9325	0.543587	0.999181	-0.607398	-0.00102642	0.388298	pseudobulk	DESeq2	LRT	glmGamPoi	scranSumFactors
1110051M20Rik	23dpi	NonN_4	NonN	4	0.149995		86.6966	0.543649	0.999181	0.607304	0.00102642	0.388177	pseudobulk	DESeq2	LRT	glmGamPoi	scranSumFactors
Dock9	23dpi	NonN_4	NonN	4	0.190864		111.315	0.544089	0.999181	0.606641	0.00102642	0.387317	pseudobulk	DESeq2	LRT	glmGamPoi	scranSumFactors
Kctd16	23dpi	NonN_4	NonN	4	-0.197666		448.447	0.545464	0.999181	-0.604572	-0.00102642	0.384643	pseudobulk	DESeq2	LRT	glmGamPoi	scranSumFactors
Scaper	23dpi	NonN_4	NonN	4	-0.182026		114.702	0.54601	0.999181	-0.60375	-0.00102642	0.383584	pseudobulk	DESeq2	LRT	glmGamPoi	scranSumFactors
Gm37013	23dpi	NonN_4	NonN	4	-0.167811		104.595	0.546313	0.999181	-0.603295	-0.00102642	0.382997	pseudobulk	DESeq2	LRT	glmGamPoi	scranSumFactors
6820431F20Rik	23dpi	NonN_4	NonN	4	-0.141515		99.095	0.548643	0.999181	-0.599794	-0.00102642	0.378504	pseudobulk	DESeq2	LRT	glmGamPoi	scranSumFactors
Nedd4	23dpi	NonN_4	NonN	4	-0.18031		99.1681	0.549041	0.999181	-0.599198	-0.00102642	0.377741	pseudobulk	DESeq2	LRT	glmGamPoi	scranSumFactors
Mtus2	23dpi	NonN_4	NonN	4	-0.199465		85.8938	0.54917	0.999181	-0.599004	-0.00102642	0.377493	pseudobulk	DESeq2	LRT	glmGamPoi	scranSumFactors
Ddx17	23dpi	NonN_4	NonN	4	0.212269		58.2153	0.549681	0.999181	0.598238	0.00102642	0.376516	pseudobulk	DESeq2	LRT	glmGamPoi	scranSumFactors
Lsamp	23dpi	NonN_4	NonN	4	0.255464		4385.45	0.550537	0.999181	0.596955	0.00102642	0.37488	pseudobulk	DESeq2	LRT	glmGamPoi	scranSumFactors
Thy1	23dpi	NonN_4	NonN	4	-0.232309		58.0191	0.551945	0.999181	-0.594848	-0.00102642	0.372203	pseudobulk	DESeq2	LRT	glmGamPoi	scranSumFactors
Ccser1	23dpi	NonN_4	NonN	4	0.153586		596.387	0.552279	0.999181	0.594348	0.00102642	0.371569	pseudobulk	DESeq2	LRT	glmGamPoi	scranSumFactors
Map7d2	23dpi	NonN_4	NonN	4	-0.314814		75.3837	0.552402	0.999181	-0.594164	-0.00102642	0.371336	pseudobulk	DESeq2	LRT	glmGamPoi	scranSumFactors
Slc35f4	23dpi	NonN_4	NonN	4	0.203405		99.7055	0.552878	0.999181	0.593453	0.00102642	0.370436	pseudobulk	DESeq2	LRT	glmGamPoi	scranSumFactors
Trim44	23dpi	NonN_4	NonN	4	0.15333		56.6288	0.555141	0.999181	0.590074	0.00102642	0.366173	pseudobulk	DESeq2	LRT	glmGamPoi	scranSumFactors
Nin	23dpi	NonN_4	NonN	4	-0.25944		37.6991	0.556455	0.999181	-0.588116	-0.00102642	0.363715	pseudobulk	DESeq2	LRT	glmGamPoi	scranSumFactors
Ppm1e	23dpi	NonN_4	NonN	4	-0.230372		217.64	0.556603	0.999181	-0.587895	-0.00102642	0.363438	pseudobulk	DESeq2	LRT	glmGamPoi	scranSumFactors
Dcaf6	23dpi	NonN_4	NonN	4	0.174791		101.813	0.557375	0.999181	0.586745	0.00102642	0.361998	pseudobulk	DESeq2	LRT	glmGamPoi	scranSumFactors
Sec62	23dpi	NonN_4	NonN	4	-0.397675		103.685	0.557423	0.999181	-0.586673	-0.00102642	0.361908	pseudobulk	DESeq2	LRT	glmGamPoi	scranSumFactors
Phip	23dpi	NonN_4	NonN	4	0.213878		60.7576	0.558172	0.999181	0.585559	0.00102642	0.360517	pseudobulk	DESeq2	LRT	glmGamPoi	scranSumFactors
Pip5k1b	23dpi	NonN_4	NonN	4	0.175795		126.814	0.558863	0.999181	0.584532	0.00102642	0.359237	pseudobulk	DESeq2	LRT	glmGamPoi	scranSumFactors
Lyst	23dpi	NonN_4	NonN	4	0.201705		66.6498	0.560546	0.999181	0.582031	0.00102642	0.35613	pseudobulk	DESeq2	LRT	glmGamPoi	scranSumFactors
Sgip1	23dpi	NonN_4	NonN	4	-0.195085		257.342	0.561423	0.999181	-0.580729	-0.00102642	0.354518	pseudobulk	DESeq2	LRT	glmGamPoi	scranSumFactors
Hnrnpa2b1	23dpi	NonN_4	NonN	4	0.169751		83.5294	0.562129	0.999181	0.579681	0.00102642	0.353223	pseudobulk	DESeq2	LRT	glmGamPoi	scranSumFactors
Celf2	23dpi	NonN_4	NonN	4	-0.309738		2283.96	0.564632	0.999181	-0.575975	-0.00102642	0.348663	pseudobulk	DESeq2	LRT	glmGamPoi	scranSumFactors
Ppp3ca	23dpi	NonN_4	NonN	4	0.149767		437.314	0.564713	0.999181	0.575855	0.00102642	0.348517	pseudobulk	DESeq2	LRT	glmGamPoi	scranSumFactors
Raph1	23dpi	NonN_4	NonN	4	-0.260081		77.5358	0.566345	0.999181	-0.573443	-0.00102642	0.345566	pseudobulk	DESeq2	LRT	glmGamPoi	scranSumFactors
Tcf20	23dpi	NonN_4	NonN	4	-0.14359		132.631	0.566476	0.999181	-0.573249	-0.00102642	0.345329	pseudobulk	DESeq2	LRT	glmGamPoi	scranSumFactors
Macf1	23dpi	NonN_4	NonN	4	-0.18377		275.558	0.567323	0.999181	-0.571998	-0.00102642	0.343805	pseudobulk	DESeq2	LRT	glmGamPoi	scranSumFactors
Brwd1	23dpi	NonN_4	NonN	4	-0.187098		59.2971	0.567749	0.999181	-0.57137	-0.00102642	0.343041	pseudobulk	DESeq2	LRT	glmGamPoi	scranSumFactors
ENSMUSG00000107862	23dpi	NonN_4	NonN	4	0.134642		55.5986	0.568521	0.999181	0.570231	0.00102642	0.341658	pseudobulk	DESeq2	LRT	glmGamPoi	scranSumFactors
Dyrk1a	23dpi	NonN_4	NonN	4	0.217933		58.2212	0.56903	0.999181	0.569481	0.00102642	0.340748	pseudobulk	DESeq2	LRT	glmGamPoi	scranSumFactors
Rapgef2	23dpi	NonN_4	NonN	4	-0.132825		119.391	0.569702	0.999181	-0.568491	-0.00102642	0.33955	pseudobulk	DESeq2	LRT	glmGamPoi	scranSumFactors
Thoc2	23dpi	NonN_4	NonN	4	0.15254		62.8281	0.570151	0.999181	0.567829	0.00102642	0.33875	pseudobulk	DESeq2	LRT	glmGamPoi	scranSumFactors
Srsf2	23dpi	NonN_4	NonN	4	-0.16246		105.854	0.571284	0.999181	-0.566162	-0.00102642	0.336739	pseudobulk	DESeq2	LRT	glmGamPoi	scranSumFactors
Ptprj	23dpi	NonN_4	NonN	4	-0.196915		53.5128	0.571305	0.999181	-0.566131	-0.00102642	0.336702	pseudobulk	DESeq2	LRT	glmGamPoi	scranSumFactors
Rb1cc1	23dpi	NonN_4	NonN	4	0.156631		74.9458	0.571843	0.999181	0.565339	0.00102642	0.335749	pseudobulk	DESeq2	LRT	glmGamPoi	scranSumFactors
Dock4	23dpi	NonN_4	NonN	4	0.176137		381.387	0.573023	0.999181	0.563605	0.00102642	0.333668	pseudobulk	DESeq2	LRT	glmGamPoi	scranSumFactors
Ccnt2	23dpi	NonN_4	NonN	4	0.194963		63.0829	0.57345	0.999181	0.562978	0.00102642	0.332916	pseudobulk	DESeq2	LRT	glmGamPoi	scranSumFactors
Rims2	23dpi	NonN_4	NonN	4	-0.122886		203.451	0.573475	0.999181	-0.562942	-0.00102642	0.332873	pseudobulk	DESeq2	LRT	glmGamPoi	scranSumFactors
Rab2a	23dpi	NonN_4	NonN	4	-0.178616		62.5488	0.573772	0.999181	-0.562505	-0.00102642	0.332351	pseudobulk	DESeq2	LRT	glmGamPoi	scranSumFactors
App	23dpi	NonN_4	NonN	4	-0.144278		237.509	0.574957	0.999181	-0.560766	-0.00102642	0.330274	pseudobulk	DESeq2	LRT	glmGamPoi	scranSumFactors
Cul5	23dpi	NonN_4	NonN	4	-0.198501		66.41	0.575553	0.999181	-0.559893	-0.00102642	0.329234	pseudobulk	DESeq2	LRT	glmGamPoi	scranSumFactors
Cdk12	23dpi	NonN_4	NonN	4	0.12452		73.6089	0.57559	0.999181	0.559838	0.00102642	0.329169	pseudobulk	DESeq2	LRT	glmGamPoi	scranSumFactors
Stxbp5l	23dpi	NonN_4	NonN	4	-0.15559		124.812	0.577042	0.999181	-0.55771	-0.00102642	0.326641	pseudobulk	DESeq2	LRT	glmGamPoi	scranSumFactors
Trank1	23dpi	NonN_4	NonN	4	0.162454		83.1953	0.577804	0.999181	0.556595	0.00102642	0.325321	pseudobulk	DESeq2	LRT	glmGamPoi	scranSumFactors
Cul1	23dpi	NonN_4	NonN	4	0.17438		67.9105	0.578877	0.999181	0.555026	0.00102642	0.323468	pseudobulk	DESeq2	LRT	glmGamPoi	scranSumFactors
Srrm1	23dpi	NonN_4	NonN	4	-0.177532		58.5244	0.579018	0.999181	-0.55482	-0.00102642	0.323225	pseudobulk	DESeq2	LRT	glmGamPoi	scranSumFactors
Ambra1	23dpi	NonN_4	NonN	4	-0.131802		99.7473	0.579285	0.999181	-0.554429	-0.00102642	0.322765	pseudobulk	DESeq2	LRT	glmGamPoi	scranSumFactors
Ube3c	23dpi	NonN_4	NonN	4	0.22541		61.4899	0.579703	0.999181	0.553819	0.00102642	0.322046	pseudobulk	DESeq2	LRT	glmGamPoi	scranSumFactors
Ktn1	23dpi	NonN_4	NonN	4	-0.174092		64.52	0.581225	0.999181	-0.551596	-0.00102642	0.319436	pseudobulk	DESeq2	LRT	glmGamPoi	scranSumFactors
Brd4	23dpi	NonN_4	NonN	4	-0.133826		63.7541	0.581769	0.999181	-0.550802	-0.00102642	0.318506	pseudobulk	DESeq2	LRT	glmGamPoi	scranSumFactors
Slit2	23dpi	NonN_4	NonN	4	0.322991		176.615	0.582225	0.999181	0.550137	0.00102642	0.317729	pseudobulk	DESeq2	LRT	glmGamPoi	scranSumFactors
Lrrc7	23dpi	NonN_4	NonN	4	-0.149886		665.324	0.583896	0.999181	-0.547703	-0.00102642	0.314891	pseudobulk	DESeq2	LRT	glmGamPoi	scranSumFactors
Wnk2	23dpi	NonN_4	NonN	4	-0.185497		82.1431	0.586998	0.999181	-0.543191	-0.00102642	0.309666	pseudobulk	DESeq2	LRT	glmGamPoi	scranSumFactors
Tanc2	23dpi	NonN_4	NonN	4	-0.110342		251.445	0.587645	0.999181	-0.542252	-0.00102642	0.308584	pseudobulk	DESeq2	LRT	glmGamPoi	scranSumFactors
Gpr158	23dpi	NonN_4	NonN	4	-0.150698		150.097	0.587675	0.999181	-0.542209	-0.00102642	0.308534	pseudobulk	DESeq2	LRT	glmGamPoi	scranSumFactors
Gria4	23dpi	NonN_4	NonN	4	0.250619		219.011	0.588434	0.999181	0.541107	0.00102642	0.307268	pseudobulk	DESeq2	LRT	glmGamPoi	scranSumFactors
Klhl7	23dpi	NonN_4	NonN	4	-0.164954		63.1838	0.589752	0.999181	-0.539195	-0.00102642	0.305076	pseudobulk	DESeq2	LRT	glmGamPoi	scranSumFactors
Abr	23dpi	NonN_4	NonN	4	0.12275		112.099	0.590094	0.999181	0.5387	0.00102642	0.30451	pseudobulk	DESeq2	LRT	glmGamPoi	scranSumFactors
Mical3	23dpi	NonN_4	NonN	4	-0.150455		87.9149	0.59029	0.999181	-0.538416	-0.00102642	0.304185	pseudobulk	DESeq2	LRT	glmGamPoi	scranSumFactors
Nmnat2	23dpi	NonN_4	NonN	4	0.197653		72.8734	0.591823	0.999181	0.536197	0.00102642	0.301655	pseudobulk	DESeq2	LRT	glmGamPoi	scranSumFactors
Adcy2	23dpi	NonN_4	NonN	4	-0.313775		121.093	0.593392	0.999181	-0.533926	-0.00102642	0.299078	pseudobulk	DESeq2	LRT	glmGamPoi	scranSumFactors
Snph	23dpi	NonN_4	NonN	4	-0.19102		44.7028	0.593439	0.999181	-0.53386	-0.00102642	0.299003	pseudobulk	DESeq2	LRT	glmGamPoi	scranSumFactors
Csnk1g3	23dpi	NonN_4	NonN	4	-0.198027		40.3392	0.594285	0.999181	-0.532637	-0.00102642	0.29762	pseudobulk	DESeq2	LRT	glmGamPoi	scranSumFactors
Sipa1l3	23dpi	NonN_4	NonN	4	-0.136223		56.5517	0.594665	0.999181	-0.532088	-0.00102642	0.296999	pseudobulk	DESeq2	LRT	glmGamPoi	scranSumFactors
Immp2l	23dpi	NonN_4	NonN	4	0.264854		110.085	0.595005	0.999181	0.531597	0.00102642	0.296446	pseudobulk	DESeq2	LRT	glmGamPoi	scranSumFactors
Slc24a5	23dpi	NonN_4	NonN	4	-0.180101		65.8239	0.595709	0.999181	-0.530582	-0.00102642	0.295303	pseudobulk	DESeq2	LRT	glmGamPoi	scranSumFactors
Gmds	23dpi	NonN_4	NonN	4	0.204064		99.9766	0.596149	0.999181	0.529947	0.00102642	0.294589	pseudobulk	DESeq2	LRT	glmGamPoi	scranSumFactors
Kif1b	23dpi	NonN_4	NonN	4	0.121604		181.44	0.597022	0.999181	0.528689	0.00102642	0.293176	pseudobulk	DESeq2	LRT	glmGamPoi	scranSumFactors
Mapre2	23dpi	NonN_4	NonN	4	0.162522		66.4823	0.59745	0.999181	0.528072	0.00102642	0.292485	pseudobulk	DESeq2	LRT	glmGamPoi	scranSumFactors
ENSMUSG00000098302	23dpi	NonN_4	NonN	4	0.159412		29.1822	0.597619	0.999181	0.527828	0.00102642	0.292213	pseudobulk	DESeq2	LRT	glmGamPoi	scranSumFactors
Plxna2	23dpi	NonN_4	NonN	4	0.231545		47.9972	0.597635	0.999181	0.527804	0.00102642	0.292185	pseudobulk	DESeq2	LRT	glmGamPoi	scranSumFactors
Tenm1	23dpi	NonN_4	NonN	4	-0.186744		370.249	0.598261	0.999181	-0.526904	-0.00102642	0.291179	pseudobulk	DESeq2	LRT	glmGamPoi	scranSumFactors
Bcl2l2.1	23dpi	NonN_4	NonN	4	-0.142243		77.9887	0.598518	0.999181	-0.526532	-0.00102642	0.290764	pseudobulk	DESeq2	LRT	glmGamPoi	scranSumFactors
Ecpas	23dpi	NonN_4	NonN	4	-0.145199		113.502	0.599073	0.999181	-0.525734	-0.00102642	0.289874	pseudobulk	DESeq2	LRT	glmGamPoi	scranSumFactors
Marchf6	23dpi	NonN_4	NonN	4	-0.153724		51.5112	0.599083	0.999181	-0.52572	-0.00102642	0.289858	pseudobulk	DESeq2	LRT	glmGamPoi	scranSumFactors
Dis3l2	23dpi	NonN_4	NonN	4	0.174981		84.7637	0.600267	0.999181	0.524016	0.00102642	0.287963	pseudobulk	DESeq2	LRT	glmGamPoi	scranSumFactors
Nedd4l	23dpi	NonN_4	NonN	4	0.120081		110.631	0.600902	0.999181	0.523103	0.00102642	0.28695	pseudobulk	DESeq2	LRT	glmGamPoi	scranSumFactors
Pde1a	23dpi	NonN_4	NonN	4	0.264653		396.984	0.601015	0.999181	0.522941	0.00102642	0.28677	pseudobulk	DESeq2	LRT	glmGamPoi	scranSumFactors
Fbxl20	23dpi	NonN_4	NonN	4	0.144949		47.9294	0.601169	0.999181	0.52272	0.00102642	0.286526	pseudobulk	DESeq2	LRT	glmGamPoi	scranSumFactors
Taok1	23dpi	NonN_4	NonN	4	0.14214		89.689	0.602118	0.999181	0.521358	0.00102642	0.285018	pseudobulk	DESeq2	LRT	glmGamPoi	scranSumFactors
Frmpd4	23dpi	NonN_4	NonN	4	-0.241533		1094.03	0.60245	0.999181	-0.520881	-0.00102642	0.284492	pseudobulk	DESeq2	LRT	glmGamPoi	scranSumFactors
Camk2b	23dpi	NonN_4	NonN	4	0.123552		78.5055	0.605366	0.999181	0.5167	0.00102642	0.279896	pseudobulk	DESeq2	LRT	glmGamPoi	scranSumFactors
Dlg1	23dpi	NonN_4	NonN	4	-0.230199		138.343	0.605394	0.999181	-0.516659	-0.00102642	0.279852	pseudobulk	DESeq2	LRT	glmGamPoi	scranSumFactors
Lrfn5	23dpi	NonN_4	NonN	4	-0.126979		729.147	0.607041	0.999181	-0.514302	-0.00102642	0.277279	pseudobulk	DESeq2	LRT	glmGamPoi	scranSumFactors
Pds5a	23dpi	NonN_4	NonN	4	-0.232843		61.1821	0.607251	0.999181	-0.514002	-0.00102642	0.276951	pseudobulk	DESeq2	LRT	glmGamPoi	scranSumFactors
Tnrc6b	23dpi	NonN_4	NonN	4	-0.130993		139.041	0.607321	0.999181	-0.513901	-0.00102642	0.276842	pseudobulk	DESeq2	LRT	glmGamPoi	scranSumFactors
Ppp1r12a	23dpi	NonN_4	NonN	4	-0.13322		85.1601	0.609245	0.999181	-0.511152	-0.00102642	0.273858	pseudobulk	DESeq2	LRT	glmGamPoi	scranSumFactors
Pcdh7	23dpi	NonN_4	NonN	4	-0.373528		466.812	0.609749	0.999181	-0.510432	-0.00102642	0.273079	pseudobulk	DESeq2	LRT	glmGamPoi	scranSumFactors
Opcml	23dpi	NonN_4	NonN	4	-0.360703		526.907	0.61032	0.999181	-0.509616	-0.00102642	0.272198	pseudobulk	DESeq2	LRT	glmGamPoi	scranSumFactors
B3galt1	23dpi	NonN_4	NonN	4	-0.197382		227.878	0.612143	0.999181	-0.507017	-0.00102642	0.269401	pseudobulk	DESeq2	LRT	glmGamPoi	scranSumFactors
Esyt2	23dpi	NonN_4	NonN	4	-0.137712		109.828	0.613706	0.999181	-0.50479	-0.00102642	0.267018	pseudobulk	DESeq2	LRT	glmGamPoi	scranSumFactors
Cog5	23dpi	NonN_4	NonN	4	0.14195		73.0989	0.614728	0.999181	0.503336	0.00102642	0.265467	pseudobulk	DESeq2	LRT	glmGamPoi	scranSumFactors
Sbno1	23dpi	NonN_4	NonN	4	0.175775		79.9678	0.614802	0.999181	0.50323	0.00102642	0.265354	pseudobulk	DESeq2	LRT	glmGamPoi	scranSumFactors
Fbxw7	23dpi	NonN_4	NonN	4	-0.152616		48.5055	0.615293	0.999181	-0.502533	-0.00102642	0.264611	pseudobulk	DESeq2	LRT	glmGamPoi	scranSumFactors
Clasp2	23dpi	NonN_4	NonN	4	0.144177		113.982	0.61579	0.999181	0.501826	0.00102642	0.263861	pseudobulk	DESeq2	LRT	glmGamPoi	scranSumFactors
Kcnb2	23dpi	NonN_4	NonN	4	0.10811		292.466	0.618341	0.999181	0.498202	0.00102642	0.260027	pseudobulk	DESeq2	LRT	glmGamPoi	scranSumFactors
Nfat5	23dpi	NonN_4	NonN	4	-0.160818		64.8627	0.621339	0.999181	-0.493954	-0.00102642	0.25557	pseudobulk	DESeq2	LRT	glmGamPoi	scranSumFactors
Fmn2	23dpi	NonN_4	NonN	4	0.14837		76.7882	0.621524	0.999181	0.493692	0.00102642	0.255297	pseudobulk	DESeq2	LRT	glmGamPoi	scranSumFactors
Rnf165	23dpi	NonN_4	NonN	4	0.151348		53.6765	0.622086	0.999181	0.492897	0.00102642	0.254467	pseudobulk	DESeq2	LRT	glmGamPoi	scranSumFactors
Lgi1	23dpi	NonN_4	NonN	4	0.223083		88.498	0.622317	0.999181	0.49257	0.00102642	0.254127	pseudobulk	DESeq2	LRT	glmGamPoi	scranSumFactors
Xkr4	23dpi	NonN_4	NonN	4	-0.117569		585.023	0.623322	0.999181	-0.491147	-0.00102642	0.252647	pseudobulk	DESeq2	LRT	glmGamPoi	scranSumFactors
Celf1	23dpi	NonN_4	NonN	4	0.153605		106.299	0.625982	0.999181	0.48739	0.00102642	0.248762	pseudobulk	DESeq2	LRT	glmGamPoi	scranSumFactors
Zfp207	23dpi	NonN_4	NonN	4	-0.155068		54.4759	0.626066	0.999181	-0.487271	-0.00102642	0.248639	pseudobulk	DESeq2	LRT	glmGamPoi	scranSumFactors
Ptgds	23dpi	NonN_4	NonN	4	0.232277		121.364	0.626133	0.999181	0.487176	0.00102642	0.248542	pseudobulk	DESeq2	LRT	glmGamPoi	scranSumFactors
Kmt2c	23dpi	NonN_4	NonN	4	0.133407		88.5555	0.627096	0.999181	0.485818	0.00102642	0.247145	pseudobulk	DESeq2	LRT	glmGamPoi	scranSumFactors
Sik3	23dpi	NonN_4	NonN	4	0.202214		97.6676	0.627786	0.999181	0.484845	0.00102642	0.246147	pseudobulk	DESeq2	LRT	glmGamPoi	scranSumFactors
Phf14	23dpi	NonN_4	NonN	4	-0.16136		100.785	0.629092	0.999181	-0.483006	-0.00102642	0.244267	pseudobulk	DESeq2	LRT	glmGamPoi	scranSumFactors
Grina	23dpi	NonN_4	NonN	4	-0.147887		62.6647	0.629756	0.999181	-0.48207	-0.00102642	0.243313	pseudobulk	DESeq2	LRT	glmGamPoi	scranSumFactors
Anks1b	23dpi	NonN_4	NonN	4	-0.122761		851.454	0.630724	0.999181	-0.480708	-0.00102642	0.241928	pseudobulk	DESeq2	LRT	glmGamPoi	scranSumFactors
Clstn2	23dpi	NonN_4	NonN	4	-0.279165		338.433	0.630856	0.999181	-0.480523	-0.00102642	0.241739	pseudobulk	DESeq2	LRT	glmGamPoi	scranSumFactors
Dock7	23dpi	NonN_4	NonN	4	0.13764		64.8515	0.631322	0.999181	0.479867	0.00102642	0.241074	pseudobulk	DESeq2	LRT	glmGamPoi	scranSumFactors
A230057D06Rik	23dpi	NonN_4	NonN	4	-0.161328		256.22	0.632166	0.999181	-0.478681	-0.00102642	0.239874	pseudobulk	DESeq2	LRT	glmGamPoi	scranSumFactors
Mast2	23dpi	NonN_4	NonN	4	-0.167798		53.6044	0.632228	0.999181	-0.478593	-0.00102642	0.239784	pseudobulk	DESeq2	LRT	glmGamPoi	scranSumFactors
Mbd5	23dpi	NonN_4	NonN	4	0.109504		205.509	0.633878	0.999181	0.476276	0.00102642	0.237449	pseudobulk	DESeq2	LRT	glmGamPoi	scranSumFactors
Pex5l	23dpi	NonN_4	NonN	4	-0.124295		387.308	0.635019	0.999181	-0.474674	-0.00102642	0.23584	pseudobulk	DESeq2	LRT	glmGamPoi	scranSumFactors
Camta1	23dpi	NonN_4	NonN	4	0.142098		193.362	0.635298	0.999181	0.474282	0.00102642	0.235448	pseudobulk	DESeq2	LRT	glmGamPoi	scranSumFactors
Snap25	23dpi	NonN_4	NonN	4	0.116511		353.526	0.635518	0.999181	0.473975	0.00102642	0.23514	pseudobulk	DESeq2	LRT	glmGamPoi	scranSumFactors
Ank	23dpi	NonN_4	NonN	4	-0.156958		79.8362	0.635887	0.999181	-0.473457	-0.00102642	0.234622	pseudobulk	DESeq2	LRT	glmGamPoi	scranSumFactors
Mink1	23dpi	NonN_4	NonN	4	-0.155636		44.4462	0.635905	0.999181	-0.473432	-0.00102642	0.234597	pseudobulk	DESeq2	LRT	glmGamPoi	scranSumFactors
Hecw1	23dpi	NonN_4	NonN	4	-0.118053		144.51	0.636499	0.999181	-0.4726	-0.00102642	0.233766	pseudobulk	DESeq2	LRT	glmGamPoi	scranSumFactors
Upp2	23dpi	NonN_4	NonN	4	-0.0968577		133.072	0.637505	0.999181	-0.47119	-0.00102642	0.232362	pseudobulk	DESeq2	LRT	glmGamPoi	scranSumFactors
Nfib	23dpi	NonN_4	NonN	4	-0.124856		377.9	0.640771	0.999181	-0.466621	-0.00102642	0.22784	pseudobulk	DESeq2	LRT	glmGamPoi	scranSumFactors
Rpl9	23dpi	NonN_4	NonN	4	-0.194062		60.0549	0.640841	0.999181	-0.466524	-0.00102642	0.227744	pseudobulk	DESeq2	LRT	glmGamPoi	scranSumFactors
Aff3	23dpi	NonN_4	NonN	4	0.163377		97.2524	0.641422	0.999181	0.465712	0.00102642	0.226945	pseudobulk	DESeq2	LRT	glmGamPoi	scranSumFactors
Ncoa2	23dpi	NonN_4	NonN	4	0.133422		78.1055	0.64227	0.999181	0.464527	0.00102642	0.225782	pseudobulk	DESeq2	LRT	glmGamPoi	scranSumFactors
Ola1	23dpi	NonN_4	NonN	4	0.166527		58.4128	0.642441	0.999181	0.464288	0.00102642	0.225548	pseudobulk	DESeq2	LRT	glmGamPoi	scranSumFactors
Phactr1	23dpi	NonN_4	NonN	4	-0.13896		514.385	0.64271	0.999181	-0.463914	-0.00102642	0.225182	pseudobulk	DESeq2	LRT	glmGamPoi	scranSumFactors
Cpe	23dpi	NonN_4	NonN	4	-0.113696		153.374	0.643027	0.999181	-0.463471	-0.00102642	0.224749	pseudobulk	DESeq2	LRT	glmGamPoi	scranSumFactors
ENSMUSG00000109006	23dpi	NonN_4	NonN	4	-0.216362		50.4944	0.643223	0.999181	-0.463198	-0.00102642	0.224481	pseudobulk	DESeq2	LRT	glmGamPoi	scranSumFactors
Bicral	23dpi	NonN_4	NonN	4	0.17861		67.7268	0.643499	0.999181	0.462812	0.00102642	0.224105	pseudobulk	DESeq2	LRT	glmGamPoi	scranSumFactors
Eef1a1	23dpi	NonN_4	NonN	4	-0.168998		99.7874	0.64384	0.999181	-0.462336	-0.00102642	0.22364	pseudobulk	DESeq2	LRT	glmGamPoi	scranSumFactors
Dlgap1	23dpi	NonN_4	NonN	4	0.128778		1026.21	0.644044	0.999181	0.462051	0.00102642	0.223363	pseudobulk	DESeq2	LRT	glmGamPoi	scranSumFactors
E130307A14Rik	23dpi	NonN_4	NonN	4	0.169109		84.982	0.644147	0.999181	0.461909	0.00102642	0.223224	pseudobulk	DESeq2	LRT	glmGamPoi	scranSumFactors
Csmd3	23dpi	NonN_4	NonN	4	0.100651		699.39	0.645021	0.999181	0.46069	0.00102642	0.222037	pseudobulk	DESeq2	LRT	glmGamPoi	scranSumFactors
Cstf3	23dpi	NonN_4	NonN	4	0.132014		71.2746	0.64597	0.999181	0.459368	0.00102642	0.220754	pseudobulk	DESeq2	LRT	glmGamPoi	scranSumFactors
Dnm1	23dpi	NonN_4	NonN	4	-0.105149		76.6845	0.646417	0.999181	-0.458746	-0.00102642	0.220152	pseudobulk	DESeq2	LRT	glmGamPoi	scranSumFactors
Itsn2	23dpi	NonN_4	NonN	4	-0.207047		72.2226	0.648498	0.999181	-0.455849	-0.00102642	0.217359	pseudobulk	DESeq2	LRT	glmGamPoi	scranSumFactors
Pclo	23dpi	NonN_4	NonN	4	-0.181935		246.898	0.648896	0.999181	-0.455297	-0.00102642	0.216828	pseudobulk	DESeq2	LRT	glmGamPoi	scranSumFactors
Luc7l3	23dpi	NonN_4	NonN	4	0.12157		120.071	0.650567	0.999181	0.452975	0.00102642	0.214605	pseudobulk	DESeq2	LRT	glmGamPoi	scranSumFactors
Pcm1	23dpi	NonN_4	NonN	4	0.108704		76.655	0.651149	0.999181	0.452167	0.00102642	0.213834	pseudobulk	DESeq2	LRT	glmGamPoi	scranSumFactors
Btbd9	23dpi	NonN_4	NonN	4	0.114532		103.413	0.651871	0.999181	0.451164	0.00102642	0.212879	pseudobulk	DESeq2	LRT	glmGamPoi	scranSumFactors
Ptk2b	23dpi	NonN_4	NonN	4	0.162883		65.3188	0.654289	0.999181	0.447812	0.00102642	0.209703	pseudobulk	DESeq2	LRT	glmGamPoi	scranSumFactors
Ankrd28	23dpi	NonN_4	NonN	4	-0.103202		57.6767	0.654611	0.999181	-0.447366	-0.00102642	0.209282	pseudobulk	DESeq2	LRT	glmGamPoi	scranSumFactors
Gabrb2	23dpi	NonN_4	NonN	4	0.141592		126.941	0.655278	0.999181	0.446442	0.00102642	0.208413	pseudobulk	DESeq2	LRT	glmGamPoi	scranSumFactors
ENSMUSG00000097311	23dpi	NonN_4	NonN	4	0.131286		431.212	0.655993	0.999181	0.445452	0.00102642	0.207483	pseudobulk	DESeq2	LRT	glmGamPoi	scranSumFactors
Pam	23dpi	NonN_4	NonN	4	0.122743		212.658	0.657776	0.999181	0.442986	0.00102642	0.205175	pseudobulk	DESeq2	LRT	glmGamPoi	scranSumFactors
Rabgap1	23dpi	NonN_4	NonN	4	0.0914344		95.5433	0.658173	0.999181	0.442437	0.00102642	0.204662	pseudobulk	DESeq2	LRT	glmGamPoi	scranSumFactors
Tpm3	23dpi	NonN_4	NonN	4	-0.155247		38.1786	0.658237	0.999181	-0.442348	-0.00102642	0.204579	pseudobulk	DESeq2	LRT	glmGamPoi	scranSumFactors
Cap2	23dpi	NonN_4	NonN	4	-0.13331		64.751	0.658855	0.999181	-0.441494	-0.00102642	0.203784	pseudobulk	DESeq2	LRT	glmGamPoi	scranSumFactors
Dennd1a	23dpi	NonN_4	NonN	4	0.0985493		189.867	0.659424	0.999181	0.440708	0.00102642	0.203054	pseudobulk	DESeq2	LRT	glmGamPoi	scranSumFactors
Plxna4	23dpi	NonN_4	NonN	4	0.131856		182.812	0.660249	0.999181	0.439569	0.00102642	0.201998	pseudobulk	DESeq2	LRT	glmGamPoi	scranSumFactors
Chd2	23dpi	NonN_4	NonN	4	-0.168472		62.4727	0.66029	0.999181	-0.439512	-0.00102642	0.201945	pseudobulk	DESeq2	LRT	glmGamPoi	scranSumFactors
Galnt17	23dpi	NonN_4	NonN	4	0.204041		195.776	0.660815	0.999181	0.438788	0.00102642	0.201275	pseudobulk	DESeq2	LRT	glmGamPoi	scranSumFactors
Zbtb20	23dpi	NonN_4	NonN	4	0.166788		915.19	0.665101	0.999181	0.432881	0.00102642	0.195854	pseudobulk	DESeq2	LRT	glmGamPoi	scranSumFactors
Usp32	23dpi	NonN_4	NonN	4	-0.204447		42.3092	0.665487	0.999181	-0.432349	-0.00102642	0.19537	pseudobulk	DESeq2	LRT	glmGamPoi	scranSumFactors
Zmynd8	23dpi	NonN_4	NonN	4	-0.153708		51.6805	0.666987	0.999181	-0.430287	-0.00102642	0.193497	pseudobulk	DESeq2	LRT	glmGamPoi	scranSumFactors
Neo1	23dpi	NonN_4	NonN	4	0.168673		109.547	0.667165	0.999181	0.430043	0.00102642	0.193276	pseudobulk	DESeq2	LRT	glmGamPoi	scranSumFactors
Pacsin1	23dpi	NonN_4	NonN	4	0.114834		105.59	0.668518	0.999181	0.428183	0.00102642	0.191596	pseudobulk	DESeq2	LRT	glmGamPoi	scranSumFactors
Chfr	23dpi	NonN_4	NonN	4	-0.184361		72.5051	0.669795	0.999181	-0.426429	-0.00102642	0.190019	pseudobulk	DESeq2	LRT	glmGamPoi	scranSumFactors
Lrfn2	23dpi	NonN_4	NonN	4	0.108849		83.1506	0.669837	0.999181	0.426372	0.00102642	0.189967	pseudobulk	DESeq2	LRT	glmGamPoi	scranSumFactors
Pum1	23dpi	NonN_4	NonN	4	0.126214		83.434	0.670553	0.999181	0.425389	0.00102642	0.189087	pseudobulk	DESeq2	LRT	glmGamPoi	scranSumFactors
Tmem161b	23dpi	NonN_4	NonN	4	-0.124995		50.7632	0.670586	0.999181	-0.425344	-0.00102642	0.189047	pseudobulk	DESeq2	LRT	glmGamPoi	scranSumFactors
Nkain3	23dpi	NonN_4	NonN	4	0.18127		519.529	0.671031	0.999181	0.424734	0.00102642	0.188501	pseudobulk	DESeq2	LRT	glmGamPoi	scranSumFactors
Map4k5	23dpi	NonN_4	NonN	4	-0.16416		47.1059	0.671741	0.999181	-0.423759	-0.00102642	0.187631	pseudobulk	DESeq2	LRT	glmGamPoi	scranSumFactors
Tom1l2	23dpi	NonN_4	NonN	4	0.222162		50.4697	0.671841	0.999181	0.423623	0.00102642	0.187509	pseudobulk	DESeq2	LRT	glmGamPoi	scranSumFactors
Zfp638	23dpi	NonN_4	NonN	4	0.0897568		86.8328	0.672344	0.999181	0.422933	0.00102642	0.186895	pseudobulk	DESeq2	LRT	glmGamPoi	scranSumFactors
Ube2b	23dpi	NonN_4	NonN	4	0.12107		123.299	0.67245	0.999181	0.422788	0.00102642	0.186766	pseudobulk	DESeq2	LRT	glmGamPoi	scranSumFactors
Tmem135	23dpi	NonN_4	NonN	4	-0.141907		51.3525	0.672721	0.999181	-0.422417	-0.00102642	0.186436	pseudobulk	DESeq2	LRT	glmGamPoi	scranSumFactors
Zfp950	23dpi	NonN_4	NonN	4	0.132527		71.9084	0.672883	0.999181	0.422195	0.00102642	0.186239	pseudobulk	DESeq2	LRT	glmGamPoi	scranSumFactors
Rabep1	23dpi	NonN_4	NonN	4	-0.111182		82.0163	0.673953	0.999181	-0.420728	-0.00102642	0.184938	pseudobulk	DESeq2	LRT	glmGamPoi	scranSumFactors
Sptbn1	23dpi	NonN_4	NonN	4	0.105087		200.12	0.674664	0.999181	0.419755	0.00102642	0.184078	pseudobulk	DESeq2	LRT	glmGamPoi	scranSumFactors
Ccdc85a	23dpi	NonN_4	NonN	4	0.198833		179.907	0.674972	0.999181	0.419335	0.00102642	0.183707	pseudobulk	DESeq2	LRT	glmGamPoi	scranSumFactors
Ulk2	23dpi	NonN_4	NonN	4	0.104119		82.9498	0.675269	0.999181	0.418928	0.00102642	0.183348	pseudobulk	DESeq2	LRT	glmGamPoi	scranSumFactors
Gtf2i	23dpi	NonN_4	NonN	4	0.121057		68.0869	0.675349	0.999181	0.418818	0.00102642	0.183251	pseudobulk	DESeq2	LRT	glmGamPoi	scranSumFactors
Add1	23dpi	NonN_4	NonN	4	0.111643		59.856	0.675634	0.999181	0.418428	0.00102642	0.182908	pseudobulk	DESeq2	LRT	glmGamPoi	scranSumFactors
Hnrnpr	23dpi	NonN_4	NonN	4	0.13493		77.9949	0.67564	0.999181	0.41842	0.00102642	0.182901	pseudobulk	DESeq2	LRT	glmGamPoi	scranSumFactors
Exoc6b	23dpi	NonN_4	NonN	4	0.127415		117.491	0.676779	0.999181	0.416863	0.00102642	0.181533	pseudobulk	DESeq2	LRT	glmGamPoi	scranSumFactors
Cntn4	23dpi	NonN_4	NonN	4	0.140396		630.055	0.67722	0.999181	0.41626	0.00102642	0.181005	pseudobulk	DESeq2	LRT	glmGamPoi	scranSumFactors
Klhl29	23dpi	NonN_4	NonN	4	-0.174108		63.2241	0.678187	0.999181	-0.414939	-0.00102642	0.17985	pseudobulk	DESeq2	LRT	glmGamPoi	scranSumFactors
Nf1	23dpi	NonN_4	NonN	4	0.133186		72.7018	0.67865	0.999181	0.414306	0.00102642	0.179299	pseudobulk	DESeq2	LRT	glmGamPoi	scranSumFactors
Pcdh9	23dpi	NonN_4	NonN	4	-0.115227		1430.63	0.680948	0.999181	-0.41117	-0.00102642	0.176577	pseudobulk	DESeq2	LRT	glmGamPoi	scranSumFactors
Nkain2	23dpi	NonN_4	NonN	4	0.0948759		2464.31	0.68151	0.999181	0.410403	0.00102642	0.175914	pseudobulk	DESeq2	LRT	glmGamPoi	scranSumFactors
Kifap3	23dpi	NonN_4	NonN	4	-0.167549		106.809	0.681837	0.999181	-0.409958	-0.00102642	0.175531	pseudobulk	DESeq2	LRT	glmGamPoi	scranSumFactors
Adam23	23dpi	NonN_4	NonN	4	-0.134255		61.833	0.683453	0.999181	-0.407756	-0.00102642	0.173638	pseudobulk	DESeq2	LRT	glmGamPoi	scranSumFactors
Ndrg3	23dpi	NonN_4	NonN	4	0.16454		49.709	0.684943	0.999181	0.405727	0.00102642	0.171903	pseudobulk	DESeq2	LRT	glmGamPoi	scranSumFactors
Nrcam	23dpi	NonN_4	NonN	4	0.169243		259.002	0.685187	0.999181	0.405395	0.00102642	0.171621	pseudobulk	DESeq2	LRT	glmGamPoi	scranSumFactors
Ica1	23dpi	NonN_4	NonN	4	0.122391		61.2216	0.685772	0.999181	0.404599	0.00102642	0.170943	pseudobulk	DESeq2	LRT	glmGamPoi	scranSumFactors
Cntnap2	23dpi	NonN_4	NonN	4	0.378502		432.352	0.687921	0.999181	0.401677	0.00102642	0.168468	pseudobulk	DESeq2	LRT	glmGamPoi	scranSumFactors
Gatad2b	23dpi	NonN_4	NonN	4	-0.130085		58.8035	0.688017	0.999181	-0.401548	-0.00102642	0.168358	pseudobulk	DESeq2	LRT	glmGamPoi	scranSumFactors
Thsd7b	23dpi	NonN_4	NonN	4	-0.138669		123.676	0.688647	0.999181	-0.400692	-0.00102642	0.167637	pseudobulk	DESeq2	LRT	glmGamPoi	scranSumFactors
Gigyf2	23dpi	NonN_4	NonN	4	-0.0904227		58.0418	0.689575	0.999181	-0.399433	-0.00102642	0.166579	pseudobulk	DESeq2	LRT	glmGamPoi	scranSumFactors
Edil3	23dpi	NonN_4	NonN	4	0.164441		319.032	0.689744	0.999181	0.399202	0.00102642	0.166386	pseudobulk	DESeq2	LRT	glmGamPoi	scranSumFactors
Ywhae	23dpi	NonN_4	NonN	4	-0.163039		99.2509	0.689984	0.999181	-0.398877	-0.00102642	0.166113	pseudobulk	DESeq2	LRT	glmGamPoi	scranSumFactors
ENSMUSG00000093383	23dpi	NonN_4	NonN	4	0.113196		86.0356	0.690653	0.999181	0.39797	0.00102642	0.165353	pseudobulk	DESeq2	LRT	glmGamPoi	scranSumFactors
Usp29	23dpi	NonN_4	NonN	4	0.304575		139.386	0.69105	0.999181	0.397431	0.00102642	0.164903	pseudobulk	DESeq2	LRT	glmGamPoi	scranSumFactors
Agbl4	23dpi	NonN_4	NonN	4	-0.275864		358.947	0.691493	0.999181	-0.39683	-0.00102642	0.164402	pseudobulk	DESeq2	LRT	glmGamPoi	scranSumFactors
Rfx3	23dpi	NonN_4	NonN	4	-0.159475		331.647	0.691895	0.999181	-0.396284	-0.00102642	0.163947	pseudobulk	DESeq2	LRT	glmGamPoi	scranSumFactors
Chrm3	23dpi	NonN_4	NonN	4	0.143788		159.256	0.692693	0.999181	0.395203	0.00102642	0.163049	pseudobulk	DESeq2	LRT	glmGamPoi	scranSumFactors
Tjp1	23dpi	NonN_4	NonN	4	0.0961411		162.657	0.692942	0.999181	0.394866	0.00102642	0.162769	pseudobulk	DESeq2	LRT	glmGamPoi	scranSumFactors
Syn1	23dpi	NonN_4	NonN	4	-0.145314		41.8436	0.692982	0.999181	-0.394811	-0.00102642	0.162724	pseudobulk	DESeq2	LRT	glmGamPoi	scranSumFactors
Ago3	23dpi	NonN_4	NonN	4	0.1393		69.8078	0.693982	0.999181	0.393457	0.00102642	0.161602	pseudobulk	DESeq2	LRT	glmGamPoi	scranSumFactors
Slc7a14	23dpi	NonN_4	NonN	4	0.132173		60.4046	0.694246	0.999181	0.3931	0.00102642	0.161308	pseudobulk	DESeq2	LRT	glmGamPoi	scranSumFactors
Sntg1	23dpi	NonN_4	NonN	4	-0.0881057		348.657	0.695043	0.999181	-0.39202	-0.00102642	0.160418	pseudobulk	DESeq2	LRT	glmGamPoi	scranSumFactors
Cracdl	23dpi	NonN_4	NonN	4	0.167801		66.5503	0.695097	0.999181	0.391947	0.00102642	0.160357	pseudobulk	DESeq2	LRT	glmGamPoi	scranSumFactors
Brinp1	23dpi	NonN_4	NonN	4	-0.110137		191.343	0.697341	0.999181	-0.388913	-0.00102642	0.15787	pseudobulk	DESeq2	LRT	glmGamPoi	scranSumFactors
Tmem108	23dpi	NonN_4	NonN	4	0.126387		190.468	0.700415	0.999181	0.38476	0.00102642	0.154498	pseudobulk	DESeq2	LRT	glmGamPoi	scranSumFactors
Tial1	23dpi	NonN_4	NonN	4	0.121639		59.2032	0.701368	0.999181	0.383474	0.00102642	0.153461	pseudobulk	DESeq2	LRT	glmGamPoi	scranSumFactors
Amph	23dpi	NonN_4	NonN	4	0.11347		103.221	0.701424	0.999181	0.383399	0.00102642	0.1534	pseudobulk	DESeq2	LRT	glmGamPoi	scranSumFactors
Npepps	23dpi	NonN_4	NonN	4	-0.132543		59.5432	0.701846	0.999181	-0.382829	-0.00102642	0.152942	pseudobulk	DESeq2	LRT	glmGamPoi	scranSumFactors
Apba1	23dpi	NonN_4	NonN	4	-0.234303		145.033	0.702136	0.999181	-0.382438	-0.00102642	0.152628	pseudobulk	DESeq2	LRT	glmGamPoi	scranSumFactors
Gtdc1	23dpi	NonN_4	NonN	4	0.110183		114.389	0.702528	0.999181	0.38191	0.00102642	0.152205	pseudobulk	DESeq2	LRT	glmGamPoi	scranSumFactors
Rsrc2	23dpi	NonN_4	NonN	4	0.109173		50.7518	0.702708	0.999181	0.381667	0.00102642	0.152009	pseudobulk	DESeq2	LRT	glmGamPoi	scranSumFactors
ENSMUSG00000068151	23dpi	NonN_4	NonN	4	-0.138634		113.533	0.702815	0.999181	-0.381523	-0.00102642	0.151895	pseudobulk	DESeq2	LRT	glmGamPoi	scranSumFactors
Fgf14	23dpi	NonN_4	NonN	4	0.0965953		1598.61	0.702972	0.999181	0.381312	0.00102642	0.151725	pseudobulk	DESeq2	LRT	glmGamPoi	scranSumFactors
Marchf1	23dpi	NonN_4	NonN	4	0.096418		860.912	0.704739	0.999181	0.378932	0.00102642	0.149827	pseudobulk	DESeq2	LRT	glmGamPoi	scranSumFactors
Dock3	23dpi	NonN_4	NonN	4	0.108949		221.805	0.705865	0.999181	0.377416	0.00102642	0.148624	pseudobulk	DESeq2	LRT	glmGamPoi	scranSumFactors
Chka	23dpi	NonN_4	NonN	4	0.157207		56.9493	0.706023	0.999181	0.377202	0.00102642	0.148455	pseudobulk	DESeq2	LRT	glmGamPoi	scranSumFactors
Ttc7b	23dpi	NonN_4	NonN	4	-0.147089		55.9823	0.706419	0.999181	-0.37667	-0.00102642	0.148034	pseudobulk	DESeq2	LRT	glmGamPoi	scranSumFactors
Rora	23dpi	NonN_4	NonN	4	-0.145676		268.334	0.706508	0.999181	-0.37655	-0.00102642	0.147939	pseudobulk	DESeq2	LRT	glmGamPoi	scranSumFactors
Med13l	23dpi	NonN_4	NonN	4	-0.139576		66.3557	0.707387	0.999181	-0.375368	-0.00102642	0.147006	pseudobulk	DESeq2	LRT	glmGamPoi	scranSumFactors
Cttnbp2	23dpi	NonN_4	NonN	4	-0.107387		246.006	0.709363	0.999181	-0.372712	-0.00102642	0.144923	pseudobulk	DESeq2	LRT	glmGamPoi	scranSumFactors
Psmd14	23dpi	NonN_4	NonN	4	0.0872037		55.4808	0.709365	0.999181	0.37271	0.00102642	0.144921	pseudobulk	DESeq2	LRT	glmGamPoi	scranSumFactors
Zscan26	23dpi	NonN_4	NonN	4	-0.118788		55.5883	0.710702	0.999181	-0.370913	-0.00102642	0.14352	pseudobulk	DESeq2	LRT	glmGamPoi	scranSumFactors
Sf3b1	23dpi	NonN_4	NonN	4	0.108668		71.9051	0.710921	0.999181	0.370619	0.00102642	0.143291	pseudobulk	DESeq2	LRT	glmGamPoi	scranSumFactors
Large1	23dpi	NonN_4	NonN	4	-0.0867736		351.102	0.711257	0.999181	-0.370168	-0.00102642	0.142941	pseudobulk	DESeq2	LRT	glmGamPoi	scranSumFactors
Srgap3	23dpi	NonN_4	NonN	4	0.110702		131.943	0.711899	0.999181	0.369307	0.00102642	0.142273	pseudobulk	DESeq2	LRT	glmGamPoi	scranSumFactors
Scn8a	23dpi	NonN_4	NonN	4	-0.0882934		108.899	0.712591	0.999181	-0.368379	-0.00102642	0.141555	pseudobulk	DESeq2	LRT	glmGamPoi	scranSumFactors
Atp2a2	23dpi	NonN_4	NonN	4	-0.122875		74.6136	0.713572	0.999181	-0.367063	-0.00102642	0.140541	pseudobulk	DESeq2	LRT	glmGamPoi	scranSumFactors
Tulp4	23dpi	NonN_4	NonN	4	0.126458		71.7101	0.717625	0.999181	0.361634	0.00102642	0.136393	pseudobulk	DESeq2	LRT	glmGamPoi	scranSumFactors
Arpp21	23dpi	NonN_4	NonN	4	0.0900998		401.426	0.717824	0.999181	0.361369	0.00102642	0.136192	pseudobulk	DESeq2	LRT	glmGamPoi	scranSumFactors
Acap2	23dpi	NonN_4	NonN	4	-0.0858652		87.3272	0.717996	0.999181	-0.361139	-0.00102642	0.136018	pseudobulk	DESeq2	LRT	glmGamPoi	scranSumFactors
Gpatch8	23dpi	NonN_4	NonN	4	0.0938407		136.76	0.719493	0.999181	0.359136	0.00102642	0.134506	pseudobulk	DESeq2	LRT	glmGamPoi	scranSumFactors
Ralgps2	23dpi	NonN_4	NonN	4	0.0884416		59.5137	0.720065	0.999181	0.358372	0.00102642	0.133932	pseudobulk	DESeq2	LRT	glmGamPoi	scranSumFactors
Kif21a	23dpi	NonN_4	NonN	4	-0.0860062		108.964	0.720129	0.999181	-0.358287	-0.00102642	0.133868	pseudobulk	DESeq2	LRT	glmGamPoi	scranSumFactors
Mapk10	23dpi	NonN_4	NonN	4	-0.0931686		206.598	0.720876	0.999181	-0.357288	-0.00102642	0.133119	pseudobulk	DESeq2	LRT	glmGamPoi	scranSumFactors
Herc2	23dpi	NonN_4	NonN	4	-0.0967728		83.0284	0.720967	0.999181	-0.357167	-0.00102642	0.133028	pseudobulk	DESeq2	LRT	glmGamPoi	scranSumFactors
Tusc3	23dpi	NonN_4	NonN	4	-0.152571		68.5956	0.721257	0.999181	-0.356779	-0.00102642	0.132738	pseudobulk	DESeq2	LRT	glmGamPoi	scranSumFactors
Slc4a10	23dpi	NonN_4	NonN	4	0.12021		109.927	0.721541	0.999181	0.3564	0.00102642	0.132455	pseudobulk	DESeq2	LRT	glmGamPoi	scranSumFactors
Tnrc6c	23dpi	NonN_4	NonN	4	0.0784507		273.36	0.721793	0.999181	0.356063	0.00102642	0.132203	pseudobulk	DESeq2	LRT	glmGamPoi	scranSumFactors
Bmpr2	23dpi	NonN_4	NonN	4	-0.0978531		45.1835	0.721897	0.999181	-0.355924	-0.00102642	0.132099	pseudobulk	DESeq2	LRT	glmGamPoi	scranSumFactors
Phf3	23dpi	NonN_4	NonN	4	-0.126434		47.1291	0.723637	0.999181	-0.353602	-0.00102642	0.130373	pseudobulk	DESeq2	LRT	glmGamPoi	scranSumFactors
Chd9	23dpi	NonN_4	NonN	4	-0.120155		162.845	0.725075	0.999181	-0.351684	-0.00102642	0.128956	pseudobulk	DESeq2	LRT	glmGamPoi	scranSumFactors
Ctnna2	23dpi	NonN_4	NonN	4	0.0915928		550.786	0.725108	0.999181	0.35164	0.00102642	0.128924	pseudobulk	DESeq2	LRT	glmGamPoi	scranSumFactors
Ntrk3	23dpi	NonN_4	NonN	4	0.109885		291.068	0.725255	0.999181	0.351444	0.00102642	0.128779	pseudobulk	DESeq2	LRT	glmGamPoi	scranSumFactors
Arglu1	23dpi	NonN_4	NonN	4	0.104528		175.115	0.725425	0.999181	0.351217	0.00102642	0.128612	pseudobulk	DESeq2	LRT	glmGamPoi	scranSumFactors
Smg1	23dpi	NonN_4	NonN	4	-0.0739048		81.6482	0.725573	0.999181	-0.351021	-0.00102642	0.128468	pseudobulk	DESeq2	LRT	glmGamPoi	scranSumFactors
Map2k4	23dpi	NonN_4	NonN	4	-0.0918264		76.8318	0.725606	0.999181	-0.350977	-0.00102642	0.128436	pseudobulk	DESeq2	LRT	glmGamPoi	scranSumFactors
Dlg2	23dpi	NonN_4	NonN	4	0.0772742		2364.41	0.726064	0.999181	0.350366	0.00102642	0.127987	pseudobulk	DESeq2	LRT	glmGamPoi	scranSumFactors
Atrx	23dpi	NonN_4	NonN	4	0.0905193		122.244	0.72815	0.999181	0.347587	0.00102642	0.125955	pseudobulk	DESeq2	LRT	glmGamPoi	scranSumFactors
Grid1	23dpi	NonN_4	NonN	4	-0.0780579		196.778	0.729152	0.999181	-0.346254	-0.00102642	0.124987	pseudobulk	DESeq2	LRT	glmGamPoi	scranSumFactors
Kcnn2	23dpi	NonN_4	NonN	4	0.170379		98.3483	0.729246	0.999181	0.346128	0.00102642	0.124895	pseudobulk	DESeq2	LRT	glmGamPoi	scranSumFactors
Rbfox2	23dpi	NonN_4	NonN	4	-0.0650808		130.075	0.730682	0.999181	-0.344218	-0.00102642	0.123514	pseudobulk	DESeq2	LRT	glmGamPoi	scranSumFactors
Nol4	23dpi	NonN_4	NonN	4	0.0988442		100.355	0.731475	0.999181	0.343164	0.00102642	0.122755	pseudobulk	DESeq2	LRT	glmGamPoi	scranSumFactors
Gas7	23dpi	NonN_4	NonN	4	0.0852779		77.8227	0.731694	0.999181	0.342873	0.00102642	0.122547	pseudobulk	DESeq2	LRT	glmGamPoi	scranSumFactors
Grid2	23dpi	NonN_4	NonN	4	-0.148671		547.445	0.732777	0.999181	-0.341434	-0.00102642	0.121516	pseudobulk	DESeq2	LRT	glmGamPoi	scranSumFactors
Slc25a12	23dpi	NonN_4	NonN	4	0.145713		52.9469	0.733473	0.999181	0.340509	0.00102642	0.120855	pseudobulk	DESeq2	LRT	glmGamPoi	scranSumFactors
Fgfr2	23dpi	NonN_4	NonN	4	0.071005		463.01	0.734448	0.999181	0.339214	0.00102642	0.119934	pseudobulk	DESeq2	LRT	glmGamPoi	scranSumFactors
Araf	23dpi	NonN_4	NonN	4	0.122724		65.2998	0.734618	0.999181	0.338989	0.00102642	0.119773	pseudobulk	DESeq2	LRT	glmGamPoi	scranSumFactors
Slc25a36	23dpi	NonN_4	NonN	4	-0.0770335		54.5569	0.735325	0.999181	-0.33805	-0.00102642	0.119108	pseudobulk	DESeq2	LRT	glmGamPoi	scranSumFactors
Adam22	23dpi	NonN_4	NonN	4	0.0764188		116.229	0.735709	0.999181	0.337541	0.00102642	0.118748	pseudobulk	DESeq2	LRT	glmGamPoi	scranSumFactors
Csnk1g1	23dpi	NonN_4	NonN	4	0.0967843		119.968	0.736238	0.999181	0.33684	0.00102642	0.118253	pseudobulk	DESeq2	LRT	glmGamPoi	scranSumFactors
R3hdm1	23dpi	NonN_4	NonN	4	-0.0978426		217.452	0.736642	0.999181	-0.336304	-0.00102642	0.117875	pseudobulk	DESeq2	LRT	glmGamPoi	scranSumFactors
Glp2r	23dpi	NonN_4	NonN	4	0.0959911		96.5293	0.737418	0.999181	0.335274	0.00102642	0.117152	pseudobulk	DESeq2	LRT	glmGamPoi	scranSumFactors
Pias1	23dpi	NonN_4	NonN	4	-0.114103		54.2364	0.737473	0.999181	-0.335202	-0.00102642	0.117101	pseudobulk	DESeq2	LRT	glmGamPoi	scranSumFactors
Peak1	23dpi	NonN_4	NonN	4	-0.109206		60.0356	0.737598	0.999181	-0.335035	-0.00102642	0.116984	pseudobulk	DESeq2	LRT	glmGamPoi	scranSumFactors
Adcy9	23dpi	NonN_4	NonN	4	-0.146186		76.2203	0.737604	0.999181	-0.335028	-0.00102642	0.116979	pseudobulk	DESeq2	LRT	glmGamPoi	scranSumFactors
Vti1a	23dpi	NonN_4	NonN	4	0.104909		73.8586	0.737951	0.999181	0.334568	0.00102642	0.116657	pseudobulk	DESeq2	LRT	glmGamPoi	scranSumFactors
Akap6	23dpi	NonN_4	NonN	4	0.113059		280.027	0.738052	0.999181	0.334434	0.00102642	0.116563	pseudobulk	DESeq2	LRT	glmGamPoi	scranSumFactors
Hcn1	23dpi	NonN_4	NonN	4	-0.160461		170.782	0.738374	0.999181	-0.334008	-0.00102642	0.116265	pseudobulk	DESeq2	LRT	glmGamPoi	scranSumFactors
St7	23dpi	NonN_4	NonN	4	0.106681		67.5695	0.738553	0.999181	0.33377	0.00102642	0.116099	pseudobulk	DESeq2	LRT	glmGamPoi	scranSumFactors
Ank2	23dpi	NonN_4	NonN	4	-0.087622		792.11	0.740208	0.999181	-0.331578	-0.00102642	0.114572	pseudobulk	DESeq2	LRT	glmGamPoi	scranSumFactors
Cdh13	23dpi	NonN_4	NonN	4	-0.133596		215.479	0.740228	0.999181	-0.331552	-0.00102642	0.114554	pseudobulk	DESeq2	LRT	glmGamPoi	scranSumFactors
Rbm5	23dpi	NonN_4	NonN	4	-0.103569		88.8588	0.740923	0.999181	-0.330632	-0.00102642	0.113916	pseudobulk	DESeq2	LRT	glmGamPoi	scranSumFactors
Ppp2r5e	23dpi	NonN_4	NonN	4	-0.124175		43.5044	0.743002	0.999181	-0.327881	-0.00102642	0.112021	pseudobulk	DESeq2	LRT	glmGamPoi	scranSumFactors
Cpeb4	23dpi	NonN_4	NonN	4	0.0980068		81.9745	0.743959	0.999181	0.326615	0.00102642	0.111154	pseudobulk	DESeq2	LRT	glmGamPoi	scranSumFactors
Itsn1	23dpi	NonN_4	NonN	4	0.0743136		56.8498	0.744035	0.999181	0.326515	0.00102642	0.111086	pseudobulk	DESeq2	LRT	glmGamPoi	scranSumFactors
Negr1	23dpi	NonN_4	NonN	4	0.103247		1342.35	0.745001	0.999181	0.325238	0.00102642	0.110215	pseudobulk	DESeq2	LRT	glmGamPoi	scranSumFactors
Cyfip1	23dpi	NonN_4	NonN	4	-0.113086		73.1327	0.745649	0.999181	-0.324381	-0.00102642	0.109633	pseudobulk	DESeq2	LRT	glmGamPoi	scranSumFactors
Tmod2	23dpi	NonN_4	NonN	4	0.0754342		57.832	0.745917	0.999181	0.324028	0.00102642	0.109393	pseudobulk	DESeq2	LRT	glmGamPoi	scranSumFactors
Ldb2	23dpi	NonN_4	NonN	4	0.223714		105.36	0.7472	0.999181	0.322333	0.00102642	0.108247	pseudobulk	DESeq2	LRT	glmGamPoi	scranSumFactors
Nalcn	23dpi	NonN_4	NonN	4	-0.0853444		149.349	0.747547	0.999181	-0.321875	-0.00102642	0.107939	pseudobulk	DESeq2	LRT	glmGamPoi	scranSumFactors
Nebl	23dpi	NonN_4	NonN	4	-0.0814426		174.064	0.74796	0.999181	-0.32133	-0.00102642	0.107572	pseudobulk	DESeq2	LRT	glmGamPoi	scranSumFactors
Acp1	23dpi	NonN_4	NonN	4	0.128558		70.8229	0.749192	0.999181	0.319705	0.00102642	0.106483	pseudobulk	DESeq2	LRT	glmGamPoi	scranSumFactors
Ncor1	23dpi	NonN_4	NonN	4	0.0794755		113.762	0.749373	0.999181	0.319466	0.00102642	0.106323	pseudobulk	DESeq2	LRT	glmGamPoi	scranSumFactors
Ccdc148	23dpi	NonN_4	NonN	4	0.122733		56.2619	0.751463	0.999181	0.316711	0.00102642	0.10449	pseudobulk	DESeq2	LRT	glmGamPoi	scranSumFactors
Ssh2	23dpi	NonN_4	NonN	4	0.112617		129.092	0.751701	0.999181	0.316397	0.00102642	0.104282	pseudobulk	DESeq2	LRT	glmGamPoi	scranSumFactors
Mtf2	23dpi	NonN_4	NonN	4	0.0972358		59.6023	0.751752	0.999181	0.31633	0.00102642	0.104238	pseudobulk	DESeq2	LRT	glmGamPoi	scranSumFactors
Dennd4a	23dpi	NonN_4	NonN	4	0.128459		58.9163	0.751937	0.999181	0.316086	0.00102642	0.104077	pseudobulk	DESeq2	LRT	glmGamPoi	scranSumFactors
Matk	23dpi	NonN_4	NonN	4	-0.118142		71.1633	0.753888	0.999181	-0.313517	-0.00102642	0.102385	pseudobulk	DESeq2	LRT	glmGamPoi	scranSumFactors
Dmxl1	23dpi	NonN_4	NonN	4	0.093722		88.7211	0.754809	0.999181	0.312305	0.00102642	0.101592	pseudobulk	DESeq2	LRT	glmGamPoi	scranSumFactors
Mdm4	23dpi	NonN_4	NonN	4	-0.0827102		47.8774	0.755129	0.999181	-0.311883	-0.00102642	0.101317	pseudobulk	DESeq2	LRT	glmGamPoi	scranSumFactors
Slf2	23dpi	NonN_4	NonN	4	0.158033		58.5943	0.756429	0.999181	0.310174	0.00102642	0.100205	pseudobulk	DESeq2	LRT	glmGamPoi	scranSumFactors
Clip1	23dpi	NonN_4	NonN	4	0.0934541		50.8306	0.757018	0.999181	0.309399	0.00102642	0.0997035	pseudobulk	DESeq2	LRT	glmGamPoi	scranSumFactors
Scmh1	23dpi	NonN_4	NonN	4	0.0837076		78.0011	0.757678	0.999181	0.308531	0.00102642	0.0991425	pseudobulk	DESeq2	LRT	glmGamPoi	scranSumFactors
Klhl3	23dpi	NonN_4	NonN	4	0.116814		52.8334	0.758006	0.999181	0.308101	0.00102642	0.0988653	pseudobulk	DESeq2	LRT	glmGamPoi	scranSumFactors
Bcas3	23dpi	NonN_4	NonN	4	0.0690654		89.4315	0.758809	0.999181	0.307045	0.00102642	0.0981862	pseudobulk	DESeq2	LRT	glmGamPoi	scranSumFactors
4932438A13Rik	23dpi	NonN_4	NonN	4	-0.0985293		74.9857	0.760361	0.999181	-0.305007	-0.00102642	0.0968829	pseudobulk	DESeq2	LRT	glmGamPoi	scranSumFactors
Spop	23dpi	NonN_4	NonN	4	0.1366		90.1945	0.762248	0.999181	0.30253	0.00102642	0.0953102	pseudobulk	DESeq2	LRT	glmGamPoi	scranSumFactors
Krit1	23dpi	NonN_4	NonN	4	0.0726532		71.3454	0.762299	0.999181	0.302463	0.00102642	0.0952677	pseudobulk	DESeq2	LRT	glmGamPoi	scranSumFactors
Senp6	23dpi	NonN_4	NonN	4	0.0708095		72.2569	0.762655	0.999181	0.301997	0.00102642	0.0949732	pseudobulk	DESeq2	LRT	glmGamPoi	scranSumFactors
Tcf4	23dpi	NonN_4	NonN	4	0.0803942		282.522	0.768534	0.999181	0.294292	0.00102642	0.0901734	pseudobulk	DESeq2	LRT	glmGamPoi	scranSumFactors
Prickle1	23dpi	NonN_4	NonN	4	-0.125553		143.742	0.768597	0.999181	-0.29421	-0.00102642	0.0901228	pseudobulk	DESeq2	LRT	glmGamPoi	scranSumFactors
Zfp148	23dpi	NonN_4	NonN	4	0.0751856		56.9311	0.769074	0.999181	0.293587	0.00102642	0.08974	pseudobulk	DESeq2	LRT	glmGamPoi	scranSumFactors
Zcchc18	23dpi	NonN_4	NonN	4	-0.0824755		123.892	0.770435	0.999181	-0.291806	-0.00102642	0.0886513	pseudobulk	DESeq2	LRT	glmGamPoi	scranSumFactors
Sidt1	23dpi	NonN_4	NonN	4	-0.135501		51.3873	0.770698	0.999181	-0.291461	-0.00102642	0.0884412	pseudobulk	DESeq2	LRT	glmGamPoi	scranSumFactors
C2cd5	23dpi	NonN_4	NonN	4	0.193912		113.357	0.773333	0.999181	0.288018	0.00102642	0.0863569	pseudobulk	DESeq2	LRT	glmGamPoi	scranSumFactors
Pdzd4	23dpi	NonN_4	NonN	4	0.0738527		71.8477	0.773567	0.999181	0.287712	0.00102642	0.0861733	pseudobulk	DESeq2	LRT	glmGamPoi	scranSumFactors
Fbxo11	23dpi	NonN_4	NonN	4	-0.0822767		79.826	0.77502	0.999181	-0.285814	-0.00102642	0.0850368	pseudobulk	DESeq2	LRT	glmGamPoi	scranSumFactors
Kansl1	23dpi	NonN_4	NonN	4	0.0674218		181.602	0.775078	0.999181	0.285739	0.00102642	0.0849916	pseudobulk	DESeq2	LRT	glmGamPoi	scranSumFactors
Ttc14	23dpi	NonN_4	NonN	4	0.0640993		111.915	0.775898	0.999181	0.284669	0.00102642	0.0843543	pseudobulk	DESeq2	LRT	glmGamPoi	scranSumFactors
Atp9b	23dpi	NonN_4	NonN	4	0.110554		71.8436	0.776195	0.999181	0.284282	0.00102642	0.0841243	pseudobulk	DESeq2	LRT	glmGamPoi	scranSumFactors
Jmjd1c	23dpi	NonN_4	NonN	4	-0.0590376		116.109	0.776399	0.999181	-0.284015	-0.00102642	0.0839661	pseudobulk	DESeq2	LRT	glmGamPoi	scranSumFactors
Fyn	23dpi	NonN_4	NonN	4	0.0655685		60.1977	0.776622	0.999181	0.283724	0.00102642	0.0837938	pseudobulk	DESeq2	LRT	glmGamPoi	scranSumFactors
Nsg2	23dpi	NonN_4	NonN	4	-0.0929233		74.8613	0.776744	0.999181	-0.283564	-0.00102642	0.083699	pseudobulk	DESeq2	LRT	glmGamPoi	scranSumFactors
Trip12	23dpi	NonN_4	NonN	4	0.100841		68.3104	0.776844	0.999181	0.283434	0.00102642	0.083622	pseudobulk	DESeq2	LRT	glmGamPoi	scranSumFactors
Gsk3b	23dpi	NonN_4	NonN	4	0.104097		67.8285	0.778573	0.999181	0.28118	0.00102642	0.082293	pseudobulk	DESeq2	LRT	glmGamPoi	scranSumFactors
Unc5c	23dpi	NonN_4	NonN	4	0.114014		241.85	0.781179	0.999181	0.277783	0.00102642	0.080311	pseudobulk	DESeq2	LRT	glmGamPoi	scranSumFactors
Tut4	23dpi	NonN_4	NonN	4	0.0647622		86.4553	0.781307	0.999181	0.277616	0.00102642	0.0802142	pseudobulk	DESeq2	LRT	glmGamPoi	scranSumFactors
Scai	23dpi	NonN_4	NonN	4	-0.0784882		70.2787	0.781827	0.999181	-0.276939	-0.00102642	0.0798224	pseudobulk	DESeq2	LRT	glmGamPoi	scranSumFactors
Hook3	23dpi	NonN_4	NonN	4	0.103041		58.8749	0.781869	0.999181	0.276884	0.00102642	0.0797903	pseudobulk	DESeq2	LRT	glmGamPoi	scranSumFactors
Zdhhc20	23dpi	NonN_4	NonN	4	-0.173678		73.6603	0.782141	0.999181	-0.276531	-0.00102642	0.0795862	pseudobulk	DESeq2	LRT	glmGamPoi	scranSumFactors
Icam5	23dpi	NonN_4	NonN	4	-0.109449		48.3206	0.782488	0.999181	-0.276078	-0.00102642	0.079325	pseudobulk	DESeq2	LRT	glmGamPoi	scranSumFactors
Ptprn2	23dpi	NonN_4	NonN	4	-0.0905754		306.696	0.783278	0.999181	-0.275049	-0.00102642	0.0787334	pseudobulk	DESeq2	LRT	glmGamPoi	scranSumFactors
Pten	23dpi	NonN_4	NonN	4	-0.114104		91.4569	0.783388	0.999181	-0.274906	-0.00102642	0.0786512	pseudobulk	DESeq2	LRT	glmGamPoi	scranSumFactors
Nfasc	23dpi	NonN_4	NonN	4	0.204111		80.464	0.783904	0.999181	0.274235	0.00102642	0.0782669	pseudobulk	DESeq2	LRT	glmGamPoi	scranSumFactors
Ap2b1	23dpi	NonN_4	NonN	4	0.106807		45.05	0.784157	0.999181	0.273906	0.00102642	0.0780781	pseudobulk	DESeq2	LRT	glmGamPoi	scranSumFactors
Ddx5	23dpi	NonN_4	NonN	4	0.073866		109.099	0.784368	0.999181	0.273631	0.00102642	0.077921	pseudobulk	DESeq2	LRT	glmGamPoi	scranSumFactors
Ptprk	23dpi	NonN_4	NonN	4	0.0773471		156.225	0.784734	0.999181	0.273155	0.00102642	0.0776494	pseudobulk	DESeq2	LRT	glmGamPoi	scranSumFactors
Celf4	23dpi	NonN_4	NonN	4	0.0603954		357.926	0.785305	0.999181	0.272413	0.00102642	0.077227	pseudobulk	DESeq2	LRT	glmGamPoi	scranSumFactors
Zeb1	23dpi	NonN_4	NonN	4	-0.0958746		103.417	0.787894	0.999181	-0.269047	-0.00102642	0.0753249	pseudobulk	DESeq2	LRT	glmGamPoi	scranSumFactors
Thsd7a	23dpi	NonN_4	NonN	4	0.157707		155.426	0.788066	0.999181	0.268823	0.00102642	0.0751996	pseudobulk	DESeq2	LRT	glmGamPoi	scranSumFactors
Lingo2	23dpi	NonN_4	NonN	4	-0.0978188		1263.14	0.78885	0.999181	-0.267805	-0.00102642	0.0746293	pseudobulk	DESeq2	LRT	glmGamPoi	scranSumFactors
Limch1	23dpi	NonN_4	NonN	4	0.0770026		88.0389	0.789111	0.999181	0.267465	0.00102642	0.0744395	pseudobulk	DESeq2	LRT	glmGamPoi	scranSumFactors
ENSMUSG00000096780	23dpi	NonN_4	NonN	4	-0.115519		68.5649	0.789389	0.999181	-0.267104	-0.00102642	0.0742383	pseudobulk	DESeq2	LRT	glmGamPoi	scranSumFactors
Jakmip2	23dpi	NonN_4	NonN	4	-0.0666489		81.0496	0.789539	0.999181	-0.26691	-0.00102642	0.07413	pseudobulk	DESeq2	LRT	glmGamPoi	scranSumFactors
Khdrbs3	23dpi	NonN_4	NonN	4	0.0951994		225.679	0.789867	0.999181	0.266483	0.00102642	0.0738924	pseudobulk	DESeq2	LRT	glmGamPoi	scranSumFactors
5330434G04Rik	23dpi	NonN_4	NonN	4	0.0889612		94.3888	0.790109	0.999181	0.266169	0.00102642	0.0737179	pseudobulk	DESeq2	LRT	glmGamPoi	scranSumFactors
Pi4ka	23dpi	NonN_4	NonN	4	-0.0549288		87.5202	0.791866	0.999181	-0.263889	-0.00102642	0.072457	pseudobulk	DESeq2	LRT	glmGamPoi	scranSumFactors
Vsnl1	23dpi	NonN_4	NonN	4	-0.13008		80.8162	0.792497	0.999181	-0.26307	-0.00102642	0.0720067	pseudobulk	DESeq2	LRT	glmGamPoi	scranSumFactors
Kcnip4	23dpi	NonN_4	NonN	4	0.0646476		3663.64	0.792737	0.999181	0.262758	0.00102642	0.0718358	pseudobulk	DESeq2	LRT	glmGamPoi	scranSumFactors
Chn1	23dpi	NonN_4	NonN	4	-0.0841205		103.106	0.794586	0.999181	-0.26036	-0.00102642	0.0705272	pseudobulk	DESeq2	LRT	glmGamPoi	scranSumFactors
Zfyve9	23dpi	NonN_4	NonN	4	0.122748		62.5237	0.794839	0.999181	0.260033	0.00102642	0.0703495	pseudobulk	DESeq2	LRT	glmGamPoi	scranSumFactors
Wdfy3	23dpi	NonN_4	NonN	4	0.0961907		87.495	0.794863	0.999181	0.260001	0.00102642	0.070332	pseudobulk	DESeq2	LRT	glmGamPoi	scranSumFactors
Trpm3	23dpi	NonN_4	NonN	4	0.162548		1200.02	0.795046	0.999181	0.259764	0.00102642	0.0702039	pseudobulk	DESeq2	LRT	glmGamPoi	scranSumFactors
Xrn1	23dpi	NonN_4	NonN	4	-0.0612082		52.1609	0.795539	0.999181	-0.259125	-0.00102642	0.069858	pseudobulk	DESeq2	LRT	glmGamPoi	scranSumFactors
Chd5	23dpi	NonN_4	NonN	4	-0.0792204		39.693	0.798333	0.999181	-0.255505	-0.00102642	0.0679151	pseudobulk	DESeq2	LRT	glmGamPoi	scranSumFactors
Shisa9	23dpi	NonN_4	NonN	4	-0.0968328		182.9	0.799108	0.999181	-0.254502	-0.00102642	0.0673814	pseudobulk	DESeq2	LRT	glmGamPoi	scranSumFactors
Phlpp1	23dpi	NonN_4	NonN	4	0.134237		141.08	0.800151	0.999181	0.253152	0.00102642	0.0666666	pseudobulk	DESeq2	LRT	glmGamPoi	scranSumFactors
Ube2e2	23dpi	NonN_4	NonN	4	0.0569172		283.699	0.801867	0.999181	0.250931	0.00102642	0.0654994	pseudobulk	DESeq2	LRT	glmGamPoi	scranSumFactors
Nrg3os	23dpi	NonN_4	NonN	4	-0.0715537		110.853	0.80221	0.999181	-0.250487	-0.00102642	0.0652673	pseudobulk	DESeq2	LRT	glmGamPoi	scranSumFactors
Fars2	23dpi	NonN_4	NonN	4	0.095147		91.0292	0.80276	0.999181	0.249776	0.00102642	0.0648963	pseudobulk	DESeq2	LRT	glmGamPoi	scranSumFactors
Srpk2	23dpi	NonN_4	NonN	4	-0.0776065		135.368	0.80375	0.999181	-0.248497	-0.00102642	0.0642318	pseudobulk	DESeq2	LRT	glmGamPoi	scranSumFactors
Rsf1	23dpi	NonN_4	NonN	4	0.117281		53.6917	0.80376	0.999181	0.248484	0.00102642	0.0642249	pseudobulk	DESeq2	LRT	glmGamPoi	scranSumFactors
ENSMUSG00000109536	23dpi	NonN_4	NonN	4	0.0580141		240.466	0.805172	0.999181	0.24666	0.00102642	0.0632831	pseudobulk	DESeq2	LRT	glmGamPoi	scranSumFactors
Dst	23dpi	NonN_4	NonN	4	0.0685045		150.372	0.805218	0.999181	0.246599	0.00102642	0.0632522	pseudobulk	DESeq2	LRT	glmGamPoi	scranSumFactors
Atp9a	23dpi	NonN_4	NonN	4	-0.0880724		55.3495	0.806907	0.999181	-0.244418	-0.00102642	0.0621354	pseudobulk	DESeq2	LRT	glmGamPoi	scranSumFactors
Cst3	23dpi	NonN_4	NonN	4	-0.109096		66.9408	0.806995	0.999181	-0.244305	-0.00102642	0.062078	pseudobulk	DESeq2	LRT	glmGamPoi	scranSumFactors
Csnk1a1	23dpi	NonN_4	NonN	4	0.0809204		77.2223	0.808107	0.999181	0.242869	0.00102642	0.0613486	pseudobulk	DESeq2	LRT	glmGamPoi	scranSumFactors
Cdh9	23dpi	NonN_4	NonN	4	0.119813		177.035	0.808176	0.999181	0.242779	0.00102642	0.0613033	pseudobulk	DESeq2	LRT	glmGamPoi	scranSumFactors
Fam193a	23dpi	NonN_4	NonN	4	-0.0642235		71.9913	0.814696	0.999181	-0.234373	-0.00102642	0.0571227	pseudobulk	DESeq2	LRT	glmGamPoi	scranSumFactors
Pcca	23dpi	NonN_4	NonN	4	0.0990737		84.5042	0.814763	0.999181	0.234285	0.00102642	0.05708	pseudobulk	DESeq2	LRT	glmGamPoi	scranSumFactors
Tmem191c	23dpi	NonN_4	NonN	4	-0.0838791		67.0324	0.81634	0.999181	-0.232255	-0.00102642	0.056093	pseudobulk	DESeq2	LRT	glmGamPoi	scranSumFactors
Cdkal1	23dpi	NonN_4	NonN	4	-0.132069		65.4191	0.818501	0.999181	-0.229473	-0.00102642	0.0547543	pseudobulk	DESeq2	LRT	glmGamPoi	scranSumFactors
Cspp1	23dpi	NonN_4	NonN	4	-0.10684		81.9545	0.819273	0.999181	-0.228481	-0.00102642	0.0542809	pseudobulk	DESeq2	LRT	glmGamPoi	scranSumFactors
Usp34	23dpi	NonN_4	NonN	4	-0.0574249		160.812	0.819693	0.999181	-0.227939	-0.00102642	0.0540235	pseudobulk	DESeq2	LRT	glmGamPoi	scranSumFactors
9530059O14Rik	23dpi	NonN_4	NonN	4	-0.0987247		60.8529	0.821972	0.999181	-0.225009	-0.00102642	0.052641	pseudobulk	DESeq2	LRT	glmGamPoi	scranSumFactors
Stag1	23dpi	NonN_4	NonN	4	0.0476644		161.127	0.822363	0.999181	0.224507	0.00102642	0.0524055	pseudobulk	DESeq2	LRT	glmGamPoi	scranSumFactors
Gm20498	23dpi	NonN_4	NonN	4	0.108369		142.798	0.82278	0.999181	0.223971	0.00102642	0.0521552	pseudobulk	DESeq2	LRT	glmGamPoi	scranSumFactors
Rasgef1a	23dpi	NonN_4	NonN	4	0.0872142		62.7134	0.823744	0.999181	0.222732	0.00102642	0.0515788	pseudobulk	DESeq2	LRT	glmGamPoi	scranSumFactors
Tafa5	23dpi	NonN_4	NonN	4	-0.0795292		74.8855	0.824001	0.999181	-0.222402	-0.00102642	0.0514257	pseudobulk	DESeq2	LRT	glmGamPoi	scranSumFactors
Mir100hg	23dpi	NonN_4	NonN	4	-0.205314		98.8924	0.824433	0.999181	-0.221847	-0.00102642	0.0511689	pseudobulk	DESeq2	LRT	glmGamPoi	scranSumFactors
Lncpint	23dpi	NonN_4	NonN	4	0.0683696		178.086	0.82489	0.999181	0.22126	0.00102642	0.0508981	pseudobulk	DESeq2	LRT	glmGamPoi	scranSumFactors
Eif4g3	23dpi	NonN_4	NonN	4	0.0481811		98.6481	0.825516	0.999181	0.220456	0.00102642	0.050528	pseudobulk	DESeq2	LRT	glmGamPoi	scranSumFactors
Grin2a	23dpi	NonN_4	NonN	4	0.0807368		391.243	0.825521	0.999181	0.22045	0.00102642	0.0505251	pseudobulk	DESeq2	LRT	glmGamPoi	scranSumFactors
Fam155a	23dpi	NonN_4	NonN	4	-0.0445135		883.754	0.825769	0.999181	-0.220131	-0.00102642	0.0503787	pseudobulk	DESeq2	LRT	glmGamPoi	scranSumFactors
Trpm7	23dpi	NonN_4	NonN	4	0.0666815		75.3299	0.825963	0.999181	0.219881	0.00102642	0.0502645	pseudobulk	DESeq2	LRT	glmGamPoi	scranSumFactors
Slc44a1	23dpi	NonN_4	NonN	4	0.0774292		71.0309	0.82705	0.999181	0.218487	0.00102642	0.0496277	pseudobulk	DESeq2	LRT	glmGamPoi	scranSumFactors
Pde4dip	23dpi	NonN_4	NonN	4	0.0481784		150.325	0.827447	0.999181	0.217977	0.00102642	0.049396	pseudobulk	DESeq2	LRT	glmGamPoi	scranSumFactors
Slc22a17	23dpi	NonN_4	NonN	4	-0.0855706		102.439	0.827574	0.999181	-0.217814	-0.00102642	0.0493219	pseudobulk	DESeq2	LRT	glmGamPoi	scranSumFactors
Ralgapa2	23dpi	NonN_4	NonN	4	-0.0723031		67.345	0.827597	0.999181	-0.217785	-0.00102642	0.0493089	pseudobulk	DESeq2	LRT	glmGamPoi	scranSumFactors
Dbn1	23dpi	NonN_4	NonN	4	-0.0693713		47.7045	0.827619	0.999181	-0.217756	-0.00102642	0.0492958	pseudobulk	DESeq2	LRT	glmGamPoi	scranSumFactors
Syp	23dpi	NonN_4	NonN	4	-0.0814672		103.055	0.829061	0.999181	-0.215907	-0.00102642	0.0484604	pseudobulk	DESeq2	LRT	glmGamPoi	scranSumFactors
Sclt1	23dpi	NonN_4	NonN	4	0.125055		69.5214	0.82929	0.999181	0.215612	0.00102642	0.0483282	pseudobulk	DESeq2	LRT	glmGamPoi	scranSumFactors
Zranb2	23dpi	NonN_4	NonN	4	0.053045		111.183	0.831244	0.999181	0.213106	0.00102642	0.0472092	pseudobulk	DESeq2	LRT	glmGamPoi	scranSumFactors
Rock1	23dpi	NonN_4	NonN	4	-0.0496792		75.9166	0.83342	0.999181	-0.210317	-0.00102642	0.0459798	pseudobulk	DESeq2	LRT	glmGamPoi	scranSumFactors
Tmcc1	23dpi	NonN_4	NonN	4	0.0606193		125.179	0.83367	0.999181	0.209997	0.00102642	0.0458396	pseudobulk	DESeq2	LRT	glmGamPoi	scranSumFactors
Cplane1	23dpi	NonN_4	NonN	4	-0.0486092		108.898	0.833881	0.999181	-0.209727	-0.00102642	0.0457217	pseudobulk	DESeq2	LRT	glmGamPoi	scranSumFactors
Shank1	23dpi	NonN_4	NonN	4	0.0749325		49.9167	0.834892	0.999181	0.208432	0.00102642	0.0451577	pseudobulk	DESeq2	LRT	glmGamPoi	scranSumFactors
Ywhag	23dpi	NonN_4	NonN	4	0.0585045		39.3692	0.834963	0.999181	0.208341	0.00102642	0.0451181	pseudobulk	DESeq2	LRT	glmGamPoi	scranSumFactors
Ascc3	23dpi	NonN_4	NonN	4	0.0578621		62.1085	0.835709	0.999181	0.207386	0.00102642	0.0447048	pseudobulk	DESeq2	LRT	glmGamPoi	scranSumFactors
Epha6	23dpi	NonN_4	NonN	4	-0.0840143		382.892	0.836005	0.999181	-0.207006	-0.00102642	0.0445409	pseudobulk	DESeq2	LRT	glmGamPoi	scranSumFactors
Ehmt1	23dpi	NonN_4	NonN	4	0.0671149		63.2561	0.836583	0.999181	0.206267	0.00102642	0.0442228	pseudobulk	DESeq2	LRT	glmGamPoi	scranSumFactors
Ubap2l	23dpi	NonN_4	NonN	4	-0.0686329		54.8232	0.836893	0.999181	-0.20587	-0.00102642	0.0440525	pseudobulk	DESeq2	LRT	glmGamPoi	scranSumFactors
Mcu	23dpi	NonN_4	NonN	4	0.0689668		102.281	0.836983	0.999181	0.205754	0.00102642	0.0440029	pseudobulk	DESeq2	LRT	glmGamPoi	scranSumFactors
Bicd1	23dpi	NonN_4	NonN	4	0.0460896		132.159	0.83784	0.999181	0.204657	0.00102642	0.043534	pseudobulk	DESeq2	LRT	glmGamPoi	scranSumFactors
Ubr3	23dpi	NonN_4	NonN	4	0.055199		78.5476	0.838809	0.999181	0.203418	0.00102642	0.0430077	pseudobulk	DESeq2	LRT	glmGamPoi	scranSumFactors
Dgkd	23dpi	NonN_4	NonN	4	-0.065458		45.2689	0.838996	0.999181	-0.203178	-0.00102642	0.0429061	pseudobulk	DESeq2	LRT	glmGamPoi	scranSumFactors
Dip2b	23dpi	NonN_4	NonN	4	0.10549		86.2131	0.840524	0.999181	0.201224	0.00102642	0.0420835	pseudobulk	DESeq2	LRT	glmGamPoi	scranSumFactors
Miat	23dpi	NonN_4	NonN	4	0.0502145		97.7841	0.840962	0.999181	0.200663	0.00102642	0.0418488	pseudobulk	DESeq2	LRT	glmGamPoi	scranSumFactors
Elmod1	23dpi	NonN_4	NonN	4	0.0560465		134.739	0.841187	0.999181	0.200375	0.00102642	0.0417287	pseudobulk	DESeq2	LRT	glmGamPoi	scranSumFactors
Kdm2a	23dpi	NonN_4	NonN	4	0.0987996		60.4783	0.841866	0.999181	0.199507	0.00102642	0.0413675	pseudobulk	DESeq2	LRT	glmGamPoi	scranSumFactors
Ube2w	23dpi	NonN_4	NonN	4	-0.0577578		74.7715	0.841868	0.999181	-0.199505	-0.00102642	0.0413665	pseudobulk	DESeq2	LRT	glmGamPoi	scranSumFactors
Cacna1e	23dpi	NonN_4	NonN	4	-0.055883		199.549	0.84227	0.999181	-0.19899	-0.00102642	0.0411532	pseudobulk	DESeq2	LRT	glmGamPoi	scranSumFactors
Snd1	23dpi	NonN_4	NonN	4	-0.0955571		87.2132	0.842564	0.999181	-0.198614	-0.00102642	0.0409976	pseudobulk	DESeq2	LRT	glmGamPoi	scranSumFactors
Cep112	23dpi	NonN_4	NonN	4	0.0702949		140.465	0.844981	0.999181	0.195527	0.00102642	0.039731	pseudobulk	DESeq2	LRT	glmGamPoi	scranSumFactors
Sptbn4	23dpi	NonN_4	NonN	4	0.0841662		66.6008	0.845484	0.999181	0.194884	0.00102642	0.0394696	pseudobulk	DESeq2	LRT	glmGamPoi	scranSumFactors
Ankrd17	23dpi	NonN_4	NonN	4	-0.0655269		121.653	0.847539	0.999181	-0.192259	-0.00102642	0.0384124	pseudobulk	DESeq2	LRT	glmGamPoi	scranSumFactors
Car10	23dpi	NonN_4	NonN	4	0.0636819		369.593	0.84885	0.999181	0.190586	0.00102642	0.0377458	pseudobulk	DESeq2	LRT	glmGamPoi	scranSumFactors
Mical2	23dpi	NonN_4	NonN	4	0.0526395		107.915	0.849784	0.999181	0.189394	0.00102642	0.0372743	pseudobulk	DESeq2	LRT	glmGamPoi	scranSumFactors
Stox2	23dpi	NonN_4	NonN	4	-0.0755499		97.7646	0.849862	0.999181	-0.189294	-0.00102642	0.0372351	pseudobulk	DESeq2	LRT	glmGamPoi	scranSumFactors
Jazf1	23dpi	NonN_4	NonN	4	-0.0418227		78.5882	0.850054	0.999181	-0.189049	-0.00102642	0.0371385	pseudobulk	DESeq2	LRT	glmGamPoi	scranSumFactors
Ripor2	23dpi	NonN_4	NonN	4	0.0595757		70.2077	0.850301	0.999181	0.188734	0.00102642	0.0370146	pseudobulk	DESeq2	LRT	glmGamPoi	scranSumFactors
Sorbs2	23dpi	NonN_4	NonN	4	0.0562021		225.478	0.850645	0.999181	0.188295	0.00102642	0.0368425	pseudobulk	DESeq2	LRT	glmGamPoi	scranSumFactors
Grip1	23dpi	NonN_4	NonN	4	-0.0623035		114.705	0.851333	0.999181	-0.187418	-0.00102642	0.0364997	pseudobulk	DESeq2	LRT	glmGamPoi	scranSumFactors
Asic2	23dpi	NonN_4	NonN	4	-0.153908		375.824	0.851389	0.999181	-0.187347	-0.00102642	0.0364717	pseudobulk	DESeq2	LRT	glmGamPoi	scranSumFactors
Nckap1	23dpi	NonN_4	NonN	4	-0.0575271		106.474	0.852288	0.999181	-0.1862	-0.00102642	0.0360261	pseudobulk	DESeq2	LRT	glmGamPoi	scranSumFactors
Atxn1	23dpi	NonN_4	NonN	4	-0.0615264		236.748	0.853318	0.999181	-0.184886	-0.00102642	0.0355187	pseudobulk	DESeq2	LRT	glmGamPoi	scranSumFactors
Fam189a1	23dpi	NonN_4	NonN	4	-0.0683584		213.729	0.853444	0.999181	-0.184726	-0.00102642	0.0354572	pseudobulk	DESeq2	LRT	glmGamPoi	scranSumFactors
Slc24a2	23dpi	NonN_4	NonN	4	-0.12191		309.146	0.854207	0.999181	-0.183753	-0.00102642	0.0350842	pseudobulk	DESeq2	LRT	glmGamPoi	scranSumFactors
Man1a2	23dpi	NonN_4	NonN	4	-0.0803402		53.3366	0.855106	0.999181	-0.182608	-0.00102642	0.0346476	pseudobulk	DESeq2	LRT	glmGamPoi	scranSumFactors
Tnpo1	23dpi	NonN_4	NonN	4	0.0414834		55.1806	0.855853	0.999181	0.181656	0.00102642	0.0342869	pseudobulk	DESeq2	LRT	glmGamPoi	scranSumFactors
Arhgef9	23dpi	NonN_4	NonN	4	-0.0568095		61.5896	0.856158	0.999181	-0.181268	-0.00102642	0.0341403	pseudobulk	DESeq2	LRT	glmGamPoi	scranSumFactors
Huwe1	23dpi	NonN_4	NonN	4	-0.072805		126.069	0.856652	0.999181	-0.180637	-0.00102642	0.0339029	pseudobulk	DESeq2	LRT	glmGamPoi	scranSumFactors
Tenm4	23dpi	NonN_4	NonN	4	-0.0621841		323.396	0.856671	0.999181	-0.180613	-0.00102642	0.0338938	pseudobulk	DESeq2	LRT	glmGamPoi	scranSumFactors
Mllt10	23dpi	NonN_4	NonN	4	-0.0407834		132.246	0.859334	0.999181	-0.177222	-0.00102642	0.0326316	pseudobulk	DESeq2	LRT	glmGamPoi	scranSumFactors
Cpeb3	23dpi	NonN_4	NonN	4	0.0628589		108.797	0.861654	0.999181	0.174269	0.00102642	0.0315519	pseudobulk	DESeq2	LRT	glmGamPoi	scranSumFactors
ENSMUSG00000117694	23dpi	NonN_4	NonN	4	0.0488742		61.6829	0.862565	0.999181	0.17311	0.00102642	0.0311332	pseudobulk	DESeq2	LRT	glmGamPoi	scranSumFactors
Cask	23dpi	NonN_4	NonN	4	0.0561306		85.4231	0.863091	0.999181	0.17244	0.00102642	0.0308925	pseudobulk	DESeq2	LRT	glmGamPoi	scranSumFactors
Rere	23dpi	NonN_4	NonN	4	0.0407729		234.187	0.86329	0.999181	0.172188	0.00102642	0.0308019	pseudobulk	DESeq2	LRT	glmGamPoi	scranSumFactors
Arid4b	23dpi	NonN_4	NonN	4	0.0481825		91.5487	0.863523	0.999181	0.171891	0.00102642	0.0306958	pseudobulk	DESeq2	LRT	glmGamPoi	scranSumFactors
Nktr	23dpi	NonN_4	NonN	4	0.0356148		88.1394	0.864595	0.999181	0.170528	0.00102642	0.0302105	pseudobulk	DESeq2	LRT	glmGamPoi	scranSumFactors
Ttll11	23dpi	NonN_4	NonN	4	0.0504106		42.0433	0.864598	0.999181	0.170524	0.00102642	0.030209	pseudobulk	DESeq2	LRT	glmGamPoi	scranSumFactors
Prrc2c	23dpi	NonN_4	NonN	4	0.0574482		69.9151	0.864884	0.999181	0.170161	0.00102642	0.0300802	pseudobulk	DESeq2	LRT	glmGamPoi	scranSumFactors
Pitpna	23dpi	NonN_4	NonN	4	0.0752252		42.4285	0.865082	0.999181	0.169909	0.00102642	0.0299913	pseudobulk	DESeq2	LRT	glmGamPoi	scranSumFactors
Kdm5c	23dpi	NonN_4	NonN	4	0.0494237		57.5702	0.86532	0.999181	0.169606	0.00102642	0.0298843	pseudobulk	DESeq2	LRT	glmGamPoi	scranSumFactors
Wasf1	23dpi	NonN_4	NonN	4	0.0519868		92.1621	0.865599	0.999181	0.169251	0.00102642	0.0297591	pseudobulk	DESeq2	LRT	glmGamPoi	scranSumFactors
Itga8	23dpi	NonN_4	NonN	4	-0.0736604		125.968	0.866478	0.999181	-0.168133	-0.00102642	0.0293669	pseudobulk	DESeq2	LRT	glmGamPoi	scranSumFactors
Leng8	23dpi	NonN_4	NonN	4	-0.0434455		54.7627	0.866615	0.999181	-0.167959	-0.00102642	0.0293062	pseudobulk	DESeq2	LRT	glmGamPoi	scranSumFactors
ENSMUSG00000092329	23dpi	NonN_4	NonN	4	0.042707		846.102	0.866877	0.999181	0.167627	0.00102642	0.0291902	pseudobulk	DESeq2	LRT	glmGamPoi	scranSumFactors
Mycbp2	23dpi	NonN_4	NonN	4	0.0419628		299.164	0.867584	0.999181	0.166728	0.00102642	0.0288775	pseudobulk	DESeq2	LRT	glmGamPoi	scranSumFactors
Strn3	23dpi	NonN_4	NonN	4	-0.035943		131.436	0.867814	0.999181	-0.166436	-0.00102642	0.0287765	pseudobulk	DESeq2	LRT	glmGamPoi	scranSumFactors
Gabbr1	23dpi	NonN_4	NonN	4	0.0445908		76.8986	0.868047	0.999181	0.16614	0.00102642	0.028674	pseudobulk	DESeq2	LRT	glmGamPoi	scranSumFactors
Stim2	23dpi	NonN_4	NonN	4	0.0453186		78.1039	0.868325	0.999181	0.165786	0.00102642	0.028552	pseudobulk	DESeq2	LRT	glmGamPoi	scranSumFactors
Chd3	23dpi	NonN_4	NonN	4	0.0526375		51.1594	0.868962	0.999181	0.164977	0.00102642	0.0282734	pseudobulk	DESeq2	LRT	glmGamPoi	scranSumFactors
Sipa1l1	23dpi	NonN_4	NonN	4	-0.0477701		127.705	0.869307	0.999181	-0.164538	-0.00102642	0.0281233	pseudobulk	DESeq2	LRT	glmGamPoi	scranSumFactors
Prkag2	23dpi	NonN_4	NonN	4	0.0728875		81.662	0.869346	0.999181	0.16449	0.00102642	0.0281066	pseudobulk	DESeq2	LRT	glmGamPoi	scranSumFactors
Tnik	23dpi	NonN_4	NonN	4	-0.0410352		289.141	0.869474	0.999181	-0.164326	-0.00102642	0.0280507	pseudobulk	DESeq2	LRT	glmGamPoi	scranSumFactors
Ip6k1	23dpi	NonN_4	NonN	4	-0.0517903		39.3585	0.869866	0.999181	-0.163828	-0.00102642	0.0278809	pseudobulk	DESeq2	LRT	glmGamPoi	scranSumFactors
Prkcg	23dpi	NonN_4	NonN	4	-0.0775733		48.0311	0.870595	0.999181	-0.162903	-0.00102642	0.0275664	pseudobulk	DESeq2	LRT	glmGamPoi	scranSumFactors
Dnmt3a	23dpi	NonN_4	NonN	4	-0.0588713		90.9574	0.870895	0.999181	-0.162521	-0.00102642	0.0274372	pseudobulk	DESeq2	LRT	glmGamPoi	scranSumFactors
Zfpm2	23dpi	NonN_4	NonN	4	0.0685459		420.048	0.870981	0.999181	0.162413	0.00102642	0.0274006	pseudobulk	DESeq2	LRT	glmGamPoi	scranSumFactors
Osbpl8	23dpi	NonN_4	NonN	4	0.0736323		69.6718	0.871408	0.999181	0.16187	0.00102642	0.0272177	pseudobulk	DESeq2	LRT	glmGamPoi	scranSumFactors
Myo9a	23dpi	NonN_4	NonN	4	0.040614		131.638	0.871853	0.999181	0.161306	0.00102642	0.0270279	pseudobulk	DESeq2	LRT	glmGamPoi	scranSumFactors
Cdh12	23dpi	NonN_4	NonN	4	0.0794939		369.572	0.872358	0.999181	0.160664	0.00102642	0.0268133	pseudobulk	DESeq2	LRT	glmGamPoi	scranSumFactors
Reps2	23dpi	NonN_4	NonN	4	-0.0540411		119.814	0.872981	0.999181	-0.159873	-0.00102642	0.0265496	pseudobulk	DESeq2	LRT	glmGamPoi	scranSumFactors
Mapt	23dpi	NonN_4	NonN	4	0.0715148		133.561	0.87397	0.999181	0.158618	0.00102642	0.026134	pseudobulk	DESeq2	LRT	glmGamPoi	scranSumFactors
Sltm	23dpi	NonN_4	NonN	4	0.0433177		98.5407	0.874594	0.999181	0.157826	0.00102642	0.0258732	pseudobulk	DESeq2	LRT	glmGamPoi	scranSumFactors
Kif1a	23dpi	NonN_4	NonN	4	-0.0647576		39.3896	0.874917	0.999181	-0.157416	-0.00102642	0.0257391	pseudobulk	DESeq2	LRT	glmGamPoi	scranSumFactors
Usp24	23dpi	NonN_4	NonN	4	-0.0608715		54.9074	0.875033	0.999181	-0.157269	-0.00102642	0.0256909	pseudobulk	DESeq2	LRT	glmGamPoi	scranSumFactors
Abi2	23dpi	NonN_4	NonN	4	-0.0622488		120.325	0.875444	0.999181	-0.156748	-0.00102642	0.0255207	pseudobulk	DESeq2	LRT	glmGamPoi	scranSumFactors
Exoc4	23dpi	NonN_4	NonN	4	0.0337415		169.219	0.875471	0.999181	0.156714	0.00102642	0.0255095	pseudobulk	DESeq2	LRT	glmGamPoi	scranSumFactors
Atp1a3	23dpi	NonN_4	NonN	4	-0.0433095		92.5751	0.875953	0.999181	-0.156102	-0.00102642	0.0253106	pseudobulk	DESeq2	LRT	glmGamPoi	scranSumFactors
Rtn3	23dpi	NonN_4	NonN	4	-0.0314094		226.696	0.876986	0.999181	-0.154792	-0.00102642	0.0248871	pseudobulk	DESeq2	LRT	glmGamPoi	scranSumFactors
Otud7a	23dpi	NonN_4	NonN	4	0.0456274		189.965	0.877097	0.999181	0.15465	0.00102642	0.0248415	pseudobulk	DESeq2	LRT	glmGamPoi	scranSumFactors
Ppp2r2b	23dpi	NonN_4	NonN	4	0.0751686		220.153	0.877218	0.999181	0.154497	0.00102642	0.0247924	pseudobulk	DESeq2	LRT	glmGamPoi	scranSumFactors
ENSMUSG00000032985	23dpi	NonN_4	NonN	4	-0.0604		304.066	0.87752	0.999181	-0.154114	-0.00102642	0.0246694	pseudobulk	DESeq2	LRT	glmGamPoi	scranSumFactors
Kcnd2	23dpi	NonN_4	NonN	4	-0.0552913		881.204	0.879283	0.999181	-0.151878	-0.00102642	0.0239582	pseudobulk	DESeq2	LRT	glmGamPoi	scranSumFactors
Trappc9	23dpi	NonN_4	NonN	4	0.0436085		54.4302	0.879739	0.999181	0.151301	0.00102642	0.0237762	pseudobulk	DESeq2	LRT	glmGamPoi	scranSumFactors
Ogt	23dpi	NonN_4	NonN	4	0.0454917		93.8418	0.880031	0.999181	0.15093	0.00102642	0.0236597	pseudobulk	DESeq2	LRT	glmGamPoi	scranSumFactors
Pafah1b1	23dpi	NonN_4	NonN	4	-0.0421924		161.941	0.880096	0.999181	-0.150848	-0.00102642	0.0236339	pseudobulk	DESeq2	LRT	glmGamPoi	scranSumFactors
Grm1	23dpi	NonN_4	NonN	4	-0.0474634		93.4653	0.881173	0.999181	-0.149482	-0.00102642	0.0232076	pseudobulk	DESeq2	LRT	glmGamPoi	scranSumFactors
Rsrc1	23dpi	NonN_4	NonN	4	-0.0810803		91.1352	0.881234	0.999181	-0.149405	-0.00102642	0.0231836	pseudobulk	DESeq2	LRT	glmGamPoi	scranSumFactors
Aig1	23dpi	NonN_4	NonN	4	-0.0591433		152.049	0.881409	0.999181	-0.149183	-0.00102642	0.0231149	pseudobulk	DESeq2	LRT	glmGamPoi	scranSumFactors
Csmd1	23dpi	NonN_4	NonN	4	0.0401702		1935.41	0.882158	0.999181	0.148233	0.00102642	0.0228212	pseudobulk	DESeq2	LRT	glmGamPoi	scranSumFactors
Epha4	23dpi	NonN_4	NonN	4	-0.0878756		40.8042	0.88323	0.999181	-0.146876	-0.00102642	0.0224049	pseudobulk	DESeq2	LRT	glmGamPoi	scranSumFactors
Oxr1	23dpi	NonN_4	NonN	4	-0.0557361		263.584	0.884518	0.999181	-0.145244	-0.00102642	0.0219093	pseudobulk	DESeq2	LRT	glmGamPoi	scranSumFactors
Hivep2	23dpi	NonN_4	NonN	4	-0.0324808		338.951	0.884561	0.999181	-0.14519	-0.00102642	0.0218931	pseudobulk	DESeq2	LRT	glmGamPoi	scranSumFactors
Gprasp1	23dpi	NonN_4	NonN	4	0.0503345		83.2474	0.885376	0.999181	0.144158	0.00102642	0.0215826	pseudobulk	DESeq2	LRT	glmGamPoi	scranSumFactors
Srek1	23dpi	NonN_4	NonN	4	-0.0510562		93.4478	0.885952	0.999181	-0.143428	-0.00102642	0.0213646	pseudobulk	DESeq2	LRT	glmGamPoi	scranSumFactors
Tspan7	23dpi	NonN_4	NonN	4	-0.0528688		111.55	0.886241	0.999181	-0.143063	-0.00102642	0.0212557	pseudobulk	DESeq2	LRT	glmGamPoi	scranSumFactors
Dlgap2	23dpi	NonN_4	NonN	4	0.0388933		395.34	0.88637	0.999181	0.142899	0.00102642	0.0212069	pseudobulk	DESeq2	LRT	glmGamPoi	scranSumFactors
Ahcyl2	23dpi	NonN_4	NonN	4	-0.0631993		340.984	0.888511	0.999181	-0.140189	-0.00102642	0.0204096	pseudobulk	DESeq2	LRT	glmGamPoi	scranSumFactors
Clvs1	23dpi	NonN_4	NonN	4	-0.0527404		80.2302	0.889651	0.999181	-0.138746	-0.00102642	0.0199914	pseudobulk	DESeq2	LRT	glmGamPoi	scranSumFactors
Rit2	23dpi	NonN_4	NonN	4	-0.0349467		136.416	0.890772	0.999181	-0.137328	-0.00102642	0.0195844	pseudobulk	DESeq2	LRT	glmGamPoi	scranSumFactors
Slit3	23dpi	NonN_4	NonN	4	0.0600878		512.117	0.891169	0.999181	0.136825	0.00102642	0.0194413	pseudobulk	DESeq2	LRT	glmGamPoi	scranSumFactors
Tra2a	23dpi	NonN_4	NonN	4	-0.0467047		127.524	0.894215	0.999181	-0.132973	-0.00102642	0.0183613	pseudobulk	DESeq2	LRT	glmGamPoi	scranSumFactors
Ranbp9	23dpi	NonN_4	NonN	4	-0.0302527		55.0747	0.895409	0.999181	-0.131463	-0.00102642	0.0179463	pseudobulk	DESeq2	LRT	glmGamPoi	scranSumFactors
Wdr7	23dpi	NonN_4	NonN	4	0.0348622		77.4713	0.895711	0.999181	0.131082	0.00102642	0.0178423	pseudobulk	DESeq2	LRT	glmGamPoi	scranSumFactors
Kcnq2	23dpi	NonN_4	NonN	4	0.0418989		48.1927	0.8958	0.999181	0.130969	0.00102642	0.0178115	pseudobulk	DESeq2	LRT	glmGamPoi	scranSumFactors
Nyap2	23dpi	NonN_4	NonN	4	0.0565977		54.5033	0.896428	0.999181	0.130176	0.00102642	0.0175963	pseudobulk	DESeq2	LRT	glmGamPoi	scranSumFactors
Camk2a	23dpi	NonN_4	NonN	4	-0.0407849		229.223	0.897865	0.999181	-0.128358	-0.00102642	0.0171081	pseudobulk	DESeq2	LRT	glmGamPoi	scranSumFactors
Dync1i1	23dpi	NonN_4	NonN	4	-0.0557724		168.232	0.899607	0.999181	-0.126158	-0.00102642	0.0165264	pseudobulk	DESeq2	LRT	glmGamPoi	scranSumFactors
Hnrnpdl	23dpi	NonN_4	NonN	4	0.0381331		102.587	0.900225	0.999181	0.125378	0.00102642	0.0163224	pseudobulk	DESeq2	LRT	glmGamPoi	scranSumFactors
Pcnx	23dpi	NonN_4	NonN	4	0.0351388		56.6177	0.903226	0.999181	0.121587	0.00102642	0.0153498	pseudobulk	DESeq2	LRT	glmGamPoi	scranSumFactors
Ncoa7	23dpi	NonN_4	NonN	4	-0.040261		86.509	0.903441	0.999181	-0.121316	-0.00102642	0.0152813	pseudobulk	DESeq2	LRT	glmGamPoi	scranSumFactors
Nos1ap	23dpi	NonN_4	NonN	4	-0.0403327		70.4246	0.903927	0.999181	-0.120702	-0.00102642	0.015127	pseudobulk	DESeq2	LRT	glmGamPoi	scranSumFactors
Elavl3	23dpi	NonN_4	NonN	4	-0.0392455		63.4531	0.9057	0.999181	-0.118464	-0.00102642	0.0145708	pseudobulk	DESeq2	LRT	glmGamPoi	scranSumFactors
Zfand3	23dpi	NonN_4	NonN	4	-0.0258113		75.1707	0.906304	0.999181	-0.117702	-0.00102642	0.0143839	pseudobulk	DESeq2	LRT	glmGamPoi	scranSumFactors
Cdk8	23dpi	NonN_4	NonN	4	-0.0310968		56.0462	0.906368	0.999181	-0.117621	-0.00102642	0.0143642	pseudobulk	DESeq2	LRT	glmGamPoi	scranSumFactors
D430041D05Rik	23dpi	NonN_4	NonN	4	-0.0527742		151.779	0.906911	0.999181	-0.116936	-0.00102642	0.0141972	pseudobulk	DESeq2	LRT	glmGamPoi	scranSumFactors
Gda	23dpi	NonN_4	NonN	4	0.0545662		47.5702	0.907034	0.999181	0.116781	0.00102642	0.0141597	pseudobulk	DESeq2	LRT	glmGamPoi	scranSumFactors
Pnisr	23dpi	NonN_4	NonN	4	0.0303853		152.107	0.907705	0.999181	0.115933	0.00102642	0.0139547	pseudobulk	DESeq2	LRT	glmGamPoi	scranSumFactors
Trio	23dpi	NonN_4	NonN	4	-0.031833		127.165	0.908104	0.999181	-0.115431	-0.00102642	0.0138339	pseudobulk	DESeq2	LRT	glmGamPoi	scranSumFactors
Larp4b	23dpi	NonN_4	NonN	4	0.043931		40.3285	0.909157	0.999181	0.114102	0.00102642	0.013517	pseudobulk	DESeq2	LRT	glmGamPoi	scranSumFactors
Ttc8	23dpi	NonN_4	NonN	4	0.0359392		68.3539	0.910888	0.999181	0.111919	0.00102642	0.0130047	pseudobulk	DESeq2	LRT	glmGamPoi	scranSumFactors
Kif5c	23dpi	NonN_4	NonN	4	-0.0413417		65.9573	0.911062	0.999181	-0.111699	-0.00102642	0.0129536	pseudobulk	DESeq2	LRT	glmGamPoi	scranSumFactors
Epn2	23dpi	NonN_4	NonN	4	0.0544255		51.3791	0.911506	0.999181	0.11114	0.00102642	0.012824	pseudobulk	DESeq2	LRT	glmGamPoi	scranSumFactors
Atp6v1a	23dpi	NonN_4	NonN	4	0.0442528		68.9142	0.911586	0.999181	0.111039	0.00102642	0.0128008	pseudobulk	DESeq2	LRT	glmGamPoi	scranSumFactors
Fut8	23dpi	NonN_4	NonN	4	-0.0335679		80.2971	0.912241	0.999181	-0.110212	-0.00102642	0.0126107	pseudobulk	DESeq2	LRT	glmGamPoi	scranSumFactors
Pkp4	23dpi	NonN_4	NonN	4	-0.0312265		97.5212	0.912612	0.999181	-0.109745	-0.00102642	0.0125041	pseudobulk	DESeq2	LRT	glmGamPoi	scranSumFactors
Ncam2	23dpi	NonN_4	NonN	4	-0.038205		421.7	0.912915	0.999181	-0.109363	-0.00102642	0.0124171	pseudobulk	DESeq2	LRT	glmGamPoi	scranSumFactors
Dscam	23dpi	NonN_4	NonN	4	-0.0358746		317.215	0.913256	0.999181	-0.108933	-0.00102642	0.0123196	pseudobulk	DESeq2	LRT	glmGamPoi	scranSumFactors
Gpm6a	23dpi	NonN_4	NonN	4	0.0207162		263.255	0.914537	0.999181	0.107317	0.00102642	0.0119567	pseudobulk	DESeq2	LRT	glmGamPoi	scranSumFactors
Kdm4c	23dpi	NonN_4	NonN	4	0.0351283		69.8297	0.914714	0.999181	0.107095	0.00102642	0.0119072	pseudobulk	DESeq2	LRT	glmGamPoi	scranSumFactors
R3hdm2	23dpi	NonN_4	NonN	4	0.0263101		89.6976	0.915348	0.999181	0.106295	0.00102642	0.0117299	pseudobulk	DESeq2	LRT	glmGamPoi	scranSumFactors
Apbb2	23dpi	NonN_4	NonN	4	0.0272398		74.4405	0.915685	0.999181	0.10587	0.00102642	0.0116364	pseudobulk	DESeq2	LRT	glmGamPoi	scranSumFactors
Svop	23dpi	NonN_4	NonN	4	-0.0253327		51.6554	0.916112	0.999181	-0.105332	-0.00102642	0.0115183	pseudobulk	DESeq2	LRT	glmGamPoi	scranSumFactors
Gabra2	23dpi	NonN_4	NonN	4	-0.0439271		254.977	0.916948	0.999181	-0.104279	-0.00102642	0.011289	pseudobulk	DESeq2	LRT	glmGamPoi	scranSumFactors
Hecw2	23dpi	NonN_4	NonN	4	0.0512912		89.3559	0.917421	0.999181	0.103683	0.00102642	0.0111603	pseudobulk	DESeq2	LRT	glmGamPoi	scranSumFactors
Strbp	23dpi	NonN_4	NonN	4	-0.0280585		307.401	0.917426	0.999181	-0.103676	-0.00102642	0.0111588	pseudobulk	DESeq2	LRT	glmGamPoi	scranSumFactors
Zmym2	23dpi	NonN_4	NonN	4	0.0269947		60.9946	0.91878	0.999181	0.101971	0.00102642	0.0107946	pseudobulk	DESeq2	LRT	glmGamPoi	scranSumFactors
Pip5k1a	23dpi	NonN_4	NonN	4	-0.0372626		59.2254	0.918879	0.999181	-0.101846	-0.00102642	0.0107682	pseudobulk	DESeq2	LRT	glmGamPoi	scranSumFactors
Pde4d	23dpi	NonN_4	NonN	4	0.0432001		170.364	0.919542	0.999181	0.10101	0.00102642	0.0105921	pseudobulk	DESeq2	LRT	glmGamPoi	scranSumFactors
Pds5b	23dpi	NonN_4	NonN	4	-0.032453		48.7806	0.91992	0.999181	-0.100535	-0.00102642	0.0104925	pseudobulk	DESeq2	LRT	glmGamPoi	scranSumFactors
Pigk	23dpi	NonN_4	NonN	4	0.0342183		87.4597	0.92125	0.999181	0.0988589	0.00102642	0.0101455	pseudobulk	DESeq2	LRT	glmGamPoi	scranSumFactors
Syt11	23dpi	NonN_4	NonN	4	0.0304374		89.738	0.922245	0.999181	0.0976058	0.00102642	0.0098899	pseudobulk	DESeq2	LRT	glmGamPoi	scranSumFactors
Camkv	23dpi	NonN_4	NonN	4	-0.0326796		59.744	0.923328	0.999181	-0.0962419	-0.00102642	0.00961532	pseudobulk	DESeq2	LRT	glmGamPoi	scranSumFactors
ENSMUSG00000103412	23dpi	NonN_4	NonN	4	0.0359352		58.8563	0.925083	0.999181	0.0940333	0.00102642	0.00917893	pseudobulk	DESeq2	LRT	glmGamPoi	scranSumFactors
Rgs7bp	23dpi	NonN_4	NonN	4	-0.0418756		88.2041	0.926705	0.999181	-0.0919917	-0.00102642	0.00878456	pseudobulk	DESeq2	LRT	glmGamPoi	scranSumFactors
Fut9	23dpi	NonN_4	NonN	4	0.0633932		131.209	0.926969	0.999181	0.0916594	0.00102642	0.00872119	pseudobulk	DESeq2	LRT	glmGamPoi	scranSumFactors
Slco3a1	23dpi	NonN_4	NonN	4	0.031394		77.7198	0.927155	0.999181	0.0914243	0.00102642	0.00867649	pseudobulk	DESeq2	LRT	glmGamPoi	scranSumFactors
Iqschfp	23dpi	NonN_4	NonN	4	-0.0240954		426.981	0.927357	0.999181	-0.09117	-0.00102642	0.00862828	pseudobulk	DESeq2	LRT	glmGamPoi	scranSumFactors
Pdcd4	23dpi	NonN_4	NonN	4	-0.0282662		66.8823	0.927549	0.999181	-0.0909295	-0.00102642	0.0085828	pseudobulk	DESeq2	LRT	glmGamPoi	scranSumFactors
Spag9	23dpi	NonN_4	NonN	4	0.0413625		121.457	0.928001	0.999181	0.0903605	0.00102642	0.00847568	pseudobulk	DESeq2	LRT	glmGamPoi	scranSumFactors
Top1	23dpi	NonN_4	NonN	4	0.0188772		81.0568	0.929079	0.999181	0.0890036	0.00102642	0.00822296	pseudobulk	DESeq2	LRT	glmGamPoi	scranSumFactors
Atp8a1	23dpi	NonN_4	NonN	4	0.0234021		139.223	0.929125	0.999181	0.0889461	0.00102642	0.00821235	pseudobulk	DESeq2	LRT	glmGamPoi	scranSumFactors
Tiam1	23dpi	NonN_4	NonN	4	0.0265757		78.769	0.92956	0.999181	0.088399	0.00102642	0.0081116	pseudobulk	DESeq2	LRT	glmGamPoi	scranSumFactors
Ryr3	23dpi	NonN_4	NonN	4	-0.0438761		220.826	0.93006	0.999181	-0.0877694	-0.00102642	0.00799643	pseudobulk	DESeq2	LRT	glmGamPoi	scranSumFactors
Acin1	23dpi	NonN_4	NonN	4	0.0220965		59.0026	0.930351	0.999181	0.0874035	0.00102642	0.00792988	pseudobulk	DESeq2	LRT	glmGamPoi	scranSumFactors
Celf3	23dpi	NonN_4	NonN	4	0.0203451		77.866	0.931174	0.999181	0.0863679	0.00102642	0.00774302	pseudobulk	DESeq2	LRT	glmGamPoi	scranSumFactors
Cntn5	23dpi	NonN_4	NonN	4	-0.0404883		822.456	0.931434	0.999181	-0.0860411	-0.00102642	0.00768452	pseudobulk	DESeq2	LRT	glmGamPoi	scranSumFactors
C130071C03Rik	23dpi	NonN_4	NonN	4	-0.0218727		99.1091	0.932302	0.999181	-0.0849495	-0.00102642	0.00749071	pseudobulk	DESeq2	LRT	glmGamPoi	scranSumFactors
Enah	23dpi	NonN_4	NonN	4	-0.0239896		99.8806	0.932682	0.999181	-0.0844706	-0.00102642	0.00740648	pseudobulk	DESeq2	LRT	glmGamPoi	scranSumFactors
Afdn	23dpi	NonN_4	NonN	4	-0.0213444		89.3239	0.932946	0.999181	-0.0841385	-0.00102642	0.00734833	pseudobulk	DESeq2	LRT	glmGamPoi	scranSumFactors
Egfem1	23dpi	NonN_4	NonN	4	0.0448921		265.712	0.933074	0.999181	0.0839785	0.00102642	0.00732041	pseudobulk	DESeq2	LRT	glmGamPoi	scranSumFactors
Kcnq1ot1	23dpi	NonN_4	NonN	4	-0.0225031		170.593	0.933249	0.999181	-0.0837572	-0.00102642	0.00728187	pseudobulk	DESeq2	LRT	glmGamPoi	scranSumFactors
Pan3	23dpi	NonN_4	NonN	4	0.0211271		91.4832	0.933301	0.999181	0.0836929	0.00102642	0.00727069	pseudobulk	DESeq2	LRT	glmGamPoi	scranSumFactors
Clstn1	23dpi	NonN_4	NonN	4	-0.0385668		91.0416	0.933501	0.999181	-0.0834403	-0.00102642	0.00722685	pseudobulk	DESeq2	LRT	glmGamPoi	scranSumFactors
Kat6b	23dpi	NonN_4	NonN	4	0.0212748		89.053	0.934841	0.999181	0.0817552	0.00102642	0.00693783	pseudobulk	DESeq2	LRT	glmGamPoi	scranSumFactors
Sybu	23dpi	NonN_4	NonN	4	-0.029807		150.235	0.935042	0.999181	-0.0815029	-0.00102642	0.00689507	pseudobulk	DESeq2	LRT	glmGamPoi	scranSumFactors
Sobp	23dpi	NonN_4	NonN	4	-0.0176476		131.507	0.935071	0.999181	-0.0814659	-0.00102642	0.00688881	pseudobulk	DESeq2	LRT	glmGamPoi	scranSumFactors
Psd3	23dpi	NonN_4	NonN	4	0.0203049		127.216	0.935329	0.999181	0.0811423	0.00102642	0.00683417	pseudobulk	DESeq2	LRT	glmGamPoi	scranSumFactors
Fus	23dpi	NonN_4	NonN	4	0.0233622		101.206	0.937134	0.999181	0.0788732	0.00102642	0.00645719	pseudobulk	DESeq2	LRT	glmGamPoi	scranSumFactors
Rapgef4	23dpi	NonN_4	NonN	4	0.0237197		175.383	0.937276	0.999181	0.0786945	0.00102642	0.00642797	pseudobulk	DESeq2	LRT	glmGamPoi	scranSumFactors
Dnm3	23dpi	NonN_4	NonN	4	-0.0234499		120.392	0.940213	0.999181	-0.075002	-0.00102642	0.00583876	pseudobulk	DESeq2	LRT	glmGamPoi	scranSumFactors
Tacc1	23dpi	NonN_4	NonN	4	-0.0279547		68.7369	0.940949	0.999181	-0.0740771	-0.00102642	0.00569561	pseudobulk	DESeq2	LRT	glmGamPoi	scranSumFactors
Adgrb3	23dpi	NonN_4	NonN	4	-0.0193454		908.306	0.941	0.999181	-0.0740128	-0.00102642	0.00568573	pseudobulk	DESeq2	LRT	glmGamPoi	scranSumFactors
Zfp445	23dpi	NonN_4	NonN	4	0.0378004		64.3427	0.941458	0.999181	0.0734369	0.00102642	0.00559757	pseudobulk	DESeq2	LRT	glmGamPoi	scranSumFactors
Clock	23dpi	NonN_4	NonN	4	-0.0296219		63.5497	0.942901	0.999181	-0.0716241	-0.00102642	0.00532458	pseudobulk	DESeq2	LRT	glmGamPoi	scranSumFactors
Akt3	23dpi	NonN_4	NonN	4	-0.0164249		172.403	0.942932	0.999181	-0.0715853	-0.00102642	0.00531882	pseudobulk	DESeq2	LRT	glmGamPoi	scranSumFactors
Fam135b	23dpi	NonN_4	NonN	4	0.0187932		138.152	0.943352	0.999181	0.0710573	0.00102642	0.00524062	pseudobulk	DESeq2	LRT	glmGamPoi	scranSumFactors
Nsd3	23dpi	NonN_4	NonN	4	-0.014457		91.0831	0.944968	0.999181	-0.0690269	-0.00102642	0.00494535	pseudobulk	DESeq2	LRT	glmGamPoi	scranSumFactors
Ash1l	23dpi	NonN_4	NonN	4	0.0176482		97.2669	0.945021	0.999181	0.0689603	0.00102642	0.00493581	pseudobulk	DESeq2	LRT	glmGamPoi	scranSumFactors
Pbx1	23dpi	NonN_4	NonN	4	0.0204416		260.26	0.946476	0.999181	0.0671332	0.00102642	0.00467768	pseudobulk	DESeq2	LRT	glmGamPoi	scranSumFactors
Celf5	23dpi	NonN_4	NonN	4	-0.0315093		48.4795	0.947251	0.999181	-0.0661599	-0.00102642	0.00454302	pseudobulk	DESeq2	LRT	glmGamPoi	scranSumFactors
Zmym4	23dpi	NonN_4	NonN	4	-0.0187805		115.059	0.948797	0.999181	-0.0642179	-0.00102642	0.00428019	pseudobulk	DESeq2	LRT	glmGamPoi	scranSumFactors
5031425E22Rik	23dpi	NonN_4	NonN	4	0.0273607		47.3051	0.948939	0.999181	0.064039	0.00102642	0.00425637	pseudobulk	DESeq2	LRT	glmGamPoi	scranSumFactors
Sbf2	23dpi	NonN_4	NonN	4	0.0164451		153.673	0.949077	0.999181	0.0638657	0.00102642	0.00423336	pseudobulk	DESeq2	LRT	glmGamPoi	scranSumFactors
Sptan1	23dpi	NonN_4	NonN	4	0.0175605		92.7664	0.949882	0.999181	0.0628552	0.00102642	0.00410043	pseudobulk	DESeq2	LRT	glmGamPoi	scranSumFactors
Ice1	23dpi	NonN_4	NonN	4	-0.0180331		39.2909	0.950283	0.999181	-0.0623515	-0.00102642	0.00403497	pseudobulk	DESeq2	LRT	glmGamPoi	scranSumFactors
Rapgef6	23dpi	NonN_4	NonN	4	-0.0255413		63.9065	0.951061	0.999181	-0.0613748	-0.00102642	0.00390954	pseudobulk	DESeq2	LRT	glmGamPoi	scranSumFactors
Atp6v1h	23dpi	NonN_4	NonN	4	-0.0258522		39.1071	0.951554	0.999181	-0.060756	-0.00102642	0.00383108	pseudobulk	DESeq2	LRT	glmGamPoi	scranSumFactors
Rbfox1	23dpi	NonN_4	NonN	4	0.0163743		1334.45	0.952461	0.999181	0.0596165	0.00102642	0.00368871	pseudobulk	DESeq2	LRT	glmGamPoi	scranSumFactors
Rfx7	23dpi	NonN_4	NonN	4	-0.0253457		47.3549	0.953017	0.999181	-0.0589181	-0.00102642	0.00360277	pseudobulk	DESeq2	LRT	glmGamPoi	scranSumFactors
Aff4	23dpi	NonN_4	NonN	4	-0.0133135		85.009	0.953432	0.999181	-0.0583978	-0.00102642	0.00353941	pseudobulk	DESeq2	LRT	glmGamPoi	scranSumFactors
Trim33	23dpi	NonN_4	NonN	4	0.0177689		65.8098	0.953633	0.999181	0.0581452	0.00102642	0.00350885	pseudobulk	DESeq2	LRT	glmGamPoi	scranSumFactors
Scaf8	23dpi	NonN_4	NonN	4	-0.0184292		70.5853	0.954011	0.999181	-0.0576707	-0.00102642	0.00345181	pseudobulk	DESeq2	LRT	glmGamPoi	scranSumFactors
Phc2	23dpi	NonN_4	NonN	4	0.0201248		47.2672	0.954312	0.999181	0.0572926	0.00102642	0.0034067	pseudobulk	DESeq2	LRT	glmGamPoi	scranSumFactors
Ncoa1	23dpi	NonN_4	NonN	4	-0.0148995		159.599	0.955375	0.999181	-0.0559581	-0.00102642	0.00324982	pseudobulk	DESeq2	LRT	glmGamPoi	scranSumFactors
Hook1	23dpi	NonN_4	NonN	4	-0.0323291		84.4541	0.955457	0.999181	-0.0558557	-0.00102642	0.00323794	pseudobulk	DESeq2	LRT	glmGamPoi	scranSumFactors
Cers6	23dpi	NonN_4	NonN	4	0.0178981		105.848	0.956555	0.999181	0.0544767	0.00102642	0.00308001	pseudobulk	DESeq2	LRT	glmGamPoi	scranSumFactors
Asxl1	23dpi	NonN_4	NonN	4	-0.0175985		62.1435	0.956879	0.999181	-0.0540702	-0.00102642	0.00303421	pseudobulk	DESeq2	LRT	glmGamPoi	scranSumFactors
Cdk13	23dpi	NonN_4	NonN	4	0.0138984		72.969	0.956885	0.999181	0.0540625	0.00102642	0.00303335	pseudobulk	DESeq2	LRT	glmGamPoi	scranSumFactors
Rbm6	23dpi	NonN_4	NonN	4	-0.0158519		137.83	0.956928	0.999181	-0.0540094	-0.00102642	0.0030274	pseudobulk	DESeq2	LRT	glmGamPoi	scranSumFactors
Prkg1	23dpi	NonN_4	NonN	4	-0.016792		463.184	0.957229	0.999181	-0.0536315	-0.00102642	0.00298518	pseudobulk	DESeq2	LRT	glmGamPoi	scranSumFactors
Ptprs	23dpi	NonN_4	NonN	4	0.0126023		159.525	0.957422	0.999181	0.053389	0.00102642	0.00295824	pseudobulk	DESeq2	LRT	glmGamPoi	scranSumFactors
Dync1i2	23dpi	NonN_4	NonN	4	0.0193013		83.5356	0.957867	0.999181	0.0528299	0.00102642	0.00289659	pseudobulk	DESeq2	LRT	glmGamPoi	scranSumFactors
Zwint	23dpi	NonN_4	NonN	4	-0.0182482		86.9724	0.958018	0.999181	-0.0526405	-0.00102642	0.00287586	pseudobulk	DESeq2	LRT	glmGamPoi	scranSumFactors
Appl1	23dpi	NonN_4	NonN	4	-0.0130813		47.9088	0.958167	0.999181	-0.052454	-0.00102642	0.00285551	pseudobulk	DESeq2	LRT	glmGamPoi	scranSumFactors
Eps15l1	23dpi	NonN_4	NonN	4	0.0161632		37.3241	0.958951	0.999181	0.0514704	0.00102642	0.00274941	pseudobulk	DESeq2	LRT	glmGamPoi	scranSumFactors
Sgcz	23dpi	NonN_4	NonN	4	0.0215565		445.607	0.959325	0.999181	0.0510006	0.00102642	0.00269945	pseudobulk	DESeq2	LRT	glmGamPoi	scranSumFactors
Rapgef5	23dpi	NonN_4	NonN	4	0.0198222		102.131	0.959469	0.999181	0.0508199	0.00102642	0.00268036	pseudobulk	DESeq2	LRT	glmGamPoi	scranSumFactors
Grin2b	23dpi	NonN_4	NonN	4	0.0178533		515.203	0.960792	0.999181	0.0491602	0.00102642	0.00250813	pseudobulk	DESeq2	LRT	glmGamPoi	scranSumFactors
Ankhd1	23dpi	NonN_4	NonN	4	-0.0153485		65.1199	0.962038	0.999181	-0.0475966	-0.00102642	0.00235111	pseudobulk	DESeq2	LRT	glmGamPoi	scranSumFactors
Unc79	23dpi	NonN_4	NonN	4	-0.010652		129.682	0.962391	0.999181	-0.047153	-0.00102642	0.00230748	pseudobulk	DESeq2	LRT	glmGamPoi	scranSumFactors
Senp7	23dpi	NonN_4	NonN	4	0.0205628		79.6256	0.962846	0.999181	0.046582	0.00102642	0.00225192	pseudobulk	DESeq2	LRT	glmGamPoi	scranSumFactors
Pdss2	23dpi	NonN_4	NonN	4	-0.0138398		65.7915	0.963062	0.999181	-0.0463116	-0.00102642	0.00222586	pseudobulk	DESeq2	LRT	glmGamPoi	scranSumFactors
Nbas	23dpi	NonN_4	NonN	4	0.0163733		71.4075	0.964043	0.999181	0.0450801	0.00102642	0.00210904	pseudobulk	DESeq2	LRT	glmGamPoi	scranSumFactors
Grm5	23dpi	NonN_4	NonN	4	-0.0132912		864.602	0.964136	0.999181	-0.0449638	-0.00102642	0.00209818	pseudobulk	DESeq2	LRT	glmGamPoi	scranSumFactors
Ccnl2	23dpi	NonN_4	NonN	4	-0.0111177		43.9587	0.964834	0.999181	-0.044088	-0.00102642	0.00201723	pseudobulk	DESeq2	LRT	glmGamPoi	scranSumFactors
Pura	23dpi	NonN_4	NonN	4	0.011284		58.7667	0.967108	0.999181	0.0412355	0.00102642	0.00176463	pseudobulk	DESeq2	LRT	glmGamPoi	scranSumFactors
Mef2a	23dpi	NonN_4	NonN	4	0.0128613		76.4393	0.967412	0.999181	0.0408539	0.00102642	0.00173211	pseudobulk	DESeq2	LRT	glmGamPoi	scranSumFactors
Mast4	23dpi	NonN_4	NonN	4	0.029637		88.0974	0.967481	0.999181	0.0407674	0.00102642	0.00172479	pseudobulk	DESeq2	LRT	glmGamPoi	scranSumFactors
Golm2	23dpi	NonN_4	NonN	4	0.0107782		81.7216	0.967562	0.999181	0.0406657	0.00102642	0.00171619	pseudobulk	DESeq2	LRT	glmGamPoi	scranSumFactors
Caln1	23dpi	NonN_4	NonN	4	0.0127719		174.971	0.967943	0.999181	0.0401879	0.00102642	0.0016761	pseudobulk	DESeq2	LRT	glmGamPoi	scranSumFactors
Vps13b	23dpi	NonN_4	NonN	4	-0.00883901		155.112	0.968796	0.999181	-0.0391187	-0.00102642	0.0015881	pseudobulk	DESeq2	LRT	glmGamPoi	scranSumFactors
Larp1	23dpi	NonN_4	NonN	4	0.0152722		33.6106	0.968892	0.999181	0.038998	0.00102642	0.00157831	pseudobulk	DESeq2	LRT	glmGamPoi	scranSumFactors
Cntnap5a	23dpi	NonN_4	NonN	4	0.0157169		276.16	0.969347	0.999181	0.0384273	0.00102642	0.00153245	pseudobulk	DESeq2	LRT	glmGamPoi	scranSumFactors
ENSMUSG00000093752	23dpi	NonN_4	NonN	4	-0.0114431		59.4354	0.969434	0.999181	-0.0383177	-0.00102642	0.00152372	pseudobulk	DESeq2	LRT	glmGamPoi	scranSumFactors
Cdc42bpa	23dpi	NonN_4	NonN	4	0.00822082		163.817	0.969794	0.999181	0.0378666	0.00102642	0.00148805	pseudobulk	DESeq2	LRT	glmGamPoi	scranSumFactors
Nfia	23dpi	NonN_4	NonN	4	0.0111499		119.859	0.970201	0.999181	0.0373563	0.00102642	0.00144822	pseudobulk	DESeq2	LRT	glmGamPoi	scranSumFactors
Agtpbp1	23dpi	NonN_4	NonN	4	-0.00984911		51.6676	0.970272	0.999181	-0.0372675	-0.00102642	0.00144134	pseudobulk	DESeq2	LRT	glmGamPoi	scranSumFactors
Akap11	23dpi	NonN_4	NonN	4	-0.0125042		70.9502	0.970552	0.999181	-0.0369163	-0.00102642	0.0014143	pseudobulk	DESeq2	LRT	glmGamPoi	scranSumFactors
Fgf12	23dpi	NonN_4	NonN	4	-0.0106969		358.834	0.971014	0.999181	-0.0363364	-0.00102642	0.00137021	pseudobulk	DESeq2	LRT	glmGamPoi	scranSumFactors
Rab11fip2	23dpi	NonN_4	NonN	4	-0.0140541		39.208	0.971636	0.999181	-0.035557	-0.00102642	0.00131206	pseudobulk	DESeq2	LRT	glmGamPoi	scranSumFactors
Ralyl	23dpi	NonN_4	NonN	4	-0.0113629		499.971	0.971967	0.999181	-0.0351418	-0.00102642	0.00128159	pseudobulk	DESeq2	LRT	glmGamPoi	scranSumFactors
Mir124a-1hg	23dpi	NonN_4	NonN	4	0.012223		72.0089	0.972092	0.999181	0.0349845	0.00102642	0.00127015	pseudobulk	DESeq2	LRT	glmGamPoi	scranSumFactors
Spire1	23dpi	NonN_4	NonN	4	-0.010107		51.1166	0.972368	0.999181	-0.0346385	-0.00102642	0.00124514	pseudobulk	DESeq2	LRT	glmGamPoi	scranSumFactors
Gnao1	23dpi	NonN_4	NonN	4	-0.0106392		114.292	0.972776	0.999181	-0.0341267	-0.00102642	0.00120862	pseudobulk	DESeq2	LRT	glmGamPoi	scranSumFactors
Slc2a13	23dpi	NonN_4	NonN	4	0.011052		110.258	0.973002	0.999181	0.033843	0.00102642	0.00118861	pseudobulk	DESeq2	LRT	glmGamPoi	scranSumFactors
Zswim6	23dpi	NonN_4	NonN	4	0.0124809		57.355	0.973019	0.999181	0.0338217	0.00102642	0.00118711	pseudobulk	DESeq2	LRT	glmGamPoi	scranSumFactors
Ntrk2	23dpi	NonN_4	NonN	4	0.0127887		111.297	0.973662	0.999181	0.0330155	0.00102642	0.00113119	pseudobulk	DESeq2	LRT	glmGamPoi	scranSumFactors
Slc25a23	23dpi	NonN_4	NonN	4	0.00863084		55.4944	0.97377	0.999181	0.0328802	0.00102642	0.00112193	pseudobulk	DESeq2	LRT	glmGamPoi	scranSumFactors
4933406I18Rik	23dpi	NonN_4	NonN	4	0.0116192		70.7125	0.974869	0.999181	0.0315023	0.00102642	0.00102987	pseudobulk	DESeq2	LRT	glmGamPoi	scranSumFactors
ENSMUSG00000104597	23dpi	NonN_4	NonN	4	0.00769884		47.134	0.975555	0.999181	0.0306422	0.00102642	0.000974402	pseudobulk	DESeq2	LRT	glmGamPoi	scranSumFactors
Nsd1	23dpi	NonN_4	NonN	4	0.00753607		143.299	0.975588	0.999181	0.0306012	0.00102642	0.000971793	pseudobulk	DESeq2	LRT	glmGamPoi	scranSumFactors
Gapvd1	23dpi	NonN_4	NonN	4	-0.013428		62.0254	0.976054	0.999181	-0.0300169	-0.00102642	0.000935035	pseudobulk	DESeq2	LRT	glmGamPoi	scranSumFactors
Kcnab1	23dpi	NonN_4	NonN	4	0.0112857		214.819	0.977644	0.999181	0.0280228	0.00102642	0.000814928	pseudobulk	DESeq2	LRT	glmGamPoi	scranSumFactors
Rasgrf1	23dpi	NonN_4	NonN	4	-0.00723986		162.773	0.977647	0.999181	-0.0280195	-0.00102642	0.000814735	pseudobulk	DESeq2	LRT	glmGamPoi	scranSumFactors
Map4	23dpi	NonN_4	NonN	4	-0.0136506		62.9514	0.978462	0.999181	-0.0269978	-0.00102642	0.000756397	pseudobulk	DESeq2	LRT	glmGamPoi	scranSumFactors
Ttc3	23dpi	NonN_4	NonN	4	-0.00594593		355.853	0.979381	0.999181	-0.0258453	-0.00102642	0.000693197	pseudobulk	DESeq2	LRT	glmGamPoi	scranSumFactors
Ppfia2	23dpi	NonN_4	NonN	4	-0.00864954		696.513	0.981402	0.999181	-0.0233108	-0.00102642	0.000563905	pseudobulk	DESeq2	LRT	glmGamPoi	scranSumFactors
Adgrb2	23dpi	NonN_4	NonN	4	-0.01029		38.9632	0.982852	0.999181	-0.021494	-0.00102642	0.00047943	pseudobulk	DESeq2	LRT	glmGamPoi	scranSumFactors
Kmt2e	23dpi	NonN_4	NonN	4	-0.00841693		106.133	0.983634	0.999181	-0.0205128	-0.00102642	0.000436655	pseudobulk	DESeq2	LRT	glmGamPoi	scranSumFactors
Cnot2	23dpi	NonN_4	NonN	4	-0.00800317		90.6332	0.984019	0.999181	-0.0200301	-0.00102642	0.000416346	pseudobulk	DESeq2	LRT	glmGamPoi	scranSumFactors
Faf1	23dpi	NonN_4	NonN	4	-0.00422363		103.797	0.98442	0.999181	-0.0195284	-0.00102642	0.000395751	pseudobulk	DESeq2	LRT	glmGamPoi	scranSumFactors
Msra	23dpi	NonN_4	NonN	4	-0.00687517		128.342	0.985022	0.999181	-0.0187731	-0.00102642	0.000365729	pseudobulk	DESeq2	LRT	glmGamPoi	scranSumFactors
Rgl1	23dpi	NonN_4	NonN	4	0.00724902		42.4864	0.985635	0.999181	0.0180042	0.00102642	0.000336385	pseudobulk	DESeq2	LRT	glmGamPoi	scranSumFactors
Macrod2	23dpi	NonN_4	NonN	4	0.00653648		771.386	0.98569	0.999181	0.0179357	0.00102642	0.000333828	pseudobulk	DESeq2	LRT	glmGamPoi	scranSumFactors
Nrd1	23dpi	NonN_4	NonN	4	0.00599314		81.0244	0.986128	0.999181	0.0173863	0.00102642	0.000313691	pseudobulk	DESeq2	LRT	glmGamPoi	scranSumFactors
Cdr1os	23dpi	NonN_4	NonN	4	-0.00395997		201.088	0.986691	0.999181	-0.0166815	-0.00102642	0.000288772	pseudobulk	DESeq2	LRT	glmGamPoi	scranSumFactors
Kmt2a	23dpi	NonN_4	NonN	4	-0.00649963		103.905	0.986842	0.999181	-0.0164912	-0.00102642	0.000282224	pseudobulk	DESeq2	LRT	glmGamPoi	scranSumFactors
Rbm25	23dpi	NonN_4	NonN	4	0.00365053		114.522	0.986863	0.999181	0.0164659	0.00102642	0.000281358	pseudobulk	DESeq2	LRT	glmGamPoi	scranSumFactors
Fam131a	23dpi	NonN_4	NonN	4	-0.00430806		56.0932	0.986954	0.999181	-0.0163515	-0.00102642	0.000277459	pseudobulk	DESeq2	LRT	glmGamPoi	scranSumFactors
Zdhhc14	23dpi	NonN_4	NonN	4	-0.00676956		65.8937	0.987115	0.999181	-0.01615	-0.00102642	0.000270666	pseudobulk	DESeq2	LRT	glmGamPoi	scranSumFactors
Ankrd12	23dpi	NonN_4	NonN	4	-0.00435067		117.545	0.987186	0.999181	-0.0160601	-0.00102642	0.000267661	pseudobulk	DESeq2	LRT	glmGamPoi	scranSumFactors
Tmx4	23dpi	NonN_4	NonN	4	0.00550777		80.3002	0.987433	0.999181	0.0157517	0.00102642	0.000257478	pseudobulk	DESeq2	LRT	glmGamPoi	scranSumFactors
Gnaq	23dpi	NonN_4	NonN	4	0.00455067		157.247	0.988138	0.999181	0.0148671	0.00102642	0.00022937	pseudobulk	DESeq2	LRT	glmGamPoi	scranSumFactors
St6galnac3	23dpi	NonN_4	NonN	4	-0.00365365		154.319	0.990462	0.999181	-0.0119538	-0.00102642	0.000148286	pseudobulk	DESeq2	LRT	glmGamPoi	scranSumFactors
Fhit	23dpi	NonN_4	NonN	4	-0.00347625		83.4891	0.991248	0.999181	-0.0109698	-0.00102642	0.000124878	pseudobulk	DESeq2	LRT	glmGamPoi	scranSumFactors
Arfgef1	23dpi	NonN_4	NonN	4	0.00267766		58.889	0.991541	0.999181	0.0106017	0.00102642	0.000116637	pseudobulk	DESeq2	LRT	glmGamPoi	scranSumFactors
Ptpra	23dpi	NonN_4	NonN	4	-0.00213298		101.757	0.993103	0.999181	-0.0086445	-0.00102642	7.75466e-05	pseudobulk	DESeq2	LRT	glmGamPoi	scranSumFactors
Prkcb	23dpi	NonN_4	NonN	4	0.00412856		113.028	0.993154	0.999181	0.00857973	0.00102642	7.63888e-05	pseudobulk	DESeq2	LRT	glmGamPoi	scranSumFactors
Ube2k	23dpi	NonN_4	NonN	4	-0.00186626		82.9974	0.993908	0.999181	-0.00763496	-0.00102642	6.04918e-05	pseudobulk	DESeq2	LRT	glmGamPoi	scranSumFactors
Helz	23dpi	NonN_4	NonN	4	0.00203066		62.8778	0.994187	0.999181	0.00728603	0.00102642	5.5089e-05	pseudobulk	DESeq2	LRT	glmGamPoi	scranSumFactors
Ak5	23dpi	NonN_4	NonN	4	-0.00175499		239.632	0.994683	0.999181	-0.00666354	-0.00102642	4.6078e-05	pseudobulk	DESeq2	LRT	glmGamPoi	scranSumFactors
Wapl	23dpi	NonN_4	NonN	4	-0.00176803		54.0322	0.995752	0.999181	-0.00532462	-0.00102642	2.94212e-05	pseudobulk	DESeq2	LRT	glmGamPoi	scranSumFactors
Cntn1	23dpi	NonN_4	NonN	4	0.000638888		278.528	0.998129	0.999181	0.00234526	0.00102642	5.70771e-06	pseudobulk	DESeq2	LRT	glmGamPoi	scranSumFactors
Gm33155	23dpi	NonN_4	NonN	4	-0.00057566		79.139	0.998504	0.999181	-0.00187493	-0.00102642	3.64798e-06	pseudobulk	DESeq2	LRT	glmGamPoi	scranSumFactors
Tnr	23dpi	NonN_4	NonN	4	-0.000476827		208.724	0.998717	0.999181	-0.00160757	-0.00102642	2.68176e-06	pseudobulk	DESeq2	LRT	glmGamPoi	scranSumFactors
Sppl3	23dpi	NonN_4	NonN	4	-0.000309079		44.1057	0.999042	0.999181	-0.00120075	-0.00102642	1.4962e-06	pseudobulk	DESeq2	LRT	glmGamPoi	scranSumFactors
A330076H08Rik	23dpi	NonN_4	NonN	4	-0.000410417		93.7183	0.999181	0.999181	-0.00102642	-0.00102642	1.09328e-06	pseudobulk	DESeq2	LRT	glmGamPoi	scranSumFactors
Rpl13	23dpi	NonN_3	NonN	3	-1.34877		144.874	3.43641e-06	0.00326341	-4.64285	-2.94177	43.5367	pseudobulk	DESeq2	LRT	glmGamPoi	scranSumFactors
Gapdh	23dpi	NonN_3	NonN	3	-1.30706		36.8524	5.97694e-06	0.00326341	-4.5272	-2.94177	39.9323	pseudobulk	DESeq2	LRT	glmGamPoi	scranSumFactors
Pcsk1n	23dpi	NonN_3	NonN	3	-0.916419		288.199	2.0289e-05	0.00738518	-4.26169	-2.67896	32.7243	pseudobulk	DESeq2	LRT	glmGamPoi	scranSumFactors
Rn18s-rs5	23dpi	NonN_3	NonN	3	-0.579001		1184.86	3.52131e-05	0.00762345	-4.13683	-2.66831	29.7836	pseudobulk	DESeq2	LRT	glmGamPoi	scranSumFactors
Cox8a	23dpi	NonN_3	NonN	3	-0.7349		94.8024	3.72581e-05	0.00762345	-4.12386	-2.66831	29.4927	pseudobulk	DESeq2	LRT	glmGamPoi	scranSumFactors
Tmem176b	23dpi	NonN_3	NonN	3	-0.944814		53.4387	4.83545e-05	0.00762345	-4.06344	-2.66831	28.1731	pseudobulk	DESeq2	LRT	glmGamPoi	scranSumFactors
Selenok	23dpi	NonN_3	NonN	3	-0.932322		72.2508	5.52238e-05	0.00762345	-4.03234	-2.66831	27.5156	pseudobulk	DESeq2	LRT	glmGamPoi	scranSumFactors
Tsix	23dpi	NonN_3	NonN	3	0.725546		92.0603	6.17287e-05	0.00762345	4.0061	2.66831	26.9719	pseudobulk	DESeq2	LRT	glmGamPoi	scranSumFactors
Ndufa13	23dpi	NonN_3	NonN	3	-0.99974		56.0902	6.52655e-05	0.00762345	-3.99292	-2.66831	26.7025	pseudobulk	DESeq2	LRT	glmGamPoi	scranSumFactors
Rpl19	23dpi	NonN_3	NonN	3	-0.830224		65.3945	6.98118e-05	0.00762345	-3.97693	-2.66831	26.3791	pseudobulk	DESeq2	LRT	glmGamPoi	scranSumFactors
Itm2b	23dpi	NonN_3	NonN	3	-0.78103		156.318	8.41778e-05	0.00774265	-3.93218	-2.66309	25.4932	pseudobulk	DESeq2	LRT	glmGamPoi	scranSumFactors
Serf2	23dpi	NonN_3	NonN	3	-1.0355		43.4381	9.75313e-05	0.00774265	-3.89665	-2.66309	24.8092	pseudobulk	DESeq2	LRT	glmGamPoi	scranSumFactors
Mast4	23dpi	NonN_3	NonN	3	0.637538		82.2536	9.90113e-05	0.00774265	3.893	2.66309	24.7399	pseudobulk	DESeq2	LRT	glmGamPoi	scranSumFactors
Ubb	23dpi	NonN_3	NonN	3	-0.867987		226.788	9.92648e-05	0.00774265	-3.89238	-2.66309	24.7282	pseudobulk	DESeq2	LRT	glmGamPoi	scranSumFactors
Olig1	23dpi	NonN_3	NonN	3	-0.862721		174.135	0.000112651	0.00820101	-3.86159	-2.64368	24.1508	pseudobulk	DESeq2	LRT	glmGamPoi	scranSumFactors
Rpl18	23dpi	NonN_3	NonN	3	-0.998773		47.8669	0.000154864	0.0105695	-3.78314	-2.55662	22.7344	pseudobulk	DESeq2	LRT	glmGamPoi	scranSumFactors
Itm2c	23dpi	NonN_3	NonN	3	-0.823277		88.0135	0.00017557	0.0110857	-3.7518	-2.53999	22.1899	pseudobulk	DESeq2	LRT	glmGamPoi	scranSumFactors
Ptn	23dpi	NonN_3	NonN	3	-0.684304		343.614	0.000189239	0.0110857	-3.73296	-2.53999	21.8682	pseudobulk	DESeq2	LRT	glmGamPoi	scranSumFactors
Ly6h	23dpi	NonN_3	NonN	3	-0.823825		92.4874	0.0002015	0.0110857	-3.71713	-2.53999	21.601	pseudobulk	DESeq2	LRT	glmGamPoi	scranSumFactors
Cd81	23dpi	NonN_3	NonN	3	-0.755881		240.486	0.000203509	0.0110857	-3.71462	-2.53999	21.559	pseudobulk	DESeq2	LRT	glmGamPoi	scranSumFactors
Dbi	23dpi	NonN_3	NonN	3	-1.0021		128.624	0.000213187	0.0110857	-3.70285	-2.53999	21.3627	pseudobulk	DESeq2	LRT	glmGamPoi	scranSumFactors
ENSMUSG00000098078	23dpi	NonN_3	NonN	3	0.615794		74.4062	0.000225322	0.0111841	3.68879	2.53689	21.1301	pseudobulk	DESeq2	LRT	glmGamPoi	scranSumFactors
Caly	23dpi	NonN_3	NonN	3	-1.07556		56.2188	0.000299488	0.0139128	-3.61574	-2.45951	19.9579	pseudobulk	DESeq2	LRT	glmGamPoi	scranSumFactors
Frmd5	23dpi	NonN_3	NonN	3	0.596397		161.158	0.000317119	0.0139128	3.6009	2.45951	19.7268	pseudobulk	DESeq2	LRT	glmGamPoi	scranSumFactors
Atp6v0c	23dpi	NonN_3	NonN	3	-0.708003		175.041	0.000323978	0.0139128	-3.59533	-2.45951	19.6407	pseudobulk	DESeq2	LRT	glmGamPoi	scranSumFactors
Cox7c	23dpi	NonN_3	NonN	3	-0.703261		66.1727	0.000331257	0.0139128	-3.58954	-2.45951	19.5516	pseudobulk	DESeq2	LRT	glmGamPoi	scranSumFactors
Selenof	23dpi	NonN_3	NonN	3	-0.879246		61.7797	0.000558298	0.0213745	-3.4511	-2.3013	17.5217	pseudobulk	DESeq2	LRT	glmGamPoi	scranSumFactors
Apoe	23dpi	NonN_3	NonN	3	-0.658701		376.249	0.000578476	0.0213745	-3.44151	-2.3013	17.388	pseudobulk	DESeq2	LRT	glmGamPoi	scranSumFactors
Elmo1	23dpi	NonN_3	NonN	3	0.558859		94.5614	0.000600666	0.0213745	3.43131	2.3013	17.2469	pseudobulk	DESeq2	LRT	glmGamPoi	scranSumFactors
Mt3	23dpi	NonN_3	NonN	3	-0.610595		88.7422	0.000613812	0.0213745	-3.42544	-2.3013	17.166	pseudobulk	DESeq2	LRT	glmGamPoi	scranSumFactors
Stmn3	23dpi	NonN_3	NonN	3	-0.616204		92.2469	0.000615943	0.0213745	-3.42449	-2.3013	17.1531	pseudobulk	DESeq2	LRT	glmGamPoi	scranSumFactors
Ppib	23dpi	NonN_3	NonN	3	-0.684916		102.498	0.000639976	0.0213745	-3.41408	-2.3013	17.0106	pseudobulk	DESeq2	LRT	glmGamPoi	scranSumFactors
Serpine2	23dpi	NonN_3	NonN	3	-0.489117		201.651	0.000645933	0.0213745	-3.41156	-2.3013	16.9762	pseudobulk	DESeq2	LRT	glmGamPoi	scranSumFactors
Cspg5	23dpi	NonN_3	NonN	3	-0.552338		434.384	0.000668103	0.0214579	-3.40234	-2.29983	16.8513	pseudobulk	DESeq2	LRT	glmGamPoi	scranSumFactors
Rpl24	23dpi	NonN_3	NonN	3	-0.851634		53.5595	0.000712222	0.0215255	-3.38483	-2.29864	16.6158	pseudobulk	DESeq2	LRT	glmGamPoi	scranSumFactors
Psap	23dpi	NonN_3	NonN	3	-0.521673		82.7561	0.000718005	0.0215255	-3.38261	-2.29864	16.5862	pseudobulk	DESeq2	LRT	glmGamPoi	scranSumFactors
Cdk14	23dpi	NonN_3	NonN	3	0.516339		188.234	0.000729343	0.0215255	3.3783	2.29864	16.5288	pseudobulk	DESeq2	LRT	glmGamPoi	scranSumFactors
Ndufa4	23dpi	NonN_3	NonN	3	-0.739654		94.4173	0.000824771	0.0237013	-3.34434	-2.26194	16.0822	pseudobulk	DESeq2	LRT	glmGamPoi	scranSumFactors
ENSMUSG00000116358	23dpi	NonN_3	NonN	3	-0.882119		122.737	0.000881292	0.0246751	-3.32591	-2.24645	15.8441	pseudobulk	DESeq2	LRT	glmGamPoi	scranSumFactors
Tubb2a	23dpi	NonN_3	NonN	3	-0.881204		50.245	0.000916514	0.0246751	-3.31497	-2.24645	15.7042	pseudobulk	DESeq2	LRT	glmGamPoi	scranSumFactors
Dynll1	23dpi	NonN_3	NonN	3	-0.741835		68.426	0.000926447	0.0246751	-3.31196	-2.24645	15.6658	pseudobulk	DESeq2	LRT	glmGamPoi	scranSumFactors
Chchd2	23dpi	NonN_3	NonN	3	-0.882193		63.3874	0.00101737	0.0264515	-3.28568	-2.21952	15.3345	pseudobulk	DESeq2	LRT	glmGamPoi	scranSumFactors
Rabac1	23dpi	NonN_3	NonN	3	-0.787846		48.2565	0.00110093	0.0277629	-3.26338	-2.20062	15.058	pseudobulk	DESeq2	LRT	glmGamPoi	scranSumFactors
Atp6v0e	23dpi	NonN_3	NonN	3	-0.867925		51.3177	0.00111865	0.0277629	-3.25885	-2.20062	15.0024	pseudobulk	DESeq2	LRT	glmGamPoi	scranSumFactors
Elob	23dpi	NonN_3	NonN	3	-0.784624		50.945	0.00127155	0.0304906	-3.22233	-2.16366	14.5598	pseudobulk	DESeq2	LRT	glmGamPoi	scranSumFactors
Ndufc2	23dpi	NonN_3	NonN	3	-0.727953		49.506	0.0012844	0.0304906	-3.21944	-2.16366	14.5253	pseudobulk	DESeq2	LRT	glmGamPoi	scranSumFactors
Cox4i1	23dpi	NonN_3	NonN	3	-0.758309		60.5082	0.00133934	0.0311184	-3.20741	-2.15556	14.3823	pseudobulk	DESeq2	LRT	glmGamPoi	scranSumFactors
Scrg1	23dpi	NonN_3	NonN	3	-0.600149		84.1492	0.00151346	0.0341622	-3.17209	-2.11815	13.9687	pseudobulk	DESeq2	LRT	glmGamPoi	scranSumFactors
ENSMUSG00000103393	23dpi	NonN_3	NonN	3	0.605309		54.7679	0.00153292	0.0341622	3.16838	2.11815	13.9258	pseudobulk	DESeq2	LRT	glmGamPoi	scranSumFactors
Cd9	23dpi	NonN_3	NonN	3	-0.696531		248.978	0.00165211	0.035958	-3.14655	-2.0974	13.6758	pseudobulk	DESeq2	LRT	glmGamPoi	scranSumFactors
Cntnap2	23dpi	NonN_3	NonN	3	-0.942093		242.758	0.00167936	0.035958	-3.14176	-2.0974	13.6214	pseudobulk	DESeq2	LRT	glmGamPoi	scranSumFactors
Rplp1	23dpi	NonN_3	NonN	3	-0.632818		73.8216	0.00193358	0.040534	-3.10025	-2.04827	13.1575	pseudobulk	DESeq2	LRT	glmGamPoi	scranSumFactors
Ramp1	23dpi	NonN_3	NonN	3	-0.560013		56.8523	0.00202408	0.040534	-3.08668	-2.04827	13.0086	pseudobulk	DESeq2	LRT	glmGamPoi	scranSumFactors
Atp6v0b	23dpi	NonN_3	NonN	3	-0.485613		134.635	0.0020393	0.040534	-3.08445	-2.04827	12.9843	pseudobulk	DESeq2	LRT	glmGamPoi	scranSumFactors
Actb	23dpi	NonN_3	NonN	3	-0.726921		308.773	0.00204155	0.040534	-3.08412	-2.04827	12.9807	pseudobulk	DESeq2	LRT	glmGamPoi	scranSumFactors
Qpct	23dpi	NonN_3	NonN	3	-0.883079		49.2338	0.00212539	0.0414452	-3.07213	-2.03905	12.8505	pseudobulk	DESeq2	LRT	glmGamPoi	scranSumFactors
Fau	23dpi	NonN_3	NonN	3	-0.657805		64.7952	0.00224457	0.0430012	-3.05581	-2.0237	12.675	pseudobulk	DESeq2	LRT	glmGamPoi	scranSumFactors
Pllp	23dpi	NonN_3	NonN	3	-0.639628		71.6169	0.00234659	0.0434897	-3.04245	-2.01898	12.5328	pseudobulk	DESeq2	LRT	glmGamPoi	scranSumFactors
Ppia	23dpi	NonN_3	NonN	3	-0.670161		135.873	0.00234972	0.0434897	-3.04205	-2.01898	12.5286	pseudobulk	DESeq2	LRT	glmGamPoi	scranSumFactors
Cox5b	23dpi	NonN_3	NonN	3	-0.644368		49.4169	0.00260202	0.0473568	-3.01122	-1.9831	12.2053	pseudobulk	DESeq2	LRT	glmGamPoi	scranSumFactors
Reep5	23dpi	NonN_3	NonN	3	-0.561978		73.5632	0.00299993	0.0537037	-2.96774	-1.92922	11.7607	pseudobulk	DESeq2	LRT	glmGamPoi	scranSumFactors
Ckb	23dpi	NonN_3	NonN	3	-0.615278		224.631	0.00305038	0.0537261	-2.96261	-1.92904	11.7091	pseudobulk	DESeq2	LRT	glmGamPoi	scranSumFactors
Bsg	23dpi	NonN_3	NonN	3	-0.651417		100.517	0.00311655	0.0540203	-2.956	-1.92667	11.6428	pseudobulk	DESeq2	LRT	glmGamPoi	scranSumFactors
Rpl21	23dpi	NonN_3	NonN	3	-0.625067		61.635	0.00334546	0.0570819	-2.93407	-1.90268	11.4252	pseudobulk	DESeq2	LRT	glmGamPoi	scranSumFactors
Rps27a	23dpi	NonN_3	NonN	3	-0.707879		53.3793	0.00344579	0.0578893	-2.92489	-1.89654	11.335	pseudobulk	DESeq2	LRT	glmGamPoi	scranSumFactors
Slc22a17	23dpi	NonN_3	NonN	3	-0.484151		133.472	0.003717	0.0613673	-2.90123	-1.87084	11.1052	pseudobulk	DESeq2	LRT	glmGamPoi	scranSumFactors
Cd63	23dpi	NonN_3	NonN	3	-0.712418		53.7287	0.00376521	0.0613673	-2.89719	-1.87084	11.0663	pseudobulk	DESeq2	LRT	glmGamPoi	scranSumFactors
Ctnna3	23dpi	NonN_3	NonN	3	0.411831		239.268	0.00394684	0.0625064	2.88238	1.86269	10.9247	pseudobulk	DESeq2	LRT	glmGamPoi	scranSumFactors
Cst3	23dpi	NonN_3	NonN	3	-0.572655		190.694	0.00394958	0.0625064	-2.88216	-1.86269	10.9226	pseudobulk	DESeq2	LRT	glmGamPoi	scranSumFactors
Cdh20	23dpi	NonN_3	NonN	3	0.359451		251.396	0.00402672	0.0625456	2.87606	1.86241	10.8647	pseudobulk	DESeq2	LRT	glmGamPoi	scranSumFactors
Actg1	23dpi	NonN_3	NonN	3	-0.61043		71.7831	0.00406661	0.0625456	-2.87295	-1.86241	10.8352	pseudobulk	DESeq2	LRT	glmGamPoi	scranSumFactors
Syne1	23dpi	NonN_3	NonN	3	0.360292		143.52	0.00415151	0.0629646	2.86641	1.85944	10.7736	pseudobulk	DESeq2	LRT	glmGamPoi	scranSumFactors
Hspa8	23dpi	NonN_3	NonN	3	-0.695272		89.6072	0.00422321	0.0631746	-2.86099	-1.85796	10.7227	pseudobulk	DESeq2	LRT	glmGamPoi	scranSumFactors
Oaz1	23dpi	NonN_3	NonN	3	-0.660543		47.6792	0.00449764	0.0656527	-2.84097	-1.84079	10.5362	pseudobulk	DESeq2	LRT	glmGamPoi	scranSumFactors
Arl6ip1	23dpi	NonN_3	NonN	3	-0.747125		85.6919	0.00453307	0.0656527	-2.83847	-1.84079	10.5131	pseudobulk	DESeq2	LRT	glmGamPoi	scranSumFactors
Rps11	23dpi	NonN_3	NonN	3	-0.621534		46.9111	0.00458532	0.0656527	-2.83481	-1.84079	10.4793	pseudobulk	DESeq2	LRT	glmGamPoi	scranSumFactors
Kalrn	23dpi	NonN_3	NonN	3	-0.441718		84.7897	0.00462935	0.0656527	-2.83175	-1.84079	10.4512	pseudobulk	DESeq2	LRT	glmGamPoi	scranSumFactors
Matn4	23dpi	NonN_3	NonN	3	-0.437292		95.0021	0.00470864	0.065921	-2.82632	-1.83896	10.4013	pseudobulk	DESeq2	LRT	glmGamPoi	scranSumFactors
Hsp90ab1	23dpi	NonN_3	NonN	3	-0.623778		101.571	0.00480298	0.0663905	-2.81996	-1.83578	10.3432	pseudobulk	DESeq2	LRT	glmGamPoi	scranSumFactors
Cfap77	23dpi	NonN_3	NonN	3	-0.800751		53.0806	0.00507436	0.0681132	-2.80228	-1.82426	10.1829	pseudobulk	DESeq2	LRT	glmGamPoi	scranSumFactors
Dgkb	23dpi	NonN_3	NonN	3	0.448376		218.069	0.00514897	0.0681132	2.79756	1.82426	10.1405	pseudobulk	DESeq2	LRT	glmGamPoi	scranSumFactors
Hip1	23dpi	NonN_3	NonN	3	-0.377798		96.6757	0.00515296	0.0681132	-2.79731	-1.82426	10.1382	pseudobulk	DESeq2	LRT	glmGamPoi	scranSumFactors
Rps2	23dpi	NonN_3	NonN	3	-0.694476		51.0784	0.0051771	0.0681132	-2.7958	-1.82426	10.1246	pseudobulk	DESeq2	LRT	glmGamPoi	scranSumFactors
Rtn1	23dpi	NonN_3	NonN	3	-0.413312		242.366	0.00538239	0.0699711	-2.78321	-1.8121	10.0121	pseudobulk	DESeq2	LRT	glmGamPoi	scranSumFactors
Rpl23	23dpi	NonN_3	NonN	3	-0.70185		57.1204	0.00575191	0.0731366	-2.7616	-1.79198	9.82125	pseudobulk	DESeq2	LRT	glmGamPoi	scranSumFactors
Rpl36	23dpi	NonN_3	NonN	3	-0.596902		54.4971	0.00575984	0.0731366	-2.76115	-1.79198	9.8173	pseudobulk	DESeq2	LRT	glmGamPoi	scranSumFactors
Enox1	23dpi	NonN_3	NonN	3	0.425571		65.8932	0.00583277	0.0732113	2.75704	1.79151	9.78131	pseudobulk	DESeq2	LRT	glmGamPoi	scranSumFactors
Vapa	23dpi	NonN_3	NonN	3	-0.466975		59.7971	0.00610867	0.0758031	-2.74189	-1.77557	9.64958	pseudobulk	DESeq2	LRT	glmGamPoi	scranSumFactors
Scg5	23dpi	NonN_3	NonN	3	-0.406925		101.473	0.00635518	0.0779759	-2.72887	-1.76255	9.53742	pseudobulk	DESeq2	LRT	glmGamPoi	scranSumFactors
Ust	23dpi	NonN_3	NonN	3	0.503197		188.265	0.006517	0.078501	2.72057	1.75945	9.46642	pseudobulk	DESeq2	LRT	glmGamPoi	scranSumFactors
Cox6b1	23dpi	NonN_3	NonN	3	-0.512177		50.5952	0.00654175	0.078501	-2.71931	-1.75945	9.45573	pseudobulk	DESeq2	LRT	glmGamPoi	scranSumFactors
Rpl11	23dpi	NonN_3	NonN	3	-0.722435		50.2446	0.00667576	0.0792384	-2.7126	-1.75512	9.39866	pseudobulk	DESeq2	LRT	glmGamPoi	scranSumFactors
Tecr	23dpi	NonN_3	NonN	3	-0.558372		100.633	0.00681586	0.0800314	-2.70571	-1.7505	9.34035	pseudobulk	DESeq2	LRT	glmGamPoi	scranSumFactors
Atp5j2	23dpi	NonN_3	NonN	3	-0.521953		52.3913	0.00728818	0.083701	-2.68338	-1.7296	9.15326	pseudobulk	DESeq2	LRT	glmGamPoi	scranSumFactors
Opcml	23dpi	NonN_3	NonN	3	0.224635		1414.96	0.00732552	0.083701	2.68167	1.7296	9.13905	pseudobulk	DESeq2	LRT	glmGamPoi	scranSumFactors
Ndfip1	23dpi	NonN_3	NonN	3	-0.435084		181.618	0.00735833	0.083701	-2.68018	-1.7296	9.12664	pseudobulk	DESeq2	LRT	glmGamPoi	scranSumFactors
Gnao1	23dpi	NonN_3	NonN	3	0.399438		90.8876	0.00764241	0.0855149	2.66747	1.71955	9.02167	pseudobulk	DESeq2	LRT	glmGamPoi	scranSumFactors
Calm2	23dpi	NonN_3	NonN	3	-0.491127		88.2222	0.00768234	0.0855149	-2.66572	-1.71955	9.00727	pseudobulk	DESeq2	LRT	glmGamPoi	scranSumFactors
Cadm2	23dpi	NonN_3	NonN	3	0.286021		1150.28	0.00775273	0.0855149	2.66265	1.71955	8.98209	pseudobulk	DESeq2	LRT	glmGamPoi	scranSumFactors
Rps10	23dpi	NonN_3	NonN	3	-0.710345		46.1622	0.00813707	0.0887041	-2.64633	-1.70227	8.84897	pseudobulk	DESeq2	LRT	glmGamPoi	scranSumFactors
Rpsa	23dpi	NonN_3	NonN	3	-0.702313		48.7857	0.00820432	0.0887041	-2.64354	-1.70227	8.82641	pseudobulk	DESeq2	LRT	glmGamPoi	scranSumFactors
Pde4b	23dpi	NonN_3	NonN	3	0.246067		665.575	0.00874368	0.0928417	2.62192	1.68059	8.65263	pseudobulk	DESeq2	LRT	glmGamPoi	scranSumFactors
Gria2	23dpi	NonN_3	NonN	3	0.285412		343.462	0.00877678	0.0928417	2.62063	1.68059	8.64237	pseudobulk	DESeq2	LRT	glmGamPoi	scranSumFactors
Atp1b1	23dpi	NonN_3	NonN	3	-0.593547		68.4133	0.00884207	0.0928417	-2.6181	-1.68059	8.62224	pseudobulk	DESeq2	LRT	glmGamPoi	scranSumFactors
Slc4a10	23dpi	NonN_3	NonN	3	0.429429		57.39	0.00896873	0.0932748	2.61324	1.67837	8.58366	pseudobulk	DESeq2	LRT	glmGamPoi	scranSumFactors
Ptpro	23dpi	NonN_3	NonN	3	0.441574		69.9288	0.00941671	0.0960123	2.59654	1.6645	8.45199	pseudobulk	DESeq2	LRT	glmGamPoi	scranSumFactors
Cfl1	23dpi	NonN_3	NonN	3	-0.536772		56.2189	0.00951439	0.0960123	-2.593	-1.6645	8.42421	pseudobulk	DESeq2	LRT	glmGamPoi	scranSumFactors
Tenm1	23dpi	NonN_3	NonN	3	-0.339512		197.083	0.00955555	0.0960123	-2.59151	-1.6645	8.41261	pseudobulk	DESeq2	LRT	glmGamPoi	scranSumFactors
Ptprz1	23dpi	NonN_3	NonN	3	-0.218917		765.236	0.00958365	0.0960123	-2.5905	-1.6645	8.40472	pseudobulk	DESeq2	LRT	glmGamPoi	scranSumFactors
C1ql1	23dpi	NonN_3	NonN	3	-0.590788		102.218	0.0101723	0.100983	-2.56992	-1.64011	8.24514	pseudobulk	DESeq2	LRT	glmGamPoi	scranSumFactors
Laptm4a	23dpi	NonN_3	NonN	3	-0.627059		55.903	0.0105986	0.103017	-2.55566	-1.6304	8.13591	pseudobulk	DESeq2	LRT	glmGamPoi	scranSumFactors
Ptprj	23dpi	NonN_3	NonN	3	0.466435		149.703	0.0106256	0.103017	2.55478	1.6304	8.12918	pseudobulk	DESeq2	LRT	glmGamPoi	scranSumFactors
Rpl37	23dpi	NonN_3	NonN	3	-0.567073		64.3197	0.0107563	0.103017	-2.55052	-1.6304	8.09678	pseudobulk	DESeq2	LRT	glmGamPoi	scranSumFactors
Inpp4b	23dpi	NonN_3	NonN	3	-0.310023		114.374	0.0107748	0.103017	-2.54992	-1.6304	8.09222	pseudobulk	DESeq2	LRT	glmGamPoi	scranSumFactors
Rpl35a	23dpi	NonN_3	NonN	3	-0.565205		51.8788	0.0108488	0.103017	-2.54753	-1.6304	8.0741	pseudobulk	DESeq2	LRT	glmGamPoi	scranSumFactors
Epo	23dpi	NonN_3	NonN	3	-0.382023		68.0725	0.0114229	0.107533	-2.52949	-1.60938	7.93814	pseudobulk	DESeq2	LRT	glmGamPoi	scranSumFactors
ENSMUSG00000040904	23dpi	NonN_3	NonN	3	-0.675284		29.9186	0.0116659	0.108882	-2.52209	-1.60324	7.88289	pseudobulk	DESeq2	LRT	glmGamPoi	scranSumFactors
Tspan3	23dpi	NonN_3	NonN	3	-0.535974		116.392	0.0118028	0.109226	-2.51799	-1.60168	7.85233	pseudobulk	DESeq2	LRT	glmGamPoi	scranSumFactors
Lnx1	23dpi	NonN_3	NonN	3	-0.41108		56.8287	0.0123685	0.1135	-2.50145	-1.58266	7.73017	pseudobulk	DESeq2	LRT	glmGamPoi	scranSumFactors
Pnisr	23dpi	NonN_3	NonN	3	0.287725		115.523	0.0130892	0.11753	2.48133	1.56522	7.58337	pseudobulk	DESeq2	LRT	glmGamPoi	scranSumFactors
Gpr37l1	23dpi	NonN_3	NonN	3	-0.560946		98.3135	0.0131068	0.11753	-2.48085	-1.56522	7.5799	pseudobulk	DESeq2	LRT	glmGamPoi	scranSumFactors
Tmsb10	23dpi	NonN_3	NonN	3	-0.59695		60.6616	0.0131307	0.11753	-2.48021	-1.56522	7.57521	pseudobulk	DESeq2	LRT	glmGamPoi	scranSumFactors
Csgalnact1	23dpi	NonN_3	NonN	3	0.446008		89.8117	0.0136006	0.120746	2.46764	1.55165	7.48464	pseudobulk	DESeq2	LRT	glmGamPoi	scranSumFactors
4430402I18Rik	23dpi	NonN_3	NonN	3	0.464369		56.4719	0.0142483	0.125477	2.45094	1.53219	7.36543	pseudobulk	DESeq2	LRT	glmGamPoi	scranSumFactors
Pde10a	23dpi	NonN_3	NonN	3	0.39135		87.8364	0.01495	0.130603	2.43359	1.51173	7.24301	pseudobulk	DESeq2	LRT	glmGamPoi	scranSumFactors
Gria4	23dpi	NonN_3	NonN	3	0.255009		450.943	0.0151489	0.13129	2.4288	1.50903	7.20948	pseudobulk	DESeq2	LRT	glmGamPoi	scranSumFactors
Pam	23dpi	NonN_3	NonN	3	-0.464278		76.1542	0.0160298	0.137831	-2.40824	-1.48392	7.06676	pseudobulk	DESeq2	LRT	glmGamPoi	scranSumFactors
Rpl41	23dpi	NonN_3	NonN	3	-0.432072		113.778	0.0178767	0.15251	-2.36816	-1.43072	6.79439	pseudobulk	DESeq2	LRT	glmGamPoi	scranSumFactors
Rps24	23dpi	NonN_3	NonN	3	-0.483353		61.2399	0.0182491	0.154481	-2.36052	-1.42388	6.74332	pseudobulk	DESeq2	LRT	glmGamPoi	scranSumFactors
Diaph2	23dpi	NonN_3	NonN	3	0.292009		104.405	0.0192372	0.161593	2.3409	1.39974	6.61337	pseudobulk	DESeq2	LRT	glmGamPoi	scranSumFactors
Cox6c	23dpi	NonN_3	NonN	3	-0.402359		70.4128	0.0194606	0.162221	-2.33659	-1.39764	6.58504	pseudobulk	DESeq2	LRT	glmGamPoi	scranSumFactors
Pebp1	23dpi	NonN_3	NonN	3	-0.508788		56.3972	0.0198761	0.16443	-2.32868	-1.39033	6.5333	pseudobulk	DESeq2	LRT	glmGamPoi	scranSumFactors
Ywhae	23dpi	NonN_3	NonN	3	-0.427569		62.323	0.0201368	0.165145	-2.32379	-1.38797	6.50147	pseudobulk	DESeq2	LRT	glmGamPoi	scranSumFactors
Rps3a1	23dpi	NonN_3	NonN	3	-0.536409		58.4182	0.0204679	0.165145	-2.31766	-1.38797	6.4617	pseudobulk	DESeq2	LRT	glmGamPoi	scranSumFactors
Ptgds	23dpi	NonN_3	NonN	3	0.579794		192.743	0.0204897	0.165145	2.31726	1.38797	6.45911	pseudobulk	DESeq2	LRT	glmGamPoi	scranSumFactors
Rpl37a	23dpi	NonN_3	NonN	3	-0.548174		56.1661	0.0206373	0.165145	-2.31456	-1.38797	6.44164	pseudobulk	DESeq2	LRT	glmGamPoi	scranSumFactors
Olig2	23dpi	NonN_3	NonN	3	-0.464512		80.7327	0.0207188	0.165145	-2.31307	-1.38797	6.43206	pseudobulk	DESeq2	LRT	glmGamPoi	scranSumFactors
Aldoa	23dpi	NonN_3	NonN	3	-0.510179		66.2809	0.0212656	0.165597	-2.30324	-1.38649	6.36882	pseudobulk	DESeq2	LRT	glmGamPoi	scranSumFactors
Tns3	23dpi	NonN_3	NonN	3	0.443477		136.731	0.0213096	0.165597	2.30245	1.38649	6.36381	pseudobulk	DESeq2	LRT	glmGamPoi	scranSumFactors
Spred1	23dpi	NonN_3	NonN	3	-0.314245		80.2517	0.0214943	0.165597	-2.29919	-1.38649	6.34291	pseudobulk	DESeq2	LRT	glmGamPoi	scranSumFactors
Ankrd12	23dpi	NonN_3	NonN	3	0.28254		111.537	0.0216425	0.165597	2.29658	1.38649	6.3263	pseudobulk	DESeq2	LRT	glmGamPoi	scranSumFactors
Lamp1	23dpi	NonN_3	NonN	3	-0.445796		67.4419	0.0217358	0.165597	-2.29495	-1.38649	6.3159	pseudobulk	DESeq2	LRT	glmGamPoi	scranSumFactors
Nap1l5	23dpi	NonN_3	NonN	3	-0.421457		84.869	0.021793	0.165597	-2.29396	-1.38649	6.30955	pseudobulk	DESeq2	LRT	glmGamPoi	scranSumFactors
Itpr2	23dpi	NonN_3	NonN	3	0.364216		148.152	0.021837	0.165597	2.29319	1.38649	6.30469	pseudobulk	DESeq2	LRT	glmGamPoi	scranSumFactors
Sorcs1	23dpi	NonN_3	NonN	3	0.225544		235.359	0.0222191	0.166779	2.2866	1.38263	6.26285	pseudobulk	DESeq2	LRT	glmGamPoi	scranSumFactors
Fign	23dpi	NonN_3	NonN	3	0.302134		94.3763	0.0225431	0.166779	2.28109	1.38263	6.228	pseudobulk	DESeq2	LRT	glmGamPoi	scranSumFactors
Eif1	23dpi	NonN_3	NonN	3	-0.500054		77.8575	0.0226006	0.166779	-2.28012	-1.38263	6.22188	pseudobulk	DESeq2	LRT	glmGamPoi	scranSumFactors
Gnas	23dpi	NonN_3	NonN	3	-0.368762		123.797	0.0226038	0.166779	-2.28007	-1.38263	6.22155	pseudobulk	DESeq2	LRT	glmGamPoi	scranSumFactors
Gfra1	23dpi	NonN_3	NonN	3	0.319937		72.2415	0.0228382	0.167378	2.27613	1.38068	6.19677	pseudobulk	DESeq2	LRT	glmGamPoi	scranSumFactors
Gphn	23dpi	NonN_3	NonN	3	0.271068		290.468	0.0241993	0.175586	2.25395	1.35447	6.05837	pseudobulk	DESeq2	LRT	glmGamPoi	scranSumFactors
Zeb2	23dpi	NonN_3	NonN	3	0.358918		293.749	0.0242797	0.175586	2.25267	1.35447	6.05048	pseudobulk	DESeq2	LRT	glmGamPoi	scranSumFactors
Map1b	23dpi	NonN_3	NonN	3	0.45139		107.819	0.0247555	0.177848	2.2452	1.34741	6.00436	pseudobulk	DESeq2	LRT	glmGamPoi	scranSumFactors
Lcor	23dpi	NonN_3	NonN	3	-0.35906		87.2518	0.0255967	0.18269	-2.23228	-1.33252	5.92521	pseudobulk	DESeq2	LRT	glmGamPoi	scranSumFactors
Uba52	23dpi	NonN_3	NonN	3	-0.551565		29.4487	0.0261532	0.18545	-2.22393	-1.32416	5.87446	pseudobulk	DESeq2	LRT	glmGamPoi	scranSumFactors
Cpq	23dpi	NonN_3	NonN	3	-0.29046		113.095	0.0272453	0.191948	-2.20798	-1.30484	5.77834	pseudobulk	DESeq2	LRT	glmGamPoi	scranSumFactors
Tmem108	23dpi	NonN_3	NonN	3	0.507458		181.285	0.028285	0.197995	2.19331	1.28728	5.69084	pseudobulk	DESeq2	LRT	glmGamPoi	scranSumFactors
Tuba1a	23dpi	NonN_3	NonN	3	-0.606157		78.2673	0.0297128	0.204935	-2.1739	-1.26762	5.57645	pseudobulk	DESeq2	LRT	glmGamPoi	scranSumFactors
Kcnb2	23dpi	NonN_3	NonN	3	-0.395353		115.869	0.0299463	0.204935	-2.1708	-1.26762	5.55834	pseudobulk	DESeq2	LRT	glmGamPoi	scranSumFactors
S100a16	23dpi	NonN_3	NonN	3	-0.490244		52.7415	0.0300422	0.204935	-2.16953	-1.26762	5.55096	pseudobulk	DESeq2	LRT	glmGamPoi	scranSumFactors
Fat3	23dpi	NonN_3	NonN	3	0.269771		162.998	0.030168	0.204935	2.16788	1.26762	5.5413	pseudobulk	DESeq2	LRT	glmGamPoi	scranSumFactors
Spcs2	23dpi	NonN_3	NonN	3	-0.546101		55.4895	0.0302148	0.204935	-2.16726	-1.26762	5.53772	pseudobulk	DESeq2	LRT	glmGamPoi	scranSumFactors
H3f3b	23dpi	NonN_3	NonN	3	-0.472579		62.5659	0.0306318	0.206481	-2.16182	-1.2633	5.5061	pseudobulk	DESeq2	LRT	glmGamPoi	scranSumFactors
Slc15a2	23dpi	NonN_3	NonN	3	-0.766474		57.9909	0.0313066	0.209735	-2.15315	-1.25429	5.45595	pseudobulk	DESeq2	LRT	glmGamPoi	scranSumFactors
Tmbim6	23dpi	NonN_3	NonN	3	-0.48242		58.7771	0.0321248	0.212814	-2.14285	-1.24587	5.39678	pseudobulk	DESeq2	LRT	glmGamPoi	scranSumFactors
Vps13b	23dpi	NonN_3	NonN	3	0.290118		83.3889	0.0321559	0.212814	2.14247	1.24587	5.39456	pseudobulk	DESeq2	LRT	glmGamPoi	scranSumFactors
Cobll1	23dpi	NonN_3	NonN	3	0.307294		92.6771	0.0331491	0.218065	2.13027	1.23169	5.32507	pseudobulk	DESeq2	LRT	glmGamPoi	scranSumFactors
Cnot4	23dpi	NonN_3	NonN	3	-0.311338		83.0932	0.0337499	0.218982	-2.12305	-1.22924	5.28419	pseudobulk	DESeq2	LRT	glmGamPoi	scranSumFactors
Sec11c	23dpi	NonN_3	NonN	3	-0.51587		49.9836	0.0338266	0.218982	-2.12213	-1.22924	5.27903	pseudobulk	DESeq2	LRT	glmGamPoi	scranSumFactors
Thsd7a	23dpi	NonN_3	NonN	3	-0.257707		124.867	0.0339966	0.218982	-2.12011	-1.22924	5.26763	pseudobulk	DESeq2	LRT	glmGamPoi	scranSumFactors
Srrm2	23dpi	NonN_3	NonN	3	0.255706		210.761	0.0343972	0.218982	2.11538	1.22924	5.24105	pseudobulk	DESeq2	LRT	glmGamPoi	scranSumFactors
Rpl27a	23dpi	NonN_3	NonN	3	-0.59928		49.0098	0.0344485	0.218982	-2.11478	-1.22924	5.23768	pseudobulk	DESeq2	LRT	glmGamPoi	scranSumFactors
Mbnl1	23dpi	NonN_3	NonN	3	-0.352512		51.8514	0.0344916	0.218982	-2.11428	-1.22924	5.23484	pseudobulk	DESeq2	LRT	glmGamPoi	scranSumFactors
Ncam2	23dpi	NonN_3	NonN	3	0.15165		698.548	0.0353169	0.222925	2.10471	1.21879	5.18134	pseudobulk	DESeq2	LRT	glmGamPoi	scranSumFactors
Ptprm	23dpi	NonN_3	NonN	3	0.236503		115.349	0.0358287	0.223727	2.09887	1.21668	5.14887	pseudobulk	DESeq2	LRT	glmGamPoi	scranSumFactors
4932438A13Rik	23dpi	NonN_3	NonN	3	0.349055		53.386	0.0358536	0.223727	2.09858	1.21668	5.1473	pseudobulk	DESeq2	LRT	glmGamPoi	scranSumFactors
Gabbr1	23dpi	NonN_3	NonN	3	-0.402059		53.7583	0.0366348	0.227302	-2.08981	-1.20734	5.0988	pseudobulk	DESeq2	LRT	glmGamPoi	scranSumFactors
Cdk13	23dpi	NonN_3	NonN	3	0.330623		57.4944	0.0370137	0.228356	2.08561	1.2046	5.07569	pseudobulk	DESeq2	LRT	glmGamPoi	scranSumFactors
Dscaml1	23dpi	NonN_3	NonN	3	0.233464		244.96	0.0377861	0.231811	2.07717	1.19571	5.02943	pseudobulk	DESeq2	LRT	glmGamPoi	scranSumFactors
Mbnl2	23dpi	NonN_3	NonN	3	0.280643		88.3572	0.0392221	0.239277	2.06185	1.1768	4.94622	pseudobulk	DESeq2	LRT	glmGamPoi	scranSumFactors
R3hdm1	23dpi	NonN_3	NonN	3	-0.244175		96.8118	0.0401043	0.243299	-2.05267	-1.16678	4.89681	pseudobulk	DESeq2	LRT	glmGamPoi	scranSumFactors
Impact	23dpi	NonN_3	NonN	3	-0.343872		50.6936	0.0409652	0.247149	-2.04388	-1.1573	4.84978	pseudobulk	DESeq2	LRT	glmGamPoi	scranSumFactors
Tmtc2	23dpi	NonN_3	NonN	3	0.239803		125.473	0.0416331	0.249799	2.03717	1.15084	4.81406	pseudobulk	DESeq2	LRT	glmGamPoi	scranSumFactors
Dock4	23dpi	NonN_3	NonN	3	0.312147		237.12	0.0421111	0.251286	2.03242	1.14723	4.78891	pseudobulk	DESeq2	LRT	glmGamPoi	scranSumFactors
Mir99ahg	23dpi	NonN_3	NonN	3	0.215767		271.22	0.0427777	0.253876	2.02587	1.14098	4.75437	pseudobulk	DESeq2	LRT	glmGamPoi	scranSumFactors
Rpl38	23dpi	NonN_3	NonN	3	-0.51046		54.7484	0.0437708	0.258366	-2.01628	-1.13026	4.70404	pseudobulk	DESeq2	LRT	glmGamPoi	scranSumFactors
Myt1	23dpi	NonN_3	NonN	3	-0.269859		90.0789	0.0457192	0.268416	-1.99798	-1.10672	4.609	pseudobulk	DESeq2	LRT	glmGamPoi	scranSumFactors
Map4k4	23dpi	NonN_3	NonN	3	0.256714		102.939	0.0488425	0.28522	1.96996	1.06867	4.46597	pseudobulk	DESeq2	LRT	glmGamPoi	scranSumFactors
Tmsb4x	23dpi	NonN_3	NonN	3	-0.393658		86.408	0.0495179	0.287626	-1.9641	-1.06334	4.43643	pseudobulk	DESeq2	LRT	glmGamPoi	scranSumFactors
Pde4d	23dpi	NonN_3	NonN	3	0.178419		479.664	0.0498151	0.287821	1.96155	1.06291	4.42358	pseudobulk	DESeq2	LRT	glmGamPoi	scranSumFactors
Fam219a	23dpi	NonN_3	NonN	3	-0.315577		55.8029	0.050223	0.28865	-1.95806	-1.06109	4.40608	pseudobulk	DESeq2	LRT	glmGamPoi	scranSumFactors
Rgs7	23dpi	NonN_3	NonN	3	0.249439		168.991	0.0507313	0.290045	1.95375	1.05802	4.3845	pseudobulk	DESeq2	LRT	glmGamPoi	scranSumFactors
Sdc3	23dpi	NonN_3	NonN	3	-0.426438		47.3343	0.0515023	0.292919	-1.94727	-1.05174	4.35224	pseudobulk	DESeq2	LRT	glmGamPoi	scranSumFactors
Adgrb3	23dpi	NonN_3	NonN	3	0.134484		798.337	0.0523446	0.296167	1.94029	1.04469	4.31762	pseudobulk	DESeq2	LRT	glmGamPoi	scranSumFactors
Tmem59	23dpi	NonN_3	NonN	3	-0.382821		68.8367	0.0539299	0.303564	-1.9274	-1.02882	4.25419	pseudobulk	DESeq2	LRT	glmGamPoi	scranSumFactors
Tbc1d5	23dpi	NonN_3	NonN	3	0.29882		112.549	0.0556783	0.311799	1.91355	1.01146	4.18668	pseudobulk	DESeq2	LRT	glmGamPoi	scranSumFactors
Ncam1	23dpi	NonN_3	NonN	3	0.190635		400.657	0.0562535	0.312128	1.90907	1.01077	4.165	pseudobulk	DESeq2	LRT	glmGamPoi	scranSumFactors
Magi2	23dpi	NonN_3	NonN	3	0.141113		820.86	0.0563089	0.312128	1.90864	1.01077	4.16293	pseudobulk	DESeq2	LRT	glmGamPoi	scranSumFactors
Myef2	23dpi	NonN_3	NonN	3	-0.361555		64.5762	0.0578261	0.31892	-1.89701	-0.99668	4.10702	pseudobulk	DESeq2	LRT	glmGamPoi	scranSumFactors
Astn2	23dpi	NonN_3	NonN	3	0.178813		353.996	0.0584242	0.320599	1.8925	0.993227	4.08545	pseudobulk	DESeq2	LRT	glmGamPoi	scranSumFactors
Myt1l	23dpi	NonN_3	NonN	3	0.226953		94.0984	0.0591414	0.322912	1.88714	0.988491	4.05991	pseudobulk	DESeq2	LRT	glmGamPoi	scranSumFactors
Kxd1	23dpi	NonN_3	NonN	3	-0.386301		33.5091	0.0597236	0.324469	-1.88283	-0.985317	4.03945	pseudobulk	DESeq2	LRT	glmGamPoi	scranSumFactors
Eef1a1	23dpi	NonN_3	NonN	3	-0.399905		98.5352	0.0618638	0.334432	-1.86727	-0.965225	3.96615	pseudobulk	DESeq2	LRT	glmGamPoi	scranSumFactors
Ank2	23dpi	NonN_3	NonN	3	0.22818		302.74	0.0623575	0.33544	1.86375	0.963213	3.94966	pseudobulk	DESeq2	LRT	glmGamPoi	scranSumFactors
Sorbs1	23dpi	NonN_3	NonN	3	0.259418		70.2204	0.0637808	0.340191	1.85371	0.953787	3.90295	pseudobulk	DESeq2	LRT	glmGamPoi	scranSumFactors
Trim44	23dpi	NonN_3	NonN	3	0.301687		53.0142	0.0638724	0.340191	1.85307	0.953787	3.89998	pseudobulk	DESeq2	LRT	glmGamPoi	scranSumFactors
Cacna1e	23dpi	NonN_3	NonN	3	-0.333081		59.4363	0.0641753	0.340191	-1.85096	-0.953787	3.89021	pseudobulk	DESeq2	LRT	glmGamPoi	scranSumFactors
Xpr1	23dpi	NonN_3	NonN	3	0.241592		71.8431	0.0661379	0.348902	1.83749	0.936722	3.82819	pseudobulk	DESeq2	LRT	glmGamPoi	scranSumFactors
Rnf130	23dpi	NonN_3	NonN	3	-0.306449		55.4396	0.066486	0.349051	-1.83513	-0.936431	3.81742	pseudobulk	DESeq2	LRT	glmGamPoi	scranSumFactors
Zmiz1	23dpi	NonN_3	NonN	3	0.274635		69.6848	0.0670577	0.349932	1.83129	0.934721	3.79986	pseudobulk	DESeq2	LRT	glmGamPoi	scranSumFactors
ENSMUSG00000110741	23dpi	NonN_3	NonN	3	0.350202		54.5195	0.0675872	0.349932	1.82775	0.934721	3.78375	pseudobulk	DESeq2	LRT	glmGamPoi	scranSumFactors
Cpsf6	23dpi	NonN_3	NonN	3	0.276796		71.0366	0.067615	0.349932	1.82756	0.934721	3.78291	pseudobulk	DESeq2	LRT	glmGamPoi	scranSumFactors
Frmd4a	23dpi	NonN_3	NonN	3	0.572192		462.311	0.0690639	0.355444	1.818	0.924082	3.73959	pseudobulk	DESeq2	LRT	glmGamPoi	scranSumFactors
Ptpre	23dpi	NonN_3	NonN	3	-0.255895		86.0246	0.0694603	0.355444	-1.81541	-0.924082	3.72792	pseudobulk	DESeq2	LRT	glmGamPoi	scranSumFactors
Tcf12	23dpi	NonN_3	NonN	3	0.187716		193.496	0.0697285	0.355444	1.81367	0.924082	3.72007	pseudobulk	DESeq2	LRT	glmGamPoi	scranSumFactors
Pcdh7	23dpi	NonN_3	NonN	3	0.177747		564.364	0.0700338	0.355444	1.81169	0.924082	3.71118	pseudobulk	DESeq2	LRT	glmGamPoi	scranSumFactors
Thoc2l	23dpi	NonN_3	NonN	3	0.282021		68.0439	0.0703075	0.355444	1.80992	0.924082	3.70325	pseudobulk	DESeq2	LRT	glmGamPoi	scranSumFactors
Calm1	23dpi	NonN_3	NonN	3	-0.446104		82.9745	0.0710172	0.355934	-1.80537	-0.92314	3.68284	pseudobulk	DESeq2	LRT	glmGamPoi	scranSumFactors
Phyhipl	23dpi	NonN_3	NonN	3	0.364419		74.0035	0.0710565	0.355934	1.80512	0.92314	3.68172	pseudobulk	DESeq2	LRT	glmGamPoi	scranSumFactors
Hmgb1	23dpi	NonN_3	NonN	3	-0.360636		62.2767	0.0722241	0.360131	-1.7977	-0.915116	3.64868	pseudobulk	DESeq2	LRT	glmGamPoi	scranSumFactors
Nf1	23dpi	NonN_3	NonN	3	0.20739		159.305	0.0727016	0.360864	1.7947	0.91372	3.63534	pseudobulk	DESeq2	LRT	glmGamPoi	scranSumFactors
Fam189a1	23dpi	NonN_3	NonN	3	-0.241944		71.047	0.0733896	0.362631	-1.7904	-0.910363	3.61631	pseudobulk	DESeq2	LRT	glmGamPoi	scranSumFactors
Dlgap1	23dpi	NonN_3	NonN	3	0.129209		598.549	0.0752123	0.367753	1.77917	0.90069	3.56688	pseudobulk	DESeq2	LRT	glmGamPoi	scranSumFactors
Xist	23dpi	NonN_3	NonN	3	0.170758		626.287	0.0754246	0.367753	1.77787	0.90069	3.56121	pseudobulk	DESeq2	LRT	glmGamPoi	scranSumFactors
Eps8	23dpi	NonN_3	NonN	3	0.273294		61.361	0.0754365	0.367753	1.7778	0.90069	3.56089	pseudobulk	DESeq2	LRT	glmGamPoi	scranSumFactors
A930011G23Rik	23dpi	NonN_3	NonN	3	0.303142		60.7956	0.0769849	0.37327	1.76846	0.890365	3.52013	pseudobulk	DESeq2	LRT	glmGamPoi	scranSumFactors
Rpl6	23dpi	NonN_3	NonN	3	-0.453463		55.922	0.0772519	0.37327	-1.76686	-0.890365	3.51319	pseudobulk	DESeq2	LRT	glmGamPoi	scranSumFactors
Tnr	23dpi	NonN_3	NonN	3	0.176312		1133.92	0.0786943	0.378565	1.75831	0.880544	3.47622	pseudobulk	DESeq2	LRT	glmGamPoi	scranSumFactors
Dock1	23dpi	NonN_3	NonN	3	0.185036		120.356	0.0800082	0.38311	1.75064	0.87218	3.44322	pseudobulk	DESeq2	LRT	glmGamPoi	scranSumFactors
Atp2c1	23dpi	NonN_3	NonN	3	0.325709		48.6283	0.0803409	0.38311	1.74871	0.87218	3.43496	pseudobulk	DESeq2	LRT	glmGamPoi	scranSumFactors
Atxn10	23dpi	NonN_3	NonN	3	-0.285184		60.9463	0.0812394	0.384651	-1.74354	-0.869358	3.41287	pseudobulk	DESeq2	LRT	glmGamPoi	scranSumFactors
Vmp1	23dpi	NonN_3	NonN	3	0.249		68.5947	0.0816901	0.384651	1.74096	0.869358	3.40189	pseudobulk	DESeq2	LRT	glmGamPoi	scranSumFactors
Rps21	23dpi	NonN_3	NonN	3	-0.326489		60.8961	0.0817208	0.384651	-1.74079	-0.869358	3.40115	pseudobulk	DESeq2	LRT	glmGamPoi	scranSumFactors
Huwe1	23dpi	NonN_3	NonN	3	0.223372		80.3419	0.0823792	0.38531	1.73705	0.868155	3.38525	pseudobulk	DESeq2	LRT	glmGamPoi	scranSumFactors
Arpp21	23dpi	NonN_3	NonN	3	0.239511		163.73	0.0828906	0.38531	1.73415	0.868155	3.373	pseudobulk	DESeq2	LRT	glmGamPoi	scranSumFactors
Ttyh1	23dpi	NonN_3	NonN	3	-0.290926		50.2743	0.0829192	0.38531	-1.73399	-0.868155	3.37232	pseudobulk	DESeq2	LRT	glmGamPoi	scranSumFactors
Atp5h	23dpi	NonN_3	NonN	3	-0.402048		50.9372	0.0833102	0.385486	-1.73179	-0.867832	3.36302	pseudobulk	DESeq2	LRT	glmGamPoi	scranSumFactors
St6galnac3	23dpi	NonN_3	NonN	3	0.239196		90.1961	0.0847432	0.390463	1.7238	0.858779	3.32936	pseudobulk	DESeq2	LRT	glmGamPoi	scranSumFactors
Dennd5b	23dpi	NonN_3	NonN	3	0.273441		55.382	0.0853601	0.391652	1.7204	0.856624	3.31508	pseudobulk	DESeq2	LRT	glmGamPoi	scranSumFactors
Gabrb1	23dpi	NonN_3	NonN	3	0.268967		135.244	0.0866466	0.391945	1.71336	0.856095	3.28568	pseudobulk	DESeq2	LRT	glmGamPoi	scranSumFactors
Apba1	23dpi	NonN_3	NonN	3	0.267265		90.9797	0.0869103	0.391945	1.71193	0.856095	3.27971	pseudobulk	DESeq2	LRT	glmGamPoi	scranSumFactors
Grid1	23dpi	NonN_3	NonN	3	0.181902		284.445	0.0871104	0.391945	1.71084	0.856095	3.2752	pseudobulk	DESeq2	LRT	glmGamPoi	scranSumFactors
Ptma	23dpi	NonN_3	NonN	3	-0.327602		77.8697	0.0871288	0.391945	-1.71074	-0.856095	3.27479	pseudobulk	DESeq2	LRT	glmGamPoi	scranSumFactors
Il1rapl1	23dpi	NonN_3	NonN	3	0.119779		1131.75	0.0878829	0.391945	1.70667	0.856095	3.2579	pseudobulk	DESeq2	LRT	glmGamPoi	scranSumFactors
Slc25a4	23dpi	NonN_3	NonN	3	-0.318569		68.6405	0.0880344	0.391945	-1.70586	-0.856095	3.25453	pseudobulk	DESeq2	LRT	glmGamPoi	scranSumFactors
Ddah1	23dpi	NonN_3	NonN	3	-0.280958		50.1658	0.0880757	0.391945	-1.70564	-0.856095	3.25361	pseudobulk	DESeq2	LRT	glmGamPoi	scranSumFactors
Rora	23dpi	NonN_3	NonN	3	0.133228		612.71	0.088562	0.391945	1.70303	0.856095	3.24284	pseudobulk	DESeq2	LRT	glmGamPoi	scranSumFactors
Qk	23dpi	NonN_3	NonN	3	0.178468		705.437	0.0886543	0.391945	1.70254	0.856095	3.2408	pseudobulk	DESeq2	LRT	glmGamPoi	scranSumFactors
Lrrtm3	23dpi	NonN_3	NonN	3	0.182311		190.89	0.0919192	0.404741	1.68536	0.833184	3.17032	pseudobulk	DESeq2	LRT	glmGamPoi	scranSumFactors
Cdc37l1	23dpi	NonN_3	NonN	3	0.256735		74.306	0.0940548	0.41175	1.67439	0.820818	3.1258	pseudobulk	DESeq2	LRT	glmGamPoi	scranSumFactors
Myo9a	23dpi	NonN_3	NonN	3	0.236147		79.0368	0.0943463	0.41175	1.6729	0.820818	3.11981	pseudobulk	DESeq2	LRT	glmGamPoi	scranSumFactors
Mapt	23dpi	NonN_3	NonN	3	0.239434		153.66	0.0946421	0.41175	1.6714	0.820818	3.11376	pseudobulk	DESeq2	LRT	glmGamPoi	scranSumFactors
Fam155a	23dpi	NonN_3	NonN	3	0.153422		711.249	0.0950624	0.411937	1.66928	0.82049	3.10521	pseudobulk	DESeq2	LRT	glmGamPoi	scranSumFactors
Nsd3	23dpi	NonN_3	NonN	3	0.250945		68.1411	0.0966184	0.414049	1.66147	0.816789	3.0739	pseudobulk	DESeq2	LRT	glmGamPoi	scranSumFactors
Basp1	23dpi	NonN_3	NonN	3	-0.283824		87.8636	0.0966922	0.414049	-1.66111	-0.816789	3.07243	pseudobulk	DESeq2	LRT	glmGamPoi	scranSumFactors
Pum1	23dpi	NonN_3	NonN	3	-0.226914		77.6528	0.0974571	0.414049	-1.65731	-0.816789	3.05727	pseudobulk	DESeq2	LRT	glmGamPoi	scranSumFactors
Zbtb20	23dpi	NonN_3	NonN	3	0.119386		533.324	0.0976231	0.414049	1.65649	0.816789	3.054	pseudobulk	DESeq2	LRT	glmGamPoi	scranSumFactors
Brinp3	23dpi	NonN_3	NonN	3	0.140099		698.501	0.0978475	0.414049	1.65538	0.816789	3.04959	pseudobulk	DESeq2	LRT	glmGamPoi	scranSumFactors
Tial1	23dpi	NonN_3	NonN	3	0.236802		68.5925	0.0979356	0.414049	1.65495	0.816789	3.04786	pseudobulk	DESeq2	LRT	glmGamPoi	scranSumFactors
Hdac9	23dpi	NonN_3	NonN	3	0.269784		99.2449	0.0985832	0.414049	1.65176	0.816789	3.03521	pseudobulk	DESeq2	LRT	glmGamPoi	scranSumFactors
Zdhhc14	23dpi	NonN_3	NonN	3	0.270081		113.556	0.0987197	0.414049	1.65109	0.816789	3.03256	pseudobulk	DESeq2	LRT	glmGamPoi	scranSumFactors
Ppp2r3a	23dpi	NonN_3	NonN	3	0.220972		73.7183	0.0989622	0.414049	1.64991	0.816789	3.02786	pseudobulk	DESeq2	LRT	glmGamPoi	scranSumFactors
Cspg4	23dpi	NonN_3	NonN	3	-0.274234		84.4985	0.10089	0.420502	-1.64056	-0.805551	2.99095	pseudobulk	DESeq2	LRT	glmGamPoi	scranSumFactors
Asic2	23dpi	NonN_3	NonN	3	0.284896		196.881	0.101342	0.420781	1.63838	0.805067	2.9824	pseudobulk	DESeq2	LRT	glmGamPoi	scranSumFactors
Arhgap24	23dpi	NonN_3	NonN	3	0.286914		131.38	0.102912	0.425185	1.6309	0.797458	2.95311	pseudobulk	DESeq2	LRT	glmGamPoi	scranSumFactors
Dnm3	23dpi	NonN_3	NonN	3	0.133663		364.58	0.103181	0.425185	1.62962	0.797458	2.94813	pseudobulk	DESeq2	LRT	glmGamPoi	scranSumFactors
Fyn	23dpi	NonN_3	NonN	3	0.255979		196.787	0.103879	0.42645	1.62633	0.795281	2.93532	pseudobulk	DESeq2	LRT	glmGamPoi	scranSumFactors
Cdh18	23dpi	NonN_3	NonN	3	-0.258771		149.515	0.10433	0.426696	-1.62422	-0.794858	2.9271	pseudobulk	DESeq2	LRT	glmGamPoi	scranSumFactors
Pak5	23dpi	NonN_3	NonN	3	0.243275		86.7311	0.105119	0.428322	1.62053	0.792067	2.9128	pseudobulk	DESeq2	LRT	glmGamPoi	scranSumFactors
Nav2	23dpi	NonN_3	NonN	3	0.201863		336.071	0.106359	0.428453	1.61478	0.791841	2.89059	pseudobulk	DESeq2	LRT	glmGamPoi	scranSumFactors
Sh3d19	23dpi	NonN_3	NonN	3	0.173216		204.643	0.107013	0.428453	1.61177	0.791841	2.87901	pseudobulk	DESeq2	LRT	glmGamPoi	scranSumFactors
Stox2	23dpi	NonN_3	NonN	3	0.227535		68.4578	0.107074	0.428453	1.61149	0.791841	2.87794	pseudobulk	DESeq2	LRT	glmGamPoi	scranSumFactors
Tmcc1	23dpi	NonN_3	NonN	3	0.189701		128.293	0.107122	0.428453	1.61126	0.791841	2.87707	pseudobulk	DESeq2	LRT	glmGamPoi	scranSumFactors
Bcas1	23dpi	NonN_3	NonN	3	0.278965		296.788	0.107676	0.428453	1.60873	0.791841	2.86735	pseudobulk	DESeq2	LRT	glmGamPoi	scranSumFactors
Tenm2	23dpi	NonN_3	NonN	3	0.304582		288.027	0.107767	0.428453	1.60831	0.791841	2.86575	pseudobulk	DESeq2	LRT	glmGamPoi	scranSumFactors
Phlpp1	23dpi	NonN_3	NonN	3	0.167699		190.862	0.107906	0.428453	1.60768	0.791841	2.86331	pseudobulk	DESeq2	LRT	glmGamPoi	scranSumFactors
Cacnb4	23dpi	NonN_3	NonN	3	-0.281768		74.9397	0.10829	0.428453	-1.60592	-0.791841	2.85661	pseudobulk	DESeq2	LRT	glmGamPoi	scranSumFactors
Etnk1	23dpi	NonN_3	NonN	3	0.225632		68.5398	0.110226	0.433419	1.59718	0.783354	2.82327	pseudobulk	DESeq2	LRT	glmGamPoi	scranSumFactors
Pak3	23dpi	NonN_3	NonN	3	0.209059		111.126	0.11046	0.433419	1.59613	0.783354	2.81928	pseudobulk	DESeq2	LRT	glmGamPoi	scranSumFactors
Tsc22d1	23dpi	NonN_3	NonN	3	-0.236997		109.884	0.110736	0.433419	-1.59489	-0.783354	2.81459	pseudobulk	DESeq2	LRT	glmGamPoi	scranSumFactors
Etv5	23dpi	NonN_3	NonN	3	0.254181		69.3357	0.111951	0.435681	1.58948	0.779507	2.79413	pseudobulk	DESeq2	LRT	glmGamPoi	scranSumFactors
Pdgfra	23dpi	NonN_3	NonN	3	-0.19584		229.797	0.112112	0.435681	-1.58877	-0.779507	2.79144	pseudobulk	DESeq2	LRT	glmGamPoi	scranSumFactors
Ppp1r12a	23dpi	NonN_3	NonN	3	-0.225471		87.0483	0.112817	0.436868	-1.58566	-0.777494	2.7797	pseudobulk	DESeq2	LRT	glmGamPoi	scranSumFactors
Gpr137c	23dpi	NonN_3	NonN	3	0.221929		67.853	0.11492	0.443438	1.57646	0.7664	2.74522	pseudobulk	DESeq2	LRT	glmGamPoi	scranSumFactors
Cadm1	23dpi	NonN_3	NonN	3	0.158491		208.026	0.117115	0.450316	1.567	0.754888	2.71002	pseudobulk	DESeq2	LRT	glmGamPoi	scranSumFactors
Pcsk2	23dpi	NonN_3	NonN	3	-0.220417		69.5186	0.117808	0.451392	-1.56404	-0.753097	2.69907	pseudobulk	DESeq2	LRT	glmGamPoi	scranSumFactors
Gm20498	23dpi	NonN_3	NonN	3	0.165777		116.143	0.119665	0.451537	1.55618	0.752855	2.67011	pseudobulk	DESeq2	LRT	glmGamPoi	scranSumFactors
Atp1a2	23dpi	NonN_3	NonN	3	-0.202787		113.991	0.120502	0.451537	-1.55267	-0.752855	2.65722	pseudobulk	DESeq2	LRT	glmGamPoi	scranSumFactors
Mir100hg	23dpi	NonN_3	NonN	3	0.257041		108.616	0.120562	0.451537	1.55242	0.752855	2.6563	pseudobulk	DESeq2	LRT	glmGamPoi	scranSumFactors
Gpr17	23dpi	NonN_3	NonN	3	-0.303177		79.0769	0.12067	0.451537	-1.55197	-0.752855	2.65464	pseudobulk	DESeq2	LRT	glmGamPoi	scranSumFactors
Syt11	23dpi	NonN_3	NonN	3	-0.246789		121.262	0.120809	0.451537	-1.55139	-0.752855	2.65252	pseudobulk	DESeq2	LRT	glmGamPoi	scranSumFactors
Kcnh8	23dpi	NonN_3	NonN	3	0.173742		114.185	0.121182	0.451537	1.54983	0.752855	2.64684	pseudobulk	DESeq2	LRT	glmGamPoi	scranSumFactors
Cdh19	23dpi	NonN_3	NonN	3	0.248907		62.7681	0.121614	0.451537	1.54804	0.752855	2.64028	pseudobulk	DESeq2	LRT	glmGamPoi	scranSumFactors
Dleu2	23dpi	NonN_3	NonN	3	0.222273		81.4206	0.12165	0.451537	1.54789	0.752855	2.63973	pseudobulk	DESeq2	LRT	glmGamPoi	scranSumFactors
Plpp4	23dpi	NonN_3	NonN	3	-0.228993		81.0815	0.121913	0.451537	-1.54679	-0.752855	2.63575	pseudobulk	DESeq2	LRT	glmGamPoi	scranSumFactors
Chst11	23dpi	NonN_3	NonN	3	-0.198829		186.893	0.121981	0.451537	-1.54651	-0.752855	2.63472	pseudobulk	DESeq2	LRT	glmGamPoi	scranSumFactors
Abhd2	23dpi	NonN_3	NonN	3	-0.219797		120.546	0.122965	0.453641	-1.54245	-0.749359	2.61993	pseudobulk	DESeq2	LRT	glmGamPoi	scranSumFactors
Mir9-3hg	23dpi	NonN_3	NonN	3	0.23826		165.529	0.12364	0.454597	1.53967	0.747773	2.60986	pseudobulk	DESeq2	LRT	glmGamPoi	scranSumFactors
Robo1	23dpi	NonN_3	NonN	3	0.151864		374.444	0.126975	0.46427	1.52614	0.731834	2.5611	pseudobulk	DESeq2	LRT	glmGamPoi	scranSumFactors
Rgs20	23dpi	NonN_3	NonN	3	0.270096		64.6314	0.1273	0.46427	1.52484	0.731834	2.55642	pseudobulk	DESeq2	LRT	glmGamPoi	scranSumFactors
Bcan	23dpi	NonN_3	NonN	3	-0.216168		131.851	0.127547	0.46427	-1.52385	-0.731834	2.55288	pseudobulk	DESeq2	LRT	glmGamPoi	scranSumFactors
Nrcam	23dpi	NonN_3	NonN	3	0.193683		181.341	0.12909	0.466962	1.5177	0.727431	2.53094	pseudobulk	DESeq2	LRT	glmGamPoi	scranSumFactors
Tmcc3	23dpi	NonN_3	NonN	3	0.206156		77.6241	0.129141	0.466962	1.5175	0.727431	2.53022	pseudobulk	DESeq2	LRT	glmGamPoi	scranSumFactors
Lrch3	23dpi	NonN_3	NonN	3	0.227836		120.814	0.130885	0.471705	1.51062	0.719707	2.50583	pseudobulk	DESeq2	LRT	glmGamPoi	scranSumFactors
ENSMUSG00000052291	23dpi	NonN_3	NonN	3	0.27335		58.7829	0.132372	0.475493	1.50481	0.71357	2.48534	pseudobulk	DESeq2	LRT	glmGamPoi	scranSumFactors
Foxn3	23dpi	NonN_3	NonN	3	0.181592		121.153	0.13452	0.481625	1.49651	0.703691	2.45621	pseudobulk	DESeq2	LRT	glmGamPoi	scranSumFactors
