## Supplemental Table 5 for "Molecular Consequences of Peripheral Influenza A Infection on Cell Populations in the Murine Hypothalamus" (part 50 of 50)

### Sheet: NonN - DEG - across cellcluster (continued)
genes	dpi	cluster_id	cell_type	cluster_no	logFC	lfcSE	baseMean	PValue	FDR	Z	Za	stat	method	package	test	fit	sizeFactor
Gnb1	23dpi	NonN_3	NonN	3	-0.211927		78.684	0.134977	0.481683	-1.49476	-0.703599	2.45008	pseudobulk	DESeq2	LRT	glmGamPoi	scranSumFactors
Edil3	23dpi	NonN_3	NonN	3	0.163733		197.765	0.137613	0.487487	1.48474	0.694311	2.41524	pseudobulk	DESeq2	LRT	glmGamPoi	scranSumFactors
Wipf1	23dpi	NonN_3	NonN	3	0.210601		91.376	0.137698	0.487487	1.48442	0.694311	2.41413	pseudobulk	DESeq2	LRT	glmGamPoi	scranSumFactors
Tmem132d	23dpi	NonN_3	NonN	3	0.205086		181.487	0.137943	0.487487	1.4835	0.694311	2.41094	pseudobulk	DESeq2	LRT	glmGamPoi	scranSumFactors
Kcnq3	23dpi	NonN_3	NonN	3	0.189475		196.597	0.138663	0.488452	1.48079	0.692773	2.40159	pseudobulk	DESeq2	LRT	glmGamPoi	scranSumFactors
Otud7a	23dpi	NonN_3	NonN	3	0.205816		88.0971	0.139668	0.49041	1.47703	0.689657	2.38864	pseudobulk	DESeq2	LRT	glmGamPoi	scranSumFactors
Nrxn2	23dpi	NonN_3	NonN	3	-0.16475		147.885	0.141482	0.495185	-1.4703	-0.682085	2.36554	pseudobulk	DESeq2	LRT	glmGamPoi	scranSumFactors
Strbp	23dpi	NonN_3	NonN	3	0.152747		193.462	0.14244	0.496947	1.46676	0.6793	2.35349	pseudobulk	DESeq2	LRT	glmGamPoi	scranSumFactors
Ppp1r14c	23dpi	NonN_3	NonN	3	0.225506		56.6803	0.143204	0.49802	1.46396	0.677608	2.34395	pseudobulk	DESeq2	LRT	glmGamPoi	scranSumFactors
Slc1a1	23dpi	NonN_3	NonN	3	0.243254		88.5738	0.144573	0.501186	1.45897	0.672625	2.327	pseudobulk	DESeq2	LRT	glmGamPoi	scranSumFactors
Arfip1.1	23dpi	NonN_3	NonN	3	0.224351		64.6974	0.145034	0.501195	1.4573	0.672611	2.32133	pseudobulk	DESeq2	LRT	glmGamPoi	scranSumFactors
Cog5	23dpi	NonN_3	NonN	3	0.253534		58.7942	0.149334	0.514022	1.44189	0.652589	2.26955	pseudobulk	DESeq2	LRT	glmGamPoi	scranSumFactors
Prickle2	23dpi	NonN_3	NonN	3	0.195979		144.713	0.149688	0.514022	1.44064	0.652589	2.26537	pseudobulk	DESeq2	LRT	glmGamPoi	scranSumFactors
Sik2	23dpi	NonN_3	NonN	3	0.21407		65.6283	0.151163	0.515896	1.43544	0.649685	2.24807	pseudobulk	DESeq2	LRT	glmGamPoi	scranSumFactors
Kank1	23dpi	NonN_3	NonN	3	-0.225959		110.641	0.151178	0.515896	-1.43538	-0.649685	2.24789	pseudobulk	DESeq2	LRT	glmGamPoi	scranSumFactors
Septin7	23dpi	NonN_3	NonN	3	0.187234		143.211	0.15189	0.516465	1.43289	0.648805	2.23962	pseudobulk	DESeq2	LRT	glmGamPoi	scranSumFactors
Thrb	23dpi	NonN_3	NonN	3	0.201299		97.15	0.153326	0.516465	1.42788	0.648805	2.22308	pseudobulk	DESeq2	LRT	glmGamPoi	scranSumFactors
Phactr1	23dpi	NonN_3	NonN	3	0.165093		151.218	0.15385	0.516465	1.42607	0.648805	2.21709	pseudobulk	DESeq2	LRT	glmGamPoi	scranSumFactors
Smarca2	23dpi	NonN_3	NonN	3	-0.218574		56.824	0.154488	0.516465	-1.42386	-0.648805	2.20982	pseudobulk	DESeq2	LRT	glmGamPoi	scranSumFactors
Neto1	23dpi	NonN_3	NonN	3	0.201078		81.6075	0.154567	0.516465	1.42358	0.648805	2.20893	pseudobulk	DESeq2	LRT	glmGamPoi	scranSumFactors
Slc9a9	23dpi	NonN_3	NonN	3	0.190846		108.435	0.154593	0.516465	1.42349	0.648805	2.20864	pseudobulk	DESeq2	LRT	glmGamPoi	scranSumFactors
Chpt1	23dpi	NonN_3	NonN	3	-0.229301		69.8789	0.154703	0.516465	-1.42311	-0.648805	2.20738	pseudobulk	DESeq2	LRT	glmGamPoi	scranSumFactors
Pdzrn4	23dpi	NonN_3	NonN	3	-0.189531		92.6382	0.155129	0.516465	-1.42165	-0.648805	2.20257	pseudobulk	DESeq2	LRT	glmGamPoi	scranSumFactors
Ntm	23dpi	NonN_3	NonN	3	0.1267		564.946	0.156901	0.520153	1.41557	0.643109	2.18269	pseudobulk	DESeq2	LRT	glmGamPoi	scranSumFactors
Hivep2	23dpi	NonN_3	NonN	3	0.161905		96.2946	0.157277	0.520153	1.41429	0.643109	2.17851	pseudobulk	DESeq2	LRT	glmGamPoi	scranSumFactors
Grik4	23dpi	NonN_3	NonN	3	0.185652		88.2236	0.157754	0.520153	1.41267	0.643109	2.17322	pseudobulk	DESeq2	LRT	glmGamPoi	scranSumFactors
Enpp2	23dpi	NonN_3	NonN	3	0.183581		131.804	0.158618	0.520153	1.40974	0.643109	2.1637	pseudobulk	DESeq2	LRT	glmGamPoi	scranSumFactors
Nptn	23dpi	NonN_3	NonN	3	-0.21531		84.1349	0.158618	0.520153	-1.40973	-0.643109	2.16369	pseudobulk	DESeq2	LRT	glmGamPoi	scranSumFactors
Ranbp9	23dpi	NonN_3	NonN	3	0.192793		69.7196	0.160544	0.524891	1.40325	0.635824	2.14268	pseudobulk	DESeq2	LRT	glmGamPoi	scranSumFactors
Pbrm1	23dpi	NonN_3	NonN	3	-0.22328		53.4262	0.161407	0.526137	-1.40036	-0.633913	2.13337	pseudobulk	DESeq2	LRT	glmGamPoi	scranSumFactors
Ncoa2	23dpi	NonN_3	NonN	3	0.212112		64.2307	0.163022	0.526148	1.39498	0.633897	2.11609	pseudobulk	DESeq2	LRT	glmGamPoi	scranSumFactors
Csmd1	23dpi	NonN_3	NonN	3	0.115876		1598.77	0.163133	0.526148	1.39461	0.633897	2.11492	pseudobulk	DESeq2	LRT	glmGamPoi	scranSumFactors
Stxbp5l	23dpi	NonN_3	NonN	3	-0.230479		68.5021	0.163228	0.526148	-1.3943	-0.633897	2.1139	pseudobulk	DESeq2	LRT	glmGamPoi	scranSumFactors
Acyp2	23dpi	NonN_3	NonN	3	0.196352		71.0508	0.164169	0.526148	1.39119	0.633897	2.10396	pseudobulk	DESeq2	LRT	glmGamPoi	scranSumFactors
Canx	23dpi	NonN_3	NonN	3	-0.239474		61.3673	0.16422	0.526148	-1.39102	-0.633897	2.10342	pseudobulk	DESeq2	LRT	glmGamPoi	scranSumFactors
Map7d2	23dpi	NonN_3	NonN	3	-0.24279		57.1121	0.164301	0.526148	-1.39075	-0.633897	2.10257	pseudobulk	DESeq2	LRT	glmGamPoi	scranSumFactors
Paxbp1	23dpi	NonN_3	NonN	3	0.263058		68.2095	0.166301	0.530996	1.38419	0.626487	2.08167	pseudobulk	DESeq2	LRT	glmGamPoi	scranSumFactors
Wscd1	23dpi	NonN_3	NonN	3	-0.281015		51.3037	0.167456	0.53194	-1.38042	-0.625048	2.06974	pseudobulk	DESeq2	LRT	glmGamPoi	scranSumFactors
Tcf4	23dpi	NonN_3	NonN	3	0.117925		419.724	0.167571	0.53194	1.38005	0.625048	2.06856	pseudobulk	DESeq2	LRT	glmGamPoi	scranSumFactors
Rab10	23dpi	NonN_3	NonN	3	0.196137		64.6626	0.168404	0.533035	1.37735	0.62338	2.06002	pseudobulk	DESeq2	LRT	glmGamPoi	scranSumFactors
Fam168a	23dpi	NonN_3	NonN	3	0.176216		79.435	0.169567	0.534312	1.3736	0.621438	2.0482	pseudobulk	DESeq2	LRT	glmGamPoi	scranSumFactors
Rbms3	23dpi	NonN_3	NonN	3	-0.146381		116.84	0.169786	0.534312	-1.37289	-0.621438	2.04598	pseudobulk	DESeq2	LRT	glmGamPoi	scranSumFactors
Glg1	23dpi	NonN_3	NonN	3	-0.210259		57.2389	0.171114	0.536943	-1.36863	-0.617443	2.03262	pseudobulk	DESeq2	LRT	glmGamPoi	scranSumFactors
Plp1	23dpi	NonN_3	NonN	3	0.250102		316.162	0.17274	0.538962	1.36345	0.614383	2.01643	pseudobulk	DESeq2	LRT	glmGamPoi	scranSumFactors
B3galt1	23dpi	NonN_3	NonN	3	0.202071		136.509	0.172744	0.538962	1.36344	0.614383	2.01639	pseudobulk	DESeq2	LRT	glmGamPoi	scranSumFactors
Ddhd1	23dpi	NonN_3	NonN	3	0.20023		68.7056	0.174151	0.541803	1.35899	0.610089	2.00254	pseudobulk	DESeq2	LRT	glmGamPoi	scranSumFactors
Golm2	23dpi	NonN_3	NonN	3	-0.225264		55.487	0.174833	0.542379	-1.35684	-0.60922	1.99587	pseudobulk	DESeq2	LRT	glmGamPoi	scranSumFactors
Atad2b	23dpi	NonN_3	NonN	3	0.210543		69.8885	0.175518	0.542963	1.35468	0.608339	1.9892	pseudobulk	DESeq2	LRT	glmGamPoi	scranSumFactors
Plppr5	23dpi	NonN_3	NonN	3	-0.213092		54.2028	0.176659	0.544947	-1.35111	-0.605349	1.97818	pseudobulk	DESeq2	LRT	glmGamPoi	scranSumFactors
Lrfn5	23dpi	NonN_3	NonN	3	-0.21766		161.181	0.178907	0.550328	-1.34413	-0.597269	1.95671	pseudobulk	DESeq2	LRT	glmGamPoi	scranSumFactors
Srsf2	23dpi	NonN_3	NonN	3	0.163118		99.6576	0.182615	0.560155	1.33275	0.582611	1.92201	pseudobulk	DESeq2	LRT	glmGamPoi	scranSumFactors
Phactr3	23dpi	NonN_3	NonN	3	0.138787		117.819	0.184059	0.563005	1.32836	0.578384	1.90873	pseudobulk	DESeq2	LRT	glmGamPoi	scranSumFactors
ENSMUSG00000097156	23dpi	NonN_3	NonN	3	-0.169562		222.23	0.184877	0.563926	-1.32589	-0.57702	1.90128	pseudobulk	DESeq2	LRT	glmGamPoi	scranSumFactors
Fus	23dpi	NonN_3	NonN	3	0.176571		93.5372	0.186504	0.567305	1.32099	0.572025	1.88655	pseudobulk	DESeq2	LRT	glmGamPoi	scranSumFactors
Gigyf2	23dpi	NonN_3	NonN	3	0.230584		60.8972	0.188517	0.570376	1.31498	0.567498	1.86856	pseudobulk	DESeq2	LRT	glmGamPoi	scranSumFactors
Fermt2	23dpi	NonN_3	NonN	3	0.207048		54.2775	0.188558	0.570376	1.31486	0.567498	1.86819	pseudobulk	DESeq2	LRT	glmGamPoi	scranSumFactors
Rab31	23dpi	NonN_3	NonN	3	0.208981		75.5405	0.189864	0.572538	1.31098	0.564318	1.85666	pseudobulk	DESeq2	LRT	glmGamPoi	scranSumFactors
Psip1	23dpi	NonN_3	NonN	3	-0.19571		62.3158	0.190758	0.572538	-1.30834	-0.564318	1.84881	pseudobulk	DESeq2	LRT	glmGamPoi	scranSumFactors
Tpt1	23dpi	NonN_3	NonN	3	-0.340923		60.8853	0.191287	0.572538	-1.30678	-0.564318	1.84419	pseudobulk	DESeq2	LRT	glmGamPoi	scranSumFactors
Kcnd2	23dpi	NonN_3	NonN	3	0.0856429		1217.98	0.19137	0.572538	1.30654	0.564318	1.84346	pseudobulk	DESeq2	LRT	glmGamPoi	scranSumFactors
Kdm4c	23dpi	NonN_3	NonN	3	0.194573		62.6016	0.19303	0.575927	1.30167	0.559344	1.82907	pseudobulk	DESeq2	LRT	glmGamPoi	scranSumFactors
Marcks	23dpi	NonN_3	NonN	3	-0.251231		103.449	0.196427	0.584465	-1.2918	-0.546874	1.8001	pseudobulk	DESeq2	LRT	glmGamPoi	scranSumFactors
Baz2b	23dpi	NonN_3	NonN	3	0.134119		118.286	0.197443	0.585183	1.28887	0.54583	1.79157	pseudobulk	DESeq2	LRT	glmGamPoi	scranSumFactors
Gabrg3	23dpi	NonN_3	NonN	3	0.20079		181.126	0.198162	0.585183	1.28681	0.54583	1.78556	pseudobulk	DESeq2	LRT	glmGamPoi	scranSumFactors
Celf2	23dpi	NonN_3	NonN	3	0.138526		223.068	0.19884	0.585183	1.28486	0.54583	1.77992	pseudobulk	DESeq2	LRT	glmGamPoi	scranSumFactors
Parp8	23dpi	NonN_3	NonN	3	-0.185376		72.6619	0.199454	0.585183	-1.28311	-0.54583	1.77482	pseudobulk	DESeq2	LRT	glmGamPoi	scranSumFactors
Crebbp	23dpi	NonN_3	NonN	3	0.170761		91.1908	0.199513	0.585183	1.28294	0.54583	1.77433	pseudobulk	DESeq2	LRT	glmGamPoi	scranSumFactors
Syn2	23dpi	NonN_3	NonN	3	0.170946		147.491	0.20097	0.585183	1.27879	0.54583	1.76234	pseudobulk	DESeq2	LRT	glmGamPoi	scranSumFactors
Ascc3	23dpi	NonN_3	NonN	3	0.224113		53.2232	0.202025	0.585183	1.2758	0.54583	1.75372	pseudobulk	DESeq2	LRT	glmGamPoi	scranSumFactors
Zranb2	23dpi	NonN_3	NonN	3	0.240307		63.9815	0.202733	0.585183	1.2738	0.54583	1.74797	pseudobulk	DESeq2	LRT	glmGamPoi	scranSumFactors
Itgav	23dpi	NonN_3	NonN	3	-0.216519		68.44	0.202995	0.585183	-1.27306	-0.54583	1.74584	pseudobulk	DESeq2	LRT	glmGamPoi	scranSumFactors
Srsf11	23dpi	NonN_3	NonN	3	0.172355		86.5812	0.202998	0.585183	1.27306	0.54583	1.74582	pseudobulk	DESeq2	LRT	glmGamPoi	scranSumFactors
Rgs7bp	23dpi	NonN_3	NonN	3	0.233604		76.0681	0.203205	0.585183	1.27247	0.54583	1.74415	pseudobulk	DESeq2	LRT	glmGamPoi	scranSumFactors
Nfib	23dpi	NonN_3	NonN	3	0.17117		146.331	0.204061	0.585183	1.27007	0.54583	1.73725	pseudobulk	DESeq2	LRT	glmGamPoi	scranSumFactors
Rfx7	23dpi	NonN_3	NonN	3	-0.170971		80.5737	0.204333	0.585183	-1.2693	-0.54583	1.73506	pseudobulk	DESeq2	LRT	glmGamPoi	scranSumFactors
Prkcq	23dpi	NonN_3	NonN	3	0.210572		68.9873	0.204568	0.585183	1.26864	0.54583	1.73318	pseudobulk	DESeq2	LRT	glmGamPoi	scranSumFactors
Neu4	23dpi	NonN_3	NonN	3	-0.223988		114.287	0.204707	0.585183	-1.26826	-0.54583	1.73207	pseudobulk	DESeq2	LRT	glmGamPoi	scranSumFactors
Cdh11	23dpi	NonN_3	NonN	3	0.166896		78.7463	0.20593	0.587143	1.26484	0.542981	1.72231	pseudobulk	DESeq2	LRT	glmGamPoi	scranSumFactors
4930402H24Rik	23dpi	NonN_3	NonN	3	0.166597		153.411	0.206622	0.587583	1.26291	0.542343	1.71682	pseudobulk	DESeq2	LRT	glmGamPoi	scranSumFactors
Luc7l2	23dpi	NonN_3	NonN	3	0.131809		164.225	0.20768	0.589055	1.25997	0.540206	1.70848	pseudobulk	DESeq2	LRT	glmGamPoi	scranSumFactors
Cald1	23dpi	NonN_3	NonN	3	0.231819		63.381	0.209373	0.59232	1.25529	0.535477	1.69523	pseudobulk	DESeq2	LRT	glmGamPoi	scranSumFactors
Mtdh	23dpi	NonN_3	NonN	3	-0.19979		86.1956	0.213216	0.601632	-1.24477	-0.522054	1.66567	pseudobulk	DESeq2	LRT	glmGamPoi	scranSumFactors
Ube3c	23dpi	NonN_3	NonN	3	0.187123		61.0973	0.214678	0.602672	1.2408	0.520562	1.6546	pseudobulk	DESeq2	LRT	glmGamPoi	scranSumFactors
Zfr	23dpi	NonN_3	NonN	3	0.156391		92.5856	0.214688	0.602672	1.24078	0.520562	1.65453	pseudobulk	DESeq2	LRT	glmGamPoi	scranSumFactors
Zswim5	23dpi	NonN_3	NonN	3	-0.186622		90.8104	0.216256	0.605516	-1.23655	-0.516485	1.64276	pseudobulk	DESeq2	LRT	glmGamPoi	scranSumFactors
Mark3	23dpi	NonN_3	NonN	3	0.173342		65.3364	0.2184	0.609956	1.23079	0.510136	1.62685	pseudobulk	DESeq2	LRT	glmGamPoi	scranSumFactors
Ntrk2	23dpi	NonN_3	NonN	3	-0.140813		138.866	0.2206	0.611685	-1.22493	-0.507669	1.61072	pseudobulk	DESeq2	LRT	glmGamPoi	scranSumFactors
Lsamp	23dpi	NonN_3	NonN	3	0.0969898		3677.63	0.220682	0.611685	1.22472	0.507669	1.61013	pseudobulk	DESeq2	LRT	glmGamPoi	scranSumFactors
Spire1	23dpi	NonN_3	NonN	3	0.164986		71.1446	0.2207	0.611685	1.22467	0.507669	1.61	pseudobulk	DESeq2	LRT	glmGamPoi	scranSumFactors
Pnn	23dpi	NonN_3	NonN	3	0.209083		61.8836	0.221288	0.611762	1.22311	0.50756	1.60573	pseudobulk	DESeq2	LRT	glmGamPoi	scranSumFactors
Rbfox1	23dpi	NonN_3	NonN	3	0.113405		671.35	0.222057	0.611806	1.22108	0.507497	1.60016	pseudobulk	DESeq2	LRT	glmGamPoi	scranSumFactors
Sox5	23dpi	NonN_3	NonN	3	0.121599		349.003	0.222962	0.611806	1.21869	0.507497	1.59364	pseudobulk	DESeq2	LRT	glmGamPoi	scranSumFactors
ENSMUSG00000103125	23dpi	NonN_3	NonN	3	0.160363		78.6218	0.224306	0.611806	1.21516	0.507497	1.58402	pseudobulk	DESeq2	LRT	glmGamPoi	scranSumFactors
Fgfr2	23dpi	NonN_3	NonN	3	0.101158		376.482	0.224697	0.611806	1.21413	0.507497	1.58124	pseudobulk	DESeq2	LRT	glmGamPoi	scranSumFactors
Trps1	23dpi	NonN_3	NonN	3	0.128521		123.306	0.224869	0.611806	1.21368	0.507497	1.58002	pseudobulk	DESeq2	LRT	glmGamPoi	scranSumFactors
Serinc1	23dpi	NonN_3	NonN	3	-0.297222		55.746	0.225075	0.611806	-1.21314	-0.507497	1.57855	pseudobulk	DESeq2	LRT	glmGamPoi	scranSumFactors
Tanc1	23dpi	NonN_3	NonN	3	0.207734		59.663	0.225225	0.611806	1.21275	0.507497	1.57749	pseudobulk	DESeq2	LRT	glmGamPoi	scranSumFactors
Scamp5	23dpi	NonN_3	NonN	3	-0.191291		51.9392	0.227816	0.617309	-1.206	-0.499668	1.55925	pseudobulk	DESeq2	LRT	glmGamPoi	scranSumFactors
A230057D06Rik	23dpi	NonN_3	NonN	3	0.16011		186.573	0.228777	0.618378	1.20352	0.498151	1.55255	pseudobulk	DESeq2	LRT	glmGamPoi	scranSumFactors
Marchf1	23dpi	NonN_3	NonN	3	0.110147		456.037	0.229898	0.619267	1.20062	0.49689	1.54478	pseudobulk	DESeq2	LRT	glmGamPoi	scranSumFactors
Reep1	23dpi	NonN_3	NonN	3	0.180117		61.0582	0.23024	0.619267	1.19974	0.49689	1.54242	pseudobulk	DESeq2	LRT	glmGamPoi	scranSumFactors
Ubr5	23dpi	NonN_3	NonN	3	-0.185411		58.5752	0.231168	0.620234	-1.19736	-0.495519	1.53605	pseudobulk	DESeq2	LRT	glmGamPoi	scranSumFactors
9930021J03Rik	23dpi	NonN_3	NonN	3	0.192417		55.3183	0.236329	0.632527	1.18421	0.478173	1.50115	pseudobulk	DESeq2	LRT	glmGamPoi	scranSumFactors
Unc5c	23dpi	NonN_3	NonN	3	0.104644		409.374	0.237906	0.633977	1.18024	0.476136	1.49068	pseudobulk	DESeq2	LRT	glmGamPoi	scranSumFactors
Rb1cc1	23dpi	NonN_3	NonN	3	-0.192283		48.6106	0.238032	0.633977	-1.17992	-0.476136	1.48985	pseudobulk	DESeq2	LRT	glmGamPoi	scranSumFactors
Ewsr1	23dpi	NonN_3	NonN	3	0.178976		57.2074	0.238668	0.634125	1.17832	0.475929	1.48566	pseudobulk	DESeq2	LRT	glmGamPoi	scranSumFactors
Chd9	23dpi	NonN_3	NonN	3	-0.139756		140.613	0.239293	0.634243	-1.17676	-0.475763	1.48155	pseudobulk	DESeq2	LRT	glmGamPoi	scranSumFactors
Grm5	23dpi	NonN_3	NonN	3	0.118866		454.849	0.239886	0.634275	1.17527	0.475718	1.47767	pseudobulk	DESeq2	LRT	glmGamPoi	scranSumFactors
Nnat	23dpi	NonN_3	NonN	3	-0.213693		145.79	0.24092	0.63547	-1.17269	-0.474042	1.47093	pseudobulk	DESeq2	LRT	glmGamPoi	scranSumFactors
Zhx3	23dpi	NonN_3	NonN	3	-0.177977		61.2224	0.242389	0.637804	-1.16904	-0.470771	1.46141	pseudobulk	DESeq2	LRT	glmGamPoi	scranSumFactors
Fut9	23dpi	NonN_3	NonN	3	0.149986		105.219	0.244423	0.640274	1.164	0.467316	1.44836	pseudobulk	DESeq2	LRT	glmGamPoi	scranSumFactors
Rps8	23dpi	NonN_3	NonN	3	-0.266053		81.2	0.244912	0.640274	-1.1628	-0.467316	1.44525	pseudobulk	DESeq2	LRT	glmGamPoi	scranSumFactors
Usp24	23dpi	NonN_3	NonN	3	-0.153382		194.418	0.245087	0.640274	-1.16237	-0.467316	1.44414	pseudobulk	DESeq2	LRT	glmGamPoi	scranSumFactors
Cpeb2	23dpi	NonN_3	NonN	3	-0.187064		53.4958	0.247759	0.641338	-1.15581	-0.465829	1.42726	pseudobulk	DESeq2	LRT	glmGamPoi	scranSumFactors
Cask	23dpi	NonN_3	NonN	3	0.110587		204.059	0.248145	0.641338	1.15487	0.465829	1.42484	pseudobulk	DESeq2	LRT	glmGamPoi	scranSumFactors
Ago3	23dpi	NonN_3	NonN	3	0.200905		81.7484	0.248951	0.641338	1.1529	0.465829	1.41981	pseudobulk	DESeq2	LRT	glmGamPoi	scranSumFactors
Adamts6	23dpi	NonN_3	NonN	3	0.237683		56.9932	0.249105	0.641338	1.15253	0.465829	1.41886	pseudobulk	DESeq2	LRT	glmGamPoi	scranSumFactors
Adam12	23dpi	NonN_3	NonN	3	0.165977		96.7893	0.249369	0.641338	1.15188	0.465829	1.41721	pseudobulk	DESeq2	LRT	glmGamPoi	scranSumFactors
Kctd8	23dpi	NonN_3	NonN	3	0.153118		82.9559	0.249648	0.641338	1.15121	0.465829	1.41548	pseudobulk	DESeq2	LRT	glmGamPoi	scranSumFactors
Cadm4	23dpi	NonN_3	NonN	3	-0.188448		48.6846	0.250176	0.641338	-1.14992	-0.465829	1.4122	pseudobulk	DESeq2	LRT	glmGamPoi	scranSumFactors
Plcl1	23dpi	NonN_3	NonN	3	0.194797		164.556	0.25105	0.641338	1.1478	0.465829	1.40681	pseudobulk	DESeq2	LRT	glmGamPoi	scranSumFactors
Anks1b	23dpi	NonN_3	NonN	3	-0.102015		1109.21	0.251521	0.641338	-1.14666	-0.465829	1.40391	pseudobulk	DESeq2	LRT	glmGamPoi	scranSumFactors
Prkca	23dpi	NonN_3	NonN	3	0.163627		167.673	0.25185	0.641338	1.14587	0.465829	1.40189	pseudobulk	DESeq2	LRT	glmGamPoi	scranSumFactors
2610035D17Rik	23dpi	NonN_3	NonN	3	0.189259		128.077	0.251954	0.641338	1.14562	0.465829	1.40125	pseudobulk	DESeq2	LRT	glmGamPoi	scranSumFactors
ENSMUSG00000102836	23dpi	NonN_3	NonN	3	0.151195		85.6579	0.254091	0.643602	1.14047	0.462669	1.38822	pseudobulk	DESeq2	LRT	glmGamPoi	scranSumFactors
Zfp609	23dpi	NonN_3	NonN	3	0.195712		56.6731	0.254092	0.643602	1.14047	0.462669	1.38821	pseudobulk	DESeq2	LRT	glmGamPoi	scranSumFactors
Rpl9	23dpi	NonN_3	NonN	3	-0.261572		51.2031	0.254612	0.643602	-1.13922	-0.462669	1.38506	pseudobulk	DESeq2	LRT	glmGamPoi	scranSumFactors
ENSMUSG00000078489	23dpi	NonN_3	NonN	3	0.243116		57.1305	0.257766	0.649287	1.13169	0.454752	1.36613	pseudobulk	DESeq2	LRT	glmGamPoi	scranSumFactors
Susd5	23dpi	NonN_3	NonN	3	-0.226451		59.2057	0.258189	0.649287	-1.13068	-0.454752	1.36361	pseudobulk	DESeq2	LRT	glmGamPoi	scranSumFactors
Mical3	23dpi	NonN_3	NonN	3	0.221373		81.0004	0.259698	0.649287	1.12711	0.454752	1.35469	pseudobulk	DESeq2	LRT	glmGamPoi	scranSumFactors
Hnrnpc	23dpi	NonN_3	NonN	3	-0.199349		46.2718	0.25992	0.649287	-1.12658	-0.454752	1.35338	pseudobulk	DESeq2	LRT	glmGamPoi	scranSumFactors
Dock9	23dpi	NonN_3	NonN	3	0.148419		149.274	0.260156	0.649287	1.12602	0.454752	1.35199	pseudobulk	DESeq2	LRT	glmGamPoi	scranSumFactors
Abhd12	23dpi	NonN_3	NonN	3	-0.207088		67.9066	0.260428	0.649287	-1.12538	-0.454752	1.35039	pseudobulk	DESeq2	LRT	glmGamPoi	scranSumFactors
Aig1	23dpi	NonN_3	NonN	3	-0.1797		63.9339	0.262232	0.652294	-1.12113	-0.450578	1.33985	pseudobulk	DESeq2	LRT	glmGamPoi	scranSumFactors
Taf15	23dpi	NonN_3	NonN	3	0.170064		57.8686	0.263279	0.652913	1.11867	0.44972	1.33377	pseudobulk	DESeq2	LRT	glmGamPoi	scranSumFactors
Nsd1	23dpi	NonN_3	NonN	3	0.141099		116.677	0.263676	0.652913	1.11774	0.44972	1.33147	pseudobulk	DESeq2	LRT	glmGamPoi	scranSumFactors
Mdga2	23dpi	NonN_3	NonN	3	0.0869782		913.733	0.266016	0.656446	1.11228	0.444825	1.31803	pseudobulk	DESeq2	LRT	glmGamPoi	scranSumFactors
Scn8a	23dpi	NonN_3	NonN	3	0.200267		60.1845	0.266306	0.656446	1.11161	0.444825	1.31638	pseudobulk	DESeq2	LRT	glmGamPoi	scranSumFactors
Tox	23dpi	NonN_3	NonN	3	-0.132864		138.922	0.267437	0.657751	-1.10898	-0.44302	1.30994	pseudobulk	DESeq2	LRT	glmGamPoi	scranSumFactors
1500004A13Rik	23dpi	NonN_3	NonN	3	0.154613		69.6629	0.269518	0.659964	1.10417	0.439963	1.29821	pseudobulk	DESeq2	LRT	glmGamPoi	scranSumFactors
Nebl	23dpi	NonN_3	NonN	3	0.128971		121.234	0.270109	0.659964	1.10281	0.439963	1.29489	pseudobulk	DESeq2	LRT	glmGamPoi	scranSumFactors
Snrnp70	23dpi	NonN_3	NonN	3	-0.161055		132.544	0.27015	0.659964	-1.10272	-0.439963	1.29466	pseudobulk	DESeq2	LRT	glmGamPoi	scranSumFactors
Alcam	23dpi	NonN_3	NonN	3	0.132568		189.28	0.272001	0.663003	1.09847	0.435772	1.28436	pseudobulk	DESeq2	LRT	glmGamPoi	scranSumFactors
Spag9	23dpi	NonN_3	NonN	3	0.146086		151.097	0.272745	0.663335	1.09676	0.435313	1.28024	pseudobulk	DESeq2	LRT	glmGamPoi	scranSumFactors
Prkn	23dpi	NonN_3	NonN	3	0.133793		238.098	0.273434	0.663534	1.09519	0.435039	1.27644	pseudobulk	DESeq2	LRT	glmGamPoi	scranSumFactors
Abi1	23dpi	NonN_3	NonN	3	0.182197		60.0714	0.2753	0.666581	1.09094	0.430845	1.26621	pseudobulk	DESeq2	LRT	glmGamPoi	scranSumFactors
Hmg20a	23dpi	NonN_3	NonN	3	-0.158773		74.8746	0.277929	0.670424	-1.08498	-0.425567	1.25196	pseudobulk	DESeq2	LRT	glmGamPoi	scranSumFactors
Atxn2	23dpi	NonN_3	NonN	3	0.163763		67.0744	0.278388	0.670424	1.08395	0.425567	1.24949	pseudobulk	DESeq2	LRT	glmGamPoi	scranSumFactors
Zfp280d	23dpi	NonN_3	NonN	3	-0.160447		66.635	0.279049	0.670424	-1.08246	-0.425567	1.24594	pseudobulk	DESeq2	LRT	glmGamPoi	scranSumFactors
Sbf2	23dpi	NonN_3	NonN	3	0.12595		94.6984	0.279343	0.670424	1.0818	0.425567	1.24437	pseudobulk	DESeq2	LRT	glmGamPoi	scranSumFactors
Scfd2	23dpi	NonN_3	NonN	3	0.174554		69.8543	0.281599	0.672909	1.07673	0.422159	1.23236	pseudobulk	DESeq2	LRT	glmGamPoi	scranSumFactors
Farp1	23dpi	NonN_3	NonN	3	0.142378		92.8532	0.281611	0.672909	1.07671	0.422159	1.2323	pseudobulk	DESeq2	LRT	glmGamPoi	scranSumFactors
Ctnna2	23dpi	NonN_3	NonN	3	0.0812376		690.818	0.28321	0.674848	1.07314	0.419504	1.22387	pseudobulk	DESeq2	LRT	glmGamPoi	scranSumFactors
Rtl4	23dpi	NonN_3	NonN	3	0.143843		148.022	0.284033	0.674848	1.0713	0.419504	1.21955	pseudobulk	DESeq2	LRT	glmGamPoi	scranSumFactors
Gm38505	23dpi	NonN_3	NonN	3	0.138398		144.583	0.284277	0.674848	1.07076	0.419504	1.21828	pseudobulk	DESeq2	LRT	glmGamPoi	scranSumFactors
Ddx17	23dpi	NonN_3	NonN	3	0.13726		89.4365	0.285097	0.675327	1.06894	0.418848	1.214	pseudobulk	DESeq2	LRT	glmGamPoi	scranSumFactors
Gjc3	23dpi	NonN_3	NonN	3	0.151502		164.212	0.287116	0.678639	1.06447	0.414321	1.20353	pseudobulk	DESeq2	LRT	glmGamPoi	scranSumFactors
Tia1	23dpi	NonN_3	NonN	3	0.161685		74.2934	0.288228	0.679794	1.06202	0.412744	1.19782	pseudobulk	DESeq2	LRT	glmGamPoi	scranSumFactors
Gpc6	23dpi	NonN_3	NonN	3	0.136897		253.581	0.289352	0.680974	1.05955	0.411135	1.19207	pseudobulk	DESeq2	LRT	glmGamPoi	scranSumFactors
Nol4	23dpi	NonN_3	NonN	3	0.114994		120.604	0.290683	0.681646	1.05662	0.410218	1.18529	pseudobulk	DESeq2	LRT	glmGamPoi	scranSumFactors
Cul1	23dpi	NonN_3	NonN	3	-0.171695		51.0831	0.290886	0.681646	-1.05618	-0.410218	1.18426	pseudobulk	DESeq2	LRT	glmGamPoi	scranSumFactors
Nedd4	23dpi	NonN_3	NonN	3	0.116426		103.56	0.291772	0.68226	1.05424	0.409381	1.17978	pseudobulk	DESeq2	LRT	glmGamPoi	scranSumFactors
Setd5	23dpi	NonN_3	NonN	3	-0.121326		113.463	0.293666	0.683781	-1.05011	-0.407309	1.17027	pseudobulk	DESeq2	LRT	glmGamPoi	scranSumFactors
App	23dpi	NonN_3	NonN	3	0.117184		154.937	0.293675	0.683781	1.05009	0.407309	1.17022	pseudobulk	DESeq2	LRT	glmGamPoi	scranSumFactors
Pde4dip	23dpi	NonN_3	NonN	3	0.150736		90.8172	0.294634	0.684347	1.04801	0.406538	1.16543	pseudobulk	DESeq2	LRT	glmGamPoi	scranSumFactors
Eif4g3	23dpi	NonN_3	NonN	3	0.122104		98.7889	0.295172	0.684347	1.04684	0.406538	1.16276	pseudobulk	DESeq2	LRT	glmGamPoi	scranSumFactors
Sik3	23dpi	NonN_3	NonN	3	0.129302		136.172	0.29723	0.686299	1.04239	0.403882	1.15259	pseudobulk	DESeq2	LRT	glmGamPoi	scranSumFactors
Sh3rf1	23dpi	NonN_3	NonN	3	0.18096		79.0064	0.298188	0.686299	1.04033	0.403882	1.14788	pseudobulk	DESeq2	LRT	glmGamPoi	scranSumFactors
Adarb2	23dpi	NonN_3	NonN	3	0.115997		534.002	0.298403	0.686299	1.03986	0.403882	1.14682	pseudobulk	DESeq2	LRT	glmGamPoi	scranSumFactors
Sgcz	23dpi	NonN_3	NonN	3	0.116658		528.687	0.298528	0.686299	1.0396	0.403882	1.14622	pseudobulk	DESeq2	LRT	glmGamPoi	scranSumFactors
Ldlrad4	23dpi	NonN_3	NonN	3	0.151662		79.3257	0.301944	0.690984	1.03227	0.397519	1.12963	pseudobulk	DESeq2	LRT	glmGamPoi	scranSumFactors
Sema6a	23dpi	NonN_3	NonN	3	-0.168322		96.3647	0.302277	0.690984	-1.03156	-0.397519	1.12803	pseudobulk	DESeq2	LRT	glmGamPoi	scranSumFactors
Tmeff2	23dpi	NonN_3	NonN	3	0.158041		312.068	0.302464	0.690984	1.03116	0.397519	1.12713	pseudobulk	DESeq2	LRT	glmGamPoi	scranSumFactors
Brinp1	23dpi	NonN_3	NonN	3	-0.127368		169.236	0.303553	0.691539	-1.02884	-0.396768	1.12191	pseudobulk	DESeq2	LRT	glmGamPoi	scranSumFactors
Rab2a	23dpi	NonN_3	NonN	3	-0.142212		69.5441	0.304041	0.691539	-1.02781	-0.396768	1.11958	pseudobulk	DESeq2	LRT	glmGamPoi	scranSumFactors
Daam1	23dpi	NonN_3	NonN	3	-0.220655		56.1124	0.305421	0.691539	-1.02488	-0.396768	1.11302	pseudobulk	DESeq2	LRT	glmGamPoi	scranSumFactors
Chd6	23dpi	NonN_3	NonN	3	0.117557		97.9608	0.305577	0.691539	1.02455	0.396768	1.11228	pseudobulk	DESeq2	LRT	glmGamPoi	scranSumFactors
Rims2	23dpi	NonN_3	NonN	3	0.105587		204.096	0.305873	0.691539	1.02392	0.396768	1.11088	pseudobulk	DESeq2	LRT	glmGamPoi	scranSumFactors
6820431F20Rik	23dpi	NonN_3	NonN	3	0.133515		84.2153	0.307088	0.692046	1.02135	0.39608	1.10514	pseudobulk	DESeq2	LRT	glmGamPoi	scranSumFactors
Sf3b1	23dpi	NonN_3	NonN	3	-0.19699		63.7277	0.307365	0.692046	-1.02077	-0.39608	1.10384	pseudobulk	DESeq2	LRT	glmGamPoi	scranSumFactors
Rock1	23dpi	NonN_3	NonN	3	0.139234		70.787	0.31151	0.699363	1.01206	0.386181	1.08453	pseudobulk	DESeq2	LRT	glmGamPoi	scranSumFactors
Pbx1	23dpi	NonN_3	NonN	3	0.111089		168.73	0.311895	0.699363	1.01125	0.386181	1.08276	pseudobulk	DESeq2	LRT	glmGamPoi	scranSumFactors
Btrc	23dpi	NonN_3	NonN	3	0.156228		54.2975	0.314003	0.701677	1.00686	0.383057	1.07309	pseudobulk	DESeq2	LRT	glmGamPoi	scranSumFactors
Ube2e2	23dpi	NonN_3	NonN	3	0.126565		245.807	0.315911	0.701677	1.0029	0.383057	1.06442	pseudobulk	DESeq2	LRT	glmGamPoi	scranSumFactors
Npepps	23dpi	NonN_3	NonN	3	-0.178868		50.7393	0.315942	0.701677	-1.00283	-0.383057	1.06428	pseudobulk	DESeq2	LRT	glmGamPoi	scranSumFactors
Sec62	23dpi	NonN_3	NonN	3	-0.156512		84.201	0.31694	0.701677	-1.00077	-0.383057	1.05977	pseudobulk	DESeq2	LRT	glmGamPoi	scranSumFactors
Srpk2	23dpi	NonN_3	NonN	3	-0.114229		107.913	0.317179	0.701677	-1.00027	-0.383057	1.05869	pseudobulk	DESeq2	LRT	glmGamPoi	scranSumFactors
Pik3r1	23dpi	NonN_3	NonN	3	-0.136634		121.997	0.317252	0.701677	-1.00012	-0.383057	1.05837	pseudobulk	DESeq2	LRT	glmGamPoi	scranSumFactors
Lrmda	23dpi	NonN_3	NonN	3	0.123654		97.7408	0.317425	0.701677	0.999762	0.383057	1.05759	pseudobulk	DESeq2	LRT	glmGamPoi	scranSumFactors
Hecw2	23dpi	NonN_3	NonN	3	0.144735		99.5956	0.318871	0.70345	0.99678	0.380668	1.0511	pseudobulk	DESeq2	LRT	glmGamPoi	scranSumFactors
Grm7	23dpi	NonN_3	NonN	3	0.133304		285.685	0.320366	0.704623	0.993706	0.379087	1.04445	pseudobulk	DESeq2	LRT	glmGamPoi	scranSumFactors
Cpe	23dpi	NonN_3	NonN	3	-0.161824		91.7147	0.320694	0.704623	-0.993033	-0.379087	1.04299	pseudobulk	DESeq2	LRT	glmGamPoi	scranSumFactors
Sgcd	23dpi	NonN_3	NonN	3	0.0728045		590.958	0.322187	0.706483	0.989973	0.376583	1.03639	pseudobulk	DESeq2	LRT	glmGamPoi	scranSumFactors
Erbb4	23dpi	NonN_3	NonN	3	-0.0652394		923.56	0.323351	0.706922	-0.987595	-0.375994	1.03128	pseudobulk	DESeq2	LRT	glmGamPoi	scranSumFactors
Oxr1	23dpi	NonN_3	NonN	3	0.136006		136.204	0.323682	0.706922	0.98692	0.375994	1.02983	pseudobulk	DESeq2	LRT	glmGamPoi	scranSumFactors
Zcchc7	23dpi	NonN_3	NonN	3	0.123733		151.819	0.325051	0.708003	0.984131	0.374539	1.02386	pseudobulk	DESeq2	LRT	glmGamPoi	scranSumFactors
Senp7	23dpi	NonN_3	NonN	3	0.136185		66.3277	0.325474	0.708003	0.983271	0.374539	1.02202	pseudobulk	DESeq2	LRT	glmGamPoi	scranSumFactors
Nrg1	23dpi	NonN_3	NonN	3	-0.205585		160.915	0.326488	0.708797	-0.981212	-0.373472	1.01763	pseudobulk	DESeq2	LRT	glmGamPoi	scranSumFactors
Arhgap35	23dpi	NonN_3	NonN	3	0.122474		97.5236	0.327358	0.709276	0.979449	0.372828	1.01387	pseudobulk	DESeq2	LRT	glmGamPoi	scranSumFactors
Cyld	23dpi	NonN_3	NonN	3	0.127506		71.1391	0.329735	0.710252	0.974648	0.371518	1.00369	pseudobulk	DESeq2	LRT	glmGamPoi	scranSumFactors
Ash1l	23dpi	NonN_3	NonN	3	0.137356		81.8871	0.329943	0.710252	0.974228	0.371518	1.0028	pseudobulk	DESeq2	LRT	glmGamPoi	scranSumFactors
Cdc42bpa	23dpi	NonN_3	NonN	3	0.113943		99.8705	0.330345	0.710252	0.973419	0.371518	1.00109	pseudobulk	DESeq2	LRT	glmGamPoi	scranSumFactors
Rap1gap	23dpi	NonN_3	NonN	3	-0.148688		59.8275	0.33041	0.710252	-0.973288	-0.371518	1.00081	pseudobulk	DESeq2	LRT	glmGamPoi	scranSumFactors
Snx25	23dpi	NonN_3	NonN	3	0.127633		79.8915	0.332305	0.711502	0.969481	0.369839	0.992786	pseudobulk	DESeq2	LRT	glmGamPoi	scranSumFactors
Ogt	23dpi	NonN_3	NonN	3	0.133121		71.2455	0.332804	0.711502	0.968482	0.369839	0.990686	pseudobulk	DESeq2	LRT	glmGamPoi	scranSumFactors
Fut8	23dpi	NonN_3	NonN	3	-0.121201		79.6763	0.333689	0.711502	-0.966709	-0.369839	0.986965	pseudobulk	DESeq2	LRT	glmGamPoi	scranSumFactors
Nalcn	23dpi	NonN_3	NonN	3	0.109749		139.183	0.334017	0.711502	0.966054	0.369839	0.985591	pseudobulk	DESeq2	LRT	glmGamPoi	scranSumFactors
Ptpn4	23dpi	NonN_3	NonN	3	0.111196		115.425	0.33425	0.711502	0.965589	0.369839	0.984618	pseudobulk	DESeq2	LRT	glmGamPoi	scranSumFactors
Dusp11	23dpi	NonN_3	NonN	3	0.170479		54.6555	0.336716	0.715357	0.960675	0.364671	0.974357	pseudobulk	DESeq2	LRT	glmGamPoi	scranSumFactors
Stard13	23dpi	NonN_3	NonN	3	0.163084		67.3369	0.338061	0.716702	0.958003	0.362869	0.968801	pseudobulk	DESeq2	LRT	glmGamPoi	scranSumFactors
Alk	23dpi	NonN_3	NonN	3	0.145989		76.009	0.338662	0.716702	0.956813	0.362869	0.966332	pseudobulk	DESeq2	LRT	glmGamPoi	scranSumFactors
Dlg1	23dpi	NonN_3	NonN	3	-0.118314		92.9569	0.339569	0.717233	-0.955017	-0.362159	0.962612	pseudobulk	DESeq2	LRT	glmGamPoi	scranSumFactors
Ddx5	23dpi	NonN_3	NonN	3	0.106891		121.71	0.341039	0.718948	0.952114	0.359865	0.956617	pseudobulk	DESeq2	LRT	glmGamPoi	scranSumFactors
Sgk1	23dpi	NonN_3	NonN	3	0.156531		66.779	0.34205	0.719094	0.950123	0.35967	0.952518	pseudobulk	DESeq2	LRT	glmGamPoi	scranSumFactors
Rapgef2	23dpi	NonN_3	NonN	3	-0.131886		67.6111	0.342426	0.719094	-0.949384	-0.35967	0.950997	pseudobulk	DESeq2	LRT	glmGamPoi	scranSumFactors
Dab1	23dpi	NonN_3	NonN	3	-0.135181		113.523	0.344859	0.722813	-0.944609	-0.354702	0.94121	pseudobulk	DESeq2	LRT	glmGamPoi	scranSumFactors
Ehbp1	23dpi	NonN_3	NonN	3	0.119689		159.694	0.345837	0.723475	0.942695	0.353819	0.937303	pseudobulk	DESeq2	LRT	glmGamPoi	scranSumFactors
Lcorl	23dpi	NonN_3	NonN	3	0.161378		104.936	0.347359	0.723528	0.939724	0.353747	0.931254	pseudobulk	DESeq2	LRT	glmGamPoi	scranSumFactors
Tanc2	23dpi	NonN_3	NonN	3	0.102427		185.293	0.348351	0.723528	0.937793	0.353747	0.927334	pseudobulk	DESeq2	LRT	glmGamPoi	scranSumFactors
Lrp1b	23dpi	NonN_3	NonN	3	0.0623379		1652.35	0.348436	0.723528	0.937628	0.353747	0.927	pseudobulk	DESeq2	LRT	glmGamPoi	scranSumFactors
Tut4	23dpi	NonN_3	NonN	3	-0.122832		85.0862	0.348513	0.723528	-0.937478	-0.353747	0.926696	pseudobulk	DESeq2	LRT	glmGamPoi	scranSumFactors
Atp6v0a1	23dpi	NonN_3	NonN	3	-0.200464		58.596	0.349438	0.724073	-0.93568	-0.353021	0.923055	pseudobulk	DESeq2	LRT	glmGamPoi	scranSumFactors
Rufy3	23dpi	NonN_3	NonN	3	0.126559		68.8718	0.35291	0.729882	0.92896	0.345283	0.909517	pseudobulk	DESeq2	LRT	glmGamPoi	scranSumFactors
Zswim6	23dpi	NonN_3	NonN	3	0.123557		75.2382	0.354361	0.731497	0.926164	0.343135	0.903916	pseudobulk	DESeq2	LRT	glmGamPoi	scranSumFactors
Csmd2	23dpi	NonN_3	NonN	3	0.109453		192.403	0.355362	0.732181	0.924238	0.342226	0.900068	pseudobulk	DESeq2	LRT	glmGamPoi	scranSumFactors
Fchsd2	23dpi	NonN_3	NonN	3	0.096012		288.342	0.358448	0.736955	0.918327	0.335888	0.888313	pseudobulk	DESeq2	LRT	glmGamPoi	scranSumFactors
Psd3	23dpi	NonN_3	NonN	3	0.0992619		117.987	0.359468	0.736955	0.91638	0.335888	0.88446	pseudobulk	DESeq2	LRT	glmGamPoi	scranSumFactors
ENSMUSG00000098302	23dpi	NonN_3	NonN	3	0.177611		28.9602	0.360627	0.736955	0.91417	0.335888	0.880098	pseudobulk	DESeq2	LRT	glmGamPoi	scranSumFactors
Arglu1	23dpi	NonN_3	NonN	3	0.0981073		163.177	0.360941	0.736955	0.913573	0.335888	0.87892	pseudobulk	DESeq2	LRT	glmGamPoi	scranSumFactors
Fhit	23dpi	NonN_3	NonN	3	0.129546		127.993	0.361054	0.736955	0.913358	0.335888	0.878497	pseudobulk	DESeq2	LRT	glmGamPoi	scranSumFactors
Wdfy3	23dpi	NonN_3	NonN	3	0.125388		68.5336	0.362045	0.7376	0.911475	0.335033	0.874791	pseudobulk	DESeq2	LRT	glmGamPoi	scranSumFactors
Gsk3b	23dpi	NonN_3	NonN	3	-0.108615		98.6757	0.364995	0.740306	-0.905889	-0.331448	0.863851	pseudobulk	DESeq2	LRT	glmGamPoi	scranSumFactors
Fry	23dpi	NonN_3	NonN	3	0.0817707		214.47	0.365246	0.740306	0.905414	0.331448	0.862922	pseudobulk	DESeq2	LRT	glmGamPoi	scranSumFactors
Unc13c	23dpi	NonN_3	NonN	3	0.109339		179.62	0.366296	0.740306	0.903433	0.331448	0.859063	pseudobulk	DESeq2	LRT	glmGamPoi	scranSumFactors
Snap25	23dpi	NonN_3	NonN	3	-0.102768		107.393	0.366657	0.740306	-0.902752	-0.331448	0.857739	pseudobulk	DESeq2	LRT	glmGamPoi	scranSumFactors
Ctnnd2	23dpi	NonN_3	NonN	3	0.0699991		590.262	0.366763	0.740306	0.902553	0.331448	0.85735	pseudobulk	DESeq2	LRT	glmGamPoi	scranSumFactors
Rbm26	23dpi	NonN_3	NonN	3	0.100594		126.381	0.369213	0.743654	0.897948	0.327018	0.848423	pseudobulk	DESeq2	LRT	glmGamPoi	scranSumFactors
Rabgap1	23dpi	NonN_3	NonN	3	-0.108405		92.1279	0.369784	0.743654	-0.896878	-0.327018	0.846355	pseudobulk	DESeq2	LRT	glmGamPoi	scranSumFactors
Taok1	23dpi	NonN_3	NonN	3	-0.134288		57.2418	0.374615	0.750683	-0.887861	-0.317739	0.82904	pseudobulk	DESeq2	LRT	glmGamPoi	scranSumFactors
Ecpas	23dpi	NonN_3	NonN	3	-0.13709		63.9864	0.374654	0.750683	-0.887789	-0.317739	0.828902	pseudobulk	DESeq2	LRT	glmGamPoi	scranSumFactors
Mapk10	23dpi	NonN_3	NonN	3	0.1019		111.33	0.375845	0.751689	0.885579	0.316413	0.824687	pseudobulk	DESeq2	LRT	glmGamPoi	scranSumFactors
Dpp10	23dpi	NonN_3	NonN	3	-0.0931461		319.153	0.378155	0.753668	-0.8813	-0.313806	0.816561	pseudobulk	DESeq2	LRT	glmGamPoi	scranSumFactors
Grin3a	23dpi	NonN_3	NonN	3	0.0915011		164.676	0.378267	0.753668	0.881094	0.313806	0.81617	pseudobulk	DESeq2	LRT	glmGamPoi	scranSumFactors
Dmxl1	23dpi	NonN_3	NonN	3	0.130979		60.9171	0.379263	0.753668	0.879255	0.313806	0.81269	pseudobulk	DESeq2	LRT	glmGamPoi	scranSumFactors
Rtn4	23dpi	NonN_3	NonN	3	0.109036		154.428	0.37979	0.753668	0.878283	0.313806	0.810856	pseudobulk	DESeq2	LRT	glmGamPoi	scranSumFactors
Kif13a	23dpi	NonN_3	NonN	3	0.134857		74.2086	0.380645	0.753668	0.876709	0.313806	0.807887	pseudobulk	DESeq2	LRT	glmGamPoi	scranSumFactors
Dtna	23dpi	NonN_3	NonN	3	0.135294		92.2968	0.381456	0.753668	0.875217	0.313806	0.805079	pseudobulk	DESeq2	LRT	glmGamPoi	scranSumFactors
Gucy1a2	23dpi	NonN_3	NonN	3	-0.118684		85.7219	0.381665	0.753668	-0.874832	-0.313806	0.804356	pseudobulk	DESeq2	LRT	glmGamPoi	scranSumFactors
Scaper	23dpi	NonN_3	NonN	3	0.110028		89.774	0.385031	0.757651	0.868665	0.308567	0.79281	pseudobulk	DESeq2	LRT	glmGamPoi	scranSumFactors
Sltm	23dpi	NonN_3	NonN	3	0.137701		85.2734	0.38507	0.757651	0.868593	0.308567	0.792677	pseudobulk	DESeq2	LRT	glmGamPoi	scranSumFactors
Macrod2	23dpi	NonN_3	NonN	3	-0.0744588		425.485	0.386809	0.759703	-0.86542	-0.305871	0.786771	pseudobulk	DESeq2	LRT	glmGamPoi	scranSumFactors
Atrx	23dpi	NonN_3	NonN	3	0.101946		93.449	0.388092	0.759841	0.863083	0.305689	0.782438	pseudobulk	DESeq2	LRT	glmGamPoi	scranSumFactors
Vti1a	23dpi	NonN_3	NonN	3	0.113843		70.6214	0.388271	0.759841	0.862758	0.305689	0.781835	pseudobulk	DESeq2	LRT	glmGamPoi	scranSumFactors
Nckap1	23dpi	NonN_3	NonN	3	-0.106906		99.2087	0.389266	0.760426	-0.860949	-0.304921	0.778491	pseudobulk	DESeq2	LRT	glmGamPoi	scranSumFactors
Rfx3	23dpi	NonN_3	NonN	3	0.140663		61.6369	0.391613	0.762294	0.856696	0.30247	0.770657	pseudobulk	DESeq2	LRT	glmGamPoi	scranSumFactors
Phf20l1	23dpi	NonN_3	NonN	3	0.116553		69.2409	0.392087	0.762294	0.855838	0.30247	0.769081	pseudobulk	DESeq2	LRT	glmGamPoi	scranSumFactors
Scd2	23dpi	NonN_3	NonN	3	0.140682		90.0582	0.392516	0.762294	0.855064	0.30247	0.767662	pseudobulk	DESeq2	LRT	glmGamPoi	scranSumFactors
Clasp1	23dpi	NonN_3	NonN	3	0.131013		55.2952	0.393014	0.762294	0.854164	0.30247	0.766013	pseudobulk	DESeq2	LRT	glmGamPoi	scranSumFactors
Clcn3	23dpi	NonN_3	NonN	3	0.117979		66.0319	0.397526	0.767493	0.846048	0.295655	0.751228	pseudobulk	DESeq2	LRT	glmGamPoi	scranSumFactors
Aff2	23dpi	NonN_3	NonN	3	-0.108279		74.1703	0.39881	0.767493	-0.843748	-0.295655	0.747065	pseudobulk	DESeq2	LRT	glmGamPoi	scranSumFactors
Rbm39	23dpi	NonN_3	NonN	3	0.090174		217.035	0.398909	0.767493	0.84357	0.295655	0.746744	pseudobulk	DESeq2	LRT	glmGamPoi	scranSumFactors
Ralyl	23dpi	NonN_3	NonN	3	-0.0735645		436.839	0.399472	0.767493	-0.842564	-0.295655	0.744928	pseudobulk	DESeq2	LRT	glmGamPoi	scranSumFactors
Fubp1	23dpi	NonN_3	NonN	3	0.10853		73.0034	0.400147	0.767493	0.841359	0.295655	0.742755	pseudobulk	DESeq2	LRT	glmGamPoi	scranSumFactors
Pdzd2	23dpi	NonN_3	NonN	3	0.112703		73.1302	0.401134	0.767493	0.839598	0.295655	0.739586	pseudobulk	DESeq2	LRT	glmGamPoi	scranSumFactors
Arid1b	23dpi	NonN_3	NonN	3	-0.121576		65.8761	0.401622	0.767493	-0.838729	-0.295655	0.738024	pseudobulk	DESeq2	LRT	glmGamPoi	scranSumFactors
Tulp4	23dpi	NonN_3	NonN	3	-0.165059		84.663	0.401828	0.767493	-0.838361	-0.295655	0.737364	pseudobulk	DESeq2	LRT	glmGamPoi	scranSumFactors
Dok6	23dpi	NonN_3	NonN	3	-0.0836935		157.955	0.40202	0.767493	-0.838018	-0.295655	0.73675	pseudobulk	DESeq2	LRT	glmGamPoi	scranSumFactors
Pcmtd2	23dpi	NonN_3	NonN	3	-0.119914		64.3875	0.404055	0.768713	-0.834401	-0.294059	0.730277	pseudobulk	DESeq2	LRT	glmGamPoi	scranSumFactors
Gpcpd1	23dpi	NonN_3	NonN	3	-0.126502		144.196	0.404074	0.768713	-0.834368	-0.294059	0.730217	pseudobulk	DESeq2	LRT	glmGamPoi	scranSumFactors
Ahi1	23dpi	NonN_3	NonN	3	-0.125794		154.185	0.404771	0.768713	-0.833131	-0.294059	0.72801	pseudobulk	DESeq2	LRT	glmGamPoi	scranSumFactors
Sorbs2	23dpi	NonN_3	NonN	3	0.136965		75.222	0.406893	0.7714	0.829374	0.290544	0.721331	pseudobulk	DESeq2	LRT	glmGamPoi	scranSumFactors
Snap91	23dpi	NonN_3	NonN	3	0.120754		63.6621	0.407978	0.772118	0.827457	0.289606	0.717935	pseudobulk	DESeq2	LRT	glmGamPoi	scranSumFactors
Cdc42	23dpi	NonN_3	NonN	3	-0.183433		65.127	0.4108	0.775884	-0.822486	-0.284687	0.709167	pseudobulk	DESeq2	LRT	glmGamPoi	scranSumFactors
Rabgap1l	23dpi	NonN_3	NonN	3	0.0851462		183.561	0.411389	0.775884	0.821451	0.284687	0.70735	pseudobulk	DESeq2	LRT	glmGamPoi	scranSumFactors
Arhgef11	23dpi	NonN_3	NonN	3	0.134449		54.9842	0.413237	0.778025	0.818211	0.281894	0.701673	pseudobulk	DESeq2	LRT	glmGamPoi	scranSumFactors
Srek1	23dpi	NonN_3	NonN	3	0.0847781		120.837	0.415209	0.780394	0.814761	0.278806	0.695655	pseudobulk	DESeq2	LRT	glmGamPoi	scranSumFactors
Zfp608	23dpi	NonN_3	NonN	3	0.0929032		127.349	0.416352	0.781197	0.812766	0.277759	0.692188	pseudobulk	DESeq2	LRT	glmGamPoi	scranSumFactors
Mtss2	23dpi	NonN_3	NonN	3	-0.10446		102.702	0.417344	0.781714	-0.811038	-0.277086	0.689193	pseudobulk	DESeq2	LRT	glmGamPoi	scranSumFactors
Ankrd11	23dpi	NonN_3	NonN	3	-0.0727502		215.202	0.419205	0.782459	-0.807801	-0.276116	0.6836	pseudobulk	DESeq2	LRT	glmGamPoi	scranSumFactors
Afap1l2	23dpi	NonN_3	NonN	3	0.124057		59.1525	0.42011	0.782459	0.806231	0.276116	0.680897	pseudobulk	DESeq2	LRT	glmGamPoi	scranSumFactors
Dpyd	23dpi	NonN_3	NonN	3	-0.0930155		273.174	0.420457	0.782459	-0.805629	-0.276116	0.679861	pseudobulk	DESeq2	LRT	glmGamPoi	scranSumFactors
Malat1	23dpi	NonN_3	NonN	3	-0.060085		14026.5	0.420607	0.782459	-0.805368	-0.276116	0.679412	pseudobulk	DESeq2	LRT	glmGamPoi	scranSumFactors
Hipk2	23dpi	NonN_3	NonN	3	0.0912345		94.9483	0.422643	0.783888	0.801845	0.274255	0.673371	pseudobulk	DESeq2	LRT	glmGamPoi	scranSumFactors
Tafa1	23dpi	NonN_3	NonN	3	0.14585		164.694	0.422812	0.783888	0.801553	0.274255	0.672872	pseudobulk	DESeq2	LRT	glmGamPoi	scranSumFactors
Gab1	23dpi	NonN_3	NonN	3	0.103161		72.6284	0.424132	0.785004	0.799273	0.272804	0.66898	pseudobulk	DESeq2	LRT	glmGamPoi	scranSumFactors
Cdr1os	23dpi	NonN_3	NonN	3	-0.139147		64.2219	0.427515	0.787521	-0.793451	-0.269531	0.659095	pseudobulk	DESeq2	LRT	glmGamPoi	scranSumFactors
Clasp2	23dpi	NonN_3	NonN	3	0.0886763		159.742	0.427722	0.787521	0.793097	0.269531	0.658495	pseudobulk	DESeq2	LRT	glmGamPoi	scranSumFactors
Lrrfip1	23dpi	NonN_3	NonN	3	0.135071		60.4837	0.427925	0.787521	0.792748	0.269531	0.657905	pseudobulk	DESeq2	LRT	glmGamPoi	scranSumFactors
Rbfox2	23dpi	NonN_3	NonN	3	-0.162523		62.4514	0.428588	0.787521	-0.79161	-0.269531	0.655984	pseudobulk	DESeq2	LRT	glmGamPoi	scranSumFactors
Myo5a	23dpi	NonN_3	NonN	3	-0.118088		85.3842	0.429098	0.787521	-0.790736	-0.269531	0.65451	pseudobulk	DESeq2	LRT	glmGamPoi	scranSumFactors
Ebf1	23dpi	NonN_3	NonN	3	0.116636		65.0212	0.430881	0.789339	0.787684	0.26717	0.649379	pseudobulk	DESeq2	LRT	glmGamPoi	scranSumFactors
Zfp462	23dpi	NonN_3	NonN	3	-0.113623		171.576	0.431641	0.789339	-0.786386	-0.26717	0.647203	pseudobulk	DESeq2	LRT	glmGamPoi	scranSumFactors
Trip12	23dpi	NonN_3	NonN	3	-0.110198		71.4728	0.432257	0.789339	-0.785336	-0.26717	0.645444	pseudobulk	DESeq2	LRT	glmGamPoi	scranSumFactors
Lrrc4c	23dpi	NonN_3	NonN	3	0.052538		2270.09	0.434593	0.79228	0.781356	0.263351	0.638805	pseudobulk	DESeq2	LRT	glmGamPoi	scranSumFactors
Klf7	23dpi	NonN_3	NonN	3	0.122619		50.7122	0.436718	0.7944	0.777748	0.260601	0.632816	pseudobulk	DESeq2	LRT	glmGamPoi	scranSumFactors
Gpm6a	23dpi	NonN_3	NonN	3	-0.0883636		152.739	0.437211	0.7944	-0.776911	-0.260601	0.631432	pseudobulk	DESeq2	LRT	glmGamPoi	scranSumFactors
Tbl1xr1	23dpi	NonN_3	NonN	3	0.155713		62.3752	0.438765	0.7959	0.77428	0.258657	0.627089	pseudobulk	DESeq2	LRT	glmGamPoi	scranSumFactors
C130071C03Rik	23dpi	NonN_3	NonN	3	0.103887		77.8933	0.440871	0.797346	0.770722	0.256784	0.621242	pseudobulk	DESeq2	LRT	glmGamPoi	scranSumFactors
Igf1r	23dpi	NonN_3	NonN	3	0.121924		68.3501	0.442826	0.797346	0.76743	0.256784	0.615856	pseudobulk	DESeq2	LRT	glmGamPoi	scranSumFactors
Scn2a	23dpi	NonN_3	NonN	3	0.142574		60.2815	0.443189	0.797346	0.76682	0.256784	0.614861	pseudobulk	DESeq2	LRT	glmGamPoi	scranSumFactors
Camk4	23dpi	NonN_3	NonN	3	0.086926		107.577	0.443241	0.797346	0.766732	0.256784	0.614717	pseudobulk	DESeq2	LRT	glmGamPoi	scranSumFactors
Gatad2b	23dpi	NonN_3	NonN	3	0.111777		64.9866	0.443914	0.797346	0.765601	0.256784	0.612875	pseudobulk	DESeq2	LRT	glmGamPoi	scranSumFactors
Lrrtm4	23dpi	NonN_3	NonN	3	0.0582818		1175.79	0.443943	0.797346	0.765551	0.256784	0.612794	pseudobulk	DESeq2	LRT	glmGamPoi	scranSumFactors
Cpeb3	23dpi	NonN_3	NonN	3	-0.0959407		72.3792	0.447151	0.801787	-0.760174	-0.251035	0.604074	pseudobulk	DESeq2	LRT	glmGamPoi	scranSumFactors
Prkg1	23dpi	NonN_3	NonN	3	-0.087767		281.981	0.452107	0.807145	-0.751907	-0.244111	0.590795	pseudobulk	DESeq2	LRT	glmGamPoi	scranSumFactors
Arnt2	23dpi	NonN_3	NonN	3	0.128681		56.0239	0.452901	0.807145	0.750588	0.244111	0.58869	pseudobulk	DESeq2	LRT	glmGamPoi	scranSumFactors
Ntrk3	23dpi	NonN_3	NonN	3	0.0903496		170.006	0.453051	0.807145	0.750339	0.244111	0.588293	pseudobulk	DESeq2	LRT	glmGamPoi	scranSumFactors
Mpped2	23dpi	NonN_3	NonN	3	0.085428		97.4242	0.453095	0.807145	0.750265	0.244111	0.588175	pseudobulk	DESeq2	LRT	glmGamPoi	scranSumFactors
Pid1	23dpi	NonN_3	NonN	3	0.0878078		248.456	0.456098	0.811171	0.745288	0.238916	0.580274	pseudobulk	DESeq2	LRT	glmGamPoi	scranSumFactors
Sox8	23dpi	NonN_3	NonN	3	-0.114017		85.8609	0.458556	0.812991	-0.741227	-0.23657	0.573868	pseudobulk	DESeq2	LRT	glmGamPoi	scranSumFactors
Snhg11	23dpi	NonN_3	NonN	3	-0.202779		337.562	0.45861	0.812991	-0.741137	-0.23657	0.573727	pseudobulk	DESeq2	LRT	glmGamPoi	scranSumFactors
Sulf2	23dpi	NonN_3	NonN	3	-0.0992734		86.2068	0.459939	0.813738	-0.738947	-0.235607	0.570288	pseudobulk	DESeq2	LRT	glmGamPoi	scranSumFactors
Hnrnpu	23dpi	NonN_3	NonN	3	0.101687		67.3159	0.460522	0.813738	0.737988	0.235607	0.568785	pseudobulk	DESeq2	LRT	glmGamPoi	scranSumFactors
Tmeff1	23dpi	NonN_3	NonN	3	-0.114911		53.1472	0.461515	0.814175	-0.736354	-0.235043	0.566231	pseudobulk	DESeq2	LRT	glmGamPoi	scranSumFactors
Pcdh11x	23dpi	NonN_3	NonN	3	-0.103183		300.313	0.462584	0.814302	-0.734599	-0.23488	0.563493	pseudobulk	DESeq2	LRT	glmGamPoi	scranSumFactors
Birc6	23dpi	NonN_3	NonN	3	0.101391		82.747	0.463419	0.814302	0.733229	0.23488	0.56136	pseudobulk	DESeq2	LRT	glmGamPoi	scranSumFactors
1110051M20Rik	23dpi	NonN_3	NonN	3	0.112219		58.9579	0.463824	0.814302	0.732565	0.23488	0.560328	pseudobulk	DESeq2	LRT	glmGamPoi	scranSumFactors
Lpp	23dpi	NonN_3	NonN	3	0.116242		62.7315	0.465604	0.816115	0.72965	0.232544	0.555811	pseudobulk	DESeq2	LRT	glmGamPoi	scranSumFactors
Fam135a	23dpi	NonN_3	NonN	3	0.111731		57.6862	0.467004	0.817257	0.727362	0.231074	0.552278	pseudobulk	DESeq2	LRT	glmGamPoi	scranSumFactors
Rtn3	23dpi	NonN_3	NonN	3	-0.109146		141.994	0.468601	0.81874	-0.724757	-0.229166	0.548269	pseudobulk	DESeq2	LRT	glmGamPoi	scranSumFactors
Msi2	23dpi	NonN_3	NonN	3	0.0890239		95.4295	0.469928	0.819246	0.722596	0.228514	0.544956	pseudobulk	DESeq2	LRT	glmGamPoi	scranSumFactors
Son	23dpi	NonN_3	NonN	3	0.0856851		209.799	0.470601	0.819246	0.721502	0.228514	0.543283	pseudobulk	DESeq2	LRT	glmGamPoi	scranSumFactors
E130307A14Rik	23dpi	NonN_3	NonN	3	0.109693		76.9313	0.471142	0.819246	0.720623	0.228514	0.54194	pseudobulk	DESeq2	LRT	glmGamPoi	scranSumFactors
Ube2h	23dpi	NonN_3	NonN	3	0.109317		58.1368	0.47206	0.819538	0.719132	0.228139	0.539666	pseudobulk	DESeq2	LRT	glmGamPoi	scranSumFactors
Luc7l3	23dpi	NonN_3	NonN	3	-0.112528		87.4089	0.473696	0.821074	-0.716478	-0.226164	0.535632	pseudobulk	DESeq2	LRT	glmGamPoi	scranSumFactors
Egfem1	23dpi	NonN_3	NonN	3	-0.107032		146.466	0.474708	0.821523	-0.71484	-0.225586	0.53315	pseudobulk	DESeq2	LRT	glmGamPoi	scranSumFactors
Fth1	23dpi	NonN_3	NonN	3	0.132325		168.352	0.477003	0.824189	0.711131	0.222161	0.527552	pseudobulk	DESeq2	LRT	glmGamPoi	scranSumFactors
Desi2	23dpi	NonN_3	NonN	3	0.116569		57.3962	0.478371	0.824211	0.708925	0.222132	0.524237	pseudobulk	DESeq2	LRT	glmGamPoi	scranSumFactors
Prr16	23dpi	NonN_3	NonN	3	-0.101065		68.4214	0.479989	0.824211	-0.706321	-0.222132	0.520337	pseudobulk	DESeq2	LRT	glmGamPoi	scranSumFactors
Grik3	23dpi	NonN_3	NonN	3	-0.110542		51.4083	0.480772	0.824211	-0.705062	-0.222132	0.518458	pseudobulk	DESeq2	LRT	glmGamPoi	scranSumFactors
Gm3448	23dpi	NonN_3	NonN	3	-0.120882		62.1939	0.480793	0.824211	-0.705028	-0.222132	0.518407	pseudobulk	DESeq2	LRT	glmGamPoi	scranSumFactors
Pard3	23dpi	NonN_3	NonN	3	0.0925188		78.1931	0.481042	0.824211	0.704627	0.222132	0.51781	pseudobulk	DESeq2	LRT	glmGamPoi	scranSumFactors
Ntn1	23dpi	NonN_3	NonN	3	-0.0988006		73.192	0.482227	0.824211	-0.702725	-0.222132	0.514979	pseudobulk	DESeq2	LRT	glmGamPoi	scranSumFactors
Acp1	23dpi	NonN_3	NonN	3	-0.102733		68.7602	0.482341	0.824211	-0.702542	-0.222132	0.514706	pseudobulk	DESeq2	LRT	glmGamPoi	scranSumFactors
Dlc1	23dpi	NonN_3	NonN	3	-0.118115		64.4778	0.483654	0.824211	-0.700438	-0.222132	0.511585	pseudobulk	DESeq2	LRT	glmGamPoi	scranSumFactors
Itga9	23dpi	NonN_3	NonN	3	-0.0817389		155.691	0.483809	0.824211	-0.70019	-0.222132	0.511217	pseudobulk	DESeq2	LRT	glmGamPoi	scranSumFactors
Ppm1e	23dpi	NonN_3	NonN	3	0.105026		83.6148	0.484772	0.824566	0.698648	0.221676	0.508936	pseudobulk	DESeq2	LRT	glmGamPoi	scranSumFactors
Pafah1b1	23dpi	NonN_3	NonN	3	-0.0802794		146.505	0.486652	0.825779	-0.695643	-0.220119	0.504508	pseudobulk	DESeq2	LRT	glmGamPoi	scranSumFactors
Ankhd1	23dpi	NonN_3	NonN	3	0.12213		68.7092	0.486998	0.825779	0.695092	0.220119	0.503698	pseudobulk	DESeq2	LRT	glmGamPoi	scranSumFactors
Tmem132b	23dpi	NonN_3	NonN	3	0.0785858		97.2893	0.491289	0.831418	0.68826	0.212883	0.493711	pseudobulk	DESeq2	LRT	glmGamPoi	scranSumFactors
Mkln1	23dpi	NonN_3	NonN	3	0.101051		62.13	0.491846	0.831418	0.687375	0.212883	0.492425	pseudobulk	DESeq2	LRT	glmGamPoi	scranSumFactors
Thsd7b	23dpi	NonN_3	NonN	3	-0.100873		85.591	0.494632	0.834834	-0.682961	-0.208506	0.486037	pseudobulk	DESeq2	LRT	glmGamPoi	scranSumFactors
Lrrc7	23dpi	NonN_3	NonN	3	-0.0694456		214.053	0.496053	0.835942	-0.680712	-0.207087	0.482799	pseudobulk	DESeq2	LRT	glmGamPoi	scranSumFactors
Sox6	23dpi	NonN_3	NonN	3	-0.0473181		573.873	0.498592	0.838924	-0.676708	-0.203269	0.477061	pseudobulk	DESeq2	LRT	glmGamPoi	scranSumFactors
Epc1	23dpi	NonN_3	NonN	3	-0.105848		58.9606	0.499679	0.83946	-0.674996	-0.202584	0.474619	pseudobulk	DESeq2	LRT	glmGamPoi	scranSumFactors
Ankrd28	23dpi	NonN_3	NonN	3	0.0675424		155.965	0.502091	0.841487	0.671203	0.199992	0.469231	pseudobulk	DESeq2	LRT	glmGamPoi	scranSumFactors
Ptprk	23dpi	NonN_3	NonN	3	0.0674428		156.411	0.502426	0.841487	0.670677	0.199992	0.468487	pseudobulk	DESeq2	LRT	glmGamPoi	scranSumFactors
Xkr4	23dpi	NonN_3	NonN	3	-0.0769571		278.741	0.50358	0.841694	-0.668868	-0.199727	0.465931	pseudobulk	DESeq2	LRT	glmGamPoi	scranSumFactors
Fgf12	23dpi	NonN_3	NonN	3	0.0704716		315.068	0.504092	0.841694	0.668066	0.199727	0.4648	pseudobulk	DESeq2	LRT	glmGamPoi	scranSumFactors
Kif1b	23dpi	NonN_3	NonN	3	0.0755231		136.764	0.505328	0.84247	0.66613	0.198735	0.462076	pseudobulk	DESeq2	LRT	glmGamPoi	scranSumFactors
Gm20754	23dpi	NonN_3	NonN	3	0.0727921		243.903	0.507931	0.845464	0.662063	0.194909	0.45638	pseudobulk	DESeq2	LRT	glmGamPoi	scranSumFactors
ENSMUSG00000092329	23dpi	NonN_3	NonN	3	-0.0422934		849.98	0.508914	0.845464	-0.660529	-0.194909	0.454241	pseudobulk	DESeq2	LRT	glmGamPoi	scranSumFactors
Grik2	23dpi	NonN_3	NonN	3	0.069905		423.949	0.509446	0.845464	0.6597	0.194909	0.453088	pseudobulk	DESeq2	LRT	glmGamPoi	scranSumFactors
Cux1	23dpi	NonN_3	NonN	3	0.101884		54.5876	0.510648	0.846172	0.657829	0.194005	0.45049	pseudobulk	DESeq2	LRT	glmGamPoi	scranSumFactors
Dscam	23dpi	NonN_3	NonN	3	0.0478845		896.728	0.51253	0.848004	0.654904	0.191666	0.446443	pseudobulk	DESeq2	LRT	glmGamPoi	scranSumFactors
Acin1	23dpi	NonN_3	NonN	3	0.105025		57.0691	0.515306	0.849747	0.650598	0.189442	0.440521	pseudobulk	DESeq2	LRT	glmGamPoi	scranSumFactors
Olfm2	23dpi	NonN_3	NonN	3	-0.104929		78.5421	0.516107	0.849747	-0.649358	-0.189442	0.438822	pseudobulk	DESeq2	LRT	glmGamPoi	scranSumFactors
Cdk12	23dpi	NonN_3	NonN	3	0.0988051		59.2807	0.516118	0.849747	0.64934	0.189442	0.438799	pseudobulk	DESeq2	LRT	glmGamPoi	scranSumFactors
Lpcat2	23dpi	NonN_3	NonN	3	-0.089242		67.9494	0.516696	0.849747	-0.648447	-0.189442	0.437578	pseudobulk	DESeq2	LRT	glmGamPoi	scranSumFactors
Kidins220	23dpi	NonN_3	NonN	3	-0.0939128		63.6805	0.518732	0.851813	-0.645301	-0.186806	0.433292	pseudobulk	DESeq2	LRT	glmGamPoi	scranSumFactors
Cdh10	23dpi	NonN_3	NonN	3	0.0576772		215.792	0.520567	0.851848	0.642472	0.186761	0.429456	pseudobulk	DESeq2	LRT	glmGamPoi	scranSumFactors
Nlgn1	23dpi	NonN_3	NonN	3	-0.0417967		1546.71	0.522332	0.851848	-0.639754	-0.186761	0.425788	pseudobulk	DESeq2	LRT	glmGamPoi	scranSumFactors
Slc6a1	23dpi	NonN_3	NonN	3	-0.0859968		90.4114	0.52264	0.851848	-0.639281	-0.186761	0.425151	pseudobulk	DESeq2	LRT	glmGamPoi	scranSumFactors
Sema5a	23dpi	NonN_3	NonN	3	0.0919555		134.868	0.523355	0.851848	0.638183	0.186761	0.423675	pseudobulk	DESeq2	LRT	glmGamPoi	scranSumFactors
Exoc4	23dpi	NonN_3	NonN	3	0.0724675		177.629	0.523764	0.851848	0.637555	0.186761	0.422831	pseudobulk	DESeq2	LRT	glmGamPoi	scranSumFactors
Luzp2	23dpi	NonN_3	NonN	3	0.0411289		626.064	0.523877	0.851848	0.637381	0.186761	0.422598	pseudobulk	DESeq2	LRT	glmGamPoi	scranSumFactors
Tnrc6c	23dpi	NonN_3	NonN	3	0.0714398		113.044	0.524517	0.851848	0.636399	0.186761	0.421282	pseudobulk	DESeq2	LRT	glmGamPoi	scranSumFactors
Pten	23dpi	NonN_3	NonN	3	-0.105661		52.1291	0.525627	0.851848	-0.634696	-0.186761	0.419005	pseudobulk	DESeq2	LRT	glmGamPoi	scranSumFactors
ENSMUSG00000111462	23dpi	NonN_3	NonN	3	-0.119666		37.6697	0.526604	0.851848	-0.633198	-0.186761	0.417007	pseudobulk	DESeq2	LRT	glmGamPoi	scranSumFactors
Map4	23dpi	NonN_3	NonN	3	-0.107537		70.2431	0.527094	0.851848	-0.632448	-0.186761	0.416008	pseudobulk	DESeq2	LRT	glmGamPoi	scranSumFactors
Kcnma1	23dpi	NonN_3	NonN	3	0.0656663		163.254	0.527363	0.851848	0.632037	0.186761	0.415461	pseudobulk	DESeq2	LRT	glmGamPoi	scranSumFactors
Ccdc88a	23dpi	NonN_3	NonN	3	0.0619791		163.203	0.528668	0.851848	0.630041	0.186761	0.412811	pseudobulk	DESeq2	LRT	glmGamPoi	scranSumFactors
Ehmt1	23dpi	NonN_3	NonN	3	0.115099		59.0087	0.530071	0.851848	0.627898	0.186761	0.409976	pseudobulk	DESeq2	LRT	glmGamPoi	scranSumFactors
Galnt13	23dpi	NonN_3	NonN	3	0.0651747		198.366	0.530788	0.851848	0.626804	0.186761	0.408533	pseudobulk	DESeq2	LRT	glmGamPoi	scranSumFactors
Tpm1	23dpi	NonN_3	NonN	3	-0.0872403		80.9029	0.531867	0.851848	-0.625158	-0.186761	0.406366	pseudobulk	DESeq2	LRT	glmGamPoi	scranSumFactors
Rbm5	23dpi	NonN_3	NonN	3	-0.0866637		65.3563	0.531947	0.851848	-0.625037	-0.186761	0.406206	pseudobulk	DESeq2	LRT	glmGamPoi	scranSumFactors
Klf12	23dpi	NonN_3	NonN	3	0.056702		204.268	0.532015	0.851848	0.624933	0.186761	0.40607	pseudobulk	DESeq2	LRT	glmGamPoi	scranSumFactors
Ube2b	23dpi	NonN_3	NonN	3	-0.107408		59.9436	0.534477	0.854376	-0.621186	-0.183538	0.401162	pseudobulk	DESeq2	LRT	glmGamPoi	scranSumFactors
Gbf1	23dpi	NonN_3	NonN	3	0.083481		69.5203	0.535794	0.854376	0.619186	0.183538	0.398554	pseudobulk	DESeq2	LRT	glmGamPoi	scranSumFactors
Slc8a1	23dpi	NonN_3	NonN	3	-0.0687479		151.926	0.535941	0.854376	-0.618963	-0.183538	0.398264	pseudobulk	DESeq2	LRT	glmGamPoi	scranSumFactors
Mpzl1	23dpi	NonN_3	NonN	3	0.112117		87.9014	0.538038	0.85618	0.615783	0.181239	0.394139	pseudobulk	DESeq2	LRT	glmGamPoi	scranSumFactors
Hook3	23dpi	NonN_3	NonN	3	0.0872711		66.1522	0.539166	0.85618	0.614075	0.181239	0.391931	pseudobulk	DESeq2	LRT	glmGamPoi	scranSumFactors
Adk	23dpi	NonN_3	NonN	3	0.0965186		73.6584	0.539425	0.85618	0.613683	0.181239	0.391426	pseudobulk	DESeq2	LRT	glmGamPoi	scranSumFactors
Atp2a2	23dpi	NonN_3	NonN	3	0.0922371		57.8845	0.542202	0.857605	0.609487	0.179424	0.386034	pseudobulk	DESeq2	LRT	glmGamPoi	scranSumFactors
Fam193a	23dpi	NonN_3	NonN	3	-0.0816771		72.1725	0.543047	0.857605	-0.608212	-0.179424	0.384404	pseudobulk	DESeq2	LRT	glmGamPoi	scranSumFactors
Adgrl3	23dpi	NonN_3	NonN	3	0.0461231		610.729	0.5434	0.857605	0.60768	0.179424	0.383725	pseudobulk	DESeq2	LRT	glmGamPoi	scranSumFactors
Kcnq5	23dpi	NonN_3	NonN	3	-0.107099		133.924	0.543841	0.857605	-0.607015	-0.179424	0.382877	pseudobulk	DESeq2	LRT	glmGamPoi	scranSumFactors
Herc1	23dpi	NonN_3	NonN	3	-0.0754749		79.7316	0.544249	0.857605	-0.6064	-0.179424	0.382093	pseudobulk	DESeq2	LRT	glmGamPoi	scranSumFactors
Dst	23dpi	NonN_3	NonN	3	0.062652		196.802	0.547769	0.861067	0.601106	0.175016	0.375382	pseudobulk	DESeq2	LRT	glmGamPoi	scranSumFactors
Atp9b	23dpi	NonN_3	NonN	3	-0.0956854		52.0715	0.548458	0.861067	-0.600072	-0.175016	0.374079	pseudobulk	DESeq2	LRT	glmGamPoi	scranSumFactors
Fip1l1	23dpi	NonN_3	NonN	3	-0.0796775		70.1638	0.548812	0.861067	-0.599542	-0.175016	0.373411	pseudobulk	DESeq2	LRT	glmGamPoi	scranSumFactors
Klhdc10	23dpi	NonN_3	NonN	3	-0.0905564		59.5897	0.549746	0.861294	-0.598141	-0.174727	0.371651	pseudobulk	DESeq2	LRT	glmGamPoi	scranSumFactors
Mtmr3	23dpi	NonN_3	NonN	3	0.0940303		60.9069	0.553915	0.866584	0.591903	0.167999	0.363862	pseudobulk	DESeq2	LRT	glmGamPoi	scranSumFactors
Bhlhb9	23dpi	NonN_3	NonN	3	-0.112859		60.8857	0.554978	0.867004	-0.590318	-0.167465	0.361896	pseudobulk	DESeq2	LRT	glmGamPoi	scranSumFactors
Sparcl1	23dpi	NonN_3	NonN	3	-0.105936		88.0269	0.556245	0.867742	-0.588429	-0.166528	0.35956	pseudobulk	DESeq2	LRT	glmGamPoi	scranSumFactors
Dennd5a	23dpi	NonN_3	NonN	3	-0.0822236		73.0225	0.557803	0.868155	-0.586108	-0.166003	0.356702	pseudobulk	DESeq2	LRT	glmGamPoi	scranSumFactors
Meg3	23dpi	NonN_3	NonN	3	-0.120149		451.416	0.558099	0.868155	-0.585667	-0.166003	0.35616	pseudobulk	DESeq2	LRT	glmGamPoi	scranSumFactors
Kat6b	23dpi	NonN_3	NonN	3	-0.0910416		55.06	0.559784	0.869536	-0.583163	-0.164248	0.353091	pseudobulk	DESeq2	LRT	glmGamPoi	scranSumFactors
Dlg2	23dpi	NonN_3	NonN	3	0.0409065		867.004	0.563062	0.873386	0.5783	0.15936	0.347171	pseudobulk	DESeq2	LRT	glmGamPoi	scranSumFactors
Il1rap	23dpi	NonN_3	NonN	3	0.088257		69.222	0.563999	0.873599	0.576911	0.159089	0.34549	pseudobulk	DESeq2	LRT	glmGamPoi	scranSumFactors
Upp2	23dpi	NonN_3	NonN	3	-0.0842828		74.5896	0.566866	0.876796	-0.572673	-0.155032	0.340385	pseudobulk	DESeq2	LRT	glmGamPoi	scranSumFactors
Cacna1c	23dpi	NonN_3	NonN	3	-0.0686926		111.48	0.567878	0.877118	-0.57118	-0.154624	0.338596	pseudobulk	DESeq2	LRT	glmGamPoi	scranSumFactors
Wdr33	23dpi	NonN_3	NonN	3	-0.0783151		66.6712	0.568864	0.8774	-0.569725	-0.154265	0.336857	pseudobulk	DESeq2	LRT	glmGamPoi	scranSumFactors
Ube3a	23dpi	NonN_3	NonN	3	0.0905316		108.829	0.573513	0.8826	0.562885	0.147674	0.328745	pseudobulk	DESeq2	LRT	glmGamPoi	scranSumFactors
Ptprt	23dpi	NonN_3	NonN	3	0.0511379		376.934	0.573852	0.8826	0.562388	0.147674	0.328159	pseudobulk	DESeq2	LRT	glmGamPoi	scranSumFactors
Ktn1	23dpi	NonN_3	NonN	3	-0.0741127		77.561	0.57496	0.883061	-0.560761	-0.14709	0.326246	pseudobulk	DESeq2	LRT	glmGamPoi	scranSumFactors
Gm4876	23dpi	NonN_3	NonN	3	0.0603363		230.226	0.577078	0.885069	0.557658	0.144546	0.322613	pseudobulk	DESeq2	LRT	glmGamPoi	scranSumFactors
Galnt1	23dpi	NonN_3	NonN	3	-0.0866521		52.7391	0.578649	0.885122	-0.555359	-0.144479	0.319936	pseudobulk	DESeq2	LRT	glmGamPoi	scranSumFactors
Plpp3	23dpi	NonN_3	NonN	3	0.0827951		91.2424	0.578734	0.885122	0.555235	0.144479	0.319791	pseudobulk	DESeq2	LRT	glmGamPoi	scranSumFactors
Tnpo1	23dpi	NonN_3	NonN	3	-0.0904489		63.0209	0.580683	0.886862	-0.552387	-0.142276	0.31649	pseudobulk	DESeq2	LRT	glmGamPoi	scranSumFactors
Kansl1	23dpi	NonN_3	NonN	3	-0.0652763		149.771	0.586495	0.893085	-0.543923	-0.134402	0.306784	pseudobulk	DESeq2	LRT	glmGamPoi	scranSumFactors
Aplp2	23dpi	NonN_3	NonN	3	-0.093965		63.4797	0.587608	0.893085	-0.542306	-0.134402	0.304947	pseudobulk	DESeq2	LRT	glmGamPoi	scranSumFactors
Enah	23dpi	NonN_3	NonN	3	0.0707334		123.327	0.587767	0.893085	0.542075	0.134402	0.304686	pseudobulk	DESeq2	LRT	glmGamPoi	scranSumFactors
Serinc5	23dpi	NonN_3	NonN	3	-0.0872144		52.1342	0.588029	0.893085	-0.541694	-0.134402	0.304254	pseudobulk	DESeq2	LRT	glmGamPoi	scranSumFactors
2610005L07Rik	23dpi	NonN_3	NonN	3	0.0884636		99.7138	0.590691	0.895042	0.537835	0.131927	0.299899	pseudobulk	DESeq2	LRT	glmGamPoi	scranSumFactors
ENSMUSG00000117000	23dpi	NonN_3	NonN	3	0.0802869		139.994	0.590957	0.895042	0.537449	0.131927	0.299465	pseudobulk	DESeq2	LRT	glmGamPoi	scranSumFactors
Zfp638	23dpi	NonN_3	NonN	3	-0.0631713		102.241	0.594228	0.898749	-0.532719	-0.127242	0.294175	pseudobulk	DESeq2	LRT	glmGamPoi	scranSumFactors
Dner	23dpi	NonN_3	NonN	3	0.0699896		86.6478	0.597313	0.901028	0.528269	0.124362	0.289241	pseudobulk	DESeq2	LRT	glmGamPoi	scranSumFactors
Prkcb	23dpi	NonN_3	NonN	3	0.0604968		171.807	0.597426	0.901028	0.528106	0.124362	0.289062	pseudobulk	DESeq2	LRT	glmGamPoi	scranSumFactors
ENSMUSG00000064339	23dpi	NonN_3	NonN	3	0.0864233		79.7516	0.59821	0.901028	0.526976	0.124362	0.287816	pseudobulk	DESeq2	LRT	glmGamPoi	scranSumFactors
Psme4	23dpi	NonN_3	NonN	3	0.0700973		78.3411	0.599154	0.901207	0.525617	0.124137	0.286322	pseudobulk	DESeq2	LRT	glmGamPoi	scranSumFactors
Shc4	23dpi	NonN_3	NonN	3	-0.0924047		58.0849	0.600648	0.901408	-0.523469	-0.123883	0.283968	pseudobulk	DESeq2	LRT	glmGamPoi	scranSumFactors
Ppfia2	23dpi	NonN_3	NonN	3	-0.0567647		164.549	0.600939	0.901408	-0.523051	-0.123883	0.283511	pseudobulk	DESeq2	LRT	glmGamPoi	scranSumFactors
Trio	23dpi	NonN_3	NonN	3	0.056115		164.696	0.602282	0.902167	0.521121	0.122924	0.281407	pseudobulk	DESeq2	LRT	glmGamPoi	scranSumFactors
Fam222b	23dpi	NonN_3	NonN	3	-0.0712462		67.2451	0.603097	0.902167	-0.519952	-0.122924	0.280135	pseudobulk	DESeq2	LRT	glmGamPoi	scranSumFactors
Sox10	23dpi	NonN_3	NonN	3	0.074849		156.973	0.604702	0.90333	0.517651	0.121456	0.277643	pseudobulk	DESeq2	LRT	glmGamPoi	scranSumFactors
Phip	23dpi	NonN_3	NonN	3	0.0689264		69.5881	0.608362	0.907065	0.512413	0.116741	0.27201	pseudobulk	DESeq2	LRT	glmGamPoi	scranSumFactors
Ankrd17	23dpi	NonN_3	NonN	3	0.0721917		77.3485	0.608863	0.907065	0.511697	0.116741	0.271245	pseudobulk	DESeq2	LRT	glmGamPoi	scranSumFactors
Jmjd1c	23dpi	NonN_3	NonN	3	-0.0579269		133.163	0.610969	0.908962	-0.508691	-0.114348	0.268044	pseudobulk	DESeq2	LRT	glmGamPoi	scranSumFactors
Nmnat2	23dpi	NonN_3	NonN	3	-0.064055		138.832	0.612269	0.909657	-0.506837	-0.113471	0.266079	pseudobulk	DESeq2	LRT	glmGamPoi	scranSumFactors
Atxn1	23dpi	NonN_3	NonN	3	-0.0546201		103.449	0.61637	0.910821	-0.501002	-0.112003	0.259945	pseudobulk	DESeq2	LRT	glmGamPoi	scranSumFactors
Acaca	23dpi	NonN_3	NonN	3	0.0652892		81.0973	0.616803	0.910821	0.500387	0.112003	0.259302	pseudobulk	DESeq2	LRT	glmGamPoi	scranSumFactors
Aopep	23dpi	NonN_3	NonN	3	0.0672628		77.847	0.617052	0.910821	0.500033	0.112003	0.258933	pseudobulk	DESeq2	LRT	glmGamPoi	scranSumFactors
Prpf4b	23dpi	NonN_3	NonN	3	0.0622654		79.5576	0.6172	0.910821	0.499823	0.112003	0.258714	pseudobulk	DESeq2	LRT	glmGamPoi	scranSumFactors
Ptprd	23dpi	NonN_3	NonN	3	0.0979174		435.301	0.617873	0.910821	0.498868	0.112003	0.257719	pseudobulk	DESeq2	LRT	glmGamPoi	scranSumFactors
Vxn	23dpi	NonN_3	NonN	3	0.100523		65.0808	0.618057	0.910821	0.498606	0.112003	0.257446	pseudobulk	DESeq2	LRT	glmGamPoi	scranSumFactors
Plppr1	23dpi	NonN_3	NonN	3	0.0801757		85.4833	0.620947	0.91232	0.494508	0.110112	0.253203	pseudobulk	DESeq2	LRT	glmGamPoi	scranSumFactors
Fto	23dpi	NonN_3	NonN	3	0.0681363		79.1281	0.621334	0.91232	0.493961	0.110112	0.252638	pseudobulk	DESeq2	LRT	glmGamPoi	scranSumFactors
Zmym4	23dpi	NonN_3	NonN	3	-0.0537571		104.416	0.621581	0.91232	-0.493611	-0.110112	0.252278	pseudobulk	DESeq2	LRT	glmGamPoi	scranSumFactors
Pcdh17	23dpi	NonN_3	NonN	3	0.0666371		108.809	0.622848	0.912431	0.491817	0.109973	0.250436	pseudobulk	DESeq2	LRT	glmGamPoi	scranSumFactors
Stag1	23dpi	NonN_3	NonN	3	0.0506443		116.316	0.623374	0.912431	0.491073	0.109973	0.249673	pseudobulk	DESeq2	LRT	glmGamPoi	scranSumFactors
Asap1	23dpi	NonN_3	NonN	3	0.0549443		107.577	0.625717	0.912431	0.487764	0.109973	0.246297	pseudobulk	DESeq2	LRT	glmGamPoi	scranSumFactors
Abtb2	23dpi	NonN_3	NonN	3	-0.0672257		125.033	0.625832	0.912431	-0.487602	-0.109973	0.246132	pseudobulk	DESeq2	LRT	glmGamPoi	scranSumFactors
Rin2	23dpi	NonN_3	NonN	3	-0.0605444		79.9279	0.625895	0.912431	-0.487512	-0.109973	0.246041	pseudobulk	DESeq2	LRT	glmGamPoi	scranSumFactors
Sfpq	23dpi	NonN_3	NonN	3	0.0578348		93.6294	0.627007	0.912431	0.485943	0.109973	0.244449	pseudobulk	DESeq2	LRT	glmGamPoi	scranSumFactors
Ube2k	23dpi	NonN_3	NonN	3	0.0736137		62.2186	0.627505	0.912431	0.485241	0.109973	0.243739	pseudobulk	DESeq2	LRT	glmGamPoi	scranSumFactors
Atp2b1	23dpi	NonN_3	NonN	3	-0.0757464		70.3149	0.628858	0.913182	-0.483335	-0.109026	0.241814	pseudobulk	DESeq2	LRT	glmGamPoi	scranSumFactors
Cntn4	23dpi	NonN_3	NonN	3	-0.040589		378.023	0.630993	0.914969	-0.48033	-0.106773	0.238797	pseudobulk	DESeq2	LRT	glmGamPoi	scranSumFactors
Unc80	23dpi	NonN_3	NonN	3	0.0715708		85.4234	0.631765	0.914969	0.479245	0.106773	0.237712	pseudobulk	DESeq2	LRT	glmGamPoi	scranSumFactors
Ppp2r2b	23dpi	NonN_3	NonN	3	0.0400569		493.275	0.633216	0.915297	0.477205	0.106359	0.23568	pseudobulk	DESeq2	LRT	glmGamPoi	scranSumFactors
Sorcs3	23dpi	NonN_3	NonN	3	0.0700584		143.471	0.633667	0.915297	0.476571	0.106359	0.23505	pseudobulk	DESeq2	LRT	glmGamPoi	scranSumFactors
Mcu	23dpi	NonN_3	NonN	3	0.0841996		59.1582	0.635178	0.916268	0.474451	0.105136	0.23295	pseudobulk	DESeq2	LRT	glmGamPoi	scranSumFactors
Grid2	23dpi	NonN_3	NonN	3	0.033959		1020.53	0.636472	0.916557	0.472638	0.104771	0.231162	pseudobulk	DESeq2	LRT	glmGamPoi	scranSumFactors
Dgki	23dpi	NonN_3	NonN	3	0.0595944		89.4664	0.637058	0.916557	0.471817	0.104771	0.230354	pseudobulk	DESeq2	LRT	glmGamPoi	scranSumFactors
Fgf14	23dpi	NonN_3	NonN	3	0.047115		755.081	0.64047	0.918433	0.467042	0.102408	0.225686	pseudobulk	DESeq2	LRT	glmGamPoi	scranSumFactors
Hdac8	23dpi	NonN_3	NonN	3	0.0605665		82.5004	0.640808	0.918433	0.46657	0.102408	0.225228	pseudobulk	DESeq2	LRT	glmGamPoi	scranSumFactors
Erc2	23dpi	NonN_3	NonN	3	0.0498692		115.717	0.640885	0.918433	0.466462	0.102408	0.225123	pseudobulk	DESeq2	LRT	glmGamPoi	scranSumFactors
Tnrc6b	23dpi	NonN_3	NonN	3	0.0543353		104.352	0.642122	0.919001	0.464734	0.101693	0.223447	pseudobulk	DESeq2	LRT	glmGamPoi	scranSumFactors
Cntn6	23dpi	NonN_3	NonN	3	0.0664744		138.21	0.644226	0.920308	0.461798	0.100045	0.220616	pseudobulk	DESeq2	LRT	glmGamPoi	scranSumFactors
Wnk1	23dpi	NonN_3	NonN	3	0.0525503		112.193	0.644721	0.920308	0.461108	0.100045	0.219953	pseudobulk	DESeq2	LRT	glmGamPoi	scranSumFactors
Asrgl1	23dpi	NonN_3	NonN	3	-0.0585615		72.6552	0.649164	0.925439	-0.454925	-0.0935843	0.214059	pseudobulk	DESeq2	LRT	glmGamPoi	scranSumFactors
Sipa1l1	23dpi	NonN_3	NonN	3	0.0618365		67.6486	0.650698	0.925727	0.452793	0.0932228	0.212046	pseudobulk	DESeq2	LRT	glmGamPoi	scranSumFactors
Micu3	23dpi	NonN_3	NonN	3	-0.0752313		52.5394	0.651293	0.925727	-0.451967	-0.0932228	0.211269	pseudobulk	DESeq2	LRT	glmGamPoi	scranSumFactors
1700025G04Rik	23dpi	NonN_3	NonN	3	-0.0851925		86.6575	0.652929	0.925727	-0.449697	-0.0932228	0.20914	pseudobulk	DESeq2	LRT	glmGamPoi	scranSumFactors
Astn1	23dpi	NonN_3	NonN	3	-0.0583466		94.761	0.653641	0.925727	-0.44871	-0.0932228	0.208217	pseudobulk	DESeq2	LRT	glmGamPoi	scranSumFactors
Pias1	23dpi	NonN_3	NonN	3	-0.066572		61.1149	0.654039	0.925727	-0.448158	-0.0932228	0.207702	pseudobulk	DESeq2	LRT	glmGamPoi	scranSumFactors
Large1	23dpi	NonN_3	NonN	3	0.0528828		153.677	0.654451	0.925727	0.447587	0.0932228	0.20717	pseudobulk	DESeq2	LRT	glmGamPoi	scranSumFactors
Sash1	23dpi	NonN_3	NonN	3	0.0500208		103.928	0.657584	0.925832	0.443251	0.0930902	0.203154	pseudobulk	DESeq2	LRT	glmGamPoi	scranSumFactors
Cyrib	23dpi	NonN_3	NonN	3	-0.0660264		83.7292	0.657675	0.925832	-0.443125	-0.0930902	0.203038	pseudobulk	DESeq2	LRT	glmGamPoi	scranSumFactors
Gpc5	23dpi	NonN_3	NonN	3	0.04457		844.428	0.658318	0.925832	0.442236	0.0930902	0.202219	pseudobulk	DESeq2	LRT	glmGamPoi	scranSumFactors
ENSMUSG00000098243	23dpi	NonN_3	NonN	3	0.0494283		142.343	0.658501	0.925832	0.441983	0.0930902	0.201987	pseudobulk	DESeq2	LRT	glmGamPoi	scranSumFactors
Maml2	23dpi	NonN_3	NonN	3	0.0632871		315.276	0.659324	0.925832	0.440847	0.0930902	0.200943	pseudobulk	DESeq2	LRT	glmGamPoi	scranSumFactors
Cracd	23dpi	NonN_3	NonN	3	-0.0615835		68.797	0.659823	0.925832	-0.440157	-0.0930902	0.200312	pseudobulk	DESeq2	LRT	glmGamPoi	scranSumFactors
Pde1a	23dpi	NonN_3	NonN	3	-0.0592152		74.659	0.661481	0.925832	-0.437869	-0.0930902	0.198223	pseudobulk	DESeq2	LRT	glmGamPoi	scranSumFactors
Xylt1	23dpi	NonN_3	NonN	3	-0.0404539		558.717	0.662088	0.925832	-0.437033	-0.0930902	0.197463	pseudobulk	DESeq2	LRT	glmGamPoi	scranSumFactors
Kmt2c	23dpi	NonN_3	NonN	3	-0.0508271		95.3128	0.664939	0.925832	-0.433104	-0.0930902	0.19391	pseudobulk	DESeq2	LRT	glmGamPoi	scranSumFactors
Kcnh5	23dpi	NonN_3	NonN	3	0.064898		66.5477	0.665672	0.925832	0.432096	0.0930902	0.193003	pseudobulk	DESeq2	LRT	glmGamPoi	scranSumFactors
Thra	23dpi	NonN_3	NonN	3	-0.0783505		74.6829	0.665998	0.925832	-0.431646	-0.0930902	0.1926	pseudobulk	DESeq2	LRT	glmGamPoi	scranSumFactors
Hnrnpdl	23dpi	NonN_3	NonN	3	0.0667496		70.4378	0.666057	0.925832	0.431565	0.0930902	0.192527	pseudobulk	DESeq2	LRT	glmGamPoi	scranSumFactors
Lrp1	23dpi	NonN_3	NonN	3	-0.057539		91.4583	0.666774	0.925832	-0.43058	-0.0930902	0.191644	pseudobulk	DESeq2	LRT	glmGamPoi	scranSumFactors
Ubn2	23dpi	NonN_3	NonN	3	0.0437656		117.689	0.669242	0.925832	0.427188	0.0930902	0.188621	pseudobulk	DESeq2	LRT	glmGamPoi	scranSumFactors
Ulk2	23dpi	NonN_3	NonN	3	0.0637505		57.1597	0.669914	0.925832	0.426266	0.0930902	0.187804	pseudobulk	DESeq2	LRT	glmGamPoi	scranSumFactors
Arhgap21	23dpi	NonN_3	NonN	3	-0.0545001		84.1407	0.671063	0.925832	-0.424689	-0.0930902	0.186409	pseudobulk	DESeq2	LRT	glmGamPoi	scranSumFactors
Sobp	23dpi	NonN_3	NonN	3	0.0554532		77.9113	0.671231	0.925832	0.424459	0.0930902	0.186207	pseudobulk	DESeq2	LRT	glmGamPoi	scranSumFactors
Ubr3	23dpi	NonN_3	NonN	3	0.0587718		71.3447	0.671521	0.925832	0.424062	0.0930902	0.185856	pseudobulk	DESeq2	LRT	glmGamPoi	scranSumFactors
Srgap1	23dpi	NonN_3	NonN	3	0.0489962		131.59	0.672054	0.925832	0.423331	0.0930902	0.185213	pseudobulk	DESeq2	LRT	glmGamPoi	scranSumFactors
Phf21a	23dpi	NonN_3	NonN	3	0.0481942		130.744	0.672294	0.925832	0.423001	0.0930902	0.184923	pseudobulk	DESeq2	LRT	glmGamPoi	scranSumFactors
Zdhhc2	23dpi	NonN_3	NonN	3	0.0677363		57.0501	0.67409	0.925832	0.420542	0.0930902	0.182768	pseudobulk	DESeq2	LRT	glmGamPoi	scranSumFactors
Map2	23dpi	NonN_3	NonN	3	-0.0421519		246.832	0.674591	0.925832	-0.419856	-0.0930902	0.18217	pseudobulk	DESeq2	LRT	glmGamPoi	scranSumFactors
Cpeb4	23dpi	NonN_3	NonN	3	-0.0662517		55.9467	0.674824	0.925832	-0.419536	-0.0930902	0.181891	pseudobulk	DESeq2	LRT	glmGamPoi	scranSumFactors
A330076H08Rik	23dpi	NonN_3	NonN	3	0.0709584		76.6413	0.674874	0.925832	0.419468	0.0930902	0.181832	pseudobulk	DESeq2	LRT	glmGamPoi	scranSumFactors
Dmd	23dpi	NonN_3	NonN	3	-0.032275		538.495	0.675731	0.925844	-0.418296	-0.0930746	0.180812	pseudobulk	DESeq2	LRT	glmGamPoi	scranSumFactors
Zeb1	23dpi	NonN_3	NonN	3	0.0398154		411.186	0.677644	0.926849	0.41568	0.0918104	0.178546	pseudobulk	DESeq2	LRT	glmGamPoi	scranSumFactors
Svil	23dpi	NonN_3	NonN	3	0.0551347		89.5652	0.678445	0.926849	0.414586	0.0918104	0.177602	pseudobulk	DESeq2	LRT	glmGamPoi	scranSumFactors
Srrm1	23dpi	NonN_3	NonN	3	0.0628163		59.5165	0.679282	0.926849	0.413443	0.0918104	0.17662	pseudobulk	DESeq2	LRT	glmGamPoi	scranSumFactors
Chd7	23dpi	NonN_3	NonN	3	0.056076		92.3197	0.681272	0.926849	0.410729	0.0918104	0.174297	pseudobulk	DESeq2	LRT	glmGamPoi	scranSumFactors
Ppp2r5e	23dpi	NonN_3	NonN	3	-0.0618484		57.8883	0.681719	0.926849	-0.410118	-0.0918104	0.173777	pseudobulk	DESeq2	LRT	glmGamPoi	scranSumFactors
Bclaf1	23dpi	NonN_3	NonN	3	0.0611087		57.5269	0.682725	0.926849	0.408748	0.0918104	0.172612	pseudobulk	DESeq2	LRT	glmGamPoi	scranSumFactors
Mast2	23dpi	NonN_3	NonN	3	-0.059291		62.617	0.683778	0.926849	-0.407313	-0.0918104	0.171396	pseudobulk	DESeq2	LRT	glmGamPoi	scranSumFactors
Ppp2r2a	23dpi	NonN_3	NonN	3	0.060935		60.5805	0.684188	0.926849	0.406755	0.0918104	0.170925	pseudobulk	DESeq2	LRT	glmGamPoi	scranSumFactors
Zcchc24	23dpi	NonN_3	NonN	3	0.0701246		59.7277	0.685497	0.926849	0.404974	0.0918104	0.169425	pseudobulk	DESeq2	LRT	glmGamPoi	scranSumFactors
Mtss1	23dpi	NonN_3	NonN	3	0.063227		56.4181	0.687101	0.926849	0.402793	0.0918104	0.167596	pseudobulk	DESeq2	LRT	glmGamPoi	scranSumFactors
Ppp3ca	23dpi	NonN_3	NonN	3	0.0432334		190.901	0.687157	0.926849	0.402716	0.0918104	0.167532	pseudobulk	DESeq2	LRT	glmGamPoi	scranSumFactors
Immp2l	23dpi	NonN_3	NonN	3	-0.0553647		89.4811	0.687689	0.926849	-0.401993	-0.0918104	0.166928	pseudobulk	DESeq2	LRT	glmGamPoi	scranSumFactors
Sbno1	23dpi	NonN_3	NonN	3	-0.0624432		53.079	0.688313	0.926849	-0.401145	-0.0918104	0.166222	pseudobulk	DESeq2	LRT	glmGamPoi	scranSumFactors
Mllt10	23dpi	NonN_3	NonN	3	0.0572484		90.629	0.688346	0.926849	0.4011	0.0918104	0.166184	pseudobulk	DESeq2	LRT	glmGamPoi	scranSumFactors
Mllt3	23dpi	NonN_3	NonN	3	-0.0619457		64.4907	0.689496	0.926917	-0.39954	-0.0917247	0.164888	pseudobulk	DESeq2	LRT	glmGamPoi	scranSumFactors
Gls	23dpi	NonN_3	NonN	3	0.0663101		62.6642	0.693021	0.926917	0.394758	0.0917247	0.160948	pseudobulk	DESeq2	LRT	glmGamPoi	scranSumFactors
Fam172a	23dpi	NonN_3	NonN	3	-0.0467772		104.798	0.694086	0.926917	-0.393316	-0.0917247	0.159768	pseudobulk	DESeq2	LRT	glmGamPoi	scranSumFactors
ENSMUSG00000093752	23dpi	NonN_3	NonN	3	-0.07703		47.7861	0.694133	0.926917	-0.393253	-0.0917247	0.159717	pseudobulk	DESeq2	LRT	glmGamPoi	scranSumFactors
Lncpint	23dpi	NonN_3	NonN	3	0.0589696		83.5182	0.696191	0.926917	0.390467	0.0917247	0.157452	pseudobulk	DESeq2	LRT	glmGamPoi	scranSumFactors
Itch	23dpi	NonN_3	NonN	3	-0.058007		65.3239	0.696282	0.926917	-0.390344	-0.0917247	0.157352	pseudobulk	DESeq2	LRT	glmGamPoi	scranSumFactors
Rsf1	23dpi	NonN_3	NonN	3	-0.0589334		56.4108	0.696823	0.926917	-0.389613	-0.0917247	0.156761	pseudobulk	DESeq2	LRT	glmGamPoi	scranSumFactors
Ncoa1	23dpi	NonN_3	NonN	3	-0.0412228		122.844	0.697905	0.926917	-0.38815	-0.0917247	0.155581	pseudobulk	DESeq2	LRT	glmGamPoi	scranSumFactors
Ppp1r9a	23dpi	NonN_3	NonN	3	-0.0483206		128.374	0.698097	0.926917	-0.38789	-0.0917247	0.155372	pseudobulk	DESeq2	LRT	glmGamPoi	scranSumFactors
Sema5b	23dpi	NonN_3	NonN	3	0.063164		72.06	0.698121	0.926917	0.387858	0.0917247	0.155346	pseudobulk	DESeq2	LRT	glmGamPoi	scranSumFactors
Hnrnpr	23dpi	NonN_3	NonN	3	0.0520036		69.8261	0.698317	0.926917	0.387593	0.0917247	0.155133	pseudobulk	DESeq2	LRT	glmGamPoi	scranSumFactors
Top1	23dpi	NonN_3	NonN	3	-0.0501759		85.8822	0.69996	0.926917	-0.385374	-0.0917247	0.153354	pseudobulk	DESeq2	LRT	glmGamPoi	scranSumFactors
Foxp1	23dpi	NonN_3	NonN	3	-0.0645875		54.4332	0.700118	0.926917	-0.385162	-0.0917247	0.153184	pseudobulk	DESeq2	LRT	glmGamPoi	scranSumFactors
Pclo	23dpi	NonN_3	NonN	3	0.0649948		111.893	0.700306	0.926917	0.384907	0.0917247	0.152981	pseudobulk	DESeq2	LRT	glmGamPoi	scranSumFactors
Rnf144a	23dpi	NonN_3	NonN	3	0.0577071		57.8219	0.701129	0.926917	0.383796	0.0917247	0.152096	pseudobulk	DESeq2	LRT	glmGamPoi	scranSumFactors
Srsf7	23dpi	NonN_3	NonN	3	0.0703583		60.7208	0.704333	0.92986	0.379477	0.0880205	0.148678	pseudobulk	DESeq2	LRT	glmGamPoi	scranSumFactors
Stard9	23dpi	NonN_3	NonN	3	-0.0472879		82.1604	0.70523	0.92986	-0.37827	-0.0880205	0.147729	pseudobulk	DESeq2	LRT	glmGamPoi	scranSumFactors
Zmynd8	23dpi	NonN_3	NonN	3	-0.0593737		74.2475	0.705911	0.92986	-0.377354	-0.0880205	0.147012	pseudobulk	DESeq2	LRT	glmGamPoi	scranSumFactors
Stk32a	23dpi	NonN_3	NonN	3	0.0442132		95.3737	0.710398	0.933267	0.371321	0.0837351	0.142331	pseudobulk	DESeq2	LRT	glmGamPoi	scranSumFactors
Brd4	23dpi	NonN_3	NonN	3	-0.0559174		56.4066	0.711325	0.933267	-0.370078	-0.0837351	0.141375	pseudobulk	DESeq2	LRT	glmGamPoi	scranSumFactors
Nrxn1	23dpi	NonN_3	NonN	3	-0.0227576		2077.95	0.712926	0.933267	-0.367929	-0.0837351	0.139732	pseudobulk	DESeq2	LRT	glmGamPoi	scranSumFactors
Csnk1a1	23dpi	NonN_3	NonN	3	0.0618689		77.3225	0.714218	0.933267	0.366197	0.0837351	0.138414	pseudobulk	DESeq2	LRT	glmGamPoi	scranSumFactors
Ttc3	23dpi	NonN_3	NonN	3	-0.0483485		167.402	0.715407	0.933267	-0.364604	-0.0837351	0.137208	pseudobulk	DESeq2	LRT	glmGamPoi	scranSumFactors
Gtf2i	23dpi	NonN_3	NonN	3	0.0451384		79.6108	0.716213	0.933267	0.363524	0.0837351	0.136394	pseudobulk	DESeq2	LRT	glmGamPoi	scranSumFactors
ENSMUSG00000098760	23dpi	NonN_3	NonN	3	-0.0650055		60.7827	0.717153	0.933267	-0.362266	-0.0837351	0.135448	pseudobulk	DESeq2	LRT	glmGamPoi	scranSumFactors
Arl15	23dpi	NonN_3	NonN	3	0.0367005		121.006	0.717372	0.933267	0.361973	0.0837351	0.135228	pseudobulk	DESeq2	LRT	glmGamPoi	scranSumFactors
Pcdh9	23dpi	NonN_3	NonN	3	0.0241728		2203.07	0.717654	0.933267	0.361597	0.0837351	0.134946	pseudobulk	DESeq2	LRT	glmGamPoi	scranSumFactors
Sema3d	23dpi	NonN_3	NonN	3	-0.0428089		125.183	0.719536	0.933267	-0.359079	-0.0837351	0.133066	pseudobulk	DESeq2	LRT	glmGamPoi	scranSumFactors
Nav1	23dpi	NonN_3	NonN	3	0.0377846		212.675	0.719661	0.933267	0.358912	0.0837351	0.132942	pseudobulk	DESeq2	LRT	glmGamPoi	scranSumFactors
Smg6	23dpi	NonN_3	NonN	3	-0.0513477		80.493	0.719778	0.933267	-0.358756	-0.0837351	0.132826	pseudobulk	DESeq2	LRT	glmGamPoi	scranSumFactors
Dock10	23dpi	NonN_3	NonN	3	0.047559		175.45	0.720218	0.933267	0.358167	0.0837351	0.132389	pseudobulk	DESeq2	LRT	glmGamPoi	scranSumFactors
Ugt8a	23dpi	NonN_3	NonN	3	0.0641631		85.3516	0.720542	0.933267	0.357734	0.0837351	0.132068	pseudobulk	DESeq2	LRT	glmGamPoi	scranSumFactors
Rsrc1	23dpi	NonN_3	NonN	3	0.0558758		65.3629	0.721567	0.933267	0.356366	0.0837351	0.131056	pseudobulk	DESeq2	LRT	glmGamPoi	scranSumFactors
Slc1a2	23dpi	NonN_3	NonN	3	-0.0372087		120.24	0.722171	0.933267	-0.355559	-0.0837351	0.130461	pseudobulk	DESeq2	LRT	glmGamPoi	scranSumFactors
Zmynd11	23dpi	NonN_3	NonN	3	-0.0533635		59.6303	0.723815	0.934286	-0.353365	-0.082454	0.12885	pseudobulk	DESeq2	LRT	glmGamPoi	scranSumFactors
Akap9	23dpi	NonN_3	NonN	3	-0.0507875		63.777	0.725646	0.934555	-0.350923	-0.082115	0.127069	pseudobulk	DESeq2	LRT	glmGamPoi	scranSumFactors
Ppfibp1	23dpi	NonN_3	NonN	3	0.0419902		170.905	0.725735	0.934555	0.350804	0.082115	0.126983	pseudobulk	DESeq2	LRT	glmGamPoi	scranSumFactors
Braf	23dpi	NonN_3	NonN	3	-0.0434502		79.5036	0.726867	0.93491	-0.349296	-0.081669	0.12589	pseudobulk	DESeq2	LRT	glmGamPoi	scranSumFactors
Apc	23dpi	NonN_3	NonN	3	-0.0411945		92.5171	0.729667	0.935589	-0.345569	-0.080815	0.123208	pseudobulk	DESeq2	LRT	glmGamPoi	scranSumFactors
Slc22a23	23dpi	NonN_3	NonN	3	0.0547604		99.5778	0.730015	0.935589	0.345106	0.080815	0.122877	pseudobulk	DESeq2	LRT	glmGamPoi	scranSumFactors
Aff4	23dpi	NonN_3	NonN	3	0.0535959		66.3249	0.73064	0.935589	0.344274	0.080815	0.122284	pseudobulk	DESeq2	LRT	glmGamPoi	scranSumFactors
Ptprs	23dpi	NonN_3	NonN	3	0.0398556		99.5397	0.731455	0.935589	0.343191	0.080815	0.121512	pseudobulk	DESeq2	LRT	glmGamPoi	scranSumFactors
Cdh2	23dpi	NonN_3	NonN	3	0.0511603		84.5941	0.733003	0.935589	0.341134	0.080815	0.120055	pseudobulk	DESeq2	LRT	glmGamPoi	scranSumFactors
Ptpra	23dpi	NonN_3	NonN	3	-0.0526779		67.3186	0.733074	0.935589	-0.341039	-0.080815	0.119989	pseudobulk	DESeq2	LRT	glmGamPoi	scranSumFactors
Kcnq1ot1	23dpi	NonN_3	NonN	3	0.0473254		112.386	0.733777	0.935589	0.340106	0.080815	0.119331	pseudobulk	DESeq2	LRT	glmGamPoi	scranSumFactors
Sema6d	23dpi	NonN_3	NonN	3	0.0443736		249.984	0.734249	0.935589	0.339479	0.080815	0.11889	pseudobulk	DESeq2	LRT	glmGamPoi	scranSumFactors
Tsc22d4	23dpi	NonN_3	NonN	3	-0.0600685		56.8718	0.737881	0.93617	-0.33466	-0.0800851	0.115528	pseudobulk	DESeq2	LRT	glmGamPoi	scranSumFactors
Pcmtd1	23dpi	NonN_3	NonN	3	0.0426282		73.6788	0.738207	0.93617	0.334228	0.0800851	0.115229	pseudobulk	DESeq2	LRT	glmGamPoi	scranSumFactors
Arsb	23dpi	NonN_3	NonN	3	0.059272		77.1343	0.73904	0.93617	0.333125	0.0800851	0.114467	pseudobulk	DESeq2	LRT	glmGamPoi	scranSumFactors
Epha5	23dpi	NonN_3	NonN	3	-0.0518348		172.157	0.739548	0.93617	-0.332452	-0.0800851	0.114003	pseudobulk	DESeq2	LRT	glmGamPoi	scranSumFactors
Cacnb2	23dpi	NonN_3	NonN	3	0.0553816		81.6919	0.739861	0.93617	0.332038	0.0800851	0.113719	pseudobulk	DESeq2	LRT	glmGamPoi	scranSumFactors
Nckap5	23dpi	NonN_3	NonN	3	-0.0480212		318.4	0.741237	0.93617	-0.330216	-0.0800851	0.11247	pseudobulk	DESeq2	LRT	glmGamPoi	scranSumFactors
Zfpm2	23dpi	NonN_3	NonN	3	0.0363214		178.682	0.741458	0.93617	0.329923	0.0800851	0.11227	pseudobulk	DESeq2	LRT	glmGamPoi	scranSumFactors
Sgip1	23dpi	NonN_3	NonN	3	-0.0330028		155.999	0.742401	0.93617	-0.328675	-0.0800851	0.11142	pseudobulk	DESeq2	LRT	glmGamPoi	scranSumFactors
Gab2	23dpi	NonN_3	NonN	3	0.0357516		116.262	0.743036	0.93617	0.327836	0.0800851	0.11085	pseudobulk	DESeq2	LRT	glmGamPoi	scranSumFactors
Khdrbs2	23dpi	NonN_3	NonN	3	0.0396912		140.667	0.743286	0.93617	0.327505	0.0800851	0.110626	pseudobulk	DESeq2	LRT	glmGamPoi	scranSumFactors
Bptf	23dpi	NonN_3	NonN	3	-0.04907		61.7717	0.744916	0.93617	-0.32535	-0.0800851	0.10917	pseudobulk	DESeq2	LRT	glmGamPoi	scranSumFactors
Cacng4	23dpi	NonN_3	NonN	3	0.0397318		176.281	0.746071	0.93617	0.323824	0.0800851	0.108145	pseudobulk	DESeq2	LRT	glmGamPoi	scranSumFactors
Rsrc2	23dpi	NonN_3	NonN	3	-0.0524907		50.644	0.747619	0.93617	-0.32178	-0.0800851	0.106781	pseudobulk	DESeq2	LRT	glmGamPoi	scranSumFactors
Bcl2l2.1	23dpi	NonN_3	NonN	3	-0.052178		59.1834	0.749495	0.93617	-0.319305	-0.0800851	0.105139	pseudobulk	DESeq2	LRT	glmGamPoi	scranSumFactors
Apba2	23dpi	NonN_3	NonN	3	0.0460506		63.2807	0.750502	0.93617	0.317977	0.0800851	0.104264	pseudobulk	DESeq2	LRT	glmGamPoi	scranSumFactors
Abcc5	23dpi	NonN_3	NonN	3	0.055848		55.112	0.752365	0.93617	0.315522	0.0800851	0.102656	pseudobulk	DESeq2	LRT	glmGamPoi	scranSumFactors
Negr1	23dpi	NonN_3	NonN	3	0.0257929		347.54	0.752977	0.93617	0.314717	0.0800851	0.102131	pseudobulk	DESeq2	LRT	glmGamPoi	scranSumFactors
Tafa2	23dpi	NonN_3	NonN	3	-0.0427017		169.95	0.753175	0.93617	-0.314455	-0.0800851	0.101961	pseudobulk	DESeq2	LRT	glmGamPoi	scranSumFactors
Nfat5	23dpi	NonN_3	NonN	3	0.0459673		88.8925	0.754288	0.93617	0.312991	0.0800851	0.101011	pseudobulk	DESeq2	LRT	glmGamPoi	scranSumFactors
Senp6	23dpi	NonN_3	NonN	3	-0.0425917		71.8963	0.756084	0.93617	-0.310627	-0.0800851	0.0994868	pseudobulk	DESeq2	LRT	glmGamPoi	scranSumFactors
Cplane1	23dpi	NonN_3	NonN	3	-0.0470816		66.538	0.756541	0.93617	-0.310026	-0.0800851	0.0991007	pseudobulk	DESeq2	LRT	glmGamPoi	scranSumFactors
Cmss1	23dpi	NonN_3	NonN	3	-0.0453398		62.9281	0.757966	0.93617	-0.308152	-0.0800851	0.0979033	pseudobulk	DESeq2	LRT	glmGamPoi	scranSumFactors
Gnaq	23dpi	NonN_3	NonN	3	0.0415632		109.216	0.758028	0.93617	0.308071	0.0800851	0.0978516	pseudobulk	DESeq2	LRT	glmGamPoi	scranSumFactors
Gpt2	23dpi	NonN_3	NonN	3	-0.053644		54.5808	0.759752	0.93617	-0.305806	-0.0800851	0.0964145	pseudobulk	DESeq2	LRT	glmGamPoi	scranSumFactors
Dnajc1	23dpi	NonN_3	NonN	3	-0.0397562		87.9041	0.760446	0.93617	-0.304895	-0.0800851	0.0958391	pseudobulk	DESeq2	LRT	glmGamPoi	scranSumFactors
Jarid2	23dpi	NonN_3	NonN	3	0.0409925		72.4109	0.760707	0.93617	0.304552	0.0800851	0.095623	pseudobulk	DESeq2	LRT	glmGamPoi	scranSumFactors
Phf14	23dpi	NonN_3	NonN	3	0.0396522		105.229	0.761434	0.93617	0.303598	0.0800851	0.0950236	pseudobulk	DESeq2	LRT	glmGamPoi	scranSumFactors
Pcm1	23dpi	NonN_3	NonN	3	0.043358		75.6446	0.762684	0.93617	0.301959	0.0800851	0.0939971	pseudobulk	DESeq2	LRT	glmGamPoi	scranSumFactors
Faf1	23dpi	NonN_3	NonN	3	0.0388174		71.0806	0.762866	0.93617	0.30172	0.0800851	0.0938481	pseudobulk	DESeq2	LRT	glmGamPoi	scranSumFactors
Adam22	23dpi	NonN_3	NonN	3	0.0343603		94.2934	0.763718	0.93617	0.300601	0.0800851	0.0931519	pseudobulk	DESeq2	LRT	glmGamPoi	scranSumFactors
Zfp536	23dpi	NonN_3	NonN	3	-0.0356633		105.167	0.763827	0.93617	-0.300459	-0.0800851	0.0930637	pseudobulk	DESeq2	LRT	glmGamPoi	scranSumFactors
Cdh13	23dpi	NonN_3	NonN	3	-0.0374994		188.365	0.763888	0.93617	-0.300379	-0.0800851	0.0930141	pseudobulk	DESeq2	LRT	glmGamPoi	scranSumFactors
Sez6l	23dpi	NonN_3	NonN	3	0.0456456		68.8646	0.764256	0.93617	0.299897	0.0800851	0.0927147	pseudobulk	DESeq2	LRT	glmGamPoi	scranSumFactors
Rasal2	23dpi	NonN_3	NonN	3	0.0477599		86.8716	0.765813	0.93617	0.297856	0.0800851	0.0914538	pseudobulk	DESeq2	LRT	glmGamPoi	scranSumFactors
Tasor	23dpi	NonN_3	NonN	3	0.0476052		61.3134	0.766279	0.93617	0.297245	0.0800851	0.0910783	pseudobulk	DESeq2	LRT	glmGamPoi	scranSumFactors
Cacna2d3	23dpi	NonN_3	NonN	3	0.0423904		92.0225	0.767834	0.93617	0.29521	0.0800851	0.089832	pseudobulk	DESeq2	LRT	glmGamPoi	scranSumFactors
Ptprn2	23dpi	NonN_3	NonN	3	0.0392113		90.5083	0.768292	0.93617	0.29461	0.0800851	0.0894663	pseudobulk	DESeq2	LRT	glmGamPoi	scranSumFactors
Bcas3	23dpi	NonN_3	NonN	3	0.0335926		94.5378	0.76917	0.93617	0.29346	0.0800851	0.088768	pseudobulk	DESeq2	LRT	glmGamPoi	scranSumFactors
Arih1	23dpi	NonN_3	NonN	3	-0.0377704		78.9567	0.769994	0.93617	-0.292382	-0.0800851	0.0881154	pseudobulk	DESeq2	LRT	glmGamPoi	scranSumFactors
Eml6	23dpi	NonN_3	NonN	3	-0.0343904		96.0708	0.770586	0.93617	-0.291609	-0.0800851	0.0876486	pseudobulk	DESeq2	LRT	glmGamPoi	scranSumFactors
Peak1	23dpi	NonN_3	NonN	3	-0.0372027		73.4039	0.770648	0.93617	-0.291527	-0.0800851	0.0875994	pseudobulk	DESeq2	LRT	glmGamPoi	scranSumFactors
Txndc16	23dpi	NonN_3	NonN	3	0.0489281		56.825	0.770711	0.93617	0.291445	0.0800851	0.0875499	pseudobulk	DESeq2	LRT	glmGamPoi	scranSumFactors
Pan3	23dpi	NonN_3	NonN	3	-0.0382053		76.4259	0.772273	0.937024	-0.289403	-0.0790103	0.0863246	pseudobulk	DESeq2	LRT	glmGamPoi	scranSumFactors
Ank3	23dpi	NonN_3	NonN	3	0.0335594		339.315	0.774944	0.938362	0.285914	0.0773287	0.0842509	pseudobulk	DESeq2	LRT	glmGamPoi	scranSumFactors
Dcc	23dpi	NonN_3	NonN	3	0.0212868		600.241	0.775115	0.938362	0.28569	0.0773287	0.0841186	pseudobulk	DESeq2	LRT	glmGamPoi	scranSumFactors
Ptprg	23dpi	NonN_3	NonN	3	0.0280824		222.095	0.775953	0.938362	0.284597	0.0773287	0.0834744	pseudobulk	DESeq2	LRT	glmGamPoi	scranSumFactors
Zfand3	23dpi	NonN_3	NonN	3	-0.0422304		68.1179	0.7779	0.939676	-0.282057	-0.0756777	0.0819879	pseudobulk	DESeq2	LRT	glmGamPoi	scranSumFactors
Agbl4	23dpi	NonN_3	NonN	3	-0.0332766		103.681	0.782647	0.941815	-0.275871	-0.072989	0.0784231	pseudobulk	DESeq2	LRT	glmGamPoi	scranSumFactors
Gm21992	23dpi	NonN_3	NonN	3	-0.0427844		51.3152	0.784292	0.941815	-0.27373	-0.072989	0.0772085	pseudobulk	DESeq2	LRT	glmGamPoi	scranSumFactors
Nfia	23dpi	NonN_3	NonN	3	0.0253691		231.545	0.784491	0.941815	0.273472	0.072989	0.0770622	pseudobulk	DESeq2	LRT	glmGamPoi	scranSumFactors
Xpo7	23dpi	NonN_3	NonN	3	0.043058		52.5352	0.785269	0.941815	0.272459	0.072989	0.0764913	pseudobulk	DESeq2	LRT	glmGamPoi	scranSumFactors
Arid4b	23dpi	NonN_3	NonN	3	0.0392479		90.6884	0.785741	0.941815	0.271845	0.072989	0.0761464	pseudobulk	DESeq2	LRT	glmGamPoi	scranSumFactors
Pcdh15	23dpi	NonN_3	NonN	3	-0.0224996		1321.82	0.78643	0.941815	-0.270949	-0.072989	0.0756441	pseudobulk	DESeq2	LRT	glmGamPoi	scranSumFactors
Tmem167	23dpi	NonN_3	NonN	3	0.0494458		63.7691	0.786691	0.941815	0.27061	0.072989	0.0754548	pseudobulk	DESeq2	LRT	glmGamPoi	scranSumFactors
Zmym2	23dpi	NonN_3	NonN	3	0.0404772		57.2613	0.787377	0.941815	0.269719	0.072989	0.0749572	pseudobulk	DESeq2	LRT	glmGamPoi	scranSumFactors
Nfasc	23dpi	NonN_3	NonN	3	0.0859023		184.582	0.787621	0.941815	0.269402	0.072989	0.0747808	pseudobulk	DESeq2	LRT	glmGamPoi	scranSumFactors
Akap6	23dpi	NonN_3	NonN	3	0.0337374		128.667	0.788296	0.941815	0.268525	0.072989	0.0742936	pseudobulk	DESeq2	LRT	glmGamPoi	scranSumFactors
Ext1	23dpi	NonN_3	NonN	3	-0.0394512		110.326	0.789664	0.941836	-0.266748	-0.0729621	0.0733116	pseudobulk	DESeq2	LRT	glmGamPoi	scranSumFactors
Tmem163	23dpi	NonN_3	NonN	3	0.0410044		134.119	0.791655	0.941836	0.264163	0.0729621	0.0718948	pseudobulk	DESeq2	LRT	glmGamPoi	scranSumFactors
Gpatch8	23dpi	NonN_3	NonN	3	-0.0306557		114.505	0.791864	0.941836	-0.263891	-0.0729621	0.0717466	pseudobulk	DESeq2	LRT	glmGamPoi	scranSumFactors
Slc35f1	23dpi	NonN_3	NonN	3	0.0291622		452.702	0.792179	0.941836	0.263482	0.0729621	0.0715243	pseudobulk	DESeq2	LRT	glmGamPoi	scranSumFactors
Samd12	23dpi	NonN_3	NonN	3	-0.0282492		120.652	0.792626	0.941836	-0.262902	-0.0729621	0.0712091	pseudobulk	DESeq2	LRT	glmGamPoi	scranSumFactors
Usp32	23dpi	NonN_3	NonN	3	0.0409178		56.7088	0.795281	0.942507	0.259459	0.0721189	0.0693526	pseudobulk	DESeq2	LRT	glmGamPoi	scranSumFactors
Bicd1	23dpi	NonN_3	NonN	3	0.0305209		106.338	0.795478	0.942507	0.259204	0.0721189	0.069216	pseudobulk	DESeq2	LRT	glmGamPoi	scranSumFactors
Etv4	23dpi	NonN_3	NonN	3	0.0380759		63.02	0.79578	0.942507	0.258812	0.0721189	0.0690066	pseudobulk	DESeq2	LRT	glmGamPoi	scranSumFactors
Hnrnpa2b1	23dpi	NonN_3	NonN	3	-0.0338338		130.853	0.80087	0.947509	-0.252221	-0.0658356	0.06553	pseudobulk	DESeq2	LRT	glmGamPoi	scranSumFactors
Armh4	23dpi	NonN_3	NonN	3	-0.0345006		74.2196	0.805451	0.948175	-0.246299	-0.0649992	0.0624837	pseudobulk	DESeq2	LRT	glmGamPoi	scranSumFactors
Ptbp2	23dpi	NonN_3	NonN	3	-0.03744		63.6048	0.80646	0.948175	-0.244995	-0.0649992	0.0618227	pseudobulk	DESeq2	LRT	glmGamPoi	scranSumFactors
Aak1	23dpi	NonN_3	NonN	3	-0.0346573		64.2244	0.808107	0.948175	-0.242869	-0.0649992	0.0607526	pseudobulk	DESeq2	LRT	glmGamPoi	scranSumFactors
Rgcc	23dpi	NonN_3	NonN	3	-0.0385967		89.237	0.808597	0.948175	-0.242237	-0.0649992	0.0604362	pseudobulk	DESeq2	LRT	glmGamPoi	scranSumFactors
Btbd9	23dpi	NonN_3	NonN	3	-0.0304475		71.9399	0.808874	0.948175	-0.241879	-0.0649992	0.0602575	pseudobulk	DESeq2	LRT	glmGamPoi	scranSumFactors
Mef2a	23dpi	NonN_3	NonN	3	0.034659		63.754	0.809906	0.948175	0.240547	0.0649992	0.0595948	pseudobulk	DESeq2	LRT	glmGamPoi	scranSumFactors
Nktr	23dpi	NonN_3	NonN	3	0.0314966		74.3793	0.810919	0.948175	0.239241	0.0649992	0.058948	pseudobulk	DESeq2	LRT	glmGamPoi	scranSumFactors
Babam2	23dpi	NonN_3	NonN	3	0.035493		61.6954	0.811464	0.948175	0.238538	0.0649992	0.0586018	pseudobulk	DESeq2	LRT	glmGamPoi	scranSumFactors
Setbp1	23dpi	NonN_3	NonN	3	-0.0297717		104.945	0.811944	0.948175	-0.237919	-0.0649992	0.0582974	pseudobulk	DESeq2	LRT	glmGamPoi	scranSumFactors
Me3	23dpi	NonN_3	NonN	3	0.0322733		66.8452	0.812625	0.948175	0.237041	0.0649992	0.0578671	pseudobulk	DESeq2	LRT	glmGamPoi	scranSumFactors
Lrba	23dpi	NonN_3	NonN	3	-0.0335169		90.477	0.813134	0.948175	-0.236385	-0.0649992	0.0575471	pseudobulk	DESeq2	LRT	glmGamPoi	scranSumFactors
Gtdc1	23dpi	NonN_3	NonN	3	0.0340807		70.4416	0.813192	0.948175	0.23631	0.0649992	0.0575105	pseudobulk	DESeq2	LRT	glmGamPoi	scranSumFactors
Trpm3	23dpi	NonN_3	NonN	3	0.0484927		111.342	0.813451	0.948175	0.235976	0.0649992	0.0573477	pseudobulk	DESeq2	LRT	glmGamPoi	scranSumFactors
Gpm6b	23dpi	NonN_3	NonN	3	0.0212169		229.328	0.813589	0.948175	0.235798	0.0649992	0.0572611	pseudobulk	DESeq2	LRT	glmGamPoi	scranSumFactors
Mbd5	23dpi	NonN_3	NonN	3	0.0248855		150.957	0.815851	0.948921	0.232885	0.0640616	0.0558529	pseudobulk	DESeq2	LRT	glmGamPoi	scranSumFactors
Nova1	23dpi	NonN_3	NonN	3	-0.0238511		184.852	0.815968	0.948921	-0.232734	-0.0640616	0.0557804	pseudobulk	DESeq2	LRT	glmGamPoi	scranSumFactors
Trpm7	23dpi	NonN_3	NonN	3	0.0297206		79.0201	0.81731	0.949471	0.231006	0.0633709	0.0549537	pseudobulk	DESeq2	LRT	glmGamPoi	scranSumFactors
Rev3l	23dpi	NonN_3	NonN	3	-0.0210144		203.194	0.818329	0.949644	-0.229695	-0.0631536	0.0543309	pseudobulk	DESeq2	LRT	glmGamPoi	scranSumFactors
Pitpnc1	23dpi	NonN_3	NonN	3	0.026988		92.2636	0.821454	0.950571	0.225676	0.0619893	0.0524435	pseudobulk	DESeq2	LRT	glmGamPoi	scranSumFactors
Plcb1	23dpi	NonN_3	NonN	3	-0.0198037		345.703	0.823595	0.950571	-0.222924	-0.0619893	0.0511703	pseudobulk	DESeq2	LRT	glmGamPoi	scranSumFactors
Zdhhc20	23dpi	NonN_3	NonN	3	0.0393124		53.384	0.823633	0.950571	0.222875	0.0619893	0.0511479	pseudobulk	DESeq2	LRT	glmGamPoi	scranSumFactors
Unc79	23dpi	NonN_3	NonN	3	0.0291587		75.5948	0.824159	0.950571	0.222199	0.0619893	0.0508379	pseudobulk	DESeq2	LRT	glmGamPoi	scranSumFactors
Prrc2c	23dpi	NonN_3	NonN	3	-0.0292598		75.5047	0.824207	0.950571	-0.222137	-0.0619893	0.0508095	pseudobulk	DESeq2	LRT	glmGamPoi	scranSumFactors
Ralgapa1	23dpi	NonN_3	NonN	3	-0.0262656		105.324	0.825019	0.950571	-0.221095	-0.0619893	0.050333	pseudobulk	DESeq2	LRT	glmGamPoi	scranSumFactors
Sgms1	23dpi	NonN_3	NonN	3	-0.0291912		76.2192	0.825221	0.950571	-0.220835	-0.0619893	0.0502144	pseudobulk	DESeq2	LRT	glmGamPoi	scranSumFactors
Emid1	23dpi	NonN_3	NonN	3	0.0357816		78.5203	0.827883	0.952632	0.217418	0.0594015	0.0486705	pseudobulk	DESeq2	LRT	glmGamPoi	scranSumFactors
Naaladl2	23dpi	NonN_3	NonN	3	-0.0257813		169.903	0.831756	0.955706	-0.21245	-0.0555431	0.046469	pseudobulk	DESeq2	LRT	glmGamPoi	scranSumFactors
Grik1	23dpi	NonN_3	NonN	3	0.0302217		122.691	0.832304	0.955706	0.211747	0.0555431	0.0461617	pseudobulk	DESeq2	LRT	glmGamPoi	scranSumFactors
ENSMUSG00000085456	23dpi	NonN_3	NonN	3	0.0355106		70.8009	0.834836	0.957235	0.208503	0.0536241	0.0447562	pseudobulk	DESeq2	LRT	glmGamPoi	scranSumFactors
Ncald	23dpi	NonN_3	NonN	3	0.0313252		166.731	0.835396	0.957235	0.207786	0.0536241	0.0444486	pseudobulk	DESeq2	LRT	glmGamPoi	scranSumFactors
Agap1	23dpi	NonN_3	NonN	3	-0.028305		143.627	0.836818	0.957235	-0.205965	-0.0536241	0.043672	pseudobulk	DESeq2	LRT	glmGamPoi	scranSumFactors
Cdkal1	23dpi	NonN_3	NonN	3	-0.0309193		57.6896	0.837142	0.957235	-0.205551	-0.0536241	0.0434962	pseudobulk	DESeq2	LRT	glmGamPoi	scranSumFactors
Usp34	23dpi	NonN_3	NonN	3	-0.0211803		124.878	0.841801	0.961555	-0.199591	-0.0482028	0.0410077	pseudobulk	DESeq2	LRT	glmGamPoi	scranSumFactors
Tspan7	23dpi	NonN_3	NonN	3	0.0220475		119.335	0.843013	0.961934	0.19804	0.0477269	0.0403723	pseudobulk	DESeq2	LRT	glmGamPoi	scranSumFactors
Snx1	23dpi	NonN_3	NonN	3	0.0226774		102.699	0.845721	0.962725	0.194581	0.0467337	0.0389728	pseudobulk	DESeq2	LRT	glmGamPoi	scranSumFactors
Magi1	23dpi	NonN_3	NonN	3	0.0220232		130.147	0.846539	0.962725	0.193537	0.0467337	0.0385551	pseudobulk	DESeq2	LRT	glmGamPoi	scranSumFactors
Rbm6	23dpi	NonN_3	NonN	3	0.0246932		79.2767	0.847523	0.962725	0.19228	0.0467337	0.0380554	pseudobulk	DESeq2	LRT	glmGamPoi	scranSumFactors
Apbb2	23dpi	NonN_3	NonN	3	0.0291247		77.1374	0.848211	0.962725	0.191401	0.0467337	0.037708	pseudobulk	DESeq2	LRT	glmGamPoi	scranSumFactors
Rspry1	23dpi	NonN_3	NonN	3	-0.0294325		53.6295	0.848669	0.962725	-0.190817	-0.0467337	0.0374778	pseudobulk	DESeq2	LRT	glmGamPoi	scranSumFactors
Cadps	23dpi	NonN_3	NonN	3	0.0246926		184.146	0.849005	0.962725	0.190388	0.0467337	0.0373094	pseudobulk	DESeq2	LRT	glmGamPoi	scranSumFactors
Scmh1	23dpi	NonN_3	NonN	3	0.0238763		79.673	0.850036	0.962725	0.189073	0.0467337	0.0367953	pseudobulk	DESeq2	LRT	glmGamPoi	scranSumFactors
Pde7b	23dpi	NonN_3	NonN	3	-0.0227795		151.983	0.850769	0.962725	-0.188138	-0.0467337	0.0364318	pseudobulk	DESeq2	LRT	glmGamPoi	scranSumFactors
Ryr3	23dpi	NonN_3	NonN	3	0.0347142		87.348	0.851642	0.962725	0.187024	0.0467337	0.0360014	pseudobulk	DESeq2	LRT	glmGamPoi	scranSumFactors
Mettl23	23dpi	NonN_3	NonN	3	-0.0281757		106.024	0.853321	0.962871	-0.184883	-0.0465509	0.0351808	pseudobulk	DESeq2	LRT	glmGamPoi	scranSumFactors
Jakmip2	23dpi	NonN_3	NonN	3	-0.0276462		56.0565	0.854774	0.962871	-0.183031	-0.0465509	0.0344789	pseudobulk	DESeq2	LRT	glmGamPoi	scranSumFactors
Tmem117	23dpi	NonN_3	NonN	3	0.0315997		69.4075	0.856106	0.962871	0.181334	0.0465509	0.0338419	pseudobulk	DESeq2	LRT	glmGamPoi	scranSumFactors
Neo1	23dpi	NonN_3	NonN	3	-0.0220203		92.0849	0.857095	0.962871	-0.180074	-0.0465509	0.0333727	pseudobulk	DESeq2	LRT	glmGamPoi	scranSumFactors
Rims1	23dpi	NonN_3	NonN	3	-0.0177709		247.8	0.857653	0.962871	-0.179362	-0.0465509	0.0331095	pseudobulk	DESeq2	LRT	glmGamPoi	scranSumFactors
Ncor1	23dpi	NonN_3	NonN	3	0.0237143		103.282	0.858354	0.962871	0.17847	0.0465509	0.0327805	pseudobulk	DESeq2	LRT	glmGamPoi	scranSumFactors
Calcrl	23dpi	NonN_3	NonN	3	0.0278395		90.1812	0.858604	0.962871	0.178151	0.0465509	0.0326634	pseudobulk	DESeq2	LRT	glmGamPoi	scranSumFactors
Nxph1	23dpi	NonN_3	NonN	3	-0.0183912		672.888	0.858825	0.962871	-0.177871	-0.0465509	0.0325605	pseudobulk	DESeq2	LRT	glmGamPoi	scranSumFactors
Med12l	23dpi	NonN_3	NonN	3	-0.0231214		75.5446	0.860066	0.963273	-0.176291	-0.0460462	0.0319841	pseudobulk	DESeq2	LRT	glmGamPoi	scranSumFactors
Evi5l	23dpi	NonN_3	NonN	3	0.0260266		83.4511	0.861985	0.964435	0.173847	0.0445894	0.0311029	pseudobulk	DESeq2	LRT	glmGamPoi	scranSumFactors
Spon1	23dpi	NonN_3	NonN	3	0.0176501		184.185	0.863332	0.964952	0.172135	0.04394	0.0304925	pseudobulk	DESeq2	LRT	glmGamPoi	scranSumFactors
Camta1	23dpi	NonN_3	NonN	3	0.0179617		152.311	0.866006	0.965526	0.168734	0.0432208	0.0292987	pseudobulk	DESeq2	LRT	glmGamPoi	scranSumFactors
Sumo2	23dpi	NonN_3	NonN	3	-0.030812		58.2455	0.866013	0.965526	-0.168725	-0.0432208	0.0292957	pseudobulk	DESeq2	LRT	glmGamPoi	scranSumFactors
Nipbl	23dpi	NonN_3	NonN	3	0.0218877		86.141	0.866497	0.965526	0.168109	0.0432208	0.029082	pseudobulk	DESeq2	LRT	glmGamPoi	scranSumFactors
Cobl	23dpi	NonN_3	NonN	3	0.0199733		111.939	0.867771	0.965959	0.166491	0.0426775	0.0285244	pseudobulk	DESeq2	LRT	glmGamPoi	scranSumFactors
Pou2f1	23dpi	NonN_3	NonN	3	0.0245872		56.6823	0.870202	0.966793	0.163402	0.0416313	0.0274749	pseudobulk	DESeq2	LRT	glmGamPoi	scranSumFactors
Amph	23dpi	NonN_3	NonN	3	-0.021444		77.6502	0.87029	0.966793	-0.16329	-0.0416313	0.0274371	pseudobulk	DESeq2	LRT	glmGamPoi	scranSumFactors
Cmip	23dpi	NonN_3	NonN	3	0.0250878		56.9215	0.873236	0.966818	0.159549	0.0415993	0.0261936	pseudobulk	DESeq2	LRT	glmGamPoi	scranSumFactors
Arhgef12	23dpi	NonN_3	NonN	3	-0.0198802		83.3551	0.875469	0.966818	-0.156716	-0.0415993	0.0252709	pseudobulk	DESeq2	LRT	glmGamPoi	scranSumFactors
Npas3	23dpi	NonN_3	NonN	3	0.0133574		512.742	0.875976	0.966818	0.156072	0.0415993	0.0250635	pseudobulk	DESeq2	LRT	glmGamPoi	scranSumFactors
Wwox	23dpi	NonN_3	NonN	3	0.0174714		137.521	0.87669	0.966818	0.155166	0.0415993	0.0247733	pseudobulk	DESeq2	LRT	glmGamPoi	scranSumFactors
Kmt2a	23dpi	NonN_3	NonN	3	-0.022488		62.208	0.877528	0.966818	-0.154103	-0.0415993	0.0244347	pseudobulk	DESeq2	LRT	glmGamPoi	scranSumFactors
Kcnd3	23dpi	NonN_3	NonN	3	0.0220716		80.8924	0.87816	0.966818	0.153302	0.0415993	0.0241812	pseudobulk	DESeq2	LRT	glmGamPoi	scranSumFactors
Kifap3	23dpi	NonN_3	NonN	3	-0.0238691		51.783	0.878846	0.966818	-0.152433	-0.0415993	0.0239075	pseudobulk	DESeq2	LRT	glmGamPoi	scranSumFactors
Vcan	23dpi	NonN_3	NonN	3	-0.0174963		346.544	0.879086	0.966818	-0.152128	-0.0415993	0.0238121	pseudobulk	DESeq2	LRT	glmGamPoi	scranSumFactors
Cacna1d	23dpi	NonN_3	NonN	3	-0.0186659		90.7034	0.879193	0.966818	-0.151992	-0.0415993	0.0237695	pseudobulk	DESeq2	LRT	glmGamPoi	scranSumFactors
Nav3	23dpi	NonN_3	NonN	3	0.010921		738.991	0.88112	0.966818	0.14955	0.0415993	0.0230113	pseudobulk	DESeq2	LRT	glmGamPoi	scranSumFactors
Ano4	23dpi	NonN_3	NonN	3	0.0289154		87.7251	0.881479	0.966818	0.149095	0.0415993	0.0228714	pseudobulk	DESeq2	LRT	glmGamPoi	scranSumFactors
Nbea	23dpi	NonN_3	NonN	3	-0.0154074		226.193	0.881594	0.966818	-0.148949	-0.0415993	0.0228264	pseudobulk	DESeq2	LRT	glmGamPoi	scranSumFactors
Fbxo11	23dpi	NonN_3	NonN	3	-0.0233828		65.2433	0.881823	0.966818	-0.148658	-0.0415993	0.0227376	pseudobulk	DESeq2	LRT	glmGamPoi	scranSumFactors
Cntn1	23dpi	NonN_3	NonN	3	-0.011396		500.66	0.882753	0.966867	-0.14748	-0.0415377	0.0223782	pseudobulk	DESeq2	LRT	glmGamPoi	scranSumFactors
Wac	23dpi	NonN_3	NonN	3	0.020634		62.6182	0.887462	0.970493	0.141516	0.0369896	0.0206039	pseudobulk	DESeq2	LRT	glmGamPoi	scranSumFactors
Strn3	23dpi	NonN_3	NonN	3	-0.0160452		108.64	0.889057	0.970493	-0.139497	-0.0369896	0.0200199	pseudobulk	DESeq2	LRT	glmGamPoi	scranSumFactors
Fryl	23dpi	NonN_3	NonN	3	0.0183015		84.1316	0.889374	0.970493	0.139097	0.0369896	0.0199051	pseudobulk	DESeq2	LRT	glmGamPoi	scranSumFactors
Atf7ip	23dpi	NonN_3	NonN	3	-0.0206899		58.3641	0.890416	0.970493	-0.137778	-0.0369896	0.0195292	pseudobulk	DESeq2	LRT	glmGamPoi	scranSumFactors
Gria3	23dpi	NonN_3	NonN	3	-0.0149987		158.948	0.891364	0.970493	-0.136578	-0.0369896	0.0191904	pseudobulk	DESeq2	LRT	glmGamPoi	scranSumFactors
Ophn1	23dpi	NonN_3	NonN	3	-0.0227329		65.8367	0.891396	0.970493	-0.136538	-0.0369896	0.019179	pseudobulk	DESeq2	LRT	glmGamPoi	scranSumFactors
5330434G04Rik	23dpi	NonN_3	NonN	3	0.0260696		79.3001	0.896552	0.975134	0.130018	0.0311697	0.0173904	pseudobulk	DESeq2	LRT	glmGamPoi	scranSumFactors
Kcnj3	23dpi	NonN_3	NonN	3	0.0158608		79.8757	0.898005	0.975657	0.128182	0.0305139	0.0169025	pseudobulk	DESeq2	LRT	glmGamPoi	scranSumFactors
Ttc28	23dpi	NonN_3	NonN	3	0.018049		64.4789	0.89882	0.975657	0.127152	0.0305139	0.0166318	pseudobulk	DESeq2	LRT	glmGamPoi	scranSumFactors
Sdk1	23dpi	NonN_3	NonN	3	-0.0220894		94.5755	0.899996	0.975964	-0.125666	-0.0301292	0.0162452	pseudobulk	DESeq2	LRT	glmGamPoi	scranSumFactors
Gabrb3	23dpi	NonN_3	NonN	3	-0.0174105		102.99	0.902082	0.976647	-0.123031	-0.0292725	0.0155708	pseudobulk	DESeq2	LRT	glmGamPoi	scranSumFactors
Epn2	23dpi	NonN_3	NonN	3	-0.0115939		401.916	0.904084	0.976647	-0.120504	-0.0292725	0.0149373	pseudobulk	DESeq2	LRT	glmGamPoi	scranSumFactors
Fmn2	23dpi	NonN_3	NonN	3	0.0137985		102.009	0.904557	0.976647	0.119907	0.0292725	0.0147896	pseudobulk	DESeq2	LRT	glmGamPoi	scranSumFactors
Sntg1	23dpi	NonN_3	NonN	3	-0.00935851		551.31	0.904674	0.976647	-0.119759	-0.0292725	0.0147533	pseudobulk	DESeq2	LRT	glmGamPoi	scranSumFactors
Tafa5	23dpi	NonN_3	NonN	3	0.0165301		70.4316	0.905098	0.976647	0.119224	0.0292725	0.0146216	pseudobulk	DESeq2	LRT	glmGamPoi	scranSumFactors
Tmem178b	23dpi	NonN_3	NonN	3	0.0132594		135.159	0.906653	0.977335	0.117261	0.0284097	0.0141438	pseudobulk	DESeq2	LRT	glmGamPoi	scranSumFactors
Dpp6	23dpi	NonN_3	NonN	3	-0.0127725		295.205	0.907526	0.977335	-0.11616	-0.0284097	0.0138794	pseudobulk	DESeq2	LRT	glmGamPoi	scranSumFactors
Smyd3	23dpi	NonN_3	NonN	3	-0.0132264		95.5004	0.912396	0.979221	-0.110017	-0.0260452	0.0124497	pseudobulk	DESeq2	LRT	glmGamPoi	scranSumFactors
Dennd4a	23dpi	NonN_3	NonN	3	-0.0142326		73.8882	0.913383	0.979221	-0.108772	-0.0260452	0.0121695	pseudobulk	DESeq2	LRT	glmGamPoi	scranSumFactors
Celf1	23dpi	NonN_3	NonN	3	0.0179275		63.1708	0.914287	0.979221	0.107632	0.0260452	0.0119157	pseudobulk	DESeq2	LRT	glmGamPoi	scranSumFactors
Rabep1	23dpi	NonN_3	NonN	3	0.0124155		95.424	0.916127	0.979221	0.105314	0.0260452	0.0114078	pseudobulk	DESeq2	LRT	glmGamPoi	scranSumFactors
Pura	23dpi	NonN_3	NonN	3	0.0143292		67.0423	0.916409	0.979221	0.104958	0.0260452	0.0113307	pseudobulk	DESeq2	LRT	glmGamPoi	scranSumFactors
Tnik	23dpi	NonN_3	NonN	3	0.0112972		204.559	0.916446	0.979221	0.104911	0.0260452	0.0113206	pseudobulk	DESeq2	LRT	glmGamPoi	scranSumFactors
Gmds	23dpi	NonN_3	NonN	3	-0.0128185		91.0778	0.916918	0.979221	-0.104317	-0.0260452	0.0111928	pseudobulk	DESeq2	LRT	glmGamPoi	scranSumFactors
Ppp6r3	23dpi	NonN_3	NonN	3	0.0165509		49.8889	0.917026	0.979221	0.104181	0.0260452	0.0111636	pseudobulk	DESeq2	LRT	glmGamPoi	scranSumFactors
Ssh2	23dpi	NonN_3	NonN	3	-0.0120762		123.135	0.917347	0.979221	-0.103776	-0.0260452	0.0110768	pseudobulk	DESeq2	LRT	glmGamPoi	scranSumFactors
Car10	23dpi	NonN_3	NonN	3	0.0163208		109.477	0.918291	0.979245	0.102587	0.026015	0.0108245	pseudobulk	DESeq2	LRT	glmGamPoi	scranSumFactors
Pkia	23dpi	NonN_3	NonN	3	-0.0138046		67.6604	0.919163	0.979245	-0.101488	-0.026015	0.0105936	pseudobulk	DESeq2	LRT	glmGamPoi	scranSumFactors
Kdm2a	23dpi	NonN_3	NonN	3	0.0157517		60.222	0.921992	0.980432	0.0979245	0.0245278	0.00986263	pseudobulk	DESeq2	LRT	glmGamPoi	scranSumFactors
Akt3	23dpi	NonN_3	NonN	3	-0.00962983		154.563	0.922994	0.980432	-0.0966632	-0.0245278	0.00961013	pseudobulk	DESeq2	LRT	glmGamPoi	scranSumFactors
Ccnt2	23dpi	NonN_3	NonN	3	-0.014727		61.9115	0.92448	0.980432	-0.0947922	-0.0245278	0.0092416	pseudobulk	DESeq2	LRT	glmGamPoi	scranSumFactors
Xrn1	23dpi	NonN_3	NonN	3	-0.0148289		50.6125	0.924773	0.980432	-0.0944226	-0.0245278	0.00916965	pseudobulk	DESeq2	LRT	glmGamPoi	scranSumFactors
Exoc6b	23dpi	NonN_3	NonN	3	-0.0125493		104.124	0.925004	0.980432	-0.0941321	-0.0245278	0.00911331	pseudobulk	DESeq2	LRT	glmGamPoi	scranSumFactors
Sox2ot	23dpi	NonN_3	NonN	3	-0.0072932		833.986	0.927274	0.980432	-0.0912745	-0.0245278	0.00856826	pseudobulk	DESeq2	LRT	glmGamPoi	scranSumFactors
Lhfpl3	23dpi	NonN_3	NonN	3	0.00779442		2023.95	0.927952	0.980432	0.0904223	0.0245278	0.00840897	pseudobulk	DESeq2	LRT	glmGamPoi	scranSumFactors
Stau2	23dpi	NonN_3	NonN	3	0.0143271		66.9125	0.928443	0.980432	0.0898039	0.0245278	0.00829432	pseudobulk	DESeq2	LRT	glmGamPoi	scranSumFactors
Macf1	23dpi	NonN_3	NonN	3	-0.00974826		231.675	0.928849	0.980432	-0.0892927	-0.0245278	0.00820014	pseudobulk	DESeq2	LRT	glmGamPoi	scranSumFactors
Grip1	23dpi	NonN_3	NonN	3	-0.00921437		118.987	0.929255	0.980432	-0.0887819	-0.0245278	0.00810658	pseudobulk	DESeq2	LRT	glmGamPoi	scranSumFactors
Csmd3	23dpi	NonN_3	NonN	3	0.00585364		988.284	0.931111	0.98098	0.0864467	0.0238397	0.00768564	pseudobulk	DESeq2	LRT	glmGamPoi	scranSumFactors
Dpysl2	23dpi	NonN_3	NonN	3	0.0133872		94.9868	0.932441	0.98098	0.0847741	0.0238397	0.00739105	pseudobulk	DESeq2	LRT	glmGamPoi	scranSumFactors
Mycbp2	23dpi	NonN_3	NonN	3	-0.00830143		200.976	0.93247	0.98098	-0.0847371	-0.0238397	0.00738459	pseudobulk	DESeq2	LRT	glmGamPoi	scranSumFactors
Lims1	23dpi	NonN_3	NonN	3	-0.0126817		58.0036	0.937208	0.98444	-0.0787797	-0.0195031	0.00638258	pseudobulk	DESeq2	LRT	glmGamPoi	scranSumFactors
Cacna1a	23dpi	NonN_3	NonN	3	0.00926839		142.506	0.937562	0.98444	0.0783349	0.0195031	0.0063107	pseudobulk	DESeq2	LRT	glmGamPoi	scranSumFactors
Megf11	23dpi	NonN_3	NonN	3	0.00892334		205.88	0.938651	0.984569	0.0769657	0.0193416	0.00609198	pseudobulk	DESeq2	LRT	glmGamPoi	scranSumFactors
Tra2a	23dpi	NonN_3	NonN	3	-0.0084093		128.09	0.940862	0.984569	-0.0741862	-0.0193416	0.00565985	pseudobulk	DESeq2	LRT	glmGamPoi	scranSumFactors
Dtnb	23dpi	NonN_3	NonN	3	-0.0111356		58.9507	0.94159	0.984569	-0.0732718	-0.0193416	0.00552116	pseudobulk	DESeq2	LRT	glmGamPoi	scranSumFactors
R3hdm2	23dpi	NonN_3	NonN	3	0.010191		77.0326	0.942239	0.984569	0.0724565	0.0193416	0.00539896	pseudobulk	DESeq2	LRT	glmGamPoi	scranSumFactors
Srsf5	23dpi	NonN_3	NonN	3	-0.012653		57.1167	0.942687	0.984569	-0.0718932	-0.0193416	0.00531534	pseudobulk	DESeq2	LRT	glmGamPoi	scranSumFactors
Rit2	23dpi	NonN_3	NonN	3	-0.0106781		71.0067	0.943935	0.984569	-0.0703249	-0.0193416	0.00508593	pseudobulk	DESeq2	LRT	glmGamPoi	scranSumFactors
Dock3	23dpi	NonN_3	NonN	3	0.00743877		152.946	0.943996	0.984569	0.0702487	0.0193416	0.00507491	pseudobulk	DESeq2	LRT	glmGamPoi	scranSumFactors
Fmnl2	23dpi	NonN_3	NonN	3	0.0110256		146.481	0.947715	0.986998	0.065577	0.0162965	0.00442229	pseudobulk	DESeq2	LRT	glmGamPoi	scranSumFactors
Kmt2e	23dpi	NonN_3	NonN	3	-0.00910145		70.0474	0.94991	0.986998	-0.0628194	-0.0162965	0.00405815	pseudobulk	DESeq2	LRT	glmGamPoi	scranSumFactors
Bach2	23dpi	NonN_3	NonN	3	0.00936459		92.927	0.94993	0.986998	0.0627945	0.0162965	0.00405493	pseudobulk	DESeq2	LRT	glmGamPoi	scranSumFactors
Gpr158	23dpi	NonN_3	NonN	3	-0.00734218		108.787	0.950593	0.986998	-0.0619621	-0.0162965	0.00394812	pseudobulk	DESeq2	LRT	glmGamPoi	scranSumFactors
Cttnbp2	23dpi	NonN_3	NonN	3	-0.0060962		155.252	0.951052	0.986998	-0.0613852	-0.0162965	0.00387493	pseudobulk	DESeq2	LRT	glmGamPoi	scranSumFactors
Rbm25	23dpi	NonN_3	NonN	3	0.00692734		104.601	0.951748	0.986998	0.0605119	0.0162965	0.00376546	pseudobulk	DESeq2	LRT	glmGamPoi	scranSumFactors
Phldb1	23dpi	NonN_3	NonN	3	0.00764745		78.5113	0.952797	0.987148	0.0591946	0.0161077	0.00360328	pseudobulk	DESeq2	LRT	glmGamPoi	scranSumFactors
Ptk2	23dpi	NonN_3	NonN	3	-0.00714857		131.686	0.955722	0.98924	-0.0555231	-0.0134862	0.00317013	pseudobulk	DESeq2	LRT	glmGamPoi	scranSumFactors
Fbxl17	23dpi	NonN_3	NonN	3	-0.00695926		97.2638	0.959673	0.992061	-0.0505642	-0.00995077	0.00262911	pseudobulk	DESeq2	LRT	glmGamPoi	scranSumFactors
Pcdh10	23dpi	NonN_3	NonN	3	0.00646785		66.6348	0.962052	0.992061	0.0475783	0.00995077	0.00232775	pseudobulk	DESeq2	LRT	glmGamPoi	scranSumFactors
Dennd1a	23dpi	NonN_3	NonN	3	0.00536284		146.888	0.962162	0.992061	0.0474407	0.00995077	0.00231431	pseudobulk	DESeq2	LRT	glmGamPoi	scranSumFactors
Kcnip3	23dpi	NonN_3	NonN	3	0.0040841		204.991	0.963051	0.992061	0.0463258	0.00995077	0.0022068	pseudobulk	DESeq2	LRT	glmGamPoi	scranSumFactors
Nr6a1	23dpi	NonN_3	NonN	3	-0.00817908		67.7239	0.964355	0.992061	-0.044689	-0.00995077	0.0020536	pseudobulk	DESeq2	LRT	glmGamPoi	scranSumFactors
Atp8a1	23dpi	NonN_3	NonN	3	0.00561129		81.9278	0.965706	0.992061	0.042994	0.00995077	0.00190077	pseudobulk	DESeq2	LRT	glmGamPoi	scranSumFactors
Plekha5	23dpi	NonN_3	NonN	3	-0.00600731		65.9577	0.965772	0.992061	-0.0429122	-0.00995077	0.00189354	pseudobulk	DESeq2	LRT	glmGamPoi	scranSumFactors
Gatm	23dpi	NonN_3	NonN	3	-0.00629265		74.777	0.966546	0.992061	-0.0419411	-0.00995077	0.0018088	pseudobulk	DESeq2	LRT	glmGamPoi	scranSumFactors
Srgap3	23dpi	NonN_3	NonN	3	-0.00714979		58.4553	0.968318	0.992061	-0.039718	-0.00995077	0.00162212	pseudobulk	DESeq2	LRT	glmGamPoi	scranSumFactors
Ttc14	23dpi	NonN_3	NonN	3	0.00574571		70.8325	0.969015	0.992061	0.0388433	0.00995077	0.00155147	pseudobulk	DESeq2	LRT	glmGamPoi	scranSumFactors
Sptbn1	23dpi	NonN_3	NonN	3	0.00471591		97.7546	0.97011	0.992061	0.03747	0.00995077	0.00144369	pseudobulk	DESeq2	LRT	glmGamPoi	scranSumFactors
Zfyve9	23dpi	NonN_3	NonN	3	-0.00457601		70.453	0.971782	0.992061	-0.035373	-0.00995077	0.00128662	pseudobulk	DESeq2	LRT	glmGamPoi	scranSumFactors
Kirrel3	23dpi	NonN_3	NonN	3	-0.00621964		197.982	0.971869	0.992061	-0.0352643	-0.00995077	0.00127872	pseudobulk	DESeq2	LRT	glmGamPoi	scranSumFactors
Akap13	23dpi	NonN_3	NonN	3	-0.00534784		54.968	0.971912	0.992061	-0.035211	-0.00995077	0.00127486	pseudobulk	DESeq2	LRT	glmGamPoi	scranSumFactors
Chd4	23dpi	NonN_3	NonN	3	0.0052969		56.1783	0.972074	0.992061	0.0350072	0.00995077	0.00126015	pseudobulk	DESeq2	LRT	glmGamPoi	scranSumFactors
Btbd7	23dpi	NonN_3	NonN	3	-0.00480771		61.937	0.973689	0.992082	-0.032982	-0.00992384	0.00111856	pseudobulk	DESeq2	LRT	glmGamPoi	scranSumFactors
Nrg3	23dpi	NonN_3	NonN	3	0.00297827		650.449	0.974518	0.992082	0.0319421	0.00992384	0.00104913	pseudobulk	DESeq2	LRT	glmGamPoi	scranSumFactors
Dclk1	23dpi	NonN_3	NonN	3	-0.00390024		95.0859	0.975069	0.992082	-0.0312515	-0.00992384	0.00100426	pseudobulk	DESeq2	LRT	glmGamPoi	scranSumFactors
Nrxn3	23dpi	NonN_3	NonN	3	0.00196894		897.736	0.975729	0.992082	0.0304238	0.00992384	0.000951765	pseudobulk	DESeq2	LRT	glmGamPoi	scranSumFactors
Prex1	23dpi	NonN_3	NonN	3	-0.00373862		56.2109	0.98028	0.995782	-0.0247184	-0.00528689	0.000628259	pseudobulk	DESeq2	LRT	glmGamPoi	scranSumFactors
Mmp16	23dpi	NonN_3	NonN	3	0.00211751		414.781	0.982405	0.996174	0.0220533	0.00479555	0.000500084	pseudobulk	DESeq2	LRT	glmGamPoi	scranSumFactors
Araf	23dpi	NonN_3	NonN	3	-0.00328675		58.3858	0.98249	0.996174	-0.0219473	-0.00479555	0.000495288	pseudobulk	DESeq2	LRT	glmGamPoi	scranSumFactors
Tjp1	23dpi	NonN_3	NonN	3	0.0021537		129.646	0.984935	0.997128	0.0188822	0.00359904	0.000366608	pseudobulk	DESeq2	LRT	glmGamPoi	scranSumFactors
Ccser2	23dpi	NonN_3	NonN	3	0.00276324		57.8792	0.985258	0.997128	0.0184776	0.00359904	0.000351066	pseudobulk	DESeq2	LRT	glmGamPoi	scranSumFactors
Gm37013	23dpi	NonN_3	NonN	3	0.00187933		141.265	0.986709	0.997297	0.0166583	0.00338741	0.000285336	pseudobulk	DESeq2	LRT	glmGamPoi	scranSumFactors
Ambra1	23dpi	NonN_3	NonN	3	-0.00205673		83.5317	0.987251	0.997297	-0.0159789	-0.00338741	0.000262536	pseudobulk	DESeq2	LRT	glmGamPoi	scranSumFactors
Ccser1	23dpi	NonN_3	NonN	3	0.00113001		436.74	0.988306	0.99744	0.0146569	0.0032085	0.00022089	pseudobulk	DESeq2	LRT	glmGamPoi	scranSumFactors
Tshz2	23dpi	NonN_3	NonN	3	-0.00182855		87.5439	0.989959	0.998186	-0.0125851	-0.00227403	0.000162858	pseudobulk	DESeq2	LRT	glmGamPoi	scranSumFactors
Rsrp1	23dpi	NonN_3	NonN	3	0.00174934		125.552	0.991938	0.998582	0.010105	0.00177678	0.000104994	pseudobulk	DESeq2	LRT	glmGamPoi	scranSumFactors
Dip2c	23dpi	NonN_3	NonN	3	0.000927083		172.595	0.993268	0.998582	0.00843777	0.00177678	7.3206e-05	pseudobulk	DESeq2	LRT	glmGamPoi	scranSumFactors
Kcnip1	23dpi	NonN_3	NonN	3	0.00109684		77.5734	0.99355	0.998582	0.00808459	0.00177678	6.72059e-05	pseudobulk	DESeq2	LRT	glmGamPoi	scranSumFactors
Slc24a3	23dpi	NonN_3	NonN	3	0.00105601		85.6077	0.994564	0.998582	0.00681265	0.00177678	4.77226e-05	pseudobulk	DESeq2	LRT	glmGamPoi	scranSumFactors
Arhgap31	23dpi	NonN_3	NonN	3	-0.000853057		250.025	0.994925	0.998582	-0.00636121	-0.00177678	4.16074e-05	pseudobulk	DESeq2	LRT	glmGamPoi	scranSumFactors
Nlk	23dpi	NonN_3	NonN	3	-0.00053111		105.507	0.996538	0.99896	-0.00433928	-0.00130351	1.93609e-05	pseudobulk	DESeq2	LRT	glmGamPoi	scranSumFactors
Rere	23dpi	NonN_3	NonN	3	0.000297846		216.594	0.997394	0.99896	0.00326603	0.00130351	1.09681e-05	pseudobulk	DESeq2	LRT	glmGamPoi	scranSumFactors
Nsf	23dpi	NonN_3	NonN	3	0.000360572		65.8732	0.998045	0.99896	0.00245004	0.00130351	6.17215e-06	pseudobulk	DESeq2	LRT	glmGamPoi	scranSumFactors
Auts2	23dpi	NonN_3	NonN	3	-0.00022735		283.741	0.999058	0.999058	-0.00118045	-0.00118045	1.4328e-06	pseudobulk	DESeq2	LRT	glmGamPoi	scranSumFactors
Tsix	23dpi	NonN_2	NonN	2	0.718137		375.111	2.73504e-07	0.000305231	5.14085	3.61082	82.8019	pseudobulk	DESeq2	LRT	glmGamPoi	scranSumFactors
Cst3	23dpi	NonN_2	NonN	2	-1.09602		6708.36	3.15699e-06	0.0017616	-4.66033	-3.12773	54.7545	pseudobulk	DESeq2	LRT	glmGamPoi	scranSumFactors
ENSMUSG00000098078	23dpi	NonN_2	NonN	2	0.59909		301.595	5.01876e-06	0.00186698	4.564	3.11062	50.4506	pseudobulk	DESeq2	LRT	glmGamPoi	scranSumFactors
ENSMUSG00000112437	23dpi	NonN_2	NonN	2	0.476597		601.111	8.87766e-06	0.00237254	4.44285	3.03914	45.5294	pseudobulk	DESeq2	LRT	glmGamPoi	scranSumFactors
Mt1	23dpi	NonN_2	NonN	2	-0.983816		1415.81	1.06297e-05	0.00237254	-4.40395	-3.03914	44.0564	pseudobulk	DESeq2	LRT	glmGamPoi	scranSumFactors
Rn18s-rs5	23dpi	NonN_2	NonN	2	-0.418928		4834.08	1.47758e-05	0.0027483	-4.332	-2.99457	41.4584	pseudobulk	DESeq2	LRT	glmGamPoi	scranSumFactors
Fxyd1	23dpi	NonN_2	NonN	2	-0.741462		206.023	7.73764e-05	0.0117197	-3.95238	-2.52047	30.0932	pseudobulk	DESeq2	LRT	glmGamPoi	scranSumFactors
Ramp1	23dpi	NonN_2	NonN	2	-0.573556		274.346	9.15819e-05	0.0117197	-3.91188	-2.52047	29.0797	pseudobulk	DESeq2	LRT	glmGamPoi	scranSumFactors
Clu	23dpi	NonN_2	NonN	2	-0.708505		1026.15	0.000104543	0.0117197	-3.8798	-2.52047	28.3007	pseudobulk	DESeq2	LRT	glmGamPoi	scranSumFactors
Mlc1	23dpi	NonN_2	NonN	2	-0.557507		248.01	0.000113668	0.0117197	-3.85939	-2.52047	27.8157	pseudobulk	DESeq2	LRT	glmGamPoi	scranSumFactors
Plp1	23dpi	NonN_2	NonN	2	0.638759		521.771	0.000119543	0.0117197	3.84706	2.52047	27.5264	pseudobulk	DESeq2	LRT	glmGamPoi	scranSumFactors
Cd9	23dpi	NonN_2	NonN	2	-0.767557		189.827	0.000126018	0.0117197	-3.83411	-2.52047	27.2259	pseudobulk	DESeq2	LRT	glmGamPoi	scranSumFactors
Sdc4	23dpi	NonN_2	NonN	2	-0.43048		226.396	0.000142472	0.0120655	-3.80384	-2.51022	26.5354	pseudobulk	DESeq2	LRT	glmGamPoi	scranSumFactors
Cd63	23dpi	NonN_2	NonN	2	-0.692886		439.585	0.000159225	0.0120655	-3.77622	-2.51022	25.9203	pseudobulk	DESeq2	LRT	glmGamPoi	scranSumFactors
Rftn1	23dpi	NonN_2	NonN	2	-1.03098		148.431	0.000163449	0.0120655	-3.76969	-2.51022	25.7769	pseudobulk	DESeq2	LRT	glmGamPoi	scranSumFactors
Atraid	23dpi	NonN_2	NonN	2	-0.638137		145.745	0.000172982	0.0120655	-3.75552	-2.51022	25.4681	pseudobulk	DESeq2	LRT	glmGamPoi	scranSumFactors
Atp6v0e	23dpi	NonN_2	NonN	2	-0.424352		179.848	0.000211384	0.0129967	-3.70501	-2.48386	24.3961	pseudobulk	DESeq2	LRT	glmGamPoi	scranSumFactors
Kcnq3	23dpi	NonN_2	NonN	2	0.484108		419.644	0.000217091	0.0129967	3.69825	2.48386	24.2559	pseudobulk	DESeq2	LRT	glmGamPoi	scranSumFactors
Dbi	23dpi	NonN_2	NonN	2	-0.821277		451.925	0.000224408	0.0129967	-3.68983	-2.48386	24.0823	pseudobulk	DESeq2	LRT	glmGamPoi	scranSumFactors
Peg3	23dpi	NonN_2	NonN	2	0.450211		168.679	0.000232916	0.0129967	3.68035	2.48386	23.8884	pseudobulk	DESeq2	LRT	glmGamPoi	scranSumFactors
Mgst1	23dpi	NonN_2	NonN	2	-0.901567		137.228	0.000283107	0.0142999	-3.63029	-2.44964	22.8881	pseudobulk	DESeq2	LRT	glmGamPoi	scranSumFactors
Lamp1	23dpi	NonN_2	NonN	2	-0.609852		322.639	0.000289652	0.0142999	-3.62438	-2.44964	22.7728	pseudobulk	DESeq2	LRT	glmGamPoi	scranSumFactors
Psd2	23dpi	NonN_2	NonN	2	0.463551		254.422	0.000317023	0.0142999	3.60098	2.44964	22.3209	pseudobulk	DESeq2	LRT	glmGamPoi	scranSumFactors
Cfap77	23dpi	NonN_2	NonN	2	-0.75768		316.977	0.000320455	0.0142999	-3.59818	-2.44964	22.2674	pseudobulk	DESeq2	LRT	glmGamPoi	scranSumFactors
Mt3	23dpi	NonN_2	NonN	2	-0.642566		945.104	0.000329587	0.0142999	-3.59086	-2.44964	22.1282	pseudobulk	DESeq2	LRT	glmGamPoi	scranSumFactors
Cd81	23dpi	NonN_2	NonN	2	-0.754165		1592.75	0.000333151	0.0142999	-3.58806	-2.44964	22.0751	pseudobulk	DESeq2	LRT	glmGamPoi	scranSumFactors
Gapdh	23dpi	NonN_2	NonN	2	-0.538846		233.329	0.000353235	0.0146004	-3.57276	-2.44214	21.7873	pseudobulk	DESeq2	LRT	glmGamPoi	scranSumFactors
Mt2	23dpi	NonN_2	NonN	2	-0.604501		238.682	0.000403925	0.0159806	-3.53751	-2.40936	21.1371	pseudobulk	DESeq2	LRT	glmGamPoi	scranSumFactors
Apoe	23dpi	NonN_2	NonN	2	-0.674981		6417.73	0.000415267	0.0159806	-3.53019	-2.40936	21.0044	pseudobulk	DESeq2	LRT	glmGamPoi	scranSumFactors
Cldn10	23dpi	NonN_2	NonN	2	-0.700177		525.803	0.000459199	0.0167755	-3.50349	-2.39159	20.5269	pseudobulk	DESeq2	LRT	glmGamPoi	scranSumFactors
Emc7	23dpi	NonN_2	NonN	2	-0.585924		153.53	0.000465987	0.0167755	-3.49958	-2.39159	20.4578	pseudobulk	DESeq2	LRT	glmGamPoi	scranSumFactors
Nkain4	23dpi	NonN_2	NonN	2	-0.732739		455.478	0.000494072	0.0171968	-3.48395	-2.38247	20.1837	pseudobulk	DESeq2	LRT	glmGamPoi	scranSumFactors
Rpl21	23dpi	NonN_2	NonN	2	-0.574139		214.838	0.000508508	0.0171968	-3.47623	-2.38247	20.0496	pseudobulk	DESeq2	LRT	glmGamPoi	scranSumFactors
Rtn4	23dpi	NonN_2	NonN	2	0.352401		316.458	0.00053907	0.0176942	3.46055	2.37196	19.7797	pseudobulk	DESeq2	LRT	glmGamPoi	scranSumFactors
Itpkb	23dpi	NonN_2	NonN	2	0.299432		312.957	0.000595803	0.0186013	3.43352	2.35343	19.3221	pseudobulk	DESeq2	LRT	glmGamPoi	scranSumFactors
Rgs6	23dpi	NonN_2	NonN	2	0.345197		1169.08	0.000600042	0.0186013	3.4316	2.35343	19.2899	pseudobulk	DESeq2	LRT	glmGamPoi	scranSumFactors
Cox7a2	23dpi	NonN_2	NonN	2	-0.378176		186.952	0.000627668	0.0188523	-3.41937	-2.34844	19.0864	pseudobulk	DESeq2	LRT	glmGamPoi	scranSumFactors
Srrm2	23dpi	NonN_2	NonN	2	0.315792		519.193	0.000645204	0.0188523	3.41186	2.34844	18.9625	pseudobulk	DESeq2	LRT	glmGamPoi	scranSumFactors
Agt	23dpi	NonN_2	NonN	2	-0.731731		929.058	0.000658816	0.0188523	-3.40617	-2.34844	18.869	pseudobulk	DESeq2	LRT	glmGamPoi	scranSumFactors
Scg3	23dpi	NonN_2	NonN	2	-0.381369		264.193	0.000707945	0.0194726	-3.38648	-2.33636	18.5488	pseudobulk	DESeq2	LRT	glmGamPoi	scranSumFactors
Sdf2	23dpi	NonN_2	NonN	2	-0.521209		145.853	0.000715391	0.0194726	-3.38361	-2.33636	18.5026	pseudobulk	DESeq2	LRT	glmGamPoi	scranSumFactors
Camk2g	23dpi	NonN_2	NonN	2	0.239061		856.354	0.000786104	0.0208879	3.35764	2.31	18.0886	pseudobulk	DESeq2	LRT	glmGamPoi	scranSumFactors
Pmch	23dpi	NonN_2	NonN	2	-1.84107		248.194	0.000848895	0.0220318	-3.33634	-2.28982	17.7554	pseudobulk	DESeq2	LRT	glmGamPoi	scranSumFactors
Ndufa4	23dpi	NonN_2	NonN	2	-0.429684		305.583	0.000878176	0.0222737	-3.3269	-2.28567	17.6095	pseudobulk	DESeq2	LRT	glmGamPoi	scranSumFactors
Rps10	23dpi	NonN_2	NonN	2	-0.540291		140.906	0.000967046	0.0232643	-3.29994	-2.26907	17.1986	pseudobulk	DESeq2	LRT	glmGamPoi	scranSumFactors
Cxcl14	23dpi	NonN_2	NonN	2	-0.472045		175.841	0.000968206	0.0232643	-3.29961	-2.26907	17.1936	pseudobulk	DESeq2	LRT	glmGamPoi	scranSumFactors
Glul	23dpi	NonN_2	NonN	2	-0.42934		518.013	0.000979767	0.0232643	-3.29627	-2.26907	17.1434	pseudobulk	DESeq2	LRT	glmGamPoi	scranSumFactors
Ndufc2	23dpi	NonN_2	NonN	2	-0.463945		200.556	0.00112354	0.0256345	-3.25761	-2.2317	16.5708	pseudobulk	DESeq2	LRT	glmGamPoi	scranSumFactors
Rpl19	23dpi	NonN_2	NonN	2	-0.492666		190.956	0.00113237	0.0256345	-3.25539	-2.2317	16.5384	pseudobulk	DESeq2	LRT	glmGamPoi	scranSumFactors
Tmed10	23dpi	NonN_2	NonN	2	-0.436427		211.887	0.0011485	0.0256345	-3.25137	-2.2317	16.4799	pseudobulk	DESeq2	LRT	glmGamPoi	scranSumFactors
Magi2	23dpi	NonN_2	NonN	2	0.274919		2457.81	0.00118602	0.0256467	3.24222	2.23152	16.3475	pseudobulk	DESeq2	LRT	glmGamPoi	scranSumFactors
Tmem59	23dpi	NonN_2	NonN	2	-0.567639		297.483	0.00122375	0.0256467	-3.23329	-2.23152	16.2192	pseudobulk	DESeq2	LRT	glmGamPoi	scranSumFactors
Sparc	23dpi	NonN_2	NonN	2	-0.70182		668.067	0.00123328	0.0256467	-3.23107	-2.23152	16.1875	pseudobulk	DESeq2	LRT	glmGamPoi	scranSumFactors
Ntrk3	23dpi	NonN_2	NonN	2	0.355341		325.683	0.00124097	0.0256467	3.22929	2.23152	16.1621	pseudobulk	DESeq2	LRT	glmGamPoi	scranSumFactors
Atp6v0c	23dpi	NonN_2	NonN	2	-0.394932		497.416	0.00131972	0.0267783	-3.21166	-2.21473	15.9122	pseudobulk	DESeq2	LRT	glmGamPoi	scranSumFactors
Gjb6	23dpi	NonN_2	NonN	2	-0.309265		303.317	0.00142131	0.0283068	-3.19029	-2.19301	15.6138	pseudobulk	DESeq2	LRT	glmGamPoi	scranSumFactors
Chchd2	23dpi	NonN_2	NonN	2	-0.572398		256.68	0.00144578	0.0283068	-3.18535	-2.19301	15.5456	pseudobulk	DESeq2	LRT	glmGamPoi	scranSumFactors
Fut8	23dpi	NonN_2	NonN	2	0.275688		388.248	0.00153935	0.0292501	3.16716	2.1801	15.2965	pseudobulk	DESeq2	LRT	glmGamPoi	scranSumFactors
Mbnl2	23dpi	NonN_2	NonN	2	0.289761		324.956	0.00154637	0.0292501	3.16584	2.1801	15.2785	pseudobulk	DESeq2	LRT	glmGamPoi	scranSumFactors
Ppia	23dpi	NonN_2	NonN	2	-0.463868		562.632	0.0016234	0.0301953	-3.15167	-2.16752	15.0871	pseudobulk	DESeq2	LRT	glmGamPoi	scranSumFactors
Abhd3	23dpi	NonN_2	NonN	2	-0.389341		329.298	0.00174404	0.0317062	-3.13068	-2.1481	14.8073	pseudobulk	DESeq2	LRT	glmGamPoi	scranSumFactors
Rpl27a	23dpi	NonN_2	NonN	2	-0.516092		152.165	0.00176145	0.0317062	-3.12776	-2.1481	14.7687	pseudobulk	DESeq2	LRT	glmGamPoi	scranSumFactors
Psap	23dpi	NonN_2	NonN	2	-0.3408		423.191	0.00206238	0.0365336	-3.0811	-2.09094	14.1642	pseudobulk	DESeq2	LRT	glmGamPoi	scranSumFactors
Reep5	23dpi	NonN_2	NonN	2	-0.359918		158.084	0.00215263	0.0372943	-3.06832	-2.08253	14.0025	pseudobulk	DESeq2	LRT	glmGamPoi	scranSumFactors
Ttyh1	23dpi	NonN_2	NonN	2	-0.219632		737.711	0.00219782	0.0372943	-3.06211	-2.08253	13.9244	pseudobulk	DESeq2	LRT	glmGamPoi	scranSumFactors
Ctsl	23dpi	NonN_2	NonN	2	-0.5668		238.077	0.00220558	0.0372943	-3.06106	-2.08253	13.9112	pseudobulk	DESeq2	LRT	glmGamPoi	scranSumFactors
ENSMUSG00000116933	23dpi	NonN_2	NonN	2	0.263452		330.448	0.00233712	0.038045	3.04367	2.07437	13.6948	pseudobulk	DESeq2	LRT	glmGamPoi	scranSumFactors
Ncam2	23dpi	NonN_2	NonN	2	0.257454		1208.35	0.00235788	0.038045	3.04101	2.07437	13.6619	pseudobulk	DESeq2	LRT	glmGamPoi	scranSumFactors
Chchd10	23dpi	NonN_2	NonN	2	-0.504806		227.707	0.00236987	0.038045	-3.03948	-2.07437	13.6431	pseudobulk	DESeq2	LRT	glmGamPoi	scranSumFactors
Selenof	23dpi	NonN_2	NonN	2	-0.530292		163.291	0.00238982	0.038045	-3.03695	-2.07437	13.612	pseudobulk	DESeq2	LRT	glmGamPoi	scranSumFactors
ENSMUSG00000099041	23dpi	NonN_2	NonN	2	-0.46922		133.407	0.00244105	0.038045	-3.03056	-2.07437	13.5335	pseudobulk	DESeq2	LRT	glmGamPoi	scranSumFactors
Selenok	23dpi	NonN_2	NonN	2	-0.484354		236.621	0.00245452	0.038045	-3.02889	-2.07437	13.5132	pseudobulk	DESeq2	LRT	glmGamPoi	scranSumFactors
Pcsk1n	23dpi	NonN_2	NonN	2	-0.438881		473.955	0.00267012	0.0403057	-3.00336	-2.0506	13.2042	pseudobulk	DESeq2	LRT	glmGamPoi	scranSumFactors
Il1rapl1	23dpi	NonN_2	NonN	2	0.181017		1786.69	0.00275134	0.0403057	2.99424	2.0506	13.0952	pseudobulk	DESeq2	LRT	glmGamPoi	scranSumFactors
Hivep2	23dpi	NonN_2	NonN	2	0.234706		408.118	0.00277693	0.0403057	2.99141	2.0506	13.0616	pseudobulk	DESeq2	LRT	glmGamPoi	scranSumFactors
Rpl3	23dpi	NonN_2	NonN	2	-0.571036		132.85	0.00277907	0.0403057	-2.99117	-2.0506	13.0588	pseudobulk	DESeq2	LRT	glmGamPoi	scranSumFactors
Ntsr2	23dpi	NonN_2	NonN	2	-0.399334		963.802	0.00278095	0.0403057	-2.99097	-2.0506	13.0563	pseudobulk	DESeq2	LRT	glmGamPoi	scranSumFactors
Ptprd	23dpi	NonN_2	NonN	2	0.250341		759.711	0.00292217	0.0418076	2.97581	2.03543	12.8774	pseudobulk	DESeq2	LRT	glmGamPoi	scranSumFactors
Asap2	23dpi	NonN_2	NonN	2	0.290027		183.705	0.0029595	0.0418076	2.97191	2.03543	12.8318	pseudobulk	DESeq2	LRT	glmGamPoi	scranSumFactors
Rpl36	23dpi	NonN_2	NonN	2	-0.358309		164.48	0.00299848	0.0418289	-2.96789	-2.03522	12.7848	pseudobulk	DESeq2	LRT	glmGamPoi	scranSumFactors
Tecr	23dpi	NonN_2	NonN	2	-0.482286		383.735	0.00314681	0.0433561	-2.95302	-2.02026	12.6124	pseudobulk	DESeq2	LRT	glmGamPoi	scranSumFactors
Tafa5	23dpi	NonN_2	NonN	2	0.363119		288.096	0.00327492	0.0441481	2.94068	2.01268	12.4708	pseudobulk	DESeq2	LRT	glmGamPoi	scranSumFactors
Hspa8	23dpi	NonN_2	NonN	2	-0.476122		268.817	0.00328342	0.0441481	-2.93988	-2.01268	12.4616	pseudobulk	DESeq2	LRT	glmGamPoi	scranSumFactors
Uba52	23dpi	NonN_2	NonN	2	-0.387645		100.56	0.00345813	0.0459437	-2.92378	-1.99591	12.2789	pseudobulk	DESeq2	LRT	glmGamPoi	scranSumFactors
Prickle2	23dpi	NonN_2	NonN	2	0.22083		386.731	0.00361817	0.0472582	2.90966	1.98398	12.1207	pseudobulk	DESeq2	LRT	glmGamPoi	scranSumFactors
Pde4d	23dpi	NonN_2	NonN	2	0.204995		823.992	0.00364176	0.0472582	2.90763	1.98398	12.098	pseudobulk	DESeq2	LRT	glmGamPoi	scranSumFactors
ENSMUSG00000093497	23dpi	NonN_2	NonN	2	0.344308		575.661	0.00370392	0.0475124	2.90234	1.9817	12.0392	pseudobulk	DESeq2	LRT	glmGamPoi	scranSumFactors
Rpl11	23dpi	NonN_2	NonN	2	-0.458172		135.985	0.00396781	0.0500722	-2.88071	-1.95935	11.8013	pseudobulk	DESeq2	LRT	glmGamPoi	scranSumFactors
Atp5l	23dpi	NonN_2	NonN	2	-0.435049		154.032	0.00399321	0.0500722	-2.8787	-1.95935	11.7794	pseudobulk	DESeq2	LRT	glmGamPoi	scranSumFactors
Mfge8	23dpi	NonN_2	NonN	2	-0.689919		222.486	0.00422146	0.0516737	-2.86112	-1.94584	11.5892	pseudobulk	DESeq2	LRT	glmGamPoi	scranSumFactors
Ddx17	23dpi	NonN_2	NonN	2	0.225759		341.395	0.0042425	0.0516737	2.85954	1.94584	11.5723	pseudobulk	DESeq2	LRT	glmGamPoi	scranSumFactors
Itga6	23dpi	NonN_2	NonN	2	0.295646		279.856	0.00425984	0.0516737	2.85825	1.94584	11.5584	pseudobulk	DESeq2	LRT	glmGamPoi	scranSumFactors
Kcnd2	23dpi	NonN_2	NonN	2	0.210575		4132.52	0.00450711	0.0540854	2.8403	1.92615	11.3672	pseudobulk	DESeq2	LRT	glmGamPoi	scranSumFactors
Selenos	23dpi	NonN_2	NonN	2	-0.435392		156.304	0.00456374	0.0541823	-2.83632	-1.92538	11.3251	pseudobulk	DESeq2	LRT	glmGamPoi	scranSumFactors
Gm11266	23dpi	NonN_2	NonN	2	0.263696		226.095	0.00465709	0.0547086	2.82984	1.92118	11.257	pseudobulk	DESeq2	LRT	glmGamPoi	scranSumFactors
Phf20l1	23dpi	NonN_2	NonN	2	0.248768		235.731	0.00480145	0.0558168	2.82006	1.91246	11.1548	pseudobulk	DESeq2	LRT	glmGamPoi	scranSumFactors
Foxn3	23dpi	NonN_2	NonN	2	0.243307		470.821	0.00485147	0.0558169	2.81673	1.91246	11.1202	pseudobulk	DESeq2	LRT	glmGamPoi	scranSumFactors
Erbb4	23dpi	NonN_2	NonN	2	0.221183		3200.08	0.00491101	0.0559253	2.81281	1.91162	11.0795	pseudobulk	DESeq2	LRT	glmGamPoi	scranSumFactors
Vti1a	23dpi	NonN_2	NonN	2	0.221431		337.128	0.00513532	0.057889	2.79842	1.89654	10.9313	pseudobulk	DESeq2	LRT	glmGamPoi	scranSumFactors
ENSMUSG00000064339	23dpi	NonN_2	NonN	2	-0.313261		350.15	0.00542343	0.0605255	-2.78075	-1.87695	10.7514	pseudobulk	DESeq2	LRT	glmGamPoi	scranSumFactors
Cntn1	23dpi	NonN_2	NonN	2	0.276747		740.341	0.00552567	0.0610559	2.77468	1.87309	10.6902	pseudobulk	DESeq2	LRT	glmGamPoi	scranSumFactors
Tmsb10	23dpi	NonN_2	NonN	2	-0.481851		208.556	0.00580278	0.0634367	-2.75872	-1.85612	10.5307	pseudobulk	DESeq2	LRT	glmGamPoi	scranSumFactors
Dynll1	23dpi	NonN_2	NonN	2	-0.469547		187.714	0.00586054	0.0634367	-2.75548	-1.85612	10.4986	pseudobulk	DESeq2	LRT	glmGamPoi	scranSumFactors
Dlg2	23dpi	NonN_2	NonN	2	0.254363		595.179	0.00591166	0.0634367	2.75264	1.85612	10.4704	pseudobulk	DESeq2	LRT	glmGamPoi	scranSumFactors
Cox6b1	23dpi	NonN_2	NonN	2	-0.41344		171.792	0.00639105	0.0679277	-2.72701	-1.82549	10.2194	pseudobulk	DESeq2	LRT	glmGamPoi	scranSumFactors
Cox8a	23dpi	NonN_2	NonN	2	-0.364269		417.419	0.00649994	0.0684333	-2.72143	-1.82214	10.1653	pseudobulk	DESeq2	LRT	glmGamPoi	scranSumFactors
Cox7c	23dpi	NonN_2	NonN	2	-0.322377		265.969	0.00656908	0.0685149	-2.71793	-1.82161	10.1316	pseudobulk	DESeq2	LRT	glmGamPoi	scranSumFactors
Cox5b	23dpi	NonN_2	NonN	2	-0.484348		192.423	0.00666573	0.0688792	-2.7131	-1.81921	10.0851	pseudobulk	DESeq2	LRT	glmGamPoi	scranSumFactors
Zeb2	23dpi	NonN_2	NonN	2	0.23904		380.302	0.00681427	0.0697681	2.70579	1.81341	10.0151	pseudobulk	DESeq2	LRT	glmGamPoi	scranSumFactors
Aldoc	23dpi	NonN_2	NonN	2	-0.59638		681.859	0.00691828	0.0701891	-2.70075	-1.81069	9.96714	pseudobulk	DESeq2	LRT	glmGamPoi	scranSumFactors
Rpl13	23dpi	NonN_2	NonN	2	-0.54044		132.946	0.00729403	0.0724645	-2.68311	-1.79619	9.80054	pseudobulk	DESeq2	LRT	glmGamPoi	scranSumFactors
Meis1	23dpi	NonN_2	NonN	2	0.299569		202.435	0.0073399	0.0724645	2.68102	1.79619	9.78088	pseudobulk	DESeq2	LRT	glmGamPoi	scranSumFactors
Ppib	23dpi	NonN_2	NonN	2	-0.482382		225.9	0.00748967	0.0724645	-2.67425	-1.79619	9.71767	pseudobulk	DESeq2	LRT	glmGamPoi	scranSumFactors
Laptm4a	23dpi	NonN_2	NonN	2	-0.4702		258.899	0.0074906	0.0724645	-2.67421	-1.79619	9.71728	pseudobulk	DESeq2	LRT	glmGamPoi	scranSumFactors
Actb	23dpi	NonN_2	NonN	2	-0.44652		708.361	0.00753356	0.0724645	-2.67229	-1.79619	9.69941	pseudobulk	DESeq2	LRT	glmGamPoi	scranSumFactors
Prxl2a	23dpi	NonN_2	NonN	2	-0.350448		230.73	0.00756003	0.0724645	-2.67111	-1.79619	9.68847	pseudobulk	DESeq2	LRT	glmGamPoi	scranSumFactors
Ptn	23dpi	NonN_2	NonN	2	-0.451708		744.921	0.00759709	0.0724645	-2.66947	-1.79619	9.67322	pseudobulk	DESeq2	LRT	glmGamPoi	scranSumFactors
Itm2b	23dpi	NonN_2	NonN	2	-0.459147		628.155	0.00797413	0.0740151	-2.65316	-1.78652	9.52274	pseudobulk	DESeq2	LRT	glmGamPoi	scranSumFactors
Gpr37l1	23dpi	NonN_2	NonN	2	-0.506914		840.393	0.00804523	0.0740151	-2.65017	-1.78652	9.49529	pseudobulk	DESeq2	LRT	glmGamPoi	scranSumFactors
Map4k4	23dpi	NonN_2	NonN	2	0.239172		249.526	0.00807014	0.0740151	2.64912	1.78652	9.48574	pseudobulk	DESeq2	LRT	glmGamPoi	scranSumFactors
Mettl23	23dpi	NonN_2	NonN	2	-0.307295		309.214	0.00809298	0.0740151	-2.64817	-1.78652	9.47701	pseudobulk	DESeq2	LRT	glmGamPoi	scranSumFactors
ENSMUSG00000052291	23dpi	NonN_2	NonN	2	0.369375		168.024	0.00809877	0.0740151	2.64792	1.78652	9.4748	pseudobulk	DESeq2	LRT	glmGamPoi	scranSumFactors
Esrrg	23dpi	NonN_2	NonN	2	0.452971		227.667	0.00815758	0.0740151	2.64548	1.78652	9.45247	pseudobulk	DESeq2	LRT	glmGamPoi	scranSumFactors
Ubb	23dpi	NonN_2	NonN	2	-0.463128		698.352	0.00892342	0.0803108	-2.61497	-1.74889	9.17761	pseudobulk	DESeq2	LRT	glmGamPoi	scranSumFactors
Nfib	23dpi	NonN_2	NonN	2	0.204666		825.705	0.00943186	0.0842076	2.59599	1.72678	9.00975	pseudobulk	DESeq2	LRT	glmGamPoi	scranSumFactors
Rora	23dpi	NonN_2	NonN	2	0.271329		3574.45	0.00952246	0.0843418	2.5927	1.72603	8.98093	pseudobulk	DESeq2	LRT	glmGamPoi	scranSumFactors
Cox6c	23dpi	NonN_2	NonN	2	-0.24055		273.276	0.0096172	0.0845102	-2.5893	-1.7251	8.95114	pseudobulk	DESeq2	LRT	glmGamPoi	scranSumFactors
Prkca	23dpi	NonN_2	NonN	2	0.303929		337.34	0.00981898	0.0851141	2.58214	1.72175	8.88879	pseudobulk	DESeq2	LRT	glmGamPoi	scranSumFactors
Oaz1	23dpi	NonN_2	NonN	2	-0.403389		161.702	0.00994605	0.0851141	-2.5777	-1.72175	8.85028	pseudobulk	DESeq2	LRT	glmGamPoi	scranSumFactors
Hnrnpa2b1	23dpi	NonN_2	NonN	2	0.197146		558.863	0.00998684	0.0851141	2.57628	1.72175	8.83804	pseudobulk	DESeq2	LRT	glmGamPoi	scranSumFactors
St3gal4	23dpi	NonN_2	NonN	2	0.302847		739.833	0.00999099	0.0851141	2.57614	1.72175	8.8368	pseudobulk	DESeq2	LRT	glmGamPoi	scranSumFactors
Fry	23dpi	NonN_2	NonN	2	0.197377		1807.97	0.0101438	0.085761	2.57089	1.7182	8.79148	pseudobulk	DESeq2	LRT	glmGamPoi	scranSumFactors
Itm2c	23dpi	NonN_2	NonN	2	-0.440566		419.743	0.0104045	0.0873043	-2.56209	-1.70979	8.71592	pseudobulk	DESeq2	LRT	glmGamPoi	scranSumFactors
Timp4	23dpi	NonN_2	NonN	2	-0.353582		203.894	0.0108025	0.0894486	-2.54902	-1.69831	8.60472	pseudobulk	DESeq2	LRT	glmGamPoi	scranSumFactors
Rpsa	23dpi	NonN_2	NonN	2	-0.439966		142.552	0.0108535	0.0894486	-2.54738	-1.69831	8.59082	pseudobulk	DESeq2	LRT	glmGamPoi	scranSumFactors
Rorb	23dpi	NonN_2	NonN	2	0.217446		1232.47	0.0109005	0.0894486	2.54587	1.69831	8.57805	pseudobulk	DESeq2	LRT	glmGamPoi	scranSumFactors
Sash1	23dpi	NonN_2	NonN	2	0.234951		711.025	0.0110373	0.0898781	2.54152	1.69604	8.54132	pseudobulk	DESeq2	LRT	glmGamPoi	scranSumFactors
Cdh20	23dpi	NonN_2	NonN	2	0.279833		1144.92	0.011114	0.0898781	2.5391	1.69604	8.52095	pseudobulk	DESeq2	LRT	glmGamPoi	scranSumFactors
Pla2g7	23dpi	NonN_2	NonN	2	-0.392817		798.669	0.0113151	0.0907593	-2.53281	-1.69141	8.46826	pseudobulk	DESeq2	LRT	glmGamPoi	scranSumFactors
Ccdc88a	23dpi	NonN_2	NonN	2	0.182981		567.745	0.0114211	0.0907593	2.52954	1.69141	8.44093	pseudobulk	DESeq2	LRT	glmGamPoi	scranSumFactors
Pcdh9	23dpi	NonN_2	NonN	2	0.202786		4579.34	0.0114669	0.0907593	2.52814	1.69141	8.42923	pseudobulk	DESeq2	LRT	glmGamPoi	scranSumFactors
Slc25a3	23dpi	NonN_2	NonN	2	-0.311095		193.064	0.0115733	0.0909563	-2.52489	-1.69037	8.40222	pseudobulk	DESeq2	LRT	glmGamPoi	scranSumFactors
Paqr6	23dpi	NonN_2	NonN	2	-0.383922		196.062	0.0118509	0.0924869	-2.51655	-1.68242	8.33307	pseudobulk	DESeq2	LRT	glmGamPoi	scranSumFactors
Fgd6	23dpi	NonN_2	NonN	2	0.256542		183.316	0.0119556	0.0926559	2.51345	1.68155	8.30748	pseudobulk	DESeq2	LRT	glmGamPoi	scranSumFactors
Atp5j	23dpi	NonN_2	NonN	2	-0.322107		181.068	0.0123932	0.0950954	-2.50075	-1.66911	8.20325	pseudobulk	DESeq2	LRT	glmGamPoi	scranSumFactors
Mast4	23dpi	NonN_2	NonN	2	0.219163		436.124	0.0125056	0.0950954	2.49755	1.66911	8.17715	pseudobulk	DESeq2	LRT	glmGamPoi	scranSumFactors
Hipk2	23dpi	NonN_2	NonN	2	0.191483		327.214	0.0126063	0.0950954	2.4947	1.66911	8.15401	pseudobulk	DESeq2	LRT	glmGamPoi	scranSumFactors
Gulp1	23dpi	NonN_2	NonN	2	0.213122		233.491	0.0126112	0.0950954	2.49456	1.66911	8.15289	pseudobulk	DESeq2	LRT	glmGamPoi	scranSumFactors
Ubc	23dpi	NonN_2	NonN	2	-0.407289		271.855	0.0127837	0.0955591	-2.48974	-1.66678	8.11376	pseudobulk	DESeq2	LRT	glmGamPoi	scranSumFactors
Spcs2	23dpi	NonN_2	NonN	2	-0.425204		154.642	0.0129994	0.0955591	-2.48379	-1.66678	8.06567	pseudobulk	DESeq2	LRT	glmGamPoi	scranSumFactors
Ccdc141	23dpi	NonN_2	NonN	2	0.231169		316.653	0.0130457	0.0955591	2.48252	1.66678	8.05547	pseudobulk	DESeq2	LRT	glmGamPoi	scranSumFactors
Tspan3	23dpi	NonN_2	NonN	2	-0.430521		281.392	0.0131036	0.0955591	-2.48094	-1.66678	8.04277	pseudobulk	DESeq2	LRT	glmGamPoi	scranSumFactors
Pde4b	23dpi	NonN_2	NonN	2	0.274844		862.94	0.0132211	0.0955591	2.47776	1.66678	8.01721	pseudobulk	DESeq2	LRT	glmGamPoi	scranSumFactors
Myo6	23dpi	NonN_2	NonN	2	0.193489		705.148	0.0132244	0.0955591	2.47767	1.66678	8.01649	pseudobulk	DESeq2	LRT	glmGamPoi	scranSumFactors
Dnmt3a	23dpi	NonN_2	NonN	2	0.218241		207.349	0.0133328	0.0955591	2.47475	1.66678	7.99313	pseudobulk	DESeq2	LRT	glmGamPoi	scranSumFactors
Zswim5	23dpi	NonN_2	NonN	2	0.255439		215.008	0.0133577	0.0955591	2.47409	1.66678	7.9878	pseudobulk	DESeq2	LRT	glmGamPoi	scranSumFactors
Cdk19	23dpi	NonN_2	NonN	2	0.187358		335.423	0.0137324	0.0972272	2.46419	1.65845	7.90891	pseudobulk	DESeq2	LRT	glmGamPoi	scranSumFactors
Selenop	23dpi	NonN_2	NonN	2	-0.360579		249.403	0.0137651	0.0972272	-2.46333	-1.65845	7.90214	pseudobulk	DESeq2	LRT	glmGamPoi	scranSumFactors
Acsl3	23dpi	NonN_2	NonN	2	-0.196454		1216.19	0.0139033	0.0975851	-2.45975	-1.65668	7.87377	pseudobulk	DESeq2	LRT	glmGamPoi	scranSumFactors
Rhoq	23dpi	NonN_2	NonN	2	0.2785		253.025	0.0143978	0.100424	2.44718	1.6428	7.77478	pseudobulk	DESeq2	LRT	glmGamPoi	scranSumFactors
Stard13	23dpi	NonN_2	NonN	2	0.242524		176.136	0.0147093	0.101327	2.43946	1.63845	7.71442	pseudobulk	DESeq2	LRT	glmGamPoi	scranSumFactors
Xist	23dpi	NonN_2	NonN	2	0.201154		2531.62	0.0147985	0.101327	2.43727	1.63845	7.69741	pseudobulk	DESeq2	LRT	glmGamPoi	scranSumFactors
Rps24	23dpi	NonN_2	NonN	2	-0.268064		246.051	0.0147996	0.101327	-2.43725	-1.63845	7.69721	pseudobulk	DESeq2	LRT	glmGamPoi	scranSumFactors
Atp2b2	23dpi	NonN_2	NonN	2	0.220848		216.222	0.0150173	0.102191	2.43196	1.63432	7.65618	pseudobulk	DESeq2	LRT	glmGamPoi	scranSumFactors
Rrbp1	23dpi	NonN_2	NonN	2	0.233949		258.984	0.0151481	0.102282	2.42882	1.63389	7.63186	pseudobulk	DESeq2	LRT	glmGamPoi	scranSumFactors
Nr3c2	23dpi	NonN_2	NonN	2	0.203149		715.128	0.0152381	0.102282	2.42667	1.63389	7.61528	pseudobulk	DESeq2	LRT	glmGamPoi	scranSumFactors
Nav2	23dpi	NonN_2	NonN	2	0.191241		334.61	0.0153057	0.102282	2.42506	1.63389	7.60289	pseudobulk	DESeq2	LRT	glmGamPoi	scranSumFactors
Atp5j2	23dpi	NonN_2	NonN	2	-0.287482		195.993	0.0157543	0.104487	-2.41456	-1.62348	7.52227	pseudobulk	DESeq2	LRT	glmGamPoi	scranSumFactors
Lrp1b	23dpi	NonN_2	NonN	2	0.156798		3006.92	0.0158229	0.104487	2.41298	1.62348	7.51018	pseudobulk	DESeq2	LRT	glmGamPoi	scranSumFactors
Ctnnd2	23dpi	NonN_2	NonN	2	0.17424		2960.03	0.0160077	0.105086	2.40874	1.62068	7.4779	pseudobulk	DESeq2	LRT	glmGamPoi	scranSumFactors
Srgap1	23dpi	NonN_2	NonN	2	0.277054		572.782	0.0162778	0.106234	2.40263	1.61536	7.43149	pseudobulk	DESeq2	LRT	glmGamPoi	scranSumFactors
Slc27a1	23dpi	NonN_2	NonN	2	-0.189325		406.112	0.0165543	0.107411	-2.39646	-1.60994	7.38488	pseudobulk	DESeq2	LRT	glmGamPoi	scranSumFactors
Cox4i1	23dpi	NonN_2	NonN	2	-0.250706		251.019	0.0167568	0.108096	-2.392	-1.60681	7.35132	pseudobulk	DESeq2	LRT	glmGamPoi	scranSumFactors
Elob	23dpi	NonN_2	NonN	2	-0.393455		167.478	0.0169938	0.108995	-2.38684	-1.60273	7.31265	pseudobulk	DESeq2	LRT	glmGamPoi	scranSumFactors
Arl6ip1	23dpi	NonN_2	NonN	2	-0.3061		270.651	0.0171938	0.109647	-2.38254	-1.59978	7.28048	pseudobulk	DESeq2	LRT	glmGamPoi	scranSumFactors
Rpl24	23dpi	NonN_2	NonN	2	-0.376923		149.381	0.017364	0.110104	-2.37891	-1.59773	7.25345	pseudobulk	DESeq2	LRT	glmGamPoi	scranSumFactors
Rab31	23dpi	NonN_2	NonN	2	0.300553		211.465	0.01747	0.11015	2.37666	1.59752	7.23677	pseudobulk	DESeq2	LRT	glmGamPoi	scranSumFactors
Meg3	23dpi	NonN_2	NonN	2	-0.214258		188.771	0.0180114	0.111456	-2.36538	-1.59168	7.15337	pseudobulk	DESeq2	LRT	glmGamPoi	scranSumFactors
Spag9	23dpi	NonN_2	NonN	2	0.181244		600.461	0.0180183	0.111456	2.36524	1.59168	7.15234	pseudobulk	DESeq2	LRT	glmGamPoi	scranSumFactors
Plpp3	23dpi	NonN_2	NonN	2	-0.262302		2132.05	0.0180752	0.111456	-2.36407	-1.59168	7.14373	pseudobulk	DESeq2	LRT	glmGamPoi	scranSumFactors
Slc25a36	23dpi	NonN_2	NonN	2	-0.220742		196.694	0.0181704	0.111456	-2.36213	-1.59168	7.12944	pseudobulk	DESeq2	LRT	glmGamPoi	scranSumFactors
Lrig1	23dpi	NonN_2	NonN	2	0.187322		633.454	0.0183201	0.111456	2.35909	1.59168	7.10712	pseudobulk	DESeq2	LRT	glmGamPoi	scranSumFactors
Ambra1	23dpi	NonN_2	NonN	2	0.177811		332.633	0.018459	0.111456	2.35628	1.59168	7.08659	pseudobulk	DESeq2	LRT	glmGamPoi	scranSumFactors
Tkt	23dpi	NonN_2	NonN	2	-0.298461		181.692	0.0184746	0.111456	-2.35597	-1.59168	7.08431	pseudobulk	DESeq2	LRT	glmGamPoi	scranSumFactors
Lmbrd1	23dpi	NonN_2	NonN	2	-0.249489		157.726	0.0184762	0.111456	-2.35593	-1.59168	7.08407	pseudobulk	DESeq2	LRT	glmGamPoi	scranSumFactors
Cdc42bpa	23dpi	NonN_2	NonN	2	0.180806		384.71	0.019031	0.114186	2.34492	1.57965	7.00393	pseudobulk	DESeq2	LRT	glmGamPoi	scranSumFactors
Ank2	23dpi	NonN_2	NonN	2	0.129578		2176.48	0.0193745	0.115626	2.33825	1.5734	6.95566	pseudobulk	DESeq2	LRT	glmGamPoi	scranSumFactors
Rplp1	23dpi	NonN_2	NonN	2	-0.268268		261.989	0.0197329	0.117138	-2.33139	-1.5669	6.90636	pseudobulk	DESeq2	LRT	glmGamPoi	scranSumFactors
Npdc1	23dpi	NonN_2	NonN	2	-0.340384		153.56	0.0201565	0.117983	-2.32342	-1.5633	6.84939	pseudobulk	DESeq2	LRT	glmGamPoi	scranSumFactors
Ankrd12	23dpi	NonN_2	NonN	2	0.180095		297.9	0.020252	0.117983	2.32165	1.5633	6.83675	pseudobulk	DESeq2	LRT	glmGamPoi	scranSumFactors
Rabac1	23dpi	NonN_2	NonN	2	-0.315984		180.901	0.0204222	0.117983	-2.3185	-1.5633	6.81438	pseudobulk	DESeq2	LRT	glmGamPoi	scranSumFactors
Eva1a	23dpi	NonN_2	NonN	2	-0.311233		178.125	0.0204829	0.117983	-2.31738	-1.5633	6.80646	pseudobulk	DESeq2	LRT	glmGamPoi	scranSumFactors
Fto	23dpi	NonN_2	NonN	2	0.201237		257.043	0.0206548	0.117983	2.31424	1.5633	6.78415	pseudobulk	DESeq2	LRT	glmGamPoi	scranSumFactors
Trpm3	23dpi	NonN_2	NonN	2	0.171798		7520.47	0.0207853	0.117983	2.31186	1.5633	6.76736	pseudobulk	DESeq2	LRT	glmGamPoi	scranSumFactors
Grina	23dpi	NonN_2	NonN	2	-0.267818		250.185	0.020828	0.117983	-2.31109	-1.5633	6.7619	pseudobulk	DESeq2	LRT	glmGamPoi	scranSumFactors
Cox5a	23dpi	NonN_2	NonN	2	-0.356387		203.194	0.0208471	0.117983	-2.31074	-1.5633	6.75946	pseudobulk	DESeq2	LRT	glmGamPoi	scranSumFactors
Mbd5	23dpi	NonN_2	NonN	2	0.17375		402.483	0.0209108	0.117983	2.30959	1.5633	6.75134	pseudobulk	DESeq2	LRT	glmGamPoi	scranSumFactors
Itih3	23dpi	NonN_2	NonN	2	-0.548756		826.341	0.0210123	0.117983	-2.30776	-1.5633	6.73846	pseudobulk	DESeq2	LRT	glmGamPoi	scranSumFactors
Desi2	23dpi	NonN_2	NonN	2	0.175223		343.615	0.0210381	0.117983	2.3073	1.5633	6.73519	pseudobulk	DESeq2	LRT	glmGamPoi	scranSumFactors
Tlcd1	23dpi	NonN_2	NonN	2	-0.419854		252.681	0.0211839	0.118097	-2.30469	-1.56281	6.71683	pseudobulk	DESeq2	LRT	glmGamPoi	scranSumFactors
Eif1	23dpi	NonN_2	NonN	2	-0.378359		296.144	0.0213244	0.118097	-2.30219	-1.56281	6.69929	pseudobulk	DESeq2	LRT	glmGamPoi	scranSumFactors
Ptgds	23dpi	NonN_2	NonN	2	0.341369		694.664	0.0214404	0.118097	2.30014	1.56281	6.68491	pseudobulk	DESeq2	LRT	glmGamPoi	scranSumFactors
Bsg	23dpi	NonN_2	NonN	2	-0.338156		265.162	0.0214818	0.118097	-2.29941	-1.56281	6.6798	pseudobulk	DESeq2	LRT	glmGamPoi	scranSumFactors
Nr1d2	23dpi	NonN_2	NonN	2	0.232027		178.055	0.0219716	0.120197	2.29086	1.55395	6.62017	pseudobulk	DESeq2	LRT	glmGamPoi	scranSumFactors
F3	23dpi	NonN_2	NonN	2	-0.290886		756.485	0.0221759	0.120723	-2.28734	-1.55174	6.59575	pseudobulk	DESeq2	LRT	glmGamPoi	scranSumFactors
Prdx1	23dpi	NonN_2	NonN	2	-0.291818		240.884	0.022571	0.120795	-2.28062	-1.55145	6.54926	pseudobulk	DESeq2	LRT	glmGamPoi	scranSumFactors
Myo10	23dpi	NonN_2	NonN	2	0.188235		272.04	0.0225728	0.120795	2.28059	1.55145	6.54905	pseudobulk	DESeq2	LRT	glmGamPoi	scranSumFactors
Eef1a1	23dpi	NonN_2	NonN	2	-0.285313		274.084	0.0226369	0.120795	-2.27951	-1.55145	6.5416	pseudobulk	DESeq2	LRT	glmGamPoi	scranSumFactors
Atp6v0b	23dpi	NonN_2	NonN	2	-0.253242		385.664	0.0226644	0.120795	-2.27904	-1.55145	6.53841	pseudobulk	DESeq2	LRT	glmGamPoi	scranSumFactors
Phka1	23dpi	NonN_2	NonN	2	0.262772		609.265	0.0227302	0.120795	2.27794	1.55145	6.53079	pseudobulk	DESeq2	LRT	glmGamPoi	scranSumFactors
ENSMUSG00000118135	23dpi	NonN_2	NonN	2	-0.386795		79.1183	0.0228768	0.120998	-2.27549	-1.5506	6.51393	pseudobulk	DESeq2	LRT	glmGamPoi	scranSumFactors
Cd47	23dpi	NonN_2	NonN	2	-0.287188		172.033	0.0230095	0.121125	-2.27328	-1.55007	6.49876	pseudobulk	DESeq2	LRT	glmGamPoi	scranSumFactors
Ndufa13	23dpi	NonN_2	NonN	2	-0.300326		177.339	0.0232001	0.121556	-2.27012	-1.54828	6.47715	pseudobulk	DESeq2	LRT	glmGamPoi	scranSumFactors
Mmd2	23dpi	NonN_2	NonN	2	-0.217836		596.978	0.0237563	0.123888	-2.26105	-1.53866	6.41528	pseudobulk	DESeq2	LRT	glmGamPoi	scranSumFactors
Slc22a17	23dpi	NonN_2	NonN	2	-0.270269		204.221	0.0243708	0.126501	-2.25123	-1.52805	6.34885	pseudobulk	DESeq2	LRT	glmGamPoi	scranSumFactors
Hacd2	23dpi	NonN_2	NonN	2	-0.243215		426.183	0.0246053	0.126706	-2.24754	-1.52722	6.32401	pseudobulk	DESeq2	LRT	glmGamPoi	scranSumFactors
Rplp2	23dpi	NonN_2	NonN	2	-0.33925		157.308	0.0246372	0.126706	-2.24704	-1.52722	6.32065	pseudobulk	DESeq2	LRT	glmGamPoi	scranSumFactors
Slc7a10	23dpi	NonN_2	NonN	2	-0.249675		736.093	0.0248335	0.127129	-2.24398	-1.52552	6.3001	pseudobulk	DESeq2	LRT	glmGamPoi	scranSumFactors
Cdh10	23dpi	NonN_2	NonN	2	0.179613		907.388	0.0253081	0.128967	2.23667	1.51819	6.25118	pseudobulk	DESeq2	LRT	glmGamPoi	scranSumFactors
Dock1	23dpi	NonN_2	NonN	2	0.211766		512.705	0.0254466	0.129084	2.23455	1.51772	6.23711	pseudobulk	DESeq2	LRT	glmGamPoi	scranSumFactors
Snhg11	23dpi	NonN_2	NonN	2	-0.286223		173.394	0.0256808	0.129682	-2.231	-1.51536	6.21351	pseudobulk	DESeq2	LRT	glmGamPoi	scranSumFactors
Rps3a1	23dpi	NonN_2	NonN	2	-0.376431		156.55	0.0263566	0.132495	-2.22092	-1.50433	6.1468	pseudobulk	DESeq2	LRT	glmGamPoi	scranSumFactors
Gm20498	23dpi	NonN_2	NonN	2	0.17598		291.332	0.0264832	0.132535	2.21905	1.50418	6.13452	pseudobulk	DESeq2	LRT	glmGamPoi	scranSumFactors
B230323A14Rik	23dpi	NonN_2	NonN	2	0.244264		517.291	0.0270705	0.134869	2.2105	1.49517	6.07846	pseudobulk	DESeq2	LRT	glmGamPoi	scranSumFactors
Smarca2	23dpi	NonN_2	NonN	2	0.20746		240.305	0.0272188	0.135005	2.20837	1.49465	6.06452	pseudobulk	DESeq2	LRT	glmGamPoi	scranSumFactors
Sorl1	23dpi	NonN_2	NonN	2	0.18272		222.81	0.0282982	0.139738	2.19313	1.47677	5.9657	pseudobulk	DESeq2	LRT	glmGamPoi	scranSumFactors
Plcb1	23dpi	NonN_2	NonN	2	0.291446		1973.35	0.0288515	0.141843	2.18551	1.46896	5.91674	pseudobulk	DESeq2	LRT	glmGamPoi	scranSumFactors
Ctsb	23dpi	NonN_2	NonN	2	-0.33615		145.776	0.0293904	0.143858	-2.17821	-1.46157	5.87009	pseudobulk	DESeq2	LRT	glmGamPoi	scranSumFactors
Tnrc6a	23dpi	NonN_2	NonN	2	0.27461		176.561	0.0297022	0.14475	2.17404	1.45833	5.84355	pseudobulk	DESeq2	LRT	glmGamPoi	scranSumFactors
Fmn2	23dpi	NonN_2	NonN	2	0.159843		804.394	0.0298845	0.145005	2.17162	1.45741	5.82819	pseudobulk	DESeq2	LRT	glmGamPoi	scranSumFactors
Insr	23dpi	NonN_2	NonN	2	0.205904		177.36	0.0301021	0.145429	2.16874	1.45587	5.80999	pseudobulk	DESeq2	LRT	glmGamPoi	scranSumFactors
Kmt2c	23dpi	NonN_2	NonN	2	0.187428		610.348	0.0307847	0.148085	2.15984	1.44633	5.75388	pseudobulk	DESeq2	LRT	glmGamPoi	scranSumFactors
Macrod2	23dpi	NonN_2	NonN	2	0.194505		638.19	0.0312804	0.14975	2.15349	1.44042	5.71404	pseudobulk	DESeq2	LRT	glmGamPoi	scranSumFactors
Megf10	23dpi	NonN_2	NonN	2	0.177501		227.437	0.0314153	0.14975	2.15177	1.44042	5.70333	pseudobulk	DESeq2	LRT	glmGamPoi	scranSumFactors
Crebbp	23dpi	NonN_2	NonN	2	0.162569		359.293	0.0315333	0.14975	2.15028	1.44042	5.694	pseudobulk	DESeq2	LRT	glmGamPoi	scranSumFactors
Chd4	23dpi	NonN_2	NonN	2	0.203432		270.739	0.0323156	0.152814	2.14049	1.42966	5.63317	pseudobulk	DESeq2	LRT	glmGamPoi	scranSumFactors
Cspg5	23dpi	NonN_2	NonN	2	-0.318081		362.194	0.032549	0.153122	-2.1376	-1.42859	5.61535	pseudobulk	DESeq2	LRT	glmGamPoi	scranSumFactors
Prn	23dpi	NonN_2	NonN	2	-0.289116		319.062	0.0326551	0.153122	-2.1363	-1.42859	5.6073	pseudobulk	DESeq2	LRT	glmGamPoi	scranSumFactors
Nrp1	23dpi	NonN_2	NonN	2	0.281687		251.407	0.03339	0.155145	2.12736	1.42159	5.55237	pseudobulk	DESeq2	LRT	glmGamPoi	scranSumFactors
Gpx4	23dpi	NonN_2	NonN	2	-0.296639		153.541	0.0334917	0.155145	-2.12614	-1.42159	5.54487	pseudobulk	DESeq2	LRT	glmGamPoi	scranSumFactors
Syne1	23dpi	NonN_2	NonN	2	0.1571		1110.58	0.0335035	0.155145	2.126	1.42159	5.54401	pseudobulk	DESeq2	LRT	glmGamPoi	scranSumFactors
Cdh19	23dpi	NonN_2	NonN	2	0.267654		367.784	0.0341926	0.157681	2.11779	1.41291	5.49397	pseudobulk	DESeq2	LRT	glmGamPoi	scranSumFactors
Slc15a2	23dpi	NonN_2	NonN	2	-0.492135		387.231	0.034468	0.158051	-2.11455	-1.41166	5.4743	pseudobulk	DESeq2	LRT	glmGamPoi	scranSumFactors
Tcf25	23dpi	NonN_2	NonN	2	0.21747		235.028	0.034556	0.158051	2.11352	1.41166	5.46805	pseudobulk	DESeq2	LRT	glmGamPoi	scranSumFactors
Rpl23	23dpi	NonN_2	NonN	2	-0.272229		168.665	0.0347592	0.158332	-2.11115	-1.4107	5.4537	pseudobulk	DESeq2	LRT	glmGamPoi	scranSumFactors
Ckb	23dpi	NonN_2	NonN	2	-0.353465		1419.25	0.0349323	0.158456	-2.10914	-1.41028	5.44155	pseudobulk	DESeq2	LRT	glmGamPoi	scranSumFactors
Myo18a	23dpi	NonN_2	NonN	2	0.193353		188.766	0.0350706	0.158456	2.10754	1.41028	5.43189	pseudobulk	DESeq2	LRT	glmGamPoi	scranSumFactors
Glud1	23dpi	NonN_2	NonN	2	-0.172829		738.182	0.0352254	0.158514	-2.10576	-1.41009	5.42114	pseudobulk	DESeq2	LRT	glmGamPoi	scranSumFactors
Tacc1	23dpi	NonN_2	NonN	2	0.190699		194.685	0.0353757	0.158551	2.10403	1.40996	5.41074	pseudobulk	DESeq2	LRT	glmGamPoi	scranSumFactors
Rps27a	23dpi	NonN_2	NonN	2	-0.304643		154.086	0.0355963	0.158641	-2.10151	-1.40966	5.39559	pseudobulk	DESeq2	LRT	glmGamPoi	scranSumFactors
Nrcam	23dpi	NonN_2	NonN	2	0.13083		1212.63	0.03568	0.158641	2.10056	1.40966	5.38986	pseudobulk	DESeq2	LRT	glmGamPoi	scranSumFactors
Myo9a	23dpi	NonN_2	NonN	2	0.1828		224.049	0.0362052	0.160113	2.09462	1.40469	5.35431	pseudobulk	DESeq2	LRT	glmGamPoi	scranSumFactors
Vegfa	23dpi	NonN_2	NonN	2	0.205806		278.302	0.0363308	0.160113	2.09321	1.40469	5.3459	pseudobulk	DESeq2	LRT	glmGamPoi	scranSumFactors
Smyd3	23dpi	NonN_2	NonN	2	0.185569		208.435	0.0364633	0.160113	2.09172	1.40469	5.33706	pseudobulk	DESeq2	LRT	glmGamPoi	scranSumFactors
Fau	23dpi	NonN_2	NonN	2	-0.33283		221.584	0.0365849	0.160113	-2.09037	-1.40469	5.32898	pseudobulk	DESeq2	LRT	glmGamPoi	scranSumFactors
Nf1	23dpi	NonN_2	NonN	2	0.147144		373.52	0.0370156	0.161365	2.08559	1.4005	5.30062	pseudobulk	DESeq2	LRT	glmGamPoi	scranSumFactors
Luc7l2	23dpi	NonN_2	NonN	2	0.162601		703.539	0.0374341	0.162554	2.081	1.39653	5.27343	pseudobulk	DESeq2	LRT	glmGamPoi	scranSumFactors
Slc4a4	23dpi	NonN_2	NonN	2	0.113059		4160.51	0.037862	0.163775	2.07635	1.39249	5.246	pseudobulk	DESeq2	LRT	glmGamPoi	scranSumFactors
Tubb2a	23dpi	NonN_2	NonN	2	-0.323563		199.584	0.0383726	0.164	-2.07085	-1.39174	5.21373	pseudobulk	DESeq2	LRT	glmGamPoi	scranSumFactors
Atp5a1	23dpi	NonN_2	NonN	2	-0.274445		180.745	0.0384786	0.164	-2.06972	-1.39174	5.20709	pseudobulk	DESeq2	LRT	glmGamPoi	scranSumFactors
Thrb	23dpi	NonN_2	NonN	2	0.193423		485.145	0.0385025	0.164	2.06946	1.39174	5.2056	pseudobulk	DESeq2	LRT	glmGamPoi	scranSumFactors
Tcf12	23dpi	NonN_2	NonN	2	0.153692		551.923	0.0386191	0.164	2.06822	1.39174	5.19833	pseudobulk	DESeq2	LRT	glmGamPoi	scranSumFactors
Utrn	23dpi	NonN_2	NonN	2	0.161577		486.47	0.0386487	0.164	2.06791	1.39174	5.19649	pseudobulk	DESeq2	LRT	glmGamPoi	scranSumFactors
Specc1	23dpi	NonN_2	NonN	2	0.172578		240.659	0.0397608	0.16774	2.05623	1.3795	5.12849	pseudobulk	DESeq2	LRT	glmGamPoi	scranSumFactors
Kcnj10	23dpi	NonN_2	NonN	2	0.253462		235.173	0.0398308	0.16774	2.0555	1.3795	5.12428	pseudobulk	DESeq2	LRT	glmGamPoi	scranSumFactors
Rpl6	23dpi	NonN_2	NonN	2	-0.34927		134.614	0.0402268	0.168771	-2.05141	-1.37616	5.10065	pseudobulk	DESeq2	LRT	glmGamPoi	scranSumFactors
Abl2	23dpi	NonN_2	NonN	2	0.253773		197.618	0.0404016	0.16887	2.04962	1.37584	5.09031	pseudobulk	DESeq2	LRT	glmGamPoi	scranSumFactors
Nnat	23dpi	NonN_2	NonN	2	-0.5733		1813.25	0.0408876	0.170263	-2.04467	-1.37136	5.06182	pseudobulk	DESeq2	LRT	glmGamPoi	scranSumFactors
Ssbp2	23dpi	NonN_2	NonN	2	0.150072		448.153	0.0413	0.170593	2.04051	1.3703	5.03796	pseudobulk	DESeq2	LRT	glmGamPoi	scranSumFactors
Phkb	23dpi	NonN_2	NonN	2	0.173121		390.279	0.041358	0.170593	2.03992	1.3703	5.03463	pseudobulk	DESeq2	LRT	glmGamPoi	scranSumFactors
Huwe1	23dpi	NonN_2	NonN	2	0.179649		269.791	0.0414254	0.170593	2.03925	1.3703	5.03076	pseudobulk	DESeq2	LRT	glmGamPoi	scranSumFactors
Cpeb3	23dpi	NonN_2	NonN	2	0.221199		299.613	0.0418021	0.171512	2.03549	1.36736	5.00929	pseudobulk	DESeq2	LRT	glmGamPoi	scranSumFactors
Mir99ahg	23dpi	NonN_2	NonN	2	0.136215		2477.59	0.0422296	0.172631	2.03125	1.3638	4.98519	pseudobulk	DESeq2	LRT	glmGamPoi	scranSumFactors
Id2	23dpi	NonN_2	NonN	2	-0.307193		196.674	0.0425519	0.173314	-2.02808	-1.36163	4.96721	pseudobulk	DESeq2	LRT	glmGamPoi	scranSumFactors
Sema6d	23dpi	NonN_2	NonN	2	0.186504		560.199	0.0428106	0.173733	2.02555	1.36031	4.95289	pseudobulk	DESeq2	LRT	glmGamPoi	scranSumFactors
Arnt2	23dpi	NonN_2	NonN	2	0.190852		247.571	0.0430177	0.173941	2.02354	1.35965	4.9415	pseudobulk	DESeq2	LRT	glmGamPoi	scranSumFactors
Pcmtd1	23dpi	NonN_2	NonN	2	0.214099		254.332	0.0432754	0.174088	2.02104	1.35918	4.92742	pseudobulk	DESeq2	LRT	glmGamPoi	scranSumFactors
Tcf7l2	23dpi	NonN_2	NonN	2	0.150086		565.672	0.043366	0.174088	2.02017	1.35918	4.92249	pseudobulk	DESeq2	LRT	glmGamPoi	scranSumFactors
Gabrb1	23dpi	NonN_2	NonN	2	0.191837		3108.41	0.0435547	0.174219	2.01835	1.35877	4.91227	pseudobulk	DESeq2	LRT	glmGamPoi	scranSumFactors
Zfp280d	23dpi	NonN_2	NonN	2	0.207754		191.206	0.0439965	0.175357	2.01412	1.35519	4.88854	pseudobulk	DESeq2	LRT	glmGamPoi	scranSumFactors
Gnaq	23dpi	NonN_2	NonN	2	0.183055		457.369	0.0446426	0.176513	2.00801	1.35157	4.85433	pseudobulk	DESeq2	LRT	glmGamPoi	scranSumFactors
Auts2	23dpi	NonN_2	NonN	2	0.153991		1223.67	0.0446948	0.176513	2.00752	1.35157	4.85159	pseudobulk	DESeq2	LRT	glmGamPoi	scranSumFactors
Ocrl	23dpi	NonN_2	NonN	2	0.219774		208.183	0.044761	0.176513	2.00689	1.35157	4.84813	pseudobulk	DESeq2	LRT	glmGamPoi	scranSumFactors
Phlpp1	23dpi	NonN_2	NonN	2	0.174463		982.773	0.0449853	0.176773	2.00479	1.35076	4.83642	pseudobulk	DESeq2	LRT	glmGamPoi	scranSumFactors
Nav3	23dpi	NonN_2	NonN	2	0.216142		526.055	0.0458225	0.179138	1.99703	1.34341	4.79334	pseudobulk	DESeq2	LRT	glmGamPoi	scranSumFactors
Fut9	23dpi	NonN_2	NonN	2	0.142789		813.165	0.0460143	0.179138	1.99526	1.34341	4.78359	pseudobulk	DESeq2	LRT	glmGamPoi	scranSumFactors
Ldhb	23dpi	NonN_2	NonN	2	-0.256668		326.044	0.046205	0.179138	-1.99352	-1.34341	4.77395	pseudobulk	DESeq2	LRT	glmGamPoi	scranSumFactors
ENSMUSG00000116305	23dpi	NonN_2	NonN	2	0.19307		230.683	0.0462298	0.179138	1.99329	1.34341	4.7727	pseudobulk	DESeq2	LRT	glmGamPoi	scranSumFactors
Gk	23dpi	NonN_2	NonN	2	0.189817		191.151	0.0465095	0.179138	1.99074	1.34341	4.75866	pseudobulk	DESeq2	LRT	glmGamPoi	scranSumFactors
Septin7	23dpi	NonN_2	NonN	2	0.220218		270.368	0.0465501	0.179138	1.99037	1.34341	4.75663	pseudobulk	DESeq2	LRT	glmGamPoi	scranSumFactors
ENSMUSG00000103125	23dpi	NonN_2	NonN	2	0.191987		186.461	0.046926	0.179964	1.98697	1.34087	4.73793	pseudobulk	DESeq2	LRT	glmGamPoi	scranSumFactors
Rpl35a	23dpi	NonN_2	NonN	2	-0.278671		164.77	0.0490294	0.1857	-1.96834	-1.32341	4.63647	pseudobulk	DESeq2	LRT	glmGamPoi	scranSumFactors
Phf21a	23dpi	NonN_2	NonN	2	0.16375		623.076	0.0490796	0.1857	1.9679	1.32341	4.63411	pseudobulk	DESeq2	LRT	glmGamPoi	scranSumFactors
ENSMUSG00000116358	23dpi	NonN_2	NonN	2	-0.394793		172.553	0.049422	0.1857	-1.96493	-1.32341	4.6181	pseudobulk	DESeq2	LRT	glmGamPoi	scranSumFactors
Trak1	23dpi	NonN_2	NonN	2	0.17726		211.328	0.0494451	0.1857	1.96473	1.32341	4.61703	pseudobulk	DESeq2	LRT	glmGamPoi	scranSumFactors
Dlgap1	23dpi	NonN_2	NonN	2	0.179048		1253.31	0.0496687	0.1857	1.96281	1.32341	4.60665	pseudobulk	DESeq2	LRT	glmGamPoi	scranSumFactors
Ddhd1	23dpi	NonN_2	NonN	2	0.154719		977.098	0.0499049	0.1857	1.96078	1.32341	4.59574	pseudobulk	DESeq2	LRT	glmGamPoi	scranSumFactors
Prdx6	23dpi	NonN_2	NonN	2	-0.191228		392.93	0.0499358	0.1857	-1.96051	-1.32341	4.59432	pseudobulk	DESeq2	LRT	glmGamPoi	scranSumFactors
Rdh5	23dpi	NonN_2	NonN	2	-0.366273		142.043	0.0499751	0.1857	-1.96018	-1.32341	4.59251	pseudobulk	DESeq2	LRT	glmGamPoi	scranSumFactors
Zmiz1	23dpi	NonN_2	NonN	2	0.223009		181.801	0.0500744	0.1857	1.95933	1.32341	4.58795	pseudobulk	DESeq2	LRT	glmGamPoi	scranSumFactors
Fabp5	23dpi	NonN_2	NonN	2	-0.353438		256.884	0.0500858	0.1857	-1.95923	-1.32341	4.58743	pseudobulk	DESeq2	LRT	glmGamPoi	scranSumFactors
Grid2	23dpi	NonN_2	NonN	2	0.139318		1936.4	0.0503699	0.186135	1.95681	1.3221	4.57444	pseudobulk	DESeq2	LRT	glmGamPoi	scranSumFactors
Eps8	23dpi	NonN_2	NonN	2	0.163725		316.787	0.0516543	0.187994	1.946	1.31654	4.51681	pseudobulk	DESeq2	LRT	glmGamPoi	scranSumFactors
Pbx1	23dpi	NonN_2	NonN	2	0.130115		1398.31	0.0518007	0.187994	1.94479	1.31654	4.51035	pseudobulk	DESeq2	LRT	glmGamPoi	scranSumFactors
Nbea	23dpi	NonN_2	NonN	2	0.147671		366.51	0.0519675	0.187994	1.9434	1.31654	4.50301	pseudobulk	DESeq2	LRT	glmGamPoi	scranSumFactors
Atp1b2	23dpi	NonN_2	NonN	2	-0.232939		905.328	0.0520395	0.187994	-1.94281	-1.31654	4.49986	pseudobulk	DESeq2	LRT	glmGamPoi	scranSumFactors
Gli2	23dpi	NonN_2	NonN	2	0.173273		207.396	0.0521987	0.187994	1.94149	1.31654	4.49289	pseudobulk	DESeq2	LRT	glmGamPoi	scranSumFactors
Wac	23dpi	NonN_2	NonN	2	0.166289		186.079	0.0522104	0.187994	1.94139	1.31654	4.49238	pseudobulk	DESeq2	LRT	glmGamPoi	scranSumFactors
Cap2	23dpi	NonN_2	NonN	2	0.198962		195.624	0.0522328	0.187994	1.94121	1.31654	4.4914	pseudobulk	DESeq2	LRT	glmGamPoi	scranSumFactors
Actg1	23dpi	NonN_2	NonN	2	-0.342924		224.203	0.0524529	0.187994	-1.9394	-1.31654	4.48182	pseudobulk	DESeq2	LRT	glmGamPoi	scranSumFactors
ENSMUSG00000102836	23dpi	NonN_2	NonN	2	0.188528		187.01	0.0525676	0.187994	1.93846	1.31654	4.47685	pseudobulk	DESeq2	LRT	glmGamPoi	scranSumFactors
Tprkb	23dpi	NonN_2	NonN	2	0.264841		456.007	0.0526562	0.187994	1.93773	1.31654	4.47301	pseudobulk	DESeq2	LRT	glmGamPoi	scranSumFactors
Slc25a5	23dpi	NonN_2	NonN	2	-0.37977		159.851	0.0527258	0.187994	-1.93716	-1.31654	4.47001	pseudobulk	DESeq2	LRT	glmGamPoi	scranSumFactors
Kirrel3	23dpi	NonN_2	NonN	2	0.223961		1009.58	0.0529319	0.188127	1.93548	1.31614	4.46114	pseudobulk	DESeq2	LRT	glmGamPoi	scranSumFactors
ENSMUSG00000111462	23dpi	NonN_2	NonN	2	0.212825		193.495	0.0532563	0.18868	1.93284	1.3145	4.44725	pseudobulk	DESeq2	LRT	glmGamPoi	scranSumFactors
Dlg1	23dpi	NonN_2	NonN	2	0.179723		197.082	0.0536305	0.189257	1.92981	1.31278	4.43136	pseudobulk	DESeq2	LRT	glmGamPoi	scranSumFactors
Lrrc4c	23dpi	NonN_2	NonN	2	0.115864		2784.14	0.0539187	0.189257	1.92749	1.31278	4.41921	pseudobulk	DESeq2	LRT	glmGamPoi	scranSumFactors
Rgs7	23dpi	NonN_2	NonN	2	0.175547		399.446	0.0539281	0.189257	1.92741	1.31278	4.41882	pseudobulk	DESeq2	LRT	glmGamPoi	scranSumFactors
Tuba1a	23dpi	NonN_2	NonN	2	-0.371288		139.618	0.054543	0.190815	-1.9225	-1.30817	4.39315	pseudobulk	DESeq2	LRT	glmGamPoi	scranSumFactors
Ccdc85a	23dpi	NonN_2	NonN	2	0.215112		320.224	0.0552489	0.192681	1.91691	1.30269	4.3641	pseudobulk	DESeq2	LRT	glmGamPoi	scranSumFactors
Phactr3	23dpi	NonN_2	NonN	2	0.154528		281.323	0.0555876	0.193258	1.91425	1.301	4.35032	pseudobulk	DESeq2	LRT	glmGamPoi	scranSumFactors
Sparcl1	23dpi	NonN_2	NonN	2	-0.161192		2601.09	0.0558018	0.1934	-1.91258	-1.30059	4.34166	pseudobulk	DESeq2	LRT	glmGamPoi	scranSumFactors
Luzp1	23dpi	NonN_2	NonN	2	0.168663		192.235	0.0561807	0.19411	1.90963	1.29852	4.32643	pseudobulk	DESeq2	LRT	glmGamPoi	scranSumFactors
Elp4	23dpi	NonN_2	NonN	2	0.164561		236.698	0.0565398	0.194398	1.90685	1.29768	4.31211	pseudobulk	DESeq2	LRT	glmGamPoi	scranSumFactors
Pitpnc1	23dpi	NonN_2	NonN	2	0.142977		3325.04	0.0567441	0.194398	1.90528	1.29768	4.30401	pseudobulk	DESeq2	LRT	glmGamPoi	scranSumFactors
Gramd3	23dpi	NonN_2	NonN	2	0.205307		211.556	0.0567866	0.194398	1.90495	1.29768	4.30233	pseudobulk	DESeq2	LRT	glmGamPoi	scranSumFactors
Wwc1	23dpi	NonN_2	NonN	2	0.200235		290.866	0.0578175	0.197322	1.89708	1.28922	4.262	pseudobulk	DESeq2	LRT	glmGamPoi	scranSumFactors
Sumo1	23dpi	NonN_2	NonN	2	0.162649		308.28	0.0586185	0.198369	1.89104	1.28621	4.23126	pseudobulk	DESeq2	LRT	glmGamPoi	scranSumFactors
Rasa2	23dpi	NonN_2	NonN	2	-0.263374		217.859	0.0586875	0.198369	-1.89053	-1.28621	4.22863	pseudobulk	DESeq2	LRT	glmGamPoi	scranSumFactors
Eml6	23dpi	NonN_2	NonN	2	0.174402		208.928	0.0587498	0.198369	1.89006	1.28621	4.22626	pseudobulk	DESeq2	LRT	glmGamPoi	scranSumFactors
Ahcyl1	23dpi	NonN_2	NonN	2	0.165112		454.319	0.0588353	0.198369	1.88942	1.28621	4.22302	pseudobulk	DESeq2	LRT	glmGamPoi	scranSumFactors
Slc3a2	23dpi	NonN_2	NonN	2	-0.270428		172.831	0.0590751	0.198578	-1.88763	-1.28561	4.21395	pseudobulk	DESeq2	LRT	glmGamPoi	scranSumFactors
Gphn	23dpi	NonN_2	NonN	2	0.157152		1348.54	0.05981	0.200076	1.88219	1.28134	4.18643	pseudobulk	DESeq2	LRT	glmGamPoi	scranSumFactors
Btbd17	23dpi	NonN_2	NonN	2	-0.355175		216.16	0.0599006	0.200076	-1.88152	-1.28134	4.18306	pseudobulk	DESeq2	LRT	glmGamPoi	scranSumFactors
Igsf11	23dpi	NonN_2	NonN	2	0.21794		336.336	0.0600586	0.200076	1.88036	1.28134	4.17721	pseudobulk	DESeq2	LRT	glmGamPoi	scranSumFactors
Ank	23dpi	NonN_2	NonN	2	0.234846		191.373	0.0610835	0.202633	1.87289	1.27408	4.13967	pseudobulk	DESeq2	LRT	glmGamPoi	scranSumFactors
Gabbr1	23dpi	NonN_2	NonN	2	0.168707		413.696	0.0611895	0.202633	1.87212	1.27408	4.13583	pseudobulk	DESeq2	LRT	glmGamPoi	scranSumFactors
Hes5	23dpi	NonN_2	NonN	2	-0.521078		280.006	0.061802	0.203606	-1.86771	-1.27135	4.11379	pseudobulk	DESeq2	LRT	glmGamPoi	scranSumFactors
Cachd1	23dpi	NonN_2	NonN	2	0.197198		201.277	0.061855	0.203606	1.86733	1.27135	4.1119	pseudobulk	DESeq2	LRT	glmGamPoi	scranSumFactors
Ston2	23dpi	NonN_2	NonN	2	0.15153		279.721	0.0620305	0.203606	1.86608	1.27135	4.10564	pseudobulk	DESeq2	LRT	glmGamPoi	scranSumFactors
H3f3b	23dpi	NonN_2	NonN	2	-0.300361		177.63	0.0626767	0.203971	-1.86148	-1.27032	4.08277	pseudobulk	DESeq2	LRT	glmGamPoi	scranSumFactors
Nckap1	23dpi	NonN_2	NonN	2	0.146544		418.576	0.0627778	0.203971	1.86076	1.27032	4.07922	pseudobulk	DESeq2	LRT	glmGamPoi	scranSumFactors
Rpl41	23dpi	NonN_2	NonN	2	-0.204793		368.358	0.0628963	0.203971	-1.85992	-1.27032	4.07507	pseudobulk	DESeq2	LRT	glmGamPoi	scranSumFactors
ENSMUSG00000052188	23dpi	NonN_2	NonN	2	-0.238838		378.985	0.0630739	0.203971	-1.85867	-1.27032	4.06885	pseudobulk	DESeq2	LRT	glmGamPoi	scranSumFactors
Kcnq1ot1	23dpi	NonN_2	NonN	2	0.263988		221.809	0.0633412	0.203971	1.85679	1.27032	4.05955	pseudobulk	DESeq2	LRT	glmGamPoi	scranSumFactors
Cmtm5	23dpi	NonN_2	NonN	2	-0.310845		197.734	0.0634065	0.203971	-1.85633	-1.27032	4.05728	pseudobulk	DESeq2	LRT	glmGamPoi	scranSumFactors
Nim1k	23dpi	NonN_2	NonN	2	0.172771		310.174	0.0635797	0.203971	1.85512	1.27032	4.05128	pseudobulk	DESeq2	LRT	glmGamPoi	scranSumFactors
ENSMUSG00000086020	23dpi	NonN_2	NonN	2	0.170985		837.108	0.063604	0.203971	1.85495	1.27032	4.05044	pseudobulk	DESeq2	LRT	glmGamPoi	scranSumFactors
Gria2	23dpi	NonN_2	NonN	2	0.270581		675.994	0.0640136	0.203986	1.85209	1.27028	4.03634	pseudobulk	DESeq2	LRT	glmGamPoi	scranSumFactors
Rpl8	23dpi	NonN_2	NonN	2	-0.280595		164.919	0.0643117	0.203986	-1.85001	-1.27028	4.02614	pseudobulk	DESeq2	LRT	glmGamPoi	scranSumFactors
Ptprm	23dpi	NonN_2	NonN	2	0.126494		394.913	0.064316	0.203986	1.84998	1.27028	4.02599	pseudobulk	DESeq2	LRT	glmGamPoi	scranSumFactors
Cdh11	23dpi	NonN_2	NonN	2	-0.174624		225.273	0.0645153	0.203986	-1.8486	-1.27028	4.01921	pseudobulk	DESeq2	LRT	glmGamPoi	scranSumFactors
Ktn1	23dpi	NonN_2	NonN	2	0.159603		257.286	0.0645226	0.203986	1.84855	1.27028	4.01896	pseudobulk	DESeq2	LRT	glmGamPoi	scranSumFactors
Aldoa	23dpi	NonN_2	NonN	2	-0.259114		302.697	0.0649546	0.204772	-1.84557	-1.26807	4.00434	pseudobulk	DESeq2	LRT	glmGamPoi	scranSumFactors
Sobp	23dpi	NonN_2	NonN	2	0.21395		199.796	0.0652693	0.205185	1.84341	1.26692	3.99376	pseudobulk	DESeq2	LRT	glmGamPoi	scranSumFactors
Cpe	23dpi	NonN_2	NonN	2	-0.162644		1867.93	0.0656647	0.205848	-1.84071	-1.26507	3.98055	pseudobulk	DESeq2	LRT	glmGamPoi	scranSumFactors
Asap1	23dpi	NonN_2	NonN	2	0.177844		552.001	0.0659914	0.206293	1.83848	1.26383	3.96971	pseudobulk	DESeq2	LRT	glmGamPoi	scranSumFactors
4930402H24Rik	23dpi	NonN_2	NonN	2	0.153261		1004.35	0.0665305	0.207397	1.83483	1.26076	3.95196	pseudobulk	DESeq2	LRT	glmGamPoi	scranSumFactors
Sox6	23dpi	NonN_2	NonN	2	0.111651		1111.29	0.0674382	0.209369	1.82874	1.2553	3.92246	pseudobulk	DESeq2	LRT	glmGamPoi	scranSumFactors
Ncam1	23dpi	NonN_2	NonN	2	0.113129		1715.63	0.0675384	0.209369	1.82807	1.2553	3.91923	pseudobulk	DESeq2	LRT	glmGamPoi	scranSumFactors
Klf12	23dpi	NonN_2	NonN	2	0.162028		639.085	0.0680497	0.21037	1.82468	1.25255	3.90284	pseudobulk	DESeq2	LRT	glmGamPoi	scranSumFactors
Plxdc2	23dpi	NonN_2	NonN	2	0.228477		257.904	0.0686377	0.211601	1.8208	1.24917	3.88418	pseudobulk	DESeq2	LRT	glmGamPoi	scranSumFactors
Ttyh2	23dpi	NonN_2	NonN	2	-0.213343		243.272	0.0690381	0.212249	-1.81817	-1.2474	3.87158	pseudobulk	DESeq2	LRT	glmGamPoi	scranSumFactors
Ube2e2	23dpi	NonN_2	NonN	2	0.171525		394.107	0.0697745	0.213924	1.81337	1.24285	3.84864	pseudobulk	DESeq2	LRT	glmGamPoi	scranSumFactors
Paxbp1	23dpi	NonN_2	NonN	2	0.17221		204.68	0.0704758	0.215482	1.80884	1.23863	3.82705	pseudobulk	DESeq2	LRT	glmGamPoi	scranSumFactors
Nfat5	23dpi	NonN_2	NonN	2	0.139309		383.491	0.0714401	0.217834	1.80267	1.23231	3.79778	pseudobulk	DESeq2	LRT	glmGamPoi	scranSumFactors
Cdc37l1	23dpi	NonN_2	NonN	2	0.150569		213.44	0.0716864	0.217929	1.8011	1.23205	3.79038	pseudobulk	DESeq2	LRT	glmGamPoi	scranSumFactors
Qk	23dpi	NonN_2	NonN	2	0.0998841		2879.7	0.0718617	0.217929	1.79999	1.23205	3.78513	pseudobulk	DESeq2	LRT	glmGamPoi	scranSumFactors
Arhgef26	23dpi	NonN_2	NonN	2	0.149982		603.396	0.07297	0.22069	1.79302	1.2247	3.7523	pseudobulk	DESeq2	LRT	glmGamPoi	scranSumFactors
Nrxn2	23dpi	NonN_2	NonN	2	-0.199548		167.062	0.0735455	0.221506	-1.78943	-1.22253	3.73549	pseudobulk	DESeq2	LRT	glmGamPoi	scranSumFactors
Ddx5	23dpi	NonN_2	NonN	2	0.165053		512.558	0.073637	0.221506	1.78886	1.22253	3.73283	pseudobulk	DESeq2	LRT	glmGamPoi	scranSumFactors
Itgb8	23dpi	NonN_2	NonN	2	0.200509		206.964	0.0738739	0.221622	1.78739	1.22223	3.72596	pseudobulk	DESeq2	LRT	glmGamPoi	scranSumFactors
Pip4k2a	23dpi	NonN_2	NonN	2	0.182448		248.082	0.0741023	0.221711	1.78598	1.22199	3.71937	pseudobulk	DESeq2	LRT	glmGamPoi	scranSumFactors
Klf7	23dpi	NonN_2	NonN	2	0.194298		277.653	0.0749762	0.223284	1.78061	1.21784	3.69435	pseudobulk	DESeq2	LRT	glmGamPoi	scranSumFactors
ENSMUSG00000116760	23dpi	NonN_2	NonN	2	0.226474		214.691	0.0750284	0.223284	1.78029	1.21784	3.69287	pseudobulk	DESeq2	LRT	glmGamPoi	scranSumFactors
Scd2	23dpi	NonN_2	NonN	2	0.21535		689.774	0.0753918	0.223769	1.77807	1.21657	3.68258	pseudobulk	DESeq2	LRT	glmGamPoi	scranSumFactors
Cox7b	23dpi	NonN_2	NonN	2	-0.188095		198.97	0.0762943	0.225307	-1.7726	-1.21254	3.65728	pseudobulk	DESeq2	LRT	glmGamPoi	scranSumFactors
Gprc5b	23dpi	NonN_2	NonN	2	-0.19949		188.122	0.0763135	0.225307	-1.77249	-1.21254	3.65674	pseudobulk	DESeq2	LRT	glmGamPoi	scranSumFactors
Kif21a	23dpi	NonN_2	NonN	2	0.211273		197.547	0.0765478	0.225402	1.77108	1.21229	3.65024	pseudobulk	DESeq2	LRT	glmGamPoi	scranSumFactors
Daam2	23dpi	NonN_2	NonN	2	0.21852		307.511	0.0772526	0.226879	1.76685	1.20844	3.6308	pseudobulk	DESeq2	LRT	glmGamPoi	scranSumFactors
Tom1l1	23dpi	NonN_2	NonN	2	0.190675		192.601	0.0777882	0.227399	1.76367	1.20709	3.61617	pseudobulk	DESeq2	LRT	glmGamPoi	scranSumFactors
Lrmda	23dpi	NonN_2	NonN	2	0.200172		561.517	0.0780263	0.227399	1.76225	1.20709	3.60971	pseudobulk	DESeq2	LRT	glmGamPoi	scranSumFactors
Ndrg2	23dpi	NonN_2	NonN	2	-0.162024		810.865	0.0782367	0.227399	-1.76101	-1.20709	3.60402	pseudobulk	DESeq2	LRT	glmGamPoi	scranSumFactors
Pacrg	23dpi	NonN_2	NonN	2	0.217764		279.349	0.0782448	0.227399	1.76096	1.20709	3.6038	pseudobulk	DESeq2	LRT	glmGamPoi	scranSumFactors
Robo1	23dpi	NonN_2	NonN	2	0.186795		242.073	0.0785414	0.227668	1.75921	1.20639	3.59581	pseudobulk	DESeq2	LRT	glmGamPoi	scranSumFactors
Luzp2	23dpi	NonN_2	NonN	2	0.138971		2513.64	0.0789925	0.228339	1.75656	1.20465	3.58371	pseudobulk	DESeq2	LRT	glmGamPoi	scranSumFactors
Aco2	23dpi	NonN_2	NonN	2	0.198479		177.04	0.079182	0.228339	1.75545	1.20465	3.57866	pseudobulk	DESeq2	LRT	glmGamPoi	scranSumFactors
Neo1	23dpi	NonN_2	NonN	2	0.150861		407.582	0.0800063	0.230121	1.75065	1.20005	3.55685	pseudobulk	DESeq2	LRT	glmGamPoi	scranSumFactors
Apc	23dpi	NonN_2	NonN	2	0.139938		677.969	0.0806947	0.231504	1.74667	1.19649	3.53884	pseudobulk	DESeq2	LRT	glmGamPoi	scranSumFactors
Mef2a	23dpi	NonN_2	NonN	2	0.168031		176.791	0.0813448	0.232771	1.74294	1.19325	3.52199	pseudobulk	DESeq2	LRT	glmGamPoi	scranSumFactors
Syn2	23dpi	NonN_2	NonN	2	0.166701		550.46	0.081575	0.232833	1.74162	1.19309	3.51607	pseudobulk	DESeq2	LRT	glmGamPoi	scranSumFactors
Plce1	23dpi	NonN_2	NonN	2	0.17337		717.044	0.0819521	0.233313	1.73947	1.19187	3.5064	pseudobulk	DESeq2	LRT	glmGamPoi	scranSumFactors
Mgat4c	23dpi	NonN_2	NonN	2	0.125978		1675.36	0.0825972	0.234551	1.73581	1.18872	3.49	pseudobulk	DESeq2	LRT	glmGamPoi	scranSumFactors
Sox5	23dpi	NonN_2	NonN	2	0.143839		717.961	0.0834278	0.234954	1.73113	1.18769	3.46909	pseudobulk	DESeq2	LRT	glmGamPoi	scranSumFactors
Birc6	23dpi	NonN_2	NonN	2	0.143755		266.946	0.0834805	0.234954	1.73084	1.18769	3.46778	pseudobulk	DESeq2	LRT	glmGamPoi	scranSumFactors
Mcc	23dpi	NonN_2	NonN	2	0.149561		543.421	0.0837682	0.234954	1.72923	1.18769	3.4606	pseudobulk	DESeq2	LRT	glmGamPoi	scranSumFactors
Chd2	23dpi	NonN_2	NonN	2	0.150009		247.898	0.0838142	0.234954	1.72897	1.18769	3.45945	pseudobulk	DESeq2	LRT	glmGamPoi	scranSumFactors
Zswim6	23dpi	NonN_2	NonN	2	0.149786		248.061	0.0841667	0.234954	1.72701	1.18769	3.45071	pseudobulk	DESeq2	LRT	glmGamPoi	scranSumFactors
Prkd1	23dpi	NonN_2	NonN	2	0.20916		507.387	0.0841993	0.234954	1.72682	1.18769	3.4499	pseudobulk	DESeq2	LRT	glmGamPoi	scranSumFactors
Agbl4	23dpi	NonN_2	NonN	2	-0.316302		261.436	0.0842128	0.234954	-1.72675	-1.18769	3.44957	pseudobulk	DESeq2	LRT	glmGamPoi	scranSumFactors
Acsbg1	23dpi	NonN_2	NonN	2	0.143999		370.079	0.0861456	0.239747	1.71609	1.17562	3.4024	pseudobulk	DESeq2	LRT	glmGamPoi	scranSumFactors
Hnrnpl	23dpi	NonN_2	NonN	2	-0.1689		166.98	0.0877218	0.242237	-1.70754	-1.16941	3.36487	pseudobulk	DESeq2	LRT	glmGamPoi	scranSumFactors
Mdga2	23dpi	NonN_2	NonN	2	0.135566		3878.29	0.0877879	0.242237	1.70718	1.16941	3.36331	pseudobulk	DESeq2	LRT	glmGamPoi	scranSumFactors
Fbxl17	23dpi	NonN_2	NonN	2	0.130036		400.484	0.0879572	0.242237	1.70627	1.16941	3.35934	pseudobulk	DESeq2	LRT	glmGamPoi	scranSumFactors
A330076C08Rik	23dpi	NonN_2	NonN	2	0.241543		220.647	0.0880517	0.242237	1.70577	1.16941	3.35712	pseudobulk	DESeq2	LRT	glmGamPoi	scranSumFactors
Fam20a	23dpi	NonN_2	NonN	2	-0.192135		310.047	0.0881255	0.242237	-1.70537	-1.16941	3.35539	pseudobulk	DESeq2	LRT	glmGamPoi	scranSumFactors
Slc1a3	23dpi	NonN_2	NonN	2	-0.274433		1739.96	0.0887671	0.243401	-1.70194	-1.16653	3.34043	pseudobulk	DESeq2	LRT	glmGamPoi	scranSumFactors
Htra1	23dpi	NonN_2	NonN	2	-0.250687		386.842	0.0890888	0.243684	-1.70022	-1.16583	3.33297	pseudobulk	DESeq2	LRT	glmGamPoi	scranSumFactors
Astn1	23dpi	NonN_2	NonN	2	0.12151		413.544	0.0914071	0.248548	1.68802	1.15388	3.28019	pseudobulk	DESeq2	LRT	glmGamPoi	scranSumFactors
Rcn2	23dpi	NonN_2	NonN	2	-0.219929		245.971	0.0914456	0.248548	-1.68782	-1.15388	3.27933	pseudobulk	DESeq2	LRT	glmGamPoi	scranSumFactors
Dock3	23dpi	NonN_2	NonN	2	0.145746		258.924	0.0919977	0.248548	1.68495	1.15388	3.26701	pseudobulk	DESeq2	LRT	glmGamPoi	scranSumFactors
Nbeal1	23dpi	NonN_2	NonN	2	0.153149		204.045	0.0920569	0.248548	1.68465	1.15388	3.26569	pseudobulk	DESeq2	LRT	glmGamPoi	scranSumFactors
Crim1	23dpi	NonN_2	NonN	2	0.22092		181.55	0.0920743	0.248548	1.68456	1.15388	3.2653	pseudobulk	DESeq2	LRT	glmGamPoi	scranSumFactors
5031425E22Rik	23dpi	NonN_2	NonN	2	0.131585		303.792	0.0922033	0.248548	1.68389	1.15388	3.26244	pseudobulk	DESeq2	LRT	glmGamPoi	scranSumFactors
Sh3pxd2b	23dpi	NonN_2	NonN	2	0.198011		199.4	0.0926648	0.248718	1.68151	1.15347	3.25223	pseudobulk	DESeq2	LRT	glmGamPoi	scranSumFactors
Lnpep	23dpi	NonN_2	NonN	2	0.175901		190.936	0.0927122	0.248718	1.68126	1.15347	3.25118	pseudobulk	DESeq2	LRT	glmGamPoi	scranSumFactors
Brinp3	23dpi	NonN_2	NonN	2	0.134059		659.958	0.0929729	0.24882	1.67992	1.15322	3.24545	pseudobulk	DESeq2	LRT	glmGamPoi	scranSumFactors
Acss1	23dpi	NonN_2	NonN	2	0.157273		347.338	0.0932972	0.24896	1.67826	1.15288	3.23834	pseudobulk	DESeq2	LRT	glmGamPoi	scranSumFactors
Atp8a1	23dpi	NonN_2	NonN	2	0.154814		289.328	0.0934716	0.24896	1.67736	1.15288	3.23453	pseudobulk	DESeq2	LRT	glmGamPoi	scranSumFactors
Tcf4	23dpi	NonN_2	NonN	2	0.135353		925.547	0.0938858	0.249035	1.67525	1.1527	3.22552	pseudobulk	DESeq2	LRT	glmGamPoi	scranSumFactors
Arid1b	23dpi	NonN_2	NonN	2	0.168359		250.001	0.0939461	0.249035	1.67494	1.1527	3.22421	pseudobulk	DESeq2	LRT	glmGamPoi	scranSumFactors
Fam184a	23dpi	NonN_2	NonN	2	0.156547		292.213	0.0964279	0.254542	1.66242	1.13939	3.17122	pseudobulk	DESeq2	LRT	glmGamPoi	scranSumFactors
Pard3	23dpi	NonN_2	NonN	2	0.129485		276.113	0.0964794	0.254542	1.66217	1.13939	3.17014	pseudobulk	DESeq2	LRT	glmGamPoi	scranSumFactors
Maml2	23dpi	NonN_2	NonN	2	0.161807		1005.23	0.096767	0.254567	1.66073	1.13933	3.16411	pseudobulk	DESeq2	LRT	glmGamPoi	scranSumFactors
Hint1	23dpi	NonN_2	NonN	2	-0.212954		165.003	0.0969452	0.254567	-1.65985	-1.13933	3.16038	pseudobulk	DESeq2	LRT	glmGamPoi	scranSumFactors
Ntm	23dpi	NonN_2	NonN	2	0.127132		5334.41	0.0975445	0.255165	1.65688	1.13789	3.14791	pseudobulk	DESeq2	LRT	glmGamPoi	scranSumFactors
Fchsd2	23dpi	NonN_2	NonN	2	0.134594		277.775	0.0976302	0.255165	1.65645	1.13789	3.14614	pseudobulk	DESeq2	LRT	glmGamPoi	scranSumFactors
Naaladl2	23dpi	NonN_2	NonN	2	0.137563		382.574	0.100858	0.262985	1.64071	1.11936	3.0806	pseudobulk	DESeq2	LRT	glmGamPoi	scranSumFactors
Oxct1	23dpi	NonN_2	NonN	2	0.170188		213.702	0.10141	0.263809	1.63805	1.11743	3.06964	pseudobulk	DESeq2	LRT	glmGamPoi	scranSumFactors
Tjp1	23dpi	NonN_2	NonN	2	0.122347		458.789	0.101845	0.264324	1.63597	1.11623	3.06106	pseudobulk	DESeq2	LRT	glmGamPoi	scranSumFactors
Epc1	23dpi	NonN_2	NonN	2	0.129655		290.347	0.102574	0.265597	1.6325	1.11326	3.04678	pseudobulk	DESeq2	LRT	glmGamPoi	scranSumFactors
Hmgb1	23dpi	NonN_2	NonN	2	-0.148324		202.368	0.102862	0.265727	-1.63113	-1.11296	3.04117	pseudobulk	DESeq2	LRT	glmGamPoi	scranSumFactors
Npepps	23dpi	NonN_2	NonN	2	0.122072		309.674	0.103186	0.265949	1.6296	1.11244	3.03488	pseudobulk	DESeq2	LRT	glmGamPoi	scranSumFactors
Ppp2r2b	23dpi	NonN_2	NonN	2	0.130335		1233.7	0.105194	0.270178	1.62018	1.10265	2.99645	pseudobulk	DESeq2	LRT	glmGamPoi	scranSumFactors
Ptch1	23dpi	NonN_2	NonN	2	0.210658		859.306	0.105312	0.270178	1.61963	1.10265	2.99422	pseudobulk	DESeq2	LRT	glmGamPoi	scranSumFactors
Nedd4l	23dpi	NonN_2	NonN	2	0.161302		203.706	0.105877	0.271006	1.61701	1.10075	2.98358	pseudobulk	DESeq2	LRT	glmGamPoi	scranSumFactors
Syt11	23dpi	NonN_2	NonN	2	0.159941		250.446	0.106918	0.272554	1.6122	1.0972	2.96414	pseudobulk	DESeq2	LRT	glmGamPoi	scranSumFactors
Stox2	23dpi	NonN_2	NonN	2	0.120211		759.612	0.10697	0.272554	1.61196	1.0972	2.96318	pseudobulk	DESeq2	LRT	glmGamPoi	scranSumFactors
Sybu	23dpi	NonN_2	NonN	2	0.118321		301.3	0.107816	0.274082	1.60809	1.09371	2.94758	pseudobulk	DESeq2	LRT	glmGamPoi	scranSumFactors
Fgf14	23dpi	NonN_2	NonN	2	0.101811		1730.35	0.108697	0.275443	1.60408	1.09061	2.93146	pseudobulk	DESeq2	LRT	glmGamPoi	scranSumFactors
Ago3	23dpi	NonN_2	NonN	2	0.140162		201.826	0.108844	0.275443	1.60341	1.09061	2.9288	pseudobulk	DESeq2	LRT	glmGamPoi	scranSumFactors
Fgfr2	23dpi	NonN_2	NonN	2	0.103815		1522.78	0.10932	0.27602	1.60126	1.0893	2.92019	pseudobulk	DESeq2	LRT	glmGamPoi	scranSumFactors
Celf2	23dpi	NonN_2	NonN	2	0.105486		764.509	0.110146	0.277479	1.59754	1.086	2.90533	pseudobulk	DESeq2	LRT	glmGamPoi	scranSumFactors
Rpl37	23dpi	NonN_2	NonN	2	-0.222773		188.801	0.110968	0.277943	-1.59386	-1.08495	2.89069	pseudobulk	DESeq2	LRT	glmGamPoi	scranSumFactors
Gm973	23dpi	NonN_2	NonN	2	0.144592		404.673	0.110995	0.277943	1.59374	1.08495	2.89022	pseudobulk	DESeq2	LRT	glmGamPoi	scranSumFactors
Gtf2i	23dpi	NonN_2	NonN	2	0.135076		255.449	0.111078	0.277943	1.59337	1.08495	2.88875	pseudobulk	DESeq2	LRT	glmGamPoi	scranSumFactors
Large1	23dpi	NonN_2	NonN	2	0.146234		235.791	0.111739	0.278342	1.59042	1.08405	2.87707	pseudobulk	DESeq2	LRT	glmGamPoi	scranSumFactors
Wdr17	23dpi	NonN_2	NonN	2	0.188497		1086.81	0.111826	0.278342	1.59004	1.08405	2.87554	pseudobulk	DESeq2	LRT	glmGamPoi	scranSumFactors
Gabrg1	23dpi	NonN_2	NonN	2	-0.173232		226.672	0.111985	0.278342	-1.58933	-1.08405	2.87275	pseudobulk	DESeq2	LRT	glmGamPoi	scranSumFactors
Map4	23dpi	NonN_2	NonN	2	0.121473		329.271	0.112423	0.27881	1.58739	1.083	2.86509	pseudobulk	DESeq2	LRT	glmGamPoi	scranSumFactors
Rps8	23dpi	NonN_2	NonN	2	-0.210279		248.655	0.112784	0.278822	-1.5858	-1.08297	2.85881	pseudobulk	DESeq2	LRT	glmGamPoi	scranSumFactors
Apbb2	23dpi	NonN_2	NonN	2	0.174441		202.174	0.112928	0.278822	1.58517	1.08297	2.8563	pseudobulk	DESeq2	LRT	glmGamPoi	scranSumFactors
Mbtd1	23dpi	NonN_2	NonN	2	0.166376		192.934	0.11342	0.279355	1.58301	1.08177	2.84779	pseudobulk	DESeq2	LRT	glmGamPoi	scranSumFactors
Ppp2r3a	23dpi	NonN_2	NonN	2	0.147907		263.342	0.113644	0.279355	1.58202	1.08177	2.84391	pseudobulk	DESeq2	LRT	glmGamPoi	scranSumFactors
Pygb	23dpi	NonN_2	NonN	2	0.120426		366.502	0.115782	0.283983	1.57273	1.07141	2.80751	pseudobulk	DESeq2	LRT	glmGamPoi	scranSumFactors
Calm1	23dpi	NonN_2	NonN	2	-0.201346		311.095	0.116099	0.283998	-1.57136	-1.07138	2.80218	pseudobulk	DESeq2	LRT	glmGamPoi	scranSumFactors
Zhx3	23dpi	NonN_2	NonN	2	0.16438		488.042	0.116297	0.283998	1.57051	1.07138	2.79886	pseudobulk	DESeq2	LRT	glmGamPoi	scranSumFactors
Negr1	23dpi	NonN_2	NonN	2	0.129277		1213.67	0.116974	0.285028	1.5676	1.06909	2.78756	pseudobulk	DESeq2	LRT	glmGamPoi	scranSumFactors
Cep85l	23dpi	NonN_2	NonN	2	0.12626		646.401	0.117319	0.285205	1.56613	1.0687	2.78183	pseudobulk	DESeq2	LRT	glmGamPoi	scranSumFactors
Aldh1a1	23dpi	NonN_2	NonN	2	0.463479		535.379	0.117557	0.285205	1.56511	1.0687	2.77788	pseudobulk	DESeq2	LRT	glmGamPoi	scranSumFactors
Tril	23dpi	NonN_2	NonN	2	-0.219358		255.102	0.118312	0.285596	-1.5619	-1.06783	2.76546	pseudobulk	DESeq2	LRT	glmGamPoi	scranSumFactors
Kxd1	23dpi	NonN_2	NonN	2	-0.237335		132.8	0.118474	0.285596	-1.56121	-1.06783	2.7628	pseudobulk	DESeq2	LRT	glmGamPoi	scranSumFactors
C130071C03Rik	23dpi	NonN_2	NonN	2	0.145218		430.303	0.118737	0.285596	1.5601	1.06783	2.7585	pseudobulk	DESeq2	LRT	glmGamPoi	scranSumFactors
Pde7b	23dpi	NonN_2	NonN	2	0.108155		386.348	0.118742	0.285596	1.56007	1.06783	2.75841	pseudobulk	DESeq2	LRT	glmGamPoi	scranSumFactors
Ralgapa1	23dpi	NonN_2	NonN	2	0.111713		390.674	0.120774	0.288765	1.55153	1.06084	2.72558	pseudobulk	DESeq2	LRT	glmGamPoi	scranSumFactors
Hnrnpa3	23dpi	NonN_2	NonN	2	0.151764		166.948	0.121083	0.288765	1.55024	1.06084	2.72064	pseudobulk	DESeq2	LRT	glmGamPoi	scranSumFactors
Plcl1	23dpi	NonN_2	NonN	2	0.186773		454.015	0.121144	0.288765	1.54999	1.06084	2.71967	pseudobulk	DESeq2	LRT	glmGamPoi	scranSumFactors
Ednrb	23dpi	NonN_2	NonN	2	-0.203185		404.112	0.121165	0.288765	-1.5499	-1.06084	2.71934	pseudobulk	DESeq2	LRT	glmGamPoi	scranSumFactors
Mapt	23dpi	NonN_2	NonN	2	0.169101		267.793	0.121354	0.288765	1.54912	1.06084	2.71634	pseudobulk	DESeq2	LRT	glmGamPoi	scranSumFactors
Itpr2	23dpi	NonN_2	NonN	2	0.152025		283.359	0.121939	0.289372	1.54669	1.0595	2.70706	pseudobulk	DESeq2	LRT	glmGamPoi	scranSumFactors
Gsdme	23dpi	NonN_2	NonN	2	0.24193		465.302	0.122127	0.289372	1.54591	1.0595	2.70408	pseudobulk	DESeq2	LRT	glmGamPoi	scranSumFactors
Trip12	23dpi	NonN_2	NonN	2	0.142365		249.918	0.124504	0.293327	1.53614	1.05085	2.66701	pseudobulk	DESeq2	LRT	glmGamPoi	scranSumFactors
Diaph2	23dpi	NonN_2	NonN	2	0.13051		308.074	0.124537	0.293327	1.536	1.05085	2.6665	pseudobulk	DESeq2	LRT	glmGamPoi	scranSumFactors
Pnisr	23dpi	NonN_2	NonN	2	0.114224		662.872	0.124585	0.293327	1.53581	1.05085	2.66577	pseudobulk	DESeq2	LRT	glmGamPoi	scranSumFactors
Farp1	23dpi	NonN_2	NonN	2	0.153657		996.711	0.125789	0.295538	1.53092	1.04605	2.64734	pseudobulk	DESeq2	LRT	glmGamPoi	scranSumFactors
Cdh2	23dpi	NonN_2	NonN	2	0.116039		395.314	0.130301	0.305153	1.51292	1.02545	2.58014	pseudobulk	DESeq2	LRT	glmGamPoi	scranSumFactors
Tle4	23dpi	NonN_2	NonN	2	0.115291		317.303	0.130428	0.305153	1.51242	1.02545	2.57829	pseudobulk	DESeq2	LRT	glmGamPoi	scranSumFactors
Msi2	23dpi	NonN_2	NonN	2	0.133165		1773.38	0.131795	0.307705	1.50706	1.02005	2.55852	pseudobulk	DESeq2	LRT	glmGamPoi	scranSumFactors
Dmd	23dpi	NonN_2	NonN	2	0.0995074		1469.16	0.132137	0.307861	1.50573	1.01972	2.55361	pseudobulk	DESeq2	LRT	glmGamPoi	scranSumFactors
Asic2	23dpi	NonN_2	NonN	2	0.147312		363.742	0.132956	0.309122	1.50255	1.01707	2.54192	pseudobulk	DESeq2	LRT	glmGamPoi	scranSumFactors
Mtdh	23dpi	NonN_2	NonN	2	-0.119791		312.073	0.133966	0.310824	-1.49864	-1.01349	2.52762	pseudobulk	DESeq2	LRT	glmGamPoi	scranSumFactors
Tbc1d5	23dpi	NonN_2	NonN	2	0.166483		295.737	0.135224	0.312594	1.49381	1.00979	2.51001	pseudobulk	DESeq2	LRT	glmGamPoi	scranSumFactors
Nhsl1	23dpi	NonN_2	NonN	2	0.162214		1069.98	0.135289	0.312594	1.49357	1.00979	2.5091	pseudobulk	DESeq2	LRT	glmGamPoi	scranSumFactors
Kalrn	23dpi	NonN_2	NonN	2	-0.108376		362.471	0.137543	0.316578	-1.485	-1.00151	2.47805	pseudobulk	DESeq2	LRT	glmGamPoi	scranSumFactors
Ablim1	23dpi	NonN_2	NonN	2	0.125917		315.663	0.137581	0.316578	1.48486	1.00151	2.47754	pseudobulk	DESeq2	LRT	glmGamPoi	scranSumFactors
Ube2b	23dpi	NonN_2	NonN	2	0.127996		292.809	0.139966	0.321404	1.47592	0.991577	2.44536	pseudobulk	DESeq2	LRT	glmGamPoi	scranSumFactors
Rabgap1l	23dpi	NonN_2	NonN	2	0.143752		343.821	0.140762	0.322567	1.47296	0.989196	2.43478	pseudobulk	DESeq2	LRT	glmGamPoi	scranSumFactors
Cog5	23dpi	NonN_2	NonN	2	0.151768		218.859	0.141259	0.323044	1.47112	0.988221	2.4282	pseudobulk	DESeq2	LRT	glmGamPoi	scranSumFactors
Chd9	23dpi	NonN_2	NonN	2	0.093615		926.962	0.142138	0.323874	1.46788	0.986529	2.41665	pseudobulk	DESeq2	LRT	glmGamPoi	scranSumFactors
Tnrc6b	23dpi	NonN_2	NonN	2	0.107874		531.462	0.142203	0.323874	1.46764	0.986529	2.41581	pseudobulk	DESeq2	LRT	glmGamPoi	scranSumFactors
Snrnp70	23dpi	NonN_2	NonN	2	0.10352		570.123	0.142591	0.324097	1.46621	0.986075	2.41074	pseudobulk	DESeq2	LRT	glmGamPoi	scranSumFactors
Plekhg1	23dpi	NonN_2	NonN	2	0.152519		291.673	0.142939	0.324227	1.46493	0.985809	2.4062	pseudobulk	DESeq2	LRT	glmGamPoi	scranSumFactors
Fhit	23dpi	NonN_2	NonN	2	0.147242		480.163	0.143655	0.32519	1.46231	0.983848	2.39692	pseudobulk	DESeq2	LRT	glmGamPoi	scranSumFactors
Clasp2	23dpi	NonN_2	NonN	2	0.130459		667.149	0.14467	0.326825	1.45862	0.98053	2.38386	pseudobulk	DESeq2	LRT	glmGamPoi	scranSumFactors
Dip2c	23dpi	NonN_2	NonN	2	0.1118		296.182	0.14497	0.32684	1.45753	0.980498	2.38003	pseudobulk	DESeq2	LRT	glmGamPoi	scranSumFactors
Lgi1	23dpi	NonN_2	NonN	2	0.162521		489.451	0.146207	0.328965	1.45306	0.9762	2.3643	pseudobulk	DESeq2	LRT	glmGamPoi	scranSumFactors
Rbm5	23dpi	NonN_2	NonN	2	0.156759		192.115	0.146712	0.329437	1.45124	0.975248	2.35793	pseudobulk	DESeq2	LRT	glmGamPoi	scranSumFactors
Spry2	23dpi	NonN_2	NonN	2	-0.229965		179.334	0.148556	0.332657	-1.44465	-0.968776	2.33489	pseudobulk	DESeq2	LRT	glmGamPoi	scranSumFactors
Lama2	23dpi	NonN_2	NonN	2	0.174228		681.14	0.14885	0.332657	1.44361	0.968776	2.33124	pseudobulk	DESeq2	LRT	glmGamPoi	scranSumFactors
Ndfip1	23dpi	NonN_2	NonN	2	-0.169248		369.17	0.14904	0.332657	-1.44293	-0.968776	2.3289	pseudobulk	DESeq2	LRT	glmGamPoi	scranSumFactors
Hacd3	23dpi	NonN_2	NonN	2	-0.157605		184.035	0.149616	0.333027	-1.44089	-0.968035	2.32181	pseudobulk	DESeq2	LRT	glmGamPoi	scranSumFactors
Ptprg	23dpi	NonN_2	NonN	2	0.108782		385.76	0.149803	0.333027	1.44023	0.968035	2.31951	pseudobulk	DESeq2	LRT	glmGamPoi	scranSumFactors
Faf1	23dpi	NonN_2	NonN	2	0.114876		218.747	0.151354	0.335332	1.43477	0.96343	2.3006	pseudobulk	DESeq2	LRT	glmGamPoi	scranSumFactors
Serinc1	23dpi	NonN_2	NonN	2	-0.178157		221.853	0.151739	0.335332	-1.43342	-0.96343	2.29594	pseudobulk	DESeq2	LRT	glmGamPoi	scranSumFactors
Acap2	23dpi	NonN_2	NonN	2	0.127451		248.998	0.152319	0.335332	1.43139	0.96343	2.28896	pseudobulk	DESeq2	LRT	glmGamPoi	scranSumFactors
Lsamp	23dpi	NonN_2	NonN	2	0.15639		12345.7	0.152701	0.335332	1.43006	0.96343	2.28437	pseudobulk	DESeq2	LRT	glmGamPoi	scranSumFactors
Tox	23dpi	NonN_2	NonN	2	0.110571		339.624	0.152719	0.335332	1.42999	0.96343	2.28416	pseudobulk	DESeq2	LRT	glmGamPoi	scranSumFactors
Sfpq	23dpi	NonN_2	NonN	2	-0.121902		218.08	0.152894	0.335332	-1.42938	-0.96343	2.28205	pseudobulk	DESeq2	LRT	glmGamPoi	scranSumFactors
Rbm6	23dpi	NonN_2	NonN	2	0.135729		262.294	0.152943	0.335332	1.42921	0.96343	2.28148	pseudobulk	DESeq2	LRT	glmGamPoi	scranSumFactors
Mdh1	23dpi	NonN_2	NonN	2	-0.179673		210.742	0.154354	0.337764	-1.42432	-0.958593	2.26469	pseudobulk	DESeq2	LRT	glmGamPoi	scranSumFactors
Tnik	23dpi	NonN_2	NonN	2	0.106784		1366.16	0.155365	0.338098	1.42083	0.957931	2.25279	pseudobulk	DESeq2	LRT	glmGamPoi	scranSumFactors
Scaper	23dpi	NonN_2	NonN	2	0.0999757		335.316	0.155544	0.338098	1.42022	0.957931	2.25069	pseudobulk	DESeq2	LRT	glmGamPoi	scranSumFactors
Wwox	23dpi	NonN_2	NonN	2	0.146902		538.319	0.155594	0.338098	1.42005	0.957931	2.25011	pseudobulk	DESeq2	LRT	glmGamPoi	scranSumFactors
Atp5h	23dpi	NonN_2	NonN	2	-0.186235		187.187	0.155719	0.338098	-1.41962	-0.957931	2.24865	pseudobulk	DESeq2	LRT	glmGamPoi	scranSumFactors
Ppargc1a	23dpi	NonN_2	NonN	2	0.168366		275.187	0.156484	0.338996	1.41699	0.956151	2.23973	pseudobulk	DESeq2	LRT	glmGamPoi	scranSumFactors
Gna13	23dpi	NonN_2	NonN	2	-0.117795		215.436	0.15701	0.338996	-1.4152	-0.956151	2.23363	pseudobulk	DESeq2	LRT	glmGamPoi	scranSumFactors
Dpyd	23dpi	NonN_2	NonN	2	0.137891		224.872	0.157044	0.338996	1.41508	0.956151	2.23324	pseudobulk	DESeq2	LRT	glmGamPoi	scranSumFactors
Cpq	23dpi	NonN_2	NonN	2	-0.0937945		407.948	0.158759	0.342015	-1.40926	-0.950192	2.21353	pseudobulk	DESeq2	LRT	glmGamPoi	scranSumFactors
Agpat5	23dpi	NonN_2	NonN	2	-0.127343		244.606	0.159055	0.342015	-1.40826	-0.950192	2.21015	pseudobulk	DESeq2	LRT	glmGamPoi	scranSumFactors
Kdm6a	23dpi	NonN_2	NonN	2	0.120047		192.609	0.160445	0.344339	1.40358	0.945626	2.19441	pseudobulk	DESeq2	LRT	glmGamPoi	scranSumFactors
Gm33680	23dpi	NonN_2	NonN	2	0.115597		220.093	0.161212	0.345321	1.40101	0.943705	2.1858	pseudobulk	DESeq2	LRT	glmGamPoi	scranSumFactors
Chl1	23dpi	NonN_2	NonN	2	0.207814		265.071	0.162158	0.346682	1.39785	0.941044	2.17525	pseudobulk	DESeq2	LRT	glmGamPoi	scranSumFactors
Fat3	23dpi	NonN_2	NonN	2	0.135014		969.607	0.162927	0.347661	1.39529	0.939135	2.16672	pseudobulk	DESeq2	LRT	glmGamPoi	scranSumFactors
Fnbp1	23dpi	NonN_2	NonN	2	0.162083		651.769	0.16331	0.347813	1.39402	0.93884	2.16249	pseudobulk	DESeq2	LRT	glmGamPoi	scranSumFactors
Ubn2	23dpi	NonN_2	NonN	2	0.10816		375.138	0.163807	0.348207	1.39238	0.938072	2.15703	pseudobulk	DESeq2	LRT	glmGamPoi	scranSumFactors
ENSMUSG00000093752	23dpi	NonN_2	NonN	2	-0.154473		130.721	0.164128	0.348225	-1.39132	-0.938038	2.15351	pseudobulk	DESeq2	LRT	glmGamPoi	scranSumFactors
Sorbs1	23dpi	NonN_2	NonN	2	0.153266		708.835	0.16506	0.349144	1.38825	0.936251	2.14334	pseudobulk	DESeq2	LRT	glmGamPoi	scranSumFactors
Psd3	23dpi	NonN_2	NonN	2	-0.106801		387.511	0.165186	0.349144	-1.38784	-0.936251	2.14197	pseudobulk	DESeq2	LRT	glmGamPoi	scranSumFactors
Prkn	23dpi	NonN_2	NonN	2	0.130277		574.571	0.167946	0.354306	1.37883	0.92627	2.11231	pseudobulk	DESeq2	LRT	glmGamPoi	scranSumFactors
ENSMUSG00000113029	23dpi	NonN_2	NonN	2	-0.132267		242.916	0.168914	0.355675	-1.3757	-0.923638	2.10205	pseudobulk	DESeq2	LRT	glmGamPoi	scranSumFactors
Btbd7	23dpi	NonN_2	NonN	2	0.122884		195.814	0.170374	0.358073	1.371	0.919042	2.08671	pseudobulk	DESeq2	LRT	glmGamPoi	scranSumFactors
Chd6	23dpi	NonN_2	NonN	2	0.121695		304.75	0.171352	0.359453	1.36787	0.916408	2.07652	pseudobulk	DESeq2	LRT	glmGamPoi	scranSumFactors
Camta1	23dpi	NonN_2	NonN	2	0.0793319		822.431	0.172375	0.360292	1.36461	0.914809	2.06595	pseudobulk	DESeq2	LRT	glmGamPoi	scranSumFactors
Acin1	23dpi	NonN_2	NonN	2	0.117911		183.78	0.172398	0.360292	1.36454	0.914809	2.06572	pseudobulk	DESeq2	LRT	glmGamPoi	scranSumFactors
Exoc6b	23dpi	NonN_2	NonN	2	0.162345		269.091	0.173005	0.360695	1.36261	0.914042	2.05948	pseudobulk	DESeq2	LRT	glmGamPoi	scranSumFactors
Epo	23dpi	NonN_2	NonN	2	-0.10696		224.491	0.173237	0.360695	-1.36188	-0.914042	2.05711	pseudobulk	DESeq2	LRT	glmGamPoi	scranSumFactors
Ptk2	23dpi	NonN_2	NonN	2	0.125428		443.177	0.173771	0.361132	1.36019	0.913209	2.05166	pseudobulk	DESeq2	LRT	glmGamPoi	scranSumFactors
Ppp2r5a	23dpi	NonN_2	NonN	2	0.120208		278.5	0.175101	0.36322	1.35599	0.909246	2.03817	pseudobulk	DESeq2	LRT	glmGamPoi	scranSumFactors
Abca1	23dpi	NonN_2	NonN	2	0.1227		230.551	0.17588	0.364159	1.35355	0.907469	2.03033	pseudobulk	DESeq2	LRT	glmGamPoi	scranSumFactors
E130307A14Rik	23dpi	NonN_2	NonN	2	0.154873		200.697	0.17651	0.364788	1.35158	0.906279	2.02401	pseudobulk	DESeq2	LRT	glmGamPoi	scranSumFactors
Pik3c2a	23dpi	NonN_2	NonN	2	-0.127545		175.497	0.176971	0.365065	-1.35014	-0.905757	2.01941	pseudobulk	DESeq2	LRT	glmGamPoi	scranSumFactors
Calm2	23dpi	NonN_2	NonN	2	-0.158832		275.899	0.178035	0.366581	-1.34683	-0.902895	2.00886	pseudobulk	DESeq2	LRT	glmGamPoi	scranSumFactors
Malat1	23dpi	NonN_2	NonN	2	-0.094025		71598	0.178708	0.366744	-1.34474	-0.90259	2.00222	pseudobulk	DESeq2	LRT	glmGamPoi	scranSumFactors
Rock1	23dpi	NonN_2	NonN	2	0.139146		202.361	0.178996	0.366744	1.34385	0.90259	1.99939	pseudobulk	DESeq2	LRT	glmGamPoi	scranSumFactors
ENSMUSG00000052414	23dpi	NonN_2	NonN	2	0.124899		198.875	0.179264	0.366744	1.34302	0.90259	1.99676	pseudobulk	DESeq2	LRT	glmGamPoi	scranSumFactors
Pcdh17	23dpi	NonN_2	NonN	2	0.145872		267.816	0.179593	0.366744	1.34201	0.90259	1.99354	pseudobulk	DESeq2	LRT	glmGamPoi	scranSumFactors
Gpatch8	23dpi	NonN_2	NonN	2	0.0890021		404.3	0.179757	0.366744	1.3415	0.90259	1.99194	pseudobulk	DESeq2	LRT	glmGamPoi	scranSumFactors
Slc9a9	23dpi	NonN_2	NonN	2	0.110396		186.616	0.18122	0.369053	1.33701	0.898248	1.97773	pseudobulk	DESeq2	LRT	glmGamPoi	scranSumFactors
Ppp3ca	23dpi	NonN_2	NonN	2	0.11573		695.448	0.18184	0.369642	1.33511	0.897144	1.97174	pseudobulk	DESeq2	LRT	glmGamPoi	scranSumFactors
Nrxn3	23dpi	NonN_2	NonN	2	0.114461		985.705	0.183616	0.372574	1.3297	0.891662	1.95476	pseudobulk	DESeq2	LRT	glmGamPoi	scranSumFactors
Tef	23dpi	NonN_2	NonN	2	0.11103		215.526	0.184173	0.373026	1.32802	0.89082	1.94947	pseudobulk	DESeq2	LRT	glmGamPoi	scranSumFactors
Jmjd1c	23dpi	NonN_2	NonN	2	-0.10272		436.467	0.186774	0.376763	-1.32018	-0.883876	1.92506	pseudobulk	DESeq2	LRT	glmGamPoi	scranSumFactors
Kdm2a	23dpi	NonN_2	NonN	2	0.127594		213.846	0.187559	0.376763	1.31783	0.883876	1.91778	pseudobulk	DESeq2	LRT	glmGamPoi	scranSumFactors
Gab2	23dpi	NonN_2	NonN	2	0.139995		285.819	0.187664	0.376763	1.31752	0.883876	1.91681	pseudobulk	DESeq2	LRT	glmGamPoi	scranSumFactors
Peak1	23dpi	NonN_2	NonN	2	0.132351		215.839	0.187725	0.376763	1.31734	0.883876	1.91624	pseudobulk	DESeq2	LRT	glmGamPoi	scranSumFactors
Hdac8	23dpi	NonN_2	NonN	2	0.102515		1235.57	0.18774	0.376763	1.31729	0.883876	1.9161	pseudobulk	DESeq2	LRT	glmGamPoi	scranSumFactors
N4bp2l2	23dpi	NonN_2	NonN	2	0.119234		224.391	0.188044	0.376763	1.31639	0.883876	1.9133	pseudobulk	DESeq2	LRT	glmGamPoi	scranSumFactors
Atp2c1	23dpi	NonN_2	NonN	2	0.138844		259.058	0.188764	0.376946	1.31425	0.883538	1.90668	pseudobulk	DESeq2	LRT	glmGamPoi	scranSumFactors
Kansl1l	23dpi	NonN_2	NonN	2	0.104712		303.338	0.189419	0.376946	1.3123	0.883538	1.90068	pseudobulk	DESeq2	LRT	glmGamPoi	scranSumFactors
Chka	23dpi	NonN_2	NonN	2	0.110353		241.692	0.189422	0.376946	1.31229	0.883538	1.90065	pseudobulk	DESeq2	LRT	glmGamPoi	scranSumFactors
ENSMUSG00000093436	23dpi	NonN_2	NonN	2	0.136628		169.948	0.189486	0.376946	1.3121	0.883538	1.90006	pseudobulk	DESeq2	LRT	glmGamPoi	scranSumFactors
Xylt1	23dpi	NonN_2	NonN	2	0.118388		434.533	0.189922	0.37714	1.31081	0.883178	1.89609	pseudobulk	DESeq2	LRT	glmGamPoi	scranSumFactors
Son	23dpi	NonN_2	NonN	2	0.124211		1480.17	0.190421	0.377459	1.30934	0.882588	1.89155	pseudobulk	DESeq2	LRT	glmGamPoi	scranSumFactors
Csnk1a1	23dpi	NonN_2	NonN	2	0.102786		322.388	0.190841	0.377622	1.30809	0.882286	1.88774	pseudobulk	DESeq2	LRT	glmGamPoi	scranSumFactors
Cdk13	23dpi	NonN_2	NonN	2	-0.113475		190.807	0.191774	0.378797	-1.30535	-0.880115	1.87932	pseudobulk	DESeq2	LRT	glmGamPoi	scranSumFactors
Ankrd11	23dpi	NonN_2	NonN	2	0.103708		249.121	0.192643	0.37984	1.3028	0.878191	1.87153	pseudobulk	DESeq2	LRT	glmGamPoi	scranSumFactors
Hdac9	23dpi	NonN_2	NonN	2	-0.149417		260.493	0.195279	0.384358	-1.29512	-0.869895	1.84816	pseudobulk	DESeq2	LRT	glmGamPoi	scranSumFactors
Rabep1	23dpi	NonN_2	NonN	2	0.155519		381.417	0.196901	0.386869	1.29043	0.865309	1.83397	pseudobulk	DESeq2	LRT	glmGamPoi	scranSumFactors
Dtna	23dpi	NonN_2	NonN	2	0.0942528		1276.19	0.198473	0.389159	1.28591	0.861144	1.82037	pseudobulk	DESeq2	LRT	glmGamPoi	scranSumFactors
Cipc	23dpi	NonN_2	NonN	2	0.126615		207.934	0.198764	0.389159	1.28508	0.861144	1.81787	pseudobulk	DESeq2	LRT	glmGamPoi	scranSumFactors
Adk	23dpi	NonN_2	NonN	2	0.0805269		899.897	0.200951	0.392752	1.27885	0.854637	1.79921	pseudobulk	DESeq2	LRT	glmGamPoi	scranSumFactors
A330033J07Rik	23dpi	NonN_2	NonN	2	0.184043		324.396	0.201414	0.392969	1.27753	0.854246	1.79529	pseudobulk	DESeq2	LRT	glmGamPoi	scranSumFactors
Klf9	23dpi	NonN_2	NonN	2	-0.120152		261.462	0.203013	0.395379	-1.27301	-0.849902	1.78185	pseudobulk	DESeq2	LRT	glmGamPoi	scranSumFactors
ENSMUSG00000085245	23dpi	NonN_2	NonN	2	0.186551		234.219	0.203358	0.395379	1.27204	0.849902	1.77896	pseudobulk	DESeq2	LRT	glmGamPoi	scranSumFactors
Nwd1	23dpi	NonN_2	NonN	2	0.135089		487.506	0.20448	0.39687	1.26889	0.847225	1.76963	pseudobulk	DESeq2	LRT	glmGamPoi	scranSumFactors
Adgrb3	23dpi	NonN_2	NonN	2	0.0698214		3813.16	0.205492	0.398001	1.26606	0.845198	1.76128	pseudobulk	DESeq2	LRT	glmGamPoi	scranSumFactors
Lrba	23dpi	NonN_2	NonN	2	0.112274		321.748	0.205776	0.398001	1.26527	0.845198	1.75894	pseudobulk	DESeq2	LRT	glmGamPoi	scranSumFactors
Vps13b	23dpi	NonN_2	NonN	2	0.110326		231.502	0.206538	0.398783	1.26314	0.843797	1.75269	pseudobulk	DESeq2	LRT	glmGamPoi	scranSumFactors
Pkm	23dpi	NonN_2	NonN	2	-0.124088		181.876	0.207382	0.399571	-1.2608	-0.842388	1.74581	pseudobulk	DESeq2	LRT	glmGamPoi	scranSumFactors
Kif1b	23dpi	NonN_2	NonN	2	0.0872789		801.575	0.207876	0.399571	1.25943	0.842388	1.74179	pseudobulk	DESeq2	LRT	glmGamPoi	scranSumFactors
Fam172a	23dpi	NonN_2	NonN	2	0.08908		377.118	0.208408	0.399571	1.25795	0.842388	1.73748	pseudobulk	DESeq2	LRT	glmGamPoi	scranSumFactors
Nfia	23dpi	NonN_2	NonN	2	0.0859068		2063.08	0.20862	0.399571	1.25737	0.842388	1.73577	pseudobulk	DESeq2	LRT	glmGamPoi	scranSumFactors
Rmst	23dpi	NonN_2	NonN	2	-0.131863		305.577	0.208737	0.399571	-1.25705	-0.842388	1.73483	pseudobulk	DESeq2	LRT	glmGamPoi	scranSumFactors
Npas3	23dpi	NonN_2	NonN	2	0.0711552		4724.52	0.209128	0.399636	1.25597	0.842272	1.73167	pseudobulk	DESeq2	LRT	glmGamPoi	scranSumFactors
Tra2a	23dpi	NonN_2	NonN	2	0.100782		329.732	0.210198	0.400842	1.25302	0.840118	1.72309	pseudobulk	DESeq2	LRT	glmGamPoi	scranSumFactors
Igf1r	23dpi	NonN_2	NonN	2	0.114814		310.163	0.210478	0.400842	1.25225	0.840118	1.72085	pseudobulk	DESeq2	LRT	glmGamPoi	scranSumFactors
Clk1	23dpi	NonN_2	NonN	2	0.108709		177.784	0.211279	0.401682	1.25006	0.83862	1.71447	pseudobulk	DESeq2	LRT	glmGamPoi	scranSumFactors
Akap6	23dpi	NonN_2	NonN	2	0.141477		497.465	0.212016	0.402134	1.24804	0.837816	1.70863	pseudobulk	DESeq2	LRT	glmGamPoi	scranSumFactors
Atf7	23dpi	NonN_2	NonN	2	0.130188		136.148	0.212244	0.402134	1.24742	0.837816	1.70683	pseudobulk	DESeq2	LRT	glmGamPoi	scranSumFactors
Mir9-3hg	23dpi	NonN_2	NonN	2	0.152321		297.577	0.212598	0.402134	1.24645	0.837816	1.70404	pseudobulk	DESeq2	LRT	glmGamPoi	scranSumFactors
Rtn1	23dpi	NonN_2	NonN	2	-0.133972		336.243	0.214074	0.403792	-1.24244	-0.834868	1.69245	pseudobulk	DESeq2	LRT	glmGamPoi	scranSumFactors
Tpt1	23dpi	NonN_2	NonN	2	-0.187273		160.838	0.214198	0.403792	-1.2421	-0.834868	1.69149	pseudobulk	DESeq2	LRT	glmGamPoi	scranSumFactors
Arhgap5	23dpi	NonN_2	NonN	2	0.136082		990.061	0.216167	0.406816	1.23679	0.82951	1.67621	pseudobulk	DESeq2	LRT	glmGamPoi	scranSumFactors
Sbf2	23dpi	NonN_2	NonN	2	0.117242		201.568	0.216796	0.407313	1.23509	0.828631	1.67137	pseudobulk	DESeq2	LRT	glmGamPoi	scranSumFactors
Srgap3	23dpi	NonN_2	NonN	2	0.124203		255.252	0.217479	0.407911	1.23326	0.827576	1.66613	pseudobulk	DESeq2	LRT	glmGamPoi	scranSumFactors
Otud7a	23dpi	NonN_2	NonN	2	0.217357		258.676	0.217909	0.408031	1.23211	0.827363	1.66284	pseudobulk	DESeq2	LRT	glmGamPoi	scranSumFactors
Ube2k	23dpi	NonN_2	NonN	2	0.10619		196.321	0.218997	0.409382	1.2292	0.824982	1.65456	pseudobulk	DESeq2	LRT	glmGamPoi	scranSumFactors
Rabgap1	23dpi	NonN_2	NonN	2	0.0912667		286.454	0.221352	0.412581	1.22294	0.819361	1.63683	pseudobulk	DESeq2	LRT	glmGamPoi	scranSumFactors
Zmym2	23dpi	NonN_2	NonN	2	-0.112183		173.506	0.221448	0.412581	-1.22269	-0.819361	1.63611	pseudobulk	DESeq2	LRT	glmGamPoi	scranSumFactors
Atxn10	23dpi	NonN_2	NonN	2	-0.107588		178.457	0.223488	0.415468	-1.21731	-0.81431	1.62095	pseudobulk	DESeq2	LRT	glmGamPoi	scranSumFactors
Hif1a	23dpi	NonN_2	NonN	2	0.155999		241.425	0.223742	0.415468	1.21664	0.81431	1.61908	pseudobulk	DESeq2	LRT	glmGamPoi	scranSumFactors
Rfx4	23dpi	NonN_2	NonN	2	0.0827369		422.666	0.224375	0.415952	1.21498	0.813465	1.61442	pseudobulk	DESeq2	LRT	glmGamPoi	scranSumFactors
Ywhae	23dpi	NonN_2	NonN	2	-0.1155		238.389	0.226031	0.418327	-1.21065	-0.809327	1.6023	pseudobulk	DESeq2	LRT	glmGamPoi	scranSumFactors
Abr	23dpi	NonN_2	NonN	2	0.102365		559.617	0.228045	0.421355	1.20541	0.804073	1.58773	pseudobulk	DESeq2	LRT	glmGamPoi	scranSumFactors
Rpl9	23dpi	NonN_2	NonN	2	-0.182729		159.542	0.228443	0.421393	-1.20438	-0.804007	1.58487	pseudobulk	DESeq2	LRT	glmGamPoi	scranSumFactors
Bmpr1b	23dpi	NonN_2	NonN	2	0.115364		509.063	0.228854	0.421454	1.20332	0.803901	1.58192	pseudobulk	DESeq2	LRT	glmGamPoi	scranSumFactors
Pcm1	23dpi	NonN_2	NonN	2	-0.128324		268.429	0.230234	0.423297	-1.19976	-0.800714	1.57208	pseudobulk	DESeq2	LRT	glmGamPoi	scranSumFactors
Kcnma1	23dpi	NonN_2	NonN	2	0.116927		370.942	0.230777	0.423597	1.19836	0.800197	1.56823	pseudobulk	DESeq2	LRT	glmGamPoi	scranSumFactors
Slc6a9	23dpi	NonN_2	NonN	2	0.117133		217.145	0.23181	0.424179	1.19571	0.799192	1.56093	pseudobulk	DESeq2	LRT	glmGamPoi	scranSumFactors
Fus	23dpi	NonN_2	NonN	2	0.0928901		236.438	0.231854	0.424179	1.1956	0.799192	1.56062	pseudobulk	DESeq2	LRT	glmGamPoi	scranSumFactors
Gramd1b	23dpi	NonN_2	NonN	2	0.10784		213.99	0.233107	0.425773	1.19239	0.796446	1.55183	pseudobulk	DESeq2	LRT	glmGamPoi	scranSumFactors
Gnb1	23dpi	NonN_2	NonN	2	-0.0925321		225.371	0.23416	0.426997	-1.18971	-0.794341	1.5445	pseudobulk	DESeq2	LRT	glmGamPoi	scranSumFactors
Sat1	23dpi	NonN_2	NonN	2	-0.148584		291.631	0.234842	0.427189	-1.18798	-0.79401	1.53976	pseudobulk	DESeq2	LRT	glmGamPoi	scranSumFactors
Aopep	23dpi	NonN_2	NonN	2	0.116841		185.781	0.235031	0.427189	1.1875	0.79401	1.53846	pseudobulk	DESeq2	LRT	glmGamPoi	scranSumFactors
Fermt2	23dpi	NonN_2	NonN	2	0.0961768		308.453	0.235541	0.427421	1.18621	0.793612	1.53493	pseudobulk	DESeq2	LRT	glmGamPoi	scranSumFactors
Dido1	23dpi	NonN_2	NonN	2	-0.113898		166.765	0.236456	0.428385	-1.18389	-0.791958	1.52864	pseudobulk	DESeq2	LRT	glmGamPoi	scranSumFactors
Pik3r1	23dpi	NonN_2	NonN	2	0.091855		418.842	0.239106	0.431747	1.17722	0.786206	1.51059	pseudobulk	DESeq2	LRT	glmGamPoi	scranSumFactors
Chchd3	23dpi	NonN_2	NonN	2	0.0902498		297.525	0.239599	0.431747	1.17599	0.786206	1.50726	pseudobulk	DESeq2	LRT	glmGamPoi	scranSumFactors
Bcan	23dpi	NonN_2	NonN	2	-0.101119		708.194	0.239763	0.431747	-1.17558	-0.786206	1.50615	pseudobulk	DESeq2	LRT	glmGamPoi	scranSumFactors
Trps1	23dpi	NonN_2	NonN	2	0.0690875		1911.47	0.239859	0.431747	1.17534	0.786206	1.50551	pseudobulk	DESeq2	LRT	glmGamPoi	scranSumFactors
Ncoa2	23dpi	NonN_2	NonN	2	0.135565		233.733	0.241607	0.434193	1.17098	0.782037	1.49379	pseudobulk	DESeq2	LRT	glmGamPoi	scranSumFactors
ENSMUSG00000097156	23dpi	NonN_2	NonN	2	0.0993488		2413.72	0.242959	0.435637	1.16762	0.779582	1.48481	pseudobulk	DESeq2	LRT	glmGamPoi	scranSumFactors
2610035D17Rik	23dpi	NonN_2	NonN	2	0.135597		352.569	0.243566	0.435637	1.16612	0.779582	1.4808	pseudobulk	DESeq2	LRT	glmGamPoi	scranSumFactors
Rufy3	23dpi	NonN_2	NonN	2	0.0996363		181.066	0.243582	0.435637	1.16608	0.779582	1.4807	pseudobulk	DESeq2	LRT	glmGamPoi	scranSumFactors
Dennd1a	23dpi	NonN_2	NonN	2	-0.1606		343.829	0.245611	0.438258	-1.16108	-0.775138	1.46738	pseudobulk	DESeq2	LRT	glmGamPoi	scranSumFactors
Rb1cc1	23dpi	NonN_2	NonN	2	0.0954999		184.244	0.245833	0.438258	1.16053	0.775138	1.46593	pseudobulk	DESeq2	LRT	glmGamPoi	scranSumFactors
Magi1	23dpi	NonN_2	NonN	2	0.11929		475.884	0.247548	0.440202	1.15633	0.771853	1.45481	pseudobulk	DESeq2	LRT	glmGamPoi	scranSumFactors
Agl	23dpi	NonN_2	NonN	2	0.123872		208.869	0.247897	0.440202	1.15547	0.771853	1.45255	pseudobulk	DESeq2	LRT	glmGamPoi	scranSumFactors
Ttc14	23dpi	NonN_2	NonN	2	0.0980061		294.669	0.248278	0.440202	1.15454	0.771853	1.4501	pseudobulk	DESeq2	LRT	glmGamPoi	scranSumFactors
Appl2	23dpi	NonN_2	NonN	2	0.12255		459.145	0.248663	0.440202	1.1536	0.771853	1.44763	pseudobulk	DESeq2	LRT	glmGamPoi	scranSumFactors
Mbnl1	23dpi	NonN_2	NonN	2	0.0928483		214.82	0.248895	0.440202	1.15304	0.771853	1.44613	pseudobulk	DESeq2	LRT	glmGamPoi	scranSumFactors
Grid1	23dpi	NonN_2	NonN	2	0.108936		294.252	0.250784	0.442548	1.14845	0.767898	1.43409	pseudobulk	DESeq2	LRT	glmGamPoi	scranSumFactors
Crtc3	23dpi	NonN_2	NonN	2	-0.118234		221.24	0.251282	0.442548	-1.14724	-0.767898	1.43093	pseudobulk	DESeq2	LRT	glmGamPoi	scranSumFactors
Abi1	23dpi	NonN_2	NonN	2	0.0822976		417.593	0.251412	0.442548	1.14693	0.767898	1.43011	pseudobulk	DESeq2	LRT	glmGamPoi	scranSumFactors
Kidins220	23dpi	NonN_2	NonN	2	0.0825871		368.941	0.251969	0.442831	1.14558	0.767421	1.42659	pseudobulk	DESeq2	LRT	glmGamPoi	scranSumFactors
Camk2n1	23dpi	NonN_2	NonN	2	-0.116767		175.761	0.252793	0.44358	-1.14359	-0.766162	1.4214	pseudobulk	DESeq2	LRT	glmGamPoi	scranSumFactors
Acsl6	23dpi	NonN_2	NonN	2	-0.159961		422.56	0.253546	0.444203	-1.14178	-0.765116	1.41668	pseudobulk	DESeq2	LRT	glmGamPoi	scranSumFactors
Cyp2j9	23dpi	NonN_2	NonN	2	-0.122488		251.326	0.255677	0.447235	-1.13667	-0.760033	1.40342	pseudobulk	DESeq2	LRT	glmGamPoi	scranSumFactors
Smox	23dpi	NonN_2	NonN	2	-0.108837		166.783	0.256531	0.447459	-1.13463	-0.759658	1.39815	pseudobulk	DESeq2	LRT	glmGamPoi	scranSumFactors
Chaserr	23dpi	NonN_2	NonN	2	-0.117262		175.12	0.256607	0.447459	-1.13445	-0.759658	1.39768	pseudobulk	DESeq2	LRT	glmGamPoi	scranSumFactors
ENSMUSG00000110230	23dpi	NonN_2	NonN	2	-0.0807354		365.451	0.25802	0.448546	-1.13108	-0.757841	1.38901	pseudobulk	DESeq2	LRT	glmGamPoi	scranSumFactors
B3galt1	23dpi	NonN_2	NonN	2	0.134933		1457.39	0.258035	0.448546	1.13105	0.757841	1.38893	pseudobulk	DESeq2	LRT	glmGamPoi	scranSumFactors
Atp5pb	23dpi	NonN_2	NonN	2	-0.128505		174.574	0.259049	0.44961	-1.12864	-0.756066	1.38274	pseudobulk	DESeq2	LRT	glmGamPoi	scranSumFactors
Gpc5	23dpi	NonN_2	NonN	2	0.0955738		9716.46	0.26019	0.450888	1.12594	0.753935	1.37583	pseudobulk	DESeq2	LRT	glmGamPoi	scranSumFactors
Gnas	23dpi	NonN_2	NonN	2	-0.0812899		383.108	0.261084	0.451514	-1.12383	-0.752894	1.37044	pseudobulk	DESeq2	LRT	glmGamPoi	scranSumFactors
Atp5b	23dpi	NonN_2	NonN	2	-0.136794		208.433	0.26136	0.451514	-1.12318	-0.752894	1.36878	pseudobulk	DESeq2	LRT	glmGamPoi	scranSumFactors
Fyn	23dpi	NonN_2	NonN	2	0.0877593		219.894	0.261811	0.451594	1.12212	0.752761	1.36607	pseudobulk	DESeq2	LRT	glmGamPoi	scranSumFactors
Gpm6a	23dpi	NonN_2	NonN	2	-0.111637		667.678	0.262266	0.451681	-1.12105	-0.752616	1.36335	pseudobulk	DESeq2	LRT	glmGamPoi	scranSumFactors
Ttc3	23dpi	NonN_2	NonN	2	0.0804839		306.281	0.263863	0.453579	1.11731	0.749462	1.35384	pseudobulk	DESeq2	LRT	glmGamPoi	scranSumFactors
Kdm4c	23dpi	NonN_2	NonN	2	0.0962831		178.707	0.264181	0.453579	1.11656	0.749462	1.35195	pseudobulk	DESeq2	LRT	glmGamPoi	scranSumFactors
Ahcyl2	23dpi	NonN_2	NonN	2	0.0920728		362.416	0.267199	0.456037	1.10954	0.745388	1.33422	pseudobulk	DESeq2	LRT	glmGamPoi	scranSumFactors
Tiam2	23dpi	NonN_2	NonN	2	0.0908615		251.719	0.267264	0.456037	1.10939	0.745388	1.33384	pseudobulk	DESeq2	LRT	glmGamPoi	scranSumFactors
Fam193a	23dpi	NonN_2	NonN	2	0.086202		223.12	0.267749	0.456037	1.10826	0.745388	1.33101	pseudobulk	DESeq2	LRT	glmGamPoi	scranSumFactors
Wnk1	23dpi	NonN_2	NonN	2	0.0764862		342.145	0.26775	0.456037	1.10826	0.745388	1.33101	pseudobulk	DESeq2	LRT	glmGamPoi	scranSumFactors
Dclk1	23dpi	NonN_2	NonN	2	-0.215076		392.658	0.267763	0.456037	-1.10823	-0.745388	1.33093	pseudobulk	DESeq2	LRT	glmGamPoi	scranSumFactors
Nebl	23dpi	NonN_2	NonN	2	0.0882612		1265.24	0.268065	0.456037	1.10753	0.745388	1.32918	pseudobulk	DESeq2	LRT	glmGamPoi	scranSumFactors
Atp5c1	23dpi	NonN_2	NonN	2	-0.113274		194.777	0.271313	0.46086	-1.10004	-0.737432	1.31047	pseudobulk	DESeq2	LRT	glmGamPoi	scranSumFactors
Ctnna1	23dpi	NonN_2	NonN	2	-0.115507		173.63	0.272573	0.462297	-1.09716	-0.73507	1.30329	pseudobulk	DESeq2	LRT	glmGamPoi	scranSumFactors
ENSMUSG00000102349	23dpi	NonN_2	NonN	2	0.127027		232	0.27422	0.464385	1.09339	0.731645	1.29398	pseudobulk	DESeq2	LRT	glmGamPoi	scranSumFactors
Zbtb20	23dpi	NonN_2	NonN	2	0.0724776		2724.13	0.275096	0.465162	1.0914	0.730373	1.28906	pseudobulk	DESeq2	LRT	glmGamPoi	scranSumFactors
Hnrnpr	23dpi	NonN_2	NonN	2	-0.104634		169.575	0.276628	0.466708	-1.08793	-0.727845	1.2805	pseudobulk	DESeq2	LRT	glmGamPoi	scranSumFactors
Msmo1	23dpi	NonN_2	NonN	2	-0.172986		402.944	0.27705	0.466708	-1.08697	-0.727845	1.27816	pseudobulk	DESeq2	LRT	glmGamPoi	scranSumFactors
Mark3	23dpi	NonN_2	NonN	2	0.0892787		227.782	0.277491	0.466708	1.08597	0.727845	1.27571	pseudobulk	DESeq2	LRT	glmGamPoi	scranSumFactors
Mpc1	23dpi	NonN_2	NonN	2	-0.110716		208.286	0.277816	0.466708	-1.08524	-0.727845	1.27391	pseudobulk	DESeq2	LRT	glmGamPoi	scranSumFactors
Serpine2	23dpi	NonN_2	NonN	2	-0.122127		698.779	0.278571	0.466708	-1.08354	-0.727845	1.26974	pseudobulk	DESeq2	LRT	glmGamPoi	scranSumFactors
Pcdh7	23dpi	NonN_2	NonN	2	0.0850122		1586.13	0.278839	0.466708	1.08293	0.727845	1.26826	pseudobulk	DESeq2	LRT	glmGamPoi	scranSumFactors
Prrc2c	23dpi	NonN_2	NonN	2	0.0790526		279.777	0.278938	0.466708	1.08271	0.727845	1.26772	pseudobulk	DESeq2	LRT	glmGamPoi	scranSumFactors
ENSMUSG00000092232	23dpi	NonN_2	NonN	2	0.115759		115.756	0.280028	0.467831	1.08026	0.726012	1.26174	pseudobulk	DESeq2	LRT	glmGamPoi	scranSumFactors
Rpl37a	23dpi	NonN_2	NonN	2	-0.123627		178.136	0.281128	0.468966	-1.07779	-0.724162	1.25574	pseudobulk	DESeq2	LRT	glmGamPoi	scranSumFactors
Camk4	23dpi	NonN_2	NonN	2	-0.087671		224.399	0.281927	0.468973	-1.076	-0.724152	1.25139	pseudobulk	DESeq2	LRT	glmGamPoi	scranSumFactors
Ext1	23dpi	NonN_2	NonN	2	0.0879206		306.819	0.281972	0.468973	1.0759	0.724152	1.25115	pseudobulk	DESeq2	LRT	glmGamPoi	scranSumFactors
2610005L07Rik	23dpi	NonN_2	NonN	2	0.0867956		281.701	0.283591	0.470964	1.07229	0.720912	1.2424	pseudobulk	DESeq2	LRT	glmGamPoi	scranSumFactors
Ttll3	23dpi	NonN_2	NonN	2	-0.230293		239.967	0.28465	0.47202	-1.06993	-0.719196	1.23672	pseudobulk	DESeq2	LRT	glmGamPoi	scranSumFactors
Ankhd1	23dpi	NonN_2	NonN	2	0.0844308		273.235	0.28588	0.473355	1.0672	0.71703	1.23016	pseudobulk	DESeq2	LRT	glmGamPoi	scranSumFactors
Fads2	23dpi	NonN_2	NonN	2	-0.109008		391.071	0.287208	0.47485	-1.06427	-0.71461	1.22311	pseudobulk	DESeq2	LRT	glmGamPoi	scranSumFactors
Csmd3	23dpi	NonN_2	NonN	2	0.117383		314.324	0.287941	0.475069	1.06265	0.714256	1.21924	pseudobulk	DESeq2	LRT	glmGamPoi	scranSumFactors
Strbp	23dpi	NonN_2	NonN	2	0.0813048		514.361	0.288385	0.475069	1.06167	0.714256	1.21691	pseudobulk	DESeq2	LRT	glmGamPoi	scranSumFactors
ENSMUSG00000086600	23dpi	NonN_2	NonN	2	-0.199943		259.409	0.288617	0.475069	-1.06116	-0.714256	1.21569	pseudobulk	DESeq2	LRT	glmGamPoi	scranSumFactors
Fgd4	23dpi	NonN_2	NonN	2	0.0857775		235.024	0.289242	0.475397	1.05979	0.713726	1.21241	pseudobulk	DESeq2	LRT	glmGamPoi	scranSumFactors
Rere	23dpi	NonN_2	NonN	2	0.0812834		472.624	0.290441	0.476665	1.05715	0.711677	1.20615	pseudobulk	DESeq2	LRT	glmGamPoi	scranSumFactors
Mdm4	23dpi	NonN_2	NonN	2	0.0969486		178.384	0.290984	0.476855	1.05597	0.71137	1.20333	pseudobulk	DESeq2	LRT	glmGamPoi	scranSumFactors
Ntrk2	23dpi	NonN_2	NonN	2	-0.101303		1236.95	0.291412	0.476855	-1.05503	-0.711369	1.20111	pseudobulk	DESeq2	LRT	glmGamPoi	scranSumFactors
Camk1d	23dpi	NonN_2	NonN	2	0.123348		310.754	0.292589	0.478081	1.05246	0.709392	1.19502	pseudobulk	DESeq2	LRT	glmGamPoi	scranSumFactors
Add3	23dpi	NonN_2	NonN	2	0.0909539		307.834	0.297694	0.485711	1.04139	0.697147	1.16902	pseudobulk	DESeq2	LRT	glmGamPoi	scranSumFactors
Gja1	23dpi	NonN_2	NonN	2	-0.126432		885.853	0.299235	0.487111	-1.03808	-0.69491	1.16129	pseudobulk	DESeq2	LRT	glmGamPoi	scranSumFactors
Macf1	23dpi	NonN_2	NonN	2	0.0588666		2823.16	0.299921	0.487111	1.0366	0.69491	1.15787	pseudobulk	DESeq2	LRT	glmGamPoi	scranSumFactors
Atad2b	23dpi	NonN_2	NonN	2	0.0732451		305.647	0.300055	0.487111	1.03632	0.69491	1.1572	pseudobulk	DESeq2	LRT	glmGamPoi	scranSumFactors
Dennd4a	23dpi	NonN_2	NonN	2	-0.158123		242.331	0.300298	0.487111	-1.03579	-0.69491	1.15599	pseudobulk	DESeq2	LRT	glmGamPoi	scranSumFactors
Acaca	23dpi	NonN_2	NonN	2	0.0787408		381.793	0.302153	0.489409	1.03183	0.691249	1.14681	pseudobulk	DESeq2	LRT	glmGamPoi	scranSumFactors
Cit	23dpi	NonN_2	NonN	2	-0.109416		234.394	0.302693	0.489572	-1.03068	-0.690989	1.14415	pseudobulk	DESeq2	LRT	glmGamPoi	scranSumFactors
Gigyf2	23dpi	NonN_2	NonN	2	-0.106737		174.284	0.304898	0.492426	-1.02599	-0.686455	1.13336	pseudobulk	DESeq2	LRT	glmGamPoi	scranSumFactors
Ddah1	23dpi	NonN_2	NonN	2	-0.0969753		192.081	0.306123	0.493689	-1.02339	-0.684453	1.12741	pseudobulk	DESeq2	LRT	glmGamPoi	scranSumFactors
Eno1	23dpi	NonN_2	NonN	2	-0.170167		304.166	0.307664	0.495459	-1.02014	-0.681651	1.11998	pseudobulk	DESeq2	LRT	glmGamPoi	scranSumFactors
2210416O15Rik	23dpi	NonN_2	NonN	2	0.0821245		209.582	0.30859	0.496211	1.01818	0.680463	1.11553	pseudobulk	DESeq2	LRT	glmGamPoi	scranSumFactors
Limch1	23dpi	NonN_2	NonN	2	0.0897828		478.332	0.30902	0.496211	1.01728	0.680463	1.11348	pseudobulk	DESeq2	LRT	glmGamPoi	scranSumFactors
Gsk3b	23dpi	NonN_2	NonN	2	0.0698687		322.735	0.310453	0.497795	1.01427	0.677963	1.10665	pseudobulk	DESeq2	LRT	glmGamPoi	scranSumFactors
Ckap5	23dpi	NonN_2	NonN	2	0.0880549		271.504	0.313173	0.501437	1.00859	0.672231	1.09381	pseudobulk	DESeq2	LRT	glmGamPoi	scranSumFactors
Lamp2	23dpi	NonN_2	NonN	2	-0.0813317		235.744	0.313646	0.501474	-1.0076	-0.672173	1.0916	pseudobulk	DESeq2	LRT	glmGamPoi	scranSumFactors
Ncoa1	23dpi	NonN_2	NonN	2	0.0878345		678.25	0.315167	0.503185	1.00444	0.669487	1.08451	pseudobulk	DESeq2	LRT	glmGamPoi	scranSumFactors
Cdc42	23dpi	NonN_2	NonN	2	-0.114549		178.341	0.315717	0.503193	-1.0033	-0.669474	1.08195	pseudobulk	DESeq2	LRT	glmGamPoi	scranSumFactors
Nr3c1	23dpi	NonN_2	NonN	2	0.0805933		261.701	0.316141	0.503193	1.00242	0.669474	1.07999	pseudobulk	DESeq2	LRT	glmGamPoi	scranSumFactors
Lrp1	23dpi	NonN_2	NonN	2	0.0825626		289.285	0.316525	0.503193	1.00162	0.669474	1.07821	pseudobulk	DESeq2	LRT	glmGamPoi	scranSumFactors
Zfand6	23dpi	NonN_2	NonN	2	-0.0844715		195.624	0.318997	0.506402	-0.996521	-0.66445	1.06685	pseudobulk	DESeq2	LRT	glmGamPoi	scranSumFactors
Gria1	23dpi	NonN_2	NonN	2	0.144083		1652.74	0.321321	0.509367	0.991747	0.659823	1.05628	pseudobulk	DESeq2	LRT	glmGamPoi	scranSumFactors
Ash1l	23dpi	NonN_2	NonN	2	0.0686952		317.693	0.323936	0.512783	0.986402	0.65451	1.04452	pseudobulk	DESeq2	LRT	glmGamPoi	scranSumFactors
Cyp7b1	23dpi	NonN_2	NonN	2	-0.0852413		347.213	0.324802	0.513426	-0.984638	-0.653512	1.04066	pseudobulk	DESeq2	LRT	glmGamPoi	scranSumFactors
Mycbp2	23dpi	NonN_2	NonN	2	0.0720219		433.221	0.328501	0.518539	0.977137	0.645599	1.02431	pseudobulk	DESeq2	LRT	glmGamPoi	scranSumFactors
Sorbs2	23dpi	NonN_2	NonN	2	0.163741		204.959	0.329798	0.519213	0.974521	0.64456	1.01864	pseudobulk	DESeq2	LRT	glmGamPoi	scranSumFactors
Fam168a	23dpi	NonN_2	NonN	2	0.0770093		250.452	0.329858	0.519213	0.9744	0.64456	1.01838	pseudobulk	DESeq2	LRT	glmGamPoi	scranSumFactors
Trpm7	23dpi	NonN_2	NonN	2	0.102697		252.77	0.331863	0.52142	0.970368	0.641158	1.00968	pseudobulk	DESeq2	LRT	glmGamPoi	scranSumFactors
Dip2b	23dpi	NonN_2	NonN	2	0.0777127		212.184	0.332562	0.52142	0.968967	0.641158	1.00666	pseudobulk	DESeq2	LRT	glmGamPoi	scranSumFactors
Tmsb4x	23dpi	NonN_2	NonN	2	-0.077974		259.548	0.332662	0.52142	-0.968766	-0.641158	1.00623	pseudobulk	DESeq2	LRT	glmGamPoi	scranSumFactors
Hook3	23dpi	NonN_2	NonN	2	0.0832175		185.547	0.333473	0.521957	0.967143	0.640331	1.00274	pseudobulk	DESeq2	LRT	glmGamPoi	scranSumFactors
Tmcc3	23dpi	NonN_2	NonN	2	0.0952		609.347	0.335562	0.523898	0.96297	0.637348	0.993816	pseudobulk	DESeq2	LRT	glmGamPoi	scranSumFactors
Paqr8	23dpi	NonN_2	NonN	2	-0.136686		619.886	0.336897	0.523898	-0.960315	-0.637348	0.988158	pseudobulk	DESeq2	LRT	glmGamPoi	scranSumFactors
Rab11fip2	23dpi	NonN_2	NonN	2	0.100998		197.589	0.337137	0.523898	0.959838	0.637348	0.987143	pseudobulk	DESeq2	LRT	glmGamPoi	scranSumFactors
Tmc7	23dpi	NonN_2	NonN	2	0.0955179		247.4	0.337447	0.523898	0.959222	0.637348	0.985833	pseudobulk	DESeq2	LRT	glmGamPoi	scranSumFactors
Ivd	23dpi	NonN_2	NonN	2	-0.0734517		270.251	0.33749	0.523898	-0.959137	-0.637348	0.985652	pseudobulk	DESeq2	LRT	glmGamPoi	scranSumFactors
Zeb1	23dpi	NonN_2	NonN	2	0.0753115		861.066	0.337529	0.523898	0.959058	0.637348	0.985484	pseudobulk	DESeq2	LRT	glmGamPoi	scranSumFactors
Cnot4	23dpi	NonN_2	NonN	2	-0.0745677		283.598	0.338201	0.524212	-0.957725	-0.636866	0.982655	pseudobulk	DESeq2	LRT	glmGamPoi	scranSumFactors
Srsf2	23dpi	NonN_2	NonN	2	-0.0944395		292.223	0.33993	0.526161	-0.954304	-0.633878	0.975411	pseudobulk	DESeq2	LRT	glmGamPoi	scranSumFactors
Tmem47	23dpi	NonN_2	NonN	2	-0.112274		397.234	0.342341	0.529158	-0.94955	-0.629291	0.965397	pseudobulk	DESeq2	LRT	glmGamPoi	scranSumFactors
Srsf5	23dpi	NonN_2	NonN	2	0.0872668		284.346	0.346675	0.535116	0.941059	0.620216	0.947649	pseudobulk	DESeq2	LRT	glmGamPoi	scranSumFactors
ENSMUSG00000118193	23dpi	NonN_2	NonN	2	0.112622		211.758	0.348221	0.536335	0.938045	0.618364	0.941392	pseudobulk	DESeq2	LRT	glmGamPoi	scranSumFactors
Rpl38	23dpi	NonN_2	NonN	2	-0.109139		168.689	0.348426	0.536335	-0.937647	-0.618364	0.940568	pseudobulk	DESeq2	LRT	glmGamPoi	scranSumFactors
Slc25a18	23dpi	NonN_2	NonN	2	-0.0803523		268.773	0.349557	0.537336	-0.935448	-0.616847	0.93602	pseudobulk	DESeq2	LRT	glmGamPoi	scranSumFactors
Rsrc2	23dpi	NonN_2	NonN	2	-0.085474		182.048	0.350984	0.538787	-0.932682	-0.614648	0.930314	pseudobulk	DESeq2	LRT	glmGamPoi	scranSumFactors
Slc6a1	23dpi	NonN_2	NonN	2	-0.0565408		906.696	0.352218	0.539433	-0.930296	-0.61367	0.92541	pseudobulk	DESeq2	LRT	glmGamPoi	scranSumFactors
Megf9	23dpi	NonN_2	NonN	2	-0.15484		184.039	0.352372	0.539433	-0.929999	-0.61367	0.9248	pseudobulk	DESeq2	LRT	glmGamPoi	scranSumFactors
Prrx1	23dpi	NonN_2	NonN	2	-0.12024		200.939	0.353324	0.540151	-0.92816	-0.612585	0.921031	pseudobulk	DESeq2	LRT	glmGamPoi	scranSumFactors
Ankrd17	23dpi	NonN_2	NonN	2	0.0752124		254.391	0.354347	0.540973	0.92619	0.611342	0.917002	pseudobulk	DESeq2	LRT	glmGamPoi	scranSumFactors
Pnn	23dpi	NonN_2	NonN	2	0.10618		208.157	0.355337	0.541245	0.924288	0.610931	0.913121	pseudobulk	DESeq2	LRT	glmGamPoi	scranSumFactors
Tmod2	23dpi	NonN_2	NonN	2	-0.0774828		191.761	0.355495	0.541245	-0.923983	-0.610931	0.9125	pseudobulk	DESeq2	LRT	glmGamPoi	scranSumFactors
Mapk10	23dpi	NonN_2	NonN	2	0.0766178		450.122	0.356721	0.54198	0.921632	0.609822	0.907717	pseudobulk	DESeq2	LRT	glmGamPoi	scranSumFactors
Csrp1	23dpi	NonN_2	NonN	2	-0.0752106		243.883	0.35736	0.54198	-0.920407	-0.609822	0.905231	pseudobulk	DESeq2	LRT	glmGamPoi	scranSumFactors
Atxn1	23dpi	NonN_2	NonN	2	0.0905081		408.909	0.357435	0.54198	0.920264	0.609822	0.904941	pseudobulk	DESeq2	LRT	glmGamPoi	scranSumFactors
Lcor	23dpi	NonN_2	NonN	2	0.0923044		230.952	0.358334	0.542607	0.918544	0.608876	0.901456	pseudobulk	DESeq2	LRT	glmGamPoi	scranSumFactors
Gpld1	23dpi	NonN_2	NonN	2	-0.0986441		518.005	0.359665	0.543884	-0.916003	-0.60695	0.896323	pseudobulk	DESeq2	LRT	glmGamPoi	scranSumFactors
Rtn3	23dpi	NonN_2	NonN	2	-0.0671113		484.508	0.360416	0.544282	-0.914572	-0.606351	0.893439	pseudobulk	DESeq2	LRT	glmGamPoi	scranSumFactors
Bmpr1a	23dpi	NonN_2	NonN	2	0.0649308		319.369	0.363082	0.547567	0.909508	0.601411	0.883272	pseudobulk	DESeq2	LRT	glmGamPoi	scranSumFactors
Ube3a	23dpi	NonN_2	NonN	2	0.0723702		215.194	0.364133	0.548411	0.907518	0.600143	0.879294	pseudobulk	DESeq2	LRT	glmGamPoi	scranSumFactors
Rbm25	23dpi	NonN_2	NonN	2	-0.0627395		331.53	0.365368	0.549529	-0.905184	-0.598466	0.874641	pseudobulk	DESeq2	LRT	glmGamPoi	scranSumFactors
Slc7a11	23dpi	NonN_2	NonN	2	-0.130007		600.023	0.366641	0.550701	-0.902784	-0.59671	0.86987	pseudobulk	DESeq2	LRT	glmGamPoi	scranSumFactors
Nptn	23dpi	NonN_2	NonN	2	-0.0816625		219.343	0.368245	0.552138	-0.899765	-0.59456	0.863889	pseudobulk	DESeq2	LRT	glmGamPoi	scranSumFactors
Hivep3	23dpi	NonN_2	NonN	2	0.127512		405.777	0.36908	0.552138	0.898197	0.59456	0.860792	pseudobulk	DESeq2	LRT	glmGamPoi	scranSumFactors
Zfp521	23dpi	NonN_2	NonN	2	0.0646532		315.854	0.369081	0.552138	0.898196	0.59456	0.860789	pseudobulk	DESeq2	LRT	glmGamPoi	scranSumFactors
2310022B05Rik	23dpi	NonN_2	NonN	2	-0.130017		210.832	0.371248	0.554636	-0.894137	-0.590827	0.8528	pseudobulk	DESeq2	LRT	glmGamPoi	scranSumFactors
Clasp1	23dpi	NonN_2	NonN	2	0.0747768		192.025	0.371909	0.55488	0.892904	0.590464	0.85038	pseudobulk	DESeq2	LRT	glmGamPoi	scranSumFactors
Atp1a2	23dpi	NonN_2	NonN	2	0.0868799		2609.23	0.372456	0.554954	0.891883	0.590353	0.848379	pseudobulk	DESeq2	LRT	glmGamPoi	scranSumFactors
Stag1	23dpi	NonN_2	NonN	2	0.0687112		450.479	0.373722	0.555559	0.889523	0.589451	0.843765	pseudobulk	DESeq2	LRT	glmGamPoi	scranSumFactors
Soat1	23dpi	NonN_2	NonN	2	0.0933753		271.242	0.373857	0.555559	0.889271	0.589451	0.843274	pseudobulk	DESeq2	LRT	glmGamPoi	scranSumFactors
Susd6	23dpi	NonN_2	NonN	2	0.0954738		192.8	0.374837	0.555566	0.887449	0.58944	0.839721	pseudobulk	DESeq2	LRT	glmGamPoi	scranSumFactors
Gpcpd1	23dpi	NonN_2	NonN	2	-0.0954733		341.844	0.375069	0.555566	-0.887019	-0.58944	0.838885	pseudobulk	DESeq2	LRT	glmGamPoi	scranSumFactors
Sfxn5	23dpi	NonN_2	NonN	2	0.0513953		860.057	0.375356	0.555566	0.886486	0.58944	0.837847	pseudobulk	DESeq2	LRT	glmGamPoi	scranSumFactors
Pclo	23dpi	NonN_2	NonN	2	0.0724858		219.366	0.378301	0.559184	0.88103	0.584053	0.827274	pseudobulk	DESeq2	LRT	glmGamPoi	scranSumFactors
Enah	23dpi	NonN_2	NonN	2	0.0749552		550.974	0.379857	0.560741	0.87816	0.581741	0.82174	pseudobulk	DESeq2	LRT	glmGamPoi	scranSumFactors
Pard3b	23dpi	NonN_2	NonN	2	0.070866		597.129	0.382541	0.563957	0.873225	0.576974	0.812271	pseudobulk	DESeq2	LRT	glmGamPoi	scranSumFactors
Grik2	23dpi	NonN_2	NonN	2	0.0719877		516.151	0.383524	0.564661	0.871422	0.575933	0.808827	pseudobulk	DESeq2	LRT	glmGamPoi	scranSumFactors
Pcca	23dpi	NonN_2	NonN	2	0.0725569		192.387	0.386431	0.568191	0.866108	0.570718	0.798722	pseudobulk	DESeq2	LRT	glmGamPoi	scranSumFactors
Brd4	23dpi	NonN_2	NonN	2	-0.0727315		193.517	0.387965	0.569696	-0.863313	-0.568499	0.793435	pseudobulk	DESeq2	LRT	glmGamPoi	scranSumFactors
Mir100hg	23dpi	NonN_2	NonN	2	0.0671921		1218.48	0.389033	0.570514	0.861372	0.567295	0.789774	pseudobulk	DESeq2	LRT	glmGamPoi	scranSumFactors
Ino80dos	23dpi	NonN_2	NonN	2	-0.0729306		195.948	0.3901	0.57099	-0.859436	-0.566593	0.786131	pseudobulk	DESeq2	LRT	glmGamPoi	scranSumFactors
Rreb1	23dpi	NonN_2	NonN	2	0.0699878		250.903	0.390772	0.57099	0.858218	0.566593	0.783844	pseudobulk	DESeq2	LRT	glmGamPoi	scranSumFactors
Lfng	23dpi	NonN_2	NonN	2	-0.103844		166.776	0.391228	0.57099	-0.857392	-0.566593	0.782295	pseudobulk	DESeq2	LRT	glmGamPoi	scranSumFactors
Lhfp	23dpi	NonN_2	NonN	2	0.115068		731.309	0.391405	0.57099	0.857073	0.566593	0.781697	pseudobulk	DESeq2	LRT	glmGamPoi	scranSumFactors
Senp6	23dpi	NonN_2	NonN	2	0.0679078		216.294	0.393176	0.572825	0.853872	0.563895	0.775714	pseudobulk	DESeq2	LRT	glmGamPoi	scranSumFactors
Dpf3	23dpi	NonN_2	NonN	2	0.0985523		199.615	0.394386	0.57384	0.85169	0.562406	0.771649	pseudobulk	DESeq2	LRT	glmGamPoi	scranSumFactors
Gli3	23dpi	NonN_2	NonN	2	0.0887788		387.362	0.395003	0.573989	0.850579	0.562186	0.769584	pseudobulk	DESeq2	LRT	glmGamPoi	scranSumFactors
Dst	23dpi	NonN_2	NonN	2	0.0696477		432.669	0.397568	0.575693	0.845972	0.559688	0.761051	pseudobulk	DESeq2	LRT	glmGamPoi	scranSumFactors
Ubr3	23dpi	NonN_2	NonN	2	0.0707115		206.718	0.397618	0.575693	0.845883	0.559688	0.760887	pseudobulk	DESeq2	LRT	glmGamPoi	scranSumFactors
Zfr	23dpi	NonN_2	NonN	2	0.061205		280.062	0.397723	0.575693	0.845695	0.559688	0.760539	pseudobulk	DESeq2	LRT	glmGamPoi	scranSumFactors
Nfyc	23dpi	NonN_2	NonN	2	0.0754283		234.954	0.399265	0.576694	0.842935	0.55822	0.755454	pseudobulk	DESeq2	LRT	glmGamPoi	scranSumFactors
ENSMUSG00000110080	23dpi	NonN_2	NonN	2	0.0533843		771.884	0.399449	0.576694	0.842606	0.55822	0.75485	pseudobulk	DESeq2	LRT	glmGamPoi	scranSumFactors
ENSMUSG00000048747	23dpi	NonN_2	NonN	2	0.108535		185.57	0.401323	0.578589	0.83926	0.555446	0.748712	pseudobulk	DESeq2	LRT	glmGamPoi	scranSumFactors
Efr3b	23dpi	NonN_2	NonN	2	0.113435		275.994	0.401798	0.578589	0.838414	0.555446	0.747164	pseudobulk	DESeq2	LRT	glmGamPoi	scranSumFactors
Tulp4	23dpi	NonN_2	NonN	2	0.0673335		281.216	0.405752	0.58353	0.831392	0.548235	0.734384	pseudobulk	DESeq2	LRT	glmGamPoi	scranSumFactors
Usp34	23dpi	NonN_2	NonN	2	0.0586339		350.314	0.406833	0.583915	0.82948	0.547675	0.730926	pseudobulk	DESeq2	LRT	glmGamPoi	scranSumFactors
Fmnl2	23dpi	NonN_2	NonN	2	0.0937272		462.735	0.407066	0.583915	0.829067	0.547675	0.73018	pseudobulk	DESeq2	LRT	glmGamPoi	scranSumFactors
Leng8	23dpi	NonN_2	NonN	2	0.0820927		290.162	0.409849	0.587152	0.824159	0.542967	0.721345	pseudobulk	DESeq2	LRT	glmGamPoi	scranSumFactors
Rab34	23dpi	NonN_2	NonN	2	-0.123162		218.041	0.414255	0.592704	-0.816428	-0.534922	0.707547	pseudobulk	DESeq2	LRT	glmGamPoi	scranSumFactors
Gpam	23dpi	NonN_2	NonN	2	-0.0705641		350.249	0.415948	0.593823	-0.813471	-0.533305	0.702307	pseudobulk	DESeq2	LRT	glmGamPoi	scranSumFactors
Ptprz1	23dpi	NonN_2	NonN	2	0.0505272		2074.94	0.416101	0.593823	0.813203	0.533305	0.701833	pseudobulk	DESeq2	LRT	glmGamPoi	scranSumFactors
Hsp90ab1	23dpi	NonN_2	NonN	2	-0.110126		254.874	0.417208	0.594641	-0.811275	-0.532123	0.698429	pseudobulk	DESeq2	LRT	glmGamPoi	scranSumFactors
Il18	23dpi	NonN_2	NonN	2	-0.0801573		282.77	0.418431	0.595624	-0.809146	-0.530704	0.694679	pseudobulk	DESeq2	LRT	glmGamPoi	scranSumFactors
Cadm2	23dpi	NonN_2	NonN	2	0.0469296		4380.07	0.419793	0.596801	0.806781	0.529007	0.690527	pseudobulk	DESeq2	LRT	glmGamPoi	scranSumFactors
Dock4	23dpi	NonN_2	NonN	2	0.0507848		1093	0.422426	0.599781	0.802219	0.524715	0.682556	pseudobulk	DESeq2	LRT	glmGamPoi	scranSumFactors
Gnao1	23dpi	NonN_2	NonN	2	-0.13889		297.502	0.42456	0.601656	-0.798536	-0.522021	0.676157	pseudobulk	DESeq2	LRT	glmGamPoi	scranSumFactors
Nsd1	23dpi	NonN_2	NonN	2	-0.0587898		435.604	0.425192	0.601656	-0.797447	-0.522021	0.674271	pseudobulk	DESeq2	LRT	glmGamPoi	scranSumFactors
Mllt10	23dpi	NonN_2	NonN	2	0.0510371		396.299	0.425364	0.601656	0.79715	0.522021	0.673757	pseudobulk	DESeq2	LRT	glmGamPoi	scranSumFactors
Zfp462	23dpi	NonN_2	NonN	2	0.0781739		201.457	0.426222	0.602106	0.795673	0.521374	0.671206	pseudobulk	DESeq2	LRT	glmGamPoi	scranSumFactors
Nlgn1	23dpi	NonN_2	NonN	2	0.0452105		2547.96	0.426773	0.602122	0.794727	0.521352	0.669573	pseudobulk	DESeq2	LRT	glmGamPoi	scranSumFactors
Cpeb4	23dpi	NonN_2	NonN	2	0.111312		372.252	0.42732	0.602132	0.793787	0.521337	0.667953	pseudobulk	DESeq2	LRT	glmGamPoi	scranSumFactors
Zfand3	23dpi	NonN_2	NonN	2	-0.0851869		234.246	0.428075	0.602436	-0.79249	-0.520901	0.665723	pseudobulk	DESeq2	LRT	glmGamPoi	scranSumFactors
Gpm6b	23dpi	NonN_2	NonN	2	0.0553932		968.238	0.429428	0.603578	0.790172	0.519262	0.661744	pseudobulk	DESeq2	LRT	glmGamPoi	scranSumFactors
Etnk1	23dpi	NonN_2	NonN	2	0.0673903		197.688	0.430317	0.604068	0.788649	0.51856	0.659139	pseudobulk	DESeq2	LRT	glmGamPoi	scranSumFactors
Plcb4	23dpi	NonN_2	NonN	2	0.0765685		469.148	0.431213	0.604566	0.787117	0.517846	0.656521	pseudobulk	DESeq2	LRT	glmGamPoi	scranSumFactors
Rfx7	23dpi	NonN_2	NonN	2	-0.0748145		246.775	0.432744	0.60521	-0.784505	-0.516922	0.652074	pseudobulk	DESeq2	LRT	glmGamPoi	scranSumFactors
Ccnl2	23dpi	NonN_2	NonN	2	-0.0686653		211.539	0.432758	0.60521	-0.784481	-0.516922	0.652033	pseudobulk	DESeq2	LRT	glmGamPoi	scranSumFactors
Eif4g3	23dpi	NonN_2	NonN	2	0.0743515		236.409	0.434447	0.606812	0.781605	0.51463	0.647154	pseudobulk	DESeq2	LRT	glmGamPoi	scranSumFactors
Kcnn2	23dpi	NonN_2	NonN	2	0.121648		525.892	0.43541	0.607397	0.779967	0.513792	0.644384	pseudobulk	DESeq2	LRT	glmGamPoi	scranSumFactors
Zhx2	23dpi	NonN_2	NonN	2	0.0629337		186.461	0.436054	0.607536	0.778874	0.513594	0.642539	pseudobulk	DESeq2	LRT	glmGamPoi	scranSumFactors
Rimklb	23dpi	NonN_2	NonN	2	-0.0720669		187.254	0.438709	0.610473	-0.774375	-0.509398	0.634974	pseudobulk	DESeq2	LRT	glmGamPoi	scranSumFactors
Phf14	23dpi	NonN_2	NonN	2	0.0607863		253.094	0.440537	0.611488	0.771287	0.50795	0.62981	pseudobulk	DESeq2	LRT	glmGamPoi	scranSumFactors
Atp6v0a1	23dpi	NonN_2	NonN	2	0.0705506		179.141	0.440671	0.611488	0.771061	0.50795	0.629433	pseudobulk	DESeq2	LRT	glmGamPoi	scranSumFactors
Trim9	23dpi	NonN_2	NonN	2	0.0722231		602.007	0.441083	0.611488	0.770366	0.50795	0.628275	pseudobulk	DESeq2	LRT	glmGamPoi	scranSumFactors
Kmt2e	23dpi	NonN_2	NonN	2	0.0526309		312.761	0.443529	0.613021	0.766247	0.505766	0.62143	pseudobulk	DESeq2	LRT	glmGamPoi	scranSumFactors
Prpf4b	23dpi	NonN_2	NonN	2	0.0769561		291.883	0.444167	0.613021	0.765176	0.505766	0.619656	pseudobulk	DESeq2	LRT	glmGamPoi	scranSumFactors
Arhgef4	23dpi	NonN_2	NonN	2	0.0622999		386.196	0.444336	0.613021	0.764891	0.505766	0.619185	pseudobulk	DESeq2	LRT	glmGamPoi	scranSumFactors
Zwint	23dpi	NonN_2	NonN	2	-0.0911459		174.422	0.444385	0.613021	-0.764809	-0.505766	0.619049	pseudobulk	DESeq2	LRT	glmGamPoi	scranSumFactors
Herc1	23dpi	NonN_2	NonN	2	0.0660304		231.684	0.451018	0.620789	0.753719	0.494732	0.600855	pseudobulk	DESeq2	LRT	glmGamPoi	scranSumFactors
Arap2	23dpi	NonN_2	NonN	2	0.0602603		536.145	0.451129	0.620789	0.753534	0.494732	0.600554	pseudobulk	DESeq2	LRT	glmGamPoi	scranSumFactors
Tmtc2	23dpi	NonN_2	NonN	2	0.064994		918.569	0.452244	0.621558	0.751678	0.493644	0.597539	pseudobulk	DESeq2	LRT	glmGamPoi	scranSumFactors
Atxn2	23dpi	NonN_2	NonN	2	0.0654919		244.309	0.453589	0.622639	0.749445	0.492113	0.59392	pseudobulk	DESeq2	LRT	glmGamPoi	scranSumFactors
Atp13a4	23dpi	NonN_2	NonN	2	0.067777		431.129	0.46019	0.630925	0.738533	0.480426	0.576409	pseudobulk	DESeq2	LRT	glmGamPoi	scranSumFactors
Pcdh10	23dpi	NonN_2	NonN	2	0.0592187		243.244	0.460811	0.631	0.737513	0.48032	0.574785	pseudobulk	DESeq2	LRT	glmGamPoi	scranSumFactors
Pdlim5	23dpi	NonN_2	NonN	2	-0.0734777		225.221	0.463054	0.633144	-0.733827	-0.477307	0.568942	pseudobulk	DESeq2	LRT	glmGamPoi	scranSumFactors
Ttc28	23dpi	NonN_2	NonN	2	-0.0682836		334.224	0.463511	0.633144	-0.733078	-0.477307	0.567757	pseudobulk	DESeq2	LRT	glmGamPoi	scranSumFactors
Dennd4c	23dpi	NonN_2	NonN	2	-0.0692554		182.652	0.465165	0.634627	-0.730368	-0.475225	0.563486	pseudobulk	DESeq2	LRT	glmGamPoi	scranSumFactors
Akap8l	23dpi	NonN_2	NonN	2	0.0597457		189.588	0.467287	0.636743	0.7269	0.472258	0.558045	pseudobulk	DESeq2	LRT	glmGamPoi	scranSumFactors
Exoc4	23dpi	NonN_2	NonN	2	0.0600231		576.815	0.468647	0.637637	0.724682	0.471006	0.554578	pseudobulk	DESeq2	LRT	glmGamPoi	scranSumFactors
Cacna1d	23dpi	NonN_2	NonN	2	0.111301		247.159	0.469086	0.637637	0.723967	0.471006	0.553465	pseudobulk	DESeq2	LRT	glmGamPoi	scranSumFactors
Egfr	23dpi	NonN_2	NonN	2	0.0457623		386.683	0.469988	0.638085	0.722499	0.470378	0.551179	pseudobulk	DESeq2	LRT	glmGamPoi	scranSumFactors
Rims2	23dpi	NonN_2	NonN	2	0.0517027		409.294	0.473089	0.640799	0.717462	0.466583	0.543376	pseudobulk	DESeq2	LRT	glmGamPoi	scranSumFactors
Rbm26	23dpi	NonN_2	NonN	2	0.0473981		389.601	0.473134	0.640799	0.717388	0.466583	0.543262	pseudobulk	DESeq2	LRT	glmGamPoi	scranSumFactors
Rfx3	23dpi	NonN_2	NonN	2	0.0464072		418.104	0.474167	0.641409	0.715715	0.46573	0.540683	pseudobulk	DESeq2	LRT	glmGamPoi	scranSumFactors
Adcy2	23dpi	NonN_2	NonN	2	0.0620101		527.258	0.475239	0.641409	0.71398	0.46573	0.538016	pseudobulk	DESeq2	LRT	glmGamPoi	scranSumFactors
Rev3l	23dpi	NonN_2	NonN	2	0.0612302		406.863	0.475844	0.641409	0.713003	0.46573	0.536517	pseudobulk	DESeq2	LRT	glmGamPoi	scranSumFactors
Pcyt2	23dpi	NonN_2	NonN	2	0.0908659		257.04	0.476263	0.641409	0.712326	0.46573	0.53548	pseudobulk	DESeq2	LRT	glmGamPoi	scranSumFactors
Grm3	23dpi	NonN_2	NonN	2	0.079415		681.646	0.476459	0.641409	0.712009	0.46573	0.534996	pseudobulk	DESeq2	LRT	glmGamPoi	scranSumFactors
Hepacam	23dpi	NonN_2	NonN	2	0.0451086		568.609	0.477914	0.642593	0.709662	0.464077	0.531408	pseudobulk	DESeq2	LRT	glmGamPoi	scranSumFactors
Gm37013	23dpi	NonN_2	NonN	2	0.0653083		253.955	0.479402	0.643818	0.707264	0.462367	0.527758	pseudobulk	DESeq2	LRT	glmGamPoi	scranSumFactors
Arfip1.1	23dpi	NonN_2	NonN	2	0.08635		192.986	0.483238	0.64819	0.701104	0.456279	0.51844	pseudobulk	DESeq2	LRT	glmGamPoi	scranSumFactors
Stmn1	23dpi	NonN_2	NonN	2	0.0777798		184.146	0.484631	0.649277	0.698874	0.454766	0.515088	pseudobulk	DESeq2	LRT	glmGamPoi	scranSumFactors
Tut4	23dpi	NonN_2	NonN	2	-0.068219		217.766	0.488468	0.653634	-0.692747	-0.448719	0.505938	pseudobulk	DESeq2	LRT	glmGamPoi	scranSumFactors
Vps13d	23dpi	NonN_2	NonN	2	-0.065714		210.658	0.489638	0.654414	-0.690885	-0.447638	0.503175	pseudobulk	DESeq2	LRT	glmGamPoi	scranSumFactors
Nxn	23dpi	NonN_2	NonN	2	0.0870038		320.89	0.491025	0.655483	0.68868	0.446159	0.499913	pseudobulk	DESeq2	LRT	glmGamPoi	scranSumFactors
Kansl1	23dpi	NonN_2	NonN	2	0.0478058		504.005	0.491813	0.655751	0.687428	0.445787	0.498065	pseudobulk	DESeq2	LRT	glmGamPoi	scranSumFactors
Mat2a	23dpi	NonN_2	NonN	2	0.0654223		264.341	0.492548	0.655948	0.686261	0.445515	0.496347	pseudobulk	DESeq2	LRT	glmGamPoi	scranSumFactors
Camk2d	23dpi	NonN_2	NonN	2	-0.0732041		311.919	0.496568	0.660513	-0.679899	-0.439205	0.487031	pseudobulk	DESeq2	LRT	glmGamPoi	scranSumFactors
Srpk2	23dpi	NonN_2	NonN	2	0.0436051		362.406	0.500805	0.665356	0.673223	0.432531	0.477356	pseudobulk	DESeq2	LRT	glmGamPoi	scranSumFactors
Ptprt	23dpi	NonN_2	NonN	2	-0.0995117		684.232	0.502419	0.666705	-0.670689	-0.430674	0.47371	pseudobulk	DESeq2	LRT	glmGamPoi	scranSumFactors
Srek1	23dpi	NonN_2	NonN	2	-0.0483827		295.627	0.505046	0.669396	-0.666571	-0.426977	0.467817	pseudobulk	DESeq2	LRT	glmGamPoi	scranSumFactors
Wasf3	23dpi	NonN_2	NonN	2	-0.0581759		285.41	0.506733	0.670835	-0.663933	-0.425002	0.464061	pseudobulk	DESeq2	LRT	glmGamPoi	scranSumFactors
Grin2b	23dpi	NonN_2	NonN	2	-0.0710916		213.406	0.508006	0.671162	-0.661945	-0.424553	0.461242	pseudobulk	DESeq2	LRT	glmGamPoi	scranSumFactors
Sf3b1	23dpi	NonN_2	NonN	2	-0.0591101		208.749	0.508255	0.671162	-0.661557	-0.424553	0.460692	pseudobulk	DESeq2	LRT	glmGamPoi	scranSumFactors
Rab10	23dpi	NonN_2	NonN	2	0.0523655		213.901	0.508784	0.671162	0.660732	0.424553	0.459526	pseudobulk	DESeq2	LRT	glmGamPoi	scranSumFactors
Bach2	23dpi	NonN_2	NonN	2	0.0640204		264.919	0.509582	0.671421	0.659489	0.424199	0.457771	pseudobulk	DESeq2	LRT	glmGamPoi	scranSumFactors
Atp2a2	23dpi	NonN_2	NonN	2	0.0537938		454.031	0.510622	0.671711	0.657869	0.423801	0.45549	pseudobulk	DESeq2	LRT	glmGamPoi	scranSumFactors
Grk3	23dpi	NonN_2	NonN	2	0.062943		421.195	0.511006	0.671711	0.657272	0.423801	0.45465	pseudobulk	DESeq2	LRT	glmGamPoi	scranSumFactors
Tmem135	23dpi	NonN_2	NonN	2	-0.0529616		210.02	0.512512	0.672297	-0.654931	-0.422997	0.451366	pseudobulk	DESeq2	LRT	glmGamPoi	scranSumFactors
Atl2	23dpi	NonN_2	NonN	2	0.0634448		302.513	0.512657	0.672297	0.654707	0.422997	0.451052	pseudobulk	DESeq2	LRT	glmGamPoi	scranSumFactors
Bicd1	23dpi	NonN_2	NonN	2	0.0505394		207.641	0.522338	0.684189	0.639746	0.406753	0.430369	pseudobulk	DESeq2	LRT	glmGamPoi	scranSumFactors
Ugp2	23dpi	NonN_2	NonN	2	0.0666203		253.713	0.524382	0.685491	0.636605	0.404981	0.426091	pseudobulk	DESeq2	LRT	glmGamPoi	scranSumFactors
Stim1	23dpi	NonN_2	NonN	2	0.0503221		215.656	0.524561	0.685491	0.636331	0.404981	0.425719	pseudobulk	DESeq2	LRT	glmGamPoi	scranSumFactors
Atf7ip	23dpi	NonN_2	NonN	2	0.0533143		197.064	0.531083	0.693203	0.626354	0.394513	0.412284	pseudobulk	DESeq2	LRT	glmGamPoi	scranSumFactors
Scmh1	23dpi	NonN_2	NonN	2	0.0587952		338.548	0.53569	0.697672	0.619343	0.388465	0.402978	pseudobulk	DESeq2	LRT	glmGamPoi	scranSumFactors
Adgrl3	23dpi	NonN_2	NonN	2	0.0351933		2342.16	0.535757	0.697672	0.619242	0.388465	0.402844	pseudobulk	DESeq2	LRT	glmGamPoi	scranSumFactors
Ghr	23dpi	NonN_2	NonN	2	0.0568826		475.759	0.537011	0.69849	0.617339	0.38736	0.400338	pseudobulk	DESeq2	LRT	glmGamPoi	scranSumFactors
Pdgfd	23dpi	NonN_2	NonN	2	0.0694214		257.273	0.537907	0.698841	0.615981	0.386885	0.398553	pseudobulk	DESeq2	LRT	glmGamPoi	scranSumFactors
Vwa8	23dpi	NonN_2	NonN	2	0.0557162		228.529	0.540274	0.7011	0.612398	0.383836	0.393868	pseudobulk	DESeq2	LRT	glmGamPoi	scranSumFactors
Mertk	23dpi	NonN_2	NonN	2	-0.107375		420.255	0.542834	0.703604	-0.608533	-0.38046	0.388844	pseudobulk	DESeq2	LRT	glmGamPoi	scranSumFactors
Tmem164	23dpi	NonN_2	NonN	2	0.0703743		450.752	0.543722	0.703937	0.607194	0.380011	0.387112	pseudobulk	DESeq2	LRT	glmGamPoi	scranSumFactors
Tsc22d3	23dpi	NonN_2	NonN	2	-0.0751003		182.764	0.546974	0.707327	-0.6023	-0.375448	0.380814	pseudobulk	DESeq2	LRT	glmGamPoi	scranSumFactors
Slc6a11	23dpi	NonN_2	NonN	2	-0.0567457		1950.1	0.547762	0.707526	-0.601117	-0.375181	0.3793	pseudobulk	DESeq2	LRT	glmGamPoi	scranSumFactors
Tom1l2	23dpi	NonN_2	NonN	2	0.0503418		219.56	0.549648	0.709141	0.598288	0.37301	0.375691	pseudobulk	DESeq2	LRT	glmGamPoi	scranSumFactors
Snta1	23dpi	NonN_2	NonN	2	-0.0589216		211.84	0.552383	0.711847	-0.594193	-0.369376	0.3705	pseudobulk	DESeq2	LRT	glmGamPoi	scranSumFactors
Tiparp	23dpi	NonN_2	NonN	2	-0.0557214		172.728	0.554624	0.713101	-0.590846	-0.367694	0.366285	pseudobulk	DESeq2	LRT	glmGamPoi	scranSumFactors
Mboat2	23dpi	NonN_2	NonN	2	0.0384153		398.305	0.554634	0.713101	0.59083	0.367694	0.366265	pseudobulk	DESeq2	LRT	glmGamPoi	scranSumFactors
Chn1	23dpi	NonN_2	NonN	2	0.0588833		227.664	0.559057	0.717961	0.584242	0.361185	0.358041	pseudobulk	DESeq2	LRT	glmGamPoi	scranSumFactors
Nap1l5	23dpi	NonN_2	NonN	2	-0.088288		212.627	0.562388	0.718458	-0.579298	-0.360521	0.351933	pseudobulk	DESeq2	LRT	glmGamPoi	scranSumFactors
Rab30	23dpi	NonN_2	NonN	2	0.0517347		297.864	0.562582	0.718458	0.579011	0.360521	0.35158	pseudobulk	DESeq2	LRT	glmGamPoi	scranSumFactors
Zfp608	23dpi	NonN_2	NonN	2	0.0613922		535.933	0.563297	0.718458	0.577951	0.360521	0.350279	pseudobulk	DESeq2	LRT	glmGamPoi	scranSumFactors
Ncor1	23dpi	NonN_2	NonN	2	0.0421503		326.599	0.563742	0.718458	0.577293	0.360521	0.349471	pseudobulk	DESeq2	LRT	glmGamPoi	scranSumFactors
Arhgap21	23dpi	NonN_2	NonN	2	0.041526		295.986	0.564245	0.718458	0.576548	0.360521	0.348559	pseudobulk	DESeq2	LRT	glmGamPoi	scranSumFactors
Rbm39	23dpi	NonN_2	NonN	2	0.0358509		747.359	0.564318	0.718458	0.57644	0.360521	0.348427	pseudobulk	DESeq2	LRT	glmGamPoi	scranSumFactors
Gpd2	23dpi	NonN_2	NonN	2	0.048791		263.23	0.564651	0.718458	0.575948	0.360521	0.347825	pseudobulk	DESeq2	LRT	glmGamPoi	scranSumFactors
Tead1	23dpi	NonN_2	NonN	2	0.0446578		307.394	0.564844	0.718458	0.575662	0.360521	0.347475	pseudobulk	DESeq2	LRT	glmGamPoi	scranSumFactors
Itsn1	23dpi	NonN_2	NonN	2	-0.0391417		393.162	0.565709	0.718458	-0.574382	-0.360521	0.345914	pseudobulk	DESeq2	LRT	glmGamPoi	scranSumFactors
Dock7	23dpi	NonN_2	NonN	2	0.0469435		190.215	0.566265	0.718458	0.573561	0.360521	0.344914	pseudobulk	DESeq2	LRT	glmGamPoi	scranSumFactors
Sgip1	23dpi	NonN_2	NonN	2	0.0691663		521.549	0.566526	0.718458	0.573175	0.360521	0.344444	pseudobulk	DESeq2	LRT	glmGamPoi	scranSumFactors
Zmynd11	23dpi	NonN_2	NonN	2	0.0458555		187.15	0.568035	0.719554	0.570948	0.359055	0.34174	pseudobulk	DESeq2	LRT	glmGamPoi	scranSumFactors
Mical2	23dpi	NonN_2	NonN	2	0.0446382		373.553	0.57018	0.720821	0.567786	0.357362	0.337922	pseudobulk	DESeq2	LRT	glmGamPoi	scranSumFactors
Map2	23dpi	NonN_2	NonN	2	-0.0444486		537.316	0.570327	0.720821	-0.56757	-0.357362	0.337661	pseudobulk	DESeq2	LRT	glmGamPoi	scranSumFactors
Mib1	23dpi	NonN_2	NonN	2	-0.0571018		188.967	0.573612	0.724153	-0.562739	-0.352914	0.331872	pseudobulk	DESeq2	LRT	glmGamPoi	scranSumFactors
Rgl1	23dpi	NonN_2	NonN	2	-0.0890221		201.704	0.58196	0.733862	-0.550524	-0.339993	0.317463	pseudobulk	DESeq2	LRT	glmGamPoi	scranSumFactors
Bcl2l2.1	23dpi	NonN_2	NonN	2	-0.0548017		219.579	0.584565	0.735929	-0.546728	-0.337249	0.313053	pseudobulk	DESeq2	LRT	glmGamPoi	scranSumFactors
Mro	23dpi	NonN_2	NonN	2	-0.0678657		287.661	0.584918	0.735929	-0.546215	-0.337249	0.312458	pseudobulk	DESeq2	LRT	glmGamPoi	scranSumFactors
Alcam	23dpi	NonN_2	NonN	2	0.0452426		432.152	0.589847	0.741294	0.539058	0.33014	0.304237	pseudobulk	DESeq2	LRT	glmGamPoi	scranSumFactors
Wdr33	23dpi	NonN_2	NonN	2	0.0480814		217.984	0.590682	0.741508	0.537848	0.329857	0.302859	pseudobulk	DESeq2	LRT	glmGamPoi	scranSumFactors
Zfp609	23dpi	NonN_2	NonN	2	0.0546401		195.469	0.591349	0.741511	0.536883	0.329852	0.301761	pseudobulk	DESeq2	LRT	glmGamPoi	scranSumFactors
6820431F20Rik	23dpi	NonN_2	NonN	2	0.0457047		251.602	0.593234	0.743041	0.534155	0.327829	0.298671	pseudobulk	DESeq2	LRT	glmGamPoi	scranSumFactors
Bckdhb	23dpi	NonN_2	NonN	2	-0.0420848		214.902	0.594076	0.74326	-0.532939	-0.327539	0.297299	pseudobulk	DESeq2	LRT	glmGamPoi	scranSumFactors
Arih1	23dpi	NonN_2	NonN	2	0.0453637		237.002	0.597803	0.746177	0.527563	0.323684	0.29127	pseudobulk	DESeq2	LRT	glmGamPoi	scranSumFactors
9930021J03Rik	23dpi	NonN_2	NonN	2	-0.0553413		187.38	0.59789	0.746177	-0.527437	-0.323684	0.29113	pseudobulk	DESeq2	LRT	glmGamPoi	scranSumFactors
Bclaf1	23dpi	NonN_2	NonN	2	0.0446871		199.137	0.599729	0.746177	0.52479	0.323684	0.288186	pseudobulk	DESeq2	LRT	glmGamPoi	scranSumFactors
Dpysl2	23dpi	NonN_2	NonN	2	0.0557732		251.819	0.599811	0.746177	0.524673	0.323684	0.288055	pseudobulk	DESeq2	LRT	glmGamPoi	scranSumFactors
Cyp2j6	23dpi	NonN_2	NonN	2	-0.0437587		221.459	0.60054	0.746177	-0.523624	-0.323684	0.286893	pseudobulk	DESeq2	LRT	glmGamPoi	scranSumFactors
Tmcc1	23dpi	NonN_2	NonN	2	0.0404576		521.907	0.601178	0.746177	0.522707	0.323684	0.285879	pseudobulk	DESeq2	LRT	glmGamPoi	scranSumFactors
Nat8f3	23dpi	NonN_2	NonN	2	0.0464767		221.961	0.601706	0.746177	0.521948	0.323684	0.285042	pseudobulk	DESeq2	LRT	glmGamPoi	scranSumFactors
Baz2b	23dpi	NonN_2	NonN	2	0.0360977		431.098	0.601756	0.746177	0.521877	0.323684	0.284963	pseudobulk	DESeq2	LRT	glmGamPoi	scranSumFactors
Slc25a12	23dpi	NonN_2	NonN	2	0.0433609		201.625	0.604618	0.748158	0.517772	0.321069	0.280454	pseudobulk	DESeq2	LRT	glmGamPoi	scranSumFactors
Rps21	23dpi	NonN_2	NonN	2	-0.0478065		234.713	0.605579	0.748158	-0.516394	-0.321069	0.278949	pseudobulk	DESeq2	LRT	glmGamPoi	scranSumFactors
Top1	23dpi	NonN_2	NonN	2	0.0468277		232.445	0.605956	0.748158	0.515854	0.321069	0.27836	pseudobulk	DESeq2	LRT	glmGamPoi	scranSumFactors
Pias1	23dpi	NonN_2	NonN	2	0.0418803		262.382	0.606035	0.748158	0.515742	0.321069	0.278238	pseudobulk	DESeq2	LRT	glmGamPoi	scranSumFactors
Nrf1	23dpi	NonN_2	NonN	2	-0.0451341		242.764	0.607011	0.748536	-0.514344	-0.320571	0.276717	pseudobulk	DESeq2	LRT	glmGamPoi	scranSumFactors
2210408I21Rik	23dpi	NonN_2	NonN	2	0.0629942		238.369	0.610952	0.751017	0.508715	0.317299	0.270637	pseudobulk	DESeq2	LRT	glmGamPoi	scranSumFactors
Abcc5	23dpi	NonN_2	NonN	2	0.0416112		190.213	0.610988	0.751017	0.508664	0.317299	0.270582	pseudobulk	DESeq2	LRT	glmGamPoi	scranSumFactors
Cables1	23dpi	NonN_2	NonN	2	-0.0578851		469.441	0.611042	0.751017	-0.508586	-0.317299	0.270499	pseudobulk	DESeq2	LRT	glmGamPoi	scranSumFactors
Osbpl9	23dpi	NonN_2	NonN	2	0.0344807		455.531	0.61322	0.752864	0.505483	0.314865	0.267176	pseudobulk	DESeq2	LRT	glmGamPoi	scranSumFactors
Ddo	23dpi	NonN_2	NonN	2	0.0511804		281.47	0.616537	0.756105	0.500765	0.3106	0.262167	pseudobulk	DESeq2	LRT	glmGamPoi	scranSumFactors
Tcf7l1	23dpi	NonN_2	NonN	2	-0.0534898		194.002	0.619156	0.758396	-0.497047	-0.307588	0.258254	pseudobulk	DESeq2	LRT	glmGamPoi	scranSumFactors
ENSMUSG00000086539	23dpi	NonN_2	NonN	2	0.0435415		192.927	0.619764	0.758396	0.496184	0.307588	0.25735	pseudobulk	DESeq2	LRT	glmGamPoi	scranSumFactors
Sec62	23dpi	NonN_2	NonN	2	-0.059099		260.481	0.6286	0.768365	-0.483699	-0.294514	0.244452	pseudobulk	DESeq2	LRT	glmGamPoi	scranSumFactors
Hnrnpdl	23dpi	NonN_2	NonN	2	0.0446987		210.016	0.630031	0.769272	0.481683	0.293327	0.242402	pseudobulk	DESeq2	LRT	glmGamPoi	scranSumFactors
Impact	23dpi	NonN_2	NonN	2	-0.0424683		183.385	0.63412	0.773419	-0.475936	-0.287906	0.236604	pseudobulk	DESeq2	LRT	glmGamPoi	scranSumFactors
Ecpas	23dpi	NonN_2	NonN	2	-0.0401338		220.796	0.637307	0.776457	-0.471468	-0.28394	0.232147	pseudobulk	DESeq2	LRT	glmGamPoi	scranSumFactors
Kat6b	23dpi	NonN_2	NonN	2	0.0547454		199.24	0.638128	0.77661	0.470318	0.28374	0.231006	pseudobulk	DESeq2	LRT	glmGamPoi	scranSumFactors
Ppp1r9a	23dpi	NonN_2	NonN	2	-0.0447269		284.103	0.639431	0.777347	-0.468495	-0.282778	0.229205	pseudobulk	DESeq2	LRT	glmGamPoi	scranSumFactors
Arid4b	23dpi	NonN_2	NonN	2	-0.0397631		244.752	0.642074	0.779387	-0.464801	-0.280118	0.225577	pseudobulk	DESeq2	LRT	glmGamPoi	scranSumFactors
Sorcs2	23dpi	NonN_2	NonN	2	0.0465717		318.415	0.642505	0.779387	0.464199	0.280118	0.224988	pseudobulk	DESeq2	LRT	glmGamPoi	scranSumFactors
Slc1a2	23dpi	NonN_2	NonN	2	-0.0549692		3037.8	0.6435	0.779511	-0.462811	-0.279956	0.223634	pseudobulk	DESeq2	LRT	glmGamPoi	scranSumFactors
Nckap5	23dpi	NonN_2	NonN	2	-0.0516535		630.474	0.644005	0.779511	-0.462107	-0.279956	0.222949	pseudobulk	DESeq2	LRT	glmGamPoi	scranSumFactors
Clybl	23dpi	NonN_2	NonN	2	0.0502297		204.691	0.645376	0.780324	0.460196	0.278896	0.221094	pseudobulk	DESeq2	LRT	glmGamPoi	scranSumFactors
Tia1	23dpi	NonN_2	NonN	2	0.0388113		186.291	0.646146	0.78041	0.459123	0.278785	0.220057	pseudobulk	DESeq2	LRT	glmGamPoi	scranSumFactors
Pum1	23dpi	NonN_2	NonN	2	-0.0361372		230.347	0.649057	0.782789	-0.455073	-0.275686	0.216163	pseudobulk	DESeq2	LRT	glmGamPoi	scranSumFactors
Znrf3	23dpi	NonN_2	NonN	2	0.0314916		398.765	0.650159	0.782789	0.453542	0.275686	0.214699	pseudobulk	DESeq2	LRT	glmGamPoi	scranSumFactors
Tbl1x	23dpi	NonN_2	NonN	2	-0.0375242		191.3	0.650739	0.782789	-0.452735	-0.275686	0.213931	pseudobulk	DESeq2	LRT	glmGamPoi	scranSumFactors
Zfp950	23dpi	NonN_2	NonN	2	-0.0394212		177.619	0.650922	0.782789	-0.452482	-0.275686	0.21369	pseudobulk	DESeq2	LRT	glmGamPoi	scranSumFactors
Cyfip1	23dpi	NonN_2	NonN	2	0.0342893		233.591	0.652933	0.784363	0.449692	0.273638	0.211043	pseudobulk	DESeq2	LRT	glmGamPoi	scranSumFactors
Caskin1	23dpi	NonN_2	NonN	2	0.0348981		228.278	0.655269	0.785023	0.446455	0.27278	0.207994	pseudobulk	DESeq2	LRT	glmGamPoi	scranSumFactors
Fgfr3	23dpi	NonN_2	NonN	2	0.0322772		437.747	0.655535	0.785023	0.446086	0.27278	0.207648	pseudobulk	DESeq2	LRT	glmGamPoi	scranSumFactors
Zfp638	23dpi	NonN_2	NonN	2	0.0363681		277.22	0.655592	0.785023	0.446007	0.27278	0.207573	pseudobulk	DESeq2	LRT	glmGamPoi	scranSumFactors
Glis3	23dpi	NonN_2	NonN	2	0.0440199		322.435	0.659279	0.788591	0.440908	0.26814	0.202821	pseudobulk	DESeq2	LRT	glmGamPoi	scranSumFactors
Mpp6	23dpi	NonN_2	NonN	2	0.0491389		701.44	0.662214	0.791253	0.436859	0.264684	0.199087	pseudobulk	DESeq2	LRT	glmGamPoi	scranSumFactors
Tspan9	23dpi	NonN_2	NonN	2	0.0385795		192.68	0.663613	0.791891	0.43493	0.263856	0.197321	pseudobulk	DESeq2	LRT	glmGamPoi	scranSumFactors
Gbf1	23dpi	NonN_2	NonN	2	-0.0417597		228.829	0.664166	0.791891	-0.434168	-0.263856	0.196625	pseudobulk	DESeq2	LRT	glmGamPoi	scranSumFactors
Arhgef12	23dpi	NonN_2	NonN	2	0.0369478		684.613	0.668316	0.795988	0.428461	0.258543	0.191455	pseudobulk	DESeq2	LRT	glmGamPoi	scranSumFactors
Pura	23dpi	NonN_2	NonN	2	-0.0402005		179.607	0.669344	0.796283	-0.427049	-0.258161	0.190187	pseudobulk	DESeq2	LRT	glmGamPoi	scranSumFactors
Fam214a	23dpi	NonN_2	NonN	2	-0.0670352		255.191	0.669991	0.796283	-0.426161	-0.258161	0.189392	pseudobulk	DESeq2	LRT	glmGamPoi	scranSumFactors
Eps15	23dpi	NonN_2	NonN	2	0.0383339		538.212	0.673479	0.799577	0.421379	0.253895	0.185138	pseudobulk	DESeq2	LRT	glmGamPoi	scranSumFactors
Mfn1	23dpi	NonN_2	NonN	2	0.0377172		242.806	0.675904	0.801603	0.418059	0.251273	0.182214	pseudobulk	DESeq2	LRT	glmGamPoi	scranSumFactors
Xpo1	23dpi	NonN_2	NonN	2	-0.0482732		187.359	0.681934	0.807896	-0.409826	-0.243141	0.175064	pseudobulk	DESeq2	LRT	glmGamPoi	scranSumFactors
Shisa4	23dpi	NonN_2	NonN	2	-0.040644		220.156	0.685997	0.811848	-0.404294	-0.238043	0.170342	pseudobulk	DESeq2	LRT	glmGamPoi	scranSumFactors
Kank1	23dpi	NonN_2	NonN	2	0.0370085		396.714	0.687279	0.81194	0.40255	0.237925	0.168867	pseudobulk	DESeq2	LRT	glmGamPoi	scranSumFactors
Tbl1xr1	23dpi	NonN_2	NonN	2	0.0325927		203.805	0.687603	0.81194	0.40211	0.237925	0.168495	pseudobulk	DESeq2	LRT	glmGamPoi	scranSumFactors
Ptpn4	23dpi	NonN_2	NonN	2	0.0308416		353.543	0.688257	0.81194	0.401222	0.237925	0.167748	pseudobulk	DESeq2	LRT	glmGamPoi	scranSumFactors
Parp8	23dpi	NonN_2	NonN	2	-0.0412733		220.078	0.69351	0.816834	-0.394096	-0.231619	0.161809	pseudobulk	DESeq2	LRT	glmGamPoi	scranSumFactors
Mtmr3	23dpi	NonN_2	NonN	2	0.0358121		192.729	0.694199	0.816834	0.393163	0.231619	0.161039	pseudobulk	DESeq2	LRT	glmGamPoi	scranSumFactors
Taok1	23dpi	NonN_2	NonN	2	0.0366649		204.292	0.694602	0.816834	0.392618	0.231619	0.160591	pseudobulk	DESeq2	LRT	glmGamPoi	scranSumFactors
Stx16	23dpi	NonN_2	NonN	2	-0.0355202		172.503	0.700908	0.823382	-0.384095	-0.223197	0.153657	pseudobulk	DESeq2	LRT	glmGamPoi	scranSumFactors
Tspan7	23dpi	NonN_2	NonN	2	-0.0669759		659.025	0.702779	0.824127	-0.381572	-0.22224	0.151634	pseudobulk	DESeq2	LRT	glmGamPoi	scranSumFactors
Cmss1	23dpi	NonN_2	NonN	2	0.0356782		224.642	0.703019	0.824127	0.381249	0.22224	0.151376	pseudobulk	DESeq2	LRT	glmGamPoi	scranSumFactors
Bcl2	23dpi	NonN_2	NonN	2	0.0379143		533.77	0.704366	0.82484	0.379433	0.221324	0.14993	pseudobulk	DESeq2	LRT	glmGamPoi	scranSumFactors
Tagln3	23dpi	NonN_2	NonN	2	0.0391275		184.172	0.709355	0.829811	0.372723	0.214944	0.144648	pseudobulk	DESeq2	LRT	glmGamPoi	scranSumFactors
Stmn3	23dpi	NonN_2	NonN	2	-0.0334145		208.044	0.713392	0.83366	-0.367305	-0.21001	0.140452	pseudobulk	DESeq2	LRT	glmGamPoi	scranSumFactors
Wsb1	23dpi	NonN_2	NonN	2	-0.0334297		184.241	0.716438	0.836344	-0.363224	-0.206573	0.137333	pseudobulk	DESeq2	LRT	glmGamPoi	scranSumFactors
Astn2	23dpi	NonN_2	NonN	2	-0.0442361		341.272	0.72034	0.84002	-0.358004	-0.201867	0.133397	pseudobulk	DESeq2	LRT	glmGamPoi	scranSumFactors
Pcdh11x	23dpi	NonN_2	NonN	2	0.0284582		390.43	0.721215	0.840162	0.356836	0.201686	0.132523	pseudobulk	DESeq2	LRT	glmGamPoi	scranSumFactors
Csgalnact1	23dpi	NonN_2	NonN	2	0.0240115		580.482	0.722203	0.840436	0.355516	0.201335	0.13154	pseudobulk	DESeq2	LRT	glmGamPoi	scranSumFactors
Rasal2	23dpi	NonN_2	NonN	2	0.0311413		306.63	0.723314	0.840655	0.354033	0.201056	0.13044	pseudobulk	DESeq2	LRT	glmGamPoi	scranSumFactors
Acyp2	23dpi	NonN_2	NonN	2	-0.0323776		225.168	0.723897	0.840655	-0.353255	-0.201056	0.129865	pseudobulk	DESeq2	LRT	glmGamPoi	scranSumFactors
Mtss2	23dpi	NonN_2	NonN	2	0.0291765		392.165	0.725253	0.840793	0.351447	0.200879	0.128533	pseudobulk	DESeq2	LRT	glmGamPoi	scranSumFactors
Tnrc6c	23dpi	NonN_2	NonN	2	0.0276019		267.351	0.725523	0.840793	0.351087	0.200879	0.128269	pseudobulk	DESeq2	LRT	glmGamPoi	scranSumFactors
Ube2h	23dpi	NonN_2	NonN	2	0.0367831		183.012	0.727913	0.842045	0.347903	0.199278	0.125942	pseudobulk	DESeq2	LRT	glmGamPoi	scranSumFactors
Zcchc7	23dpi	NonN_2	NonN	2	0.0242702		464.964	0.728113	0.842045	0.347637	0.199278	0.125749	pseudobulk	DESeq2	LRT	glmGamPoi	scranSumFactors
Phyhipl	23dpi	NonN_2	NonN	2	-0.0331755		500.864	0.730721	0.844187	-0.344166	-0.19654	0.12324	pseudobulk	DESeq2	LRT	glmGamPoi	scranSumFactors
Jarid2	23dpi	NonN_2	NonN	2	0.0262149		290.576	0.732222	0.845046	0.342171	0.195443	0.121809	pseudobulk	DESeq2	LRT	glmGamPoi	scranSumFactors
Gm21992	23dpi	NonN_2	NonN	2	0.0395809		193.947	0.73385	0.84605	0.340009	0.19416	0.120268	pseudobulk	DESeq2	LRT	glmGamPoi	scranSumFactors
Rsrp1	23dpi	NonN_2	NonN	2	0.0318057		568.644	0.735674	0.846354	0.337587	0.193773	0.118554	pseudobulk	DESeq2	LRT	glmGamPoi	scranSumFactors
Dgkb	23dpi	NonN_2	NonN	2	-0.0269399		1267.72	0.736006	0.846354	-0.337147	-0.193773	0.118244	pseudobulk	DESeq2	LRT	glmGamPoi	scranSumFactors
Mkln1	23dpi	NonN_2	NonN	2	-0.0246065		243.648	0.736388	0.846354	-0.33664	-0.193773	0.117887	pseudobulk	DESeq2	LRT	glmGamPoi	scranSumFactors
Xpr1	23dpi	NonN_2	NonN	2	0.0311591		369.369	0.739416	0.84896	0.332626	0.190446	0.115081	pseudobulk	DESeq2	LRT	glmGamPoi	scranSumFactors
ENSMUSG00000092329	23dpi	NonN_2	NonN	2	0.0207912		2103.43	0.742228	0.850466	0.328904	0.188524	0.11251	pseudobulk	DESeq2	LRT	glmGamPoi	scranSumFactors
Ehbp1	23dpi	NonN_2	NonN	2	-0.0313926		687.715	0.742253	0.850466	-0.328872	-0.188524	0.112487	pseudobulk	DESeq2	LRT	glmGamPoi	scranSumFactors
Spire1	23dpi	NonN_2	NonN	2	-0.0315591		439.231	0.744215	0.85184	-0.326277	-0.186771	0.110712	pseudobulk	DESeq2	LRT	glmGamPoi	scranSumFactors
Ehmt1	23dpi	NonN_2	NonN	2	0.0270197		200.535	0.74835	0.854924	0.320815	0.18284	0.107023	pseudobulk	DESeq2	LRT	glmGamPoi	scranSumFactors
Bcas3	23dpi	NonN_2	NonN	2	0.0289377		378.09	0.748441	0.854924	0.320695	0.18284	0.106943	pseudobulk	DESeq2	LRT	glmGamPoi	scranSumFactors
Lrch3	23dpi	NonN_2	NonN	2	0.034109		276.523	0.749957	0.855302	0.318696	0.182357	0.105609	pseudobulk	DESeq2	LRT	glmGamPoi	scranSumFactors
Golgb1	23dpi	NonN_2	NonN	2	-0.0306454		153.517	0.750306	0.855302	-0.318236	-0.182357	0.105303	pseudobulk	DESeq2	LRT	glmGamPoi	scranSumFactors
Ubr5	23dpi	NonN_2	NonN	2	-0.0216564		352.875	0.754947	0.859715	-0.312123	-0.176736	0.101282	pseudobulk	DESeq2	LRT	glmGamPoi	scranSumFactors
Fam228b	23dpi	NonN_2	NonN	2	0.0226911		278.999	0.757151	0.861347	0.309224	0.17466	0.0994026	pseudobulk	DESeq2	LRT	glmGamPoi	scranSumFactors
Gpc6	23dpi	NonN_2	NonN	2	0.0353382		656.757	0.759814	0.863495	0.305726	0.171927	0.0971589	pseudobulk	DESeq2	LRT	glmGamPoi	scranSumFactors
S1pr1	23dpi	NonN_2	NonN	2	0.0369973		369.152	0.763033	0.865535	0.3015	0.169332	0.0944826	pseudobulk	DESeq2	LRT	glmGamPoi	scranSumFactors
Skap2	23dpi	NonN_2	NonN	2	0.0249524		205.959	0.76316	0.865535	0.301334	0.169332	0.0943782	pseudobulk	DESeq2	LRT	glmGamPoi	scranSumFactors
Rb1	23dpi	NonN_2	NonN	2	0.0234349		214.082	0.767897	0.869899	0.295127	0.163787	0.0905183	pseudobulk	DESeq2	LRT	glmGamPoi	scranSumFactors
Lncpint	23dpi	NonN_2	NonN	2	-0.0227587		444.459	0.768567	0.869899	-0.29425	-0.163787	0.0899796	pseudobulk	DESeq2	LRT	glmGamPoi	scranSumFactors
Ptma	23dpi	NonN_2	NonN	2	0.0301585		193.898	0.770867	0.870694	0.291241	0.162778	0.088143	pseudobulk	DESeq2	LRT	glmGamPoi	scranSumFactors
Pou2f1	23dpi	NonN_2	NonN	2	-0.0274753		197.759	0.771503	0.870694	-0.290409	-0.162778	0.0876386	pseudobulk	DESeq2	LRT	glmGamPoi	scranSumFactors
Igsf8	23dpi	NonN_2	NonN	2	0.0225199		528.39	0.771609	0.870694	0.29027	0.162778	0.0875546	pseudobulk	DESeq2	LRT	glmGamPoi	scranSumFactors
Slc39a12	23dpi	NonN_2	NonN	2	0.0163745		809.591	0.773519	0.871967	0.287775	0.161161	0.0860511	pseudobulk	DESeq2	LRT	glmGamPoi	scranSumFactors
Vcl	23dpi	NonN_2	NonN	2	-0.0244592		466.642	0.775831	0.87369	-0.284756	-0.158973	0.0842499	pseudobulk	DESeq2	LRT	glmGamPoi	scranSumFactors
Aqp4	23dpi	NonN_2	NonN	2	-0.0491223		469.361	0.777274	0.874048	-0.282873	-0.158519	0.0831358	pseudobulk	DESeq2	LRT	glmGamPoi	scranSumFactors
Pan3	23dpi	NonN_2	NonN	2	0.0235704		269.111	0.778271	0.874048	0.281572	0.158519	0.082371	pseudobulk	DESeq2	LRT	glmGamPoi	scranSumFactors
Sox9	23dpi	NonN_2	NonN	2	0.0334855		200.45	0.779561	0.874048	0.279891	0.158519	0.0813872	pseudobulk	DESeq2	LRT	glmGamPoi	scranSumFactors
Fth1	23dpi	NonN_2	NonN	2	-0.0324157		636.323	0.780561	0.874048	-0.278589	-0.158519	0.0806296	pseudobulk	DESeq2	LRT	glmGamPoi	scranSumFactors
Tanc2	23dpi	NonN_2	NonN	2	-0.0206008		240.788	0.781149	0.874048	-0.277822	-0.158519	0.0801851	pseudobulk	DESeq2	LRT	glmGamPoi	scranSumFactors
Asxl2	23dpi	NonN_2	NonN	2	0.0225925		190.84	0.78115	0.874048	0.277821	0.158519	0.0801846	pseudobulk	DESeq2	LRT	glmGamPoi	scranSumFactors
Chpt1	23dpi	NonN_2	NonN	2	-0.0171597		383.72	0.781631	0.874048	-0.277195	-0.158519	0.0798225	pseudobulk	DESeq2	LRT	glmGamPoi	scranSumFactors
Kcnip3	23dpi	NonN_2	NonN	2	0.0263715		234.519	0.783538	0.875303	0.274712	0.156926	0.0783951	pseudobulk	DESeq2	LRT	glmGamPoi	scranSumFactors
Usp32	23dpi	NonN_2	NonN	2	-0.021873		186.805	0.784358	0.875343	-0.273645	-0.156875	0.0777856	pseudobulk	DESeq2	LRT	glmGamPoi	scranSumFactors
Pid1	23dpi	NonN_2	NonN	2	-0.0223803		507.135	0.789556	0.880264	-0.266887	-0.150634	0.0739812	pseudobulk	DESeq2	LRT	glmGamPoi	scranSumFactors
Arhgap26	23dpi	NonN_2	NonN	2	-0.020341		218.317	0.792469	0.88263	-0.263106	-0.147636	0.0718947	pseudobulk	DESeq2	LRT	glmGamPoi	scranSumFactors
A230057D06Rik	23dpi	NonN_2	NonN	2	0.0257177		269.852	0.793869	0.883308	0.26129	0.146778	0.0709033	pseudobulk	DESeq2	LRT	glmGamPoi	scranSumFactors
Srrm1	23dpi	NonN_2	NonN	2	0.0232667		187.259	0.795752	0.884522	0.258848	0.14524	0.069581	pseudobulk	DESeq2	LRT	glmGamPoi	scranSumFactors
Med13	23dpi	NonN_2	NonN	2	-0.022649		174.335	0.79853	0.886726	-0.25525	-0.142448	0.0676554	pseudobulk	DESeq2	LRT	glmGamPoi	scranSumFactors
Celf1	23dpi	NonN_2	NonN	2	-0.0199414		213.541	0.800287	0.88718	-0.252975	-0.141873	0.066452	pseudobulk	DESeq2	LRT	glmGamPoi	scranSumFactors
Adhfe1	23dpi	NonN_2	NonN	2	-0.0208203		183.533	0.800529	0.88718	-0.252662	-0.141873	0.0662873	pseudobulk	DESeq2	LRT	glmGamPoi	scranSumFactors
Nol4	23dpi	NonN_2	NonN	2	0.0191873		369.089	0.801861	0.887774	0.25094	0.141121	0.0653846	pseudobulk	DESeq2	LRT	glmGamPoi	scranSumFactors
Phkg1	23dpi	NonN_2	NonN	2	0.0180597		706.362	0.806599	0.890817	0.244816	0.137271	0.0622253	pseudobulk	DESeq2	LRT	glmGamPoi	scranSumFactors
R3hdm2	23dpi	NonN_2	NonN	2	0.0193043		211.928	0.806977	0.890817	0.244328	0.137271	0.0619768	pseudobulk	DESeq2	LRT	glmGamPoi	scranSumFactors
Asrgl1	23dpi	NonN_2	NonN	2	-0.0154649		398.852	0.807003	0.890817	-0.244294	-0.137271	0.0619597	pseudobulk	DESeq2	LRT	glmGamPoi	scranSumFactors
Ndufs4	23dpi	NonN_2	NonN	2	-0.0213907		174.486	0.809669	0.892877	-0.240853	-0.134665	0.0602227	pseudobulk	DESeq2	LRT	glmGamPoi	scranSumFactors
Atrx	23dpi	NonN_2	NonN	2	-0.021139		274.66	0.812487	0.895099	-0.237219	-0.131855	0.0584158	pseudobulk	DESeq2	LRT	glmGamPoi	scranSumFactors
Ptpn13	23dpi	NonN_2	NonN	2	0.0249304		198.183	0.815069	0.897058	0.233892	0.129379	0.0567854	pseudobulk	DESeq2	LRT	glmGamPoi	scranSumFactors
Rgs20	23dpi	NonN_2	NonN	2	0.0251647		644.484	0.81714	0.898452	0.231225	0.127618	0.0554951	pseudobulk	DESeq2	LRT	glmGamPoi	scranSumFactors
Pcx	23dpi	NonN_2	NonN	2	0.0292314		235.365	0.81863	0.899204	0.229307	0.126667	0.0545766	pseudobulk	DESeq2	LRT	glmGamPoi	scranSumFactors
Dmxl1	23dpi	NonN_2	NonN	2	0.017969		210.376	0.820448	0.900315	0.226969	0.125264	0.0534672	pseudobulk	DESeq2	LRT	glmGamPoi	scranSumFactors
Nipbl	23dpi	NonN_2	NonN	2	0.0152698		331.599	0.822454	0.90163	0.224389	0.123603	0.0522566	pseudobulk	DESeq2	LRT	glmGamPoi	scranSumFactors
Gabbr2	23dpi	NonN_2	NonN	2	0.0265664		535.117	0.823437	0.901821	0.223126	0.123361	0.0516689	pseudobulk	DESeq2	LRT	glmGamPoi	scranSumFactors
Tspan5	23dpi	NonN_2	NonN	2	0.0200091		431.775	0.830432	0.908591	0.214147	0.114816	0.0475871	pseudobulk	DESeq2	LRT	glmGamPoi	scranSumFactors
Tenm3	23dpi	NonN_2	NonN	2	0.0185042		445.561	0.83522	0.912934	0.208012	0.109339	0.0448952	pseudobulk	DESeq2	LRT	glmGamPoi	scranSumFactors
Cpeb1	23dpi	NonN_2	NonN	2	-0.0179708		210.194	0.837105	0.91354	-0.205598	-0.108575	0.0438576	pseudobulk	DESeq2	LRT	glmGamPoi	scranSumFactors
Phip	23dpi	NonN_2	NonN	2	0.0172025		217.917	0.837411	0.91354	0.205206	0.108575	0.0436903	pseudobulk	DESeq2	LRT	glmGamPoi	scranSumFactors
Luc7l3	23dpi	NonN_2	NonN	2	0.0166447		359.156	0.838398	0.913723	0.203943	0.108344	0.0431536	pseudobulk	DESeq2	LRT	glmGamPoi	scranSumFactors
Lpp	23dpi	NonN_2	NonN	2	0.0141378		412.592	0.841744	0.915749	0.199664	0.10579	0.0413589	pseudobulk	DESeq2	LRT	glmGamPoi	scranSumFactors
Tsc22d4	23dpi	NonN_2	NonN	2	-0.0201951		306.567	0.842439	0.915749	-0.198774	-0.10579	0.0409908	pseudobulk	DESeq2	LRT	glmGamPoi	scranSumFactors
Spon1	23dpi	NonN_2	NonN	2	0.0174803		538.958	0.843655	0.915749	0.197221	0.10579	0.0403517	pseudobulk	DESeq2	LRT	glmGamPoi	scranSumFactors
Srebf2	23dpi	NonN_2	NonN	2	-0.0229598		166.841	0.844057	0.915749	-0.196707	-0.10579	0.0401414	pseudobulk	DESeq2	LRT	glmGamPoi	scranSumFactors
Cdk12	23dpi	NonN_2	NonN	2	-0.0148323		240.928	0.84436	0.915749	-0.19632	-0.10579	0.0399832	pseudobulk	DESeq2	LRT	glmGamPoi	scranSumFactors
Rbfox2	23dpi	NonN_2	NonN	2	-0.0195375		202.696	0.847247	0.917988	-0.192632	-0.102968	0.0384932	pseudobulk	DESeq2	LRT	glmGamPoi	scranSumFactors
Map2k6	23dpi	NonN_2	NonN	2	-0.0156098		244.777	0.849677	0.919595	-0.18953	-0.100944	0.037262	pseudobulk	DESeq2	LRT	glmGamPoi	scranSumFactors
R3hdm1	23dpi	NonN_2	NonN	2	-0.0147015		272.933	0.850378	0.919595	-0.188636	-0.100944	0.0369108	pseudobulk	DESeq2	LRT	glmGamPoi	scranSumFactors
Thra	23dpi	NonN_2	NonN	2	0.0153104		192.353	0.85307	0.920842	0.185203	0.0993733	0.0355779	pseudobulk	DESeq2	LRT	glmGamPoi	scranSumFactors
Sik3	23dpi	NonN_2	NonN	2	0.0208821		391.34	0.853602	0.920842	0.184525	0.0993733	0.0353173	pseudobulk	DESeq2	LRT	glmGamPoi	scranSumFactors
Lims1	23dpi	NonN_2	NonN	2	0.0158676		199.008	0.854459	0.920842	0.183432	0.0993733	0.0348999	pseudobulk	DESeq2	LRT	glmGamPoi	scranSumFactors
Aak1	23dpi	NonN_2	NonN	2	0.0164506		249.045	0.854832	0.920842	0.182957	0.0993733	0.0347191	pseudobulk	DESeq2	LRT	glmGamPoi	scranSumFactors
Sox1ot	23dpi	NonN_2	NonN	2	-0.0190574		203.084	0.855924	0.921129	-0.181565	-0.0990112	0.0341922	pseudobulk	DESeq2	LRT	glmGamPoi	scranSumFactors
Zmym4	23dpi	NonN_2	NonN	2	-0.015706		241.979	0.857862	0.92198	-0.179096	-0.0979398	0.0332674	pseudobulk	DESeq2	LRT	glmGamPoi	scranSumFactors
Rgma	23dpi	NonN_2	NonN	2	-0.0174362		442.89	0.858367	0.92198	-0.178454	-0.0979398	0.0330289	pseudobulk	DESeq2	LRT	glmGamPoi	scranSumFactors
Sox2ot	23dpi	NonN_2	NonN	2	0.0242429		688.89	0.859659	0.92248	0.176808	0.0973102	0.0324221	pseudobulk	DESeq2	LRT	glmGamPoi	scranSumFactors
Nedd4	23dpi	NonN_2	NonN	2	-0.0128814		376.769	0.862697	0.924851	-0.172942	-0.0943248	0.0310179	pseudobulk	DESeq2	LRT	glmGamPoi	scranSumFactors
Timp3	23dpi	NonN_2	NonN	2	0.0189275		317.276	0.866466	0.928	0.168149	0.0903615	0.0293209	pseudobulk	DESeq2	LRT	glmGamPoi	scranSumFactors
Dbx2	23dpi	NonN_2	NonN	2	-0.0125376		234.401	0.868915	0.92973	-0.165037	-0.0881841	0.0282446	pseudobulk	DESeq2	LRT	glmGamPoi	scranSumFactors
Arglu1	23dpi	NonN_2	NonN	2	0.0122397		581.425	0.871347	0.93144	0.161947	0.0860328	0.0271958	pseudobulk	DESeq2	LRT	glmGamPoi	scranSumFactors
Usp53	23dpi	NonN_2	NonN	2	0.0167312		234.117	0.873383	0.932243	0.159362	0.0850226	0.0263338	pseudobulk	DESeq2	LRT	glmGamPoi	scranSumFactors
Shisa9	23dpi	NonN_2	NonN	2	0.0158403		250.216	0.873769	0.932243	0.158872	0.0850226	0.026172	pseudobulk	DESeq2	LRT	glmGamPoi	scranSumFactors
Galnt1	23dpi	NonN_2	NonN	2	0.013046		201.666	0.87561	0.933315	0.156537	0.0836748	0.0254074	pseudobulk	DESeq2	LRT	glmGamPoi	scranSumFactors
Zfpm2	23dpi	NonN_2	NonN	2	-0.013771		630.453	0.877436	0.934369	-0.15422	-0.0823493	0.0246604	pseudobulk	DESeq2	LRT	glmGamPoi	scranSumFactors
Psme4	23dpi	NonN_2	NonN	2	-0.0127933		245.74	0.879116	0.935256	-0.152091	-0.0812344	0.0239834	pseudobulk	DESeq2	LRT	glmGamPoi	scranSumFactors
Kiz	23dpi	NonN_2	NonN	2	0.0153847		178.95	0.879945	0.935256	0.151039	0.0812344	0.0236527	pseudobulk	DESeq2	LRT	glmGamPoi	scranSumFactors
Rab2a	23dpi	NonN_2	NonN	2	-0.0125811		205.864	0.881531	0.935795	-0.149029	-0.0805566	0.0230268	pseudobulk	DESeq2	LRT	glmGamPoi	scranSumFactors
Etnppl	23dpi	NonN_2	NonN	2	0.0247203		388.72	0.882129	0.935795	0.148271	0.0805566	0.0227929	pseudobulk	DESeq2	LRT	glmGamPoi	scranSumFactors
Crlf3	23dpi	NonN_2	NonN	2	0.0228594		225.254	0.884141	0.937038	0.145722	0.0789928	0.0220153	pseudobulk	DESeq2	LRT	glmGamPoi	scranSumFactors
9330159F19Rik	23dpi	NonN_2	NonN	2	-0.0176351		200.883	0.886657	0.938813	-0.142536	-0.0767616	0.0210624	pseudobulk	DESeq2	LRT	glmGamPoi	scranSumFactors
Atp1b1	23dpi	NonN_2	NonN	2	0.0135633		175.247	0.890043	0.940545	0.13825	0.0745843	0.019814	pseudobulk	DESeq2	LRT	glmGamPoi	scranSumFactors
Cdk14	23dpi	NonN_2	NonN	2	0.010045		300.41	0.890217	0.940545	0.138029	0.0745843	0.0197508	pseudobulk	DESeq2	LRT	glmGamPoi	scranSumFactors
D030047H15Rik	23dpi	NonN_2	NonN	2	0.0146053		237.785	0.891281	0.940545	0.136683	0.0745843	0.0193671	pseudobulk	DESeq2	LRT	glmGamPoi	scranSumFactors
Itch	23dpi	NonN_2	NonN	2	0.010998		227.273	0.891935	0.940545	0.135857	0.0745843	0.0191335	pseudobulk	DESeq2	LRT	glmGamPoi	scranSumFactors
Apba2	23dpi	NonN_2	NonN	2	0.0154578		330.024	0.892507	0.940545	0.135133	0.0745843	0.01893	pseudobulk	DESeq2	LRT	glmGamPoi	scranSumFactors
Nsd3	23dpi	NonN_2	NonN	2	0.0120475		191.41	0.894005	0.941235	0.133239	0.0737178	0.0184027	pseudobulk	DESeq2	LRT	glmGamPoi	scranSumFactors
Rps29	23dpi	NonN_2	NonN	2	0.0176686		152.886	0.896339	0.942744	0.130288	0.0718212	0.0175961	pseudobulk	DESeq2	LRT	glmGamPoi	scranSumFactors
1110051M20Rik	23dpi	NonN_2	NonN	2	-0.0116163		222.726	0.897128	0.942744	-0.129291	-0.0718212	0.0173277	pseudobulk	DESeq2	LRT	glmGamPoi	scranSumFactors
Adcy8	23dpi	NonN_2	NonN	2	0.0122145		480.693	0.901023	0.943405	0.12437	0.070991	0.016033	pseudobulk	DESeq2	LRT	glmGamPoi	scranSumFactors
Prnp	23dpi	NonN_2	NonN	2	0.0173762		147.196	0.901603	0.943405	0.123637	0.070991	0.0158446	pseudobulk	DESeq2	LRT	glmGamPoi	scranSumFactors
Nrxn1	23dpi	NonN_2	NonN	2	0.00759432		9534.07	0.902925	0.943405	0.121967	0.070991	0.0154192	pseudobulk	DESeq2	LRT	glmGamPoi	scranSumFactors
Prex2	23dpi	NonN_2	NonN	2	0.010608		1239.68	0.903277	0.943405	0.121523	0.070991	0.0153069	pseudobulk	DESeq2	LRT	glmGamPoi	scranSumFactors
Dnajc1	23dpi	NonN_2	NonN	2	0.00855454		329.859	0.903417	0.943405	0.121347	0.070991	0.0152626	pseudobulk	DESeq2	LRT	glmGamPoi	scranSumFactors
Srsf11	23dpi	NonN_2	NonN	2	-0.0101743		232.635	0.90366	0.943405	-0.121039	-0.070991	0.0151853	pseudobulk	DESeq2	LRT	glmGamPoi	scranSumFactors
Hmg20a	23dpi	NonN_2	NonN	2	0.0103426		189.342	0.903674	0.943405	0.121022	0.070991	0.015181	pseudobulk	DESeq2	LRT	glmGamPoi	scranSumFactors
Fars2	23dpi	NonN_2	NonN	2	-0.0130418		230.408	0.906032	0.944982	-0.118046	-0.069009	0.0144431	pseudobulk	DESeq2	LRT	glmGamPoi	scranSumFactors
Cux1	23dpi	NonN_2	NonN	2	-0.0125873		194.395	0.907259	0.945379	-0.116496	-0.0685104	0.0140663	pseudobulk	DESeq2	LRT	glmGamPoi	scranSumFactors
Aff4	23dpi	NonN_2	NonN	2	0.00941785		203.752	0.90995	0.947298	0.113102	0.0660998	0.0132582	pseudobulk	DESeq2	LRT	glmGamPoi	scranSumFactors
Mapk4	23dpi	NonN_2	NonN	2	0.0110909		584.595	0.914376	0.951019	0.107521	0.0614269	0.0119814	pseudobulk	DESeq2	LRT	glmGamPoi	scranSumFactors
Spred1	23dpi	NonN_2	NonN	2	-0.00878469		276.581	0.919838	0.955809	-0.100638	-0.0554137	0.0104961	pseudobulk	DESeq2	LRT	glmGamPoi	scranSumFactors
Nt5c2	23dpi	NonN_2	NonN	2	-0.00686846		312.792	0.927278	0.961765	-0.0912705	-0.0479386	0.00863243	pseudobulk	DESeq2	LRT	glmGamPoi	scranSumFactors
Braf	23dpi	NonN_2	NonN	2	-0.0078172		199.564	0.928019	0.961765	-0.090337	-0.0479386	0.00845671	pseudobulk	DESeq2	LRT	glmGamPoi	scranSumFactors
Setd5	23dpi	NonN_2	NonN	2	0.00764719		242.1	0.928155	0.961765	0.0901663	0.0479386	0.00842475	pseudobulk	DESeq2	LRT	glmGamPoi	scranSumFactors
Ahi1	23dpi	NonN_2	NonN	2	0.0109968		281.151	0.930398	0.961812	0.0873435	0.04788	0.00790537	pseudobulk	DESeq2	LRT	glmGamPoi	scranSumFactors
Cdkal1	23dpi	NonN_2	NonN	2	-0.00643598		240.856	0.930766	0.961812	-0.086881	-0.04788	0.00782185	pseudobulk	DESeq2	LRT	glmGamPoi	scranSumFactors
Ctnna2	23dpi	NonN_2	NonN	2	0.0168526		662.523	0.930786	0.961812	0.0868564	0.04788	0.00781742	pseudobulk	DESeq2	LRT	glmGamPoi	scranSumFactors
Tnfaip8	23dpi	NonN_2	NonN	2	0.0124418		200.342	0.932962	0.962362	0.084119	0.0471895	0.0073323	pseudobulk	DESeq2	LRT	glmGamPoi	scranSumFactors
Hnrnpu	23dpi	NonN_2	NonN	2	-0.006459		251.253	0.934344	0.962362	-0.0823801	-0.0471895	0.00703221	pseudobulk	DESeq2	LRT	glmGamPoi	scranSumFactors
Cspp1	23dpi	NonN_2	NonN	2	0.00679881		192.288	0.934415	0.962362	0.0822909	0.0471895	0.00701699	pseudobulk	DESeq2	LRT	glmGamPoi	scranSumFactors
Ccnt2	23dpi	NonN_2	NonN	2	-0.00762833		170.221	0.934768	0.962362	-0.081848	-0.0471895	0.00694165	pseudobulk	DESeq2	LRT	glmGamPoi	scranSumFactors
Lifr	23dpi	NonN_2	NonN	2	0.0085064		185.16	0.936892	0.963661	0.0791763	0.0455602	0.00649576	pseudobulk	DESeq2	LRT	glmGamPoi	scranSumFactors
Frmd4a	23dpi	NonN_2	NonN	2	0.00670746		1256	0.94178	0.964909	0.0730324	0.0439948	0.00552657	pseudobulk	DESeq2	LRT	glmGamPoi	scranSumFactors
Akt3	23dpi	NonN_2	NonN	2	0.00539441		342.386	0.942815	0.964909	0.0717321	0.0439948	0.0053315	pseudobulk	DESeq2	LRT	glmGamPoi	scranSumFactors
Ppp1r12a	23dpi	NonN_2	NonN	2	-0.00585352		261.203	0.942897	0.964909	-0.0716298	-0.0439948	0.00531629	pseudobulk	DESeq2	LRT	glmGamPoi	scranSumFactors
Smg6	23dpi	NonN_2	NonN	2	0.00637593		266.462	0.94303	0.964909	0.0714626	0.0439948	0.0052915	pseudobulk	DESeq2	LRT	glmGamPoi	scranSumFactors
Cadm1	23dpi	NonN_2	NonN	2	0.00809037		734.768	0.943048	0.964909	0.07144	0.0439948	0.00528815	pseudobulk	DESeq2	LRT	glmGamPoi	scranSumFactors
Carmil1	23dpi	NonN_2	NonN	2	0.00540204		540.144	0.943293	0.964909	0.0711314	0.0439948	0.00524255	pseudobulk	DESeq2	LRT	glmGamPoi	scranSumFactors
Cbx5	23dpi	NonN_2	NonN	2	0.00512273		223.882	0.946299	0.965998	0.0673552	0.0426282	0.00470062	pseudobulk	DESeq2	LRT	glmGamPoi	scranSumFactors
Gm29683	23dpi	NonN_2	NonN	2	-0.0139946		432.611	0.946588	0.965998	-0.066992	-0.0426282	0.00465005	pseudobulk	DESeq2	LRT	glmGamPoi	scranSumFactors
Wapl	23dpi	NonN_2	NonN	2	0.00563513		187.221	0.947443	0.965998	0.0659188	0.0426282	0.00450222	pseudobulk	DESeq2	LRT	glmGamPoi	scranSumFactors
Abat	23dpi	NonN_2	NonN	2	0.00555815		310.56	0.948477	0.965998	0.0646195	0.0426282	0.00432648	pseudobulk	DESeq2	LRT	glmGamPoi	scranSumFactors
Itgav	23dpi	NonN_2	NonN	2	-0.0066314		177.792	0.948686	0.965998	-0.0643568	-0.0426282	0.00429136	pseudobulk	DESeq2	LRT	glmGamPoi	scranSumFactors
Larp1	23dpi	NonN_2	NonN	2	-0.00578836		172.421	0.949854	0.966022	-0.0628904	-0.0425974	0.00409799	pseudobulk	DESeq2	LRT	glmGamPoi	scranSumFactors
Clcn3	23dpi	NonN_2	NonN	2	-0.00646052		193.295	0.950441	0.966022	-0.0621524	-0.0425974	0.00400237	pseudobulk	DESeq2	LRT	glmGamPoi	scranSumFactors
Strn3	23dpi	NonN_2	NonN	2	0.00383707		379	0.952814	0.967198	0.0591728	0.0411228	0.00362777	pseudobulk	DESeq2	LRT	glmGamPoi	scranSumFactors
Ptpra	23dpi	NonN_2	NonN	2	-0.00425683		358.068	0.953331	0.967198	-0.0585239	-0.0411228	0.00354863	pseudobulk	DESeq2	LRT	glmGamPoi	scranSumFactors
Akap9	23dpi	NonN_2	NonN	2	0.00487302		176.302	0.962059	0.974362	0.0475705	0.0321386	0.0023445	pseudobulk	DESeq2	LRT	glmGamPoi	scranSumFactors
Ogt	23dpi	NonN_2	NonN	2	0.00305734		360.586	0.962138	0.974362	0.0474704	0.0321386	0.00233465	pseudobulk	DESeq2	LRT	glmGamPoi	scranSumFactors
5031439G07Rik	23dpi	NonN_2	NonN	2	-0.00522076		453.095	0.964978	0.976351	-0.0439079	-0.0296439	0.00199736	pseudobulk	DESeq2	LRT	glmGamPoi	scranSumFactors
Zfp973	23dpi	NonN_2	NonN	2	0.00447966		157.498	0.967773	0.978049	0.0404016	0.0275151	0.00169108	pseudobulk	DESeq2	LRT	glmGamPoi	scranSumFactors
Srsf1	23dpi	NonN_2	NonN	2	-0.00327898		187.219	0.968409	0.978049	-0.0396042	-0.0275151	0.00162498	pseudobulk	DESeq2	LRT	glmGamPoi	scranSumFactors
ENSMUSG00000053861	23dpi	NonN_2	NonN	2	0.00562835		194.922	0.969341	0.978106	0.0384346	0.027444	0.00153041	pseudobulk	DESeq2	LRT	glmGamPoi	scranSumFactors
Sltm	23dpi	NonN_2	NonN	2	0.00328645		203.038	0.97275	0.980659	0.034159	0.0242428	0.00120884	pseudobulk	DESeq2	LRT	glmGamPoi	scranSumFactors
Cul1	23dpi	NonN_2	NonN	2	0.00276193		174.55	0.975125	0.982166	0.0311811	0.0223538	0.00100725	pseudobulk	DESeq2	LRT	glmGamPoi	scranSumFactors
Nktr	23dpi	NonN_2	NonN	2	0.00237462		194.737	0.977502	0.983033	0.0282003	0.0212669	0.000823872	pseudobulk	DESeq2	LRT	glmGamPoi	scranSumFactors
Slc25a4	23dpi	NonN_2	NonN	2	-0.00386357		268.817	0.977748	0.983033	-0.0278928	-0.0212669	0.000806003	pseudobulk	DESeq2	LRT	glmGamPoi	scranSumFactors
Fcho2	23dpi	NonN_2	NonN	2	-0.00175176		188.996	0.984617	0.988499	-0.0192811	-0.014415	0.000385131	pseudobulk	DESeq2	LRT	glmGamPoi	scranSumFactors
Pafah1b1	23dpi	NonN_2	NonN	2	0.00152209		504.335	0.984956	0.988499	0.0188561	0.014415	0.000368343	pseudobulk	DESeq2	LRT	glmGamPoi	scranSumFactors
Foxp1	23dpi	NonN_2	NonN	2	0.0010197		306.67	0.991167	0.993838	0.0110714	0.00772284	0.000126983	pseudobulk	DESeq2	LRT	glmGamPoi	scranSumFactors
Sptbn1	23dpi	NonN_2	NonN	2	0.000504832		275.879	0.995163	0.996734	0.00606274	0.00409358	3.80784e-05	pseudobulk	DESeq2	LRT	glmGamPoi	scranSumFactors
Jam2	23dpi	NonN_2	NonN	2	0.000514667		175.755	0.995841	0.996734	0.00521296	0.00409358	2.8152e-05	pseudobulk	DESeq2	LRT	glmGamPoi	scranSumFactors
Pnpla7	23dpi	NonN_2	NonN	2	-0.000128643		292.518	0.998777	0.998777	-0.00153272	-0.00153272	2.4337e-06	pseudobulk	DESeq2	LRT	glmGamPoi	scranSumFactors
Tsix	23dpi	NonN_1	NonN	1	0.838693		243.826	9.05954e-08	9.66653e-05	5.34464	3.89881	109.531	pseudobulk	DESeq2	LRT	glmGamPoi	scranSumFactors
ENSMUSG00000098078	23dpi	NonN_1	NonN	1	0.822241		196.64	3.33002e-07	0.000177657	5.10374	3.74884	87.7621	pseudobulk	DESeq2	LRT	glmGamPoi	scranSumFactors
4930419G24Rik	23dpi	NonN_1	NonN	1	0.734588		289.411	8.90279e-06	0.00316643	4.44224	2.9511	48.6041	pseudobulk	DESeq2	LRT	glmGamPoi	scranSumFactors
Gm11149	23dpi	NonN_1	NonN	1	0.617531		164.887	0.000103072	0.0274943	3.88325	2.20443	29.8066	pseudobulk	DESeq2	LRT	glmGamPoi	scranSumFactors
Traf5	23dpi	NonN_1	NonN	1	-0.99897		182.281	0.000252464	0.0538758	-3.65975	-1.92783	24.5049	pseudobulk	DESeq2	LRT	glmGamPoi	scranSumFactors
4930511M06Rik	23dpi	NonN_1	NonN	1	0.492849		152.918	0.000399476	0.0710401	3.54043	1.80522	22.0584	pseudobulk	DESeq2	LRT	glmGamPoi	scranSumFactors
Ttyh2	23dpi	NonN_1	NonN	1	-0.276326		600.654	0.000522136	0.0778538	-3.46914	-1.76328	20.7085	pseudobulk	DESeq2	LRT	glmGamPoi	scranSumFactors
Cdh2	23dpi	NonN_1	NonN	1	0.360048		462.457	0.000586268	0.0778538	3.43789	1.76328	20.1415	pseudobulk	DESeq2	LRT	glmGamPoi	scranSumFactors
Kcnab1	23dpi	NonN_1	NonN	1	0.504924		234.096	0.000656686	0.0778538	3.40705	1.76328	19.596	pseudobulk	DESeq2	LRT	glmGamPoi	scranSumFactors
Mt1	23dpi	NonN_1	NonN	1	-0.647624		219.683	0.00121358	0.126275	-3.23567	-1.52896	16.8036	pseudobulk	DESeq2	LRT	glmGamPoi	scranSumFactors
Tmem258	23dpi	NonN_1	NonN	1	-0.770255		139.914	0.00130181	0.126275	-3.21558	-1.52896	16.501	pseudobulk	DESeq2	LRT	glmGamPoi	scranSumFactors
Pmch	23dpi	NonN_1	NonN	1	-1.3602		178.622	0.00143115	0.127253	-3.18829	-1.52502	16.0979	pseudobulk	DESeq2	LRT	glmGamPoi	scranSumFactors
Rftn1	23dpi	NonN_1	NonN	1	-0.490066		489.71	0.00248484	0.188443	-3.02518	-1.3152	13.8648	pseudobulk	DESeq2	LRT	glmGamPoi	scranSumFactors
ENSMUSG00000090996	23dpi	NonN_1	NonN	1	-0.322555		350.231	0.00257181	0.188443	-3.01476	-1.3152	13.7318	pseudobulk	DESeq2	LRT	glmGamPoi	scranSumFactors
Cldn11	23dpi	NonN_1	NonN	1	-0.58647		1117.27	0.00278611	0.188443	-2.9904	-1.3152	13.4253	pseudobulk	DESeq2	LRT	glmGamPoi	scranSumFactors
Selenok	23dpi	NonN_1	NonN	1	-0.512753		280.516	0.00282576	0.188443	-2.98608	-1.3152	13.3715	pseudobulk	DESeq2	LRT	glmGamPoi	scranSumFactors
Cd81	23dpi	NonN_1	NonN	1	-0.690654		780.536	0.00340407	0.194452	-2.92868	-1.29752	12.6747	pseudobulk	DESeq2	LRT	glmGamPoi	scranSumFactors
Reep5	23dpi	NonN_1	NonN	1	-0.528669		323.346	0.00342977	0.194452	-2.92634	-1.29752	12.647	pseudobulk	DESeq2	LRT	glmGamPoi	scranSumFactors
ENSMUSG00000105255	23dpi	NonN_1	NonN	1	0.424047		297.553	0.0034626	0.194452	2.92337	1.29752	12.6119	pseudobulk	DESeq2	LRT	glmGamPoi	scranSumFactors
Ptgds	23dpi	NonN_1	NonN	1	-0.646441		4551.51	0.00388076	0.194557	-2.88769	-1.29721	12.1964	pseudobulk	DESeq2	LRT	glmGamPoi	scranSumFactors
Rabac1	23dpi	NonN_1	NonN	1	-0.379356		206.88	0.00394651	0.194557	-2.88241	-1.29721	12.1358	pseudobulk	DESeq2	LRT	glmGamPoi	scranSumFactors
Hnrnpdl	23dpi	NonN_1	NonN	1	0.252091		284.414	0.00401149	0.194557	2.87726	1.29721	12.077	pseudobulk	DESeq2	LRT	glmGamPoi	scranSumFactors
Mal	23dpi	NonN_1	NonN	1	-0.592076		1554.36	0.00442761	0.204274	-2.84597	-1.26947	11.7251	pseudobulk	DESeq2	LRT	glmGamPoi	scranSumFactors
Xist	23dpi	NonN_1	NonN	1	0.211777		1691.85	0.00460784	0.204274	2.83324	1.26947	11.5845	pseudobulk	DESeq2	LRT	glmGamPoi	scranSumFactors
Pllp	23dpi	NonN_1	NonN	1	-0.559321		387.28	0.00484294	0.204274	-2.8173	-1.26947	11.4102	pseudobulk	DESeq2	LRT	glmGamPoi	scranSumFactors
Emc7	23dpi	NonN_1	NonN	1	-0.500335		140.771	0.00550471	0.204274	-2.77591	-1.26947	10.9682	pseudobulk	DESeq2	LRT	glmGamPoi	scranSumFactors
Pacrg	23dpi	NonN_1	NonN	1	0.303819		803.874	0.00580075	0.204274	2.75884	1.26947	10.7899	pseudobulk	DESeq2	LRT	glmGamPoi	scranSumFactors
Kmt2a	23dpi	NonN_1	NonN	1	0.300591		153.187	0.00585349	0.204274	2.75588	1.26947	10.7593	pseudobulk	DESeq2	LRT	glmGamPoi	scranSumFactors
Prpf4b	23dpi	NonN_1	NonN	1	0.300315		214.99	0.0058606	0.204274	2.75548	1.26947	10.7552	pseudobulk	DESeq2	LRT	glmGamPoi	scranSumFactors
Ttll7	23dpi	NonN_1	NonN	1	0.202204		825.254	0.00599176	0.204274	2.74823	1.26947	10.6805	pseudobulk	DESeq2	LRT	glmGamPoi	scranSumFactors
Dcaf6	23dpi	NonN_1	NonN	1	0.274785		174.767	0.00606874	0.204274	2.74404	1.26947	10.6375	pseudobulk	DESeq2	LRT	glmGamPoi	scranSumFactors
Dip2a	23dpi	NonN_1	NonN	1	0.294757		414.607	0.0061263	0.204274	2.74094	1.26947	10.6057	pseudobulk	DESeq2	LRT	glmGamPoi	scranSumFactors
Cox7a2	23dpi	NonN_1	NonN	1	-0.344226		169.142	0.00658292	0.212848	-2.71724	-1.24577	10.3657	pseudobulk	DESeq2	LRT	glmGamPoi	scranSumFactors
Josd2	23dpi	NonN_1	NonN	1	-0.365409		391.945	0.00740207	0.232294	-2.67819	-1.19447	9.98002	pseudobulk	DESeq2	LRT	glmGamPoi	scranSumFactors
Dscaml1	23dpi	NonN_1	NonN	1	0.285335		660.785	0.00854007	0.24535	2.62994	1.16172	9.5195	pseudobulk	DESeq2	LRT	glmGamPoi	scranSumFactors
Jakmip3	23dpi	NonN_1	NonN	1	0.280956		190.812	0.0085625	0.24535	2.62905	1.16172	9.51116	pseudobulk	DESeq2	LRT	glmGamPoi	scranSumFactors
Lamp1	23dpi	NonN_1	NonN	1	-0.551452		481.537	0.00884703	0.24535	-2.61791	-1.16172	9.40742	pseudobulk	DESeq2	LRT	glmGamPoi	scranSumFactors
ENSMUSG00000103393	23dpi	NonN_1	NonN	1	0.418413		172.371	0.00903878	0.24535	2.61058	1.16172	9.33968	pseudobulk	DESeq2	LRT	glmGamPoi	scranSumFactors
Ddx5	23dpi	NonN_1	NonN	1	0.243027		409.123	0.00957857	0.24535	2.59068	1.16172	9.15761	pseudobulk	DESeq2	LRT	glmGamPoi	scranSumFactors
ENSMUSG00000101640	23dpi	NonN_1	NonN	1	0.290474		390.166	0.00963724	0.24535	2.58858	1.16172	9.13855	pseudobulk	DESeq2	LRT	glmGamPoi	scranSumFactors
Ankrd12	23dpi	NonN_1	NonN	1	0.275068		265.466	0.00965318	0.24535	2.58801	1.16172	9.13339	pseudobulk	DESeq2	LRT	glmGamPoi	scranSumFactors
Zdhhc14	23dpi	NonN_1	NonN	1	0.259646		525.988	0.009837	0.24535	2.58151	1.16172	9.07462	pseudobulk	DESeq2	LRT	glmGamPoi	scranSumFactors
Kansl1l	23dpi	NonN_1	NonN	1	0.271804		162.243	0.0100298	0.24535	2.5748	1.16172	9.01434	pseudobulk	DESeq2	LRT	glmGamPoi	scranSumFactors
Ndufc2	23dpi	NonN_1	NonN	1	-0.42122		166.429	0.0101175	0.24535	-2.57179	-1.16172	8.98737	pseudobulk	DESeq2	LRT	glmGamPoi	scranSumFactors
Txndc16	23dpi	NonN_1	NonN	1	0.201489		296.994	0.0103662	0.245794	2.56337	1.16063	8.91233	pseudobulk	DESeq2	LRT	glmGamPoi	scranSumFactors
Ube3a	23dpi	NonN_1	NonN	1	0.266334		169.748	0.0106474	0.246973	2.55406	1.15773	8.82997	pseudobulk	DESeq2	LRT	glmGamPoi	scranSumFactors
Ttc3	23dpi	NonN_1	NonN	1	0.213687		260.111	0.011058	0.25104	2.54086	1.14783	8.71415	pseudobulk	DESeq2	LRT	glmGamPoi	scranSumFactors
ENSMUSG00000064339	23dpi	NonN_1	NonN	1	-0.250026		310.594	0.0119182	0.25133	-2.51456	-1.14713	8.48695	pseudobulk	DESeq2	LRT	glmGamPoi	scranSumFactors
Ypel2	23dpi	NonN_1	NonN	1	0.198306		695.656	0.0123745	0.25133	2.50128	1.14713	8.37407	pseudobulk	DESeq2	LRT	glmGamPoi	scranSumFactors
Cox4i1	23dpi	NonN_1	NonN	1	-0.38191		274.668	0.0128413	0.25133	-2.48814	-1.14713	8.26347	pseudobulk	DESeq2	LRT	glmGamPoi	scranSumFactors
Rtn1	23dpi	NonN_1	NonN	1	0.302082		219.043	0.0128904	0.25133	2.48678	1.14713	8.25212	pseudobulk	DESeq2	LRT	glmGamPoi	scranSumFactors
Mbnl2	23dpi	NonN_1	NonN	1	0.191436		983.47	0.0129358	0.25133	2.48553	1.14713	8.24165	pseudobulk	DESeq2	LRT	glmGamPoi	scranSumFactors
Lrrtm3	23dpi	NonN_1	NonN	1	0.308962		328.071	0.0132304	0.25133	2.47751	1.14713	8.17483	pseudobulk	DESeq2	LRT	glmGamPoi	scranSumFactors
Phgdh	23dpi	NonN_1	NonN	1	-0.619327		155.218	0.0142493	0.25133	-2.45092	-1.14713	7.95638	pseudobulk	DESeq2	LRT	glmGamPoi	scranSumFactors
Gpr37	23dpi	NonN_1	NonN	1	-0.386798		321.11	0.0147876	0.25133	-2.43754	-1.14713	7.84821	pseudobulk	DESeq2	LRT	glmGamPoi	scranSumFactors
Cd9	23dpi	NonN_1	NonN	1	-0.510561		368.165	0.0150404	0.25133	-2.4314	-1.14713	7.79899	pseudobulk	DESeq2	LRT	glmGamPoi	scranSumFactors
Sytl2	23dpi	NonN_1	NonN	1	0.266245		522.617	0.0150923	0.25133	2.43016	1.14713	7.78899	pseudobulk	DESeq2	LRT	glmGamPoi	scranSumFactors
Trim35	23dpi	NonN_1	NonN	1	0.208911		247.891	0.0152654	0.25133	2.42602	1.14713	7.75597	pseudobulk	DESeq2	LRT	glmGamPoi	scranSumFactors
Rps5	23dpi	NonN_1	NonN	1	-0.436121		159.312	0.0154231	0.25133	-2.42229	-1.14713	7.72627	pseudobulk	DESeq2	LRT	glmGamPoi	scranSumFactors
Tmbim6	23dpi	NonN_1	NonN	1	-0.458045		216.243	0.0157227	0.25133	-2.41529	-1.14713	7.67081	pseudobulk	DESeq2	LRT	glmGamPoi	scranSumFactors
Tnrc6b	23dpi	NonN_1	NonN	1	0.185722		301.778	0.0159302	0.25133	2.41051	1.14713	7.6331	pseudobulk	DESeq2	LRT	glmGamPoi	scranSumFactors
Cacnb4	23dpi	NonN_1	NonN	1	0.27095		259.527	0.0160422	0.25133	2.40795	1.14713	7.61299	pseudobulk	DESeq2	LRT	glmGamPoi	scranSumFactors
Cfap77	23dpi	NonN_1	NonN	1	-0.502574		204.47	0.0161909	0.25133	-2.40458	-1.14713	7.58654	pseudobulk	DESeq2	LRT	glmGamPoi	scranSumFactors
Sik2	23dpi	NonN_1	NonN	1	0.269857		228.102	0.0162455	0.25133	2.40335	1.14713	7.57691	pseudobulk	DESeq2	LRT	glmGamPoi	scranSumFactors
Mettl23	23dpi	NonN_1	NonN	1	-0.203232		467.425	0.0164064	0.25133	-2.39975	-1.14713	7.54871	pseudobulk	DESeq2	LRT	glmGamPoi	scranSumFactors
Selenop	23dpi	NonN_1	NonN	1	-0.327574		223.585	0.0164211	0.25133	-2.39942	-1.14713	7.54614	pseudobulk	DESeq2	LRT	glmGamPoi	scranSumFactors
Rev3l	23dpi	NonN_1	NonN	1	0.236836		209.869	0.0166385	0.25133	2.3946	1.14713	7.5086	pseudobulk	DESeq2	LRT	glmGamPoi	scranSumFactors
Actb	23dpi	NonN_1	NonN	1	-0.606904		1581.11	0.0171362	0.25133	-2.38377	-1.14713	7.42477	pseudobulk	DESeq2	LRT	glmGamPoi	scranSumFactors
Cox5b	23dpi	NonN_1	NonN	1	-0.370734		160.149	0.017799	0.25133	-2.36977	-1.14713	7.31744	pseudobulk	DESeq2	LRT	glmGamPoi	scranSumFactors
Cox7c	23dpi	NonN_1	NonN	1	-0.293498		227.92	0.0178774	0.25133	-2.36815	-1.14713	7.30505	pseudobulk	DESeq2	LRT	glmGamPoi	scranSumFactors
Adap1	23dpi	NonN_1	NonN	1	0.215802		200.473	0.0180229	0.25133	2.36515	1.14713	7.28223	pseudobulk	DESeq2	LRT	glmGamPoi	scranSumFactors
Olig1	23dpi	NonN_1	NonN	1	-0.532062		264.017	0.0184139	0.25133	-2.35719	-1.14713	7.22197	pseudobulk	DESeq2	LRT	glmGamPoi	scranSumFactors
St18	23dpi	NonN_1	NonN	1	0.183386		3481.09	0.0185033	0.25133	2.35539	1.14713	7.20839	pseudobulk	DESeq2	LRT	glmGamPoi	scranSumFactors
ENSMUSG00000095334	23dpi	NonN_1	NonN	1	-0.286625		610.936	0.0187072	0.25133	-2.35131	-1.14713	7.17772	pseudobulk	DESeq2	LRT	glmGamPoi	scranSumFactors
N4bp2l2	23dpi	NonN_1	NonN	1	0.221366		178.34	0.0189192	0.25133	2.34712	1.14713	7.14626	pseudobulk	DESeq2	LRT	glmGamPoi	scranSumFactors
Sec14l5	23dpi	NonN_1	NonN	1	0.20103		552.986	0.0193644	0.25133	2.33844	1.14713	7.08148	pseudobulk	DESeq2	LRT	glmGamPoi	scranSumFactors
Itm2b	23dpi	NonN_1	NonN	1	-0.43049		727.961	0.019543	0.25133	-2.33501	-1.14713	7.05599	pseudobulk	DESeq2	LRT	glmGamPoi	scranSumFactors
Mir99ahg	23dpi	NonN_1	NonN	1	0.245943		359.059	0.0196524	0.25133	2.33292	1.14713	7.04049	pseudobulk	DESeq2	LRT	glmGamPoi	scranSumFactors
Dbi	23dpi	NonN_1	NonN	1	-0.515379		432.883	0.0197716	0.25133	-2.33065	-1.14713	7.02374	pseudobulk	DESeq2	LRT	glmGamPoi	scranSumFactors
Ptn	23dpi	NonN_1	NonN	1	-0.236063		760.391	0.0202764	0.25133	-2.32119	-1.14713	6.95407	pseudobulk	DESeq2	LRT	glmGamPoi	scranSumFactors
Srcin1	23dpi	NonN_1	NonN	1	0.199554		346.091	0.0203533	0.25133	2.31977	1.14713	6.94363	pseudobulk	DESeq2	LRT	glmGamPoi	scranSumFactors
Erbin	23dpi	NonN_1	NonN	1	0.167496		863.264	0.0204648	0.25133	2.31771	1.14713	6.92858	pseudobulk	DESeq2	LRT	glmGamPoi	scranSumFactors
Ppp1r21	23dpi	NonN_1	NonN	1	0.224931		182.522	0.0213449	0.25133	2.30183	1.14713	6.81307	pseudobulk	DESeq2	LRT	glmGamPoi	scranSumFactors
Adamtsl1	23dpi	NonN_1	NonN	1	0.20131		344.102	0.0214942	0.25133	2.29919	1.14713	6.79403	pseudobulk	DESeq2	LRT	glmGamPoi	scranSumFactors
Snhg11	23dpi	NonN_1	NonN	1	-0.234491		195.654	0.0214963	0.25133	-2.29915	-1.14713	6.79376	pseudobulk	DESeq2	LRT	glmGamPoi	scranSumFactors
Tmtc2	23dpi	NonN_1	NonN	1	0.188487		546.759	0.0215282	0.25133	2.29859	1.14713	6.78972	pseudobulk	DESeq2	LRT	glmGamPoi	scranSumFactors
Pak5	23dpi	NonN_1	NonN	1	0.237363		1209.84	0.0217537	0.25133	2.29464	1.14713	6.7613	pseudobulk	DESeq2	LRT	glmGamPoi	scranSumFactors
Cox8a	23dpi	NonN_1	NonN	1	-0.290385		281.848	0.0221177	0.25133	-2.28834	-1.14713	6.71615	pseudobulk	DESeq2	LRT	glmGamPoi	scranSumFactors
Sypl	23dpi	NonN_1	NonN	1	-0.380509		255.204	0.0225657	0.25133	-2.28071	-1.14713	6.66175	pseudobulk	DESeq2	LRT	glmGamPoi	scranSumFactors
Frmd5	23dpi	NonN_1	NonN	1	0.204032		2408.34	0.0226566	0.25133	2.27918	1.14713	6.65087	pseudobulk	DESeq2	LRT	glmGamPoi	scranSumFactors
Npas3	23dpi	NonN_1	NonN	1	0.238289		970.284	0.0233128	0.25133	2.26827	1.14713	6.57381	pseudobulk	DESeq2	LRT	glmGamPoi	scranSumFactors
Trf	23dpi	NonN_1	NonN	1	-0.34847		2449.43	0.0234322	0.25133	-2.26631	-1.14713	6.56005	pseudobulk	DESeq2	LRT	glmGamPoi	scranSumFactors
Cobll1	23dpi	NonN_1	NonN	1	0.19622		301.99	0.0236898	0.25133	2.26212	1.14713	6.53066	pseudobulk	DESeq2	LRT	glmGamPoi	scranSumFactors
Rpl3	23dpi	NonN_1	NonN	1	-0.485741		150.186	0.0237042	0.25133	-2.26189	-1.14713	6.52904	pseudobulk	DESeq2	LRT	glmGamPoi	scranSumFactors
Tnfaip6	23dpi	NonN_1	NonN	1	-0.263323		360.435	0.023755	0.25133	-2.26107	-1.14713	6.52329	pseudobulk	DESeq2	LRT	glmGamPoi	scranSumFactors
Selenow	23dpi	NonN_1	NonN	1	-0.377443		177.908	0.0240402	0.25133	-2.25649	-1.14713	6.49129	pseudobulk	DESeq2	LRT	glmGamPoi	scranSumFactors
Ptprd	23dpi	NonN_1	NonN	1	0.13489		4963.94	0.0240483	0.25133	2.25636	1.14713	6.49039	pseudobulk	DESeq2	LRT	glmGamPoi	scranSumFactors
Dixdc1	23dpi	NonN_1	NonN	1	0.179313		306.843	0.0242556	0.25133	2.25306	1.14713	6.46742	pseudobulk	DESeq2	LRT	glmGamPoi	scranSumFactors
Fgfr2	23dpi	NonN_1	NonN	1	0.157781		2177.13	0.0248749	0.25133	2.24334	1.14713	6.40014	pseudobulk	DESeq2	LRT	glmGamPoi	scranSumFactors
Selenof	23dpi	NonN_1	NonN	1	-0.434788		165.182	0.0249004	0.25133	-2.24294	-1.14713	6.39741	pseudobulk	DESeq2	LRT	glmGamPoi	scranSumFactors
Vti1a	23dpi	NonN_1	NonN	1	0.312695		226.537	0.0249599	0.25133	2.24202	1.14713	6.39107	pseudobulk	DESeq2	LRT	glmGamPoi	scranSumFactors
Lrrc8b	23dpi	NonN_1	NonN	1	0.197517		208.113	0.0253834	0.25133	2.23552	1.14713	6.34635	pseudobulk	DESeq2	LRT	glmGamPoi	scranSumFactors
Sox10	23dpi	NonN_1	NonN	1	0.26915		418.419	0.0258551	0.25133	2.22838	1.14713	6.29758	pseudobulk	DESeq2	LRT	glmGamPoi	scranSumFactors
Hspa8	23dpi	NonN_1	NonN	1	-0.434475		320.815	0.0259473	0.25133	-2.227	-1.14713	6.28817	pseudobulk	DESeq2	LRT	glmGamPoi	scranSumFactors
Foxn3	23dpi	NonN_1	NonN	1	0.171198		603.48	0.0263608	0.25133	2.22086	1.14713	6.24644	pseudobulk	DESeq2	LRT	glmGamPoi	scranSumFactors
Phldb1	23dpi	NonN_1	NonN	1	0.190173		631.05	0.0266637	0.25133	2.21641	1.14713	6.21635	pseudobulk	DESeq2	LRT	glmGamPoi	scranSumFactors
Ppia	23dpi	NonN_1	NonN	1	-0.363739		627.643	0.0267361	0.25133	-2.21535	-1.14713	6.20921	pseudobulk	DESeq2	LRT	glmGamPoi	scranSumFactors
Arpc1a	23dpi	NonN_1	NonN	1	-0.291674		169.902	0.0271627	0.25133	-2.20917	-1.14713	6.16765	pseudobulk	DESeq2	LRT	glmGamPoi	scranSumFactors
Krit1	23dpi	NonN_1	NonN	1	0.187683		233.317	0.0279987	0.25133	2.1973	1.14713	6.08836	pseudobulk	DESeq2	LRT	glmGamPoi	scranSumFactors
Apod	23dpi	NonN_1	NonN	1	-0.416592		1480.37	0.0280506	0.25133	-2.19658	-1.14713	6.08354	pseudobulk	DESeq2	LRT	glmGamPoi	scranSumFactors
Ndufa4	23dpi	NonN_1	NonN	1	-0.271586		252.83	0.0280826	0.25133	-2.19613	-1.14713	6.08056	pseudobulk	DESeq2	LRT	glmGamPoi	scranSumFactors
Rps13	23dpi	NonN_1	NonN	1	-0.359518		107.348	0.0281558	0.25133	-2.19511	-1.14713	6.07378	pseudobulk	DESeq2	LRT	glmGamPoi	scranSumFactors
Srsf2	23dpi	NonN_1	NonN	1	-0.193513		422.929	0.0284314	0.25133	-2.19128	-1.14713	6.04841	pseudobulk	DESeq2	LRT	glmGamPoi	scranSumFactors
Ndufa13	23dpi	NonN_1	NonN	1	-0.333617		162.038	0.0285284	0.25133	-2.18994	-1.14713	6.03955	pseudobulk	DESeq2	LRT	glmGamPoi	scranSumFactors
Pex5l	23dpi	NonN_1	NonN	1	0.219711		2667.01	0.0287163	0.25133	2.18736	1.14713	6.0225	pseudobulk	DESeq2	LRT	glmGamPoi	scranSumFactors
Dbndd2	23dpi	NonN_1	NonN	1	-0.475151		355.948	0.0288304	0.25133	-2.1858	-1.14713	6.0122	pseudobulk	DESeq2	LRT	glmGamPoi	scranSumFactors
Rpl11	23dpi	NonN_1	NonN	1	-0.352435		165.194	0.0290976	0.25133	-2.18216	-1.14713	5.98828	pseudobulk	DESeq2	LRT	glmGamPoi	scranSumFactors
Aopep	23dpi	NonN_1	NonN	1	0.171115		316.954	0.0293267	0.25133	2.17907	1.14713	5.96797	pseudobulk	DESeq2	LRT	glmGamPoi	scranSumFactors
Stmn4	23dpi	NonN_1	NonN	1	-0.410637		695.656	0.0297892	0.25133	-2.17288	-1.14713	5.92755	pseudobulk	DESeq2	LRT	glmGamPoi	scranSumFactors
Snx30	23dpi	NonN_1	NonN	1	0.186082		230.85	0.0301458	0.25133	2.16817	1.14713	5.89687	pseudobulk	DESeq2	LRT	glmGamPoi	scranSumFactors
Tkt	23dpi	NonN_1	NonN	1	-0.317251		195.516	0.0301512	0.25133	-2.1681	-1.14713	5.89641	pseudobulk	DESeq2	LRT	glmGamPoi	scranSumFactors
Pcmtd1	23dpi	NonN_1	NonN	1	0.236354		196.083	0.0302062	0.25133	2.16738	1.14713	5.89172	pseudobulk	DESeq2	LRT	glmGamPoi	scranSumFactors
Cmss1	23dpi	NonN_1	NonN	1	0.248567		199.739	0.0302613	0.25133	2.16665	1.14713	5.88703	pseudobulk	DESeq2	LRT	glmGamPoi	scranSumFactors
Ttll5	23dpi	NonN_1	NonN	1	0.209048		337.797	0.0304119	0.25133	2.16468	1.14713	5.87426	pseudobulk	DESeq2	LRT	glmGamPoi	scranSumFactors
Sec11c	23dpi	NonN_1	NonN	1	-0.357789		532.853	0.0308578	0.25133	-2.1589	-1.14713	5.83689	pseudobulk	DESeq2	LRT	glmGamPoi	scranSumFactors
Tcf4	23dpi	NonN_1	NonN	1	0.132105		740.165	0.0309003	0.25133	2.15835	1.14713	5.83336	pseudobulk	DESeq2	LRT	glmGamPoi	scranSumFactors
Tecr	23dpi	NonN_1	NonN	1	-0.308836		346.492	0.0310272	0.25133	-2.15672	-1.14713	5.82285	pseudobulk	DESeq2	LRT	glmGamPoi	scranSumFactors
Kcnq3	23dpi	NonN_1	NonN	1	0.193615		916.611	0.0311159	0.25133	2.15559	1.14713	5.81554	pseudobulk	DESeq2	LRT	glmGamPoi	scranSumFactors
Ppib	23dpi	NonN_1	NonN	1	-0.304178		165.885	0.0313807	0.25133	-2.15221	-1.14713	5.79387	pseudobulk	DESeq2	LRT	glmGamPoi	scranSumFactors
Tmsb4x	23dpi	NonN_1	NonN	1	-0.379935		578.124	0.0314718	0.25133	-2.15106	-1.14713	5.78645	pseudobulk	DESeq2	LRT	glmGamPoi	scranSumFactors
Rnf7	23dpi	NonN_1	NonN	1	-0.417931		200.159	0.0318212	0.25133	-2.14665	-1.14713	5.75827	pseudobulk	DESeq2	LRT	glmGamPoi	scranSumFactors
Cttnbp2	23dpi	NonN_1	NonN	1	0.171137		416.412	0.0319722	0.25133	2.14476	1.14713	5.7462	pseudobulk	DESeq2	LRT	glmGamPoi	scranSumFactors
Rpl18	23dpi	NonN_1	NonN	1	-0.449348		161.631	0.031975	0.25133	-2.14472	-1.14713	5.74597	pseudobulk	DESeq2	LRT	glmGamPoi	scranSumFactors
Fam172a	23dpi	NonN_1	NonN	1	0.148469		333.202	0.0321164	0.25133	2.14296	1.14713	5.73474	pseudobulk	DESeq2	LRT	glmGamPoi	scranSumFactors
Cryab	23dpi	NonN_1	NonN	1	-0.563264		688.098	0.0322843	0.25133	-2.14087	-1.14713	5.72147	pseudobulk	DESeq2	LRT	glmGamPoi	scranSumFactors
Pcsk1n	23dpi	NonN_1	NonN	1	-0.289262		441.437	0.0324242	0.25133	-2.13914	-1.14713	5.71047	pseudobulk	DESeq2	LRT	glmGamPoi	scranSumFactors
Dnajc6	23dpi	NonN_1	NonN	1	0.224296		225.494	0.0324842	0.25133	2.1384	1.14713	5.70577	pseudobulk	DESeq2	LRT	glmGamPoi	scranSumFactors
Rps2	23dpi	NonN_1	NonN	1	-0.415203		175.066	0.0327923	0.25133	-2.13462	-1.14713	5.68181	pseudobulk	DESeq2	LRT	glmGamPoi	scranSumFactors
Kndc1	23dpi	NonN_1	NonN	1	0.286511		234.572	0.0328711	0.25133	2.13365	1.14713	5.67571	pseudobulk	DESeq2	LRT	glmGamPoi	scranSumFactors
Rps27a	23dpi	NonN_1	NonN	1	-0.354685		191.34	0.0329767	0.25133	-2.13237	-1.14713	5.66758	pseudobulk	DESeq2	LRT	glmGamPoi	scranSumFactors
Ubc	23dpi	NonN_1	NonN	1	-0.406712		350.671	0.0334234	0.252387	-2.12696	-1.14457	5.63353	pseudobulk	DESeq2	LRT	glmGamPoi	scranSumFactors
Zfp536	23dpi	NonN_1	NonN	1	0.198349		1448.77	0.0335885	0.252387	2.12498	1.14457	5.62107	pseudobulk	DESeq2	LRT	glmGamPoi	scranSumFactors
Slc15a2	23dpi	NonN_1	NonN	1	-0.610421		311.403	0.0348651	0.259396	-2.10992	-1.12782	5.52716	pseudobulk	DESeq2	LRT	glmGamPoi	scranSumFactors
Mpc1	23dpi	NonN_1	NonN	1	-0.313347		215.854	0.0352877	0.259396	-2.10504	-1.12782	5.49696	pseudobulk	DESeq2	LRT	glmGamPoi	scranSumFactors
Opalin	23dpi	NonN_1	NonN	1	-0.31241		599.889	0.0361775	0.259396	-2.09493	-1.12782	5.43474	pseudobulk	DESeq2	LRT	glmGamPoi	scranSumFactors
Rpl21	23dpi	NonN_1	NonN	1	-0.307883		218.251	0.0362007	0.259396	-2.09467	-1.12782	5.43314	pseudobulk	DESeq2	LRT	glmGamPoi	scranSumFactors
Son	23dpi	NonN_1	NonN	1	0.216117		599.683	0.0363838	0.259396	2.09261	1.12782	5.42057	pseudobulk	DESeq2	LRT	glmGamPoi	scranSumFactors
Ubb	23dpi	NonN_1	NonN	1	-0.424107		892.19	0.0364598	0.259396	-2.09176	-1.12782	5.41537	pseudobulk	DESeq2	LRT	glmGamPoi	scranSumFactors
Ckb	23dpi	NonN_1	NonN	1	-0.40996		608.532	0.0370951	0.259396	-2.08472	-1.12782	5.37245	pseudobulk	DESeq2	LRT	glmGamPoi	scranSumFactors
Tra2a	23dpi	NonN_1	NonN	1	0.1582		327.912	0.0372292	0.259396	2.08324	1.12782	5.36349	pseudobulk	DESeq2	LRT	glmGamPoi	scranSumFactors
Cyrib	23dpi	NonN_1	NonN	1	-0.184592		216.98	0.0373199	0.259396	-2.08225	-1.12782	5.35746	pseudobulk	DESeq2	LRT	glmGamPoi	scranSumFactors
Rtn4	23dpi	NonN_1	NonN	1	0.14232		1723.45	0.0382019	0.259396	2.07268	1.12782	5.29968	pseudobulk	DESeq2	LRT	glmGamPoi	scranSumFactors
Oaz1	23dpi	NonN_1	NonN	1	-0.366791		178.419	0.0384002	0.259396	-2.07056	-1.12782	5.2869	pseudobulk	DESeq2	LRT	glmGamPoi	scranSumFactors
Osbpl1a	23dpi	NonN_1	NonN	1	0.169293		406.232	0.0384392	0.259396	2.07014	1.12782	5.2844	pseudobulk	DESeq2	LRT	glmGamPoi	scranSumFactors
Rpl19	23dpi	NonN_1	NonN	1	-0.352139		234.398	0.0386428	0.259396	-2.06797	-1.12782	5.27138	pseudobulk	DESeq2	LRT	glmGamPoi	scranSumFactors
Bptf	23dpi	NonN_1	NonN	1	0.190552		191.066	0.038655	0.259396	2.06784	1.12782	5.2706	pseudobulk	DESeq2	LRT	glmGamPoi	scranSumFactors
Phip	23dpi	NonN_1	NonN	1	-0.172163		227.14	0.0392215	0.259396	-2.06186	-1.12782	5.23481	pseudobulk	DESeq2	LRT	glmGamPoi	scranSumFactors
Stxbp6	23dpi	NonN_1	NonN	1	0.204535		480.864	0.0397757	0.259396	2.05607	1.12782	5.20039	pseudobulk	DESeq2	LRT	glmGamPoi	scranSumFactors
Spock1	23dpi	NonN_1	NonN	1	0.304434		604.607	0.0399413	0.259396	2.05436	1.12782	5.19021	pseudobulk	DESeq2	LRT	glmGamPoi	scranSumFactors
Daam1	23dpi	NonN_1	NonN	1	0.204521		479.824	0.0401492	0.259396	2.05221	1.12782	5.1775	pseudobulk	DESeq2	LRT	glmGamPoi	scranSumFactors
Gab2	23dpi	NonN_1	NonN	1	0.175167		235.635	0.0404766	0.259396	2.04885	1.12782	5.15765	pseudobulk	DESeq2	LRT	glmGamPoi	scranSumFactors
Sort1	23dpi	NonN_1	NonN	1	0.154742		311.144	0.0405236	0.259396	2.04837	1.12782	5.15481	pseudobulk	DESeq2	LRT	glmGamPoi	scranSumFactors
Ncald	23dpi	NonN_1	NonN	1	0.212246		154.592	0.0405755	0.259396	2.04784	1.12782	5.15169	pseudobulk	DESeq2	LRT	glmGamPoi	scranSumFactors
Dock10	23dpi	NonN_1	NonN	1	0.140709		2701.81	0.0409491	0.259396	2.04405	1.12782	5.12933	pseudobulk	DESeq2	LRT	glmGamPoi	scranSumFactors
Kif13a	23dpi	NonN_1	NonN	1	0.203048		459.416	0.0412677	0.259396	2.04083	1.12782	5.11045	pseudobulk	DESeq2	LRT	glmGamPoi	scranSumFactors
Apba1	23dpi	NonN_1	NonN	1	0.198862		326.172	0.042626	0.259396	2.02736	1.12782	5.03186	pseudobulk	DESeq2	LRT	glmGamPoi	scranSumFactors
Magi2	23dpi	NonN_1	NonN	1	0.160645		7401.81	0.0426908	0.259396	2.02672	1.12782	5.02818	pseudobulk	DESeq2	LRT	glmGamPoi	scranSumFactors
Dtna	23dpi	NonN_1	NonN	1	0.194997		365.035	0.0428332	0.259396	2.02533	1.12782	5.02013	pseudobulk	DESeq2	LRT	glmGamPoi	scranSumFactors
Stmn1	23dpi	NonN_1	NonN	1	-0.359253		676.92	0.042848	0.259396	-2.02519	-1.12782	5.01929	pseudobulk	DESeq2	LRT	glmGamPoi	scranSumFactors
Ubr2	23dpi	NonN_1	NonN	1	0.189095		178.592	0.0431992	0.259396	2.02178	1.12782	4.99957	pseudobulk	DESeq2	LRT	glmGamPoi	scranSumFactors
Pde4dip	23dpi	NonN_1	NonN	1	0.177931		205.726	0.0432984	0.259396	2.02082	1.12782	4.99403	pseudobulk	DESeq2	LRT	glmGamPoi	scranSumFactors
Relch	23dpi	NonN_1	NonN	1	-0.233841		215.027	0.0433124	0.259396	-2.02069	-1.12782	4.99326	pseudobulk	DESeq2	LRT	glmGamPoi	scranSumFactors
Elob	23dpi	NonN_1	NonN	1	-0.323234		186.566	0.04354	0.259396	-2.01849	-1.12782	4.98062	pseudobulk	DESeq2	LRT	glmGamPoi	scranSumFactors
Samd4	23dpi	NonN_1	NonN	1	0.256884		217.655	0.0437112	0.259396	2.01685	1.12782	4.97116	pseudobulk	DESeq2	LRT	glmGamPoi	scranSumFactors
Rps6ka5	23dpi	NonN_1	NonN	1	0.208489		310.437	0.0439242	0.259396	2.01481	1.12782	4.95946	pseudobulk	DESeq2	LRT	glmGamPoi	scranSumFactors
R3hdm1	23dpi	NonN_1	NonN	1	0.151599		386.49	0.043946	0.259396	2.01461	1.12782	4.95826	pseudobulk	DESeq2	LRT	glmGamPoi	scranSumFactors
Kcna1	23dpi	NonN_1	NonN	1	0.2709		194.461	0.0443878	0.259396	2.01041	1.12782	4.93422	pseudobulk	DESeq2	LRT	glmGamPoi	scranSumFactors
Stag1	23dpi	NonN_1	NonN	1	0.18101		280.893	0.0444303	0.259396	2.01001	1.12782	4.93192	pseudobulk	DESeq2	LRT	glmGamPoi	scranSumFactors
Rpl13	23dpi	NonN_1	NonN	1	-0.465845		161.809	0.0444673	0.259396	-2.00966	-1.12782	4.92992	pseudobulk	DESeq2	LRT	glmGamPoi	scranSumFactors
Chchd2	23dpi	NonN_1	NonN	1	-0.304098		261.565	0.0445669	0.259396	-2.00872	-1.12782	4.92455	pseudobulk	DESeq2	LRT	glmGamPoi	scranSumFactors
Prickle1	23dpi	NonN_1	NonN	1	0.240247		307.337	0.0446001	0.259396	2.00841	1.12782	4.92276	pseudobulk	DESeq2	LRT	glmGamPoi	scranSumFactors
Tmbim1	23dpi	NonN_1	NonN	1	0.154905		267.775	0.0446853	0.259396	2.0076	1.12782	4.91818	pseudobulk	DESeq2	LRT	glmGamPoi	scranSumFactors
Jak2	23dpi	NonN_1	NonN	1	-0.19504		170.316	0.0448596	0.259396	-2.00597	-1.12782	4.90885	pseudobulk	DESeq2	LRT	glmGamPoi	scranSumFactors
Tmem59	23dpi	NonN_1	NonN	1	-0.264415		217.966	0.0449452	0.259396	-2.00517	-1.12782	4.90428	pseudobulk	DESeq2	LRT	glmGamPoi	scranSumFactors
Akap9	23dpi	NonN_1	NonN	1	0.207876		181.998	0.0450937	0.259396	2.00378	1.12782	4.89637	pseudobulk	DESeq2	LRT	glmGamPoi	scranSumFactors
Map4k4	23dpi	NonN_1	NonN	1	0.156934		363.113	0.045218	0.259396	2.00262	1.12782	4.88978	pseudobulk	DESeq2	LRT	glmGamPoi	scranSumFactors
Glod4	23dpi	NonN_1	NonN	1	-0.230798		154.288	0.045705	0.260788	-1.99811	-1.12453	4.86417	pseudobulk	DESeq2	LRT	glmGamPoi	scranSumFactors
Pcdh15	23dpi	NonN_1	NonN	1	0.20664		315.122	0.0462271	0.262363	1.99331	1.12082	4.83706	pseudobulk	DESeq2	LRT	glmGamPoi	scranSumFactors
Eif1	23dpi	NonN_1	NonN	1	-0.378962		406.904	0.0465694	0.262908	-1.9902	-1.11955	4.81949	pseudobulk	DESeq2	LRT	glmGamPoi	scranSumFactors
Serpinb1a	23dpi	NonN_1	NonN	1	-0.42665		231.086	0.0473655	0.265994	-1.98302	-1.11233	4.7792	pseudobulk	DESeq2	LRT	glmGamPoi	scranSumFactors
Nav1	23dpi	NonN_1	NonN	1	0.188492		171.331	0.0485592	0.27127	1.97244	1.10014	4.72027	pseudobulk	DESeq2	LRT	glmGamPoi	scranSumFactors
Acap2	23dpi	NonN_1	NonN	1	0.141939		354.157	0.049051	0.272591	1.96815	1.09712	4.69648	pseudobulk	DESeq2	LRT	glmGamPoi	scranSumFactors
Rn18s-rs5	23dpi	NonN_1	NonN	1	-0.196028		4039.14	0.0493666	0.272923	-1.96541	-1.09636	4.68137	pseudobulk	DESeq2	LRT	glmGamPoi	scranSumFactors
Atp5j	23dpi	NonN_1	NonN	1	-0.246139		151.13	0.0502816	0.273088	-1.95756	-1.09598	4.6382	pseudobulk	DESeq2	LRT	glmGamPoi	scranSumFactors
Ahi1	23dpi	NonN_1	NonN	1	0.253852		198.668	0.0504218	0.273088	1.95637	1.09598	4.63166	pseudobulk	DESeq2	LRT	glmGamPoi	scranSumFactors
Stox2	23dpi	NonN_1	NonN	1	0.1973		218.431	0.0504327	0.273088	1.95628	1.09598	4.63116	pseudobulk	DESeq2	LRT	glmGamPoi	scranSumFactors
Gpatch8	23dpi	NonN_1	NonN	1	0.142061		483.051	0.051159	0.273088	1.95014	1.09598	4.59766	pseudobulk	DESeq2	LRT	glmGamPoi	scranSumFactors
Dip2b	23dpi	NonN_1	NonN	1	0.180331		604.002	0.051707	0.273088	1.94557	1.09598	4.57276	pseudobulk	DESeq2	LRT	glmGamPoi	scranSumFactors
Smg6	23dpi	NonN_1	NonN	1	0.187074		217.357	0.0518512	0.273088	1.94437	1.09598	4.56626	pseudobulk	DESeq2	LRT	glmGamPoi	scranSumFactors
Dock9	23dpi	NonN_1	NonN	1	0.255048		449.788	0.0518806	0.273088	1.94412	1.09598	4.56494	pseudobulk	DESeq2	LRT	glmGamPoi	scranSumFactors
Taldo1	23dpi	NonN_1	NonN	1	-0.409834		247.468	0.05206	0.273088	-1.94264	-1.09598	4.55689	pseudobulk	DESeq2	LRT	glmGamPoi	scranSumFactors
ENSMUSG00000102836	23dpi	NonN_1	NonN	1	0.223012		104.041	0.0522011	0.273088	1.94147	1.09598	4.55058	pseudobulk	DESeq2	LRT	glmGamPoi	scranSumFactors
Myo18a	23dpi	NonN_1	NonN	1	0.208315		204.338	0.0524349	0.273088	1.93955	1.09598	4.54017	pseudobulk	DESeq2	LRT	glmGamPoi	scranSumFactors
Mical3	23dpi	NonN_1	NonN	1	0.205226		179.68	0.05244	0.273088	1.9395	1.09598	4.53995	pseudobulk	DESeq2	LRT	glmGamPoi	scranSumFactors
Gabarapl2	23dpi	NonN_1	NonN	1	-0.344911		167.406	0.0526576	0.273088	-1.93772	-1.09598	4.53031	pseudobulk	DESeq2	LRT	glmGamPoi	scranSumFactors
Malat1	23dpi	NonN_1	NonN	1	-0.12959		65911.1	0.053373	0.273088	-1.93189	-1.09598	4.49895	pseudobulk	DESeq2	LRT	glmGamPoi	scranSumFactors
Prox1	23dpi	NonN_1	NonN	1	0.175085		227.952	0.0534919	0.273088	1.93093	1.09598	4.49379	pseudobulk	DESeq2	LRT	glmGamPoi	scranSumFactors
ENSMUSG00000117569	23dpi	NonN_1	NonN	1	-0.168183		201.218	0.0535612	0.273088	-1.93037	-1.09598	4.49078	pseudobulk	DESeq2	LRT	glmGamPoi	scranSumFactors
ENSMUSG00000116358	23dpi	NonN_1	NonN	1	-0.43867		488.463	0.0537365	0.273088	-1.92895	-1.09598	4.48321	pseudobulk	DESeq2	LRT	glmGamPoi	scranSumFactors
Rps10	23dpi	NonN_1	NonN	1	-0.425926		182.817	0.0537474	0.273088	-1.92887	-1.09598	4.48274	pseudobulk	DESeq2	LRT	glmGamPoi	scranSumFactors
Trim2	23dpi	NonN_1	NonN	1	0.15462		671.346	0.0541171	0.273663	1.9259	1.09467	4.46686	pseudobulk	DESeq2	LRT	glmGamPoi	scranSumFactors
Nktr	23dpi	NonN_1	NonN	1	0.189432		224.026	0.05512	0.277072	1.91793	1.08692	4.42443	pseudobulk	DESeq2	LRT	glmGamPoi	scranSumFactors
Degs1	23dpi	NonN_1	NonN	1	-0.433043		145.667	0.055573	0.277072	-1.91437	-1.08692	4.40557	pseudobulk	DESeq2	LRT	glmGamPoi	scranSumFactors
Olfml1	23dpi	NonN_1	NonN	1	0.20696		250.09	0.0555964	0.277072	1.91419	1.08692	4.4046	pseudobulk	DESeq2	LRT	glmGamPoi	scranSumFactors
Plekha5	23dpi	NonN_1	NonN	1	0.16611		231.681	0.0561204	0.277072	1.9101	1.08692	4.38302	pseudobulk	DESeq2	LRT	glmGamPoi	scranSumFactors
Dnajb2	23dpi	NonN_1	NonN	1	0.203241		214.474	0.0562647	0.277072	1.90898	1.08692	4.37712	pseudobulk	DESeq2	LRT	glmGamPoi	scranSumFactors
St3gal4	23dpi	NonN_1	NonN	1	0.209203		348.02	0.0568302	0.277072	1.90461	1.08692	4.35416	pseudobulk	DESeq2	LRT	glmGamPoi	scranSumFactors
Ptk2	23dpi	NonN_1	NonN	1	0.133494		680.518	0.0569904	0.277072	1.90338	1.08692	4.34771	pseudobulk	DESeq2	LRT	glmGamPoi	scranSumFactors
Kif13b	23dpi	NonN_1	NonN	1	0.134984		725.578	0.0570287	0.277072	1.90309	1.08692	4.34617	pseudobulk	DESeq2	LRT	glmGamPoi	scranSumFactors
ENSMUSG00000103125	23dpi	NonN_1	NonN	1	0.218809		102.584	0.0571282	0.277072	1.90233	1.08692	4.34218	pseudobulk	DESeq2	LRT	glmGamPoi	scranSumFactors
Atrn	23dpi	NonN_1	NonN	1	0.138484		309.607	0.0575935	0.278065	1.89878	1.08468	4.3236	pseudobulk	DESeq2	LRT	glmGamPoi	scranSumFactors
Mog	23dpi	NonN_1	NonN	1	-0.118091		1595.72	0.0585024	0.278978	-1.89191	-1.08262	4.28785	pseudobulk	DESeq2	LRT	glmGamPoi	scranSumFactors
Ccdc50	23dpi	NonN_1	NonN	1	0.155462		246.036	0.0585768	0.278978	1.89136	1.08262	4.28495	pseudobulk	DESeq2	LRT	glmGamPoi	scranSumFactors
H2aj	23dpi	NonN_1	NonN	1	-0.34373		205.491	0.0587904	0.278978	-1.88976	-1.08262	4.27665	pseudobulk	DESeq2	LRT	glmGamPoi	scranSumFactors
Map7	23dpi	NonN_1	NonN	1	0.194695		1603.39	0.0588286	0.278978	1.88947	1.08262	4.27517	pseudobulk	DESeq2	LRT	glmGamPoi	scranSumFactors
Cmtm5	23dpi	NonN_1	NonN	1	-0.339246		396.414	0.0595416	0.280198	-1.88417	-1.07987	4.24776	pseudobulk	DESeq2	LRT	glmGamPoi	scranSumFactors
Gsn	23dpi	NonN_1	NonN	1	-0.354556		244.23	0.0597092	0.280198	-1.88293	-1.07987	4.24137	pseudobulk	DESeq2	LRT	glmGamPoi	scranSumFactors
Ddx17	23dpi	NonN_1	NonN	1	0.166359		320.949	0.0598736	0.280198	1.88172	1.07987	4.23513	pseudobulk	DESeq2	LRT	glmGamPoi	scranSumFactors
Ppp1r14a	23dpi	NonN_1	NonN	1	-0.336034		547.375	0.0604653	0.281329	-1.87739	-1.07734	4.21283	pseudobulk	DESeq2	LRT	glmGamPoi	scranSumFactors
Ablim2	23dpi	NonN_1	NonN	1	0.316157		220.546	0.0607268	0.281329	1.87548	1.07734	4.20305	pseudobulk	DESeq2	LRT	glmGamPoi	scranSumFactors
Hnrnpu	23dpi	NonN_1	NonN	1	0.157848		236.692	0.0609062	0.281329	1.87418	1.07734	4.19637	pseudobulk	DESeq2	LRT	glmGamPoi	scranSumFactors
Wipf1	23dpi	NonN_1	NonN	1	0.168502		316.698	0.0612115	0.28152	1.87196	1.07691	4.18506	pseudobulk	DESeq2	LRT	glmGamPoi	scranSumFactors
Ankib1	23dpi	NonN_1	NonN	1	0.135951		424.241	0.0615722	0.281964	1.86936	1.07592	4.17179	pseudobulk	DESeq2	LRT	glmGamPoi	scranSumFactors
Efnb3	23dpi	NonN_1	NonN	1	-0.167279		443.638	0.0623749	0.284419	-1.86362	-1.07045	4.14258	pseudobulk	DESeq2	LRT	glmGamPoi	scranSumFactors
Itch	23dpi	NonN_1	NonN	1	0.134319		460.862	0.0630251	0.284638	1.85901	1.06996	4.11925	pseudobulk	DESeq2	LRT	glmGamPoi	scranSumFactors
Fbxo11	23dpi	NonN_1	NonN	1	-0.164557		182.477	0.0631026	0.284638	-1.85847	-1.06996	4.11648	pseudobulk	DESeq2	LRT	glmGamPoi	scranSumFactors
Tsc22d4	23dpi	NonN_1	NonN	1	-0.326705		199.212	0.0632232	0.284638	-1.85762	-1.06996	4.11219	pseudobulk	DESeq2	LRT	glmGamPoi	scranSumFactors
Mapre2	23dpi	NonN_1	NonN	1	0.18944		312.056	0.0652148	0.291437	1.84378	1.05497	4.04273	pseudobulk	DESeq2	LRT	glmGamPoi	scranSumFactors
Sema6a	23dpi	NonN_1	NonN	1	0.188013		444.175	0.0652797	0.291437	1.84334	1.05497	4.04051	pseudobulk	DESeq2	LRT	glmGamPoi	scranSumFactors
Arap2	23dpi	NonN_1	NonN	1	0.159002		323.209	0.0659218	0.293077	1.83895	1.05139	4.01868	pseudobulk	DESeq2	LRT	glmGamPoi	scranSumFactors
Arl6ip1	23dpi	NonN_1	NonN	1	-0.296282		226.59	0.0665742	0.294158	-1.83454	-1.04904	3.99675	pseudobulk	DESeq2	LRT	glmGamPoi	scranSumFactors
Zeb2	23dpi	NonN_1	NonN	1	0.11721		2120.52	0.0667162	0.294158	1.83358	1.04904	3.99202	pseudobulk	DESeq2	LRT	glmGamPoi	scranSumFactors
Prdx1	23dpi	NonN_1	NonN	1	-0.376392		382.317	0.0682822	0.299823	-1.82314	-1.03681	3.94056	pseudobulk	DESeq2	LRT	glmGamPoi	scranSumFactors
Bmp2k	23dpi	NonN_1	NonN	1	-0.169178		183.221	0.0688004	0.30004	-1.81973	-1.03635	3.92384	pseudobulk	DESeq2	LRT	glmGamPoi	scranSumFactors
St6gal1	23dpi	NonN_1	NonN	1	0.166573		350.071	0.068894	0.30004	1.81911	1.03635	3.92084	pseudobulk	DESeq2	LRT	glmGamPoi	scranSumFactors
Dis3l2	23dpi	NonN_1	NonN	1	0.150067		286.47	0.0693406	0.300355	1.81619	1.03567	3.90657	pseudobulk	DESeq2	LRT	glmGamPoi	scranSumFactors
Nfasc	23dpi	NonN_1	NonN	1	0.168706		571.809	0.0699108	0.300355	1.81249	1.03567	3.88852	pseudobulk	DESeq2	LRT	glmGamPoi	scranSumFactors
Atp6v0c	23dpi	NonN_1	NonN	1	-0.179938		432.044	0.0700318	0.300355	-1.8117	-1.03567	3.88471	pseudobulk	DESeq2	LRT	glmGamPoi	scranSumFactors
Tuba1a	23dpi	NonN_1	NonN	1	-0.440225		374.104	0.0700922	0.300355	-1.81131	-1.03567	3.88282	pseudobulk	DESeq2	LRT	glmGamPoi	scranSumFactors
Csrp1	23dpi	NonN_1	NonN	1	-0.232318		387.25	0.071208	0.303916	-1.80415	-1.02807	3.8481	pseudobulk	DESeq2	LRT	glmGamPoi	scranSumFactors
Nkx6-2	23dpi	NonN_1	NonN	1	-0.35261		181.235	0.0719986	0.304199	-1.79913	-1.02747	3.8239	pseudobulk	DESeq2	LRT	glmGamPoi	scranSumFactors
Fnip1	23dpi	NonN_1	NonN	1	0.17386		201.934	0.072234	0.304199	1.79764	1.02747	3.81675	pseudobulk	DESeq2	LRT	glmGamPoi	scranSumFactors
Tmem178b	23dpi	NonN_1	NonN	1	0.172072		1033.46	0.0723261	0.304199	1.79706	1.02747	3.81397	pseudobulk	DESeq2	LRT	glmGamPoi	scranSumFactors
Crebbp	23dpi	NonN_1	NonN	1	0.174941		228.331	0.0724903	0.304199	1.79603	1.02747	3.80901	pseudobulk	DESeq2	LRT	glmGamPoi	scranSumFactors
Ccdc88a	23dpi	NonN_1	NonN	1	0.15227		521.933	0.0726999	0.304199	1.79471	1.02747	3.8027	pseudobulk	DESeq2	LRT	glmGamPoi	scranSumFactors
Sptbn1	23dpi	NonN_1	NonN	1	0.130349		401.348	0.0733584	0.305611	1.79059	1.02447	3.78301	pseudobulk	DESeq2	LRT	glmGamPoi	scranSumFactors
Cdk12	23dpi	NonN_1	NonN	1	0.172612		209.447	0.0736103	0.305611	1.78903	1.02447	3.77553	pseudobulk	DESeq2	LRT	glmGamPoi	scranSumFactors
Slc22a23	23dpi	NonN_1	NonN	1	0.153447		222.914	0.0743294	0.307015	1.78458	1.02151	3.75436	pseudobulk	DESeq2	LRT	glmGamPoi	scranSumFactors
Snx29	23dpi	NonN_1	NonN	1	0.136267		276.409	0.0745238	0.307015	1.78338	1.02151	3.74868	pseudobulk	DESeq2	LRT	glmGamPoi	scranSumFactors
Atp5j2	23dpi	NonN_1	NonN	1	-0.223165		170.96	0.0751262	0.307663	-1.77969	-1.02014	3.73119	pseudobulk	DESeq2	LRT	glmGamPoi	scranSumFactors
Septin8	23dpi	NonN_1	NonN	1	-0.272775		181.294	0.0753529	0.307663	-1.77831	-1.02014	3.72464	pseudobulk	DESeq2	LRT	glmGamPoi	scranSumFactors
Ssh2	23dpi	NonN_1	NonN	1	0.138013		702.434	0.0755462	0.307663	1.77713	1.02014	3.71909	pseudobulk	DESeq2	LRT	glmGamPoi	scranSumFactors
Hapln2	23dpi	NonN_1	NonN	1	-0.16585		407.966	0.0761779	0.309057	-1.77331	-1.0172	3.70104	pseudobulk	DESeq2	LRT	glmGamPoi	scranSumFactors
Abca2	23dpi	NonN_1	NonN	1	-0.183005		325.182	0.0767332	0.31013	-1.76996	-1.01495	3.68533	pseudobulk	DESeq2	LRT	glmGamPoi	scranSumFactors
Rps29	23dpi	NonN_1	NonN	1	0.223003		158.92	0.0770813	0.310361	1.76788	1.01446	3.67555	pseudobulk	DESeq2	LRT	glmGamPoi	scranSumFactors
Dusp16	23dpi	NonN_1	NonN	1	0.315852		160.512	0.0775598	0.311114	1.76502	1.01289	3.66219	pseudobulk	DESeq2	LRT	glmGamPoi	scranSumFactors
Plekhg1	23dpi	NonN_1	NonN	1	0.130687		605.872	0.0785978	0.314097	1.75888	1.00666	3.63356	pseudobulk	DESeq2	LRT	glmGamPoi	scranSumFactors
S100a16	23dpi	NonN_1	NonN	1	-0.410859		162.437	0.0790081	0.314558	-1.75647	-1.0057	3.62236	pseudobulk	DESeq2	LRT	glmGamPoi	scranSumFactors
Gatm	23dpi	NonN_1	NonN	1	-0.190283		1070.5	0.0793771	0.314853	-1.75431	-1.00509	3.61235	pseudobulk	DESeq2	LRT	glmGamPoi	scranSumFactors
Tcf20	23dpi	NonN_1	NonN	1	0.188767		169.015	0.0806316	0.318644	1.74703	0.997248	3.57874	pseudobulk	DESeq2	LRT	glmGamPoi	scranSumFactors
Gapdh	23dpi	NonN_1	NonN	1	-0.351222		159.907	0.0813509	0.319901	-1.7429	-0.994661	3.55975	pseudobulk	DESeq2	LRT	glmGamPoi	scranSumFactors
Neo1	23dpi	NonN_1	NonN	1	0.128967		401.929	0.0816465	0.319901	1.74121	0.994661	3.55201	pseudobulk	DESeq2	LRT	glmGamPoi	scranSumFactors
Exoc6b	23dpi	NonN_1	NonN	1	0.128857		777.083	0.0818491	0.319901	1.74006	0.994661	3.54672	pseudobulk	DESeq2	LRT	glmGamPoi	scranSumFactors
Ralgapa1	23dpi	NonN_1	NonN	1	0.167217		291.37	0.082228	0.320209	1.7379	0.994028	3.53687	pseudobulk	DESeq2	LRT	glmGamPoi	scranSumFactors
Septin4	23dpi	NonN_1	NonN	1	-0.232082		1019.56	0.0838004	0.324236	-1.72905	-0.985789	3.49657	pseudobulk	DESeq2	LRT	glmGamPoi	scranSumFactors
Fam168a	23dpi	NonN_1	NonN	1	0.131111		276.692	0.0839933	0.324236	1.72797	0.985789	3.49169	pseudobulk	DESeq2	LRT	glmGamPoi	scranSumFactors
Fubp1	23dpi	NonN_1	NonN	1	0.22039		166.698	0.0845315	0.324236	1.72498	0.985789	3.47815	pseudobulk	DESeq2	LRT	glmGamPoi	scranSumFactors
Abcc5	23dpi	NonN_1	NonN	1	0.196723		200.402	0.0845896	0.324236	1.72466	0.985789	3.47669	pseudobulk	DESeq2	LRT	glmGamPoi	scranSumFactors
Etnk1	23dpi	NonN_1	NonN	1	0.159781		203.115	0.0853117	0.324236	1.72066	0.985789	3.45869	pseudobulk	DESeq2	LRT	glmGamPoi	scranSumFactors
Pik3r1	23dpi	NonN_1	NonN	1	0.126304		363.335	0.0853166	0.324236	1.72064	0.985789	3.45857	pseudobulk	DESeq2	LRT	glmGamPoi	scranSumFactors
Nf1	23dpi	NonN_1	NonN	1	-0.121347		323.217	0.0856192	0.324236	-1.71897	-0.985789	3.45109	pseudobulk	DESeq2	LRT	glmGamPoi	scranSumFactors
Gpx4	23dpi	NonN_1	NonN	1	-0.384179		190.403	0.0858893	0.324236	-1.71749	-0.985789	3.44443	pseudobulk	DESeq2	LRT	glmGamPoi	scranSumFactors
Mbp	23dpi	NonN_1	NonN	1	0.0980634		3468	0.0859971	0.324236	1.7169	0.985789	3.44178	pseudobulk	DESeq2	LRT	glmGamPoi	scranSumFactors
Dock1	23dpi	NonN_1	NonN	1	0.19428		431.164	0.0874393	0.328513	1.70906	0.977113	3.40672	pseudobulk	DESeq2	LRT	glmGamPoi	scranSumFactors
Epo	23dpi	NonN_1	NonN	1	-0.186273		200.699	0.0879152	0.329142	-1.7065	-0.975843	3.3953	pseudobulk	DESeq2	LRT	glmGamPoi	scranSumFactors
Rpl27a	23dpi	NonN_1	NonN	1	-0.255378		179.108	0.0887811	0.33017	-1.70186	-0.973771	3.37472	pseudobulk	DESeq2	LRT	glmGamPoi	scranSumFactors
Gnaq	23dpi	NonN_1	NonN	1	0.136336		288.415	0.0888087	0.33017	1.70172	0.973771	3.37407	pseudobulk	DESeq2	LRT	glmGamPoi	scranSumFactors
Fez1	23dpi	NonN_1	NonN	1	-0.319261		446.233	0.0900484	0.333617	-1.69514	-0.966854	3.34503	pseudobulk	DESeq2	LRT	glmGamPoi	scranSumFactors
Picalm	23dpi	NonN_1	NonN	1	-0.120039		429.542	0.090451	0.333949	-1.69302	-0.96619	3.3357	pseudobulk	DESeq2	LRT	glmGamPoi	scranSumFactors
ENSMUSG00000091177	23dpi	NonN_1	NonN	1	0.449941		161.675	0.0924196	0.34004	1.68277	0.954085	3.29082	pseudobulk	DESeq2	LRT	glmGamPoi	scranSumFactors
Gjc3	23dpi	NonN_1	NonN	1	0.119759		671.173	0.0937983	0.343927	1.67569	0.946435	3.26006	pseudobulk	DESeq2	LRT	glmGamPoi	scranSumFactors
Ank3	23dpi	NonN_1	NonN	1	0.129682		1566.24	0.0943242	0.344671	1.67302	0.944976	3.24848	pseudobulk	DESeq2	LRT	glmGamPoi	scranSumFactors
4930402H24Rik	23dpi	NonN_1	NonN	1	0.157951		602.212	0.095165	0.346556	1.66876	0.94129	3.23011	pseudobulk	DESeq2	LRT	glmGamPoi	scranSumFactors
D7Ertd443e	23dpi	NonN_1	NonN	1	0.151657		761.942	0.0960918	0.348741	1.6641	0.937033	3.2101	pseudobulk	DESeq2	LRT	glmGamPoi	scranSumFactors
Gstp1	23dpi	NonN_1	NonN	1	-0.439899		438.661	0.0966223	0.349478	-1.66145	-0.935602	3.19875	pseudobulk	DESeq2	LRT	glmGamPoi	scranSumFactors
Slc9a9	23dpi	NonN_1	NonN	1	0.197335		212.157	0.0973497	0.350919	1.65784	0.932807	3.18331	pseudobulk	DESeq2	LRT	glmGamPoi	scranSumFactors
Slc24a2	23dpi	NonN_1	NonN	1	0.138484		5288.57	0.0985621	0.354093	1.65186	0.926679	3.15788	pseudobulk	DESeq2	LRT	glmGamPoi	scranSumFactors
Cipc	23dpi	NonN_1	NonN	1	0.143315		500.324	0.0991019	0.354838	1.64922	0.925246	3.14668	pseudobulk	DESeq2	LRT	glmGamPoi	scranSumFactors
Ank2	23dpi	NonN_1	NonN	1	0.0982015		2084.89	0.101067	0.360552	1.6397	0.914314	3.10652	pseudobulk	DESeq2	LRT	glmGamPoi	scranSumFactors
Lgi3	23dpi	NonN_1	NonN	1	-0.156875		232.262	0.101373	0.360552	-1.63823	-0.914314	3.10035	pseudobulk	DESeq2	LRT	glmGamPoi	scranSumFactors
Pik3c2b	23dpi	NonN_1	NonN	1	0.12762		352.515	0.101821	0.36094	1.63609	0.913576	3.09137	pseudobulk	DESeq2	LRT	glmGamPoi	scranSumFactors
Mtmr2	23dpi	NonN_1	NonN	1	-0.236882		200.399	0.102316	0.360993	-1.63373	-0.913475	3.08149	pseudobulk	DESeq2	LRT	glmGamPoi	scranSumFactors
Nedd4	23dpi	NonN_1	NonN	1	0.129398		254.895	0.102512	0.360993	1.63279	0.913475	3.07759	pseudobulk	DESeq2	LRT	glmGamPoi	scranSumFactors
Tmeff1	23dpi	NonN_1	NonN	1	-0.124734		408.176	0.10376	0.361139	-1.62689	-0.913197	3.05302	pseudobulk	DESeq2	LRT	glmGamPoi	scranSumFactors
Nfib	23dpi	NonN_1	NonN	1	0.197422		268.13	0.103953	0.361139	1.62599	0.913197	3.04926	pseudobulk	DESeq2	LRT	glmGamPoi	scranSumFactors
Cnp	23dpi	NonN_1	NonN	1	-0.406536		848.29	0.104059	0.361139	-1.62549	-0.913197	3.04719	pseudobulk	DESeq2	LRT	glmGamPoi	scranSumFactors
Aplp1	23dpi	NonN_1	NonN	1	-0.278545		1138.2	0.104178	0.361139	-1.62493	-0.913197	3.04487	pseudobulk	DESeq2	LRT	glmGamPoi	scranSumFactors
Bin1	23dpi	NonN_1	NonN	1	0.114828		856.62	0.104246	0.361139	1.62461	0.913197	3.04354	pseudobulk	DESeq2	LRT	glmGamPoi	scranSumFactors
Eef1a1	23dpi	NonN_1	NonN	1	-0.319147		460.99	0.104644	0.361343	-1.62275	-0.912809	3.03582	pseudobulk	DESeq2	LRT	glmGamPoi	scranSumFactors
Lrrc4c	23dpi	NonN_1	NonN	1	0.167059		1423.68	0.105218	0.361685	1.62007	0.912158	3.02475	pseudobulk	DESeq2	LRT	glmGamPoi	scranSumFactors
Fa2h	23dpi	NonN_1	NonN	1	0.116451		689.97	0.105421	0.361685	1.61912	0.912158	3.02085	pseudobulk	DESeq2	LRT	glmGamPoi	scranSumFactors
Epn2	23dpi	NonN_1	NonN	1	0.174041		398.967	0.106595	0.364541	1.61369	0.906746	2.99849	pseudobulk	DESeq2	LRT	glmGamPoi	scranSumFactors
Nsmce2	23dpi	NonN_1	NonN	1	0.175593		184.717	0.107252	0.365416	1.61067	0.905094	2.9861	pseudobulk	DESeq2	LRT	glmGamPoi	scranSumFactors
Dpp6	23dpi	NonN_1	NonN	1	-0.214614		241.409	0.107536	0.365416	-1.60937	-0.905094	2.98078	pseudobulk	DESeq2	LRT	glmGamPoi	scranSumFactors
Nipa1	23dpi	NonN_1	NonN	1	-0.177807		188.732	0.108379	0.367111	-1.60552	-0.901898	2.96508	pseudobulk	DESeq2	LRT	glmGamPoi	scranSumFactors
Eml6	23dpi	NonN_1	NonN	1	0.146542		184.26	0.10883	0.367475	1.60347	0.901214	2.95672	pseudobulk	DESeq2	LRT	glmGamPoi	scranSumFactors
Wnk1	23dpi	NonN_1	NonN	1	0.120575		915.764	0.109515	0.368541	1.60038	0.89921	2.94414	pseudobulk	DESeq2	LRT	glmGamPoi	scranSumFactors
Arnt2	23dpi	NonN_1	NonN	1	0.161672		250.263	0.110166	0.368541	1.59745	0.89921	2.93227	pseudobulk	DESeq2	LRT	glmGamPoi	scranSumFactors
Frmd4b	23dpi	NonN_1	NonN	1	0.145346		787.351	0.110577	0.368541	1.5956	0.89921	2.92481	pseudobulk	DESeq2	LRT	glmGamPoi	scranSumFactors
Luc7l2	23dpi	NonN_1	NonN	1	0.130778		711.345	0.110605	0.368541	1.59548	0.89921	2.92431	pseudobulk	DESeq2	LRT	glmGamPoi	scranSumFactors
Serf2	23dpi	NonN_1	NonN	1	-0.262041		171.057	0.110873	0.368541	-1.59428	-0.89921	2.91946	pseudobulk	DESeq2	LRT	glmGamPoi	scranSumFactors
Nfat5	23dpi	NonN_1	NonN	1	0.131237		235.76	0.112382	0.372396	1.58758	0.891994	2.89248	pseudobulk	DESeq2	LRT	glmGamPoi	scranSumFactors
Myo1d	23dpi	NonN_1	NonN	1	0.123526		456.223	0.113266	0.372407	1.58368	0.891973	2.87687	pseudobulk	DESeq2	LRT	glmGamPoi	scranSumFactors
Lzts2	23dpi	NonN_1	NonN	1	-0.19344		144.44	0.113409	0.372407	-1.58305	-0.891973	2.87436	pseudobulk	DESeq2	LRT	glmGamPoi	scranSumFactors
Unc5c	23dpi	NonN_1	NonN	1	0.149302		1157.48	0.113735	0.372407	1.58162	0.891973	2.86865	pseudobulk	DESeq2	LRT	glmGamPoi	scranSumFactors
Gjb1	23dpi	NonN_1	NonN	1	-0.36672		169.739	0.113781	0.372407	-1.58142	-0.891973	2.86784	pseudobulk	DESeq2	LRT	glmGamPoi	scranSumFactors
Marchf1	23dpi	NonN_1	NonN	1	0.165069		1107.26	0.115955	0.378162	1.57198	0.881287	2.83031	pseudobulk	DESeq2	LRT	glmGamPoi	scranSumFactors
Rnf130	23dpi	NonN_1	NonN	1	-0.119913		281.991	0.116748	0.378162	-1.56857	-0.881287	2.81682	pseudobulk	DESeq2	LRT	glmGamPoi	scranSumFactors
Tmcc1	23dpi	NonN_1	NonN	1	0.100113		853.17	0.116984	0.378162	1.56756	0.881287	2.81283	pseudobulk	DESeq2	LRT	glmGamPoi	scranSumFactors
Herc2	23dpi	NonN_1	NonN	1	0.15108		166.408	0.11735	0.378162	1.566	0.881287	2.80667	pseudobulk	DESeq2	LRT	glmGamPoi	scranSumFactors
Nipbl	23dpi	NonN_1	NonN	1	0.119644		283.509	0.118323	0.378162	1.56185	0.881287	2.79037	pseudobulk	DESeq2	LRT	glmGamPoi	scranSumFactors
Heg1	23dpi	NonN_1	NonN	1	0.174276		202.711	0.118559	0.378162	1.56085	0.881287	2.78646	pseudobulk	DESeq2	LRT	glmGamPoi	scranSumFactors
Cdh10	23dpi	NonN_1	NonN	1	0.157162		807.52	0.118875	0.378162	1.55951	0.881287	2.78122	pseudobulk	DESeq2	LRT	glmGamPoi	scranSumFactors
Slk	23dpi	NonN_1	NonN	1	0.139281		174.615	0.120041	0.378162	1.5546	0.881287	2.76203	pseudobulk	DESeq2	LRT	glmGamPoi	scranSumFactors
Ubash3b	23dpi	NonN_1	NonN	1	0.15535		235.472	0.120065	0.378162	1.5545	0.881287	2.76163	pseudobulk	DESeq2	LRT	glmGamPoi	scranSumFactors
Meg3	23dpi	NonN_1	NonN	1	-0.15975		155.257	0.120286	0.378162	-1.55357	-0.881287	2.75802	pseudobulk	DESeq2	LRT	glmGamPoi	scranSumFactors
Zfand6	23dpi	NonN_1	NonN	1	0.134738		205.971	0.12077	0.378162	1.55155	0.881287	2.75014	pseudobulk	DESeq2	LRT	glmGamPoi	scranSumFactors
Mycbp2	23dpi	NonN_1	NonN	1	0.125636		709.173	0.120773	0.378162	1.55154	0.881287	2.7501	pseudobulk	DESeq2	LRT	glmGamPoi	scranSumFactors
Kdm2a	23dpi	NonN_1	NonN	1	0.157442		186.617	0.12161	0.378162	1.54805	0.881287	2.73656	pseudobulk	DESeq2	LRT	glmGamPoi	scranSumFactors
Kmt2c	23dpi	NonN_1	NonN	1	0.126786		290.401	0.12171	0.378162	1.54764	0.881287	2.73496	pseudobulk	DESeq2	LRT	glmGamPoi	scranSumFactors
Rasgrp3	23dpi	NonN_1	NonN	1	0.192167		240.212	0.121773	0.378162	1.54738	0.881287	2.73395	pseudobulk	DESeq2	LRT	glmGamPoi	scranSumFactors
Cpeb3	23dpi	NonN_1	NonN	1	0.18985		255.549	0.122022	0.378162	1.54634	0.881287	2.72994	pseudobulk	DESeq2	LRT	glmGamPoi	scranSumFactors
Kctd13	23dpi	NonN_1	NonN	1	-0.183475		125.205	0.122827	0.378162	-1.54302	-0.881287	2.71709	pseudobulk	DESeq2	LRT	glmGamPoi	scranSumFactors
Mbd5	23dpi	NonN_1	NonN	1	0.112408		288.666	0.123468	0.378162	1.54038	0.881287	2.70693	pseudobulk	DESeq2	LRT	glmGamPoi	scranSumFactors
ENSMUSG00000100162	23dpi	NonN_1	NonN	1	0.162713		197.916	0.123489	0.378162	1.54029	0.881287	2.70659	pseudobulk	DESeq2	LRT	glmGamPoi	scranSumFactors
Rab40c	23dpi	NonN_1	NonN	1	0.140349		250.477	0.123647	0.378162	1.53964	0.881287	2.7041	pseudobulk	DESeq2	LRT	glmGamPoi	scranSumFactors
Igsf11	23dpi	NonN_1	NonN	1	0.202883		312.085	0.123871	0.378162	1.53873	0.881287	2.70057	pseudobulk	DESeq2	LRT	glmGamPoi	scranSumFactors
R3hdm2	23dpi	NonN_1	NonN	1	-0.142271		173.083	0.124009	0.378162	-1.53816	-0.881287	2.6984	pseudobulk	DESeq2	LRT	glmGamPoi	scranSumFactors
Tbc1d5	23dpi	NonN_1	NonN	1	0.152962		1037.07	0.124171	0.378162	1.5375	0.881287	2.69586	pseudobulk	DESeq2	LRT	glmGamPoi	scranSumFactors
Baz2b	23dpi	NonN_1	NonN	1	0.101093		704.507	0.124301	0.378162	1.53697	0.881287	2.69382	pseudobulk	DESeq2	LRT	glmGamPoi	scranSumFactors
Ncam2	23dpi	NonN_1	NonN	1	0.112415		1663.53	0.1244	0.378162	1.53656	0.881287	2.69226	pseudobulk	DESeq2	LRT	glmGamPoi	scranSumFactors
Stxbp3	23dpi	NonN_1	NonN	1	-0.118256		257.708	0.126001	0.381018	-1.53006	-0.876022	2.66739	pseudobulk	DESeq2	LRT	glmGamPoi	scranSumFactors
Hecw2	23dpi	NonN_1	NonN	1	0.12177		813.379	0.126329	0.381018	1.52874	0.876022	2.66235	pseudobulk	DESeq2	LRT	glmGamPoi	scranSumFactors
Dnmt3a	23dpi	NonN_1	NonN	1	0.198938		179.545	0.126587	0.381018	1.5277	0.876022	2.65838	pseudobulk	DESeq2	LRT	glmGamPoi	scranSumFactors
Grm7	23dpi	NonN_1	NonN	1	0.250812		1298	0.126768	0.381018	1.52697	0.876022	2.65562	pseudobulk	DESeq2	LRT	glmGamPoi	scranSumFactors
Otud7a	23dpi	NonN_1	NonN	1	0.190227		436.162	0.128122	0.384006	1.52155	0.870538	2.63504	pseudobulk	DESeq2	LRT	glmGamPoi	scranSumFactors
Aatk	23dpi	NonN_1	NonN	1	0.102425		534.487	0.128613	0.384248	1.5196	0.870096	2.62765	pseudobulk	DESeq2	LRT	glmGamPoi	scranSumFactors
Srrm2	23dpi	NonN_1	NonN	1	0.108403		432.191	0.128923	0.384248	1.51836	0.870096	2.62299	pseudobulk	DESeq2	LRT	glmGamPoi	scranSumFactors
Lcorl	23dpi	NonN_1	NonN	1	0.17629		196.639	0.129594	0.384339	1.51571	0.86993	2.61298	pseudobulk	DESeq2	LRT	glmGamPoi	scranSumFactors
Stk39	23dpi	NonN_1	NonN	1	0.125345		221.135	0.130021	0.384339	1.51402	0.86993	2.60662	pseudobulk	DESeq2	LRT	glmGamPoi	scranSumFactors
Dleu2	23dpi	NonN_1	NonN	1	0.150257		443.661	0.130034	0.384339	1.51397	0.86993	2.60644	pseudobulk	DESeq2	LRT	glmGamPoi	scranSumFactors
Sorcs1	23dpi	NonN_1	NonN	1	0.122308		833.843	0.130739	0.385355	1.51119	0.868072	2.59602	pseudobulk	DESeq2	LRT	glmGamPoi	scranSumFactors
Dst	23dpi	NonN_1	NonN	1	0.0884414		711.316	0.132003	0.387273	1.50625	0.864574	2.57752	pseudobulk	DESeq2	LRT	glmGamPoi	scranSumFactors
Snx15	23dpi	NonN_1	NonN	1	-0.168056		183.615	0.132115	0.387273	-1.50581	-0.864574	2.57588	pseudobulk	DESeq2	LRT	glmGamPoi	scranSumFactors
Fau	23dpi	NonN_1	NonN	1	-0.269244		265.417	0.133465	0.390155	-1.50058	-0.859336	2.55639	pseudobulk	DESeq2	LRT	glmGamPoi	scranSumFactors
Plp1	23dpi	NonN_1	NonN	1	-0.186484		8530.81	0.133969	0.390559	-1.49863	-0.858604	2.54918	pseudobulk	DESeq2	LRT	glmGamPoi	scranSumFactors
Mapk8ip1	23dpi	NonN_1	NonN	1	-0.212975		180.605	0.134801	0.391915	-1.49543	-0.856149	2.53733	pseudobulk	DESeq2	LRT	glmGamPoi	scranSumFactors
Camta1	23dpi	NonN_1	NonN	1	0.122608		294.141	0.135624	0.39312	1.49228	0.853973	2.5257	pseudobulk	DESeq2	LRT	glmGamPoi	scranSumFactors
Arrdc3	23dpi	NonN_1	NonN	1	-0.158469		200.865	0.135952	0.39312	-1.49103	-0.853973	2.52109	pseudobulk	DESeq2	LRT	glmGamPoi	scranSumFactors
Adgrl3	23dpi	NonN_1	NonN	1	-0.233189		255.714	0.13726	0.395828	-1.48607	-0.849096	2.50285	pseudobulk	DESeq2	LRT	glmGamPoi	scranSumFactors
B3galt1	23dpi	NonN_1	NonN	1	0.0939984		801.115	0.138626	0.398461	1.48093	0.844373	2.48404	pseudobulk	DESeq2	LRT	glmGamPoi	scranSumFactors
Micall1	23dpi	NonN_1	NonN	1	0.142797		179.881	0.13892	0.398461	1.47983	0.844373	2.48001	pseudobulk	DESeq2	LRT	glmGamPoi	scranSumFactors
Pak1	23dpi	NonN_1	NonN	1	0.107558		863.902	0.140816	0.398736	1.47276	0.84388	2.45433	pseudobulk	DESeq2	LRT	glmGamPoi	scranSumFactors
Apbb2	23dpi	NonN_1	NonN	1	0.122696		392.108	0.141009	0.398736	1.47204	0.84388	2.45173	pseudobulk	DESeq2	LRT	glmGamPoi	scranSumFactors
Arhgef10	23dpi	NonN_1	NonN	1	0.133637		286.174	0.141205	0.398736	1.47132	0.84388	2.44911	pseudobulk	DESeq2	LRT	glmGamPoi	scranSumFactors
Cnot4	23dpi	NonN_1	NonN	1	0.136364		185.32	0.141357	0.398736	1.47075	0.84388	2.44707	pseudobulk	DESeq2	LRT	glmGamPoi	scranSumFactors
Babam2	23dpi	NonN_1	NonN	1	0.121559		204.942	0.141415	0.398736	1.47054	0.84388	2.4463	pseudobulk	DESeq2	LRT	glmGamPoi	scranSumFactors
Qdpr	23dpi	NonN_1	NonN	1	-0.229254		583.868	0.141641	0.398736	-1.46971	-0.84388	2.44328	pseudobulk	DESeq2	LRT	glmGamPoi	scranSumFactors
A330049N07Rik	23dpi	NonN_1	NonN	1	0.116158		620.053	0.141666	0.398736	1.46962	0.84388	2.44296	pseudobulk	DESeq2	LRT	glmGamPoi	scranSumFactors
Hint1	23dpi	NonN_1	NonN	1	-0.219053		183.2	0.142005	0.398736	-1.46836	-0.84388	2.43844	pseudobulk	DESeq2	LRT	glmGamPoi	scranSumFactors
Slain1	23dpi	NonN_1	NonN	1	0.100872		603.749	0.143563	0.401729	1.46265	0.838537	2.41788	pseudobulk	DESeq2	LRT	glmGamPoi	scranSumFactors
Ephb1	23dpi	NonN_1	NonN	1	0.144411		438.685	0.144731	0.401729	1.4584	0.838537	2.40264	pseudobulk	DESeq2	LRT	glmGamPoi	scranSumFactors
Synj2	23dpi	NonN_1	NonN	1	0.111995		344.067	0.145037	0.401729	1.45729	0.838537	2.39867	pseudobulk	DESeq2	LRT	glmGamPoi	scranSumFactors
Pakap.1	23dpi	NonN_1	NonN	1	0.295493		158.76	0.145239	0.401729	1.45655	0.838537	2.39605	pseudobulk	DESeq2	LRT	glmGamPoi	scranSumFactors
Dusp11	23dpi	NonN_1	NonN	1	0.167146		167.173	0.145437	0.401729	1.45584	0.838537	2.3935	pseudobulk	DESeq2	LRT	glmGamPoi	scranSumFactors
Fnbp1	23dpi	NonN_1	NonN	1	0.106892		2037.86	0.145594	0.401729	1.45527	0.838537	2.39147	pseudobulk	DESeq2	LRT	glmGamPoi	scranSumFactors
Prickle2	23dpi	NonN_1	NonN	1	0.107556		1419.21	0.145707	0.401729	1.45486	0.838537	2.39003	pseudobulk	DESeq2	LRT	glmGamPoi	scranSumFactors
Cdc42se2	23dpi	NonN_1	NonN	1	0.140878		226.432	0.148735	0.408067	1.44401	0.827301	2.35155	pseudobulk	DESeq2	LRT	glmGamPoi	scranSumFactors
Acyp2	23dpi	NonN_1	NonN	1	0.109645		262.704	0.14877	0.408067	1.44389	0.827301	2.3511	pseudobulk	DESeq2	LRT	glmGamPoi	scranSumFactors
Dock3	23dpi	NonN_1	NonN	1	0.102901		411.632	0.149683	0.408236	1.44065	0.827001	2.3397	pseudobulk	DESeq2	LRT	glmGamPoi	scranSumFactors
Fth1	23dpi	NonN_1	NonN	1	-0.347127		3117.27	0.149983	0.408236	-1.43959	-0.827001	2.33597	pseudobulk	DESeq2	LRT	glmGamPoi	scranSumFactors
Tmed10	23dpi	NonN_1	NonN	1	-0.253236		189.805	0.15026	0.408236	-1.43861	-0.827001	2.33253	pseudobulk	DESeq2	LRT	glmGamPoi	scranSumFactors
Ubn2	23dpi	NonN_1	NonN	1	0.106012		294.762	0.150363	0.408236	1.43825	0.827001	2.33126	pseudobulk	DESeq2	LRT	glmGamPoi	scranSumFactors
Ano4	23dpi	NonN_1	NonN	1	0.134263		1404.99	0.151226	0.409538	1.43522	0.824707	2.32062	pseudobulk	DESeq2	LRT	glmGamPoi	scranSumFactors
Sirt2	23dpi	NonN_1	NonN	1	-0.167942		216.808	0.152351	0.41154	-1.43128	-0.821186	2.30686	pseudobulk	DESeq2	LRT	glmGamPoi	scranSumFactors
Adam22	23dpi	NonN_1	NonN	1	0.173057		174.773	0.15398	0.413183	1.42561	0.818305	2.28716	pseudobulk	DESeq2	LRT	glmGamPoi	scranSumFactors
Dlg1	23dpi	NonN_1	NonN	1	0.109404		606.055	0.153981	0.413183	1.42561	0.818305	2.28714	pseudobulk	DESeq2	LRT	glmGamPoi	scranSumFactors
Camkmt	23dpi	NonN_1	NonN	1	0.140348		210.236	0.154121	0.413183	1.42513	0.818305	2.28547	pseudobulk	DESeq2	LRT	glmGamPoi	scranSumFactors
Rpsa	23dpi	NonN_1	NonN	1	-0.318609		210.706	0.154911	0.41355	-1.4224	-0.817663	2.27601	pseudobulk	DESeq2	LRT	glmGamPoi	scranSumFactors
Dpy19l1	23dpi	NonN_1	NonN	1	0.10378		329.737	0.155089	0.41355	1.42179	0.817663	2.2739	pseudobulk	DESeq2	LRT	glmGamPoi	scranSumFactors
Ambra1	23dpi	NonN_1	NonN	1	0.137652		250.788	0.15542	0.41355	1.42064	0.817663	2.26995	pseudobulk	DESeq2	LRT	glmGamPoi	scranSumFactors
Rps3a1	23dpi	NonN_1	NonN	1	-0.225402		189.551	0.156671	0.414705	-1.41636	-0.815641	2.25518	pseudobulk	DESeq2	LRT	glmGamPoi	scranSumFactors
Myo6	23dpi	NonN_1	NonN	1	0.103379		615.804	0.156854	0.414705	1.41573	0.815641	2.25302	pseudobulk	DESeq2	LRT	glmGamPoi	scranSumFactors
Hook3	23dpi	NonN_1	NonN	1	0.119697		295.162	0.157042	0.414705	1.41509	0.815641	2.25082	pseudobulk	DESeq2	LRT	glmGamPoi	scranSumFactors
Cadm1	23dpi	NonN_1	NonN	1	0.140847		257.749	0.157409	0.414705	1.41384	0.815641	2.24652	pseudobulk	DESeq2	LRT	glmGamPoi	scranSumFactors
Hmox2	23dpi	NonN_1	NonN	1	-0.165426		193.089	0.158516	0.416593	-1.41008	-0.812347	2.23365	pseudobulk	DESeq2	LRT	glmGamPoi	scranSumFactors
Phf20	23dpi	NonN_1	NonN	1	0.132155		169.355	0.159072	0.417025	1.4082	0.811593	2.22723	pseudobulk	DESeq2	LRT	glmGamPoi	scranSumFactors
Cpd	23dpi	NonN_1	NonN	1	0.157477		217.042	0.160041	0.418539	1.40493	0.808959	2.21609	pseudobulk	DESeq2	LRT	glmGamPoi	scranSumFactors
Aldoa	23dpi	NonN_1	NonN	1	-0.186433		254.493	0.160867	0.41967	-1.40216	-0.806994	2.20666	pseudobulk	DESeq2	LRT	glmGamPoi	scranSumFactors
Mpp5	23dpi	NonN_1	NonN	1	0.122037		194.013	0.161395	0.42002	1.4004	0.806386	2.20067	pseudobulk	DESeq2	LRT	glmGamPoi	scranSumFactors
Psd3	23dpi	NonN_1	NonN	1	0.100334		346.742	0.163377	0.424145	1.3938	0.799252	2.1784	pseudobulk	DESeq2	LRT	glmGamPoi	scranSumFactors
Phf21a	23dpi	NonN_1	NonN	1	0.109567		272.572	0.163939	0.42457	1.39195	0.798518	2.17215	pseudobulk	DESeq2	LRT	glmGamPoi	scranSumFactors
Tulp4	23dpi	NonN_1	NonN	1	0.0872281		808.11	0.164741	0.425517	1.3893	0.796887	2.16327	pseudobulk	DESeq2	LRT	glmGamPoi	scranSumFactors
Rhoa	23dpi	NonN_1	NonN	1	-0.231233		188.079	0.165523	0.425517	-1.38673	-0.796887	2.15466	pseudobulk	DESeq2	LRT	glmGamPoi	scranSumFactors
Aspa	23dpi	NonN_1	NonN	1	0.117881		1335.99	0.165555	0.425517	1.38663	0.796887	2.15431	pseudobulk	DESeq2	LRT	glmGamPoi	scranSumFactors
Dpysl2	23dpi	NonN_1	NonN	1	-0.131261		592.019	0.1659	0.425517	-1.3855	-0.796887	2.15053	pseudobulk	DESeq2	LRT	glmGamPoi	scranSumFactors
Hsp90ab1	23dpi	NonN_1	NonN	1	-0.263115		427.688	0.167676	0.428737	-1.37971	-0.791355	2.13123	pseudobulk	DESeq2	LRT	glmGamPoi	scranSumFactors
Gab1	23dpi	NonN_1	NonN	1	0.0972086		675.638	0.168056	0.428737	1.37848	0.791355	2.12714	pseudobulk	DESeq2	LRT	glmGamPoi	scranSumFactors
Ndrg1	23dpi	NonN_1	NonN	1	-0.189828		228.835	0.168395	0.428737	-1.37738	-0.791355	2.12349	pseudobulk	DESeq2	LRT	glmGamPoi	scranSumFactors
Gm11808	23dpi	NonN_1	NonN	1	-0.231696		69.9866	0.168863	0.428737	-1.37587	-0.791355	2.11848	pseudobulk	DESeq2	LRT	glmGamPoi	scranSumFactors
5031439G07Rik	23dpi	NonN_1	NonN	1	0.113578		421.384	0.169164	0.428737	1.37489	0.791355	2.11526	pseudobulk	DESeq2	LRT	glmGamPoi	scranSumFactors
Qk	23dpi	NonN_1	NonN	1	0.0695065		4152.14	0.170214	0.430262	1.37152	0.788744	2.10411	pseudobulk	DESeq2	LRT	glmGamPoi	scranSumFactors
Mllt10	23dpi	NonN_1	NonN	1	-0.111247		275.434	0.170933	0.430262	-1.36921	-0.788744	2.0965	pseudobulk	DESeq2	LRT	glmGamPoi	scranSumFactors
Cfl1	23dpi	NonN_1	NonN	1	-0.275617		217.596	0.17128	0.430262	-1.3681	-0.788744	2.09286	pseudobulk	DESeq2	LRT	glmGamPoi	scranSumFactors
Ctnna3	23dpi	NonN_1	NonN	1	0.143544		2052.24	0.171379	0.430262	1.36779	0.788744	2.09182	pseudobulk	DESeq2	LRT	glmGamPoi	scranSumFactors
Pam	23dpi	NonN_1	NonN	1	-0.10011		274.331	0.171909	0.430267	-1.36609	-0.788735	2.08626	pseudobulk	DESeq2	LRT	glmGamPoi	scranSumFactors
Nrxn1	23dpi	NonN_1	NonN	1	-0.197793		205.416	0.172187	0.430267	-1.36521	-0.788735	2.08336	pseudobulk	DESeq2	LRT	glmGamPoi	scranSumFactors
Gpm6b	23dpi	NonN_1	NonN	1	-0.116752		1362.52	0.174258	0.434424	-1.35865	-0.781644	2.06191	pseudobulk	DESeq2	LRT	glmGamPoi	scranSumFactors
Kdm6a	23dpi	NonN_1	NonN	1	0.10885		274.769	0.176921	0.439755	1.3503	0.772606	2.0348	pseudobulk	DESeq2	LRT	glmGamPoi	scranSumFactors
2610035D17Rik	23dpi	NonN_1	NonN	1	0.165071		246.976	0.177383	0.439755	1.34886	0.772606	2.03014	pseudobulk	DESeq2	LRT	glmGamPoi	scranSumFactors
Nfe2l3	23dpi	NonN_1	NonN	1	0.128777		181.526	0.177633	0.439755	1.34808	0.772606	2.02763	pseudobulk	DESeq2	LRT	glmGamPoi	scranSumFactors
Kif5b	23dpi	NonN_1	NonN	1	0.123646		187.102	0.178176	0.440078	1.34639	0.772061	2.0222	pseudobulk	DESeq2	LRT	glmGamPoi	scranSumFactors
Megf10	23dpi	NonN_1	NonN	1	0.122696		243.276	0.180481	0.441824	1.33928	0.769117	1.99935	pseudobulk	DESeq2	LRT	glmGamPoi	scranSumFactors
Arhgap23	23dpi	NonN_1	NonN	1	0.104428		907.604	0.180647	0.441824	1.33876	0.769117	1.99772	pseudobulk	DESeq2	LRT	glmGamPoi	scranSumFactors
Klf13	23dpi	NonN_1	NonN	1	-0.189383		245.095	0.180829	0.441824	-1.33821	-0.769117	1.99593	pseudobulk	DESeq2	LRT	glmGamPoi	scranSumFactors
Rpl30	23dpi	NonN_1	NonN	1	-0.235411		137.478	0.180901	0.441824	-1.33798	-0.769117	1.99522	pseudobulk	DESeq2	LRT	glmGamPoi	scranSumFactors
Clasp2	23dpi	NonN_1	NonN	1	0.089772		1106.36	0.180953	0.441824	1.33783	0.769117	1.99472	pseudobulk	DESeq2	LRT	glmGamPoi	scranSumFactors
Zmynd8	23dpi	NonN_1	NonN	1	0.10787		241.55	0.181894	0.443107	1.33495	0.766957	1.98553	pseudobulk	DESeq2	LRT	glmGamPoi	scranSumFactors
Uba52	23dpi	NonN_1	NonN	1	-0.216638		98.503	0.182632	0.44389	-1.3327	-0.76564	1.97837	pseudobulk	DESeq2	LRT	glmGamPoi	scranSumFactors
Gm19500	23dpi	NonN_1	NonN	1	0.12982		276.241	0.185398	0.447615	1.32432	0.759398	1.95183	pseudobulk	DESeq2	LRT	glmGamPoi	scranSumFactors
Phf14	23dpi	NonN_1	NonN	1	0.110288		227.22	0.185439	0.447615	1.32419	0.759398	1.95145	pseudobulk	DESeq2	LRT	glmGamPoi	scranSumFactors
Sox2ot	23dpi	NonN_1	NonN	1	0.0953863		1915.12	0.185986	0.447615	1.32255	0.759398	1.94626	pseudobulk	DESeq2	LRT	glmGamPoi	scranSumFactors
Pan3	23dpi	NonN_1	NonN	1	-0.105023		225.595	0.18662	0.447615	-1.32064	-0.759398	1.94027	pseudobulk	DESeq2	LRT	glmGamPoi	scranSumFactors
Bicd1	23dpi	NonN_1	NonN	1	0.108723		269.643	0.186797	0.447615	1.32011	0.759398	1.93861	pseudobulk	DESeq2	LRT	glmGamPoi	scranSumFactors
Mir100hg	23dpi	NonN_1	NonN	1	0.152415		938.286	0.186976	0.447615	1.31958	0.759398	1.93692	pseudobulk	DESeq2	LRT	glmGamPoi	scranSumFactors
Fam13c	23dpi	NonN_1	NonN	1	0.205874		203.093	0.187343	0.447615	1.31848	0.759398	1.93348	pseudobulk	DESeq2	LRT	glmGamPoi	scranSumFactors
ENSMUSG00000116305	23dpi	NonN_1	NonN	1	0.146544		141.269	0.18752	0.447615	1.31795	0.759398	1.93182	pseudobulk	DESeq2	LRT	glmGamPoi	scranSumFactors
Kazn	23dpi	NonN_1	NonN	1	0.119148		219.968	0.18842	0.448038	1.31527	0.758689	1.92341	pseudobulk	DESeq2	LRT	glmGamPoi	scranSumFactors
Septin7	23dpi	NonN_1	NonN	1	-0.0845812		1680.91	0.188537	0.448038	-1.31492	-0.758689	1.92233	pseudobulk	DESeq2	LRT	glmGamPoi	scranSumFactors
Actg1	23dpi	NonN_1	NonN	1	-0.24139		192.95	0.190345	0.451329	-1.30956	-0.753201	1.90562	pseudobulk	DESeq2	LRT	glmGamPoi	scranSumFactors
Mitf	23dpi	NonN_1	NonN	1	0.123561		226.939	0.190908	0.451599	1.3079	0.752753	1.90045	pseudobulk	DESeq2	LRT	glmGamPoi	scranSumFactors
Zbtb20	23dpi	NonN_1	NonN	1	0.100278		1333.91	0.191305	0.451599	1.30673	0.752753	1.89683	pseudobulk	DESeq2	LRT	glmGamPoi	scranSumFactors
Trpm7	23dpi	NonN_1	NonN	1	0.125584		252.3	0.191795	0.451756	1.30529	0.752491	1.89236	pseudobulk	DESeq2	LRT	glmGamPoi	scranSumFactors
Cyp2j12	23dpi	NonN_1	NonN	1	0.112767		191.943	0.192715	0.452535	1.30259	0.751196	1.88402	pseudobulk	DESeq2	LRT	glmGamPoi	scranSumFactors
Akap6	23dpi	NonN_1	NonN	1	0.1293		392.324	0.192974	0.452535	1.30183	0.751196	1.88168	pseudobulk	DESeq2	LRT	glmGamPoi	scranSumFactors
Fam193a	23dpi	NonN_1	NonN	1	0.135861		164.392	0.194542	0.455211	1.29726	0.746756	1.8676	pseudobulk	DESeq2	LRT	glmGamPoi	scranSumFactors
Gkap1	23dpi	NonN_1	NonN	1	0.141638		231.009	0.195233	0.455829	1.29525	0.745733	1.86144	pseudobulk	DESeq2	LRT	glmGamPoi	scranSumFactors
Zfr	23dpi	NonN_1	NonN	1	0.102598		245.06	0.195818	0.456195	1.29356	0.745126	1.85625	pseudobulk	DESeq2	LRT	glmGamPoi	scranSumFactors
Rpl24	23dpi	NonN_1	NonN	1	-0.276463		170.284	0.196299	0.456321	-1.29217	-0.744918	1.85199	pseudobulk	DESeq2	LRT	glmGamPoi	scranSumFactors
Iqsec1	23dpi	NonN_1	NonN	1	0.128192		388.478	0.198059	0.458928	1.2871	0.740614	1.83655	pseudobulk	DESeq2	LRT	glmGamPoi	scranSumFactors
Ftl1	23dpi	NonN_1	NonN	1	-0.302833		212.039	0.198683	0.458928	-1.28531	-0.740614	1.83111	pseudobulk	DESeq2	LRT	glmGamPoi	scranSumFactors
Tspan5	23dpi	NonN_1	NonN	1	0.117267		358.396	0.199111	0.458928	1.28409	0.740614	1.82739	pseudobulk	DESeq2	LRT	glmGamPoi	scranSumFactors
H3f3b	23dpi	NonN_1	NonN	1	-0.254313		262.972	0.199141	0.458928	-1.284	-0.740614	1.82713	pseudobulk	DESeq2	LRT	glmGamPoi	scranSumFactors
Rps26	23dpi	NonN_1	NonN	1	-0.220924		165.404	0.201991	0.46433	-1.2759	-0.731736	1.80266	pseudobulk	DESeq2	LRT	glmGamPoi	scranSumFactors
Dlg2	23dpi	NonN_1	NonN	1	0.104432		1404.09	0.202772	0.46433	1.27369	0.731736	1.79603	pseudobulk	DESeq2	LRT	glmGamPoi	scranSumFactors
Evi2a	23dpi	NonN_1	NonN	1	-0.264717		106.135	0.202791	0.46433	-1.27364	-0.731736	1.79587	pseudobulk	DESeq2	LRT	glmGamPoi	scranSumFactors
Prkcq	23dpi	NonN_1	NonN	1	0.13085		174.092	0.204996	0.467531	1.26744	0.726502	1.77732	pseudobulk	DESeq2	LRT	glmGamPoi	scranSumFactors
Fabp5	23dpi	NonN_1	NonN	1	-0.270296		209.353	0.20545	0.467531	-1.26618	-0.726502	1.77354	pseudobulk	DESeq2	LRT	glmGamPoi	scranSumFactors
Ptma	23dpi	NonN_1	NonN	1	-0.256252		667.776	0.205595	0.467531	-1.26577	-0.726502	1.77233	pseudobulk	DESeq2	LRT	glmGamPoi	scranSumFactors
Shtn1	23dpi	NonN_1	NonN	1	0.0890467		668.818	0.205941	0.467531	1.2648	0.726502	1.76945	pseudobulk	DESeq2	LRT	glmGamPoi	scranSumFactors
Dock5	23dpi	NonN_1	NonN	1	0.129763		248.192	0.208674	0.471411	1.25722	0.720186	1.74697	pseudobulk	DESeq2	LRT	glmGamPoi	scranSumFactors
Nrd1	23dpi	NonN_1	NonN	1	0.10526		218.886	0.208734	0.471411	1.25705	0.720186	1.74648	pseudobulk	DESeq2	LRT	glmGamPoi	scranSumFactors
Fam171b	23dpi	NonN_1	NonN	1	0.115899		221.999	0.208976	0.471411	1.25639	0.720186	1.7445	pseudobulk	DESeq2	LRT	glmGamPoi	scranSumFactors
Rpl35a	23dpi	NonN_1	NonN	1	-0.156403		168.566	0.209568	0.471748	-1.25476	-0.719638	1.73969	pseudobulk	DESeq2	LRT	glmGamPoi	scranSumFactors
Rbm39	23dpi	NonN_1	NonN	1	0.0797038		607.125	0.210749	0.472542	1.25151	0.71835	1.73014	pseudobulk	DESeq2	LRT	glmGamPoi	scranSumFactors
Cox6c	23dpi	NonN_1	NonN	1	-0.125104		243.85	0.210806	0.472542	-1.25135	-0.71835	1.72968	pseudobulk	DESeq2	LRT	glmGamPoi	scranSumFactors
Fign	23dpi	NonN_1	NonN	1	0.128021		279.663	0.212913	0.475867	1.2456	0.712966	1.71282	pseudobulk	DESeq2	LRT	glmGamPoi	scranSumFactors
Atad2b	23dpi	NonN_1	NonN	1	0.100836		212.772	0.213209	0.475867	1.24479	0.712966	1.71048	pseudobulk	DESeq2	LRT	glmGamPoi	scranSumFactors
Itfg1	23dpi	NonN_1	NonN	1	0.120174		165.079	0.214046	0.475867	1.24252	0.712966	1.70385	pseudobulk	DESeq2	LRT	glmGamPoi	scranSumFactors
Pde4b	23dpi	NonN_1	NonN	1	0.0922139		6934.91	0.214102	0.475867	1.24237	0.712966	1.70341	pseudobulk	DESeq2	LRT	glmGamPoi	scranSumFactors
Rpl28	23dpi	NonN_1	NonN	1	-0.248223		134.135	0.214519	0.475867	-1.24123	-0.712966	1.70012	pseudobulk	DESeq2	LRT	glmGamPoi	scranSumFactors
Fkbp1a	23dpi	NonN_1	NonN	1	-0.187182		239.055	0.21502	0.475988	-1.23988	-0.71277	1.69618	pseudobulk	DESeq2	LRT	glmGamPoi	scranSumFactors
Creb5	23dpi	NonN_1	NonN	1	0.120978		438.301	0.217083	0.47956	1.23432	0.70701	1.68009	pseudobulk	DESeq2	LRT	glmGamPoi	scranSumFactors
Sez6l2	23dpi	NonN_1	NonN	1	-0.103837		299.98	0.217716	0.479964	-1.23262	-0.70636	1.6752	pseudobulk	DESeq2	LRT	glmGamPoi	scranSumFactors
Trim59	23dpi	NonN_1	NonN	1	0.128429		401.805	0.218676	0.481087	1.23006	0.704555	1.6678	pseudobulk	DESeq2	LRT	glmGamPoi	scranSumFactors
Rplp2	23dpi	NonN_1	NonN	1	-0.211586		185.204	0.219893	0.482441	-1.22681	-0.702381	1.65849	pseudobulk	DESeq2	LRT	glmGamPoi	scranSumFactors
Srgap1	23dpi	NonN_1	NonN	1	0.184401		234.625	0.220196	0.482441	1.22601	0.702381	1.65618	pseudobulk	DESeq2	LRT	glmGamPoi	scranSumFactors
Cdkal1	23dpi	NonN_1	NonN	1	0.189655		173.396	0.220788	0.482573	1.22444	0.70217	1.65169	pseudobulk	DESeq2	LRT	glmGamPoi	scranSumFactors
Phlpp1	23dpi	NonN_1	NonN	1	0.0833579		2208.84	0.221281	0.482573	1.22313	0.70217	1.64795	pseudobulk	DESeq2	LRT	glmGamPoi	scranSumFactors
Ccser1	23dpi	NonN_1	NonN	1	0.146804		252.556	0.221613	0.482573	1.22225	0.70217	1.64545	pseudobulk	DESeq2	LRT	glmGamPoi	scranSumFactors
Limch1	23dpi	NonN_1	NonN	1	0.103948		751.399	0.224143	0.486067	1.21559	0.696579	1.6265	pseudobulk	DESeq2	LRT	glmGamPoi	scranSumFactors
Mapt	23dpi	NonN_1	NonN	1	0.100491		1413.4	0.224495	0.486067	1.21466	0.696579	1.62388	pseudobulk	DESeq2	LRT	glmGamPoi	scranSumFactors
Evi2	23dpi	NonN_1	NonN	1	-0.17469		177.083	0.224584	0.486067	-1.21443	-0.696579	1.62323	pseudobulk	DESeq2	LRT	glmGamPoi	scranSumFactors
Cox16	23dpi	NonN_1	NonN	1	0.131505		110.726	0.225743	0.486823	1.2114	0.69537	1.61466	pseudobulk	DESeq2	LRT	glmGamPoi	scranSumFactors
Pcyt2	23dpi	NonN_1	NonN	1	0.117294		288.943	0.225846	0.486823	1.21113	0.69537	1.6139	pseudobulk	DESeq2	LRT	glmGamPoi	scranSumFactors
Zbtb38	23dpi	NonN_1	NonN	1	-0.118434		157.6	0.227354	0.488434	-1.2072	-0.692802	1.60285	pseudobulk	DESeq2	LRT	glmGamPoi	scranSumFactors
Tnrc6a	23dpi	NonN_1	NonN	1	0.147163		141.751	0.227509	0.488434	1.2068	0.692802	1.60172	pseudobulk	DESeq2	LRT	glmGamPoi	scranSumFactors
Rpl9	23dpi	NonN_1	NonN	1	-0.206334		168.889	0.228765	0.490146	-1.20355	-0.690077	1.5926	pseudobulk	DESeq2	LRT	glmGamPoi	scranSumFactors
Immp1l	23dpi	NonN_1	NonN	1	0.113038		167.588	0.229311	0.490331	1.20213	0.689783	1.58865	pseudobulk	DESeq2	LRT	glmGamPoi	scranSumFactors
Ppp2r2a	23dpi	NonN_1	NonN	1	-0.0977033		335.358	0.229872	0.490546	-1.20069	-0.68944	1.58461	pseudobulk	DESeq2	LRT	glmGamPoi	scranSumFactors
Kcnq1ot1	23dpi	NonN_1	NonN	1	0.170657		211.011	0.230847	0.491199	1.19818	0.688403	1.57762	pseudobulk	DESeq2	LRT	glmGamPoi	scranSumFactors
Xkr4	23dpi	NonN_1	NonN	1	0.113332		487.1	0.231098	0.491199	1.19753	0.688403	1.57582	pseudobulk	DESeq2	LRT	glmGamPoi	scranSumFactors
Vmp1	23dpi	NonN_1	NonN	1	-0.0961941		1022.12	0.233473	0.493143	-1.19146	-0.685318	1.55898	pseudobulk	DESeq2	LRT	glmGamPoi	scranSumFactors
Rsrc1	23dpi	NonN_1	NonN	1	0.110731		261.079	0.234345	0.493143	1.18924	0.685318	1.55285	pseudobulk	DESeq2	LRT	glmGamPoi	scranSumFactors
Fryl	23dpi	NonN_1	NonN	1	0.0852192		374.343	0.235493	0.493143	1.18633	0.685318	1.54483	pseudobulk	DESeq2	LRT	glmGamPoi	scranSumFactors
Nrbp2	23dpi	NonN_1	NonN	1	0.0957279		295.193	0.235759	0.493143	1.18565	0.685318	1.54298	pseudobulk	DESeq2	LRT	glmGamPoi	scranSumFactors
Cers2	23dpi	NonN_1	NonN	1	-0.161758		183.509	0.235799	0.493143	-1.18555	-0.685318	1.5427	pseudobulk	DESeq2	LRT	glmGamPoi	scranSumFactors
Pebp1	23dpi	NonN_1	NonN	1	-0.179534		177.2	0.23658	0.493143	-1.18358	-0.685318	1.53728	pseudobulk	DESeq2	LRT	glmGamPoi	scranSumFactors
Rnf220	23dpi	NonN_1	NonN	1	0.109299		2132.06	0.236682	0.493143	1.18332	0.685318	1.53657	pseudobulk	DESeq2	LRT	glmGamPoi	scranSumFactors
Kif21a	23dpi	NonN_1	NonN	1	0.0959198		496.395	0.236701	0.493143	1.18327	0.685318	1.53644	pseudobulk	DESeq2	LRT	glmGamPoi	scranSumFactors
Magi1	23dpi	NonN_1	NonN	1	0.0948935		425.868	0.23691	0.493143	1.18275	0.685318	1.53499	pseudobulk	DESeq2	LRT	glmGamPoi	scranSumFactors
Rps8	23dpi	NonN_1	NonN	1	-0.217502		310.534	0.237035	0.493143	-1.18243	-0.685318	1.53413	pseudobulk	DESeq2	LRT	glmGamPoi	scranSumFactors
Ppp1cc	23dpi	NonN_1	NonN	1	-0.126547		162.142	0.237467	0.493143	-1.18134	-0.685318	1.53115	pseudobulk	DESeq2	LRT	glmGamPoi	scranSumFactors
Ube2e2	23dpi	NonN_1	NonN	1	0.101729		1179.77	0.237671	0.493143	1.18083	0.685318	1.52975	pseudobulk	DESeq2	LRT	glmGamPoi	scranSumFactors
Huwe1	23dpi	NonN_1	NonN	1	0.0928547		246.239	0.23834	0.493143	1.17915	0.685318	1.52515	pseudobulk	DESeq2	LRT	glmGamPoi	scranSumFactors
Sh3kbp1	23dpi	NonN_1	NonN	1	0.111744		358.082	0.238827	0.493143	1.17792	0.685318	1.52182	pseudobulk	DESeq2	LRT	glmGamPoi	scranSumFactors
Inf2	23dpi	NonN_1	NonN	1	0.150898		168.046	0.238946	0.493143	1.17763	0.685318	1.52101	pseudobulk	DESeq2	LRT	glmGamPoi	scranSumFactors
Abca8a	23dpi	NonN_1	NonN	1	0.12593		232.795	0.24053	0.495455	1.17366	0.681659	1.51023	pseudobulk	DESeq2	LRT	glmGamPoi	scranSumFactors
Jund	23dpi	NonN_1	NonN	1	-0.227519		178.094	0.241134	0.495742	-1.17216	-0.681204	1.50614	pseudobulk	DESeq2	LRT	glmGamPoi	scranSumFactors
Kansl1	23dpi	NonN_1	NonN	1	0.102116		369.424	0.241809	0.496173	1.17048	0.680523	1.50159	pseudobulk	DESeq2	LRT	glmGamPoi	scranSumFactors
Gm12918	23dpi	NonN_1	NonN	1	-0.157622		76.8574	0.244726	0.501194	-1.16326	-0.672612	1.48213	pseudobulk	DESeq2	LRT	glmGamPoi	scranSumFactors
Auts2	23dpi	NonN_1	NonN	1	0.118079		1004.14	0.247118	0.504608	1.15738	0.667257	1.4664	pseudobulk	DESeq2	LRT	glmGamPoi	scranSumFactors
Lrba	23dpi	NonN_1	NonN	1	0.091679		207.657	0.247338	0.504608	1.15684	0.667257	1.46496	pseudobulk	DESeq2	LRT	glmGamPoi	scranSumFactors
Slc25a27	23dpi	NonN_1	NonN	1	0.0891684		262.378	0.248588	0.50619	1.15379	0.664782	1.45683	pseudobulk	DESeq2	LRT	glmGamPoi	scranSumFactors
Prr5l	23dpi	NonN_1	NonN	1	0.116787		2329.32	0.250425	0.508265	1.14932	0.661542	1.44497	pseudobulk	DESeq2	LRT	glmGamPoi	scranSumFactors
Ppp3ca	23dpi	NonN_1	NonN	1	0.0845556		446.192	0.250704	0.508265	1.14864	0.661542	1.44319	pseudobulk	DESeq2	LRT	glmGamPoi	scranSumFactors
Tjp1	23dpi	NonN_1	NonN	1	0.0830319		331.512	0.251296	0.508265	1.14721	0.661542	1.4394	pseudobulk	DESeq2	LRT	glmGamPoi	scranSumFactors
Kirrel3	23dpi	NonN_1	NonN	1	0.25162		812.862	0.251513	0.508265	1.14668	0.661542	1.43801	pseudobulk	DESeq2	LRT	glmGamPoi	scranSumFactors
Rpl37a	23dpi	NonN_1	NonN	1	-0.157993		182.683	0.252566	0.509429	-1.14414	-0.659727	1.43131	pseudobulk	DESeq2	LRT	glmGamPoi	scranSumFactors
Grid2	23dpi	NonN_1	NonN	1	0.114558		1190.46	0.253617	0.510585	1.14161	0.657928	1.42465	pseudobulk	DESeq2	LRT	glmGamPoi	scranSumFactors
Agpat4	23dpi	NonN_1	NonN	1	-0.107037		400.009	0.262199	0.526867	-1.12121	-0.632796	1.37169	pseudobulk	DESeq2	LRT	glmGamPoi	scranSumFactors
Ppfibp2	23dpi	NonN_1	NonN	1	0.0874062		250.375	0.262855	0.527192	1.11967	0.632298	1.36773	pseudobulk	DESeq2	LRT	glmGamPoi	scranSumFactors
Klhl2	23dpi	NonN_1	NonN	1	0.0867564		797.812	0.264358	0.528461	1.11615	0.630356	1.35873	pseudobulk	DESeq2	LRT	glmGamPoi	scranSumFactors
Trps1	23dpi	NonN_1	NonN	1	0.0941032		275.925	0.264478	0.528461	1.11587	0.630356	1.35801	pseudobulk	DESeq2	LRT	glmGamPoi	scranSumFactors
Ube2d2a	23dpi	NonN_1	NonN	1	-0.111913		131.212	0.266249	0.531004	-1.11174	-0.626474	1.34749	pseudobulk	DESeq2	LRT	glmGamPoi	scranSumFactors
Snrpn	23dpi	NonN_1	NonN	1	-0.119036		193.201	0.267857	0.531945	-1.10801	-0.62504	1.33802	pseudobulk	DESeq2	LRT	glmGamPoi	scranSumFactors
Wdr20	23dpi	NonN_1	NonN	1	0.0994568		183.156	0.268194	0.531945	1.10723	0.62504	1.33605	pseudobulk	DESeq2	LRT	glmGamPoi	scranSumFactors
Acaca	23dpi	NonN_1	NonN	1	0.109723		476.629	0.268216	0.531945	1.10718	0.62504	1.33592	pseudobulk	DESeq2	LRT	glmGamPoi	scranSumFactors
Hipk2	23dpi	NonN_1	NonN	1	0.0847563		612.692	0.270858	0.535948	1.10109	0.618951	1.32055	pseudobulk	DESeq2	LRT	glmGamPoi	scranSumFactors
Slc8a1	23dpi	NonN_1	NonN	1	0.112803		888.341	0.271239	0.535948	1.10021	0.618951	1.31836	pseudobulk	DESeq2	LRT	glmGamPoi	scranSumFactors
Strbp	23dpi	NonN_1	NonN	1	0.141425		295.947	0.273244	0.536831	1.09562	0.617612	1.30686	pseudobulk	DESeq2	LRT	glmGamPoi	scranSumFactors
St6galnac3	23dpi	NonN_1	NonN	1	0.108739		1913.72	0.273411	0.536831	1.09524	0.617612	1.3059	pseudobulk	DESeq2	LRT	glmGamPoi	scranSumFactors
Rb1	23dpi	NonN_1	NonN	1	0.109246		193.077	0.273488	0.536831	1.09507	0.617612	1.30546	pseudobulk	DESeq2	LRT	glmGamPoi	scranSumFactors
Eml2	23dpi	NonN_1	NonN	1	0.174224		186.736	0.273698	0.536831	1.09459	0.617612	1.30426	pseudobulk	DESeq2	LRT	glmGamPoi	scranSumFactors
Jph1	23dpi	NonN_1	NonN	1	0.0876429		238.639	0.275138	0.538409	1.09131	0.61522	1.29609	pseudobulk	DESeq2	LRT	glmGamPoi	scranSumFactors
Gng11	23dpi	NonN_1	NonN	1	-0.194951		292.624	0.275512	0.538409	-1.09046	-0.61522	1.29398	pseudobulk	DESeq2	LRT	glmGamPoi	scranSumFactors
Herc1	23dpi	NonN_1	NonN	1	0.129907		190.068	0.276233	0.538832	1.08882	0.614581	1.28992	pseudobulk	DESeq2	LRT	glmGamPoi	scranSumFactors
ENSMUSG00000040904	23dpi	NonN_1	NonN	1	-0.173543		112.763	0.277425	0.538847	-1.08612	-0.614558	1.28324	pseudobulk	DESeq2	LRT	glmGamPoi	scranSumFactors
Sh3glb1	23dpi	NonN_1	NonN	1	-0.125703		165.105	0.278206	0.538847	-1.08436	-0.614558	1.27888	pseudobulk	DESeq2	LRT	glmGamPoi	scranSumFactors
Gria4	23dpi	NonN_1	NonN	1	0.100207		419.91	0.278251	0.538847	1.08426	0.614558	1.27862	pseudobulk	DESeq2	LRT	glmGamPoi	scranSumFactors
Dync1li2	23dpi	NonN_1	NonN	1	0.0994219		193.616	0.278261	0.538847	1.08423	0.614558	1.27857	pseudobulk	DESeq2	LRT	glmGamPoi	scranSumFactors
Stmn3	23dpi	NonN_1	NonN	1	0.141356		166.36	0.27935	0.538853	1.08178	0.614548	1.27252	pseudobulk	DESeq2	LRT	glmGamPoi	scranSumFactors
Nkain1	23dpi	NonN_1	NonN	1	0.129531		288.412	0.279908	0.538853	1.08053	0.614548	1.26944	pseudobulk	DESeq2	LRT	glmGamPoi	scranSumFactors
Naaladl2	23dpi	NonN_1	NonN	1	0.0838699		952.068	0.280017	0.538853	1.08028	0.614548	1.26884	pseudobulk	DESeq2	LRT	glmGamPoi	scranSumFactors
Zcchc7	23dpi	NonN_1	NonN	1	0.0732849		550.683	0.280408	0.538853	1.0794	0.614548	1.26668	pseudobulk	DESeq2	LRT	glmGamPoi	scranSumFactors
Prrg1	23dpi	NonN_1	NonN	1	0.0872046		221.413	0.281021	0.538853	1.07803	0.614548	1.2633	pseudobulk	DESeq2	LRT	glmGamPoi	scranSumFactors
Arhgap39	23dpi	NonN_1	NonN	1	-0.0970666		251.095	0.281712	0.538853	-1.07648	-0.614548	1.25952	pseudobulk	DESeq2	LRT	glmGamPoi	scranSumFactors
Dgki	23dpi	NonN_1	NonN	1	0.11665		731.272	0.281799	0.538853	1.07629	0.614548	1.25904	pseudobulk	DESeq2	LRT	glmGamPoi	scranSumFactors
Mast4	23dpi	NonN_1	NonN	1	0.0935746		2345.22	0.28318	0.540074	1.0732	0.612702	1.25151	pseudobulk	DESeq2	LRT	glmGamPoi	scranSumFactors
Ncoa2	23dpi	NonN_1	NonN	1	0.0885177		274.231	0.28345	0.540074	1.0726	0.612702	1.25004	pseudobulk	DESeq2	LRT	glmGamPoi	scranSumFactors
Dpyd	23dpi	NonN_1	NonN	1	0.185272		378.109	0.285917	0.543748	1.06712	0.607155	1.23672	pseudobulk	DESeq2	LRT	glmGamPoi	scranSumFactors
Hepacam	23dpi	NonN_1	NonN	1	0.0997782		406.128	0.286398	0.543748	1.06606	0.607155	1.23415	pseudobulk	DESeq2	LRT	glmGamPoi	scranSumFactors
Rpl41	23dpi	NonN_1	NonN	1	-0.129915		363.451	0.287429	0.54385	-1.06378	-0.607001	1.22864	pseudobulk	DESeq2	LRT	glmGamPoi	scranSumFactors
Rps24	23dpi	NonN_1	NonN	1	-0.133318		245.198	0.287471	0.54385	-1.06369	-0.607001	1.22842	pseudobulk	DESeq2	LRT	glmGamPoi	scranSumFactors
H3f3a	23dpi	NonN_1	NonN	1	-0.160159		223.847	0.288894	0.545575	-1.06055	-0.604404	1.22087	pseudobulk	DESeq2	LRT	glmGamPoi	scranSumFactors
Lrp1b	23dpi	NonN_1	NonN	1	0.0856351		4770.73	0.289502	0.545758	1.05921	0.60413	1.21765	pseudobulk	DESeq2	LRT	glmGamPoi	scranSumFactors
Ktn1	23dpi	NonN_1	NonN	1	0.0829504		267.715	0.290567	0.546799	1.05688	0.602564	1.21205	pseudobulk	DESeq2	LRT	glmGamPoi	scranSumFactors
A230057D06Rik	23dpi	NonN_1	NonN	1	0.0955235		310.661	0.291431	0.547459	1.05499	0.601572	1.20753	pseudobulk	DESeq2	LRT	glmGamPoi	scranSumFactors
Pcm1	23dpi	NonN_1	NonN	1	0.0834332		234.007	0.292191	0.547923	1.05333	0.600876	1.20356	pseudobulk	DESeq2	LRT	glmGamPoi	scranSumFactors
Mettl7a1	23dpi	NonN_1	NonN	1	-0.0864567		211.172	0.293027	0.548122	-1.0515	-0.600577	1.19922	pseudobulk	DESeq2	LRT	glmGamPoi	scranSumFactors
Ehbp1	23dpi	NonN_1	NonN	1	0.0873261		367.594	0.293325	0.548122	1.05086	0.600577	1.19768	pseudobulk	DESeq2	LRT	glmGamPoi	scranSumFactors
Slc25a13	23dpi	NonN_1	NonN	1	0.0995618		272.197	0.294662	0.548871	1.04795	0.599453	1.19077	pseudobulk	DESeq2	LRT	glmGamPoi	scranSumFactors
Zfp532	23dpi	NonN_1	NonN	1	0.0928132		285.99	0.294868	0.548871	1.0475	0.599453	1.18971	pseudobulk	DESeq2	LRT	glmGamPoi	scranSumFactors
Atp2c1	23dpi	NonN_1	NonN	1	0.0903829		275.857	0.295269	0.548871	1.04663	0.599453	1.18765	pseudobulk	DESeq2	LRT	glmGamPoi	scranSumFactors
2610005L07Rik	23dpi	NonN_1	NonN	1	0.0852908		244.352	0.296245	0.549053	1.04452	0.599179	1.18265	pseudobulk	DESeq2	LRT	glmGamPoi	scranSumFactors
Braf	23dpi	NonN_1	NonN	1	0.112824		170.727	0.296516	0.549053	1.04393	0.599179	1.18127	pseudobulk	DESeq2	LRT	glmGamPoi	scranSumFactors
Dmxl1	23dpi	NonN_1	NonN	1	0.0929757		220.238	0.296911	0.549053	1.04308	0.599179	1.17926	pseudobulk	DESeq2	LRT	glmGamPoi	scranSumFactors
Secisbp2l	23dpi	NonN_1	NonN	1	-0.111792		283.27	0.298058	0.550222	-1.04061	-0.597428	1.17343	pseudobulk	DESeq2	LRT	glmGamPoi	scranSumFactors
Retreg1	23dpi	NonN_1	NonN	1	0.0807173		261.543	0.300709	0.552916	1.03491	0.593397	1.16009	pseudobulk	DESeq2	LRT	glmGamPoi	scranSumFactors
Tubb4a	23dpi	NonN_1	NonN	1	-0.112211		1049.51	0.301789	0.552916	-1.03261	-0.593397	1.1547	pseudobulk	DESeq2	LRT	glmGamPoi	scranSumFactors
Kxd1	23dpi	NonN_1	NonN	1	-0.111017		127.689	0.301911	0.552916	-1.03234	-0.593397	1.15409	pseudobulk	DESeq2	LRT	glmGamPoi	scranSumFactors
Bcl2l1	23dpi	NonN_1	NonN	1	-0.16803		302.595	0.302098	0.552916	-1.03195	-0.593397	1.15316	pseudobulk	DESeq2	LRT	glmGamPoi	scranSumFactors
Arid5b	23dpi	NonN_1	NonN	1	-0.191815		158.818	0.302491	0.552916	-1.03111	-0.593397	1.15121	pseudobulk	DESeq2	LRT	glmGamPoi	scranSumFactors
Usp32	23dpi	NonN_1	NonN	1	0.0964896		164.186	0.302627	0.552916	1.03082	0.593397	1.15053	pseudobulk	DESeq2	LRT	glmGamPoi	scranSumFactors
Serinc1	23dpi	NonN_1	NonN	1	-0.178608		185.419	0.3032	0.553015	-1.0296	-0.593248	1.1477	pseudobulk	DESeq2	LRT	glmGamPoi	scranSumFactors
Jmjd1c	23dpi	NonN_1	NonN	1	0.0927714		241.618	0.30862	0.561941	1.01812	0.579961	1.12122	pseudobulk	DESeq2	LRT	glmGamPoi	scranSumFactors
Rps3	23dpi	NonN_1	NonN	1	-0.192221		164.445	0.309527	0.562045	-1.01621	-0.579806	1.11685	pseudobulk	DESeq2	LRT	glmGamPoi	scranSumFactors
Rpl38	23dpi	NonN_1	NonN	1	0.100933		173.628	0.309805	0.562045	1.01563	0.579806	1.11552	pseudobulk	DESeq2	LRT	glmGamPoi	scranSumFactors
Neat1	23dpi	NonN_1	NonN	1	0.11693		1848.22	0.31076	0.562045	1.01363	0.579806	1.11094	pseudobulk	DESeq2	LRT	glmGamPoi	scranSumFactors
Glul	23dpi	NonN_1	NonN	1	-0.139271		561.215	0.310784	0.562045	-1.01358	-0.579806	1.11083	pseudobulk	DESeq2	LRT	glmGamPoi	scranSumFactors
Lmbrd1	23dpi	NonN_1	NonN	1	-0.104115		160.717	0.311505	0.562074	-1.01207	-0.579764	1.10739	pseudobulk	DESeq2	LRT	glmGamPoi	scranSumFactors
Car2	23dpi	NonN_1	NonN	1	-0.134341		1321.36	0.311853	0.562074	-1.01134	-0.579764	1.10573	pseudobulk	DESeq2	LRT	glmGamPoi	scranSumFactors
Tmod1	23dpi	NonN_1	NonN	1	0.158995		235.444	0.313256	0.563649	1.00841	0.577431	1.09908	pseudobulk	DESeq2	LRT	glmGamPoi	scranSumFactors
Mbnl1	23dpi	NonN_1	NonN	1	0.0742327		319.939	0.314695	0.564377	1.00542	0.576352	1.09231	pseudobulk	DESeq2	LRT	glmGamPoi	scranSumFactors
Crppa	23dpi	NonN_1	NonN	1	0.0897944		214.031	0.314737	0.564377	1.00533	0.576352	1.0921	pseudobulk	DESeq2	LRT	glmGamPoi	scranSumFactors
Plcl1	23dpi	NonN_1	NonN	1	0.102838		3246.41	0.315247	0.564377	1.00427	0.576352	1.08971	pseudobulk	DESeq2	LRT	glmGamPoi	scranSumFactors
Mink1	23dpi	NonN_1	NonN	1	-0.0977475		205.151	0.316011	0.564797	-1.00269	-0.575731	1.08614	pseudobulk	DESeq2	LRT	glmGamPoi	scranSumFactors
Rcbtb1	23dpi	NonN_1	NonN	1	-0.078856		456.316	0.316849	0.565348	-1.00095	-0.574917	1.08224	pseudobulk	DESeq2	LRT	glmGamPoi	scranSumFactors
Enox1	23dpi	NonN_1	NonN	1	0.0986484		552.054	0.321055	0.571895	0.992293	0.565262	1.06287	pseudobulk	DESeq2	LRT	glmGamPoi	scranSumFactors
Pde1c	23dpi	NonN_1	NonN	1	0.118596		235.674	0.322413	0.573359	0.989511	0.563112	1.05668	pseudobulk	DESeq2	LRT	glmGamPoi	scranSumFactors
Acot7	23dpi	NonN_1	NonN	1	-0.105619		165.256	0.324418	0.575666	-0.98542	-0.559726	1.04763	pseudobulk	DESeq2	LRT	glmGamPoi	scranSumFactors
Hmgb1	23dpi	NonN_1	NonN	1	-0.203392		206.551	0.32479	0.575666	-0.984662	-0.559726	1.04596	pseudobulk	DESeq2	LRT	glmGamPoi	scranSumFactors
Pcbp4	23dpi	NonN_1	NonN	1	-0.150687		165.424	0.32656	0.577844	-0.981066	-0.556537	1.03804	pseudobulk	DESeq2	LRT	glmGamPoi	scranSumFactors
Tmcc3	23dpi	NonN_1	NonN	1	0.0854069		413.539	0.329022	0.579485	0.976086	0.554138	1.02714	pseudobulk	DESeq2	LRT	glmGamPoi	scranSumFactors
Arih1	23dpi	NonN_1	NonN	1	0.0876101		271.093	0.329138	0.579485	0.975851	0.554138	1.02662	pseudobulk	DESeq2	LRT	glmGamPoi	scranSumFactors
Ankrd28	23dpi	NonN_1	NonN	1	0.0764622		580.319	0.329177	0.579485	0.975772	0.554138	1.02645	pseudobulk	DESeq2	LRT	glmGamPoi	scranSumFactors
Tmem151a	23dpi	NonN_1	NonN	1	-0.0825071		280.832	0.330126	0.579485	-0.97386	-0.554138	1.02228	pseudobulk	DESeq2	LRT	glmGamPoi	scranSumFactors
Fbxl5	23dpi	NonN_1	NonN	1	0.0998353		227.524	0.330203	0.579485	0.973705	0.554138	1.02194	pseudobulk	DESeq2	LRT	glmGamPoi	scranSumFactors
Ank	23dpi	NonN_1	NonN	1	0.0689151		335.407	0.331974	0.581219	0.970145	0.551605	1.01421	pseudobulk	DESeq2	LRT	glmGamPoi	scranSumFactors
Prkca	23dpi	NonN_1	NonN	1	0.100373		405.093	0.333574	0.581219	0.966941	0.551605	1.00727	pseudobulk	DESeq2	LRT	glmGamPoi	scranSumFactors
Ppp1ccb	23dpi	NonN_1	NonN	1	-0.133947		54.8646	0.333896	0.581219	-0.966296	-0.551605	1.00588	pseudobulk	DESeq2	LRT	glmGamPoi	scranSumFactors
Pnisr	23dpi	NonN_1	NonN	1	0.0797828		335.968	0.333919	0.581219	0.96625	0.551605	1.00578	pseudobulk	DESeq2	LRT	glmGamPoi	scranSumFactors
Nkain2	23dpi	NonN_1	NonN	1	0.0685936		11632.3	0.334554	0.581219	0.964981	0.551605	1.00304	pseudobulk	DESeq2	LRT	glmGamPoi	scranSumFactors
Herc4	23dpi	NonN_1	NonN	1	0.133699		178.937	0.334828	0.581219	0.964436	0.551605	1.00187	pseudobulk	DESeq2	LRT	glmGamPoi	scranSumFactors
Ankhd1	23dpi	NonN_1	NonN	1	0.0920253		212.842	0.335027	0.581219	0.964038	0.551605	1.00101	pseudobulk	DESeq2	LRT	glmGamPoi	scranSumFactors
Cul1	23dpi	NonN_1	NonN	1	-0.081508		179.658	0.335815	0.581219	-0.962468	-0.551605	0.997633	pseudobulk	DESeq2	LRT	glmGamPoi	scranSumFactors
Prkn	23dpi	NonN_1	NonN	1	0.0866843		652.987	0.336566	0.581219	0.960973	0.551605	0.994425	pseudobulk	DESeq2	LRT	glmGamPoi	scranSumFactors
Robo1	23dpi	NonN_1	NonN	1	0.1264		926.663	0.336681	0.581219	0.960744	0.551605	0.993935	pseudobulk	DESeq2	LRT	glmGamPoi	scranSumFactors
Cdh20	23dpi	NonN_1	NonN	1	0.106843		1126.51	0.337183	0.581219	0.959746	0.551605	0.991794	pseudobulk	DESeq2	LRT	glmGamPoi	scranSumFactors
Csmd3	23dpi	NonN_1	NonN	1	0.0924096		1371.18	0.338042	0.58176	0.95804	0.550816	0.988145	pseudobulk	DESeq2	LRT	glmGamPoi	scranSumFactors
Gphn	23dpi	NonN_1	NonN	1	0.0620022		953.515	0.340004	0.584193	0.954158	0.54727	0.979866	pseudobulk	DESeq2	LRT	glmGamPoi	scranSumFactors
Dnajc1	23dpi	NonN_1	NonN	1	0.0891971		221.957	0.341033	0.585019	0.952127	0.546068	0.975549	pseudobulk	DESeq2	LRT	glmGamPoi	scranSumFactors
Edil3	23dpi	NonN_1	NonN	1	0.0575301		3281.69	0.342041	0.585808	0.950139	0.544921	0.971335	pseudobulk	DESeq2	LRT	glmGamPoi	scranSumFactors
Insc	23dpi	NonN_1	NonN	1	0.0868056		191.364	0.343062	0.586613	0.948133	0.54375	0.967093	pseudobulk	DESeq2	LRT	glmGamPoi	scranSumFactors
Ncam1	23dpi	NonN_1	NonN	1	0.0754063		1366.68	0.344385	0.587934	0.945537	0.541832	0.961616	pseudobulk	DESeq2	LRT	glmGamPoi	scranSumFactors
Cog5	23dpi	NonN_1	NonN	1	0.095167		230.048	0.344958	0.587971	0.944415	0.541778	0.959255	pseudobulk	DESeq2	LRT	glmGamPoi	scranSumFactors
Zfp280d	23dpi	NonN_1	NonN	1	0.0839794		236.036	0.346497	0.589652	0.941406	0.53934	0.95294	pseudobulk	DESeq2	LRT	glmGamPoi	scranSumFactors
Pafah1b1	23dpi	NonN_1	NonN	1	0.0682022		658.372	0.347952	0.590727	0.938569	0.537783	0.947006	pseudobulk	DESeq2	LRT	glmGamPoi	scranSumFactors
Gnao1	23dpi	NonN_1	NonN	1	0.0770999		709.434	0.349232	0.590727	0.93608	0.537783	0.941816	pseudobulk	DESeq2	LRT	glmGamPoi	scranSumFactors
Mobp	23dpi	NonN_1	NonN	1	-0.113414		1180	0.349624	0.590727	-0.935319	-0.537783	0.940233	pseudobulk	DESeq2	LRT	glmGamPoi	scranSumFactors
Atp11a	23dpi	NonN_1	NonN	1	0.113264		168.018	0.349882	0.590727	0.934818	0.537783	0.939191	pseudobulk	DESeq2	LRT	glmGamPoi	scranSumFactors
Wac	23dpi	NonN_1	NonN	1	0.0859799		179.261	0.350477	0.590727	0.933665	0.537783	0.936796	pseudobulk	DESeq2	LRT	glmGamPoi	scranSumFactors
Gm37013	23dpi	NonN_1	NonN	1	0.0955071		121.496	0.350904	0.590727	0.932837	0.537783	0.935078	pseudobulk	DESeq2	LRT	glmGamPoi	scranSumFactors
Marchf8	23dpi	NonN_1	NonN	1	-0.0835189		172.492	0.351836	0.590727	-0.931034	-0.537783	0.931344	pseudobulk	DESeq2	LRT	glmGamPoi	scranSumFactors
9330159F19Rik	23dpi	NonN_1	NonN	1	-0.0964307		200.917	0.351939	0.590727	-0.930835	-0.537783	0.930931	pseudobulk	DESeq2	LRT	glmGamPoi	scranSumFactors
Apoe	23dpi	NonN_1	NonN	1	-0.158484		679.595	0.352111	0.590727	-0.930503	-0.537783	0.930245	pseudobulk	DESeq2	LRT	glmGamPoi	scranSumFactors
Luc7l3	23dpi	NonN_1	NonN	1	0.0968886		221.238	0.356486	0.595615	0.922082	0.530717	0.912922	pseudobulk	DESeq2	LRT	glmGamPoi	scranSumFactors
Pard3	23dpi	NonN_1	NonN	1	0.0854791		450.918	0.357044	0.595615	0.921012	0.530717	0.910734	pseudobulk	DESeq2	LRT	glmGamPoi	scranSumFactors
Fermt2	23dpi	NonN_1	NonN	1	-0.0747504		228.077	0.357046	0.595615	-0.921009	-0.530717	0.910727	pseudobulk	DESeq2	LRT	glmGamPoi	scranSumFactors
Rabgap1l	23dpi	NonN_1	NonN	1	0.0922328		475.7	0.357716	0.595615	0.919725	0.530717	0.908106	pseudobulk	DESeq2	LRT	glmGamPoi	scranSumFactors
Ldlrad4	23dpi	NonN_1	NonN	1	-0.103748		155.383	0.357816	0.595615	-0.919536	-0.530717	0.907719	pseudobulk	DESeq2	LRT	glmGamPoi	scranSumFactors
Kctd3	23dpi	NonN_1	NonN	1	-0.113696		323.409	0.36328	0.603583	-0.909133	-0.519255	0.886633	pseudobulk	DESeq2	LRT	glmGamPoi	scranSumFactors
Clasrp	23dpi	NonN_1	NonN	1	0.0848754		159.87	0.363999	0.603583	0.907772	0.519255	0.883893	pseudobulk	DESeq2	LRT	glmGamPoi	scranSumFactors
Kcnk13	23dpi	NonN_1	NonN	1	0.0693978		322.617	0.364299	0.603583	0.907203	0.519255	0.88275	pseudobulk	DESeq2	LRT	glmGamPoi	scranSumFactors
Srsf7	23dpi	NonN_1	NonN	1	0.101514		169.541	0.370014	0.611164	0.896447	0.508412	0.861282	pseudobulk	DESeq2	LRT	glmGamPoi	scranSumFactors
Ppp1r9a	23dpi	NonN_1	NonN	1	0.0930443		201.288	0.370021	0.611164	0.896434	0.508412	0.861257	pseudobulk	DESeq2	LRT	glmGamPoi	scranSumFactors
Fut8	23dpi	NonN_1	NonN	1	0.0936394		197.492	0.372483	0.613391	0.891831	0.505238	0.852158	pseudobulk	DESeq2	LRT	glmGamPoi	scranSumFactors
Tra2b	23dpi	NonN_1	NonN	1	-0.0898886		156.981	0.372519	0.613391	-0.891765	-0.505238	0.852028	pseudobulk	DESeq2	LRT	glmGamPoi	scranSumFactors
Gatad2b	23dpi	NonN_1	NonN	1	-0.0789958		209.573	0.373214	0.613589	-0.890469	-0.504957	0.849476	pseudobulk	DESeq2	LRT	glmGamPoi	scranSumFactors
Nbeal1	23dpi	NonN_1	NonN	1	0.0808663		170.081	0.37617	0.617497	0.884976	0.499401	0.838705	pseudobulk	DESeq2	LRT	glmGamPoi	scranSumFactors
Atp1b3	23dpi	NonN_1	NonN	1	-0.0895927		214.4	0.378464	0.619198	-0.880731	-0.496988	0.830433	pseudobulk	DESeq2	LRT	glmGamPoi	scranSumFactors
Mapkap1	23dpi	NonN_1	NonN	1	0.0851441		197.1	0.378854	0.619198	0.880011	0.496988	0.829034	pseudobulk	DESeq2	LRT	glmGamPoi	scranSumFactors
Ralyl	23dpi	NonN_1	NonN	1	0.115204		328.587	0.379417	0.619198	0.878971	0.496988	0.827018	pseudobulk	DESeq2	LRT	glmGamPoi	scranSumFactors
Wscd1	23dpi	NonN_1	NonN	1	-0.0968262		245.281	0.379864	0.619198	-0.878147	-0.496988	0.82542	pseudobulk	DESeq2	LRT	glmGamPoi	scranSumFactors
Shisa4	23dpi	NonN_1	NonN	1	-0.0950687		392.779	0.380107	0.619198	-0.877698	-0.496988	0.824551	pseudobulk	DESeq2	LRT	glmGamPoi	scranSumFactors
Rpl6	23dpi	NonN_1	NonN	1	-0.160726		159.904	0.381064	0.619811	-0.875937	-0.496119	0.821145	pseudobulk	DESeq2	LRT	glmGamPoi	scranSumFactors
Cadm2	23dpi	NonN_1	NonN	1	0.0956696		1318.84	0.38209	0.619834	0.874052	0.496086	0.817509	pseudobulk	DESeq2	LRT	glmGamPoi	scranSumFactors
Enpp2	23dpi	NonN_1	NonN	1	0.0475281		2051.96	0.38224	0.619834	0.873776	0.496086	0.816976	pseudobulk	DESeq2	LRT	glmGamPoi	scranSumFactors
Tspan2	23dpi	NonN_1	NonN	1	-0.081727		657.292	0.384166	0.621395	-0.870246	-0.493875	0.810192	pseudobulk	DESeq2	LRT	glmGamPoi	scranSumFactors
Adam10	23dpi	NonN_1	NonN	1	0.0722214		235.175	0.384368	0.621395	0.869877	0.493875	0.809484	pseudobulk	DESeq2	LRT	glmGamPoi	scranSumFactors
Ywhaq	23dpi	NonN_1	NonN	1	-0.1062		585.31	0.385618	0.622472	-0.867592	-0.492349	0.805112	pseudobulk	DESeq2	LRT	glmGamPoi	scranSumFactors
Dock4	23dpi	NonN_1	NonN	1	0.0847043		249.718	0.386632	0.623167	0.865741	0.491367	0.801579	pseudobulk	DESeq2	LRT	glmGamPoi	scranSumFactors
Grm3	23dpi	NonN_1	NonN	1	0.0689054		1326.08	0.387997	0.624424	0.863255	0.48959	0.796847	pseudobulk	DESeq2	LRT	glmGamPoi	scranSumFactors
Pde8a	23dpi	NonN_1	NonN	1	0.080485		641.452	0.389836	0.625777	0.859915	0.487679	0.790513	pseudobulk	DESeq2	LRT	glmGamPoi	scranSumFactors
Adipor2	23dpi	NonN_1	NonN	1	-0.212191		626.821	0.390011	0.625777	-0.859597	-0.487679	0.789912	pseudobulk	DESeq2	LRT	glmGamPoi	scranSumFactors
Il1rap	23dpi	NonN_1	NonN	1	0.0802771		534.073	0.391273	0.626859	0.857312	0.486153	0.785597	pseudobulk	DESeq2	LRT	glmGamPoi	scranSumFactors
Klhl4	23dpi	NonN_1	NonN	1	0.0762227		189.669	0.393811	0.629588	0.852726	0.482307	0.776975	pseudobulk	DESeq2	LRT	glmGamPoi	scranSumFactors
Abhd17b	23dpi	NonN_1	NonN	1	0.0576303		355.428	0.394708	0.629588	0.85111	0.482307	0.773948	pseudobulk	DESeq2	LRT	glmGamPoi	scranSumFactors
Rbm5	23dpi	NonN_1	NonN	1	0.0840778		194.348	0.394746	0.629588	0.851042	0.482307	0.773821	pseudobulk	DESeq2	LRT	glmGamPoi	scranSumFactors
Map4	23dpi	NonN_1	NonN	1	0.060598		578.905	0.396802	0.630338	0.847347	0.481251	0.766926	pseudobulk	DESeq2	LRT	glmGamPoi	scranSumFactors
Elmo1	23dpi	NonN_1	NonN	1	0.0929008		838.355	0.396926	0.630338	0.847123	0.481251	0.76651	pseudobulk	DESeq2	LRT	glmGamPoi	scranSumFactors
Psme4	23dpi	NonN_1	NonN	1	-0.0821298		179.325	0.396989	0.630338	-0.847011	-0.481251	0.766302	pseudobulk	DESeq2	LRT	glmGamPoi	scranSumFactors
Lrig2	23dpi	NonN_1	NonN	1	-0.0796987		151.746	0.399625	0.632908	-0.842292	-0.477638	0.757548	pseudobulk	DESeq2	LRT	glmGamPoi	scranSumFactors
Mag	23dpi	NonN_1	NonN	1	-0.0764302		1334.94	0.399812	0.632908	-0.841957	-0.477638	0.75693	pseudobulk	DESeq2	LRT	glmGamPoi	scranSumFactors
Map4k5	23dpi	NonN_1	NonN	1	0.0695655		294.726	0.400387	0.632908	0.84093	0.477638	0.755033	pseudobulk	DESeq2	LRT	glmGamPoi	scranSumFactors
Pum1	23dpi	NonN_1	NonN	1	-0.0697835		196.615	0.401629	0.633932	-0.838716	-0.4762	0.750952	pseudobulk	DESeq2	LRT	glmGamPoi	scranSumFactors
Ccp110	23dpi	NonN_1	NonN	1	0.117002		329.105	0.40642	0.639972	0.830211	0.467738	0.735388	pseudobulk	DESeq2	LRT	glmGamPoi	scranSumFactors
Fmnl2	23dpi	NonN_1	NonN	1	0.0793968		718.076	0.407237	0.639972	0.828766	0.467738	0.732762	pseudobulk	DESeq2	LRT	glmGamPoi	scranSumFactors
Clmn	23dpi	NonN_1	NonN	1	0.101368		455.777	0.407255	0.639972	0.828734	0.467738	0.732704	pseudobulk	DESeq2	LRT	glmGamPoi	scranSumFactors
Phactr1	23dpi	NonN_1	NonN	1	0.09006		615.966	0.40836	0.640764	0.826784	0.46663	0.729167	pseudobulk	DESeq2	LRT	glmGamPoi	scranSumFactors
Strn3	23dpi	NonN_1	NonN	1	0.0587102		317.306	0.410111	0.642461	0.823698	0.464261	0.723589	pseudobulk	DESeq2	LRT	glmGamPoi	scranSumFactors
Rcan2	23dpi	NonN_1	NonN	1	-0.136887		221.632	0.41066	0.642461	-0.822732	-0.464261	0.721848	pseudobulk	DESeq2	LRT	glmGamPoi	scranSumFactors
Agap1	23dpi	NonN_1	NonN	1	0.0753966		729.648	0.411247	0.642461	0.821701	0.464261	0.719991	pseudobulk	DESeq2	LRT	glmGamPoi	scranSumFactors
Map7d1	23dpi	NonN_1	NonN	1	0.0762466		172.948	0.412715	0.642972	0.819125	0.463547	0.715366	pseudobulk	DESeq2	LRT	glmGamPoi	scranSumFactors
Sbf2	23dpi	NonN_1	NonN	1	0.0944965		235.491	0.41278	0.642972	0.819012	0.463547	0.715162	pseudobulk	DESeq2	LRT	glmGamPoi	scranSumFactors
Usp54	23dpi	NonN_1	NonN	1	-0.0726273		424.616	0.415862	0.646828	-0.813622	-0.458173	0.705536	pseudobulk	DESeq2	LRT	glmGamPoi	scranSumFactors
ENSMUSG00000098243	23dpi	NonN_1	NonN	1	0.0578785		891.711	0.41886	0.650544	0.808401	0.453007	0.696278	pseudobulk	DESeq2	LRT	glmGamPoi	scranSumFactors
Lpar1	23dpi	NonN_1	NonN	1	-0.069237		249.733	0.421022	0.652281	-0.80465	-0.450596	0.689668	pseudobulk	DESeq2	LRT	glmGamPoi	scranSumFactors
Ctnna2	23dpi	NonN_1	NonN	1	0.11489		1500	0.421631	0.652281	0.803594	0.450596	0.687813	pseudobulk	DESeq2	LRT	glmGamPoi	scranSumFactors
Clic4	23dpi	NonN_1	NonN	1	0.092618		287.049	0.421812	0.652281	0.803281	0.450596	0.687264	pseudobulk	DESeq2	LRT	glmGamPoi	scranSumFactors
Lcor	23dpi	NonN_1	NonN	1	0.084935		252.352	0.422902	0.65302	0.801396	0.449571	0.68396	pseudobulk	DESeq2	LRT	glmGamPoi	scranSumFactors
Zfp704	23dpi	NonN_1	NonN	1	0.0769546		180.95	0.424659	0.654784	0.798365	0.447126	0.678668	pseudobulk	DESeq2	LRT	glmGamPoi	scranSumFactors
Spop	23dpi	NonN_1	NonN	1	-0.0707274		186.468	0.430741	0.662554	-0.787924	-0.436389	0.660602	pseudobulk	DESeq2	LRT	glmGamPoi	scranSumFactors
Grik2	23dpi	NonN_1	NonN	1	0.0690584		868.91	0.431373	0.662554	0.786844	0.436389	0.658748	pseudobulk	DESeq2	LRT	glmGamPoi	scranSumFactors
ENSMUSG00000116885	23dpi	NonN_1	NonN	1	-0.0762689		447.537	0.431561	0.662554	-0.786524	-0.436389	0.658198	pseudobulk	DESeq2	LRT	glmGamPoi	scranSumFactors
Grb14	23dpi	NonN_1	NonN	1	-0.0594321		503.794	0.435533	0.666728	-0.779758	-0.430643	0.646654	pseudobulk	DESeq2	LRT	glmGamPoi	scranSumFactors
Ncor1	23dpi	NonN_1	NonN	1	0.0552943		293.767	0.43566	0.666728	0.779543	0.430643	0.646288	pseudobulk	DESeq2	LRT	glmGamPoi	scranSumFactors
Scd2	23dpi	NonN_1	NonN	1	0.0967043		1122.87	0.436584	0.666728	0.777975	0.430643	0.64363	pseudobulk	DESeq2	LRT	glmGamPoi	scranSumFactors
Anks1b	23dpi	NonN_1	NonN	1	0.0670759		922.182	0.436928	0.666728	0.777392	0.430643	0.642642	pseudobulk	DESeq2	LRT	glmGamPoi	scranSumFactors
Arid4b	23dpi	NonN_1	NonN	1	0.0716157		444.966	0.437746	0.666728	0.776005	0.430643	0.640297	pseudobulk	DESeq2	LRT	glmGamPoi	scranSumFactors
Psap	23dpi	NonN_1	NonN	1	-0.0967689		188.341	0.438028	0.666728	-0.775527	-0.430643	0.63949	pseudobulk	DESeq2	LRT	glmGamPoi	scranSumFactors
Sema6d	23dpi	NonN_1	NonN	1	0.0659315		383.729	0.441583	0.670909	0.769523	0.424901	0.629398	pseudobulk	DESeq2	LRT	glmGamPoi	scranSumFactors
Arhgap21	23dpi	NonN_1	NonN	1	-0.0546587		301.044	0.442033	0.670909	-0.768765	-0.424901	0.628129	pseudobulk	DESeq2	LRT	glmGamPoi	scranSumFactors
Tmem117	23dpi	NonN_1	NonN	1	0.0735182		442.068	0.443276	0.671219	0.766674	0.424476	0.624637	pseudobulk	DESeq2	LRT	glmGamPoi	scranSumFactors
Rere	23dpi	NonN_1	NonN	1	0.0595747		692.699	0.44399	0.671219	0.765473	0.424476	0.622638	pseudobulk	DESeq2	LRT	glmGamPoi	scranSumFactors
Ninj2	23dpi	NonN_1	NonN	1	0.0661664		478.41	0.444124	0.671219	0.765248	0.424476	0.622263	pseudobulk	DESeq2	LRT	glmGamPoi	scranSumFactors
ENSMUSG00000111971	23dpi	NonN_1	NonN	1	0.132805		244.228	0.449017	0.677243	0.757054	0.416229	0.60871	pseudobulk	DESeq2	LRT	glmGamPoi	scranSumFactors
Pcdh11x	23dpi	NonN_1	NonN	1	0.0627552		337.209	0.449628	0.677243	0.756036	0.416229	0.607036	pseudobulk	DESeq2	LRT	glmGamPoi	scranSumFactors
Atrx	23dpi	NonN_1	NonN	1	-0.0587045		265.96	0.450123	0.677243	-0.755209	-0.416229	0.60568	pseudobulk	DESeq2	LRT	glmGamPoi	scranSumFactors
Tbcd	23dpi	NonN_1	NonN	1	0.0700685		181.262	0.451005	0.677243	0.75374	0.416229	0.603273	pseudobulk	DESeq2	LRT	glmGamPoi	scranSumFactors
Clcn3	23dpi	NonN_1	NonN	1	0.0858563		174.037	0.451794	0.677243	0.752428	0.416229	0.601129	pseudobulk	DESeq2	LRT	glmGamPoi	scranSumFactors
Epb41l3	23dpi	NonN_1	NonN	1	0.0630403		433.003	0.451918	0.677243	0.752221	0.416229	0.60079	pseudobulk	DESeq2	LRT	glmGamPoi	scranSumFactors
Srsf11	23dpi	NonN_1	NonN	1	-0.0764967		225.609	0.452586	0.677293	-0.75111	-0.41616	0.598978	pseudobulk	DESeq2	LRT	glmGamPoi	scranSumFactors
Rhob	23dpi	NonN_1	NonN	1	-0.149038		214.354	0.457634	0.683888	-0.742748	-0.407164	0.585427	pseudobulk	DESeq2	LRT	glmGamPoi	scranSumFactors
Epc1	23dpi	NonN_1	NonN	1	0.0604047		202.237	0.458642	0.684435	0.741084	0.406418	0.582752	pseudobulk	DESeq2	LRT	glmGamPoi	scranSumFactors
Fus	23dpi	NonN_1	NonN	1	-0.0566071		275.923	0.459452	0.684685	-0.73975	-0.406078	0.58061	pseudobulk	DESeq2	LRT	glmGamPoi	scranSumFactors
Slc20a2	23dpi	NonN_1	NonN	1	0.0607422		216.411	0.460397	0.685138	0.738193	0.405462	0.578116	pseudobulk	DESeq2	LRT	glmGamPoi	scranSumFactors
Pkp4	23dpi	NonN_1	NonN	1	0.0724528		542.398	0.461475	0.68571	0.736421	0.404684	0.575285	pseudobulk	DESeq2	LRT	glmGamPoi	scranSumFactors
Slco3a1	23dpi	NonN_1	NonN	1	-0.0973697		269.227	0.464	0.68571	-0.732276	-0.404684	0.568691	pseudobulk	DESeq2	LRT	glmGamPoi	scranSumFactors
Otud7b	23dpi	NonN_1	NonN	1	0.0719317		531.443	0.464086	0.68571	0.732136	0.404684	0.568468	pseudobulk	DESeq2	LRT	glmGamPoi	scranSumFactors
Rnf13	23dpi	NonN_1	NonN	1	-0.0583434		551.681	0.464463	0.68571	-0.731518	-0.404684	0.567489	pseudobulk	DESeq2	LRT	glmGamPoi	scranSumFactors
Rbm6	23dpi	NonN_1	NonN	1	0.0667194		266.727	0.464999	0.68571	0.73064	0.404684	0.5661	pseudobulk	DESeq2	LRT	glmGamPoi	scranSumFactors
Usp31	23dpi	NonN_1	NonN	1	-0.0845828		305.711	0.465637	0.68571	-0.729597	-0.404684	0.564451	pseudobulk	DESeq2	LRT	glmGamPoi	scranSumFactors
Tpt1	23dpi	NonN_1	NonN	1	-0.141662		278.5	0.46571	0.68571	-0.729476	-0.404684	0.56426	pseudobulk	DESeq2	LRT	glmGamPoi	scranSumFactors
ENSMUSG00000089941	23dpi	NonN_1	NonN	1	0.0669978		999.075	0.465923	0.68571	0.729129	0.404684	0.563712	pseudobulk	DESeq2	LRT	glmGamPoi	scranSumFactors
Lama2	23dpi	NonN_1	NonN	1	0.0722819		376.846	0.468073	0.687925	0.725619	0.401673	0.558185	pseudobulk	DESeq2	LRT	glmGamPoi	scranSumFactors
Ndfip1	23dpi	NonN_1	NonN	1	-0.0798153		392.716	0.472716	0.693793	-0.718067	-0.393713	0.546394	pseudobulk	DESeq2	LRT	glmGamPoi	scranSumFactors
Erbb4	23dpi	NonN_1	NonN	1	0.0522901		1688.35	0.474208	0.695028	0.715649	0.392041	0.542645	pseudobulk	DESeq2	LRT	glmGamPoi	scranSumFactors
Cdc42bpa	23dpi	NonN_1	NonN	1	0.0505197		933.117	0.478141	0.699831	0.709296	0.385549	0.532864	pseudobulk	DESeq2	LRT	glmGamPoi	scranSumFactors
Glrb	23dpi	NonN_1	NonN	1	0.0599058		180.907	0.480404	0.701168	0.705653	0.383744	0.527298	pseudobulk	DESeq2	LRT	glmGamPoi	scranSumFactors
Sh3d19	23dpi	NonN_1	NonN	1	0.0617815		447.729	0.481326	0.701168	0.704171	0.383744	0.525042	pseudobulk	DESeq2	LRT	glmGamPoi	scranSumFactors
Scaper	23dpi	NonN_1	NonN	1	0.0633058		217.72	0.482174	0.701168	0.702811	0.383744	0.522977	pseudobulk	DESeq2	LRT	glmGamPoi	scranSumFactors
Ypel3	23dpi	NonN_1	NonN	1	-0.102207		153.798	0.482203	0.701168	-0.702764	-0.383744	0.522906	pseudobulk	DESeq2	LRT	glmGamPoi	scranSumFactors
Lrrc8d	23dpi	NonN_1	NonN	1	0.0911141		220.884	0.482341	0.701168	0.702543	0.383744	0.52257	pseudobulk	DESeq2	LRT	glmGamPoi	scranSumFactors
Pcdh9	23dpi	NonN_1	NonN	1	0.0648079		13392.4	0.484423	0.702554	0.699207	0.381876	0.517524	pseudobulk	DESeq2	LRT	glmGamPoi	scranSumFactors
Mdga2	23dpi	NonN_1	NonN	1	0.0552844		1661.03	0.484611	0.702554	0.698906	0.381876	0.517071	pseudobulk	DESeq2	LRT	glmGamPoi	scranSumFactors
Igf1r	23dpi	NonN_1	NonN	1	0.0763282		237.266	0.485288	0.702581	0.697823	0.381838	0.515438	pseudobulk	DESeq2	LRT	glmGamPoi	scranSumFactors
Ptpra	23dpi	NonN_1	NonN	1	0.0476167		311.375	0.486349	0.703163	0.696127	0.381054	0.512889	pseudobulk	DESeq2	LRT	glmGamPoi	scranSumFactors
Gbf1	23dpi	NonN_1	NonN	1	-0.0608454		184.859	0.487882	0.704425	-0.693682	-0.379354	0.509224	pseudobulk	DESeq2	LRT	glmGamPoi	scranSumFactors
Ube2d1	23dpi	NonN_1	NonN	1	-0.0545497		325.189	0.49021	0.706155	-0.689975	-0.377025	0.503695	pseudobulk	DESeq2	LRT	glmGamPoi	scranSumFactors
Psip1	23dpi	NonN_1	NonN	1	-0.0606613		174.398	0.490404	0.706155	-0.689667	-0.377025	0.503237	pseudobulk	DESeq2	LRT	glmGamPoi	scranSumFactors
Dennd1a	23dpi	NonN_1	NonN	1	0.051805		323.684	0.492498	0.708215	0.686341	0.374254	0.498305	pseudobulk	DESeq2	LRT	glmGamPoi	scranSumFactors
Atp8a1	23dpi	NonN_1	NonN	1	0.0408855		838.604	0.494284	0.709826	0.683511	0.372089	0.494129	pseudobulk	DESeq2	LRT	glmGamPoi	scranSumFactors
Ppp2r3a	23dpi	NonN_1	NonN	1	0.0485469		588.683	0.495033	0.709947	0.682325	0.371927	0.492385	pseudobulk	DESeq2	LRT	glmGamPoi	scranSumFactors
ENSMUSG00000052414	23dpi	NonN_1	NonN	1	0.066714		134.594	0.496094	0.710514	0.680648	0.371166	0.489923	pseudobulk	DESeq2	LRT	glmGamPoi	scranSumFactors
Snx1	23dpi	NonN_1	NonN	1	-0.0608883		203.596	0.497055	0.710936	-0.67913	-0.370599	0.487701	pseudobulk	DESeq2	LRT	glmGamPoi	scranSumFactors
Zfand3	23dpi	NonN_1	NonN	1	0.0826373		168.845	0.49868	0.711703	0.676569	0.36957	0.483963	pseudobulk	DESeq2	LRT	glmGamPoi	scranSumFactors
Npepps	23dpi	NonN_1	NonN	1	0.0632841		269.423	0.498926	0.711703	0.676181	0.36957	0.483398	pseudobulk	DESeq2	LRT	glmGamPoi	scranSumFactors
Reps2	23dpi	NonN_1	NonN	1	0.0600215		189.317	0.500603	0.712387	0.673541	0.368652	0.479564	pseudobulk	DESeq2	LRT	glmGamPoi	scranSumFactors
Taf15	23dpi	NonN_1	NonN	1	-0.0684255		166.037	0.500741	0.712387	-0.673325	-0.368652	0.479251	pseudobulk	DESeq2	LRT	glmGamPoi	scranSumFactors
Plaat3	23dpi	NonN_1	NonN	1	-0.0606235		252.837	0.503528	0.715398	-0.66895	-0.364616	0.472934	pseudobulk	DESeq2	LRT	glmGamPoi	scranSumFactors
Zswim6	23dpi	NonN_1	NonN	1	0.0704297		199.582	0.505218	0.716845	0.666302	0.362678	0.469133	pseudobulk	DESeq2	LRT	glmGamPoi	scranSumFactors
Amph	23dpi	NonN_1	NonN	1	0.0524734		241.303	0.506086	0.717124	0.664944	0.362305	0.467189	pseudobulk	DESeq2	LRT	glmGamPoi	scranSumFactors
Ccnt2	23dpi	NonN_1	NonN	1	0.059266		171.972	0.506993	0.717456	0.663527	0.361861	0.465166	pseudobulk	DESeq2	LRT	glmGamPoi	scranSumFactors
Mdm4	23dpi	NonN_1	NonN	1	-0.0579874		178.943	0.511033	0.722215	-0.65723	-0.3555	0.45623	pseudobulk	DESeq2	LRT	glmGamPoi	scranSumFactors
Phf20l1	23dpi	NonN_1	NonN	1	0.0608525		165.875	0.512036	0.722335	0.655671	0.35534	0.454032	pseudobulk	DESeq2	LRT	glmGamPoi	scranSumFactors
Wwox	23dpi	NonN_1	NonN	1	0.0616715		333.168	0.512472	0.722335	0.654993	0.35534	0.453078	pseudobulk	DESeq2	LRT	glmGamPoi	scranSumFactors
Negr1	23dpi	NonN_1	NonN	1	0.0852577		240.945	0.513653	0.723045	0.65316	0.354392	0.450502	pseudobulk	DESeq2	LRT	glmGamPoi	scranSumFactors
Srsf5	23dpi	NonN_1	NonN	1	-0.0628382		227.155	0.51459	0.723409	-0.651708	-0.353907	0.448468	pseudobulk	DESeq2	LRT	glmGamPoi	scranSumFactors
Jarid2	23dpi	NonN_1	NonN	1	-0.0830407		190.634	0.515404	0.723601	-0.650446	-0.353651	0.446704	pseudobulk	DESeq2	LRT	glmGamPoi	scranSumFactors
Add3	23dpi	NonN_1	NonN	1	-0.0627642		206.942	0.518288	0.725828	-0.645987	-0.350681	0.4405	pseudobulk	DESeq2	LRT	glmGamPoi	scranSumFactors
Usp15	23dpi	NonN_1	NonN	1	0.058516		170.339	0.518351	0.725828	0.645889	0.350681	0.440365	pseudobulk	DESeq2	LRT	glmGamPoi	scranSumFactors
Elapor2	23dpi	NonN_1	NonN	1	0.0745999		199.5	0.521561	0.729365	0.640941	0.34597	0.433536	pseudobulk	DESeq2	LRT	glmGamPoi	scranSumFactors
Ppp2ca	23dpi	NonN_1	NonN	1	-0.0731335		156.9	0.522441	0.729639	-0.639588	-0.345606	0.431677	pseudobulk	DESeq2	LRT	glmGamPoi	scranSumFactors
Foxp1	23dpi	NonN_1	NonN	1	0.0576858		330.821	0.523347	0.729864	0.638195	0.345306	0.429769	pseudobulk	DESeq2	LRT	glmGamPoi	scranSumFactors
Zfp638	23dpi	NonN_1	NonN	1	0.0640552		428.105	0.52397	0.729864	0.637237	0.345306	0.42846	pseudobulk	DESeq2	LRT	glmGamPoi	scranSumFactors
Rsf1	23dpi	NonN_1	NonN	1	0.0554016		173.994	0.526819	0.73235	0.632869	0.342001	0.422513	pseudobulk	DESeq2	LRT	glmGamPoi	scranSumFactors
Ppp1r16b	23dpi	NonN_1	NonN	1	-0.0590004		834.192	0.527128	0.73235	-0.632397	-0.342001	0.421874	pseudobulk	DESeq2	LRT	glmGamPoi	scranSumFactors
Bcl2l2.1	23dpi	NonN_1	NonN	1	-0.081708		121.816	0.528408	0.733175	-0.630438	-0.340905	0.419223	pseudobulk	DESeq2	LRT	glmGamPoi	scranSumFactors
Gm10863	23dpi	NonN_1	NonN	1	0.0688233		200.456	0.529835	0.7342	0.628258	0.339544	0.416285	pseudobulk	DESeq2	LRT	glmGamPoi	scranSumFactors
Wdfy3	23dpi	NonN_1	NonN	1	0.0552718		210.614	0.534264	0.739342	0.62151	0.332724	0.407256	pseudobulk	DESeq2	LRT	glmGamPoi	scranSumFactors
Gm20498	23dpi	NonN_1	NonN	1	0.0546619		223.072	0.534932	0.739342	0.620495	0.332724	0.405907	pseudobulk	DESeq2	LRT	glmGamPoi	scranSumFactors
Rpl8	23dpi	NonN_1	NonN	1	-0.0995476		180.258	0.536123	0.74003	-0.618686	-0.331814	0.403508	pseudobulk	DESeq2	LRT	glmGamPoi	scranSumFactors
Nbas	23dpi	NonN_1	NonN	1	0.0569063		577.977	0.537773	0.741349	0.616184	0.330068	0.400202	pseudobulk	DESeq2	LRT	glmGamPoi	scranSumFactors
Wdr33	23dpi	NonN_1	NonN	1	0.0546337		171.111	0.539255	0.742023	0.61394	0.329175	0.39725	pseudobulk	DESeq2	LRT	glmGamPoi	scranSumFactors
Rps27rt	23dpi	NonN_1	NonN	1	0.0874473		79.6194	0.539653	0.742023	0.613338	0.329175	0.396459	pseudobulk	DESeq2	LRT	glmGamPoi	scranSumFactors
Vps8	23dpi	NonN_1	NonN	1	0.0557171		264.145	0.541307	0.743316	0.610838	0.327465	0.393187	pseudobulk	DESeq2	LRT	glmGamPoi	scranSumFactors
Vps13b	23dpi	NonN_1	NonN	1	0.0578051		245.621	0.541987	0.743316	0.609812	0.327465	0.391847	pseudobulk	DESeq2	LRT	glmGamPoi	scranSumFactors
Eps15	23dpi	NonN_1	NonN	1	0.046794		246.299	0.543424	0.744126	0.607643	0.326395	0.389025	pseudobulk	DESeq2	LRT	glmGamPoi	scranSumFactors
Kat2b	23dpi	NonN_1	NonN	1	-0.0518032		220.577	0.544798	0.744126	-0.605574	-0.326395	0.386342	pseudobulk	DESeq2	LRT	glmGamPoi	scranSumFactors
Eif4g3	23dpi	NonN_1	NonN	1	0.0708158		187.185	0.546042	0.744126	0.603702	0.326395	0.383923	pseudobulk	DESeq2	LRT	glmGamPoi	scranSumFactors
Spock3	23dpi	NonN_1	NonN	1	-0.0495931		865.711	0.546083	0.744126	-0.60364	-0.326395	0.383844	pseudobulk	DESeq2	LRT	glmGamPoi	scranSumFactors
Rnasek	23dpi	NonN_1	NonN	1	-0.091727		95.4845	0.546318	0.744126	-0.603287	-0.326395	0.383388	pseudobulk	DESeq2	LRT	glmGamPoi	scranSumFactors
Ppp2r5a	23dpi	NonN_1	NonN	1	-0.0560755		166.582	0.548019	0.744126	-0.600731	-0.326395	0.3801	pseudobulk	DESeq2	LRT	glmGamPoi	scranSumFactors
Specc1	23dpi	NonN_1	NonN	1	0.0419182		292.807	0.548579	0.744126	0.599891	0.326395	0.379023	pseudobulk	DESeq2	LRT	glmGamPoi	scranSumFactors
Zmym4	23dpi	NonN_1	NonN	1	-0.065023		201.54	0.548845	0.744126	-0.599492	-0.326395	0.378512	pseudobulk	DESeq2	LRT	glmGamPoi	scranSumFactors
Macf1	23dpi	NonN_1	NonN	1	-0.049342		436.211	0.548854	0.744126	-0.599479	-0.326395	0.378495	pseudobulk	DESeq2	LRT	glmGamPoi	scranSumFactors
Tanc1	23dpi	NonN_1	NonN	1	0.0704826		184.72	0.550221	0.744409	0.597429	0.326021	0.375875	pseudobulk	DESeq2	LRT	glmGamPoi	scranSumFactors
Atxn2	23dpi	NonN_1	NonN	1	0.0587506		196.837	0.5505	0.744409	0.597012	0.326021	0.375343	pseudobulk	DESeq2	LRT	glmGamPoi	scranSumFactors
Astn2	23dpi	NonN_1	NonN	1	-0.0658782		182.349	0.551821	0.744409	-0.595033	-0.326021	0.372825	pseudobulk	DESeq2	LRT	glmGamPoi	scranSumFactors
Myo9a	23dpi	NonN_1	NonN	1	0.0509115		274.759	0.551996	0.744409	0.594772	0.326021	0.372493	pseudobulk	DESeq2	LRT	glmGamPoi	scranSumFactors
Gigyf2	23dpi	NonN_1	NonN	1	0.061455		166.975	0.552551	0.744409	0.593942	0.326021	0.37144	pseudobulk	DESeq2	LRT	glmGamPoi	scranSumFactors
Wdfy2	23dpi	NonN_1	NonN	1	0.0549327		162.719	0.555608	0.746847	0.589378	0.3228	0.365676	pseudobulk	DESeq2	LRT	glmGamPoi	scranSumFactors
Cdk13	23dpi	NonN_1	NonN	1	0.0513541		173.934	0.55576	0.746847	0.58915	0.3228	0.36539	pseudobulk	DESeq2	LRT	glmGamPoi	scranSumFactors
Arid1b	23dpi	NonN_1	NonN	1	0.048856		212.921	0.558202	0.748657	0.585514	0.32041	0.360832	pseudobulk	DESeq2	LRT	glmGamPoi	scranSumFactors
Il33	23dpi	NonN_1	NonN	1	0.0852307		472.994	0.558511	0.748657	0.585055	0.32041	0.360259	pseudobulk	DESeq2	LRT	glmGamPoi	scranSumFactors
Atp5h	23dpi	NonN_1	NonN	1	-0.0915884		182.992	0.560301	0.750114	-0.582395	-0.318489	0.356947	pseudobulk	DESeq2	LRT	glmGamPoi	scranSumFactors
Aplp2	23dpi	NonN_1	NonN	1	-0.0671384		205.159	0.562183	0.750834	-0.579601	-0.31754	0.353487	pseudobulk	DESeq2	LRT	glmGamPoi	scranSumFactors
Actn4	23dpi	NonN_1	NonN	1	0.0550528		172.601	0.562246	0.750834	0.579509	0.31754	0.353372	pseudobulk	DESeq2	LRT	glmGamPoi	scranSumFactors
Cdh19	23dpi	NonN_1	NonN	1	-0.039975		720.813	0.564962	0.753105	-0.575487	-0.314548	0.348421	pseudobulk	DESeq2	LRT	glmGamPoi	scranSumFactors
Ppp2r5c	23dpi	NonN_1	NonN	1	-0.056505		163.199	0.565358	0.753105	-0.574901	-0.314548	0.347702	pseudobulk	DESeq2	LRT	glmGamPoi	scranSumFactors
A330015K06Rik	23dpi	NonN_1	NonN	1	0.0805105		394.51	0.567559	0.755094	0.57165	0.31193	0.343731	pseudobulk	DESeq2	LRT	glmGamPoi	scranSumFactors
Scamp5	23dpi	NonN_1	NonN	1	-0.0507427		200.056	0.569092	0.756191	-0.569389	-0.310487	0.340983	pseudobulk	DESeq2	LRT	glmGamPoi	scranSumFactors
Itpk1	23dpi	NonN_1	NonN	1	0.0753622		189.717	0.573138	0.759344	0.563435	0.306342	0.333801	pseudobulk	DESeq2	LRT	glmGamPoi	scranSumFactors
Gnas	23dpi	NonN_1	NonN	1	-0.0493984		277.532	0.573267	0.759344	-0.563247	-0.306342	0.333575	pseudobulk	DESeq2	LRT	glmGamPoi	scranSumFactors
Add1	23dpi	NonN_1	NonN	1	0.0493554		287.992	0.5736	0.759344	0.562757	0.306342	0.332988	pseudobulk	DESeq2	LRT	glmGamPoi	scranSumFactors
E130308A19Rik	23dpi	NonN_1	NonN	1	0.0616445		219.419	0.575078	0.760358	0.560588	0.305011	0.330394	pseudobulk	DESeq2	LRT	glmGamPoi	scranSumFactors
Rbm25	23dpi	NonN_1	NonN	1	0.0503701		329.607	0.576425	0.761195	0.558614	0.303911	0.328043	pseudobulk	DESeq2	LRT	glmGamPoi	scranSumFactors
Mkln1	23dpi	NonN_1	NonN	1	0.0477306		173.54	0.578423	0.762553	0.555689	0.30213	0.324576	pseudobulk	DESeq2	LRT	glmGamPoi	scranSumFactors
Tasor	23dpi	NonN_1	NonN	1	-0.0452451		263.68	0.579672	0.762553	-0.553863	-0.30213	0.322421	pseudobulk	DESeq2	LRT	glmGamPoi	scranSumFactors
Sccpdh	23dpi	NonN_1	NonN	1	0.0826284		221.28	0.579988	0.762553	0.553402	0.30213	0.321877	pseudobulk	DESeq2	LRT	glmGamPoi	scranSumFactors
Fam177a2	23dpi	NonN_1	NonN	1	-0.0807782		89.6444	0.580312	0.762553	-0.552929	-0.30213	0.321321	pseudobulk	DESeq2	LRT	glmGamPoi	scranSumFactors
Rplp1	23dpi	NonN_1	NonN	1	-0.0688426		279.922	0.581602	0.763308	-0.551046	-0.301139	0.319109	pseudobulk	DESeq2	LRT	glmGamPoi	scranSumFactors
Slc25a4	23dpi	NonN_1	NonN	1	-0.0783681		234.519	0.585036	0.766872	-0.546043	-0.296469	0.313275	pseudobulk	DESeq2	LRT	glmGamPoi	scranSumFactors
Dnm3	23dpi	NonN_1	NonN	1	0.0356957		1460.76	0.591812	0.774378	0.536212	0.286653	0.30197	pseudobulk	DESeq2	LRT	glmGamPoi	scranSumFactors
Hsp90aa1	23dpi	NonN_1	NonN	1	-0.0744892		292.785	0.592214	0.774378	-0.53563	-0.286653	0.301308	pseudobulk	DESeq2	LRT	glmGamPoi	scranSumFactors
ENSMUSG00000093752	23dpi	NonN_1	NonN	1	-0.0539203		121.192	0.59458	0.775983	-0.532211	-0.284558	0.29743	pseudobulk	DESeq2	LRT	glmGamPoi	scranSumFactors
Klf7	23dpi	NonN_1	NonN	1	0.0542375		247.436	0.59522	0.775983	0.531287	0.284558	0.296387	pseudobulk	DESeq2	LRT	glmGamPoi	scranSumFactors
Prn	23dpi	NonN_1	NonN	1	0.0647875		112.426	0.596085	0.775983	0.530038	0.284558	0.29498	pseudobulk	DESeq2	LRT	glmGamPoi	scranSumFactors
Pls1	23dpi	NonN_1	NonN	1	0.0400799		357.437	0.596759	0.775983	0.529067	0.284558	0.293888	pseudobulk	DESeq2	LRT	glmGamPoi	scranSumFactors
Galnt7	23dpi	NonN_1	NonN	1	0.067761		190.384	0.597078	0.775983	0.528608	0.284558	0.293372	pseudobulk	DESeq2	LRT	glmGamPoi	scranSumFactors
Tom1l2	23dpi	NonN_1	NonN	1	0.0492717		289.79	0.599136	0.77771	0.525644	0.282304	0.290056	pseudobulk	DESeq2	LRT	glmGamPoi	scranSumFactors
Gas7	23dpi	NonN_1	NonN	1	0.0364454		290.101	0.602506	0.780593	0.5208	0.278546	0.284679	pseudobulk	DESeq2	LRT	glmGamPoi	scranSumFactors
Zfp280c	23dpi	NonN_1	NonN	1	0.0567755		246.411	0.60282	0.780593	0.52035	0.278546	0.284182	pseudobulk	DESeq2	LRT	glmGamPoi	scranSumFactors
Atg4c	23dpi	NonN_1	NonN	1	-0.0458069		193.446	0.606791	0.784783	-0.514659	-0.273091	0.277936	pseudobulk	DESeq2	LRT	glmGamPoi	scranSumFactors
Ncoa1	23dpi	NonN_1	NonN	1	0.0517199		232.503	0.608441	0.785965	0.5123	0.271554	0.275367	pseudobulk	DESeq2	LRT	glmGamPoi	scranSumFactors
Il1rapl1	23dpi	NonN_1	NonN	1	0.0413335		950.754	0.610483	0.787649	0.509384	0.269365	0.27221	pseudobulk	DESeq2	LRT	glmGamPoi	scranSumFactors
Ago3	23dpi	NonN_1	NonN	1	0.0476226		251.108	0.615981	0.793043	0.501554	0.262361	0.263824	pseudobulk	DESeq2	LRT	glmGamPoi	scranSumFactors
Exoc4	23dpi	NonN_1	NonN	1	0.0392903		424.399	0.61633	0.793043	0.501058	0.262361	0.263298	pseudobulk	DESeq2	LRT	glmGamPoi	scranSumFactors
Phyhipl	23dpi	NonN_1	NonN	1	0.0603846		207.522	0.616894	0.793043	0.500258	0.262361	0.262448	pseudobulk	DESeq2	LRT	glmGamPoi	scranSumFactors
Atp9a	23dpi	NonN_1	NonN	1	-0.0436026		198.549	0.619628	0.794836	-0.496378	-0.260036	0.258354	pseudobulk	DESeq2	LRT	glmGamPoi	scranSumFactors
Rffl	23dpi	NonN_1	NonN	1	0.0450091		391.832	0.619779	0.794836	0.496164	0.260036	0.25813	pseudobulk	DESeq2	LRT	glmGamPoi	scranSumFactors
Chd9	23dpi	NonN_1	NonN	1	0.0483562		187.222	0.621172	0.795666	0.494191	0.25896	0.256061	pseudobulk	DESeq2	LRT	glmGamPoi	scranSumFactors
Nbea	23dpi	NonN_1	NonN	1	0.0335514		837.871	0.622479	0.795999	0.49234	0.258528	0.254129	pseudobulk	DESeq2	LRT	glmGamPoi	scranSumFactors
Plekha1	23dpi	NonN_1	NonN	1	0.0621803		355.01	0.623048	0.795999	0.491535	0.258528	0.25329	pseudobulk	DESeq2	LRT	glmGamPoi	scranSumFactors
Mta3	23dpi	NonN_1	NonN	1	0.057941		167.547	0.62367	0.795999	0.490656	0.258528	0.252377	pseudobulk	DESeq2	LRT	glmGamPoi	scranSumFactors
Nckap1	23dpi	NonN_1	NonN	1	0.0366139		264.761	0.625148	0.796296	0.488567	0.258144	0.250212	pseudobulk	DESeq2	LRT	glmGamPoi	scranSumFactors
A230001M10Rik	23dpi	NonN_1	NonN	1	-0.044992		438.326	0.625394	0.796296	-0.488219	-0.258144	0.249853	pseudobulk	DESeq2	LRT	glmGamPoi	scranSumFactors
Atp6v0b	23dpi	NonN_1	NonN	1	-0.0570934		375.717	0.6267	0.797007	-0.486377	-0.257222	0.247953	pseudobulk	DESeq2	LRT	glmGamPoi	scranSumFactors
Gabbr1	23dpi	NonN_1	NonN	1	-0.0374574		225.522	0.627636	0.797247	-0.485057	-0.256911	0.246597	pseudobulk	DESeq2	LRT	glmGamPoi	scranSumFactors
Ywhae	23dpi	NonN_1	NonN	1	-0.0614813		247.255	0.631929	0.801746	-0.479013	-0.251088	0.240435	pseudobulk	DESeq2	LRT	glmGamPoi	scranSumFactors
Tmod2	23dpi	NonN_1	NonN	1	-0.0681725		364.558	0.633564	0.802129	-0.476716	-0.250592	0.238115	pseudobulk	DESeq2	LRT	glmGamPoi	scranSumFactors
Nfia	23dpi	NonN_1	NonN	1	0.0371582		569.034	0.633735	0.802129	0.476477	0.250592	0.237873	pseudobulk	DESeq2	LRT	glmGamPoi	scranSumFactors
Prkcz	23dpi	NonN_1	NonN	1	0.0388101		250.528	0.635348	0.802391	0.474213	0.250254	0.235599	pseudobulk	DESeq2	LRT	glmGamPoi	scranSumFactors
Tenm2	23dpi	NonN_1	NonN	1	0.0525174		545.022	0.636331	0.802391	0.472835	0.250254	0.234219	pseudobulk	DESeq2	LRT	glmGamPoi	scranSumFactors
Calm1	23dpi	NonN_1	NonN	1	-0.059467		309.12	0.636769	0.802391	-0.472221	-0.250254	0.233606	pseudobulk	DESeq2	LRT	glmGamPoi	scranSumFactors
Rab31	23dpi	NonN_1	NonN	1	0.0443114		486.975	0.63695	0.802391	0.471968	0.250254	0.233354	pseudobulk	DESeq2	LRT	glmGamPoi	scranSumFactors
Lrch3	23dpi	NonN_1	NonN	1	0.0501842		253.62	0.639753	0.804972	0.468044	0.246917	0.229456	pseudobulk	DESeq2	LRT	glmGamPoi	scranSumFactors
ENSMUSG00000111219	23dpi	NonN_1	NonN	1	-0.0748945		161.733	0.641394	0.80548	-0.465751	-0.246261	0.227195	pseudobulk	DESeq2	LRT	glmGamPoi	scranSumFactors
Snrnp70	23dpi	NonN_1	NonN	1	0.0368268		383.26	0.641867	0.80548	0.46509	0.246261	0.226544	pseudobulk	DESeq2	LRT	glmGamPoi	scranSumFactors
Folh1	23dpi	NonN_1	NonN	1	-0.0443474		272.147	0.642421	0.80548	-0.464316	-0.246261	0.225785	pseudobulk	DESeq2	LRT	glmGamPoi	scranSumFactors
Tnrc6c	23dpi	NonN_1	NonN	1	0.0499867		302.587	0.644964	0.807719	0.460769	0.243369	0.22232	pseudobulk	DESeq2	LRT	glmGamPoi	scranSumFactors
Cdc37l1	23dpi	NonN_1	NonN	1	-0.0307898		798.185	0.646309	0.808189	-0.458896	-0.242763	0.220502	pseudobulk	DESeq2	LRT	glmGamPoi	scranSumFactors
Ttc14	23dpi	NonN_1	NonN	1	0.0464856		187.336	0.646854	0.808189	0.458136	0.242763	0.219766	pseudobulk	DESeq2	LRT	glmGamPoi	scranSumFactors
Rock1	23dpi	NonN_1	NonN	1	0.0402616		190.069	0.6482	0.808923	0.456264	0.241816	0.217959	pseudobulk	DESeq2	LRT	glmGamPoi	scranSumFactors
Litaf	23dpi	NonN_1	NonN	1	0.0362859		441.894	0.649989	0.810208	0.453777	0.240157	0.21557	pseudobulk	DESeq2	LRT	glmGamPoi	scranSumFactors
Macrod2	23dpi	NonN_1	NonN	1	0.0565363		385.301	0.652965	0.812969	0.449646	0.236598	0.211632	pseudobulk	DESeq2	LRT	glmGamPoi	scranSumFactors
1500004A13Rik	23dpi	NonN_1	NonN	1	0.0415278		331.933	0.653994	0.81313	0.44822	0.236391	0.210282	pseudobulk	DESeq2	LRT	glmGamPoi	scranSumFactors
Ugt8a	23dpi	NonN_1	NonN	1	0.035894		913.297	0.654619	0.81313	0.447355	0.236391	0.209464	pseudobulk	DESeq2	LRT	glmGamPoi	scranSumFactors
Ddr1	23dpi	NonN_1	NonN	1	0.0363883		348.202	0.655984	0.813877	0.445465	0.235427	0.207684	pseudobulk	DESeq2	LRT	glmGamPoi	scranSumFactors
Nsd3	23dpi	NonN_1	NonN	1	-0.0490851		200.594	0.657645	0.814077	-0.443167	-0.23517	0.205531	pseudobulk	DESeq2	LRT	glmGamPoi	scranSumFactors
Ubr3	23dpi	NonN_1	NonN	1	0.0352467		205.258	0.65767	0.814077	0.443132	0.23517	0.205498	pseudobulk	DESeq2	LRT	glmGamPoi	scranSumFactors
Tmem135	23dpi	NonN_1	NonN	1	0.0521094		162.919	0.661316	0.817642	0.438096	0.230579	0.200819	pseudobulk	DESeq2	LRT	glmGamPoi	scranSumFactors
Hnrnpa2b1	23dpi	NonN_1	NonN	1	0.0319243		351.424	0.663718	0.819124	0.434786	0.228672	0.197773	pseudobulk	DESeq2	LRT	glmGamPoi	scranSumFactors
Scmh1	23dpi	NonN_1	NonN	1	0.0410412		181.53	0.664051	0.819124	0.434327	0.228672	0.197353	pseudobulk	DESeq2	LRT	glmGamPoi	scranSumFactors
Plxdc2	23dpi	NonN_1	NonN	1	0.0300469		1212.01	0.665616	0.820012	0.432172	0.227529	0.195385	pseudobulk	DESeq2	LRT	glmGamPoi	scranSumFactors
Kif1b	23dpi	NonN_1	NonN	1	0.0263259		1106.13	0.666308	0.820012	0.431221	0.227529	0.194519	pseudobulk	DESeq2	LRT	glmGamPoi	scranSumFactors
Rpl36	23dpi	NonN_1	NonN	1	-0.0655931		160.532	0.669557	0.823061	-0.426756	-0.223609	0.190484	pseudobulk	DESeq2	LRT	glmGamPoi	scranSumFactors
Arhgef2	23dpi	NonN_1	NonN	1	0.0408535		177.855	0.670463	0.823227	0.425512	0.223396	0.189367	pseudobulk	DESeq2	LRT	glmGamPoi	scranSumFactors
Cdk19	23dpi	NonN_1	NonN	1	0.0380657		1064.05	0.674257	0.826366	0.420312	0.219364	0.184736	pseudobulk	DESeq2	LRT	glmGamPoi	scranSumFactors
Slc38a2	23dpi	NonN_1	NonN	1	0.0554023		297.231	0.674569	0.826366	0.419886	0.219364	0.184358	pseudobulk	DESeq2	LRT	glmGamPoi	scranSumFactors
Hip1	23dpi	NonN_1	NonN	1	0.0415499		185.825	0.678328	0.829067	0.414746	0.215898	0.179843	pseudobulk	DESeq2	LRT	glmGamPoi	scranSumFactors
Rab10	23dpi	NonN_1	NonN	1	0.0319484		278.026	0.678328	0.829067	0.414746	0.215898	0.179843	pseudobulk	DESeq2	LRT	glmGamPoi	scranSumFactors
Rpl23	23dpi	NonN_1	NonN	1	-0.0519275		192.768	0.680851	0.831199	-0.411303	-0.213165	0.176849	pseudobulk	DESeq2	LRT	glmGamPoi	scranSumFactors
Gas5	23dpi	NonN_1	NonN	1	0.0590269		168.799	0.681705	0.831291	0.410137	0.213046	0.175841	pseudobulk	DESeq2	LRT	glmGamPoi	scranSumFactors
Fbxo7	23dpi	NonN_1	NonN	1	-0.0393094		181.003	0.685193	0.83459	-0.405387	-0.208818	0.171766	pseudobulk	DESeq2	LRT	glmGamPoi	scranSumFactors
Zhx3	23dpi	NonN_1	NonN	1	0.0469727		154.653	0.688499	0.837661	0.400892	0.204886	0.167954	pseudobulk	DESeq2	LRT	glmGamPoi	scranSumFactors
Gsk3b	23dpi	NonN_1	NonN	1	0.0372293		190.85	0.689777	0.83826	0.399157	0.20412	0.166495	pseudobulk	DESeq2	LRT	glmGamPoi	scranSumFactors
Eml1	23dpi	NonN_1	NonN	1	-0.0419538		306.86	0.691386	0.838287	-0.396975	-0.204085	0.164667	pseudobulk	DESeq2	LRT	glmGamPoi	scranSumFactors
Adgrb3	23dpi	NonN_1	NonN	1	0.0644737		510.656	0.691937	0.838287	0.396228	0.204085	0.164045	pseudobulk	DESeq2	LRT	glmGamPoi	scranSumFactors
Ptprk	23dpi	NonN_1	NonN	1	0.0376474		748.66	0.692156	0.838287	0.39593	0.204085	0.163797	pseudobulk	DESeq2	LRT	glmGamPoi	scranSumFactors
Dennd5b	23dpi	NonN_1	NonN	1	-0.041654		190.566	0.694083	0.839667	-0.39332	-0.202319	0.161631	pseudobulk	DESeq2	LRT	glmGamPoi	scranSumFactors
Nfix	23dpi	NonN_1	NonN	1	-0.028002		283.238	0.696799	0.841999	-0.389644	-0.199337	0.158607	pseudobulk	DESeq2	LRT	glmGamPoi	scranSumFactors
C030029H02Rik	23dpi	NonN_1	NonN	1	0.0594154		496.866	0.702354	0.846433	0.382144	0.193672	0.152525	pseudobulk	DESeq2	LRT	glmGamPoi	scranSumFactors
Hnrnph3	23dpi	NonN_1	NonN	1	0.0387572		161.355	0.702552	0.846433	0.381877	0.193672	0.152311	pseudobulk	DESeq2	LRT	glmGamPoi	scranSumFactors
Tmem63a	23dpi	NonN_1	NonN	1	-0.0292626		227.915	0.702848	0.846433	-0.381478	-0.193672	0.151991	pseudobulk	DESeq2	LRT	glmGamPoi	scranSumFactors
Arsg	23dpi	NonN_1	NonN	1	0.0326909		206.3	0.704068	0.846945	0.379835	0.193018	0.150677	pseudobulk	DESeq2	LRT	glmGamPoi	scranSumFactors
Phf3	23dpi	NonN_1	NonN	1	0.0376425		163.198	0.705672	0.847456	0.377676	0.192366	0.148959	pseudobulk	DESeq2	LRT	glmGamPoi	scranSumFactors
Arhgef28	23dpi	NonN_1	NonN	1	0.0429117		275.337	0.706081	0.847456	0.377125	0.192366	0.148522	pseudobulk	DESeq2	LRT	glmGamPoi	scranSumFactors
Camk4	23dpi	NonN_1	NonN	1	-0.033907		169.344	0.708435	0.848505	-0.373959	-0.191026	0.146025	pseudobulk	DESeq2	LRT	glmGamPoi	scranSumFactors
ENSMUSG00000092329	23dpi	NonN_1	NonN	1	0.0189207		2251.35	0.708545	0.848505	0.373811	0.191026	0.145909	pseudobulk	DESeq2	LRT	glmGamPoi	scranSumFactors
Chd6	23dpi	NonN_1	NonN	1	0.0303027		219.135	0.709363	0.848532	0.372711	0.190992	0.145048	pseudobulk	DESeq2	LRT	glmGamPoi	scranSumFactors
Hnrnpl	23dpi	NonN_1	NonN	1	-0.0344157		157.169	0.710872	0.849309	-0.370686	-0.19	0.143467	pseudobulk	DESeq2	LRT	glmGamPoi	scranSumFactors
Hcn2	23dpi	NonN_1	NonN	1	0.0392213		374.504	0.713762	0.849309	0.366808	0.19	0.140465	pseudobulk	DESeq2	LRT	glmGamPoi	scranSumFactors
Tmem88b	23dpi	NonN_1	NonN	1	-0.0370929		183.621	0.714396	0.849309	-0.365959	-0.19	0.139812	pseudobulk	DESeq2	LRT	glmGamPoi	scranSumFactors
Slc48a1	23dpi	NonN_1	NonN	1	-0.033793		239.65	0.714508	0.849309	-0.365809	-0.19	0.139697	pseudobulk	DESeq2	LRT	glmGamPoi	scranSumFactors
Rufy3	23dpi	NonN_1	NonN	1	0.0318132		183.938	0.714742	0.849309	0.365495	0.19	0.139456	pseudobulk	DESeq2	LRT	glmGamPoi	scranSumFactors
Setd5	23dpi	NonN_1	NonN	1	-0.0371266		254.038	0.715228	0.849309	-0.364843	-0.19	0.138957	pseudobulk	DESeq2	LRT	glmGamPoi	scranSumFactors
Mpzl1	23dpi	NonN_1	NonN	1	0.0342874		277.44	0.71676	0.849309	0.362792	0.19	0.137391	pseudobulk	DESeq2	LRT	glmGamPoi	scranSumFactors
Dctn4	23dpi	NonN_1	NonN	1	0.0306742		225.467	0.716778	0.849309	0.362769	0.19	0.137373	pseudobulk	DESeq2	LRT	glmGamPoi	scranSumFactors
Gprc5b	23dpi	NonN_1	NonN	1	-0.0529328		174.093	0.717177	0.849309	-0.362234	-0.19	0.136966	pseudobulk	DESeq2	LRT	glmGamPoi	scranSumFactors
Rab2a	23dpi	NonN_1	NonN	1	-0.0395703		219.111	0.718833	0.850327	-0.360019	-0.188701	0.135287	pseudobulk	DESeq2	LRT	glmGamPoi	scranSumFactors
Gtf2i	23dpi	NonN_1	NonN	1	-0.0289139		196.534	0.724713	0.856333	-0.352168	-0.181045	0.129423	pseudobulk	DESeq2	LRT	glmGamPoi	scranSumFactors
Elovl7	23dpi	NonN_1	NonN	1	0.0329521		370.336	0.735398	0.866518	0.337954	0.168083	0.119141	pseudobulk	DESeq2	LRT	glmGamPoi	scranSumFactors
Itsn2	23dpi	NonN_1	NonN	1	0.0336673		412.375	0.735777	0.866518	0.337451	0.168083	0.118785	pseudobulk	DESeq2	LRT	glmGamPoi	scranSumFactors
Cpeb2	23dpi	NonN_1	NonN	1	0.0353789		231.49	0.73653	0.866518	0.336452	0.168083	0.118079	pseudobulk	DESeq2	LRT	glmGamPoi	scranSumFactors
Abl1	23dpi	NonN_1	NonN	1	-0.0339563		202.444	0.736581	0.866518	-0.336385	-0.168083	0.118032	pseudobulk	DESeq2	LRT	glmGamPoi	scranSumFactors
Cdc42	23dpi	NonN_1	NonN	1	0.039121		213.049	0.73801	0.867243	0.33449	0.167162	0.116701	pseudobulk	DESeq2	LRT	glmGamPoi	scranSumFactors
COX1	23dpi	NonN_1	NonN	1	-0.0381024		111.851	0.74029	0.867579	-0.331469	-0.166735	0.114593	pseudobulk	DESeq2	LRT	glmGamPoi	scranSumFactors
Arhgef12	23dpi	NonN_1	NonN	1	0.036762		201.983	0.741466	0.867579	0.329912	0.166735	0.113515	pseudobulk	DESeq2	LRT	glmGamPoi	scranSumFactors
Prrc2c	23dpi	NonN_1	NonN	1	0.0295505		232.131	0.74168	0.867579	0.329629	0.166735	0.113319	pseudobulk	DESeq2	LRT	glmGamPoi	scranSumFactors
Dnm2	23dpi	NonN_1	NonN	1	-0.0284515		201.085	0.742476	0.867579	-0.328576	-0.166735	0.112593	pseudobulk	DESeq2	LRT	glmGamPoi	scranSumFactors
Tmsb10	23dpi	NonN_1	NonN	1	-0.02894		172.271	0.743874	0.867579	-0.326728	-0.166735	0.111325	pseudobulk	DESeq2	LRT	glmGamPoi	scranSumFactors
Gnb1	23dpi	NonN_1	NonN	1	-0.0273879		229.466	0.744575	0.867579	-0.325801	-0.166735	0.110691	pseudobulk	DESeq2	LRT	glmGamPoi	scranSumFactors
Oxr1	23dpi	NonN_1	NonN	1	0.036527		447.941	0.745077	0.867579	0.325138	0.166735	0.110239	pseudobulk	DESeq2	LRT	glmGamPoi	scranSumFactors
Map6d1	23dpi	NonN_1	NonN	1	-0.0347278		167.442	0.746899	0.867579	-0.322731	-0.166735	0.108607	pseudobulk	DESeq2	LRT	glmGamPoi	scranSumFactors
Arhgap5	23dpi	NonN_1	NonN	1	0.0231459		276.651	0.746917	0.867579	0.322707	0.166735	0.108591	pseudobulk	DESeq2	LRT	glmGamPoi	scranSumFactors
Rab11fip2	23dpi	NonN_1	NonN	1	0.0400506		164.897	0.747439	0.867579	0.322018	0.166735	0.108126	pseudobulk	DESeq2	LRT	glmGamPoi	scranSumFactors
Cep97	23dpi	NonN_1	NonN	1	0.0301513		193.908	0.747505	0.867579	0.321931	0.166735	0.108067	pseudobulk	DESeq2	LRT	glmGamPoi	scranSumFactors
6820431F20Rik	23dpi	NonN_1	NonN	1	-0.0382862		203.447	0.748053	0.867579	-0.321208	-0.166735	0.10758	pseudobulk	DESeq2	LRT	glmGamPoi	scranSumFactors
Zmym2	23dpi	NonN_1	NonN	1	-0.0283295		170.935	0.749128	0.867882	-0.319789	-0.166349	0.106628	pseudobulk	DESeq2	LRT	glmGamPoi	scranSumFactors
Dennd4a	23dpi	NonN_1	NonN	1	0.0309587		183.104	0.750763	0.868436	0.317633	0.165646	0.105189	pseudobulk	DESeq2	LRT	glmGamPoi	scranSumFactors
Taok1	23dpi	NonN_1	NonN	1	-0.0326063		161.33	0.751233	0.868436	-0.317013	-0.165646	0.104778	pseudobulk	DESeq2	LRT	glmGamPoi	scranSumFactors
Zfp608	23dpi	NonN_1	NonN	1	0.0339816		258.206	0.752733	0.869161	0.315037	0.164724	0.10347	pseudobulk	DESeq2	LRT	glmGamPoi	scranSumFactors
Lncpint	23dpi	NonN_1	NonN	1	0.0425482		186.645	0.75349	0.869161	0.31404	0.164724	0.102814	pseudobulk	DESeq2	LRT	glmGamPoi	scranSumFactors
Clk1	23dpi	NonN_1	NonN	1	0.0282031		169.193	0.75477	0.869697	0.312356	0.164043	0.10171	pseudobulk	DESeq2	LRT	glmGamPoi	scranSumFactors
Gna12	23dpi	NonN_1	NonN	1	-0.0219846		334.776	0.758392	0.872055	-0.307593	-0.161049	0.0986205	pseudobulk	DESeq2	LRT	glmGamPoi	scranSumFactors
Usp34	23dpi	NonN_1	NonN	1	0.0214677		300.66	0.758451	0.872055	0.307516	0.161049	0.0985707	pseudobulk	DESeq2	LRT	glmGamPoi	scranSumFactors
Slc22a17	23dpi	NonN_1	NonN	1	-0.0305915		187.417	0.76041	0.873367	-0.304942	-0.159383	0.0969214	pseudobulk	DESeq2	LRT	glmGamPoi	scranSumFactors
Ogt	23dpi	NonN_1	NonN	1	0.0279144		220.183	0.76544	0.877602	0.298345	0.154009	0.0927591	pseudobulk	DESeq2	LRT	glmGamPoi	scranSumFactors
Rbm26	23dpi	NonN_1	NonN	1	0.0225722		327.49	0.765743	0.877602	0.297948	0.154009	0.0925112	pseudobulk	DESeq2	LRT	glmGamPoi	scranSumFactors
Fxr1	23dpi	NonN_1	NonN	1	0.0319861		163.188	0.768591	0.878824	0.294219	0.15246	0.0902025	pseudobulk	DESeq2	LRT	glmGamPoi	scranSumFactors
Ptpn11	23dpi	NonN_1	NonN	1	-0.0471168		176.431	0.768842	0.878824	-0.29389	-0.15246	0.09	pseudobulk	DESeq2	LRT	glmGamPoi	scranSumFactors
Paip2	23dpi	NonN_1	NonN	1	0.0235474		274.027	0.76928	0.878824	0.293316	0.15246	0.089648	pseudobulk	DESeq2	LRT	glmGamPoi	scranSumFactors
Vapa	23dpi	NonN_1	NonN	1	-0.032445		159.16	0.771463	0.880376	-0.290462	-0.150493	0.0879057	pseudobulk	DESeq2	LRT	glmGamPoi	scranSumFactors
Pstpip2	23dpi	NonN_1	NonN	1	0.0290896		458.772	0.776159	0.884788	0.284328	0.144902	0.0842208	pseudobulk	DESeq2	LRT	glmGamPoi	scranSumFactors
Rpl37	23dpi	NonN_1	NonN	1	0.0385972		191.779	0.778656	0.88576	0.281071	0.143671	0.0822962	pseudobulk	DESeq2	LRT	glmGamPoi	scranSumFactors
Nsd1	23dpi	NonN_1	NonN	1	-0.0186334		351.308	0.778672	0.88576	-0.28105	-0.143671	0.0822838	pseudobulk	DESeq2	LRT	glmGamPoi	scranSumFactors
Dip2c	23dpi	NonN_1	NonN	1	0.0284897		269.549	0.78177	0.888337	0.277013	0.140409	0.0799304	pseudobulk	DESeq2	LRT	glmGamPoi	scranSumFactors
Cfl2	23dpi	NonN_1	NonN	1	-0.0313451		182.132	0.784128	0.890069	-0.273944	-0.138217	0.0781634	pseudobulk	DESeq2	LRT	glmGamPoi	scranSumFactors
Arglu1	23dpi	NonN_1	NonN	1	0.0181749		455.004	0.786376	0.890729	0.27102	0.137382	0.076499	pseudobulk	DESeq2	LRT	glmGamPoi	scranSumFactors
Fam102a	23dpi	NonN_1	NonN	1	0.031475		168.147	0.78755	0.890729	0.269494	0.137382	0.0756375	pseudobulk	DESeq2	LRT	glmGamPoi	scranSumFactors
Ube2b	23dpi	NonN_1	NonN	1	-0.0206847		230.811	0.789962	0.890729	-0.26636	-0.137382	0.073884	pseudobulk	DESeq2	LRT	glmGamPoi	scranSumFactors
ENSMUSG00000102349	23dpi	NonN_1	NonN	1	0.0354604		219.175	0.790959	0.890729	0.265065	0.137382	0.0731654	pseudobulk	DESeq2	LRT	glmGamPoi	scranSumFactors
Myrf	23dpi	NonN_1	NonN	1	0.0209043		213.028	0.791126	0.890729	0.264848	0.137382	0.0730453	pseudobulk	DESeq2	LRT	glmGamPoi	scranSumFactors
Birc6	23dpi	NonN_1	NonN	1	0.0213927		241.947	0.791305	0.890729	0.264617	0.137382	0.0729175	pseudobulk	DESeq2	LRT	glmGamPoi	scranSumFactors
Fam177a	23dpi	NonN_1	NonN	1	-0.0342775		151.861	0.791771	0.890729	-0.264012	-0.137382	0.0725833	pseudobulk	DESeq2	LRT	glmGamPoi	scranSumFactors
Cntn2	23dpi	NonN_1	NonN	1	-0.0184197		376.724	0.791974	0.890729	-0.263749	-0.137382	0.0724384	pseudobulk	DESeq2	LRT	glmGamPoi	scranSumFactors
Schip1	23dpi	NonN_1	NonN	1	0.0317559		120.556	0.792223	0.890729	0.263426	0.137382	0.0722606	pseudobulk	DESeq2	LRT	glmGamPoi	scranSumFactors
Lpgat1	23dpi	NonN_1	NonN	1	0.0184801		398.543	0.795015	0.892927	0.259804	0.134601	0.0702822	pseudobulk	DESeq2	LRT	glmGamPoi	scranSumFactors
Mark3	23dpi	NonN_1	NonN	1	-0.027321		145.592	0.801073	0.897977	-0.251958	-0.128218	0.0660909	pseudobulk	DESeq2	LRT	glmGamPoi	scranSumFactors
Syt11	23dpi	NonN_1	NonN	1	0.0308125		542.802	0.801194	0.897977	0.251802	0.128218	0.066009	pseudobulk	DESeq2	LRT	glmGamPoi	scranSumFactors
Slc12a2	23dpi	NonN_1	NonN	1	-0.0245669		727.452	0.803247	0.899333	-0.249148	-0.126504	0.0646212	pseudobulk	DESeq2	LRT	glmGamPoi	scranSumFactors
Asxl2	23dpi	NonN_1	NonN	1	0.0237514		181.847	0.809954	0.905892	0.240485	0.118221	0.0601957	pseudobulk	DESeq2	LRT	glmGamPoi	scranSumFactors
Rps21	23dpi	NonN_1	NonN	1	-0.0289186		248.634	0.813376	0.908038	-0.236073	-0.115514	0.0580026	pseudobulk	DESeq2	LRT	glmGamPoi	scranSumFactors
Cpox	23dpi	NonN_1	NonN	1	-0.0246174		277.452	0.813575	0.908038	-0.235817	-0.115514	0.0578763	pseudobulk	DESeq2	LRT	glmGamPoi	scranSumFactors
Dync1i2	23dpi	NonN_1	NonN	1	-0.021499		159.228	0.815626	0.909376	-0.233174	-0.113825	0.0565836	pseudobulk	DESeq2	LRT	glmGamPoi	scranSumFactors
Rdx	23dpi	NonN_1	NonN	1	0.0258589		213.33	0.818364	0.910449	0.22965	0.112472	0.0548825	pseudobulk	DESeq2	LRT	glmGamPoi	scranSumFactors
Fcho2	23dpi	NonN_1	NonN	1	0.0231802		170.917	0.818621	0.910449	0.229319	0.112472	0.0547244	pseudobulk	DESeq2	LRT	glmGamPoi	scranSumFactors
St3gal3	23dpi	NonN_1	NonN	1	-0.0306993		173.235	0.819267	0.910449	-0.228488	-0.112472	0.0543277	pseudobulk	DESeq2	LRT	glmGamPoi	scranSumFactors
Chd7	23dpi	NonN_1	NonN	1	0.0178384		223.71	0.820002	0.910449	0.227543	0.112472	0.0538782	pseudobulk	DESeq2	LRT	glmGamPoi	scranSumFactors
Slc44a1	23dpi	NonN_1	NonN	1	-0.0157672		579.266	0.822145	0.910897	-0.224786	-0.111907	0.0525782	pseudobulk	DESeq2	LRT	glmGamPoi	scranSumFactors
Lsamp	23dpi	NonN_1	NonN	1	-0.0281654		564.745	0.822229	0.910897	-0.224678	-0.111907	0.0525276	pseudobulk	DESeq2	LRT	glmGamPoi	scranSumFactors
Akap8l	23dpi	NonN_1	NonN	1	0.0216592		157.357	0.822966	0.910897	0.223731	0.111907	0.0520849	pseudobulk	DESeq2	LRT	glmGamPoi	scranSumFactors
Dcc	23dpi	NonN_1	NonN	1	0.0235641		659.125	0.825936	0.91203	0.219916	0.110478	0.0503203	pseudobulk	DESeq2	LRT	glmGamPoi	scranSumFactors
Trip12	23dpi	NonN_1	NonN	1	0.0179235		209.107	0.826141	0.91203	0.219653	0.110478	0.0501998	pseudobulk	DESeq2	LRT	glmGamPoi	scranSumFactors
Alcam	23dpi	NonN_1	NonN	1	-0.0201528		173.437	0.826554	0.91203	-0.219123	-0.110478	0.0499574	pseudobulk	DESeq2	LRT	glmGamPoi	scranSumFactors
Garre1	23dpi	NonN_1	NonN	1	0.0176977		176.352	0.835265	0.92069	0.207953	0.0995641	0.0449856	pseudobulk	DESeq2	LRT	glmGamPoi	scranSumFactors
ENSMUSG00000073538	23dpi	NonN_1	NonN	1	-0.0197835		286.363	0.838765	0.922925	-0.203474	-0.0967495	0.0430652	pseudobulk	DESeq2	LRT	glmGamPoi	scranSumFactors
Nr3c1	23dpi	NonN_1	NonN	1	0.016413		180.246	0.839584	0.922925	0.202425	0.0967495	0.0426219	pseudobulk	DESeq2	LRT	glmGamPoi	scranSumFactors
Matr3	23dpi	NonN_1	NonN	1	0.0200105		127.544	0.839888	0.922925	0.202037	0.0967495	0.0424582	pseudobulk	DESeq2	LRT	glmGamPoi	scranSumFactors
Opcml	23dpi	NonN_1	NonN	1	-0.0153468		407.296	0.841442	0.923474	-0.20005	-0.0960592	0.0416258	pseudobulk	DESeq2	LRT	glmGamPoi	scranSumFactors
Rap1a	23dpi	NonN_1	NonN	1	-0.0160446		565.183	0.842118	0.923474	-0.199185	-0.0960592	0.0412663	pseudobulk	DESeq2	LRT	glmGamPoi	scranSumFactors
Kidins220	23dpi	NonN_1	NonN	1	0.0164902		173.996	0.847739	0.927266	0.192004	0.0912852	0.0383404	pseudobulk	DESeq2	LRT	glmGamPoi	scranSumFactors
Fto	23dpi	NonN_1	NonN	1	0.0198712		280.99	0.848362	0.927266	0.191209	0.0912852	0.038023	pseudobulk	DESeq2	LRT	glmGamPoi	scranSumFactors
Ppp1r12a	23dpi	NonN_1	NonN	1	-0.014655		243.756	0.848716	0.927266	-0.190757	-0.0912852	0.0378433	pseudobulk	DESeq2	LRT	glmGamPoi	scranSumFactors
Acsl3	23dpi	NonN_1	NonN	1	0.0225158		188.037	0.849581	0.927266	0.189653	0.0912852	0.0374056	pseudobulk	DESeq2	LRT	glmGamPoi	scranSumFactors
Pacs2	23dpi	NonN_1	NonN	1	0.0208348		342.312	0.850064	0.927266	0.189037	0.0912852	0.0371627	pseudobulk	DESeq2	LRT	glmGamPoi	scranSumFactors
Stard13	23dpi	NonN_1	NonN	1	-0.0195668		204.951	0.85079	0.927266	-0.18811	-0.0912852	0.0367987	pseudobulk	DESeq2	LRT	glmGamPoi	scranSumFactors
Vgll4	23dpi	NonN_1	NonN	1	-0.016333		170.143	0.855756	0.930583	-0.181779	-0.0871116	0.0343604	pseudobulk	DESeq2	LRT	glmGamPoi	scranSumFactors
Srek1	23dpi	NonN_1	NonN	1	-0.0181224		241.623	0.85584	0.930583	-0.181672	-0.0871116	0.0343198	pseudobulk	DESeq2	LRT	glmGamPoi	scranSumFactors
Csnk1a1	23dpi	NonN_1	NonN	1	0.0154698		248.189	0.85645	0.930583	0.180895	0.0871116	0.0340264	pseudobulk	DESeq2	LRT	glmGamPoi	scranSumFactors
Tjp2	23dpi	NonN_1	NonN	1	0.0188307		193.775	0.85912	0.932534	0.177495	0.0846572	0.0327577	pseudobulk	DESeq2	LRT	glmGamPoi	scranSumFactors
Mtdh	23dpi	NonN_1	NonN	1	-0.0147648		230.871	0.861661	0.93403	-0.17426	-0.0827753	0.0315734	pseudobulk	DESeq2	LRT	glmGamPoi	scranSumFactors
Pakap	23dpi	NonN_1	NonN	1	0.0169368		547.981	0.862249	0.93403	0.173512	0.0827753	0.0313024	pseudobulk	DESeq2	LRT	glmGamPoi	scranSumFactors
Tial1	23dpi	NonN_1	NonN	1	0.0146275		177.549	0.863388	0.934224	0.172063	0.0825316	0.0307813	pseudobulk	DESeq2	LRT	glmGamPoi	scranSumFactors
Mob3b	23dpi	NonN_1	NonN	1	0.0236421		283.641	0.865026	0.934224	0.16998	0.0825316	0.0300397	pseudobulk	DESeq2	LRT	glmGamPoi	scranSumFactors
Efcab14	23dpi	NonN_1	NonN	1	-0.0143151		206.166	0.865055	0.934224	-0.169943	-0.0825316	0.0300267	pseudobulk	DESeq2	LRT	glmGamPoi	scranSumFactors
Morf4l1	23dpi	NonN_1	NonN	1	0.0155766		157.017	0.866514	0.934305	0.168088	0.08243	0.0293738	pseudobulk	DESeq2	LRT	glmGamPoi	scranSumFactors
Daam2	23dpi	NonN_1	NonN	1	-0.0218062		392.208	0.866881	0.934305	-0.167622	-0.08243	0.029211	pseudobulk	DESeq2	LRT	glmGamPoi	scranSumFactors
Lamp2	23dpi	NonN_1	NonN	1	-0.0152293		157.164	0.869375	0.935922	-0.164452	-0.0803968	0.0281156	pseudobulk	DESeq2	LRT	glmGamPoi	scranSumFactors
Senp6	23dpi	NonN_1	NonN	1	-0.0145404		187.15	0.870135	0.935922	-0.163487	-0.0803968	0.0277861	pseudobulk	DESeq2	LRT	glmGamPoi	scranSumFactors
Prkacb	23dpi	NonN_1	NonN	1	-0.0154971		214.41	0.873047	0.937659	-0.15979	-0.0782122	0.0265424	pseudobulk	DESeq2	LRT	glmGamPoi	scranSumFactors
Anln	23dpi	NonN_1	NonN	1	-0.0177059		449.022	0.874499	0.937659	-0.157947	-0.0782122	0.025933	pseudobulk	DESeq2	LRT	glmGamPoi	scranSumFactors
Plekhh1	23dpi	NonN_1	NonN	1	-0.00975384		587.301	0.87523	0.937659	-0.157019	-0.0782122	0.0256289	pseudobulk	DESeq2	LRT	glmGamPoi	scranSumFactors
Iqschfp	23dpi	NonN_1	NonN	1	0.0164146		287.76	0.875266	0.937659	0.156973	0.0782122	0.0256141	pseudobulk	DESeq2	LRT	glmGamPoi	scranSumFactors
Ext1	23dpi	NonN_1	NonN	1	-0.0152182		216.214	0.876421	0.937955	-0.155508	-0.0778403	0.0251376	pseudobulk	DESeq2	LRT	glmGamPoi	scranSumFactors
Tmeff2	23dpi	NonN_1	NonN	1	0.00951186		5700.58	0.879562	0.940311	0.151524	0.0748787	0.023865	pseudobulk	DESeq2	LRT	glmGamPoi	scranSumFactors
Pbrm1	23dpi	NonN_1	NonN	1	0.0133906		189.336	0.880385	0.940311	0.150481	0.0748787	0.0235373	pseudobulk	DESeq2	LRT	glmGamPoi	scranSumFactors
Tanc2	23dpi	NonN_1	NonN	1	0.0127412		323.45	0.883622	0.942153	0.146379	0.0725647	0.0222706	pseudobulk	DESeq2	LRT	glmGamPoi	scranSumFactors
Spag9	23dpi	NonN_1	NonN	1	-0.0100628		394.869	0.884829	0.942153	-0.144851	-0.0725647	0.0218075	pseudobulk	DESeq2	LRT	glmGamPoi	scranSumFactors
Dennd5a	23dpi	NonN_1	NonN	1	0.0100743		340.18	0.884978	0.942153	0.144662	0.0725647	0.0217506	pseudobulk	DESeq2	LRT	glmGamPoi	scranSumFactors
Pak2	23dpi	NonN_1	NonN	1	0.014991		169.236	0.886192	0.942153	0.143125	0.0725647	0.0212905	pseudobulk	DESeq2	LRT	glmGamPoi	scranSumFactors
Rap1gds1	23dpi	NonN_1	NonN	1	0.0174091		199.186	0.886524	0.942153	0.142704	0.0725647	0.0211654	pseudobulk	DESeq2	LRT	glmGamPoi	scranSumFactors
Mast3	23dpi	NonN_1	NonN	1	0.0125553		678.215	0.889017	0.943862	0.139548	0.0704164	0.0202388	pseudobulk	DESeq2	LRT	glmGamPoi	scranSumFactors
Fbxl17	23dpi	NonN_1	NonN	1	0.0134946		252.712	0.893803	0.948	0.133494	0.0652191	0.0185197	pseudobulk	DESeq2	LRT	glmGamPoi	scranSumFactors
Thra	23dpi	NonN_1	NonN	1	-0.0101628		313.829	0.89681	0.950244	-0.129693	-0.0624003	0.0174794	pseudobulk	DESeq2	LRT	glmGamPoi	scranSumFactors
Rasal2	23dpi	NonN_1	NonN	1	0.0116738		279.488	0.903351	0.954984	0.121429	0.0564493	0.0153216	pseudobulk	DESeq2	LRT	glmGamPoi	scranSumFactors
Nlk	23dpi	NonN_1	NonN	1	0.00951507		223.336	0.90344	0.954984	0.121317	0.0564493	0.0152933	pseudobulk	DESeq2	LRT	glmGamPoi	scranSumFactors
Rabgap1	23dpi	NonN_1	NonN	1	0.00847725		273.811	0.904615	0.954984	0.119833	0.0564493	0.0149214	pseudobulk	DESeq2	LRT	glmGamPoi	scranSumFactors
Calm2	23dpi	NonN_1	NonN	1	-0.0140169		311.911	0.904863	0.954984	-0.119521	-0.0564493	0.0148435	pseudobulk	DESeq2	LRT	glmGamPoi	scranSumFactors
Elavl3	23dpi	NonN_1	NonN	1	-0.00892609		320.937	0.906353	0.955612	-0.117639	-0.0556611	0.0143797	pseudobulk	DESeq2	LRT	glmGamPoi	scranSumFactors
1700047M11Rik	23dpi	NonN_1	NonN	1	0.00864107		392.395	0.908023	0.956427	0.115533	0.0546379	0.013869	pseudobulk	DESeq2	LRT	glmGamPoi	scranSumFactors
Aff4	23dpi	NonN_1	NonN	1	0.00810899		226.598	0.915679	0.96354	0.105878	0.0457114	0.0116469	pseudobulk	DESeq2	LRT	glmGamPoi	scranSumFactors
Cyth1	23dpi	NonN_1	NonN	1	0.00966248		258.803	0.918927	0.965075	0.101786	0.0437854	0.0107636	pseudobulk	DESeq2	LRT	glmGamPoi	scranSumFactors
Aig1	23dpi	NonN_1	NonN	1	-0.00765564		395.752	0.919585	0.965075	-0.100956	-0.0437854	0.0105889	pseudobulk	DESeq2	LRT	glmGamPoi	scranSumFactors
Mef2a	23dpi	NonN_1	NonN	1	0.00988952		184.387	0.919852	0.965075	0.100621	0.0437854	0.0105185	pseudobulk	DESeq2	LRT	glmGamPoi	scranSumFactors
Il18	23dpi	NonN_1	NonN	1	-0.0109887		172.275	0.922413	0.96602	-0.0973942	-0.0426004	0.00985452	pseudobulk	DESeq2	LRT	glmGamPoi	scranSumFactors
Cst3	23dpi	NonN_1	NonN	1	0.0113351		409.45	0.922563	0.96602	0.097206	0.0426004	0.00981647	pseudobulk	DESeq2	LRT	glmGamPoi	scranSumFactors
Gnai1	23dpi	NonN_1	NonN	1	0.00812562		396.959	0.926269	0.96895	0.0925397	0.0389249	0.00889633	pseudobulk	DESeq2	LRT	glmGamPoi	scranSumFactors
Plekhg3	23dpi	NonN_1	NonN	1	-0.00831348		206.469	0.927478	0.969264	-0.0910187	-0.0385312	0.0086062	pseudobulk	DESeq2	LRT	glmGamPoi	scranSumFactors
Inpp5f	23dpi	NonN_1	NonN	1	0.0058614		307.075	0.931368	0.972377	0.086124	0.034627	0.00770519	pseudobulk	DESeq2	LRT	glmGamPoi	scranSumFactors
Clock	23dpi	NonN_1	NonN	1	-0.00792434		161.741	0.932945	0.973071	-0.0841406	-0.0337566	0.00735429	pseudobulk	DESeq2	LRT	glmGamPoi	scranSumFactors
Smad7	23dpi	NonN_1	NonN	1	0.00623066		310.083	0.936113	0.973879	0.0801559	0.0327435	0.00667405	pseudobulk	DESeq2	LRT	glmGamPoi	scranSumFactors
Bcas3	23dpi	NonN_1	NonN	1	-0.00645028		415.321	0.93625	0.973879	-0.0799841	-0.0327435	0.00664545	pseudobulk	DESeq2	LRT	glmGamPoi	scranSumFactors
Pip4k2a	23dpi	NonN_1	NonN	1	0.00861961		478.911	0.936457	0.973879	0.0797233	0.0327435	0.00660217	pseudobulk	DESeq2	LRT	glmGamPoi	scranSumFactors
Sltm	23dpi	NonN_1	NonN	1	0.00656353		293.918	0.937883	0.974304	0.0779309	0.0322108	0.00630857	pseudobulk	DESeq2	LRT	glmGamPoi	scranSumFactors
Mat2a	23dpi	NonN_1	NonN	1	0.0081554		227.959	0.939407	0.974304	0.0760153	0.0322108	0.00600218	pseudobulk	DESeq2	LRT	glmGamPoi	scranSumFactors
Ash1l	23dpi	NonN_1	NonN	1	0.00665757		211.884	0.939605	0.974304	0.075766	0.0322108	0.00596287	pseudobulk	DESeq2	LRT	glmGamPoi	scranSumFactors
Tcf12	23dpi	NonN_1	NonN	1	-0.00551317		997.111	0.94103	0.974834	-0.0739755	-0.0315463	0.0056843	pseudobulk	DESeq2	LRT	glmGamPoi	scranSumFactors
Ralgps1	23dpi	NonN_1	NonN	1	0.00789576		284.447	0.944415	0.977391	0.0697224	0.0283396	0.00504935	pseudobulk	DESeq2	LRT	glmGamPoi	scranSumFactors
Sf3b1	23dpi	NonN_1	NonN	1	-0.00713997		197.004	0.946159	0.978248	-0.0675309	-0.0272658	0.00473687	pseudobulk	DESeq2	LRT	glmGamPoi	scranSumFactors
Usp9x	23dpi	NonN_1	NonN	1	0.00557829		194.395	0.947421	0.978503	0.0659453	0.0269458	0.00451701	pseudobulk	DESeq2	LRT	glmGamPoi	scranSumFactors
Tacc1	23dpi	NonN_1	NonN	1	0.00778179		212.665	0.94824	0.978503	0.0649171	0.0269458	0.00437722	pseudobulk	DESeq2	LRT	glmGamPoi	scranSumFactors
Nap1l5	23dpi	NonN_1	NonN	1	-0.00661051		264.019	0.954107	0.981984	-0.0575502	-0.0225817	0.00344	pseudobulk	DESeq2	LRT	glmGamPoi	scranSumFactors
Gal3st1	23dpi	NonN_1	NonN	1	0.00586384		216.094	0.954361	0.981984	0.0572307	0.0225817	0.00340191	pseudobulk	DESeq2	LRT	glmGamPoi	scranSumFactors
Ankrd17	23dpi	NonN_1	NonN	1	-0.00555818		175.733	0.954374	0.981984	-0.0572145	-0.0225817	0.00339999	pseudobulk	DESeq2	LRT	glmGamPoi	scranSumFactors
Pkm	23dpi	NonN_1	NonN	1	0.00701103		143.914	0.957373	0.98412	0.0534504	0.0199033	0.00296728	pseudobulk	DESeq2	LRT	glmGamPoi	scranSumFactors
Rps27	23dpi	NonN_1	NonN	1	-0.00686439		92.364	0.960524	0.984844	-0.0494958	-0.0189961	0.00254441	pseudobulk	DESeq2	LRT	glmGamPoi	scranSumFactors
Bcas1	23dpi	NonN_1	NonN	1	0.00322171		772.704	0.961673	0.984844	0.0480537	0.0189961	0.00239829	pseudobulk	DESeq2	LRT	glmGamPoi	scranSumFactors
Nlgn1	23dpi	NonN_1	NonN	1	-0.0039419		727.166	0.961746	0.984844	-0.0479624	-0.0189961	0.00238919	pseudobulk	DESeq2	LRT	glmGamPoi	scranSumFactors
Scg5	23dpi	NonN_1	NonN	1	0.00426183		203.902	0.96261	0.984844	0.0468789	0.0189961	0.00228245	pseudobulk	DESeq2	LRT	glmGamPoi	scranSumFactors
Srpk2	23dpi	NonN_1	NonN	1	0.00441937		236.778	0.962692	0.984844	0.0467755	0.0189961	0.00227239	pseudobulk	DESeq2	LRT	glmGamPoi	scranSumFactors
Ermn	23dpi	NonN_1	NonN	1	-0.0069989		484.234	0.966657	0.987072	-0.0418013	-0.016204	0.00181475	pseudobulk	DESeq2	LRT	glmGamPoi	scranSumFactors
Ube2h	23dpi	NonN_1	NonN	1	-0.00331825		179.95	0.967382	0.987072	-0.0408917	-0.016204	0.00173663	pseudobulk	DESeq2	LRT	glmGamPoi	scranSumFactors
Hmg20a	23dpi	NonN_1	NonN	1	0.00368436		149.435	0.96875	0.987072	0.0391757	0.016204	0.00159393	pseudobulk	DESeq2	LRT	glmGamPoi	scranSumFactors
Fam13b	23dpi	NonN_1	NonN	1	-0.0034993		174.82	0.96932	0.987072	-0.0384611	-0.016204	0.0015363	pseudobulk	DESeq2	LRT	glmGamPoi	scranSumFactors
Srrm1	23dpi	NonN_1	NonN	1	0.00294217		223.944	0.969696	0.987072	0.0379895	0.016204	0.00149886	pseudobulk	DESeq2	LRT	glmGamPoi	scranSumFactors
Atf7	23dpi	NonN_1	NonN	1	0.00409983		93.3489	0.97042	0.987072	0.0370815	0.016204	0.00142806	pseudobulk	DESeq2	LRT	glmGamPoi	scranSumFactors
Sec62	23dpi	NonN_1	NonN	1	0.00490767		302.68	0.973571	0.989334	0.0331298	0.0133687	0.0011399	pseudobulk	DESeq2	LRT	glmGamPoi	scranSumFactors
App	23dpi	NonN_1	NonN	1	-0.00182863		1278.48	0.976981	0.991178	-0.0288534	-0.0110567	0.000864606	pseudobulk	DESeq2	LRT	glmGamPoi	scranSumFactors
Bsg	23dpi	NonN_1	NonN	1	0.00383021		191.345	0.97728	0.991178	0.0284791	0.0110567	0.000842314	pseudobulk	DESeq2	LRT	glmGamPoi	scranSumFactors
Kmt2e	23dpi	NonN_1	NonN	1	0.00221555		262.488	0.978173	0.991178	0.0273595	0.0110567	0.000777386	pseudobulk	DESeq2	LRT	glmGamPoi	scranSumFactors
Atf7ip	23dpi	NonN_1	NonN	1	0.00199794		211.135	0.979606	0.991688	0.0255634	0.0104177	0.000678666	pseudobulk	DESeq2	LRT	glmGamPoi	scranSumFactors
Ankrd11	23dpi	NonN_1	NonN	1	0.00186615		202.838	0.981489	0.992423	0.023202	0.00949605	0.000559073	pseudobulk	DESeq2	LRT	glmGamPoi	scranSumFactors
Adk	23dpi	NonN_1	NonN	1	-0.002009		234.372	0.982192	0.992423	-0.0223206	-0.00949605	0.000517405	pseudobulk	DESeq2	LRT	glmGamPoi	scranSumFactors
Zdhhc20	23dpi	NonN_1	NonN	1	0.00139198		768.029	0.985807	0.993889	0.0177896	0.00765954	0.000328661	pseudobulk	DESeq2	LRT	glmGamPoi	scranSumFactors
Jam3	23dpi	NonN_1	NonN	1	0.00143472		303.253	0.986358	0.993889	0.0170989	0.00765954	0.000303635	pseudobulk	DESeq2	LRT	glmGamPoi	scranSumFactors
Brd4	23dpi	NonN_1	NonN	1	-0.00154248		188.652	0.986437	0.993889	-0.0169998	-0.00765954	0.000300124	pseudobulk	DESeq2	LRT	glmGamPoi	scranSumFactors
Faf1	23dpi	NonN_1	NonN	1	0.00152539		192.135	0.988756	0.994461	0.0140923	0.00694188	0.000206241	pseudobulk	DESeq2	LRT	glmGamPoi	scranSumFactors
Apc	23dpi	NonN_1	NonN	1	-0.00119211		450.131	0.988869	0.994461	-0.0139509	-0.00694188	0.000202124	pseudobulk	DESeq2	LRT	glmGamPoi	scranSumFactors
Rsrp1	23dpi	NonN_1	NonN	1	-0.000605833		622.807	0.994397	0.99757	-0.00702283	-0.00304501	5.12194e-05	pseudobulk	DESeq2	LRT	glmGamPoi	scranSumFactors
Sfpq	23dpi	NonN_1	NonN	1	0.000604929		240.864	0.994542	0.99757	0.00684066	0.00304501	4.85966e-05	pseudobulk	DESeq2	LRT	glmGamPoi	scranSumFactors
Rtn3	23dpi	NonN_1	NonN	1	-0.000429953		367.439	0.995493	0.99757	-0.00564908	-0.00304501	3.3141e-05	pseudobulk	DESeq2	LRT	glmGamPoi	scranSumFactors
Sik3	23dpi	NonN_1	NonN	1	0.000391508		1023.93	0.995701	0.99757	0.00538855	0.00304501	3.01546e-05	pseudobulk	DESeq2	LRT	glmGamPoi	scranSumFactors
Desi1	23dpi	NonN_1	NonN	1	-9.24524e-05		275.789	0.999404	0.999444	-0.000747488	-0.000697307	5.80254e-07	pseudobulk	DESeq2	LRT	glmGamPoi	scranSumFactors
Strn	23dpi	NonN_1	NonN	1	-7.57217e-05		171.545	0.999444	0.999444	-0.000697307	-0.000697307	5.0496e-07	pseudobulk	DESeq2	LRT	glmGamPoi	scranSumFactors
