## Supplemental Table 6 for "Molecular Consequences of Peripheral Influenza A Infection on Cell Populations in the Murine Hypothalamus" (part 4 of 4)

### Sheet: 23dpi (continued)
genes	dpi	cluster_id	logFC	lfcSE	baseMean	PValue	FDR	Z	Za	stat	method	package	test	fit	sizeFactor
Wnk1	23dpi	Glut_21	-0.0143165		71.9621	0.961667	0.998863	-0.0480612	-0.00142442	0.00241468	pseudobulk	DESeq2	LRT	glmGamPoi	scranSumFactors
Gls	23dpi	Glut_21	0.0152388		357.35	0.963389	0.998863	0.0459015	0.00142442	0.00220252	pseudobulk	DESeq2	LRT	glmGamPoi	scranSumFactors
Aig1	23dpi	Glut_21	0.0179826		87.039	0.964415	0.998863	0.0446142	0.00142442	0.0020807	pseudobulk	DESeq2	LRT	glmGamPoi	scranSumFactors
Sod2	23dpi	Glut_21	0.0146876		47.1481	0.964708	0.998863	0.044247	0.00142442	0.00204659	pseudobulk	DESeq2	LRT	glmGamPoi	scranSumFactors
Ralgapa1	23dpi	Glut_21	-0.0146974		104.074	0.965545	0.998863	-0.0431968	-0.00142442	0.00195058	pseudobulk	DESeq2	LRT	glmGamPoi	scranSumFactors
Zdhhc20	23dpi	Glut_21	-0.0121472		59.5586	0.966569	0.998863	-0.0419113	-0.00142442	0.00183621	pseudobulk	DESeq2	LRT	glmGamPoi	scranSumFactors
C130071C03Rik	23dpi	Glut_21	0.0129111		66.5108	0.967254	0.998863	0.041053	0.00142442	0.00176177	pseudobulk	DESeq2	LRT	glmGamPoi	scranSumFactors
Pcmtd1	23dpi	Glut_21	0.0172219		60.9026	0.969336	0.998863	0.0384406	0.00142442	0.00154466	pseudobulk	DESeq2	LRT	glmGamPoi	scranSumFactors
Herc3	23dpi	Glut_21	0.0176736		60.6036	0.96947	0.998863	0.0382733	0.00142442	0.00153125	pseudobulk	DESeq2	LRT	glmGamPoi	scranSumFactors
Agap1	23dpi	Glut_21	-0.0120195		94.7233	0.970544	0.998863	-0.0369258	-0.00142442	0.00142532	pseudobulk	DESeq2	LRT	glmGamPoi	scranSumFactors
Luzp1	23dpi	Glut_21	0.0132705		84.5508	0.97081	0.998863	0.0365921	0.00142442	0.00139967	pseudobulk	DESeq2	LRT	glmGamPoi	scranSumFactors
Cdc42	23dpi	Glut_21	-0.0156748		77.9291	0.970849	0.998863	-0.0365429	-0.00142442	0.00139591	pseudobulk	DESeq2	LRT	glmGamPoi	scranSumFactors
A330076H08Rik	23dpi	Glut_21	-0.00825119		181.408	0.972416	0.998863	-0.0345788	-0.00142442	0.00124988	pseudobulk	DESeq2	LRT	glmGamPoi	scranSumFactors
Atp8a1	23dpi	Glut_21	0.00959913		59.8927	0.973202	0.998863	0.0335921	0.00142442	0.00117956	pseudobulk	DESeq2	LRT	glmGamPoi	scranSumFactors
Mbnl2	23dpi	Glut_21	0.0125413		111.023	0.973537	0.998863	0.0331731	0.00142442	0.00115032	pseudobulk	DESeq2	LRT	glmGamPoi	scranSumFactors
Mir124a-1hg	23dpi	Glut_21	-0.00936236		122.062	0.974495	0.998863	-0.031971	-0.00142442	0.00106846	pseudobulk	DESeq2	LRT	glmGamPoi	scranSumFactors
Zfp385b	23dpi	Glut_21	0.00972209		383.189	0.974756	0.998863	0.0316434	0.00142442	0.00104667	pseudobulk	DESeq2	LRT	glmGamPoi	scranSumFactors
Grm8	23dpi	Glut_21	-0.00887967		451.188	0.976156	0.998863	-0.0298888	-0.00142442	0.000933812	pseudobulk	DESeq2	LRT	glmGamPoi	scranSumFactors
Fam219a	23dpi	Glut_21	0.0104065		80.9573	0.976227	0.998863	0.0297989	0.00142442	0.000928204	pseudobulk	DESeq2	LRT	glmGamPoi	scranSumFactors
Snx29	23dpi	Glut_21	-0.0111386		54.3963	0.976442	0.998863	-0.02953	-0.00142442	0.000911523	pseudobulk	DESeq2	LRT	glmGamPoi	scranSumFactors
Carmil1	23dpi	Glut_21	0.00993421		50.3133	0.977895	0.998863	0.0277078	0.00142442	0.000802496	pseudobulk	DESeq2	LRT	glmGamPoi	scranSumFactors
Tmem161b	23dpi	Glut_21	-0.010275		38.6529	0.977927	0.998863	-0.0276674	-0.00142442	0.000800161	pseudobulk	DESeq2	LRT	glmGamPoi	scranSumFactors
Srrm3	23dpi	Glut_21	0.00742043		106.085	0.978942	0.998863	0.0263955	0.00142442	0.00072828	pseudobulk	DESeq2	LRT	glmGamPoi	scranSumFactors
Nrcam	23dpi	Glut_21	0.00802003		100.25	0.979259	0.998863	0.025998	0.00142442	0.000706508	pseudobulk	DESeq2	LRT	glmGamPoi	scranSumFactors
Nrg2	23dpi	Glut_21	-0.00683951		109.026	0.980517	0.998863	-0.0244207	-0.00142442	0.000623381	pseudobulk	DESeq2	LRT	glmGamPoi	scranSumFactors
1110051M20Rik	23dpi	Glut_21	0.00796613		59.5091	0.980676	0.998863	0.024222	0.00142442	0.000613275	pseudobulk	DESeq2	LRT	glmGamPoi	scranSumFactors
Msi2	23dpi	Glut_21	0.00511578		184.582	0.981438	0.998863	0.0232655	0.00142442	0.000565798	pseudobulk	DESeq2	LRT	glmGamPoi	scranSumFactors
Tcf4	23dpi	Glut_21	-0.00578873		226.386	0.981483	0.998863	-0.0232102	-0.00142442	0.000563111	pseudobulk	DESeq2	LRT	glmGamPoi	scranSumFactors
Trim33	23dpi	Glut_21	0.00850849		47.5781	0.983165	0.998863	0.0211015	0.00142442	0.000465435	pseudobulk	DESeq2	LRT	glmGamPoi	scranSumFactors
Fus	23dpi	Glut_21	-0.00571937		112.527	0.983184	0.998863	-0.0210767	-0.00142442	0.000464341	pseudobulk	DESeq2	LRT	glmGamPoi	scranSumFactors
Prpf4b	23dpi	Glut_21	0.00769596		70.8618	0.983476	0.998863	0.020711	0.00142442	0.000448367	pseudobulk	DESeq2	LRT	glmGamPoi	scranSumFactors
Dst	23dpi	Glut_21	-0.0048007		190.295	0.983796	0.998863	-0.0203103	-0.00142442	0.000431186	pseudobulk	DESeq2	LRT	glmGamPoi	scranSumFactors
Ptprs	23dpi	Glut_21	-0.00545037		143.214	0.984793	0.998863	-0.0190597	-0.00142442	0.000379721	pseudobulk	DESeq2	LRT	glmGamPoi	scranSumFactors
Hecw1	23dpi	Glut_21	-0.00575945		102.469	0.98661	0.998863	-0.0167831	-0.00142442	0.000294424	pseudobulk	DESeq2	LRT	glmGamPoi	scranSumFactors
Unc5c	23dpi	Glut_21	-0.00684406		363.804	0.987611	0.998863	-0.015528	-0.00142442	0.000252034	pseudobulk	DESeq2	LRT	glmGamPoi	scranSumFactors
Kcnn2	23dpi	Glut_21	-0.00406071		229.219	0.988089	0.998863	-0.0149282	-0.00142442	0.000232939	pseudobulk	DESeq2	LRT	glmGamPoi	scranSumFactors
Setd5	23dpi	Glut_21	0.00398406		69.6412	0.989837	0.998863	0.0127374	0.00142442	0.000169585	pseudobulk	DESeq2	LRT	glmGamPoi	scranSumFactors
Ncoa7	23dpi	Glut_21	0.00324865		71.3288	0.991389	0.998863	0.0107921	0.00142442	0.000121741	pseudobulk	DESeq2	LRT	glmGamPoi	scranSumFactors
Nebl	23dpi	Glut_21	-0.00358796		69.8702	0.991862	0.998863	-0.0102002	-0.00142442	0.000108753	pseudobulk	DESeq2	LRT	glmGamPoi	scranSumFactors
Pias2	23dpi	Glut_21	0.0032679		53.569	0.99263	0.998863	0.00923653	0.00142442	8.91751e-05	pseudobulk	DESeq2	LRT	glmGamPoi	scranSumFactors
Ankrd11	23dpi	Glut_21	-0.00272177		87.5977	0.993007	0.998863	-0.00876395	-0.00142442	8.02834e-05	pseudobulk	DESeq2	LRT	glmGamPoi	scranSumFactors
Fbxw7	23dpi	Glut_21	0.00277459		64.2593	0.993059	0.998863	0.00869922	0.00142442	7.91017e-05	pseudobulk	DESeq2	LRT	glmGamPoi	scranSumFactors
Xkr6	23dpi	Glut_21	-0.00199285		168.52	0.993695	0.998863	-0.00790164	-0.00142442	6.52619e-05	pseudobulk	DESeq2	LRT	glmGamPoi	scranSumFactors
Aff2	23dpi	Glut_21	-0.00212405		90.844	0.994578	0.998863	-0.00679558	-0.00142442	4.827e-05	pseudobulk	DESeq2	LRT	glmGamPoi	scranSumFactors
Top1	23dpi	Glut_21	0.00222146		64.9603	0.995001	0.998863	0.00626535	0.00142442	4.10314e-05	pseudobulk	DESeq2	LRT	glmGamPoi	scranSumFactors
Slc7a14	23dpi	Glut_21	-0.00135218		60.1627	0.996261	0.998863	-0.00468632	-0.00142442	2.29556e-05	pseudobulk	DESeq2	LRT	glmGamPoi	scranSumFactors
St6gal2	23dpi	Glut_21	0.00143111		47.2793	0.996666	0.998863	0.00417914	0.00142442	1.82557e-05	pseudobulk	DESeq2	LRT	glmGamPoi	scranSumFactors
Tmem178	23dpi	Glut_21	0.000895888		58.4074	0.997694	0.998863	0.00289026	0.00142442	8.73171e-06	pseudobulk	DESeq2	LRT	glmGamPoi	scranSumFactors
Bach2	23dpi	Glut_21	0.000704492		81.7748	0.998466	0.998863	0.0019223	0.00142442	3.8625e-06	pseudobulk	DESeq2	LRT	glmGamPoi	scranSumFactors
Tmem178b	23dpi	Glut_21	0.000471657		87.9693	0.998863	0.998863	0.00142442	0.00142442	2.12079e-06	pseudobulk	DESeq2	LRT	glmGamPoi	scranSumFactors
