## Supplemental Table 7 for "Molecular Consequences of Peripheral Influenza A Infection on Cell Populations in the Murine Hypothalamus" (part 4 of 6)

### Sheet: reactome.ct (continued)
ID	Description	GeneRatio	BgRatio	pvalue	p.adjust	qvalue	geneID	Count	dpi	cluster_id
R-MMU-168176	Toll Like Receptor 5 (TLR5) Cascade	1/9	65/8846	0.064249	0.113945	0.0742702	Ubb	1	7dpi	Glut_6
R-MMU-204998	Cell death signalling via NRAGE, NRIF and NADE	1/9	65/8846	0.064249	0.113945	0.0742702	Ubb	1	7dpi	Glut_6
R-MMU-69615	G1/S DNA Damage Checkpoints	1/9	65/8846	0.064249	0.113945	0.0742702	Ubb	1	7dpi	Glut_6
R-MMU-8939236	RUNX1 regulates transcription of genes involved in differentiation of HSCs	1/9	65/8846	0.064249	0.113945	0.0742702	Ubb	1	7dpi	Glut_6
R-MMU-975871	MyD88 cascade initiated on plasma membrane	1/9	65/8846	0.064249	0.113945	0.0742702	Ubb	1	7dpi	Glut_6
R-MMU-166058	MyD88:MAL(TIRAP) cascade initiated on plasma membrane	1/9	66/8846	0.0652081	0.113945	0.0742702	Ubb	1	7dpi	Glut_6
R-MMU-168179	Toll Like Receptor TLR1:TLR2 Cascade	1/9	66/8846	0.0652081	0.113945	0.0742702	Ubb	1	7dpi	Glut_6
R-MMU-168188	Toll Like Receptor TLR6:TLR2 Cascade	1/9	66/8846	0.0652081	0.113945	0.0742702	Ubb	1	7dpi	Glut_6
R-MMU-181438	Toll Like Receptor 2 (TLR2) Cascade	1/9	66/8846	0.0652081	0.113945	0.0742702	Ubb	1	7dpi	Glut_6
R-MMU-5658442	Regulation of RAS by GAPs	1/9	66/8846	0.0652081	0.113945	0.0742702	Ubb	1	7dpi	Glut_6
R-MMU-68867	Assembly of the pre-replicative complex	1/9	66/8846	0.0652081	0.113945	0.0742702	Ubb	1	7dpi	Glut_6
R-MMU-174154	APC/C:Cdc20 mediated degradation of Securin	1/9	67/8846	0.0661663	0.113945	0.0742702	Ubb	1	7dpi	Glut_6
R-MMU-5654738	Signaling by FGFR2	1/9	67/8846	0.0661663	0.113945	0.0742702	Ubb	1	7dpi	Glut_6
R-MMU-8948751	Regulation of PTEN stability and activity	1/9	67/8846	0.0661663	0.113945	0.0742702	Ubb	1	7dpi	Glut_6
R-MMU-8852135	Protein ubiquitination	1/9	68/8846	0.0671237	0.113945	0.0742702	Ubb	1	7dpi	Glut_6
R-MMU-1234174	Cellular response to hypoxia	1/9	69/8846	0.0680801	0.113945	0.0742702	Ubb	1	7dpi	Glut_6
R-MMU-68949	Orc1 removal from chromatin	1/9	69/8846	0.0680801	0.113945	0.0742702	Ubb	1	7dpi	Glut_6
R-MMU-69202	Cyclin E associated events during G1/S transition	1/9	69/8846	0.0680801	0.113945	0.0742702	Ubb	1	7dpi	Glut_6
R-MMU-975138	TRAF6 mediated induction of NFkB and MAP kinases upon TLR7/8 or 9 activation	1/9	69/8846	0.0680801	0.113945	0.0742702	Ubb	1	7dpi	Glut_6
R-MMU-6781827	Transcription-Coupled Nucleotide Excision Repair (TC-NER)	1/9	70/8846	0.0690357	0.113945	0.0742702	Ubb	1	7dpi	Glut_6
R-MMU-975155	MyD88 dependent cascade initiated on endosome	1/9	70/8846	0.0690357	0.113945	0.0742702	Ubb	1	7dpi	Glut_6
R-MMU-168181	Toll Like Receptor 7/8 (TLR7/8) Cascade	1/9	71/8846	0.0699905	0.113945	0.0742702	Ubb	1	7dpi	Glut_6
R-MMU-69656	Cyclin A:Cdk2-associated events at S phase entry	1/9	71/8846	0.0699905	0.113945	0.0742702	Ubb	1	7dpi	Glut_6
R-MMU-174184	Cdc20:Phospho-APC/C mediated degradation of Cyclin A	1/9	72/8846	0.0709443	0.113945	0.0742702	Ubb	1	7dpi	Glut_6
R-MMU-5687128	MAPK6/MAPK4 signaling	1/9	72/8846	0.0709443	0.113945	0.0742702	Ubb	1	7dpi	Glut_6
R-MMU-69017	CDK-mediated phosphorylation and removal of Cdc6	1/9	72/8846	0.0709443	0.113945	0.0742702	Ubb	1	7dpi	Glut_6
R-MMU-174178	APC/C:Cdh1 mediated degradation of Cdc20 and other APC/C:Cdh1 targeted proteins in late mitosis/early G1	1/9	73/8846	0.0718973	0.113945	0.0742702	Ubb	1	7dpi	Glut_6
R-MMU-179419	APC:Cdc20 mediated degradation of cell cycle proteins prior to satisfation of the cell cycle checkpoint	1/9	73/8846	0.0718973	0.113945	0.0742702	Ubb	1	7dpi	Glut_6
R-MMU-5696399	Global Genome Nucleotide Excision Repair (GG-NER)	1/9	73/8846	0.0718973	0.113945	0.0742702	Ubb	1	7dpi	Glut_6
R-MMU-6806834	Signaling by MET	1/9	73/8846	0.0718973	0.113945	0.0742702	Ubb	1	7dpi	Glut_6
R-MMU-1168372	Downstream signaling events of B Cell Receptor (BCR)	1/9	74/8846	0.0728494	0.113945	0.0742702	Ubb	1	7dpi	Glut_6
R-MMU-8852276	The role of GTSE1 in G2/M progression after G2 checkpoint	1/9	74/8846	0.0728494	0.113945	0.0742702	Ubb	1	7dpi	Glut_6
R-MMU-168138	Toll Like Receptor 9 (TLR9) Cascade	1/9	75/8846	0.0738007	0.113945	0.0742702	Ubb	1	7dpi	Glut_6
R-MMU-176409	APC/C:Cdc20 mediated degradation of mitotic proteins	1/9	75/8846	0.0738007	0.113945	0.0742702	Ubb	1	7dpi	Glut_6
R-MMU-2871837	FCERI mediated NF-kB activation	1/9	75/8846	0.0738007	0.113945	0.0742702	Ubb	1	7dpi	Glut_6
R-MMU-176814	Activation of APC/C and APC/C:Cdc20 mediated degradation of mitotic proteins	1/9	76/8846	0.0747511	0.114158	0.0744089	Ubb	1	7dpi	Glut_6
R-MMU-195253	Degradation of beta-catenin by the destruction complex	1/9	76/8846	0.0747511	0.114158	0.0744089	Ubb	1	7dpi	Glut_6
R-MMU-8878159	Transcriptional regulation by RUNX3	1/9	77/8846	0.0757006	0.114983	0.0749468	Ubb	1	7dpi	Glut_6
R-MMU-190236	Signaling by FGFR	1/9	79/8846	0.077597	0.115983	0.0755984	Ubb	1	7dpi	Glut_6
R-MMU-6804756	Regulation of TP53 Activity through Phosphorylation	1/9	79/8846	0.077597	0.115983	0.0755984	Ubb	1	7dpi	Glut_6
R-MMU-9006936	Signaling by TGFB family members	1/9	79/8846	0.077597	0.115983	0.0755984	Ubb	1	7dpi	Glut_6
R-MMU-193704	p75 NTR receptor-mediated signalling	1/9	80/8846	0.0785439	0.116162	0.0757155	Ubb	1	7dpi	Glut_6
R-MMU-5632684	Hedgehog 'on' state	1/9	80/8846	0.0785439	0.116162	0.0757155	Ubb	1	7dpi	Glut_6
R-MMU-69002	DNA Replication Pre-Initiation	1/9	81/8846	0.07949	0.116507	0.0759399	Ubb	1	7dpi	Glut_6
R-MMU-166166	MyD88-independent TLR4 cascade	1/9	82/8846	0.0804352	0.116507	0.0759399	Ubb	1	7dpi	Glut_6
R-MMU-450531	Regulation of mRNA stability by proteins that bind AU-rich elements	1/9	82/8846	0.0804352	0.116507	0.0759399	Ubb	1	7dpi	Glut_6
R-MMU-937061	TRIF(TICAM1)-mediated TLR4 signaling	1/9	82/8846	0.0804352	0.116507	0.0759399	Ubb	1	7dpi	Glut_6
R-MMU-2565942	Regulation of PLK1 Activity at G2/M Transition	1/9	83/8846	0.0813795	0.116832	0.076152	Ubb	1	7dpi	Glut_6
R-MMU-174143	APC/C-mediated degradation of cell cycle proteins	1/9	84/8846	0.082323	0.116832	0.076152	Ubb	1	7dpi	Glut_6
R-MMU-202424	Downstream TCR signaling	1/9	84/8846	0.082323	0.116832	0.076152	Ubb	1	7dpi	Glut_6
R-MMU-453276	Regulation of mitotic cell cycle	1/9	84/8846	0.082323	0.116832	0.076152	Ubb	1	7dpi	Glut_6
R-MMU-4086400	PCP/CE pathway	1/9	86/8846	0.0842073	0.118906	0.0775037	Ubb	1	7dpi	Glut_6
R-MMU-1799339	SRP-dependent cotranslational protein targeting to membrane	1/9	88/8846	0.0860882	0.120954	0.0788387	Rpl38	1	7dpi	Glut_6
R-MMU-5607764	CLEC7A (Dectin-1) signaling	1/9	89/8846	0.0870274	0.121063	0.0789097	Ubb	1	7dpi	Glut_6
R-MMU-69052	Switching of origins to a post-replicative state	1/9	89/8846	0.0870274	0.121063	0.0789097	Ubb	1	7dpi	Glut_6
R-MMU-975956	Nonsense Mediated Decay (NMD) independent of the Exon Junction Complex (EJC)	1/9	90/8846	0.0879657	0.121765	0.0793675	Rpl38	1	7dpi	Glut_6
R-MMU-5689603	UCH proteinases	1/9	93/8846	0.0907755	0.125039	0.0815012	Ubb	1	7dpi	Glut_6
R-MMU-9020702	Interleukin-1 signaling	1/9	94/8846	0.0917103	0.12571	0.0819389	Ubb	1	7dpi	Glut_6
R-MMU-2559582	Senescence-Associated Secretory Phenotype (SASP)	1/9	95/8846	0.0926444	0.125764	0.0819737	Ubb	1	7dpi	Glut_6
R-MMU-5668541	TNFR2 non-canonical NF-kB pathway	1/9	95/8846	0.0926444	0.125764	0.0819737	Ubb	1	7dpi	Glut_6
R-MMU-8856825	Cargo recognition for clathrin-mediated endocytosis	1/9	96/8846	0.0935775	0.125864	0.082039	Ubb	1	7dpi	Glut_6
R-MMU-166016	Toll Like Receptor 4 (TLR4) Cascade	1/9	97/8846	0.0945099	0.125864	0.082039	Ubb	1	7dpi	Glut_6
R-MMU-2672351	Stimuli-sensing channels	1/9	97/8846	0.0945099	0.125864	0.082039	Ubb	1	7dpi	Glut_6
R-MMU-72689	Formation of a pool of free 40S subunits	1/9	97/8846	0.0945099	0.125864	0.082039	Rpl38	1	7dpi	Glut_6
R-MMU-983705	Signaling by the B Cell Receptor (BCR)	1/9	98/8846	0.0954413	0.126505	0.0824568	Ubb	1	7dpi	Glut_6
R-MMU-382556	ABC-family proteins mediated transport	1/9	99/8846	0.0963719	0.126544	0.0824826	Ubb	1	7dpi	Glut_6
R-MMU-5696398	Nucleotide Excision Repair	1/9	99/8846	0.0963719	0.126544	0.0824826	Ubb	1	7dpi	Glut_6
R-MMU-202403	TCR signaling	1/9	102/8846	0.0991587	0.128404	0.0836945	Ubb	1	7dpi	Glut_6
R-MMU-69206	G1/S Transition	1/9	102/8846	0.0991587	0.128404	0.0836945	Ubb	1	7dpi	Glut_6
R-MMU-9609507	Protein localization	1/9	102/8846	0.0991587	0.128404	0.0836945	Ubb	1	7dpi	Glut_6
R-MMU-5610787	Hedgehog 'off' state	1/9	105/8846	0.101938	0.131369	0.0856274	Ubb	1	7dpi	Glut_6
R-MMU-156827	L13a-mediated translational silencing of Ceruloplasmin expression	1/9	107/8846	0.103786	0.131369	0.0856274	Rpl38	1	7dpi	Glut_6
R-MMU-2559580	Oxidative Stress Induced Senescence	1/9	107/8846	0.103786	0.131369	0.0856274	Ubb	1	7dpi	Glut_6
R-MMU-446652	Interleukin-1 family signaling	1/9	107/8846	0.103786	0.131369	0.0856274	Ubb	1	7dpi	Glut_6
R-MMU-5621481	C-type lectin receptors (CLRs)	1/9	107/8846	0.103786	0.131369	0.0856274	Ubb	1	7dpi	Glut_6
R-MMU-72706	GTP hydrolysis and joining of the 60S ribosomal subunit	1/9	108/8846	0.104709	0.131943	0.0860015	Rpl38	1	7dpi	Glut_6
R-MMU-6807070	PTEN Regulation	1/9	109/8846	0.105631	0.132484	0.0863538	Ubb	1	7dpi	Glut_6
R-MMU-927802	Nonsense-Mediated Decay (NMD)	1/9	110/8846	0.106553	0.132484	0.0863538	Rpl38	1	7dpi	Glut_6
R-MMU-975957	Nonsense Mediated Decay (NMD) enhanced by the Exon Junction Complex (EJC)	1/9	110/8846	0.106553	0.132484	0.0863538	Rpl38	1	7dpi	Glut_6
R-MMU-5693567	HDR through Homologous Recombination (HRR) or Single Strand Annealing (SSA)	1/9	111/8846	0.107473	0.133039	0.0867161	Ubb	1	7dpi	Glut_6
R-MMU-5693538	Homology Directed Repair	1/9	114/8846	0.110229	0.135204	0.0881271	Ubb	1	7dpi	Glut_6
R-MMU-69239	Synthesis of DNA	1/9	114/8846	0.110229	0.135204	0.0881271	Ubb	1	7dpi	Glut_6
R-MMU-72613	Eukaryotic Translation Initiation	1/9	115/8846	0.111147	0.135204	0.0881271	Rpl38	1	7dpi	Glut_6
R-MMU-72737	Cap-dependent Translation Initiation	1/9	115/8846	0.111147	0.135204	0.0881271	Rpl38	1	7dpi	Glut_6
R-MMU-2454202	Fc epsilon receptor (FCERI) signaling	1/9	116/8846	0.112063	0.135731	0.0884706	Ubb	1	7dpi	Glut_6
R-MMU-1632852	Macroautophagy	1/9	118/8846	0.113893	0.136769	0.0891468	Ubb	1	7dpi	Glut_6
R-MMU-9612973	Autophagy	1/9	118/8846	0.113893	0.136769	0.0891468	Ubb	1	7dpi	Glut_6
R-MMU-3858494	Beta-catenin independent WNT signaling	1/9	121/8846	0.116631	0.13887	0.0905168	Ubb	1	7dpi	Glut_6
R-MMU-73887	Death Receptor Signalling	1/9	121/8846	0.116631	0.13887	0.0905168	Ubb	1	7dpi	Glut_6
R-MMU-69306	DNA Replication	1/9	122/8846	0.117543	0.139365	0.090839	Ubb	1	7dpi	Glut_6
R-MMU-168898	Toll-like Receptor Cascades	1/9	126/8846	0.121179	0.142474	0.0928657	Ubb	1	7dpi	Glut_6
R-MMU-453279	Mitotic G1 phase and G1/S transition	1/9	126/8846	0.121179	0.142474	0.0928657	Ubb	1	7dpi	Glut_6
R-MMU-5357801	Programmed Cell Death	1/9	127/8846	0.122086	0.142942	0.093171	Ubb	1	7dpi	Glut_6
R-MMU-8856828	Clathrin-mediated endocytosis	1/9	134/8846	0.128412	0.149725	0.0975921	Ubb	1	7dpi	Glut_6
R-MMU-5358351	Signaling by Hedgehog	1/9	136/8846	0.130212	0.151197	0.0985511	Ubb	1	7dpi	Glut_6
R-MMU-5693532	DNA Double-Strand Break Repair	1/9	140/8846	0.133802	0.154726	0.100852	Ubb	1	7dpi	Glut_6
R-MMU-69242	S Phase	1/9	141/8846	0.134698	0.155123	0.10111	Ubb	1	7dpi	Glut_6
R-MMU-5633007	Regulation of TP53 Activity	1/9	143/8846	0.136486	0.156541	0.102035	Ubb	1	7dpi	Glut_6
R-MMU-201681	TCF dependent signaling in response to WNT	1/9	150/8846	0.14272	0.163025	0.106261	Ubb	1	7dpi	Glut_6
R-MMU-69481	G2/M Checkpoints	1/9	152/8846	0.144493	0.164383	0.107146	Ubb	1	7dpi	Glut_6
R-MMU-2559583	Cellular Senescence	1/9	162/8846	0.153313	0.173713	0.113228	Ubb	1	7dpi	Glut_6
R-MMU-983712	Ion channel transport	1/9	170/8846	0.16031	0.17973	0.117149	Ubb	1	7dpi	Glut_6
R-MMU-6791226	Major pathway of rRNA processing in the nucleolus and cytosol	1/9	171/8846	0.161181	0.17973	0.117149	Rpl38	1	7dpi	Glut_6
R-MMU-72312	rRNA processing	1/9	171/8846	0.161181	0.17973	0.117149	Rpl38	1	7dpi	Glut_6
R-MMU-8868773	rRNA processing in the nucleus and cytosol	1/9	171/8846	0.161181	0.17973	0.117149	Rpl38	1	7dpi	Glut_6
R-MMU-69275	G2/M Transition	1/9	175/8846	0.164658	0.18288	0.119203	Ubb	1	7dpi	Glut_6
R-MMU-453274	Mitotic G2-G2/M phases	1/9	177/8846	0.166391	0.184078	0.119983	Ubb	1	7dpi	Glut_6
R-MMU-5689880	Ub-specific processing proteases	1/9	179/8846	0.168121	0.185263	0.120756	Ubb	1	7dpi	Glut_6
R-MMU-2467813	Separation of Sister Chromatids	1/9	181/8846	0.169848	0.186434	0.121519	Ubb	1	7dpi	Glut_6
R-MMU-8878171	Transcriptional regulation by RUNX1	1/9	188/8846	0.175867	0.19229	0.125336	Ubb	1	7dpi	Glut_6
R-MMU-68882	Mitotic Anaphase	1/9	213/8846	0.197048	0.214614	0.139887	Ubb	1	7dpi	Glut_6
R-MMU-2555396	Mitotic Metaphase and Anaphase	1/9	214/8846	0.197885	0.214694	0.139939	Ubb	1	7dpi	Glut_6
R-MMU-8951664	Neddylation	1/9	216/8846	0.199557	0.215675	0.140579	Ubb	1	7dpi	Glut_6
R-MMU-72766	Translation	1/9	220/8846	0.202891	0.218438	0.14238	Rpl38	1	7dpi	Glut_6
R-MMU-1257604	PIP3 activates AKT signaling	1/9	223/8846	0.205384	0.220278	0.143579	Ubb	1	7dpi	Glut_6
R-MMU-195721	Signaling by WNT	1/9	227/8846	0.208697	0.22298	0.14534	Ubb	1	7dpi	Glut_6
R-MMU-5688426	Deubiquitination	1/9	241/8846	0.220195	0.234374	0.152767	Ubb	1	7dpi	Glut_6
R-MMU-9006925	Intracellular signaling by second messengers	1/9	249/8846	0.226699	0.240386	0.156686	Ubb	1	7dpi	Glut_6
R-MMU-446203	Asparagine N-linked glycosylation	1/9	254/8846	0.230739	0.242838	0.158283	Ubb	1	7dpi	Glut_6
R-MMU-449147	Signaling by Interleukins	1/9	254/8846	0.230739	0.242838	0.158283	Ubb	1	7dpi	Glut_6
R-MMU-422475	Axon guidance	1/9	256/8846	0.23235	0.243555	0.158751	Ubb	1	7dpi	Glut_6
R-MMU-9675108	Nervous system development	1/9	257/8846	0.233154	0.243555	0.158751	Ubb	1	7dpi	Glut_6
R-MMU-5673001	RAF/MAP kinase cascade	1/9	259/8846	0.23476	0.244325	0.159253	Ubb	1	7dpi	Glut_6
R-MMU-5684996	MAPK1/MAPK3 signaling	1/9	265/8846	0.239562	0.248401	0.16191	Ubb	1	7dpi	Glut_6
R-MMU-69620	Cell Cycle Checkpoints	1/9	270/8846	0.243542	0.2516	0.163995	Ubb	1	7dpi	Glut_6
R-MMU-983168	Antigen processing: Ubiquitination & Proteasome degradation	1/9	283/8846	0.253804	0.261242	0.170279	Ubb	1	7dpi	Glut_6
R-MMU-5683057	MAPK family signaling cascades	1/9	288/8846	0.257719	0.264303	0.172274	Ubb	1	7dpi	Glut_6
R-MMU-73894	DNA Repair	1/9	298/8846	0.265492	0.271285	0.176825	Ubb	1	7dpi	Glut_6
R-MMU-983169	Class I MHC mediated antigen processing & presentation	1/9	342/8846	0.298842	0.304256	0.198316	Ubb	1	7dpi	Glut_6
R-MMU-68886	M Phase	1/9	380/8846	0.326554	0.330802	0.215619	Ubb	1	7dpi	Glut_6
R-MMU-1280215	Cytokine Signaling in Immune system	1/9	381/8846	0.32727	0.330802	0.215619	Ubb	1	7dpi	Glut_6
R-MMU-9006934	Signaling by Receptor Tyrosine Kinases	1/9	406/8846	0.34495	0.347423	0.226453	Ubb	1	7dpi	Glut_6
R-MMU-1266738	Developmental Biology	1/9	454/8846	0.377741	0.37909	0.247094	Ubb	1	7dpi	Glut_6
R-MMU-69278	Cell Cycle, Mitotic	1/9	496/8846	0.405228	0.405228	0.26413	Ubb	1	7dpi	Glut_6
R-MMU-5628897	TP53 Regulates Metabolic Genes	3/6	70/8846	9.3319e-06	0.00201175	0.000675517	Cox7c/Ywhah/Cox6b1	3	7dpi	Glut_4
R-MMU-3700989	Transcriptional Regulation by TP53	4/6	282/8846	1.44212e-05	0.00201175	0.000675517	Cox7c/Ubb/Ywhah/Cox6b1	4	7dpi	Glut_4
R-MMU-9707564	Cytoprotection by HMOX1	3/6	107/8846	3.3518e-05	0.00297853	0.00100015	Cox7c/Ubb/Cox6b1	3	7dpi	Glut_4
R-MMU-163200	Respiratory electron transport, ATP synthesis by chemiosmotic coupling, and heat production by uncoupling proteins.	3/6	116/8846	4.27029e-05	0.00297853	0.00100015	Cox7c/Cox6b1/Atp5j2	3	7dpi	Glut_4
R-MMU-9711123	Cellular response to chemical stress	3/6	139/8846	7.33577e-05	0.00409336	0.00137449	Cox7c/Ubb/Cox6b1	3	7dpi	Glut_4
R-MMU-1428517	The citric acid (TCA) cycle and respiratory electron transport	3/6	167/8846	0.000126768	0.00589473	0.00197937	Cox7c/Cox6b1/Atp5j2	3	7dpi	Glut_4
R-MMU-611105	Respiratory electron transport	2/6	92/8846	0.00156194	0.0622544	0.0209041	Cox7c/Cox6b1	2	7dpi	Glut_4
R-MMU-5357801	Programmed Cell Death	2/6	127/8846	0.00295394	0.0697128	0.0234086	Ubb/Ywhah	2	7dpi	Glut_4
R-MMU-2262752	Cellular responses to stress	3/6	499/8846	0.003139	0.0697128	0.0234086	Cox7c/Ubb/Cox6b1	3	7dpi	Glut_4
R-MMU-69481	G2/M Checkpoints	2/6	152/8846	0.00420487	0.0697128	0.0234086	Ubb/Ywhah	2	7dpi	Glut_4
R-MMU-5689877	Josephin domain DUBs	1/6	10/8846	0.00676549	0.0697128	0.0234086	Ubb	1	7dpi	Glut_4
R-MMU-9708530	Regulation of BACH1 activity	1/6	10/8846	0.00676549	0.0697128	0.0234086	Ubb	1	7dpi	Glut_4
R-MMU-3134975	Regulation of innate immune responses to cytosolic DNA	1/6	11/8846	0.00743994	0.0697128	0.0234086	Ubb	1	7dpi	Glut_4
R-MMU-5684264	MAP3K8 (TPL2)-dependent MAPK1/3 activation	1/6	11/8846	0.00743994	0.0697128	0.0234086	Ubb	1	7dpi	Glut_4
R-MMU-111447	Activation of BAD and translocation to mitochondria	1/6	12/8846	0.008114	0.0697128	0.0234086	Ywhah	1	7dpi	Glut_4
R-MMU-209543	p75NTR recruits signalling complexes	1/6	12/8846	0.008114	0.0697128	0.0234086	Ubb	1	7dpi	Glut_4
R-MMU-209560	NF-kB is activated and signals survival	1/6	12/8846	0.008114	0.0697128	0.0234086	Ubb	1	7dpi	Glut_4
R-MMU-2162123	Synthesis of Prostaglandins (PG) and Thromboxanes (TX)	1/6	12/8846	0.008114	0.0697128	0.0234086	Ptgds	1	7dpi	Glut_4
R-MMU-75035	Chk1/Chk2(Cds1) mediated inactivation of Cyclin B:Cdk1 complex	1/6	12/8846	0.008114	0.0697128	0.0234086	Ywhah	1	7dpi	Glut_4
R-MMU-937039	IRAK1 recruits IKK complex	1/6	12/8846	0.008114	0.0697128	0.0234086	Ubb	1	7dpi	Glut_4
R-MMU-975144	IRAK1 recruits IKK complex upon TLR7/8 or 9 stimulation	1/6	12/8846	0.008114	0.0697128	0.0234086	Ubb	1	7dpi	Glut_4
R-MMU-205043	NRIF signals cell death from the nucleus	1/6	13/8846	0.00878769	0.0697128	0.0234086	Ubb	1	7dpi	Glut_4
R-MMU-2173791	TGF-beta receptor signaling in EMT (epithelial to mesenchymal transition)	1/6	13/8846	0.00878769	0.0697128	0.0234086	Ubb	1	7dpi	Glut_4
R-MMU-936440	Negative regulators of DDX58/IFIH1 signaling	1/6	13/8846	0.00878769	0.0697128	0.0234086	Ubb	1	7dpi	Glut_4
R-MMU-9706369	Negative regulation of FLT3	1/6	13/8846	0.00878769	0.0697128	0.0234086	Ubb	1	7dpi	Glut_4
R-MMU-975163	IRAK2 mediated activation of TAK1 complex upon TLR7/8 or 9 stimulation	1/6	13/8846	0.00878769	0.0697128	0.0234086	Ubb	1	7dpi	Glut_4
R-MMU-110312	Translesion synthesis by REV1	1/6	14/8846	0.00946099	0.0697128	0.0234086	Ubb	1	7dpi	Glut_4
R-MMU-2173788	Downregulation of TGF-beta receptor signaling	1/6	14/8846	0.00946099	0.0697128	0.0234086	Ubb	1	7dpi	Glut_4
R-MMU-2559585	Oncogene Induced Senescence	1/6	14/8846	0.00946099	0.0697128	0.0234086	Ubb	1	7dpi	Glut_4
R-MMU-532668	N-glycan trimming in the ER and Calnexin/Calreticulin cycle	1/6	14/8846	0.00946099	0.0697128	0.0234086	Ubb	1	7dpi	Glut_4
R-MMU-937072	TRAF6-mediated induction of TAK1 complex within TLR4 complex	1/6	14/8846	0.00946099	0.0697128	0.0234086	Ubb	1	7dpi	Glut_4
R-MMU-1295596	Spry regulation of FGF signaling	1/6	15/8846	0.0101339	0.0697128	0.0234086	Ubb	1	7dpi	Glut_4
R-MMU-193639	p75NTR signals via NF-kB	1/6	15/8846	0.0101339	0.0697128	0.0234086	Ubb	1	7dpi	Glut_4
R-MMU-5655862	Translesion synthesis by POLK	1/6	15/8846	0.0101339	0.0697128	0.0234086	Ubb	1	7dpi	Glut_4
R-MMU-5656121	Translesion synthesis by POLI	1/6	15/8846	0.0101339	0.0697128	0.0234086	Ubb	1	7dpi	Glut_4
R-MMU-936964	Activation of IRF3/IRF7 mediated by TBK1/IKK epsilon	1/6	15/8846	0.0101339	0.0697128	0.0234086	Ubb	1	7dpi	Glut_4
R-MMU-110320	Translesion Synthesis by POLH	1/6	17/8846	0.0114786	0.0697128	0.0234086	Ubb	1	7dpi	Glut_4
R-MMU-2173795	Downregulation of SMAD2/3:SMAD4 transcriptional activity	1/6	17/8846	0.0114786	0.0697128	0.0234086	Ubb	1	7dpi	Glut_4
R-MMU-6804760	Regulation of TP53 Activity through Methylation	1/6	17/8846	0.0114786	0.0697128	0.0234086	Ubb	1	7dpi	Glut_4
R-MMU-114452	Activation of BH3-only proteins	1/6	18/8846	0.0121504	0.0697128	0.0234086	Ywhah	1	7dpi	Glut_4
R-MMU-163210	Formation of ATP by chemiosmotic coupling	1/6	18/8846	0.0121504	0.0697128	0.0234086	Atp5j2	1	7dpi	Glut_4
R-MMU-1980143	Signaling by NOTCH1	1/6	18/8846	0.0121504	0.0697128	0.0234086	Ubb	1	7dpi	Glut_4
R-MMU-376176	Signaling by ROBO receptors	1/6	18/8846	0.0121504	0.0697128	0.0234086	Ubb	1	7dpi	Glut_4
R-MMU-8949613	Cristae formation	1/6	18/8846	0.0121504	0.0697128	0.0234086	Atp5j2	1	7dpi	Glut_4
R-MMU-9012852	Signaling by NOTCH3	1/6	18/8846	0.0121504	0.0697128	0.0234086	Ubb	1	7dpi	Glut_4
R-MMU-9013507	NOTCH3 Activation and Transmission of Signal to the Nucleus	1/6	18/8846	0.0121504	0.0697128	0.0234086	Ubb	1	7dpi	Glut_4
R-MMU-4641263	Regulation of FZD by ubiquitination	1/6	19/8846	0.0128218	0.0697128	0.0234086	Ubb	1	7dpi	Glut_4
R-MMU-5696397	Gap-filling DNA repair synthesis and ligation in GG-NER	1/6	19/8846	0.0128218	0.0697128	0.0234086	Ubb	1	7dpi	Glut_4
R-MMU-6807004	Negative regulation of MET activity	1/6	19/8846	0.0128218	0.0697128	0.0234086	Ubb	1	7dpi	Glut_4
R-MMU-9705462	Inactivation of CSF3 (G-CSF) signaling	1/6	19/8846	0.0128218	0.0697128	0.0234086	Ubb	1	7dpi	Glut_4
R-MMU-69620	Cell Cycle Checkpoints	2/6	270/8846	0.0128364	0.0697128	0.0234086	Ubb/Ywhah	2	7dpi	Glut_4
R-MMU-450321	JNK (c-Jun kinases) phosphorylation and activation mediated by activated human TAK1	1/6	20/8846	0.0134928	0.0697128	0.0234086	Ubb	1	7dpi	Glut_4
R-MMU-912631	Regulation of signaling by CBL	1/6	20/8846	0.0134928	0.0697128	0.0234086	Ubb	1	7dpi	Glut_4
R-MMU-937041	IKK complex recruitment mediated by RIP1	1/6	20/8846	0.0134928	0.0697128	0.0234086	Ubb	1	7dpi	Glut_4
R-MMU-2173789	TGF-beta receptor signaling activates SMADs	1/6	21/8846	0.0141634	0.0703851	0.0236343	Ubb	1	7dpi	Glut_4
R-MMU-450302	activated TAK1 mediates p38 MAPK activation	1/6	21/8846	0.0141634	0.0703851	0.0236343	Ubb	1	7dpi	Glut_4
R-MMU-2173796	SMAD2/SMAD3:SMAD4 heterotrimer regulates transcription	1/6	22/8846	0.0148337	0.0703851	0.0236343	Ubb	1	7dpi	Glut_4
R-MMU-174048	APC/C:Cdc20 mediated degradation of Cyclin B	1/6	23/8846	0.0155036	0.0703851	0.0236343	Ubb	1	7dpi	Glut_4
R-MMU-9674555	Signaling by CSF3 (G-CSF)	1/6	23/8846	0.0155036	0.0703851	0.0236343	Ubb	1	7dpi	Glut_4
R-MMU-8863795	Downregulation of ERBB2 signaling	1/6	24/8846	0.0161731	0.0703851	0.0236343	Ubb	1	7dpi	Glut_4
R-MMU-179409	APC-Cdc20 mediated degradation of Nek2A	1/6	25/8846	0.0168422	0.0703851	0.0236343	Ubb	1	7dpi	Glut_4
R-MMU-9648002	RAS processing	1/6	26/8846	0.0175109	0.0703851	0.0236343	Ubb	1	7dpi	Glut_4
R-MMU-110314	Recognition of DNA damage by PCNA-containing replication complex	1/6	27/8846	0.0181793	0.0703851	0.0236343	Ubb	1	7dpi	Glut_4
R-MMU-445989	TAK1 activates NFkB by phosphorylation and activation of IKKs complex	1/6	27/8846	0.0181793	0.0703851	0.0236343	Ubb	1	7dpi	Glut_4
R-MMU-5213460	RIPK1-mediated regulated necrosis	1/6	27/8846	0.0181793	0.0703851	0.0236343	Ubb	1	7dpi	Glut_4
R-MMU-5654732	Negative regulation of FGFR3 signaling	1/6	27/8846	0.0181793	0.0703851	0.0236343	Ubb	1	7dpi	Glut_4
R-MMU-5675482	Regulation of necroptotic cell death	1/6	27/8846	0.0181793	0.0703851	0.0236343	Ubb	1	7dpi	Glut_4
R-MMU-1592230	Mitochondrial biogenesis	1/6	28/8846	0.0188473	0.0703851	0.0236343	Atp5j2	1	7dpi	Glut_4
R-MMU-1834949	Cytosolic sensors of pathogen-associated DNA	1/6	28/8846	0.0188473	0.0703851	0.0236343	Ubb	1	7dpi	Glut_4
R-MMU-5357956	TNFR1-induced NFkappaB signaling pathway	1/6	28/8846	0.0188473	0.0703851	0.0236343	Ubb	1	7dpi	Glut_4
R-MMU-5689896	Ovarian tumor domain proteases	1/6	28/8846	0.0188473	0.0703851	0.0236343	Ubb	1	7dpi	Glut_4
R-MMU-9607240	FLT3 Signaling	1/6	28/8846	0.0188473	0.0703851	0.0236343	Ubb	1	7dpi	Glut_4
R-MMU-1236394	Signaling by ERBB4	1/6	29/8846	0.0195149	0.0703851	0.0236343	Ubb	1	7dpi	Glut_4
R-MMU-3769402	Deactivation of the beta-catenin transactivating complex	1/6	29/8846	0.0195149	0.0703851	0.0236343	Ubb	1	7dpi	Glut_4
R-MMU-5656169	Termination of translesion DNA synthesis	1/6	29/8846	0.0195149	0.0703851	0.0236343	Ubb	1	7dpi	Glut_4
R-MMU-8866652	Synthesis of active ubiquitin: roles of E1 and E2 enzymes	1/6	29/8846	0.0195149	0.0703851	0.0236343	Ubb	1	7dpi	Glut_4
R-MMU-917729	Endosomal Sorting Complex Required For Transport (ESCRT)	1/6	29/8846	0.0195149	0.0703851	0.0236343	Ubb	1	7dpi	Glut_4
R-MMU-182971	EGFR downregulation	1/6	30/8846	0.0201821	0.0703851	0.0236343	Ubb	1	7dpi	Glut_4
R-MMU-5654726	Negative regulation of FGFR1 signaling	1/6	30/8846	0.0201821	0.0703851	0.0236343	Ubb	1	7dpi	Glut_4
R-MMU-5654733	Negative regulation of FGFR4 signaling	1/6	30/8846	0.0201821	0.0703851	0.0236343	Ubb	1	7dpi	Glut_4
R-MMU-168928	DDX58/IFIH1-mediated induction of interferon-alpha/beta	1/6	31/8846	0.0208489	0.0711338	0.0238857	Ubb	1	7dpi	Glut_4
R-MMU-168638	NOD1/2 Signaling Pathway	1/6	32/8846	0.0215154	0.0711338	0.0238857	Ubb	1	7dpi	Glut_4
R-MMU-5654727	Negative regulation of FGFR2 signaling	1/6	32/8846	0.0215154	0.0711338	0.0238857	Ubb	1	7dpi	Glut_4
R-MMU-2173793	Transcriptional activity of SMAD2/SMAD3:SMAD4 heterotrimer	1/6	33/8846	0.0221815	0.0711338	0.0238857	Ubb	1	7dpi	Glut_4
R-MMU-5357905	Regulation of TNFR1 signaling	1/6	33/8846	0.0221815	0.0711338	0.0238857	Ubb	1	7dpi	Glut_4
R-MMU-5696394	DNA Damage Recognition in GG-NER	1/6	33/8846	0.0221815	0.0711338	0.0238857	Ubb	1	7dpi	Glut_4
R-MMU-6783310	Fanconi Anemia Pathway	1/6	33/8846	0.0221815	0.0711338	0.0238857	Ubb	1	7dpi	Glut_4
R-MMU-6804757	Regulation of TP53 Degradation	1/6	34/8846	0.0228472	0.0716221	0.0240497	Ubb	1	7dpi	Glut_4
R-MMU-6806003	Regulation of TP53 Expression and Degradation	1/6	34/8846	0.0228472	0.0716221	0.0240497	Ubb	1	7dpi	Glut_4
R-MMU-5689901	Metalloprotease DUBs	1/6	35/8846	0.0235125	0.0725325	0.0243554	Ubb	1	7dpi	Glut_4
R-MMU-110313	Translesion synthesis by Y family DNA polymerases bypasses lesions on DNA template	1/6	36/8846	0.0241775	0.0725325	0.0243554	Ubb	1	7dpi	Glut_4
R-MMU-5696400	Dual Incision in GG-NER	1/6	36/8846	0.0241775	0.0725325	0.0243554	Ubb	1	7dpi	Glut_4
R-MMU-9646399	Aggrephagy	1/6	36/8846	0.0241775	0.0725325	0.0243554	Ubb	1	7dpi	Glut_4
R-MMU-5654741	Signaling by FGFR3	1/6	37/8846	0.0248421	0.0731539	0.024564	Ubb	1	7dpi	Glut_4
R-MMU-109606	Intrinsic Pathway for Apoptosis	1/6	38/8846	0.0255063	0.0731539	0.024564	Ywhah	1	7dpi	Glut_4
R-MMU-157118	Signaling by NOTCH	1/6	39/8846	0.0261701	0.0731539	0.024564	Ubb	1	7dpi	Glut_4
R-MMU-5654743	Signaling by FGFR4	1/6	39/8846	0.0261701	0.0731539	0.024564	Ubb	1	7dpi	Glut_4
R-MMU-5696395	Formation of Incision Complex in GG-NER	1/6	39/8846	0.0261701	0.0731539	0.024564	Ubb	1	7dpi	Glut_4
R-MMU-512988	Interleukin-3, Interleukin-5 and GM-CSF signaling	1/6	40/8846	0.0268335	0.0731539	0.024564	Ubb	1	7dpi	Glut_4
R-MMU-5675221	Negative regulation of MAPK pathway	1/6	40/8846	0.0268335	0.0731539	0.024564	Ubb	1	7dpi	Glut_4
R-MMU-69231	Cyclin D associated events in G1	1/6	41/8846	0.0274966	0.0731539	0.024564	Ubb	1	7dpi	Glut_4
R-MMU-69236	G1 Phase	1/6	41/8846	0.0274966	0.0731539	0.024564	Ubb	1	7dpi	Glut_4
R-MMU-1227986	Signaling by ERBB2	1/6	42/8846	0.0281593	0.0731539	0.024564	Ubb	1	7dpi	Glut_4
R-MMU-75893	TNF signaling	1/6	42/8846	0.0281593	0.0731539	0.024564	Ubb	1	7dpi	Glut_4
R-MMU-8848021	Signaling by PTK6	1/6	43/8846	0.0288216	0.0731539	0.024564	Ubb	1	7dpi	Glut_4
R-MMU-9006927	Signaling by Non-Receptor Tyrosine Kinases	1/6	43/8846	0.0288216	0.0731539	0.024564	Ubb	1	7dpi	Glut_4
R-MMU-177929	Signaling by EGFR	1/6	45/8846	0.0301451	0.0731539	0.024564	Ubb	1	7dpi	Glut_4
R-MMU-73893	DNA Damage Bypass	1/6	45/8846	0.0301451	0.0731539	0.024564	Ubb	1	7dpi	Glut_4
R-MMU-168643	Nucleotide-binding domain, leucine rich repeat containing receptor (NLR) signaling pathways	1/6	46/8846	0.0308063	0.0731539	0.024564	Ubb	1	7dpi	Glut_4
R-MMU-5654736	Signaling by FGFR1	1/6	46/8846	0.0308063	0.0731539	0.024564	Ubb	1	7dpi	Glut_4
R-MMU-5218859	Regulated Necrosis	1/6	47/8846	0.0314671	0.0731539	0.024564	Ubb	1	7dpi	Glut_4
R-MMU-8866654	E3 ubiquitin ligases ubiquitinate target proteins	1/6	48/8846	0.0321276	0.0731539	0.024564	Ubb	1	7dpi	Glut_4
R-MMU-6781823	Formation of TC-NER Pre-Incision Complex	1/6	50/8846	0.0334473	0.0731539	0.024564	Ubb	1	7dpi	Glut_4
R-MMU-75815	Ubiquitin-dependent degradation of Cyclin D	1/6	50/8846	0.0334473	0.0731539	0.024564	Ubb	1	7dpi	Glut_4
R-MMU-349425	Autodegradation of the E3 ubiquitin ligase COP1	1/6	51/8846	0.0341066	0.0731539	0.024564	Ubb	1	7dpi	Glut_4
R-MMU-448424	Interleukin-17 signaling	1/6	51/8846	0.0341066	0.0731539	0.024564	Ubb	1	7dpi	Glut_4
R-MMU-450294	MAP kinase activation	1/6	51/8846	0.0341066	0.0731539	0.024564	Ubb	1	7dpi	Glut_4
R-MMU-69601	Ubiquitin Mediated Degradation of Phosphorylated Cdc25A	1/6	51/8846	0.0341066	0.0731539	0.024564	Ubb	1	7dpi	Glut_4
R-MMU-69610	p53-Independent DNA Damage Response	1/6	51/8846	0.0341066	0.0731539	0.024564	Ubb	1	7dpi	Glut_4
R-MMU-69613	p53-Independent G1/S DNA damage checkpoint	1/6	51/8846	0.0341066	0.0731539	0.024564	Ubb	1	7dpi	Glut_4
R-MMU-8939902	Regulation of RUNX2 expression and activity	1/6	51/8846	0.0341066	0.0731539	0.024564	Ubb	1	7dpi	Glut_4
R-MMU-8932339	ROS sensing by NFE2L2	1/6	52/8846	0.0347656	0.0731539	0.024564	Ubb	1	7dpi	Glut_4
R-MMU-8941858	Regulation of RUNX3 expression and activity	1/6	52/8846	0.0347656	0.0731539	0.024564	Ubb	1	7dpi	Glut_4
R-MMU-170834	Signaling by TGF-beta Receptor Complex	1/6	53/8846	0.0354241	0.0731539	0.024564	Ubb	1	7dpi	Glut_4
R-MMU-450408	AUF1 (hnRNP D0) binds and destabilizes mRNA	1/6	53/8846	0.0354241	0.0731539	0.024564	Ubb	1	7dpi	Glut_4
R-MMU-8854050	FBXL7 down-regulates AURKA during mitotic entry and in early mitosis	1/6	53/8846	0.0354241	0.0731539	0.024564	Ubb	1	7dpi	Glut_4
R-MMU-4641257	Degradation of AXIN	1/6	54/8846	0.0360823	0.0731539	0.024564	Ubb	1	7dpi	Glut_4
R-MMU-5610780	Degradation of GLI1 by the proteasome	1/6	55/8846	0.0367401	0.0731539	0.024564	Ubb	1	7dpi	Glut_4
R-MMU-69541	Stabilization of p53	1/6	55/8846	0.0367401	0.0731539	0.024564	Ubb	1	7dpi	Glut_4
R-MMU-917937	Iron uptake and transport	1/6	55/8846	0.0367401	0.0731539	0.024564	Ubb	1	7dpi	Glut_4
R-MMU-4641258	Degradation of DVL	1/6	56/8846	0.0373976	0.0731539	0.024564	Ubb	1	7dpi	Glut_4
R-MMU-5607761	Dectin-1 mediated noncanonical NF-kB signaling	1/6	56/8846	0.0373976	0.0731539	0.024564	Ubb	1	7dpi	Glut_4
R-MMU-5610785	GLI3 is processed to GLI3R by the proteasome	1/6	56/8846	0.0373976	0.0731539	0.024564	Ubb	1	7dpi	Glut_4
R-MMU-5676590	NIK-->noncanonical NF-kB signaling	1/6	56/8846	0.0373976	0.0731539	0.024564	Ubb	1	7dpi	Glut_4
R-MMU-2142753	Arachidonic acid metabolism	1/6	57/8846	0.0380547	0.0731539	0.024564	Ptgds	1	7dpi	Glut_4
R-MMU-5685942	HDR through Homologous Recombination (HRR)	1/6	57/8846	0.0380547	0.0731539	0.024564	Ubb	1	7dpi	Glut_4
R-MMU-68827	CDT1 association with the CDC6:ORC:origin complex	1/6	57/8846	0.0380547	0.0731539	0.024564	Ubb	1	7dpi	Glut_4
R-MMU-187577	SCF(Skp2)-mediated degradation of p27/p21	1/6	59/8846	0.0393677	0.0731539	0.024564	Ubb	1	7dpi	Glut_4
R-MMU-6782210	Gap-filling DNA repair synthesis and ligation in TC-NER	1/6	59/8846	0.0393677	0.0731539	0.024564	Ubb	1	7dpi	Glut_4
R-MMU-6782135	Dual incision in TC-NER	1/6	60/8846	0.0400236	0.0731539	0.024564	Ubb	1	7dpi	Glut_4
R-MMU-9707587	Regulation of HMOX1 expression and activity	1/6	60/8846	0.0400236	0.0731539	0.024564	Ubb	1	7dpi	Glut_4
R-MMU-4608870	Asymmetric localization of PCP proteins	1/6	61/8846	0.0406792	0.0731539	0.024564	Ubb	1	7dpi	Glut_4
R-MMU-5358346	Hedgehog ligand biogenesis	1/6	61/8846	0.0406792	0.0731539	0.024564	Ubb	1	7dpi	Glut_4
R-MMU-1169091	Activation of NF-kappaB in B cells	1/6	62/8846	0.0413344	0.0731539	0.024564	Ubb	1	7dpi	Glut_4
R-MMU-8878166	Transcriptional regulation by RUNX2	1/6	62/8846	0.0413344	0.0731539	0.024564	Ubb	1	7dpi	Glut_4
R-MMU-168164	Toll Like Receptor 3 (TLR3) Cascade	1/6	63/8846	0.0419892	0.0731539	0.024564	Ubb	1	7dpi	Glut_4
R-MMU-174084	Autodegradation of Cdh1 by Cdh1:APC/C	1/6	63/8846	0.0419892	0.0731539	0.024564	Ubb	1	7dpi	Glut_4
R-MMU-5693565	Recruitment and ATM-mediated phosphorylation of repair and signaling proteins at DNA double strand breaks	1/6	63/8846	0.0419892	0.0731539	0.024564	Ubb	1	7dpi	Glut_4
R-MMU-69563	p53-Dependent G1 DNA Damage Response	1/6	63/8846	0.0419892	0.0731539	0.024564	Ubb	1	7dpi	Glut_4
R-MMU-69580	p53-Dependent G1/S DNA damage checkpoint	1/6	63/8846	0.0419892	0.0731539	0.024564	Ubb	1	7dpi	Glut_4
R-MMU-9033241	Peroxisomal protein import	1/6	63/8846	0.0419892	0.0731539	0.024564	Ubb	1	7dpi	Glut_4
R-MMU-9663891	Selective autophagy	1/6	63/8846	0.0419892	0.0731539	0.024564	Ubb	1	7dpi	Glut_4
R-MMU-5693606	DNA Double Strand Break Response	1/6	64/8846	0.0426437	0.0731539	0.024564	Ubb	1	7dpi	Glut_4
R-MMU-1234176	Oxygen-dependent proline hydroxylation of Hypoxia-inducible Factor Alpha	1/6	65/8846	0.0432977	0.0731539	0.024564	Ubb	1	7dpi	Glut_4
R-MMU-168142	Toll Like Receptor 10 (TLR10) Cascade	1/6	65/8846	0.0432977	0.0731539	0.024564	Ubb	1	7dpi	Glut_4
R-MMU-168176	Toll Like Receptor 5 (TLR5) Cascade	1/6	65/8846	0.0432977	0.0731539	0.024564	Ubb	1	7dpi	Glut_4
R-MMU-204998	Cell death signalling via NRAGE, NRIF and NADE	1/6	65/8846	0.0432977	0.0731539	0.024564	Ubb	1	7dpi	Glut_4
R-MMU-69615	G1/S DNA Damage Checkpoints	1/6	65/8846	0.0432977	0.0731539	0.024564	Ubb	1	7dpi	Glut_4
R-MMU-8939236	RUNX1 regulates transcription of genes involved in differentiation of HSCs	1/6	65/8846	0.0432977	0.0731539	0.024564	Ubb	1	7dpi	Glut_4
R-MMU-975871	MyD88 cascade initiated on plasma membrane	1/6	65/8846	0.0432977	0.0731539	0.024564	Ubb	1	7dpi	Glut_4
R-MMU-166058	MyD88:MAL(TIRAP) cascade initiated on plasma membrane	1/6	66/8846	0.0439514	0.0731539	0.024564	Ubb	1	7dpi	Glut_4
R-MMU-168179	Toll Like Receptor TLR1:TLR2 Cascade	1/6	66/8846	0.0439514	0.0731539	0.024564	Ubb	1	7dpi	Glut_4
R-MMU-168188	Toll Like Receptor TLR6:TLR2 Cascade	1/6	66/8846	0.0439514	0.0731539	0.024564	Ubb	1	7dpi	Glut_4
R-MMU-181438	Toll Like Receptor 2 (TLR2) Cascade	1/6	66/8846	0.0439514	0.0731539	0.024564	Ubb	1	7dpi	Glut_4
R-MMU-5658442	Regulation of RAS by GAPs	1/6	66/8846	0.0439514	0.0731539	0.024564	Ubb	1	7dpi	Glut_4
R-MMU-68867	Assembly of the pre-replicative complex	1/6	66/8846	0.0439514	0.0731539	0.024564	Ubb	1	7dpi	Glut_4
R-MMU-174154	APC/C:Cdc20 mediated degradation of Securin	1/6	67/8846	0.0446048	0.0731539	0.024564	Ubb	1	7dpi	Glut_4
R-MMU-5654738	Signaling by FGFR2	1/6	67/8846	0.0446048	0.0731539	0.024564	Ubb	1	7dpi	Glut_4
R-MMU-8948751	Regulation of PTEN stability and activity	1/6	67/8846	0.0446048	0.0731539	0.024564	Ubb	1	7dpi	Glut_4
R-MMU-8852135	Protein ubiquitination	1/6	68/8846	0.0452578	0.0731539	0.024564	Ubb	1	7dpi	Glut_4
R-MMU-1234174	Cellular response to hypoxia	1/6	69/8846	0.0459103	0.0731539	0.024564	Ubb	1	7dpi	Glut_4
R-MMU-68949	Orc1 removal from chromatin	1/6	69/8846	0.0459103	0.0731539	0.024564	Ubb	1	7dpi	Glut_4
R-MMU-69202	Cyclin E associated events during G1/S transition	1/6	69/8846	0.0459103	0.0731539	0.024564	Ubb	1	7dpi	Glut_4
R-MMU-975138	TRAF6 mediated induction of NFkB and MAP kinases upon TLR7/8 or 9 activation	1/6	69/8846	0.0459103	0.0731539	0.024564	Ubb	1	7dpi	Glut_4
R-MMU-6781827	Transcription-Coupled Nucleotide Excision Repair (TC-NER)	1/6	70/8846	0.0465626	0.0731539	0.024564	Ubb	1	7dpi	Glut_4
R-MMU-975155	MyD88 dependent cascade initiated on endosome	1/6	70/8846	0.0465626	0.0731539	0.024564	Ubb	1	7dpi	Glut_4
R-MMU-168181	Toll Like Receptor 7/8 (TLR7/8) Cascade	1/6	71/8846	0.0472144	0.0731539	0.024564	Ubb	1	7dpi	Glut_4
R-MMU-69656	Cyclin A:Cdk2-associated events at S phase entry	1/6	71/8846	0.0472144	0.0731539	0.024564	Ubb	1	7dpi	Glut_4
R-MMU-174184	Cdc20:Phospho-APC/C mediated degradation of Cyclin A	1/6	72/8846	0.0478659	0.0731539	0.024564	Ubb	1	7dpi	Glut_4
R-MMU-5687128	MAPK6/MAPK4 signaling	1/6	72/8846	0.0478659	0.0731539	0.024564	Ubb	1	7dpi	Glut_4
R-MMU-69017	CDK-mediated phosphorylation and removal of Cdc6	1/6	72/8846	0.0478659	0.0731539	0.024564	Ubb	1	7dpi	Glut_4
R-MMU-174178	APC/C:Cdh1 mediated degradation of Cdc20 and other APC/C:Cdh1 targeted proteins in late mitosis/early G1	1/6	73/8846	0.048517	0.0731539	0.024564	Ubb	1	7dpi	Glut_4
R-MMU-179419	APC:Cdc20 mediated degradation of cell cycle proteins prior to satisfation of the cell cycle checkpoint	1/6	73/8846	0.048517	0.0731539	0.024564	Ubb	1	7dpi	Glut_4
R-MMU-5696399	Global Genome Nucleotide Excision Repair (GG-NER)	1/6	73/8846	0.048517	0.0731539	0.024564	Ubb	1	7dpi	Glut_4
R-MMU-6806834	Signaling by MET	1/6	73/8846	0.048517	0.0731539	0.024564	Ubb	1	7dpi	Glut_4
R-MMU-1168372	Downstream signaling events of B Cell Receptor (BCR)	1/6	74/8846	0.0491677	0.0731539	0.024564	Ubb	1	7dpi	Glut_4
R-MMU-8852276	The role of GTSE1 in G2/M progression after G2 checkpoint	1/6	74/8846	0.0491677	0.0731539	0.024564	Ubb	1	7dpi	Glut_4
R-MMU-168138	Toll Like Receptor 9 (TLR9) Cascade	1/6	75/8846	0.0498181	0.0731539	0.024564	Ubb	1	7dpi	Glut_4
R-MMU-176409	APC/C:Cdc20 mediated degradation of mitotic proteins	1/6	75/8846	0.0498181	0.0731539	0.024564	Ubb	1	7dpi	Glut_4
R-MMU-2871837	FCERI mediated NF-kB activation	1/6	75/8846	0.0498181	0.0731539	0.024564	Ubb	1	7dpi	Glut_4
R-MMU-176814	Activation of APC/C and APC/C:Cdc20 mediated degradation of mitotic proteins	1/6	76/8846	0.0504681	0.0733364	0.0246253	Ubb	1	7dpi	Glut_4
R-MMU-195253	Degradation of beta-catenin by the destruction complex	1/6	76/8846	0.0504681	0.0733364	0.0246253	Ubb	1	7dpi	Glut_4
R-MMU-8878159	Transcriptional regulation by RUNX3	1/6	77/8846	0.0511177	0.0738955	0.0248131	Ubb	1	7dpi	Glut_4
R-MMU-190236	Signaling by FGFR	1/6	79/8846	0.0524158	0.0746123	0.0250538	Ubb	1	7dpi	Glut_4
R-MMU-6804756	Regulation of TP53 Activity through Phosphorylation	1/6	79/8846	0.0524158	0.0746123	0.0250538	Ubb	1	7dpi	Glut_4
R-MMU-9006936	Signaling by TGFB family members	1/6	79/8846	0.0524158	0.0746123	0.0250538	Ubb	1	7dpi	Glut_4
R-MMU-193704	p75 NTR receptor-mediated signalling	1/6	80/8846	0.0530644	0.0746522	0.0250672	Ubb	1	7dpi	Glut_4
R-MMU-5632684	Hedgehog 'on' state	1/6	80/8846	0.0530644	0.0746522	0.0250672	Ubb	1	7dpi	Glut_4
R-MMU-69002	DNA Replication Pre-Initiation	1/6	81/8846	0.0537125	0.0746522	0.0250672	Ubb	1	7dpi	Glut_4
R-MMU-69473	G2/M DNA damage checkpoint	1/6	81/8846	0.0537125	0.0746522	0.0250672	Ywhah	1	7dpi	Glut_4
R-MMU-166166	MyD88-independent TLR4 cascade	1/6	82/8846	0.0543603	0.0746522	0.0250672	Ubb	1	7dpi	Glut_4
R-MMU-450531	Regulation of mRNA stability by proteins that bind AU-rich elements	1/6	82/8846	0.0543603	0.0746522	0.0250672	Ubb	1	7dpi	Glut_4
R-MMU-937061	TRIF(TICAM1)-mediated TLR4 signaling	1/6	82/8846	0.0543603	0.0746522	0.0250672	Ubb	1	7dpi	Glut_4
R-MMU-2565942	Regulation of PLK1 Activity at G2/M Transition	1/6	83/8846	0.0550077	0.0746522	0.0250672	Ubb	1	7dpi	Glut_4
R-MMU-174143	APC/C-mediated degradation of cell cycle proteins	1/6	84/8846	0.0556547	0.0746522	0.0250672	Ubb	1	7dpi	Glut_4
R-MMU-202424	Downstream TCR signaling	1/6	84/8846	0.0556547	0.0746522	0.0250672	Ubb	1	7dpi	Glut_4
R-MMU-453276	Regulation of mitotic cell cycle	1/6	84/8846	0.0556547	0.0746522	0.0250672	Ubb	1	7dpi	Glut_4
R-MMU-5625740	RHO GTPases activate PKNs	1/6	84/8846	0.0556547	0.0746522	0.0250672	Ywhah	1	7dpi	Glut_4
R-MMU-4086400	PCP/CE pathway	1/6	86/8846	0.0569477	0.076021	0.0255268	Ubb	1	7dpi	Glut_4
R-MMU-5607764	CLEC7A (Dectin-1) signaling	1/6	89/8846	0.0588843	0.0778613	0.0261447	Ubb	1	7dpi	Glut_4
R-MMU-69052	Switching of origins to a post-replicative state	1/6	89/8846	0.0588843	0.0778613	0.0261447	Ubb	1	7dpi	Glut_4
R-MMU-5689603	UCH proteinases	1/6	93/8846	0.0614614	0.0808855	0.0271602	Ubb	1	7dpi	Glut_4
R-MMU-9020702	Interleukin-1 signaling	1/6	94/8846	0.0621048	0.0813485	0.0273157	Ubb	1	7dpi	Glut_4
R-MMU-2559582	Senescence-Associated Secretory Phenotype (SASP)	1/6	95/8846	0.0627477	0.0814261	0.0273417	Ubb	1	7dpi	Glut_4
R-MMU-5668541	TNFR2 non-canonical NF-kB pathway	1/6	95/8846	0.0627477	0.0814261	0.0273417	Ubb	1	7dpi	Glut_4
R-MMU-8856825	Cargo recognition for clathrin-mediated endocytosis	1/6	96/8846	0.0633904	0.0818792	0.0274939	Ubb	1	7dpi	Glut_4
R-MMU-166016	Toll Like Receptor 4 (TLR4) Cascade	1/6	97/8846	0.0640326	0.08195	0.0275176	Ubb	1	7dpi	Glut_4
R-MMU-2672351	Stimuli-sensing channels	1/6	97/8846	0.0640326	0.08195	0.0275176	Ubb	1	7dpi	Glut_4
R-MMU-983705	Signaling by the B Cell Receptor (BCR)	1/6	98/8846	0.0646745	0.0823935	0.0276666	Ubb	1	7dpi	Glut_4
R-MMU-382556	ABC-family proteins mediated transport	1/6	99/8846	0.065316	0.0824578	0.0276881	Ubb	1	7dpi	Glut_4
R-MMU-5696398	Nucleotide Excision Repair	1/6	99/8846	0.065316	0.0824578	0.0276881	Ubb	1	7dpi	Glut_4
R-MMU-109581	Apoptosis	1/6	100/8846	0.0659571	0.0828921	0.027834	Ywhah	1	7dpi	Glut_4
R-MMU-202403	TCR signaling	1/6	102/8846	0.0672383	0.0833755	0.0279963	Ubb	1	7dpi	Glut_4
R-MMU-69206	G1/S Transition	1/6	102/8846	0.0672383	0.0833755	0.0279963	Ubb	1	7dpi	Glut_4
R-MMU-9609507	Protein localization	1/6	102/8846	0.0672383	0.0833755	0.0279963	Ubb	1	7dpi	Glut_4
R-MMU-5610787	Hedgehog 'off' state	1/6	105/8846	0.0691574	0.0853757	0.0286679	Ubb	1	7dpi	Glut_4
R-MMU-2559580	Oxidative Stress Induced Senescence	1/6	107/8846	0.0704349	0.0858137	0.028815	Ubb	1	7dpi	Glut_4
R-MMU-446652	Interleukin-1 family signaling	1/6	107/8846	0.0704349	0.0858137	0.028815	Ubb	1	7dpi	Glut_4
R-MMU-5621481	C-type lectin receptors (CLRs)	1/6	107/8846	0.0704349	0.0858137	0.028815	Ubb	1	7dpi	Glut_4
R-MMU-6807070	PTEN Regulation	1/6	109/8846	0.071711	0.0869885	0.0292095	Ubb	1	7dpi	Glut_4
R-MMU-5693567	HDR through Homologous Recombination (HRR) or Single Strand Annealing (SSA)	1/6	111/8846	0.0729856	0.0881514	0.0296	Ubb	1	7dpi	Glut_4
R-MMU-5693538	Homology Directed Repair	1/6	114/8846	0.0748948	0.0896809	0.0301136	Ubb	1	7dpi	Glut_4
R-MMU-69239	Synthesis of DNA	1/6	114/8846	0.0748948	0.0896809	0.0301136	Ubb	1	7dpi	Glut_4
R-MMU-2454202	Fc epsilon receptor (FCERI) signaling	1/6	116/8846	0.0761657	0.090813	0.0304937	Ubb	1	7dpi	Glut_4
R-MMU-1632852	Macroautophagy	1/6	118/8846	0.0774353	0.0915442	0.0307392	Ubb	1	7dpi	Glut_4
R-MMU-9612973	Autophagy	1/6	118/8846	0.0774353	0.0915442	0.0307392	Ubb	1	7dpi	Glut_4
R-MMU-3858494	Beta-catenin independent WNT signaling	1/6	121/8846	0.0793368	0.0930041	0.0312294	Ubb	1	7dpi	Glut_4
R-MMU-73887	Death Receptor Signalling	1/6	121/8846	0.0793368	0.0930041	0.0312294	Ubb	1	7dpi	Glut_4
R-MMU-69306	DNA Replication	1/6	122/8846	0.0799699	0.093354	0.0313469	Ubb	1	7dpi	Glut_4
R-MMU-168898	Toll-like Receptor Cascades	1/6	126/8846	0.0824988	0.0955069	0.0320698	Ubb	1	7dpi	Glut_4
R-MMU-453279	Mitotic G1 phase and G1/S transition	1/6	126/8846	0.0824988	0.0955069	0.0320698	Ubb	1	7dpi	Glut_4
R-MMU-8856828	Clathrin-mediated endocytosis	1/6	134/8846	0.0875391	0.100923	0.0338886	Ubb	1	7dpi	Glut_4
R-MMU-5358351	Signaling by Hedgehog	1/6	136/8846	0.0887956	0.10195	0.0342335	Ubb	1	7dpi	Glut_4
R-MMU-5693532	DNA Double-Strand Break Repair	1/6	140/8846	0.0913042	0.104401	0.0350564	Ubb	1	7dpi	Glut_4
R-MMU-69242	S Phase	1/6	141/8846	0.0919305	0.104688	0.0351528	Ubb	1	7dpi	Glut_4
R-MMU-5633007	Regulation of TP53 Activity	1/6	143/8846	0.0931819	0.105682	0.0354865	Ubb	1	7dpi	Glut_4
R-MMU-201681	TCF dependent signaling in response to WNT	1/6	150/8846	0.0975506	0.110189	0.0369998	Ubb	1	7dpi	Glut_4
R-MMU-2559583	Cellular Senescence	1/6	162/8846	0.104999	0.118124	0.0396643	Ubb	1	7dpi	Glut_4
R-MMU-8978868	Fatty acid metabolism	1/6	167/8846	0.108087	0.12111	0.040667	Ptgds	1	7dpi	Glut_4
R-MMU-983712	Ion channel transport	1/6	170/8846	0.109936	0.122689	0.0411971	Ubb	1	7dpi	Glut_4
R-MMU-69275	G2/M Transition	1/6	175/8846	0.11301	0.125617	0.0421804	Ubb	1	7dpi	Glut_4
R-MMU-453274	Mitotic G2-G2/M phases	1/6	177/8846	0.114237	0.126477	0.0424692	Ubb	1	7dpi	Glut_4
R-MMU-5689880	Ub-specific processing proteases	1/6	179/8846	0.115463	0.127329	0.0427552	Ubb	1	7dpi	Glut_4
R-MMU-2467813	Separation of Sister Chromatids	1/6	181/8846	0.116687	0.128172	0.0430385	Ubb	1	7dpi	Glut_4
R-MMU-8878171	Transcriptional regulation by RUNX1	1/6	188/8846	0.120962	0.132346	0.0444399	Ubb	1	7dpi	Glut_4
R-MMU-68882	Mitotic Anaphase	1/6	213/8846	0.136086	0.148312	0.0498011	Ubb	1	7dpi	Glut_4
R-MMU-2555396	Mitotic Metaphase and Anaphase	1/6	214/8846	0.136686	0.148387	0.0498262	Ubb	1	7dpi	Glut_4
R-MMU-8951664	Neddylation	1/6	216/8846	0.137886	0.149109	0.0500687	Ubb	1	7dpi	Glut_4
R-MMU-1852241	Organelle biogenesis and maintenance	1/6	222/8846	0.141477	0.152402	0.0511744	Atp5j2	1	7dpi	Glut_4
R-MMU-1257604	PIP3 activates AKT signaling	1/6	223/8846	0.142074	0.152457	0.0511928	Ubb	1	7dpi	Glut_4
R-MMU-195721	Signaling by WNT	1/6	227/8846	0.14446	0.154423	0.051853	Ubb	1	7dpi	Glut_4
R-MMU-5688426	Deubiquitination	1/6	241/8846	0.152767	0.162679	0.0546253	Ubb	1	7dpi	Glut_4
R-MMU-9006925	Intracellular signaling by second messengers	1/6	249/8846	0.157483	0.167064	0.0560976	Ubb	1	7dpi	Glut_4
R-MMU-446203	Asparagine N-linked glycosylation	1/6	254/8846	0.16042	0.168895	0.0567124	Ubb	1	7dpi	Glut_4
R-MMU-449147	Signaling by Interleukins	1/6	254/8846	0.16042	0.168895	0.0567124	Ubb	1	7dpi	Glut_4
R-MMU-422475	Axon guidance	1/6	256/8846	0.161592	0.169466	0.0569044	Ubb	1	7dpi	Glut_4
R-MMU-9675108	Nervous system development	1/6	257/8846	0.162178	0.169466	0.0569044	Ubb	1	7dpi	Glut_4
R-MMU-5673001	RAF/MAP kinase cascade	1/6	259/8846	0.163348	0.170052	0.0571012	Ubb	1	7dpi	Glut_4
R-MMU-5684996	MAPK1/MAPK3 signaling	1/6	265/8846	0.16685	0.173053	0.0581087	Ubb	1	7dpi	Glut_4
R-MMU-983168	Antigen processing: Ubiquitination & Proteasome degradation	1/6	283/8846	0.177284	0.183194	0.0615139	Ubb	1	7dpi	Glut_4
R-MMU-5683057	MAPK family signaling cascades	1/6	288/8846	0.180163	0.185482	0.0622822	Ubb	1	7dpi	Glut_4
R-MMU-73894	DNA Repair	1/6	298/8846	0.185896	0.19068	0.0640277	Ubb	1	7dpi	Glut_4
R-MMU-195258	RHO GTPase Effectors	1/6	304/8846	0.18932	0.193481	0.064968	Ywhah	1	7dpi	Glut_4
R-MMU-983169	Class I MHC mediated antigen processing & presentation	1/6	342/8846	0.210725	0.21457	0.0720497	Ubb	1	7dpi	Glut_4
R-MMU-68886	M Phase	1/6	380/8846	0.231657	0.234726	0.0788176	Ubb	1	7dpi	Glut_4
R-MMU-1280215	Cytokine Signaling in Immune system	1/6	381/8846	0.232202	0.234726	0.0788176	Ubb	1	7dpi	Glut_4
R-MMU-9006934	Signaling by Receptor Tyrosine Kinases	1/6	406/8846	0.245711	0.247485	0.083102	Ubb	1	7dpi	Glut_4
R-MMU-1266738	Developmental Biology	1/6	454/8846	0.271094	0.272069	0.091357	Ubb	1	7dpi	Glut_4
R-MMU-69278	Cell Cycle, Mitotic	1/6	496/8846	0.292717	0.292717	0.09829	Ubb	1	7dpi	Glut_4
R-MMU-5628897	TP53 Regulates Metabolic Genes	3/7	70/8846	1.62381e-05	0.00466034	0.00213659	Cox4i1/Cox7c/Ywhah	3	7dpi	Glut_3
R-MMU-3700989	Transcriptional Regulation by TP53	4/7	282/8846	3.28047e-05	0.00470747	0.0021582	Cox4i1/Cox7c/Ubb/Ywhah	4	7dpi	Glut_3
R-MMU-9707564	Cytoprotection by HMOX1	3/7	107/8846	5.81399e-05	0.00556205	0.00255	Cox4i1/Cox7c/Ubb	3	7dpi	Glut_3
R-MMU-9711123	Cellular response to chemical stress	3/7	139/8846	0.000126898	0.00910496	0.00417429	Cox4i1/Cox7c/Ubb	3	7dpi	Glut_3
R-MMU-1799339	SRP-dependent cotranslational protein targeting to membrane	2/7	88/8846	0.00198918	0.0656172	0.0300831	Rpl24/Rplp2	2	7dpi	Glut_3
R-MMU-975956	Nonsense Mediated Decay (NMD) independent of the Exon Junction Complex (EJC)	2/7	90/8846	0.00207958	0.0656172	0.0300831	Rpl24/Rplp2	2	7dpi	Glut_3
R-MMU-611105	Respiratory electron transport	2/7	92/8846	0.00217192	0.0656172	0.0300831	Cox4i1/Cox7c	2	7dpi	Glut_3
R-MMU-72689	Formation of a pool of free 40S subunits	2/7	97/8846	0.00241122	0.0656172	0.0300831	Rpl24/Rplp2	2	7dpi	Glut_3
R-MMU-156827	L13a-mediated translational silencing of Ceruloplasmin expression	2/7	107/8846	0.00292577	0.0656172	0.0300831	Rpl24/Rplp2	2	7dpi	Glut_3
R-MMU-72706	GTP hydrolysis and joining of the 60S ribosomal subunit	2/7	108/8846	0.00297985	0.0656172	0.0300831	Rpl24/Rplp2	2	7dpi	Glut_3
R-MMU-927802	Nonsense-Mediated Decay (NMD)	2/7	110/8846	0.00308942	0.0656172	0.0300831	Rpl24/Rplp2	2	7dpi	Glut_3
R-MMU-975957	Nonsense Mediated Decay (NMD) enhanced by the Exon Junction Complex (EJC)	2/7	110/8846	0.00308942	0.0656172	0.0300831	Rpl24/Rplp2	2	7dpi	Glut_3
R-MMU-72613	Eukaryotic Translation Initiation	2/7	115/8846	0.00337162	0.0656172	0.0300831	Rpl24/Rplp2	2	7dpi	Glut_3
R-MMU-72737	Cap-dependent Translation Initiation	2/7	115/8846	0.00337162	0.0656172	0.0300831	Rpl24/Rplp2	2	7dpi	Glut_3
R-MMU-163200	Respiratory electron transport, ATP synthesis by chemiosmotic coupling, and heat production by uncoupling proteins.	2/7	116/8846	0.00342947	0.0656172	0.0300831	Cox4i1/Cox7c	2	7dpi	Glut_3
R-MMU-5357801	Programmed Cell Death	2/7	127/8846	0.00409672	0.0711947	0.0326402	Ubb/Ywhah	2	7dpi	Glut_3
R-MMU-2262752	Cellular responses to stress	3/7	499/8846	0.00526415	0.0711947	0.0326402	Cox4i1/Cox7c/Ubb	3	7dpi	Glut_3
R-MMU-69481	G2/M Checkpoints	2/7	152/8846	0.00582062	0.0711947	0.0326402	Ubb/Ywhah	2	7dpi	Glut_3
R-MMU-1428517	The citric acid (TCA) cycle and respiratory electron transport	2/7	167/8846	0.00699042	0.0711947	0.0326402	Cox4i1/Cox7c	2	7dpi	Glut_3
R-MMU-6791226	Major pathway of rRNA processing in the nucleolus and cytosol	2/7	171/8846	0.00731922	0.0711947	0.0326402	Rpl24/Rplp2	2	7dpi	Glut_3
R-MMU-72312	rRNA processing	2/7	171/8846	0.00731922	0.0711947	0.0326402	Rpl24/Rplp2	2	7dpi	Glut_3
R-MMU-8868773	rRNA processing in the nucleus and cytosol	2/7	171/8846	0.00731922	0.0711947	0.0326402	Rpl24/Rplp2	2	7dpi	Glut_3
R-MMU-5689877	Josephin domain DUBs	1/7	10/8846	0.00788906	0.0711947	0.0326402	Ubb	1	7dpi	Glut_3
R-MMU-9708530	Regulation of BACH1 activity	1/7	10/8846	0.00788906	0.0711947	0.0326402	Ubb	1	7dpi	Glut_3
R-MMU-3134975	Regulation of innate immune responses to cytosolic DNA	1/7	11/8846	0.00867503	0.0711947	0.0326402	Ubb	1	7dpi	Glut_3
R-MMU-5684264	MAP3K8 (TPL2)-dependent MAPK1/3 activation	1/7	11/8846	0.00867503	0.0711947	0.0326402	Ubb	1	7dpi	Glut_3
R-MMU-111447	Activation of BAD and translocation to mitochondria	1/7	12/8846	0.00946046	0.0711947	0.0326402	Ywhah	1	7dpi	Glut_3
R-MMU-209543	p75NTR recruits signalling complexes	1/7	12/8846	0.00946046	0.0711947	0.0326402	Ubb	1	7dpi	Glut_3
R-MMU-209560	NF-kB is activated and signals survival	1/7	12/8846	0.00946046	0.0711947	0.0326402	Ubb	1	7dpi	Glut_3
R-MMU-75035	Chk1/Chk2(Cds1) mediated inactivation of Cyclin B:Cdk1 complex	1/7	12/8846	0.00946046	0.0711947	0.0326402	Ywhah	1	7dpi	Glut_3
R-MMU-937039	IRAK1 recruits IKK complex	1/7	12/8846	0.00946046	0.0711947	0.0326402	Ubb	1	7dpi	Glut_3
R-MMU-975144	IRAK1 recruits IKK complex upon TLR7/8 or 9 stimulation	1/7	12/8846	0.00946046	0.0711947	0.0326402	Ubb	1	7dpi	Glut_3
R-MMU-205043	NRIF signals cell death from the nucleus	1/7	13/8846	0.0102454	0.0711947	0.0326402	Ubb	1	7dpi	Glut_3
R-MMU-2173791	TGF-beta receptor signaling in EMT (epithelial to mesenchymal transition)	1/7	13/8846	0.0102454	0.0711947	0.0326402	Ubb	1	7dpi	Glut_3
R-MMU-936440	Negative regulators of DDX58/IFIH1 signaling	1/7	13/8846	0.0102454	0.0711947	0.0326402	Ubb	1	7dpi	Glut_3
R-MMU-9706369	Negative regulation of FLT3	1/7	13/8846	0.0102454	0.0711947	0.0326402	Ubb	1	7dpi	Glut_3
R-MMU-975163	IRAK2 mediated activation of TAK1 complex upon TLR7/8 or 9 stimulation	1/7	13/8846	0.0102454	0.0711947	0.0326402	Ubb	1	7dpi	Glut_3
R-MMU-110312	Translesion synthesis by REV1	1/7	14/8846	0.0110297	0.0711947	0.0326402	Ubb	1	7dpi	Glut_3
R-MMU-2173788	Downregulation of TGF-beta receptor signaling	1/7	14/8846	0.0110297	0.0711947	0.0326402	Ubb	1	7dpi	Glut_3
R-MMU-2559585	Oncogene Induced Senescence	1/7	14/8846	0.0110297	0.0711947	0.0326402	Ubb	1	7dpi	Glut_3
R-MMU-532668	N-glycan trimming in the ER and Calnexin/Calreticulin cycle	1/7	14/8846	0.0110297	0.0711947	0.0326402	Ubb	1	7dpi	Glut_3
R-MMU-937072	TRAF6-mediated induction of TAK1 complex within TLR4 complex	1/7	14/8846	0.0110297	0.0711947	0.0326402	Ubb	1	7dpi	Glut_3
R-MMU-1295596	Spry regulation of FGF signaling	1/7	15/8846	0.0118135	0.0711947	0.0326402	Ubb	1	7dpi	Glut_3
R-MMU-193639	p75NTR signals via NF-kB	1/7	15/8846	0.0118135	0.0711947	0.0326402	Ubb	1	7dpi	Glut_3
R-MMU-5655862	Translesion synthesis by POLK	1/7	15/8846	0.0118135	0.0711947	0.0326402	Ubb	1	7dpi	Glut_3
R-MMU-5656121	Translesion synthesis by POLI	1/7	15/8846	0.0118135	0.0711947	0.0326402	Ubb	1	7dpi	Glut_3
R-MMU-936964	Activation of IRF3/IRF7 mediated by TBK1/IKK epsilon	1/7	15/8846	0.0118135	0.0711947	0.0326402	Ubb	1	7dpi	Glut_3
R-MMU-72766	Translation	2/7	220/8846	0.0119071	0.0711947	0.0326402	Rpl24/Rplp2	2	7dpi	Glut_3
R-MMU-110320	Translesion Synthesis by POLH	1/7	17/8846	0.0133796	0.07148	0.0327709	Ubb	1	7dpi	Glut_3
R-MMU-2173795	Downregulation of SMAD2/3:SMAD4 transcriptional activity	1/7	17/8846	0.0133796	0.07148	0.0327709	Ubb	1	7dpi	Glut_3
R-MMU-6804760	Regulation of TP53 Activity through Methylation	1/7	17/8846	0.0133796	0.07148	0.0327709	Ubb	1	7dpi	Glut_3
R-MMU-114452	Activation of BH3-only proteins	1/7	18/8846	0.0141618	0.07148	0.0327709	Ywhah	1	7dpi	Glut_3
R-MMU-1980143	Signaling by NOTCH1	1/7	18/8846	0.0141618	0.07148	0.0327709	Ubb	1	7dpi	Glut_3
R-MMU-376176	Signaling by ROBO receptors	1/7	18/8846	0.0141618	0.07148	0.0327709	Ubb	1	7dpi	Glut_3
R-MMU-9012852	Signaling by NOTCH3	1/7	18/8846	0.0141618	0.07148	0.0327709	Ubb	1	7dpi	Glut_3
R-MMU-9013507	NOTCH3 Activation and Transmission of Signal to the Nucleus	1/7	18/8846	0.0141618	0.07148	0.0327709	Ubb	1	7dpi	Glut_3
R-MMU-4641263	Regulation of FZD by ubiquitination	1/7	19/8846	0.0149435	0.07148	0.0327709	Ubb	1	7dpi	Glut_3
R-MMU-5696397	Gap-filling DNA repair synthesis and ligation in GG-NER	1/7	19/8846	0.0149435	0.07148	0.0327709	Ubb	1	7dpi	Glut_3
R-MMU-6807004	Negative regulation of MET activity	1/7	19/8846	0.0149435	0.07148	0.0327709	Ubb	1	7dpi	Glut_3
R-MMU-9705462	Inactivation of CSF3 (G-CSF) signaling	1/7	19/8846	0.0149435	0.07148	0.0327709	Ubb	1	7dpi	Glut_3
R-MMU-450321	JNK (c-Jun kinases) phosphorylation and activation mediated by activated human TAK1	1/7	20/8846	0.0157247	0.0716348	0.0328419	Ubb	1	7dpi	Glut_3
R-MMU-912631	Regulation of signaling by CBL	1/7	20/8846	0.0157247	0.0716348	0.0328419	Ubb	1	7dpi	Glut_3
R-MMU-937041	IKK complex recruitment mediated by RIP1	1/7	20/8846	0.0157247	0.0716348	0.0328419	Ubb	1	7dpi	Glut_3
R-MMU-2173789	TGF-beta receptor signaling activates SMADs	1/7	21/8846	0.0165054	0.0728775	0.0334117	Ubb	1	7dpi	Glut_3
R-MMU-450302	activated TAK1 mediates p38 MAPK activation	1/7	21/8846	0.0165054	0.0728775	0.0334117	Ubb	1	7dpi	Glut_3
R-MMU-2173796	SMAD2/SMAD3:SMAD4 heterotrimer regulates transcription	1/7	22/8846	0.0172855	0.0740667	0.0339569	Ubb	1	7dpi	Glut_3
R-MMU-69620	Cell Cycle Checkpoints	2/7	270/8846	0.0176115	0.0740667	0.0339569	Ubb/Ywhah	2	7dpi	Glut_3
R-MMU-174048	APC/C:Cdc20 mediated degradation of Cyclin B	1/7	23/8846	0.018065	0.0740667	0.0339569	Ubb	1	7dpi	Glut_3
R-MMU-210991	Basigin interactions	1/7	23/8846	0.018065	0.0740667	0.0339569	Ppia	1	7dpi	Glut_3
R-MMU-9674555	Signaling by CSF3 (G-CSF)	1/7	23/8846	0.018065	0.0740667	0.0339569	Ubb	1	7dpi	Glut_3
R-MMU-8863795	Downregulation of ERBB2 signaling	1/7	24/8846	0.0188441	0.0749621	0.0343674	Ubb	1	7dpi	Glut_3
R-MMU-179409	APC-Cdc20 mediated degradation of Nek2A	1/7	25/8846	0.0196226	0.0749621	0.0343674	Ubb	1	7dpi	Glut_3
R-MMU-9648002	RAS processing	1/7	26/8846	0.0204006	0.0749621	0.0343674	Ubb	1	7dpi	Glut_3
R-MMU-110314	Recognition of DNA damage by PCNA-containing replication complex	1/7	27/8846	0.0211781	0.0749621	0.0343674	Ubb	1	7dpi	Glut_3
R-MMU-445989	TAK1 activates NFkB by phosphorylation and activation of IKKs complex	1/7	27/8846	0.0211781	0.0749621	0.0343674	Ubb	1	7dpi	Glut_3
R-MMU-5213460	RIPK1-mediated regulated necrosis	1/7	27/8846	0.0211781	0.0749621	0.0343674	Ubb	1	7dpi	Glut_3
R-MMU-5654732	Negative regulation of FGFR3 signaling	1/7	27/8846	0.0211781	0.0749621	0.0343674	Ubb	1	7dpi	Glut_3
R-MMU-5675482	Regulation of necroptotic cell death	1/7	27/8846	0.0211781	0.0749621	0.0343674	Ubb	1	7dpi	Glut_3
R-MMU-1834949	Cytosolic sensors of pathogen-associated DNA	1/7	28/8846	0.021955	0.0749621	0.0343674	Ubb	1	7dpi	Glut_3
R-MMU-5357956	TNFR1-induced NFkappaB signaling pathway	1/7	28/8846	0.021955	0.0749621	0.0343674	Ubb	1	7dpi	Glut_3
R-MMU-5689896	Ovarian tumor domain proteases	1/7	28/8846	0.021955	0.0749621	0.0343674	Ubb	1	7dpi	Glut_3
R-MMU-9607240	FLT3 Signaling	1/7	28/8846	0.021955	0.0749621	0.0343674	Ubb	1	7dpi	Glut_3
R-MMU-1236394	Signaling by ERBB4	1/7	29/8846	0.0227314	0.0749621	0.0343674	Ubb	1	7dpi	Glut_3
R-MMU-3769402	Deactivation of the beta-catenin transactivating complex	1/7	29/8846	0.0227314	0.0749621	0.0343674	Ubb	1	7dpi	Glut_3
R-MMU-5656169	Termination of translesion DNA synthesis	1/7	29/8846	0.0227314	0.0749621	0.0343674	Ubb	1	7dpi	Glut_3
R-MMU-8866652	Synthesis of active ubiquitin: roles of E1 and E2 enzymes	1/7	29/8846	0.0227314	0.0749621	0.0343674	Ubb	1	7dpi	Glut_3
R-MMU-917729	Endosomal Sorting Complex Required For Transport (ESCRT)	1/7	29/8846	0.0227314	0.0749621	0.0343674	Ubb	1	7dpi	Glut_3
R-MMU-182971	EGFR downregulation	1/7	30/8846	0.0235073	0.0749621	0.0343674	Ubb	1	7dpi	Glut_3
R-MMU-5654726	Negative regulation of FGFR1 signaling	1/7	30/8846	0.0235073	0.0749621	0.0343674	Ubb	1	7dpi	Glut_3
R-MMU-5654733	Negative regulation of FGFR4 signaling	1/7	30/8846	0.0235073	0.0749621	0.0343674	Ubb	1	7dpi	Glut_3
R-MMU-168928	DDX58/IFIH1-mediated induction of interferon-alpha/beta	1/7	31/8846	0.0242826	0.0764299	0.0350403	Ubb	1	7dpi	Glut_3
R-MMU-168638	NOD1/2 Signaling Pathway	1/7	32/8846	0.0250574	0.0764299	0.0350403	Ubb	1	7dpi	Glut_3
R-MMU-5654727	Negative regulation of FGFR2 signaling	1/7	32/8846	0.0250574	0.0764299	0.0350403	Ubb	1	7dpi	Glut_3
R-MMU-2173793	Transcriptional activity of SMAD2/SMAD3:SMAD4 heterotrimer	1/7	33/8846	0.0258317	0.0764299	0.0350403	Ubb	1	7dpi	Glut_3
R-MMU-5357905	Regulation of TNFR1 signaling	1/7	33/8846	0.0258317	0.0764299	0.0350403	Ubb	1	7dpi	Glut_3
R-MMU-5696394	DNA Damage Recognition in GG-NER	1/7	33/8846	0.0258317	0.0764299	0.0350403	Ubb	1	7dpi	Glut_3
R-MMU-6783310	Fanconi Anemia Pathway	1/7	33/8846	0.0258317	0.0764299	0.0350403	Ubb	1	7dpi	Glut_3
R-MMU-6804757	Regulation of TP53 Degradation	1/7	34/8846	0.0266055	0.077129	0.0353608	Ubb	1	7dpi	Glut_3
R-MMU-6806003	Regulation of TP53 Expression and Degradation	1/7	34/8846	0.0266055	0.077129	0.0353608	Ubb	1	7dpi	Glut_3
R-MMU-5689901	Metalloprotease DUBs	1/7	35/8846	0.0273787	0.0784414	0.0359625	Ubb	1	7dpi	Glut_3
R-MMU-110313	Translesion synthesis by Y family DNA polymerases bypasses lesions on DNA template	1/7	36/8846	0.0281514	0.0784414	0.0359625	Ubb	1	7dpi	Glut_3
R-MMU-5696400	Dual Incision in GG-NER	1/7	36/8846	0.0281514	0.0784414	0.0359625	Ubb	1	7dpi	Glut_3
R-MMU-9646399	Aggrephagy	1/7	36/8846	0.0281514	0.0784414	0.0359625	Ubb	1	7dpi	Glut_3
R-MMU-5654741	Signaling by FGFR3	1/7	37/8846	0.0289236	0.0798181	0.0365936	Ubb	1	7dpi	Glut_3
R-MMU-109606	Intrinsic Pathway for Apoptosis	1/7	38/8846	0.0296953	0.0809617	0.0371179	Ywhah	1	7dpi	Glut_3
R-MMU-157118	Signaling by NOTCH	1/7	39/8846	0.0304664	0.0809617	0.0371179	Ubb	1	7dpi	Glut_3
R-MMU-5654743	Signaling by FGFR4	1/7	39/8846	0.0304664	0.0809617	0.0371179	Ubb	1	7dpi	Glut_3
R-MMU-5696395	Formation of Incision Complex in GG-NER	1/7	39/8846	0.0304664	0.0809617	0.0371179	Ubb	1	7dpi	Glut_3
R-MMU-512988	Interleukin-3, Interleukin-5 and GM-CSF signaling	1/7	40/8846	0.031237	0.0815002	0.0373648	Ubb	1	7dpi	Glut_3
R-MMU-5675221	Negative regulation of MAPK pathway	1/7	40/8846	0.031237	0.0815002	0.0373648	Ubb	1	7dpi	Glut_3
R-MMU-69231	Cyclin D associated events in G1	1/7	41/8846	0.0320071	0.0820182	0.0376023	Ubb	1	7dpi	Glut_3
R-MMU-69236	G1 Phase	1/7	41/8846	0.0320071	0.0820182	0.0376023	Ubb	1	7dpi	Glut_3
R-MMU-1227986	Signaling by ERBB2	1/7	42/8846	0.0327767	0.0825167	0.0378309	Ubb	1	7dpi	Glut_3
R-MMU-75893	TNF signaling	1/7	42/8846	0.0327767	0.0825167	0.0378309	Ubb	1	7dpi	Glut_3
R-MMU-8848021	Signaling by PTK6	1/7	43/8846	0.0335457	0.0829967	0.0380509	Ubb	1	7dpi	Glut_3
R-MMU-9006927	Signaling by Non-Receptor Tyrosine Kinases	1/7	43/8846	0.0335457	0.0829967	0.0380509	Ubb	1	7dpi	Glut_3
R-MMU-177929	Signaling by EGFR	1/7	45/8846	0.0350822	0.083399	0.0382354	Ubb	1	7dpi	Glut_3
R-MMU-73893	DNA Damage Bypass	1/7	45/8846	0.0350822	0.083399	0.0382354	Ubb	1	7dpi	Glut_3
R-MMU-168643	Nucleotide-binding domain, leucine rich repeat containing receptor (NLR) signaling pathways	1/7	46/8846	0.0358496	0.083399	0.0382354	Ubb	1	7dpi	Glut_3
R-MMU-5654736	Signaling by FGFR1	1/7	46/8846	0.0358496	0.083399	0.0382354	Ubb	1	7dpi	Glut_3
R-MMU-5218859	Regulated Necrosis	1/7	47/8846	0.0366166	0.083399	0.0382354	Ubb	1	7dpi	Glut_3
R-MMU-8866654	E3 ubiquitin ligases ubiquitinate target proteins	1/7	48/8846	0.037383	0.083399	0.0382354	Ubb	1	7dpi	Glut_3
R-MMU-6781823	Formation of TC-NER Pre-Incision Complex	1/7	50/8846	0.0389143	0.083399	0.0382354	Ubb	1	7dpi	Glut_3
R-MMU-75815	Ubiquitin-dependent degradation of Cyclin D	1/7	50/8846	0.0389143	0.083399	0.0382354	Ubb	1	7dpi	Glut_3
R-MMU-349425	Autodegradation of the E3 ubiquitin ligase COP1	1/7	51/8846	0.0396791	0.083399	0.0382354	Ubb	1	7dpi	Glut_3
R-MMU-448424	Interleukin-17 signaling	1/7	51/8846	0.0396791	0.083399	0.0382354	Ubb	1	7dpi	Glut_3
R-MMU-450294	MAP kinase activation	1/7	51/8846	0.0396791	0.083399	0.0382354	Ubb	1	7dpi	Glut_3
R-MMU-69601	Ubiquitin Mediated Degradation of Phosphorylated Cdc25A	1/7	51/8846	0.0396791	0.083399	0.0382354	Ubb	1	7dpi	Glut_3
R-MMU-69610	p53-Independent DNA Damage Response	1/7	51/8846	0.0396791	0.083399	0.0382354	Ubb	1	7dpi	Glut_3
R-MMU-69613	p53-Independent G1/S DNA damage checkpoint	1/7	51/8846	0.0396791	0.083399	0.0382354	Ubb	1	7dpi	Glut_3
R-MMU-8939902	Regulation of RUNX2 expression and activity	1/7	51/8846	0.0396791	0.083399	0.0382354	Ubb	1	7dpi	Glut_3
R-MMU-8932339	ROS sensing by NFE2L2	1/7	52/8846	0.0404434	0.083399	0.0382354	Ubb	1	7dpi	Glut_3
R-MMU-8941858	Regulation of RUNX3 expression and activity	1/7	52/8846	0.0404434	0.083399	0.0382354	Ubb	1	7dpi	Glut_3
R-MMU-170834	Signaling by TGF-beta Receptor Complex	1/7	53/8846	0.0412072	0.083399	0.0382354	Ubb	1	7dpi	Glut_3
R-MMU-450408	AUF1 (hnRNP D0) binds and destabilizes mRNA	1/7	53/8846	0.0412072	0.083399	0.0382354	Ubb	1	7dpi	Glut_3
R-MMU-8854050	FBXL7 down-regulates AURKA during mitotic entry and in early mitosis	1/7	53/8846	0.0412072	0.083399	0.0382354	Ubb	1	7dpi	Glut_3
R-MMU-4641257	Degradation of AXIN	1/7	54/8846	0.0419705	0.083399	0.0382354	Ubb	1	7dpi	Glut_3
R-MMU-5610780	Degradation of GLI1 by the proteasome	1/7	55/8846	0.0427333	0.083399	0.0382354	Ubb	1	7dpi	Glut_3
R-MMU-69541	Stabilization of p53	1/7	55/8846	0.0427333	0.083399	0.0382354	Ubb	1	7dpi	Glut_3
R-MMU-917937	Iron uptake and transport	1/7	55/8846	0.0427333	0.083399	0.0382354	Ubb	1	7dpi	Glut_3
R-MMU-4641258	Degradation of DVL	1/7	56/8846	0.0434955	0.083399	0.0382354	Ubb	1	7dpi	Glut_3
R-MMU-5607761	Dectin-1 mediated noncanonical NF-kB signaling	1/7	56/8846	0.0434955	0.083399	0.0382354	Ubb	1	7dpi	Glut_3
R-MMU-5610785	GLI3 is processed to GLI3R by the proteasome	1/7	56/8846	0.0434955	0.083399	0.0382354	Ubb	1	7dpi	Glut_3
R-MMU-5676590	NIK-->noncanonical NF-kB signaling	1/7	56/8846	0.0434955	0.083399	0.0382354	Ubb	1	7dpi	Glut_3
R-MMU-5685942	HDR through Homologous Recombination (HRR)	1/7	57/8846	0.0442572	0.083399	0.0382354	Ubb	1	7dpi	Glut_3
R-MMU-68827	CDT1 association with the CDC6:ORC:origin complex	1/7	57/8846	0.0442572	0.083399	0.0382354	Ubb	1	7dpi	Glut_3
R-MMU-187577	SCF(Skp2)-mediated degradation of p27/p21	1/7	59/8846	0.0457791	0.083399	0.0382354	Ubb	1	7dpi	Glut_3
R-MMU-6782210	Gap-filling DNA repair synthesis and ligation in TC-NER	1/7	59/8846	0.0457791	0.083399	0.0382354	Ubb	1	7dpi	Glut_3
R-MMU-6782135	Dual incision in TC-NER	1/7	60/8846	0.0465393	0.083399	0.0382354	Ubb	1	7dpi	Glut_3
R-MMU-9707587	Regulation of HMOX1 expression and activity	1/7	60/8846	0.0465393	0.083399	0.0382354	Ubb	1	7dpi	Glut_3
R-MMU-4608870	Asymmetric localization of PCP proteins	1/7	61/8846	0.0472989	0.083399	0.0382354	Ubb	1	7dpi	Glut_3
R-MMU-5358346	Hedgehog ligand biogenesis	1/7	61/8846	0.0472989	0.083399	0.0382354	Ubb	1	7dpi	Glut_3
R-MMU-1169091	Activation of NF-kappaB in B cells	1/7	62/8846	0.0480581	0.083399	0.0382354	Ubb	1	7dpi	Glut_3
R-MMU-8878166	Transcriptional regulation by RUNX2	1/7	62/8846	0.0480581	0.083399	0.0382354	Ubb	1	7dpi	Glut_3
R-MMU-168164	Toll Like Receptor 3 (TLR3) Cascade	1/7	63/8846	0.0488167	0.083399	0.0382354	Ubb	1	7dpi	Glut_3
R-MMU-174084	Autodegradation of Cdh1 by Cdh1:APC/C	1/7	63/8846	0.0488167	0.083399	0.0382354	Ubb	1	7dpi	Glut_3
R-MMU-5693565	Recruitment and ATM-mediated phosphorylation of repair and signaling proteins at DNA double strand breaks	1/7	63/8846	0.0488167	0.083399	0.0382354	Ubb	1	7dpi	Glut_3
R-MMU-69563	p53-Dependent G1 DNA Damage Response	1/7	63/8846	0.0488167	0.083399	0.0382354	Ubb	1	7dpi	Glut_3
R-MMU-69580	p53-Dependent G1/S DNA damage checkpoint	1/7	63/8846	0.0488167	0.083399	0.0382354	Ubb	1	7dpi	Glut_3
R-MMU-9033241	Peroxisomal protein import	1/7	63/8846	0.0488167	0.083399	0.0382354	Ubb	1	7dpi	Glut_3
R-MMU-9663891	Selective autophagy	1/7	63/8846	0.0488167	0.083399	0.0382354	Ubb	1	7dpi	Glut_3
R-MMU-5693606	DNA Double Strand Break Response	1/7	64/8846	0.0495747	0.083399	0.0382354	Ubb	1	7dpi	Glut_3
R-MMU-1234176	Oxygen-dependent proline hydroxylation of Hypoxia-inducible Factor Alpha	1/7	65/8846	0.0503323	0.083399	0.0382354	Ubb	1	7dpi	Glut_3
R-MMU-168142	Toll Like Receptor 10 (TLR10) Cascade	1/7	65/8846	0.0503323	0.083399	0.0382354	Ubb	1	7dpi	Glut_3
R-MMU-168176	Toll Like Receptor 5 (TLR5) Cascade	1/7	65/8846	0.0503323	0.083399	0.0382354	Ubb	1	7dpi	Glut_3
R-MMU-204998	Cell death signalling via NRAGE, NRIF and NADE	1/7	65/8846	0.0503323	0.083399	0.0382354	Ubb	1	7dpi	Glut_3
R-MMU-69615	G1/S DNA Damage Checkpoints	1/7	65/8846	0.0503323	0.083399	0.0382354	Ubb	1	7dpi	Glut_3
R-MMU-8939236	RUNX1 regulates transcription of genes involved in differentiation of HSCs	1/7	65/8846	0.0503323	0.083399	0.0382354	Ubb	1	7dpi	Glut_3
R-MMU-975871	MyD88 cascade initiated on plasma membrane	1/7	65/8846	0.0503323	0.083399	0.0382354	Ubb	1	7dpi	Glut_3
R-MMU-166058	MyD88:MAL(TIRAP) cascade initiated on plasma membrane	1/7	66/8846	0.0510894	0.083399	0.0382354	Ubb	1	7dpi	Glut_3
R-MMU-168179	Toll Like Receptor TLR1:TLR2 Cascade	1/7	66/8846	0.0510894	0.083399	0.0382354	Ubb	1	7dpi	Glut_3
R-MMU-168188	Toll Like Receptor TLR6:TLR2 Cascade	1/7	66/8846	0.0510894	0.083399	0.0382354	Ubb	1	7dpi	Glut_3
R-MMU-181438	Toll Like Receptor 2 (TLR2) Cascade	1/7	66/8846	0.0510894	0.083399	0.0382354	Ubb	1	7dpi	Glut_3
R-MMU-5658442	Regulation of RAS by GAPs	1/7	66/8846	0.0510894	0.083399	0.0382354	Ubb	1	7dpi	Glut_3
R-MMU-68867	Assembly of the pre-replicative complex	1/7	66/8846	0.0510894	0.083399	0.0382354	Ubb	1	7dpi	Glut_3
R-MMU-174154	APC/C:Cdc20 mediated degradation of Securin	1/7	67/8846	0.0518459	0.083399	0.0382354	Ubb	1	7dpi	Glut_3
R-MMU-5654738	Signaling by FGFR2	1/7	67/8846	0.0518459	0.083399	0.0382354	Ubb	1	7dpi	Glut_3
R-MMU-8948751	Regulation of PTEN stability and activity	1/7	67/8846	0.0518459	0.083399	0.0382354	Ubb	1	7dpi	Glut_3
R-MMU-8852135	Protein ubiquitination	1/7	68/8846	0.0526019	0.083399	0.0382354	Ubb	1	7dpi	Glut_3
R-MMU-1234174	Cellular response to hypoxia	1/7	69/8846	0.0533574	0.083399	0.0382354	Ubb	1	7dpi	Glut_3
R-MMU-68949	Orc1 removal from chromatin	1/7	69/8846	0.0533574	0.083399	0.0382354	Ubb	1	7dpi	Glut_3
R-MMU-69202	Cyclin E associated events during G1/S transition	1/7	69/8846	0.0533574	0.083399	0.0382354	Ubb	1	7dpi	Glut_3
R-MMU-975138	TRAF6 mediated induction of NFkB and MAP kinases upon TLR7/8 or 9 activation	1/7	69/8846	0.0533574	0.083399	0.0382354	Ubb	1	7dpi	Glut_3
R-MMU-6781827	Transcription-Coupled Nucleotide Excision Repair (TC-NER)	1/7	70/8846	0.0541124	0.083399	0.0382354	Ubb	1	7dpi	Glut_3
R-MMU-975155	MyD88 dependent cascade initiated on endosome	1/7	70/8846	0.0541124	0.083399	0.0382354	Ubb	1	7dpi	Glut_3
R-MMU-168181	Toll Like Receptor 7/8 (TLR7/8) Cascade	1/7	71/8846	0.0548669	0.083399	0.0382354	Ubb	1	7dpi	Glut_3
R-MMU-69656	Cyclin A:Cdk2-associated events at S phase entry	1/7	71/8846	0.0548669	0.083399	0.0382354	Ubb	1	7dpi	Glut_3
R-MMU-174184	Cdc20:Phospho-APC/C mediated degradation of Cyclin A	1/7	72/8846	0.0556208	0.083399	0.0382354	Ubb	1	7dpi	Glut_3
R-MMU-5687128	MAPK6/MAPK4 signaling	1/7	72/8846	0.0556208	0.083399	0.0382354	Ubb	1	7dpi	Glut_3
R-MMU-69017	CDK-mediated phosphorylation and removal of Cdc6	1/7	72/8846	0.0556208	0.083399	0.0382354	Ubb	1	7dpi	Glut_3
R-MMU-174178	APC/C:Cdh1 mediated degradation of Cdc20 and other APC/C:Cdh1 targeted proteins in late mitosis/early G1	1/7	73/8846	0.0563743	0.083399	0.0382354	Ubb	1	7dpi	Glut_3
R-MMU-179419	APC:Cdc20 mediated degradation of cell cycle proteins prior to satisfation of the cell cycle checkpoint	1/7	73/8846	0.0563743	0.083399	0.0382354	Ubb	1	7dpi	Glut_3
R-MMU-5696399	Global Genome Nucleotide Excision Repair (GG-NER)	1/7	73/8846	0.0563743	0.083399	0.0382354	Ubb	1	7dpi	Glut_3
R-MMU-6806834	Signaling by MET	1/7	73/8846	0.0563743	0.083399	0.0382354	Ubb	1	7dpi	Glut_3
R-MMU-1168372	Downstream signaling events of B Cell Receptor (BCR)	1/7	74/8846	0.0571272	0.0834746	0.03827	Ubb	1	7dpi	Glut_3
R-MMU-8852276	The role of GTSE1 in G2/M progression after G2 checkpoint	1/7	74/8846	0.0571272	0.0834746	0.03827	Ubb	1	7dpi	Glut_3
R-MMU-168138	Toll Like Receptor 9 (TLR9) Cascade	1/7	75/8846	0.0578796	0.0834746	0.03827	Ubb	1	7dpi	Glut_3
R-MMU-176409	APC/C:Cdc20 mediated degradation of mitotic proteins	1/7	75/8846	0.0578796	0.0834746	0.03827	Ubb	1	7dpi	Glut_3
R-MMU-2871837	FCERI mediated NF-kB activation	1/7	75/8846	0.0578796	0.0834746	0.03827	Ubb	1	7dpi	Glut_3
R-MMU-176814	Activation of APC/C and APC/C:Cdc20 mediated degradation of mitotic proteins	1/7	76/8846	0.0586315	0.0837176	0.0383814	Ubb	1	7dpi	Glut_3
R-MMU-195253	Degradation of beta-catenin by the destruction complex	1/7	76/8846	0.0586315	0.0837176	0.0383814	Ubb	1	7dpi	Glut_3
R-MMU-8878159	Transcriptional regulation by RUNX3	1/7	77/8846	0.0593829	0.0843707	0.0386809	Ubb	1	7dpi	Glut_3
R-MMU-190236	Signaling by FGFR	1/7	79/8846	0.0608841	0.0852377	0.0390784	Ubb	1	7dpi	Glut_3
R-MMU-6804756	Regulation of TP53 Activity through Phosphorylation	1/7	79/8846	0.0608841	0.0852377	0.0390784	Ubb	1	7dpi	Glut_3
R-MMU-9006936	Signaling by TGFB family members	1/7	79/8846	0.0608841	0.0852377	0.0390784	Ubb	1	7dpi	Glut_3
R-MMU-193704	p75 NTR receptor-mediated signalling	1/7	80/8846	0.0616339	0.0854538	0.0391774	Ubb	1	7dpi	Glut_3
R-MMU-5632684	Hedgehog 'on' state	1/7	80/8846	0.0616339	0.0854538	0.0391774	Ubb	1	7dpi	Glut_3
R-MMU-69002	DNA Replication Pre-Initiation	1/7	81/8846	0.0623832	0.0854665	0.0391832	Ubb	1	7dpi	Glut_3
R-MMU-69473	G2/M DNA damage checkpoint	1/7	81/8846	0.0623832	0.0854665	0.0391832	Ywhah	1	7dpi	Glut_3
R-MMU-166166	MyD88-independent TLR4 cascade	1/7	82/8846	0.063132	0.0854665	0.0391832	Ubb	1	7dpi	Glut_3
R-MMU-450531	Regulation of mRNA stability by proteins that bind AU-rich elements	1/7	82/8846	0.063132	0.0854665	0.0391832	Ubb	1	7dpi	Glut_3
R-MMU-937061	TRIF(TICAM1)-mediated TLR4 signaling	1/7	82/8846	0.063132	0.0854665	0.0391832	Ubb	1	7dpi	Glut_3
R-MMU-2565942	Regulation of PLK1 Activity at G2/M Transition	1/7	83/8846	0.0638803	0.0854759	0.0391876	Ubb	1	7dpi	Glut_3
R-MMU-174143	APC/C-mediated degradation of cell cycle proteins	1/7	84/8846	0.0646281	0.0854759	0.0391876	Ubb	1	7dpi	Glut_3
R-MMU-202424	Downstream TCR signaling	1/7	84/8846	0.0646281	0.0854759	0.0391876	Ubb	1	7dpi	Glut_3
R-MMU-453276	Regulation of mitotic cell cycle	1/7	84/8846	0.0646281	0.0854759	0.0391876	Ubb	1	7dpi	Glut_3
R-MMU-5625740	RHO GTPases activate PKNs	1/7	84/8846	0.0646281	0.0854759	0.0391876	Ywhah	1	7dpi	Glut_3
R-MMU-4086400	PCP/CE pathway	1/7	86/8846	0.0661222	0.0870507	0.0399096	Ubb	1	7dpi	Glut_3
R-MMU-5607764	CLEC7A (Dectin-1) signaling	1/7	89/8846	0.0683594	0.0891779	0.0408848	Ubb	1	7dpi	Glut_3
R-MMU-69052	Switching of origins to a post-replicative state	1/7	89/8846	0.0683594	0.0891779	0.0408848	Ubb	1	7dpi	Glut_3
R-MMU-5689603	UCH proteinases	1/7	93/8846	0.0713352	0.0926389	0.0424715	Ubb	1	7dpi	Glut_3
R-MMU-9020702	Interleukin-1 signaling	1/7	94/8846	0.0720779	0.0931817	0.0427204	Ubb	1	7dpi	Glut_3
R-MMU-2559582	Senescence-Associated Secretory Phenotype (SASP)	1/7	95/8846	0.07282	0.0933007	0.0427749	Ubb	1	7dpi	Glut_3
R-MMU-5668541	TNFR2 non-canonical NF-kB pathway	1/7	95/8846	0.07282	0.0933007	0.0427749	Ubb	1	7dpi	Glut_3
R-MMU-8856825	Cargo recognition for clathrin-mediated endocytosis	1/7	96/8846	0.0735617	0.093832	0.0430185	Ubb	1	7dpi	Glut_3
R-MMU-166016	Toll Like Receptor 4 (TLR4) Cascade	1/7	97/8846	0.0743028	0.0939423	0.0430691	Ubb	1	7dpi	Glut_3
R-MMU-2672351	Stimuli-sensing channels	1/7	97/8846	0.0743028	0.0939423	0.0430691	Ubb	1	7dpi	Glut_3
R-MMU-983705	Signaling by the B Cell Receptor (BCR)	1/7	98/8846	0.0750435	0.0944626	0.0433076	Ubb	1	7dpi	Glut_3
R-MMU-382556	ABC-family proteins mediated transport	1/7	99/8846	0.0757836	0.0945648	0.0433545	Ubb	1	7dpi	Glut_3
R-MMU-5696398	Nucleotide Excision Repair	1/7	99/8846	0.0757836	0.0945648	0.0433545	Ubb	1	7dpi	Glut_3
R-MMU-109581	Apoptosis	1/7	100/8846	0.0765232	0.0950743	0.0435881	Ywhah	1	7dpi	Glut_3
R-MMU-202403	TCR signaling	1/7	102/8846	0.078001	0.0956679	0.0438602	Ubb	1	7dpi	Glut_3
R-MMU-69206	G1/S Transition	1/7	102/8846	0.078001	0.0956679	0.0438602	Ubb	1	7dpi	Glut_3
R-MMU-9609507	Protein localization	1/7	102/8846	0.078001	0.0956679	0.0438602	Ubb	1	7dpi	Glut_3
R-MMU-5610787	Hedgehog 'off' state	1/7	105/8846	0.0802138	0.0979632	0.0449125	Ubb	1	7dpi	Glut_3
R-MMU-2559580	Oxidative Stress Induced Senescence	1/7	107/8846	0.0816864	0.0985042	0.0451606	Ubb	1	7dpi	Glut_3
R-MMU-446652	Interleukin-1 family signaling	1/7	107/8846	0.0816864	0.0985042	0.0451606	Ubb	1	7dpi	Glut_3
R-MMU-5621481	C-type lectin receptors (CLRs)	1/7	107/8846	0.0816864	0.0985042	0.0451606	Ubb	1	7dpi	Glut_3
R-MMU-202733	Cell surface interactions at the vascular wall	1/7	108/8846	0.082422	0.0989754	0.0453766	Ppia	1	7dpi	Glut_3
R-MMU-6807070	PTEN Regulation	1/7	109/8846	0.0831571	0.099442	0.0455905	Ubb	1	7dpi	Glut_3
R-MMU-5693567	HDR through Homologous Recombination (HRR) or Single Strand Annealing (SSA)	1/7	111/8846	0.0846257	0.100778	0.0462032	Ubb	1	7dpi	Glut_3
R-MMU-5693538	Homology Directed Repair	1/7	114/8846	0.0868249	0.102546	0.0470137	Ubb	1	7dpi	Glut_3
R-MMU-69239	Synthesis of DNA	1/7	114/8846	0.0868249	0.102546	0.0470137	Ubb	1	7dpi	Glut_3
R-MMU-2454202	Fc epsilon receptor (FCERI) signaling	1/7	116/8846	0.0882885	0.103847	0.0476103	Ubb	1	7dpi	Glut_3
R-MMU-1632852	Macroautophagy	1/7	118/8846	0.08975	0.104708	0.0480049	Ubb	1	7dpi	Glut_3
R-MMU-9612973	Autophagy	1/7	118/8846	0.08975	0.104708	0.0480049	Ubb	1	7dpi	Glut_3
R-MMU-3858494	Beta-catenin independent WNT signaling	1/7	121/8846	0.0919386	0.106397	0.048779	Ubb	1	7dpi	Glut_3
R-MMU-73887	Death Receptor Signalling	1/7	121/8846	0.0919386	0.106397	0.048779	Ubb	1	7dpi	Glut_3
R-MMU-69306	DNA Replication	1/7	122/8846	0.0926672	0.106809	0.0489681	Ubb	1	7dpi	Glut_3
R-MMU-168898	Toll-like Receptor Cascades	1/7	126/8846	0.0955763	0.109284	0.0501029	Ubb	1	7dpi	Glut_3
R-MMU-453279	Mitotic G1 phase and G1/S transition	1/7	126/8846	0.0955763	0.109284	0.0501029	Ubb	1	7dpi	Glut_3
R-MMU-8856828	Clathrin-mediated endocytosis	1/7	134/8846	0.101371	0.11545	0.0529295	Ubb	1	7dpi	Glut_3
R-MMU-5358351	Signaling by Hedgehog	1/7	136/8846	0.102814	0.116631	0.053471	Ubb	1	7dpi	Glut_3
R-MMU-5693532	DNA Double-Strand Break Repair	1/7	140/8846	0.105695	0.119427	0.0547531	Ubb	1	7dpi	Glut_3
R-MMU-69242	S Phase	1/7	141/8846	0.106414	0.119768	0.0549094	Ubb	1	7dpi	Glut_3
R-MMU-5633007	Regulation of TP53 Activity	1/7	143/8846	0.107851	0.120911	0.0554333	Ubb	1	7dpi	Glut_3
R-MMU-201681	TCF dependent signaling in response to WNT	1/7	150/8846	0.112864	0.126038	0.057784	Ubb	1	7dpi	Glut_3
R-MMU-2559583	Cellular Senescence	1/7	162/8846	0.121401	0.135046	0.0619138	Ubb	1	7dpi	Glut_3
R-MMU-983712	Ion channel transport	1/7	170/8846	0.127053	0.140788	0.0645462	Ubb	1	7dpi	Glut_3
R-MMU-69275	G2/M Transition	1/7	175/8846	0.130569	0.144128	0.0660776	Ubb	1	7dpi	Glut_3
R-MMU-453274	Mitotic G2-G2/M phases	1/7	177/8846	0.131973	0.145119	0.0665319	Ubb	1	7dpi	Glut_3
R-MMU-5689880	Ub-specific processing proteases	1/7	179/8846	0.133374	0.1461	0.0669817	Ubb	1	7dpi	Glut_3
R-MMU-2467813	Separation of Sister Chromatids	1/7	181/8846	0.134773	0.147072	0.0674271	Ubb	1	7dpi	Glut_3
R-MMU-8878171	Transcriptional regulation by RUNX1	1/7	188/8846	0.139656	0.151823	0.0696053	Ubb	1	7dpi	Glut_3
R-MMU-68882	Mitotic Anaphase	1/7	213/8846	0.156902	0.169928	0.0779055	Ubb	1	7dpi	Glut_3
R-MMU-2555396	Mitotic Metaphase and Anaphase	1/7	214/8846	0.157585	0.170026	0.0779508	Ubb	1	7dpi	Glut_3
R-MMU-8951664	Neddylation	1/7	216/8846	0.158951	0.170858	0.0783319	Ubb	1	7dpi	Glut_3
R-MMU-1257604	PIP3 activates AKT signaling	1/7	223/8846	0.163717	0.175323	0.0803793	Ubb	1	7dpi	Glut_3
R-MMU-195721	Signaling by WNT	1/7	227/8846	0.166429	0.177566	0.0814074	Ubb	1	7dpi	Glut_3
R-MMU-5688426	Deubiquitination	1/7	241/8846	0.175864	0.186937	0.0857039	Ubb	1	7dpi	Glut_3
R-MMU-9006925	Intracellular signaling by second messengers	1/7	249/8846	0.181215	0.191914	0.0879854	Ubb	1	7dpi	Glut_3
R-MMU-446203	Asparagine N-linked glycosylation	1/7	254/8846	0.184543	0.194007	0.0889452	Ubb	1	7dpi	Glut_3
R-MMU-449147	Signaling by Interleukins	1/7	254/8846	0.184543	0.194007	0.0889452	Ubb	1	7dpi	Glut_3
R-MMU-422475	Axon guidance	1/7	256/8846	0.185872	0.194675	0.0892513	Ubb	1	7dpi	Glut_3
R-MMU-9675108	Nervous system development	1/7	257/8846	0.186535	0.194675	0.0892513	Ubb	1	7dpi	Glut_3
R-MMU-5673001	RAF/MAP kinase cascade	1/7	259/8846	0.187861	0.195348	0.0895598	Ubb	1	7dpi	Glut_3
R-MMU-5684996	MAPK1/MAPK3 signaling	1/7	265/8846	0.191826	0.198751	0.09112	Ubb	1	7dpi	Glut_3
R-MMU-983168	Antigen processing: Ubiquitination & Proteasome degradation	1/7	283/8846	0.203623	0.210215	0.0963757	Ubb	1	7dpi	Glut_3
R-MMU-5683057	MAPK family signaling cascades	1/7	288/8846	0.206873	0.212805	0.0975632	Ubb	1	7dpi	Glut_3
R-MMU-73894	DNA Repair	1/7	298/8846	0.21334	0.218673	0.100254	Ubb	1	7dpi	Glut_3
R-MMU-195258	RHO GTPase Effectors	1/7	304/8846	0.217198	0.221836	0.101704	Ywhah	1	7dpi	Glut_3
R-MMU-983169	Class I MHC mediated antigen processing & presentation	1/7	342/8846	0.24126	0.245538	0.11257	Ubb	1	7dpi	Glut_3
R-MMU-68886	M Phase	1/7	380/8846	0.264686	0.268096	0.122912	Ubb	1	7dpi	Glut_3
R-MMU-1280215	Cytokine Signaling in Immune system	1/7	381/8846	0.265294	0.268096	0.122912	Ubb	1	7dpi	Glut_3
R-MMU-9006934	Signaling by Receptor Tyrosine Kinases	1/7	406/8846	0.280354	0.282321	0.129434	Ubb	1	7dpi	Glut_3
R-MMU-1266738	Developmental Biology	1/7	454/8846	0.308529	0.309608	0.141944	Ubb	1	7dpi	Glut_3
R-MMU-69278	Cell Cycle, Mitotic	1/7	496/8846	0.332401	0.332401	0.152394	Ubb	1	7dpi	Glut_3
R-MMU-8852276	The role of GTSE1 in G2/M progression after G2 checkpoint	3/9	74/8846	4.55351e-05	0.00658567	0.00359985	Hsp90ab1/Ubb/Tubb2a	3	7dpi	Glut_24
R-MMU-2262752	Cellular responses to stress	5/9	499/8846	5.83759e-05	0.00658567	0.00359985	Hsp90ab1/Cox7c/Ubb/Atp6v0c/Tubb2a	5	7dpi	Glut_24
R-MMU-422475	Axon guidance	4/9	256/8846	7.69871e-05	0.00658567	0.00359985	Hsp90ab1/Actb/Ubb/Tubb2a	4	7dpi	Glut_24
R-MMU-9675108	Nervous system development	4/9	257/8846	7.81682e-05	0.00658567	0.00359985	Hsp90ab1/Actb/Ubb/Tubb2a	4	7dpi	Glut_24
R-MMU-168928	DDX58/IFIH1-mediated induction of interferon-alpha/beta	2/9	31/8846	0.000421397	0.0197568	0.0107995	Hsp90ab1/Ubb	2	7dpi	Glut_24
R-MMU-5696394	DNA Damage Recognition in GG-NER	2/9	33/8846	0.000477984	0.0197568	0.0107995	Actb/Ubb	2	7dpi	Glut_24
R-MMU-437239	Recycling pathway of L1	2/9	35/8846	0.000538069	0.0197568	0.0107995	Actb/Tubb2a	2	7dpi	Glut_24
R-MMU-9646399	Aggrephagy	2/9	36/8846	0.000569419	0.0197568	0.0107995	Ubb/Tubb2a	2	7dpi	Glut_24
R-MMU-69275	G2/M Transition	3/9	175/8846	0.000585617	0.0197568	0.0107995	Hsp90ab1/Ubb/Tubb2a	3	7dpi	Glut_24
R-MMU-453274	Mitotic G2-G2/M phases	3/9	177/8846	0.000605422	0.0197568	0.0107995	Hsp90ab1/Ubb/Tubb2a	3	7dpi	Glut_24
R-MMU-1266738	Developmental Biology	4/9	454/8846	0.000701774	0.0197568	0.0107995	Hsp90ab1/Actb/Ubb/Tubb2a	4	7dpi	Glut_24
R-MMU-190828	Gap junction trafficking	2/9	40/8846	0.000703508	0.0197568	0.0107995	Actb/Tubb2a	2	7dpi	Glut_24
R-MMU-157858	Gap junction trafficking and regulation	2/9	42/8846	0.000775744	0.0201097	0.0109923	Actb/Tubb2a	2	7dpi	Glut_24
R-MMU-168643	Nucleotide-binding domain, leucine rich repeat containing receptor (NLR) signaling pathways	2/9	46/8846	0.000930547	0.0223996	0.012244	Hsp90ab1/Ubb	2	7dpi	Glut_24
R-MMU-3371497	HSP90 chaperone cycle for steroid hormone receptors (SHR) in the presence of ligand	2/9	50/8846	0.00109905	0.0246919	0.0134971	Hsp90ab1/Tubb2a	2	7dpi	Glut_24
R-MMU-917937	Iron uptake and transport	2/9	55/8846	0.0013288	0.0279878	0.0152987	Ubb/Atp6v0c	2	7dpi	Glut_24
R-MMU-2029482	Regulation of actin dynamics for phagocytic cup formation	2/9	57/8846	0.00142662	0.0282806	0.0154587	Hsp90ab1/Actb	2	7dpi	Glut_24
R-MMU-373760	L1CAM interactions	2/9	63/8846	0.0017402	0.0308657	0.0168718	Actb/Tubb2a	2	7dpi	Glut_24
R-MMU-9663891	Selective autophagy	2/9	63/8846	0.0017402	0.0308657	0.0168718	Ubb/Tubb2a	2	7dpi	Glut_24
R-MMU-5696399	Global Genome Nucleotide Excision Repair (GG-NER)	2/9	73/8846	0.00232931	0.0392489	0.0214542	Actb/Ubb	2	7dpi	Glut_24
R-MMU-2029480	Fcgamma receptor (FCGR) dependent phagocytosis	2/9	77/8846	0.00258797	0.0415307	0.0227015	Hsp90ab1/Actb	2	7dpi	Glut_24
R-MMU-5689603	UCH proteinases	2/9	93/8846	0.00375191	0.0574724	0.0314155	Actb/Ubb	2	7dpi	Glut_24
R-MMU-5696398	Nucleotide Excision Repair	2/9	99/8846	0.00424097	0.0621394	0.0339666	Actb/Ubb	2	7dpi	Glut_24
R-MMU-5610787	Hedgehog 'off' state	2/9	105/8846	0.00475826	0.0665497	0.0363773	Ubb/Tubb2a	2	7dpi	Glut_24
R-MMU-9707564	Cytoprotection by HMOX1	2/9	107/8846	0.00493692	0.0665497	0.0363773	Cox7c/Ubb	2	7dpi	Glut_24
R-MMU-1632852	Macroautophagy	2/9	118/8846	0.00597459	0.0745717	0.0407623	Ubb/Tubb2a	2	7dpi	Glut_24
R-MMU-9612973	Autophagy	2/9	118/8846	0.00597459	0.0745717	0.0407623	Ubb/Tubb2a	2	7dpi	Glut_24
R-MMU-9006934	Signaling by Receptor Tyrosine Kinases	3/9	406/8846	0.00655323	0.0788728	0.0431134	Actb/Ubb/Atp6v0c	3	7dpi	Glut_24
R-MMU-5663220	RHO GTPases Activate Formins	2/9	131/8846	0.00731928	0.0811199	0.0443416	Actb/Tubb2a	2	7dpi	Glut_24
R-MMU-8856828	Clathrin-mediated endocytosis	2/9	134/8846	0.00764753	0.0811199	0.0443416	Actb/Ubb	2	7dpi	Glut_24
R-MMU-5358351	Signaling by Hedgehog	2/9	136/8846	0.00787006	0.0811199	0.0443416	Ubb/Tubb2a	2	7dpi	Glut_24
R-MMU-9711123	Cellular response to chemical stress	2/9	139/8846	0.00820937	0.0811199	0.0443416	Cox7c/Ubb	2	7dpi	Glut_24
R-MMU-5689877	Josephin domain DUBs	1/9	10/8846	0.0101328	0.0811199	0.0443416	Ubb	1	7dpi	Glut_24
R-MMU-844456	The NLRP3 inflammasome	1/9	10/8846	0.0101328	0.0811199	0.0443416	Hsp90ab1	1	7dpi	Glut_24
R-MMU-9708530	Regulation of BACH1 activity	1/9	10/8846	0.0101328	0.0811199	0.0443416	Ubb	1	7dpi	Glut_24
R-MMU-3134975	Regulation of innate immune responses to cytosolic DNA	1/9	11/8846	0.011141	0.0811199	0.0443416	Ubb	1	7dpi	Glut_24
R-MMU-5684264	MAP3K8 (TPL2)-dependent MAPK1/3 activation	1/9	11/8846	0.011141	0.0811199	0.0443416	Ubb	1	7dpi	Glut_24
R-MMU-69278	Cell Cycle, Mitotic	3/9	496/8846	0.011416	0.0811199	0.0443416	Hsp90ab1/Ubb/Tubb2a	3	7dpi	Glut_24
R-MMU-983712	Ion channel transport	2/9	170/8846	0.0120956	0.0811199	0.0443416	Ubb/Atp6v0c	2	7dpi	Glut_24
R-MMU-209543	p75NTR recruits signalling complexes	1/9	12/8846	0.0121483	0.0811199	0.0443416	Ubb	1	7dpi	Glut_24
R-MMU-209560	NF-kB is activated and signals survival	1/9	12/8846	0.0121483	0.0811199	0.0443416	Ubb	1	7dpi	Glut_24
R-MMU-937039	IRAK1 recruits IKK complex	1/9	12/8846	0.0121483	0.0811199	0.0443416	Ubb	1	7dpi	Glut_24
R-MMU-975144	IRAK1 recruits IKK complex upon TLR7/8 or 9 stimulation	1/9	12/8846	0.0121483	0.0811199	0.0443416	Ubb	1	7dpi	Glut_24
R-MMU-205043	NRIF signals cell death from the nucleus	1/9	13/8846	0.0131547	0.0811199	0.0443416	Ubb	1	7dpi	Glut_24
R-MMU-2173791	TGF-beta receptor signaling in EMT (epithelial to mesenchymal transition)	1/9	13/8846	0.0131547	0.0811199	0.0443416	Ubb	1	7dpi	Glut_24
R-MMU-3371568	Attenuation phase	1/9	13/8846	0.0131547	0.0811199	0.0443416	Hsp90ab1	1	7dpi	Glut_24
R-MMU-936440	Negative regulators of DDX58/IFIH1 signaling	1/9	13/8846	0.0131547	0.0811199	0.0443416	Ubb	1	7dpi	Glut_24
R-MMU-9706369	Negative regulation of FLT3	1/9	13/8846	0.0131547	0.0811199	0.0443416	Ubb	1	7dpi	Glut_24
R-MMU-975163	IRAK2 mediated activation of TAK1 complex upon TLR7/8 or 9 stimulation	1/9	13/8846	0.0131547	0.0811199	0.0443416	Ubb	1	7dpi	Glut_24
R-MMU-2467813	Separation of Sister Chromatids	2/9	181/8846	0.0136368	0.0811199	0.0443416	Ubb/Tubb2a	2	7dpi	Glut_24
R-MMU-110312	Translesion synthesis by REV1	1/9	14/8846	0.0141603	0.0811199	0.0443416	Ubb	1	7dpi	Glut_24
R-MMU-2173788	Downregulation of TGF-beta receptor signaling	1/9	14/8846	0.0141603	0.0811199	0.0443416	Ubb	1	7dpi	Glut_24
R-MMU-2559585	Oncogene Induced Senescence	1/9	14/8846	0.0141603	0.0811199	0.0443416	Ubb	1	7dpi	Glut_24
R-MMU-399954	Sema3A PAK dependent Axon repulsion	1/9	14/8846	0.0141603	0.0811199	0.0443416	Hsp90ab1	1	7dpi	Glut_24
R-MMU-532668	N-glycan trimming in the ER and Calnexin/Calreticulin cycle	1/9	14/8846	0.0141603	0.0811199	0.0443416	Ubb	1	7dpi	Glut_24
R-MMU-5626467	RHO GTPases activate IQGAPs	1/9	14/8846	0.0141603	0.0811199	0.0443416	Actb	1	7dpi	Glut_24
R-MMU-622312	Inflammasomes	1/9	14/8846	0.0141603	0.0811199	0.0443416	Hsp90ab1	1	7dpi	Glut_24
R-MMU-937072	TRAF6-mediated induction of TAK1 complex within TLR4 complex	1/9	14/8846	0.0141603	0.0811199	0.0443416	Ubb	1	7dpi	Glut_24
R-MMU-1295596	Spry regulation of FGF signaling	1/9	15/8846	0.0151648	0.0811199	0.0443416	Ubb	1	7dpi	Glut_24
R-MMU-193639	p75NTR signals via NF-kB	1/9	15/8846	0.0151648	0.0811199	0.0443416	Ubb	1	7dpi	Glut_24
R-MMU-5655862	Translesion synthesis by POLK	1/9	15/8846	0.0151648	0.0811199	0.0443416	Ubb	1	7dpi	Glut_24
R-MMU-5656121	Translesion synthesis by POLI	1/9	15/8846	0.0151648	0.0811199	0.0443416	Ubb	1	7dpi	Glut_24
R-MMU-936964	Activation of IRF3/IRF7 mediated by TBK1/IKK epsilon	1/9	15/8846	0.0151648	0.0811199	0.0443416	Ubb	1	7dpi	Glut_24
R-MMU-190840	Microtubule-dependent trafficking of connexons from Golgi to the plasma membrane	1/9	16/8846	0.0161685	0.0817934	0.0447098	Tubb2a	1	7dpi	Glut_24
R-MMU-110320	Translesion Synthesis by POLH	1/9	17/8846	0.0171713	0.0817934	0.0447098	Ubb	1	7dpi	Glut_24
R-MMU-190872	Transport of connexons to the plasma membrane	1/9	17/8846	0.0171713	0.0817934	0.0447098	Tubb2a	1	7dpi	Glut_24
R-MMU-2173795	Downregulation of SMAD2/3:SMAD4 transcriptional activity	1/9	17/8846	0.0171713	0.0817934	0.0447098	Ubb	1	7dpi	Glut_24
R-MMU-446353	Cell-extracellular matrix interactions	1/9	17/8846	0.0171713	0.0817934	0.0447098	Actb	1	7dpi	Glut_24
R-MMU-6804760	Regulation of TP53 Activity through Methylation	1/9	17/8846	0.0171713	0.0817934	0.0447098	Ubb	1	7dpi	Glut_24
R-MMU-1980143	Signaling by NOTCH1	1/9	18/8846	0.0181732	0.0817934	0.0447098	Ubb	1	7dpi	Glut_24
R-MMU-376176	Signaling by ROBO receptors	1/9	18/8846	0.0181732	0.0817934	0.0447098	Ubb	1	7dpi	Glut_24
R-MMU-9012852	Signaling by NOTCH3	1/9	18/8846	0.0181732	0.0817934	0.0447098	Ubb	1	7dpi	Glut_24
R-MMU-9013507	NOTCH3 Activation and Transmission of Signal to the Nucleus	1/9	18/8846	0.0181732	0.0817934	0.0447098	Ubb	1	7dpi	Glut_24
R-MMU-68882	Mitotic Anaphase	2/9	213/8846	0.0185831	0.0817934	0.0447098	Ubb/Tubb2a	2	7dpi	Glut_24
R-MMU-2555396	Mitotic Metaphase and Anaphase	2/9	214/8846	0.0187485	0.0817934	0.0447098	Ubb/Tubb2a	2	7dpi	Glut_24
R-MMU-4641263	Regulation of FZD by ubiquitination	1/9	19/8846	0.0191741	0.0817934	0.0447098	Ubb	1	7dpi	Glut_24
R-MMU-5696397	Gap-filling DNA repair synthesis and ligation in GG-NER	1/9	19/8846	0.0191741	0.0817934	0.0447098	Ubb	1	7dpi	Glut_24
R-MMU-6807004	Negative regulation of MET activity	1/9	19/8846	0.0191741	0.0817934	0.0447098	Ubb	1	7dpi	Glut_24
R-MMU-9705462	Inactivation of CSF3 (G-CSF) signaling	1/9	19/8846	0.0191741	0.0817934	0.0447098	Ubb	1	7dpi	Glut_24
R-MMU-450321	JNK (c-Jun kinases) phosphorylation and activation mediated by activated human TAK1	1/9	20/8846	0.0201742	0.0829109	0.0453207	Ubb	1	7dpi	Glut_24
R-MMU-912631	Regulation of signaling by CBL	1/9	20/8846	0.0201742	0.0829109	0.0453207	Ubb	1	7dpi	Glut_24
R-MMU-937041	IKK complex recruitment mediated by RIP1	1/9	20/8846	0.0201742	0.0829109	0.0453207	Ubb	1	7dpi	Glut_24
R-MMU-2173789	TGF-beta receptor signaling activates SMADs	1/9	21/8846	0.0211733	0.0839459	0.0458864	Ubb	1	7dpi	Glut_24
R-MMU-450302	activated TAK1 mediates p38 MAPK activation	1/9	21/8846	0.0211733	0.0839459	0.0458864	Ubb	1	7dpi	Glut_24
R-MMU-9013418	RHOBTB2 GTPase cycle	1/9	21/8846	0.0211733	0.0839459	0.0458864	Hsp90ab1	1	7dpi	Glut_24
R-MMU-2173796	SMAD2/SMAD3:SMAD4 heterotrimer regulates transcription	1/9	22/8846	0.0221715	0.0858829	0.0469452	Ubb	1	7dpi	Glut_24
R-MMU-3371571	HSF1-dependent transactivation	1/9	22/8846	0.0221715	0.0858829	0.0469452	Hsp90ab1	1	7dpi	Glut_24
R-MMU-174048	APC/C:Cdc20 mediated degradation of Cyclin B	1/9	23/8846	0.0231689	0.0861239	0.0470769	Ubb	1	7dpi	Glut_24
R-MMU-210991	Basigin interactions	1/9	23/8846	0.0231689	0.0861239	0.0470769	Ppia	1	7dpi	Glut_24
R-MMU-9674555	Signaling by CSF3 (G-CSF)	1/9	23/8846	0.0231689	0.0861239	0.0470769	Ubb	1	7dpi	Glut_24
R-MMU-5688426	Deubiquitination	2/9	241/8846	0.0234525	0.0861239	0.0470769	Actb/Ubb	2	7dpi	Glut_24
R-MMU-8863795	Downregulation of ERBB2 signaling	1/9	24/8846	0.0241653	0.0861239	0.0470769	Ubb	1	7dpi	Glut_24
R-MMU-179409	APC-Cdc20 mediated degradation of Nek2A	1/9	25/8846	0.0251608	0.0861239	0.0470769	Ubb	1	7dpi	Glut_24
R-MMU-446203	Asparagine N-linked glycosylation	2/9	254/8846	0.0258776	0.0861239	0.0470769	Ubb/Tubb2a	2	7dpi	Glut_24
R-MMU-77387	Insulin receptor recycling	1/9	26/8846	0.0261555	0.0861239	0.0470769	Atp6v0c	1	7dpi	Glut_24
R-MMU-9648002	RAS processing	1/9	26/8846	0.0261555	0.0861239	0.0470769	Ubb	1	7dpi	Glut_24
R-MMU-5673001	RAF/MAP kinase cascade	2/9	259/8846	0.0268372	0.0861239	0.0470769	Actb/Ubb	2	7dpi	Glut_24
R-MMU-110314	Recognition of DNA damage by PCNA-containing replication complex	1/9	27/8846	0.0271492	0.0861239	0.0470769	Ubb	1	7dpi	Glut_24
R-MMU-445989	TAK1 activates NFkB by phosphorylation and activation of IKKs complex	1/9	27/8846	0.0271492	0.0861239	0.0470769	Ubb	1	7dpi	Glut_24
R-MMU-5213460	RIPK1-mediated regulated necrosis	1/9	27/8846	0.0271492	0.0861239	0.0470769	Ubb	1	7dpi	Glut_24
R-MMU-5654732	Negative regulation of FGFR3 signaling	1/9	27/8846	0.0271492	0.0861239	0.0470769	Ubb	1	7dpi	Glut_24
R-MMU-5675482	Regulation of necroptotic cell death	1/9	27/8846	0.0271492	0.0861239	0.0470769	Ubb	1	7dpi	Glut_24
R-MMU-8955332	Carboxyterminal post-translational modifications of tubulin	1/9	27/8846	0.0271492	0.0861239	0.0470769	Tubb2a	1	7dpi	Glut_24
R-MMU-9668328	Sealing of the nuclear envelope (NE) by ESCRT-III	1/9	27/8846	0.0271492	0.0861239	0.0470769	Tubb2a	1	7dpi	Glut_24
R-MMU-5684996	MAPK1/MAPK3 signaling	2/9	265/8846	0.0280083	0.0861239	0.0470769	Actb/Ubb	2	7dpi	Glut_24
R-MMU-1834949	Cytosolic sensors of pathogen-associated DNA	1/9	28/8846	0.028142	0.0861239	0.0470769	Ubb	1	7dpi	Glut_24
R-MMU-5357956	TNFR1-induced NFkappaB signaling pathway	1/9	28/8846	0.028142	0.0861239	0.0470769	Ubb	1	7dpi	Glut_24
R-MMU-5689896	Ovarian tumor domain proteases	1/9	28/8846	0.028142	0.0861239	0.0470769	Ubb	1	7dpi	Glut_24
R-MMU-9607240	FLT3 Signaling	1/9	28/8846	0.028142	0.0861239	0.0470769	Ubb	1	7dpi	Glut_24
R-MMU-1236394	Signaling by ERBB4	1/9	29/8846	0.0291339	0.0861239	0.0470769	Ubb	1	7dpi	Glut_24
R-MMU-3769402	Deactivation of the beta-catenin transactivating complex	1/9	29/8846	0.0291339	0.0861239	0.0470769	Ubb	1	7dpi	Glut_24
R-MMU-5656169	Termination of translesion DNA synthesis	1/9	29/8846	0.0291339	0.0861239	0.0470769	Ubb	1	7dpi	Glut_24
R-MMU-8866652	Synthesis of active ubiquitin: roles of E1 and E2 enzymes	1/9	29/8846	0.0291339	0.0861239	0.0470769	Ubb	1	7dpi	Glut_24
R-MMU-917729	Endosomal Sorting Complex Required For Transport (ESCRT)	1/9	29/8846	0.0291339	0.0861239	0.0470769	Ubb	1	7dpi	Glut_24
R-MMU-182971	EGFR downregulation	1/9	30/8846	0.0301249	0.0867701	0.0474302	Ubb	1	7dpi	Glut_24
R-MMU-5654726	Negative regulation of FGFR1 signaling	1/9	30/8846	0.0301249	0.0867701	0.0474302	Ubb	1	7dpi	Glut_24
R-MMU-5654733	Negative regulation of FGFR4 signaling	1/9	30/8846	0.0301249	0.0867701	0.0474302	Ubb	1	7dpi	Glut_24
R-MMU-917977	Transferrin endocytosis and recycling	1/9	31/8846	0.031115	0.0871266	0.047625	Atp6v0c	1	7dpi	Glut_24
R-MMU-3700989	Transcriptional Regulation by TP53	2/9	282/8846	0.0314397	0.0871266	0.047625	Cox7c/Ubb	2	7dpi	Glut_24
R-MMU-168638	NOD1/2 Signaling Pathway	1/9	32/8846	0.0321043	0.0871266	0.047625	Ubb	1	7dpi	Glut_24
R-MMU-190861	Gap junction assembly	1/9	32/8846	0.0321043	0.0871266	0.047625	Tubb2a	1	7dpi	Glut_24
R-MMU-418990	Adherens junctions interactions	1/9	32/8846	0.0321043	0.0871266	0.047625	Actb	1	7dpi	Glut_24
R-MMU-5654727	Negative regulation of FGFR2 signaling	1/9	32/8846	0.0321043	0.0871266	0.047625	Ubb	1	7dpi	Glut_24
R-MMU-9706574	RHOBTB GTPase Cycle	1/9	32/8846	0.0321043	0.0871266	0.047625	Hsp90ab1	1	7dpi	Glut_24
R-MMU-5683057	MAPK family signaling cascades	2/9	288/8846	0.0326901	0.0871266	0.047625	Actb/Ubb	2	7dpi	Glut_24
R-MMU-2173793	Transcriptional activity of SMAD2/SMAD3:SMAD4 heterotrimer	1/9	33/8846	0.0330926	0.0871266	0.047625	Ubb	1	7dpi	Glut_24
R-MMU-5357905	Regulation of TNFR1 signaling	1/9	33/8846	0.0330926	0.0871266	0.047625	Ubb	1	7dpi	Glut_24
R-MMU-6783310	Fanconi Anemia Pathway	1/9	33/8846	0.0330926	0.0871266	0.047625	Ubb	1	7dpi	Glut_24
R-MMU-6804757	Regulation of TP53 Degradation	1/9	34/8846	0.03408	0.0883459	0.0482915	Ubb	1	7dpi	Glut_24
R-MMU-6806003	Regulation of TP53 Expression and Degradation	1/9	34/8846	0.03408	0.0883459	0.0482915	Ubb	1	7dpi	Glut_24
R-MMU-73894	DNA Repair	2/9	298/8846	0.0348186	0.0888528	0.0485686	Actb/Ubb	2	7dpi	Glut_24
R-MMU-5663213	RHO GTPases Activate WASPs and WAVEs	1/9	35/8846	0.0350665	0.0888528	0.0485686	Actb	1	7dpi	Glut_24
R-MMU-5689901	Metalloprotease DUBs	1/9	35/8846	0.0350665	0.0888528	0.0485686	Ubb	1	7dpi	Glut_24
R-MMU-110313	Translesion synthesis by Y family DNA polymerases bypasses lesions on DNA template	1/9	36/8846	0.0360522	0.0888551	0.0485699	Ubb	1	7dpi	Glut_24
R-MMU-1222556	ROS and RNS production in phagocytes	1/9	36/8846	0.0360522	0.0888551	0.0485699	Atp6v0c	1	7dpi	Glut_24
R-MMU-5696400	Dual Incision in GG-NER	1/9	36/8846	0.0360522	0.0888551	0.0485699	Ubb	1	7dpi	Glut_24
R-MMU-195258	RHO GTPase Effectors	2/9	304/8846	0.0361221	0.0888551	0.0485699	Actb/Tubb2a	2	7dpi	Glut_24
R-MMU-3928662	EPHB-mediated forward signaling	1/9	37/8846	0.0370369	0.0897945	0.0490834	Actb	1	7dpi	Glut_24
R-MMU-5654741	Signaling by FGFR3	1/9	37/8846	0.0370369	0.0897945	0.0490834	Ubb	1	7dpi	Glut_24
R-MMU-157118	Signaling by NOTCH	1/9	39/8846	0.0390037	0.0919178	0.050244	Ubb	1	7dpi	Glut_24
R-MMU-5654743	Signaling by FGFR4	1/9	39/8846	0.0390037	0.0919178	0.050244	Ubb	1	7dpi	Glut_24
R-MMU-5674135	MAP2K and MAPK activation	1/9	39/8846	0.0390037	0.0919178	0.050244	Actb	1	7dpi	Glut_24
R-MMU-5696395	Formation of Incision Complex in GG-NER	1/9	39/8846	0.0390037	0.0919178	0.050244	Ubb	1	7dpi	Glut_24
R-MMU-421270	Cell-cell junction organization	1/9	40/8846	0.0399857	0.0922959	0.0504507	Actb	1	7dpi	Glut_24
R-MMU-512988	Interleukin-3, Interleukin-5 and GM-CSF signaling	1/9	40/8846	0.0399857	0.0922959	0.0504507	Ubb	1	7dpi	Glut_24
R-MMU-5675221	Negative regulation of MAPK pathway	1/9	40/8846	0.0399857	0.0922959	0.0504507	Ubb	1	7dpi	Glut_24
R-MMU-69231	Cyclin D associated events in G1	1/9	41/8846	0.0409669	0.0932828	0.0509901	Ubb	1	7dpi	Glut_24
R-MMU-69236	G1 Phase	1/9	41/8846	0.0409669	0.0932828	0.0509901	Ubb	1	7dpi	Glut_24
R-MMU-1227986	Signaling by ERBB2	1/9	42/8846	0.0419472	0.0942413	0.0515141	Ubb	1	7dpi	Glut_24
R-MMU-75893	TNF signaling	1/9	42/8846	0.0419472	0.0942413	0.0515141	Ubb	1	7dpi	Glut_24
R-MMU-8848021	Signaling by PTK6	1/9	43/8846	0.0429266	0.0945507	0.0516832	Ubb	1	7dpi	Glut_24
R-MMU-9006927	Signaling by Non-Receptor Tyrosine Kinases	1/9	43/8846	0.0429266	0.0945507	0.0516832	Ubb	1	7dpi	Glut_24
R-MMU-9035034	RHOF GTPase cycle	1/9	43/8846	0.0429266	0.0945507	0.0516832	Actb	1	7dpi	Glut_24
R-MMU-177929	Signaling by EGFR	1/9	45/8846	0.0448827	0.0975836	0.053341	Ubb	1	7dpi	Glut_24
R-MMU-73893	DNA Damage Bypass	1/9	45/8846	0.0448827	0.0975836	0.053341	Ubb	1	7dpi	Glut_24
R-MMU-5654736	Signaling by FGFR1	1/9	46/8846	0.0458594	0.099068	0.0541524	Ubb	1	7dpi	Glut_24
R-MMU-373755	Semaphorin interactions	1/9	47/8846	0.0468352	0.099887	0.0546001	Hsp90ab1	1	7dpi	Glut_24
R-MMU-5218859	Regulated Necrosis	1/9	47/8846	0.0468352	0.099887	0.0546001	Ubb	1	7dpi	Glut_24
R-MMU-6811436	COPI-independent Golgi-to-ER retrograde traffic	1/9	48/8846	0.0478101	0.099887	0.0546001	Tubb2a	1	7dpi	Glut_24
R-MMU-8866654	E3 ubiquitin ligases ubiquitinate target proteins	1/9	48/8846	0.0478101	0.099887	0.0546001	Ubb	1	7dpi	Glut_24
R-MMU-6781823	Formation of TC-NER Pre-Incision Complex	1/9	50/8846	0.0497574	0.099887	0.0546001	Ubb	1	7dpi	Glut_24
R-MMU-75815	Ubiquitin-dependent degradation of Cyclin D	1/9	50/8846	0.0497574	0.099887	0.0546001	Ubb	1	7dpi	Glut_24
R-MMU-349425	Autodegradation of the E3 ubiquitin ligase COP1	1/9	51/8846	0.0507296	0.099887	0.0546001	Ubb	1	7dpi	Glut_24
R-MMU-448424	Interleukin-17 signaling	1/9	51/8846	0.0507296	0.099887	0.0546001	Ubb	1	7dpi	Glut_24
R-MMU-450294	MAP kinase activation	1/9	51/8846	0.0507296	0.099887	0.0546001	Ubb	1	7dpi	Glut_24
R-MMU-69601	Ubiquitin Mediated Degradation of Phosphorylated Cdc25A	1/9	51/8846	0.0507296	0.099887	0.0546001	Ubb	1	7dpi	Glut_24
R-MMU-69610	p53-Independent DNA Damage Response	1/9	51/8846	0.0507296	0.099887	0.0546001	Ubb	1	7dpi	Glut_24
R-MMU-69613	p53-Independent G1/S DNA damage checkpoint	1/9	51/8846	0.0507296	0.099887	0.0546001	Ubb	1	7dpi	Glut_24
R-MMU-8939902	Regulation of RUNX2 expression and activity	1/9	51/8846	0.0507296	0.099887	0.0546001	Ubb	1	7dpi	Glut_24
R-MMU-8932339	ROS sensing by NFE2L2	1/9	52/8846	0.051701	0.099887	0.0546001	Ubb	1	7dpi	Glut_24
R-MMU-8941858	Regulation of RUNX3 expression and activity	1/9	52/8846	0.051701	0.099887	0.0546001	Ubb	1	7dpi	Glut_24
R-MMU-983189	Kinesins	1/9	52/8846	0.051701	0.099887	0.0546001	Tubb2a	1	7dpi	Glut_24
R-MMU-170834	Signaling by TGF-beta Receptor Complex	1/9	53/8846	0.0526715	0.099887	0.0546001	Ubb	1	7dpi	Glut_24
R-MMU-450408	AUF1 (hnRNP D0) binds and destabilizes mRNA	1/9	53/8846	0.0526715	0.099887	0.0546001	Ubb	1	7dpi	Glut_24
R-MMU-8854050	FBXL7 down-regulates AURKA during mitotic entry and in early mitosis	1/9	53/8846	0.0526715	0.099887	0.0546001	Ubb	1	7dpi	Glut_24
R-MMU-9639288	Amino acids regulate mTORC1	1/9	53/8846	0.0526715	0.099887	0.0546001	Atp6v0c	1	7dpi	Glut_24
R-MMU-9711097	Cellular response to starvation	1/9	53/8846	0.0526715	0.099887	0.0546001	Atp6v0c	1	7dpi	Glut_24
R-MMU-4641257	Degradation of AXIN	1/9	54/8846	0.0536412	0.099887	0.0546001	Ubb	1	7dpi	Glut_24
R-MMU-68886	M Phase	2/9	380/8846	0.0542459	0.099887	0.0546001	Ubb/Tubb2a	2	7dpi	Glut_24
R-MMU-5610780	Degradation of GLI1 by the proteasome	1/9	55/8846	0.0546099	0.099887	0.0546001	Ubb	1	7dpi	Glut_24
R-MMU-5620924	Intraflagellar transport	1/9	55/8846	0.0546099	0.099887	0.0546001	Tubb2a	1	7dpi	Glut_24
R-MMU-69541	Stabilization of p53	1/9	55/8846	0.0546099	0.099887	0.0546001	Ubb	1	7dpi	Glut_24
R-MMU-4641258	Degradation of DVL	1/9	56/8846	0.0555778	0.099887	0.0546001	Ubb	1	7dpi	Glut_24
R-MMU-5607761	Dectin-1 mediated noncanonical NF-kB signaling	1/9	56/8846	0.0555778	0.099887	0.0546001	Ubb	1	7dpi	Glut_24
R-MMU-5610785	GLI3 is processed to GLI3R by the proteasome	1/9	56/8846	0.0555778	0.099887	0.0546001	Ubb	1	7dpi	Glut_24
R-MMU-5676590	NIK-->noncanonical NF-kB signaling	1/9	56/8846	0.0555778	0.099887	0.0546001	Ubb	1	7dpi	Glut_24
R-MMU-5685942	HDR through Homologous Recombination (HRR)	1/9	57/8846	0.0565448	0.099887	0.0546001	Ubb	1	7dpi	Glut_24
R-MMU-68827	CDT1 association with the CDC6:ORC:origin complex	1/9	57/8846	0.0565448	0.099887	0.0546001	Ubb	1	7dpi	Glut_24
R-MMU-187577	SCF(Skp2)-mediated degradation of p27/p21	1/9	59/8846	0.0584761	0.099887	0.0546001	Ubb	1	7dpi	Glut_24
R-MMU-6782210	Gap-filling DNA repair synthesis and ligation in TC-NER	1/9	59/8846	0.0584761	0.099887	0.0546001	Ubb	1	7dpi	Glut_24
R-MMU-2995410	Nuclear Envelope (NE) Reassembly	1/9	60/8846	0.0594404	0.099887	0.0546001	Tubb2a	1	7dpi	Glut_24
R-MMU-6782135	Dual incision in TC-NER	1/9	60/8846	0.0594404	0.099887	0.0546001	Ubb	1	7dpi	Glut_24
R-MMU-9707587	Regulation of HMOX1 expression and activity	1/9	60/8846	0.0594404	0.099887	0.0546001	Ubb	1	7dpi	Glut_24
R-MMU-4608870	Asymmetric localization of PCP proteins	1/9	61/8846	0.0604039	0.099887	0.0546001	Ubb	1	7dpi	Glut_24
R-MMU-5358346	Hedgehog ligand biogenesis	1/9	61/8846	0.0604039	0.099887	0.0546001	Ubb	1	7dpi	Glut_24
R-MMU-1169091	Activation of NF-kappaB in B cells	1/9	62/8846	0.0613665	0.099887	0.0546001	Ubb	1	7dpi	Glut_24
R-MMU-8878166	Transcriptional regulation by RUNX2	1/9	62/8846	0.0613665	0.099887	0.0546001	Ubb	1	7dpi	Glut_24
R-MMU-168164	Toll Like Receptor 3 (TLR3) Cascade	1/9	63/8846	0.0623282	0.099887	0.0546001	Ubb	1	7dpi	Glut_24
R-MMU-174084	Autodegradation of Cdh1 by Cdh1:APC/C	1/9	63/8846	0.0623282	0.099887	0.0546001	Ubb	1	7dpi	Glut_24
R-MMU-5693565	Recruitment and ATM-mediated phosphorylation of repair and signaling proteins at DNA double strand breaks	1/9	63/8846	0.0623282	0.099887	0.0546001	Ubb	1	7dpi	Glut_24
R-MMU-69563	p53-Dependent G1 DNA Damage Response	1/9	63/8846	0.0623282	0.099887	0.0546001	Ubb	1	7dpi	Glut_24
R-MMU-69580	p53-Dependent G1/S DNA damage checkpoint	1/9	63/8846	0.0623282	0.099887	0.0546001	Ubb	1	7dpi	Glut_24
R-MMU-9033241	Peroxisomal protein import	1/9	63/8846	0.0623282	0.099887	0.0546001	Ubb	1	7dpi	Glut_24
R-MMU-9012999	RHO GTPase cycle	2/9	413/8846	0.0629771	0.099887	0.0546001	Hsp90ab1/Actb	2	7dpi	Glut_24
R-MMU-5693606	DNA Double Strand Break Response	1/9	64/8846	0.0632891	0.099887	0.0546001	Ubb	1	7dpi	Glut_24
R-MMU-1234176	Oxygen-dependent proline hydroxylation of Hypoxia-inducible Factor Alpha	1/9	65/8846	0.064249	0.099887	0.0546001	Ubb	1	7dpi	Glut_24
R-MMU-168142	Toll Like Receptor 10 (TLR10) Cascade	1/9	65/8846	0.064249	0.099887	0.0546001	Ubb	1	7dpi	Glut_24
R-MMU-168176	Toll Like Receptor 5 (TLR5) Cascade	1/9	65/8846	0.064249	0.099887	0.0546001	Ubb	1	7dpi	Glut_24
R-MMU-204998	Cell death signalling via NRAGE, NRIF and NADE	1/9	65/8846	0.064249	0.099887	0.0546001	Ubb	1	7dpi	Glut_24
R-MMU-2682334	EPH-Ephrin signaling	1/9	65/8846	0.064249	0.099887	0.0546001	Actb	1	7dpi	Glut_24
R-MMU-446728	Cell junction organization	1/9	65/8846	0.064249	0.099887	0.0546001	Actb	1	7dpi	Glut_24
R-MMU-69615	G1/S DNA Damage Checkpoints	1/9	65/8846	0.064249	0.099887	0.0546001	Ubb	1	7dpi	Glut_24
R-MMU-8939236	RUNX1 regulates transcription of genes involved in differentiation of HSCs	1/9	65/8846	0.064249	0.099887	0.0546001	Ubb	1	7dpi	Glut_24
R-MMU-975871	MyD88 cascade initiated on plasma membrane	1/9	65/8846	0.064249	0.099887	0.0546001	Ubb	1	7dpi	Glut_24
R-MMU-166058	MyD88:MAL(TIRAP) cascade initiated on plasma membrane	1/9	66/8846	0.0652081	0.099887	0.0546001	Ubb	1	7dpi	Glut_24
R-MMU-168179	Toll Like Receptor TLR1:TLR2 Cascade	1/9	66/8846	0.0652081	0.099887	0.0546001	Ubb	1	7dpi	Glut_24
R-MMU-168188	Toll Like Receptor TLR6:TLR2 Cascade	1/9	66/8846	0.0652081	0.099887	0.0546001	Ubb	1	7dpi	Glut_24
R-MMU-181438	Toll Like Receptor 2 (TLR2) Cascade	1/9	66/8846	0.0652081	0.099887	0.0546001	Ubb	1	7dpi	Glut_24
R-MMU-5658442	Regulation of RAS by GAPs	1/9	66/8846	0.0652081	0.099887	0.0546001	Ubb	1	7dpi	Glut_24
R-MMU-68867	Assembly of the pre-replicative complex	1/9	66/8846	0.0652081	0.099887	0.0546001	Ubb	1	7dpi	Glut_24
R-MMU-174154	APC/C:Cdc20 mediated degradation of Securin	1/9	67/8846	0.0661663	0.0999913	0.0546571	Ubb	1	7dpi	Glut_24
R-MMU-5654738	Signaling by FGFR2	1/9	67/8846	0.0661663	0.0999913	0.0546571	Ubb	1	7dpi	Glut_24
R-MMU-8948751	Regulation of PTEN stability and activity	1/9	67/8846	0.0661663	0.0999913	0.0546571	Ubb	1	7dpi	Glut_24
R-MMU-8852135	Protein ubiquitination	1/9	68/8846	0.0671237	0.100627	0.0550047	Ubb	1	7dpi	Glut_24
R-MMU-1234174	Cellular response to hypoxia	1/9	69/8846	0.0680801	0.100627	0.0550047	Ubb	1	7dpi	Glut_24
R-MMU-68949	Orc1 removal from chromatin	1/9	69/8846	0.0680801	0.100627	0.0550047	Ubb	1	7dpi	Glut_24
R-MMU-69202	Cyclin E associated events during G1/S transition	1/9	69/8846	0.0680801	0.100627	0.0550047	Ubb	1	7dpi	Glut_24
R-MMU-975138	TRAF6 mediated induction of NFkB and MAP kinases upon TLR7/8 or 9 activation	1/9	69/8846	0.0680801	0.100627	0.0550047	Ubb	1	7dpi	Glut_24
R-MMU-5628897	TP53 Regulates Metabolic Genes	1/9	70/8846	0.0690357	0.100714	0.0550524	Cox7c	1	7dpi	Glut_24
R-MMU-6781827	Transcription-Coupled Nucleotide Excision Repair (TC-NER)	1/9	70/8846	0.0690357	0.100714	0.0550524	Ubb	1	7dpi	Glut_24
R-MMU-975155	MyD88 dependent cascade initiated on endosome	1/9	70/8846	0.0690357	0.100714	0.0550524	Ubb	1	7dpi	Glut_24
R-MMU-168181	Toll Like Receptor 7/8 (TLR7/8) Cascade	1/9	71/8846	0.0699905	0.100879	0.0551422	Ubb	1	7dpi	Glut_24
R-MMU-69656	Cyclin A:Cdk2-associated events at S phase entry	1/9	71/8846	0.0699905	0.100879	0.0551422	Ubb	1	7dpi	Glut_24
R-MMU-174184	Cdc20:Phospho-APC/C mediated degradation of Cyclin A	1/9	72/8846	0.0709443	0.100879	0.0551422	Ubb	1	7dpi	Glut_24
R-MMU-5687128	MAPK6/MAPK4 signaling	1/9	72/8846	0.0709443	0.100879	0.0551422	Ubb	1	7dpi	Glut_24
R-MMU-69017	CDK-mediated phosphorylation and removal of Cdc6	1/9	72/8846	0.0709443	0.100879	0.0551422	Ubb	1	7dpi	Glut_24
R-MMU-74752	Signaling by Insulin receptor	1/9	72/8846	0.0709443	0.100879	0.0551422	Atp6v0c	1	7dpi	Glut_24
R-MMU-174178	APC/C:Cdh1 mediated degradation of Cdc20 and other APC/C:Cdh1 targeted proteins in late mitosis/early G1	1/9	73/8846	0.0718973	0.100956	0.0551843	Ubb	1	7dpi	Glut_24
R-MMU-179419	APC:Cdc20 mediated degradation of cell cycle proteins prior to satisfation of the cell cycle checkpoint	1/9	73/8846	0.0718973	0.100956	0.0551843	Ubb	1	7dpi	Glut_24
R-MMU-6806834	Signaling by MET	1/9	73/8846	0.0718973	0.100956	0.0551843	Ubb	1	7dpi	Glut_24
R-MMU-1168372	Downstream signaling events of B Cell Receptor (BCR)	1/9	74/8846	0.0728494	0.101868	0.0556831	Ubb	1	7dpi	Glut_24
R-MMU-168138	Toll Like Receptor 9 (TLR9) Cascade	1/9	75/8846	0.0738007	0.10193	0.0557166	Ubb	1	7dpi	Glut_24
R-MMU-176409	APC/C:Cdc20 mediated degradation of mitotic proteins	1/9	75/8846	0.0738007	0.10193	0.0557166	Ubb	1	7dpi	Glut_24
R-MMU-2871837	FCERI mediated NF-kB activation	1/9	75/8846	0.0738007	0.10193	0.0557166	Ubb	1	7dpi	Glut_24
R-MMU-176814	Activation of APC/C and APC/C:Cdc20 mediated degradation of mitotic proteins	1/9	76/8846	0.0747511	0.102403	0.0559753	Ubb	1	7dpi	Glut_24
R-MMU-195253	Degradation of beta-catenin by the destruction complex	1/9	76/8846	0.0747511	0.102403	0.0559753	Ubb	1	7dpi	Glut_24
R-MMU-8878159	Transcriptional regulation by RUNX3	1/9	77/8846	0.0757006	0.103284	0.0564568	Ubb	1	7dpi	Glut_24
R-MMU-190236	Signaling by FGFR	1/9	79/8846	0.077597	0.104601	0.0571767	Ubb	1	7dpi	Glut_24
R-MMU-6804756	Regulation of TP53 Activity through Phosphorylation	1/9	79/8846	0.077597	0.104601	0.0571767	Ubb	1	7dpi	Glut_24
R-MMU-9006936	Signaling by TGFB family members	1/9	79/8846	0.077597	0.104601	0.0571767	Ubb	1	7dpi	Glut_24
R-MMU-193704	p75 NTR receptor-mediated signalling	1/9	80/8846	0.0785439	0.105037	0.0574151	Ubb	1	7dpi	Glut_24
R-MMU-5632684	Hedgehog 'on' state	1/9	80/8846	0.0785439	0.105037	0.0574151	Ubb	1	7dpi	Glut_24
R-MMU-69002	DNA Replication Pre-Initiation	1/9	81/8846	0.07949	0.105473	0.0576537	Ubb	1	7dpi	Glut_24
R-MMU-166166	MyD88-independent TLR4 cascade	1/9	82/8846	0.0804352	0.105473	0.0576537	Ubb	1	7dpi	Glut_24
R-MMU-3371556	Cellular response to heat stress	1/9	82/8846	0.0804352	0.105473	0.0576537	Hsp90ab1	1	7dpi	Glut_24
R-MMU-450531	Regulation of mRNA stability by proteins that bind AU-rich elements	1/9	82/8846	0.0804352	0.105473	0.0576537	Ubb	1	7dpi	Glut_24
R-MMU-937061	TRIF(TICAM1)-mediated TLR4 signaling	1/9	82/8846	0.0804352	0.105473	0.0576537	Ubb	1	7dpi	Glut_24
R-MMU-2565942	Regulation of PLK1 Activity at G2/M Transition	1/9	83/8846	0.0813795	0.106294	0.0581025	Ubb	1	7dpi	Glut_24
R-MMU-174143	APC/C-mediated degradation of cell cycle proteins	1/9	84/8846	0.082323	0.106294	0.0581025	Ubb	1	7dpi	Glut_24
R-MMU-202424	Downstream TCR signaling	1/9	84/8846	0.082323	0.106294	0.0581025	Ubb	1	7dpi	Glut_24
R-MMU-453276	Regulation of mitotic cell cycle	1/9	84/8846	0.082323	0.106294	0.0581025	Ubb	1	7dpi	Glut_24
R-MMU-1500931	Cell-Cell communication	1/9	85/8846	0.0832656	0.107101	0.0585435	Actb	1	7dpi	Glut_24
R-MMU-4086400	PCP/CE pathway	1/9	86/8846	0.0842073	0.107901	0.0589805	Ubb	1	7dpi	Glut_24
R-MMU-380320	Recruitment of NuMA to mitotic centrosomes	1/9	88/8846	0.0860882	0.109893	0.0600695	Tubb2a	1	7dpi	Glut_24
R-MMU-5607764	CLEC7A (Dectin-1) signaling	1/9	89/8846	0.0870274	0.110202	0.0602387	Ubb	1	7dpi	Glut_24
R-MMU-69052	Switching of origins to a post-replicative state	1/9	89/8846	0.0870274	0.110202	0.0602387	Ubb	1	7dpi	Glut_24
R-MMU-5250913	Positive epigenetic regulation of rRNA expression	1/9	90/8846	0.0879657	0.110202	0.0602387	Actb	1	7dpi	Glut_24
R-MMU-5250924	B-WICH complex positively regulates rRNA expression	1/9	90/8846	0.0879657	0.110202	0.0602387	Actb	1	7dpi	Glut_24
R-MMU-6807878	COPI-mediated anterograde transport	1/9	90/8846	0.0879657	0.110202	0.0602387	Tubb2a	1	7dpi	Glut_24
R-MMU-6811434	COPI-dependent Golgi-to-ER retrograde traffic	1/9	91/8846	0.0889031	0.110964	0.0606552	Tubb2a	1	7dpi	Glut_24
R-MMU-4420097	VEGFA-VEGFR2 Pathway	1/9	92/8846	0.0898397	0.111309	0.0608435	Actb	1	7dpi	Glut_24
R-MMU-611105	Respiratory electron transport	1/9	92/8846	0.0898397	0.111309	0.0608435	Cox7c	1	7dpi	Glut_24
R-MMU-9020702	Interleukin-1 signaling	1/9	94/8846	0.0917103	0.11321	0.0618828	Ubb	1	7dpi	Glut_24
R-MMU-2559582	Senescence-Associated Secretory Phenotype (SASP)	1/9	95/8846	0.0926444	0.113531	0.0620584	Ubb	1	7dpi	Glut_24
R-MMU-5668541	TNFR2 non-canonical NF-kB pathway	1/9	95/8846	0.0926444	0.113531	0.0620584	Ubb	1	7dpi	Glut_24
R-MMU-8856825	Cargo recognition for clathrin-mediated endocytosis	1/9	96/8846	0.0935775	0.11426	0.0624564	Ubb	1	7dpi	Glut_24
R-MMU-166016	Toll Like Receptor 4 (TLR4) Cascade	1/9	97/8846	0.0945099	0.114568	0.0626249	Ubb	1	7dpi	Glut_24
R-MMU-2672351	Stimuli-sensing channels	1/9	97/8846	0.0945099	0.114568	0.0626249	Ubb	1	7dpi	Glut_24
R-MMU-983705	Signaling by the B Cell Receptor (BCR)	1/9	98/8846	0.0954413	0.115282	0.0630154	Ubb	1	7dpi	Glut_24
R-MMU-382556	ABC-family proteins mediated transport	1/9	99/8846	0.0963719	0.115991	0.0634026	Ubb	1	7dpi	Glut_24
R-MMU-194138	Signaling by VEGF	1/9	100/8846	0.0973017	0.116693	0.0637865	Actb	1	7dpi	Glut_24
R-MMU-202403	TCR signaling	1/9	102/8846	0.0991587	0.117664	0.0643172	Ubb	1	7dpi	Glut_24
R-MMU-69206	G1/S Transition	1/9	102/8846	0.0991587	0.117664	0.0643172	Ubb	1	7dpi	Glut_24
R-MMU-9609507	Protein localization	1/9	102/8846	0.0991587	0.117664	0.0643172	Ubb	1	7dpi	Glut_24
R-MMU-2132295	MHC class II antigen presentation	1/9	105/8846	0.101938	0.120537	0.0658878	Tubb2a	1	7dpi	Glut_24
R-MMU-9648025	EML4 and NUDC in mitotic spindle formation	1/9	106/8846	0.102862	0.120607	0.065926	Tubb2a	1	7dpi	Glut_24
R-MMU-211945	Phase I - Functionalization of compounds	1/9	107/8846	0.103786	0.120607	0.065926	Hsp90ab1	1	7dpi	Glut_24
R-MMU-2559580	Oxidative Stress Induced Senescence	1/9	107/8846	0.103786	0.120607	0.065926	Ubb	1	7dpi	Glut_24
R-MMU-446652	Interleukin-1 family signaling	1/9	107/8846	0.103786	0.120607	0.065926	Ubb	1	7dpi	Glut_24
R-MMU-5621481	C-type lectin receptors (CLRs)	1/9	107/8846	0.103786	0.120607	0.065926	Ubb	1	7dpi	Glut_24
R-MMU-202733	Cell surface interactions at the vascular wall	1/9	108/8846	0.104709	0.120846	0.0660567	Ppia	1	7dpi	Glut_24
R-MMU-212165	Epigenetic regulation of gene expression	1/9	108/8846	0.104709	0.120846	0.0660567	Actb	1	7dpi	Glut_24
R-MMU-6807070	PTEN Regulation	1/9	109/8846	0.105631	0.121494	0.066411	Ubb	1	7dpi	Glut_24
R-MMU-5693567	HDR through Homologous Recombination (HRR) or Single Strand Annealing (SSA)	1/9	111/8846	0.107473	0.123192	0.0673391	Ubb	1	7dpi	Glut_24
R-MMU-5693538	Homology Directed Repair	1/9	114/8846	0.110229	0.125075	0.0683684	Ubb	1	7dpi	Glut_24
R-MMU-69239	Synthesis of DNA	1/9	114/8846	0.110229	0.125075	0.0683684	Ubb	1	7dpi	Glut_24
R-MMU-8957275	Post-translational protein phosphorylation	1/9	114/8846	0.110229	0.125075	0.0683684	Cst3	1	7dpi	Glut_24
R-MMU-9018519	Estrogen-dependent gene expression	1/9	115/8846	0.111147	0.125693	0.0687059	Hsp90ab1	1	7dpi	Glut_24
R-MMU-163200	Respiratory electron transport, ATP synthesis by chemiosmotic coupling, and heat production by uncoupling proteins.	1/9	116/8846	0.112063	0.125884	0.0688105	Cox7c	1	7dpi	Glut_24
R-MMU-2454202	Fc epsilon receptor (FCERI) signaling	1/9	116/8846	0.112063	0.125884	0.0688105	Ubb	1	7dpi	Glut_24
R-MMU-2500257	Resolution of Sister Chromatid Cohesion	1/9	117/8846	0.112978	0.12649	0.0691421	Tubb2a	1	7dpi	Glut_24
R-MMU-381426	Regulation of Insulin-like Growth Factor (IGF) transport and uptake by Insulin-like Growth Factor Binding Proteins (IGFBPs)	1/9	120/8846	0.115719	0.12913	0.0705851	Cst3	1	7dpi	Glut_24
R-MMU-3858494	Beta-catenin independent WNT signaling	1/9	121/8846	0.116631	0.129292	0.0706734	Ubb	1	7dpi	Glut_24
R-MMU-73887	Death Receptor Signalling	1/9	121/8846	0.116631	0.129292	0.0706734	Ubb	1	7dpi	Glut_24
R-MMU-69306	DNA Replication	1/9	122/8846	0.117543	0.12945	0.0707601	Ubb	1	7dpi	Glut_24
R-MMU-983231	Factors involved in megakaryocyte development and platelet production	1/9	122/8846	0.117543	0.12945	0.0707601	Tubb2a	1	7dpi	Glut_24
R-MMU-8856688	Golgi-to-ER retrograde transport	1/9	124/8846	0.119362	0.131027	0.0716216	Tubb2a	1	7dpi	Glut_24
R-MMU-168898	Toll-like Receptor Cascades	1/9	126/8846	0.121179	0.13216	0.072241	Ubb	1	7dpi	Glut_24
R-MMU-453279	Mitotic G1 phase and G1/S transition	1/9	126/8846	0.121179	0.13216	0.072241	Ubb	1	7dpi	Glut_24
R-MMU-5357801	Programmed Cell Death	1/9	127/8846	0.122086	0.132719	0.0725469	Ubb	1	7dpi	Glut_24
R-MMU-5693532	DNA Double-Strand Break Repair	1/9	140/8846	0.133802	0.144988	0.0792533	Ubb	1	7dpi	Glut_24
R-MMU-69242	S Phase	1/9	141/8846	0.134698	0.145491	0.0795279	Ubb	1	7dpi	Glut_24
R-MMU-199977	ER to Golgi Anterograde Transport	1/9	142/8846	0.135592	0.145989	0.0798004	Tubb2a	1	7dpi	Glut_24
R-MMU-5633007	Regulation of TP53 Activity	1/9	143/8846	0.136486	0.146483	0.0800706	Ubb	1	7dpi	Glut_24
R-MMU-201681	TCF dependent signaling in response to WNT	1/9	150/8846	0.14272	0.152687	0.0834618	Ubb	1	7dpi	Glut_24
R-MMU-69481	G2/M Checkpoints	1/9	152/8846	0.144493	0.154096	0.0842316	Ubb	1	7dpi	Glut_24
R-MMU-2559583	Cellular Senescence	1/9	162/8846	0.153313	0.162986	0.089091	Ubb	1	7dpi	Glut_24
R-MMU-1428517	The citric acid (TCA) cycle and respiratory electron transport	1/9	167/8846	0.157692	0.167114	0.0913478	Cox7c	1	7dpi	Glut_24
R-MMU-948021	Transport to the Golgi and subsequent modification	1/9	170/8846	0.16031	0.169356	0.0925732	Tubb2a	1	7dpi	Glut_24
R-MMU-6811442	Intra-Golgi and retrograde Golgi-to-ER traffic	1/9	177/8846	0.166391	0.17523	0.0957842	Tubb2a	1	7dpi	Glut_24
R-MMU-5689880	Ub-specific processing proteases	1/9	179/8846	0.168121	0.176501	0.0964786	Ubb	1	7dpi	Glut_24
R-MMU-8939211	ESR-mediated signaling	1/9	183/8846	0.171571	0.179564	0.098153	Hsp90ab1	1	7dpi	Glut_24
R-MMU-68877	Mitotic Prometaphase	1/9	188/8846	0.175867	0.182923	0.0999892	Tubb2a	1	7dpi	Glut_24
R-MMU-8878171	Transcriptional regulation by RUNX1	1/9	188/8846	0.175867	0.182923	0.0999892	Ubb	1	7dpi	Glut_24
R-MMU-5617833	Cilium Assembly	1/9	194/8846	0.180995	0.187678	0.102588	Tubb2a	1	7dpi	Glut_24
R-MMU-211859	Biological oxidations	1/9	204/8846	0.189479	0.195873	0.107068	Hsp90ab1	1	7dpi	Glut_24
R-MMU-8951664	Neddylation	1/9	216/8846	0.199557	0.20566	0.112417	Ubb	1	7dpi	Glut_24
R-MMU-1852241	Organelle biogenesis and maintenance	1/9	222/8846	0.204554	0.210167	0.114881	Tubb2a	1	7dpi	Glut_24
R-MMU-1257604	PIP3 activates AKT signaling	1/9	223/8846	0.205384	0.210378	0.114997	Ubb	1	7dpi	Glut_24
R-MMU-195721	Signaling by WNT	1/9	227/8846	0.208697	0.213124	0.116497	Ubb	1	7dpi	Glut_24
R-MMU-9006931	Signaling by Nuclear Receptors	1/9	232/8846	0.212821	0.216678	0.11844	Hsp90ab1	1	7dpi	Glut_24
R-MMU-9006925	Intracellular signaling by second messengers	1/9	249/8846	0.226699	0.230113	0.125784	Ubb	1	7dpi	Glut_24
R-MMU-449147	Signaling by Interleukins	1/9	254/8846	0.230739	0.233511	0.127641	Ubb	1	7dpi	Glut_24
R-MMU-69620	Cell Cycle Checkpoints	1/9	270/8846	0.243542	0.245729	0.13432	Ubb	1	7dpi	Glut_24
R-MMU-983168	Antigen processing: Ubiquitination & Proteasome degradation	1/9	283/8846	0.253804	0.25532	0.139563	Ubb	1	7dpi	Glut_24
R-MMU-983169	Class I MHC mediated antigen processing & presentation	1/9	342/8846	0.298842	0.299732	0.163839	Ubb	1	7dpi	Glut_24
R-MMU-1280215	Cytokine Signaling in Immune system	1/9	381/8846	0.32727	0.32727	0.178892	Ubb	1	7dpi	Glut_24
R-MMU-1799339	SRP-dependent cotranslational protein targeting to membrane	10/34	88/8846	6.06334e-13	1.88105e-10	1.22747e-10	Rps5/Rpl19/Rpl6/Rps2/Rpl11/Rplp2/Rpl8/Rpl22l1/Rpl32/Rpl27a	10	7dpi	Glut_20
R-MMU-975956	Nonsense Mediated Decay (NMD) independent of the Exon Junction Complex (EJC)	10/34	90/8846	7.64656e-13	1.88105e-10	1.22747e-10	Rps5/Rpl19/Rpl6/Rps2/Rpl11/Rplp2/Rpl8/Rpl22l1/Rpl32/Rpl27a	10	7dpi	Glut_20
R-MMU-72689	Formation of a pool of free 40S subunits	10/34	97/8846	1.65201e-12	2.70929e-10	1.76794e-10	Rps5/Rpl19/Rpl6/Rps2/Rpl11/Rplp2/Rpl8/Rpl22l1/Rpl32/Rpl27a	10	7dpi	Glut_20
R-MMU-156827	L13a-mediated translational silencing of Ceruloplasmin expression	10/34	107/8846	4.50198e-12	4.19184e-10	2.73537e-10	Rps5/Rpl19/Rpl6/Rps2/Rpl11/Rplp2/Rpl8/Rpl22l1/Rpl32/Rpl27a	10	7dpi	Glut_20
R-MMU-72706	GTP hydrolysis and joining of the 60S ribosomal subunit	10/34	108/8846	4.94902e-12	4.19184e-10	2.73537e-10	Rps5/Rpl19/Rpl6/Rps2/Rpl11/Rplp2/Rpl8/Rpl22l1/Rpl32/Rpl27a	10	7dpi	Glut_20
R-MMU-927802	Nonsense-Mediated Decay (NMD)	10/34	110/8846	5.964e-12	4.19184e-10	2.73537e-10	Rps5/Rpl19/Rpl6/Rps2/Rpl11/Rplp2/Rpl8/Rpl22l1/Rpl32/Rpl27a	10	7dpi	Glut_20
R-MMU-975957	Nonsense Mediated Decay (NMD) enhanced by the Exon Junction Complex (EJC)	10/34	110/8846	5.964e-12	4.19184e-10	2.73537e-10	Rps5/Rpl19/Rpl6/Rps2/Rpl11/Rplp2/Rpl8/Rpl22l1/Rpl32/Rpl27a	10	7dpi	Glut_20
R-MMU-72613	Eukaryotic Translation Initiation	10/34	115/8846	9.36191e-12	5.11784e-10	3.33963e-10	Rps5/Rpl19/Rpl6/Rps2/Rpl11/Rplp2/Rpl8/Rpl22l1/Rpl32/Rpl27a	10	7dpi	Glut_20
R-MMU-72737	Cap-dependent Translation Initiation	10/34	115/8846	9.36191e-12	5.11784e-10	3.33963e-10	Rps5/Rpl19/Rpl6/Rps2/Rpl11/Rplp2/Rpl8/Rpl22l1/Rpl32/Rpl27a	10	7dpi	Glut_20
R-MMU-72766	Translation	11/34	220/8846	3.03706e-10	1.49423e-08	9.75055e-09	Rps5/Rpl19/Rpl6/Rps2/Rpl11/Rplp2/Eef1a1/Rpl8/Rpl22l1/Rpl32/Rpl27a	11	7dpi	Glut_20
R-MMU-6791226	Major pathway of rRNA processing in the nucleolus and cytosol	10/34	171/8846	4.91942e-10	1.86181e-08	1.21492e-08	Rps5/Rpl19/Rpl6/Rps2/Rpl11/Rplp2/Rpl8/Rpl22l1/Rpl32/Rpl27a	10	7dpi	Glut_20
R-MMU-72312	rRNA processing	10/34	171/8846	4.91942e-10	1.86181e-08	1.21492e-08	Rps5/Rpl19/Rpl6/Rps2/Rpl11/Rplp2/Rpl8/Rpl22l1/Rpl32/Rpl27a	10	7dpi	Glut_20
R-MMU-8868773	rRNA processing in the nucleus and cytosol	10/34	171/8846	4.91942e-10	1.86181e-08	1.21492e-08	Rps5/Rpl19/Rpl6/Rps2/Rpl11/Rplp2/Rpl8/Rpl22l1/Rpl32/Rpl27a	10	7dpi	Glut_20
R-MMU-8876725	Protein methylation	5/34	19/8846	6.90625e-09	2.42705e-07	1.58377e-07	Hspa8/Rps2/Eef1a1/Calm1/Calm2	5	7dpi	Glut_20
R-MMU-5626467	RHO GTPases activate IQGAPs	4/34	14/8846	1.77191e-07	5.81187e-06	3.79252e-06	Actb/Actg1/Calm1/Calm2	4	7dpi	Glut_20
R-MMU-3371497	HSP90 chaperone cycle for steroid hormone receptors (SHR) in the presence of ligand	5/34	50/8846	1.15598e-06	3.55463e-05	2.31956e-05	Hsp90ab1/Hspa8/Hsp90aa1/Tuba1b/Tubb2a	5	7dpi	Glut_20
R-MMU-2262752	Cellular responses to stress	11/34	499/8846	1.44075e-06	4.1697e-05	2.72092e-05	Hsp90ab1/Hspa8/Hsp90aa1/Cox4i1/Tuba1b/H2az1/Cox8a/Cox7c/Ubb/Eef1a1/Tubb2a	11	7dpi	Glut_20
R-MMU-8852276	The role of GTSE1 in G2/M progression after G2 checkpoint	5/34	74/8846	8.22947e-06	0.000224939	0.000146783	Hsp90ab1/Hsp90aa1/Tuba1b/Ubb/Tubb2a	5	7dpi	Glut_20
R-MMU-437239	Recycling pathway of L1	4/34	35/8846	8.75446e-06	0.000226694	0.000147929	Actb/Actg1/Tuba1b/Tubb2a	4	7dpi	Glut_20
R-MMU-203615	eNOS activation	3/34	12/8846	1.11477e-05	0.000274233	0.00017895	Hsp90aa1/Calm1/Calm2	3	7dpi	Glut_20
R-MMU-3371568	Attenuation phase	3/34	13/8846	1.44539e-05	0.000337111	0.00021998	Hsp90ab1/Hspa8/Hsp90aa1	3	7dpi	Glut_20
R-MMU-190828	Gap junction trafficking	4/34	40/8846	1.50741e-05	0.000337111	0.00021998	Actb/Actg1/Tuba1b/Tubb2a	4	7dpi	Glut_20
R-MMU-8978934	Metabolism of cofactors	3/34	14/8846	1.83476e-05	0.00037642	0.000245632	Hsp90aa1/Calm1/Calm2	3	7dpi	Glut_20
R-MMU-157858	Gap junction trafficking and regulation	4/34	42/8846	1.8362e-05	0.00037642	0.000245632	Actb/Actg1/Tuba1b/Tubb2a	4	7dpi	Glut_20
R-MMU-4420097	VEGFA-VEGFR2 Pathway	5/34	92/8846	2.39138e-05	0.000470624	0.000307104	Hsp90aa1/Actb/Actg1/Calm1/Calm2	5	7dpi	Glut_20
R-MMU-202131	Metabolism of nitric oxide: NOS3 activation and regulation	3/34	16/8846	2.8079e-05	0.000531341	0.000346724	Hsp90aa1/Calm1/Calm2	3	7dpi	Glut_20
R-MMU-194138	Signaling by VEGF	5/34	100/8846	3.58166e-05	0.000652659	0.00042589	Hsp90aa1/Actb/Actg1/Calm1/Calm2	5	7dpi	Glut_20
R-MMU-422475	Axon guidance	7/34	256/8846	4.31388e-05	0.000750325	0.000489622	Hsp90ab1/Hsp90aa1/Actb/Actg1/Tuba1b/Ubb/Tubb2a	7	7dpi	Glut_20
R-MMU-9675108	Nervous system development	7/34	257/8846	4.42265e-05	0.000750325	0.000489622	Hsp90ab1/Hsp90aa1/Actb/Actg1/Tuba1b/Ubb/Tubb2a	7	7dpi	Glut_20
R-MMU-8939211	ESR-mediated signaling	6/34	183/8846	5.99761e-05	0.000983608	0.000641849	Gng3/Hsp90ab1/Hsp90aa1/H2az1/Calm1/Calm2	6	7dpi	Glut_20
R-MMU-2029482	Regulation of actin dynamics for phagocytic cup formation	4/34	57/8846	6.22145e-05	0.000987404	0.000644327	Hsp90ab1/Hsp90aa1/Actb/Actg1	4	7dpi	Glut_20
R-MMU-9013418	RHOBTB2 GTPase cycle	3/34	21/8846	6.58167e-05	0.00101193	0.000660332	Hsp90ab1/Hsp90aa1/Actg1	3	7dpi	Glut_20
R-MMU-3371571	HSF1-dependent transactivation	3/34	22/8846	7.60087e-05	0.00113322	0.000739479	Hsp90ab1/Hspa8/Hsp90aa1	3	7dpi	Glut_20
R-MMU-373760	L1CAM interactions	4/34	63/8846	9.23021e-05	0.00133567	0.000871584	Actb/Actg1/Tuba1b/Tubb2a	4	7dpi	Glut_20
R-MMU-9009391	Extra-nuclear estrogen signaling	4/34	67/8846	0.000117488	0.00165155	0.00107771	Gng3/Hsp90aa1/Calm1/Calm2	4	7dpi	Glut_20
R-MMU-9648002	RAS processing	3/34	26/8846	0.000126984	0.00169886	0.00110859	Ubb/Calm1/Calm2	3	7dpi	Glut_20
R-MMU-195258	RHO GTPase Effectors	7/34	304/8846	0.00012776	0.00169886	0.00110859	Actb/Actg1/Tuba1b/H2az1/Calm1/Tubb2a/Calm2	7	7dpi	Glut_20
R-MMU-451326	Activation of kainate receptors upon glutamate binding	3/34	28/8846	0.000159162	0.00200789	0.00131024	Gng3/Calm1/Calm2	3	7dpi	Glut_20
R-MMU-5218920	VEGFR2 mediated vascular permeability	3/34	28/8846	0.000159162	0.00200789	0.00131024	Hsp90aa1/Calm1/Calm2	3	7dpi	Glut_20
R-MMU-2029480	Fcgamma receptor (FCGR) dependent phagocytosis	4/34	77/8846	0.000201881	0.00248313	0.00162036	Hsp90ab1/Hsp90aa1/Actb/Actg1	4	7dpi	Glut_20
R-MMU-168928	DDX58/IFIH1-mediated induction of interferon-alpha/beta	3/34	31/8846	0.000216672	0.00259583	0.0016939	Hsp90ab1/Hsp90aa1/Ubb	3	7dpi	Glut_20
R-MMU-9006931	Signaling by Nuclear Receptors	6/34	232/8846	0.000221595	0.00259583	0.0016939	Gng3/Hsp90ab1/Hsp90aa1/H2az1/Calm1/Calm2	6	7dpi	Glut_20
R-MMU-9706574	RHOBTB GTPase Cycle	3/34	32/8846	0.000238459	0.00272842	0.00178042	Hsp90ab1/Hsp90aa1/Actg1	3	7dpi	Glut_20
R-MMU-3371556	Cellular response to heat stress	4/34	82/8846	0.000257408	0.00287828	0.00187821	Hsp90ab1/Hspa8/Hsp90aa1/Eef1a1	4	7dpi	Glut_20
R-MMU-9646399	Aggrephagy	3/34	36/8846	0.00033968	0.00371383	0.00242345	Tuba1b/Ubb/Tubb2a	3	7dpi	Glut_20
R-MMU-69275	G2/M Transition	5/34	175/8846	0.000500053	0.00534839	0.00349007	Hsp90ab1/Hsp90aa1/Tuba1b/Ubb/Tubb2a	5	7dpi	Glut_20
R-MMU-453274	Mitotic G2-G2/M phases	5/34	177/8846	0.000526738	0.0055106	0.00359592	Hsp90ab1/Hsp90aa1/Tuba1b/Ubb/Tubb2a	5	7dpi	Glut_20
R-MMU-4086398	Ca2+ pathway	3/34	42/8846	0.000537619	0.0055106	0.00359592	Gng3/Calm1/Calm2	3	7dpi	Glut_20
R-MMU-451306	Ionotropic activity of kainate receptors	2/34	10/8846	0.00063296	0.00622832	0.00406427	Calm1/Calm2	2	7dpi	Glut_20
R-MMU-451308	Activation of Ca-permeable Kainate Receptor	2/34	10/8846	0.00063296	0.00622832	0.00406427	Calm1/Calm2	2	7dpi	Glut_20
R-MMU-9707564	Cytoprotection by HMOX1	4/34	107/8846	0.000709694	0.00684646	0.00446763	Cox4i1/Cox8a/Cox7c/Ubb	4	7dpi	Glut_20
R-MMU-438064	Post NMDA receptor activation events	2/34	11/8846	0.000771755	0.00730199	0.00476488	Calm1/Calm2	2	7dpi	Glut_20
R-MMU-425561	Sodium/Calcium exchangers	2/34	12/8846	0.000923876	0.00857636	0.00559647	Calm1/Calm2	2	7dpi	Glut_20
R-MMU-163200	Respiratory electron transport, ATP synthesis by chemiosmotic coupling, and heat production by uncoupling proteins.	4/34	116/8846	0.000960953	0.00875535	0.00571327	Cox4i1/Cox8a/Cox7c/Atp5j2	4	7dpi	Glut_20
R-MMU-1632852	Macroautophagy	4/34	118/8846	0.00102431	0.00899932	0.00587247	Tuba1b/Gabarapl2/Ubb/Tubb2a	4	7dpi	Glut_20
R-MMU-9612973	Autophagy	4/34	118/8846	0.00102431	0.00899932	0.00587247	Tuba1b/Gabarapl2/Ubb/Tubb2a	4	7dpi	Glut_20
R-MMU-3858494	Beta-catenin independent WNT signaling	4/34	121/8846	0.0011248	0.00970876	0.00633541	Gng3/Ubb/Calm1/Calm2	4	7dpi	Glut_20
R-MMU-399954	Sema3A PAK dependent Axon repulsion	2/34	14/8846	0.00126771	0.0105714	0.00689831	Hsp90ab1/Hsp90aa1	2	7dpi	Glut_20
R-MMU-418359	Reduction of cytosolic Ca++ levels	2/34	14/8846	0.00126771	0.0105714	0.00689831	Calm1/Calm2	2	7dpi	Glut_20
R-MMU-1266738	Developmental Biology	7/34	454/8846	0.00143853	0.0117694	0.00768009	Hsp90ab1/Hsp90aa1/Actb/Actg1/Tuba1b/Ubb/Tubb2a	7	7dpi	Glut_20
R-MMU-70221	Glycogen breakdown (glycogenolysis)	2/34	15/8846	0.00145922	0.0117694	0.00768009	Calm1/Calm2	2	7dpi	Glut_20
R-MMU-5663220	RHO GTPases Activate Formins	4/34	131/8846	0.00150982	0.0119811	0.00781825	Actb/Actg1/Tuba1b/Tubb2a	4	7dpi	Glut_20
R-MMU-8856828	Clathrin-mediated endocytosis	4/34	134/8846	0.00164128	0.0124019	0.00809279	Hspa8/Actb/Actg1/Ubb	4	7dpi	Glut_20
R-MMU-111931	PKA-mediated phosphorylation of CREB	2/34	16/8846	0.00166367	0.0124019	0.00809279	Calm1/Calm2	2	7dpi	Glut_20
R-MMU-163615	PKA activation	2/34	16/8846	0.00166367	0.0124019	0.00809279	Calm1/Calm2	2	7dpi	Glut_20
R-MMU-190840	Microtubule-dependent trafficking of connexons from Golgi to the plasma membrane	2/34	16/8846	0.00166367	0.0124019	0.00809279	Tuba1b/Tubb2a	2	7dpi	Glut_20
R-MMU-9663891	Selective autophagy	3/34	63/8846	0.00176011	0.012925	0.00843413	Tuba1b/Ubb/Tubb2a	3	7dpi	Glut_20
R-MMU-9711123	Cellular response to chemical stress	4/34	139/8846	0.00187782	0.0132204	0.00862693	Cox4i1/Cox8a/Cox7c/Ubb	4	7dpi	Glut_20
R-MMU-190872	Transport of connexons to the plasma membrane	2/34	17/8846	0.00188095	0.0132204	0.00862693	Tuba1b/Tubb2a	2	7dpi	Glut_20
R-MMU-446353	Cell-extracellular matrix interactions	2/34	17/8846	0.00188095	0.0132204	0.00862693	Actb/Actg1	2	7dpi	Glut_20
R-MMU-5627123	RHO GTPases activate PAKs	2/34	18/8846	0.00211099	0.0146282	0.0095456	Calm1/Calm2	2	7dpi	Glut_20
R-MMU-111885	Opioid Signalling	3/34	68/8846	0.0021924	0.0149814	0.00977605	Gng3/Calm1/Calm2	3	7dpi	Glut_20
R-MMU-418346	Platelet homeostasis	3/34	70/8846	0.00238218	0.0158383	0.0103352	Gng3/Calm1/Calm2	3	7dpi	Glut_20
R-MMU-5628897	TP53 Regulates Metabolic Genes	3/34	70/8846	0.00238218	0.0158383	0.0103352	Cox4i1/Cox8a/Cox7c	3	7dpi	Glut_20
R-MMU-8982491	Glycogen metabolism	2/34	20/8846	0.0026089	0.0171144	0.0111679	Calm1/Calm2	2	7dpi	Glut_20
R-MMU-1168372	Downstream signaling events of B Cell Receptor (BCR)	3/34	74/8846	0.00279165	0.0180723	0.011793	Ubb/Calm1/Calm2	3	7dpi	Glut_20
R-MMU-5673001	RAF/MAP kinase cascade	5/34	259/8846	0.00287341	0.0181447	0.0118402	Actb/Actg1/Ubb/Calm1/Calm2	5	7dpi	Glut_20
R-MMU-438066	Unblocking of NMDA receptors, glutamate binding and activation	2/34	21/8846	0.00287659	0.0181447	0.0118402	Calm1/Calm2	2	7dpi	Glut_20
R-MMU-5684996	MAPK1/MAPK3 signaling	5/34	265/8846	0.00317221	0.019756	0.0128917	Actb/Actg1/Ubb/Calm1/Calm2	5	7dpi	Glut_20
R-MMU-1428517	The citric acid (TCA) cycle and respiratory electron transport	4/34	167/8846	0.00365371	0.0224703	0.0146629	Cox4i1/Cox8a/Cox7c/Atp5j2	4	7dpi	Glut_20
R-MMU-8863795	Downregulation of ERBB2 signaling	2/34	24/8846	0.00375349	0.022799	0.0148774	Hsp90aa1/Ubb	2	7dpi	Glut_20
R-MMU-9006934	Signaling by Receptor Tyrosine Kinases	6/34	406/8846	0.00405768	0.0235586	0.0153731	Hsp90aa1/Actb/Actg1/Ubb/Calm1/Calm2	6	7dpi	Glut_20
R-MMU-111933	Calmodulin induced events	2/34	25/8846	0.00407009	0.0235586	0.0153731	Calm1/Calm2	2	7dpi	Glut_20
R-MMU-111997	CaM pathway	2/34	25/8846	0.00407009	0.0235586	0.0153731	Calm1/Calm2	2	7dpi	Glut_20
R-MMU-418360	Platelet calcium homeostasis	2/34	25/8846	0.00407009	0.0235586	0.0153731	Calm1/Calm2	2	7dpi	Glut_20
R-MMU-1489509	DAG and IP3 signaling	2/34	26/8846	0.00439868	0.0242883	0.0158492	Calm1/Calm2	2	7dpi	Glut_20
R-MMU-5683057	MAPK family signaling cascades	5/34	288/8846	0.00452907	0.0242883	0.0158492	Actb/Actg1/Ubb/Calm1/Calm2	5	7dpi	Glut_20
R-MMU-380320	Recruitment of NuMA to mitotic centrosomes	3/34	88/8846	0.00455598	0.0242883	0.0158492	Hsp90aa1/Tuba1b/Tubb2a	3	7dpi	Glut_20
R-MMU-5607764	CLEC7A (Dectin-1) signaling	3/34	89/8846	0.00470261	0.0242883	0.0158492	Ubb/Calm1/Calm2	3	7dpi	Glut_20
R-MMU-111996	Ca-dependent events	2/34	27/8846	0.00473918	0.0242883	0.0158492	Calm1/Calm2	2	7dpi	Glut_20
R-MMU-1855204	Synthesis of IP3 and IP4 in the cytosol	2/34	27/8846	0.00473918	0.0242883	0.0158492	Calm1/Calm2	2	7dpi	Glut_20
R-MMU-2871809	FCERI mediated Ca+2 mobilization	2/34	27/8846	0.00473918	0.0242883	0.0158492	Calm1/Calm2	2	7dpi	Glut_20
R-MMU-5213460	RIPK1-mediated regulated necrosis	2/34	27/8846	0.00473918	0.0242883	0.0158492	Hsp90aa1/Ubb	2	7dpi	Glut_20
R-MMU-5675482	Regulation of necroptotic cell death	2/34	27/8846	0.00473918	0.0242883	0.0158492	Hsp90aa1/Ubb	2	7dpi	Glut_20
R-MMU-8955332	Carboxyterminal post-translational modifications of tubulin	2/34	27/8846	0.00473918	0.0242883	0.0158492	Tuba1b/Tubb2a	2	7dpi	Glut_20
R-MMU-9668328	Sealing of the nuclear envelope (NE) by ESCRT-III	2/34	27/8846	0.00473918	0.0242883	0.0158492	Tuba1b/Tubb2a	2	7dpi	Glut_20
R-MMU-2514859	Inactivation, recovery and regulation of the phototransduction cascade	2/34	28/8846	0.00509148	0.0255613	0.0166799	Calm1/Calm2	2	7dpi	Glut_20
R-MMU-445355	Smooth Muscle Contraction	2/34	28/8846	0.00509148	0.0255613	0.0166799	Calm1/Calm2	2	7dpi	Glut_20
R-MMU-611105	Respiratory electron transport	3/34	92/8846	0.0051596	0.0256417	0.0167324	Cox4i1/Cox8a/Cox7c	3	7dpi	Glut_20
R-MMU-2514856	The phototransduction cascade	2/34	29/8846	0.00545552	0.0268411	0.0175151	Calm1/Calm2	2	7dpi	Glut_20
R-MMU-112315	Transmission across Chemical Synapses	4/34	188/8846	0.00556672	0.0271171	0.0176952	Gng3/Hspa8/Calm1/Calm2	4	7dpi	Glut_20
R-MMU-442755	Activation of NMDA receptors and postsynaptic events	2/34	30/8846	0.00583118	0.0281269	0.0183541	Calm1/Calm2	2	7dpi	Glut_20
R-MMU-2672351	Stimuli-sensing channels	3/34	97/8846	0.00597919	0.0285608	0.0186372	Ubb/Calm1/Calm2	3	7dpi	Glut_20
R-MMU-983705	Signaling by the B Cell Receptor (BCR)	3/34	98/8846	0.00615193	0.0291034	0.0189913	Ubb/Calm1/Calm2	3	7dpi	Glut_20
R-MMU-190861	Gap junction assembly	2/34	32/8846	0.00661705	0.0307131	0.0200417	Tuba1b/Tubb2a	2	7dpi	Glut_20
R-MMU-418990	Adherens junctions interactions	2/34	32/8846	0.00661705	0.0307131	0.0200417	Actb/Actg1	2	7dpi	Glut_20
R-MMU-5576892	Phase 0 - rapid depolarisation	2/34	33/8846	0.00702708	0.0320122	0.0208895	Calm1/Calm2	2	7dpi	Glut_20
R-MMU-5696394	DNA Damage Recognition in GG-NER	2/34	33/8846	0.00702708	0.0320122	0.0208895	Actb/Ubb	2	7dpi	Glut_20
R-MMU-5610787	Hedgehog 'off' state	3/34	105/8846	0.00744513	0.0330145	0.0215434	Tuba1b/Ubb/Tubb2a	3	7dpi	Glut_20
R-MMU-5673000	RAF activation	2/34	34/8846	0.00744838	0.0330145	0.0215434	Calm1/Calm2	2	7dpi	Glut_20
R-MMU-70263	Gluconeogenesis	2/34	34/8846	0.00744838	0.0330145	0.0215434	Tpi1/Mdh1	2	7dpi	Glut_20
R-MMU-5621481	C-type lectin receptors (CLRs)	3/34	107/8846	0.007842	0.0340122	0.0221945	Ubb/Calm1/Calm2	3	7dpi	Glut_20
R-MMU-112043	PLC beta mediated events	2/34	35/8846	0.00788088	0.0340122	0.0221945	Calm1/Calm2	2	7dpi	Glut_20
R-MMU-5663213	RHO GTPases Activate WASPs and WAVEs	2/34	35/8846	0.00788088	0.0340122	0.0221945	Actb/Actg1	2	7dpi	Glut_20
R-MMU-3928662	EPHB-mediated forward signaling	2/34	37/8846	0.0087791	0.0375593	0.0245091	Actb/Actg1	2	7dpi	Glut_20
R-MMU-114608	Platelet degranulation	3/34	115/8846	0.00955378	0.0401749	0.026216	Actg1/Calm1/Calm2	3	7dpi	Glut_20
R-MMU-9018519	Estrogen-dependent gene expression	3/34	115/8846	0.00955378	0.0401749	0.026216	Hsp90ab1/Hsp90aa1/H2az1	3	7dpi	Glut_20
R-MMU-5674135	MAP2K and MAPK activation	2/34	39/8846	0.00972104	0.0404429	0.0263908	Actb/Actg1	2	7dpi	Glut_20
R-MMU-2454202	Fc epsilon receptor (FCERI) signaling	3/34	116/8846	0.00978191	0.0404429	0.0263908	Ubb/Calm1/Calm2	3	7dpi	Glut_20
R-MMU-1852241	Organelle biogenesis and maintenance	4/34	222/8846	0.00992285	0.0406837	0.026548	Hsp90aa1/Tuba1b/Tubb2a/Atp5j2	4	7dpi	Glut_20
R-MMU-112040	G-protein mediated events	2/34	40/8846	0.0102082	0.0411675	0.0268637	Calm1/Calm2	2	7dpi	Glut_20
R-MMU-421270	Cell-cell junction organization	2/34	40/8846	0.0102082	0.0411675	0.0268637	Actb/Actg1	2	7dpi	Glut_20
R-MMU-69278	Cell Cycle, Mitotic	6/34	496/8846	0.010597	0.0422187	0.0275496	Hsp90ab1/Hsp90aa1/Tuba1b/H2az1/Ubb/Tubb2a	6	7dpi	Glut_20
R-MMU-195721	Signaling by WNT	4/34	227/8846	0.0107085	0.0422187	0.0275496	Gng3/Ubb/Calm1/Calm2	4	7dpi	Glut_20
R-MMU-76005	Response to elevated platelet cytosolic Ca2+	3/34	120/8846	0.0107263	0.0422187	0.0275496	Actg1/Calm1/Calm2	3	7dpi	Glut_20
R-MMU-1227986	Signaling by ERBB2	2/34	42/8846	0.0112144	0.0437897	0.0285748	Hsp90aa1/Ubb	2	7dpi	Glut_20
R-MMU-112314	Neurotransmitter receptors and postsynaptic signal transmission	3/34	123/8846	0.0114683	0.0444283	0.0289915	Gng3/Calm1/Calm2	3	7dpi	Glut_20
R-MMU-76002	Platelet activation, signaling and aggregation	4/34	241/8846	0.0131208	0.0504332	0.03291	Gng3/Actg1/Calm1/Calm2	4	7dpi	Glut_20
R-MMU-1483249	Inositol phosphate metabolism	2/34	46/8846	0.0133524	0.0505336	0.0329755	Calm1/Calm2	2	7dpi	Glut_20
R-MMU-168643	Nucleotide-binding domain, leucine rich repeat containing receptor (NLR) signaling pathways	2/34	46/8846	0.0133524	0.0505336	0.0329755	Hsp90ab1/Ubb	2	7dpi	Glut_20
R-MMU-373755	Semaphorin interactions	2/34	47/8846	0.0139125	0.0518556	0.0338382	Hsp90ab1/Hsp90aa1	2	7dpi	Glut_20
R-MMU-5218859	Regulated Necrosis	2/34	47/8846	0.0139125	0.0518556	0.0338382	Hsp90aa1/Ubb	2	7dpi	Glut_20
R-MMU-68886	M Phase	5/34	380/8846	0.014192	0.0524996	0.0342584	Hsp90aa1/Tuba1b/H2az1/Ubb/Tubb2a	5	7dpi	Glut_20
R-MMU-6811436	COPI-independent Golgi-to-ER retrograde traffic	2/34	48/8846	0.0144827	0.0531753	0.0346994	Tuba1b/Tubb2a	2	7dpi	Glut_20
R-MMU-5358351	Signaling by Hedgehog	3/34	136/8846	0.0150225	0.0547486	0.035726	Tuba1b/Ubb/Tubb2a	3	7dpi	Glut_20
R-MMU-72695	Formation of the ternary complex, and subsequently, the 43S complex	2/34	50/8846	0.0156531	0.0566275	0.036952	Rps5/Rps2	2	7dpi	Glut_20
R-MMU-432722	Golgi Associated Vesicle Biogenesis	2/34	52/8846	0.0168629	0.0596876	0.0389489	Fth1/Hspa8	2	7dpi	Glut_20
R-MMU-5578775	Ion homeostasis	2/34	52/8846	0.0168629	0.0596876	0.0389489	Calm1/Calm2	2	7dpi	Glut_20
R-MMU-983189	Kinesins	2/34	52/8846	0.0168629	0.0596876	0.0389489	Tuba1b/Tubb2a	2	7dpi	Glut_20
R-MMU-71387	Metabolism of carbohydrates	4/34	262/8846	0.0173535	0.060573	0.0395266	Tpi1/Mdh1/Calm1/Calm2	4	7dpi	Glut_20
R-MMU-450408	AUF1 (hnRNP D0) binds and destabilizes mRNA	2/34	53/8846	0.0174824	0.060573	0.0395266	Hspa8/Ubb	2	7dpi	Glut_20
R-MMU-936837	Ion transport by P-type ATPases	2/34	53/8846	0.0174824	0.060573	0.0395266	Calm1/Calm2	2	7dpi	Glut_20
R-MMU-5620924	Intraflagellar transport	2/34	55/8846	0.0187502	0.0640632	0.0418042	Tuba1b/Tubb2a	2	7dpi	Glut_20
R-MMU-917937	Iron uptake and transport	2/34	55/8846	0.0187502	0.0640632	0.0418042	Fth1/Ubb	2	7dpi	Glut_20
R-MMU-9012999	RHO GTPase cycle	5/34	413/8846	0.0197016	0.0668495	0.0436224	Hsp90ab1/Hsp90aa1/Actb/Actg1/Tuba1b	5	7dpi	Glut_20
R-MMU-72649	Translation initiation complex formation	2/34	57/8846	0.0200558	0.0671255	0.0438025	Rps5/Rps2	2	7dpi	Glut_20
R-MMU-72702	Ribosomal scanning and start codon recognition	2/34	57/8846	0.0200558	0.0671255	0.0438025	Rps5/Rps2	2	7dpi	Glut_20
R-MMU-72662	Activation of the mRNA upon binding of the cap-binding complex and eIFs, and subsequent binding to 43S	2/34	58/8846	0.0207226	0.0688886	0.044953	Rps5/Rps2	2	7dpi	Glut_20
R-MMU-2995410	Nuclear Envelope (NE) Reassembly	2/34	60/8846	0.0220838	0.0725054	0.0473131	Tuba1b/Tubb2a	2	7dpi	Glut_20
R-MMU-3700989	Transcriptional Regulation by TP53	4/34	282/8846	0.0221053	0.0725054	0.0473131	Cox4i1/Cox8a/Cox7c/Ubb	4	7dpi	Glut_20
R-MMU-196854	Metabolism of vitamins and cofactors	3/34	165/8846	0.0249804	0.0813932	0.0531128	Hsp90aa1/Calm1/Calm2	3	7dpi	Glut_20
R-MMU-2682334	EPH-Ephrin signaling	2/34	65/8846	0.0256442	0.0824638	0.0538114	Actb/Actg1	2	7dpi	Glut_20
R-MMU-446728	Cell junction organization	2/34	65/8846	0.0256442	0.0824638	0.0538114	Actb/Actg1	2	7dpi	Glut_20
R-MMU-983712	Ion channel transport	3/34	170/8846	0.026984	0.0862086	0.0562551	Ubb/Calm1/Calm2	3	7dpi	Glut_20
R-MMU-199992	trans-Golgi Network Vesicle Budding	2/34	68/8846	0.0278855	0.0885141	0.0577595	Fth1/Hspa8	2	7dpi	Glut_20
R-MMU-112316	Neuronal System	4/34	311/8846	0.0303064	0.0955817	0.0623715	Gng3/Hspa8/Calm1/Calm2	4	7dpi	Glut_20
R-MMU-2467813	Separation of Sister Chromatids	3/34	181/8846	0.0316887	0.0989909	0.0645961	Tuba1b/Ubb/Tubb2a	3	7dpi	Glut_20
R-MMU-5696399	Global Genome Nucleotide Excision Repair (GG-NER)	2/34	73/8846	0.0317897	0.0989909	0.0645961	Actb/Ubb	2	7dpi	Glut_20
R-MMU-68877	Mitotic Prometaphase	3/34	188/8846	0.0348944	0.107975	0.0704588	Hsp90aa1/Tuba1b/Tubb2a	3	7dpi	Glut_20
R-MMU-70326	Glucose metabolism	2/34	80/8846	0.037595	0.113389	0.0739916	Tpi1/Mdh1	2	7dpi	Glut_20
R-MMU-5617833	Cilium Assembly	3/34	194/8846	0.0377724	0.113389	0.0739916	Hsp90aa1/Tuba1b/Tubb2a	3	7dpi	Glut_20
R-MMU-5689877	Josephin domain DUBs	1/34	10/8846	0.0377963	0.113389	0.0739916	Ubb	1	7dpi	Glut_20
R-MMU-844456	The NLRP3 inflammasome	1/34	10/8846	0.0377963	0.113389	0.0739916	Hsp90ab1	1	7dpi	Glut_20
R-MMU-9708530	Regulation of BACH1 activity	1/34	10/8846	0.0377963	0.113389	0.0739916	Ubb	1	7dpi	Glut_20
R-MMU-450531	Regulation of mRNA stability by proteins that bind AU-rich elements	2/34	82/8846	0.0393235	0.117255	0.0765145	Hspa8/Ubb	2	7dpi	Glut_20
R-MMU-2565942	Regulation of PLK1 Activity at G2/M Transition	2/34	83/8846	0.040199	0.119144	0.0777469	Hsp90aa1/Ubb	2	7dpi	Glut_20
R-MMU-3134975	Regulation of innate immune responses to cytosolic DNA	1/34	11/8846	0.0414988	0.120813	0.0788361	Ubb	1	7dpi	Glut_20
R-MMU-5684264	MAP3K8 (TPL2)-dependent MAPK1/3 activation	1/34	11/8846	0.0414988	0.120813	0.0788361	Ubb	1	7dpi	Glut_20
R-MMU-83936	Transport of nucleosides and free purine and pyrimidine bases across the plasma membrane	1/34	11/8846	0.0414988	0.120813	0.0788361	Slc25a4	1	7dpi	Glut_20
R-MMU-1500931	Cell-Cell communication	2/34	85/8846	0.0419723	0.121473	0.0792665	Actb/Actg1	2	7dpi	Glut_20
R-MMU-2187338	Visual phototransduction	2/34	87/8846	0.0437748	0.125949	0.0821872	Calm1/Calm2	2	7dpi	Glut_20
R-MMU-209543	p75NTR recruits signalling complexes	1/34	12/8846	0.0451874	0.127041	0.0829002	Ubb	1	7dpi	Glut_20
R-MMU-209560	NF-kB is activated and signals survival	1/34	12/8846	0.0451874	0.127041	0.0829002	Ubb	1	7dpi	Glut_20
R-MMU-937039	IRAK1 recruits IKK complex	1/34	12/8846	0.0451874	0.127041	0.0829002	Ubb	1	7dpi	Glut_20
R-MMU-975144	IRAK1 recruits IKK complex upon TLR7/8 or 9 stimulation	1/34	12/8846	0.0451874	0.127041	0.0829002	Ubb	1	7dpi	Glut_20
R-MMU-5250913	Positive epigenetic regulation of rRNA expression	2/34	90/8846	0.0465323	0.128617	0.0839287	Actb/H2az1	2	7dpi	Glut_20
R-MMU-5250924	B-WICH complex positively regulates rRNA expression	2/34	90/8846	0.0465323	0.128617	0.0839287	Actb/H2az1	2	7dpi	Glut_20
R-MMU-6807878	COPI-mediated anterograde transport	2/34	90/8846	0.0465323	0.128617	0.0839287	Tuba1b/Tubb2a	2	7dpi	Glut_20
R-MMU-6811434	COPI-dependent Golgi-to-ER retrograde traffic	2/34	91/8846	0.0474655	0.129249	0.0843407	Tuba1b/Tubb2a	2	7dpi	Glut_20
R-MMU-68882	Mitotic Anaphase	3/34	213/8846	0.0476688	0.129249	0.0843407	Tuba1b/Ubb/Tubb2a	3	7dpi	Glut_20
R-MMU-2555396	Mitotic Metaphase and Anaphase	3/34	214/8846	0.0482222	0.129249	0.0843407	Tuba1b/Ubb/Tubb2a	3	7dpi	Glut_20
R-MMU-205043	NRIF signals cell death from the nucleus	1/34	13/8846	0.0488623	0.129249	0.0843407	Ubb	1	7dpi	Glut_20
R-MMU-2173791	TGF-beta receptor signaling in EMT (epithelial to mesenchymal transition)	1/34	13/8846	0.0488623	0.129249	0.0843407	Ubb	1	7dpi	Glut_20
R-MMU-936440	Negative regulators of DDX58/IFIH1 signaling	1/34	13/8846	0.0488623	0.129249	0.0843407	Ubb	1	7dpi	Glut_20
R-MMU-9706369	Negative regulation of FLT3	1/34	13/8846	0.0488623	0.129249	0.0843407	Ubb	1	7dpi	Glut_20
R-MMU-975163	IRAK2 mediated activation of TAK1 complex upon TLR7/8 or 9 stimulation	1/34	13/8846	0.0488623	0.129249	0.0843407	Ubb	1	7dpi	Glut_20
R-MMU-5689603	UCH proteinases	2/34	93/8846	0.0493526	0.129848	0.0847315	Actb/Ubb	2	7dpi	Glut_20
R-MMU-2559582	Senescence-Associated Secretory Phenotype (SASP)	2/34	95/8846	0.0512669	0.133204	0.0869215	H2az1/Ubb	2	7dpi	Glut_20
R-MMU-110312	Translesion synthesis by REV1	1/34	14/8846	0.0525234	0.133204	0.0869215	Ubb	1	7dpi	Glut_20
R-MMU-2173788	Downregulation of TGF-beta receptor signaling	1/34	14/8846	0.0525234	0.133204	0.0869215	Ubb	1	7dpi	Glut_20
R-MMU-2559585	Oncogene Induced Senescence	1/34	14/8846	0.0525234	0.133204	0.0869215	Ubb	1	7dpi	Glut_20
R-MMU-532668	N-glycan trimming in the ER and Calnexin/Calreticulin cycle	1/34	14/8846	0.0525234	0.133204	0.0869215	Ubb	1	7dpi	Glut_20
R-MMU-622312	Inflammasomes	1/34	14/8846	0.0525234	0.133204	0.0869215	Hsp90ab1	1	7dpi	Glut_20
R-MMU-937072	TRAF6-mediated induction of TAK1 complex within TLR4 complex	1/34	14/8846	0.0525234	0.133204	0.0869215	Ubb	1	7dpi	Glut_20
R-MMU-425407	SLC-mediated transmembrane transport	3/34	226/8846	0.055112	0.136812	0.0892762	Calm1/Slc25a4/Calm2	3	7dpi	Glut_20
R-MMU-5696398	Nucleotide Excision Repair	2/34	99/8846	0.055175	0.136812	0.0892762	Actb/Ubb	2	7dpi	Glut_20
R-MMU-425393	Transport of inorganic cations/anions and amino acids/oligopeptides	2/34	100/8846	0.0561683	0.136812	0.0892762	Calm1/Calm2	2	7dpi	Glut_20
R-MMU-1295596	Spry regulation of FGF signaling	1/34	15/8846	0.0561708	0.136812	0.0892762	Ubb	1	7dpi	Glut_20
R-MMU-193639	p75NTR signals via NF-kB	1/34	15/8846	0.0561708	0.136812	0.0892762	Ubb	1	7dpi	Glut_20
R-MMU-5655862	Translesion synthesis by POLK	1/34	15/8846	0.0561708	0.136812	0.0892762	Ubb	1	7dpi	Glut_20
R-MMU-5656121	Translesion synthesis by POLI	1/34	15/8846	0.0561708	0.136812	0.0892762	Ubb	1	7dpi	Glut_20
R-MMU-936964	Activation of IRF3/IRF7 mediated by TBK1/IKK epsilon	1/34	15/8846	0.0561708	0.136812	0.0892762	Ubb	1	7dpi	Glut_20
R-MMU-8964315	G beta:gamma signalling through BTK	1/34	16/8846	0.0598047	0.144945	0.0945835	Gng3	1	7dpi	Glut_20
R-MMU-2132295	MHC class II antigen presentation	2/34	105/8846	0.0612287	0.147669	0.0963609	Tuba1b/Tubb2a	2	7dpi	Glut_20
R-MMU-9648025	EML4 and NUDC in mitotic spindle formation	2/34	106/8846	0.0622592	0.147891	0.0965058	Tuba1b/Tubb2a	2	7dpi	Glut_20
R-MMU-2559580	Oxidative Stress Induced Senescence	2/34	107/8846	0.0632957	0.147891	0.0965058	H2az1/Ubb	2	7dpi	Glut_20
R-MMU-110320	Translesion Synthesis by POLH	1/34	17/8846	0.0634249	0.147891	0.0965058	Ubb	1	7dpi	Glut_20
R-MMU-2173795	Downregulation of SMAD2/3:SMAD4 transcriptional activity	1/34	17/8846	0.0634249	0.147891	0.0965058	Ubb	1	7dpi	Glut_20
R-MMU-392851	Prostacyclin signalling through prostacyclin receptor	1/34	17/8846	0.0634249	0.147891	0.0965058	Gng3	1	7dpi	Glut_20
R-MMU-6804760	Regulation of TP53 Activity through Methylation	1/34	17/8846	0.0634249	0.147891	0.0965058	Ubb	1	7dpi	Glut_20
R-MMU-8964616	G beta:gamma signalling through CDC42	1/34	17/8846	0.0634249	0.147891	0.0965058	Gng3	1	7dpi	Glut_20
R-MMU-202733	Cell surface interactions at the vascular wall	2/34	108/8846	0.0643382	0.148612	0.0969762	Ppia/Mif	2	7dpi	Glut_20
R-MMU-212165	Epigenetic regulation of gene expression	2/34	108/8846	0.0643382	0.148612	0.0969762	Actb/H2az1	2	7dpi	Glut_20
R-MMU-163210	Formation of ATP by chemiosmotic coupling	1/34	18/8846	0.0670316	0.149229	0.0973786	Atp5j2	1	7dpi	Glut_20
R-MMU-1980143	Signaling by NOTCH1	1/34	18/8846	0.0670316	0.149229	0.0973786	Ubb	1	7dpi	Glut_20
R-MMU-376176	Signaling by ROBO receptors	1/34	18/8846	0.0670316	0.149229	0.0973786	Ubb	1	7dpi	Glut_20
R-MMU-418217	G beta:gamma signalling through PLC beta	1/34	18/8846	0.0670316	0.149229	0.0973786	Gng3	1	7dpi	Glut_20
R-MMU-888590	GABA synthesis, release, reuptake and degradation	1/34	18/8846	0.0670316	0.149229	0.0973786	Hspa8	1	7dpi	Glut_20
R-MMU-8949613	Cristae formation	1/34	18/8846	0.0670316	0.149229	0.0973786	Atp5j2	1	7dpi	Glut_20
R-MMU-9012852	Signaling by NOTCH3	1/34	18/8846	0.0670316	0.149229	0.0973786	Ubb	1	7dpi	Glut_20
R-MMU-9013507	NOTCH3 Activation and Transmission of Signal to the Nucleus	1/34	18/8846	0.0670316	0.149229	0.0973786	Ubb	1	7dpi	Glut_20
R-MMU-9006925	Intracellular signaling by second messengers	3/34	249/8846	0.0695678	0.152595	0.0995751	Ubb/Calm1/Calm2	3	7dpi	Glut_20
R-MMU-4641263	Regulation of FZD by ubiquitination	1/34	19/8846	0.0706248	0.152595	0.0995751	Ubb	1	7dpi	Glut_20
R-MMU-500657	Presynaptic function of Kainate receptors	1/34	19/8846	0.0706248	0.152595	0.0995751	Gng3	1	7dpi	Glut_20
R-MMU-5696397	Gap-filling DNA repair synthesis and ligation in GG-NER	1/34	19/8846	0.0706248	0.152595	0.0995751	Ubb	1	7dpi	Glut_20
R-MMU-6807004	Negative regulation of MET activity	1/34	19/8846	0.0706248	0.152595	0.0995751	Ubb	1	7dpi	Glut_20
R-MMU-9705462	Inactivation of CSF3 (G-CSF) signaling	1/34	19/8846	0.0706248	0.152595	0.0995751	Ubb	1	7dpi	Glut_20
R-MMU-5576891	Cardiac conduction	2/34	114/8846	0.0707146	0.152595	0.0995751	Calm1/Calm2	2	7dpi	Glut_20
R-MMU-446203	Asparagine N-linked glycosylation	3/34	254/8846	0.0729206	0.15602	0.10181	Tuba1b/Ubb/Tubb2a	3	7dpi	Glut_20
R-MMU-2500257	Resolution of Sister Chromatid Cohesion	2/34	117/8846	0.0739785	0.15602	0.10181	Tuba1b/Tubb2a	2	7dpi	Glut_20
R-MMU-392170	ADP signalling through P2Y purinoceptor 12	1/34	20/8846	0.0742046	0.15602	0.10181	Gng3	1	7dpi	Glut_20
R-MMU-450321	JNK (c-Jun kinases) phosphorylation and activation mediated by activated human TAK1	1/34	20/8846	0.0742046	0.15602	0.10181	Ubb	1	7dpi	Glut_20
R-MMU-912631	Regulation of signaling by CBL	1/34	20/8846	0.0742046	0.15602	0.10181	Ubb	1	7dpi	Glut_20
R-MMU-937041	IKK complex recruitment mediated by RIP1	1/34	20/8846	0.0742046	0.15602	0.10181	Ubb	1	7dpi	Glut_20
R-MMU-202040	G-protein activation	1/34	21/8846	0.077771	0.16077	0.10491	Gng3	1	7dpi	Glut_20
R-MMU-2173789	TGF-beta receptor signaling activates SMADs	1/34	21/8846	0.077771	0.16077	0.10491	Ubb	1	7dpi	Glut_20
R-MMU-400042	Adrenaline,noradrenaline inhibits insulin secretion	1/34	21/8846	0.077771	0.16077	0.10491	Gng3	1	7dpi	Glut_20
R-MMU-450302	activated TAK1 mediates p38 MAPK activation	1/34	21/8846	0.077771	0.16077	0.10491	Ubb	1	7dpi	Glut_20
R-MMU-983231	Factors involved in megakaryocyte development and platelet production	2/34	122/8846	0.0795253	0.163709	0.106828	Tuba1b/Tubb2a	2	7dpi	Glut_20
R-MMU-2173796	SMAD2/SMAD3:SMAD4 heterotrimer regulates transcription	1/34	22/8846	0.0813241	0.166023	0.108337	Ubb	1	7dpi	Glut_20
R-MMU-428930	Thromboxane signalling through TP receptor	1/34	22/8846	0.0813241	0.166023	0.108337	Gng3	1	7dpi	Glut_20
R-MMU-8856688	Golgi-to-ER retrograde transport	2/34	124/8846	0.0817802	0.166264	0.108495	Tuba1b/Tubb2a	2	7dpi	Glut_20
R-MMU-418594	G alpha (i) signalling events	3/34	268/8846	0.0826914	0.167425	0.109252	Gng3/Calm1/Calm2	3	7dpi	Glut_20
R-MMU-174048	APC/C:Cdc20 mediated degradation of Cyclin B	1/34	23/8846	0.0848638	0.168347	0.109854	Ubb	1	7dpi	Glut_20
R-MMU-210991	Basigin interactions	1/34	23/8846	0.0848638	0.168347	0.109854	Ppia	1	7dpi	Glut_20
R-MMU-392451	G beta:gamma signalling through PI3Kgamma	1/34	23/8846	0.0848638	0.168347	0.109854	Gng3	1	7dpi	Glut_20
R-MMU-418592	ADP signalling through P2Y purinoceptor 1	1/34	23/8846	0.0848638	0.168347	0.109854	Gng3	1	7dpi	Glut_20
R-MMU-9674555	Signaling by CSF3 (G-CSF)	1/34	23/8846	0.0848638	0.168347	0.109854	Ubb	1	7dpi	Glut_20
R-MMU-5357801	Programmed Cell Death	2/34	127/8846	0.0851999	0.168347	0.109854	Hsp90aa1/Ubb	2	7dpi	Glut_20
R-MMU-179409	APC-Cdc20 mediated degradation of Nek2A	1/34	25/8846	0.0919037	0.180866	0.118024	Ubb	1	7dpi	Glut_20
R-MMU-1296041	Activation of G protein gated Potassium channels	1/34	26/8846	0.0954039	0.185529	0.121066	Gng3	1	7dpi	Glut_20
R-MMU-1296059	G protein gated Potassium channels	1/34	26/8846	0.0954039	0.185529	0.121066	Gng3	1	7dpi	Glut_20
R-MMU-997272	Inhibition of voltage gated Ca2+ channels via Gbeta/gamma subunits	1/34	26/8846	0.0954039	0.185529	0.121066	Gng3	1	7dpi	Glut_20
R-MMU-110314	Recognition of DNA damage by PCNA-containing replication complex	1/34	27/8846	0.098891	0.190056	0.12402	Ubb	1	7dpi	Glut_20
R-MMU-445989	TAK1 activates NFkB by phosphorylation and activation of IKKs complex	1/34	27/8846	0.098891	0.190056	0.12402	Ubb	1	7dpi	Glut_20
R-MMU-5654732	Negative regulation of FGFR3 signaling	1/34	27/8846	0.098891	0.190056	0.12402	Ubb	1	7dpi	Glut_20
R-MMU-1592230	Mitochondrial biogenesis	1/34	28/8846	0.102365	0.192127	0.125372	Atp5j2	1	7dpi	Glut_20
R-MMU-1834949	Cytosolic sensors of pathogen-associated DNA	1/34	28/8846	0.102365	0.192127	0.125372	Ubb	1	7dpi	Glut_20
R-MMU-5357956	TNFR1-induced NFkappaB signaling pathway	1/34	28/8846	0.102365	0.192127	0.125372	Ubb	1	7dpi	Glut_20
R-MMU-5689896	Ovarian tumor domain proteases	1/34	28/8846	0.102365	0.192127	0.125372	Ubb	1	7dpi	Glut_20
R-MMU-9607240	FLT3 Signaling	1/34	28/8846	0.102365	0.192127	0.125372	Ubb	1	7dpi	Glut_20
R-MMU-199977	ER to Golgi Anterograde Transport	2/34	142/8846	0.102926	0.192127	0.125372	Tuba1b/Tubb2a	2	7dpi	Glut_20
R-MMU-73894	DNA Repair	3/34	298/8846	0.105427	0.192127	0.125372	Actb/H2az1/Ubb	3	7dpi	Glut_20
R-MMU-1236394	Signaling by ERBB4	1/34	29/8846	0.105826	0.192127	0.125372	Ubb	1	7dpi	Glut_20
R-MMU-3769402	Deactivation of the beta-catenin transactivating complex	1/34	29/8846	0.105826	0.192127	0.125372	Ubb	1	7dpi	Glut_20
R-MMU-397795	G-protein beta:gamma signalling	1/34	29/8846	0.105826	0.192127	0.125372	Gng3	1	7dpi	Glut_20
R-MMU-418597	G alpha (z) signalling events	1/34	29/8846	0.105826	0.192127	0.125372	Gng3	1	7dpi	Glut_20
R-MMU-432040	Vasopressin regulates renal water homeostasis via Aquaporins	1/34	29/8846	0.105826	0.192127	0.125372	Gng3	1	7dpi	Glut_20
R-MMU-5656169	Termination of translesion DNA synthesis	1/34	29/8846	0.105826	0.192127	0.125372	Ubb	1	7dpi	Glut_20
R-MMU-8866652	Synthesis of active ubiquitin: roles of E1 and E2 enzymes	1/34	29/8846	0.105826	0.192127	0.125372	Ubb	1	7dpi	Glut_20
R-MMU-917729	Endosomal Sorting Complex Required For Transport (ESCRT)	1/34	29/8846	0.105826	0.192127	0.125372	Ubb	1	7dpi	Glut_20
R-MMU-182971	EGFR downregulation	1/34	30/8846	0.109274	0.194793	0.127112	Ubb	1	7dpi	Glut_20
R-MMU-381676	Glucagon-like Peptide-1 (GLP1) regulates insulin secretion	1/34	30/8846	0.109274	0.194793	0.127112	Gng3	1	7dpi	Glut_20
R-MMU-456926	Thrombin signalling through proteinase activated receptors (PARs)	1/34	30/8846	0.109274	0.194793	0.127112	Gng3	1	7dpi	Glut_20
R-MMU-5654726	Negative regulation of FGFR1 signaling	1/34	30/8846	0.109274	0.194793	0.127112	Ubb	1	7dpi	Glut_20
R-MMU-5654733	Negative regulation of FGFR4 signaling	1/34	30/8846	0.109274	0.194793	0.127112	Ubb	1	7dpi	Glut_20
R-MMU-392518	Signal amplification	1/34	31/8846	0.112709	0.199471	0.130164	Gng3	1	7dpi	Glut_20
R-MMU-420092	Glucagon-type ligand receptors	1/34	31/8846	0.112709	0.199471	0.130164	Gng3	1	7dpi	Glut_20
R-MMU-1296065	Inwardly rectifying K+ channels	1/34	32/8846	0.116132	0.201897	0.131747	Gng3	1	7dpi	Glut_20
R-MMU-168638	NOD1/2 Signaling Pathway	1/34	32/8846	0.116132	0.201897	0.131747	Ubb	1	7dpi	Glut_20
R-MMU-5654727	Negative regulation of FGFR2 signaling	1/34	32/8846	0.116132	0.201897	0.131747	Ubb	1	7dpi	Glut_20
R-MMU-8854214	TBC/RABGAPs	1/34	32/8846	0.116132	0.201897	0.131747	Gabarapl2	1	7dpi	Glut_20
R-MMU-9013407	RHOH GTPase cycle	1/34	32/8846	0.116132	0.201897	0.131747	Tuba1b	1	7dpi	Glut_20
R-MMU-2173793	Transcriptional activity of SMAD2/SMAD3:SMAD4 heterotrimer	1/34	33/8846	0.119541	0.204928	0.133725	Ubb	1	7dpi	Glut_20
R-MMU-432720	Lysosome Vesicle Biogenesis	1/34	33/8846	0.119541	0.204928	0.133725	Hspa8	1	7dpi	Glut_20
R-MMU-5357905	Regulation of TNFR1 signaling	1/34	33/8846	0.119541	0.204928	0.133725	Ubb	1	7dpi	Glut_20
R-MMU-6783310	Fanconi Anemia Pathway	1/34	33/8846	0.119541	0.204928	0.133725	Ubb	1	7dpi	Glut_20
R-MMU-6804757	Regulation of TP53 Degradation	1/34	34/8846	0.122938	0.209292	0.136573	Ubb	1	7dpi	Glut_20
R-MMU-6806003	Regulation of TP53 Expression and Degradation	1/34	34/8846	0.122938	0.209292	0.136573	Ubb	1	7dpi	Glut_20
R-MMU-5689901	Metalloprotease DUBs	1/34	35/8846	0.126322	0.213575	0.139368	Ubb	1	7dpi	Glut_20
R-MMU-6814122	Cooperation of PDCL (PhLP1) and TRiC/CCT in G-protein beta folding	1/34	35/8846	0.126322	0.213575	0.139368	Gng3	1	7dpi	Glut_20
R-MMU-2559583	Cellular Senescence	2/34	162/8846	0.127975	0.214846	0.140197	H2az1/Ubb	2	7dpi	Glut_20
R-MMU-110313	Translesion synthesis by Y family DNA polymerases bypasses lesions on DNA template	1/34	36/8846	0.129693	0.214846	0.140197	Ubb	1	7dpi	Glut_20
R-MMU-390466	Chaperonin-mediated protein folding	1/34	36/8846	0.129693	0.214846	0.140197	Gng3	1	7dpi	Glut_20
R-MMU-391251	Protein folding	1/34	36/8846	0.129693	0.214846	0.140197	Gng3	1	7dpi	Glut_20
R-MMU-445717	Aquaporin-mediated transport	1/34	36/8846	0.129693	0.214846	0.140197	Gng3	1	7dpi	Glut_20
R-MMU-5696400	Dual Incision in GG-NER	1/34	36/8846	0.129693	0.214846	0.140197	Ubb	1	7dpi	Glut_20
R-MMU-5654741	Signaling by FGFR3	1/34	37/8846	0.133052	0.219096	0.14297	Ubb	1	7dpi	Glut_20
R-MMU-397014	Muscle contraction	2/34	166/8846	0.13315	0.219096	0.14297	Calm1/Calm2	2	7dpi	Glut_20
R-MMU-948021	Transport to the Golgi and subsequent modification	2/34	170/8846	0.138374	0.225404	0.147086	Tuba1b/Tubb2a	2	7dpi	Glut_20
R-MMU-157118	Signaling by NOTCH	1/34	39/8846	0.139732	0.225404	0.147086	Ubb	1	7dpi	Glut_20
R-MMU-5654743	Signaling by FGFR4	1/34	39/8846	0.139732	0.225404	0.147086	Ubb	1	7dpi	Glut_20
R-MMU-5696395	Formation of Incision Complex in GG-NER	1/34	39/8846	0.139732	0.225404	0.147086	Ubb	1	7dpi	Glut_20
R-MMU-977444	GABA B receptor activation	1/34	39/8846	0.139732	0.225404	0.147086	Gng3	1	7dpi	Glut_20
R-MMU-991365	Activation of GABAB receptors	1/34	39/8846	0.139732	0.225404	0.147086	Gng3	1	7dpi	Glut_20
R-MMU-425397	Transport of vitamins, nucleosides, and related molecules	1/34	40/8846	0.143053	0.228513	0.149115	Slc25a4	1	7dpi	Glut_20
R-MMU-512988	Interleukin-3, Interleukin-5 and GM-CSF signaling	1/34	40/8846	0.143053	0.228513	0.149115	Ubb	1	7dpi	Glut_20
R-MMU-5675221	Negative regulation of MAPK pathway	1/34	40/8846	0.143053	0.228513	0.149115	Ubb	1	7dpi	Glut_20
R-MMU-69231	Cyclin D associated events in G1	1/34	41/8846	0.146362	0.23229	0.15158	Ubb	1	7dpi	Glut_20
R-MMU-69236	G1 Phase	1/34	41/8846	0.146362	0.23229	0.15158	Ubb	1	7dpi	Glut_20
R-MMU-6811442	Intra-Golgi and retrograde Golgi-to-ER traffic	2/34	177/8846	0.147626	0.233544	0.152398	Tuba1b/Tubb2a	2	7dpi	Glut_20
R-MMU-75893	TNF signaling	1/34	42/8846	0.149658	0.235999	0.154	Ubb	1	7dpi	Glut_20
R-MMU-8848021	Signaling by PTK6	1/34	43/8846	0.152942	0.238881	0.155881	Ubb	1	7dpi	Glut_20
R-MMU-9006927	Signaling by Non-Receptor Tyrosine Kinases	1/34	43/8846	0.152942	0.238881	0.155881	Ubb	1	7dpi	Glut_20
R-MMU-9035034	RHOF GTPase cycle	1/34	43/8846	0.152942	0.238881	0.155881	Actb	1	7dpi	Glut_20
R-MMU-177929	Signaling by EGFR	1/34	45/8846	0.159473	0.24751	0.161512	Ubb	1	7dpi	Glut_20
R-MMU-73893	DNA Damage Bypass	1/34	45/8846	0.159473	0.24751	0.161512	Ubb	1	7dpi	Glut_20
R-MMU-8878171	Transcriptional regulation by RUNX1	2/34	188/8846	0.16242	0.250966	0.163767	H2az1/Ubb	2	7dpi	Glut_20
R-MMU-5654736	Signaling by FGFR1	1/34	46/8846	0.16272	0.250966	0.163767	Ubb	1	7dpi	Glut_20
R-MMU-112310	Neurotransmitter release cycle	1/34	48/8846	0.169178	0.2593	0.169205	Hspa8	1	7dpi	Glut_20
R-MMU-8866654	E3 ubiquitin ligases ubiquitinate target proteins	1/34	48/8846	0.169178	0.2593	0.169205	Ubb	1	7dpi	Glut_20
R-MMU-6781823	Formation of TC-NER Pre-Incision Complex	1/34	50/8846	0.175587	0.266536	0.173927	Ubb	1	7dpi	Glut_20
R-MMU-75815	Ubiquitin-dependent degradation of Cyclin D	1/34	50/8846	0.175587	0.266536	0.173927	Ubb	1	7dpi	Glut_20
R-MMU-349425	Autodegradation of the E3 ubiquitin ligase COP1	1/34	51/8846	0.178774	0.266536	0.173927	Ubb	1	7dpi	Glut_20
R-MMU-448424	Interleukin-17 signaling	1/34	51/8846	0.178774	0.266536	0.173927	Ubb	1	7dpi	Glut_20
R-MMU-450294	MAP kinase activation	1/34	51/8846	0.178774	0.266536	0.173927	Ubb	1	7dpi	Glut_20
R-MMU-69601	Ubiquitin Mediated Degradation of Phosphorylated Cdc25A	1/34	51/8846	0.178774	0.266536	0.173927	Ubb	1	7dpi	Glut_20
R-MMU-69610	p53-Independent DNA Damage Response	1/34	51/8846	0.178774	0.266536	0.173927	Ubb	1	7dpi	Glut_20
R-MMU-69613	p53-Independent G1/S DNA damage checkpoint	1/34	51/8846	0.178774	0.266536	0.173927	Ubb	1	7dpi	Glut_20
R-MMU-8939902	Regulation of RUNX2 expression and activity	1/34	51/8846	0.178774	0.266536	0.173927	Ubb	1	7dpi	Glut_20
R-MMU-8932339	ROS sensing by NFE2L2	1/34	52/8846	0.181949	0.269635	0.175949	Ubb	1	7dpi	Glut_20
R-MMU-8941858	Regulation of RUNX3 expression and activity	1/34	52/8846	0.181949	0.269635	0.175949	Ubb	1	7dpi	Glut_20
R-MMU-170834	Signaling by TGF-beta Receptor Complex	1/34	53/8846	0.185111	0.271865	0.177404	Ubb	1	7dpi	Glut_20
R-MMU-373080	Class B/2 (Secretin family receptors)	1/34	53/8846	0.185111	0.271865	0.177404	Gng3	1	7dpi	Glut_20
R-MMU-8854050	FBXL7 down-regulates AURKA during mitotic entry and in early mitosis	1/34	53/8846	0.185111	0.271865	0.177404	Ubb	1	7dpi	Glut_20
R-MMU-110330	Recognition and association of DNA glycosylase with site containing an affected purine	1/34	54/8846	0.188262	0.274039	0.178823	H2az1	1	7dpi	Glut_20
R-MMU-4641257	Degradation of AXIN	1/34	54/8846	0.188262	0.274039	0.178823	Ubb	1	7dpi	Glut_20
R-MMU-9670095	Inhibition of DNA recombination at telomere	1/34	54/8846	0.188262	0.274039	0.178823	H2az1	1	7dpi	Glut_20
R-MMU-5610780	Degradation of GLI1 by the proteasome	1/34	55/8846	0.191401	0.275816	0.179983	Ubb	1	7dpi	Glut_20
R-MMU-69541	Stabilization of p53	1/34	55/8846	0.191401	0.275816	0.179983	Ubb	1	7dpi	Glut_20
R-MMU-977443	GABA receptor activation	1/34	55/8846	0.191401	0.275816	0.179983	Gng3	1	7dpi	Glut_20
R-MMU-110331	Cleavage of the damaged purine	1/34	56/8846	0.194529	0.275816	0.179983	H2az1	1	7dpi	Glut_20
R-MMU-4641258	Degradation of DVL	1/34	56/8846	0.194529	0.275816	0.179983	Ubb	1	7dpi	Glut_20
R-MMU-5607761	Dectin-1 mediated noncanonical NF-kB signaling	1/34	56/8846	0.194529	0.275816	0.179983	Ubb	1	7dpi	Glut_20
R-MMU-5610785	GLI3 is processed to GLI3R by the proteasome	1/34	56/8846	0.194529	0.275816	0.179983	Ubb	1	7dpi	Glut_20
R-MMU-5676590	NIK-->noncanonical NF-kB signaling	1/34	56/8846	0.194529	0.275816	0.179983	Ubb	1	7dpi	Glut_20
R-MMU-73927	Depurination	1/34	56/8846	0.194529	0.275816	0.179983	H2az1	1	7dpi	Glut_20
R-MMU-5685942	HDR through Homologous Recombination (HRR)	1/34	57/8846	0.197644	0.278628	0.181817	Ubb	1	7dpi	Glut_20
R-MMU-68827	CDT1 association with the CDC6:ORC:origin complex	1/34	57/8846	0.197644	0.278628	0.181817	Ubb	1	7dpi	Glut_20
R-MMU-187577	SCF(Skp2)-mediated degradation of p27/p21	1/34	59/8846	0.20384	0.284913	0.185919	Ubb	1	7dpi	Glut_20
R-MMU-422356	Regulation of insulin secretion	1/34	59/8846	0.20384	0.284913	0.185919	Gng3	1	7dpi	Glut_20
R-MMU-6782210	Gap-filling DNA repair synthesis and ligation in TC-NER	1/34	59/8846	0.20384	0.284913	0.185919	Ubb	1	7dpi	Glut_20
R-MMU-2299718	Condensation of Prophase Chromosomes	1/34	60/8846	0.206921	0.286254	0.186794	H2az1	1	7dpi	Glut_20
R-MMU-6782135	Dual incision in TC-NER	1/34	60/8846	0.206921	0.286254	0.186794	Ubb	1	7dpi	Glut_20
R-MMU-9707587	Regulation of HMOX1 expression and activity	1/34	60/8846	0.206921	0.286254	0.186794	Ubb	1	7dpi	Glut_20
R-MMU-4608870	Asymmetric localization of PCP proteins	1/34	61/8846	0.20999	0.286254	0.186794	Ubb	1	7dpi	Glut_20
R-MMU-5358346	Hedgehog ligand biogenesis	1/34	61/8846	0.20999	0.286254	0.186794	Ubb	1	7dpi	Glut_20
R-MMU-70171	Glycolysis	1/34	61/8846	0.20999	0.286254	0.186794	Tpi1	1	7dpi	Glut_20
R-MMU-1169091	Activation of NF-kappaB in B cells	1/34	62/8846	0.213048	0.286254	0.186794	Ubb	1	7dpi	Glut_20
R-MMU-427413	NoRC negatively regulates rRNA expression	1/34	62/8846	0.213048	0.286254	0.186794	H2az1	1	7dpi	Glut_20
R-MMU-8878166	Transcriptional regulation by RUNX2	1/34	62/8846	0.213048	0.286254	0.186794	Ubb	1	7dpi	Glut_20
R-MMU-168164	Toll Like Receptor 3 (TLR3) Cascade	1/34	63/8846	0.216094	0.286254	0.186794	Ubb	1	7dpi	Glut_20
R-MMU-174084	Autodegradation of Cdh1 by Cdh1:APC/C	1/34	63/8846	0.216094	0.286254	0.186794	Ubb	1	7dpi	Glut_20
R-MMU-5693565	Recruitment and ATM-mediated phosphorylation of repair and signaling proteins at DNA double strand breaks	1/34	63/8846	0.216094	0.286254	0.186794	Ubb	1	7dpi	Glut_20
R-MMU-69563	p53-Dependent G1 DNA Damage Response	1/34	63/8846	0.216094	0.286254	0.186794	Ubb	1	7dpi	Glut_20
R-MMU-69580	p53-Dependent G1/S DNA damage checkpoint	1/34	63/8846	0.216094	0.286254	0.186794	Ubb	1	7dpi	Glut_20
R-MMU-73728	RNA Polymerase I Promoter Opening	1/34	63/8846	0.216094	0.286254	0.186794	H2az1	1	7dpi	Glut_20
R-MMU-73929	Base-Excision Repair, AP Site Formation	1/34	63/8846	0.216094	0.286254	0.186794	H2az1	1	7dpi	Glut_20
R-MMU-9033241	Peroxisomal protein import	1/34	63/8846	0.216094	0.286254	0.186794	Ubb	1	7dpi	Glut_20
R-MMU-3371453	Regulation of HSF1-mediated heat shock response	1/34	64/8846	0.219128	0.286254	0.186794	Hspa8	1	7dpi	Glut_20
R-MMU-427359	SIRT1 negatively regulates rRNA expression	1/34	64/8846	0.219128	0.286254	0.186794	H2az1	1	7dpi	Glut_20
R-MMU-5693606	DNA Double Strand Break Response	1/34	64/8846	0.219128	0.286254	0.186794	Ubb	1	7dpi	Glut_20
R-MMU-1234176	Oxygen-dependent proline hydroxylation of Hypoxia-inducible Factor Alpha	1/34	65/8846	0.222151	0.286254	0.186794	Ubb	1	7dpi	Glut_20
R-MMU-168142	Toll Like Receptor 10 (TLR10) Cascade	1/34	65/8846	0.222151	0.286254	0.186794	Ubb	1	7dpi	Glut_20
R-MMU-168176	Toll Like Receptor 5 (TLR5) Cascade	1/34	65/8846	0.222151	0.286254	0.186794	Ubb	1	7dpi	Glut_20
R-MMU-204998	Cell death signalling via NRAGE, NRIF and NADE	1/34	65/8846	0.222151	0.286254	0.186794	Ubb	1	7dpi	Glut_20
R-MMU-5250941	Negative epigenetic regulation of rRNA expression	1/34	65/8846	0.222151	0.286254	0.186794	H2az1	1	7dpi	Glut_20
R-MMU-69615	G1/S DNA Damage Checkpoints	1/34	65/8846	0.222151	0.286254	0.186794	Ubb	1	7dpi	Glut_20
R-MMU-8939236	RUNX1 regulates transcription of genes involved in differentiation of HSCs	1/34	65/8846	0.222151	0.286254	0.186794	Ubb	1	7dpi	Glut_20
R-MMU-975871	MyD88 cascade initiated on plasma membrane	1/34	65/8846	0.222151	0.286254	0.186794	Ubb	1	7dpi	Glut_20
R-MMU-166058	MyD88:MAL(TIRAP) cascade initiated on plasma membrane	1/34	66/8846	0.225163	0.286254	0.186794	Ubb	1	7dpi	Glut_20
R-MMU-168179	Toll Like Receptor TLR1:TLR2 Cascade	1/34	66/8846	0.225163	0.286254	0.186794	Ubb	1	7dpi	Glut_20
R-MMU-168188	Toll Like Receptor TLR6:TLR2 Cascade	1/34	66/8846	0.225163	0.286254	0.186794	Ubb	1	7dpi	Glut_20
R-MMU-181438	Toll Like Receptor 2 (TLR2) Cascade	1/34	66/8846	0.225163	0.286254	0.186794	Ubb	1	7dpi	Glut_20
R-MMU-5625886	Activated PKN1 stimulates transcription of AR (androgen receptor) regulated genes KLK2 and KLK3	1/34	66/8846	0.225163	0.286254	0.186794	H2az1	1	7dpi	Glut_20
R-MMU-5658442	Regulation of RAS by GAPs	1/34	66/8846	0.225163	0.286254	0.186794	Ubb	1	7dpi	Glut_20
R-MMU-68867	Assembly of the pre-replicative complex	1/34	66/8846	0.225163	0.286254	0.186794	Ubb	1	7dpi	Glut_20
R-MMU-174154	APC/C:Cdc20 mediated degradation of Securin	1/34	67/8846	0.228164	0.287837	0.187827	Ubb	1	7dpi	Glut_20
R-MMU-5654738	Signaling by FGFR2	1/34	67/8846	0.228164	0.287837	0.187827	Ubb	1	7dpi	Glut_20
R-MMU-8948751	Regulation of PTEN stability and activity	1/34	67/8846	0.228164	0.287837	0.187827	Ubb	1	7dpi	Glut_20
R-MMU-380259	Loss of Nlp from mitotic centrosomes	1/34	68/8846	0.231153	0.289382	0.188835	Hsp90aa1	1	7dpi	Glut_20
R-MMU-380284	Loss of proteins required for interphase microtubule organization from the centrosome	1/34	68/8846	0.231153	0.289382	0.188835	Hsp90aa1	1	7dpi	Glut_20
R-MMU-8852135	Protein ubiquitination	1/34	68/8846	0.231153	0.289382	0.188835	Ubb	1	7dpi	Glut_20
R-MMU-1234174	Cellular response to hypoxia	1/34	69/8846	0.234131	0.289428	0.188865	Ubb	1	7dpi	Glut_20
R-MMU-416482	G alpha (12/13) signalling events	1/34	69/8846	0.234131	0.289428	0.188865	Gng3	1	7dpi	Glut_20
R-MMU-68949	Orc1 removal from chromatin	1/34	69/8846	0.234131	0.289428	0.188865	Ubb	1	7dpi	Glut_20
R-MMU-69202	Cyclin E associated events during G1/S transition	1/34	69/8846	0.234131	0.289428	0.188865	Ubb	1	7dpi	Glut_20
R-MMU-975138	TRAF6 mediated induction of NFkB and MAP kinases upon TLR7/8 or 9 activation	1/34	69/8846	0.234131	0.289428	0.188865	Ubb	1	7dpi	Glut_20
R-MMU-5688426	Deubiquitination	2/34	241/8846	0.236678	0.290903	0.189828	Actb/Ubb	2	7dpi	Glut_20
R-MMU-6781827	Transcription-Coupled Nucleotide Excision Repair (TC-NER)	1/34	70/8846	0.237098	0.290903	0.189828	Ubb	1	7dpi	Glut_20
R-MMU-975155	MyD88 dependent cascade initiated on endosome	1/34	70/8846	0.237098	0.290903	0.189828	Ubb	1	7dpi	Glut_20
R-MMU-168181	Toll Like Receptor 7/8 (TLR7/8) Cascade	1/34	71/8846	0.240053	0.29162	0.190296	Ubb	1	7dpi	Glut_20
R-MMU-3214858	RMTs methylate histone arginines	1/34	71/8846	0.240053	0.29162	0.190296	Rps2	1	7dpi	Glut_20
R-MMU-69656	Cyclin A:Cdk2-associated events at S phase entry	1/34	71/8846	0.240053	0.29162	0.190296	Ubb	1	7dpi	Glut_20
R-MMU-8854518	AURKA Activation by TPX2	1/34	71/8846	0.240053	0.29162	0.190296	Hsp90aa1	1	7dpi	Glut_20
R-MMU-174184	Cdc20:Phospho-APC/C mediated degradation of Cyclin A	1/34	72/8846	0.242998	0.293027	0.191214	Ubb	1	7dpi	Glut_20
R-MMU-5687128	MAPK6/MAPK4 signaling	1/34	72/8846	0.242998	0.293027	0.191214	Ubb	1	7dpi	Glut_20
R-MMU-69017	CDK-mediated phosphorylation and removal of Cdc6	1/34	72/8846	0.242998	0.293027	0.191214	Ubb	1	7dpi	Glut_20
R-MMU-174178	APC/C:Cdh1 mediated degradation of Cdc20 and other APC/C:Cdh1 targeted proteins in late mitosis/early G1	1/34	73/8846	0.245931	0.2944	0.192109	Ubb	1	7dpi	Glut_20
R-MMU-179419	APC:Cdc20 mediated degradation of cell cycle proteins prior to satisfation of the cell cycle checkpoint	1/34	73/8846	0.245931	0.2944	0.192109	Ubb	1	7dpi	Glut_20
R-MMU-6806834	Signaling by MET	1/34	73/8846	0.245931	0.2944	0.192109	Ubb	1	7dpi	Glut_20
R-MMU-212300	PRC2 methylates histones and DNA	1/34	74/8846	0.248854	0.295739	0.192984	H2az1	1	7dpi	Glut_20
R-MMU-606279	Deposition of new CENPA-containing nucleosomes at the centromere	1/34	74/8846	0.248854	0.295739	0.192984	H2az1	1	7dpi	Glut_20
R-MMU-774815	Nucleosome assembly	1/34	74/8846	0.248854	0.295739	0.192984	H2az1	1	7dpi	Glut_20
R-MMU-168138	Toll Like Receptor 9 (TLR9) Cascade	1/34	75/8846	0.251765	0.297047	0.193837	Ubb	1	7dpi	Glut_20
R-MMU-176409	APC/C:Cdc20 mediated degradation of mitotic proteins	1/34	75/8846	0.251765	0.297047	0.193837	Ubb	1	7dpi	Glut_20
R-MMU-2871837	FCERI mediated NF-kB activation	1/34	75/8846	0.251765	0.297047	0.193837	Ubb	1	7dpi	Glut_20
R-MMU-176814	Activation of APC/C and APC/C:Cdc20 mediated degradation of mitotic proteins	1/34	76/8846	0.254666	0.299035	0.195134	Ubb	1	7dpi	Glut_20
R-MMU-195253	Degradation of beta-catenin by the destruction complex	1/34	76/8846	0.254666	0.299035	0.195134	Ubb	1	7dpi	Glut_20
R-MMU-163685	Integration of energy metabolism	1/34	77/8846	0.257555	0.299568	0.195482	Gng3	1	7dpi	Glut_20
R-MMU-380270	Recruitment of mitotic centrosome proteins and complexes	1/34	77/8846	0.257555	0.299568	0.195482	Hsp90aa1	1	7dpi	Glut_20
R-MMU-380287	Centrosome maturation	1/34	77/8846	0.257555	0.299568	0.195482	Hsp90aa1	1	7dpi	Glut_20
R-MMU-8878159	Transcriptional regulation by RUNX3	1/34	77/8846	0.257555	0.299568	0.195482	Ubb	1	7dpi	Glut_20
R-MMU-190236	Signaling by FGFR	1/34	79/8846	0.263302	0.302674	0.197509	Ubb	1	7dpi	Glut_20
R-MMU-2559586	DNA Damage/Telomere Stress Induced Senescence	1/34	79/8846	0.263302	0.302674	0.197509	H2az1	1	7dpi	Glut_20
R-MMU-6804756	Regulation of TP53 Activity through Phosphorylation	1/34	79/8846	0.263302	0.302674	0.197509	Ubb	1	7dpi	Glut_20
R-MMU-8936459	RUNX1 regulates genes involved in megakaryocyte differentiation and platelet function	1/34	79/8846	0.263302	0.302674	0.197509	H2az1	1	7dpi	Glut_20
R-MMU-9006936	Signaling by TGFB family members	1/34	79/8846	0.263302	0.302674	0.197509	Ubb	1	7dpi	Glut_20
R-MMU-193704	p75 NTR receptor-mediated signalling	1/34	80/8846	0.266159	0.304535	0.198723	Ubb	1	7dpi	Glut_20
R-MMU-5632684	Hedgehog 'on' state	1/34	80/8846	0.266159	0.304535	0.198723	Ubb	1	7dpi	Glut_20
R-MMU-69002	DNA Replication Pre-Initiation	1/34	81/8846	0.269005	0.307078	0.200382	Ubb	1	7dpi	Glut_20
R-MMU-166166	MyD88-independent TLR4 cascade	1/34	82/8846	0.271841	0.308881	0.201559	Ubb	1	7dpi	Glut_20
R-MMU-937061	TRIF(TICAM1)-mediated TLR4 signaling	1/34	82/8846	0.271841	0.308881	0.201559	Ubb	1	7dpi	Glut_20
R-MMU-174143	APC/C-mediated degradation of cell cycle proteins	1/34	84/8846	0.27748	0.31169	0.203392	Ubb	1	7dpi	Glut_20
R-MMU-202424	Downstream TCR signaling	1/34	84/8846	0.27748	0.31169	0.203392	Ubb	1	7dpi	Glut_20
R-MMU-453276	Regulation of mitotic cell cycle	1/34	84/8846	0.27748	0.31169	0.203392	Ubb	1	7dpi	Glut_20
R-MMU-5625740	RHO GTPases activate PKNs	1/34	84/8846	0.27748	0.31169	0.203392	H2az1	1	7dpi	Glut_20
R-MMU-73884	Base Excision Repair	1/34	84/8846	0.27748	0.31169	0.203392	H2az1	1	7dpi	Glut_20
R-MMU-4086400	PCP/CE pathway	1/34	86/8846	0.283077	0.317252	0.207022	Ubb	1	7dpi	Glut_20
R-MMU-69052	Switching of origins to a post-replicative state	1/34	89/8846	0.291393	0.325091	0.212137	Ubb	1	7dpi	Glut_20
R-MMU-73772	RNA Polymerase I Promoter Escape	1/34	89/8846	0.291393	0.325091	0.212137	H2az1	1	7dpi	Glut_20
R-MMU-157579	Telomere Maintenance	1/34	94/8846	0.305046	0.338787	0.221074	H2az1	1	7dpi	Glut_20
R-MMU-9020702	Interleukin-1 signaling	1/34	94/8846	0.305046	0.338787	0.221074	Ubb	1	7dpi	Glut_20
R-MMU-5620912	Anchoring of the basal body to the plasma membrane	1/34	95/8846	0.307746	0.340249	0.222028	Hsp90aa1	1	7dpi	Glut_20
R-MMU-5668541	TNFR2 non-canonical NF-kB pathway	1/34	95/8846	0.307746	0.340249	0.222028	Ubb	1	7dpi	Glut_20
R-MMU-8856825	Cargo recognition for clathrin-mediated endocytosis	1/34	96/8846	0.310435	0.342453	0.223466	Ubb	1	7dpi	Glut_20
R-MMU-1296071	Potassium Channels	1/34	97/8846	0.313115	0.343867	0.224389	Gng3	1	7dpi	Glut_20
R-MMU-166016	Toll Like Receptor 4 (TLR4) Cascade	1/34	97/8846	0.313115	0.343867	0.224389	Ubb	1	7dpi	Glut_20
R-MMU-382556	ABC-family proteins mediated transport	1/34	99/8846	0.318443	0.34894	0.227699	Ubb	1	7dpi	Glut_20
R-MMU-202403	TCR signaling	1/34	102/8846	0.326361	0.355243	0.231812	Ubb	1	7dpi	Glut_20
R-MMU-69206	G1/S Transition	1/34	102/8846	0.326361	0.355243	0.231812	Ubb	1	7dpi	Glut_20
R-MMU-9609507	Protein localization	1/34	102/8846	0.326361	0.355243	0.231812	Ubb	1	7dpi	Glut_20
R-MMU-5578749	Transcriptional regulation by small RNAs	1/34	105/8846	0.33419	0.362161	0.236327	H2az1	1	7dpi	Glut_20
R-MMU-73854	RNA Polymerase I Promoter Clearance	1/34	105/8846	0.33419	0.362161	0.236327	H2az1	1	7dpi	Glut_20
R-MMU-73864	RNA Polymerase I Transcription	1/34	106/8846	0.336779	0.364166	0.237635	H2az1	1	7dpi	Glut_20
R-MMU-211945	Phase I - Functionalization of compounds	1/34	107/8846	0.339359	0.36535	0.238408	Hsp90ab1	1	7dpi	Glut_20
R-MMU-446652	Interleukin-1 family signaling	1/34	107/8846	0.339359	0.36535	0.238408	Ubb	1	7dpi	Glut_20
R-MMU-6807070	PTEN Regulation	1/34	109/8846	0.34449	0.370064	0.241484	Ubb	1	7dpi	Glut_20
R-MMU-5693567	HDR through Homologous Recombination (HRR) or Single Strand Annealing (SSA)	1/34	111/8846	0.349582	0.373901	0.243988	Ubb	1	7dpi	Glut_20
R-MMU-9007101	Rab regulation of trafficking	1/34	111/8846	0.349582	0.373901	0.243988	Gabarapl2	1	7dpi	Glut_20
R-MMU-211000	Gene Silencing by RNA	1/34	113/8846	0.354636	0.378484	0.246978	H2az1	1	7dpi	Glut_20
R-MMU-5693538	Homology Directed Repair	1/34	114/8846	0.357149	0.379519	0.247654	Ubb	1	7dpi	Glut_20
R-MMU-69239	Synthesis of DNA	1/34	114/8846	0.357149	0.379519	0.247654	Ubb	1	7dpi	Glut_20
R-MMU-68875	Mitotic Prophase	1/34	115/8846	0.359652	0.381355	0.248852	H2az1	1	7dpi	Glut_20
R-MMU-418555	G alpha (s) signalling events	1/34	118/8846	0.367105	0.38842	0.253462	Gng3	1	7dpi	Glut_20
R-MMU-73886	Chromosome Maintenance	1/34	121/8846	0.374473	0.39452	0.257442	H2az1	1	7dpi	Glut_20
R-MMU-73887	Death Receptor Signalling	1/34	121/8846	0.374473	0.39452	0.257442	Ubb	1	7dpi	Glut_20
R-MMU-69306	DNA Replication	1/34	122/8846	0.376911	0.396239	0.258564	Ubb	1	7dpi	Glut_20
R-MMU-168898	Toll-like Receptor Cascades	1/34	126/8846	0.386569	0.404664	0.264062	Ubb	1	7dpi	Glut_20
R-MMU-453279	Mitotic G1 phase and G1/S transition	1/34	126/8846	0.386569	0.404664	0.264062	Ubb	1	7dpi	Glut_20
R-MMU-5693532	DNA Double-Strand Break Repair	1/34	140/8846	0.419243	0.437935	0.285773	Ubb	1	7dpi	Glut_20
R-MMU-69242	S Phase	1/34	141/8846	0.421511	0.439371	0.28671	Ubb	1	7dpi	Glut_20
R-MMU-5633007	Regulation of TP53 Activity	1/34	143/8846	0.426021	0.443134	0.289165	Ubb	1	7dpi	Glut_20
R-MMU-201681	TCF dependent signaling in response to WNT	1/34	150/8846	0.44154	0.458307	0.299067	Ubb	1	7dpi	Glut_20
R-MMU-69481	G2/M Checkpoints	1/34	152/8846	0.445899	0.461857	0.301383	Ubb	1	7dpi	Glut_20
R-MMU-72163	mRNA Splicing - Major Pathway	1/34	172/8846	0.487709	0.504102	0.32895	Hspa8	1	7dpi	Glut_20
R-MMU-72172	mRNA Splicing	1/34	178/8846	0.499643	0.515355	0.336293	Hspa8	1	7dpi	Glut_20
R-MMU-5689880	Ub-specific processing proteases	1/34	179/8846	0.501606	0.516297	0.336908	Ubb	1	7dpi	Glut_20
R-MMU-416476	G alpha (q) signalling events	1/34	189/8846	0.520826	0.534961	0.349087	Gng3	1	7dpi	Glut_20
R-MMU-9709957	Sensory Perception	2/34	456/8846	0.529404	0.542639	0.354097	Calm1/Calm2	2	7dpi	Glut_20
R-MMU-3247509	Chromatin modifying enzymes	1/34	201/8846	0.542941	0.554205	0.361645	Rps2	1	7dpi	Glut_20
R-MMU-4839726	Chromatin organization	1/34	201/8846	0.542941	0.554205	0.361645	Rps2	1	7dpi	Glut_20
R-MMU-211859	Biological oxidations	1/34	204/8846	0.548313	0.55853	0.364467	Hsp90ab1	1	7dpi	Glut_20
R-MMU-8951664	Neddylation	1/34	216/8846	0.569196	0.578604	0.377566	Ubb	1	7dpi	Glut_20
R-MMU-1257604	PIP3 activates AKT signaling	1/34	223/8846	0.580941	0.589326	0.384562	Ubb	1	7dpi	Glut_20
R-MMU-72203	Processing of Capped Intron-Containing Pre-mRNA	1/34	229/8846	0.590761	0.598054	0.390258	Hspa8	1	7dpi	Glut_20
R-MMU-449147	Signaling by Interleukins	1/34	254/8846	0.629325	0.635786	0.41488	Ubb	1	7dpi	Glut_20
R-MMU-69620	Cell Cycle Checkpoints	1/34	270/8846	0.65213	0.657475	0.429033	Ubb	1	7dpi	Glut_20
R-MMU-983168	Antigen processing: Ubiquitination & Proteasome degradation	1/34	283/8846	0.66965	0.673759	0.439659	Ubb	1	7dpi	Glut_20
R-MMU-983169	Class I MHC mediated antigen processing & presentation	1/34	342/8846	0.738974	0.74199	0.484183	Ubb	1	7dpi	Glut_20
R-MMU-500792	GPCR ligand binding	1/34	380/8846	0.775908	0.776808	0.506903	Gng3	1	7dpi	Glut_20
R-MMU-1280215	Cytokine Signaling in Immune system	1/34	381/8846	0.776808	0.776808	0.506903	Ubb	1	7dpi	Glut_20
R-MMU-163200	Respiratory electron transport, ATP synthesis by chemiosmotic coupling, and heat production by uncoupling proteins.	11/31	116/8846	8.27314e-14	3.1107e-11	7.3152e-12	Cox5a/Cox4i1/Cox8a/Cox7c/Cox6b1/Atp5h/Uqcrq/Ndufa4/Atp5j2/Atp5g1/Ndufc2	11	7dpi	Glut_2
R-MMU-1428517	The citric acid (TCA) cycle and respiratory electron transport	11/31	167/8846	4.76718e-12	8.96229e-10	2.10759e-10	Cox5a/Cox4i1/Cox8a/Cox7c/Cox6b1/Atp5h/Uqcrq/Ndufa4/Atp5j2/Atp5g1/Ndufc2	11	7dpi	Glut_2
R-MMU-611105	Respiratory electron transport	8/31	92/8846	6.51697e-10	8.16794e-08	1.92079e-08	Cox5a/Cox4i1/Cox8a/Cox7c/Cox6b1/Uqcrq/Ndufa4/Ndufc2	8	7dpi	Glut_2
R-MMU-9707564	Cytoprotection by HMOX1	8/31	107/8846	2.20368e-09	2.07146e-07	4.8713e-08	Cox5a/Cox4i1/Cox8a/Cox7c/Ubb/Cox6b1/Rps27a/Ndufa4	8	7dpi	Glut_2
R-MMU-5628897	TP53 Regulates Metabolic Genes	7/31	70/8846	3.23332e-09	2.43146e-07	5.71787e-08	Cox5a/Cox4i1/Cox8a/Cox7c/Ywhah/Cox6b1/Ndufa4	7	7dpi	Glut_2
R-MMU-1799339	SRP-dependent cotranslational protein targeting to membrane	7/31	88/8846	1.64019e-08	9.02933e-07	2.12336e-07	Rpl24/Rpl19/Rplp2/Rpl22l1/Rpl38/Rpl27a/Rpl37a	7	7dpi	Glut_2
R-MMU-9711123	Cellular response to chemical stress	8/31	139/8846	1.76621e-08	9.02933e-07	2.12336e-07	Cox5a/Cox4i1/Cox8a/Cox7c/Ubb/Cox6b1/Rps27a/Ndufa4	8	7dpi	Glut_2
R-MMU-975956	Nonsense Mediated Decay (NMD) independent of the Exon Junction Complex (EJC)	7/31	90/8846	1.92113e-08	9.02933e-07	2.12336e-07	Rpl24/Rpl19/Rplp2/Rpl22l1/Rpl38/Rpl27a/Rpl37a	7	7dpi	Glut_2
R-MMU-3700989	Transcriptional Regulation by TP53	10/31	282/8846	2.26759e-08	9.47349e-07	2.22781e-07	Cox5a/Cox4i1/Cox8a/Cox7c/Elob/Ubb/Ywhah/Cox6b1/Rps27a/Ndufa4	10	7dpi	Glut_2
R-MMU-72689	Formation of a pool of free 40S subunits	7/31	97/8846	3.24835e-08	1.22138e-06	2.87223e-07	Rpl24/Rpl19/Rplp2/Rpl22l1/Rpl38/Rpl27a/Rpl37a	7	7dpi	Glut_2
R-MMU-156827	L13a-mediated translational silencing of Ceruloplasmin expression	7/31	107/8846	6.43779e-08	2.0949e-06	4.92641e-07	Rpl24/Rpl19/Rplp2/Rpl22l1/Rpl38/Rpl27a/Rpl37a	7	7dpi	Glut_2
R-MMU-72706	GTP hydrolysis and joining of the 60S ribosomal subunit	7/31	108/8846	6.86752e-08	2.0949e-06	4.92641e-07	Rpl24/Rpl19/Rplp2/Rpl22l1/Rpl38/Rpl27a/Rpl37a	7	7dpi	Glut_2
R-MMU-927802	Nonsense-Mediated Decay (NMD)	7/31	110/8846	7.80014e-08	2.0949e-06	4.92641e-07	Rpl24/Rpl19/Rplp2/Rpl22l1/Rpl38/Rpl27a/Rpl37a	7	7dpi	Glut_2
R-MMU-975957	Nonsense Mediated Decay (NMD) enhanced by the Exon Junction Complex (EJC)	7/31	110/8846	7.80014e-08	2.0949e-06	4.92641e-07	Rpl24/Rpl19/Rplp2/Rpl22l1/Rpl38/Rpl27a/Rpl37a	7	7dpi	Glut_2
R-MMU-72613	Eukaryotic Translation Initiation	7/31	115/8846	1.06118e-07	2.49378e-06	5.86443e-07	Rpl24/Rpl19/Rplp2/Rpl22l1/Rpl38/Rpl27a/Rpl37a	7	7dpi	Glut_2
R-MMU-72737	Cap-dependent Translation Initiation	7/31	115/8846	1.06118e-07	2.49378e-06	5.86443e-07	Rpl24/Rpl19/Rplp2/Rpl22l1/Rpl38/Rpl27a/Rpl37a	7	7dpi	Glut_2
R-MMU-6791226	Major pathway of rRNA processing in the nucleolus and cytosol	7/31	171/8846	1.58622e-06	3.13905e-05	7.38187e-06	Rpl24/Rpl19/Rplp2/Rpl22l1/Rpl38/Rpl27a/Rpl37a	7	7dpi	Glut_2
R-MMU-72312	rRNA processing	7/31	171/8846	1.58622e-06	3.13905e-05	7.38187e-06	Rpl24/Rpl19/Rplp2/Rpl22l1/Rpl38/Rpl27a/Rpl37a	7	7dpi	Glut_2
R-MMU-8868773	rRNA processing in the nucleus and cytosol	7/31	171/8846	1.58622e-06	3.13905e-05	7.38187e-06	Rpl24/Rpl19/Rplp2/Rpl22l1/Rpl38/Rpl27a/Rpl37a	7	7dpi	Glut_2
R-MMU-9648002	RAS processing	4/31	26/8846	1.74832e-06	3.28683e-05	7.7294e-06	Ubb/Calm1/Rps27a/Calm2	4	7dpi	Glut_2
R-MMU-72766	Translation	7/31	220/8846	8.45868e-06	0.000151451	3.56155e-05	Rpl24/Rpl19/Rplp2/Rpl22l1/Rpl38/Rpl27a/Rpl37a	7	7dpi	Glut_2
R-MMU-5626467	RHO GTPases activate IQGAPs	3/31	14/8846	1.38208e-05	0.000236211	5.55479e-05	Actb/Calm1/Calm2	3	7dpi	Glut_2
R-MMU-163210	Formation of ATP by chemiosmotic coupling	3/31	18/8846	3.069e-05	0.000461577	0.000108546	Atp5h/Atp5j2/Atp5g1	3	7dpi	Glut_2
R-MMU-5627123	RHO GTPases activate PAKs	3/31	18/8846	3.069e-05	0.000461577	0.000108546	Myl12b/Calm1/Calm2	3	7dpi	Glut_2
R-MMU-8949613	Cristae formation	3/31	18/8846	3.069e-05	0.000461577	0.000108546	Atp5h/Atp5j2/Atp5g1	3	7dpi	Glut_2
R-MMU-2262752	Cellular responses to stress	9/31	499/8846	3.55006e-05	0.000506317	0.000119067	Cox5a/Cox4i1/Cox8a/Cox7c/Elob/Ubb/Cox6b1/Rps27a/Ndufa4	9	7dpi	Glut_2
R-MMU-9705462	Inactivation of CSF3 (G-CSF) signaling	3/31	19/8846	3.63579e-05	0.000506317	0.000119067	Elob/Ubb/Rps27a	3	7dpi	Glut_2
R-MMU-9674555	Signaling by CSF3 (G-CSF)	3/31	23/8846	6.58216e-05	0.000883889	0.000207858	Elob/Ubb/Rps27a	3	7dpi	Glut_2
R-MMU-1168372	Downstream signaling events of B Cell Receptor (BCR)	4/31	74/8846	0.00011966	0.00145937	0.000343188	Ubb/Calm1/Rps27a/Calm2	4	7dpi	Glut_2
R-MMU-1592230	Mitochondrial biogenesis	3/31	28/8846	0.00012032	0.00145937	0.000343188	Atp5h/Atp5j2/Atp5g1	3	7dpi	Glut_2
R-MMU-445355	Smooth Muscle Contraction	3/31	28/8846	0.00012032	0.00145937	0.000343188	Myl12b/Calm1/Calm2	3	7dpi	Glut_2
R-MMU-5696394	DNA Damage Recognition in GG-NER	3/31	33/8846	0.000198023	0.00232677	0.000547169	Actb/Ubb/Rps27a	3	7dpi	Glut_2
R-MMU-5607764	CLEC7A (Dectin-1) signaling	4/31	89/8846	0.000244779	0.002789	0.000655867	Ubb/Calm1/Rps27a/Calm2	4	7dpi	Glut_2
R-MMU-2672351	Stimuli-sensing channels	4/31	97/8846	0.000340635	0.00376702	0.000885862	Ubb/Calm1/Rps27a/Calm2	4	7dpi	Glut_2
R-MMU-983705	Signaling by the B Cell Receptor (BCR)	4/31	98/8846	0.000354263	0.0038058	0.000894981	Ubb/Calm1/Rps27a/Calm2	4	7dpi	Glut_2
R-MMU-5621481	C-type lectin receptors (CLRs)	4/31	107/8846	0.000495105	0.00494061	0.00116184	Ubb/Calm1/Rps27a/Calm2	4	7dpi	Glut_2
R-MMU-451306	Ionotropic activity of kainate receptors	2/31	10/8846	0.000525596	0.00494061	0.00116184	Calm1/Calm2	2	7dpi	Glut_2
R-MMU-451308	Activation of Ca-permeable Kainate Receptor	2/31	10/8846	0.000525596	0.00494061	0.00116184	Calm1/Calm2	2	7dpi	Glut_2
R-MMU-5689877	Josephin domain DUBs	2/31	10/8846	0.000525596	0.00494061	0.00116184	Ubb/Rps27a	2	7dpi	Glut_2
R-MMU-9708530	Regulation of BACH1 activity	2/31	10/8846	0.000525596	0.00494061	0.00116184	Ubb/Rps27a	2	7dpi	Glut_2
R-MMU-3134975	Regulation of innate immune responses to cytosolic DNA	2/31	11/8846	0.000640993	0.00560497	0.00131808	Ubb/Rps27a	2	7dpi	Glut_2
R-MMU-438064	Post NMDA receptor activation events	2/31	11/8846	0.000640993	0.00560497	0.00131808	Calm1/Calm2	2	7dpi	Glut_2
R-MMU-5684264	MAP3K8 (TPL2)-dependent MAPK1/3 activation	2/31	11/8846	0.000640993	0.00560497	0.00131808	Ubb/Rps27a	2	7dpi	Glut_2
R-MMU-2454202	Fc epsilon receptor (FCERI) signaling	4/31	116/8846	0.000672012	0.00574265	0.00135045	Ubb/Calm1/Rps27a/Calm2	4	7dpi	Glut_2
R-MMU-203615	eNOS activation	2/31	12/8846	0.000767513	0.0057717	0.00135729	Calm1/Calm2	2	7dpi	Glut_2
R-MMU-209543	p75NTR recruits signalling complexes	2/31	12/8846	0.000767513	0.0057717	0.00135729	Ubb/Rps27a	2	7dpi	Glut_2
R-MMU-209560	NF-kB is activated and signals survival	2/31	12/8846	0.000767513	0.0057717	0.00135729	Ubb/Rps27a	2	7dpi	Glut_2
R-MMU-425561	Sodium/Calcium exchangers	2/31	12/8846	0.000767513	0.0057717	0.00135729	Calm1/Calm2	2	7dpi	Glut_2
R-MMU-937039	IRAK1 recruits IKK complex	2/31	12/8846	0.000767513	0.0057717	0.00135729	Ubb/Rps27a	2	7dpi	Glut_2
R-MMU-975144	IRAK1 recruits IKK complex upon TLR7/8 or 9 stimulation	2/31	12/8846	0.000767513	0.0057717	0.00135729	Ubb/Rps27a	2	7dpi	Glut_2
R-MMU-3858494	Beta-catenin independent WNT signaling	4/31	121/8846	0.000787644	0.00580694	0.00136557	Ubb/Calm1/Rps27a/Calm2	4	7dpi	Glut_2
R-MMU-205043	NRIF signals cell death from the nucleus	2/31	13/8846	0.000905082	0.00607698	0.00142908	Ubb/Rps27a	2	7dpi	Glut_2
R-MMU-2173791	TGF-beta receptor signaling in EMT (epithelial to mesenchymal transition)	2/31	13/8846	0.000905082	0.00607698	0.00142908	Ubb/Rps27a	2	7dpi	Glut_2
R-MMU-936440	Negative regulators of DDX58/IFIH1 signaling	2/31	13/8846	0.000905082	0.00607698	0.00142908	Ubb/Rps27a	2	7dpi	Glut_2
R-MMU-9706369	Negative regulation of FLT3	2/31	13/8846	0.000905082	0.00607698	0.00142908	Ubb/Rps27a	2	7dpi	Glut_2
R-MMU-975163	IRAK2 mediated activation of TAK1 complex upon TLR7/8 or 9 stimulation	2/31	13/8846	0.000905082	0.00607698	0.00142908	Ubb/Rps27a	2	7dpi	Glut_2
R-MMU-110312	Translesion synthesis by REV1	2/31	14/8846	0.00105363	0.00628831	0.00147877	Ubb/Rps27a	2	7dpi	Glut_2
R-MMU-2173788	Downregulation of TGF-beta receptor signaling	2/31	14/8846	0.00105363	0.00628831	0.00147877	Ubb/Rps27a	2	7dpi	Glut_2
R-MMU-2559585	Oncogene Induced Senescence	2/31	14/8846	0.00105363	0.00628831	0.00147877	Ubb/Rps27a	2	7dpi	Glut_2
R-MMU-418359	Reduction of cytosolic Ca++ levels	2/31	14/8846	0.00105363	0.00628831	0.00147877	Calm1/Calm2	2	7dpi	Glut_2
R-MMU-532668	N-glycan trimming in the ER and Calnexin/Calreticulin cycle	2/31	14/8846	0.00105363	0.00628831	0.00147877	Ubb/Rps27a	2	7dpi	Glut_2
R-MMU-8978934	Metabolism of cofactors	2/31	14/8846	0.00105363	0.00628831	0.00147877	Calm1/Calm2	2	7dpi	Glut_2
R-MMU-937072	TRAF6-mediated induction of TAK1 complex within TLR4 complex	2/31	14/8846	0.00105363	0.00628831	0.00147877	Ubb/Rps27a	2	7dpi	Glut_2
R-MMU-1295596	Spry regulation of FGF signaling	2/31	15/8846	0.00121307	0.00661036	0.00155451	Ubb/Rps27a	2	7dpi	Glut_2
R-MMU-193639	p75NTR signals via NF-kB	2/31	15/8846	0.00121307	0.00661036	0.00155451	Ubb/Rps27a	2	7dpi	Glut_2
R-MMU-5655862	Translesion synthesis by POLK	2/31	15/8846	0.00121307	0.00661036	0.00155451	Ubb/Rps27a	2	7dpi	Glut_2
R-MMU-5656121	Translesion synthesis by POLI	2/31	15/8846	0.00121307	0.00661036	0.00155451	Ubb/Rps27a	2	7dpi	Glut_2
R-MMU-70221	Glycogen breakdown (glycogenolysis)	2/31	15/8846	0.00121307	0.00661036	0.00155451	Calm1/Calm2	2	7dpi	Glut_2
R-MMU-936964	Activation of IRF3/IRF7 mediated by TBK1/IKK epsilon	2/31	15/8846	0.00121307	0.00661036	0.00155451	Ubb/Rps27a	2	7dpi	Glut_2
R-MMU-111931	PKA-mediated phosphorylation of CREB	2/31	16/8846	0.00138334	0.00722413	0.00169884	Calm1/Calm2	2	7dpi	Glut_2
R-MMU-163615	PKA activation	2/31	16/8846	0.00138334	0.00722413	0.00169884	Calm1/Calm2	2	7dpi	Glut_2
R-MMU-202131	Metabolism of nitric oxide: NOS3 activation and regulation	2/31	16/8846	0.00138334	0.00722413	0.00169884	Calm1/Calm2	2	7dpi	Glut_2
R-MMU-1234176	Oxygen-dependent proline hydroxylation of Hypoxia-inducible Factor Alpha	3/31	65/8846	0.00146957	0.00746699	0.00175596	Elob/Ubb/Rps27a	3	7dpi	Glut_2
R-MMU-204998	Cell death signalling via NRAGE, NRIF and NADE	3/31	65/8846	0.00146957	0.00746699	0.00175596	Ubb/Rps27a/Bex3	3	7dpi	Glut_2
R-MMU-110320	Translesion Synthesis by POLH	2/31	17/8846	0.00156437	0.00763901	0.00179641	Ubb/Rps27a	2	7dpi	Glut_2
R-MMU-2173795	Downregulation of SMAD2/3:SMAD4 transcriptional activity	2/31	17/8846	0.00156437	0.00763901	0.00179641	Ubb/Rps27a	2	7dpi	Glut_2
R-MMU-6804760	Regulation of TP53 Activity through Methylation	2/31	17/8846	0.00156437	0.00763901	0.00179641	Ubb/Rps27a	2	7dpi	Glut_2
R-MMU-1234174	Cellular response to hypoxia	3/31	69/8846	0.00174613	0.00805227	0.00189359	Elob/Ubb/Rps27a	3	7dpi	Glut_2
R-MMU-1980143	Signaling by NOTCH1	2/31	18/8846	0.00175608	0.00805227	0.00189359	Ubb/Rps27a	2	7dpi	Glut_2
R-MMU-376176	Signaling by ROBO receptors	2/31	18/8846	0.00175608	0.00805227	0.00189359	Ubb/Rps27a	2	7dpi	Glut_2
R-MMU-9012852	Signaling by NOTCH3	2/31	18/8846	0.00175608	0.00805227	0.00189359	Ubb/Rps27a	2	7dpi	Glut_2
R-MMU-9013507	NOTCH3 Activation and Transmission of Signal to the Nucleus	2/31	18/8846	0.00175608	0.00805227	0.00189359	Ubb/Rps27a	2	7dpi	Glut_2
R-MMU-5673001	RAF/MAP kinase cascade	5/31	259/8846	0.00188444	0.0084639	0.00199039	Actb/Ubb/Calm1/Rps27a/Calm2	5	7dpi	Glut_2
R-MMU-4641263	Regulation of FZD by ubiquitination	2/31	19/8846	0.0019584	0.0084639	0.00199039	Ubb/Rps27a	2	7dpi	Glut_2
R-MMU-5696397	Gap-filling DNA repair synthesis and ligation in GG-NER	2/31	19/8846	0.0019584	0.0084639	0.00199039	Ubb/Rps27a	2	7dpi	Glut_2
R-MMU-6807004	Negative regulation of MET activity	2/31	19/8846	0.0019584	0.0084639	0.00199039	Ubb/Rps27a	2	7dpi	Glut_2
R-MMU-8876725	Protein methylation	2/31	19/8846	0.0019584	0.0084639	0.00199039	Calm1/Calm2	2	7dpi	Glut_2
R-MMU-5696399	Global Genome Nucleotide Excision Repair (GG-NER)	3/31	73/8846	0.00205328	0.00877311	0.0020631	Actb/Ubb/Rps27a	3	7dpi	Glut_2
R-MMU-5684996	MAPK1/MAPK3 signaling	5/31	265/8846	0.00208387	0.00877843	0.00206436	Actb/Ubb/Calm1/Rps27a/Calm2	5	7dpi	Glut_2
R-MMU-450321	JNK (c-Jun kinases) phosphorylation and activation mediated by activated human TAK1	2/31	20/8846	0.00217126	0.00877843	0.00206436	Ubb/Rps27a	2	7dpi	Glut_2
R-MMU-8982491	Glycogen metabolism	2/31	20/8846	0.00217126	0.00877843	0.00206436	Calm1/Calm2	2	7dpi	Glut_2
R-MMU-912631	Regulation of signaling by CBL	2/31	20/8846	0.00217126	0.00877843	0.00206436	Ubb/Rps27a	2	7dpi	Glut_2
R-MMU-937041	IKK complex recruitment mediated by RIP1	2/31	20/8846	0.00217126	0.00877843	0.00206436	Ubb/Rps27a	2	7dpi	Glut_2
R-MMU-2173789	TGF-beta receptor signaling activates SMADs	2/31	21/8846	0.00239459	0.00937879	0.00220554	Ubb/Rps27a	2	7dpi	Glut_2
R-MMU-438066	Unblocking of NMDA receptors, glutamate binding and activation	2/31	21/8846	0.00239459	0.00937879	0.00220554	Calm1/Calm2	2	7dpi	Glut_2
R-MMU-450302	activated TAK1 mediates p38 MAPK activation	2/31	21/8846	0.00239459	0.00937879	0.00220554	Ubb/Rps27a	2	7dpi	Glut_2
R-MMU-2173796	SMAD2/SMAD3:SMAD4 heterotrimer regulates transcription	2/31	22/8846	0.00262831	0.0101881	0.00239585	Ubb/Rps27a	2	7dpi	Glut_2
R-MMU-193704	p75 NTR receptor-mediated signalling	3/31	80/8846	0.00266782	0.0102357	0.00240706	Ubb/Rps27a/Bex3	3	7dpi	Glut_2
R-MMU-983712	Ion channel transport	4/31	170/8846	0.0027628	0.0104931	0.00246758	Ubb/Calm1/Rps27a/Calm2	4	7dpi	Glut_2
R-MMU-174048	APC/C:Cdc20 mediated degradation of Cyclin B	2/31	23/8846	0.00287235	0.0108	0.00253977	Ubb/Rps27a	2	7dpi	Glut_2
R-MMU-5683057	MAPK family signaling cascades	5/31	288/8846	0.00299426	0.011147	0.00262135	Actb/Ubb/Calm1/Rps27a/Calm2	5	7dpi	Glut_2
R-MMU-8863795	Downregulation of ERBB2 signaling	2/31	24/8846	0.00312665	0.0115257	0.00271041	Ubb/Rps27a	2	7dpi	Glut_2
R-MMU-111933	Calmodulin induced events	2/31	25/8846	0.00339114	0.0120289	0.00282876	Calm1/Calm2	2	7dpi	Glut_2
R-MMU-111997	CaM pathway	2/31	25/8846	0.00339114	0.0120289	0.00282876	Calm1/Calm2	2	7dpi	Glut_2
R-MMU-179409	APC-Cdc20 mediated degradation of Nek2A	2/31	25/8846	0.00339114	0.0120289	0.00282876	Ubb/Rps27a	2	7dpi	Glut_2
R-MMU-418360	Platelet calcium homeostasis	2/31	25/8846	0.00339114	0.0120289	0.00282876	Calm1/Calm2	2	7dpi	Glut_2
R-MMU-1489509	DAG and IP3 signaling	2/31	26/8846	0.00366574	0.0127381	0.00299552	Calm1/Calm2	2	7dpi	Glut_2
R-MMU-195258	RHO GTPase Effectors	5/31	304/8846	0.00377881	0.0127381	0.00299552	Actb/Myl12b/Ywhah/Calm1/Calm2	5	7dpi	Glut_2
R-MMU-110314	Recognition of DNA damage by PCNA-containing replication complex	2/31	27/8846	0.00395038	0.0127381	0.00299552	Ubb/Rps27a	2	7dpi	Glut_2
R-MMU-111996	Ca-dependent events	2/31	27/8846	0.00395038	0.0127381	0.00299552	Calm1/Calm2	2	7dpi	Glut_2
R-MMU-1855204	Synthesis of IP3 and IP4 in the cytosol	2/31	27/8846	0.00395038	0.0127381	0.00299552	Calm1/Calm2	2	7dpi	Glut_2
R-MMU-2871809	FCERI mediated Ca+2 mobilization	2/31	27/8846	0.00395038	0.0127381	0.00299552	Calm1/Calm2	2	7dpi	Glut_2
R-MMU-445989	TAK1 activates NFkB by phosphorylation and activation of IKKs complex	2/31	27/8846	0.00395038	0.0127381	0.00299552	Ubb/Rps27a	2	7dpi	Glut_2
R-MMU-5213460	RIPK1-mediated regulated necrosis	2/31	27/8846	0.00395038	0.0127381	0.00299552	Ubb/Rps27a	2	7dpi	Glut_2
R-MMU-5654732	Negative regulation of FGFR3 signaling	2/31	27/8846	0.00395038	0.0127381	0.00299552	Ubb/Rps27a	2	7dpi	Glut_2
R-MMU-5675482	Regulation of necroptotic cell death	2/31	27/8846	0.00395038	0.0127381	0.00299552	Ubb/Rps27a	2	7dpi	Glut_2
R-MMU-4420097	VEGFA-VEGFR2 Pathway	3/31	92/8846	0.00396371	0.0127381	0.00299552	Actb/Calm1/Calm2	3	7dpi	Glut_2
R-MMU-5689603	UCH proteinases	3/31	93/8846	0.00408617	0.012769	0.00300278	Actb/Ubb/Rps27a	3	7dpi	Glut_2
R-MMU-1834949	Cytosolic sensors of pathogen-associated DNA	2/31	28/8846	0.004245	0.012769	0.00300278	Ubb/Rps27a	2	7dpi	Glut_2
R-MMU-2514859	Inactivation, recovery and regulation of the phototransduction cascade	2/31	28/8846	0.004245	0.012769	0.00300278	Calm1/Calm2	2	7dpi	Glut_2
R-MMU-451326	Activation of kainate receptors upon glutamate binding	2/31	28/8846	0.004245	0.012769	0.00300278	Calm1/Calm2	2	7dpi	Glut_2
R-MMU-5218920	VEGFR2 mediated vascular permeability	2/31	28/8846	0.004245	0.012769	0.00300278	Calm1/Calm2	2	7dpi	Glut_2
R-MMU-5357956	TNFR1-induced NFkappaB signaling pathway	2/31	28/8846	0.004245	0.012769	0.00300278	Ubb/Rps27a	2	7dpi	Glut_2
R-MMU-5689896	Ovarian tumor domain proteases	2/31	28/8846	0.004245	0.012769	0.00300278	Ubb/Rps27a	2	7dpi	Glut_2
R-MMU-9607240	FLT3 Signaling	2/31	28/8846	0.004245	0.012769	0.00300278	Ubb/Rps27a	2	7dpi	Glut_2
R-MMU-1236394	Signaling by ERBB4	2/31	29/8846	0.00454953	0.0130582	0.0030708	Ubb/Rps27a	2	7dpi	Glut_2
R-MMU-2514856	The phototransduction cascade	2/31	29/8846	0.00454953	0.0130582	0.0030708	Calm1/Calm2	2	7dpi	Glut_2
R-MMU-3769402	Deactivation of the beta-catenin transactivating complex	2/31	29/8846	0.00454953	0.0130582	0.0030708	Ubb/Rps27a	2	7dpi	Glut_2
R-MMU-5656169	Termination of translesion DNA synthesis	2/31	29/8846	0.00454953	0.0130582	0.0030708	Ubb/Rps27a	2	7dpi	Glut_2
R-MMU-8866652	Synthesis of active ubiquitin: roles of E1 and E2 enzymes	2/31	29/8846	0.00454953	0.0130582	0.0030708	Ubb/Rps27a	2	7dpi	Glut_2
R-MMU-917729	Endosomal Sorting Complex Required For Transport (ESCRT)	2/31	29/8846	0.00454953	0.0130582	0.0030708	Ubb/Rps27a	2	7dpi	Glut_2
R-MMU-182971	EGFR downregulation	2/31	30/8846	0.0048639	0.0134628	0.00316593	Ubb/Rps27a	2	7dpi	Glut_2
R-MMU-442755	Activation of NMDA receptors and postsynaptic events	2/31	30/8846	0.0048639	0.0134628	0.00316593	Calm1/Calm2	2	7dpi	Glut_2
R-MMU-5654726	Negative regulation of FGFR1 signaling	2/31	30/8846	0.0048639	0.0134628	0.00316593	Ubb/Rps27a	2	7dpi	Glut_2
R-MMU-5654733	Negative regulation of FGFR4 signaling	2/31	30/8846	0.0048639	0.0134628	0.00316593	Ubb/Rps27a	2	7dpi	Glut_2
R-MMU-5696398	Nucleotide Excision Repair	3/31	99/8846	0.00486951	0.0134628	0.00316593	Actb/Ubb/Rps27a	3	7dpi	Glut_2
R-MMU-194138	Signaling by VEGF	3/31	100/8846	0.00500828	0.0137453	0.00323239	Actb/Calm1/Calm2	3	7dpi	Glut_2
R-MMU-168928	DDX58/IFIH1-mediated induction of interferon-alpha/beta	2/31	31/8846	0.00518803	0.0141355	0.00332414	Ubb/Rps27a	2	7dpi	Glut_2
R-MMU-168638	NOD1/2 Signaling Pathway	2/31	32/8846	0.00552187	0.0148302	0.0034875	Ubb/Rps27a	2	7dpi	Glut_2
R-MMU-5654727	Negative regulation of FGFR2 signaling	2/31	32/8846	0.00552187	0.0148302	0.0034875	Ubb/Rps27a	2	7dpi	Glut_2
R-MMU-2173793	Transcriptional activity of SMAD2/SMAD3:SMAD4 heterotrimer	2/31	33/8846	0.00586534	0.0153151	0.00360153	Ubb/Rps27a	2	7dpi	Glut_2
R-MMU-5357905	Regulation of TNFR1 signaling	2/31	33/8846	0.00586534	0.0153151	0.00360153	Ubb/Rps27a	2	7dpi	Glut_2
R-MMU-5576892	Phase 0 - rapid depolarisation	2/31	33/8846	0.00586534	0.0153151	0.00360153	Calm1/Calm2	2	7dpi	Glut_2
R-MMU-6783310	Fanconi Anemia Pathway	2/31	33/8846	0.00586534	0.0153151	0.00360153	Ubb/Rps27a	2	7dpi	Glut_2
R-MMU-5673000	RAF activation	2/31	34/8846	0.00621839	0.0159055	0.00374038	Calm1/Calm2	2	7dpi	Glut_2
R-MMU-6804757	Regulation of TP53 Degradation	2/31	34/8846	0.00621839	0.0159055	0.00374038	Ubb/Rps27a	2	7dpi	Glut_2
R-MMU-6806003	Regulation of TP53 Expression and Degradation	2/31	34/8846	0.00621839	0.0159055	0.00374038	Ubb/Rps27a	2	7dpi	Glut_2
R-MMU-112043	PLC beta mediated events	2/31	35/8846	0.00658093	0.0166069	0.00390532	Calm1/Calm2	2	7dpi	Glut_2
R-MMU-5689901	Metalloprotease DUBs	2/31	35/8846	0.00658093	0.0166069	0.00390532	Ubb/Rps27a	2	7dpi	Glut_2
R-MMU-110313	Translesion synthesis by Y family DNA polymerases bypasses lesions on DNA template	2/31	36/8846	0.00695291	0.0171993	0.00404463	Ubb/Rps27a	2	7dpi	Glut_2
R-MMU-5696400	Dual Incision in GG-NER	2/31	36/8846	0.00695291	0.0171993	0.00404463	Ubb/Rps27a	2	7dpi	Glut_2
R-MMU-9646399	Aggrephagy	2/31	36/8846	0.00695291	0.0171993	0.00404463	Ubb/Rps27a	2	7dpi	Glut_2
R-MMU-5654741	Signaling by FGFR3	2/31	37/8846	0.00733425	0.0180222	0.00423815	Ubb/Rps27a	2	7dpi	Glut_2
R-MMU-114608	Platelet degranulation	3/31	115/8846	0.00738145	0.0180222	0.00423815	Calm1/Tmsb4x/Calm2	3	7dpi	Glut_2
R-MMU-195721	Signaling by WNT	4/31	227/8846	0.00771261	0.0187093	0.00439972	Ubb/Calm1/Rps27a/Calm2	4	7dpi	Glut_2
R-MMU-157118	Signaling by NOTCH	2/31	39/8846	0.00812479	0.0193349	0.00454685	Ubb/Rps27a	2	7dpi	Glut_2
R-MMU-5654743	Signaling by FGFR4	2/31	39/8846	0.00812479	0.0193349	0.00454685	Ubb/Rps27a	2	7dpi	Glut_2
R-MMU-5696395	Formation of Incision Complex in GG-NER	2/31	39/8846	0.00812479	0.0193349	0.00454685	Ubb/Rps27a	2	7dpi	Glut_2
R-MMU-76005	Response to elevated platelet cytosolic Ca2+	3/31	120/8846	0.0082976	0.019622	0.00461436	Calm1/Tmsb4x/Calm2	3	7dpi	Glut_2
R-MMU-73887	Death Receptor Signalling	3/31	121/8846	0.00848853	0.0196854	0.00462927	Ubb/Rps27a/Bex3	3	7dpi	Glut_2
R-MMU-112040	G-protein mediated events	2/31	40/8846	0.00853385	0.0196854	0.00462927	Calm1/Calm2	2	7dpi	Glut_2
R-MMU-512988	Interleukin-3, Interleukin-5 and GM-CSF signaling	2/31	40/8846	0.00853385	0.0196854	0.00462927	Ubb/Rps27a	2	7dpi	Glut_2
R-MMU-5675221	Negative regulation of MAPK pathway	2/31	40/8846	0.00853385	0.0196854	0.00462927	Ubb/Rps27a	2	7dpi	Glut_2
R-MMU-69231	Cyclin D associated events in G1	2/31	41/8846	0.00895201	0.0203997	0.00479725	Ubb/Rps27a	2	7dpi	Glut_2
R-MMU-69236	G1 Phase	2/31	41/8846	0.00895201	0.0203997	0.00479725	Ubb/Rps27a	2	7dpi	Glut_2
R-MMU-1227986	Signaling by ERBB2	2/31	42/8846	0.00937922	0.0209916	0.00493643	Ubb/Rps27a	2	7dpi	Glut_2
R-MMU-4086398	Ca2+ pathway	2/31	42/8846	0.00937922	0.0209916	0.00493643	Calm1/Calm2	2	7dpi	Glut_2
R-MMU-75893	TNF signaling	2/31	42/8846	0.00937922	0.0209916	0.00493643	Ubb/Rps27a	2	7dpi	Glut_2
R-MMU-5357801	Programmed Cell Death	3/31	127/8846	0.0096887	0.0215559	0.00506914	Ubb/Ywhah/Rps27a	3	7dpi	Glut_2
R-MMU-8848021	Signaling by PTK6	2/31	43/8846	0.00981541	0.0215824	0.00507537	Ubb/Rps27a	2	7dpi	Glut_2
R-MMU-9006927	Signaling by Non-Receptor Tyrosine Kinases	2/31	43/8846	0.00981541	0.0215824	0.00507537	Ubb/Rps27a	2	7dpi	Glut_2
R-MMU-9006925	Intracellular signaling by second messengers	4/31	249/8846	0.0106084	0.0231531	0.00544473	Ubb/Calm1/Rps27a/Calm2	4	7dpi	Glut_2
R-MMU-177929	Signaling by EGFR	2/31	45/8846	0.0107145	0.0231531	0.00544473	Ubb/Rps27a	2	7dpi	Glut_2
R-MMU-73893	DNA Damage Bypass	2/31	45/8846	0.0107145	0.0231531	0.00544473	Ubb/Rps27a	2	7dpi	Glut_2
R-MMU-1483249	Inositol phosphate metabolism	2/31	46/8846	0.0111772	0.0236768	0.00556788	Calm1/Calm2	2	7dpi	Glut_2
R-MMU-168643	Nucleotide-binding domain, leucine rich repeat containing receptor (NLR) signaling pathways	2/31	46/8846	0.0111772	0.0236768	0.00556788	Ubb/Rps27a	2	7dpi	Glut_2
R-MMU-5654736	Signaling by FGFR1	2/31	46/8846	0.0111772	0.0236768	0.00556788	Ubb/Rps27a	2	7dpi	Glut_2
R-MMU-8856828	Clathrin-mediated endocytosis	3/31	134/8846	0.0112087	0.0236768	0.00556788	Actb/Ubb/Rps27a	3	7dpi	Glut_2
R-MMU-5218859	Regulated Necrosis	2/31	47/8846	0.0116487	0.0244687	0.00575411	Ubb/Rps27a	2	7dpi	Glut_2
R-MMU-8866654	E3 ubiquitin ligases ubiquitinate target proteins	2/31	48/8846	0.0121288	0.0253357	0.005958	Ubb/Rps27a	2	7dpi	Glut_2
R-MMU-9006934	Signaling by Receptor Tyrosine Kinases	5/31	406/8846	0.0125868	0.0261472	0.00614884	Actb/Ubb/Calm1/Rps27a/Calm2	5	7dpi	Glut_2
R-MMU-6781823	Formation of TC-NER Pre-Incision Complex	2/31	50/8846	0.0131148	0.0269462	0.00633673	Ubb/Rps27a	2	7dpi	Glut_2
R-MMU-75815	Ubiquitin-dependent degradation of Cyclin D	2/31	50/8846	0.0131148	0.0269462	0.00633673	Ubb/Rps27a	2	7dpi	Glut_2
R-MMU-349425	Autodegradation of the E3 ubiquitin ligase COP1	2/31	51/8846	0.0136205	0.0269542	0.00633863	Ubb/Rps27a	2	7dpi	Glut_2
R-MMU-448424	Interleukin-17 signaling	2/31	51/8846	0.0136205	0.0269542	0.00633863	Ubb/Rps27a	2	7dpi	Glut_2
R-MMU-450294	MAP kinase activation	2/31	51/8846	0.0136205	0.0269542	0.00633863	Ubb/Rps27a	2	7dpi	Glut_2
R-MMU-69601	Ubiquitin Mediated Degradation of Phosphorylated Cdc25A	2/31	51/8846	0.0136205	0.0269542	0.00633863	Ubb/Rps27a	2	7dpi	Glut_2
R-MMU-69610	p53-Independent DNA Damage Response	2/31	51/8846	0.0136205	0.0269542	0.00633863	Ubb/Rps27a	2	7dpi	Glut_2
R-MMU-69613	p53-Independent G1/S DNA damage checkpoint	2/31	51/8846	0.0136205	0.0269542	0.00633863	Ubb/Rps27a	2	7dpi	Glut_2
R-MMU-8939902	Regulation of RUNX2 expression and activity	2/31	51/8846	0.0136205	0.0269542	0.00633863	Ubb/Rps27a	2	7dpi	Glut_2
R-MMU-5578775	Ion homeostasis	2/31	52/8846	0.0141346	0.0275369	0.00647565	Calm1/Calm2	2	7dpi	Glut_2
R-MMU-8932339	ROS sensing by NFE2L2	2/31	52/8846	0.0141346	0.0275369	0.00647565	Ubb/Rps27a	2	7dpi	Glut_2
R-MMU-8941858	Regulation of RUNX3 expression and activity	2/31	52/8846	0.0141346	0.0275369	0.00647565	Ubb/Rps27a	2	7dpi	Glut_2
R-MMU-170834	Signaling by TGF-beta Receptor Complex	2/31	53/8846	0.0146571	0.0279751	0.00657868	Ubb/Rps27a	2	7dpi	Glut_2
R-MMU-450408	AUF1 (hnRNP D0) binds and destabilizes mRNA	2/31	53/8846	0.0146571	0.0279751	0.00657868	Ubb/Rps27a	2	7dpi	Glut_2
R-MMU-8854050	FBXL7 down-regulates AURKA during mitotic entry and in early mitosis	2/31	53/8846	0.0146571	0.0279751	0.00657868	Ubb/Rps27a	2	7dpi	Glut_2
R-MMU-936837	Ion transport by P-type ATPases	2/31	53/8846	0.0146571	0.0279751	0.00657868	Calm1/Calm2	2	7dpi	Glut_2
R-MMU-4641257	Degradation of AXIN	2/31	54/8846	0.0151879	0.0288417	0.00678249	Ubb/Rps27a	2	7dpi	Glut_2
R-MMU-69481	G2/M Checkpoints	3/31	152/8846	0.0157236	0.029274	0.00688413	Ubb/Ywhah/Rps27a	3	7dpi	Glut_2
R-MMU-5610780	Degradation of GLI1 by the proteasome	2/31	55/8846	0.015727	0.029274	0.00688413	Ubb/Rps27a	2	7dpi	Glut_2
R-MMU-69541	Stabilization of p53	2/31	55/8846	0.015727	0.029274	0.00688413	Ubb/Rps27a	2	7dpi	Glut_2
R-MMU-917937	Iron uptake and transport	2/31	55/8846	0.015727	0.029274	0.00688413	Ubb/Rps27a	2	7dpi	Glut_2
R-MMU-4641258	Degradation of DVL	2/31	56/8846	0.0162742	0.0297043	0.00698533	Ubb/Rps27a	2	7dpi	Glut_2
R-MMU-5607761	Dectin-1 mediated noncanonical NF-kB signaling	2/31	56/8846	0.0162742	0.0297043	0.00698533	Ubb/Rps27a	2	7dpi	Glut_2
R-MMU-5610785	GLI3 is processed to GLI3R by the proteasome	2/31	56/8846	0.0162742	0.0297043	0.00698533	Ubb/Rps27a	2	7dpi	Glut_2
R-MMU-5676590	NIK-->noncanonical NF-kB signaling	2/31	56/8846	0.0162742	0.0297043	0.00698533	Ubb/Rps27a	2	7dpi	Glut_2
R-MMU-5685942	HDR through Homologous Recombination (HRR)	2/31	57/8846	0.0168295	0.0304225	0.00715423	Ubb/Rps27a	2	7dpi	Glut_2
R-MMU-68827	CDT1 association with the CDC6:ORC:origin complex	2/31	57/8846	0.0168295	0.0304225	0.00715423	Ubb/Rps27a	2	7dpi	Glut_2
R-MMU-187577	SCF(Skp2)-mediated degradation of p27/p21	2/31	59/8846	0.0179642	0.0321644	0.00756386	Ubb/Rps27a	2	7dpi	Glut_2
R-MMU-6782210	Gap-filling DNA repair synthesis and ligation in TC-NER	2/31	59/8846	0.0179642	0.0321644	0.00756386	Ubb/Rps27a	2	7dpi	Glut_2
R-MMU-6782135	Dual incision in TC-NER	2/31	60/8846	0.0185435	0.0328884	0.00773411	Ubb/Rps27a	2	7dpi	Glut_2
R-MMU-9707587	Regulation of HMOX1 expression and activity	2/31	60/8846	0.0185435	0.0328884	0.00773411	Ubb/Rps27a	2	7dpi	Glut_2
R-MMU-4608870	Asymmetric localization of PCP proteins	2/31	61/8846	0.0191306	0.0336127	0.00790443	Ubb/Rps27a	2	7dpi	Glut_2
R-MMU-5358346	Hedgehog ligand biogenesis	2/31	61/8846	0.0191306	0.0336127	0.00790443	Ubb/Rps27a	2	7dpi	Glut_2
R-MMU-1169091	Activation of NF-kappaB in B cells	2/31	62/8846	0.0197256	0.0341225	0.00802433	Ubb/Rps27a	2	7dpi	Glut_2
R-MMU-8878166	Transcriptional regulation by RUNX2	2/31	62/8846	0.0197256	0.0341225	0.00802433	Ubb/Rps27a	2	7dpi	Glut_2
R-MMU-397014	Muscle contraction	3/31	166/8846	0.0198518	0.0341225	0.00802433	Myl12b/Calm1/Calm2	3	7dpi	Glut_2
R-MMU-168164	Toll Like Receptor 3 (TLR3) Cascade	2/31	63/8846	0.0203283	0.0341225	0.00802433	Ubb/Rps27a	2	7dpi	Glut_2
R-MMU-174084	Autodegradation of Cdh1 by Cdh1:APC/C	2/31	63/8846	0.0203283	0.0341225	0.00802433	Ubb/Rps27a	2	7dpi	Glut_2
R-MMU-5693565	Recruitment and ATM-mediated phosphorylation of repair and signaling proteins at DNA double strand breaks	2/31	63/8846	0.0203283	0.0341225	0.00802433	Ubb/Rps27a	2	7dpi	Glut_2
R-MMU-69563	p53-Dependent G1 DNA Damage Response	2/31	63/8846	0.0203283	0.0341225	0.00802433	Ubb/Rps27a	2	7dpi	Glut_2
R-MMU-69580	p53-Dependent G1/S DNA damage checkpoint	2/31	63/8846	0.0203283	0.0341225	0.00802433	Ubb/Rps27a	2	7dpi	Glut_2
R-MMU-9033241	Peroxisomal protein import	2/31	63/8846	0.0203283	0.0341225	0.00802433	Ubb/Rps27a	2	7dpi	Glut_2
R-MMU-9663891	Selective autophagy	2/31	63/8846	0.0203283	0.0341225	0.00802433	Ubb/Rps27a	2	7dpi	Glut_2
R-MMU-5693606	DNA Double Strand Break Response	2/31	64/8846	0.0209387	0.034991	0.00822856	Ubb/Rps27a	2	7dpi	Glut_2
R-MMU-168142	Toll Like Receptor 10 (TLR10) Cascade	2/31	65/8846	0.0215568	0.0352407	0.00828728	Ubb/Rps27a	2	7dpi	Glut_2
R-MMU-168176	Toll Like Receptor 5 (TLR5) Cascade	2/31	65/8846	0.0215568	0.0352407	0.00828728	Ubb/Rps27a	2	7dpi	Glut_2
R-MMU-69615	G1/S DNA Damage Checkpoints	2/31	65/8846	0.0215568	0.0352407	0.00828728	Ubb/Rps27a	2	7dpi	Glut_2
R-MMU-8939236	RUNX1 regulates transcription of genes involved in differentiation of HSCs	2/31	65/8846	0.0215568	0.0352407	0.00828728	Ubb/Rps27a	2	7dpi	Glut_2
R-MMU-975871	MyD88 cascade initiated on plasma membrane	2/31	65/8846	0.0215568	0.0352407	0.00828728	Ubb/Rps27a	2	7dpi	Glut_2
R-MMU-166058	MyD88:MAL(TIRAP) cascade initiated on plasma membrane	2/31	66/8846	0.0221825	0.0353415	0.008311	Ubb/Rps27a	2	7dpi	Glut_2
R-MMU-168179	Toll Like Receptor TLR1:TLR2 Cascade	2/31	66/8846	0.0221825	0.0353415	0.008311	Ubb/Rps27a	2	7dpi	Glut_2
R-MMU-168188	Toll Like Receptor TLR6:TLR2 Cascade	2/31	66/8846	0.0221825	0.0353415	0.008311	Ubb/Rps27a	2	7dpi	Glut_2
R-MMU-181438	Toll Like Receptor 2 (TLR2) Cascade	2/31	66/8846	0.0221825	0.0353415	0.008311	Ubb/Rps27a	2	7dpi	Glut_2
R-MMU-5658442	Regulation of RAS by GAPs	2/31	66/8846	0.0221825	0.0353415	0.008311	Ubb/Rps27a	2	7dpi	Glut_2
R-MMU-68867	Assembly of the pre-replicative complex	2/31	66/8846	0.0221825	0.0353415	0.008311	Ubb/Rps27a	2	7dpi	Glut_2
R-MMU-174154	APC/C:Cdc20 mediated degradation of Securin	2/31	67/8846	0.0228156	0.0357445	0.00840576	Ubb/Rps27a	2	7dpi	Glut_2
R-MMU-5654738	Signaling by FGFR2	2/31	67/8846	0.0228156	0.0357445	0.00840576	Ubb/Rps27a	2	7dpi	Glut_2
R-MMU-8948751	Regulation of PTEN stability and activity	2/31	67/8846	0.0228156	0.0357445	0.00840576	Ubb/Rps27a	2	7dpi	Glut_2
R-MMU-9009391	Extra-nuclear estrogen signaling	2/31	67/8846	0.0228156	0.0357445	0.00840576	Calm1/Calm2	2	7dpi	Glut_2
R-MMU-111885	Opioid Signalling	2/31	68/8846	0.0234563	0.0364445	0.00857037	Calm1/Calm2	2	7dpi	Glut_2
R-MMU-8852135	Protein ubiquitination	2/31	68/8846	0.0234563	0.0364445	0.00857037	Ubb/Rps27a	2	7dpi	Glut_2
R-MMU-68949	Orc1 removal from chromatin	2/31	69/8846	0.0241044	0.0369928	0.00869932	Ubb/Rps27a	2	7dpi	Glut_2
R-MMU-69202	Cyclin E associated events during G1/S transition	2/31	69/8846	0.0241044	0.0369928	0.00869932	Ubb/Rps27a	2	7dpi	Glut_2
R-MMU-975138	TRAF6 mediated induction of NFkB and MAP kinases upon TLR7/8 or 9 activation	2/31	69/8846	0.0241044	0.0369928	0.00869932	Ubb/Rps27a	2	7dpi	Glut_2
R-MMU-418346	Platelet homeostasis	2/31	70/8846	0.0247598	0.037539	0.00882776	Calm1/Calm2	2	7dpi	Glut_2
R-MMU-6781827	Transcription-Coupled Nucleotide Excision Repair (TC-NER)	2/31	70/8846	0.0247598	0.037539	0.00882776	Ubb/Rps27a	2	7dpi	Glut_2
R-MMU-975155	MyD88 dependent cascade initiated on endosome	2/31	70/8846	0.0247598	0.037539	0.00882776	Ubb/Rps27a	2	7dpi	Glut_2
R-MMU-168181	Toll Like Receptor 7/8 (TLR7/8) Cascade	2/31	71/8846	0.0254225	0.0382354	0.00899154	Ubb/Rps27a	2	7dpi	Glut_2
R-MMU-69656	Cyclin A:Cdk2-associated events at S phase entry	2/31	71/8846	0.0254225	0.0382354	0.00899154	Ubb/Rps27a	2	7dpi	Glut_2
R-MMU-174184	Cdc20:Phospho-APC/C mediated degradation of Cyclin A	2/31	72/8846	0.0260925	0.0387777	0.00911907	Ubb/Rps27a	2	7dpi	Glut_2
R-MMU-5687128	MAPK6/MAPK4 signaling	2/31	72/8846	0.0260925	0.0387777	0.00911907	Ubb/Rps27a	2	7dpi	Glut_2
R-MMU-69017	CDK-mediated phosphorylation and removal of Cdc6	2/31	72/8846	0.0260925	0.0387777	0.00911907	Ubb/Rps27a	2	7dpi	Glut_2
R-MMU-174178	APC/C:Cdh1 mediated degradation of Cdc20 and other APC/C:Cdh1 targeted proteins in late mitosis/early G1	2/31	73/8846	0.0267696	0.0393179	0.00924609	Ubb/Rps27a	2	7dpi	Glut_2
R-MMU-179419	APC:Cdc20 mediated degradation of cell cycle proteins prior to satisfation of the cell cycle checkpoint	2/31	73/8846	0.0267696	0.0393179	0.00924609	Ubb/Rps27a	2	7dpi	Glut_2
R-MMU-6806834	Signaling by MET	2/31	73/8846	0.0267696	0.0393179	0.00924609	Ubb/Rps27a	2	7dpi	Glut_2
R-MMU-8852276	The role of GTSE1 in G2/M progression after G2 checkpoint	2/31	74/8846	0.0274539	0.0401661	0.00944554	Ubb/Rps27a	2	7dpi	Glut_2
R-MMU-168138	Toll Like Receptor 9 (TLR9) Cascade	2/31	75/8846	0.0281453	0.0407024	0.00957168	Ubb/Rps27a	2	7dpi	Glut_2
R-MMU-176409	APC/C:Cdc20 mediated degradation of mitotic proteins	2/31	75/8846	0.0281453	0.0407024	0.00957168	Ubb/Rps27a	2	7dpi	Glut_2
R-MMU-2871837	FCERI mediated NF-kB activation	2/31	75/8846	0.0281453	0.0407024	0.00957168	Ubb/Rps27a	2	7dpi	Glut_2
R-MMU-176814	Activation of APC/C and APC/C:Cdc20 mediated degradation of mitotic proteins	2/31	76/8846	0.0288437	0.041394	0.00973432	Ubb/Rps27a	2	7dpi	Glut_2
R-MMU-195253	Degradation of beta-catenin by the destruction complex	2/31	76/8846	0.0288437	0.041394	0.00973432	Ubb/Rps27a	2	7dpi	Glut_2
R-MMU-8878159	Transcriptional regulation by RUNX3	2/31	77/8846	0.0295491	0.0422451	0.00993445	Ubb/Rps27a	2	7dpi	Glut_2
R-MMU-190236	Signaling by FGFR	2/31	79/8846	0.0309805	0.043792	0.0102982	Ubb/Rps27a	2	7dpi	Glut_2
R-MMU-6804756	Regulation of TP53 Activity through Phosphorylation	2/31	79/8846	0.0309805	0.043792	0.0102982	Ubb/Rps27a	2	7dpi	Glut_2
R-MMU-9006936	Signaling by TGFB family members	2/31	79/8846	0.0309805	0.043792	0.0102982	Ubb/Rps27a	2	7dpi	Glut_2
R-MMU-5632684	Hedgehog 'on' state	2/31	80/8846	0.0317065	0.0446503	0.0105001	Ubb/Rps27a	2	7dpi	Glut_2
R-MMU-69002	DNA Replication Pre-Initiation	2/31	81/8846	0.0324392	0.0455117	0.0107026	Ubb/Rps27a	2	7dpi	Glut_2
R-MMU-166166	MyD88-independent TLR4 cascade	2/31	82/8846	0.0331786	0.0460338	0.0108254	Ubb/Rps27a	2	7dpi	Glut_2
R-MMU-450531	Regulation of mRNA stability by proteins that bind AU-rich elements	2/31	82/8846	0.0331786	0.0460338	0.0108254	Ubb/Rps27a	2	7dpi	Glut_2
R-MMU-937061	TRIF(TICAM1)-mediated TLR4 signaling	2/31	82/8846	0.0331786	0.0460338	0.0108254	Ubb/Rps27a	2	7dpi	Glut_2
R-MMU-2565942	Regulation of PLK1 Activity at G2/M Transition	2/31	83/8846	0.0339247	0.0468959	0.0110282	Ubb/Rps27a	2	7dpi	Glut_2
R-MMU-174143	APC/C-mediated degradation of cell cycle proteins	2/31	84/8846	0.0346774	0.0474135	0.0111499	Ubb/Rps27a	2	7dpi	Glut_2
R-MMU-202424	Downstream TCR signaling	2/31	84/8846	0.0346774	0.0474135	0.0111499	Ubb/Rps27a	2	7dpi	Glut_2
R-MMU-453276	Regulation of mitotic cell cycle	2/31	84/8846	0.0346774	0.0474135	0.0111499	Ubb/Rps27a	2	7dpi	Glut_2
R-MMU-4086400	PCP/CE pathway	2/31	86/8846	0.0362024	0.0493191	0.011598	Ubb/Rps27a	2	7dpi	Glut_2
R-MMU-2187338	Visual phototransduction	2/31	87/8846	0.0369745	0.0501892	0.0118026	Calm1/Calm2	2	7dpi	Glut_2
R-MMU-69052	Switching of origins to a post-replicative state	2/31	89/8846	0.038538	0.0521233	0.0122574	Ubb/Rps27a	2	7dpi	Glut_2
R-MMU-8951664	Neddylation	3/31	216/8846	0.0390691	0.0526523	0.0123818	Elob/Ubb/Rps27a	3	7dpi	Glut_2
R-MMU-111447	Activation of BAD and translocation to mitochondria	1/31	12/8846	0.0412769	0.0552318	0.0129884	Ywhah	1	7dpi	Glut_2
R-MMU-75035	Chk1/Chk2(Cds1) mediated inactivation of Cyclin B:Cdk1 complex	1/31	12/8846	0.0412769	0.0552318	0.0129884	Ywhah	1	7dpi	Glut_2
R-MMU-1852241	Organelle biogenesis and maintenance	3/31	222/8846	0.041842	0.0557893	0.0131195	Atp5h/Atp5j2/Atp5g1	3	7dpi	Glut_2
R-MMU-9020702	Interleukin-1 signaling	2/31	94/8846	0.0425558	0.0565406	0.0132962	Ubb/Rps27a	2	7dpi	Glut_2
R-MMU-2559582	Senescence-Associated Secretory Phenotype (SASP)	2/31	95/8846	0.0433777	0.0572281	0.0134579	Ubb/Rps27a	2	7dpi	Glut_2
R-MMU-5668541	TNFR2 non-canonical NF-kB pathway	2/31	95/8846	0.0433777	0.0572281	0.0134579	Ubb/Rps27a	2	7dpi	Glut_2
R-MMU-8856825	Cargo recognition for clathrin-mediated endocytosis	2/31	96/8846	0.0442056	0.0581164	0.0136668	Ubb/Rps27a	2	7dpi	Glut_2
R-MMU-166016	Toll Like Receptor 4 (TLR4) Cascade	2/31	97/8846	0.0450394	0.0590063	0.0138761	Ubb/Rps27a	2	7dpi	Glut_2
R-MMU-382556	ABC-family proteins mediated transport	2/31	99/8846	0.0467247	0.0610017	0.0143453	Ubb/Rps27a	2	7dpi	Glut_2
R-MMU-425393	Transport of inorganic cations/anions and amino acids/oligopeptides	2/31	100/8846	0.047576	0.0618982	0.0145561	Calm1/Calm2	2	7dpi	Glut_2
R-MMU-202403	TCR signaling	2/31	102/8846	0.049296	0.063477	0.0149274	Ubb/Rps27a	2	7dpi	Glut_2
R-MMU-69206	G1/S Transition	2/31	102/8846	0.049296	0.063477	0.0149274	Ubb/Rps27a	2	7dpi	Glut_2
R-MMU-9609507	Protein localization	2/31	102/8846	0.049296	0.063477	0.0149274	Ubb/Rps27a	2	7dpi	Glut_2
R-MMU-5688426	Deubiquitination	3/31	241/8846	0.0512662	0.065565	0.0154184	Actb/Ubb/Rps27a	3	7dpi	Glut_2
R-MMU-76002	Platelet activation, signaling and aggregation	3/31	241/8846	0.0512662	0.065565	0.0154184	Calm1/Tmsb4x/Calm2	3	7dpi	Glut_2
R-MMU-5610787	Hedgehog 'off' state	2/31	105/8846	0.0519181	0.0661736	0.0155615	Ubb/Rps27a	2	7dpi	Glut_2
R-MMU-2559580	Oxidative Stress Induced Senescence	2/31	107/8846	0.0536938	0.067976	0.0159854	Ubb/Rps27a	2	7dpi	Glut_2
R-MMU-446652	Interleukin-1 family signaling	2/31	107/8846	0.0536938	0.067976	0.0159854	Ubb/Rps27a	2	7dpi	Glut_2
R-MMU-202733	Cell surface interactions at the vascular wall	2/31	108/8846	0.0545898	0.0688785	0.0161976	Ppia/Mif	2	7dpi	Glut_2
R-MMU-6807070	PTEN Regulation	2/31	109/8846	0.0554912	0.0697816	0.01641	Ubb/Rps27a	2	7dpi	Glut_2
R-MMU-5693567	HDR through Homologous Recombination (HRR) or Single Strand Annealing (SSA)	2/31	111/8846	0.0573099	0.0718285	0.0168913	Ubb/Rps27a	2	7dpi	Glut_2
R-MMU-446353	Cell-extracellular matrix interactions	1/31	17/8846	0.0579847	0.0724327	0.0170334	Actb	1	7dpi	Glut_2
R-MMU-422475	Axon guidance	3/31	256/8846	0.0593824	0.0738203	0.0173598	Actb/Ubb/Rps27a	3	7dpi	Glut_2
R-MMU-9675108	Nervous system development	3/31	257/8846	0.0599442	0.0738203	0.0173598	Actb/Ubb/Rps27a	3	7dpi	Glut_2
R-MMU-5576891	Cardiac conduction	2/31	114/8846	0.0600772	0.0738203	0.0173598	Calm1/Calm2	2	7dpi	Glut_2
R-MMU-5693538	Homology Directed Repair	2/31	114/8846	0.0600772	0.0738203	0.0173598	Ubb/Rps27a	2	7dpi	Glut_2
R-MMU-69239	Synthesis of DNA	2/31	114/8846	0.0600772	0.0738203	0.0173598	Ubb/Rps27a	2	7dpi	Glut_2
R-MMU-114452	Activation of BH3-only proteins	1/31	18/8846	0.0612922	0.075068	0.0176532	Ywhah	1	7dpi	Glut_2
R-MMU-1632852	Macroautophagy	2/31	118/8846	0.063838	0.0776799	0.0182674	Ubb/Rps27a	2	7dpi	Glut_2
R-MMU-9612973	Autophagy	2/31	118/8846	0.063838	0.0776799	0.0182674	Ubb/Rps27a	2	7dpi	Glut_2
R-MMU-69620	Cell Cycle Checkpoints	3/31	270/8846	0.0674786	0.0818224	0.0192416	Ubb/Ywhah/Rps27a	3	7dpi	Glut_2
R-MMU-69306	DNA Replication	2/31	122/8846	0.0676776	0.0818224	0.0192416	Ubb/Rps27a	2	7dpi	Glut_2
R-MMU-112314	Neurotransmitter receptors and postsynaptic signal transmission	2/31	123/8846	0.0686495	0.0827314	0.0194553	Calm1/Calm2	2	7dpi	Glut_2
R-MMU-168898	Toll-like Receptor Cascades	2/31	126/8846	0.0715933	0.0857295	0.0201604	Ubb/Rps27a	2	7dpi	Glut_2
R-MMU-453279	Mitotic G1 phase and G1/S transition	2/31	126/8846	0.0715933	0.0857295	0.0201604	Ubb/Rps27a	2	7dpi	Glut_2
R-MMU-983168	Antigen processing: Ubiquitination & Proteasome degradation	3/31	283/8846	0.0754323	0.0900398	0.021174	Elob/Ubb/Rps27a	3	7dpi	Glut_2
R-MMU-210991	Basigin interactions	1/31	23/8846	0.0776622	0.0924082	0.0217309	Ppia	1	7dpi	Glut_2
R-MMU-5358351	Signaling by Hedgehog	2/31	136/8846	0.0816974	0.0969029	0.0227879	Ubb/Rps27a	2	7dpi	Glut_2
R-MMU-73894	DNA Repair	3/31	298/8846	0.0851116	0.100635	0.0236656	Actb/Ubb/Rps27a	3	7dpi	Glut_2
R-MMU-5693532	DNA Double-Strand Break Repair	2/31	140/8846	0.0858581	0.1012	0.0237983	Ubb/Rps27a	2	7dpi	Glut_2
R-MMU-69242	S Phase	2/31	141/8846	0.0869085	0.102117	0.0240142	Ubb/Rps27a	2	7dpi	Glut_2
R-MMU-5633007	Regulation of TP53 Activity	2/31	143/8846	0.0890211	0.104274	0.0245213	Ubb/Rps27a	2	7dpi	Glut_2
R-MMU-201681	TCF dependent signaling in response to WNT	2/31	150/8846	0.0965359	0.112725	0.0265087	Ubb/Rps27a	2	7dpi	Glut_2
R-MMU-418990	Adherens junctions interactions	1/31	32/8846	0.106435	0.123899	0.0291364	Actb	1	7dpi	Glut_2
R-MMU-2559583	Cellular Senescence	2/31	162/8846	0.109827	0.127453	0.0299722	Ubb/Rps27a	2	7dpi	Glut_2
R-MMU-196854	Metabolism of vitamins and cofactors	2/31	165/8846	0.113224	0.130991	0.0308042	Calm1/Calm2	2	7dpi	Glut_2
R-MMU-437239	Recycling pathway of L1	1/31	35/8846	0.115831	0.133188	0.0313208	Actb	1	7dpi	Glut_2
R-MMU-5663213	RHO GTPases Activate WASPs and WAVEs	1/31	35/8846	0.115831	0.133188	0.0313208	Actb	1	7dpi	Glut_2
R-MMU-983169	Class I MHC mediated antigen processing & presentation	3/31	342/8846	0.116378	0.133409	0.0313727	Elob/Ubb/Rps27a	3	7dpi	Glut_2
R-MMU-3928662	EPHB-mediated forward signaling	1/31	37/8846	0.122042	0.139476	0.0327996	Actb	1	7dpi	Glut_2
R-MMU-69275	G2/M Transition	2/31	175/8846	0.124745	0.142134	0.0334245	Ubb/Rps27a	2	7dpi	Glut_2
R-MMU-109606	Intrinsic Pathway for Apoptosis	1/31	38/8846	0.125131	0.142143	0.0334268	Ywhah	1	7dpi	Glut_2
R-MMU-453274	Mitotic G2-G2/M phases	2/31	177/8846	0.127084	0.143926	0.033846	Ubb/Rps27a	2	7dpi	Glut_2
R-MMU-5674135	MAP2K and MAPK activation	1/31	39/8846	0.128211	0.144766	0.0340436	Actb	1	7dpi	Glut_2
R-MMU-5689880	Ub-specific processing proteases	2/31	179/8846	0.129433	0.145709	0.0342653	Ubb/Rps27a	2	7dpi	Glut_2
R-MMU-190828	Gap junction trafficking	1/31	40/8846	0.131279	0.146908	0.0345472	Actb	1	7dpi	Glut_2
R-MMU-421270	Cell-cell junction organization	1/31	40/8846	0.131279	0.146908	0.0345472	Actb	1	7dpi	Glut_2
R-MMU-2467813	Separation of Sister Chromatids	2/31	181/8846	0.131793	0.147045	0.0345795	Ubb/Rps27a	2	7dpi	Glut_2
R-MMU-8939211	ESR-mediated signaling	2/31	183/8846	0.134164	0.149247	0.0350973	Calm1/Calm2	2	7dpi	Glut_2
R-MMU-157858	Gap junction trafficking and regulation	1/31	42/8846	0.137385	0.151932	0.0357287	Actb	1	7dpi	Glut_2
R-MMU-6796648	TP53 Regulates Transcription of DNA Repair Genes	1/31	42/8846	0.137385	0.151932	0.0357287	Elob	1	7dpi	Glut_2
R-MMU-112315	Transmission across Chemical Synapses	2/31	188/8846	0.140133	0.153933	0.0361992	Calm1/Calm2	2	7dpi	Glut_2
R-MMU-8878171	Transcriptional regulation by RUNX1	2/31	188/8846	0.140133	0.153933	0.0361992	Ubb/Rps27a	2	7dpi	Glut_2
R-MMU-9035034	RHOF GTPase cycle	1/31	43/8846	0.140423	0.153933	0.0361992	Actb	1	7dpi	Glut_2
R-MMU-1280215	Cytokine Signaling in Immune system	3/31	381/8846	0.147251	0.160948	0.037849	Elob/Ubb/Rps27a	3	7dpi	Glut_2
R-MMU-68882	Mitotic Anaphase	2/31	213/8846	0.1708	0.186147	0.0437747	Ubb/Rps27a	2	7dpi	Glut_2
R-MMU-2555396	Mitotic Metaphase and Anaphase	2/31	214/8846	0.172051	0.186969	0.043968	Ubb/Rps27a	2	7dpi	Glut_2
R-MMU-112382	Formation of RNA Pol II elongation complex	1/31	55/8846	0.176073	0.189695	0.0446091	Elob	1	7dpi	Glut_2
R-MMU-6799198	Complex I biogenesis	1/31	55/8846	0.176073	0.189695	0.0446091	Ndufc2	1	7dpi	Glut_2
R-MMU-75955	RNA Polymerase II Transcription Elongation	1/31	55/8846	0.176073	0.189695	0.0446091	Elob	1	7dpi	Glut_2
R-MMU-2029482	Regulation of actin dynamics for phagocytic cup formation	1/31	57/8846	0.181874	0.195385	0.0459472	Actb	1	7dpi	Glut_2
R-MMU-1257604	PIP3 activates AKT signaling	2/31	223/8846	0.183383	0.196445	0.0461965	Ubb/Rps27a	2	7dpi	Glut_2
R-MMU-425407	SLC-mediated transmembrane transport	2/31	226/8846	0.187187	0.19995	0.0470208	Calm1/Calm2	2	7dpi	Glut_2
R-MMU-9006931	Signaling by Nuclear Receptors	2/31	232/8846	0.194831	0.207526	0.0488023	Calm1/Calm2	2	7dpi	Glut_2
R-MMU-373760	L1CAM interactions	1/31	63/8846	0.199041	0.211411	0.0497159	Actb	1	7dpi	Glut_2
R-MMU-2682334	EPH-Ephrin signaling	1/31	65/8846	0.204685	0.216185	0.0508385	Actb	1	7dpi	Glut_2
R-MMU-446728	Cell junction organization	1/31	65/8846	0.204685	0.216185	0.0508385	Actb	1	7dpi	Glut_2
R-MMU-1266738	Developmental Biology	3/31	454/8846	0.211217	0.222458	0.0523138	Actb/Ubb/Rps27a	3	7dpi	Glut_2
R-MMU-446203	Asparagine N-linked glycosylation	2/31	254/8846	0.223195	0.233765	0.0549726	Ubb/Rps27a	2	7dpi	Glut_2
R-MMU-449147	Signaling by Interleukins	2/31	254/8846	0.223195	0.233765	0.0549726	Ubb/Rps27a	2	7dpi	Glut_2
R-MMU-71387	Metabolism of carbohydrates	2/31	262/8846	0.233609	0.243992	0.0573777	Calm1/Calm2	2	7dpi	Glut_2
R-MMU-674695	RNA Polymerase II Pre-transcription Events	1/31	76/8846	0.235048	0.244815	0.0575712	Elob	1	7dpi	Glut_2
R-MMU-2029480	Fcgamma receptor (FCGR) dependent phagocytosis	1/31	77/8846	0.237752	0.246947	0.0580726	Actb	1	7dpi	Glut_2
R-MMU-418594	G alpha (i) signalling events	2/31	268/8846	0.241444	0.250091	0.058812	Calm1/Calm2	2	7dpi	Glut_2
R-MMU-69473	G2/M DNA damage checkpoint	1/31	81/8846	0.248476	0.256667	0.0603584	Ywhah	1	7dpi	Glut_2
R-MMU-5625740	RHO GTPases activate PKNs	1/31	84/8846	0.256422	0.26415	0.0621182	Ywhah	1	7dpi	Glut_2
R-MMU-1500931	Cell-Cell communication	1/31	85/8846	0.259053	0.266131	0.062584	Actb	1	7dpi	Glut_2
R-MMU-5250913	Positive epigenetic regulation of rRNA expression	1/31	90/8846	0.272072	0.277987	0.0653721	Actb	1	7dpi	Glut_2
R-MMU-5250924	B-WICH complex positively regulates rRNA expression	1/31	90/8846	0.272072	0.277987	0.0653721	Actb	1	7dpi	Glut_2
R-MMU-109581	Apoptosis	1/31	100/8846	0.29745	0.302685	0.07118	Ywhah	1	7dpi	Glut_2
R-MMU-112316	Neuronal System	2/31	311/8846	0.297855	0.302685	0.07118	Calm1/Calm2	2	7dpi	Glut_2
R-MMU-212165	Epigenetic regulation of gene expression	1/31	108/8846	0.317134	0.321408	0.0755831	Actb	1	7dpi	Glut_2
R-MMU-5663220	RHO GTPases Activate Formins	1/31	131/8846	0.370798	0.374785	0.0881353	Actb	1	7dpi	Glut_2
R-MMU-68886	M Phase	2/31	380/8846	0.387081	0.390195	0.0917591	Ubb/Rps27a	2	7dpi	Glut_2
R-MMU-9709957	Sensory Perception	2/31	456/8846	0.479859	0.482425	0.113448	Calm1/Calm2	2	7dpi	Glut_2
R-MMU-69278	Cell Cycle, Mitotic	2/31	496/8846	0.52541	0.526812	0.123886	Ubb/Rps27a	2	7dpi	Glut_2
R-MMU-9012999	RHO GTPase cycle	1/31	413/8846	0.773447	0.773447	0.181886	Actb	1	7dpi	Glut_2
R-MMU-1428517	The citric acid (TCA) cycle and respiratory electron transport	9/16	167/8846	2.5082e-12	7.95099e-10	5.70285e-10	Atp5g3/Cox5a/Cox7c/Atp5l/Atp5j/Atp5h/Ndufa4/Atp5j2/Mdh2	9	7dpi	Glut_18
R-MMU-163200	Respiratory electron transport, ATP synthesis by chemiosmotic coupling, and heat production by uncoupling proteins.	8/16	116/8846	8.08233e-12	1.28105e-09	9.18834e-10	Atp5g3/Cox5a/Cox7c/Atp5l/Atp5j/Atp5h/Ndufa4/Atp5j2	8	7dpi	Glut_18
R-MMU-163210	Formation of ATP by chemiosmotic coupling	5/16	18/8846	8.18918e-11	6.48993e-09	4.6549e-09	Atp5g3/Atp5l/Atp5j/Atp5h/Atp5j2	5	7dpi	Glut_18
R-MMU-8949613	Cristae formation	5/16	18/8846	8.18918e-11	6.48993e-09	4.6549e-09	Atp5g3/Atp5l/Atp5j/Atp5h/Atp5j2	5	7dpi	Glut_18
R-MMU-1592230	Mitochondrial biogenesis	5/16	28/8846	9.29642e-10	5.89393e-08	4.22742e-08	Atp5g3/Atp5l/Atp5j/Atp5h/Atp5j2	5	7dpi	Glut_18
R-MMU-5628897	TP53 Regulates Metabolic Genes	4/16	70/8846	6.09147e-06	0.000321833	0.000230835	Cox5a/Ywhab/Cox7c/Ndufa4	4	7dpi	Glut_18
R-MMU-9707564	Cytoprotection by HMOX1	4/16	107/8846	3.29289e-05	0.00131403	0.000942486	Cox5a/Cox7c/Ubb/Ndufa4	4	7dpi	Glut_18
R-MMU-1852241	Organelle biogenesis and maintenance	5/16	222/8846	3.31615e-05	0.00131403	0.000942486	Atp5g3/Atp5l/Atp5j/Atp5h/Atp5j2	5	7dpi	Glut_18
R-MMU-9711123	Cellular response to chemical stress	4/16	139/8846	9.17561e-05	0.00323185	0.00231805	Cox5a/Cox7c/Ubb/Ndufa4	4	7dpi	Glut_18
R-MMU-3700989	Transcriptional Regulation by TP53	5/16	282/8846	0.000103956	0.00329541	0.00236364	Cox5a/Ywhab/Cox7c/Ubb/Ndufa4	5	7dpi	Glut_18
R-MMU-611105	Respiratory electron transport	3/16	92/8846	0.000552709	0.0159281	0.0114244	Cox5a/Cox7c/Ndufa4	3	7dpi	Glut_18
R-MMU-5675221	Negative regulation of MAPK pathway	2/16	40/8846	0.00229853	0.0607196	0.0435512	Ywhab/Ubb	2	7dpi	Glut_18
R-MMU-450531	Regulation of mRNA stability by proteins that bind AU-rich elements	2/16	82/8846	0.00936313	0.142633	0.102304	Ywhab/Ubb	2	7dpi	Glut_18
R-MMU-2262752	Cellular responses to stress	4/16	499/8846	0.0105766	0.142633	0.102304	Cox5a/Cox7c/Ubb/Ndufa4	4	7dpi	Glut_18
R-MMU-1799339	SRP-dependent cotranslational protein targeting to membrane	2/16	88/8846	0.0107247	0.142633	0.102304	Rplp2/Rpl38	2	7dpi	Glut_18
R-MMU-975956	Nonsense Mediated Decay (NMD) independent of the Exon Junction Complex (EJC)	2/16	90/8846	0.011197	0.142633	0.102304	Rplp2/Rpl38	2	7dpi	Glut_18
R-MMU-72689	Formation of a pool of free 40S subunits	2/16	97/8846	0.0129216	0.142633	0.102304	Rplp2/Rpl38	2	7dpi	Glut_18
R-MMU-9609507	Protein localization	2/16	102/8846	0.0142205	0.142633	0.102304	Atp5g3/Ubb	2	7dpi	Glut_18
R-MMU-156827	L13a-mediated translational silencing of Ceruloplasmin expression	2/16	107/8846	0.015574	0.142633	0.102304	Rplp2/Rpl38	2	7dpi	Glut_18
R-MMU-72706	GTP hydrolysis and joining of the 60S ribosomal subunit	2/16	108/8846	0.0158512	0.142633	0.102304	Rplp2/Rpl38	2	7dpi	Glut_18
R-MMU-927802	Nonsense-Mediated Decay (NMD)	2/16	110/8846	0.016412	0.142633	0.102304	Rplp2/Rpl38	2	7dpi	Glut_18
R-MMU-975957	Nonsense Mediated Decay (NMD) enhanced by the Exon Junction Complex (EJC)	2/16	110/8846	0.016412	0.142633	0.102304	Rplp2/Rpl38	2	7dpi	Glut_18
R-MMU-72613	Eukaryotic Translation Initiation	2/16	115/8846	0.0178511	0.142633	0.102304	Rplp2/Rpl38	2	7dpi	Glut_18
R-MMU-72737	Cap-dependent Translation Initiation	2/16	115/8846	0.0178511	0.142633	0.102304	Rplp2/Rpl38	2	7dpi	Glut_18
R-MMU-1268020	Mitochondrial protein import	1/16	10/8846	0.0179498	0.142633	0.102304	Atp5g3	1	7dpi	Glut_18
R-MMU-5689877	Josephin domain DUBs	1/16	10/8846	0.0179498	0.142633	0.102304	Ubb	1	7dpi	Glut_18
R-MMU-9708530	Regulation of BACH1 activity	1/16	10/8846	0.0179498	0.142633	0.102304	Ubb	1	7dpi	Glut_18
R-MMU-3134975	Regulation of innate immune responses to cytosolic DNA	1/16	11/8846	0.0197281	0.142633	0.102304	Ubb	1	7dpi	Glut_18
R-MMU-5684264	MAP3K8 (TPL2)-dependent MAPK1/3 activation	1/16	11/8846	0.0197281	0.142633	0.102304	Ubb	1	7dpi	Glut_18
R-MMU-111447	Activation of BAD and translocation to mitochondria	1/16	12/8846	0.0215033	0.142633	0.102304	Ywhab	1	7dpi	Glut_18
R-MMU-170968	Frs2-mediated activation	1/16	12/8846	0.0215033	0.142633	0.102304	Ywhab	1	7dpi	Glut_18
R-MMU-209543	p75NTR recruits signalling complexes	1/16	12/8846	0.0215033	0.142633	0.102304	Ubb	1	7dpi	Glut_18
R-MMU-209560	NF-kB is activated and signals survival	1/16	12/8846	0.0215033	0.142633	0.102304	Ubb	1	7dpi	Glut_18
R-MMU-2162123	Synthesis of Prostaglandins (PG) and Thromboxanes (TX)	1/16	12/8846	0.0215033	0.142633	0.102304	Ptgds	1	7dpi	Glut_18
R-MMU-75035	Chk1/Chk2(Cds1) mediated inactivation of Cyclin B:Cdk1 complex	1/16	12/8846	0.0215033	0.142633	0.102304	Ywhab	1	7dpi	Glut_18
R-MMU-937039	IRAK1 recruits IKK complex	1/16	12/8846	0.0215033	0.142633	0.102304	Ubb	1	7dpi	Glut_18
R-MMU-9614399	Regulation of localization of FOXO transcription factors	1/16	12/8846	0.0215033	0.142633	0.102304	Ywhab	1	7dpi	Glut_18
R-MMU-975144	IRAK1 recruits IKK complex upon TLR7/8 or 9 stimulation	1/16	12/8846	0.0215033	0.142633	0.102304	Ubb	1	7dpi	Glut_18
R-MMU-5357801	Programmed Cell Death	2/16	127/8846	0.0215163	0.142633	0.102304	Ywhab/Ubb	2	7dpi	Glut_18
R-MMU-205043	NRIF signals cell death from the nucleus	1/16	13/8846	0.0232756	0.142633	0.102304	Ubb	1	7dpi	Glut_18
R-MMU-2173791	TGF-beta receptor signaling in EMT (epithelial to mesenchymal transition)	1/16	13/8846	0.0232756	0.142633	0.102304	Ubb	1	7dpi	Glut_18
R-MMU-936440	Negative regulators of DDX58/IFIH1 signaling	1/16	13/8846	0.0232756	0.142633	0.102304	Ubb	1	7dpi	Glut_18
R-MMU-9706369	Negative regulation of FLT3	1/16	13/8846	0.0232756	0.142633	0.102304	Ubb	1	7dpi	Glut_18
R-MMU-975163	IRAK2 mediated activation of TAK1 complex upon TLR7/8 or 9 stimulation	1/16	13/8846	0.0232756	0.142633	0.102304	Ubb	1	7dpi	Glut_18
R-MMU-110312	Translesion synthesis by REV1	1/16	14/8846	0.0250448	0.142633	0.102304	Ubb	1	7dpi	Glut_18
R-MMU-169893	Prolonged ERK activation events	1/16	14/8846	0.0250448	0.142633	0.102304	Ywhab	1	7dpi	Glut_18
R-MMU-2173788	Downregulation of TGF-beta receptor signaling	1/16	14/8846	0.0250448	0.142633	0.102304	Ubb	1	7dpi	Glut_18
R-MMU-2559585	Oncogene Induced Senescence	1/16	14/8846	0.0250448	0.142633	0.102304	Ubb	1	7dpi	Glut_18
R-MMU-392517	Rap1 signalling	1/16	14/8846	0.0250448	0.142633	0.102304	Ywhab	1	7dpi	Glut_18
R-MMU-532668	N-glycan trimming in the ER and Calnexin/Calreticulin cycle	1/16	14/8846	0.0250448	0.142633	0.102304	Ubb	1	7dpi	Glut_18
R-MMU-937072	TRAF6-mediated induction of TAK1 complex within TLR4 complex	1/16	14/8846	0.0250448	0.142633	0.102304	Ubb	1	7dpi	Glut_18
R-MMU-1295596	Spry regulation of FGF signaling	1/16	15/8846	0.026811	0.142633	0.102304	Ubb	1	7dpi	Glut_18
R-MMU-193639	p75NTR signals via NF-kB	1/16	15/8846	0.026811	0.142633	0.102304	Ubb	1	7dpi	Glut_18
R-MMU-5655862	Translesion synthesis by POLK	1/16	15/8846	0.026811	0.142633	0.102304	Ubb	1	7dpi	Glut_18
R-MMU-5656121	Translesion synthesis by POLI	1/16	15/8846	0.026811	0.142633	0.102304	Ubb	1	7dpi	Glut_18
R-MMU-936964	Activation of IRF3/IRF7 mediated by TBK1/IKK epsilon	1/16	15/8846	0.026811	0.142633	0.102304	Ubb	1	7dpi	Glut_18
R-MMU-2028269	Signaling by Hippo	1/16	16/8846	0.0285743	0.142633	0.102304	Ywhab	1	7dpi	Glut_18
R-MMU-450385	Butyrate Response Factor 1 (BRF1) binds and destabilizes mRNA	1/16	16/8846	0.0285743	0.142633	0.102304	Ywhab	1	7dpi	Glut_18
R-MMU-450513	Tristetraprolin (TTP, ZFP36) binds and destabilizes mRNA	1/16	16/8846	0.0285743	0.142633	0.102304	Ywhab	1	7dpi	Glut_18
R-MMU-69481	G2/M Checkpoints	2/16	152/8846	0.0300629	0.142633	0.102304	Ywhab/Ubb	2	7dpi	Glut_18
R-MMU-110320	Translesion Synthesis by POLH	1/16	17/8846	0.0303345	0.142633	0.102304	Ubb	1	7dpi	Glut_18
R-MMU-2173795	Downregulation of SMAD2/3:SMAD4 transcriptional activity	1/16	17/8846	0.0303345	0.142633	0.102304	Ubb	1	7dpi	Glut_18
R-MMU-6804760	Regulation of TP53 Activity through Methylation	1/16	17/8846	0.0303345	0.142633	0.102304	Ubb	1	7dpi	Glut_18
R-MMU-114452	Activation of BH3-only proteins	1/16	18/8846	0.0320917	0.142633	0.102304	Ywhab	1	7dpi	Glut_18
R-MMU-1980143	Signaling by NOTCH1	1/16	18/8846	0.0320917	0.142633	0.102304	Ubb	1	7dpi	Glut_18
R-MMU-376176	Signaling by ROBO receptors	1/16	18/8846	0.0320917	0.142633	0.102304	Ubb	1	7dpi	Glut_18
R-MMU-5627123	RHO GTPases activate PAKs	1/16	18/8846	0.0320917	0.142633	0.102304	Myl12b	1	7dpi	Glut_18
R-MMU-9012852	Signaling by NOTCH3	1/16	18/8846	0.0320917	0.142633	0.102304	Ubb	1	7dpi	Glut_18
R-MMU-9013507	NOTCH3 Activation and Transmission of Signal to the Nucleus	1/16	18/8846	0.0320917	0.142633	0.102304	Ubb	1	7dpi	Glut_18
R-MMU-4641263	Regulation of FZD by ubiquitination	1/16	19/8846	0.033846	0.142633	0.102304	Ubb	1	7dpi	Glut_18
R-MMU-5696397	Gap-filling DNA repair synthesis and ligation in GG-NER	1/16	19/8846	0.033846	0.142633	0.102304	Ubb	1	7dpi	Glut_18
R-MMU-6807004	Negative regulation of MET activity	1/16	19/8846	0.033846	0.142633	0.102304	Ubb	1	7dpi	Glut_18
R-MMU-9705462	Inactivation of CSF3 (G-CSF) signaling	1/16	19/8846	0.033846	0.142633	0.102304	Ubb	1	7dpi	Glut_18
R-MMU-450321	JNK (c-Jun kinases) phosphorylation and activation mediated by activated human TAK1	1/16	20/8846	0.0355972	0.142633	0.102304	Ubb	1	7dpi	Glut_18
R-MMU-912631	Regulation of signaling by CBL	1/16	20/8846	0.0355972	0.142633	0.102304	Ubb	1	7dpi	Glut_18
R-MMU-937041	IKK complex recruitment mediated by RIP1	1/16	20/8846	0.0355972	0.142633	0.102304	Ubb	1	7dpi	Glut_18
R-MMU-6791226	Major pathway of rRNA processing in the nucleolus and cytosol	2/16	171/8846	0.0373264	0.142633	0.102304	Rplp2/Rpl38	2	7dpi	Glut_18
R-MMU-72312	rRNA processing	2/16	171/8846	0.0373264	0.142633	0.102304	Rplp2/Rpl38	2	7dpi	Glut_18
R-MMU-8868773	rRNA processing in the nucleus and cytosol	2/16	171/8846	0.0373264	0.142633	0.102304	Rplp2/Rpl38	2	7dpi	Glut_18
R-MMU-2173789	TGF-beta receptor signaling activates SMADs	1/16	21/8846	0.0373455	0.142633	0.102304	Ubb	1	7dpi	Glut_18
R-MMU-450302	activated TAK1 mediates p38 MAPK activation	1/16	21/8846	0.0373455	0.142633	0.102304	Ubb	1	7dpi	Glut_18
R-MMU-71403	Citric acid cycle (TCA cycle)	1/16	21/8846	0.0373455	0.142633	0.102304	Mdh2	1	7dpi	Glut_18
R-MMU-9614085	FOXO-mediated transcription	1/16	21/8846	0.0373455	0.142633	0.102304	Ywhab	1	7dpi	Glut_18
R-MMU-2173796	SMAD2/SMAD3:SMAD4 heterotrimer regulates transcription	1/16	22/8846	0.0390909	0.147521	0.10581	Ubb	1	7dpi	Glut_18
R-MMU-174048	APC/C:Cdc20 mediated degradation of Cyclin B	1/16	23/8846	0.0408332	0.150513	0.107956	Ubb	1	7dpi	Glut_18
R-MMU-9674555	Signaling by CSF3 (G-CSF)	1/16	23/8846	0.0408332	0.150513	0.107956	Ubb	1	7dpi	Glut_18
R-MMU-166208	mTORC1-mediated signalling	1/16	24/8846	0.0425726	0.153193	0.109878	Ywhab	1	7dpi	Glut_18
R-MMU-8863795	Downregulation of ERBB2 signaling	1/16	24/8846	0.0425726	0.153193	0.109878	Ubb	1	7dpi	Glut_18
R-MMU-179409	APC-Cdc20 mediated degradation of Nek2A	1/16	25/8846	0.044309	0.153193	0.109878	Ubb	1	7dpi	Glut_18
R-MMU-187687	Signalling to ERKs	1/16	26/8846	0.0460425	0.153193	0.109878	Ywhab	1	7dpi	Glut_18
R-MMU-9648002	RAS processing	1/16	26/8846	0.0460425	0.153193	0.109878	Ubb	1	7dpi	Glut_18
R-MMU-110314	Recognition of DNA damage by PCNA-containing replication complex	1/16	27/8846	0.0477731	0.153193	0.109878	Ubb	1	7dpi	Glut_18
R-MMU-445989	TAK1 activates NFkB by phosphorylation and activation of IKKs complex	1/16	27/8846	0.0477731	0.153193	0.109878	Ubb	1	7dpi	Glut_18
R-MMU-5213460	RIPK1-mediated regulated necrosis	1/16	27/8846	0.0477731	0.153193	0.109878	Ubb	1	7dpi	Glut_18
R-MMU-5654732	Negative regulation of FGFR3 signaling	1/16	27/8846	0.0477731	0.153193	0.109878	Ubb	1	7dpi	Glut_18
R-MMU-5675482	Regulation of necroptotic cell death	1/16	27/8846	0.0477731	0.153193	0.109878	Ubb	1	7dpi	Glut_18
R-MMU-1834949	Cytosolic sensors of pathogen-associated DNA	1/16	28/8846	0.0495007	0.153193	0.109878	Ubb	1	7dpi	Glut_18
R-MMU-445355	Smooth Muscle Contraction	1/16	28/8846	0.0495007	0.153193	0.109878	Myl12b	1	7dpi	Glut_18
R-MMU-5357956	TNFR1-induced NFkappaB signaling pathway	1/16	28/8846	0.0495007	0.153193	0.109878	Ubb	1	7dpi	Glut_18
R-MMU-5689896	Ovarian tumor domain proteases	1/16	28/8846	0.0495007	0.153193	0.109878	Ubb	1	7dpi	Glut_18
R-MMU-9607240	FLT3 Signaling	1/16	28/8846	0.0495007	0.153193	0.109878	Ubb	1	7dpi	Glut_18
R-MMU-1236394	Signaling by ERBB4	1/16	29/8846	0.0512253	0.153193	0.109878	Ubb	1	7dpi	Glut_18
R-MMU-3769402	Deactivation of the beta-catenin transactivating complex	1/16	29/8846	0.0512253	0.153193	0.109878	Ubb	1	7dpi	Glut_18
R-MMU-5656169	Termination of translesion DNA synthesis	1/16	29/8846	0.0512253	0.153193	0.109878	Ubb	1	7dpi	Glut_18
R-MMU-8866652	Synthesis of active ubiquitin: roles of E1 and E2 enzymes	1/16	29/8846	0.0512253	0.153193	0.109878	Ubb	1	7dpi	Glut_18
R-MMU-917729	Endosomal Sorting Complex Required For Transport (ESCRT)	1/16	29/8846	0.0512253	0.153193	0.109878	Ubb	1	7dpi	Glut_18
R-MMU-182971	EGFR downregulation	1/16	30/8846	0.052947	0.153984	0.110445	Ubb	1	7dpi	Glut_18
R-MMU-5654726	Negative regulation of FGFR1 signaling	1/16	30/8846	0.052947	0.153984	0.110445	Ubb	1	7dpi	Glut_18
R-MMU-5654733	Negative regulation of FGFR4 signaling	1/16	30/8846	0.052947	0.153984	0.110445	Ubb	1	7dpi	Glut_18
R-MMU-168928	DDX58/IFIH1-mediated induction of interferon-alpha/beta	1/16	31/8846	0.0546658	0.156678	0.112378	Ubb	1	7dpi	Glut_18
R-MMU-168638	NOD1/2 Signaling Pathway	1/16	32/8846	0.0563817	0.156678	0.112378	Ubb	1	7dpi	Glut_18
R-MMU-5654727	Negative regulation of FGFR2 signaling	1/16	32/8846	0.0563817	0.156678	0.112378	Ubb	1	7dpi	Glut_18
R-MMU-2173793	Transcriptional activity of SMAD2/SMAD3:SMAD4 heterotrimer	1/16	33/8846	0.0580946	0.156678	0.112378	Ubb	1	7dpi	Glut_18
R-MMU-5357905	Regulation of TNFR1 signaling	1/16	33/8846	0.0580946	0.156678	0.112378	Ubb	1	7dpi	Glut_18
R-MMU-5696394	DNA Damage Recognition in GG-NER	1/16	33/8846	0.0580946	0.156678	0.112378	Ubb	1	7dpi	Glut_18
R-MMU-6783310	Fanconi Anemia Pathway	1/16	33/8846	0.0580946	0.156678	0.112378	Ubb	1	7dpi	Glut_18
R-MMU-72766	Translation	2/16	220/8846	0.0587762	0.156678	0.112378	Rplp2/Rpl38	2	7dpi	Glut_18
R-MMU-5673000	RAF activation	1/16	34/8846	0.0598047	0.156678	0.112378	Ywhab	1	7dpi	Glut_18
R-MMU-6804757	Regulation of TP53 Degradation	1/16	34/8846	0.0598047	0.156678	0.112378	Ubb	1	7dpi	Glut_18
R-MMU-6806003	Regulation of TP53 Expression and Degradation	1/16	34/8846	0.0598047	0.156678	0.112378	Ubb	1	7dpi	Glut_18
R-MMU-70263	Gluconeogenesis	1/16	34/8846	0.0598047	0.156678	0.112378	Mdh2	1	7dpi	Glut_18
R-MMU-5689901	Metalloprotease DUBs	1/16	35/8846	0.0615118	0.15983	0.114638	Ubb	1	7dpi	Glut_18
R-MMU-110313	Translesion synthesis by Y family DNA polymerases bypasses lesions on DNA template	1/16	36/8846	0.063216	0.160316	0.114987	Ubb	1	7dpi	Glut_18
R-MMU-5696400	Dual Incision in GG-NER	1/16	36/8846	0.063216	0.160316	0.114987	Ubb	1	7dpi	Glut_18
R-MMU-9646399	Aggrephagy	1/16	36/8846	0.063216	0.160316	0.114987	Ubb	1	7dpi	Glut_18
R-MMU-5654741	Signaling by FGFR3	1/16	37/8846	0.0649173	0.163324	0.117144	Ubb	1	7dpi	Glut_18
R-MMU-109606	Intrinsic Pathway for Apoptosis	1/16	38/8846	0.0666157	0.16405	0.117665	Ywhab	1	7dpi	Glut_18
R-MMU-157118	Signaling by NOTCH	1/16	39/8846	0.0683112	0.16405	0.117665	Ubb	1	7dpi	Glut_18
R-MMU-165159	MTOR signalling	1/16	39/8846	0.0683112	0.16405	0.117665	Ywhab	1	7dpi	Glut_18
R-MMU-5654743	Signaling by FGFR4	1/16	39/8846	0.0683112	0.16405	0.117665	Ubb	1	7dpi	Glut_18
R-MMU-5674135	MAP2K and MAPK activation	1/16	39/8846	0.0683112	0.16405	0.117665	Ywhab	1	7dpi	Glut_18
R-MMU-5696395	Formation of Incision Complex in GG-NER	1/16	39/8846	0.0683112	0.16405	0.117665	Ubb	1	7dpi	Glut_18
R-MMU-512988	Interleukin-3, Interleukin-5 and GM-CSF signaling	1/16	40/8846	0.0700039	0.166851	0.119674	Ubb	1	7dpi	Glut_18
R-MMU-69231	Cyclin D associated events in G1	1/16	41/8846	0.0716936	0.168347	0.120747	Ubb	1	7dpi	Glut_18
R-MMU-69236	G1 Phase	1/16	41/8846	0.0716936	0.168347	0.120747	Ubb	1	7dpi	Glut_18
R-MMU-1227986	Signaling by ERBB2	1/16	42/8846	0.0733805	0.169793	0.121784	Ubb	1	7dpi	Glut_18
R-MMU-75893	TNF signaling	1/16	42/8846	0.0733805	0.169793	0.121784	Ubb	1	7dpi	Glut_18
R-MMU-8848021	Signaling by PTK6	1/16	43/8846	0.0750645	0.17119	0.122786	Ubb	1	7dpi	Glut_18
R-MMU-9006927	Signaling by Non-Receptor Tyrosine Kinases	1/16	43/8846	0.0750645	0.17119	0.122786	Ubb	1	7dpi	Glut_18
R-MMU-5673001	RAF/MAP kinase cascade	2/16	259/8846	0.0782718	0.173865	0.124704	Ywhab/Ubb	2	7dpi	Glut_18
R-MMU-177929	Signaling by EGFR	1/16	45/8846	0.0784239	0.173865	0.124704	Ubb	1	7dpi	Glut_18
R-MMU-73893	DNA Damage Bypass	1/16	45/8846	0.0784239	0.173865	0.124704	Ubb	1	7dpi	Glut_18
R-MMU-168643	Nucleotide-binding domain, leucine rich repeat containing receptor (NLR) signaling pathways	1/16	46/8846	0.0800993	0.173865	0.124704	Ubb	1	7dpi	Glut_18
R-MMU-5654736	Signaling by FGFR1	1/16	46/8846	0.0800993	0.173865	0.124704	Ubb	1	7dpi	Glut_18
R-MMU-5684996	MAPK1/MAPK3 signaling	2/16	265/8846	0.0814374	0.173865	0.124704	Ywhab/Ubb	2	7dpi	Glut_18
R-MMU-5218859	Regulated Necrosis	1/16	47/8846	0.0817718	0.173865	0.124704	Ubb	1	7dpi	Glut_18
R-MMU-8866654	E3 ubiquitin ligases ubiquitinate target proteins	1/16	48/8846	0.0834415	0.173865	0.124704	Ubb	1	7dpi	Glut_18
R-MMU-69620	Cell Cycle Checkpoints	2/16	270/8846	0.0841069	0.173865	0.124704	Ywhab/Ubb	2	7dpi	Glut_18
R-MMU-6781823	Formation of TC-NER Pre-Incision Complex	1/16	50/8846	0.0867724	0.173865	0.124704	Ubb	1	7dpi	Glut_18
R-MMU-75815	Ubiquitin-dependent degradation of Cyclin D	1/16	50/8846	0.0867724	0.173865	0.124704	Ubb	1	7dpi	Glut_18
R-MMU-349425	Autodegradation of the E3 ubiquitin ligase COP1	1/16	51/8846	0.0884335	0.173865	0.124704	Ubb	1	7dpi	Glut_18
R-MMU-448424	Interleukin-17 signaling	1/16	51/8846	0.0884335	0.173865	0.124704	Ubb	1	7dpi	Glut_18
R-MMU-450294	MAP kinase activation	1/16	51/8846	0.0884335	0.173865	0.124704	Ubb	1	7dpi	Glut_18
R-MMU-69601	Ubiquitin Mediated Degradation of Phosphorylated Cdc25A	1/16	51/8846	0.0884335	0.173865	0.124704	Ubb	1	7dpi	Glut_18
R-MMU-69610	p53-Independent DNA Damage Response	1/16	51/8846	0.0884335	0.173865	0.124704	Ubb	1	7dpi	Glut_18
R-MMU-69613	p53-Independent G1/S DNA damage checkpoint	1/16	51/8846	0.0884335	0.173865	0.124704	Ubb	1	7dpi	Glut_18
R-MMU-71406	Pyruvate metabolism and Citric Acid (TCA) cycle	1/16	51/8846	0.0884335	0.173865	0.124704	Mdh2	1	7dpi	Glut_18
R-MMU-8939902	Regulation of RUNX2 expression and activity	1/16	51/8846	0.0884335	0.173865	0.124704	Ubb	1	7dpi	Glut_18
R-MMU-8932339	ROS sensing by NFE2L2	1/16	52/8846	0.0900919	0.173865	0.124704	Ubb	1	7dpi	Glut_18
R-MMU-8941858	Regulation of RUNX3 expression and activity	1/16	52/8846	0.0900919	0.173865	0.124704	Ubb	1	7dpi	Glut_18
R-MMU-170834	Signaling by TGF-beta Receptor Complex	1/16	53/8846	0.0917474	0.173865	0.124704	Ubb	1	7dpi	Glut_18
R-MMU-450408	AUF1 (hnRNP D0) binds and destabilizes mRNA	1/16	53/8846	0.0917474	0.173865	0.124704	Ubb	1	7dpi	Glut_18
R-MMU-8854050	FBXL7 down-regulates AURKA during mitotic entry and in early mitosis	1/16	53/8846	0.0917474	0.173865	0.124704	Ubb	1	7dpi	Glut_18
R-MMU-4641257	Degradation of AXIN	1/16	54/8846	0.0934001	0.173865	0.124704	Ubb	1	7dpi	Glut_18
R-MMU-5683057	MAPK family signaling cascades	2/16	288/8846	0.0939432	0.173865	0.124704	Ywhab/Ubb	2	7dpi	Glut_18
R-MMU-5610780	Degradation of GLI1 by the proteasome	1/16	55/8846	0.0950499	0.173865	0.124704	Ubb	1	7dpi	Glut_18
R-MMU-69541	Stabilization of p53	1/16	55/8846	0.0950499	0.173865	0.124704	Ubb	1	7dpi	Glut_18
R-MMU-917937	Iron uptake and transport	1/16	55/8846	0.0950499	0.173865	0.124704	Ubb	1	7dpi	Glut_18
R-MMU-4641258	Degradation of DVL	1/16	56/8846	0.096697	0.173865	0.124704	Ubb	1	7dpi	Glut_18
R-MMU-5607761	Dectin-1 mediated noncanonical NF-kB signaling	1/16	56/8846	0.096697	0.173865	0.124704	Ubb	1	7dpi	Glut_18
R-MMU-5610785	GLI3 is processed to GLI3R by the proteasome	1/16	56/8846	0.096697	0.173865	0.124704	Ubb	1	7dpi	Glut_18
R-MMU-5676590	NIK-->noncanonical NF-kB signaling	1/16	56/8846	0.096697	0.173865	0.124704	Ubb	1	7dpi	Glut_18
R-MMU-2142753	Arachidonic acid metabolism	1/16	57/8846	0.0983412	0.173865	0.124704	Ptgds	1	7dpi	Glut_18
R-MMU-5685942	HDR through Homologous Recombination (HRR)	1/16	57/8846	0.0983412	0.173865	0.124704	Ubb	1	7dpi	Glut_18
R-MMU-68827	CDT1 association with the CDC6:ORC:origin complex	1/16	57/8846	0.0983412	0.173865	0.124704	Ubb	1	7dpi	Glut_18
R-MMU-187037	Signaling by NTRK1 (TRKA)	1/16	59/8846	0.101621	0.173865	0.124704	Ywhab	1	7dpi	Glut_18
R-MMU-187577	SCF(Skp2)-mediated degradation of p27/p21	1/16	59/8846	0.101621	0.173865	0.124704	Ubb	1	7dpi	Glut_18
R-MMU-6782210	Gap-filling DNA repair synthesis and ligation in TC-NER	1/16	59/8846	0.101621	0.173865	0.124704	Ubb	1	7dpi	Glut_18
R-MMU-195258	RHO GTPase Effectors	2/16	304/8846	0.102966	0.173865	0.124704	Ywhab/Myl12b	2	7dpi	Glut_18
R-MMU-6782135	Dual incision in TC-NER	1/16	60/8846	0.103257	0.173865	0.124704	Ubb	1	7dpi	Glut_18
R-MMU-9707587	Regulation of HMOX1 expression and activity	1/16	60/8846	0.103257	0.173865	0.124704	Ubb	1	7dpi	Glut_18
R-MMU-4608870	Asymmetric localization of PCP proteins	1/16	61/8846	0.10489	0.173865	0.124704	Ubb	1	7dpi	Glut_18
R-MMU-5358346	Hedgehog ligand biogenesis	1/16	61/8846	0.10489	0.173865	0.124704	Ubb	1	7dpi	Glut_18
R-MMU-1169091	Activation of NF-kappaB in B cells	1/16	62/8846	0.10652	0.173865	0.124704	Ubb	1	7dpi	Glut_18
R-MMU-8878166	Transcriptional regulation by RUNX2	1/16	62/8846	0.10652	0.173865	0.124704	Ubb	1	7dpi	Glut_18
R-MMU-168164	Toll Like Receptor 3 (TLR3) Cascade	1/16	63/8846	0.108148	0.173865	0.124704	Ubb	1	7dpi	Glut_18
R-MMU-174084	Autodegradation of Cdh1 by Cdh1:APC/C	1/16	63/8846	0.108148	0.173865	0.124704	Ubb	1	7dpi	Glut_18
R-MMU-5693565	Recruitment and ATM-mediated phosphorylation of repair and signaling proteins at DNA double strand breaks	1/16	63/8846	0.108148	0.173865	0.124704	Ubb	1	7dpi	Glut_18
R-MMU-69563	p53-Dependent G1 DNA Damage Response	1/16	63/8846	0.108148	0.173865	0.124704	Ubb	1	7dpi	Glut_18
R-MMU-69580	p53-Dependent G1/S DNA damage checkpoint	1/16	63/8846	0.108148	0.173865	0.124704	Ubb	1	7dpi	Glut_18
R-MMU-9033241	Peroxisomal protein import	1/16	63/8846	0.108148	0.173865	0.124704	Ubb	1	7dpi	Glut_18
R-MMU-9663891	Selective autophagy	1/16	63/8846	0.108148	0.173865	0.124704	Ubb	1	7dpi	Glut_18
R-MMU-5693606	DNA Double Strand Break Response	1/16	64/8846	0.109773	0.173865	0.124704	Ubb	1	7dpi	Glut_18
R-MMU-1234176	Oxygen-dependent proline hydroxylation of Hypoxia-inducible Factor Alpha	1/16	65/8846	0.111394	0.173865	0.124704	Ubb	1	7dpi	Glut_18
R-MMU-168142	Toll Like Receptor 10 (TLR10) Cascade	1/16	65/8846	0.111394	0.173865	0.124704	Ubb	1	7dpi	Glut_18
R-MMU-168176	Toll Like Receptor 5 (TLR5) Cascade	1/16	65/8846	0.111394	0.173865	0.124704	Ubb	1	7dpi	Glut_18
R-MMU-204998	Cell death signalling via NRAGE, NRIF and NADE	1/16	65/8846	0.111394	0.173865	0.124704	Ubb	1	7dpi	Glut_18
R-MMU-69615	G1/S DNA Damage Checkpoints	1/16	65/8846	0.111394	0.173865	0.124704	Ubb	1	7dpi	Glut_18
R-MMU-8939236	RUNX1 regulates transcription of genes involved in differentiation of HSCs	1/16	65/8846	0.111394	0.173865	0.124704	Ubb	1	7dpi	Glut_18
R-MMU-975871	MyD88 cascade initiated on plasma membrane	1/16	65/8846	0.111394	0.173865	0.124704	Ubb	1	7dpi	Glut_18
R-MMU-166058	MyD88:MAL(TIRAP) cascade initiated on plasma membrane	1/16	66/8846	0.113014	0.173865	0.124704	Ubb	1	7dpi	Glut_18
R-MMU-168179	Toll Like Receptor TLR1:TLR2 Cascade	1/16	66/8846	0.113014	0.173865	0.124704	Ubb	1	7dpi	Glut_18
R-MMU-168188	Toll Like Receptor TLR6:TLR2 Cascade	1/16	66/8846	0.113014	0.173865	0.124704	Ubb	1	7dpi	Glut_18
R-MMU-181438	Toll Like Receptor 2 (TLR2) Cascade	1/16	66/8846	0.113014	0.173865	0.124704	Ubb	1	7dpi	Glut_18
R-MMU-5658442	Regulation of RAS by GAPs	1/16	66/8846	0.113014	0.173865	0.124704	Ubb	1	7dpi	Glut_18
R-MMU-68867	Assembly of the pre-replicative complex	1/16	66/8846	0.113014	0.173865	0.124704	Ubb	1	7dpi	Glut_18
R-MMU-174154	APC/C:Cdc20 mediated degradation of Securin	1/16	67/8846	0.11463	0.173865	0.124704	Ubb	1	7dpi	Glut_18
R-MMU-5654738	Signaling by FGFR2	1/16	67/8846	0.11463	0.173865	0.124704	Ubb	1	7dpi	Glut_18
R-MMU-8948751	Regulation of PTEN stability and activity	1/16	67/8846	0.11463	0.173865	0.124704	Ubb	1	7dpi	Glut_18
R-MMU-8852135	Protein ubiquitination	1/16	68/8846	0.116244	0.174308	0.125023	Ubb	1	7dpi	Glut_18
R-MMU-1234174	Cellular response to hypoxia	1/16	69/8846	0.117854	0.174308	0.125023	Ubb	1	7dpi	Glut_18
R-MMU-68949	Orc1 removal from chromatin	1/16	69/8846	0.117854	0.174308	0.125023	Ubb	1	7dpi	Glut_18
R-MMU-69202	Cyclin E associated events during G1/S transition	1/16	69/8846	0.117854	0.174308	0.125023	Ubb	1	7dpi	Glut_18
R-MMU-975138	TRAF6 mediated induction of NFkB and MAP kinases upon TLR7/8 or 9 activation	1/16	69/8846	0.117854	0.174308	0.125023	Ubb	1	7dpi	Glut_18
R-MMU-6781827	Transcription-Coupled Nucleotide Excision Repair (TC-NER)	1/16	70/8846	0.119463	0.174308	0.125023	Ubb	1	7dpi	Glut_18
R-MMU-975155	MyD88 dependent cascade initiated on endosome	1/16	70/8846	0.119463	0.174308	0.125023	Ubb	1	7dpi	Glut_18
R-MMU-166520	Signaling by NTRKs	1/16	71/8846	0.121068	0.174308	0.125023	Ywhab	1	7dpi	Glut_18
R-MMU-168181	Toll Like Receptor 7/8 (TLR7/8) Cascade	1/16	71/8846	0.121068	0.174308	0.125023	Ubb	1	7dpi	Glut_18
R-MMU-69656	Cyclin A:Cdk2-associated events at S phase entry	1/16	71/8846	0.121068	0.174308	0.125023	Ubb	1	7dpi	Glut_18
R-MMU-174184	Cdc20:Phospho-APC/C mediated degradation of Cyclin A	1/16	72/8846	0.122671	0.174308	0.125023	Ubb	1	7dpi	Glut_18
R-MMU-5687128	MAPK6/MAPK4 signaling	1/16	72/8846	0.122671	0.174308	0.125023	Ubb	1	7dpi	Glut_18
R-MMU-69017	CDK-mediated phosphorylation and removal of Cdc6	1/16	72/8846	0.122671	0.174308	0.125023	Ubb	1	7dpi	Glut_18
R-MMU-174178	APC/C:Cdh1 mediated degradation of Cdc20 and other APC/C:Cdh1 targeted proteins in late mitosis/early G1	1/16	73/8846	0.12427	0.174308	0.125023	Ubb	1	7dpi	Glut_18
R-MMU-179419	APC:Cdc20 mediated degradation of cell cycle proteins prior to satisfation of the cell cycle checkpoint	1/16	73/8846	0.12427	0.174308	0.125023	Ubb	1	7dpi	Glut_18
R-MMU-5696399	Global Genome Nucleotide Excision Repair (GG-NER)	1/16	73/8846	0.12427	0.174308	0.125023	Ubb	1	7dpi	Glut_18
R-MMU-6806834	Signaling by MET	1/16	73/8846	0.12427	0.174308	0.125023	Ubb	1	7dpi	Glut_18
R-MMU-1168372	Downstream signaling events of B Cell Receptor (BCR)	1/16	74/8846	0.125868	0.174915	0.125458	Ubb	1	7dpi	Glut_18
R-MMU-8852276	The role of GTSE1 in G2/M progression after G2 checkpoint	1/16	74/8846	0.125868	0.174915	0.125458	Ubb	1	7dpi	Glut_18
R-MMU-168138	Toll Like Receptor 9 (TLR9) Cascade	1/16	75/8846	0.127462	0.174915	0.125458	Ubb	1	7dpi	Glut_18
R-MMU-176409	APC/C:Cdc20 mediated degradation of mitotic proteins	1/16	75/8846	0.127462	0.174915	0.125458	Ubb	1	7dpi	Glut_18
R-MMU-2871837	FCERI mediated NF-kB activation	1/16	75/8846	0.127462	0.174915	0.125458	Ubb	1	7dpi	Glut_18
R-MMU-176814	Activation of APC/C and APC/C:Cdc20 mediated degradation of mitotic proteins	1/16	76/8846	0.129054	0.175579	0.125934	Ubb	1	7dpi	Glut_18
R-MMU-195253	Degradation of beta-catenin by the destruction complex	1/16	76/8846	0.129054	0.175579	0.125934	Ubb	1	7dpi	Glut_18
R-MMU-8878159	Transcriptional regulation by RUNX3	1/16	77/8846	0.130643	0.176982	0.12694	Ubb	1	7dpi	Glut_18
R-MMU-190236	Signaling by FGFR	1/16	79/8846	0.133812	0.178832	0.128267	Ubb	1	7dpi	Glut_18
R-MMU-6804756	Regulation of TP53 Activity through Phosphorylation	1/16	79/8846	0.133812	0.178832	0.128267	Ubb	1	7dpi	Glut_18
R-MMU-9006936	Signaling by TGFB family members	1/16	79/8846	0.133812	0.178832	0.128267	Ubb	1	7dpi	Glut_18
R-MMU-193704	p75 NTR receptor-mediated signalling	1/16	80/8846	0.135393	0.178832	0.128267	Ubb	1	7dpi	Glut_18
R-MMU-5632684	Hedgehog 'on' state	1/16	80/8846	0.135393	0.178832	0.128267	Ubb	1	7dpi	Glut_18
R-MMU-70326	Glucose metabolism	1/16	80/8846	0.135393	0.178832	0.128267	Mdh2	1	7dpi	Glut_18
R-MMU-69002	DNA Replication Pre-Initiation	1/16	81/8846	0.136971	0.179421	0.12869	Ubb	1	7dpi	Glut_18
R-MMU-69473	G2/M DNA damage checkpoint	1/16	81/8846	0.136971	0.179421	0.12869	Ywhab	1	7dpi	Glut_18
R-MMU-166166	MyD88-independent TLR4 cascade	1/16	82/8846	0.138547	0.179997	0.129103	Ubb	1	7dpi	Glut_18
R-MMU-937061	TRIF(TICAM1)-mediated TLR4 signaling	1/16	82/8846	0.138547	0.179997	0.129103	Ubb	1	7dpi	Glut_18
R-MMU-2565942	Regulation of PLK1 Activity at G2/M Transition	1/16	83/8846	0.140119	0.180384	0.12938	Ubb	1	7dpi	Glut_18
R-MMU-174143	APC/C-mediated degradation of cell cycle proteins	1/16	84/8846	0.141689	0.180384	0.12938	Ubb	1	7dpi	Glut_18
R-MMU-202424	Downstream TCR signaling	1/16	84/8846	0.141689	0.180384	0.12938	Ubb	1	7dpi	Glut_18
R-MMU-453276	Regulation of mitotic cell cycle	1/16	84/8846	0.141689	0.180384	0.12938	Ubb	1	7dpi	Glut_18
R-MMU-5625740	RHO GTPases activate PKNs	1/16	84/8846	0.141689	0.180384	0.12938	Ywhab	1	7dpi	Glut_18
R-MMU-4086400	PCP/CE pathway	1/16	86/8846	0.144821	0.183634	0.131711	Ubb	1	7dpi	Glut_18
R-MMU-5607764	CLEC7A (Dectin-1) signaling	1/16	89/8846	0.149499	0.188061	0.134887	Ubb	1	7dpi	Glut_18
R-MMU-69052	Switching of origins to a post-replicative state	1/16	89/8846	0.149499	0.188061	0.134887	Ubb	1	7dpi	Glut_18
R-MMU-5689603	UCH proteinases	1/16	93/8846	0.155699	0.195085	0.139925	Ubb	1	7dpi	Glut_18
R-MMU-9020702	Interleukin-1 signaling	1/16	94/8846	0.157242	0.196244	0.140756	Ubb	1	7dpi	Glut_18
R-MMU-2559582	Senescence-Associated Secretory Phenotype (SASP)	1/16	95/8846	0.158783	0.196618	0.141025	Ubb	1	7dpi	Glut_18
R-MMU-5668541	TNFR2 non-canonical NF-kB pathway	1/16	95/8846	0.158783	0.196618	0.141025	Ubb	1	7dpi	Glut_18
R-MMU-8856825	Cargo recognition for clathrin-mediated endocytosis	1/16	96/8846	0.160321	0.19775	0.141837	Ubb	1	7dpi	Glut_18
R-MMU-166016	Toll Like Receptor 4 (TLR4) Cascade	1/16	97/8846	0.161857	0.198103	0.142089	Ubb	1	7dpi	Glut_18
R-MMU-2672351	Stimuli-sensing channels	1/16	97/8846	0.161857	0.198103	0.142089	Ubb	1	7dpi	Glut_18
R-MMU-983705	Signaling by the B Cell Receptor (BCR)	1/16	98/8846	0.163389	0.199209	0.142883	Ubb	1	7dpi	Glut_18
R-MMU-382556	ABC-family proteins mediated transport	1/16	99/8846	0.16492	0.199374	0.143001	Ubb	1	7dpi	Glut_18
R-MMU-5696398	Nucleotide Excision Repair	1/16	99/8846	0.16492	0.199374	0.143001	Ubb	1	7dpi	Glut_18
R-MMU-9006934	Signaling by Receptor Tyrosine Kinases	2/16	406/8846	0.165411	0.199374	0.143001	Ywhab/Ubb	2	7dpi	Glut_18
R-MMU-109581	Apoptosis	1/16	100/8846	0.166447	0.199863	0.143352	Ywhab	1	7dpi	Glut_18
R-MMU-202403	TCR signaling	1/16	102/8846	0.169494	0.201991	0.144878	Ubb	1	7dpi	Glut_18
R-MMU-69206	G1/S Transition	1/16	102/8846	0.169494	0.201991	0.144878	Ubb	1	7dpi	Glut_18
R-MMU-5610787	Hedgehog 'off' state	1/16	105/8846	0.174046	0.206638	0.148211	Ubb	1	7dpi	Glut_18
R-MMU-2559580	Oxidative Stress Induced Senescence	1/16	107/8846	0.177067	0.207889	0.149109	Ubb	1	7dpi	Glut_18
R-MMU-446652	Interleukin-1 family signaling	1/16	107/8846	0.177067	0.207889	0.149109	Ubb	1	7dpi	Glut_18
R-MMU-5621481	C-type lectin receptors (CLRs)	1/16	107/8846	0.177067	0.207889	0.149109	Ubb	1	7dpi	Glut_18
R-MMU-202733	Cell surface interactions at the vascular wall	1/16	108/8846	0.178573	0.208885	0.149823	Mif	1	7dpi	Glut_18
R-MMU-6807070	PTEN Regulation	1/16	109/8846	0.180077	0.20987	0.150529	Ubb	1	7dpi	Glut_18
R-MMU-5693567	HDR through Homologous Recombination (HRR) or Single Strand Annealing (SSA)	1/16	111/8846	0.183078	0.212585	0.152477	Ubb	1	7dpi	Glut_18
R-MMU-5693538	Homology Directed Repair	1/16	114/8846	0.187559	0.216205	0.155073	Ubb	1	7dpi	Glut_18
R-MMU-69239	Synthesis of DNA	1/16	114/8846	0.187559	0.216205	0.155073	Ubb	1	7dpi	Glut_18
R-MMU-2454202	Fc epsilon receptor (FCERI) signaling	1/16	116/8846	0.190534	0.218838	0.156962	Ubb	1	7dpi	Glut_18
R-MMU-1632852	Macroautophagy	1/16	118/8846	0.193499	0.220644	0.158257	Ubb	1	7dpi	Glut_18
R-MMU-9612973	Autophagy	1/16	118/8846	0.193499	0.220644	0.158257	Ubb	1	7dpi	Glut_18
R-MMU-3858494	Beta-catenin independent WNT signaling	1/16	121/8846	0.197926	0.224081	0.160722	Ubb	1	7dpi	Glut_18
R-MMU-73887	Death Receptor Signalling	1/16	121/8846	0.197926	0.224081	0.160722	Ubb	1	7dpi	Glut_18
R-MMU-69306	DNA Replication	1/16	122/8846	0.199397	0.224943	0.16134	Ubb	1	7dpi	Glut_18
R-MMU-168898	Toll-like Receptor Cascades	1/16	126/8846	0.205255	0.229915	0.164907	Ubb	1	7dpi	Glut_18
R-MMU-453279	Mitotic G1 phase and G1/S transition	1/16	126/8846	0.205255	0.229915	0.164907	Ubb	1	7dpi	Glut_18
R-MMU-8856828	Clathrin-mediated endocytosis	1/16	134/8846	0.216851	0.242049	0.17361	Ubb	1	7dpi	Glut_18
R-MMU-5358351	Signaling by Hedgehog	1/16	136/8846	0.219725	0.244396	0.175293	Ubb	1	7dpi	Glut_18
R-MMU-5693532	DNA Double-Strand Break Repair	1/16	140/8846	0.225444	0.24988	0.179227	Ubb	1	7dpi	Glut_18
R-MMU-69242	S Phase	1/16	141/8846	0.226868	0.250582	0.17973	Ubb	1	7dpi	Glut_18
R-MMU-5633007	Regulation of TP53 Activity	1/16	143/8846	0.229707	0.252837	0.181348	Ubb	1	7dpi	Glut_18
R-MMU-201681	TCF dependent signaling in response to WNT	1/16	150/8846	0.239569	0.26278	0.188479	Ubb	1	7dpi	Glut_18
R-MMU-2559583	Cellular Senescence	1/16	162/8846	0.2562	0.280053	0.200868	Ubb	1	7dpi	Glut_18
R-MMU-397014	Muscle contraction	1/16	166/8846	0.261668	0.285047	0.20445	Myl12b	1	7dpi	Glut_18
R-MMU-8978868	Fatty acid metabolism	1/16	167/8846	0.263029	0.285548	0.20481	Ptgds	1	7dpi	Glut_18
R-MMU-983712	Ion channel transport	1/16	170/8846	0.267098	0.288976	0.207268	Ubb	1	7dpi	Glut_18
R-MMU-69275	G2/M Transition	1/16	175/8846	0.273832	0.295254	0.211771	Ubb	1	7dpi	Glut_18
R-MMU-453274	Mitotic G2-G2/M phases	1/16	177/8846	0.27651	0.297131	0.213117	Ubb	1	7dpi	Glut_18
R-MMU-5689880	Ub-specific processing proteases	1/16	179/8846	0.279178	0.298985	0.214447	Ubb	1	7dpi	Glut_18
R-MMU-2467813	Separation of Sister Chromatids	1/16	181/8846	0.281837	0.300816	0.215761	Ubb	1	7dpi	Glut_18
R-MMU-8878171	Transcriptional regulation by RUNX1	1/16	188/8846	0.291072	0.30963	0.222082	Ubb	1	7dpi	Glut_18
R-MMU-68882	Mitotic Anaphase	1/16	213/8846	0.323152	0.342606	0.245734	Ubb	1	7dpi	Glut_18
R-MMU-2555396	Mitotic Metaphase and Anaphase	1/16	214/8846	0.324406	0.342789	0.245866	Ubb	1	7dpi	Glut_18
R-MMU-8951664	Neddylation	1/16	216/8846	0.326908	0.344286	0.246939	Ubb	1	7dpi	Glut_18
R-MMU-1257604	PIP3 activates AKT signaling	1/16	223/8846	0.335598	0.352267	0.252664	Ubb	1	7dpi	Glut_18
R-MMU-195721	Signaling by WNT	1/16	227/8846	0.340517	0.35625	0.255521	Ubb	1	7dpi	Glut_18
R-MMU-5688426	Deubiquitination	1/16	241/8846	0.357463	0.37275	0.267355	Ubb	1	7dpi	Glut_18
R-MMU-9006925	Intracellular signaling by second messengers	1/16	249/8846	0.366963	0.381401	0.27356	Ubb	1	7dpi	Glut_18
R-MMU-446203	Asparagine N-linked glycosylation	1/16	254/8846	0.372833	0.384978	0.276125	Ubb	1	7dpi	Glut_18
R-MMU-449147	Signaling by Interleukins	1/16	254/8846	0.372833	0.384978	0.276125	Ubb	1	7dpi	Glut_18
R-MMU-422475	Axon guidance	1/16	256/8846	0.375167	0.386074	0.276912	Ubb	1	7dpi	Glut_18
R-MMU-9675108	Nervous system development	1/16	257/8846	0.376331	0.386074	0.276912	Ubb	1	7dpi	Glut_18
R-MMU-71387	Metabolism of carbohydrates	1/16	262/8846	0.38212	0.390748	0.280264	Mdh2	1	7dpi	Glut_18
R-MMU-983168	Antigen processing: Ubiquitination & Proteasome degradation	1/16	283/8846	0.405887	0.413717	0.296739	Ubb	1	7dpi	Glut_18
R-MMU-73894	DNA Repair	1/16	298/8846	0.422336	0.429104	0.307775	Ubb	1	7dpi	Glut_18
R-MMU-983169	Class I MHC mediated antigen processing & presentation	1/16	342/8846	0.468157	0.474139	0.340077	Ubb	1	7dpi	Glut_18
R-MMU-68886	M Phase	1/16	380/8846	0.504964	0.509112	0.365161	Ubb	1	7dpi	Glut_18
R-MMU-1280215	Cytokine Signaling in Immune system	1/16	381/8846	0.5059	0.509112	0.365161	Ubb	1	7dpi	Glut_18
R-MMU-1266738	Developmental Biology	1/16	454/8846	0.569892	0.571695	0.410049	Ubb	1	7dpi	Glut_18
R-MMU-69278	Cell Cycle, Mitotic	1/16	496/8846	0.603099	0.603099	0.432573	Ubb	1	7dpi	Glut_18
R-MMU-163200	Respiratory electron transport, ATP synthesis by chemiosmotic coupling, and heat production by uncoupling proteins.	8/33	116/8846	7.24257e-09	3.07085e-06	7.09009e-07	Atp5g3/Cox5a/Cox4i1/Cox8a/Cox7c/Atp5l/Cox6b1/Atp5g1	8	7dpi	Glut_17
R-MMU-1799339	SRP-dependent cotranslational protein targeting to membrane	7/33	88/8846	2.62215e-08	4.33903e-06	1.00181e-06	Rps5/Rps3a1/Rplp2/Rps21/Rps13/Rpl38/Rpl37a	7	7dpi	Glut_17
R-MMU-975956	Nonsense Mediated Decay (NMD) independent of the Exon Junction Complex (EJC)	7/33	90/8846	3.07007e-08	4.33903e-06	1.00181e-06	Rps5/Rps3a1/Rplp2/Rps21/Rps13/Rpl38/Rpl37a	7	7dpi	Glut_17
R-MMU-72689	Formation of a pool of free 40S subunits	7/33	97/8846	5.18381e-08	5.3738e-06	1.24072e-06	Rps5/Rps3a1/Rplp2/Rps21/Rps13/Rpl38/Rpl37a	7	7dpi	Glut_17
R-MMU-156827	L13a-mediated translational silencing of Ceruloplasmin expression	7/33	107/8846	1.02532e-07	5.3738e-06	1.24072e-06	Rps5/Rps3a1/Rplp2/Rps21/Rps13/Rpl38/Rpl37a	7	7dpi	Glut_17
R-MMU-9707564	Cytoprotection by HMOX1	7/33	107/8846	1.02532e-07	5.3738e-06	1.24072e-06	Cox5a/Cox4i1/Cox8a/Cox7c/Ubb/Cox6b1/Rps27a	7	7dpi	Glut_17
R-MMU-72706	GTP hydrolysis and joining of the 60S ribosomal subunit	7/33	108/8846	1.09354e-07	5.3738e-06	1.24072e-06	Rps5/Rps3a1/Rplp2/Rps21/Rps13/Rpl38/Rpl37a	7	7dpi	Glut_17
R-MMU-927802	Nonsense-Mediated Decay (NMD)	7/33	110/8846	1.24156e-07	5.3738e-06	1.24072e-06	Rps5/Rps3a1/Rplp2/Rps21/Rps13/Rpl38/Rpl37a	7	7dpi	Glut_17
R-MMU-975957	Nonsense Mediated Decay (NMD) enhanced by the Exon Junction Complex (EJC)	7/33	110/8846	1.24156e-07	5.3738e-06	1.24072e-06	Rps5/Rps3a1/Rplp2/Rps21/Rps13/Rpl38/Rpl37a	7	7dpi	Glut_17
R-MMU-1428517	The citric acid (TCA) cycle and respiratory electron transport	8/33	167/8846	1.26741e-07	5.3738e-06	1.24072e-06	Atp5g3/Cox5a/Cox4i1/Cox8a/Cox7c/Atp5l/Cox6b1/Atp5g1	8	7dpi	Glut_17
R-MMU-72613	Eukaryotic Translation Initiation	7/33	115/8846	1.68741e-07	5.96219e-06	1.37657e-06	Rps5/Rps3a1/Rplp2/Rps21/Rps13/Rpl38/Rpl37a	7	7dpi	Glut_17
R-MMU-72737	Cap-dependent Translation Initiation	7/33	115/8846	1.68741e-07	5.96219e-06	1.37657e-06	Rps5/Rps3a1/Rplp2/Rps21/Rps13/Rpl38/Rpl37a	7	7dpi	Glut_17
R-MMU-5628897	TP53 Regulates Metabolic Genes	6/33	70/8846	1.84779e-07	6.02663e-06	1.39145e-06	Cox5a/Cox4i1/Cox8a/Cox7c/Ywhah/Cox6b1	6	7dpi	Glut_17
R-MMU-3700989	Transcriptional Regulation by TP53	9/33	282/8846	5.89207e-07	1.74522e-05	4.02942e-06	Cox5a/Cox4i1/Cox8a/Cox7c/Elob/Ubb/Ywhah/Cox6b1/Rps27a	9	7dpi	Glut_17
R-MMU-9711123	Cellular response to chemical stress	7/33	139/8846	6.17411e-07	1.74522e-05	4.02942e-06	Cox5a/Cox4i1/Cox8a/Cox7c/Ubb/Cox6b1/Rps27a	7	7dpi	Glut_17
R-MMU-2262752	Cellular responses to stress	11/33	499/8846	1.02624e-06	2.71955e-05	6.27899e-06	Hsp90ab1/Cox5a/Cox4i1/Cox8a/Cox7c/Elob/Ubb/Cox6b1/Tuba1a/Rps27a/Tubb2a	11	7dpi	Glut_17
R-MMU-9648002	RAS processing	4/33	26/8846	2.26463e-06	5.28803e-05	1.22092e-05	Ubb/Calm1/Rps27a/Calm2	4	7dpi	Glut_17
R-MMU-6791226	Major pathway of rRNA processing in the nucleolus and cytosol	7/33	171/8846	2.49435e-06	5.28803e-05	1.22092e-05	Rps5/Rps3a1/Rplp2/Rps21/Rps13/Rpl38/Rpl37a	7	7dpi	Glut_17
R-MMU-72312	rRNA processing	7/33	171/8846	2.49435e-06	5.28803e-05	1.22092e-05	Rps5/Rps3a1/Rplp2/Rps21/Rps13/Rpl38/Rpl37a	7	7dpi	Glut_17
R-MMU-8868773	rRNA processing in the nucleus and cytosol	7/33	171/8846	2.49435e-06	5.28803e-05	1.22092e-05	Rps5/Rps3a1/Rplp2/Rps21/Rps13/Rpl38/Rpl37a	7	7dpi	Glut_17
R-MMU-1168372	Downstream signaling events of B Cell Receptor (BCR)	5/33	74/8846	7.06509e-06	0.000136163	3.14379e-05	Ubb/Fkbp1a/Calm1/Rps27a/Calm2	5	7dpi	Glut_17
R-MMU-8852276	The role of GTSE1 in G2/M progression after G2 checkpoint	5/33	74/8846	7.06509e-06	0.000136163	3.14379e-05	Hsp90ab1/Ubb/Tuba1a/Rps27a/Tubb2a	5	7dpi	Glut_17
R-MMU-9646399	Aggrephagy	4/33	36/8846	8.69166e-06	0.000160229	3.69942e-05	Ubb/Tuba1a/Rps27a/Tubb2a	4	7dpi	Glut_17
R-MMU-72766	Translation	7/33	220/8846	1.31723e-05	0.000232711	5.37291e-05	Rps5/Rps3a1/Rplp2/Rps21/Rps13/Rpl38/Rpl37a	7	7dpi	Glut_17
R-MMU-5626467	RHO GTPases activate IQGAPs	3/33	14/8846	1.67443e-05	0.000283984	6.55673e-05	Actg1/Calm1/Calm2	3	7dpi	Glut_17
R-MMU-611105	Respiratory electron transport	5/33	92/8846	2.0565e-05	0.000335368	7.7431e-05	Cox5a/Cox4i1/Cox8a/Cox7c/Cox6b1	5	7dpi	Glut_17
R-MMU-983705	Signaling by the B Cell Receptor (BCR)	5/33	98/8846	2.79517e-05	0.000438944	0.000101345	Ubb/Fkbp1a/Calm1/Rps27a/Calm2	5	7dpi	Glut_17
R-MMU-72695	Formation of the ternary complex, and subsequently, the 43S complex	4/33	50/8846	3.27552e-05	0.000496008	0.00011452	Rps5/Rps3a1/Rps21/Rps13	4	7dpi	Glut_17
R-MMU-163210	Formation of ATP by chemiosmotic coupling	3/33	18/8846	3.71565e-05	0.000525146	0.000121248	Atp5g3/Atp5l/Atp5g1	3	7dpi	Glut_17
R-MMU-8949613	Cristae formation	3/33	18/8846	3.71565e-05	0.000525146	0.000121248	Atp5g3/Atp5l/Atp5g1	3	7dpi	Glut_17
R-MMU-9705462	Inactivation of CSF3 (G-CSF) signaling	3/33	19/8846	4.40113e-05	0.000601961	0.000138983	Elob/Ubb/Rps27a	3	7dpi	Glut_17
R-MMU-72649	Translation initiation complex formation	4/33	57/8846	5.51588e-05	0.000708707	0.000163629	Rps5/Rps3a1/Rps21/Rps13	4	7dpi	Glut_17
R-MMU-72702	Ribosomal scanning and start codon recognition	4/33	57/8846	5.51588e-05	0.000708707	0.000163629	Rps5/Rps3a1/Rps21/Rps13	4	7dpi	Glut_17
R-MMU-72662	Activation of the mRNA upon binding of the cap-binding complex and eIFs, and subsequent binding to 43S	4/33	58/8846	5.90893e-05	0.000728081	0.000168102	Rps5/Rps3a1/Rps21/Rps13	4	7dpi	Glut_17
R-MMU-2173789	TGF-beta receptor signaling activates SMADs	3/33	21/8846	6.0101e-05	0.000728081	0.000168102	Ubb/Fkbp1a/Rps27a	3	7dpi	Glut_17
R-MMU-9674555	Signaling by CSF3 (G-CSF)	3/33	23/8846	7.96231e-05	0.000937783	0.000216519	Elob/Ubb/Rps27a	3	7dpi	Glut_17
R-MMU-9663891	Selective autophagy	4/33	63/8846	8.18784e-05	0.000938283	0.000216634	Ubb/Tuba1a/Rps27a/Tubb2a	4	7dpi	Glut_17
R-MMU-1592230	Mitochondrial biogenesis	3/33	28/8846	0.000145426	0.00162265	0.000374643	Atp5g3/Atp5l/Atp5g1	3	7dpi	Glut_17
R-MMU-168928	DDX58/IFIH1-mediated induction of interferon-alpha/beta	3/33	31/8846	0.000198023	0.00215287	0.000497062	Hsp90ab1/Ubb/Rps27a	3	7dpi	Glut_17
R-MMU-437239	Recycling pathway of L1	3/33	35/8846	0.000285418	0.00302543	0.000698522	Actg1/Tuba1a/Tubb2a	3	7dpi	Glut_17
R-MMU-5607764	CLEC7A (Dectin-1) signaling	4/33	89/8846	0.000313488	0.00320161	0.0007392	Ubb/Calm1/Rps27a/Calm2	4	7dpi	Glut_17
R-MMU-422475	Axon guidance	6/33	256/8846	0.000317952	0.00320161	0.0007392	Hsp90ab1/Actg1/Ubb/Tuba1a/Rps27a/Tubb2a	6	7dpi	Glut_17
R-MMU-9675108	Nervous system development	6/33	257/8846	0.000324692	0.00320161	0.0007392	Hsp90ab1/Actg1/Ubb/Tuba1a/Rps27a/Tubb2a	6	7dpi	Glut_17
R-MMU-5673001	RAF/MAP kinase cascade	6/33	259/8846	0.000338509	0.003262	0.000753142	Actg1/Ubb/Pebp1/Calm1/Rps27a/Calm2	6	7dpi	Glut_17
R-MMU-5684996	MAPK1/MAPK3 signaling	6/33	265/8846	0.000382759	0.00360644	0.000832668	Actg1/Ubb/Pebp1/Calm1/Rps27a/Calm2	6	7dpi	Glut_17
R-MMU-190828	Gap junction trafficking	3/33	40/8846	0.000425414	0.00376949	0.000870313	Actg1/Tuba1a/Tubb2a	3	7dpi	Glut_17
R-MMU-5675221	Negative regulation of MAPK pathway	3/33	40/8846	0.000425414	0.00376949	0.000870313	Ubb/Pebp1/Rps27a	3	7dpi	Glut_17
R-MMU-69275	G2/M Transition	5/33	175/8846	0.000433384	0.00376949	0.000870313	Hsp90ab1/Ubb/Tuba1a/Rps27a/Tubb2a	5	7dpi	Glut_17
R-MMU-2672351	Stimuli-sensing channels	4/33	97/8846	0.000435625	0.00376949	0.000870313	Ubb/Calm1/Rps27a/Calm2	4	7dpi	Glut_17
R-MMU-453274	Mitotic G2-G2/M phases	5/33	177/8846	0.000456596	0.00387193	0.000893967	Hsp90ab1/Ubb/Tuba1a/Rps27a/Tubb2a	5	7dpi	Glut_17
R-MMU-157858	Gap junction trafficking and regulation	3/33	42/8846	0.000491802	0.00408871	0.000944017	Actg1/Tuba1a/Tubb2a	3	7dpi	Glut_17
R-MMU-5610787	Hedgehog 'off' state	4/33	105/8846	0.000588529	0.00443431	0.00102381	Ubb/Tuba1a/Rps27a/Tubb2a	4	7dpi	Glut_17
R-MMU-451306	Ionotropic activity of kainate receptors	2/33	10/8846	0.000596086	0.00443431	0.00102381	Calm1/Calm2	2	7dpi	Glut_17
R-MMU-451308	Activation of Ca-permeable Kainate Receptor	2/33	10/8846	0.000596086	0.00443431	0.00102381	Calm1/Calm2	2	7dpi	Glut_17
R-MMU-5689877	Josephin domain DUBs	2/33	10/8846	0.000596086	0.00443431	0.00102381	Ubb/Rps27a	2	7dpi	Glut_17
R-MMU-9708530	Regulation of BACH1 activity	2/33	10/8846	0.000596086	0.00443431	0.00102381	Ubb/Rps27a	2	7dpi	Glut_17
R-MMU-5683057	MAPK family signaling cascades	6/33	288/8846	0.000596121	0.00443431	0.00102381	Actg1/Ubb/Pebp1/Calm1/Rps27a/Calm2	6	7dpi	Glut_17
R-MMU-5621481	C-type lectin receptors (CLRs)	4/33	107/8846	0.000632037	0.00462041	0.00106678	Ubb/Calm1/Rps27a/Calm2	4	7dpi	Glut_17
R-MMU-168643	Nucleotide-binding domain, leucine rich repeat containing receptor (NLR) signaling pathways	3/33	46/8846	0.000643739	0.00462619	0.00106811	Hsp90ab1/Ubb/Rps27a	3	7dpi	Glut_17
R-MMU-3134975	Regulation of innate immune responses to cytosolic DNA	2/33	11/8846	0.00072685	0.00497072	0.00114766	Ubb/Rps27a	2	7dpi	Glut_17
R-MMU-438064	Post NMDA receptor activation events	2/33	11/8846	0.00072685	0.00497072	0.00114766	Calm1/Calm2	2	7dpi	Glut_17
R-MMU-5684264	MAP3K8 (TPL2)-dependent MAPK1/3 activation	2/33	11/8846	0.00072685	0.00497072	0.00114766	Ubb/Rps27a	2	7dpi	Glut_17
R-MMU-195258	RHO GTPase Effectors	6/33	304/8846	0.000792517	0.0051966	0.00119981	Actg1/Ywhah/Tuba1a/Calm1/Tubb2a/Calm2	6	7dpi	Glut_17
R-MMU-3371497	HSP90 chaperone cycle for steroid hormone receptors (SHR) in the presence of ligand	3/33	50/8846	0.000822782	0.0051966	0.00119981	Hsp90ab1/Tuba1a/Tubb2a	3	7dpi	Glut_17
R-MMU-2454202	Fc epsilon receptor (FCERI) signaling	4/33	116/8846	0.000856491	0.0051966	0.00119981	Ubb/Calm1/Rps27a/Calm2	4	7dpi	Glut_17
R-MMU-203615	eNOS activation	2/33	12/8846	0.000870186	0.0051966	0.00119981	Calm1/Calm2	2	7dpi	Glut_17
R-MMU-209543	p75NTR recruits signalling complexes	2/33	12/8846	0.000870186	0.0051966	0.00119981	Ubb/Rps27a	2	7dpi	Glut_17
R-MMU-209560	NF-kB is activated and signals survival	2/33	12/8846	0.000870186	0.0051966	0.00119981	Ubb/Rps27a	2	7dpi	Glut_17
R-MMU-425561	Sodium/Calcium exchangers	2/33	12/8846	0.000870186	0.0051966	0.00119981	Calm1/Calm2	2	7dpi	Glut_17
R-MMU-937039	IRAK1 recruits IKK complex	2/33	12/8846	0.000870186	0.0051966	0.00119981	Ubb/Rps27a	2	7dpi	Glut_17
R-MMU-975144	IRAK1 recruits IKK complex upon TLR7/8 or 9 stimulation	2/33	12/8846	0.000870186	0.0051966	0.00119981	Ubb/Rps27a	2	7dpi	Glut_17
R-MMU-1632852	Macroautophagy	4/33	118/8846	0.000913127	0.00530364	0.00122452	Ubb/Tuba1a/Rps27a/Tubb2a	4	7dpi	Glut_17
R-MMU-9612973	Autophagy	4/33	118/8846	0.000913127	0.00530364	0.00122452	Ubb/Tuba1a/Rps27a/Tubb2a	4	7dpi	Glut_17
R-MMU-170834	Signaling by TGF-beta Receptor Complex	3/33	53/8846	0.000975935	0.00543782	0.0012555	Ubb/Fkbp1a/Rps27a	3	7dpi	Glut_17
R-MMU-3858494	Beta-catenin independent WNT signaling	4/33	121/8846	0.00100297	0.00543782	0.0012555	Ubb/Calm1/Rps27a/Calm2	4	7dpi	Glut_17
R-MMU-205043	NRIF signals cell death from the nucleus	2/33	13/8846	0.001026	0.00543782	0.0012555	Ubb/Rps27a	2	7dpi	Glut_17
R-MMU-2173791	TGF-beta receptor signaling in EMT (epithelial to mesenchymal transition)	2/33	13/8846	0.001026	0.00543782	0.0012555	Ubb/Rps27a	2	7dpi	Glut_17
R-MMU-936440	Negative regulators of DDX58/IFIH1 signaling	2/33	13/8846	0.001026	0.00543782	0.0012555	Ubb/Rps27a	2	7dpi	Glut_17
R-MMU-9706369	Negative regulation of FLT3	2/33	13/8846	0.001026	0.00543782	0.0012555	Ubb/Rps27a	2	7dpi	Glut_17
R-MMU-975163	IRAK2 mediated activation of TAK1 complex upon TLR7/8 or 9 stimulation	2/33	13/8846	0.001026	0.00543782	0.0012555	Ubb/Rps27a	2	7dpi	Glut_17
R-MMU-110312	Translesion synthesis by REV1	2/33	14/8846	0.00119421	0.00582008	0.00134376	Ubb/Rps27a	2	7dpi	Glut_17
R-MMU-2173788	Downregulation of TGF-beta receptor signaling	2/33	14/8846	0.00119421	0.00582008	0.00134376	Ubb/Rps27a	2	7dpi	Glut_17
R-MMU-2559585	Oncogene Induced Senescence	2/33	14/8846	0.00119421	0.00582008	0.00134376	Ubb/Rps27a	2	7dpi	Glut_17
R-MMU-418359	Reduction of cytosolic Ca++ levels	2/33	14/8846	0.00119421	0.00582008	0.00134376	Calm1/Calm2	2	7dpi	Glut_17
R-MMU-532668	N-glycan trimming in the ER and Calnexin/Calreticulin cycle	2/33	14/8846	0.00119421	0.00582008	0.00134376	Ubb/Rps27a	2	7dpi	Glut_17
R-MMU-8978934	Metabolism of cofactors	2/33	14/8846	0.00119421	0.00582008	0.00134376	Calm1/Calm2	2	7dpi	Glut_17
R-MMU-937072	TRAF6-mediated induction of TAK1 complex within TLR4 complex	2/33	14/8846	0.00119421	0.00582008	0.00134376	Ubb/Rps27a	2	7dpi	Glut_17
R-MMU-1852241	Organelle biogenesis and maintenance	5/33	222/8846	0.00127257	0.00613149	0.00141566	Atp5g3/Atp5l/Tuba1a/Tubb2a/Atp5g1	5	7dpi	Glut_17
R-MMU-1295596	Spry regulation of FGF signaling	2/33	15/8846	0.00137473	0.0062009	0.00143169	Ubb/Rps27a	2	7dpi	Glut_17
R-MMU-193639	p75NTR signals via NF-kB	2/33	15/8846	0.00137473	0.0062009	0.00143169	Ubb/Rps27a	2	7dpi	Glut_17
R-MMU-5655862	Translesion synthesis by POLK	2/33	15/8846	0.00137473	0.0062009	0.00143169	Ubb/Rps27a	2	7dpi	Glut_17
R-MMU-5656121	Translesion synthesis by POLI	2/33	15/8846	0.00137473	0.0062009	0.00143169	Ubb/Rps27a	2	7dpi	Glut_17
R-MMU-70221	Glycogen breakdown (glycogenolysis)	2/33	15/8846	0.00137473	0.0062009	0.00143169	Calm1/Calm2	2	7dpi	Glut_17
R-MMU-936964	Activation of IRF3/IRF7 mediated by TBK1/IKK epsilon	2/33	15/8846	0.00137473	0.0062009	0.00143169	Ubb/Rps27a	2	7dpi	Glut_17
R-MMU-5358351	Signaling by Hedgehog	4/33	136/8846	0.00154758	0.00671314	0.00154996	Ubb/Tuba1a/Rps27a/Tubb2a	4	7dpi	Glut_17
R-MMU-111931	PKA-mediated phosphorylation of CREB	2/33	16/8846	0.00156745	0.00671314	0.00154996	Calm1/Calm2	2	7dpi	Glut_17
R-MMU-163615	PKA activation	2/33	16/8846	0.00156745	0.00671314	0.00154996	Calm1/Calm2	2	7dpi	Glut_17
R-MMU-190840	Microtubule-dependent trafficking of connexons from Golgi to the plasma membrane	2/33	16/8846	0.00156745	0.00671314	0.00154996	Tuba1a/Tubb2a	2	7dpi	Glut_17
R-MMU-202131	Metabolism of nitric oxide: NOS3 activation and regulation	2/33	16/8846	0.00156745	0.00671314	0.00154996	Calm1/Calm2	2	7dpi	Glut_17
R-MMU-373760	L1CAM interactions	3/33	63/8846	0.00161295	0.00683889	0.00157899	Actg1/Tuba1a/Tubb2a	3	7dpi	Glut_17
R-MMU-1234176	Oxygen-dependent proline hydroxylation of Hypoxia-inducible Factor Alpha	3/33	65/8846	0.00176518	0.00708924	0.00163679	Elob/Ubb/Rps27a	3	7dpi	Glut_17
R-MMU-204998	Cell death signalling via NRAGE, NRIF and NADE	3/33	65/8846	0.00176518	0.00708924	0.00163679	Ubb/Rps27a/Bex3	3	7dpi	Glut_17
R-MMU-110320	Translesion Synthesis by POLH	2/33	17/8846	0.00177231	0.00708924	0.00163679	Ubb/Rps27a	2	7dpi	Glut_17
R-MMU-190872	Transport of connexons to the plasma membrane	2/33	17/8846	0.00177231	0.00708924	0.00163679	Tuba1a/Tubb2a	2	7dpi	Glut_17
R-MMU-2173795	Downregulation of SMAD2/3:SMAD4 transcriptional activity	2/33	17/8846	0.00177231	0.00708924	0.00163679	Ubb/Rps27a	2	7dpi	Glut_17
R-MMU-6804760	Regulation of TP53 Activity through Methylation	2/33	17/8846	0.00177231	0.00708924	0.00163679	Ubb/Rps27a	2	7dpi	Glut_17
R-MMU-1980143	Signaling by NOTCH1	2/33	18/8846	0.0019892	0.0075984	0.00175435	Ubb/Rps27a	2	7dpi	Glut_17
R-MMU-376176	Signaling by ROBO receptors	2/33	18/8846	0.0019892	0.0075984	0.00175435	Ubb/Rps27a	2	7dpi	Glut_17
R-MMU-5627123	RHO GTPases activate PAKs	2/33	18/8846	0.0019892	0.0075984	0.00175435	Calm1/Calm2	2	7dpi	Glut_17
R-MMU-9012852	Signaling by NOTCH3	2/33	18/8846	0.0019892	0.0075984	0.00175435	Ubb/Rps27a	2	7dpi	Glut_17
R-MMU-9013507	NOTCH3 Activation and Transmission of Signal to the Nucleus	2/33	18/8846	0.0019892	0.0075984	0.00175435	Ubb/Rps27a	2	7dpi	Glut_17
R-MMU-1234174	Cellular response to hypoxia	3/33	69/8846	0.00209598	0.00793478	0.00183201	Elob/Ubb/Rps27a	3	7dpi	Glut_17
R-MMU-4641263	Regulation of FZD by ubiquitination	2/33	19/8846	0.00221805	0.00810736	0.00187186	Ubb/Rps27a	2	7dpi	Glut_17
R-MMU-5696397	Gap-filling DNA repair synthesis and ligation in GG-NER	2/33	19/8846	0.00221805	0.00810736	0.00187186	Ubb/Rps27a	2	7dpi	Glut_17
R-MMU-6807004	Negative regulation of MET activity	2/33	19/8846	0.00221805	0.00810736	0.00187186	Ubb/Rps27a	2	7dpi	Glut_17
R-MMU-8876725	Protein methylation	2/33	19/8846	0.00221805	0.00810736	0.00187186	Calm1/Calm2	2	7dpi	Glut_17
R-MMU-450321	JNK (c-Jun kinases) phosphorylation and activation mediated by activated human TAK1	2/33	20/8846	0.00245876	0.00868763	0.00200583	Ubb/Rps27a	2	7dpi	Glut_17
R-MMU-8982491	Glycogen metabolism	2/33	20/8846	0.00245876	0.00868763	0.00200583	Calm1/Calm2	2	7dpi	Glut_17
R-MMU-912631	Regulation of signaling by CBL	2/33	20/8846	0.00245876	0.00868763	0.00200583	Ubb/Rps27a	2	7dpi	Glut_17
R-MMU-937041	IKK complex recruitment mediated by RIP1	2/33	20/8846	0.00245876	0.00868763	0.00200583	Ubb/Rps27a	2	7dpi	Glut_17
R-MMU-438066	Unblocking of NMDA receptors, glutamate binding and activation	2/33	21/8846	0.00271125	0.00934611	0.00215786	Calm1/Calm2	2	7dpi	Glut_17
R-MMU-450302	activated TAK1 mediates p38 MAPK activation	2/33	21/8846	0.00271125	0.00934611	0.00215786	Ubb/Rps27a	2	7dpi	Glut_17
R-MMU-9013418	RHOBTB2 GTPase cycle	2/33	21/8846	0.00271125	0.00934611	0.00215786	Hsp90ab1/Actg1	2	7dpi	Glut_17
R-MMU-2173796	SMAD2/SMAD3:SMAD4 heterotrimer regulates transcription	2/33	22/8846	0.00297544	0.0101741	0.00234903	Ubb/Rps27a	2	7dpi	Glut_17
R-MMU-9006936	Signaling by TGFB family members	3/33	79/8846	0.00308439	0.0104622	0.00241556	Ubb/Fkbp1a/Rps27a	3	7dpi	Glut_17
R-MMU-193704	p75 NTR receptor-mediated signalling	3/33	80/8846	0.00319646	0.0107563	0.00248346	Ubb/Rps27a/Bex3	3	7dpi	Glut_17
R-MMU-174048	APC/C:Cdc20 mediated degradation of Cyclin B	2/33	23/8846	0.00325123	0.0108545	0.00250613	Ubb/Rps27a	2	7dpi	Glut_17
R-MMU-983712	Ion channel transport	4/33	170/8846	0.00348756	0.0115526	0.0026673	Ubb/Calm1/Rps27a/Calm2	4	7dpi	Glut_17
R-MMU-8863795	Downregulation of ERBB2 signaling	2/33	24/8846	0.00353854	0.0115707	0.00267149	Ubb/Rps27a	2	7dpi	Glut_17
R-MMU-2565942	Regulation of PLK1 Activity at G2/M Transition	3/33	83/8846	0.00354762	0.0115707	0.00267149	Ubb/Tuba1a/Rps27a	3	7dpi	Glut_17
R-MMU-111933	Calmodulin induced events	2/33	25/8846	0.0038373	0.0121419	0.00280337	Calm1/Calm2	2	7dpi	Glut_17
R-MMU-111997	CaM pathway	2/33	25/8846	0.0038373	0.0121419	0.00280337	Calm1/Calm2	2	7dpi	Glut_17
R-MMU-179409	APC-Cdc20 mediated degradation of Nek2A	2/33	25/8846	0.0038373	0.0121419	0.00280337	Ubb/Rps27a	2	7dpi	Glut_17
R-MMU-418360	Platelet calcium homeostasis	2/33	25/8846	0.0038373	0.0121419	0.00280337	Calm1/Calm2	2	7dpi	Glut_17
R-MMU-1489509	DAG and IP3 signaling	2/33	26/8846	0.0041474	0.0129778	0.00299637	Calm1/Calm2	2	7dpi	Glut_17
R-MMU-2467813	Separation of Sister Chromatids	4/33	181/8846	0.00436401	0.0129778	0.00299637	Ubb/Tuba1a/Rps27a/Tubb2a	4	7dpi	Glut_17
R-MMU-110314	Recognition of DNA damage by PCNA-containing replication complex	2/33	27/8846	0.00446878	0.0129778	0.00299637	Ubb/Rps27a	2	7dpi	Glut_17
R-MMU-111996	Ca-dependent events	2/33	27/8846	0.00446878	0.0129778	0.00299637	Calm1/Calm2	2	7dpi	Glut_17
R-MMU-1855204	Synthesis of IP3 and IP4 in the cytosol	2/33	27/8846	0.00446878	0.0129778	0.00299637	Calm1/Calm2	2	7dpi	Glut_17
R-MMU-2871809	FCERI mediated Ca+2 mobilization	2/33	27/8846	0.00446878	0.0129778	0.00299637	Calm1/Calm2	2	7dpi	Glut_17
R-MMU-445989	TAK1 activates NFkB by phosphorylation and activation of IKKs complex	2/33	27/8846	0.00446878	0.0129778	0.00299637	Ubb/Rps27a	2	7dpi	Glut_17
R-MMU-5213460	RIPK1-mediated regulated necrosis	2/33	27/8846	0.00446878	0.0129778	0.00299637	Ubb/Rps27a	2	7dpi	Glut_17
R-MMU-5654732	Negative regulation of FGFR3 signaling	2/33	27/8846	0.00446878	0.0129778	0.00299637	Ubb/Rps27a	2	7dpi	Glut_17
R-MMU-5675482	Regulation of necroptotic cell death	2/33	27/8846	0.00446878	0.0129778	0.00299637	Ubb/Rps27a	2	7dpi	Glut_17
R-MMU-8955332	Carboxyterminal post-translational modifications of tubulin	2/33	27/8846	0.00446878	0.0129778	0.00299637	Tuba1a/Tubb2a	2	7dpi	Glut_17
R-MMU-9668328	Sealing of the nuclear envelope (NE) by ESCRT-III	2/33	27/8846	0.00446878	0.0129778	0.00299637	Tuba1a/Tubb2a	2	7dpi	Glut_17
R-MMU-4420097	VEGFA-VEGFR2 Pathway	3/33	92/8846	0.00473965	0.013134	0.00303243	Actg1/Calm1/Calm2	3	7dpi	Glut_17
R-MMU-1834949	Cytosolic sensors of pathogen-associated DNA	2/33	28/8846	0.00480135	0.013134	0.00303243	Ubb/Rps27a	2	7dpi	Glut_17
R-MMU-2514859	Inactivation, recovery and regulation of the phototransduction cascade	2/33	28/8846	0.00480135	0.013134	0.00303243	Calm1/Calm2	2	7dpi	Glut_17
R-MMU-445355	Smooth Muscle Contraction	2/33	28/8846	0.00480135	0.013134	0.00303243	Calm1/Calm2	2	7dpi	Glut_17
R-MMU-451326	Activation of kainate receptors upon glutamate binding	2/33	28/8846	0.00480135	0.013134	0.00303243	Calm1/Calm2	2	7dpi	Glut_17
R-MMU-5218920	VEGFR2 mediated vascular permeability	2/33	28/8846	0.00480135	0.013134	0.00303243	Calm1/Calm2	2	7dpi	Glut_17
R-MMU-5357956	TNFR1-induced NFkappaB signaling pathway	2/33	28/8846	0.00480135	0.013134	0.00303243	Ubb/Rps27a	2	7dpi	Glut_17
R-MMU-5689896	Ovarian tumor domain proteases	2/33	28/8846	0.00480135	0.013134	0.00303243	Ubb/Rps27a	2	7dpi	Glut_17
R-MMU-9607240	FLT3 Signaling	2/33	28/8846	0.00480135	0.013134	0.00303243	Ubb/Rps27a	2	7dpi	Glut_17
R-MMU-1236394	Signaling by ERBB4	2/33	29/8846	0.00514502	0.0135496	0.00312839	Ubb/Rps27a	2	7dpi	Glut_17
R-MMU-2514856	The phototransduction cascade	2/33	29/8846	0.00514502	0.0135496	0.00312839	Calm1/Calm2	2	7dpi	Glut_17
R-MMU-3769402	Deactivation of the beta-catenin transactivating complex	2/33	29/8846	0.00514502	0.0135496	0.00312839	Ubb/Rps27a	2	7dpi	Glut_17
R-MMU-5656169	Termination of translesion DNA synthesis	2/33	29/8846	0.00514502	0.0135496	0.00312839	Ubb/Rps27a	2	7dpi	Glut_17
R-MMU-8866652	Synthesis of active ubiquitin: roles of E1 and E2 enzymes	2/33	29/8846	0.00514502	0.0135496	0.00312839	Ubb/Rps27a	2	7dpi	Glut_17
R-MMU-917729	Endosomal Sorting Complex Required For Transport (ESCRT)	2/33	29/8846	0.00514502	0.0135496	0.00312839	Ubb/Rps27a	2	7dpi	Glut_17
R-MMU-182971	EGFR downregulation	2/33	30/8846	0.00549971	0.0141326	0.00326299	Ubb/Rps27a	2	7dpi	Glut_17
R-MMU-442755	Activation of NMDA receptors and postsynaptic events	2/33	30/8846	0.00549971	0.0141326	0.00326299	Calm1/Calm2	2	7dpi	Glut_17
R-MMU-5654726	Negative regulation of FGFR1 signaling	2/33	30/8846	0.00549971	0.0141326	0.00326299	Ubb/Rps27a	2	7dpi	Glut_17
R-MMU-5654733	Negative regulation of FGFR4 signaling	2/33	30/8846	0.00549971	0.0141326	0.00326299	Ubb/Rps27a	2	7dpi	Glut_17
R-MMU-194138	Signaling by VEGF	3/33	100/8846	0.00598076	0.0152342	0.00351733	Actg1/Calm1/Calm2	3	7dpi	Glut_17
R-MMU-1266738	Developmental Biology	6/33	454/8846	0.00600026	0.0152342	0.00351733	Hsp90ab1/Actg1/Ubb/Tuba1a/Rps27a/Tubb2a	6	7dpi	Glut_17
R-MMU-168638	NOD1/2 Signaling Pathway	2/33	32/8846	0.00624184	0.0154768	0.00357335	Ubb/Rps27a	2	7dpi	Glut_17
R-MMU-190861	Gap junction assembly	2/33	32/8846	0.00624184	0.0154768	0.00357335	Tuba1a/Tubb2a	2	7dpi	Glut_17
R-MMU-5654727	Negative regulation of FGFR2 signaling	2/33	32/8846	0.00624184	0.0154768	0.00357335	Ubb/Rps27a	2	7dpi	Glut_17
R-MMU-9706574	RHOBTB GTPase Cycle	2/33	32/8846	0.00624184	0.0154768	0.00357335	Hsp90ab1/Actg1	2	7dpi	Glut_17
R-MMU-9609507	Protein localization	3/33	102/8846	0.00631862	0.0155761	0.00359628	Atp5g3/Ubb/Rps27a	3	7dpi	Glut_17
R-MMU-2173793	Transcriptional activity of SMAD2/SMAD3:SMAD4 heterotrimer	2/33	33/8846	0.00662911	0.0158799	0.00366641	Ubb/Rps27a	2	7dpi	Glut_17
R-MMU-5357905	Regulation of TNFR1 signaling	2/33	33/8846	0.00662911	0.0158799	0.00366641	Ubb/Rps27a	2	7dpi	Glut_17
R-MMU-5576892	Phase 0 - rapid depolarisation	2/33	33/8846	0.00662911	0.0158799	0.00366641	Calm1/Calm2	2	7dpi	Glut_17
R-MMU-5696394	DNA Damage Recognition in GG-NER	2/33	33/8846	0.00662911	0.0158799	0.00366641	Ubb/Rps27a	2	7dpi	Glut_17
R-MMU-6783310	Fanconi Anemia Pathway	2/33	33/8846	0.00662911	0.0158799	0.00366641	Ubb/Rps27a	2	7dpi	Glut_17
R-MMU-5673000	RAF activation	2/33	34/8846	0.00702708	0.0165527	0.00382174	Calm1/Calm2	2	7dpi	Glut_17
R-MMU-6804757	Regulation of TP53 Degradation	2/33	34/8846	0.00702708	0.0165527	0.00382174	Ubb/Rps27a	2	7dpi	Glut_17
R-MMU-6806003	Regulation of TP53 Expression and Degradation	2/33	34/8846	0.00702708	0.0165527	0.00382174	Ubb/Rps27a	2	7dpi	Glut_17
R-MMU-112043	PLC beta mediated events	2/33	35/8846	0.00743566	0.0173226	0.00399952	Calm1/Calm2	2	7dpi	Glut_17
R-MMU-5689901	Metalloprotease DUBs	2/33	35/8846	0.00743566	0.0173226	0.00399952	Ubb/Rps27a	2	7dpi	Glut_17
R-MMU-68882	Mitotic Anaphase	4/33	213/8846	0.00773649	0.0179249	0.00413857	Ubb/Tuba1a/Rps27a/Tubb2a	4	7dpi	Glut_17
R-MMU-110313	Translesion synthesis by Y family DNA polymerases bypasses lesions on DNA template	2/33	36/8846	0.00785478	0.0179249	0.00413857	Ubb/Rps27a	2	7dpi	Glut_17
R-MMU-5696400	Dual Incision in GG-NER	2/33	36/8846	0.00785478	0.0179249	0.00413857	Ubb/Rps27a	2	7dpi	Glut_17
R-MMU-2555396	Mitotic Metaphase and Anaphase	4/33	214/8846	0.00786328	0.0179249	0.00413857	Ubb/Tuba1a/Rps27a/Tubb2a	4	7dpi	Glut_17
R-MMU-5654741	Signaling by FGFR3	2/33	37/8846	0.00828437	0.0187838	0.00433688	Ubb/Rps27a	2	7dpi	Glut_17
R-MMU-114608	Platelet degranulation	3/33	115/8846	0.00879289	0.0198308	0.0045786	Actg1/Calm1/Calm2	3	7dpi	Glut_17
R-MMU-157118	Signaling by NOTCH	2/33	39/8846	0.00917459	0.0202605	0.00467783	Ubb/Rps27a	2	7dpi	Glut_17
R-MMU-5654743	Signaling by FGFR4	2/33	39/8846	0.00917459	0.0202605	0.00467783	Ubb/Rps27a	2	7dpi	Glut_17
R-MMU-5674135	MAP2K and MAPK activation	2/33	39/8846	0.00917459	0.0202605	0.00467783	Actg1/Pebp1	2	7dpi	Glut_17
R-MMU-5696395	Formation of Incision Complex in GG-NER	2/33	39/8846	0.00917459	0.0202605	0.00467783	Ubb/Rps27a	2	7dpi	Glut_17
R-MMU-112040	G-protein mediated events	2/33	40/8846	0.00963507	0.0209575	0.00483875	Calm1/Calm2	2	7dpi	Glut_17
R-MMU-512988	Interleukin-3, Interleukin-5 and GM-CSF signaling	2/33	40/8846	0.00963507	0.0209575	0.00483875	Ubb/Rps27a	2	7dpi	Glut_17
R-MMU-195721	Signaling by WNT	4/33	227/8846	0.00963848	0.0209575	0.00483875	Ubb/Calm1/Rps27a/Calm2	4	7dpi	Glut_17
R-MMU-76005	Response to elevated platelet cytosolic Ca2+	3/33	120/8846	0.00987608	0.0213646	0.00493274	Actg1/Calm1/Calm2	3	7dpi	Glut_17
R-MMU-73887	Death Receptor Signalling	3/33	121/8846	0.0101017	0.0215317	0.00497133	Ubb/Rps27a/Bex3	3	7dpi	Glut_17
R-MMU-69231	Cyclin D associated events in G1	2/33	41/8846	0.0101057	0.0215317	0.00497133	Ubb/Rps27a	2	7dpi	Glut_17
R-MMU-69236	G1 Phase	2/33	41/8846	0.0101057	0.0215317	0.00497133	Ubb/Rps27a	2	7dpi	Glut_17
R-MMU-1227986	Signaling by ERBB2	2/33	42/8846	0.0105864	0.0222209	0.00513046	Ubb/Rps27a	2	7dpi	Glut_17
R-MMU-4086398	Ca2+ pathway	2/33	42/8846	0.0105864	0.0222209	0.00513046	Calm1/Calm2	2	7dpi	Glut_17
R-MMU-75893	TNF signaling	2/33	42/8846	0.0105864	0.0222209	0.00513046	Ubb/Rps27a	2	7dpi	Glut_17
R-MMU-8848021	Signaling by PTK6	2/33	43/8846	0.0110771	0.0230229	0.00531562	Ubb/Rps27a	2	7dpi	Glut_17
R-MMU-9006927	Signaling by Non-Receptor Tyrosine Kinases	2/33	43/8846	0.0110771	0.0230229	0.00531562	Ubb/Rps27a	2	7dpi	Glut_17
R-MMU-5357801	Programmed Cell Death	3/33	127/8846	0.0115185	0.0238237	0.0055005	Ubb/Ywhah/Rps27a	3	7dpi	Glut_17
R-MMU-177929	Signaling by EGFR	2/33	45/8846	0.0120881	0.0247602	0.00571673	Ubb/Rps27a	2	7dpi	Glut_17
R-MMU-73893	DNA Damage Bypass	2/33	45/8846	0.0120881	0.0247602	0.00571673	Ubb/Rps27a	2	7dpi	Glut_17
R-MMU-5663220	RHO GTPases Activate Formins	3/33	131/8846	0.0125239	0.0254568	0.00587756	Actg1/Tuba1a/Tubb2a	3	7dpi	Glut_17
R-MMU-1483249	Inositol phosphate metabolism	2/33	46/8846	0.0126083	0.0254568	0.00587756	Calm1/Calm2	2	7dpi	Glut_17
R-MMU-5654736	Signaling by FGFR1	2/33	46/8846	0.0126083	0.0254568	0.00587756	Ubb/Rps27a	2	7dpi	Glut_17
R-MMU-5218859	Regulated Necrosis	2/33	47/8846	0.0131382	0.0264009	0.00609555	Ubb/Rps27a	2	7dpi	Glut_17
R-MMU-9006925	Intracellular signaling by second messengers	4/33	249/8846	0.0132065	0.0264129	0.00609831	Ubb/Calm1/Rps27a/Calm2	4	7dpi	Glut_17
R-MMU-8856828	Clathrin-mediated endocytosis	3/33	134/8846	0.0133103	0.0264955	0.00611739	Actg1/Ubb/Rps27a	3	7dpi	Glut_17
R-MMU-6811436	COPI-independent Golgi-to-ER retrograde traffic	2/33	48/8846	0.0136777	0.0269737	0.00622779	Tuba1a/Tubb2a	2	7dpi	Glut_17
R-MMU-8866654	E3 ubiquitin ligases ubiquitinate target proteins	2/33	48/8846	0.0136777	0.0269737	0.00622779	Ubb/Rps27a	2	7dpi	Glut_17
R-MMU-446203	Asparagine N-linked glycosylation	4/33	254/8846	0.014121	0.0277191	0.00639988	Ubb/Tuba1a/Rps27a/Tubb2a	4	7dpi	Glut_17
R-MMU-6781823	Formation of TC-NER Pre-Incision Complex	2/33	50/8846	0.0147852	0.0287566	0.00663943	Ubb/Rps27a	2	7dpi	Glut_17
R-MMU-75815	Ubiquitin-dependent degradation of Cyclin D	2/33	50/8846	0.0147852	0.0287566	0.00663943	Ubb/Rps27a	2	7dpi	Glut_17
R-MMU-349425	Autodegradation of the E3 ubiquitin ligase COP1	2/33	51/8846	0.0153531	0.0289321	0.00667995	Ubb/Rps27a	2	7dpi	Glut_17
R-MMU-448424	Interleukin-17 signaling	2/33	51/8846	0.0153531	0.0289321	0.00667995	Ubb/Rps27a	2	7dpi	Glut_17
R-MMU-450294	MAP kinase activation	2/33	51/8846	0.0153531	0.0289321	0.00667995	Ubb/Rps27a	2	7dpi	Glut_17
R-MMU-69601	Ubiquitin Mediated Degradation of Phosphorylated Cdc25A	2/33	51/8846	0.0153531	0.0289321	0.00667995	Ubb/Rps27a	2	7dpi	Glut_17
R-MMU-69610	p53-Independent DNA Damage Response	2/33	51/8846	0.0153531	0.0289321	0.00667995	Ubb/Rps27a	2	7dpi	Glut_17
R-MMU-69613	p53-Independent G1/S DNA damage checkpoint	2/33	51/8846	0.0153531	0.0289321	0.00667995	Ubb/Rps27a	2	7dpi	Glut_17
R-MMU-8939902	Regulation of RUNX2 expression and activity	2/33	51/8846	0.0153531	0.0289321	0.00667995	Ubb/Rps27a	2	7dpi	Glut_17
R-MMU-5578775	Ion homeostasis	2/33	52/8846	0.0159303	0.0294954	0.00681002	Calm1/Calm2	2	7dpi	Glut_17
R-MMU-8932339	ROS sensing by NFE2L2	2/33	52/8846	0.0159303	0.0294954	0.00681002	Ubb/Rps27a	2	7dpi	Glut_17
R-MMU-8941858	Regulation of RUNX3 expression and activity	2/33	52/8846	0.0159303	0.0294954	0.00681002	Ubb/Rps27a	2	7dpi	Glut_17
R-MMU-983189	Kinesins	2/33	52/8846	0.0159303	0.0294954	0.00681002	Tuba1a/Tubb2a	2	7dpi	Glut_17
R-MMU-9006934	Signaling by Receptor Tyrosine Kinases	5/33	406/8846	0.0163167	0.0300563	0.0069395	Actg1/Ubb/Calm1/Rps27a/Calm2	5	7dpi	Glut_17
R-MMU-450408	AUF1 (hnRNP D0) binds and destabilizes mRNA	2/33	53/8846	0.0165168	0.0300563	0.0069395	Ubb/Rps27a	2	7dpi	Glut_17
R-MMU-8854050	FBXL7 down-regulates AURKA during mitotic entry and in early mitosis	2/33	53/8846	0.0165168	0.0300563	0.0069395	Ubb/Rps27a	2	7dpi	Glut_17
R-MMU-936837	Ion transport by P-type ATPases	2/33	53/8846	0.0165168	0.0300563	0.0069395	Calm1/Calm2	2	7dpi	Glut_17
R-MMU-4641257	Degradation of AXIN	2/33	54/8846	0.0171124	0.031007	0.00715902	Ubb/Rps27a	2	7dpi	Glut_17
R-MMU-5610780	Degradation of GLI1 by the proteasome	2/33	55/8846	0.0177171	0.0315632	0.00728744	Ubb/Rps27a	2	7dpi	Glut_17
R-MMU-5620924	Intraflagellar transport	2/33	55/8846	0.0177171	0.0315632	0.00728744	Tuba1a/Tubb2a	2	7dpi	Glut_17
R-MMU-69541	Stabilization of p53	2/33	55/8846	0.0177171	0.0315632	0.00728744	Ubb/Rps27a	2	7dpi	Glut_17
R-MMU-917937	Iron uptake and transport	2/33	55/8846	0.0177171	0.0315632	0.00728744	Ubb/Rps27a	2	7dpi	Glut_17
R-MMU-4641258	Degradation of DVL	2/33	56/8846	0.0183308	0.0321168	0.00741526	Ubb/Rps27a	2	7dpi	Glut_17
R-MMU-5607761	Dectin-1 mediated noncanonical NF-kB signaling	2/33	56/8846	0.0183308	0.0321168	0.00741526	Ubb/Rps27a	2	7dpi	Glut_17
R-MMU-5610785	GLI3 is processed to GLI3R by the proteasome	2/33	56/8846	0.0183308	0.0321168	0.00741526	Ubb/Rps27a	2	7dpi	Glut_17
R-MMU-5676590	NIK-->noncanonical NF-kB signaling	2/33	56/8846	0.0183308	0.0321168	0.00741526	Ubb/Rps27a	2	7dpi	Glut_17
R-MMU-69481	G2/M Checkpoints	3/33	152/8846	0.0186168	0.0324836	0.00749994	Ubb/Ywhah/Rps27a	3	7dpi	Glut_17
R-MMU-2029482	Regulation of actin dynamics for phagocytic cup formation	2/33	57/8846	0.0189535	0.0326679	0.00754248	Hsp90ab1/Actg1	2	7dpi	Glut_17
R-MMU-5685942	HDR through Homologous Recombination (HRR)	2/33	57/8846	0.0189535	0.0326679	0.00754248	Ubb/Rps27a	2	7dpi	Glut_17
R-MMU-68827	CDT1 association with the CDC6:ORC:origin complex	2/33	57/8846	0.0189535	0.0326679	0.00754248	Ubb/Rps27a	2	7dpi	Glut_17
R-MMU-187577	SCF(Skp2)-mediated degradation of p27/p21	2/33	59/8846	0.0202255	0.0345791	0.00798375	Ubb/Rps27a	2	7dpi	Glut_17
R-MMU-6782210	Gap-filling DNA repair synthesis and ligation in TC-NER	2/33	59/8846	0.0202255	0.0345791	0.00798375	Ubb/Rps27a	2	7dpi	Glut_17
R-MMU-2995410	Nuclear Envelope (NE) Reassembly	2/33	60/8846	0.0208746	0.0352623	0.00814151	Tuba1a/Tubb2a	2	7dpi	Glut_17
R-MMU-6782135	Dual incision in TC-NER	2/33	60/8846	0.0208746	0.0352623	0.00814151	Ubb/Rps27a	2	7dpi	Glut_17
R-MMU-9707587	Regulation of HMOX1 expression and activity	2/33	60/8846	0.0208746	0.0352623	0.00814151	Ubb/Rps27a	2	7dpi	Glut_17
R-MMU-4608870	Asymmetric localization of PCP proteins	2/33	61/8846	0.0215325	0.036086	0.00833168	Ubb/Rps27a	2	7dpi	Glut_17
R-MMU-5358346	Hedgehog ligand biogenesis	2/33	61/8846	0.0215325	0.036086	0.00833168	Ubb/Rps27a	2	7dpi	Glut_17
R-MMU-1169091	Activation of NF-kappaB in B cells	2/33	62/8846	0.0221989	0.0369111	0.00852217	Ubb/Rps27a	2	7dpi	Glut_17
R-MMU-8878166	Transcriptional regulation by RUNX2	2/33	62/8846	0.0221989	0.0369111	0.00852217	Ubb/Rps27a	2	7dpi	Glut_17
R-MMU-168164	Toll Like Receptor 3 (TLR3) Cascade	2/33	63/8846	0.0228738	0.037159	0.00857941	Ubb/Rps27a	2	7dpi	Glut_17
R-MMU-174084	Autodegradation of Cdh1 by Cdh1:APC/C	2/33	63/8846	0.0228738	0.037159	0.00857941	Ubb/Rps27a	2	7dpi	Glut_17
R-MMU-5693565	Recruitment and ATM-mediated phosphorylation of repair and signaling proteins at DNA double strand breaks	2/33	63/8846	0.0228738	0.037159	0.00857941	Ubb/Rps27a	2	7dpi	Glut_17
R-MMU-69563	p53-Dependent G1 DNA Damage Response	2/33	63/8846	0.0228738	0.037159	0.00857941	Ubb/Rps27a	2	7dpi	Glut_17
R-MMU-69580	p53-Dependent G1/S DNA damage checkpoint	2/33	63/8846	0.0228738	0.037159	0.00857941	Ubb/Rps27a	2	7dpi	Glut_17
R-MMU-9033241	Peroxisomal protein import	2/33	63/8846	0.0228738	0.037159	0.00857941	Ubb/Rps27a	2	7dpi	Glut_17
R-MMU-5693606	DNA Double Strand Break Response	2/33	64/8846	0.0235572	0.0381232	0.00880202	Ubb/Rps27a	2	7dpi	Glut_17
R-MMU-168142	Toll Like Receptor 10 (TLR10) Cascade	2/33	65/8846	0.024249	0.0385078	0.00889084	Ubb/Rps27a	2	7dpi	Glut_17
R-MMU-168176	Toll Like Receptor 5 (TLR5) Cascade	2/33	65/8846	0.024249	0.0385078	0.00889084	Ubb/Rps27a	2	7dpi	Glut_17
R-MMU-69615	G1/S DNA Damage Checkpoints	2/33	65/8846	0.024249	0.0385078	0.00889084	Ubb/Rps27a	2	7dpi	Glut_17
R-MMU-8939236	RUNX1 regulates transcription of genes involved in differentiation of HSCs	2/33	65/8846	0.024249	0.0385078	0.00889084	Ubb/Rps27a	2	7dpi	Glut_17
R-MMU-975871	MyD88 cascade initiated on plasma membrane	2/33	65/8846	0.024249	0.0385078	0.00889084	Ubb/Rps27a	2	7dpi	Glut_17
R-MMU-166058	MyD88:MAL(TIRAP) cascade initiated on plasma membrane	2/33	66/8846	0.0249492	0.0387489	0.0089465	Ubb/Rps27a	2	7dpi	Glut_17
R-MMU-168179	Toll Like Receptor TLR1:TLR2 Cascade	2/33	66/8846	0.0249492	0.0387489	0.0089465	Ubb/Rps27a	2	7dpi	Glut_17
R-MMU-168188	Toll Like Receptor TLR6:TLR2 Cascade	2/33	66/8846	0.0249492	0.0387489	0.0089465	Ubb/Rps27a	2	7dpi	Glut_17
R-MMU-181438	Toll Like Receptor 2 (TLR2) Cascade	2/33	66/8846	0.0249492	0.0387489	0.0089465	Ubb/Rps27a	2	7dpi	Glut_17
R-MMU-5658442	Regulation of RAS by GAPs	2/33	66/8846	0.0249492	0.0387489	0.0089465	Ubb/Rps27a	2	7dpi	Glut_17
R-MMU-68867	Assembly of the pre-replicative complex	2/33	66/8846	0.0249492	0.0387489	0.0089465	Ubb/Rps27a	2	7dpi	Glut_17
R-MMU-174154	APC/C:Cdc20 mediated degradation of Securin	2/33	67/8846	0.0256576	0.0392737	0.00906766	Ubb/Rps27a	2	7dpi	Glut_17
R-MMU-5654738	Signaling by FGFR2	2/33	67/8846	0.0256576	0.0392737	0.00906766	Ubb/Rps27a	2	7dpi	Glut_17
R-MMU-8948751	Regulation of PTEN stability and activity	2/33	67/8846	0.0256576	0.0392737	0.00906766	Ubb/Rps27a	2	7dpi	Glut_17
R-MMU-9009391	Extra-nuclear estrogen signaling	2/33	67/8846	0.0256576	0.0392737	0.00906766	Calm1/Calm2	2	7dpi	Glut_17
R-MMU-111885	Opioid Signalling	2/33	68/8846	0.0263742	0.0400812	0.0092541	Calm1/Calm2	2	7dpi	Glut_17
R-MMU-8852135	Protein ubiquitination	2/33	68/8846	0.0263742	0.0400812	0.0092541	Ubb/Rps27a	2	7dpi	Glut_17
R-MMU-68949	Orc1 removal from chromatin	2/33	69/8846	0.0270989	0.0407444	0.00940723	Ubb/Rps27a	2	7dpi	Glut_17
R-MMU-69202	Cyclin E associated events during G1/S transition	2/33	69/8846	0.0270989	0.0407444	0.00940723	Ubb/Rps27a	2	7dpi	Glut_17
R-MMU-975138	TRAF6 mediated induction of NFkB and MAP kinases upon TLR7/8 or 9 activation	2/33	69/8846	0.0270989	0.0407444	0.00940723	Ubb/Rps27a	2	7dpi	Glut_17
R-MMU-418346	Platelet homeostasis	2/33	70/8846	0.0278317	0.0414057	0.00955991	Calm1/Calm2	2	7dpi	Glut_17
R-MMU-6781827	Transcription-Coupled Nucleotide Excision Repair (TC-NER)	2/33	70/8846	0.0278317	0.0414057	0.00955991	Ubb/Rps27a	2	7dpi	Glut_17
R-MMU-975155	MyD88 dependent cascade initiated on endosome	2/33	70/8846	0.0278317	0.0414057	0.00955991	Ubb/Rps27a	2	7dpi	Glut_17
R-MMU-168181	Toll Like Receptor 7/8 (TLR7/8) Cascade	2/33	71/8846	0.0285725	0.0422116	0.00974597	Ubb/Rps27a	2	7dpi	Glut_17
R-MMU-69656	Cyclin A:Cdk2-associated events at S phase entry	2/33	71/8846	0.0285725	0.0422116	0.00974597	Ubb/Rps27a	2	7dpi	Glut_17
R-MMU-174184	Cdc20:Phospho-APC/C mediated degradation of Cyclin A	2/33	72/8846	0.0293212	0.0428696	0.00989789	Ubb/Rps27a	2	7dpi	Glut_17
R-MMU-5687128	MAPK6/MAPK4 signaling	2/33	72/8846	0.0293212	0.0428696	0.00989789	Ubb/Rps27a	2	7dpi	Glut_17
R-MMU-69017	CDK-mediated phosphorylation and removal of Cdc6	2/33	72/8846	0.0293212	0.0428696	0.00989789	Ubb/Rps27a	2	7dpi	Glut_17
R-MMU-174178	APC/C:Cdh1 mediated degradation of Cdc20 and other APC/C:Cdh1 targeted proteins in late mitosis/early G1	2/33	73/8846	0.0300777	0.0433473	0.0100082	Ubb/Rps27a	2	7dpi	Glut_17
R-MMU-179419	APC:Cdc20 mediated degradation of cell cycle proteins prior to satisfation of the cell cycle checkpoint	2/33	73/8846	0.0300777	0.0433473	0.0100082	Ubb/Rps27a	2	7dpi	Glut_17
R-MMU-5696399	Global Genome Nucleotide Excision Repair (GG-NER)	2/33	73/8846	0.0300777	0.0433473	0.0100082	Ubb/Rps27a	2	7dpi	Glut_17
R-MMU-6806834	Signaling by MET	2/33	73/8846	0.0300777	0.0433473	0.0100082	Ubb/Rps27a	2	7dpi	Glut_17
R-MMU-8939211	ESR-mediated signaling	3/33	183/8846	0.0301591	0.0433473	0.0100082	Hsp90ab1/Calm1/Calm2	3	7dpi	Glut_17
R-MMU-168138	Toll Like Receptor 9 (TLR9) Cascade	2/33	75/8846	0.0316142	0.0449813	0.0103854	Ubb/Rps27a	2	7dpi	Glut_17
R-MMU-176409	APC/C:Cdc20 mediated degradation of mitotic proteins	2/33	75/8846	0.0316142	0.0449813	0.0103854	Ubb/Rps27a	2	7dpi	Glut_17
R-MMU-2871837	FCERI mediated NF-kB activation	2/33	75/8846	0.0316142	0.0449813	0.0103854	Ubb/Rps27a	2	7dpi	Glut_17
R-MMU-176814	Activation of APC/C and APC/C:Cdc20 mediated degradation of mitotic proteins	2/33	76/8846	0.032394	0.0457835	0.0105707	Ubb/Rps27a	2	7dpi	Glut_17
R-MMU-195253	Degradation of beta-catenin by the destruction complex	2/33	76/8846	0.032394	0.0457835	0.0105707	Ubb/Rps27a	2	7dpi	Glut_17
R-MMU-2029480	Fcgamma receptor (FCGR) dependent phagocytosis	2/33	77/8846	0.0331813	0.0465857	0.0107559	Hsp90ab1/Actg1	2	7dpi	Glut_17
R-MMU-8878159	Transcriptional regulation by RUNX3	2/33	77/8846	0.0331813	0.0465857	0.0107559	Ubb/Rps27a	2	7dpi	Glut_17
R-MMU-190236	Signaling by FGFR	2/33	79/8846	0.0347786	0.048507	0.0111995	Ubb/Rps27a	2	7dpi	Glut_17
R-MMU-6804756	Regulation of TP53 Activity through Phosphorylation	2/33	79/8846	0.0347786	0.048507	0.0111995	Ubb/Rps27a	2	7dpi	Glut_17
R-MMU-69278	Cell Cycle, Mitotic	5/33	496/8846	0.0351406	0.0488512	0.011279	Hsp90ab1/Ubb/Tuba1a/Rps27a/Tubb2a	5	7dpi	Glut_17
R-MMU-5632684	Hedgehog 'on' state	2/33	80/8846	0.0355884	0.0493121	0.0113854	Ubb/Rps27a	2	7dpi	Glut_17
R-MMU-69002	DNA Replication Pre-Initiation	2/33	81/8846	0.0364056	0.05028	0.0116088	Ubb/Rps27a	2	7dpi	Glut_17
R-MMU-1268020	Mitochondrial protein import	1/33	10/8846	0.0367033	0.0503631	0.011628	Atp5g3	1	7dpi	Glut_17
R-MMU-844456	The NLRP3 inflammasome	1/33	10/8846	0.0367033	0.0503631	0.011628	Hsp90ab1	1	7dpi	Glut_17
R-MMU-166166	MyD88-independent TLR4 cascade	2/33	82/8846	0.03723	0.0505946	0.0116815	Ubb/Rps27a	2	7dpi	Glut_17
R-MMU-450531	Regulation of mRNA stability by proteins that bind AU-rich elements	2/33	82/8846	0.03723	0.0505946	0.0116815	Ubb/Rps27a	2	7dpi	Glut_17
R-MMU-937061	TRIF(TICAM1)-mediated TLR4 signaling	2/33	82/8846	0.03723	0.0505946	0.0116815	Ubb/Rps27a	2	7dpi	Glut_17
R-MMU-174143	APC/C-mediated degradation of cell cycle proteins	2/33	84/8846	0.0389005	0.0523613	0.0120894	Ubb/Rps27a	2	7dpi	Glut_17
R-MMU-202424	Downstream TCR signaling	2/33	84/8846	0.0389005	0.0523613	0.0120894	Ubb/Rps27a	2	7dpi	Glut_17
R-MMU-453276	Regulation of mitotic cell cycle	2/33	84/8846	0.0389005	0.0523613	0.0120894	Ubb/Rps27a	2	7dpi	Glut_17
R-MMU-83936	Transport of nucleosides and free purine and pyrimidine bases across the plasma membrane	1/33	11/8846	0.0403009	0.0540747	0.012485	Slc25a4	1	7dpi	Glut_17
R-MMU-4086400	PCP/CE pathway	2/33	86/8846	0.0405994	0.0543033	0.0125378	Ubb/Rps27a	2	7dpi	Glut_17
R-MMU-2187338	Visual phototransduction	2/33	87/8846	0.0414594	0.0552791	0.0127631	Calm1/Calm2	2	7dpi	Glut_17
R-MMU-380320	Recruitment of NuMA to mitotic centrosomes	2/33	88/8846	0.0423262	0.0562581	0.0129891	Tuba1a/Tubb2a	2	7dpi	Glut_17
R-MMU-69052	Switching of origins to a post-replicative state	2/33	89/8846	0.0432	0.05724	0.0132158	Ubb/Rps27a	2	7dpi	Glut_17
R-MMU-111447	Activation of BAD and translocation to mitochondria	1/33	12/8846	0.0438856	0.0577872	0.0133421	Ywhah	1	7dpi	Glut_17
R-MMU-75035	Chk1/Chk2(Cds1) mediated inactivation of Cyclin B:Cdk1 complex	1/33	12/8846	0.0438856	0.0577872	0.0133421	Ywhah	1	7dpi	Glut_17
R-MMU-6807878	COPI-mediated anterograde transport	2/33	90/8846	0.0440805	0.0578642	0.0133599	Tuba1a/Tubb2a	2	7dpi	Glut_17
R-MMU-6811434	COPI-dependent Golgi-to-ER retrograde traffic	2/33	91/8846	0.0449678	0.0588467	0.0135868	Tuba1a/Tubb2a	2	7dpi	Glut_17
R-MMU-8951664	Neddylation	3/33	216/8846	0.0457821	0.0597281	0.0137902	Elob/Ubb/Rps27a	3	7dpi	Glut_17
R-MMU-5689603	UCH proteinases	2/33	93/8846	0.0467623	0.0608197	0.0140423	Ubb/Rps27a	2	7dpi	Glut_17
R-MMU-3371568	Attenuation phase	1/33	13/8846	0.0474572	0.0615347	0.0142074	Hsp90ab1	1	7dpi	Glut_17
R-MMU-9020702	Interleukin-1 signaling	2/33	94/8846	0.0476695	0.0616215	0.0142274	Ubb/Rps27a	2	7dpi	Glut_17
R-MMU-2559582	Senescence-Associated Secretory Phenotype (SASP)	2/33	95/8846	0.0485831	0.0624219	0.0144122	Ubb/Rps27a	2	7dpi	Glut_17
R-MMU-5668541	TNFR2 non-canonical NF-kB pathway	2/33	95/8846	0.0485831	0.0624219	0.0144122	Ubb/Rps27a	2	7dpi	Glut_17
R-MMU-8856825	Cargo recognition for clathrin-mediated endocytosis	2/33	96/8846	0.0495032	0.063412	0.0146408	Ubb/Rps27a	2	7dpi	Glut_17
R-MMU-166016	Toll Like Receptor 4 (TLR4) Cascade	2/33	97/8846	0.0504297	0.0644042	0.0148699	Ubb/Rps27a	2	7dpi	Glut_17
R-MMU-399954	Sema3A PAK dependent Axon repulsion	1/33	14/8846	0.0510159	0.0647627	0.0149527	Hsp90ab1	1	7dpi	Glut_17
R-MMU-622312	Inflammasomes	1/33	14/8846	0.0510159	0.0647627	0.0149527	Hsp90ab1	1	7dpi	Glut_17
R-MMU-425407	SLC-mediated transmembrane transport	3/33	226/8846	0.0511799	0.0647769	0.0149559	Calm1/Slc25a4/Calm2	3	7dpi	Glut_17
R-MMU-68886	M Phase	4/33	380/8846	0.051378	0.0648341	0.0149692	Ubb/Tuba1a/Rps27a/Tubb2a	4	7dpi	Glut_17
R-MMU-382556	ABC-family proteins mediated transport	2/33	99/8846	0.0523016	0.0656092	0.0151481	Ubb/Rps27a	2	7dpi	Glut_17
R-MMU-5696398	Nucleotide Excision Repair	2/33	99/8846	0.0523016	0.0656092	0.0151481	Ubb/Rps27a	2	7dpi	Glut_17
R-MMU-425393	Transport of inorganic cations/anions and amino acids/oligopeptides	2/33	100/8846	0.053247	0.066598	0.0153764	Calm1/Calm2	2	7dpi	Glut_17
R-MMU-9006931	Signaling by Nuclear Receptors	3/33	232/8846	0.0545628	0.068043	0.01571	Hsp90ab1/Calm1/Calm2	3	7dpi	Glut_17
R-MMU-202403	TCR signaling	2/33	102/8846	0.0551561	0.0683806	0.015788	Ubb/Rps27a	2	7dpi	Glut_17
R-MMU-69206	G1/S Transition	2/33	102/8846	0.0551561	0.0683806	0.015788	Ubb/Rps27a	2	7dpi	Glut_17
R-MMU-2132295	MHC class II antigen presentation	2/33	105/8846	0.0580649	0.0717771	0.0165722	Tuba1a/Tubb2a	2	7dpi	Glut_17
R-MMU-9648025	EML4 and NUDC in mitotic spindle formation	2/33	106/8846	0.0590464	0.0727781	0.0168033	Tuba1a/Tubb2a	2	7dpi	Glut_17
R-MMU-76002	Platelet activation, signaling and aggregation	3/33	241/8846	0.0598365	0.0733553	0.0169366	Actg1/Calm1/Calm2	3	7dpi	Glut_17
R-MMU-2559580	Oxidative Stress Induced Senescence	2/33	107/8846	0.0600337	0.0733553	0.0169366	Ubb/Rps27a	2	7dpi	Glut_17
R-MMU-446652	Interleukin-1 family signaling	2/33	107/8846	0.0600337	0.0733553	0.0169366	Ubb/Rps27a	2	7dpi	Glut_17
R-MMU-202733	Cell surface interactions at the vascular wall	2/33	108/8846	0.0610268	0.0743545	0.0171673	Ppia/Mif	2	7dpi	Glut_17
R-MMU-446353	Cell-extracellular matrix interactions	1/33	17/8846	0.0616148	0.0748558	0.017283	Actg1	1	7dpi	Glut_17
R-MMU-6807070	PTEN Regulation	2/33	109/8846	0.0620256	0.0751396	0.0173485	Ubb/Rps27a	2	7dpi	Glut_17
R-MMU-5693567	HDR through Homologous Recombination (HRR) or Single Strand Annealing (SSA)	2/33	111/8846	0.0640402	0.0773591	0.017861	Ubb/Rps27a	2	7dpi	Glut_17
R-MMU-114452	Activation of BH3-only proteins	1/33	18/8846	0.0651222	0.0784426	0.0181111	Ywhah	1	7dpi	Glut_17
R-MMU-5576891	Cardiac conduction	2/33	114/8846	0.0671037	0.0801464	0.0185045	Calm1/Calm2	2	7dpi	Glut_17
R-MMU-5693538	Homology Directed Repair	2/33	114/8846	0.0671037	0.0801464	0.0185045	Ubb/Rps27a	2	7dpi	Glut_17
R-MMU-69239	Synthesis of DNA	2/33	114/8846	0.0671037	0.0801464	0.0185045	Ubb/Rps27a	2	7dpi	Glut_17
R-MMU-2500257	Resolution of Sister Chromatid Cohesion	2/33	117/8846	0.0702159	0.0836279	0.0193083	Tuba1a/Tubb2a	2	7dpi	Glut_17
R-MMU-71387	Metabolism of carbohydrates	3/33	262/8846	0.0730461	0.0867551	0.0200303	Pgam1/Calm1/Calm2	3	7dpi	Glut_17
R-MMU-69306	DNA Replication	2/33	122/8846	0.0755072	0.0891784	0.0205899	Ubb/Rps27a	2	7dpi	Glut_17
R-MMU-983231	Factors involved in megakaryocyte development and platelet production	2/33	122/8846	0.0755072	0.0891784	0.0205899	Tuba1a/Tubb2a	2	7dpi	Glut_17
R-MMU-112314	Neurotransmitter receptors and postsynaptic signal transmission	2/33	123/8846	0.0765807	0.090195	0.0208246	Calm1/Calm2	2	7dpi	Glut_17
R-MMU-8856688	Golgi-to-ER retrograde transport	2/33	124/8846	0.0776591	0.0912118	0.0210593	Tuba1a/Tubb2a	2	7dpi	Glut_17
R-MMU-69620	Cell Cycle Checkpoints	3/33	270/8846	0.0784001	0.0918278	0.0212016	Ubb/Ywhah/Rps27a	3	7dpi	Glut_17
R-MMU-3371571	HSF1-dependent transactivation	1/33	22/8846	0.079025	0.0923047	0.0213117	Hsp90ab1	1	7dpi	Glut_17
R-MMU-168898	Toll-like Receptor Cascades	2/33	126/8846	0.0798307	0.0927348	0.021411	Ubb/Rps27a	2	7dpi	Glut_17
R-MMU-453279	Mitotic G1 phase and G1/S transition	2/33	126/8846	0.0798307	0.0927348	0.021411	Ubb/Rps27a	2	7dpi	Glut_17
R-MMU-210991	Basigin interactions	1/33	23/8846	0.0824693	0.0955382	0.0220582	Ppia	1	7dpi	Glut_17
R-MMU-166208	mTORC1-mediated signalling	1/33	24/8846	0.085901	0.0992426	0.0229135	Fkbp1a	1	7dpi	Glut_17
R-MMU-983168	Antigen processing: Ubiquitination & Proteasome degradation	3/33	283/8846	0.0874633	0.100773	0.0232668	Elob/Ubb/Rps27a	3	7dpi	Glut_17
R-MMU-5693532	DNA Double-Strand Break Repair	2/33	140/8846	0.0955483	0.10979	0.0253487	Ubb/Rps27a	2	7dpi	Glut_17
R-MMU-69242	S Phase	2/33	141/8846	0.0967036	0.110817	0.0255859	Ubb/Rps27a	2	7dpi	Glut_17
R-MMU-199977	ER to Golgi Anterograde Transport	2/33	142/8846	0.097863	0.111843	0.0258228	Tuba1a/Tubb2a	2	7dpi	Glut_17
R-MMU-5633007	Regulation of TP53 Activity	2/33	143/8846	0.0990265	0.112869	0.0260596	Ubb/Rps27a	2	7dpi	Glut_17
R-MMU-201681	TCF dependent signaling in response to WNT	2/33	150/8846	0.107281	0.12195	0.0281562	Ubb/Rps27a	2	7dpi	Glut_17
R-MMU-418990	Adherens junctions interactions	1/33	32/8846	0.112911	0.128006	0.0295545	Actg1	1	7dpi	Glut_17
R-MMU-70263	Gluconeogenesis	1/33	34/8846	0.119541	0.135161	0.0312066	Pgam1	1	7dpi	Glut_17
R-MMU-2559583	Cellular Senescence	2/33	162/8846	0.121848	0.137403	0.0317241	Ubb/Rps27a	2	7dpi	Glut_17
R-MMU-5663213	RHO GTPases Activate WASPs and WAVEs	1/33	35/8846	0.122839	0.138153	0.0318972	Actg1	1	7dpi	Glut_17
R-MMU-196854	Metabolism of vitamins and cofactors	2/33	165/8846	0.125565	0.140845	0.0325189	Calm1/Calm2	2	7dpi	Glut_17
R-MMU-397014	Muscle contraction	2/33	166/8846	0.12681	0.141867	0.0327548	Calm1/Calm2	2	7dpi	Glut_17
R-MMU-3928662	EPHB-mediated forward signaling	1/33	37/8846	0.129397	0.14438	0.033335	Actg1	1	7dpi	Glut_17
R-MMU-948021	Transport to the Golgi and subsequent modification	2/33	170/8846	0.131822	0.146699	0.0338705	Tuba1a/Tubb2a	2	7dpi	Glut_17
R-MMU-109606	Intrinsic Pathway for Apoptosis	1/33	38/8846	0.132658	0.147244	0.0339963	Ywhah	1	7dpi	Glut_17
R-MMU-983169	Class I MHC mediated antigen processing & presentation	3/33	342/8846	0.133719	0.148033	0.0341784	Elob/Ubb/Rps27a	3	7dpi	Glut_17
R-MMU-165159	MTOR signalling	1/33	39/8846	0.135908	0.150065	0.0346476	Fkbp1a	1	7dpi	Glut_17
R-MMU-421270	Cell-cell junction organization	1/33	40/8846	0.139146	0.152844	0.0352892	Actg1	1	7dpi	Glut_17
R-MMU-425397	Transport of vitamins, nucleosides, and related molecules	1/33	40/8846	0.139146	0.152844	0.0352892	Slc25a4	1	7dpi	Glut_17
R-MMU-6811442	Intra-Golgi and retrograde Golgi-to-ER traffic	2/33	177/8846	0.140703	0.154155	0.0355919	Tuba1a/Tubb2a	2	7dpi	Glut_17
R-MMU-5689880	Ub-specific processing proteases	2/33	179/8846	0.143265	0.156558	0.0361466	Ubb/Rps27a	2	7dpi	Glut_17
R-MMU-6796648	TP53 Regulates Transcription of DNA Repair Genes	1/33	42/8846	0.145586	0.158685	0.0366378	Elob	1	7dpi	Glut_17
R-MMU-112315	Transmission across Chemical Synapses	2/33	188/8846	0.154918	0.167565	0.0386879	Calm1/Calm2	2	7dpi	Glut_17
R-MMU-68877	Mitotic Prometaphase	2/33	188/8846	0.154918	0.167565	0.0386879	Tuba1a/Tubb2a	2	7dpi	Glut_17
R-MMU-8878171	Transcriptional regulation by RUNX1	2/33	188/8846	0.154918	0.167565	0.0386879	Ubb/Rps27a	2	7dpi	Glut_17
R-MMU-373755	Semaphorin interactions	1/33	47/8846	0.161483	0.174221	0.0402248	Hsp90ab1	1	7dpi	Glut_17
R-MMU-5617833	Cilium Assembly	2/33	194/8846	0.162791	0.175186	0.0404477	Tuba1a/Tubb2a	2	7dpi	Glut_17
R-MMU-1280215	Cytokine Signaling in Immune system	3/33	381/8846	0.168199	0.180548	0.0416856	Elob/Ubb/Rps27a	3	7dpi	Glut_17
R-MMU-112382	Formation of RNA Pol II elongation complex	1/33	55/8846	0.186323	0.198995	0.0459448	Elob	1	7dpi	Glut_17
R-MMU-75955	RNA Polymerase II Transcription Elongation	1/33	55/8846	0.186323	0.198995	0.0459448	Elob	1	7dpi	Glut_17
R-MMU-1257604	PIP3 activates AKT signaling	2/33	223/8846	0.20178	0.214961	0.0496311	Ubb/Rps27a	2	7dpi	Glut_17
R-MMU-70171	Glycolysis	1/33	61/8846	0.204484	0.217296	0.0501702	Pgam1	1	7dpi	Glut_17
R-MMU-2682334	EPH-Ephrin signaling	1/33	65/8846	0.216372	0.228782	0.0528221	Actg1	1	7dpi	Glut_17
R-MMU-446728	Cell junction organization	1/33	65/8846	0.216372	0.228782	0.0528221	Actg1	1	7dpi	Glut_17
R-MMU-380259	Loss of Nlp from mitotic centrosomes	1/33	68/8846	0.225175	0.236908	0.0546983	Tuba1a	1	7dpi	Glut_17
R-MMU-380284	Loss of proteins required for interphase microtubule organization from the centrosome	1/33	68/8846	0.225175	0.236908	0.0546983	Tuba1a	1	7dpi	Glut_17
R-MMU-5688426	Deubiquitination	2/33	241/8846	0.226541	0.237756	0.0548941	Ubb/Rps27a	2	7dpi	Glut_17
R-MMU-8854518	AURKA Activation by TPX2	1/33	71/8846	0.233881	0.244854	0.0565327	Tuba1a	1	7dpi	Glut_17
R-MMU-449147	Signaling by Interleukins	2/33	254/8846	0.244587	0.25543	0.0589747	Ubb/Rps27a	2	7dpi	Glut_17
R-MMU-674695	RNA Polymerase II Pre-transcription Events	1/33	76/8846	0.248182	0.258549	0.0596947	Elob	1	7dpi	Glut_17
R-MMU-380270	Recruitment of mitotic centrosome proteins and complexes	1/33	77/8846	0.251011	0.260217	0.0600799	Tuba1a	1	7dpi	Glut_17
R-MMU-380287	Centrosome maturation	1/33	77/8846	0.251011	0.260217	0.0600799	Tuba1a	1	7dpi	Glut_17
R-MMU-70326	Glucose metabolism	1/33	80/8846	0.259436	0.268295	0.061945	Pgam1	1	7dpi	Glut_17
R-MMU-69473	G2/M DNA damage checkpoint	1/33	81/8846	0.262224	0.270518	0.0624583	Ywhah	1	7dpi	Glut_17
R-MMU-418594	G alpha (i) signalling events	2/33	268/8846	0.264106	0.271798	0.0627538	Calm1/Calm2	2	7dpi	Glut_17
R-MMU-3371556	Cellular response to heat stress	1/33	82/8846	0.265002	0.27206	0.0628143	Hsp90ab1	1	7dpi	Glut_17
R-MMU-5625740	RHO GTPases activate PKNs	1/33	84/8846	0.270527	0.277061	0.063969	Ywhah	1	7dpi	Glut_17
R-MMU-1500931	Cell-Cell communication	1/33	85/8846	0.273274	0.279201	0.0644629	Actg1	1	7dpi	Glut_17
R-MMU-5620912	Anchoring of the basal body to the plasma membrane	1/33	95/8846	0.300202	0.305975	0.0706447	Tuba1a	1	7dpi	Glut_17
R-MMU-73894	DNA Repair	2/33	298/8846	0.305976	0.311112	0.0718308	Ubb/Rps27a	2	7dpi	Glut_17
R-MMU-109581	Apoptosis	1/33	100/8846	0.313301	0.317798	0.0733744	Ywhah	1	7dpi	Glut_17
R-MMU-112316	Neuronal System	2/33	311/8846	0.324041	0.327908	0.0757087	Calm1/Calm2	2	7dpi	Glut_17
R-MMU-211945	Phase I - Functionalization of compounds	1/33	107/8846	0.33124	0.334395	0.0772063	Hsp90ab1	1	7dpi	Glut_17
R-MMU-9018519	Estrogen-dependent gene expression	1/33	115/8846	0.351186	0.353688	0.0816609	Hsp90ab1	1	7dpi	Glut_17
R-MMU-9012999	RHO GTPase cycle	2/33	413/8846	0.460277	0.462458	0.106774	Hsp90ab1/Actg1	2	7dpi	Glut_17
R-MMU-9709957	Sensory Perception	2/33	456/8846	0.513247	0.514461	0.118781	Calm1/Calm2	2	7dpi	Glut_17
R-MMU-211859	Biological oxidations	1/33	204/8846	0.53761	0.53761	0.124125	Hsp90ab1	1	7dpi	Glut_17
R-MMU-3700989	Transcriptional Regulation by TP53	4/8	282/8846	6.39639e-05	0.0086837	0.00441056	Cox8a/Cox7c/Elob/Ubb	4	7dpi	Glut_16
R-MMU-9707564	Cytoprotection by HMOX1	3/8	107/8846	9.2205e-05	0.0086837	0.00441056	Cox8a/Cox7c/Ubb	3	7dpi	Glut_16
R-MMU-163200	Respiratory electron transport, ATP synthesis by chemiosmotic coupling, and heat production by uncoupling proteins.	3/8	116/8846	0.000117292	0.0086837	0.00441056	Cox8a/Cox7c/Atp5j2	3	7dpi	Glut_16
R-MMU-9705462	Inactivation of CSF3 (G-CSF) signaling	2/8	19/8846	0.00012145	0.0086837	0.00441056	Elob/Ubb	2	7dpi	Glut_16
R-MMU-9674555	Signaling by CSF3 (G-CSF)	2/8	23/8846	0.000179365	0.00956679	0.0048591	Elob/Ubb	2	7dpi	Glut_16
R-MMU-9711123	Cellular response to chemical stress	3/8	139/8846	0.000200702	0.00956679	0.0048591	Cox8a/Cox7c/Ubb	3	7dpi	Glut_16
R-MMU-1428517	The citric acid (TCA) cycle and respiratory electron transport	3/8	167/8846	0.000345175	0.0141029	0.00716303	Cox8a/Cox7c/Atp5j2	3	7dpi	Glut_16
R-MMU-5696395	Formation of Incision Complex in GG-NER	2/8	39/8846	0.000521541	0.0185493	0.00942143	Ubb/Sumo2	2	7dpi	Glut_16
R-MMU-2262752	Cellular responses to stress	4/8	499/8846	0.000583719	0.0185493	0.00942143	Cox8a/Cox7c/Elob/Ubb	4	7dpi	Glut_16
R-MMU-1234176	Oxygen-dependent proline hydroxylation of Hypoxia-inducible Factor Alpha	2/8	65/8846	0.00144683	0.039946	0.0202891	Elob/Ubb	2	7dpi	Glut_16
R-MMU-1234174	Cellular response to hypoxia	2/8	69/8846	0.0016289	0.039946	0.0202891	Elob/Ubb	2	7dpi	Glut_16
R-MMU-5628897	TP53 Regulates Metabolic Genes	2/8	70/8846	0.00167605	0.039946	0.0202891	Cox8a/Cox7c	2	7dpi	Glut_16
R-MMU-5696399	Global Genome Nucleotide Excision Repair (GG-NER)	2/8	73/8846	0.0018214	0.0400708	0.0203525	Ubb/Sumo2	2	7dpi	Glut_16
R-MMU-611105	Respiratory electron transport	2/8	92/8846	0.00287633	0.0587593	0.0298446	Cox8a/Cox7c	2	7dpi	Glut_16
R-MMU-5696398	Nucleotide Excision Repair	2/8	99/8846	0.0033227	0.0633529	0.0321778	Ubb/Sumo2	2	7dpi	Glut_16
R-MMU-5693567	HDR through Homologous Recombination (HRR) or Single Strand Annealing (SSA)	2/8	111/8846	0.00415893	0.0737183	0.0374425	Ubb/Sumo2	2	7dpi	Glut_16
R-MMU-5693538	Homology Directed Repair	2/8	114/8846	0.00438186	0.0737183	0.0374425	Ubb/Sumo2	2	7dpi	Glut_16
R-MMU-5693532	DNA Double-Strand Break Repair	2/8	140/8846	0.00654172	0.0885211	0.044961	Ubb/Sumo2	2	7dpi	Glut_16
R-MMU-5689877	Josephin domain DUBs	1/8	10/8846	0.00901149	0.0885211	0.044961	Ubb	1	7dpi	Glut_16
R-MMU-9708530	Regulation of BACH1 activity	1/8	10/8846	0.00901149	0.0885211	0.044961	Ubb	1	7dpi	Glut_16
R-MMU-3134975	Regulation of innate immune responses to cytosolic DNA	1/8	11/8846	0.00990871	0.0885211	0.044961	Ubb	1	7dpi	Glut_16
R-MMU-5684264	MAP3K8 (TPL2)-dependent MAPK1/3 activation	1/8	11/8846	0.00990871	0.0885211	0.044961	Ubb	1	7dpi	Glut_16
R-MMU-209543	p75NTR recruits signalling complexes	1/8	12/8846	0.0108052	0.0885211	0.044961	Ubb	1	7dpi	Glut_16
R-MMU-209560	NF-kB is activated and signals survival	1/8	12/8846	0.0108052	0.0885211	0.044961	Ubb	1	7dpi	Glut_16
R-MMU-937039	IRAK1 recruits IKK complex	1/8	12/8846	0.0108052	0.0885211	0.044961	Ubb	1	7dpi	Glut_16
R-MMU-975144	IRAK1 recruits IKK complex upon TLR7/8 or 9 stimulation	1/8	12/8846	0.0108052	0.0885211	0.044961	Ubb	1	7dpi	Glut_16
R-MMU-205043	NRIF signals cell death from the nucleus	1/8	13/8846	0.011701	0.0885211	0.044961	Ubb	1	7dpi	Glut_16
R-MMU-2173791	TGF-beta receptor signaling in EMT (epithelial to mesenchymal transition)	1/8	13/8846	0.011701	0.0885211	0.044961	Ubb	1	7dpi	Glut_16
R-MMU-936440	Negative regulators of DDX58/IFIH1 signaling	1/8	13/8846	0.011701	0.0885211	0.044961	Ubb	1	7dpi	Glut_16
R-MMU-9706369	Negative regulation of FLT3	1/8	13/8846	0.011701	0.0885211	0.044961	Ubb	1	7dpi	Glut_16
R-MMU-975163	IRAK2 mediated activation of TAK1 complex upon TLR7/8 or 9 stimulation	1/8	13/8846	0.011701	0.0885211	0.044961	Ubb	1	7dpi	Glut_16
R-MMU-110312	Translesion synthesis by REV1	1/8	14/8846	0.0125961	0.0885211	0.044961	Ubb	1	7dpi	Glut_16
R-MMU-2173788	Downregulation of TGF-beta receptor signaling	1/8	14/8846	0.0125961	0.0885211	0.044961	Ubb	1	7dpi	Glut_16
R-MMU-2559585	Oncogene Induced Senescence	1/8	14/8846	0.0125961	0.0885211	0.044961	Ubb	1	7dpi	Glut_16
R-MMU-3232118	SUMOylation of transcription factors	1/8	14/8846	0.0125961	0.0885211	0.044961	Sumo2	1	7dpi	Glut_16
R-MMU-532668	N-glycan trimming in the ER and Calnexin/Calreticulin cycle	1/8	14/8846	0.0125961	0.0885211	0.044961	Ubb	1	7dpi	Glut_16
R-MMU-937072	TRAF6-mediated induction of TAK1 complex within TLR4 complex	1/8	14/8846	0.0125961	0.0885211	0.044961	Ubb	1	7dpi	Glut_16
R-MMU-1295596	Spry regulation of FGF signaling	1/8	15/8846	0.0134905	0.0885211	0.044961	Ubb	1	7dpi	Glut_16
R-MMU-193639	p75NTR signals via NF-kB	1/8	15/8846	0.0134905	0.0885211	0.044961	Ubb	1	7dpi	Glut_16
R-MMU-5655862	Translesion synthesis by POLK	1/8	15/8846	0.0134905	0.0885211	0.044961	Ubb	1	7dpi	Glut_16
R-MMU-5656121	Translesion synthesis by POLI	1/8	15/8846	0.0134905	0.0885211	0.044961	Ubb	1	7dpi	Glut_16
R-MMU-936964	Activation of IRF3/IRF7 mediated by TBK1/IKK epsilon	1/8	15/8846	0.0134905	0.0885211	0.044961	Ubb	1	7dpi	Glut_16
R-MMU-8951664	Neddylation	2/8	216/8846	0.0150813	0.0885211	0.044961	Elob/Ubb	2	7dpi	Glut_16
R-MMU-110320	Translesion Synthesis by POLH	1/8	17/8846	0.0152772	0.0885211	0.044961	Ubb	1	7dpi	Glut_16
R-MMU-2173795	Downregulation of SMAD2/3:SMAD4 transcriptional activity	1/8	17/8846	0.0152772	0.0885211	0.044961	Ubb	1	7dpi	Glut_16
R-MMU-6804760	Regulation of TP53 Activity through Methylation	1/8	17/8846	0.0152772	0.0885211	0.044961	Ubb	1	7dpi	Glut_16
R-MMU-163210	Formation of ATP by chemiosmotic coupling	1/8	18/8846	0.0161694	0.0885211	0.044961	Atp5j2	1	7dpi	Glut_16
R-MMU-1980143	Signaling by NOTCH1	1/8	18/8846	0.0161694	0.0885211	0.044961	Ubb	1	7dpi	Glut_16
R-MMU-376176	Signaling by ROBO receptors	1/8	18/8846	0.0161694	0.0885211	0.044961	Ubb	1	7dpi	Glut_16
R-MMU-8949613	Cristae formation	1/8	18/8846	0.0161694	0.0885211	0.044961	Atp5j2	1	7dpi	Glut_16
R-MMU-9012852	Signaling by NOTCH3	1/8	18/8846	0.0161694	0.0885211	0.044961	Ubb	1	7dpi	Glut_16
R-MMU-9013507	NOTCH3 Activation and Transmission of Signal to the Nucleus	1/8	18/8846	0.0161694	0.0885211	0.044961	Ubb	1	7dpi	Glut_16
R-MMU-4641263	Regulation of FZD by ubiquitination	1/8	19/8846	0.017061	0.0885211	0.044961	Ubb	1	7dpi	Glut_16
R-MMU-5696397	Gap-filling DNA repair synthesis and ligation in GG-NER	1/8	19/8846	0.017061	0.0885211	0.044961	Ubb	1	7dpi	Glut_16
R-MMU-6807004	Negative regulation of MET activity	1/8	19/8846	0.017061	0.0885211	0.044961	Ubb	1	7dpi	Glut_16
R-MMU-450321	JNK (c-Jun kinases) phosphorylation and activation mediated by activated human TAK1	1/8	20/8846	0.0179518	0.0885211	0.044961	Ubb	1	7dpi	Glut_16
R-MMU-912631	Regulation of signaling by CBL	1/8	20/8846	0.0179518	0.0885211	0.044961	Ubb	1	7dpi	Glut_16
R-MMU-937041	IKK complex recruitment mediated by RIP1	1/8	20/8846	0.0179518	0.0885211	0.044961	Ubb	1	7dpi	Glut_16
R-MMU-2173789	TGF-beta receptor signaling activates SMADs	1/8	21/8846	0.018842	0.0887164	0.0450602	Ubb	1	7dpi	Glut_16
R-MMU-450302	activated TAK1 mediates p38 MAPK activation	1/8	21/8846	0.018842	0.0887164	0.0450602	Ubb	1	7dpi	Glut_16
R-MMU-2173796	SMAD2/SMAD3:SMAD4 heterotrimer regulates transcription	1/8	22/8846	0.0197314	0.0887164	0.0450602	Ubb	1	7dpi	Glut_16
R-MMU-174048	APC/C:Cdc20 mediated degradation of Cyclin B	1/8	23/8846	0.0206201	0.0887164	0.0450602	Ubb	1	7dpi	Glut_16
R-MMU-210991	Basigin interactions	1/8	23/8846	0.0206201	0.0887164	0.0450602	Ppia	1	7dpi	Glut_16
R-MMU-8863795	Downregulation of ERBB2 signaling	1/8	24/8846	0.0215082	0.0887164	0.0450602	Ubb	1	7dpi	Glut_16
R-MMU-179409	APC-Cdc20 mediated degradation of Nek2A	1/8	25/8846	0.0223955	0.0887164	0.0450602	Ubb	1	7dpi	Glut_16
R-MMU-4090294	SUMOylation of intracellular receptors	1/8	25/8846	0.0223955	0.0887164	0.0450602	Sumo2	1	7dpi	Glut_16
R-MMU-9648002	RAS processing	1/8	26/8846	0.0232821	0.0887164	0.0450602	Ubb	1	7dpi	Glut_16
R-MMU-110314	Recognition of DNA damage by PCNA-containing replication complex	1/8	27/8846	0.024168	0.0887164	0.0450602	Ubb	1	7dpi	Glut_16
R-MMU-445989	TAK1 activates NFkB by phosphorylation and activation of IKKs complex	1/8	27/8846	0.024168	0.0887164	0.0450602	Ubb	1	7dpi	Glut_16
R-MMU-5213460	RIPK1-mediated regulated necrosis	1/8	27/8846	0.024168	0.0887164	0.0450602	Ubb	1	7dpi	Glut_16
R-MMU-5654732	Negative regulation of FGFR3 signaling	1/8	27/8846	0.024168	0.0887164	0.0450602	Ubb	1	7dpi	Glut_16
R-MMU-5675482	Regulation of necroptotic cell death	1/8	27/8846	0.024168	0.0887164	0.0450602	Ubb	1	7dpi	Glut_16
R-MMU-1592230	Mitochondrial biogenesis	1/8	28/8846	0.0250532	0.0887164	0.0450602	Atp5j2	1	7dpi	Glut_16
R-MMU-1834949	Cytosolic sensors of pathogen-associated DNA	1/8	28/8846	0.0250532	0.0887164	0.0450602	Ubb	1	7dpi	Glut_16
R-MMU-5357956	TNFR1-induced NFkappaB signaling pathway	1/8	28/8846	0.0250532	0.0887164	0.0450602	Ubb	1	7dpi	Glut_16
R-MMU-5689896	Ovarian tumor domain proteases	1/8	28/8846	0.0250532	0.0887164	0.0450602	Ubb	1	7dpi	Glut_16
R-MMU-9607240	FLT3 Signaling	1/8	28/8846	0.0250532	0.0887164	0.0450602	Ubb	1	7dpi	Glut_16
R-MMU-983168	Antigen processing: Ubiquitination & Proteasome degradation	2/8	283/8846	0.0251381	0.0887164	0.0450602	Elob/Ubb	2	7dpi	Glut_16
R-MMU-1236394	Signaling by ERBB4	1/8	29/8846	0.0259377	0.0887164	0.0450602	Ubb	1	7dpi	Glut_16
R-MMU-3769402	Deactivation of the beta-catenin transactivating complex	1/8	29/8846	0.0259377	0.0887164	0.0450602	Ubb	1	7dpi	Glut_16
R-MMU-5656169	Termination of translesion DNA synthesis	1/8	29/8846	0.0259377	0.0887164	0.0450602	Ubb	1	7dpi	Glut_16
R-MMU-8866652	Synthesis of active ubiquitin: roles of E1 and E2 enzymes	1/8	29/8846	0.0259377	0.0887164	0.0450602	Ubb	1	7dpi	Glut_16
R-MMU-917729	Endosomal Sorting Complex Required For Transport (ESCRT)	1/8	29/8846	0.0259377	0.0887164	0.0450602	Ubb	1	7dpi	Glut_16
R-MMU-182971	EGFR downregulation	1/8	30/8846	0.0268215	0.0887164	0.0450602	Ubb	1	7dpi	Glut_16
R-MMU-5654726	Negative regulation of FGFR1 signaling	1/8	30/8846	0.0268215	0.0887164	0.0450602	Ubb	1	7dpi	Glut_16
R-MMU-5654733	Negative regulation of FGFR4 signaling	1/8	30/8846	0.0268215	0.0887164	0.0450602	Ubb	1	7dpi	Glut_16
R-MMU-73894	DNA Repair	2/8	298/8846	0.0276885	0.0887164	0.0450602	Ubb/Sumo2	2	7dpi	Glut_16
R-MMU-168928	DDX58/IFIH1-mediated induction of interferon-alpha/beta	1/8	31/8846	0.0277046	0.0887164	0.0450602	Ubb	1	7dpi	Glut_16
R-MMU-168638	NOD1/2 Signaling Pathway	1/8	32/8846	0.028587	0.0887164	0.0450602	Ubb	1	7dpi	Glut_16
R-MMU-5654727	Negative regulation of FGFR2 signaling	1/8	32/8846	0.028587	0.0887164	0.0450602	Ubb	1	7dpi	Glut_16
R-MMU-2173793	Transcriptional activity of SMAD2/SMAD3:SMAD4 heterotrimer	1/8	33/8846	0.0294687	0.0887164	0.0450602	Ubb	1	7dpi	Glut_16
R-MMU-4085377	SUMOylation of SUMOylation proteins	1/8	33/8846	0.0294687	0.0887164	0.0450602	Sumo2	1	7dpi	Glut_16
R-MMU-5357905	Regulation of TNFR1 signaling	1/8	33/8846	0.0294687	0.0887164	0.0450602	Ubb	1	7dpi	Glut_16
R-MMU-5696394	DNA Damage Recognition in GG-NER	1/8	33/8846	0.0294687	0.0887164	0.0450602	Ubb	1	7dpi	Glut_16
R-MMU-6783310	Fanconi Anemia Pathway	1/8	33/8846	0.0294687	0.0887164	0.0450602	Ubb	1	7dpi	Glut_16
R-MMU-6804757	Regulation of TP53 Degradation	1/8	34/8846	0.0303497	0.0894848	0.0454505	Ubb	1	7dpi	Glut_16
R-MMU-6806003	Regulation of TP53 Expression and Degradation	1/8	34/8846	0.0303497	0.0894848	0.0454505	Ubb	1	7dpi	Glut_16
R-MMU-5689901	Metalloprotease DUBs	1/8	35/8846	0.03123	0.0909243	0.0461817	Ubb	1	7dpi	Glut_16
R-MMU-110313	Translesion synthesis by Y family DNA polymerases bypasses lesions on DNA template	1/8	36/8846	0.0321096	0.0909243	0.0461817	Ubb	1	7dpi	Glut_16
R-MMU-5696400	Dual Incision in GG-NER	1/8	36/8846	0.0321096	0.0909243	0.0461817	Ubb	1	7dpi	Glut_16
R-MMU-9646399	Aggrephagy	1/8	36/8846	0.0321096	0.0909243	0.0461817	Ubb	1	7dpi	Glut_16
R-MMU-3899300	SUMOylation of transcription cofactors	1/8	37/8846	0.0329885	0.0915992	0.0465245	Sumo2	1	7dpi	Glut_16
R-MMU-5654741	Signaling by FGFR3	1/8	37/8846	0.0329885	0.0915992	0.0465245	Ubb	1	7dpi	Glut_16
R-MMU-157118	Signaling by NOTCH	1/8	39/8846	0.0347442	0.0927661	0.0471171	Ubb	1	7dpi	Glut_16
R-MMU-5654743	Signaling by FGFR4	1/8	39/8846	0.0347442	0.0927661	0.0471171	Ubb	1	7dpi	Glut_16
R-MMU-512988	Interleukin-3, Interleukin-5 and GM-CSF signaling	1/8	40/8846	0.0356211	0.0927661	0.0471171	Ubb	1	7dpi	Glut_16
R-MMU-5675221	Negative regulation of MAPK pathway	1/8	40/8846	0.0356211	0.0927661	0.0471171	Ubb	1	7dpi	Glut_16
R-MMU-983169	Class I MHC mediated antigen processing & presentation	2/8	342/8846	0.0357595	0.0927661	0.0471171	Elob/Ubb	2	7dpi	Glut_16
R-MMU-69231	Cyclin D associated events in G1	1/8	41/8846	0.0364972	0.0927661	0.0471171	Ubb	1	7dpi	Glut_16
R-MMU-69236	G1 Phase	1/8	41/8846	0.0364972	0.0927661	0.0471171	Ubb	1	7dpi	Glut_16
R-MMU-1227986	Signaling by ERBB2	1/8	42/8846	0.0373726	0.0927661	0.0471171	Ubb	1	7dpi	Glut_16
R-MMU-4615885	SUMOylation of DNA replication proteins	1/8	42/8846	0.0373726	0.0927661	0.0471171	Sumo2	1	7dpi	Glut_16
R-MMU-6796648	TP53 Regulates Transcription of DNA Repair Genes	1/8	42/8846	0.0373726	0.0927661	0.0471171	Elob	1	7dpi	Glut_16
R-MMU-75893	TNF signaling	1/8	42/8846	0.0373726	0.0927661	0.0471171	Ubb	1	7dpi	Glut_16
R-MMU-8848021	Signaling by PTK6	1/8	43/8846	0.0382473	0.0927661	0.0471171	Ubb	1	7dpi	Glut_16
R-MMU-9006927	Signaling by Non-Receptor Tyrosine Kinases	1/8	43/8846	0.0382473	0.0927661	0.0471171	Ubb	1	7dpi	Glut_16
R-MMU-177929	Signaling by EGFR	1/8	45/8846	0.0399946	0.0927661	0.0471171	Ubb	1	7dpi	Glut_16
R-MMU-4570464	SUMOylation of RNA binding proteins	1/8	45/8846	0.0399946	0.0927661	0.0471171	Sumo2	1	7dpi	Glut_16
R-MMU-73893	DNA Damage Bypass	1/8	45/8846	0.0399946	0.0927661	0.0471171	Ubb	1	7dpi	Glut_16
R-MMU-168643	Nucleotide-binding domain, leucine rich repeat containing receptor (NLR) signaling pathways	1/8	46/8846	0.0408673	0.0927661	0.0471171	Ubb	1	7dpi	Glut_16
R-MMU-5654736	Signaling by FGFR1	1/8	46/8846	0.0408673	0.0927661	0.0471171	Ubb	1	7dpi	Glut_16
R-MMU-5218859	Regulated Necrosis	1/8	47/8846	0.0417392	0.0927661	0.0471171	Ubb	1	7dpi	Glut_16
R-MMU-8866654	E3 ubiquitin ligases ubiquitinate target proteins	1/8	48/8846	0.0426105	0.0927661	0.0471171	Ubb	1	7dpi	Glut_16
R-MMU-1280215	Cytokine Signaling in Immune system	2/8	381/8846	0.0436101	0.0927661	0.0471171	Elob/Ubb	2	7dpi	Glut_16
R-MMU-6781823	Formation of TC-NER Pre-Incision Complex	1/8	50/8846	0.0443509	0.0927661	0.0471171	Ubb	1	7dpi	Glut_16
R-MMU-75815	Ubiquitin-dependent degradation of Cyclin D	1/8	50/8846	0.0443509	0.0927661	0.0471171	Ubb	1	7dpi	Glut_16
R-MMU-349425	Autodegradation of the E3 ubiquitin ligase COP1	1/8	51/8846	0.04522	0.0927661	0.0471171	Ubb	1	7dpi	Glut_16
R-MMU-448424	Interleukin-17 signaling	1/8	51/8846	0.04522	0.0927661	0.0471171	Ubb	1	7dpi	Glut_16
R-MMU-450294	MAP kinase activation	1/8	51/8846	0.04522	0.0927661	0.0471171	Ubb	1	7dpi	Glut_16
R-MMU-69601	Ubiquitin Mediated Degradation of Phosphorylated Cdc25A	1/8	51/8846	0.04522	0.0927661	0.0471171	Ubb	1	7dpi	Glut_16
R-MMU-69610	p53-Independent DNA Damage Response	1/8	51/8846	0.04522	0.0927661	0.0471171	Ubb	1	7dpi	Glut_16
R-MMU-69613	p53-Independent G1/S DNA damage checkpoint	1/8	51/8846	0.04522	0.0927661	0.0471171	Ubb	1	7dpi	Glut_16
R-MMU-8939902	Regulation of RUNX2 expression and activity	1/8	51/8846	0.04522	0.0927661	0.0471171	Ubb	1	7dpi	Glut_16
R-MMU-8932339	ROS sensing by NFE2L2	1/8	52/8846	0.0460885	0.0927661	0.0471171	Ubb	1	7dpi	Glut_16
R-MMU-8941858	Regulation of RUNX3 expression and activity	1/8	52/8846	0.0460885	0.0927661	0.0471171	Ubb	1	7dpi	Glut_16
R-MMU-170834	Signaling by TGF-beta Receptor Complex	1/8	53/8846	0.0469563	0.0927661	0.0471171	Ubb	1	7dpi	Glut_16
R-MMU-450408	AUF1 (hnRNP D0) binds and destabilizes mRNA	1/8	53/8846	0.0469563	0.0927661	0.0471171	Ubb	1	7dpi	Glut_16
R-MMU-8854050	FBXL7 down-regulates AURKA during mitotic entry and in early mitosis	1/8	53/8846	0.0469563	0.0927661	0.0471171	Ubb	1	7dpi	Glut_16
R-MMU-4641257	Degradation of AXIN	1/8	54/8846	0.0478234	0.0927661	0.0471171	Ubb	1	7dpi	Glut_16
R-MMU-112382	Formation of RNA Pol II elongation complex	1/8	55/8846	0.0486898	0.0927661	0.0471171	Elob	1	7dpi	Glut_16
R-MMU-5610780	Degradation of GLI1 by the proteasome	1/8	55/8846	0.0486898	0.0927661	0.0471171	Ubb	1	7dpi	Glut_16
R-MMU-69541	Stabilization of p53	1/8	55/8846	0.0486898	0.0927661	0.0471171	Ubb	1	7dpi	Glut_16
R-MMU-75955	RNA Polymerase II Transcription Elongation	1/8	55/8846	0.0486898	0.0927661	0.0471171	Elob	1	7dpi	Glut_16
R-MMU-917937	Iron uptake and transport	1/8	55/8846	0.0486898	0.0927661	0.0471171	Ubb	1	7dpi	Glut_16
R-MMU-4641258	Degradation of DVL	1/8	56/8846	0.0495555	0.0927661	0.0471171	Ubb	1	7dpi	Glut_16
R-MMU-5607761	Dectin-1 mediated noncanonical NF-kB signaling	1/8	56/8846	0.0495555	0.0927661	0.0471171	Ubb	1	7dpi	Glut_16
R-MMU-5610785	GLI3 is processed to GLI3R by the proteasome	1/8	56/8846	0.0495555	0.0927661	0.0471171	Ubb	1	7dpi	Glut_16
R-MMU-5676590	NIK-->noncanonical NF-kB signaling	1/8	56/8846	0.0495555	0.0927661	0.0471171	Ubb	1	7dpi	Glut_16
R-MMU-5685942	HDR through Homologous Recombination (HRR)	1/8	57/8846	0.0504205	0.0927661	0.0471171	Ubb	1	7dpi	Glut_16
R-MMU-68827	CDT1 association with the CDC6:ORC:origin complex	1/8	57/8846	0.0504205	0.0927661	0.0471171	Ubb	1	7dpi	Glut_16
R-MMU-187577	SCF(Skp2)-mediated degradation of p27/p21	1/8	59/8846	0.0521485	0.0927661	0.0471171	Ubb	1	7dpi	Glut_16
R-MMU-6782210	Gap-filling DNA repair synthesis and ligation in TC-NER	1/8	59/8846	0.0521485	0.0927661	0.0471171	Ubb	1	7dpi	Glut_16
R-MMU-6782135	Dual incision in TC-NER	1/8	60/8846	0.0530115	0.0927661	0.0471171	Ubb	1	7dpi	Glut_16
R-MMU-9707587	Regulation of HMOX1 expression and activity	1/8	60/8846	0.0530115	0.0927661	0.0471171	Ubb	1	7dpi	Glut_16
R-MMU-4608870	Asymmetric localization of PCP proteins	1/8	61/8846	0.0538737	0.0927661	0.0471171	Ubb	1	7dpi	Glut_16
R-MMU-5358346	Hedgehog ligand biogenesis	1/8	61/8846	0.0538737	0.0927661	0.0471171	Ubb	1	7dpi	Glut_16
R-MMU-1169091	Activation of NF-kappaB in B cells	1/8	62/8846	0.0547353	0.0927661	0.0471171	Ubb	1	7dpi	Glut_16
R-MMU-8878166	Transcriptional regulation by RUNX2	1/8	62/8846	0.0547353	0.0927661	0.0471171	Ubb	1	7dpi	Glut_16
R-MMU-168164	Toll Like Receptor 3 (TLR3) Cascade	1/8	63/8846	0.0555962	0.0927661	0.0471171	Ubb	1	7dpi	Glut_16
R-MMU-174084	Autodegradation of Cdh1 by Cdh1:APC/C	1/8	63/8846	0.0555962	0.0927661	0.0471171	Ubb	1	7dpi	Glut_16
R-MMU-5693565	Recruitment and ATM-mediated phosphorylation of repair and signaling proteins at DNA double strand breaks	1/8	63/8846	0.0555962	0.0927661	0.0471171	Ubb	1	7dpi	Glut_16
R-MMU-69563	p53-Dependent G1 DNA Damage Response	1/8	63/8846	0.0555962	0.0927661	0.0471171	Ubb	1	7dpi	Glut_16
R-MMU-69580	p53-Dependent G1/S DNA damage checkpoint	1/8	63/8846	0.0555962	0.0927661	0.0471171	Ubb	1	7dpi	Glut_16
R-MMU-9033241	Peroxisomal protein import	1/8	63/8846	0.0555962	0.0927661	0.0471171	Ubb	1	7dpi	Glut_16
R-MMU-9663891	Selective autophagy	1/8	63/8846	0.0555962	0.0927661	0.0471171	Ubb	1	7dpi	Glut_16
R-MMU-5693606	DNA Double Strand Break Response	1/8	64/8846	0.0564564	0.0927661	0.0471171	Ubb	1	7dpi	Glut_16
R-MMU-168142	Toll Like Receptor 10 (TLR10) Cascade	1/8	65/8846	0.057316	0.0927661	0.0471171	Ubb	1	7dpi	Glut_16
R-MMU-168176	Toll Like Receptor 5 (TLR5) Cascade	1/8	65/8846	0.057316	0.0927661	0.0471171	Ubb	1	7dpi	Glut_16
R-MMU-204998	Cell death signalling via NRAGE, NRIF and NADE	1/8	65/8846	0.057316	0.0927661	0.0471171	Ubb	1	7dpi	Glut_16
R-MMU-4551638	SUMOylation of chromatin organization proteins	1/8	65/8846	0.057316	0.0927661	0.0471171	Sumo2	1	7dpi	Glut_16
R-MMU-69615	G1/S DNA Damage Checkpoints	1/8	65/8846	0.057316	0.0927661	0.0471171	Ubb	1	7dpi	Glut_16
R-MMU-8939236	RUNX1 regulates transcription of genes involved in differentiation of HSCs	1/8	65/8846	0.057316	0.0927661	0.0471171	Ubb	1	7dpi	Glut_16
R-MMU-975871	MyD88 cascade initiated on plasma membrane	1/8	65/8846	0.057316	0.0927661	0.0471171	Ubb	1	7dpi	Glut_16
R-MMU-166058	MyD88:MAL(TIRAP) cascade initiated on plasma membrane	1/8	66/8846	0.0581748	0.0927661	0.0471171	Ubb	1	7dpi	Glut_16
R-MMU-168179	Toll Like Receptor TLR1:TLR2 Cascade	1/8	66/8846	0.0581748	0.0927661	0.0471171	Ubb	1	7dpi	Glut_16
R-MMU-168188	Toll Like Receptor TLR6:TLR2 Cascade	1/8	66/8846	0.0581748	0.0927661	0.0471171	Ubb	1	7dpi	Glut_16
R-MMU-181438	Toll Like Receptor 2 (TLR2) Cascade	1/8	66/8846	0.0581748	0.0927661	0.0471171	Ubb	1	7dpi	Glut_16
R-MMU-5658442	Regulation of RAS by GAPs	1/8	66/8846	0.0581748	0.0927661	0.0471171	Ubb	1	7dpi	Glut_16
R-MMU-68867	Assembly of the pre-replicative complex	1/8	66/8846	0.0581748	0.0927661	0.0471171	Ubb	1	7dpi	Glut_16
R-MMU-174154	APC/C:Cdc20 mediated degradation of Securin	1/8	67/8846	0.059033	0.0927661	0.0471171	Ubb	1	7dpi	Glut_16
R-MMU-5654738	Signaling by FGFR2	1/8	67/8846	0.059033	0.0927661	0.0471171	Ubb	1	7dpi	Glut_16
R-MMU-8948751	Regulation of PTEN stability and activity	1/8	67/8846	0.059033	0.0927661	0.0471171	Ubb	1	7dpi	Glut_16
R-MMU-8852135	Protein ubiquitination	1/8	68/8846	0.0598904	0.0930904	0.0472818	Ubb	1	7dpi	Glut_16
R-MMU-68949	Orc1 removal from chromatin	1/8	69/8846	0.0607472	0.0930904	0.0472818	Ubb	1	7dpi	Glut_16
R-MMU-69202	Cyclin E associated events during G1/S transition	1/8	69/8846	0.0607472	0.0930904	0.0472818	Ubb	1	7dpi	Glut_16
R-MMU-975138	TRAF6 mediated induction of NFkB and MAP kinases upon TLR7/8 or 9 activation	1/8	69/8846	0.0607472	0.0930904	0.0472818	Ubb	1	7dpi	Glut_16
R-MMU-6781827	Transcription-Coupled Nucleotide Excision Repair (TC-NER)	1/8	70/8846	0.0616033	0.0930904	0.0472818	Ubb	1	7dpi	Glut_16
R-MMU-975155	MyD88 dependent cascade initiated on endosome	1/8	70/8846	0.0616033	0.0930904	0.0472818	Ubb	1	7dpi	Glut_16
R-MMU-168181	Toll Like Receptor 7/8 (TLR7/8) Cascade	1/8	71/8846	0.0624587	0.0930904	0.0472818	Ubb	1	7dpi	Glut_16
R-MMU-69656	Cyclin A:Cdk2-associated events at S phase entry	1/8	71/8846	0.0624587	0.0930904	0.0472818	Ubb	1	7dpi	Glut_16
R-MMU-174184	Cdc20:Phospho-APC/C mediated degradation of Cyclin A	1/8	72/8846	0.0633135	0.0930904	0.0472818	Ubb	1	7dpi	Glut_16
R-MMU-3108214	SUMOylation of DNA damage response and repair proteins	1/8	72/8846	0.0633135	0.0930904	0.0472818	Sumo2	1	7dpi	Glut_16
R-MMU-5687128	MAPK6/MAPK4 signaling	1/8	72/8846	0.0633135	0.0930904	0.0472818	Ubb	1	7dpi	Glut_16
R-MMU-69017	CDK-mediated phosphorylation and removal of Cdc6	1/8	72/8846	0.0633135	0.0930904	0.0472818	Ubb	1	7dpi	Glut_16
R-MMU-174178	APC/C:Cdh1 mediated degradation of Cdc20 and other APC/C:Cdh1 targeted proteins in late mitosis/early G1	1/8	73/8846	0.0641675	0.0930904	0.0472818	Ubb	1	7dpi	Glut_16
R-MMU-179419	APC:Cdc20 mediated degradation of cell cycle proteins prior to satisfation of the cell cycle checkpoint	1/8	73/8846	0.0641675	0.0930904	0.0472818	Ubb	1	7dpi	Glut_16
R-MMU-6806834	Signaling by MET	1/8	73/8846	0.0641675	0.0930904	0.0472818	Ubb	1	7dpi	Glut_16
R-MMU-1168372	Downstream signaling events of B Cell Receptor (BCR)	1/8	74/8846	0.0650209	0.0930904	0.0472818	Ubb	1	7dpi	Glut_16
R-MMU-8852276	The role of GTSE1 in G2/M progression after G2 checkpoint	1/8	74/8846	0.0650209	0.0930904	0.0472818	Ubb	1	7dpi	Glut_16
R-MMU-168138	Toll Like Receptor 9 (TLR9) Cascade	1/8	75/8846	0.0658736	0.0930904	0.0472818	Ubb	1	7dpi	Glut_16
R-MMU-176409	APC/C:Cdc20 mediated degradation of mitotic proteins	1/8	75/8846	0.0658736	0.0930904	0.0472818	Ubb	1	7dpi	Glut_16
R-MMU-2871837	FCERI mediated NF-kB activation	1/8	75/8846	0.0658736	0.0930904	0.0472818	Ubb	1	7dpi	Glut_16
R-MMU-176814	Activation of APC/C and APC/C:Cdc20 mediated degradation of mitotic proteins	1/8	76/8846	0.0667256	0.0930904	0.0472818	Ubb	1	7dpi	Glut_16
R-MMU-195253	Degradation of beta-catenin by the destruction complex	1/8	76/8846	0.0667256	0.0930904	0.0472818	Ubb	1	7dpi	Glut_16
R-MMU-674695	RNA Polymerase II Pre-transcription Events	1/8	76/8846	0.0667256	0.0930904	0.0472818	Elob	1	7dpi	Glut_16
R-MMU-8878159	Transcriptional regulation by RUNX3	1/8	77/8846	0.0675769	0.0938204	0.0476526	Ubb	1	7dpi	Glut_16
R-MMU-190236	Signaling by FGFR	1/8	79/8846	0.0692776	0.0943495	0.0479213	Ubb	1	7dpi	Glut_16
R-MMU-5693607	Processing of DNA double-strand break ends	1/8	79/8846	0.0692776	0.0943495	0.0479213	Sumo2	1	7dpi	Glut_16
R-MMU-6804756	Regulation of TP53 Activity through Phosphorylation	1/8	79/8846	0.0692776	0.0943495	0.0479213	Ubb	1	7dpi	Glut_16
R-MMU-9006936	Signaling by TGFB family members	1/8	79/8846	0.0692776	0.0943495	0.0479213	Ubb	1	7dpi	Glut_16
R-MMU-193704	p75 NTR receptor-mediated signalling	1/8	80/8846	0.0701269	0.0946051	0.0480512	Ubb	1	7dpi	Glut_16
R-MMU-5632684	Hedgehog 'on' state	1/8	80/8846	0.0701269	0.0946051	0.0480512	Ubb	1	7dpi	Glut_16
R-MMU-69002	DNA Replication Pre-Initiation	1/8	81/8846	0.0709755	0.0950995	0.0483023	Ubb	1	7dpi	Glut_16
R-MMU-166166	MyD88-independent TLR4 cascade	1/8	82/8846	0.0718234	0.0950995	0.0483023	Ubb	1	7dpi	Glut_16
R-MMU-450531	Regulation of mRNA stability by proteins that bind AU-rich elements	1/8	82/8846	0.0718234	0.0950995	0.0483023	Ubb	1	7dpi	Glut_16
R-MMU-937061	TRIF(TICAM1)-mediated TLR4 signaling	1/8	82/8846	0.0718234	0.0950995	0.0483023	Ubb	1	7dpi	Glut_16
R-MMU-2565942	Regulation of PLK1 Activity at G2/M Transition	1/8	83/8846	0.0726707	0.0955725	0.0485425	Ubb	1	7dpi	Glut_16
R-MMU-174143	APC/C-mediated degradation of cell cycle proteins	1/8	84/8846	0.0735173	0.0955725	0.0485425	Ubb	1	7dpi	Glut_16
R-MMU-202424	Downstream TCR signaling	1/8	84/8846	0.0735173	0.0955725	0.0485425	Ubb	1	7dpi	Glut_16
R-MMU-453276	Regulation of mitotic cell cycle	1/8	84/8846	0.0735173	0.0955725	0.0485425	Ubb	1	7dpi	Glut_16
R-MMU-4086400	PCP/CE pathway	1/8	86/8846	0.0752084	0.0973285	0.0494344	Ubb	1	7dpi	Glut_16
R-MMU-5607764	CLEC7A (Dectin-1) signaling	1/8	89/8846	0.0777401	0.0997025	0.0506402	Ubb	1	7dpi	Glut_16
R-MMU-69052	Switching of origins to a post-replicative state	1/8	89/8846	0.0777401	0.0997025	0.0506402	Ubb	1	7dpi	Glut_16
R-MMU-5689603	UCH proteinases	1/8	93/8846	0.0811062	0.103555	0.052597	Ubb	1	7dpi	Glut_16
R-MMU-9020702	Interleukin-1 signaling	1/8	94/8846	0.081946	0.104162	0.0529055	Ubb	1	7dpi	Glut_16
R-MMU-2559582	Senescence-Associated Secretory Phenotype (SASP)	1/8	95/8846	0.0827852	0.104302	0.0529764	Ubb	1	7dpi	Glut_16
R-MMU-5668541	TNFR2 non-canonical NF-kB pathway	1/8	95/8846	0.0827852	0.104302	0.0529764	Ubb	1	7dpi	Glut_16
R-MMU-8856825	Cargo recognition for clathrin-mediated endocytosis	1/8	96/8846	0.0836237	0.104896	0.0532783	Ubb	1	7dpi	Glut_16
R-MMU-166016	Toll Like Receptor 4 (TLR4) Cascade	1/8	97/8846	0.0844615	0.105026	0.0533441	Ubb	1	7dpi	Glut_16
R-MMU-2672351	Stimuli-sensing channels	1/8	97/8846	0.0844615	0.105026	0.0533441	Ubb	1	7dpi	Glut_16
R-MMU-983705	Signaling by the B Cell Receptor (BCR)	1/8	98/8846	0.0852987	0.105608	0.0536396	Ubb	1	7dpi	Glut_16
R-MMU-382556	ABC-family proteins mediated transport	1/8	99/8846	0.0861352	0.106184	0.0539322	Ubb	1	7dpi	Glut_16
R-MMU-202403	TCR signaling	1/8	102/8846	0.0886406	0.107878	0.0547924	Ubb	1	7dpi	Glut_16
R-MMU-69206	G1/S Transition	1/8	102/8846	0.0886406	0.107878	0.0547924	Ubb	1	7dpi	Glut_16
R-MMU-9609507	Protein localization	1/8	102/8846	0.0886406	0.107878	0.0547924	Ubb	1	7dpi	Glut_16
R-MMU-5610787	Hedgehog 'off' state	1/8	105/8846	0.0911401	0.110449	0.0560987	Ubb	1	7dpi	Glut_16
R-MMU-2559580	Oxidative Stress Induced Senescence	1/8	107/8846	0.092803	0.111053	0.0564053	Ubb	1	7dpi	Glut_16
R-MMU-446652	Interleukin-1 family signaling	1/8	107/8846	0.092803	0.111053	0.0564053	Ubb	1	7dpi	Glut_16
R-MMU-5621481	C-type lectin receptors (CLRs)	1/8	107/8846	0.092803	0.111053	0.0564053	Ubb	1	7dpi	Glut_16
R-MMU-202733	Cell surface interactions at the vascular wall	1/8	108/8846	0.0936335	0.11158	0.0566729	Ppia	1	7dpi	Glut_16
R-MMU-6807070	PTEN Regulation	1/8	109/8846	0.0944633	0.112102	0.0569379	Ubb	1	7dpi	Glut_16
R-MMU-69239	Synthesis of DNA	1/8	114/8846	0.0986024	0.11653	0.0591872	Ubb	1	7dpi	Glut_16
R-MMU-8957322	Metabolism of steroids	1/8	115/8846	0.0994283	0.117023	0.0594373	Sumo2	1	7dpi	Glut_16
R-MMU-2454202	Fc epsilon receptor (FCERI) signaling	1/8	116/8846	0.100253	0.11751	0.059685	Ubb	1	7dpi	Glut_16
R-MMU-1632852	Macroautophagy	1/8	118/8846	0.101902	0.118471	0.0601731	Ubb	1	7dpi	Glut_16
R-MMU-9612973	Autophagy	1/8	118/8846	0.101902	0.118471	0.0601731	Ubb	1	7dpi	Glut_16
R-MMU-3858494	Beta-catenin independent WNT signaling	1/8	121/8846	0.104369	0.120361	0.0611332	Ubb	1	7dpi	Glut_16
R-MMU-73887	Death Receptor Signalling	1/8	121/8846	0.104369	0.120361	0.0611332	Ubb	1	7dpi	Glut_16
R-MMU-69306	DNA Replication	1/8	122/8846	0.105191	0.120821	0.0613667	Ubb	1	7dpi	Glut_16
R-MMU-168898	Toll-like Receptor Cascades	1/8	126/8846	0.108469	0.123594	0.062775	Ubb	1	7dpi	Glut_16
R-MMU-453279	Mitotic G1 phase and G1/S transition	1/8	126/8846	0.108469	0.123594	0.062775	Ubb	1	7dpi	Glut_16
R-MMU-5357801	Programmed Cell Death	1/8	127/8846	0.109287	0.124032	0.0629974	Ubb	1	7dpi	Glut_16
R-MMU-8856828	Clathrin-mediated endocytosis	1/8	134/8846	0.114994	0.129993	0.0660252	Ubb	1	7dpi	Glut_16
R-MMU-5358351	Signaling by Hedgehog	1/8	136/8846	0.116619	0.131311	0.0666944	Ubb	1	7dpi	Glut_16
R-MMU-69242	S Phase	1/8	141/8846	0.120669	0.135338	0.0687402	Ubb	1	7dpi	Glut_16
R-MMU-5633007	Regulation of TP53 Activity	1/8	143/8846	0.122284	0.136615	0.0693884	Ubb	1	7dpi	Glut_16
R-MMU-201681	TCF dependent signaling in response to WNT	1/8	150/8846	0.127919	0.142353	0.0723029	Ubb	1	7dpi	Glut_16
R-MMU-69481	G2/M Checkpoints	1/8	152/8846	0.129522	0.143579	0.0729258	Ubb	1	7dpi	Glut_16
R-MMU-3108232	SUMO E3 ligases SUMOylate target proteins	1/8	155/8846	0.131924	0.145676	0.0739908	Sumo2	1	7dpi	Glut_16
R-MMU-2990846	SUMOylation	1/8	160/8846	0.135912	0.149504	0.0759349	Sumo2	1	7dpi	Glut_16
R-MMU-2559583	Cellular Senescence	1/8	162/8846	0.137503	0.150674	0.0765294	Ubb	1	7dpi	Glut_16
R-MMU-983712	Ion channel transport	1/8	170/8846	0.143842	0.157018	0.0797517	Ubb	1	7dpi	Glut_16
R-MMU-69275	G2/M Transition	1/8	175/8846	0.147783	0.160707	0.0816251	Ubb	1	7dpi	Glut_16
R-MMU-453274	Mitotic G2-G2/M phases	1/8	177/8846	0.149355	0.161801	0.0821809	Ubb	1	7dpi	Glut_16
R-MMU-5689880	Ub-specific processing proteases	1/8	179/8846	0.150924	0.162884	0.082731	Ubb	1	7dpi	Glut_16
R-MMU-2467813	Separation of Sister Chromatids	1/8	181/8846	0.152491	0.163956	0.0832756	Ubb	1	7dpi	Glut_16
R-MMU-8878171	Transcriptional regulation by RUNX1	1/8	188/8846	0.157955	0.169195	0.0859365	Ubb	1	7dpi	Glut_16
R-MMU-68882	Mitotic Anaphase	1/8	213/8846	0.177219	0.189121	0.0960572	Ubb	1	7dpi	Glut_16
R-MMU-2555396	Mitotic Metaphase and Anaphase	1/8	214/8846	0.177981	0.189229	0.0961118	Ubb	1	7dpi	Glut_16
R-MMU-1852241	Organelle biogenesis and maintenance	1/8	222/8846	0.184058	0.194966	0.0990256	Atp5j2	1	7dpi	Glut_16
R-MMU-1257604	PIP3 activates AKT signaling	1/8	223/8846	0.184815	0.195045	0.0990659	Ubb	1	7dpi	Glut_16
R-MMU-195721	Signaling by WNT	1/8	227/8846	0.187837	0.197505	0.100315	Ubb	1	7dpi	Glut_16
R-MMU-5688426	Deubiquitination	1/8	241/8846	0.198335	0.207779	0.105534	Ubb	1	7dpi	Glut_16
R-MMU-9006925	Intracellular signaling by second messengers	1/8	249/8846	0.20428	0.213227	0.108301	Ubb	1	7dpi	Glut_16
R-MMU-446203	Asparagine N-linked glycosylation	1/8	254/8846	0.207977	0.215512	0.109461	Ubb	1	7dpi	Glut_16
R-MMU-449147	Signaling by Interleukins	1/8	254/8846	0.207977	0.215512	0.109461	Ubb	1	7dpi	Glut_16
R-MMU-422475	Axon guidance	1/8	256/8846	0.209451	0.216236	0.109829	Ubb	1	7dpi	Glut_16
R-MMU-9675108	Nervous system development	1/8	257/8846	0.210187	0.216236	0.109829	Ubb	1	7dpi	Glut_16
R-MMU-5673001	RAF/MAP kinase cascade	1/8	259/8846	0.211658	0.216968	0.110201	Ubb	1	7dpi	Glut_16
R-MMU-5684996	MAPK1/MAPK3 signaling	1/8	265/8846	0.216056	0.220685	0.112089	Ubb	1	7dpi	Glut_16
R-MMU-69620	Cell Cycle Checkpoints	1/8	270/8846	0.219704	0.223613	0.113576	Ubb	1	7dpi	Glut_16
R-MMU-5683057	MAPK family signaling cascades	1/8	288/8846	0.232715	0.236016	0.119876	Ubb	1	7dpi	Glut_16
R-MMU-68886	M Phase	1/8	380/8846	0.296298	0.299439	0.152089	Ubb	1	7dpi	Glut_16
R-MMU-9006934	Signaling by Receptor Tyrosine Kinases	1/8	406/8846	0.313409	0.315616	0.160306	Ubb	1	7dpi	Glut_16
R-MMU-1266738	Developmental Biology	1/8	454/8846	0.344045	0.345252	0.175358	Ubb	1	7dpi	Glut_16
R-MMU-69278	Cell Cycle, Mitotic	1/8	496/8846	0.369864	0.369864	0.187859	Ubb	1	7dpi	Glut_16
R-MMU-163200	Respiratory electron transport, ATP synthesis by chemiosmotic coupling, and heat production by uncoupling proteins.	8/19	116/8846	4.59358e-11	1.80987e-08	4.98041e-09	Cox5a/Cox4i1/Ndufb8/Atp5j/Cox6b1/Atp5o/Ndufa4/Atp5g1	8	7dpi	Glut_15
R-MMU-1428517	The citric acid (TCA) cycle and respiratory electron transport	8/19	167/8846	8.64263e-10	1.7026e-07	4.68522e-08	Cox5a/Cox4i1/Ndufb8/Atp5j/Cox6b1/Atp5o/Ndufa4/Atp5g1	8	7dpi	Glut_15
R-MMU-9707564	Cytoprotection by HMOX1	6/19	107/8846	6.49471e-08	8.52972e-06	2.34721e-06	Cox5a/Cox4i1/Ubb/Cox6b1/Rps27a/Ndufa4	6	7dpi	Glut_15
R-MMU-5628897	TP53 Regulates Metabolic Genes	5/19	70/8846	2.86411e-07	2.03456e-05	5.5987e-06	Cox5a/Cox4i1/Ywhah/Cox6b1/Ndufa4	5	7dpi	Glut_15
R-MMU-2262752	Cellular responses to stress	9/19	499/8846	2.9932e-07	2.03456e-05	5.5987e-06	Hspa8/Cox5a/Cox4i1/Atp6v1f/Ubb/Dynll1/Cox6b1/Rps27a/Ndufa4	9	7dpi	Glut_15
R-MMU-9711123	Cellular response to chemical stress	6/19	139/8846	3.09831e-07	2.03456e-05	5.5987e-06	Cox5a/Cox4i1/Ubb/Cox6b1/Rps27a/Ndufa4	6	7dpi	Glut_15
R-MMU-3700989	Transcriptional Regulation by TP53	7/19	282/8846	1.12648e-06	5.56664e-05	1.53183e-05	Cox5a/Cox4i1/Ubb/Ywhah/Cox6b1/Rps27a/Ndufa4	7	7dpi	Glut_15
R-MMU-611105	Respiratory electron transport	5/19	92/8846	1.13028e-06	5.56664e-05	1.53183e-05	Cox5a/Cox4i1/Ndufb8/Cox6b1/Ndufa4	5	7dpi	Glut_15
R-MMU-163210	Formation of ATP by chemiosmotic coupling	3/19	18/8846	6.71778e-06	0.00026468	7.28348e-05	Atp5j/Atp5o/Atp5g1	3	7dpi	Glut_15
R-MMU-8949613	Cristae formation	3/19	18/8846	6.71778e-06	0.00026468	7.28348e-05	Atp5j/Atp5o/Atp5g1	3	7dpi	Glut_15
R-MMU-9648002	RAS processing	3/19	26/8846	2.11734e-05	0.000758393	0.000208695	Ubb/Calm1/Rps27a	3	7dpi	Glut_15
R-MMU-2565942	Regulation of PLK1 Activity at G2/M Transition	4/19	83/8846	2.50897e-05	0.000806371	0.000221897	Tubb5/Ubb/Dynll1/Rps27a	4	7dpi	Glut_15
R-MMU-1592230	Mitochondrial biogenesis	3/19	28/8846	2.66061e-05	0.000806371	0.000221897	Atp5j/Atp5o/Atp5g1	3	7dpi	Glut_15
R-MMU-9646399	Aggrephagy	3/19	36/8846	5.73612e-05	0.00161431	0.000444226	Ubb/Dynll1/Rps27a	3	7dpi	Glut_15
R-MMU-1852241	Organelle biogenesis and maintenance	5/19	222/8846	8.30042e-05	0.00218024	0.00059996	Tubb5/Dynll1/Atp5j/Atp5o/Atp5g1	5	7dpi	Glut_15
R-MMU-5357801	Programmed Cell Death	4/19	127/8846	0.000132889	0.00327239	0.000900497	Ubb/Dynll1/Ywhah/Rps27a	4	7dpi	Glut_15
R-MMU-450408	AUF1 (hnRNP D0) binds and destabilizes mRNA	3/19	53/8846	0.000183905	0.00403722	0.00111096	Hspa8/Ubb/Rps27a	3	7dpi	Glut_15
R-MMU-5689877	Josephin domain DUBs	2/19	10/8846	0.000194688	0.00403722	0.00111096	Ubb/Rps27a	2	7dpi	Glut_15
R-MMU-9708530	Regulation of BACH1 activity	2/19	10/8846	0.000194688	0.00403722	0.00111096	Ubb/Rps27a	2	7dpi	Glut_15
R-MMU-917937	Iron uptake and transport	3/19	55/8846	0.000205398	0.00404635	0.00111348	Atp6v1f/Ubb/Rps27a	3	7dpi	Glut_15
R-MMU-3134975	Regulation of innate immune responses to cytosolic DNA	2/19	11/8846	0.000237648	0.00407127	0.00112033	Ubb/Rps27a	2	7dpi	Glut_15
R-MMU-5684264	MAP3K8 (TPL2)-dependent MAPK1/3 activation	2/19	11/8846	0.000237648	0.00407127	0.00112033	Ubb/Rps27a	2	7dpi	Glut_15
R-MMU-209543	p75NTR recruits signalling complexes	2/19	12/8846	0.000284812	0.00407127	0.00112033	Ubb/Rps27a	2	7dpi	Glut_15
R-MMU-209560	NF-kB is activated and signals survival	2/19	12/8846	0.000284812	0.00407127	0.00112033	Ubb/Rps27a	2	7dpi	Glut_15
R-MMU-937039	IRAK1 recruits IKK complex	2/19	12/8846	0.000284812	0.00407127	0.00112033	Ubb/Rps27a	2	7dpi	Glut_15
R-MMU-975144	IRAK1 recruits IKK complex upon TLR7/8 or 9 stimulation	2/19	12/8846	0.000284812	0.00407127	0.00112033	Ubb/Rps27a	2	7dpi	Glut_15
R-MMU-9663891	Selective autophagy	3/19	63/8846	0.000307545	0.00407127	0.00112033	Ubb/Dynll1/Rps27a	3	7dpi	Glut_15
R-MMU-205043	NRIF signals cell death from the nucleus	2/19	13/8846	0.000336165	0.00407127	0.00112033	Ubb/Rps27a	2	7dpi	Glut_15
R-MMU-2173791	TGF-beta receptor signaling in EMT (epithelial to mesenchymal transition)	2/19	13/8846	0.000336165	0.00407127	0.00112033	Ubb/Rps27a	2	7dpi	Glut_15
R-MMU-936440	Negative regulators of DDX58/IFIH1 signaling	2/19	13/8846	0.000336165	0.00407127	0.00112033	Ubb/Rps27a	2	7dpi	Glut_15
R-MMU-9706369	Negative regulation of FLT3	2/19	13/8846	0.000336165	0.00407127	0.00112033	Ubb/Rps27a	2	7dpi	Glut_15
R-MMU-975163	IRAK2 mediated activation of TAK1 complex upon TLR7/8 or 9 stimulation	2/19	13/8846	0.000336165	0.00407127	0.00112033	Ubb/Rps27a	2	7dpi	Glut_15
R-MMU-110312	Translesion synthesis by REV1	2/19	14/8846	0.00039169	0.00407127	0.00112033	Ubb/Rps27a	2	7dpi	Glut_15
R-MMU-2173788	Downregulation of TGF-beta receptor signaling	2/19	14/8846	0.00039169	0.00407127	0.00112033	Ubb/Rps27a	2	7dpi	Glut_15
R-MMU-2559585	Oncogene Induced Senescence	2/19	14/8846	0.00039169	0.00407127	0.00112033	Ubb/Rps27a	2	7dpi	Glut_15
R-MMU-532668	N-glycan trimming in the ER and Calnexin/Calreticulin cycle	2/19	14/8846	0.00039169	0.00407127	0.00112033	Ubb/Rps27a	2	7dpi	Glut_15
R-MMU-937072	TRAF6-mediated induction of TAK1 complex within TLR4 complex	2/19	14/8846	0.00039169	0.00407127	0.00112033	Ubb/Rps27a	2	7dpi	Glut_15
R-MMU-983712	Ion channel transport	4/19	170/8846	0.000407241	0.00407127	0.00112033	Atp6v1f/Ubb/Calm1/Rps27a	4	7dpi	Glut_15
R-MMU-1295596	Spry regulation of FGF signaling	2/19	15/8846	0.000451372	0.00407127	0.00112033	Ubb/Rps27a	2	7dpi	Glut_15
R-MMU-193639	p75NTR signals via NF-kB	2/19	15/8846	0.000451372	0.00407127	0.00112033	Ubb/Rps27a	2	7dpi	Glut_15
R-MMU-5655862	Translesion synthesis by POLK	2/19	15/8846	0.000451372	0.00407127	0.00112033	Ubb/Rps27a	2	7dpi	Glut_15
R-MMU-5656121	Translesion synthesis by POLI	2/19	15/8846	0.000451372	0.00407127	0.00112033	Ubb/Rps27a	2	7dpi	Glut_15
R-MMU-936964	Activation of IRF3/IRF7 mediated by TBK1/IKK epsilon	2/19	15/8846	0.000451372	0.00407127	0.00112033	Ubb/Rps27a	2	7dpi	Glut_15
R-MMU-69275	G2/M Transition	4/19	175/8846	0.000454659	0.00407127	0.00112033	Tubb5/Ubb/Dynll1/Rps27a	4	7dpi	Glut_15
R-MMU-453274	Mitotic G2-G2/M phases	4/19	177/8846	0.00047469	0.00415618	0.0011437	Tubb5/Ubb/Dynll1/Rps27a	4	7dpi	Glut_15
R-MMU-1168372	Downstream signaling events of B Cell Receptor (BCR)	3/19	74/8846	0.000494593	0.00423629	0.00116574	Ubb/Calm1/Rps27a	3	7dpi	Glut_15
R-MMU-110320	Translesion Synthesis by POLH	2/19	17/8846	0.000583138	0.00468891	0.00129029	Ubb/Rps27a	2	7dpi	Glut_15
R-MMU-2173795	Downregulation of SMAD2/3:SMAD4 transcriptional activity	2/19	17/8846	0.000583138	0.00468891	0.00129029	Ubb/Rps27a	2	7dpi	Glut_15
R-MMU-6804760	Regulation of TP53 Activity through Methylation	2/19	17/8846	0.000583138	0.00468891	0.00129029	Ubb/Rps27a	2	7dpi	Glut_15
R-MMU-114452	Activation of BH3-only proteins	2/19	18/8846	0.00065519	0.00478046	0.00131549	Dynll1/Ywhah	2	7dpi	Glut_15
R-MMU-1980143	Signaling by NOTCH1	2/19	18/8846	0.00065519	0.00478046	0.00131549	Ubb/Rps27a	2	7dpi	Glut_15
R-MMU-376176	Signaling by ROBO receptors	2/19	18/8846	0.00065519	0.00478046	0.00131549	Ubb/Rps27a	2	7dpi	Glut_15
R-MMU-9012852	Signaling by NOTCH3	2/19	18/8846	0.00065519	0.00478046	0.00131549	Ubb/Rps27a	2	7dpi	Glut_15
R-MMU-9013507	NOTCH3 Activation and Transmission of Signal to the Nucleus	2/19	18/8846	0.00065519	0.00478046	0.00131549	Ubb/Rps27a	2	7dpi	Glut_15
R-MMU-450531	Regulation of mRNA stability by proteins that bind AU-rich elements	3/19	82/8846	0.000668394	0.00478813	0.0013176	Hspa8/Ubb/Rps27a	3	7dpi	Glut_15
R-MMU-4641263	Regulation of FZD by ubiquitination	2/19	19/8846	0.000731334	0.00480243	0.00132153	Ubb/Rps27a	2	7dpi	Glut_15
R-MMU-5696397	Gap-filling DNA repair synthesis and ligation in GG-NER	2/19	19/8846	0.000731334	0.00480243	0.00132153	Ubb/Rps27a	2	7dpi	Glut_15
R-MMU-6807004	Negative regulation of MET activity	2/19	19/8846	0.000731334	0.00480243	0.00132153	Ubb/Rps27a	2	7dpi	Glut_15
R-MMU-8876725	Protein methylation	2/19	19/8846	0.000731334	0.00480243	0.00132153	Hspa8/Calm1	2	7dpi	Glut_15
R-MMU-9705462	Inactivation of CSF3 (G-CSF) signaling	2/19	19/8846	0.000731334	0.00480243	0.00132153	Ubb/Rps27a	2	7dpi	Glut_15
R-MMU-450321	JNK (c-Jun kinases) phosphorylation and activation mediated by activated human TAK1	2/19	20/8846	0.000811554	0.00507543	0.00139666	Ubb/Rps27a	2	7dpi	Glut_15
R-MMU-912631	Regulation of signaling by CBL	2/19	20/8846	0.000811554	0.00507543	0.00139666	Ubb/Rps27a	2	7dpi	Glut_15
R-MMU-937041	IKK complex recruitment mediated by RIP1	2/19	20/8846	0.000811554	0.00507543	0.00139666	Ubb/Rps27a	2	7dpi	Glut_15
R-MMU-5607764	CLEC7A (Dectin-1) signaling	3/19	89/8846	0.000849001	0.00522666	0.00143827	Ubb/Calm1/Rps27a	3	7dpi	Glut_15
R-MMU-2173789	TGF-beta receptor signaling activates SMADs	2/19	21/8846	0.000895833	0.00534785	0.00147162	Ubb/Rps27a	2	7dpi	Glut_15
R-MMU-450302	activated TAK1 mediates p38 MAPK activation	2/19	21/8846	0.000895833	0.00534785	0.00147162	Ubb/Rps27a	2	7dpi	Glut_15
R-MMU-2173796	SMAD2/SMAD3:SMAD4 heterotrimer regulates transcription	2/19	22/8846	0.000984155	0.00578742	0.00159258	Ubb/Rps27a	2	7dpi	Glut_15
R-MMU-174048	APC/C:Cdc20 mediated degradation of Cyclin B	2/19	23/8846	0.0010765	0.00613711	0.00168881	Ubb/Rps27a	2	7dpi	Glut_15
R-MMU-9674555	Signaling by CSF3 (G-CSF)	2/19	23/8846	0.0010765	0.00613711	0.00168881	Ubb/Rps27a	2	7dpi	Glut_15
R-MMU-2672351	Stimuli-sensing channels	3/19	97/8846	0.00109035	0.00613711	0.00168881	Ubb/Calm1/Rps27a	3	7dpi	Glut_15
R-MMU-983705	Signaling by the B Cell Receptor (BCR)	3/19	98/8846	0.00112326	0.00623328	0.00171528	Ubb/Calm1/Rps27a	3	7dpi	Glut_15
R-MMU-8863795	Downregulation of ERBB2 signaling	2/19	24/8846	0.00117287	0.00641819	0.00176616	Ubb/Rps27a	2	7dpi	Glut_15
R-MMU-9609507	Protein localization	3/19	102/8846	0.00126117	0.00677906	0.00186546	Ubb/Ndufb8/Rps27a	3	7dpi	Glut_15
R-MMU-179409	APC-Cdc20 mediated degradation of Nek2A	2/19	25/8846	0.00127322	0.00677906	0.00186546	Ubb/Rps27a	2	7dpi	Glut_15
R-MMU-5621481	C-type lectin receptors (CLRs)	3/19	107/8846	0.00144805	0.00731788	0.00201374	Ubb/Calm1/Rps27a	3	7dpi	Glut_15
R-MMU-110314	Recognition of DNA damage by PCNA-containing replication complex	2/19	27/8846	0.00148586	0.00731788	0.00201374	Ubb/Rps27a	2	7dpi	Glut_15
R-MMU-445989	TAK1 activates NFkB by phosphorylation and activation of IKKs complex	2/19	27/8846	0.00148586	0.00731788	0.00201374	Ubb/Rps27a	2	7dpi	Glut_15
R-MMU-5213460	RIPK1-mediated regulated necrosis	2/19	27/8846	0.00148586	0.00731788	0.00201374	Ubb/Rps27a	2	7dpi	Glut_15
R-MMU-5654732	Negative regulation of FGFR3 signaling	2/19	27/8846	0.00148586	0.00731788	0.00201374	Ubb/Rps27a	2	7dpi	Glut_15
R-MMU-5675482	Regulation of necroptotic cell death	2/19	27/8846	0.00148586	0.00731788	0.00201374	Ubb/Rps27a	2	7dpi	Glut_15
R-MMU-1834949	Cytosolic sensors of pathogen-associated DNA	2/19	28/8846	0.00159811	0.00749592	0.00206273	Ubb/Rps27a	2	7dpi	Glut_15
R-MMU-5357956	TNFR1-induced NFkappaB signaling pathway	2/19	28/8846	0.00159811	0.00749592	0.00206273	Ubb/Rps27a	2	7dpi	Glut_15
R-MMU-5689896	Ovarian tumor domain proteases	2/19	28/8846	0.00159811	0.00749592	0.00206273	Ubb/Rps27a	2	7dpi	Glut_15
R-MMU-9607240	FLT3 Signaling	2/19	28/8846	0.00159811	0.00749592	0.00206273	Ubb/Rps27a	2	7dpi	Glut_15
R-MMU-1236394	Signaling by ERBB4	2/19	29/8846	0.0017143	0.00758914	0.00208838	Ubb/Rps27a	2	7dpi	Glut_15
R-MMU-3769402	Deactivation of the beta-catenin transactivating complex	2/19	29/8846	0.0017143	0.00758914	0.00208838	Ubb/Rps27a	2	7dpi	Glut_15
R-MMU-5656169	Termination of translesion DNA synthesis	2/19	29/8846	0.0017143	0.00758914	0.00208838	Ubb/Rps27a	2	7dpi	Glut_15
R-MMU-8866652	Synthesis of active ubiquitin: roles of E1 and E2 enzymes	2/19	29/8846	0.0017143	0.00758914	0.00208838	Ubb/Rps27a	2	7dpi	Glut_15
R-MMU-917729	Endosomal Sorting Complex Required For Transport (ESCRT)	2/19	29/8846	0.0017143	0.00758914	0.00208838	Ubb/Rps27a	2	7dpi	Glut_15
R-MMU-2454202	Fc epsilon receptor (FCERI) signaling	3/19	116/8846	0.00182666	0.00777154	0.00213857	Ubb/Calm1/Rps27a	3	7dpi	Glut_15
R-MMU-182971	EGFR downregulation	2/19	30/8846	0.0018344	0.00777154	0.00213857	Ubb/Rps27a	2	7dpi	Glut_15
R-MMU-5654726	Negative regulation of FGFR1 signaling	2/19	30/8846	0.0018344	0.00777154	0.00213857	Ubb/Rps27a	2	7dpi	Glut_15
R-MMU-5654733	Negative regulation of FGFR4 signaling	2/19	30/8846	0.0018344	0.00777154	0.00213857	Ubb/Rps27a	2	7dpi	Glut_15
R-MMU-1632852	Macroautophagy	3/19	118/8846	0.00191842	0.0079564	0.00218945	Ubb/Dynll1/Rps27a	3	7dpi	Glut_15
R-MMU-9612973	Autophagy	3/19	118/8846	0.00191842	0.0079564	0.00218945	Ubb/Dynll1/Rps27a	3	7dpi	Glut_15
R-MMU-168928	DDX58/IFIH1-mediated induction of interferon-alpha/beta	2/19	31/8846	0.0019584	0.00803761	0.00221179	Ubb/Rps27a	2	7dpi	Glut_15
R-MMU-3858494	Beta-catenin independent WNT signaling	3/19	121/8846	0.00206141	0.00830301	0.00228483	Ubb/Calm1/Rps27a	3	7dpi	Glut_15
R-MMU-168638	NOD1/2 Signaling Pathway	2/19	32/8846	0.00208629	0.00830301	0.00228483	Ubb/Rps27a	2	7dpi	Glut_15
R-MMU-5654727	Negative regulation of FGFR2 signaling	2/19	32/8846	0.00208629	0.00830301	0.00228483	Ubb/Rps27a	2	7dpi	Glut_15
R-MMU-2173793	Transcriptional activity of SMAD2/SMAD3:SMAD4 heterotrimer	2/19	33/8846	0.00221805	0.00848458	0.00233479	Ubb/Rps27a	2	7dpi	Glut_15
R-MMU-5357905	Regulation of TNFR1 signaling	2/19	33/8846	0.00221805	0.00848458	0.00233479	Ubb/Rps27a	2	7dpi	Glut_15
R-MMU-5696394	DNA Damage Recognition in GG-NER	2/19	33/8846	0.00221805	0.00848458	0.00233479	Ubb/Rps27a	2	7dpi	Glut_15
R-MMU-6783310	Fanconi Anemia Pathway	2/19	33/8846	0.00221805	0.00848458	0.00233479	Ubb/Rps27a	2	7dpi	Glut_15
R-MMU-69620	Cell Cycle Checkpoints	4/19	270/8846	0.00228998	0.00867551	0.00238733	Ubb/Dynll1/Ywhah/Rps27a	4	7dpi	Glut_15
R-MMU-6804757	Regulation of TP53 Degradation	2/19	34/8846	0.00235367	0.00874853	0.00240742	Ubb/Rps27a	2	7dpi	Glut_15
R-MMU-6806003	Regulation of TP53 Expression and Degradation	2/19	34/8846	0.00235367	0.00874853	0.00240742	Ubb/Rps27a	2	7dpi	Glut_15
R-MMU-5689901	Metalloprotease DUBs	2/19	35/8846	0.00249312	0.00918028	0.00252623	Ubb/Rps27a	2	7dpi	Glut_15
R-MMU-110313	Translesion synthesis by Y family DNA polymerases bypasses lesions on DNA template	2/19	36/8846	0.0026364	0.00952974	0.0026224	Ubb/Rps27a	2	7dpi	Glut_15
R-MMU-5696400	Dual Incision in GG-NER	2/19	36/8846	0.0026364	0.00952974	0.0026224	Ubb/Rps27a	2	7dpi	Glut_15
R-MMU-8856828	Clathrin-mediated endocytosis	3/19	134/8846	0.00275751	0.00987689	0.00271793	Hspa8/Ubb/Rps27a	3	7dpi	Glut_15
R-MMU-5654741	Signaling by FGFR3	2/19	37/8846	0.00278349	0.00988014	0.00271882	Ubb/Rps27a	2	7dpi	Glut_15
R-MMU-109606	Intrinsic Pathway for Apoptosis	2/19	38/8846	0.00293437	0.0103227	0.00284061	Dynll1/Ywhah	2	7dpi	Glut_15
R-MMU-157118	Signaling by NOTCH	2/19	39/8846	0.00308904	0.0105833	0.00291232	Ubb/Rps27a	2	7dpi	Glut_15
R-MMU-5654743	Signaling by FGFR4	2/19	39/8846	0.00308904	0.0105833	0.00291232	Ubb/Rps27a	2	7dpi	Glut_15
R-MMU-5696395	Formation of Incision Complex in GG-NER	2/19	39/8846	0.00308904	0.0105833	0.00291232	Ubb/Rps27a	2	7dpi	Glut_15
R-MMU-512988	Interleukin-3, Interleukin-5 and GM-CSF signaling	2/19	40/8846	0.00324746	0.0109359	0.00300934	Ubb/Rps27a	2	7dpi	Glut_15
R-MMU-5675221	Negative regulation of MAPK pathway	2/19	40/8846	0.00324746	0.0109359	0.00300934	Ubb/Rps27a	2	7dpi	Glut_15
R-MMU-69231	Cyclin D associated events in G1	2/19	41/8846	0.00340964	0.011289	0.00310652	Ubb/Rps27a	2	7dpi	Glut_15
R-MMU-69236	G1 Phase	2/19	41/8846	0.00340964	0.011289	0.00310652	Ubb/Rps27a	2	7dpi	Glut_15
R-MMU-1227986	Signaling by ERBB2	2/19	42/8846	0.00357554	0.0116427	0.00320384	Ubb/Rps27a	2	7dpi	Glut_15
R-MMU-75893	TNF signaling	2/19	42/8846	0.00357554	0.0116427	0.00320384	Ubb/Rps27a	2	7dpi	Glut_15
R-MMU-8848021	Signaling by PTK6	2/19	43/8846	0.00374517	0.0119967	0.00330126	Ubb/Rps27a	2	7dpi	Glut_15
R-MMU-9006927	Signaling by Non-Receptor Tyrosine Kinases	2/19	43/8846	0.00374517	0.0119967	0.00330126	Ubb/Rps27a	2	7dpi	Glut_15
R-MMU-69481	G2/M Checkpoints	3/19	152/8846	0.00393812	0.012513	0.00344334	Ubb/Ywhah/Rps27a	3	7dpi	Glut_15
R-MMU-177929	Signaling by EGFR	2/19	45/8846	0.00409552	0.0128066	0.00352413	Ubb/Rps27a	2	7dpi	Glut_15
R-MMU-73893	DNA Damage Bypass	2/19	45/8846	0.00409552	0.0128066	0.00352413	Ubb/Rps27a	2	7dpi	Glut_15
R-MMU-168643	Nucleotide-binding domain, leucine rich repeat containing receptor (NLR) signaling pathways	2/19	46/8846	0.00427621	0.0131627	0.00362212	Ubb/Rps27a	2	7dpi	Glut_15
R-MMU-5654736	Signaling by FGFR1	2/19	46/8846	0.00427621	0.0131627	0.00362212	Ubb/Rps27a	2	7dpi	Glut_15
R-MMU-5218859	Regulated Necrosis	2/19	47/8846	0.00446056	0.0136237	0.00374898	Ubb/Rps27a	2	7dpi	Glut_15
R-MMU-8866654	E3 ubiquitin ligases ubiquitinate target proteins	2/19	48/8846	0.00464855	0.0140887	0.00387693	Ubb/Rps27a	2	7dpi	Glut_15
R-MMU-3371497	HSP90 chaperone cycle for steroid hormone receptors (SHR) in the presence of ligand	2/19	50/8846	0.00503541	0.0147307	0.00405359	Hspa8/Dynll1	2	7dpi	Glut_15
R-MMU-6781823	Formation of TC-NER Pre-Incision Complex	2/19	50/8846	0.00503541	0.0147307	0.00405359	Ubb/Rps27a	2	7dpi	Glut_15
R-MMU-75815	Ubiquitin-dependent degradation of Cyclin D	2/19	50/8846	0.00503541	0.0147307	0.00405359	Ubb/Rps27a	2	7dpi	Glut_15
R-MMU-349425	Autodegradation of the E3 ubiquitin ligase COP1	2/19	51/8846	0.00523425	0.0147307	0.00405359	Ubb/Rps27a	2	7dpi	Glut_15
R-MMU-448424	Interleukin-17 signaling	2/19	51/8846	0.00523425	0.0147307	0.00405359	Ubb/Rps27a	2	7dpi	Glut_15
R-MMU-450294	MAP kinase activation	2/19	51/8846	0.00523425	0.0147307	0.00405359	Ubb/Rps27a	2	7dpi	Glut_15
R-MMU-69601	Ubiquitin Mediated Degradation of Phosphorylated Cdc25A	2/19	51/8846	0.00523425	0.0147307	0.00405359	Ubb/Rps27a	2	7dpi	Glut_15
R-MMU-69610	p53-Independent DNA Damage Response	2/19	51/8846	0.00523425	0.0147307	0.00405359	Ubb/Rps27a	2	7dpi	Glut_15
R-MMU-69613	p53-Independent G1/S DNA damage checkpoint	2/19	51/8846	0.00523425	0.0147307	0.00405359	Ubb/Rps27a	2	7dpi	Glut_15
R-MMU-8939902	Regulation of RUNX2 expression and activity	2/19	51/8846	0.00523425	0.0147307	0.00405359	Ubb/Rps27a	2	7dpi	Glut_15
R-MMU-8932339	ROS sensing by NFE2L2	2/19	52/8846	0.00543667	0.0150848	0.00415105	Ubb/Rps27a	2	7dpi	Glut_15
R-MMU-8941858	Regulation of RUNX3 expression and activity	2/19	52/8846	0.00543667	0.0150848	0.00415105	Ubb/Rps27a	2	7dpi	Glut_15
R-MMU-170834	Signaling by TGF-beta Receptor Complex	2/19	53/8846	0.00564266	0.0154389	0.00424849	Ubb/Rps27a	2	7dpi	Glut_15
R-MMU-8854050	FBXL7 down-regulates AURKA during mitotic entry and in early mitosis	2/19	53/8846	0.00564266	0.0154389	0.00424849	Ubb/Rps27a	2	7dpi	Glut_15
R-MMU-4641257	Degradation of AXIN	2/19	54/8846	0.00585221	0.0159019	0.00437588	Ubb/Rps27a	2	7dpi	Glut_15
R-MMU-5610780	Degradation of GLI1 by the proteasome	2/19	55/8846	0.00606529	0.0162566	0.00447351	Ubb/Rps27a	2	7dpi	Glut_15
R-MMU-69541	Stabilization of p53	2/19	55/8846	0.00606529	0.0162566	0.00447351	Ubb/Rps27a	2	7dpi	Glut_15
R-MMU-4641258	Degradation of DVL	2/19	56/8846	0.00628191	0.0163912	0.00451054	Ubb/Rps27a	2	7dpi	Glut_15
R-MMU-5607761	Dectin-1 mediated noncanonical NF-kB signaling	2/19	56/8846	0.00628191	0.0163912	0.00451054	Ubb/Rps27a	2	7dpi	Glut_15
R-MMU-5610785	GLI3 is processed to GLI3R by the proteasome	2/19	56/8846	0.00628191	0.0163912	0.00451054	Ubb/Rps27a	2	7dpi	Glut_15
R-MMU-5676590	NIK-->noncanonical NF-kB signaling	2/19	56/8846	0.00628191	0.0163912	0.00451054	Ubb/Rps27a	2	7dpi	Glut_15
R-MMU-2467813	Separation of Sister Chromatids	3/19	181/8846	0.00641344	0.0166243	0.00457468	Ubb/Dynll1/Rps27a	3	7dpi	Glut_15
R-MMU-5685942	HDR through Homologous Recombination (HRR)	2/19	57/8846	0.00650203	0.0166351	0.00457764	Ubb/Rps27a	2	7dpi	Glut_15
R-MMU-68827	CDT1 association with the CDC6:ORC:origin complex	2/19	57/8846	0.00650203	0.0166351	0.00457764	Ubb/Rps27a	2	7dpi	Glut_15
R-MMU-187577	SCF(Skp2)-mediated degradation of p27/p21	2/19	59/8846	0.00695276	0.0175602	0.00483221	Ubb/Rps27a	2	7dpi	Glut_15
R-MMU-6782210	Gap-filling DNA repair synthesis and ligation in TC-NER	2/19	59/8846	0.00695276	0.0175602	0.00483221	Ubb/Rps27a	2	7dpi	Glut_15
R-MMU-6782135	Dual incision in TC-NER	2/19	60/8846	0.00718333	0.0179129	0.00492927	Ubb/Rps27a	2	7dpi	Glut_15
R-MMU-9707587	Regulation of HMOX1 expression and activity	2/19	60/8846	0.00718333	0.0179129	0.00492927	Ubb/Rps27a	2	7dpi	Glut_15
R-MMU-4608870	Asymmetric localization of PCP proteins	2/19	61/8846	0.00741736	0.0182653	0.00502624	Ubb/Rps27a	2	7dpi	Glut_15
R-MMU-5358346	Hedgehog ligand biogenesis	2/19	61/8846	0.00741736	0.0182653	0.00502624	Ubb/Rps27a	2	7dpi	Glut_15
R-MMU-1169091	Activation of NF-kappaB in B cells	2/19	62/8846	0.00765483	0.0184078	0.00506546	Ubb/Rps27a	2	7dpi	Glut_15
R-MMU-8878166	Transcriptional regulation by RUNX2	2/19	62/8846	0.00765483	0.0184078	0.00506546	Ubb/Rps27a	2	7dpi	Glut_15
R-MMU-68886	M Phase	4/19	380/8846	0.00777607	0.0184078	0.00506546	Tubb5/Ubb/Dynll1/Rps27a	4	7dpi	Glut_15
R-MMU-168164	Toll Like Receptor 3 (TLR3) Cascade	2/19	63/8846	0.00789573	0.0184078	0.00506546	Ubb/Rps27a	2	7dpi	Glut_15
R-MMU-174084	Autodegradation of Cdh1 by Cdh1:APC/C	2/19	63/8846	0.00789573	0.0184078	0.00506546	Ubb/Rps27a	2	7dpi	Glut_15
R-MMU-5693565	Recruitment and ATM-mediated phosphorylation of repair and signaling proteins at DNA double strand breaks	2/19	63/8846	0.00789573	0.0184078	0.00506546	Ubb/Rps27a	2	7dpi	Glut_15
R-MMU-69563	p53-Dependent G1 DNA Damage Response	2/19	63/8846	0.00789573	0.0184078	0.00506546	Ubb/Rps27a	2	7dpi	Glut_15
R-MMU-69580	p53-Dependent G1/S DNA damage checkpoint	2/19	63/8846	0.00789573	0.0184078	0.00506546	Ubb/Rps27a	2	7dpi	Glut_15
R-MMU-9033241	Peroxisomal protein import	2/19	63/8846	0.00789573	0.0184078	0.00506546	Ubb/Rps27a	2	7dpi	Glut_15
R-MMU-5693606	DNA Double Strand Break Response	2/19	64/8846	0.00814003	0.0185994	0.0051182	Ubb/Rps27a	2	7dpi	Glut_15
R-MMU-1234176	Oxygen-dependent proline hydroxylation of Hypoxia-inducible Factor Alpha	2/19	65/8846	0.00838774	0.0185994	0.0051182	Ubb/Rps27a	2	7dpi	Glut_15
R-MMU-168142	Toll Like Receptor 10 (TLR10) Cascade	2/19	65/8846	0.00838774	0.0185994	0.0051182	Ubb/Rps27a	2	7dpi	Glut_15
R-MMU-168176	Toll Like Receptor 5 (TLR5) Cascade	2/19	65/8846	0.00838774	0.0185994	0.0051182	Ubb/Rps27a	2	7dpi	Glut_15
R-MMU-204998	Cell death signalling via NRAGE, NRIF and NADE	2/19	65/8846	0.00838774	0.0185994	0.0051182	Ubb/Rps27a	2	7dpi	Glut_15
R-MMU-69615	G1/S DNA Damage Checkpoints	2/19	65/8846	0.00838774	0.0185994	0.0051182	Ubb/Rps27a	2	7dpi	Glut_15
R-MMU-8939236	RUNX1 regulates transcription of genes involved in differentiation of HSCs	2/19	65/8846	0.00838774	0.0185994	0.0051182	Ubb/Rps27a	2	7dpi	Glut_15
R-MMU-975871	MyD88 cascade initiated on plasma membrane	2/19	65/8846	0.00838774	0.0185994	0.0051182	Ubb/Rps27a	2	7dpi	Glut_15
R-MMU-166058	MyD88:MAL(TIRAP) cascade initiated on plasma membrane	2/19	66/8846	0.00863882	0.0185994	0.0051182	Ubb/Rps27a	2	7dpi	Glut_15
R-MMU-168179	Toll Like Receptor TLR1:TLR2 Cascade	2/19	66/8846	0.00863882	0.0185994	0.0051182	Ubb/Rps27a	2	7dpi	Glut_15
R-MMU-168188	Toll Like Receptor TLR6:TLR2 Cascade	2/19	66/8846	0.00863882	0.0185994	0.0051182	Ubb/Rps27a	2	7dpi	Glut_15
R-MMU-181438	Toll Like Receptor 2 (TLR2) Cascade	2/19	66/8846	0.00863882	0.0185994	0.0051182	Ubb/Rps27a	2	7dpi	Glut_15
R-MMU-5658442	Regulation of RAS by GAPs	2/19	66/8846	0.00863882	0.0185994	0.0051182	Ubb/Rps27a	2	7dpi	Glut_15
R-MMU-68867	Assembly of the pre-replicative complex	2/19	66/8846	0.00863882	0.0185994	0.0051182	Ubb/Rps27a	2	7dpi	Glut_15
R-MMU-174154	APC/C:Cdc20 mediated degradation of Securin	2/19	67/8846	0.00889328	0.0188385	0.00518397	Ubb/Rps27a	2	7dpi	Glut_15
R-MMU-5654738	Signaling by FGFR2	2/19	67/8846	0.00889328	0.0188385	0.00518397	Ubb/Rps27a	2	7dpi	Glut_15
R-MMU-8948751	Regulation of PTEN stability and activity	2/19	67/8846	0.00889328	0.0188385	0.00518397	Ubb/Rps27a	2	7dpi	Glut_15
R-MMU-380259	Loss of Nlp from mitotic centrosomes	2/19	68/8846	0.00915109	0.0190769	0.00524958	Tubb5/Dynll1	2	7dpi	Glut_15
R-MMU-380284	Loss of proteins required for interphase microtubule organization from the centrosome	2/19	68/8846	0.00915109	0.0190769	0.00524958	Tubb5/Dynll1	2	7dpi	Glut_15
R-MMU-8852135	Protein ubiquitination	2/19	68/8846	0.00915109	0.0190769	0.00524958	Ubb/Rps27a	2	7dpi	Glut_15
R-MMU-1234174	Cellular response to hypoxia	2/19	69/8846	0.00941224	0.0192146	0.00528749	Ubb/Rps27a	2	7dpi	Glut_15
R-MMU-68949	Orc1 removal from chromatin	2/19	69/8846	0.00941224	0.0192146	0.00528749	Ubb/Rps27a	2	7dpi	Glut_15
R-MMU-69202	Cyclin E associated events during G1/S transition	2/19	69/8846	0.00941224	0.0192146	0.00528749	Ubb/Rps27a	2	7dpi	Glut_15
R-MMU-975138	TRAF6 mediated induction of NFkB and MAP kinases upon TLR7/8 or 9 activation	2/19	69/8846	0.00941224	0.0192146	0.00528749	Ubb/Rps27a	2	7dpi	Glut_15
R-MMU-6781827	Transcription-Coupled Nucleotide Excision Repair (TC-NER)	2/19	70/8846	0.00967672	0.0195519	0.00538031	Ubb/Rps27a	2	7dpi	Glut_15
R-MMU-975155	MyD88 dependent cascade initiated on endosome	2/19	70/8846	0.00967672	0.0195519	0.00538031	Ubb/Rps27a	2	7dpi	Glut_15
R-MMU-9006934	Signaling by Receptor Tyrosine Kinases	4/19	406/8846	0.00978693	0.0196737	0.00541382	Atp6v1f/Ubb/Calm1/Rps27a	4	7dpi	Glut_15
R-MMU-168181	Toll Like Receptor 7/8 (TLR7/8) Cascade	2/19	71/8846	0.00994452	0.0196891	0.00541806	Ubb/Rps27a	2	7dpi	Glut_15
R-MMU-69656	Cyclin A:Cdk2-associated events at S phase entry	2/19	71/8846	0.00994452	0.0196891	0.00541806	Ubb/Rps27a	2	7dpi	Glut_15
R-MMU-8854518	AURKA Activation by TPX2	2/19	71/8846	0.00994452	0.0196891	0.00541806	Tubb5/Dynll1	2	7dpi	Glut_15
R-MMU-68882	Mitotic Anaphase	3/19	213/8846	0.010033	0.0197301	0.00542935	Ubb/Dynll1/Rps27a	3	7dpi	Glut_15
R-MMU-2555396	Mitotic Metaphase and Anaphase	3/19	214/8846	0.0101619	0.0197301	0.00542935	Ubb/Dynll1/Rps27a	3	7dpi	Glut_15
R-MMU-174184	Cdc20:Phospho-APC/C mediated degradation of Cyclin A	2/19	72/8846	0.0102156	0.0197301	0.00542935	Ubb/Rps27a	2	7dpi	Glut_15
R-MMU-5687128	MAPK6/MAPK4 signaling	2/19	72/8846	0.0102156	0.0197301	0.00542935	Ubb/Rps27a	2	7dpi	Glut_15
R-MMU-69017	CDK-mediated phosphorylation and removal of Cdc6	2/19	72/8846	0.0102156	0.0197301	0.00542935	Ubb/Rps27a	2	7dpi	Glut_15
R-MMU-174178	APC/C:Cdh1 mediated degradation of Cdc20 and other APC/C:Cdh1 targeted proteins in late mitosis/early G1	2/19	73/8846	0.01049	0.0198705	0.00546796	Ubb/Rps27a	2	7dpi	Glut_15
R-MMU-179419	APC:Cdc20 mediated degradation of cell cycle proteins prior to satisfation of the cell cycle checkpoint	2/19	73/8846	0.01049	0.0198705	0.00546796	Ubb/Rps27a	2	7dpi	Glut_15
R-MMU-5696399	Global Genome Nucleotide Excision Repair (GG-NER)	2/19	73/8846	0.01049	0.0198705	0.00546796	Ubb/Rps27a	2	7dpi	Glut_15
R-MMU-6806834	Signaling by MET	2/19	73/8846	0.01049	0.0198705	0.00546796	Ubb/Rps27a	2	7dpi	Glut_15
R-MMU-8852276	The role of GTSE1 in G2/M progression after G2 checkpoint	2/19	74/8846	0.0107676	0.0202988	0.00558583	Ubb/Rps27a	2	7dpi	Glut_15
R-MMU-168138	Toll Like Receptor 9 (TLR9) Cascade	2/19	75/8846	0.0110485	0.0205336	0.00565045	Ubb/Rps27a	2	7dpi	Glut_15
R-MMU-176409	APC/C:Cdc20 mediated degradation of mitotic proteins	2/19	75/8846	0.0110485	0.0205336	0.00565045	Ubb/Rps27a	2	7dpi	Glut_15
R-MMU-2871837	FCERI mediated NF-kB activation	2/19	75/8846	0.0110485	0.0205336	0.00565045	Ubb/Rps27a	2	7dpi	Glut_15
R-MMU-176814	Activation of APC/C and APC/C:Cdc20 mediated degradation of mitotic proteins	2/19	76/8846	0.0113327	0.0208649	0.0057416	Ubb/Rps27a	2	7dpi	Glut_15
R-MMU-195253	Degradation of beta-catenin by the destruction complex	2/19	76/8846	0.0113327	0.0208649	0.0057416	Ubb/Rps27a	2	7dpi	Glut_15
R-MMU-380270	Recruitment of mitotic centrosome proteins and complexes	2/19	77/8846	0.0116201	0.0210982	0.00580581	Tubb5/Dynll1	2	7dpi	Glut_15
R-MMU-380287	Centrosome maturation	2/19	77/8846	0.0116201	0.0210982	0.00580581	Tubb5/Dynll1	2	7dpi	Glut_15
R-MMU-8878159	Transcriptional regulation by RUNX3	2/19	77/8846	0.0116201	0.0210982	0.00580581	Ubb/Rps27a	2	7dpi	Glut_15
R-MMU-195721	Signaling by WNT	3/19	227/8846	0.0119263	0.0215549	0.00593148	Ubb/Calm1/Rps27a	3	7dpi	Glut_15
R-MMU-190236	Signaling by FGFR	2/19	79/8846	0.0122045	0.0217582	0.00598743	Ubb/Rps27a	2	7dpi	Glut_15
R-MMU-6804756	Regulation of TP53 Activity through Phosphorylation	2/19	79/8846	0.0122045	0.0217582	0.00598743	Ubb/Rps27a	2	7dpi	Glut_15
R-MMU-9006936	Signaling by TGFB family members	2/19	79/8846	0.0122045	0.0217582	0.00598743	Ubb/Rps27a	2	7dpi	Glut_15
R-MMU-193704	p75 NTR receptor-mediated signalling	2/19	80/8846	0.0125015	0.0220878	0.00607813	Ubb/Rps27a	2	7dpi	Glut_15
R-MMU-5632684	Hedgehog 'on' state	2/19	80/8846	0.0125015	0.0220878	0.00607813	Ubb/Rps27a	2	7dpi	Glut_15
R-MMU-69002	DNA Replication Pre-Initiation	2/19	81/8846	0.0128016	0.0225172	0.00619628	Ubb/Rps27a	2	7dpi	Glut_15
R-MMU-166166	MyD88-independent TLR4 cascade	2/19	82/8846	0.013105	0.0228467	0.00628697	Ubb/Rps27a	2	7dpi	Glut_15
R-MMU-937061	TRIF(TICAM1)-mediated TLR4 signaling	2/19	82/8846	0.013105	0.0228467	0.00628697	Ubb/Rps27a	2	7dpi	Glut_15
R-MMU-174143	APC/C-mediated degradation of cell cycle proteins	2/19	84/8846	0.0137211	0.0236074	0.0064963	Ubb/Rps27a	2	7dpi	Glut_15
R-MMU-202424	Downstream TCR signaling	2/19	84/8846	0.0137211	0.0236074	0.0064963	Ubb/Rps27a	2	7dpi	Glut_15
R-MMU-453276	Regulation of mitotic cell cycle	2/19	84/8846	0.0137211	0.0236074	0.0064963	Ubb/Rps27a	2	7dpi	Glut_15
R-MMU-4086400	PCP/CE pathway	2/19	86/8846	0.0143497	0.0245816	0.00676437	Ubb/Rps27a	2	7dpi	Glut_15
R-MMU-380320	Recruitment of NuMA to mitotic centrosomes	2/19	88/8846	0.0149906	0.0255684	0.00703593	Tubb5/Dynll1	2	7dpi	Glut_15
R-MMU-9006925	Intracellular signaling by second messengers	3/19	249/8846	0.0152962	0.0258987	0.00712681	Ubb/Calm1/Rps27a	3	7dpi	Glut_15
R-MMU-69052	Switching of origins to a post-replicative state	2/19	89/8846	0.0153157	0.0258987	0.00712681	Ubb/Rps27a	2	7dpi	Glut_15
R-MMU-446203	Asparagine N-linked glycosylation	3/19	254/8846	0.0161304	0.0271597	0.00747383	Ubb/Dynll1/Rps27a	3	7dpi	Glut_15
R-MMU-5689603	UCH proteinases	2/19	93/8846	0.0166465	0.0279095	0.00768014	Ubb/Rps27a	2	7dpi	Glut_15
R-MMU-9020702	Interleukin-1 signaling	2/19	94/8846	0.0169868	0.0282454	0.00777257	Ubb/Rps27a	2	7dpi	Glut_15
R-MMU-5673001	RAF/MAP kinase cascade	3/19	259/8846	0.0169902	0.0282454	0.00777257	Ubb/Calm1/Rps27a	3	7dpi	Glut_15
R-MMU-2559582	Senescence-Associated Secretory Phenotype (SASP)	2/19	95/8846	0.01733	0.0284501	0.00782891	Ubb/Rps27a	2	7dpi	Glut_15
R-MMU-5620912	Anchoring of the basal body to the plasma membrane	2/19	95/8846	0.01733	0.0284501	0.00782891	Tubb5/Dynll1	2	7dpi	Glut_15
R-MMU-5668541	TNFR2 non-canonical NF-kB pathway	2/19	95/8846	0.01733	0.0284501	0.00782891	Ubb/Rps27a	2	7dpi	Glut_15
R-MMU-8856825	Cargo recognition for clathrin-mediated endocytosis	2/19	96/8846	0.0176762	0.028898	0.00795217	Ubb/Rps27a	2	7dpi	Glut_15
R-MMU-166016	Toll Like Receptor 4 (TLR4) Cascade	2/19	97/8846	0.0180254	0.0292759	0.00805616	Ubb/Rps27a	2	7dpi	Glut_15
R-MMU-5684996	MAPK1/MAPK3 signaling	3/19	265/8846	0.018056	0.0292759	0.00805616	Ubb/Calm1/Rps27a	3	7dpi	Glut_15
R-MMU-382556	ABC-family proteins mediated transport	2/19	99/8846	0.0187326	0.0301251	0.00828982	Ubb/Rps27a	2	7dpi	Glut_15
R-MMU-5696398	Nucleotide Excision Repair	2/19	99/8846	0.0187326	0.0301251	0.00828982	Ubb/Rps27a	2	7dpi	Glut_15
R-MMU-109581	Apoptosis	2/19	100/8846	0.0190906	0.030576	0.00841391	Dynll1/Ywhah	2	7dpi	Glut_15
R-MMU-69278	Cell Cycle, Mitotic	4/19	496/8846	0.0193118	0.030805	0.00847693	Tubb5/Ubb/Dynll1/Rps27a	4	7dpi	Glut_15
R-MMU-202403	TCR signaling	2/19	102/8846	0.0198153	0.0313543	0.00862809	Ubb/Rps27a	2	7dpi	Glut_15
R-MMU-69206	G1/S Transition	2/19	102/8846	0.0198153	0.0313543	0.00862809	Ubb/Rps27a	2	7dpi	Glut_15
R-MMU-5610787	Hedgehog 'off' state	2/19	105/8846	0.020924	0.0329762	0.0090744	Ubb/Rps27a	2	7dpi	Glut_15
R-MMU-1268020	Mitochondrial protein import	1/19	10/8846	0.0212829	0.0331442	0.00912063	Ndufb8	1	7dpi	Glut_15
R-MMU-451306	Ionotropic activity of kainate receptors	1/19	10/8846	0.0212829	0.0331442	0.00912063	Calm1	1	7dpi	Glut_15
R-MMU-451308	Activation of Ca-permeable Kainate Receptor	1/19	10/8846	0.0212829	0.0331442	0.00912063	Calm1	1	7dpi	Glut_15
R-MMU-2559580	Oxidative Stress Induced Senescence	2/19	107/8846	0.0216774	0.0334937	0.0092168	Ubb/Rps27a	2	7dpi	Glut_15
R-MMU-446652	Interleukin-1 family signaling	2/19	107/8846	0.0216774	0.0334937	0.0092168	Ubb/Rps27a	2	7dpi	Glut_15
R-MMU-202733	Cell surface interactions at the vascular wall	2/19	108/8846	0.0220583	0.0339491	0.00934214	Ppia/Mertk	2	7dpi	Glut_15
R-MMU-6807070	PTEN Regulation	2/19	109/8846	0.0224421	0.0343397	0.0094496	Ubb/Rps27a	2	7dpi	Glut_15
R-MMU-5683057	MAPK family signaling cascades	3/19	288/8846	0.0224864	0.0343397	0.0094496	Ubb/Calm1/Rps27a	3	7dpi	Glut_15
R-MMU-5693567	HDR through Homologous Recombination (HRR) or Single Strand Annealing (SSA)	2/19	111/8846	0.023218	0.03532	0.00971937	Ubb/Rps27a	2	7dpi	Glut_15
R-MMU-438064	Post NMDA receptor activation events	1/19	11/8846	0.0233875	0.035441	0.00975267	Calm1	1	7dpi	Glut_15
R-MMU-5693538	Homology Directed Repair	2/19	114/8846	0.0244026	0.0366971	0.0100983	Ubb/Rps27a	2	7dpi	Glut_15
R-MMU-69239	Synthesis of DNA	2/19	114/8846	0.0244026	0.0366971	0.0100983	Ubb/Rps27a	2	7dpi	Glut_15
R-MMU-111447	Activation of BAD and translocation to mitochondria	1/19	12/8846	0.0254877	0.0377525	0.0103887	Ywhah	1	7dpi	Glut_15
R-MMU-203615	eNOS activation	1/19	12/8846	0.0254877	0.0377525	0.0103887	Calm1	1	7dpi	Glut_15
R-MMU-425561	Sodium/Calcium exchangers	1/19	12/8846	0.0254877	0.0377525	0.0103887	Calm1	1	7dpi	Glut_15
R-MMU-75035	Chk1/Chk2(Cds1) mediated inactivation of Cyclin B:Cdk1 complex	1/19	12/8846	0.0254877	0.0377525	0.0103887	Ywhah	1	7dpi	Glut_15
R-MMU-195258	RHO GTPase Effectors	3/19	304/8846	0.0258934	0.0382097	0.0105146	Dynll1/Ywhah/Calm1	3	7dpi	Glut_15
R-MMU-73887	Death Receptor Signalling	2/19	121/8846	0.027262	0.0400792	0.011029	Ubb/Rps27a	2	7dpi	Glut_15
R-MMU-3371568	Attenuation phase	1/19	13/8846	0.0275837	0.040394	0.0111156	Hspa8	1	7dpi	Glut_15
R-MMU-69306	DNA Replication	2/19	122/8846	0.0276812	0.040394	0.0111156	Ubb/Rps27a	2	7dpi	Glut_15
R-MMU-168898	Toll-like Receptor Cascades	2/19	126/8846	0.0293842	0.0425167	0.0116998	Ubb/Rps27a	2	7dpi	Glut_15
R-MMU-453279	Mitotic G1 phase and G1/S transition	2/19	126/8846	0.0293842	0.0425167	0.0116998	Ubb/Rps27a	2	7dpi	Glut_15
R-MMU-418359	Reduction of cytosolic Ca++ levels	1/19	14/8846	0.0296754	0.0425167	0.0116998	Calm1	1	7dpi	Glut_15
R-MMU-5626467	RHO GTPases activate IQGAPs	1/19	14/8846	0.0296754	0.0425167	0.0116998	Calm1	1	7dpi	Glut_15
R-MMU-8978934	Metabolism of cofactors	1/19	14/8846	0.0296754	0.0425167	0.0116998	Calm1	1	7dpi	Glut_15
R-MMU-70221	Glycogen breakdown (glycogenolysis)	1/19	15/8846	0.0317628	0.0453425	0.0124774	Calm1	1	7dpi	Glut_15
R-MMU-5358351	Signaling by Hedgehog	2/19	136/8846	0.0338217	0.0476261	0.0131058	Ubb/Rps27a	2	7dpi	Glut_15
R-MMU-111931	PKA-mediated phosphorylation of CREB	1/19	16/8846	0.033846	0.0476261	0.0131058	Calm1	1	7dpi	Glut_15
R-MMU-163615	PKA activation	1/19	16/8846	0.033846	0.0476261	0.0131058	Calm1	1	7dpi	Glut_15
R-MMU-202131	Metabolism of nitric oxide: NOS3 activation and regulation	1/19	16/8846	0.033846	0.0476261	0.0131058	Calm1	1	7dpi	Glut_15
R-MMU-5693532	DNA Double-Strand Break Repair	2/19	140/8846	0.0356667	0.0500096	0.0137617	Ubb/Rps27a	2	7dpi	Glut_15
R-MMU-69242	S Phase	2/19	141/8846	0.0361341	0.0504852	0.0138925	Ubb/Rps27a	2	7dpi	Glut_15
R-MMU-5633007	Regulation of TP53 Activity	2/19	143/8846	0.037076	0.0516182	0.0142043	Ubb/Rps27a	2	7dpi	Glut_15
R-MMU-5627123	RHO GTPases activate PAKs	1/19	18/8846	0.0379996	0.0525328	0.014456	Calm1	1	7dpi	Glut_15
R-MMU-888590	GABA synthesis, release, reuptake and degradation	1/19	18/8846	0.0379996	0.0525328	0.014456	Hspa8	1	7dpi	Glut_15
R-MMU-201681	TCF dependent signaling in response to WNT	2/19	150/8846	0.0404477	0.0557217	0.0153335	Ubb/Rps27a	2	7dpi	Glut_15
R-MMU-8982491	Glycogen metabolism	1/19	20/8846	0.0421363	0.0578456	0.015918	Calm1	1	7dpi	Glut_15
R-MMU-438066	Unblocking of NMDA receptors, glutamate binding and activation	1/19	21/8846	0.0441983	0.0604657	0.016639	Calm1	1	7dpi	Glut_15
R-MMU-3371571	HSF1-dependent transactivation	1/19	22/8846	0.0462561	0.063062	0.0173534	Hspa8	1	7dpi	Glut_15
R-MMU-2559583	Cellular Senescence	2/19	162/8846	0.04649	0.0631623	0.017381	Ubb/Rps27a	2	7dpi	Glut_15
R-MMU-210991	Basigin interactions	1/19	23/8846	0.0483097	0.0654091	0.0179993	Ppia	1	7dpi	Glut_15
R-MMU-111933	Calmodulin induced events	1/19	25/8846	0.0524044	0.0702291	0.0193257	Calm1	1	7dpi	Glut_15
R-MMU-111997	CaM pathway	1/19	25/8846	0.0524044	0.0702291	0.0193257	Calm1	1	7dpi	Glut_15
R-MMU-418360	Platelet calcium homeostasis	1/19	25/8846	0.0524044	0.0702291	0.0193257	Calm1	1	7dpi	Glut_15
R-MMU-1489509	DAG and IP3 signaling	1/19	26/8846	0.0544455	0.0724714	0.0199427	Calm1	1	7dpi	Glut_15
R-MMU-77387	Insulin receptor recycling	1/19	26/8846	0.0544455	0.0724714	0.0199427	Atp6v1f	1	7dpi	Glut_15
R-MMU-5689880	Ub-specific processing proteases	2/19	179/8846	0.055585	0.073739	0.0202915	Ubb/Rps27a	2	7dpi	Glut_15
R-MMU-111996	Ca-dependent events	1/19	27/8846	0.0564824	0.0741802	0.0204129	Calm1	1	7dpi	Glut_15
R-MMU-1855204	Synthesis of IP3 and IP4 in the cytosol	1/19	27/8846	0.0564824	0.0741802	0.0204129	Calm1	1	7dpi	Glut_15
R-MMU-2871809	FCERI mediated Ca+2 mobilization	1/19	27/8846	0.0564824	0.0741802	0.0204129	Calm1	1	7dpi	Glut_15
R-MMU-2514859	Inactivation, recovery and regulation of the phototransduction cascade	1/19	28/8846	0.0585152	0.0758387	0.0208693	Calm1	1	7dpi	Glut_15
R-MMU-445355	Smooth Muscle Contraction	1/19	28/8846	0.0585152	0.0758387	0.0208693	Calm1	1	7dpi	Glut_15
R-MMU-451326	Activation of kainate receptors upon glutamate binding	1/19	28/8846	0.0585152	0.0758387	0.0208693	Calm1	1	7dpi	Glut_15
R-MMU-5218920	VEGFR2 mediated vascular permeability	1/19	28/8846	0.0585152	0.0758387	0.0208693	Calm1	1	7dpi	Glut_15
R-MMU-2514856	The phototransduction cascade	1/19	29/8846	0.0605438	0.07757	0.0213457	Calm1	1	7dpi	Glut_15
R-MMU-112315	Transmission across Chemical Synapses	2/19	188/8846	0.0606384	0.07757	0.0213457	Hspa8/Calm1	2	7dpi	Glut_15
R-MMU-68877	Mitotic Prometaphase	2/19	188/8846	0.0606384	0.07757	0.0213457	Tubb5/Dynll1	2	7dpi	Glut_15
R-MMU-8878171	Transcriptional regulation by RUNX1	2/19	188/8846	0.0606384	0.07757	0.0213457	Ubb/Rps27a	2	7dpi	Glut_15
R-MMU-442755	Activation of NMDA receptors and postsynaptic events	1/19	30/8846	0.0625682	0.0797795	0.0219538	Calm1	1	7dpi	Glut_15
R-MMU-5617833	Cilium Assembly	2/19	194/8846	0.0640943	0.0814618	0.0224167	Tubb5/Dynll1	2	7dpi	Glut_15
R-MMU-917977	Transferrin endocytosis and recycling	1/19	31/8846	0.0645885	0.081826	0.0225169	Atp6v1f	1	7dpi	Glut_15
R-MMU-432720	Lysosome Vesicle Biogenesis	1/19	33/8846	0.0686168	0.0863739	0.0237684	Hspa8	1	7dpi	Glut_15
R-MMU-5576892	Phase 0 - rapid depolarisation	1/19	33/8846	0.0686168	0.0863739	0.0237684	Calm1	1	7dpi	Glut_15
R-MMU-5673000	RAF activation	1/19	34/8846	0.0706248	0.0886184	0.024386	Calm1	1	7dpi	Glut_15
R-MMU-112043	PLC beta mediated events	1/19	35/8846	0.0726287	0.0908435	0.0249983	Calm1	1	7dpi	Glut_15
R-MMU-1222556	ROS and RNS production in phagocytes	1/19	36/8846	0.0746285	0.0930494	0.0256054	Atp6v1f	1	7dpi	Glut_15
R-MMU-8951664	Neddylation	2/19	216/8846	0.0773236	0.0961056	0.0264464	Ubb/Rps27a	2	7dpi	Glut_15
R-MMU-1257604	PIP3 activates AKT signaling	2/19	223/8846	0.0817056	0.101233	0.0278572	Ubb/Rps27a	2	7dpi	Glut_15
R-MMU-112040	G-protein mediated events	1/19	40/8846	0.0825868	0.102004	0.0280694	Calm1	1	7dpi	Glut_15
R-MMU-4086398	Ca2+ pathway	1/19	42/8846	0.0865416	0.106554	0.0293217	Calm1	1	7dpi	Glut_15
R-MMU-5688426	Deubiquitination	2/19	241/8846	0.0933247	0.114548	0.0315214	Ubb/Rps27a	2	7dpi	Glut_15
R-MMU-1483249	Inositol phosphate metabolism	1/19	46/8846	0.0944028	0.115512	0.0317865	Calm1	1	7dpi	Glut_15
R-MMU-112310	Neurotransmitter release cycle	1/19	48/8846	0.0983094	0.119549	0.0328975	Hspa8	1	7dpi	Glut_15
R-MMU-6811436	COPI-independent Golgi-to-ER retrograde traffic	1/19	48/8846	0.0983094	0.119549	0.0328975	Dynll1	1	7dpi	Glut_15
R-MMU-449147	Signaling by Interleukins	2/19	254/8846	0.102009	0.123666	0.0340304	Ubb/Rps27a	2	7dpi	Glut_15
R-MMU-422475	Axon guidance	2/19	256/8846	0.103365	0.124926	0.0343772	Ubb/Rps27a	2	7dpi	Glut_15
R-MMU-9675108	Nervous system development	2/19	257/8846	0.104045	0.125363	0.0344976	Ubb/Rps27a	2	7dpi	Glut_15
R-MMU-432722	Golgi Associated Vesicle Biogenesis	1/19	52/8846	0.106075	0.127032	0.0349566	Hspa8	1	7dpi	Glut_15
R-MMU-5578775	Ion homeostasis	1/19	52/8846	0.106075	0.127032	0.0349566	Calm1	1	7dpi	Glut_15
R-MMU-936837	Ion transport by P-type ATPases	1/19	53/8846	0.108006	0.128176	0.0352714	Calm1	1	7dpi	Glut_15
R-MMU-9639288	Amino acids regulate mTORC1	1/19	53/8846	0.108006	0.128176	0.0352714	Atp6v1f	1	7dpi	Glut_15
R-MMU-9711097	Cellular response to starvation	1/19	53/8846	0.108006	0.128176	0.0352714	Atp6v1f	1	7dpi	Glut_15
R-MMU-5620924	Intraflagellar transport	1/19	55/8846	0.111857	0.131951	0.0363103	Dynll1	1	7dpi	Glut_15
R-MMU-6799198	Complex I biogenesis	1/19	55/8846	0.111857	0.131951	0.0363103	Ndufb8	1	7dpi	Glut_15
R-MMU-983168	Antigen processing: Ubiquitination & Proteasome degradation	2/19	283/8846	0.122165	0.143681	0.0395381	Ubb/Rps27a	2	7dpi	Glut_15
R-MMU-3371453	Regulation of HSF1-mediated heat shock response	1/19	64/8846	0.128992	0.151258	0.0416233	Hspa8	1	7dpi	Glut_15
R-MMU-73894	DNA Repair	2/19	298/8846	0.132967	0.155457	0.0427788	Ubb/Rps27a	2	7dpi	Glut_15
R-MMU-9009391	Extra-nuclear estrogen signaling	1/19	67/8846	0.134634	0.15694	0.0431868	Calm1	1	7dpi	Glut_15
R-MMU-111885	Opioid Signalling	1/19	68/8846	0.136507	0.158187	0.0435299	Calm1	1	7dpi	Glut_15
R-MMU-199992	trans-Golgi Network Vesicle Budding	1/19	68/8846	0.136507	0.158187	0.0435299	Hspa8	1	7dpi	Glut_15
R-MMU-418346	Platelet homeostasis	1/19	70/8846	0.140241	0.162038	0.0445896	Calm1	1	7dpi	Glut_15
R-MMU-112316	Neuronal System	2/19	311/8846	0.142512	0.16418	0.0451792	Hspa8/Calm1	2	7dpi	Glut_15
R-MMU-74752	Signaling by Insulin receptor	1/19	72/8846	0.14396	0.165365	0.0455051	Atp6v1f	1	7dpi	Glut_15
R-MMU-69473	G2/M DNA damage checkpoint	1/19	81/8846	0.160507	0.183837	0.0505882	Ywhah	1	7dpi	Glut_15
R-MMU-3371556	Cellular response to heat stress	1/19	82/8846	0.162327	0.185382	0.0510135	Hspa8	1	7dpi	Glut_15
R-MMU-983169	Class I MHC mediated antigen processing & presentation	2/19	342/8846	0.165864	0.188433	0.0518531	Ubb/Rps27a	2	7dpi	Glut_15
R-MMU-5625740	RHO GTPases activate PKNs	1/19	84/8846	0.165955	0.188433	0.0518531	Ywhah	1	7dpi	Glut_15
R-MMU-2187338	Visual phototransduction	1/19	87/8846	0.17137	0.194022	0.0533911	Calm1	1	7dpi	Glut_15
R-MMU-1799339	SRP-dependent cotranslational protein targeting to membrane	1/19	88/8846	0.173167	0.195495	0.0537965	Rpl13	1	7dpi	Glut_15
R-MMU-141424	Amplification of signal from the kinetochores	1/19	90/8846	0.176751	0.19728	0.0542877	Dynll1	1	7dpi	Glut_15
R-MMU-141444	Amplification of signal from unattached kinetochores via a MAD2 inhibitory signal	1/19	90/8846	0.176751	0.19728	0.0542877	Dynll1	1	7dpi	Glut_15
R-MMU-6807878	COPI-mediated anterograde transport	1/19	90/8846	0.176751	0.19728	0.0542877	Dynll1	1	7dpi	Glut_15
R-MMU-975956	Nonsense Mediated Decay (NMD) independent of the Exon Junction Complex (EJC)	1/19	90/8846	0.176751	0.19728	0.0542877	Rpl13	1	7dpi	Glut_15
R-MMU-4420097	VEGFA-VEGFR2 Pathway	1/19	92/8846	0.18032	0.200695	0.0552274	Calm1	1	7dpi	Glut_15
R-MMU-72689	Formation of a pool of free 40S subunits	1/19	97/8846	0.189179	0.209962	0.0577775	Rpl13	1	7dpi	Glut_15
R-MMU-194138	Signaling by VEGF	1/19	100/8846	0.194451	0.214604	0.0590548	Calm1	1	7dpi	Glut_15
R-MMU-425393	Transport of inorganic cations/anions and amino acids/oligopeptides	1/19	100/8846	0.194451	0.214604	0.0590548	Calm1	1	7dpi	Glut_15
R-MMU-1280215	Cytokine Signaling in Immune system	2/19	381/8846	0.196193	0.215922	0.0594174	Ubb/Rps27a	2	7dpi	Glut_15
R-MMU-2132295	MHC class II antigen presentation	1/19	105/8846	0.203165	0.222972	0.0613575	Dynll1	1	7dpi	Glut_15
R-MMU-9648025	EML4 and NUDC in mitotic spindle formation	1/19	106/8846	0.204897	0.224248	0.0617087	Dynll1	1	7dpi	Glut_15
R-MMU-156827	L13a-mediated translational silencing of Ceruloplasmin expression	1/19	107/8846	0.206625	0.224891	0.0618854	Rpl13	1	7dpi	Glut_15
R-MMU-69618	Mitotic Spindle Checkpoint	1/19	107/8846	0.206625	0.224891	0.0618854	Dynll1	1	7dpi	Glut_15
R-MMU-72706	GTP hydrolysis and joining of the 60S ribosomal subunit	1/19	108/8846	0.20835	0.226143	0.0622302	Rpl13	1	7dpi	Glut_15
R-MMU-927802	Nonsense-Mediated Decay (NMD)	1/19	110/8846	0.211789	0.228617	0.0629108	Rpl13	1	7dpi	Glut_15
R-MMU-975957	Nonsense Mediated Decay (NMD) enhanced by the Exon Junction Complex (EJC)	1/19	110/8846	0.211789	0.228617	0.0629108	Rpl13	1	7dpi	Glut_15
R-MMU-5576891	Cardiac conduction	1/19	114/8846	0.218625	0.235253	0.0647369	Calm1	1	7dpi	Glut_15
R-MMU-114608	Platelet degranulation	1/19	115/8846	0.220326	0.235253	0.0647369	Calm1	1	7dpi	Glut_15
R-MMU-72613	Eukaryotic Translation Initiation	1/19	115/8846	0.220326	0.235253	0.0647369	Rpl13	1	7dpi	Glut_15
R-MMU-72737	Cap-dependent Translation Initiation	1/19	115/8846	0.220326	0.235253	0.0647369	Rpl13	1	7dpi	Glut_15
R-MMU-2500257	Resolution of Sister Chromatid Cohesion	1/19	117/8846	0.223715	0.238227	0.0655553	Dynll1	1	7dpi	Glut_15
R-MMU-76005	Response to elevated platelet cytosolic Ca2+	1/19	120/8846	0.228774	0.242957	0.066857	Calm1	1	7dpi	Glut_15
R-MMU-112314	Neurotransmitter receptors and postsynaptic signal transmission	1/19	123/8846	0.233802	0.247629	0.0681425	Calm1	1	7dpi	Glut_15
R-MMU-8856688	Golgi-to-ER retrograde transport	1/19	124/8846	0.23547	0.248727	0.0684449	Dynll1	1	7dpi	Glut_15
R-MMU-5663220	RHO GTPases Activate Formins	1/19	131/8846	0.247057	0.260268	0.0716207	Dynll1	1	7dpi	Glut_15
R-MMU-1266738	Developmental Biology	2/19	454/8846	0.25473	0.267637	0.0736484	Ubb/Rps27a	2	7dpi	Glut_15
R-MMU-199977	ER to Golgi Anterograde Transport	1/19	142/8846	0.264928	0.277611	0.076393	Dynll1	1	7dpi	Glut_15
R-MMU-196854	Metabolism of vitamins and cofactors	1/19	165/8846	0.301005	0.314579	0.0865658	Calm1	1	7dpi	Glut_15
R-MMU-397014	Muscle contraction	1/19	166/8846	0.302535	0.315341	0.0867756	Calm1	1	7dpi	Glut_15
R-MMU-948021	Transport to the Golgi and subsequent modification	1/19	170/8846	0.308623	0.31988	0.0880246	Dynll1	1	7dpi	Glut_15
R-MMU-6791226	Major pathway of rRNA processing in the nucleolus and cytosol	1/19	171/8846	0.310137	0.31988	0.0880246	Rpl13	1	7dpi	Glut_15
R-MMU-72312	rRNA processing	1/19	171/8846	0.310137	0.31988	0.0880246	Rpl13	1	7dpi	Glut_15
R-MMU-8868773	rRNA processing in the nucleus and cytosol	1/19	171/8846	0.310137	0.31988	0.0880246	Rpl13	1	7dpi	Glut_15
R-MMU-72163	mRNA Splicing - Major Pathway	1/19	172/8846	0.311648	0.320599	0.0882225	Hspa8	1	7dpi	Glut_15
R-MMU-6811442	Intra-Golgi and retrograde Golgi-to-ER traffic	1/19	177/8846	0.319156	0.327467	0.0901126	Dynll1	1	7dpi	Glut_15
R-MMU-72172	mRNA Splicing	1/19	178/8846	0.320648	0.328144	0.0902987	Hspa8	1	7dpi	Glut_15
R-MMU-8939211	ESR-mediated signaling	1/19	183/8846	0.328063	0.334862	0.0921475	Calm1	1	7dpi	Glut_15
R-MMU-72766	Translation	1/19	220/8846	0.380597	0.387481	0.106627	Rpl13	1	7dpi	Glut_15
R-MMU-425407	SLC-mediated transmembrane transport	1/19	226/8846	0.38874	0.394752	0.108628	Calm1	1	7dpi	Glut_15
R-MMU-72203	Processing of Capped Intron-Containing Pre-mRNA	1/19	229/8846	0.392774	0.397822	0.109473	Hspa8	1	7dpi	Glut_15
R-MMU-9006931	Signaling by Nuclear Receptors	1/19	232/8846	0.396782	0.400852	0.110306	Calm1	1	7dpi	Glut_15
R-MMU-76002	Platelet activation, signaling and aggregation	1/19	241/8846	0.408657	0.411793	0.113317	Calm1	1	7dpi	Glut_15
R-MMU-71387	Metabolism of carbohydrates	1/19	262/8846	0.43551	0.437732	0.120455	Calm1	1	7dpi	Glut_15
R-MMU-418594	G alpha (i) signalling events	1/19	268/8846	0.442968	0.444095	0.122206	Calm1	1	7dpi	Glut_15
R-MMU-9709957	Sensory Perception	1/19	456/8846	0.63455	0.63455	0.174616	Calm1	1	7dpi	Glut_15
R-MMU-611105	Respiratory electron transport	4/8	92/8846	7.42993e-07	0.000271193	0.00011184	Cox5a/Cox7c/Ndufb8/Ndufc2	4	7dpi	Glut_14
R-MMU-163200	Respiratory electron transport, ATP synthesis by chemiosmotic coupling, and heat production by uncoupling proteins.	4/8	116/8846	1.88738e-06	0.000344447	0.00014205	Cox5a/Cox7c/Ndufb8/Ndufc2	4	7dpi	Glut_14
R-MMU-1428517	The citric acid (TCA) cycle and respiratory electron transport	4/8	167/8846	8.08663e-06	0.000983873	0.00040575	Cox5a/Cox7c/Ndufb8/Ndufc2	4	7dpi	Glut_14
R-MMU-2262752	Cellular responses to stress	5/8	499/8846	2.72067e-05	0.00248261	0.00102383	Hsp90aa1/Cox5a/Cox7c/Ubb/Dynll1	5	7dpi	Glut_14
R-MMU-2565942	Regulation of PLK1 Activity at G2/M Transition	3/8	83/8846	4.3122e-05	0.00286064	0.00117973	Hsp90aa1/Ubb/Dynll1	3	7dpi	Glut_14
R-MMU-203615	eNOS activation	2/8	12/8846	4.70243e-05	0.00286064	0.00117973	Hsp90aa1/Calm1	2	7dpi	Glut_14
R-MMU-8978934	Metabolism of cofactors	2/8	14/8846	6.47779e-05	0.0033777	0.00139297	Hsp90aa1/Calm1	2	7dpi	Glut_14
R-MMU-202131	Metabolism of nitric oxide: NOS3 activation and regulation	2/8	16/8846	8.53441e-05	0.00373942	0.00154214	Hsp90aa1/Calm1	2	7dpi	Glut_14
R-MMU-9707564	Cytoprotection by HMOX1	3/8	107/8846	9.2205e-05	0.00373942	0.00154214	Cox5a/Cox7c/Ubb	3	7dpi	Glut_14
R-MMU-5357801	Programmed Cell Death	3/8	127/8846	0.00015355	0.00560457	0.00231133	Hsp90aa1/Ubb/Dynll1	3	7dpi	Glut_14
R-MMU-8863795	Downregulation of ERBB2 signaling	2/8	24/8846	0.000195582	0.0060442	0.00249263	Hsp90aa1/Ubb	2	7dpi	Glut_14
R-MMU-9711123	Cellular response to chemical stress	3/8	139/8846	0.000200702	0.0060442	0.00249263	Cox5a/Cox7c/Ubb	3	7dpi	Glut_14
R-MMU-9648002	RAS processing	2/8	26/8846	0.000230096	0.0060442	0.00249263	Ubb/Calm1	2	7dpi	Glut_14
R-MMU-5213460	RIPK1-mediated regulated necrosis	2/8	27/8846	0.000248392	0.0060442	0.00249263	Hsp90aa1/Ubb	2	7dpi	Glut_14
R-MMU-5675482	Regulation of necroptotic cell death	2/8	27/8846	0.000248392	0.0060442	0.00249263	Hsp90aa1/Ubb	2	7dpi	Glut_14
R-MMU-5218920	VEGFR2 mediated vascular permeability	2/8	28/8846	0.000267378	0.00609955	0.00251546	Hsp90aa1/Calm1	2	7dpi	Glut_14
R-MMU-168928	DDX58/IFIH1-mediated induction of interferon-alpha/beta	2/8	31/8846	0.00032847	0.00705245	0.00290844	Hsp90aa1/Ubb	2	7dpi	Glut_14
R-MMU-69275	G2/M Transition	3/8	175/8846	0.000396164	0.00786924	0.00324528	Hsp90aa1/Ubb/Dynll1	3	7dpi	Glut_14
R-MMU-453274	Mitotic G2-G2/M phases	3/8	177/8846	0.000409632	0.00786924	0.00324528	Hsp90aa1/Ubb/Dynll1	3	7dpi	Glut_14
R-MMU-9646399	Aggrephagy	2/8	36/8846	0.000444018	0.00810333	0.00334182	Ubb/Dynll1	2	7dpi	Glut_14
R-MMU-1227986	Signaling by ERBB2	2/8	42/8846	0.000605178	0.0105186	0.00433787	Hsp90aa1/Ubb	2	7dpi	Glut_14
R-MMU-5218859	Regulated Necrosis	2/8	47/8846	0.000758093	0.0125774	0.00518695	Hsp90aa1/Ubb	2	7dpi	Glut_14
R-MMU-3371497	HSP90 chaperone cycle for steroid hormone receptors (SHR) in the presence of ligand	2/8	50/8846	0.000857912	0.0136147	0.00561471	Hsp90aa1/Dynll1	2	7dpi	Glut_14
R-MMU-6799198	Complex I biogenesis	2/8	55/8846	0.00103765	0.0157809	0.00650804	Ndufb8/Ndufc2	2	7dpi	Glut_14
R-MMU-9663891	Selective autophagy	2/8	63/8846	0.00135972	0.019852	0.00818697	Ubb/Dynll1	2	7dpi	Glut_14
R-MMU-9009391	Extra-nuclear estrogen signaling	2/8	67/8846	0.00153656	0.0200569	0.00827148	Hsp90aa1/Calm1	2	7dpi	Glut_14
R-MMU-380259	Loss of Nlp from mitotic centrosomes	2/8	68/8846	0.00158241	0.0200569	0.00827148	Hsp90aa1/Dynll1	2	7dpi	Glut_14
R-MMU-380284	Loss of proteins required for interphase microtubule organization from the centrosome	2/8	68/8846	0.00158241	0.0200569	0.00827148	Hsp90aa1/Dynll1	2	7dpi	Glut_14
R-MMU-3700989	Transcriptional Regulation by TP53	3/8	282/8846	0.00159356	0.0200569	0.00827148	Cox5a/Cox7c/Ubb	3	7dpi	Glut_14
R-MMU-5628897	TP53 Regulates Metabolic Genes	2/8	70/8846	0.00167605	0.020297	0.0083705	Cox5a/Cox7c	2	7dpi	Glut_14
R-MMU-8854518	AURKA Activation by TPX2	2/8	71/8846	0.00172385	0.020297	0.0083705	Hsp90aa1/Dynll1	2	7dpi	Glut_14
R-MMU-1168372	Downstream signaling events of B Cell Receptor (BCR)	2/8	74/8846	0.00187115	0.020696	0.00853506	Ubb/Calm1	2	7dpi	Glut_14
R-MMU-8852276	The role of GTSE1 in G2/M progression after G2 checkpoint	2/8	74/8846	0.00187115	0.020696	0.00853506	Hsp90aa1/Ubb	2	7dpi	Glut_14
R-MMU-380270	Recruitment of mitotic centrosome proteins and complexes	2/8	77/8846	0.00202426	0.0211102	0.00870586	Hsp90aa1/Dynll1	2	7dpi	Glut_14
R-MMU-380287	Centrosome maturation	2/8	77/8846	0.00202426	0.0211102	0.00870586	Hsp90aa1/Dynll1	2	7dpi	Glut_14
R-MMU-380320	Recruitment of NuMA to mitotic centrosomes	2/8	88/8846	0.00263511	0.0265805	0.0109618	Hsp90aa1/Dynll1	2	7dpi	Glut_14
R-MMU-5607764	CLEC7A (Dectin-1) signaling	2/8	89/8846	0.00269447	0.0265805	0.0109618	Ubb/Calm1	2	7dpi	Glut_14
R-MMU-4420097	VEGFA-VEGFR2 Pathway	2/8	92/8846	0.00287633	0.0276279	0.0113938	Hsp90aa1/Calm1	2	7dpi	Glut_14
R-MMU-5620912	Anchoring of the basal body to the plasma membrane	2/8	95/8846	0.00306387	0.0286746	0.0118254	Hsp90aa1/Dynll1	2	7dpi	Glut_14
R-MMU-2672351	Stimuli-sensing channels	2/8	97/8846	0.00319203	0.0289957	0.0119579	Ubb/Calm1	2	7dpi	Glut_14
R-MMU-983705	Signaling by the B Cell Receptor (BCR)	2/8	98/8846	0.00325706	0.0289957	0.0119579	Ubb/Calm1	2	7dpi	Glut_14
R-MMU-194138	Signaling by VEGF	2/8	100/8846	0.00338898	0.0294518	0.012146	Hsp90aa1/Calm1	2	7dpi	Glut_14
R-MMU-9609507	Protein localization	2/8	102/8846	0.00352339	0.0299079	0.012334	Ubb/Ndufb8	2	7dpi	Glut_14
R-MMU-68886	M Phase	3/8	380/8846	0.00374756	0.0310877	0.0128206	Hsp90aa1/Ubb/Dynll1	3	7dpi	Glut_14
R-MMU-5621481	C-type lectin receptors (CLRs)	2/8	107/8846	0.00387029	0.0313924	0.0129462	Ubb/Calm1	2	7dpi	Glut_14
R-MMU-9006934	Signaling by Receptor Tyrosine Kinases	3/8	406/8846	0.00452158	0.0349181	0.0144003	Hsp90aa1/Ubb/Calm1	3	7dpi	Glut_14
R-MMU-2454202	Fc epsilon receptor (FCERI) signaling	2/8	116/8846	0.00453353	0.0349181	0.0144003	Ubb/Calm1	2	7dpi	Glut_14
R-MMU-1632852	Macroautophagy	2/8	118/8846	0.00468764	0.0349181	0.0144003	Ubb/Dynll1	2	7dpi	Glut_14
R-MMU-9612973	Autophagy	2/8	118/8846	0.00468764	0.0349181	0.0144003	Ubb/Dynll1	2	7dpi	Glut_14
R-MMU-3858494	Beta-catenin independent WNT signaling	2/8	121/8846	0.00492336	0.0359405	0.0148219	Ubb/Calm1	2	7dpi	Glut_14
R-MMU-69278	Cell Cycle, Mitotic	3/8	496/8846	0.0079378	0.0547116	0.0225631	Hsp90aa1/Ubb/Dynll1	3	7dpi	Glut_14
R-MMU-196854	Metabolism of vitamins and cofactors	2/8	165/8846	0.00899384	0.0547116	0.0225631	Hsp90aa1/Calm1	2	7dpi	Glut_14
R-MMU-1268020	Mitochondrial protein import	1/8	10/8846	0.00901149	0.0547116	0.0225631	Ndufb8	1	7dpi	Glut_14
R-MMU-451306	Ionotropic activity of kainate receptors	1/8	10/8846	0.00901149	0.0547116	0.0225631	Calm1	1	7dpi	Glut_14
R-MMU-451308	Activation of Ca-permeable Kainate Receptor	1/8	10/8846	0.00901149	0.0547116	0.0225631	Calm1	1	7dpi	Glut_14
R-MMU-5689877	Josephin domain DUBs	1/8	10/8846	0.00901149	0.0547116	0.0225631	Ubb	1	7dpi	Glut_14
R-MMU-9708530	Regulation of BACH1 activity	1/8	10/8846	0.00901149	0.0547116	0.0225631	Ubb	1	7dpi	Glut_14
R-MMU-983712	Ion channel transport	2/8	170/8846	0.00952722	0.0547116	0.0225631	Ubb/Calm1	2	7dpi	Glut_14
R-MMU-3134975	Regulation of innate immune responses to cytosolic DNA	1/8	11/8846	0.00990871	0.0547116	0.0225631	Ubb	1	7dpi	Glut_14
R-MMU-438064	Post NMDA receptor activation events	1/8	11/8846	0.00990871	0.0547116	0.0225631	Calm1	1	7dpi	Glut_14
R-MMU-5684264	MAP3K8 (TPL2)-dependent MAPK1/3 activation	1/8	11/8846	0.00990871	0.0547116	0.0225631	Ubb	1	7dpi	Glut_14
R-MMU-2467813	Separation of Sister Chromatids	2/8	181/8846	0.01075	0.0547116	0.0225631	Ubb/Dynll1	2	7dpi	Glut_14
R-MMU-209543	p75NTR recruits signalling complexes	1/8	12/8846	0.0108052	0.0547116	0.0225631	Ubb	1	7dpi	Glut_14
R-MMU-209560	NF-kB is activated and signals survival	1/8	12/8846	0.0108052	0.0547116	0.0225631	Ubb	1	7dpi	Glut_14
R-MMU-425561	Sodium/Calcium exchangers	1/8	12/8846	0.0108052	0.0547116	0.0225631	Calm1	1	7dpi	Glut_14
R-MMU-937039	IRAK1 recruits IKK complex	1/8	12/8846	0.0108052	0.0547116	0.0225631	Ubb	1	7dpi	Glut_14
R-MMU-975144	IRAK1 recruits IKK complex upon TLR7/8 or 9 stimulation	1/8	12/8846	0.0108052	0.0547116	0.0225631	Ubb	1	7dpi	Glut_14
R-MMU-8939211	ESR-mediated signaling	2/8	183/8846	0.0109796	0.0547116	0.0225631	Hsp90aa1/Calm1	2	7dpi	Glut_14
R-MMU-68877	Mitotic Prometaphase	2/8	188/8846	0.0115632	0.0547116	0.0225631	Hsp90aa1/Dynll1	2	7dpi	Glut_14
R-MMU-205043	NRIF signals cell death from the nucleus	1/8	13/8846	0.011701	0.0547116	0.0225631	Ubb	1	7dpi	Glut_14
R-MMU-2173791	TGF-beta receptor signaling in EMT (epithelial to mesenchymal transition)	1/8	13/8846	0.011701	0.0547116	0.0225631	Ubb	1	7dpi	Glut_14
R-MMU-3371568	Attenuation phase	1/8	13/8846	0.011701	0.0547116	0.0225631	Hsp90aa1	1	7dpi	Glut_14
R-MMU-936440	Negative regulators of DDX58/IFIH1 signaling	1/8	13/8846	0.011701	0.0547116	0.0225631	Ubb	1	7dpi	Glut_14
R-MMU-9706369	Negative regulation of FLT3	1/8	13/8846	0.011701	0.0547116	0.0225631	Ubb	1	7dpi	Glut_14
R-MMU-975163	IRAK2 mediated activation of TAK1 complex upon TLR7/8 or 9 stimulation	1/8	13/8846	0.011701	0.0547116	0.0225631	Ubb	1	7dpi	Glut_14
R-MMU-5617833	Cilium Assembly	2/8	194/8846	0.0122815	0.0547116	0.0225631	Hsp90aa1/Dynll1	2	7dpi	Glut_14
R-MMU-110312	Translesion synthesis by REV1	1/8	14/8846	0.0125961	0.0547116	0.0225631	Ubb	1	7dpi	Glut_14
R-MMU-2173788	Downregulation of TGF-beta receptor signaling	1/8	14/8846	0.0125961	0.0547116	0.0225631	Ubb	1	7dpi	Glut_14
R-MMU-2559585	Oncogene Induced Senescence	1/8	14/8846	0.0125961	0.0547116	0.0225631	Ubb	1	7dpi	Glut_14
R-MMU-399954	Sema3A PAK dependent Axon repulsion	1/8	14/8846	0.0125961	0.0547116	0.0225631	Hsp90aa1	1	7dpi	Glut_14
R-MMU-418359	Reduction of cytosolic Ca++ levels	1/8	14/8846	0.0125961	0.0547116	0.0225631	Calm1	1	7dpi	Glut_14
R-MMU-532668	N-glycan trimming in the ER and Calnexin/Calreticulin cycle	1/8	14/8846	0.0125961	0.0547116	0.0225631	Ubb	1	7dpi	Glut_14
R-MMU-5626467	RHO GTPases activate IQGAPs	1/8	14/8846	0.0125961	0.0547116	0.0225631	Calm1	1	7dpi	Glut_14
R-MMU-937072	TRAF6-mediated induction of TAK1 complex within TLR4 complex	1/8	14/8846	0.0125961	0.0547116	0.0225631	Ubb	1	7dpi	Glut_14
R-MMU-1295596	Spry regulation of FGF signaling	1/8	15/8846	0.0134905	0.0547116	0.0225631	Ubb	1	7dpi	Glut_14
R-MMU-193639	p75NTR signals via NF-kB	1/8	15/8846	0.0134905	0.0547116	0.0225631	Ubb	1	7dpi	Glut_14
R-MMU-5655862	Translesion synthesis by POLK	1/8	15/8846	0.0134905	0.0547116	0.0225631	Ubb	1	7dpi	Glut_14
R-MMU-5656121	Translesion synthesis by POLI	1/8	15/8846	0.0134905	0.0547116	0.0225631	Ubb	1	7dpi	Glut_14
R-MMU-70221	Glycogen breakdown (glycogenolysis)	1/8	15/8846	0.0134905	0.0547116	0.0225631	Calm1	1	7dpi	Glut_14
R-MMU-936964	Activation of IRF3/IRF7 mediated by TBK1/IKK epsilon	1/8	15/8846	0.0134905	0.0547116	0.0225631	Ubb	1	7dpi	Glut_14
R-MMU-111931	PKA-mediated phosphorylation of CREB	1/8	16/8846	0.0143842	0.0566115	0.0233466	Calm1	1	7dpi	Glut_14
R-MMU-163615	PKA activation	1/8	16/8846	0.0143842	0.0566115	0.0233466	Calm1	1	7dpi	Glut_14
R-MMU-68882	Mitotic Anaphase	2/8	213/8846	0.0146844	0.0566115	0.0233466	Ubb/Dynll1	2	7dpi	Glut_14
R-MMU-2555396	Mitotic Metaphase and Anaphase	2/8	214/8846	0.0148161	0.0566115	0.0233466	Ubb/Dynll1	2	7dpi	Glut_14
R-MMU-110320	Translesion Synthesis by POLH	1/8	17/8846	0.0152772	0.0566115	0.0233466	Ubb	1	7dpi	Glut_14
R-MMU-2173795	Downregulation of SMAD2/3:SMAD4 transcriptional activity	1/8	17/8846	0.0152772	0.0566115	0.0233466	Ubb	1	7dpi	Glut_14
R-MMU-6804760	Regulation of TP53 Activity through Methylation	1/8	17/8846	0.0152772	0.0566115	0.0233466	Ubb	1	7dpi	Glut_14
R-MMU-1852241	Organelle biogenesis and maintenance	2/8	222/8846	0.0158894	0.0566115	0.0233466	Hsp90aa1/Dynll1	2	7dpi	Glut_14
R-MMU-114452	Activation of BH3-only proteins	1/8	18/8846	0.0161694	0.0566115	0.0233466	Dynll1	1	7dpi	Glut_14
R-MMU-1980143	Signaling by NOTCH1	1/8	18/8846	0.0161694	0.0566115	0.0233466	Ubb	1	7dpi	Glut_14
R-MMU-376176	Signaling by ROBO receptors	1/8	18/8846	0.0161694	0.0566115	0.0233466	Ubb	1	7dpi	Glut_14
R-MMU-5627123	RHO GTPases activate PAKs	1/8	18/8846	0.0161694	0.0566115	0.0233466	Calm1	1	7dpi	Glut_14
R-MMU-9012852	Signaling by NOTCH3	1/8	18/8846	0.0161694	0.0566115	0.0233466	Ubb	1	7dpi	Glut_14
R-MMU-9013507	NOTCH3 Activation and Transmission of Signal to the Nucleus	1/8	18/8846	0.0161694	0.0566115	0.0233466	Ubb	1	7dpi	Glut_14
R-MMU-195721	Signaling by WNT	2/8	227/8846	0.016577	0.0566115	0.0233466	Ubb/Calm1	2	7dpi	Glut_14
R-MMU-4641263	Regulation of FZD by ubiquitination	1/8	19/8846	0.017061	0.0566115	0.0233466	Ubb	1	7dpi	Glut_14
R-MMU-5696397	Gap-filling DNA repair synthesis and ligation in GG-NER	1/8	19/8846	0.017061	0.0566115	0.0233466	Ubb	1	7dpi	Glut_14
R-MMU-6807004	Negative regulation of MET activity	1/8	19/8846	0.017061	0.0566115	0.0233466	Ubb	1	7dpi	Glut_14
R-MMU-8876725	Protein methylation	1/8	19/8846	0.017061	0.0566115	0.0233466	Calm1	1	7dpi	Glut_14
R-MMU-9705462	Inactivation of CSF3 (G-CSF) signaling	1/8	19/8846	0.017061	0.0566115	0.0233466	Ubb	1	7dpi	Glut_14
R-MMU-9006931	Signaling by Nuclear Receptors	2/8	232/8846	0.0172776	0.0568139	0.0234301	Hsp90aa1/Calm1	2	7dpi	Glut_14
R-MMU-450321	JNK (c-Jun kinases) phosphorylation and activation mediated by activated human TAK1	1/8	20/8846	0.0179518	0.0569776	0.0234976	Ubb	1	7dpi	Glut_14
R-MMU-8982491	Glycogen metabolism	1/8	20/8846	0.0179518	0.0569776	0.0234976	Calm1	1	7dpi	Glut_14
R-MMU-912631	Regulation of signaling by CBL	1/8	20/8846	0.0179518	0.0569776	0.0234976	Ubb	1	7dpi	Glut_14
R-MMU-937041	IKK complex recruitment mediated by RIP1	1/8	20/8846	0.0179518	0.0569776	0.0234976	Ubb	1	7dpi	Glut_14
R-MMU-2173789	TGF-beta receptor signaling activates SMADs	1/8	21/8846	0.018842	0.0577926	0.0238337	Ubb	1	7dpi	Glut_14
R-MMU-438066	Unblocking of NMDA receptors, glutamate binding and activation	1/8	21/8846	0.018842	0.0577926	0.0238337	Calm1	1	7dpi	Glut_14
R-MMU-450302	activated TAK1 mediates p38 MAPK activation	1/8	21/8846	0.018842	0.0577926	0.0238337	Ubb	1	7dpi	Glut_14
R-MMU-9013418	RHOBTB2 GTPase cycle	1/8	21/8846	0.018842	0.0577926	0.0238337	Hsp90aa1	1	7dpi	Glut_14
R-MMU-2173796	SMAD2/SMAD3:SMAD4 heterotrimer regulates transcription	1/8	22/8846	0.0197314	0.0591027	0.024374	Ubb	1	7dpi	Glut_14
R-MMU-3371571	HSF1-dependent transactivation	1/8	22/8846	0.0197314	0.0591027	0.024374	Hsp90aa1	1	7dpi	Glut_14
R-MMU-9006925	Intracellular signaling by second messengers	2/8	249/8846	0.0197549	0.0591027	0.024374	Ubb/Calm1	2	7dpi	Glut_14
R-MMU-446203	Asparagine N-linked glycosylation	2/8	254/8846	0.0205111	0.0602108	0.024831	Ubb/Dynll1	2	7dpi	Glut_14
R-MMU-174048	APC/C:Cdc20 mediated degradation of Cyclin B	1/8	23/8846	0.0206201	0.0602108	0.024831	Ubb	1	7dpi	Glut_14
R-MMU-9674555	Signaling by CSF3 (G-CSF)	1/8	23/8846	0.0206201	0.0602108	0.024831	Ubb	1	7dpi	Glut_14
R-MMU-422475	Axon guidance	2/8	256/8846	0.020817	0.0602703	0.0248555	Hsp90aa1/Ubb	2	7dpi	Glut_14
R-MMU-9675108	Nervous system development	2/8	257/8846	0.0209708	0.0602703	0.0248555	Hsp90aa1/Ubb	2	7dpi	Glut_14
R-MMU-5673001	RAF/MAP kinase cascade	2/8	259/8846	0.0212797	0.0606803	0.0250246	Ubb/Calm1	2	7dpi	Glut_14
R-MMU-5684996	MAPK1/MAPK3 signaling	2/8	265/8846	0.0222182	0.0611706	0.0252268	Ubb/Calm1	2	7dpi	Glut_14
R-MMU-111933	Calmodulin induced events	1/8	25/8846	0.0223955	0.0611706	0.0252268	Calm1	1	7dpi	Glut_14
R-MMU-111997	CaM pathway	1/8	25/8846	0.0223955	0.0611706	0.0252268	Calm1	1	7dpi	Glut_14
R-MMU-179409	APC-Cdc20 mediated degradation of Nek2A	1/8	25/8846	0.0223955	0.0611706	0.0252268	Ubb	1	7dpi	Glut_14
R-MMU-418360	Platelet calcium homeostasis	1/8	25/8846	0.0223955	0.0611706	0.0252268	Calm1	1	7dpi	Glut_14
R-MMU-69620	Cell Cycle Checkpoints	2/8	270/8846	0.0230136	0.0611706	0.0252268	Ubb/Dynll1	2	7dpi	Glut_14
R-MMU-1489509	DAG and IP3 signaling	1/8	26/8846	0.0232821	0.0611706	0.0252268	Calm1	1	7dpi	Glut_14
R-MMU-110314	Recognition of DNA damage by PCNA-containing replication complex	1/8	27/8846	0.024168	0.0611706	0.0252268	Ubb	1	7dpi	Glut_14
R-MMU-111996	Ca-dependent events	1/8	27/8846	0.024168	0.0611706	0.0252268	Calm1	1	7dpi	Glut_14
R-MMU-1855204	Synthesis of IP3 and IP4 in the cytosol	1/8	27/8846	0.024168	0.0611706	0.0252268	Calm1	1	7dpi	Glut_14
R-MMU-2871809	FCERI mediated Ca+2 mobilization	1/8	27/8846	0.024168	0.0611706	0.0252268	Calm1	1	7dpi	Glut_14
R-MMU-445989	TAK1 activates NFkB by phosphorylation and activation of IKKs complex	1/8	27/8846	0.024168	0.0611706	0.0252268	Ubb	1	7dpi	Glut_14
R-MMU-5654732	Negative regulation of FGFR3 signaling	1/8	27/8846	0.024168	0.0611706	0.0252268	Ubb	1	7dpi	Glut_14
R-MMU-1834949	Cytosolic sensors of pathogen-associated DNA	1/8	28/8846	0.0250532	0.0611706	0.0252268	Ubb	1	7dpi	Glut_14
R-MMU-2514859	Inactivation, recovery and regulation of the phototransduction cascade	1/8	28/8846	0.0250532	0.0611706	0.0252268	Calm1	1	7dpi	Glut_14
R-MMU-445355	Smooth Muscle Contraction	1/8	28/8846	0.0250532	0.0611706	0.0252268	Calm1	1	7dpi	Glut_14
R-MMU-451326	Activation of kainate receptors upon glutamate binding	1/8	28/8846	0.0250532	0.0611706	0.0252268	Calm1	1	7dpi	Glut_14
R-MMU-5357956	TNFR1-induced NFkappaB signaling pathway	1/8	28/8846	0.0250532	0.0611706	0.0252268	Ubb	1	7dpi	Glut_14
R-MMU-5689896	Ovarian tumor domain proteases	1/8	28/8846	0.0250532	0.0611706	0.0252268	Ubb	1	7dpi	Glut_14
R-MMU-9607240	FLT3 Signaling	1/8	28/8846	0.0250532	0.0611706	0.0252268	Ubb	1	7dpi	Glut_14
R-MMU-1236394	Signaling by ERBB4	1/8	29/8846	0.0259377	0.0611706	0.0252268	Ubb	1	7dpi	Glut_14
R-MMU-2514856	The phototransduction cascade	1/8	29/8846	0.0259377	0.0611706	0.0252268	Calm1	1	7dpi	Glut_14
R-MMU-3769402	Deactivation of the beta-catenin transactivating complex	1/8	29/8846	0.0259377	0.0611706	0.0252268	Ubb	1	7dpi	Glut_14
R-MMU-5656169	Termination of translesion DNA synthesis	1/8	29/8846	0.0259377	0.0611706	0.0252268	Ubb	1	7dpi	Glut_14
R-MMU-8866652	Synthesis of active ubiquitin: roles of E1 and E2 enzymes	1/8	29/8846	0.0259377	0.0611706	0.0252268	Ubb	1	7dpi	Glut_14
R-MMU-917729	Endosomal Sorting Complex Required For Transport (ESCRT)	1/8	29/8846	0.0259377	0.0611706	0.0252268	Ubb	1	7dpi	Glut_14
R-MMU-5683057	MAPK family signaling cascades	2/8	288/8846	0.0259766	0.0611706	0.0252268	Ubb/Calm1	2	7dpi	Glut_14
R-MMU-182971	EGFR downregulation	1/8	30/8846	0.0268215	0.0615714	0.0253921	Ubb	1	7dpi	Glut_14
R-MMU-442755	Activation of NMDA receptors and postsynaptic events	1/8	30/8846	0.0268215	0.0615714	0.0253921	Calm1	1	7dpi	Glut_14
R-MMU-5654726	Negative regulation of FGFR1 signaling	1/8	30/8846	0.0268215	0.0615714	0.0253921	Ubb	1	7dpi	Glut_14
R-MMU-5654733	Negative regulation of FGFR4 signaling	1/8	30/8846	0.0268215	0.0615714	0.0253921	Ubb	1	7dpi	Glut_14
R-MMU-168638	NOD1/2 Signaling Pathway	1/8	32/8846	0.028587	0.0640243	0.0264037	Ubb	1	7dpi	Glut_14
R-MMU-5654727	Negative regulation of FGFR2 signaling	1/8	32/8846	0.028587	0.0640243	0.0264037	Ubb	1	7dpi	Glut_14
R-MMU-9706574	RHOBTB GTPase Cycle	1/8	32/8846	0.028587	0.0640243	0.0264037	Hsp90aa1	1	7dpi	Glut_14
R-MMU-195258	RHO GTPase Effectors	2/8	304/8846	0.0287379	0.0640243	0.0264037	Dynll1/Calm1	2	7dpi	Glut_14
R-MMU-2173793	Transcriptional activity of SMAD2/SMAD3:SMAD4 heterotrimer	1/8	33/8846	0.0294687	0.0640243	0.0264037	Ubb	1	7dpi	Glut_14
R-MMU-5357905	Regulation of TNFR1 signaling	1/8	33/8846	0.0294687	0.0640243	0.0264037	Ubb	1	7dpi	Glut_14
R-MMU-5576892	Phase 0 - rapid depolarisation	1/8	33/8846	0.0294687	0.0640243	0.0264037	Calm1	1	7dpi	Glut_14
R-MMU-5696394	DNA Damage Recognition in GG-NER	1/8	33/8846	0.0294687	0.0640243	0.0264037	Ubb	1	7dpi	Glut_14
R-MMU-6783310	Fanconi Anemia Pathway	1/8	33/8846	0.0294687	0.0640243	0.0264037	Ubb	1	7dpi	Glut_14
R-MMU-5673000	RAF activation	1/8	34/8846	0.0303497	0.0647816	0.026716	Calm1	1	7dpi	Glut_14
R-MMU-6804757	Regulation of TP53 Degradation	1/8	34/8846	0.0303497	0.0647816	0.026716	Ubb	1	7dpi	Glut_14
R-MMU-6806003	Regulation of TP53 Expression and Degradation	1/8	34/8846	0.0303497	0.0647816	0.026716	Ubb	1	7dpi	Glut_14
R-MMU-112043	PLC beta mediated events	1/8	35/8846	0.03123	0.06589	0.0271731	Calm1	1	7dpi	Glut_14
R-MMU-5689901	Metalloprotease DUBs	1/8	35/8846	0.03123	0.06589	0.0271731	Ubb	1	7dpi	Glut_14
R-MMU-110313	Translesion synthesis by Y family DNA polymerases bypasses lesions on DNA template	1/8	36/8846	0.0321096	0.0669715	0.0276191	Ubb	1	7dpi	Glut_14
R-MMU-5696400	Dual Incision in GG-NER	1/8	36/8846	0.0321096	0.0669715	0.0276191	Ubb	1	7dpi	Glut_14
R-MMU-5654741	Signaling by FGFR3	1/8	37/8846	0.0329885	0.0684137	0.0282139	Ubb	1	7dpi	Glut_14
R-MMU-109606	Intrinsic Pathway for Apoptosis	1/8	38/8846	0.0338667	0.0698382	0.0288013	Dynll1	1	7dpi	Glut_14
R-MMU-157118	Signaling by NOTCH	1/8	39/8846	0.0347442	0.0704536	0.0290551	Ubb	1	7dpi	Glut_14
R-MMU-5654743	Signaling by FGFR4	1/8	39/8846	0.0347442	0.0704536	0.0290551	Ubb	1	7dpi	Glut_14
R-MMU-5696395	Formation of Incision Complex in GG-NER	1/8	39/8846	0.0347442	0.0704536	0.0290551	Ubb	1	7dpi	Glut_14
R-MMU-112040	G-protein mediated events	1/8	40/8846	0.0356211	0.0710475	0.0293	Calm1	1	7dpi	Glut_14
R-MMU-512988	Interleukin-3, Interleukin-5 and GM-CSF signaling	1/8	40/8846	0.0356211	0.0710475	0.0293	Ubb	1	7dpi	Glut_14
R-MMU-5675221	Negative regulation of MAPK pathway	1/8	40/8846	0.0356211	0.0710475	0.0293	Ubb	1	7dpi	Glut_14
R-MMU-69231	Cyclin D associated events in G1	1/8	41/8846	0.0364972	0.0720079	0.0296961	Ubb	1	7dpi	Glut_14
R-MMU-69236	G1 Phase	1/8	41/8846	0.0364972	0.0720079	0.0296961	Ubb	1	7dpi	Glut_14
R-MMU-4086398	Ca2+ pathway	1/8	42/8846	0.0373726	0.0729465	0.0300832	Calm1	1	7dpi	Glut_14
R-MMU-75893	TNF signaling	1/8	42/8846	0.0373726	0.0729465	0.0300832	Ubb	1	7dpi	Glut_14
R-MMU-8848021	Signaling by PTK6	1/8	43/8846	0.0382473	0.0738638	0.0304615	Ubb	1	7dpi	Glut_14
R-MMU-9006927	Signaling by Non-Receptor Tyrosine Kinases	1/8	43/8846	0.0382473	0.0738638	0.0304615	Ubb	1	7dpi	Glut_14
R-MMU-177929	Signaling by EGFR	1/8	45/8846	0.0399946	0.0764296	0.0315196	Ubb	1	7dpi	Glut_14
R-MMU-73893	DNA Damage Bypass	1/8	45/8846	0.0399946	0.0764296	0.0315196	Ubb	1	7dpi	Glut_14
R-MMU-1483249	Inositol phosphate metabolism	1/8	46/8846	0.0408673	0.0768895	0.0317093	Calm1	1	7dpi	Glut_14
R-MMU-168643	Nucleotide-binding domain, leucine rich repeat containing receptor (NLR) signaling pathways	1/8	46/8846	0.0408673	0.0768895	0.0317093	Ubb	1	7dpi	Glut_14
R-MMU-5654736	Signaling by FGFR1	1/8	46/8846	0.0408673	0.0768895	0.0317093	Ubb	1	7dpi	Glut_14
R-MMU-373755	Semaphorin interactions	1/8	47/8846	0.0417392	0.0781273	0.0322197	Hsp90aa1	1	7dpi	Glut_14
R-MMU-6811436	COPI-independent Golgi-to-ER retrograde traffic	1/8	48/8846	0.0426105	0.0789483	0.0325584	Dynll1	1	7dpi	Glut_14
R-MMU-8866654	E3 ubiquitin ligases ubiquitinate target proteins	1/8	48/8846	0.0426105	0.0789483	0.0325584	Ubb	1	7dpi	Glut_14
R-MMU-6781823	Formation of TC-NER Pre-Incision Complex	1/8	50/8846	0.0443509	0.0801229	0.0330427	Ubb	1	7dpi	Glut_14
R-MMU-75815	Ubiquitin-dependent degradation of Cyclin D	1/8	50/8846	0.0443509	0.0801229	0.0330427	Ubb	1	7dpi	Glut_14
R-MMU-349425	Autodegradation of the E3 ubiquitin ligase COP1	1/8	51/8846	0.04522	0.0801229	0.0330427	Ubb	1	7dpi	Glut_14
R-MMU-448424	Interleukin-17 signaling	1/8	51/8846	0.04522	0.0801229	0.0330427	Ubb	1	7dpi	Glut_14
R-MMU-450294	MAP kinase activation	1/8	51/8846	0.04522	0.0801229	0.0330427	Ubb	1	7dpi	Glut_14
R-MMU-69601	Ubiquitin Mediated Degradation of Phosphorylated Cdc25A	1/8	51/8846	0.04522	0.0801229	0.0330427	Ubb	1	7dpi	Glut_14
R-MMU-69610	p53-Independent DNA Damage Response	1/8	51/8846	0.04522	0.0801229	0.0330427	Ubb	1	7dpi	Glut_14
R-MMU-69613	p53-Independent G1/S DNA damage checkpoint	1/8	51/8846	0.04522	0.0801229	0.0330427	Ubb	1	7dpi	Glut_14
R-MMU-8939902	Regulation of RUNX2 expression and activity	1/8	51/8846	0.04522	0.0801229	0.0330427	Ubb	1	7dpi	Glut_14
R-MMU-5578775	Ion homeostasis	1/8	52/8846	0.0460885	0.080465	0.0331838	Calm1	1	7dpi	Glut_14
R-MMU-8932339	ROS sensing by NFE2L2	1/8	52/8846	0.0460885	0.080465	0.0331838	Ubb	1	7dpi	Glut_14
R-MMU-8941858	Regulation of RUNX3 expression and activity	1/8	52/8846	0.0460885	0.080465	0.0331838	Ubb	1	7dpi	Glut_14
R-MMU-170834	Signaling by TGF-beta Receptor Complex	1/8	53/8846	0.0469563	0.080465	0.0331838	Ubb	1	7dpi	Glut_14
R-MMU-450408	AUF1 (hnRNP D0) binds and destabilizes mRNA	1/8	53/8846	0.0469563	0.080465	0.0331838	Ubb	1	7dpi	Glut_14
R-MMU-8854050	FBXL7 down-regulates AURKA during mitotic entry and in early mitosis	1/8	53/8846	0.0469563	0.080465	0.0331838	Ubb	1	7dpi	Glut_14
R-MMU-936837	Ion transport by P-type ATPases	1/8	53/8846	0.0469563	0.080465	0.0331838	Calm1	1	7dpi	Glut_14
R-MMU-4641257	Degradation of AXIN	1/8	54/8846	0.0478234	0.0814764	0.0336009	Ubb	1	7dpi	Glut_14
R-MMU-5610780	Degradation of GLI1 by the proteasome	1/8	55/8846	0.0486898	0.0814764	0.0336009	Ubb	1	7dpi	Glut_14
R-MMU-5620924	Intraflagellar transport	1/8	55/8846	0.0486898	0.0814764	0.0336009	Dynll1	1	7dpi	Glut_14
R-MMU-69541	Stabilization of p53	1/8	55/8846	0.0486898	0.0814764	0.0336009	Ubb	1	7dpi	Glut_14
R-MMU-917937	Iron uptake and transport	1/8	55/8846	0.0486898	0.0814764	0.0336009	Ubb	1	7dpi	Glut_14
R-MMU-4641258	Degradation of DVL	1/8	56/8846	0.0495555	0.0814764	0.0336009	Ubb	1	7dpi	Glut_14
R-MMU-5607761	Dectin-1 mediated noncanonical NF-kB signaling	1/8	56/8846	0.0495555	0.0814764	0.0336009	Ubb	1	7dpi	Glut_14
R-MMU-5610785	GLI3 is processed to GLI3R by the proteasome	1/8	56/8846	0.0495555	0.0814764	0.0336009	Ubb	1	7dpi	Glut_14
R-MMU-5676590	NIK-->noncanonical NF-kB signaling	1/8	56/8846	0.0495555	0.0814764	0.0336009	Ubb	1	7dpi	Glut_14
R-MMU-2029482	Regulation of actin dynamics for phagocytic cup formation	1/8	57/8846	0.0504205	0.0817933	0.0337316	Hsp90aa1	1	7dpi	Glut_14
R-MMU-5685942	HDR through Homologous Recombination (HRR)	1/8	57/8846	0.0504205	0.0817933	0.0337316	Ubb	1	7dpi	Glut_14
R-MMU-68827	CDT1 association with the CDC6:ORC:origin complex	1/8	57/8846	0.0504205	0.0817933	0.0337316	Ubb	1	7dpi	Glut_14
R-MMU-187577	SCF(Skp2)-mediated degradation of p27/p21	1/8	59/8846	0.0521485	0.0838511	0.0345803	Ubb	1	7dpi	Glut_14
R-MMU-6782210	Gap-filling DNA repair synthesis and ligation in TC-NER	1/8	59/8846	0.0521485	0.0838511	0.0345803	Ubb	1	7dpi	Glut_14
R-MMU-6782135	Dual incision in TC-NER	1/8	60/8846	0.0530115	0.0839281	0.034612	Ubb	1	7dpi	Glut_14
R-MMU-9707587	Regulation of HMOX1 expression and activity	1/8	60/8846	0.0530115	0.0839281	0.034612	Ubb	1	7dpi	Glut_14
R-MMU-4608870	Asymmetric localization of PCP proteins	1/8	61/8846	0.0538737	0.0839281	0.034612	Ubb	1	7dpi	Glut_14
R-MMU-5358346	Hedgehog ligand biogenesis	1/8	61/8846	0.0538737	0.0839281	0.034612	Ubb	1	7dpi	Glut_14
R-MMU-1169091	Activation of NF-kappaB in B cells	1/8	62/8846	0.0547353	0.0839281	0.034612	Ubb	1	7dpi	Glut_14
R-MMU-8878166	Transcriptional regulation by RUNX2	1/8	62/8846	0.0547353	0.0839281	0.034612	Ubb	1	7dpi	Glut_14
R-MMU-168164	Toll Like Receptor 3 (TLR3) Cascade	1/8	63/8846	0.0555962	0.0839281	0.034612	Ubb	1	7dpi	Glut_14
R-MMU-174084	Autodegradation of Cdh1 by Cdh1:APC/C	1/8	63/8846	0.0555962	0.0839281	0.034612	Ubb	1	7dpi	Glut_14
R-MMU-5693565	Recruitment and ATM-mediated phosphorylation of repair and signaling proteins at DNA double strand breaks	1/8	63/8846	0.0555962	0.0839281	0.034612	Ubb	1	7dpi	Glut_14
R-MMU-69563	p53-Dependent G1 DNA Damage Response	1/8	63/8846	0.0555962	0.0839281	0.034612	Ubb	1	7dpi	Glut_14
R-MMU-69580	p53-Dependent G1/S DNA damage checkpoint	1/8	63/8846	0.0555962	0.0839281	0.034612	Ubb	1	7dpi	Glut_14
R-MMU-9033241	Peroxisomal protein import	1/8	63/8846	0.0555962	0.0839281	0.034612	Ubb	1	7dpi	Glut_14
R-MMU-5693606	DNA Double Strand Break Response	1/8	64/8846	0.0564564	0.0839281	0.034612	Ubb	1	7dpi	Glut_14
R-MMU-1234176	Oxygen-dependent proline hydroxylation of Hypoxia-inducible Factor Alpha	1/8	65/8846	0.057316	0.0839281	0.034612	Ubb	1	7dpi	Glut_14
R-MMU-168142	Toll Like Receptor 10 (TLR10) Cascade	1/8	65/8846	0.057316	0.0839281	0.034612	Ubb	1	7dpi	Glut_14
R-MMU-168176	Toll Like Receptor 5 (TLR5) Cascade	1/8	65/8846	0.057316	0.0839281	0.034612	Ubb	1	7dpi	Glut_14
R-MMU-204998	Cell death signalling via NRAGE, NRIF and NADE	1/8	65/8846	0.057316	0.0839281	0.034612	Ubb	1	7dpi	Glut_14
R-MMU-69615	G1/S DNA Damage Checkpoints	1/8	65/8846	0.057316	0.0839281	0.034612	Ubb	1	7dpi	Glut_14
R-MMU-8939236	RUNX1 regulates transcription of genes involved in differentiation of HSCs	1/8	65/8846	0.057316	0.0839281	0.034612	Ubb	1	7dpi	Glut_14
R-MMU-975871	MyD88 cascade initiated on plasma membrane	1/8	65/8846	0.057316	0.0839281	0.034612	Ubb	1	7dpi	Glut_14
R-MMU-166058	MyD88:MAL(TIRAP) cascade initiated on plasma membrane	1/8	66/8846	0.0581748	0.0839281	0.034612	Ubb	1	7dpi	Glut_14
R-MMU-168179	Toll Like Receptor TLR1:TLR2 Cascade	1/8	66/8846	0.0581748	0.0839281	0.034612	Ubb	1	7dpi	Glut_14
R-MMU-168188	Toll Like Receptor TLR6:TLR2 Cascade	1/8	66/8846	0.0581748	0.0839281	0.034612	Ubb	1	7dpi	Glut_14
R-MMU-181438	Toll Like Receptor 2 (TLR2) Cascade	1/8	66/8846	0.0581748	0.0839281	0.034612	Ubb	1	7dpi	Glut_14
R-MMU-5658442	Regulation of RAS by GAPs	1/8	66/8846	0.0581748	0.0839281	0.034612	Ubb	1	7dpi	Glut_14
R-MMU-68867	Assembly of the pre-replicative complex	1/8	66/8846	0.0581748	0.0839281	0.034612	Ubb	1	7dpi	Glut_14
R-MMU-174154	APC/C:Cdc20 mediated degradation of Securin	1/8	67/8846	0.059033	0.0841681	0.034711	Ubb	1	7dpi	Glut_14
R-MMU-5654738	Signaling by FGFR2	1/8	67/8846	0.059033	0.0841681	0.034711	Ubb	1	7dpi	Glut_14
R-MMU-8948751	Regulation of PTEN stability and activity	1/8	67/8846	0.059033	0.0841681	0.034711	Ubb	1	7dpi	Glut_14
R-MMU-111885	Opioid Signalling	1/8	68/8846	0.0598904	0.084307	0.0347683	Calm1	1	7dpi	Glut_14
R-MMU-8852135	Protein ubiquitination	1/8	68/8846	0.0598904	0.084307	0.0347683	Ubb	1	7dpi	Glut_14
R-MMU-1266738	Developmental Biology	2/8	454/8846	0.0599155	0.084307	0.0347683	Hsp90aa1/Ubb	2	7dpi	Glut_14
R-MMU-1234174	Cellular response to hypoxia	1/8	69/8846	0.0607472	0.084307	0.0347683	Ubb	1	7dpi	Glut_14
R-MMU-68949	Orc1 removal from chromatin	1/8	69/8846	0.0607472	0.084307	0.0347683	Ubb	1	7dpi	Glut_14
R-MMU-69202	Cyclin E associated events during G1/S transition	1/8	69/8846	0.0607472	0.084307	0.0347683	Ubb	1	7dpi	Glut_14
R-MMU-975138	TRAF6 mediated induction of NFkB and MAP kinases upon TLR7/8 or 9 activation	1/8	69/8846	0.0607472	0.084307	0.0347683	Ubb	1	7dpi	Glut_14
R-MMU-418346	Platelet homeostasis	1/8	70/8846	0.0616033	0.0845309	0.0348606	Calm1	1	7dpi	Glut_14
R-MMU-6781827	Transcription-Coupled Nucleotide Excision Repair (TC-NER)	1/8	70/8846	0.0616033	0.0845309	0.0348606	Ubb	1	7dpi	Glut_14
R-MMU-975155	MyD88 dependent cascade initiated on endosome	1/8	70/8846	0.0616033	0.0845309	0.0348606	Ubb	1	7dpi	Glut_14
R-MMU-168181	Toll Like Receptor 7/8 (TLR7/8) Cascade	1/8	71/8846	0.0624587	0.0850651	0.0350809	Ubb	1	7dpi	Glut_14
R-MMU-69656	Cyclin A:Cdk2-associated events at S phase entry	1/8	71/8846	0.0624587	0.0850651	0.0350809	Ubb	1	7dpi	Glut_14
R-MMU-174184	Cdc20:Phospho-APC/C mediated degradation of Cyclin A	1/8	72/8846	0.0633135	0.0851678	0.0351233	Ubb	1	7dpi	Glut_14
R-MMU-5687128	MAPK6/MAPK4 signaling	1/8	72/8846	0.0633135	0.0851678	0.0351233	Ubb	1	7dpi	Glut_14
R-MMU-69017	CDK-mediated phosphorylation and removal of Cdc6	1/8	72/8846	0.0633135	0.0851678	0.0351233	Ubb	1	7dpi	Glut_14
R-MMU-174178	APC/C:Cdh1 mediated degradation of Cdc20 and other APC/C:Cdh1 targeted proteins in late mitosis/early G1	1/8	73/8846	0.0641675	0.0851678	0.0351233	Ubb	1	7dpi	Glut_14
R-MMU-179419	APC:Cdc20 mediated degradation of cell cycle proteins prior to satisfation of the cell cycle checkpoint	1/8	73/8846	0.0641675	0.0851678	0.0351233	Ubb	1	7dpi	Glut_14
R-MMU-5696399	Global Genome Nucleotide Excision Repair (GG-NER)	1/8	73/8846	0.0641675	0.0851678	0.0351233	Ubb	1	7dpi	Glut_14
R-MMU-6806834	Signaling by MET	1/8	73/8846	0.0641675	0.0851678	0.0351233	Ubb	1	7dpi	Glut_14
R-MMU-168138	Toll Like Receptor 9 (TLR9) Cascade	1/8	75/8846	0.0658736	0.0864887	0.035668	Ubb	1	7dpi	Glut_14
R-MMU-176409	APC/C:Cdc20 mediated degradation of mitotic proteins	1/8	75/8846	0.0658736	0.0864887	0.035668	Ubb	1	7dpi	Glut_14
R-MMU-2871837	FCERI mediated NF-kB activation	1/8	75/8846	0.0658736	0.0864887	0.035668	Ubb	1	7dpi	Glut_14
R-MMU-176814	Activation of APC/C and APC/C:Cdc20 mediated degradation of mitotic proteins	1/8	76/8846	0.0667256	0.0869816	0.0358713	Ubb	1	7dpi	Glut_14
R-MMU-195253	Degradation of beta-catenin by the destruction complex	1/8	76/8846	0.0667256	0.0869816	0.0358713	Ubb	1	7dpi	Glut_14
R-MMU-2029480	Fcgamma receptor (FCGR) dependent phagocytosis	1/8	77/8846	0.0675769	0.0874666	0.0360713	Hsp90aa1	1	7dpi	Glut_14
R-MMU-8878159	Transcriptional regulation by RUNX3	1/8	77/8846	0.0675769	0.0874666	0.0360713	Ubb	1	7dpi	Glut_14
R-MMU-190236	Signaling by FGFR	1/8	79/8846	0.0692776	0.0887239	0.0365898	Ubb	1	7dpi	Glut_14
R-MMU-6804756	Regulation of TP53 Activity through Phosphorylation	1/8	79/8846	0.0692776	0.0887239	0.0365898	Ubb	1	7dpi	Glut_14
R-MMU-9006936	Signaling by TGFB family members	1/8	79/8846	0.0692776	0.0887239	0.0365898	Ubb	1	7dpi	Glut_14
R-MMU-193704	p75 NTR receptor-mediated signalling	1/8	80/8846	0.0701269	0.0891857	0.0367803	Ubb	1	7dpi	Glut_14
R-MMU-5632684	Hedgehog 'on' state	1/8	80/8846	0.0701269	0.0891857	0.0367803	Ubb	1	7dpi	Glut_14
R-MMU-69002	DNA Replication Pre-Initiation	1/8	81/8846	0.0709755	0.0897793	0.0370251	Ubb	1	7dpi	Glut_14
R-MMU-166166	MyD88-independent TLR4 cascade	1/8	82/8846	0.0718234	0.0897793	0.0370251	Ubb	1	7dpi	Glut_14
R-MMU-3371556	Cellular response to heat stress	1/8	82/8846	0.0718234	0.0897793	0.0370251	Hsp90aa1	1	7dpi	Glut_14
R-MMU-450531	Regulation of mRNA stability by proteins that bind AU-rich elements	1/8	82/8846	0.0718234	0.0897793	0.0370251	Ubb	1	7dpi	Glut_14
R-MMU-937061	TRIF(TICAM1)-mediated TLR4 signaling	1/8	82/8846	0.0718234	0.0897793	0.0370251	Ubb	1	7dpi	Glut_14
R-MMU-174143	APC/C-mediated degradation of cell cycle proteins	1/8	84/8846	0.0735173	0.0909621	0.0375128	Ubb	1	7dpi	Glut_14
R-MMU-202424	Downstream TCR signaling	1/8	84/8846	0.0735173	0.0909621	0.0375128	Ubb	1	7dpi	Glut_14
R-MMU-453276	Regulation of mitotic cell cycle	1/8	84/8846	0.0735173	0.0909621	0.0375128	Ubb	1	7dpi	Glut_14
R-MMU-4086400	PCP/CE pathway	1/8	86/8846	0.0752084	0.0927401	0.0382461	Ubb	1	7dpi	Glut_14
R-MMU-2187338	Visual phototransduction	1/8	87/8846	0.076053	0.0934658	0.0385454	Calm1	1	7dpi	Glut_14
R-MMU-69052	Switching of origins to a post-replicative state	1/8	89/8846	0.0777401	0.0952185	0.0392682	Ubb	1	7dpi	Glut_14
R-MMU-141424	Amplification of signal from the kinetochores	1/8	90/8846	0.0785826	0.0952912	0.0392982	Dynll1	1	7dpi	Glut_14
R-MMU-141444	Amplification of signal from unattached kinetochores via a MAD2 inhibitory signal	1/8	90/8846	0.0785826	0.0952912	0.0392982	Dynll1	1	7dpi	Glut_14
R-MMU-6807878	COPI-mediated anterograde transport	1/8	90/8846	0.0785826	0.0952912	0.0392982	Dynll1	1	7dpi	Glut_14
R-MMU-5689603	UCH proteinases	1/8	93/8846	0.0811062	0.0980257	0.0404259	Ubb	1	7dpi	Glut_14
R-MMU-9020702	Interleukin-1 signaling	1/8	94/8846	0.081946	0.0987138	0.0407097	Ubb	1	7dpi	Glut_14
R-MMU-2559582	Senescence-Associated Secretory Phenotype (SASP)	1/8	95/8846	0.0827852	0.0990708	0.0408569	Ubb	1	7dpi	Glut_14
R-MMU-5668541	TNFR2 non-canonical NF-kB pathway	1/8	95/8846	0.0827852	0.0990708	0.0408569	Ubb	1	7dpi	Glut_14
R-MMU-8856825	Cargo recognition for clathrin-mediated endocytosis	1/8	96/8846	0.0836237	0.0997472	0.0411358	Ubb	1	7dpi	Glut_14
R-MMU-166016	Toll Like Receptor 4 (TLR4) Cascade	1/8	97/8846	0.0844615	0.100418	0.0414126	Ubb	1	7dpi	Glut_14
R-MMU-382556	ABC-family proteins mediated transport	1/8	99/8846	0.0861352	0.101745	0.0419599	Ubb	1	7dpi	Glut_14
R-MMU-5696398	Nucleotide Excision Repair	1/8	99/8846	0.0861352	0.101745	0.0419599	Ubb	1	7dpi	Glut_14
R-MMU-109581	Apoptosis	1/8	100/8846	0.086971	0.102072	0.0420946	Dynll1	1	7dpi	Glut_14
R-MMU-425393	Transport of inorganic cations/anions and amino acids/oligopeptides	1/8	100/8846	0.086971	0.102072	0.0420946	Calm1	1	7dpi	Glut_14
R-MMU-202403	TCR signaling	1/8	102/8846	0.0886406	0.103367	0.0426286	Ubb	1	7dpi	Glut_14
R-MMU-69206	G1/S Transition	1/8	102/8846	0.0886406	0.103367	0.0426286	Ubb	1	7dpi	Glut_14
R-MMU-2132295	MHC class II antigen presentation	1/8	105/8846	0.0911401	0.105607	0.0435523	Dynll1	1	7dpi	Glut_14
R-MMU-5610787	Hedgehog 'off' state	1/8	105/8846	0.0911401	0.105607	0.0435523	Ubb	1	7dpi	Glut_14
R-MMU-9648025	EML4 and NUDC in mitotic spindle formation	1/8	106/8846	0.0919719	0.106185	0.0437909	Dynll1	1	7dpi	Glut_14
R-MMU-2559580	Oxidative Stress Induced Senescence	1/8	107/8846	0.092803	0.106185	0.0437909	Ubb	1	7dpi	Glut_14
R-MMU-446652	Interleukin-1 family signaling	1/8	107/8846	0.092803	0.106185	0.0437909	Ubb	1	7dpi	Glut_14
R-MMU-69618	Mitotic Spindle Checkpoint	1/8	107/8846	0.092803	0.106185	0.0437909	Dynll1	1	7dpi	Glut_14
R-MMU-6807070	PTEN Regulation	1/8	109/8846	0.0944633	0.107747	0.044435	Ubb	1	7dpi	Glut_14
R-MMU-5693567	HDR through Homologous Recombination (HRR) or Single Strand Annealing (SSA)	1/8	111/8846	0.096121	0.109296	0.0450739	Ubb	1	7dpi	Glut_14
R-MMU-5576891	Cardiac conduction	1/8	114/8846	0.0986024	0.11108	0.0458094	Calm1	1	7dpi	Glut_14
R-MMU-5693538	Homology Directed Repair	1/8	114/8846	0.0986024	0.11108	0.0458094	Ubb	1	7dpi	Glut_14
R-MMU-69239	Synthesis of DNA	1/8	114/8846	0.0986024	0.11108	0.0458094	Ubb	1	7dpi	Glut_14
R-MMU-114608	Platelet degranulation	1/8	115/8846	0.0994283	0.111323	0.0459097	Calm1	1	7dpi	Glut_14
R-MMU-9018519	Estrogen-dependent gene expression	1/8	115/8846	0.0994283	0.111323	0.0459097	Hsp90aa1	1	7dpi	Glut_14
R-MMU-2500257	Resolution of Sister Chromatid Cohesion	1/8	117/8846	0.101078	0.112824	0.0465287	Dynll1	1	7dpi	Glut_14
R-MMU-76005	Response to elevated platelet cytosolic Ca2+	1/8	120/8846	0.103548	0.115228	0.0475202	Calm1	1	7dpi	Glut_14
R-MMU-73887	Death Receptor Signalling	1/8	121/8846	0.104369	0.11579	0.0477518	Ubb	1	7dpi	Glut_14
R-MMU-69306	DNA Replication	1/8	122/8846	0.105191	0.116347	0.0479817	Ubb	1	7dpi	Glut_14
R-MMU-112314	Neurotransmitter receptors and postsynaptic signal transmission	1/8	123/8846	0.106011	0.116901	0.0482099	Calm1	1	7dpi	Glut_14
R-MMU-8856688	Golgi-to-ER retrograde transport	1/8	124/8846	0.106831	0.11745	0.0484364	Dynll1	1	7dpi	Glut_14
R-MMU-168898	Toll-like Receptor Cascades	1/8	126/8846	0.108469	0.118536	0.0488845	Ubb	1	7dpi	Glut_14
R-MMU-453279	Mitotic G1 phase and G1/S transition	1/8	126/8846	0.108469	0.118536	0.0488845	Ubb	1	7dpi	Glut_14
R-MMU-5663220	RHO GTPases Activate Formins	1/8	131/8846	0.112552	0.122631	0.0505732	Dynll1	1	7dpi	Glut_14
R-MMU-8856828	Clathrin-mediated endocytosis	1/8	134/8846	0.114994	0.124919	0.0515167	Ubb	1	7dpi	Glut_14
R-MMU-5358351	Signaling by Hedgehog	1/8	136/8846	0.116619	0.126308	0.0520895	Ubb	1	7dpi	Glut_14
R-MMU-5693532	DNA Double-Strand Break Repair	1/8	140/8846	0.11986	0.129435	0.053379	Ubb	1	7dpi	Glut_14
R-MMU-69242	S Phase	1/8	141/8846	0.120669	0.129924	0.0535807	Ubb	1	7dpi	Glut_14
R-MMU-199977	ER to Golgi Anterograde Transport	1/8	142/8846	0.121477	0.130409	0.0537808	Dynll1	1	7dpi	Glut_14
R-MMU-5633007	Regulation of TP53 Activity	1/8	143/8846	0.122284	0.130891	0.0539796	Ubb	1	7dpi	Glut_14
R-MMU-201681	TCF dependent signaling in response to WNT	1/8	150/8846	0.127919	0.136521	0.0563015	Ubb	1	7dpi	Glut_14
R-MMU-69481	G2/M Checkpoints	1/8	152/8846	0.129522	0.13783	0.0568412	Ubb	1	7dpi	Glut_14
R-MMU-2559583	Cellular Senescence	1/8	162/8846	0.137503	0.145898	0.0601683	Ubb	1	7dpi	Glut_14
R-MMU-397014	Muscle contraction	1/8	166/8846	0.140678	0.148833	0.0613789	Calm1	1	7dpi	Glut_14
R-MMU-948021	Transport to the Golgi and subsequent modification	1/8	170/8846	0.143842	0.151741	0.0625781	Dynll1	1	7dpi	Glut_14
R-MMU-6811442	Intra-Golgi and retrograde Golgi-to-ER traffic	1/8	177/8846	0.149355	0.157102	0.0647891	Dynll1	1	7dpi	Glut_14
R-MMU-5689880	Ub-specific processing proteases	1/8	179/8846	0.150924	0.158297	0.0652818	Ubb	1	7dpi	Glut_14
R-MMU-112315	Transmission across Chemical Synapses	1/8	188/8846	0.157955	0.164724	0.0679325	Calm1	1	7dpi	Glut_14
R-MMU-8878171	Transcriptional regulation by RUNX1	1/8	188/8846	0.157955	0.164724	0.0679325	Ubb	1	7dpi	Glut_14
R-MMU-8951664	Neddylation	1/8	216/8846	0.179504	0.186664	0.0769803	Ubb	1	7dpi	Glut_14
R-MMU-1257604	PIP3 activates AKT signaling	1/8	223/8846	0.184815	0.191641	0.0790328	Ubb	1	7dpi	Glut_14
R-MMU-425407	SLC-mediated transmembrane transport	1/8	226/8846	0.187082	0.193442	0.0797757	Calm1	1	7dpi	Glut_14
R-MMU-5688426	Deubiquitination	1/8	241/8846	0.198335	0.203922	0.0840975	Ubb	1	7dpi	Glut_14
R-MMU-76002	Platelet activation, signaling and aggregation	1/8	241/8846	0.198335	0.203922	0.0840975	Calm1	1	7dpi	Glut_14
R-MMU-449147	Signaling by Interleukins	1/8	254/8846	0.207977	0.213234	0.0879381	Ubb	1	7dpi	Glut_14
R-MMU-71387	Metabolism of carbohydrates	1/8	262/8846	0.213859	0.218652	0.0901722	Calm1	1	7dpi	Glut_14
R-MMU-418594	G alpha (i) signalling events	1/8	268/8846	0.218246	0.222514	0.0917649	Calm1	1	7dpi	Glut_14
R-MMU-983168	Antigen processing: Ubiquitination & Proteasome degradation	1/8	283/8846	0.22912	0.23295	0.0960686	Ubb	1	7dpi	Glut_14
R-MMU-73894	DNA Repair	1/8	298/8846	0.239862	0.243193	0.100293	Ubb	1	7dpi	Glut_14
R-MMU-112316	Neuronal System	1/8	311/8846	0.249065	0.251824	0.103853	Calm1	1	7dpi	Glut_14
R-MMU-983169	Class I MHC mediated antigen processing & presentation	1/8	342/8846	0.270618	0.27286	0.112528	Ubb	1	7dpi	Glut_14
R-MMU-1280215	Cytokine Signaling in Immune system	1/8	381/8846	0.296963	0.298599	0.123142	Ubb	1	7dpi	Glut_14
R-MMU-9012999	RHO GTPase cycle	1/8	413/8846	0.317954	0.318827	0.131485	Hsp90aa1	1	7dpi	Glut_14
R-MMU-9709957	Sensory Perception	1/8	456/8846	0.345295	0.345295	0.1424	Calm1	1	7dpi	Glut_14
R-MMU-163200	Respiratory electron transport, ATP synthesis by chemiosmotic coupling, and heat production by uncoupling proteins.	10/31	116/8846	3.57225e-12	1.4932e-09	6.16684e-10	Cox5a/Cox4i1/Cox8a/Cox7c/Cox6b1/Ndufa4/Atp5j2/Atp5g1/Atp5b/Ndufc2	10	7dpi	Glut_12
R-MMU-1428517	The citric acid (TCA) cycle and respiratory electron transport	10/31	167/8846	1.3837e-10	2.89194e-08	1.19436e-08	Cox5a/Cox4i1/Cox8a/Cox7c/Cox6b1/Ndufa4/Atp5j2/Atp5g1/Atp5b/Ndufc2	10	7dpi	Glut_12
R-MMU-1799339	SRP-dependent cotranslational protein targeting to membrane	8/31	88/8846	4.54242e-10	5.69789e-08	2.35319e-08	Rpl24/Rpl3/Rpl28/Rplp2/Rps10/Rps11/Rpl22l1/Rpl38	8	7dpi	Glut_12
R-MMU-975956	Nonsense Mediated Decay (NMD) independent of the Exon Junction Complex (EJC)	8/31	90/8846	5.45252e-10	5.69789e-08	2.35319e-08	Rpl24/Rpl3/Rpl28/Rplp2/Rps10/Rps11/Rpl22l1/Rpl38	8	7dpi	Glut_12
R-MMU-72689	Formation of a pool of free 40S subunits	8/31	97/8846	1.00012e-09	8.36103e-08	3.45306e-08	Rpl24/Rpl3/Rpl28/Rplp2/Rps10/Rps11/Rpl22l1/Rpl38	8	7dpi	Glut_12
R-MMU-156827	L13a-mediated translational silencing of Ceruloplasmin expression	8/31	107/8846	2.20368e-09	1.14976e-07	4.74845e-08	Rpl24/Rpl3/Rpl28/Rplp2/Rps10/Rps11/Rpl22l1/Rpl38	8	7dpi	Glut_12
R-MMU-9707564	Cytoprotection by HMOX1	8/31	107/8846	2.20368e-09	1.14976e-07	4.74845e-08	Cox5a/Cox4i1/Cox8a/Cox7c/Ubb/Cox6b1/Rps27a/Ndufa4	8	7dpi	Glut_12
R-MMU-72706	GTP hydrolysis and joining of the 60S ribosomal subunit	8/31	108/8846	2.37443e-09	1.14976e-07	4.74845e-08	Rpl24/Rpl3/Rpl28/Rplp2/Rps10/Rps11/Rpl22l1/Rpl38	8	7dpi	Glut_12
R-MMU-927802	Nonsense-Mediated Decay (NMD)	8/31	110/8846	2.75062e-09	1.14976e-07	4.74845e-08	Rpl24/Rpl3/Rpl28/Rplp2/Rps10/Rps11/Rpl22l1/Rpl38	8	7dpi	Glut_12
R-MMU-975957	Nonsense Mediated Decay (NMD) enhanced by the Exon Junction Complex (EJC)	8/31	110/8846	2.75062e-09	1.14976e-07	4.74845e-08	Rpl24/Rpl3/Rpl28/Rplp2/Rps10/Rps11/Rpl22l1/Rpl38	8	7dpi	Glut_12
R-MMU-5628897	TP53 Regulates Metabolic Genes	7/31	70/8846	3.23332e-09	1.22866e-07	5.0743e-08	Cox5a/Cox4i1/Cox8a/Cox7c/Ywhah/Cox6b1/Ndufa4	7	7dpi	Glut_12
R-MMU-72613	Eukaryotic Translation Initiation	8/31	115/8846	3.92498e-09	1.26203e-07	5.21211e-08	Rpl24/Rpl3/Rpl28/Rplp2/Rps10/Rps11/Rpl22l1/Rpl38	8	7dpi	Glut_12
R-MMU-72737	Cap-dependent Translation Initiation	8/31	115/8846	3.92498e-09	1.26203e-07	5.21211e-08	Rpl24/Rpl3/Rpl28/Rplp2/Rps10/Rps11/Rpl22l1/Rpl38	8	7dpi	Glut_12
R-MMU-9711123	Cellular response to chemical stress	8/31	139/8846	1.76621e-08	5.27341e-07	2.17789e-07	Cox5a/Cox4i1/Cox8a/Cox7c/Ubb/Cox6b1/Rps27a/Ndufa4	8	7dpi	Glut_12
R-MMU-611105	Respiratory electron transport	7/31	92/8846	2.24188e-08	5.92408e-07	2.44661e-07	Cox5a/Cox4i1/Cox8a/Cox7c/Cox6b1/Ndufa4/Ndufc2	7	7dpi	Glut_12
R-MMU-3700989	Transcriptional Regulation by TP53	10/31	282/8846	2.26759e-08	5.92408e-07	2.44661e-07	Cox5a/Cox4i1/Cox8a/Cox7c/Elob/Ubb/Ywhah/Cox6b1/Rps27a/Ndufa4	10	7dpi	Glut_12
R-MMU-6791226	Major pathway of rRNA processing in the nucleolus and cytosol	8/31	171/8846	8.93906e-08	1.96659e-06	8.12192e-07	Rpl24/Rpl3/Rpl28/Rplp2/Rps10/Rps11/Rpl22l1/Rpl38	8	7dpi	Glut_12
R-MMU-72312	rRNA processing	8/31	171/8846	8.93906e-08	1.96659e-06	8.12192e-07	Rpl24/Rpl3/Rpl28/Rplp2/Rps10/Rps11/Rpl22l1/Rpl38	8	7dpi	Glut_12
R-MMU-8868773	rRNA processing in the nucleus and cytosol	8/31	171/8846	8.93906e-08	1.96659e-06	8.12192e-07	Rpl24/Rpl3/Rpl28/Rplp2/Rps10/Rps11/Rpl22l1/Rpl38	8	7dpi	Glut_12
R-MMU-2262752	Cellular responses to stress	11/31	499/8846	4.97825e-07	1.04045e-05	4.29702e-06	Hspa8/Cox5a/Cox4i1/Cox8a/Cox7c/Elob/Ubb/Dynll1/Cox6b1/Rps27a/Ndufa4	11	7dpi	Glut_12
R-MMU-72766	Translation	8/31	220/8846	6.20894e-07	1.23587e-05	5.10409e-06	Rpl24/Rpl3/Rpl28/Rplp2/Rps10/Rps11/Rpl22l1/Rpl38	8	7dpi	Glut_12
R-MMU-163210	Formation of ATP by chemiosmotic coupling	3/31	18/8846	3.069e-05	0.000557757	0.00023035	Atp5j2/Atp5g1/Atp5b	3	7dpi	Glut_12
R-MMU-8949613	Cristae formation	3/31	18/8846	3.069e-05	0.000557757	0.00023035	Atp5j2/Atp5g1/Atp5b	3	7dpi	Glut_12
R-MMU-9705462	Inactivation of CSF3 (G-CSF) signaling	3/31	19/8846	3.63579e-05	0.000633233	0.000261522	Elob/Ubb/Rps27a	3	7dpi	Glut_12
R-MMU-9674555	Signaling by CSF3 (G-CSF)	3/31	23/8846	6.58216e-05	0.00110054	0.000454515	Elob/Ubb/Rps27a	3	7dpi	Glut_12
R-MMU-1592230	Mitochondrial biogenesis	3/31	28/8846	0.00012032	0.00193438	0.000798887	Atp5j2/Atp5g1/Atp5b	3	7dpi	Glut_12
R-MMU-5696394	DNA Damage Recognition in GG-NER	3/31	33/8846	0.000198023	0.00306569	0.00126611	Actb/Ubb/Rps27a	3	7dpi	Glut_12
R-MMU-9646399	Aggrephagy	3/31	36/8846	0.000257305	0.0038412	0.00158639	Ubb/Dynll1/Rps27a	3	7dpi	Glut_12
R-MMU-5689877	Josephin domain DUBs	2/31	10/8846	0.000525596	0.00732331	0.00302448	Ubb/Rps27a	2	7dpi	Glut_12
R-MMU-9708530	Regulation of BACH1 activity	2/31	10/8846	0.000525596	0.00732331	0.00302448	Ubb/Rps27a	2	7dpi	Glut_12
R-MMU-3134975	Regulation of innate immune responses to cytosolic DNA	2/31	11/8846	0.000640993	0.00837298	0.00345799	Ubb/Rps27a	2	7dpi	Glut_12
R-MMU-5684264	MAP3K8 (TPL2)-dependent MAPK1/3 activation	2/31	11/8846	0.000640993	0.00837298	0.00345799	Ubb/Rps27a	2	7dpi	Glut_12
R-MMU-209543	p75NTR recruits signalling complexes	2/31	12/8846	0.000767513	0.00891168	0.00368047	Ubb/Rps27a	2	7dpi	Glut_12
R-MMU-209560	NF-kB is activated and signals survival	2/31	12/8846	0.000767513	0.00891168	0.00368047	Ubb/Rps27a	2	7dpi	Glut_12
R-MMU-937039	IRAK1 recruits IKK complex	2/31	12/8846	0.000767513	0.00891168	0.00368047	Ubb/Rps27a	2	7dpi	Glut_12
R-MMU-975144	IRAK1 recruits IKK complex upon TLR7/8 or 9 stimulation	2/31	12/8846	0.000767513	0.00891168	0.00368047	Ubb/Rps27a	2	7dpi	Glut_12
R-MMU-450408	AUF1 (hnRNP D0) binds and destabilizes mRNA	3/31	53/8846	0.000810861	0.00900772	0.00372014	Hspa8/Ubb/Rps27a	3	7dpi	Glut_12
R-MMU-205043	NRIF signals cell death from the nucleus	2/31	13/8846	0.000905082	0.00900772	0.00372014	Ubb/Rps27a	2	7dpi	Glut_12
R-MMU-2173791	TGF-beta receptor signaling in EMT (epithelial to mesenchymal transition)	2/31	13/8846	0.000905082	0.00900772	0.00372014	Ubb/Rps27a	2	7dpi	Glut_12
R-MMU-936440	Negative regulators of DDX58/IFIH1 signaling	2/31	13/8846	0.000905082	0.00900772	0.00372014	Ubb/Rps27a	2	7dpi	Glut_12
R-MMU-9706369	Negative regulation of FLT3	2/31	13/8846	0.000905082	0.00900772	0.00372014	Ubb/Rps27a	2	7dpi	Glut_12
R-MMU-975163	IRAK2 mediated activation of TAK1 complex upon TLR7/8 or 9 stimulation	2/31	13/8846	0.000905082	0.00900772	0.00372014	Ubb/Rps27a	2	7dpi	Glut_12
R-MMU-5357801	Programmed Cell Death	4/31	127/8846	0.000944228	0.00917532	0.00378936	Ubb/Dynll1/Ywhah/Rps27a	4	7dpi	Glut_12
R-MMU-110312	Translesion synthesis by REV1	2/31	14/8846	0.00105363	0.00917532	0.00378936	Ubb/Rps27a	2	7dpi	Glut_12
R-MMU-2173788	Downregulation of TGF-beta receptor signaling	2/31	14/8846	0.00105363	0.00917532	0.00378936	Ubb/Rps27a	2	7dpi	Glut_12
R-MMU-2559585	Oncogene Induced Senescence	2/31	14/8846	0.00105363	0.00917532	0.00378936	Ubb/Rps27a	2	7dpi	Glut_12
R-MMU-532668	N-glycan trimming in the ER and Calnexin/Calreticulin cycle	2/31	14/8846	0.00105363	0.00917532	0.00378936	Ubb/Rps27a	2	7dpi	Glut_12
R-MMU-937072	TRAF6-mediated induction of TAK1 complex within TLR4 complex	2/31	14/8846	0.00105363	0.00917532	0.00378936	Ubb/Rps27a	2	7dpi	Glut_12
R-MMU-8856828	Clathrin-mediated endocytosis	4/31	134/8846	0.00115332	0.00939006	0.00387804	Hspa8/Actb/Ubb/Rps27a	4	7dpi	Glut_12
R-MMU-1295596	Spry regulation of FGF signaling	2/31	15/8846	0.00121307	0.00939006	0.00387804	Ubb/Rps27a	2	7dpi	Glut_12
R-MMU-193639	p75NTR signals via NF-kB	2/31	15/8846	0.00121307	0.00939006	0.00387804	Ubb/Rps27a	2	7dpi	Glut_12
R-MMU-5655862	Translesion synthesis by POLK	2/31	15/8846	0.00121307	0.00939006	0.00387804	Ubb/Rps27a	2	7dpi	Glut_12
R-MMU-5656121	Translesion synthesis by POLI	2/31	15/8846	0.00121307	0.00939006	0.00387804	Ubb/Rps27a	2	7dpi	Glut_12
R-MMU-936964	Activation of IRF3/IRF7 mediated by TBK1/IKK epsilon	2/31	15/8846	0.00121307	0.00939006	0.00387804	Ubb/Rps27a	2	7dpi	Glut_12
R-MMU-9663891	Selective autophagy	3/31	63/8846	0.00134238	0.0102021	0.00421339	Ubb/Dynll1/Rps27a	3	7dpi	Glut_12
R-MMU-1234176	Oxygen-dependent proline hydroxylation of Hypoxia-inducible Factor Alpha	3/31	65/8846	0.00146957	0.0109693	0.00453025	Elob/Ubb/Rps27a	3	7dpi	Glut_12
R-MMU-110320	Translesion Synthesis by POLH	2/31	17/8846	0.00156437	0.0110832	0.00457728	Ubb/Rps27a	2	7dpi	Glut_12
R-MMU-2173795	Downregulation of SMAD2/3:SMAD4 transcriptional activity	2/31	17/8846	0.00156437	0.0110832	0.00457728	Ubb/Rps27a	2	7dpi	Glut_12
R-MMU-6804760	Regulation of TP53 Activity through Methylation	2/31	17/8846	0.00156437	0.0110832	0.00457728	Ubb/Rps27a	2	7dpi	Glut_12
R-MMU-1234174	Cellular response to hypoxia	3/31	69/8846	0.00174613	0.011293	0.00466392	Elob/Ubb/Rps27a	3	7dpi	Glut_12
R-MMU-114452	Activation of BH3-only proteins	2/31	18/8846	0.00175608	0.011293	0.00466392	Dynll1/Ywhah	2	7dpi	Glut_12
R-MMU-1980143	Signaling by NOTCH1	2/31	18/8846	0.00175608	0.011293	0.00466392	Ubb/Rps27a	2	7dpi	Glut_12
R-MMU-376176	Signaling by ROBO receptors	2/31	18/8846	0.00175608	0.011293	0.00466392	Ubb/Rps27a	2	7dpi	Glut_12
R-MMU-9012852	Signaling by NOTCH3	2/31	18/8846	0.00175608	0.011293	0.00466392	Ubb/Rps27a	2	7dpi	Glut_12
R-MMU-9013507	NOTCH3 Activation and Transmission of Signal to the Nucleus	2/31	18/8846	0.00175608	0.011293	0.00466392	Ubb/Rps27a	2	7dpi	Glut_12
R-MMU-4641263	Regulation of FZD by ubiquitination	2/31	19/8846	0.0019584	0.0120384	0.00497179	Ubb/Rps27a	2	7dpi	Glut_12
R-MMU-5696397	Gap-filling DNA repair synthesis and ligation in GG-NER	2/31	19/8846	0.0019584	0.0120384	0.00497179	Ubb/Rps27a	2	7dpi	Glut_12
R-MMU-6807004	Negative regulation of MET activity	2/31	19/8846	0.0019584	0.0120384	0.00497179	Ubb/Rps27a	2	7dpi	Glut_12
R-MMU-5696399	Global Genome Nucleotide Excision Repair (GG-NER)	3/31	73/8846	0.00205328	0.0124387	0.00513712	Actb/Ubb/Rps27a	3	7dpi	Glut_12
R-MMU-450321	JNK (c-Jun kinases) phosphorylation and activation mediated by activated human TAK1	2/31	20/8846	0.00217126	0.0126054	0.00520595	Ubb/Rps27a	2	7dpi	Glut_12
R-MMU-912631	Regulation of signaling by CBL	2/31	20/8846	0.00217126	0.0126054	0.00520595	Ubb/Rps27a	2	7dpi	Glut_12
R-MMU-937041	IKK complex recruitment mediated by RIP1	2/31	20/8846	0.00217126	0.0126054	0.00520595	Ubb/Rps27a	2	7dpi	Glut_12
R-MMU-2173789	TGF-beta receptor signaling activates SMADs	2/31	21/8846	0.00239459	0.0135262	0.00558623	Ubb/Rps27a	2	7dpi	Glut_12
R-MMU-450302	activated TAK1 mediates p38 MAPK activation	2/31	21/8846	0.00239459	0.0135262	0.00558623	Ubb/Rps27a	2	7dpi	Glut_12
R-MMU-2173796	SMAD2/SMAD3:SMAD4 heterotrimer regulates transcription	2/31	22/8846	0.00262831	0.0146484	0.00604972	Ubb/Rps27a	2	7dpi	Glut_12
R-MMU-450531	Regulation of mRNA stability by proteins that bind AU-rich elements	3/31	82/8846	0.00286207	0.0155928	0.00643973	Hspa8/Ubb/Rps27a	3	7dpi	Glut_12
R-MMU-174048	APC/C:Cdc20 mediated degradation of Cyclin B	2/31	23/8846	0.00287235	0.0155928	0.00643973	Ubb/Rps27a	2	7dpi	Glut_12
R-MMU-2565942	Regulation of PLK1 Activity at G2/M Transition	3/31	83/8846	0.00296239	0.0158754	0.00655644	Ubb/Dynll1/Rps27a	3	7dpi	Glut_12
R-MMU-8863795	Downregulation of ERBB2 signaling	2/31	24/8846	0.00312665	0.0165436	0.00683239	Ubb/Rps27a	2	7dpi	Glut_12
R-MMU-179409	APC-Cdc20 mediated degradation of Nek2A	2/31	25/8846	0.00339114	0.0177187	0.00731772	Ubb/Rps27a	2	7dpi	Glut_12
R-MMU-9648002	RAS processing	2/31	26/8846	0.00366574	0.018917	0.00781262	Ubb/Rps27a	2	7dpi	Glut_12
R-MMU-110314	Recognition of DNA damage by PCNA-containing replication complex	2/31	27/8846	0.00395038	0.0192007	0.00792978	Ubb/Rps27a	2	7dpi	Glut_12
R-MMU-445989	TAK1 activates NFkB by phosphorylation and activation of IKKs complex	2/31	27/8846	0.00395038	0.0192007	0.00792978	Ubb/Rps27a	2	7dpi	Glut_12
R-MMU-5213460	RIPK1-mediated regulated necrosis	2/31	27/8846	0.00395038	0.0192007	0.00792978	Ubb/Rps27a	2	7dpi	Glut_12
R-MMU-5654732	Negative regulation of FGFR3 signaling	2/31	27/8846	0.00395038	0.0192007	0.00792978	Ubb/Rps27a	2	7dpi	Glut_12
R-MMU-5675482	Regulation of necroptotic cell death	2/31	27/8846	0.00395038	0.0192007	0.00792978	Ubb/Rps27a	2	7dpi	Glut_12
R-MMU-5689603	UCH proteinases	3/31	93/8846	0.00408617	0.019499	0.00805298	Actb/Ubb/Rps27a	3	7dpi	Glut_12
R-MMU-1834949	Cytosolic sensors of pathogen-associated DNA	2/31	28/8846	0.004245	0.019499	0.00805298	Ubb/Rps27a	2	7dpi	Glut_12
R-MMU-5357956	TNFR1-induced NFkappaB signaling pathway	2/31	28/8846	0.004245	0.019499	0.00805298	Ubb/Rps27a	2	7dpi	Glut_12
R-MMU-5689896	Ovarian tumor domain proteases	2/31	28/8846	0.004245	0.019499	0.00805298	Ubb/Rps27a	2	7dpi	Glut_12
R-MMU-9607240	FLT3 Signaling	2/31	28/8846	0.004245	0.019499	0.00805298	Ubb/Rps27a	2	7dpi	Glut_12
R-MMU-1236394	Signaling by ERBB4	2/31	29/8846	0.00454953	0.0198094	0.00818117	Ubb/Rps27a	2	7dpi	Glut_12
R-MMU-3769402	Deactivation of the beta-catenin transactivating complex	2/31	29/8846	0.00454953	0.0198094	0.00818117	Ubb/Rps27a	2	7dpi	Glut_12
R-MMU-5656169	Termination of translesion DNA synthesis	2/31	29/8846	0.00454953	0.0198094	0.00818117	Ubb/Rps27a	2	7dpi	Glut_12
R-MMU-8866652	Synthesis of active ubiquitin: roles of E1 and E2 enzymes	2/31	29/8846	0.00454953	0.0198094	0.00818117	Ubb/Rps27a	2	7dpi	Glut_12
R-MMU-917729	Endosomal Sorting Complex Required For Transport (ESCRT)	2/31	29/8846	0.00454953	0.0198094	0.00818117	Ubb/Rps27a	2	7dpi	Glut_12
R-MMU-182971	EGFR downregulation	2/31	30/8846	0.0048639	0.0203545	0.00840631	Ubb/Rps27a	2	7dpi	Glut_12
R-MMU-5654726	Negative regulation of FGFR1 signaling	2/31	30/8846	0.0048639	0.0203545	0.00840631	Ubb/Rps27a	2	7dpi	Glut_12
R-MMU-5654733	Negative regulation of FGFR4 signaling	2/31	30/8846	0.0048639	0.0203545	0.00840631	Ubb/Rps27a	2	7dpi	Glut_12
R-MMU-5696398	Nucleotide Excision Repair	3/31	99/8846	0.00486951	0.0203545	0.00840631	Actb/Ubb/Rps27a	3	7dpi	Glut_12
R-MMU-168928	DDX58/IFIH1-mediated induction of interferon-alpha/beta	2/31	31/8846	0.00518803	0.0214713	0.00886751	Ubb/Rps27a	2	7dpi	Glut_12
R-MMU-9609507	Protein localization	3/31	102/8846	0.00529296	0.0216907	0.00895815	Ubb/Rps27a/Atp5b	3	7dpi	Glut_12
R-MMU-168638	NOD1/2 Signaling Pathway	2/31	32/8846	0.00552187	0.0221937	0.00916586	Ubb/Rps27a	2	7dpi	Glut_12
R-MMU-5654727	Negative regulation of FGFR2 signaling	2/31	32/8846	0.00552187	0.0221937	0.00916586	Ubb/Rps27a	2	7dpi	Glut_12
R-MMU-2173793	Transcriptional activity of SMAD2/SMAD3:SMAD4 heterotrimer	2/31	33/8846	0.00586534	0.0229132	0.00946303	Ubb/Rps27a	2	7dpi	Glut_12
R-MMU-5357905	Regulation of TNFR1 signaling	2/31	33/8846	0.00586534	0.0229132	0.00946303	Ubb/Rps27a	2	7dpi	Glut_12
R-MMU-6783310	Fanconi Anemia Pathway	2/31	33/8846	0.00586534	0.0229132	0.00946303	Ubb/Rps27a	2	7dpi	Glut_12
R-MMU-6804757	Regulation of TP53 Degradation	2/31	34/8846	0.00621839	0.0238467	0.00984853	Ubb/Rps27a	2	7dpi	Glut_12
R-MMU-6806003	Regulation of TP53 Expression and Degradation	2/31	34/8846	0.00621839	0.0238467	0.00984853	Ubb/Rps27a	2	7dpi	Glut_12
R-MMU-5689901	Metalloprotease DUBs	2/31	35/8846	0.00658093	0.0250075	0.010328	Ubb/Rps27a	2	7dpi	Glut_12
R-MMU-110313	Translesion synthesis by Y family DNA polymerases bypasses lesions on DNA template	2/31	36/8846	0.00695291	0.0259492	0.0107169	Ubb/Rps27a	2	7dpi	Glut_12
R-MMU-5696400	Dual Incision in GG-NER	2/31	36/8846	0.00695291	0.0259492	0.0107169	Ubb/Rps27a	2	7dpi	Glut_12
R-MMU-1852241	Organelle biogenesis and maintenance	4/31	222/8846	0.00713738	0.026402	0.0109039	Dynll1/Atp5j2/Atp5g1/Atp5b	4	7dpi	Glut_12
R-MMU-5654741	Signaling by FGFR3	2/31	37/8846	0.00733425	0.0268923	0.0111064	Ubb/Rps27a	2	7dpi	Glut_12
R-MMU-109606	Intrinsic Pathway for Apoptosis	2/31	38/8846	0.0077249	0.0280783	0.0115962	Dynll1/Ywhah	2	7dpi	Glut_12
R-MMU-1632852	Macroautophagy	3/31	118/8846	0.00792346	0.0283014	0.0116883	Ubb/Dynll1/Rps27a	3	7dpi	Glut_12
R-MMU-9612973	Autophagy	3/31	118/8846	0.00792346	0.0283014	0.0116883	Ubb/Dynll1/Rps27a	3	7dpi	Glut_12
R-MMU-157118	Signaling by NOTCH	2/31	39/8846	0.00812479	0.0283014	0.0116883	Ubb/Rps27a	2	7dpi	Glut_12
R-MMU-5654743	Signaling by FGFR4	2/31	39/8846	0.00812479	0.0283014	0.0116883	Ubb/Rps27a	2	7dpi	Glut_12
R-MMU-5696395	Formation of Incision Complex in GG-NER	2/31	39/8846	0.00812479	0.0283014	0.0116883	Ubb/Rps27a	2	7dpi	Glut_12
R-MMU-3858494	Beta-catenin independent WNT signaling	3/31	121/8846	0.00848853	0.0290012	0.0119773	Gng3/Ubb/Rps27a	3	7dpi	Glut_12
R-MMU-512988	Interleukin-3, Interleukin-5 and GM-CSF signaling	2/31	40/8846	0.00853385	0.0290012	0.0119773	Ubb/Rps27a	2	7dpi	Glut_12
R-MMU-5675221	Negative regulation of MAPK pathway	2/31	40/8846	0.00853385	0.0290012	0.0119773	Ubb/Rps27a	2	7dpi	Glut_12
R-MMU-69231	Cyclin D associated events in G1	2/31	41/8846	0.00895201	0.0299355	0.0123632	Ubb/Rps27a	2	7dpi	Glut_12
R-MMU-69236	G1 Phase	2/31	41/8846	0.00895201	0.0299355	0.0123632	Ubb/Rps27a	2	7dpi	Glut_12
R-MMU-1227986	Signaling by ERBB2	2/31	42/8846	0.00937922	0.0308702	0.0127492	Ubb/Rps27a	2	7dpi	Glut_12
R-MMU-75893	TNF signaling	2/31	42/8846	0.00937922	0.0308702	0.0127492	Ubb/Rps27a	2	7dpi	Glut_12
R-MMU-8848021	Signaling by PTK6	2/31	43/8846	0.00981541	0.031805	0.0131353	Ubb/Rps27a	2	7dpi	Glut_12
R-MMU-9006927	Signaling by Non-Receptor Tyrosine Kinases	2/31	43/8846	0.00981541	0.031805	0.0131353	Ubb/Rps27a	2	7dpi	Glut_12
R-MMU-177929	Signaling by EGFR	2/31	45/8846	0.0107145	0.0341881	0.0141195	Ubb/Rps27a	2	7dpi	Glut_12
R-MMU-73893	DNA Damage Bypass	2/31	45/8846	0.0107145	0.0341881	0.0141195	Ubb/Rps27a	2	7dpi	Glut_12
R-MMU-168643	Nucleotide-binding domain, leucine rich repeat containing receptor (NLR) signaling pathways	2/31	46/8846	0.0111772	0.0351283	0.0145078	Ubb/Rps27a	2	7dpi	Glut_12
R-MMU-5654736	Signaling by FGFR1	2/31	46/8846	0.0111772	0.0351283	0.0145078	Ubb/Rps27a	2	7dpi	Glut_12
R-MMU-5218859	Regulated Necrosis	2/31	47/8846	0.0116487	0.0363369	0.0150069	Ubb/Rps27a	2	7dpi	Glut_12
R-MMU-8866654	E3 ubiquitin ligases ubiquitinate target proteins	2/31	48/8846	0.0121288	0.0375543	0.0155097	Ubb/Rps27a	2	7dpi	Glut_12
R-MMU-3371497	HSP90 chaperone cycle for steroid hormone receptors (SHR) in the presence of ligand	2/31	50/8846	0.0131148	0.0389957	0.016105	Hspa8/Dynll1	2	7dpi	Glut_12
R-MMU-6781823	Formation of TC-NER Pre-Incision Complex	2/31	50/8846	0.0131148	0.0389957	0.016105	Ubb/Rps27a	2	7dpi	Glut_12
R-MMU-72695	Formation of the ternary complex, and subsequently, the 43S complex	2/31	50/8846	0.0131148	0.0389957	0.016105	Rps10/Rps11	2	7dpi	Glut_12
R-MMU-75815	Ubiquitin-dependent degradation of Cyclin D	2/31	50/8846	0.0131148	0.0389957	0.016105	Ubb/Rps27a	2	7dpi	Glut_12
R-MMU-349425	Autodegradation of the E3 ubiquitin ligase COP1	2/31	51/8846	0.0136205	0.0389957	0.016105	Ubb/Rps27a	2	7dpi	Glut_12
R-MMU-448424	Interleukin-17 signaling	2/31	51/8846	0.0136205	0.0389957	0.016105	Ubb/Rps27a	2	7dpi	Glut_12
R-MMU-450294	MAP kinase activation	2/31	51/8846	0.0136205	0.0389957	0.016105	Ubb/Rps27a	2	7dpi	Glut_12
R-MMU-69601	Ubiquitin Mediated Degradation of Phosphorylated Cdc25A	2/31	51/8846	0.0136205	0.0389957	0.016105	Ubb/Rps27a	2	7dpi	Glut_12
R-MMU-69610	p53-Independent DNA Damage Response	2/31	51/8846	0.0136205	0.0389957	0.016105	Ubb/Rps27a	2	7dpi	Glut_12
R-MMU-69613	p53-Independent G1/S DNA damage checkpoint	2/31	51/8846	0.0136205	0.0389957	0.016105	Ubb/Rps27a	2	7dpi	Glut_12
R-MMU-8939902	Regulation of RUNX2 expression and activity	2/31	51/8846	0.0136205	0.0389957	0.016105	Ubb/Rps27a	2	7dpi	Glut_12
R-MMU-69620	Cell Cycle Checkpoints	4/31	270/8846	0.0139616	0.0396529	0.0163764	Ubb/Dynll1/Ywhah/Rps27a	4	7dpi	Glut_12
R-MMU-8932339	ROS sensing by NFE2L2	2/31	52/8846	0.0141346	0.0396529	0.0163764	Ubb/Rps27a	2	7dpi	Glut_12
R-MMU-8941858	Regulation of RUNX3 expression and activity	2/31	52/8846	0.0141346	0.0396529	0.0163764	Ubb/Rps27a	2	7dpi	Glut_12
R-MMU-170834	Signaling by TGF-beta Receptor Complex	2/31	53/8846	0.0146571	0.0405741	0.0167569	Ubb/Rps27a	2	7dpi	Glut_12
R-MMU-8854050	FBXL7 down-regulates AURKA during mitotic entry and in early mitosis	2/31	53/8846	0.0146571	0.0405741	0.0167569	Ubb/Rps27a	2	7dpi	Glut_12
R-MMU-4641257	Degradation of AXIN	2/31	54/8846	0.0151879	0.0417668	0.0172495	Ubb/Rps27a	2	7dpi	Glut_12
R-MMU-69481	G2/M Checkpoints	3/31	152/8846	0.0157236	0.0421402	0.0174037	Ubb/Ywhah/Rps27a	3	7dpi	Glut_12
R-MMU-5610780	Degradation of GLI1 by the proteasome	2/31	55/8846	0.015727	0.0421402	0.0174037	Ubb/Rps27a	2	7dpi	Glut_12
R-MMU-69541	Stabilization of p53	2/31	55/8846	0.015727	0.0421402	0.0174037	Ubb/Rps27a	2	7dpi	Glut_12
R-MMU-917937	Iron uptake and transport	2/31	55/8846	0.015727	0.0421402	0.0174037	Ubb/Rps27a	2	7dpi	Glut_12
R-MMU-4641258	Degradation of DVL	2/31	56/8846	0.0162742	0.0425162	0.017559	Ubb/Rps27a	2	7dpi	Glut_12
R-MMU-5607761	Dectin-1 mediated noncanonical NF-kB signaling	2/31	56/8846	0.0162742	0.0425162	0.017559	Ubb/Rps27a	2	7dpi	Glut_12
R-MMU-5610785	GLI3 is processed to GLI3R by the proteasome	2/31	56/8846	0.0162742	0.0425162	0.017559	Ubb/Rps27a	2	7dpi	Glut_12
R-MMU-5676590	NIK-->noncanonical NF-kB signaling	2/31	56/8846	0.0162742	0.0425162	0.017559	Ubb/Rps27a	2	7dpi	Glut_12
R-MMU-5685942	HDR through Homologous Recombination (HRR)	2/31	57/8846	0.0168295	0.0428946	0.0177152	Ubb/Rps27a	2	7dpi	Glut_12
R-MMU-68827	CDT1 association with the CDC6:ORC:origin complex	2/31	57/8846	0.0168295	0.0428946	0.0177152	Ubb/Rps27a	2	7dpi	Glut_12
R-MMU-72649	Translation initiation complex formation	2/31	57/8846	0.0168295	0.0428946	0.0177152	Rps10/Rps11	2	7dpi	Glut_12
R-MMU-72702	Ribosomal scanning and start codon recognition	2/31	57/8846	0.0168295	0.0428946	0.0177152	Rps10/Rps11	2	7dpi	Glut_12
R-MMU-72662	Activation of the mRNA upon binding of the cap-binding complex and eIFs, and subsequent binding to 43S	2/31	58/8846	0.0173928	0.0440618	0.0181973	Rps10/Rps11	2	7dpi	Glut_12
R-MMU-187577	SCF(Skp2)-mediated degradation of p27/p21	2/31	59/8846	0.0179642	0.0449642	0.01857	Ubb/Rps27a	2	7dpi	Glut_12
R-MMU-6782210	Gap-filling DNA repair synthesis and ligation in TC-NER	2/31	59/8846	0.0179642	0.0449642	0.01857	Ubb/Rps27a	2	7dpi	Glut_12
R-MMU-6782135	Dual incision in TC-NER	2/31	60/8846	0.0185435	0.0458649	0.0189419	Ubb/Rps27a	2	7dpi	Glut_12
R-MMU-9707587	Regulation of HMOX1 expression and activity	2/31	60/8846	0.0185435	0.0458649	0.0189419	Ubb/Rps27a	2	7dpi	Glut_12
R-MMU-4608870	Asymmetric localization of PCP proteins	2/31	61/8846	0.0191306	0.0467637	0.0193131	Ubb/Rps27a	2	7dpi	Glut_12
R-MMU-5358346	Hedgehog ligand biogenesis	2/31	61/8846	0.0191306	0.0467637	0.0193131	Ubb/Rps27a	2	7dpi	Glut_12
R-MMU-1169091	Activation of NF-kappaB in B cells	2/31	62/8846	0.0197256	0.0474706	0.0196051	Ubb/Rps27a	2	7dpi	Glut_12
R-MMU-8878166	Transcriptional regulation by RUNX2	2/31	62/8846	0.0197256	0.0474706	0.0196051	Ubb/Rps27a	2	7dpi	Glut_12
R-MMU-168164	Toll Like Receptor 3 (TLR3) Cascade	2/31	63/8846	0.0203283	0.0474706	0.0196051	Ubb/Rps27a	2	7dpi	Glut_12
R-MMU-174084	Autodegradation of Cdh1 by Cdh1:APC/C	2/31	63/8846	0.0203283	0.0474706	0.0196051	Ubb/Rps27a	2	7dpi	Glut_12
R-MMU-5693565	Recruitment and ATM-mediated phosphorylation of repair and signaling proteins at DNA double strand breaks	2/31	63/8846	0.0203283	0.0474706	0.0196051	Ubb/Rps27a	2	7dpi	Glut_12
R-MMU-69563	p53-Dependent G1 DNA Damage Response	2/31	63/8846	0.0203283	0.0474706	0.0196051	Ubb/Rps27a	2	7dpi	Glut_12
R-MMU-69580	p53-Dependent G1/S DNA damage checkpoint	2/31	63/8846	0.0203283	0.0474706	0.0196051	Ubb/Rps27a	2	7dpi	Glut_12
R-MMU-9033241	Peroxisomal protein import	2/31	63/8846	0.0203283	0.0474706	0.0196051	Ubb/Rps27a	2	7dpi	Glut_12
R-MMU-5693606	DNA Double Strand Break Response	2/31	64/8846	0.0209387	0.0482931	0.0199448	Ubb/Rps27a	2	7dpi	Glut_12
R-MMU-168142	Toll Like Receptor 10 (TLR10) Cascade	2/31	65/8846	0.0215568	0.0482931	0.0199448	Ubb/Rps27a	2	7dpi	Glut_12
R-MMU-168176	Toll Like Receptor 5 (TLR5) Cascade	2/31	65/8846	0.0215568	0.0482931	0.0199448	Ubb/Rps27a	2	7dpi	Glut_12
R-MMU-204998	Cell death signalling via NRAGE, NRIF and NADE	2/31	65/8846	0.0215568	0.0482931	0.0199448	Ubb/Rps27a	2	7dpi	Glut_12
R-MMU-69615	G1/S DNA Damage Checkpoints	2/31	65/8846	0.0215568	0.0482931	0.0199448	Ubb/Rps27a	2	7dpi	Glut_12
R-MMU-8939236	RUNX1 regulates transcription of genes involved in differentiation of HSCs	2/31	65/8846	0.0215568	0.0482931	0.0199448	Ubb/Rps27a	2	7dpi	Glut_12
R-MMU-975871	MyD88 cascade initiated on plasma membrane	2/31	65/8846	0.0215568	0.0482931	0.0199448	Ubb/Rps27a	2	7dpi	Glut_12
R-MMU-166058	MyD88:MAL(TIRAP) cascade initiated on plasma membrane	2/31	66/8846	0.0221825	0.0482931	0.0199448	Ubb/Rps27a	2	7dpi	Glut_12
R-MMU-168179	Toll Like Receptor TLR1:TLR2 Cascade	2/31	66/8846	0.0221825	0.0482931	0.0199448	Ubb/Rps27a	2	7dpi	Glut_12
R-MMU-168188	Toll Like Receptor TLR6:TLR2 Cascade	2/31	66/8846	0.0221825	0.0482931	0.0199448	Ubb/Rps27a	2	7dpi	Glut_12
R-MMU-181438	Toll Like Receptor 2 (TLR2) Cascade	2/31	66/8846	0.0221825	0.0482931	0.0199448	Ubb/Rps27a	2	7dpi	Glut_12
R-MMU-5658442	Regulation of RAS by GAPs	2/31	66/8846	0.0221825	0.0482931	0.0199448	Ubb/Rps27a	2	7dpi	Glut_12
R-MMU-68867	Assembly of the pre-replicative complex	2/31	66/8846	0.0221825	0.0482931	0.0199448	Ubb/Rps27a	2	7dpi	Glut_12
R-MMU-69275	G2/M Transition	3/31	175/8846	0.0227944	0.0486578	0.0200954	Ubb/Dynll1/Rps27a	3	7dpi	Glut_12
R-MMU-174154	APC/C:Cdc20 mediated degradation of Securin	2/31	67/8846	0.0228156	0.0486578	0.0200954	Ubb/Rps27a	2	7dpi	Glut_12
R-MMU-5654738	Signaling by FGFR2	2/31	67/8846	0.0228156	0.0486578	0.0200954	Ubb/Rps27a	2	7dpi	Glut_12
R-MMU-8948751	Regulation of PTEN stability and activity	2/31	67/8846	0.0228156	0.0486578	0.0200954	Ubb/Rps27a	2	7dpi	Glut_12
R-MMU-8852135	Protein ubiquitination	2/31	68/8846	0.0234563	0.0495671	0.0204709	Ubb/Rps27a	2	7dpi	Glut_12
R-MMU-453274	Mitotic G2-G2/M phases	3/31	177/8846	0.0234792	0.0495671	0.0204709	Ubb/Dynll1/Rps27a	3	7dpi	Glut_12
R-MMU-68949	Orc1 removal from chromatin	2/31	69/8846	0.0241044	0.0501275	0.0207024	Ubb/Rps27a	2	7dpi	Glut_12
R-MMU-69202	Cyclin E associated events during G1/S transition	2/31	69/8846	0.0241044	0.0501275	0.0207024	Ubb/Rps27a	2	7dpi	Glut_12
R-MMU-975138	TRAF6 mediated induction of NFkB and MAP kinases upon TLR7/8 or 9 activation	2/31	69/8846	0.0241044	0.0501275	0.0207024	Ubb/Rps27a	2	7dpi	Glut_12
R-MMU-6781827	Transcription-Coupled Nucleotide Excision Repair (TC-NER)	2/31	70/8846	0.0247598	0.0509832	0.0210558	Ubb/Rps27a	2	7dpi	Glut_12
R-MMU-975155	MyD88 dependent cascade initiated on endosome	2/31	70/8846	0.0247598	0.0509832	0.0210558	Ubb/Rps27a	2	7dpi	Glut_12
R-MMU-2467813	Separation of Sister Chromatids	3/31	181/8846	0.0248823	0.0509844	0.0210562	Ubb/Dynll1/Rps27a	3	7dpi	Glut_12
R-MMU-168181	Toll Like Receptor 7/8 (TLR7/8) Cascade	2/31	71/8846	0.0254225	0.0515855	0.0213045	Ubb/Rps27a	2	7dpi	Glut_12
R-MMU-69656	Cyclin A:Cdk2-associated events at S phase entry	2/31	71/8846	0.0254225	0.0515855	0.0213045	Ubb/Rps27a	2	7dpi	Glut_12
R-MMU-174184	Cdc20:Phospho-APC/C mediated degradation of Cyclin A	2/31	72/8846	0.0260925	0.0521849	0.0215521	Ubb/Rps27a	2	7dpi	Glut_12
R-MMU-5687128	MAPK6/MAPK4 signaling	2/31	72/8846	0.0260925	0.0521849	0.0215521	Ubb/Rps27a	2	7dpi	Glut_12
R-MMU-69017	CDK-mediated phosphorylation and removal of Cdc6	2/31	72/8846	0.0260925	0.0521849	0.0215521	Ubb/Rps27a	2	7dpi	Glut_12
R-MMU-174178	APC/C:Cdh1 mediated degradation of Cdc20 and other APC/C:Cdh1 targeted proteins in late mitosis/early G1	2/31	73/8846	0.0267696	0.0527816	0.0217985	Ubb/Rps27a	2	7dpi	Glut_12
R-MMU-179419	APC:Cdc20 mediated degradation of cell cycle proteins prior to satisfation of the cell cycle checkpoint	2/31	73/8846	0.0267696	0.0527816	0.0217985	Ubb/Rps27a	2	7dpi	Glut_12
R-MMU-6806834	Signaling by MET	2/31	73/8846	0.0267696	0.0527816	0.0217985	Ubb/Rps27a	2	7dpi	Glut_12
R-MMU-1168372	Downstream signaling events of B Cell Receptor (BCR)	2/31	74/8846	0.0274539	0.053625	0.0221468	Ubb/Rps27a	2	7dpi	Glut_12
R-MMU-8852276	The role of GTSE1 in G2/M progression after G2 checkpoint	2/31	74/8846	0.0274539	0.053625	0.0221468	Ubb/Rps27a	2	7dpi	Glut_12
R-MMU-168138	Toll Like Receptor 9 (TLR9) Cascade	2/31	75/8846	0.0281453	0.0542154	0.0223906	Ubb/Rps27a	2	7dpi	Glut_12
R-MMU-176409	APC/C:Cdc20 mediated degradation of mitotic proteins	2/31	75/8846	0.0281453	0.0542154	0.0223906	Ubb/Rps27a	2	7dpi	Glut_12
R-MMU-2871837	FCERI mediated NF-kB activation	2/31	75/8846	0.0281453	0.0542154	0.0223906	Ubb/Rps27a	2	7dpi	Glut_12
R-MMU-176814	Activation of APC/C and APC/C:Cdc20 mediated degradation of mitotic proteins	2/31	76/8846	0.0288437	0.0550533	0.0227367	Ubb/Rps27a	2	7dpi	Glut_12
R-MMU-195253	Degradation of beta-catenin by the destruction complex	2/31	76/8846	0.0288437	0.0550533	0.0227367	Ubb/Rps27a	2	7dpi	Glut_12
R-MMU-8878159	Transcriptional regulation by RUNX3	2/31	77/8846	0.0295491	0.0561432	0.0231868	Ubb/Rps27a	2	7dpi	Glut_12
R-MMU-190236	Signaling by FGFR	2/31	79/8846	0.0309805	0.0580711	0.023983	Ubb/Rps27a	2	7dpi	Glut_12
R-MMU-6804756	Regulation of TP53 Activity through Phosphorylation	2/31	79/8846	0.0309805	0.0580711	0.023983	Ubb/Rps27a	2	7dpi	Glut_12
R-MMU-9006936	Signaling by TGFB family members	2/31	79/8846	0.0309805	0.0580711	0.023983	Ubb/Rps27a	2	7dpi	Glut_12
R-MMU-193704	p75 NTR receptor-mediated signalling	2/31	80/8846	0.0317065	0.0589036	0.0243269	Ubb/Rps27a	2	7dpi	Glut_12
R-MMU-5632684	Hedgehog 'on' state	2/31	80/8846	0.0317065	0.0589036	0.0243269	Ubb/Rps27a	2	7dpi	Glut_12
R-MMU-69002	DNA Replication Pre-Initiation	2/31	81/8846	0.0324392	0.0599982	0.0247789	Ubb/Rps27a	2	7dpi	Glut_12
R-MMU-166166	MyD88-independent TLR4 cascade	2/31	82/8846	0.0331786	0.0608275	0.0251214	Ubb/Rps27a	2	7dpi	Glut_12
R-MMU-937061	TRIF(TICAM1)-mediated TLR4 signaling	2/31	82/8846	0.0331786	0.0608275	0.0251214	Ubb/Rps27a	2	7dpi	Glut_12
R-MMU-1268020	Mitochondrial protein import	1/31	10/8846	0.0345139	0.0624791	0.0258035	Atp5b	1	7dpi	Glut_12
R-MMU-174143	APC/C-mediated degradation of cell cycle proteins	2/31	84/8846	0.0346774	0.0624791	0.0258035	Ubb/Rps27a	2	7dpi	Glut_12
R-MMU-202424	Downstream TCR signaling	2/31	84/8846	0.0346774	0.0624791	0.0258035	Ubb/Rps27a	2	7dpi	Glut_12
R-MMU-453276	Regulation of mitotic cell cycle	2/31	84/8846	0.0346774	0.0624791	0.0258035	Ubb/Rps27a	2	7dpi	Glut_12
R-MMU-4086400	PCP/CE pathway	2/31	86/8846	0.0362024	0.0649467	0.0268226	Ubb/Rps27a	2	7dpi	Glut_12
R-MMU-68882	Mitotic Anaphase	3/31	213/8846	0.0377197	0.0673797	0.0278274	Ubb/Dynll1/Rps27a	3	7dpi	Glut_12
R-MMU-2555396	Mitotic Metaphase and Anaphase	3/31	214/8846	0.0381668	0.0678882	0.0280374	Ubb/Dynll1/Rps27a	3	7dpi	Glut_12
R-MMU-5607764	CLEC7A (Dectin-1) signaling	2/31	89/8846	0.038538	0.0679699	0.0280712	Ubb/Rps27a	2	7dpi	Glut_12
R-MMU-69052	Switching of origins to a post-replicative state	2/31	89/8846	0.038538	0.0679699	0.0280712	Ubb/Rps27a	2	7dpi	Glut_12
R-MMU-8951664	Neddylation	3/31	216/8846	0.0390691	0.0686172	0.0283385	Elob/Ubb/Rps27a	3	7dpi	Glut_12
R-MMU-111447	Activation of BAD and translocation to mitochondria	1/31	12/8846	0.0412769	0.0718907	0.0296904	Ywhah	1	7dpi	Glut_12
R-MMU-75035	Chk1/Chk2(Cds1) mediated inactivation of Cyclin B:Cdk1 complex	1/31	12/8846	0.0412769	0.0718907	0.0296904	Ywhah	1	7dpi	Glut_12
R-MMU-9020702	Interleukin-1 signaling	2/31	94/8846	0.0425558	0.0738105	0.0304833	Ubb/Rps27a	2	7dpi	Glut_12
R-MMU-2559582	Senescence-Associated Secretory Phenotype (SASP)	2/31	95/8846	0.0433777	0.0746168	0.0308163	Ubb/Rps27a	2	7dpi	Glut_12
R-MMU-5668541	TNFR2 non-canonical NF-kB pathway	2/31	95/8846	0.0433777	0.0746168	0.0308163	Ubb/Rps27a	2	7dpi	Glut_12
R-MMU-8856825	Cargo recognition for clathrin-mediated endocytosis	2/31	96/8846	0.0442056	0.0754579	0.0311637	Ubb/Rps27a	2	7dpi	Glut_12
R-MMU-195721	Signaling by WNT	3/31	227/8846	0.0442277	0.0754579	0.0311637	Gng3/Ubb/Rps27a	3	7dpi	Glut_12
R-MMU-3371568	Attenuation phase	1/31	13/8846	0.0446413	0.0758538	0.0313272	Hspa8	1	7dpi	Glut_12
R-MMU-166016	Toll Like Receptor 4 (TLR4) Cascade	2/31	97/8846	0.0450394	0.0759132	0.0313517	Ubb/Rps27a	2	7dpi	Glut_12
R-MMU-2672351	Stimuli-sensing channels	2/31	97/8846	0.0450394	0.0759132	0.0313517	Ubb/Rps27a	2	7dpi	Glut_12
R-MMU-983705	Signaling by the B Cell Receptor (BCR)	2/31	98/8846	0.0458791	0.077018	0.031808	Ubb/Rps27a	2	7dpi	Glut_12
R-MMU-382556	ABC-family proteins mediated transport	2/31	99/8846	0.0467247	0.0781237	0.0322646	Ubb/Rps27a	2	7dpi	Glut_12
R-MMU-109581	Apoptosis	2/31	100/8846	0.047576	0.0792302	0.0327216	Dynll1/Ywhah	2	7dpi	Glut_12
R-MMU-5626467	RHO GTPases activate IQGAPs	1/31	14/8846	0.0479942	0.0796094	0.0328782	Actb	1	7dpi	Glut_12
R-MMU-202403	TCR signaling	2/31	102/8846	0.049296	0.0811248	0.0335041	Ubb/Rps27a	2	7dpi	Glut_12
R-MMU-69206	G1/S Transition	2/31	102/8846	0.049296	0.0811248	0.0335041	Ubb/Rps27a	2	7dpi	Glut_12
R-MMU-5688426	Deubiquitination	3/31	241/8846	0.0512662	0.0838215	0.0346178	Actb/Ubb/Rps27a	3	7dpi	Glut_12
R-MMU-422085	Synthesis, secretion, and deacylation of Ghrelin	1/31	15/8846	0.0513357	0.0838215	0.0346178	Spcs1	1	7dpi	Glut_12
R-MMU-5610787	Hedgehog 'off' state	2/31	105/8846	0.0519181	0.0844427	0.0348743	Ubb/Rps27a	2	7dpi	Glut_12
R-MMU-2559580	Oxidative Stress Induced Senescence	2/31	107/8846	0.0536938	0.0863231	0.035651	Ubb/Rps27a	2	7dpi	Glut_12
R-MMU-446652	Interleukin-1 family signaling	2/31	107/8846	0.0536938	0.0863231	0.035651	Ubb/Rps27a	2	7dpi	Glut_12
R-MMU-5621481	C-type lectin receptors (CLRs)	2/31	107/8846	0.0536938	0.0863231	0.035651	Ubb/Rps27a	2	7dpi	Glut_12
R-MMU-202733	Cell surface interactions at the vascular wall	2/31	108/8846	0.0545898	0.0872149	0.0360193	Ppia/Mif	2	7dpi	Glut_12
R-MMU-8964315	G beta:gamma signalling through BTK	1/31	16/8846	0.0546658	0.0872149	0.0360193	Gng3	1	7dpi	Glut_12
R-MMU-6807070	PTEN Regulation	2/31	109/8846	0.0554912	0.0881952	0.0364241	Ubb/Rps27a	2	7dpi	Glut_12
R-MMU-5693567	HDR through Homologous Recombination (HRR) or Single Strand Annealing (SSA)	2/31	111/8846	0.0573099	0.0907407	0.0374754	Ubb/Rps27a	2	7dpi	Glut_12
R-MMU-392851	Prostacyclin signalling through prostacyclin receptor	1/31	17/8846	0.0579847	0.0907775	0.0374906	Gng3	1	7dpi	Glut_12
R-MMU-446353	Cell-extracellular matrix interactions	1/31	17/8846	0.0579847	0.0907775	0.0374906	Actb	1	7dpi	Glut_12
R-MMU-8964616	G beta:gamma signalling through CDC42	1/31	17/8846	0.0579847	0.0907775	0.0374906	Gng3	1	7dpi	Glut_12
R-MMU-446203	Asparagine N-linked glycosylation	3/31	254/8846	0.0582665	0.0908783	0.0375322	Ubb/Dynll1/Rps27a	3	7dpi	Glut_12
R-MMU-422475	Axon guidance	3/31	256/8846	0.0593824	0.0922745	0.0381088	Actb/Ubb/Rps27a	3	7dpi	Glut_12
R-MMU-9675108	Nervous system development	3/31	257/8846	0.0599442	0.0923245	0.0381295	Actb/Ubb/Rps27a	3	7dpi	Glut_12
R-MMU-5693538	Homology Directed Repair	2/31	114/8846	0.0600772	0.0923245	0.0381295	Ubb/Rps27a	2	7dpi	Glut_12
R-MMU-69239	Synthesis of DNA	2/31	114/8846	0.0600772	0.0923245	0.0381295	Ubb/Rps27a	2	7dpi	Glut_12
R-MMU-5673001	RAF/MAP kinase cascade	3/31	259/8846	0.0610755	0.0931642	0.0384763	Actb/Ubb/Rps27a	3	7dpi	Glut_12
R-MMU-418217	G beta:gamma signalling through PLC beta	1/31	18/8846	0.0612922	0.0931642	0.0384763	Gng3	1	7dpi	Glut_12
R-MMU-888590	GABA synthesis, release, reuptake and degradation	1/31	18/8846	0.0612922	0.0931642	0.0384763	Hspa8	1	7dpi	Glut_12
R-MMU-2454202	Fc epsilon receptor (FCERI) signaling	2/31	116/8846	0.0619475	0.0938191	0.0387467	Ubb/Rps27a	2	7dpi	Glut_12
R-MMU-5684996	MAPK1/MAPK3 signaling	3/31	265/8846	0.0645304	0.0967671	0.0399642	Actb/Ubb/Rps27a	3	7dpi	Glut_12
R-MMU-500657	Presynaptic function of Kainate receptors	1/31	19/8846	0.0645885	0.0967671	0.0399642	Gng3	1	7dpi	Glut_12
R-MMU-8876725	Protein methylation	1/31	19/8846	0.0645885	0.0967671	0.0399642	Hspa8	1	7dpi	Glut_12
R-MMU-73887	Death Receptor Signalling	2/31	121/8846	0.0667105	0.0995892	0.0411298	Ubb/Rps27a	2	7dpi	Glut_12
R-MMU-69306	DNA Replication	2/31	122/8846	0.0676776	0.100607	0.0415501	Ubb/Rps27a	2	7dpi	Glut_12
R-MMU-392170	ADP signalling through P2Y purinoceptor 12	1/31	20/8846	0.0678737	0.100607	0.0415501	Gng3	1	7dpi	Glut_12
R-MMU-202040	G-protein activation	1/31	21/8846	0.0711476	0.104636	0.0432142	Gng3	1	7dpi	Glut_12
R-MMU-400042	Adrenaline,noradrenaline inhibits insulin secretion	1/31	21/8846	0.0711476	0.104636	0.0432142	Gng3	1	7dpi	Glut_12
R-MMU-168898	Toll-like Receptor Cascades	2/31	126/8846	0.0715933	0.104636	0.0432142	Ubb/Rps27a	2	7dpi	Glut_12
R-MMU-453279	Mitotic G1 phase and G1/S transition	2/31	126/8846	0.0715933	0.104636	0.0432142	Ubb/Rps27a	2	7dpi	Glut_12
R-MMU-3371571	HSF1-dependent transactivation	1/31	22/8846	0.0744104	0.107998	0.0446027	Hspa8	1	7dpi	Glut_12
R-MMU-428930	Thromboxane signalling through TP receptor	1/31	22/8846	0.0744104	0.107998	0.0446027	Gng3	1	7dpi	Glut_12
R-MMU-983168	Antigen processing: Ubiquitination & Proteasome degradation	3/31	283/8846	0.0754323	0.109103	0.0450588	Elob/Ubb/Rps27a	3	7dpi	Glut_12
R-MMU-5663220	RHO GTPases Activate Formins	2/31	131/8846	0.0765906	0.110396	0.045593	Actb/Dynll1	2	7dpi	Glut_12
R-MMU-210991	Basigin interactions	1/31	23/8846	0.0776622	0.110794	0.0457575	Ppia	1	7dpi	Glut_12
R-MMU-392451	G beta:gamma signalling through PI3Kgamma	1/31	23/8846	0.0776622	0.110794	0.0457575	Gng3	1	7dpi	Glut_12
R-MMU-418592	ADP signalling through P2Y purinoceptor 1	1/31	23/8846	0.0776622	0.110794	0.0457575	Gng3	1	7dpi	Glut_12
R-MMU-5683057	MAPK family signaling cascades	3/31	288/8846	0.0786	0.111751	0.0461525	Actb/Ubb/Rps27a	3	7dpi	Glut_12
R-MMU-5358351	Signaling by Hedgehog	2/31	136/8846	0.0816974	0.115761	0.0478086	Ubb/Rps27a	2	7dpi	Glut_12
R-MMU-73894	DNA Repair	3/31	298/8846	0.0851116	0.120191	0.0496384	Actb/Ubb/Rps27a	3	7dpi	Glut_12
R-MMU-5693532	DNA Double-Strand Break Repair	2/31	140/8846	0.0858581	0.120837	0.0499051	Ubb/Rps27a	2	7dpi	Glut_12
R-MMU-69242	S Phase	2/31	141/8846	0.0869085	0.121305	0.0500982	Ubb/Rps27a	2	7dpi	Glut_12
R-MMU-1296041	Activation of G protein gated Potassium channels	1/31	26/8846	0.0873512	0.121305	0.0500982	Gng3	1	7dpi	Glut_12
R-MMU-1296059	G protein gated Potassium channels	1/31	26/8846	0.0873512	0.121305	0.0500982	Gng3	1	7dpi	Glut_12
R-MMU-997272	Inhibition of voltage gated Ca2+ channels via Gbeta/gamma subunits	1/31	26/8846	0.0873512	0.121305	0.0500982	Gng3	1	7dpi	Glut_12
R-MMU-5633007	Regulation of TP53 Activity	2/31	143/8846	0.0890211	0.122957	0.0507804	Ubb/Rps27a	2	7dpi	Glut_12
R-MMU-195258	RHO GTPase Effectors	3/31	304/8846	0.0891289	0.122957	0.0507804	Actb/Dynll1/Ywhah	3	7dpi	Glut_12
R-MMU-451326	Activation of kainate receptors upon glutamate binding	1/31	28/8846	0.0937557	0.128914	0.0532408	Gng3	1	7dpi	Glut_12
R-MMU-201681	TCF dependent signaling in response to WNT	2/31	150/8846	0.0965359	0.131564	0.054335	Ubb/Rps27a	2	7dpi	Glut_12
R-MMU-397795	G-protein beta:gamma signalling	1/31	29/8846	0.0969416	0.131564	0.054335	Gng3	1	7dpi	Glut_12
R-MMU-418597	G alpha (z) signalling events	1/31	29/8846	0.0969416	0.131564	0.054335	Gng3	1	7dpi	Glut_12
R-MMU-432040	Vasopressin regulates renal water homeostasis via Aquaporins	1/31	29/8846	0.0969416	0.131564	0.054335	Gng3	1	7dpi	Glut_12
R-MMU-381676	Glucagon-like Peptide-1 (GLP1) regulates insulin secretion	1/31	30/8846	0.100117	0.134996	0.0557526	Gng3	1	7dpi	Glut_12
R-MMU-456926	Thrombin signalling through proteinase activated receptors (PARs)	1/31	30/8846	0.100117	0.134996	0.0557526	Gng3	1	7dpi	Glut_12
R-MMU-392518	Signal amplification	1/31	31/8846	0.103281	0.13837	0.057146	Gng3	1	7dpi	Glut_12
R-MMU-420092	Glucagon-type ligand receptors	1/31	31/8846	0.103281	0.13837	0.057146	Gng3	1	7dpi	Glut_12
R-MMU-1296065	Inwardly rectifying K+ channels	1/31	32/8846	0.106435	0.141687	0.0585158	Gng3	1	7dpi	Glut_12
R-MMU-418990	Adherens junctions interactions	1/31	32/8846	0.106435	0.141687	0.0585158	Actb	1	7dpi	Glut_12
R-MMU-432720	Lysosome Vesicle Biogenesis	1/31	33/8846	0.109577	0.145277	0.0599986	Hspa8	1	7dpi	Glut_12
R-MMU-2559583	Cellular Senescence	2/31	162/8846	0.109827	0.145277	0.0599986	Ubb/Rps27a	2	7dpi	Glut_12
R-MMU-70263	Gluconeogenesis	1/31	34/8846	0.112709	0.14862	0.0613792	Aldoa	1	7dpi	Glut_12
R-MMU-437239	Recycling pathway of L1	1/31	35/8846	0.115831	0.151304	0.0624877	Actb	1	7dpi	Glut_12
R-MMU-5663213	RHO GTPases Activate WASPs and WAVEs	1/31	35/8846	0.115831	0.151304	0.0624877	Actb	1	7dpi	Glut_12
R-MMU-6814122	Cooperation of PDCL (PhLP1) and TRiC/CCT in G-protein beta folding	1/31	35/8846	0.115831	0.151304	0.0624877	Gng3	1	7dpi	Glut_12
R-MMU-983169	Class I MHC mediated antigen processing & presentation	3/31	342/8846	0.116378	0.151545	0.0625871	Elob/Ubb/Rps27a	3	7dpi	Glut_12
R-MMU-390466	Chaperonin-mediated protein folding	1/31	36/8846	0.118942	0.152985	0.0631819	Gng3	1	7dpi	Glut_12
R-MMU-391251	Protein folding	1/31	36/8846	0.118942	0.152985	0.0631819	Gng3	1	7dpi	Glut_12
R-MMU-445717	Aquaporin-mediated transport	1/31	36/8846	0.118942	0.152985	0.0631819	Gng3	1	7dpi	Glut_12
R-MMU-983712	Ion channel transport	2/31	170/8846	0.118948	0.152985	0.0631819	Ubb/Rps27a	2	7dpi	Glut_12
R-MMU-3928662	EPHB-mediated forward signaling	1/31	37/8846	0.122042	0.156483	0.0646266	Actb	1	7dpi	Glut_12
R-MMU-5674135	MAP2K and MAPK activation	1/31	39/8846	0.128211	0.162894	0.0672742	Actb	1	7dpi	Glut_12
R-MMU-977444	GABA B receptor activation	1/31	39/8846	0.128211	0.162894	0.0672742	Gng3	1	7dpi	Glut_12
R-MMU-991365	Activation of GABAB receptors	1/31	39/8846	0.128211	0.162894	0.0672742	Gng3	1	7dpi	Glut_12
R-MMU-5689880	Ub-specific processing proteases	2/31	179/8846	0.129433	0.163949	0.0677098	Ubb/Rps27a	2	7dpi	Glut_12
R-MMU-190828	Gap junction trafficking	1/31	40/8846	0.131279	0.165285	0.0682619	Actb	1	7dpi	Glut_12
R-MMU-421270	Cell-cell junction organization	1/31	40/8846	0.131279	0.165285	0.0682619	Actb	1	7dpi	Glut_12
R-MMU-157858	Gap junction trafficking and regulation	1/31	42/8846	0.137385	0.171424	0.0707971	Actb	1	7dpi	Glut_12
R-MMU-4086398	Ca2+ pathway	1/31	42/8846	0.137385	0.171424	0.0707971	Gng3	1	7dpi	Glut_12
R-MMU-6796648	TP53 Regulates Transcription of DNA Repair Genes	1/31	42/8846	0.137385	0.171424	0.0707971	Elob	1	7dpi	Glut_12
R-MMU-112315	Transmission across Chemical Synapses	2/31	188/8846	0.140133	0.173659	0.07172	Gng3/Hspa8	2	7dpi	Glut_12
R-MMU-8878171	Transcriptional regulation by RUNX1	2/31	188/8846	0.140133	0.173659	0.07172	Ubb/Rps27a	2	7dpi	Glut_12
R-MMU-9035034	RHOF GTPase cycle	1/31	43/8846	0.140423	0.173659	0.07172	Actb	1	7dpi	Glut_12
R-MMU-68886	M Phase	3/31	380/8846	0.146426	0.180549	0.0745658	Ubb/Dynll1/Rps27a	3	7dpi	Glut_12
R-MMU-1280215	Cytokine Signaling in Immune system	3/31	381/8846	0.147251	0.181032	0.074765	Elob/Ubb/Rps27a	3	7dpi	Glut_12
R-MMU-112310	Neurotransmitter release cycle	1/31	48/8846	0.155455	0.19	0.0784691	Hspa8	1	7dpi	Glut_12
R-MMU-6811436	COPI-independent Golgi-to-ER retrograde traffic	1/31	48/8846	0.155455	0.19	0.0784691	Dynll1	1	7dpi	Glut_12
R-MMU-432722	Golgi Associated Vesicle Biogenesis	1/31	52/8846	0.167297	0.203878	0.0842005	Hspa8	1	7dpi	Glut_12
R-MMU-9006934	Signaling by Receptor Tyrosine Kinases	3/31	406/8846	0.16836	0.204577	0.0844891	Actb/Ubb/Rps27a	3	7dpi	Glut_12
R-MMU-373080	Class B/2 (Secretin family receptors)	1/31	53/8846	0.170233	0.206253	0.0851812	Gng3	1	7dpi	Glut_12
R-MMU-112382	Formation of RNA Pol II elongation complex	1/31	55/8846	0.176073	0.210282	0.0868452	Elob	1	7dpi	Glut_12
R-MMU-5620924	Intraflagellar transport	1/31	55/8846	0.176073	0.210282	0.0868452	Dynll1	1	7dpi	Glut_12
R-MMU-6799198	Complex I biogenesis	1/31	55/8846	0.176073	0.210282	0.0868452	Ndufc2	1	7dpi	Glut_12
R-MMU-75955	RNA Polymerase II Transcription Elongation	1/31	55/8846	0.176073	0.210282	0.0868452	Elob	1	7dpi	Glut_12
R-MMU-977443	GABA receptor activation	1/31	55/8846	0.176073	0.210282	0.0868452	Gng3	1	7dpi	Glut_12
R-MMU-2029482	Regulation of actin dynamics for phagocytic cup formation	1/31	57/8846	0.181874	0.216591	0.0894509	Actb	1	7dpi	Glut_12
R-MMU-1257604	PIP3 activates AKT signaling	2/31	223/8846	0.183383	0.217768	0.0899369	Ubb/Rps27a	2	7dpi	Glut_12
R-MMU-422356	Regulation of insulin secretion	1/31	59/8846	0.187636	0.222186	0.0917616	Gng3	1	7dpi	Glut_12
R-MMU-2980736	Peptide hormone metabolism	1/31	60/8846	0.190502	0.224943	0.0929	Spcs1	1	7dpi	Glut_12
R-MMU-70171	Glycolysis	1/31	61/8846	0.193358	0.227672	0.0940273	Aldoa	1	7dpi	Glut_12
R-MMU-373760	L1CAM interactions	1/31	63/8846	0.199041	0.233706	0.096519	Actb	1	7dpi	Glut_12
R-MMU-3371453	Regulation of HSF1-mediated heat shock response	1/31	64/8846	0.201868	0.236361	0.0976157	Hspa8	1	7dpi	Glut_12
R-MMU-2682334	EPH-Ephrin signaling	1/31	65/8846	0.204685	0.238325	0.0984267	Actb	1	7dpi	Glut_12
R-MMU-446728	Cell junction organization	1/31	65/8846	0.204685	0.238325	0.0984267	Actb	1	7dpi	Glut_12
R-MMU-76002	Platelet activation, signaling and aggregation	2/31	241/8846	0.206378	0.239627	0.0989647	Gng3/Aldoa	2	7dpi	Glut_12
R-MMU-9009391	Extra-nuclear estrogen signaling	1/31	67/8846	0.210291	0.243354	0.100504	Gng3	1	7dpi	Glut_12
R-MMU-1266738	Developmental Biology	3/31	454/8846	0.211217	0.243354	0.100504	Actb/Ubb/Rps27a	3	7dpi	Glut_12
R-MMU-111885	Opioid Signalling	1/31	68/8846	0.21308	0.243354	0.100504	Gng3	1	7dpi	Glut_12
R-MMU-199992	trans-Golgi Network Vesicle Budding	1/31	68/8846	0.21308	0.243354	0.100504	Hspa8	1	7dpi	Glut_12
R-MMU-380259	Loss of Nlp from mitotic centrosomes	1/31	68/8846	0.21308	0.243354	0.100504	Dynll1	1	7dpi	Glut_12
R-MMU-380284	Loss of proteins required for interphase microtubule organization from the centrosome	1/31	68/8846	0.21308	0.243354	0.100504	Dynll1	1	7dpi	Glut_12
R-MMU-416482	G alpha (12/13) signalling events	1/31	69/8846	0.215859	0.245856	0.101537	Gng3	1	7dpi	Glut_12
R-MMU-9006925	Intracellular signaling by second messengers	2/31	249/8846	0.21671	0.246154	0.10166	Ubb/Rps27a	2	7dpi	Glut_12
R-MMU-418346	Platelet homeostasis	1/31	70/8846	0.218629	0.24766	0.102282	Gng3	1	7dpi	Glut_12
R-MMU-8854518	AURKA Activation by TPX2	1/31	71/8846	0.221389	0.250109	0.103294	Dynll1	1	7dpi	Glut_12
R-MMU-449147	Signaling by Interleukins	2/31	254/8846	0.223195	0.251471	0.103856	Ubb/Rps27a	2	7dpi	Glut_12
R-MMU-674695	RNA Polymerase II Pre-transcription Events	1/31	76/8846	0.235048	0.264113	0.109077	Elob	1	7dpi	Glut_12
R-MMU-163685	Integration of energy metabolism	1/31	77/8846	0.237752	0.264309	0.109158	Gng3	1	7dpi	Glut_12
R-MMU-2029480	Fcgamma receptor (FCGR) dependent phagocytosis	1/31	77/8846	0.237752	0.264309	0.109158	Actb	1	7dpi	Glut_12
R-MMU-380270	Recruitment of mitotic centrosome proteins and complexes	1/31	77/8846	0.237752	0.264309	0.109158	Dynll1	1	7dpi	Glut_12
R-MMU-380287	Centrosome maturation	1/31	77/8846	0.237752	0.264309	0.109158	Dynll1	1	7dpi	Glut_12
R-MMU-70326	Glucose metabolism	1/31	80/8846	0.245808	0.272541	0.112558	Aldoa	1	7dpi	Glut_12
R-MMU-69473	G2/M DNA damage checkpoint	1/31	81/8846	0.248476	0.274769	0.113478	Ywhah	1	7dpi	Glut_12
R-MMU-69278	Cell Cycle, Mitotic	3/31	496/8846	0.250616	0.276247	0.114088	Ubb/Dynll1/Rps27a	3	7dpi	Glut_12
R-MMU-3371556	Cellular response to heat stress	1/31	82/8846	0.251134	0.276247	0.114088	Hspa8	1	7dpi	Glut_12
R-MMU-5625740	RHO GTPases activate PKNs	1/31	84/8846	0.256422	0.281324	0.116185	Ywhah	1	7dpi	Glut_12
R-MMU-1500931	Cell-Cell communication	1/31	85/8846	0.259053	0.283466	0.11707	Actb	1	7dpi	Glut_12
R-MMU-380320	Recruitment of NuMA to mitotic centrosomes	1/31	88/8846	0.266891	0.291281	0.120297	Dynll1	1	7dpi	Glut_12
R-MMU-141424	Amplification of signal from the kinetochores	1/31	90/8846	0.272072	0.293109	0.121052	Dynll1	1	7dpi	Glut_12
R-MMU-141444	Amplification of signal from unattached kinetochores via a MAD2 inhibitory signal	1/31	90/8846	0.272072	0.293109	0.121052	Dynll1	1	7dpi	Glut_12
R-MMU-5250913	Positive epigenetic regulation of rRNA expression	1/31	90/8846	0.272072	0.293109	0.121052	Actb	1	7dpi	Glut_12
R-MMU-5250924	B-WICH complex positively regulates rRNA expression	1/31	90/8846	0.272072	0.293109	0.121052	Actb	1	7dpi	Glut_12
R-MMU-6807878	COPI-mediated anterograde transport	1/31	90/8846	0.272072	0.293109	0.121052	Dynll1	1	7dpi	Glut_12
R-MMU-4420097	VEGFA-VEGFR2 Pathway	1/31	92/8846	0.277218	0.297885	0.123025	Actb	1	7dpi	Glut_12
R-MMU-5620912	Anchoring of the basal body to the plasma membrane	1/31	95/8846	0.28487	0.305323	0.126096	Dynll1	1	7dpi	Glut_12
R-MMU-1296071	Potassium Channels	1/31	97/8846	0.289928	0.309949	0.128007	Gng3	1	7dpi	Glut_12
R-MMU-194138	Signaling by VEGF	1/31	100/8846	0.29745	0.316802	0.130837	Actb	1	7dpi	Glut_12
R-MMU-112316	Neuronal System	2/31	311/8846	0.297855	0.316802	0.130837	Gng3/Hspa8	2	7dpi	Glut_12
R-MMU-2132295	MHC class II antigen presentation	1/31	105/8846	0.309816	0.328688	0.135746	Dynll1	1	7dpi	Glut_12
R-MMU-9648025	EML4 and NUDC in mitotic spindle formation	1/31	106/8846	0.312264	0.330446	0.136472	Dynll1	1	7dpi	Glut_12
R-MMU-69618	Mitotic Spindle Checkpoint	1/31	107/8846	0.314703	0.332187	0.137191	Dynll1	1	7dpi	Glut_12
R-MMU-212165	Epigenetic regulation of gene expression	1/31	108/8846	0.317134	0.333909	0.137903	Actb	1	7dpi	Glut_12
R-MMU-114608	Platelet degranulation	1/31	115/8846	0.333919	0.350699	0.144836	Aldoa	1	7dpi	Glut_12
R-MMU-2500257	Resolution of Sister Chromatid Cohesion	1/31	117/8846	0.33864	0.354766	0.146516	Dynll1	1	7dpi	Glut_12
R-MMU-418555	G alpha (s) signalling events	1/31	118/8846	0.340989	0.356334	0.147164	Gng3	1	7dpi	Glut_12
R-MMU-76005	Response to elevated platelet cytosolic Ca2+	1/31	120/8846	0.345663	0.360317	0.148809	Aldoa	1	7dpi	Glut_12
R-MMU-112314	Neurotransmitter receptors and postsynaptic signal transmission	1/31	123/8846	0.352612	0.366647	0.151423	Gng3	1	7dpi	Glut_12
R-MMU-8856688	Golgi-to-ER retrograde transport	1/31	124/8846	0.354913	0.368123	0.152033	Dynll1	1	7dpi	Glut_12
R-MMU-199977	ER to Golgi Anterograde Transport	1/31	142/8846	0.394998	0.408686	0.168785	Dynll1	1	7dpi	Glut_12
R-MMU-948021	Transport to the Golgi and subsequent modification	1/31	170/8846	0.452603	0.467131	0.192922	Dynll1	1	7dpi	Glut_12
R-MMU-72163	mRNA Splicing - Major Pathway	1/31	172/8846	0.456508	0.470001	0.194108	Hspa8	1	7dpi	Glut_12
R-MMU-6811442	Intra-Golgi and retrograde Golgi-to-ER traffic	1/31	177/8846	0.466153	0.478752	0.197722	Dynll1	1	7dpi	Glut_12
R-MMU-72172	mRNA Splicing	1/31	178/8846	0.468062	0.479534	0.198045	Hspa8	1	7dpi	Glut_12
R-MMU-8939211	ESR-mediated signaling	1/31	183/8846	0.477508	0.488016	0.201548	Gng3	1	7dpi	Glut_12
R-MMU-68877	Mitotic Prometaphase	1/31	188/8846	0.486792	0.496291	0.204965	Dynll1	1	7dpi	Glut_12
R-MMU-416476	G alpha (q) signalling events	1/31	189/8846	0.48863	0.496952	0.205238	Gng3	1	7dpi	Glut_12
R-MMU-5617833	Cilium Assembly	1/31	194/8846	0.497722	0.504971	0.20855	Dynll1	1	7dpi	Glut_12
R-MMU-72203	Processing of Capped Intron-Containing Pre-mRNA	1/31	229/8846	0.55713	0.563875	0.232877	Hspa8	1	7dpi	Glut_12
R-MMU-9006931	Signaling by Nuclear Receptors	1/31	232/8846	0.561894	0.567323	0.234301	Gng3	1	7dpi	Glut_12
R-MMU-71387	Metabolism of carbohydrates	1/31	262/8846	0.606878	0.611265	0.252449	Aldoa	1	7dpi	Glut_12
R-MMU-418594	G alpha (i) signalling events	1/31	268/8846	0.615322	0.61828	0.255346	Gng3	1	7dpi	Glut_12
R-MMU-500792	GPCR ligand binding	1/31	380/8846	0.744233	0.746018	0.308101	Gng3	1	7dpi	Glut_12
R-MMU-9012999	RHO GTPase cycle	1/31	413/8846	0.773447	0.773447	0.319429	Actb	1	7dpi	Glut_12
R-MMU-163200	Respiratory electron transport, ATP synthesis by chemiosmotic coupling, and heat production by uncoupling proteins.	10/20	116/8846	1.67888e-14	6.29581e-12	4.78923e-12	Atp5g3/Cox4i1/Cox8a/Cox7c/Atp5j/Cox6b1/Atp5h/Ndufa4/Atp5g1/Ndufc2	10	7dpi	Glut_11
R-MMU-1428517	The citric acid (TCA) cycle and respiratory electron transport	10/20	167/8846	6.89416e-13	1.29265e-10	9.83325e-11	Atp5g3/Cox4i1/Cox8a/Cox7c/Atp5j/Cox6b1/Atp5h/Ndufa4/Atp5g1/Ndufc2	10	7dpi	Glut_11
R-MMU-611105	Respiratory electron transport	6/20	92/8846	3.70011e-08	4.27351e-06	3.25086e-06	Cox4i1/Cox8a/Cox7c/Cox6b1/Ndufa4/Ndufc2	6	7dpi	Glut_11
R-MMU-163210	Formation of ATP by chemiosmotic coupling	4/20	18/8846	5.69801e-08	4.27351e-06	3.25086e-06	Atp5g3/Atp5j/Atp5h/Atp5g1	4	7dpi	Glut_11
R-MMU-8949613	Cristae formation	4/20	18/8846	5.69801e-08	4.27351e-06	3.25086e-06	Atp5g3/Atp5j/Atp5h/Atp5g1	4	7dpi	Glut_11
R-MMU-9707564	Cytoprotection by HMOX1	6/20	107/8846	9.18743e-08	5.74214e-06	4.36806e-06	Cox4i1/Cox8a/Cox7c/Ubb/Cox6b1/Ndufa4	6	7dpi	Glut_11
R-MMU-1592230	Mitochondrial biogenesis	4/20	28/8846	3.75777e-07	1.77911e-05	1.35338e-05	Atp5g3/Atp5j/Atp5h/Atp5g1	4	7dpi	Glut_11
R-MMU-5628897	TP53 Regulates Metabolic Genes	5/20	70/8846	3.79544e-07	1.77911e-05	1.35338e-05	Cox4i1/Cox8a/Cox7c/Cox6b1/Ndufa4	5	7dpi	Glut_11
R-MMU-9711123	Cellular response to chemical stress	6/20	139/8846	4.36921e-07	1.8205e-05	1.38486e-05	Cox4i1/Cox8a/Cox7c/Ubb/Cox6b1/Ndufa4	6	7dpi	Glut_11
R-MMU-3700989	Transcriptional Regulation by TP53	6/20	282/8846	2.64533e-05	0.000992	0.000754616	Cox4i1/Cox8a/Cox7c/Ubb/Cox6b1/Ndufa4	6	7dpi	Glut_11
R-MMU-2262752	Cellular responses to stress	7/20	499/8846	7.09494e-05	0.00241873	0.00183993	Cox4i1/Tuba1b/Cox8a/Cox7c/Ubb/Cox6b1/Ndufa4	7	7dpi	Glut_11
R-MMU-1852241	Organelle biogenesis and maintenance	5/20	222/8846	0.000108425	0.00338828	0.00257747	Atp5g3/Tuba1b/Atp5j/Atp5h/Atp5g1	5	7dpi	Glut_11
R-MMU-5627123	RHO GTPases activate PAKs	2/20	18/8846	0.000727112	0.0209744	0.0159553	Myl12b/Calm2	2	7dpi	Glut_11
R-MMU-1799339	SRP-dependent cotranslational protein targeting to membrane	3/20	88/8846	0.000959545	0.0256075	0.0194797	Rplp2/Rpl38/Rpl27a	3	7dpi	Glut_11
R-MMU-975956	Nonsense Mediated Decay (NMD) independent of the Exon Junction Complex (EJC)	3/20	90/8846	0.0010243	0.0256075	0.0194797	Rplp2/Rpl38/Rpl27a	3	7dpi	Glut_11
R-MMU-72689	Formation of a pool of free 40S subunits	3/20	97/8846	0.00127261	0.0298268	0.0226893	Rplp2/Rpl38/Rpl27a	3	7dpi	Glut_11
R-MMU-9648002	RAS processing	2/20	26/8846	0.00152786	0.0311632	0.0237059	Ubb/Calm2	2	7dpi	Glut_11
R-MMU-156827	L13a-mediated translational silencing of Ceruloplasmin expression	3/20	107/8846	0.00168868	0.0311632	0.0237059	Rplp2/Rpl38/Rpl27a	3	7dpi	Glut_11
R-MMU-72706	GTP hydrolysis and joining of the 60S ribosomal subunit	3/20	108/8846	0.00173443	0.0311632	0.0237059	Rplp2/Rpl38/Rpl27a	3	7dpi	Glut_11
R-MMU-445355	Smooth Muscle Contraction	2/20	28/8846	0.00177221	0.0311632	0.0237059	Myl12b/Calm2	2	7dpi	Glut_11
R-MMU-927802	Nonsense-Mediated Decay (NMD)	3/20	110/8846	0.00182824	0.0311632	0.0237059	Rplp2/Rpl38/Rpl27a	3	7dpi	Glut_11
R-MMU-975957	Nonsense Mediated Decay (NMD) enhanced by the Exon Junction Complex (EJC)	3/20	110/8846	0.00182824	0.0311632	0.0237059	Rplp2/Rpl38/Rpl27a	3	7dpi	Glut_11
R-MMU-72613	Eukaryotic Translation Initiation	3/20	115/8846	0.00207655	0.032446	0.0246817	Rplp2/Rpl38/Rpl27a	3	7dpi	Glut_11
R-MMU-72737	Cap-dependent Translation Initiation	3/20	115/8846	0.00207655	0.032446	0.0246817	Rplp2/Rpl38/Rpl27a	3	7dpi	Glut_11
R-MMU-9646399	Aggrephagy	2/20	36/8846	0.00292186	0.0438279	0.0333399	Tuba1b/Ubb	2	7dpi	Glut_11
R-MMU-6791226	Major pathway of rRNA processing in the nucleolus and cytosol	3/20	171/8846	0.00635258	0.0850792	0.0647199	Rplp2/Rpl38/Rpl27a	3	7dpi	Glut_11
R-MMU-72312	rRNA processing	3/20	171/8846	0.00635258	0.0850792	0.0647199	Rplp2/Rpl38/Rpl27a	3	7dpi	Glut_11
R-MMU-8868773	rRNA processing in the nucleus and cytosol	3/20	171/8846	0.00635258	0.0850792	0.0647199	Rplp2/Rpl38/Rpl27a	3	7dpi	Glut_11
R-MMU-9663891	Selective autophagy	2/20	63/8846	0.00873303	0.112927	0.0859039	Tuba1b/Ubb	2	7dpi	Glut_11
R-MMU-1168372	Downstream signaling events of B Cell Receptor (BCR)	2/20	74/8846	0.0118998	0.143949	0.109502	Ubb/Calm2	2	7dpi	Glut_11
R-MMU-8852276	The role of GTSE1 in G2/M progression after G2 checkpoint	2/20	74/8846	0.0118998	0.143949	0.109502	Tuba1b/Ubb	2	7dpi	Glut_11
R-MMU-72766	Translation	3/20	220/8846	0.0126563	0.148315	0.112824	Rplp2/Rpl38/Rpl27a	3	7dpi	Glut_11
R-MMU-5607764	CLEC7A (Dectin-1) signaling	2/20	89/8846	0.0169073	0.160616	0.122181	Ubb/Calm2	2	7dpi	Glut_11
R-MMU-2672351	Stimuli-sensing channels	2/20	97/8846	0.0198868	0.160616	0.122181	Ubb/Calm2	2	7dpi	Glut_11
R-MMU-983705	Signaling by the B Cell Receptor (BCR)	2/20	98/8846	0.0202738	0.160616	0.122181	Ubb/Calm2	2	7dpi	Glut_11
R-MMU-9609507	Protein localization	2/20	102/8846	0.0218535	0.160616	0.122181	Atp5g3/Ubb	2	7dpi	Glut_11
R-MMU-1268020	Mitochondrial protein import	1/20	10/8846	0.0223917	0.160616	0.122181	Atp5g3	1	7dpi	Glut_11
R-MMU-451306	Ionotropic activity of kainate receptors	1/20	10/8846	0.0223917	0.160616	0.122181	Calm2	1	7dpi	Glut_11
R-MMU-451308	Activation of Ca-permeable Kainate Receptor	1/20	10/8846	0.0223917	0.160616	0.122181	Calm2	1	7dpi	Glut_11
R-MMU-5689877	Josephin domain DUBs	1/20	10/8846	0.0223917	0.160616	0.122181	Ubb	1	7dpi	Glut_11
R-MMU-9708530	Regulation of BACH1 activity	1/20	10/8846	0.0223917	0.160616	0.122181	Ubb	1	7dpi	Glut_11
R-MMU-5610787	Hedgehog 'off' state	2/20	105/8846	0.0230712	0.160616	0.122181	Tuba1b/Ubb	2	7dpi	Glut_11
R-MMU-5621481	C-type lectin receptors (CLRs)	2/20	107/8846	0.0238984	0.160616	0.122181	Ubb/Calm2	2	7dpi	Glut_11
R-MMU-3134975	Regulation of innate immune responses to cytosolic DNA	1/20	11/8846	0.0246045	0.160616	0.122181	Ubb	1	7dpi	Glut_11
R-MMU-438064	Post NMDA receptor activation events	1/20	11/8846	0.0246045	0.160616	0.122181	Calm2	1	7dpi	Glut_11
R-MMU-5684264	MAP3K8 (TPL2)-dependent MAPK1/3 activation	1/20	11/8846	0.0246045	0.160616	0.122181	Ubb	1	7dpi	Glut_11
R-MMU-203615	eNOS activation	1/20	12/8846	0.0268125	0.160616	0.122181	Calm2	1	7dpi	Glut_11
R-MMU-209543	p75NTR recruits signalling complexes	1/20	12/8846	0.0268125	0.160616	0.122181	Ubb	1	7dpi	Glut_11
R-MMU-209560	NF-kB is activated and signals survival	1/20	12/8846	0.0268125	0.160616	0.122181	Ubb	1	7dpi	Glut_11
R-MMU-425561	Sodium/Calcium exchangers	1/20	12/8846	0.0268125	0.160616	0.122181	Calm2	1	7dpi	Glut_11
R-MMU-937039	IRAK1 recruits IKK complex	1/20	12/8846	0.0268125	0.160616	0.122181	Ubb	1	7dpi	Glut_11
R-MMU-975144	IRAK1 recruits IKK complex upon TLR7/8 or 9 stimulation	1/20	12/8846	0.0268125	0.160616	0.122181	Ubb	1	7dpi	Glut_11
R-MMU-114608	Platelet degranulation	2/20	115/8846	0.0273281	0.160616	0.122181	Tmsb4x/Calm2	2	7dpi	Glut_11
R-MMU-2454202	Fc epsilon receptor (FCERI) signaling	2/20	116/8846	0.0277702	0.160616	0.122181	Ubb/Calm2	2	7dpi	Glut_11
R-MMU-1632852	Macroautophagy	2/20	118/8846	0.0286632	0.160616	0.122181	Tuba1b/Ubb	2	7dpi	Glut_11
R-MMU-9612973	Autophagy	2/20	118/8846	0.0286632	0.160616	0.122181	Tuba1b/Ubb	2	7dpi	Glut_11
R-MMU-205043	NRIF signals cell death from the nucleus	1/20	13/8846	0.0290158	0.160616	0.122181	Ubb	1	7dpi	Glut_11
R-MMU-2173791	TGF-beta receptor signaling in EMT (epithelial to mesenchymal transition)	1/20	13/8846	0.0290158	0.160616	0.122181	Ubb	1	7dpi	Glut_11
R-MMU-936440	Negative regulators of DDX58/IFIH1 signaling	1/20	13/8846	0.0290158	0.160616	0.122181	Ubb	1	7dpi	Glut_11
R-MMU-9706369	Negative regulation of FLT3	1/20	13/8846	0.0290158	0.160616	0.122181	Ubb	1	7dpi	Glut_11
R-MMU-975163	IRAK2 mediated activation of TAK1 complex upon TLR7/8 or 9 stimulation	1/20	13/8846	0.0290158	0.160616	0.122181	Ubb	1	7dpi	Glut_11
R-MMU-76005	Response to elevated platelet cytosolic Ca2+	2/20	120/8846	0.0295677	0.160616	0.122181	Tmsb4x/Calm2	2	7dpi	Glut_11
R-MMU-195258	RHO GTPase Effectors	3/20	304/8846	0.0297068	0.160616	0.122181	Tuba1b/Myl12b/Calm2	3	7dpi	Glut_11
R-MMU-3858494	Beta-catenin independent WNT signaling	2/20	121/8846	0.0300243	0.160616	0.122181	Ubb/Calm2	2	7dpi	Glut_11
R-MMU-110312	Translesion synthesis by REV1	1/20	14/8846	0.0312143	0.160616	0.122181	Ubb	1	7dpi	Glut_11
R-MMU-2173788	Downregulation of TGF-beta receptor signaling	1/20	14/8846	0.0312143	0.160616	0.122181	Ubb	1	7dpi	Glut_11
R-MMU-2559585	Oncogene Induced Senescence	1/20	14/8846	0.0312143	0.160616	0.122181	Ubb	1	7dpi	Glut_11
R-MMU-418359	Reduction of cytosolic Ca++ levels	1/20	14/8846	0.0312143	0.160616	0.122181	Calm2	1	7dpi	Glut_11
R-MMU-532668	N-glycan trimming in the ER and Calnexin/Calreticulin cycle	1/20	14/8846	0.0312143	0.160616	0.122181	Ubb	1	7dpi	Glut_11
R-MMU-5626467	RHO GTPases activate IQGAPs	1/20	14/8846	0.0312143	0.160616	0.122181	Calm2	1	7dpi	Glut_11
R-MMU-8978934	Metabolism of cofactors	1/20	14/8846	0.0312143	0.160616	0.122181	Calm2	1	7dpi	Glut_11
R-MMU-937072	TRAF6-mediated induction of TAK1 complex within TLR4 complex	1/20	14/8846	0.0312143	0.160616	0.122181	Ubb	1	7dpi	Glut_11
R-MMU-1295596	Spry regulation of FGF signaling	1/20	15/8846	0.0334082	0.160616	0.122181	Ubb	1	7dpi	Glut_11
R-MMU-193639	p75NTR signals via NF-kB	1/20	15/8846	0.0334082	0.160616	0.122181	Ubb	1	7dpi	Glut_11
R-MMU-5655862	Translesion synthesis by POLK	1/20	15/8846	0.0334082	0.160616	0.122181	Ubb	1	7dpi	Glut_11
R-MMU-5656121	Translesion synthesis by POLI	1/20	15/8846	0.0334082	0.160616	0.122181	Ubb	1	7dpi	Glut_11
R-MMU-70221	Glycogen breakdown (glycogenolysis)	1/20	15/8846	0.0334082	0.160616	0.122181	Calm2	1	7dpi	Glut_11
R-MMU-936964	Activation of IRF3/IRF7 mediated by TBK1/IKK epsilon	1/20	15/8846	0.0334082	0.160616	0.122181	Ubb	1	7dpi	Glut_11
R-MMU-111931	PKA-mediated phosphorylation of CREB	1/20	16/8846	0.0355972	0.162792	0.123836	Calm2	1	7dpi	Glut_11
R-MMU-163615	PKA activation	1/20	16/8846	0.0355972	0.162792	0.123836	Calm2	1	7dpi	Glut_11
R-MMU-190840	Microtubule-dependent trafficking of connexons from Golgi to the plasma membrane	1/20	16/8846	0.0355972	0.162792	0.123836	Tuba1b	1	7dpi	Glut_11
R-MMU-202131	Metabolism of nitric oxide: NOS3 activation and regulation	1/20	16/8846	0.0355972	0.162792	0.123836	Calm2	1	7dpi	Glut_11
R-MMU-5358351	Signaling by Hedgehog	2/20	136/8846	0.037208	0.162852	0.123882	Tuba1b/Ubb	2	7dpi	Glut_11
R-MMU-110320	Translesion Synthesis by POLH	1/20	17/8846	0.0377816	0.162852	0.123882	Ubb	1	7dpi	Glut_11
R-MMU-190872	Transport of connexons to the plasma membrane	1/20	17/8846	0.0377816	0.162852	0.123882	Tuba1b	1	7dpi	Glut_11
R-MMU-2173795	Downregulation of SMAD2/3:SMAD4 transcriptional activity	1/20	17/8846	0.0377816	0.162852	0.123882	Ubb	1	7dpi	Glut_11
R-MMU-6804760	Regulation of TP53 Activity through Methylation	1/20	17/8846	0.0377816	0.162852	0.123882	Ubb	1	7dpi	Glut_11
R-MMU-1980143	Signaling by NOTCH1	1/20	18/8846	0.0399613	0.164595	0.125208	Ubb	1	7dpi	Glut_11
R-MMU-376176	Signaling by ROBO receptors	1/20	18/8846	0.0399613	0.164595	0.125208	Ubb	1	7dpi	Glut_11
R-MMU-9012852	Signaling by NOTCH3	1/20	18/8846	0.0399613	0.164595	0.125208	Ubb	1	7dpi	Glut_11
R-MMU-9013507	NOTCH3 Activation and Transmission of Signal to the Nucleus	1/20	18/8846	0.0399613	0.164595	0.125208	Ubb	1	7dpi	Glut_11
R-MMU-4641263	Regulation of FZD by ubiquitination	1/20	19/8846	0.0421363	0.164595	0.125208	Ubb	1	7dpi	Glut_11
R-MMU-5696397	Gap-filling DNA repair synthesis and ligation in GG-NER	1/20	19/8846	0.0421363	0.164595	0.125208	Ubb	1	7dpi	Glut_11
R-MMU-6807004	Negative regulation of MET activity	1/20	19/8846	0.0421363	0.164595	0.125208	Ubb	1	7dpi	Glut_11
R-MMU-8876725	Protein methylation	1/20	19/8846	0.0421363	0.164595	0.125208	Calm2	1	7dpi	Glut_11
R-MMU-9705462	Inactivation of CSF3 (G-CSF) signaling	1/20	19/8846	0.0421363	0.164595	0.125208	Ubb	1	7dpi	Glut_11
R-MMU-450321	JNK (c-Jun kinases) phosphorylation and activation mediated by activated human TAK1	1/20	20/8846	0.0443066	0.16615	0.12639	Ubb	1	7dpi	Glut_11
R-MMU-8982491	Glycogen metabolism	1/20	20/8846	0.0443066	0.16615	0.12639	Calm2	1	7dpi	Glut_11
R-MMU-912631	Regulation of signaling by CBL	1/20	20/8846	0.0443066	0.16615	0.12639	Ubb	1	7dpi	Glut_11
R-MMU-937041	IKK complex recruitment mediated by RIP1	1/20	20/8846	0.0443066	0.16615	0.12639	Ubb	1	7dpi	Glut_11
R-MMU-2173789	TGF-beta receptor signaling activates SMADs	1/20	21/8846	0.0464722	0.169195	0.128707	Ubb	1	7dpi	Glut_11
R-MMU-438066	Unblocking of NMDA receptors, glutamate binding and activation	1/20	21/8846	0.0464722	0.169195	0.128707	Calm2	1	7dpi	Glut_11
R-MMU-450302	activated TAK1 mediates p38 MAPK activation	1/20	21/8846	0.0464722	0.169195	0.128707	Ubb	1	7dpi	Glut_11
R-MMU-2173796	SMAD2/SMAD3:SMAD4 heterotrimer regulates transcription	1/20	22/8846	0.0486332	0.169229	0.128733	Ubb	1	7dpi	Glut_11
R-MMU-174048	APC/C:Cdc20 mediated degradation of Cyclin B	1/20	23/8846	0.0507895	0.169229	0.128733	Ubb	1	7dpi	Glut_11
R-MMU-210991	Basigin interactions	1/20	23/8846	0.0507895	0.169229	0.128733	Ppia	1	7dpi	Glut_11
R-MMU-9674555	Signaling by CSF3 (G-CSF)	1/20	23/8846	0.0507895	0.169229	0.128733	Ubb	1	7dpi	Glut_11
R-MMU-8863795	Downregulation of ERBB2 signaling	1/20	24/8846	0.0529412	0.169229	0.128733	Ubb	1	7dpi	Glut_11
R-MMU-397014	Muscle contraction	2/20	166/8846	0.0533222	0.169229	0.128733	Myl12b/Calm2	2	7dpi	Glut_11
R-MMU-111933	Calmodulin induced events	1/20	25/8846	0.0550882	0.169229	0.128733	Calm2	1	7dpi	Glut_11
R-MMU-111997	CaM pathway	1/20	25/8846	0.0550882	0.169229	0.128733	Calm2	1	7dpi	Glut_11
R-MMU-179409	APC-Cdc20 mediated degradation of Nek2A	1/20	25/8846	0.0550882	0.169229	0.128733	Ubb	1	7dpi	Glut_11
R-MMU-418360	Platelet calcium homeostasis	1/20	25/8846	0.0550882	0.169229	0.128733	Calm2	1	7dpi	Glut_11
R-MMU-983712	Ion channel transport	2/20	170/8846	0.0556327	0.169229	0.128733	Ubb/Calm2	2	7dpi	Glut_11
R-MMU-1489509	DAG and IP3 signaling	1/20	26/8846	0.0572306	0.169229	0.128733	Calm2	1	7dpi	Glut_11
R-MMU-69275	G2/M Transition	2/20	175/8846	0.0585707	0.169229	0.128733	Tuba1b/Ubb	2	7dpi	Glut_11
R-MMU-110314	Recognition of DNA damage by PCNA-containing replication complex	1/20	27/8846	0.0593684	0.169229	0.128733	Ubb	1	7dpi	Glut_11
R-MMU-111996	Ca-dependent events	1/20	27/8846	0.0593684	0.169229	0.128733	Calm2	1	7dpi	Glut_11
R-MMU-1855204	Synthesis of IP3 and IP4 in the cytosol	1/20	27/8846	0.0593684	0.169229	0.128733	Calm2	1	7dpi	Glut_11
R-MMU-2871809	FCERI mediated Ca+2 mobilization	1/20	27/8846	0.0593684	0.169229	0.128733	Calm2	1	7dpi	Glut_11
R-MMU-445989	TAK1 activates NFkB by phosphorylation and activation of IKKs complex	1/20	27/8846	0.0593684	0.169229	0.128733	Ubb	1	7dpi	Glut_11
R-MMU-5213460	RIPK1-mediated regulated necrosis	1/20	27/8846	0.0593684	0.169229	0.128733	Ubb	1	7dpi	Glut_11
R-MMU-5654732	Negative regulation of FGFR3 signaling	1/20	27/8846	0.0593684	0.169229	0.128733	Ubb	1	7dpi	Glut_11
R-MMU-5675482	Regulation of necroptotic cell death	1/20	27/8846	0.0593684	0.169229	0.128733	Ubb	1	7dpi	Glut_11
R-MMU-8955332	Carboxyterminal post-translational modifications of tubulin	1/20	27/8846	0.0593684	0.169229	0.128733	Tuba1b	1	7dpi	Glut_11
R-MMU-9668328	Sealing of the nuclear envelope (NE) by ESCRT-III	1/20	27/8846	0.0593684	0.169229	0.128733	Tuba1b	1	7dpi	Glut_11
R-MMU-453274	Mitotic G2-G2/M phases	2/20	177/8846	0.0597611	0.169229	0.128733	Tuba1b/Ubb	2	7dpi	Glut_11
R-MMU-1834949	Cytosolic sensors of pathogen-associated DNA	1/20	28/8846	0.0615016	0.169229	0.128733	Ubb	1	7dpi	Glut_11
R-MMU-2514859	Inactivation, recovery and regulation of the phototransduction cascade	1/20	28/8846	0.0615016	0.169229	0.128733	Calm2	1	7dpi	Glut_11
R-MMU-451326	Activation of kainate receptors upon glutamate binding	1/20	28/8846	0.0615016	0.169229	0.128733	Calm2	1	7dpi	Glut_11
R-MMU-5218920	VEGFR2 mediated vascular permeability	1/20	28/8846	0.0615016	0.169229	0.128733	Calm2	1	7dpi	Glut_11
R-MMU-5357956	TNFR1-induced NFkappaB signaling pathway	1/20	28/8846	0.0615016	0.169229	0.128733	Ubb	1	7dpi	Glut_11
R-MMU-5689896	Ovarian tumor domain proteases	1/20	28/8846	0.0615016	0.169229	0.128733	Ubb	1	7dpi	Glut_11
R-MMU-9607240	FLT3 Signaling	1/20	28/8846	0.0615016	0.169229	0.128733	Ubb	1	7dpi	Glut_11
R-MMU-2467813	Separation of Sister Chromatids	2/20	181/8846	0.0621676	0.169229	0.128733	Tuba1b/Ubb	2	7dpi	Glut_11
R-MMU-1236394	Signaling by ERBB4	1/20	29/8846	0.0636302	0.169229	0.128733	Ubb	1	7dpi	Glut_11
R-MMU-2514856	The phototransduction cascade	1/20	29/8846	0.0636302	0.169229	0.128733	Calm2	1	7dpi	Glut_11
R-MMU-3769402	Deactivation of the beta-catenin transactivating complex	1/20	29/8846	0.0636302	0.169229	0.128733	Ubb	1	7dpi	Glut_11
R-MMU-5656169	Termination of translesion DNA synthesis	1/20	29/8846	0.0636302	0.169229	0.128733	Ubb	1	7dpi	Glut_11
R-MMU-8866652	Synthesis of active ubiquitin: roles of E1 and E2 enzymes	1/20	29/8846	0.0636302	0.169229	0.128733	Ubb	1	7dpi	Glut_11
R-MMU-917729	Endosomal Sorting Complex Required For Transport (ESCRT)	1/20	29/8846	0.0636302	0.169229	0.128733	Ubb	1	7dpi	Glut_11
R-MMU-182971	EGFR downregulation	1/20	30/8846	0.0657542	0.170054	0.12936	Ubb	1	7dpi	Glut_11
R-MMU-442755	Activation of NMDA receptors and postsynaptic events	1/20	30/8846	0.0657542	0.170054	0.12936	Calm2	1	7dpi	Glut_11
R-MMU-5654726	Negative regulation of FGFR1 signaling	1/20	30/8846	0.0657542	0.170054	0.12936	Ubb	1	7dpi	Glut_11
R-MMU-5654733	Negative regulation of FGFR4 signaling	1/20	30/8846	0.0657542	0.170054	0.12936	Ubb	1	7dpi	Glut_11
R-MMU-168928	DDX58/IFIH1-mediated induction of interferon-alpha/beta	1/20	31/8846	0.0678737	0.174333	0.132615	Ubb	1	7dpi	Glut_11
R-MMU-168638	NOD1/2 Signaling Pathway	1/20	32/8846	0.0699885	0.174433	0.132691	Ubb	1	7dpi	Glut_11
R-MMU-190861	Gap junction assembly	1/20	32/8846	0.0699885	0.174433	0.132691	Tuba1b	1	7dpi	Glut_11
R-MMU-5654727	Negative regulation of FGFR2 signaling	1/20	32/8846	0.0699885	0.174433	0.132691	Ubb	1	7dpi	Glut_11
R-MMU-9013407	RHOH GTPase cycle	1/20	32/8846	0.0699885	0.174433	0.132691	Tuba1b	1	7dpi	Glut_11
R-MMU-2173793	Transcriptional activity of SMAD2/SMAD3:SMAD4 heterotrimer	1/20	33/8846	0.0720988	0.174433	0.132691	Ubb	1	7dpi	Glut_11
R-MMU-5357905	Regulation of TNFR1 signaling	1/20	33/8846	0.0720988	0.174433	0.132691	Ubb	1	7dpi	Glut_11
R-MMU-5576892	Phase 0 - rapid depolarisation	1/20	33/8846	0.0720988	0.174433	0.132691	Calm2	1	7dpi	Glut_11
R-MMU-5696394	DNA Damage Recognition in GG-NER	1/20	33/8846	0.0720988	0.174433	0.132691	Ubb	1	7dpi	Glut_11
R-MMU-6783310	Fanconi Anemia Pathway	1/20	33/8846	0.0720988	0.174433	0.132691	Ubb	1	7dpi	Glut_11
R-MMU-5673000	RAF activation	1/20	34/8846	0.0742046	0.176118	0.133974	Calm2	1	7dpi	Glut_11
R-MMU-6804757	Regulation of TP53 Degradation	1/20	34/8846	0.0742046	0.176118	0.133974	Ubb	1	7dpi	Glut_11
R-MMU-6806003	Regulation of TP53 Expression and Degradation	1/20	34/8846	0.0742046	0.176118	0.133974	Ubb	1	7dpi	Glut_11
R-MMU-112043	PLC beta mediated events	1/20	35/8846	0.0763058	0.177731	0.1352	Calm2	1	7dpi	Glut_11
R-MMU-437239	Recycling pathway of L1	1/20	35/8846	0.0763058	0.177731	0.1352	Tuba1b	1	7dpi	Glut_11
R-MMU-5689901	Metalloprotease DUBs	1/20	35/8846	0.0763058	0.177731	0.1352	Ubb	1	7dpi	Glut_11
R-MMU-110313	Translesion synthesis by Y family DNA polymerases bypasses lesions on DNA template	1/20	36/8846	0.0784025	0.180374	0.137211	Ubb	1	7dpi	Glut_11
R-MMU-5696400	Dual Incision in GG-NER	1/20	36/8846	0.0784025	0.180374	0.137211	Ubb	1	7dpi	Glut_11
R-MMU-5654741	Signaling by FGFR3	1/20	37/8846	0.0804946	0.184058	0.140013	Ubb	1	7dpi	Glut_11
R-MMU-68882	Mitotic Anaphase	2/20	213/8846	0.0825672	0.187653	0.142748	Tuba1b/Ubb	2	7dpi	Glut_11
R-MMU-2555396	Mitotic Metaphase and Anaphase	2/20	214/8846	0.0832353	0.187867	0.142911	Tuba1b/Ubb	2	7dpi	Glut_11
R-MMU-157118	Signaling by NOTCH	1/20	39/8846	0.0846654	0.187867	0.142911	Ubb	1	7dpi	Glut_11
R-MMU-5654743	Signaling by FGFR4	1/20	39/8846	0.0846654	0.187867	0.142911	Ubb	1	7dpi	Glut_11
R-MMU-5696395	Formation of Incision Complex in GG-NER	1/20	39/8846	0.0846654	0.187867	0.142911	Ubb	1	7dpi	Glut_11
R-MMU-112040	G-protein mediated events	1/20	40/8846	0.0867441	0.188029	0.143034	Calm2	1	7dpi	Glut_11
R-MMU-190828	Gap junction trafficking	1/20	40/8846	0.0867441	0.188029	0.143034	Tuba1b	1	7dpi	Glut_11
R-MMU-512988	Interleukin-3, Interleukin-5 and GM-CSF signaling	1/20	40/8846	0.0867441	0.188029	0.143034	Ubb	1	7dpi	Glut_11
R-MMU-5675221	Negative regulation of MAPK pathway	1/20	40/8846	0.0867441	0.188029	0.143034	Ubb	1	7dpi	Glut_11
R-MMU-69231	Cyclin D associated events in G1	1/20	41/8846	0.0888183	0.190325	0.14478	Ubb	1	7dpi	Glut_11
R-MMU-69236	G1 Phase	1/20	41/8846	0.0888183	0.190325	0.14478	Ubb	1	7dpi	Glut_11
R-MMU-1227986	Signaling by ERBB2	1/20	42/8846	0.090888	0.190408	0.144843	Ubb	1	7dpi	Glut_11
R-MMU-157858	Gap junction trafficking and regulation	1/20	42/8846	0.090888	0.190408	0.144843	Tuba1b	1	7dpi	Glut_11
R-MMU-4086398	Ca2+ pathway	1/20	42/8846	0.090888	0.190408	0.144843	Calm2	1	7dpi	Glut_11
R-MMU-75893	TNF signaling	1/20	42/8846	0.090888	0.190408	0.144843	Ubb	1	7dpi	Glut_11
R-MMU-195721	Signaling by WNT	2/20	227/8846	0.0920754	0.191524	0.145693	Ubb/Calm2	2	7dpi	Glut_11
R-MMU-8848021	Signaling by PTK6	1/20	43/8846	0.0929532	0.191524	0.145693	Ubb	1	7dpi	Glut_11
R-MMU-9006927	Signaling by Non-Receptor Tyrosine Kinases	1/20	43/8846	0.0929532	0.191524	0.145693	Ubb	1	7dpi	Glut_11
R-MMU-177929	Signaling by EGFR	1/20	45/8846	0.0970703	0.197833	0.150492	Ubb	1	7dpi	Glut_11
R-MMU-73893	DNA Damage Bypass	1/20	45/8846	0.0970703	0.197833	0.150492	Ubb	1	7dpi	Glut_11
R-MMU-1483249	Inositol phosphate metabolism	1/20	46/8846	0.0991221	0.198774	0.151208	Calm2	1	7dpi	Glut_11
R-MMU-168643	Nucleotide-binding domain, leucine rich repeat containing receptor (NLR) signaling pathways	1/20	46/8846	0.0991221	0.198774	0.151208	Ubb	1	7dpi	Glut_11
R-MMU-5654736	Signaling by FGFR1	1/20	46/8846	0.0991221	0.198774	0.151208	Ubb	1	7dpi	Glut_11
R-MMU-5218859	Regulated Necrosis	1/20	47/8846	0.10117	0.198998	0.151378	Ubb	1	7dpi	Glut_11
R-MMU-76002	Platelet activation, signaling and aggregation	2/20	241/8846	0.101898	0.198998	0.151378	Tmsb4x/Calm2	2	7dpi	Glut_11
R-MMU-6811436	COPI-independent Golgi-to-ER retrograde traffic	1/20	48/8846	0.103213	0.198998	0.151378	Tuba1b	1	7dpi	Glut_11
R-MMU-8866654	E3 ubiquitin ligases ubiquitinate target proteins	1/20	48/8846	0.103213	0.198998	0.151378	Ubb	1	7dpi	Glut_11
R-MMU-3371497	HSP90 chaperone cycle for steroid hormone receptors (SHR) in the presence of ligand	1/20	50/8846	0.107285	0.198998	0.151378	Tuba1b	1	7dpi	Glut_11
R-MMU-6781823	Formation of TC-NER Pre-Incision Complex	1/20	50/8846	0.107285	0.198998	0.151378	Ubb	1	7dpi	Glut_11
R-MMU-75815	Ubiquitin-dependent degradation of Cyclin D	1/20	50/8846	0.107285	0.198998	0.151378	Ubb	1	7dpi	Glut_11
R-MMU-9006925	Intracellular signaling by second messengers	2/20	249/8846	0.107643	0.198998	0.151378	Ubb/Calm2	2	7dpi	Glut_11
R-MMU-349425	Autodegradation of the E3 ubiquitin ligase COP1	1/20	51/8846	0.109315	0.198998	0.151378	Ubb	1	7dpi	Glut_11
R-MMU-448424	Interleukin-17 signaling	1/20	51/8846	0.109315	0.198998	0.151378	Ubb	1	7dpi	Glut_11
R-MMU-450294	MAP kinase activation	1/20	51/8846	0.109315	0.198998	0.151378	Ubb	1	7dpi	Glut_11
R-MMU-69601	Ubiquitin Mediated Degradation of Phosphorylated Cdc25A	1/20	51/8846	0.109315	0.198998	0.151378	Ubb	1	7dpi	Glut_11
R-MMU-69610	p53-Independent DNA Damage Response	1/20	51/8846	0.109315	0.198998	0.151378	Ubb	1	7dpi	Glut_11
R-MMU-69613	p53-Independent G1/S DNA damage checkpoint	1/20	51/8846	0.109315	0.198998	0.151378	Ubb	1	7dpi	Glut_11
R-MMU-8939902	Regulation of RUNX2 expression and activity	1/20	51/8846	0.109315	0.198998	0.151378	Ubb	1	7dpi	Glut_11
R-MMU-446203	Asparagine N-linked glycosylation	2/20	254/8846	0.111278	0.198998	0.151378	Tuba1b/Ubb	2	7dpi	Glut_11
R-MMU-5578775	Ion homeostasis	1/20	52/8846	0.111341	0.198998	0.151378	Calm2	1	7dpi	Glut_11
R-MMU-8932339	ROS sensing by NFE2L2	1/20	52/8846	0.111341	0.198998	0.151378	Ubb	1	7dpi	Glut_11
R-MMU-8941858	Regulation of RUNX3 expression and activity	1/20	52/8846	0.111341	0.198998	0.151378	Ubb	1	7dpi	Glut_11
R-MMU-983189	Kinesins	1/20	52/8846	0.111341	0.198998	0.151378	Tuba1b	1	7dpi	Glut_11
R-MMU-422475	Axon guidance	2/20	256/8846	0.112742	0.198998	0.151378	Tuba1b/Ubb	2	7dpi	Glut_11
R-MMU-170834	Signaling by TGF-beta Receptor Complex	1/20	53/8846	0.113362	0.198998	0.151378	Ubb	1	7dpi	Glut_11
R-MMU-450408	AUF1 (hnRNP D0) binds and destabilizes mRNA	1/20	53/8846	0.113362	0.198998	0.151378	Ubb	1	7dpi	Glut_11
R-MMU-8854050	FBXL7 down-regulates AURKA during mitotic entry and in early mitosis	1/20	53/8846	0.113362	0.198998	0.151378	Ubb	1	7dpi	Glut_11
R-MMU-936837	Ion transport by P-type ATPases	1/20	53/8846	0.113362	0.198998	0.151378	Calm2	1	7dpi	Glut_11
R-MMU-9675108	Nervous system development	2/20	257/8846	0.113476	0.198998	0.151378	Tuba1b/Ubb	2	7dpi	Glut_11
R-MMU-5673001	RAF/MAP kinase cascade	2/20	259/8846	0.114948	0.198998	0.151378	Ubb/Calm2	2	7dpi	Glut_11
R-MMU-4641257	Degradation of AXIN	1/20	54/8846	0.115378	0.198998	0.151378	Ubb	1	7dpi	Glut_11
R-MMU-5610780	Degradation of GLI1 by the proteasome	1/20	55/8846	0.117391	0.198998	0.151378	Ubb	1	7dpi	Glut_11
R-MMU-5620924	Intraflagellar transport	1/20	55/8846	0.117391	0.198998	0.151378	Tuba1b	1	7dpi	Glut_11
R-MMU-6799198	Complex I biogenesis	1/20	55/8846	0.117391	0.198998	0.151378	Ndufc2	1	7dpi	Glut_11
R-MMU-69541	Stabilization of p53	1/20	55/8846	0.117391	0.198998	0.151378	Ubb	1	7dpi	Glut_11
R-MMU-917937	Iron uptake and transport	1/20	55/8846	0.117391	0.198998	0.151378	Ubb	1	7dpi	Glut_11
R-MMU-5684996	MAPK1/MAPK3 signaling	2/20	265/8846	0.119394	0.198998	0.151378	Ubb/Calm2	2	7dpi	Glut_11
R-MMU-4641258	Degradation of DVL	1/20	56/8846	0.119399	0.198998	0.151378	Ubb	1	7dpi	Glut_11
R-MMU-5607761	Dectin-1 mediated noncanonical NF-kB signaling	1/20	56/8846	0.119399	0.198998	0.151378	Ubb	1	7dpi	Glut_11
R-MMU-5610785	GLI3 is processed to GLI3R by the proteasome	1/20	56/8846	0.119399	0.198998	0.151378	Ubb	1	7dpi	Glut_11
R-MMU-5676590	NIK-->noncanonical NF-kB signaling	1/20	56/8846	0.119399	0.198998	0.151378	Ubb	1	7dpi	Glut_11
R-MMU-5685942	HDR through Homologous Recombination (HRR)	1/20	57/8846	0.121402	0.200555	0.152562	Ubb	1	7dpi	Glut_11
R-MMU-68827	CDT1 association with the CDC6:ORC:origin complex	1/20	57/8846	0.121402	0.200555	0.152562	Ubb	1	7dpi	Glut_11
R-MMU-187577	SCF(Skp2)-mediated degradation of p27/p21	1/20	59/8846	0.125397	0.202102	0.15374	Ubb	1	7dpi	Glut_11
R-MMU-6782210	Gap-filling DNA repair synthesis and ligation in TC-NER	1/20	59/8846	0.125397	0.202102	0.15374	Ubb	1	7dpi	Glut_11
R-MMU-2995410	Nuclear Envelope (NE) Reassembly	1/20	60/8846	0.127387	0.202102	0.15374	Tuba1b	1	7dpi	Glut_11
R-MMU-6782135	Dual incision in TC-NER	1/20	60/8846	0.127387	0.202102	0.15374	Ubb	1	7dpi	Glut_11
R-MMU-9707587	Regulation of HMOX1 expression and activity	1/20	60/8846	0.127387	0.202102	0.15374	Ubb	1	7dpi	Glut_11
R-MMU-4608870	Asymmetric localization of PCP proteins	1/20	61/8846	0.129374	0.202102	0.15374	Ubb	1	7dpi	Glut_11
R-MMU-5358346	Hedgehog ligand biogenesis	1/20	61/8846	0.129374	0.202102	0.15374	Ubb	1	7dpi	Glut_11
R-MMU-1169091	Activation of NF-kappaB in B cells	1/20	62/8846	0.131356	0.202102	0.15374	Ubb	1	7dpi	Glut_11
R-MMU-8878166	Transcriptional regulation by RUNX2	1/20	62/8846	0.131356	0.202102	0.15374	Ubb	1	7dpi	Glut_11
R-MMU-168164	Toll Like Receptor 3 (TLR3) Cascade	1/20	63/8846	0.133334	0.202102	0.15374	Ubb	1	7dpi	Glut_11
R-MMU-174084	Autodegradation of Cdh1 by Cdh1:APC/C	1/20	63/8846	0.133334	0.202102	0.15374	Ubb	1	7dpi	Glut_11
R-MMU-373760	L1CAM interactions	1/20	63/8846	0.133334	0.202102	0.15374	Tuba1b	1	7dpi	Glut_11
R-MMU-5693565	Recruitment and ATM-mediated phosphorylation of repair and signaling proteins at DNA double strand breaks	1/20	63/8846	0.133334	0.202102	0.15374	Ubb	1	7dpi	Glut_11
R-MMU-69563	p53-Dependent G1 DNA Damage Response	1/20	63/8846	0.133334	0.202102	0.15374	Ubb	1	7dpi	Glut_11
R-MMU-69580	p53-Dependent G1/S DNA damage checkpoint	1/20	63/8846	0.133334	0.202102	0.15374	Ubb	1	7dpi	Glut_11
R-MMU-9033241	Peroxisomal protein import	1/20	63/8846	0.133334	0.202102	0.15374	Ubb	1	7dpi	Glut_11
R-MMU-5693606	DNA Double Strand Break Response	1/20	64/8846	0.135307	0.202102	0.15374	Ubb	1	7dpi	Glut_11
R-MMU-5683057	MAPK family signaling cascades	2/20	288/8846	0.13684	0.202102	0.15374	Ubb/Calm2	2	7dpi	Glut_11
R-MMU-1234176	Oxygen-dependent proline hydroxylation of Hypoxia-inducible Factor Alpha	1/20	65/8846	0.137276	0.202102	0.15374	Ubb	1	7dpi	Glut_11
R-MMU-168142	Toll Like Receptor 10 (TLR10) Cascade	1/20	65/8846	0.137276	0.202102	0.15374	Ubb	1	7dpi	Glut_11
R-MMU-168176	Toll Like Receptor 5 (TLR5) Cascade	1/20	65/8846	0.137276	0.202102	0.15374	Ubb	1	7dpi	Glut_11
R-MMU-204998	Cell death signalling via NRAGE, NRIF and NADE	1/20	65/8846	0.137276	0.202102	0.15374	Ubb	1	7dpi	Glut_11
R-MMU-69615	G1/S DNA Damage Checkpoints	1/20	65/8846	0.137276	0.202102	0.15374	Ubb	1	7dpi	Glut_11
R-MMU-8939236	RUNX1 regulates transcription of genes involved in differentiation of HSCs	1/20	65/8846	0.137276	0.202102	0.15374	Ubb	1	7dpi	Glut_11
R-MMU-975871	MyD88 cascade initiated on plasma membrane	1/20	65/8846	0.137276	0.202102	0.15374	Ubb	1	7dpi	Glut_11
R-MMU-166058	MyD88:MAL(TIRAP) cascade initiated on plasma membrane	1/20	66/8846	0.139241	0.202102	0.15374	Ubb	1	7dpi	Glut_11
R-MMU-168179	Toll Like Receptor TLR1:TLR2 Cascade	1/20	66/8846	0.139241	0.202102	0.15374	Ubb	1	7dpi	Glut_11
R-MMU-168188	Toll Like Receptor TLR6:TLR2 Cascade	1/20	66/8846	0.139241	0.202102	0.15374	Ubb	1	7dpi	Glut_11
R-MMU-181438	Toll Like Receptor 2 (TLR2) Cascade	1/20	66/8846	0.139241	0.202102	0.15374	Ubb	1	7dpi	Glut_11
R-MMU-5658442	Regulation of RAS by GAPs	1/20	66/8846	0.139241	0.202102	0.15374	Ubb	1	7dpi	Glut_11
R-MMU-68867	Assembly of the pre-replicative complex	1/20	66/8846	0.139241	0.202102	0.15374	Ubb	1	7dpi	Glut_11
R-MMU-174154	APC/C:Cdc20 mediated degradation of Securin	1/20	67/8846	0.141202	0.202102	0.15374	Ubb	1	7dpi	Glut_11
R-MMU-5654738	Signaling by FGFR2	1/20	67/8846	0.141202	0.202102	0.15374	Ubb	1	7dpi	Glut_11
R-MMU-8948751	Regulation of PTEN stability and activity	1/20	67/8846	0.141202	0.202102	0.15374	Ubb	1	7dpi	Glut_11
R-MMU-9009391	Extra-nuclear estrogen signaling	1/20	67/8846	0.141202	0.202102	0.15374	Calm2	1	7dpi	Glut_11
R-MMU-111885	Opioid Signalling	1/20	68/8846	0.143159	0.203047	0.154458	Calm2	1	7dpi	Glut_11
R-MMU-8852135	Protein ubiquitination	1/20	68/8846	0.143159	0.203047	0.154458	Ubb	1	7dpi	Glut_11
R-MMU-1234174	Cellular response to hypoxia	1/20	69/8846	0.145111	0.203047	0.154458	Ubb	1	7dpi	Glut_11
R-MMU-68949	Orc1 removal from chromatin	1/20	69/8846	0.145111	0.203047	0.154458	Ubb	1	7dpi	Glut_11
R-MMU-69202	Cyclin E associated events during G1/S transition	1/20	69/8846	0.145111	0.203047	0.154458	Ubb	1	7dpi	Glut_11
R-MMU-975138	TRAF6 mediated induction of NFkB and MAP kinases upon TLR7/8 or 9 activation	1/20	69/8846	0.145111	0.203047	0.154458	Ubb	1	7dpi	Glut_11
R-MMU-418346	Platelet homeostasis	1/20	70/8846	0.147059	0.203495	0.154799	Calm2	1	7dpi	Glut_11
R-MMU-6781827	Transcription-Coupled Nucleotide Excision Repair (TC-NER)	1/20	70/8846	0.147059	0.203495	0.154799	Ubb	1	7dpi	Glut_11
R-MMU-975155	MyD88 dependent cascade initiated on endosome	1/20	70/8846	0.147059	0.203495	0.154799	Ubb	1	7dpi	Glut_11
R-MMU-168181	Toll Like Receptor 7/8 (TLR7/8) Cascade	1/20	71/8846	0.149003	0.204674	0.155696	Ubb	1	7dpi	Glut_11
R-MMU-69656	Cyclin A:Cdk2-associated events at S phase entry	1/20	71/8846	0.149003	0.204674	0.155696	Ubb	1	7dpi	Glut_11
R-MMU-174184	Cdc20:Phospho-APC/C mediated degradation of Cyclin A	1/20	72/8846	0.150942	0.204747	0.155751	Ubb	1	7dpi	Glut_11
R-MMU-5687128	MAPK6/MAPK4 signaling	1/20	72/8846	0.150942	0.204747	0.155751	Ubb	1	7dpi	Glut_11
R-MMU-69017	CDK-mediated phosphorylation and removal of Cdc6	1/20	72/8846	0.150942	0.204747	0.155751	Ubb	1	7dpi	Glut_11
R-MMU-174178	APC/C:Cdh1 mediated degradation of Cdc20 and other APC/C:Cdh1 targeted proteins in late mitosis/early G1	1/20	73/8846	0.152878	0.204747	0.155751	Ubb	1	7dpi	Glut_11
R-MMU-179419	APC:Cdc20 mediated degradation of cell cycle proteins prior to satisfation of the cell cycle checkpoint	1/20	73/8846	0.152878	0.204747	0.155751	Ubb	1	7dpi	Glut_11
R-MMU-5696399	Global Genome Nucleotide Excision Repair (GG-NER)	1/20	73/8846	0.152878	0.204747	0.155751	Ubb	1	7dpi	Glut_11
R-MMU-6806834	Signaling by MET	1/20	73/8846	0.152878	0.204747	0.155751	Ubb	1	7dpi	Glut_11
R-MMU-168138	Toll Like Receptor 9 (TLR9) Cascade	1/20	75/8846	0.156736	0.207689	0.157989	Ubb	1	7dpi	Glut_11
R-MMU-176409	APC/C:Cdc20 mediated degradation of mitotic proteins	1/20	75/8846	0.156736	0.207689	0.157989	Ubb	1	7dpi	Glut_11
R-MMU-2871837	FCERI mediated NF-kB activation	1/20	75/8846	0.156736	0.207689	0.157989	Ubb	1	7dpi	Glut_11
R-MMU-176814	Activation of APC/C and APC/C:Cdc20 mediated degradation of mitotic proteins	1/20	76/8846	0.158659	0.208761	0.158805	Ubb	1	7dpi	Glut_11
R-MMU-195253	Degradation of beta-catenin by the destruction complex	1/20	76/8846	0.158659	0.208761	0.158805	Ubb	1	7dpi	Glut_11
R-MMU-8878159	Transcriptional regulation by RUNX3	1/20	77/8846	0.160577	0.210547	0.160164	Ubb	1	7dpi	Glut_11
R-MMU-190236	Signaling by FGFR	1/20	79/8846	0.164402	0.213325	0.162277	Ubb	1	7dpi	Glut_11
R-MMU-6804756	Regulation of TP53 Activity through Phosphorylation	1/20	79/8846	0.164402	0.213325	0.162277	Ubb	1	7dpi	Glut_11
R-MMU-9006936	Signaling by TGFB family members	1/20	79/8846	0.164402	0.213325	0.162277	Ubb	1	7dpi	Glut_11
R-MMU-193704	p75 NTR receptor-mediated signalling	1/20	80/8846	0.166309	0.214315	0.16303	Ubb	1	7dpi	Glut_11
R-MMU-5632684	Hedgehog 'on' state	1/20	80/8846	0.166309	0.214315	0.16303	Ubb	1	7dpi	Glut_11
R-MMU-69002	DNA Replication Pre-Initiation	1/20	81/8846	0.168211	0.216024	0.16433	Ubb	1	7dpi	Glut_11
R-MMU-166166	MyD88-independent TLR4 cascade	1/20	82/8846	0.170109	0.21624	0.164494	Ubb	1	7dpi	Glut_11
R-MMU-450531	Regulation of mRNA stability by proteins that bind AU-rich elements	1/20	82/8846	0.170109	0.21624	0.164494	Ubb	1	7dpi	Glut_11
R-MMU-937061	TRIF(TICAM1)-mediated TLR4 signaling	1/20	82/8846	0.170109	0.21624	0.164494	Ubb	1	7dpi	Glut_11
R-MMU-2565942	Regulation of PLK1 Activity at G2/M Transition	1/20	83/8846	0.172002	0.217909	0.165763	Ubb	1	7dpi	Glut_11
R-MMU-174143	APC/C-mediated degradation of cell cycle proteins	1/20	84/8846	0.173892	0.218092	0.165903	Ubb	1	7dpi	Glut_11
R-MMU-202424	Downstream TCR signaling	1/20	84/8846	0.173892	0.218092	0.165903	Ubb	1	7dpi	Glut_11
R-MMU-453276	Regulation of mitotic cell cycle	1/20	84/8846	0.173892	0.218092	0.165903	Ubb	1	7dpi	Glut_11
R-MMU-4086400	PCP/CE pathway	1/20	86/8846	0.177659	0.222074	0.168932	Ubb	1	7dpi	Glut_11
R-MMU-2187338	Visual phototransduction	1/20	87/8846	0.179537	0.223676	0.17015	Calm2	1	7dpi	Glut_11
R-MMU-380320	Recruitment of NuMA to mitotic centrosomes	1/20	88/8846	0.18141	0.225261	0.171357	Tuba1b	1	7dpi	Glut_11
R-MMU-69052	Switching of origins to a post-replicative state	1/20	89/8846	0.18328	0.226831	0.172551	Ubb	1	7dpi	Glut_11
R-MMU-6807878	COPI-mediated anterograde transport	1/20	90/8846	0.185145	0.228386	0.173734	Tuba1b	1	7dpi	Glut_11
R-MMU-6811434	COPI-dependent Golgi-to-ER retrograde traffic	1/20	91/8846	0.187006	0.229926	0.174905	Tuba1b	1	7dpi	Glut_11
R-MMU-4420097	VEGFA-VEGFR2 Pathway	1/20	92/8846	0.188863	0.23145	0.176065	Calm2	1	7dpi	Glut_11
R-MMU-5689603	UCH proteinases	1/20	93/8846	0.190717	0.23296	0.177213	Ubb	1	7dpi	Glut_11
R-MMU-9020702	Interleukin-1 signaling	1/20	94/8846	0.192566	0.234455	0.17835	Ubb	1	7dpi	Glut_11
R-MMU-2559582	Senescence-Associated Secretory Phenotype (SASP)	1/20	95/8846	0.194411	0.235175	0.178898	Ubb	1	7dpi	Glut_11
R-MMU-5668541	TNFR2 non-canonical NF-kB pathway	1/20	95/8846	0.194411	0.235175	0.178898	Ubb	1	7dpi	Glut_11
R-MMU-8856825	Cargo recognition for clathrin-mediated endocytosis	1/20	96/8846	0.196252	0.236638	0.180011	Ubb	1	7dpi	Glut_11
R-MMU-166016	Toll Like Receptor 4 (TLR4) Cascade	1/20	97/8846	0.198089	0.238088	0.181114	Ubb	1	7dpi	Glut_11
R-MMU-382556	ABC-family proteins mediated transport	1/20	99/8846	0.201752	0.240945	0.183288	Ubb	1	7dpi	Glut_11
R-MMU-5696398	Nucleotide Excision Repair	1/20	99/8846	0.201752	0.240945	0.183288	Ubb	1	7dpi	Glut_11
R-MMU-194138	Signaling by VEGF	1/20	100/8846	0.203577	0.241586	0.183775	Calm2	1	7dpi	Glut_11
R-MMU-425393	Transport of inorganic cations/anions and amino acids/oligopeptides	1/20	100/8846	0.203577	0.241586	0.183775	Calm2	1	7dpi	Glut_11
R-MMU-202403	TCR signaling	1/20	102/8846	0.207215	0.244358	0.185883	Ubb	1	7dpi	Glut_11
R-MMU-69206	G1/S Transition	1/20	102/8846	0.207215	0.244358	0.185883	Ubb	1	7dpi	Glut_11
R-MMU-68886	M Phase	2/20	380/8846	0.211324	0.248422	0.188975	Tuba1b/Ubb	2	7dpi	Glut_11
R-MMU-2132295	MHC class II antigen presentation	1/20	105/8846	0.212643	0.249191	0.18956	Tuba1b	1	7dpi	Glut_11
R-MMU-9648025	EML4 and NUDC in mitotic spindle formation	1/20	106/8846	0.214445	0.25052	0.190571	Tuba1b	1	7dpi	Glut_11
R-MMU-2559580	Oxidative Stress Induced Senescence	1/20	107/8846	0.216243	0.251056	0.190978	Ubb	1	7dpi	Glut_11
R-MMU-446652	Interleukin-1 family signaling	1/20	107/8846	0.216243	0.251056	0.190978	Ubb	1	7dpi	Glut_11
R-MMU-202733	Cell surface interactions at the vascular wall	1/20	108/8846	0.218036	0.252357	0.191968	Ppia	1	7dpi	Glut_11
R-MMU-6807070	PTEN Regulation	1/20	109/8846	0.219826	0.253645	0.192948	Ubb	1	7dpi	Glut_11
R-MMU-5693567	HDR through Homologous Recombination (HRR) or Single Strand Annealing (SSA)	1/20	111/8846	0.223394	0.256972	0.195479	Ubb	1	7dpi	Glut_11
R-MMU-5576891	Cardiac conduction	1/20	114/8846	0.228717	0.260695	0.198311	Calm2	1	7dpi	Glut_11
R-MMU-5693538	Homology Directed Repair	1/20	114/8846	0.228717	0.260695	0.198311	Ubb	1	7dpi	Glut_11
R-MMU-69239	Synthesis of DNA	1/20	114/8846	0.228717	0.260695	0.198311	Ubb	1	7dpi	Glut_11
R-MMU-9006934	Signaling by Receptor Tyrosine Kinases	2/20	406/8846	0.233241	0.265046	0.201621	Ubb/Calm2	2	7dpi	Glut_11
R-MMU-2500257	Resolution of Sister Chromatid Cohesion	1/20	117/8846	0.234005	0.265111	0.201671	Tuba1b	1	7dpi	Glut_11
R-MMU-73887	Death Receptor Signalling	1/20	121/8846	0.241002	0.272216	0.207076	Ubb	1	7dpi	Glut_11
R-MMU-69306	DNA Replication	1/20	122/8846	0.242742	0.27254	0.207322	Ubb	1	7dpi	Glut_11
R-MMU-983231	Factors involved in megakaryocyte development and platelet production	1/20	122/8846	0.242742	0.27254	0.207322	Tuba1b	1	7dpi	Glut_11
R-MMU-112314	Neurotransmitter receptors and postsynaptic signal transmission	1/20	123/8846	0.244478	0.27367	0.208181	Calm2	1	7dpi	Glut_11
R-MMU-8856688	Golgi-to-ER retrograde transport	1/20	124/8846	0.24621	0.274788	0.209032	Tuba1b	1	7dpi	Glut_11
R-MMU-168898	Toll-like Receptor Cascades	1/20	126/8846	0.249664	0.276994	0.21071	Ubb	1	7dpi	Glut_11
R-MMU-453279	Mitotic G1 phase and G1/S transition	1/20	126/8846	0.249664	0.276994	0.21071	Ubb	1	7dpi	Glut_11
R-MMU-5357801	Programmed Cell Death	1/20	127/8846	0.251385	0.27808	0.211536	Ubb	1	7dpi	Glut_11
R-MMU-5663220	RHO GTPases Activate Formins	1/20	131/8846	0.258231	0.284814	0.216658	Tuba1b	1	7dpi	Glut_11
R-MMU-8856828	Clathrin-mediated endocytosis	1/20	134/8846	0.263327	0.289582	0.220286	Ubb	1	7dpi	Glut_11
R-MMU-5693532	DNA Double-Strand Break Repair	1/20	140/8846	0.273419	0.299713	0.227992	Ubb	1	7dpi	Glut_11
R-MMU-1266738	Developmental Biology	2/20	454/8846	0.274137	0.299713	0.227992	Tuba1b/Ubb	2	7dpi	Glut_11
R-MMU-69242	S Phase	1/20	141/8846	0.275088	0.299878	0.228117	Ubb	1	7dpi	Glut_11
R-MMU-199977	ER to Golgi Anterograde Transport	1/20	142/8846	0.276753	0.300819	0.228833	Tuba1b	1	7dpi	Glut_11
R-MMU-5633007	Regulation of TP53 Activity	1/20	143/8846	0.278415	0.30175	0.229542	Ubb	1	7dpi	Glut_11
R-MMU-201681	TCF dependent signaling in response to WNT	1/20	150/8846	0.289947	0.313343	0.238361	Ubb	1	7dpi	Glut_11
R-MMU-69481	G2/M Checkpoints	1/20	152/8846	0.29321	0.315959	0.24035	Ubb	1	7dpi	Glut_11
R-MMU-2559583	Cellular Senescence	1/20	162/8846	0.30931	0.332183	0.252692	Ubb	1	7dpi	Glut_11
R-MMU-69278	Cell Cycle, Mitotic	2/20	496/8846	0.310038	0.332183	0.252692	Tuba1b/Ubb	2	7dpi	Glut_11
R-MMU-196854	Metabolism of vitamins and cofactors	1/20	165/8846	0.314071	0.335546	0.255251	Calm2	1	7dpi	Glut_11
R-MMU-948021	Transport to the Golgi and subsequent modification	1/20	170/8846	0.321938	0.342974	0.260901	Tuba1b	1	7dpi	Glut_11
R-MMU-6811442	Intra-Golgi and retrograde Golgi-to-ER traffic	1/20	177/8846	0.332808	0.35355	0.268946	Tuba1b	1	7dpi	Glut_11
R-MMU-5689880	Ub-specific processing proteases	1/20	179/8846	0.335883	0.355809	0.270664	Ubb	1	7dpi	Glut_11
R-MMU-8939211	ESR-mediated signaling	1/20	183/8846	0.341993	0.361261	0.274812	Calm2	1	7dpi	Glut_11
R-MMU-112315	Transmission across Chemical Synapses	1/20	188/8846	0.349556	0.366155	0.278535	Calm2	1	7dpi	Glut_11
R-MMU-68877	Mitotic Prometaphase	1/20	188/8846	0.349556	0.366155	0.278535	Tuba1b	1	7dpi	Glut_11
R-MMU-8878171	Transcriptional regulation by RUNX1	1/20	188/8846	0.349556	0.366155	0.278535	Ubb	1	7dpi	Glut_11
R-MMU-5617833	Cilium Assembly	1/20	194/8846	0.358522	0.3745	0.284883	Tuba1b	1	7dpi	Glut_11
R-MMU-8951664	Neddylation	1/20	216/8846	0.390402	0.406669	0.309354	Ubb	1	7dpi	Glut_11
R-MMU-1257604	PIP3 activates AKT signaling	1/20	223/8846	0.400226	0.415748	0.31626	Ubb	1	7dpi	Glut_11
R-MMU-425407	SLC-mediated transmembrane transport	1/20	226/8846	0.40439	0.418913	0.318668	Calm2	1	7dpi	Glut_11
R-MMU-9006931	Signaling by Nuclear Receptors	1/20	232/8846	0.412636	0.426277	0.32427	Calm2	1	7dpi	Glut_11
R-MMU-5688426	Deubiquitination	1/20	241/8846	0.424802	0.43764	0.332913	Ubb	1	7dpi	Glut_11
R-MMU-449147	Signaling by Interleukins	1/20	254/8846	0.441953	0.454062	0.345406	Ubb	1	7dpi	Glut_11
R-MMU-71387	Metabolism of carbohydrates	1/20	262/8846	0.452265	0.463386	0.352499	Calm2	1	7dpi	Glut_11
R-MMU-418594	G alpha (i) signalling events	1/20	268/8846	0.45988	0.469905	0.357457	Calm2	1	7dpi	Glut_11
R-MMU-69620	Cell Cycle Checkpoints	1/20	270/8846	0.462396	0.471191	0.358436	Ubb	1	7dpi	Glut_11
R-MMU-983168	Antigen processing: Ubiquitination & Proteasome degradation	1/20	283/8846	0.478479	0.48626	0.369899	Ubb	1	7dpi	Glut_11
R-MMU-73894	DNA Repair	1/20	298/8846	0.496469	0.503178	0.382769	Ubb	1	7dpi	Glut_11
R-MMU-112316	Neuronal System	1/20	311/8846	0.511582	0.517098	0.393357	Calm2	1	7dpi	Glut_11
R-MMU-983169	Class I MHC mediated antigen processing & presentation	1/20	342/8846	0.545901	0.550303	0.418617	Ubb	1	7dpi	Glut_11
R-MMU-1280215	Cytokine Signaling in Immune system	1/20	381/8846	0.585829	0.58897	0.44803	Ubb	1	7dpi	Glut_11
R-MMU-9012999	RHO GTPase cycle	1/20	413/8846	0.616076	0.617723	0.469903	Tuba1b	1	7dpi	Glut_11
R-MMU-9709957	Sensory Perception	1/20	456/8846	0.653429	0.653429	0.497064	Calm2	1	7dpi	Glut_11
R-MMU-9707564	Cytoprotection by HMOX1	4/11	107/8846	6.25598e-06	0.00119978	0.000756874	Cox5a/Cox8a/Cox7c/Ubb	4	7dpi	Glut_10
R-MMU-163200	Respiratory electron transport, ATP synthesis by chemiosmotic coupling, and heat production by uncoupling proteins.	4/11	116/8846	8.63034e-06	0.00119978	0.000756874	Cox5a/Cox8a/Cox7c/Atp5j2	4	7dpi	Glut_10
R-MMU-3700989	Transcriptional Regulation by TP53	5/11	282/8846	1.25412e-05	0.00119978	0.000756874	Cox5a/Cox8a/Cox7c/Elob/Ubb	5	7dpi	Glut_10
R-MMU-9711123	Cellular response to chemical stress	4/11	139/8846	1.76873e-05	0.00126906	0.000800582	Cox5a/Cox8a/Cox7c/Ubb	4	7dpi	Glut_10
R-MMU-1428517	The citric acid (TCA) cycle and respiratory electron transport	4/11	167/8846	3.64651e-05	0.0020931	0.00132042	Cox5a/Cox8a/Cox7c/Atp5j2	4	7dpi	Glut_10
R-MMU-5628897	TP53 Regulates Metabolic Genes	3/11	70/8846	7.48286e-05	0.0035793	0.00225799	Cox5a/Cox8a/Cox7c	3	7dpi	Glut_10
R-MMU-1799339	SRP-dependent cotranslational protein targeting to membrane	3/11	88/8846	0.000148179	0.00514968	0.00324865	Rpl11/Rpl23/Rpl38	3	7dpi	Glut_10
R-MMU-975956	Nonsense Mediated Decay (NMD) independent of the Exon Junction Complex (EJC)	3/11	90/8846	0.00015842	0.00514968	0.00324865	Rpl11/Rpl23/Rpl38	3	7dpi	Glut_10
R-MMU-611105	Respiratory electron transport	3/11	92/8846	0.000169113	0.00514968	0.00324865	Cox5a/Cox8a/Cox7c	3	7dpi	Glut_10
R-MMU-2262752	Cellular responses to stress	5/11	499/8846	0.000194689	0.00514968	0.00324865	Cox5a/Cox8a/Cox7c/Elob/Ubb	5	7dpi	Glut_10
R-MMU-72689	Formation of a pool of free 40S subunits	3/11	97/8846	0.000197875	0.00514968	0.00324865	Rpl11/Rpl23/Rpl38	3	7dpi	Glut_10
R-MMU-9705462	Inactivation of CSF3 (G-CSF) signaling	2/11	19/8846	0.000237648	0.00514968	0.00324865	Elob/Ubb	2	7dpi	Glut_10
R-MMU-156827	L13a-mediated translational silencing of Ceruloplasmin expression	3/11	107/8846	0.000264571	0.00514968	0.00324865	Rpl11/Rpl23/Rpl38	3	7dpi	Glut_10
R-MMU-72706	GTP hydrolysis and joining of the 60S ribosomal subunit	3/11	108/8846	0.000271945	0.00514968	0.00324865	Rpl11/Rpl23/Rpl38	3	7dpi	Glut_10
R-MMU-927802	Nonsense-Mediated Decay (NMD)	3/11	110/8846	0.00028709	0.00514968	0.00324865	Rpl11/Rpl23/Rpl38	3	7dpi	Glut_10
R-MMU-975957	Nonsense Mediated Decay (NMD) enhanced by the Exon Junction Complex (EJC)	3/11	110/8846	0.00028709	0.00514968	0.00324865	Rpl11/Rpl23/Rpl38	3	7dpi	Glut_10
R-MMU-72613	Eukaryotic Translation Initiation	3/11	115/8846	0.000327322	0.00521897	0.00329236	Rpl11/Rpl23/Rpl38	3	7dpi	Glut_10
R-MMU-72737	Cap-dependent Translation Initiation	3/11	115/8846	0.000327322	0.00521897	0.00329236	Rpl11/Rpl23/Rpl38	3	7dpi	Glut_10
R-MMU-9674555	Signaling by CSF3 (G-CSF)	2/11	23/8846	0.000350654	0.00529672	0.00334141	Elob/Ubb	2	7dpi	Glut_10
R-MMU-6791226	Major pathway of rRNA processing in the nucleolus and cytosol	3/11	171/8846	0.00104476	0.0136294	0.00859802	Rpl11/Rpl23/Rpl38	3	7dpi	Glut_10
R-MMU-72312	rRNA processing	3/11	171/8846	0.00104476	0.0136294	0.00859802	Rpl11/Rpl23/Rpl38	3	7dpi	Glut_10
R-MMU-8868773	rRNA processing in the nucleus and cytosol	3/11	171/8846	0.00104476	0.0136294	0.00859802	Rpl11/Rpl23/Rpl38	3	7dpi	Glut_10
R-MMU-72766	Translation	3/11	220/8846	0.00215994	0.0269523	0.0170027	Rpl11/Rpl23/Rpl38	3	7dpi	Glut_10
R-MMU-1234176	Oxygen-dependent proline hydroxylation of Hypoxia-inducible Factor Alpha	2/11	65/8846	0.00280184	0.0321651	0.0202912	Elob/Ubb	2	7dpi	Glut_10
R-MMU-204998	Cell death signalling via NRAGE, NRIF and NADE	2/11	65/8846	0.00280184	0.0321651	0.0202912	Ubb/Bex3	2	7dpi	Glut_10
R-MMU-1234174	Cellular response to hypoxia	2/11	69/8846	0.00315159	0.0347887	0.0219463	Elob/Ubb	2	7dpi	Glut_10
R-MMU-193704	p75 NTR receptor-mediated signalling	2/11	80/8846	0.00421353	0.0447883	0.0282545	Ubb/Bex3	2	7dpi	Glut_10
R-MMU-73887	Death Receptor Signalling	2/11	121/8846	0.00941485	0.0965022	0.060878	Ubb/Bex3	2	7dpi	Glut_10
R-MMU-5689877	Josephin domain DUBs	1/11	10/8846	0.0123719	0.104139	0.0656956	Ubb	1	7dpi	Glut_10
R-MMU-9708530	Regulation of BACH1 activity	1/11	10/8846	0.0123719	0.104139	0.0656956	Ubb	1	7dpi	Glut_10
R-MMU-3134975	Regulation of innate immune responses to cytosolic DNA	1/11	11/8846	0.0136014	0.104139	0.0656956	Ubb	1	7dpi	Glut_10
R-MMU-5684264	MAP3K8 (TPL2)-dependent MAPK1/3 activation	1/11	11/8846	0.0136014	0.104139	0.0656956	Ubb	1	7dpi	Glut_10
R-MMU-209543	p75NTR recruits signalling complexes	1/11	12/8846	0.0148295	0.104139	0.0656956	Ubb	1	7dpi	Glut_10
R-MMU-209560	NF-kB is activated and signals survival	1/11	12/8846	0.0148295	0.104139	0.0656956	Ubb	1	7dpi	Glut_10
R-MMU-937039	IRAK1 recruits IKK complex	1/11	12/8846	0.0148295	0.104139	0.0656956	Ubb	1	7dpi	Glut_10
R-MMU-975144	IRAK1 recruits IKK complex upon TLR7/8 or 9 stimulation	1/11	12/8846	0.0148295	0.104139	0.0656956	Ubb	1	7dpi	Glut_10
R-MMU-205043	NRIF signals cell death from the nucleus	1/11	13/8846	0.0160562	0.104139	0.0656956	Ubb	1	7dpi	Glut_10
R-MMU-2173791	TGF-beta receptor signaling in EMT (epithelial to mesenchymal transition)	1/11	13/8846	0.0160562	0.104139	0.0656956	Ubb	1	7dpi	Glut_10
R-MMU-936440	Negative regulators of DDX58/IFIH1 signaling	1/11	13/8846	0.0160562	0.104139	0.0656956	Ubb	1	7dpi	Glut_10
R-MMU-9706369	Negative regulation of FLT3	1/11	13/8846	0.0160562	0.104139	0.0656956	Ubb	1	7dpi	Glut_10
R-MMU-975163	IRAK2 mediated activation of TAK1 complex upon TLR7/8 or 9 stimulation	1/11	13/8846	0.0160562	0.104139	0.0656956	Ubb	1	7dpi	Glut_10
R-MMU-110312	Translesion synthesis by REV1	1/11	14/8846	0.0172816	0.104139	0.0656956	Ubb	1	7dpi	Glut_10
R-MMU-2173788	Downregulation of TGF-beta receptor signaling	1/11	14/8846	0.0172816	0.104139	0.0656956	Ubb	1	7dpi	Glut_10
R-MMU-2559585	Oncogene Induced Senescence	1/11	14/8846	0.0172816	0.104139	0.0656956	Ubb	1	7dpi	Glut_10
R-MMU-532668	N-glycan trimming in the ER and Calnexin/Calreticulin cycle	1/11	14/8846	0.0172816	0.104139	0.0656956	Ubb	1	7dpi	Glut_10
R-MMU-937072	TRAF6-mediated induction of TAK1 complex within TLR4 complex	1/11	14/8846	0.0172816	0.104139	0.0656956	Ubb	1	7dpi	Glut_10
R-MMU-1295596	Spry regulation of FGF signaling	1/11	15/8846	0.0185055	0.104139	0.0656956	Ubb	1	7dpi	Glut_10
R-MMU-193639	p75NTR signals via NF-kB	1/11	15/8846	0.0185055	0.104139	0.0656956	Ubb	1	7dpi	Glut_10
R-MMU-5655862	Translesion synthesis by POLK	1/11	15/8846	0.0185055	0.104139	0.0656956	Ubb	1	7dpi	Glut_10
R-MMU-5656121	Translesion synthesis by POLI	1/11	15/8846	0.0185055	0.104139	0.0656956	Ubb	1	7dpi	Glut_10
R-MMU-936964	Activation of IRF3/IRF7 mediated by TBK1/IKK epsilon	1/11	15/8846	0.0185055	0.104139	0.0656956	Ubb	1	7dpi	Glut_10
R-MMU-110320	Translesion Synthesis by POLH	1/11	17/8846	0.0209493	0.106042	0.0668961	Ubb	1	7dpi	Glut_10
R-MMU-2173795	Downregulation of SMAD2/3:SMAD4 transcriptional activity	1/11	17/8846	0.0209493	0.106042	0.0668961	Ubb	1	7dpi	Glut_10
R-MMU-6804760	Regulation of TP53 Activity through Methylation	1/11	17/8846	0.0209493	0.106042	0.0668961	Ubb	1	7dpi	Glut_10
R-MMU-163210	Formation of ATP by chemiosmotic coupling	1/11	18/8846	0.0221691	0.106042	0.0668961	Atp5j2	1	7dpi	Glut_10
R-MMU-1980143	Signaling by NOTCH1	1/11	18/8846	0.0221691	0.106042	0.0668961	Ubb	1	7dpi	Glut_10
R-MMU-376176	Signaling by ROBO receptors	1/11	18/8846	0.0221691	0.106042	0.0668961	Ubb	1	7dpi	Glut_10
R-MMU-8949613	Cristae formation	1/11	18/8846	0.0221691	0.106042	0.0668961	Atp5j2	1	7dpi	Glut_10
R-MMU-9012852	Signaling by NOTCH3	1/11	18/8846	0.0221691	0.106042	0.0668961	Ubb	1	7dpi	Glut_10
R-MMU-9013507	NOTCH3 Activation and Transmission of Signal to the Nucleus	1/11	18/8846	0.0221691	0.106042	0.0668961	Ubb	1	7dpi	Glut_10
R-MMU-4641263	Regulation of FZD by ubiquitination	1/11	19/8846	0.0233875	0.106543	0.0672121	Ubb	1	7dpi	Glut_10
R-MMU-5696397	Gap-filling DNA repair synthesis and ligation in GG-NER	1/11	19/8846	0.0233875	0.106543	0.0672121	Ubb	1	7dpi	Glut_10
R-MMU-6807004	Negative regulation of MET activity	1/11	19/8846	0.0233875	0.106543	0.0672121	Ubb	1	7dpi	Glut_10
R-MMU-450321	JNK (c-Jun kinases) phosphorylation and activation mediated by activated human TAK1	1/11	20/8846	0.0246045	0.106992	0.0674956	Ubb	1	7dpi	Glut_10
R-MMU-912631	Regulation of signaling by CBL	1/11	20/8846	0.0246045	0.106992	0.0674956	Ubb	1	7dpi	Glut_10
R-MMU-937041	IKK complex recruitment mediated by RIP1	1/11	20/8846	0.0246045	0.106992	0.0674956	Ubb	1	7dpi	Glut_10
R-MMU-2173789	TGF-beta receptor signaling activates SMADs	1/11	21/8846	0.0258202	0.108976	0.0687472	Ubb	1	7dpi	Glut_10
R-MMU-450302	activated TAK1 mediates p38 MAPK activation	1/11	21/8846	0.0258202	0.108976	0.0687472	Ubb	1	7dpi	Glut_10
R-MMU-2173796	SMAD2/SMAD3:SMAD4 heterotrimer regulates transcription	1/11	22/8846	0.0270344	0.112448	0.070937	Ubb	1	7dpi	Glut_10
R-MMU-8951664	Neddylation	2/11	216/8846	0.0282327	0.112597	0.0710313	Elob/Ubb	2	7dpi	Glut_10
R-MMU-174048	APC/C:Cdc20 mediated degradation of Cyclin B	1/11	23/8846	0.0282473	0.112597	0.0710313	Ubb	1	7dpi	Glut_10
R-MMU-210991	Basigin interactions	1/11	23/8846	0.0282473	0.112597	0.0710313	Ppia	1	7dpi	Glut_10
R-MMU-8863795	Downregulation of ERBB2 signaling	1/11	24/8846	0.0294589	0.113193	0.071407	Ubb	1	7dpi	Glut_10
R-MMU-179409	APC-Cdc20 mediated degradation of Nek2A	1/11	25/8846	0.030669	0.113193	0.071407	Ubb	1	7dpi	Glut_10
R-MMU-9648002	RAS processing	1/11	26/8846	0.0318778	0.113193	0.071407	Ubb	1	7dpi	Glut_10
R-MMU-110314	Recognition of DNA damage by PCNA-containing replication complex	1/11	27/8846	0.0330852	0.113193	0.071407	Ubb	1	7dpi	Glut_10
R-MMU-445989	TAK1 activates NFkB by phosphorylation and activation of IKKs complex	1/11	27/8846	0.0330852	0.113193	0.071407	Ubb	1	7dpi	Glut_10
R-MMU-5213460	RIPK1-mediated regulated necrosis	1/11	27/8846	0.0330852	0.113193	0.071407	Ubb	1	7dpi	Glut_10
R-MMU-5654732	Negative regulation of FGFR3 signaling	1/11	27/8846	0.0330852	0.113193	0.071407	Ubb	1	7dpi	Glut_10
R-MMU-5675482	Regulation of necroptotic cell death	1/11	27/8846	0.0330852	0.113193	0.071407	Ubb	1	7dpi	Glut_10
R-MMU-1592230	Mitochondrial biogenesis	1/11	28/8846	0.0342912	0.113193	0.071407	Atp5j2	1	7dpi	Glut_10
R-MMU-1834949	Cytosolic sensors of pathogen-associated DNA	1/11	28/8846	0.0342912	0.113193	0.071407	Ubb	1	7dpi	Glut_10
R-MMU-5357956	TNFR1-induced NFkappaB signaling pathway	1/11	28/8846	0.0342912	0.113193	0.071407	Ubb	1	7dpi	Glut_10
R-MMU-5689896	Ovarian tumor domain proteases	1/11	28/8846	0.0342912	0.113193	0.071407	Ubb	1	7dpi	Glut_10
R-MMU-9607240	FLT3 Signaling	1/11	28/8846	0.0342912	0.113193	0.071407	Ubb	1	7dpi	Glut_10
R-MMU-1236394	Signaling by ERBB4	1/11	29/8846	0.0354959	0.113193	0.071407	Ubb	1	7dpi	Glut_10
R-MMU-3769402	Deactivation of the beta-catenin transactivating complex	1/11	29/8846	0.0354959	0.113193	0.071407	Ubb	1	7dpi	Glut_10
R-MMU-5656169	Termination of translesion DNA synthesis	1/11	29/8846	0.0354959	0.113193	0.071407	Ubb	1	7dpi	Glut_10
R-MMU-8866652	Synthesis of active ubiquitin: roles of E1 and E2 enzymes	1/11	29/8846	0.0354959	0.113193	0.071407	Ubb	1	7dpi	Glut_10
R-MMU-917729	Endosomal Sorting Complex Required For Transport (ESCRT)	1/11	29/8846	0.0354959	0.113193	0.071407	Ubb	1	7dpi	Glut_10
R-MMU-182971	EGFR downregulation	1/11	30/8846	0.0366992	0.113255	0.0714461	Ubb	1	7dpi	Glut_10
R-MMU-5654726	Negative regulation of FGFR1 signaling	1/11	30/8846	0.0366992	0.113255	0.0714461	Ubb	1	7dpi	Glut_10
R-MMU-5654733	Negative regulation of FGFR4 signaling	1/11	30/8846	0.0366992	0.113255	0.0714461	Ubb	1	7dpi	Glut_10
R-MMU-168928	DDX58/IFIH1-mediated induction of interferon-alpha/beta	1/11	31/8846	0.0379012	0.115664	0.0729659	Ubb	1	7dpi	Glut_10
R-MMU-168638	NOD1/2 Signaling Pathway	1/11	32/8846	0.0391017	0.115664	0.0729659	Ubb	1	7dpi	Glut_10
R-MMU-5654727	Negative regulation of FGFR2 signaling	1/11	32/8846	0.0391017	0.115664	0.0729659	Ubb	1	7dpi	Glut_10
R-MMU-2173793	Transcriptional activity of SMAD2/SMAD3:SMAD4 heterotrimer	1/11	33/8846	0.0403009	0.115664	0.0729659	Ubb	1	7dpi	Glut_10
R-MMU-5357905	Regulation of TNFR1 signaling	1/11	33/8846	0.0403009	0.115664	0.0729659	Ubb	1	7dpi	Glut_10
R-MMU-5696394	DNA Damage Recognition in GG-NER	1/11	33/8846	0.0403009	0.115664	0.0729659	Ubb	1	7dpi	Glut_10
R-MMU-6783310	Fanconi Anemia Pathway	1/11	33/8846	0.0403009	0.115664	0.0729659	Ubb	1	7dpi	Glut_10
R-MMU-6804757	Regulation of TP53 Degradation	1/11	34/8846	0.0414988	0.116766	0.0736614	Ubb	1	7dpi	Glut_10
R-MMU-6806003	Regulation of TP53 Expression and Degradation	1/11	34/8846	0.0414988	0.116766	0.0736614	Ubb	1	7dpi	Glut_10
R-MMU-5689901	Metalloprotease DUBs	1/11	35/8846	0.0426953	0.118835	0.0749668	Ubb	1	7dpi	Glut_10
R-MMU-110313	Translesion synthesis by Y family DNA polymerases bypasses lesions on DNA template	1/11	36/8846	0.0438904	0.118835	0.0749668	Ubb	1	7dpi	Glut_10
R-MMU-5696400	Dual Incision in GG-NER	1/11	36/8846	0.0438904	0.118835	0.0749668	Ubb	1	7dpi	Glut_10
R-MMU-9646399	Aggrephagy	1/11	36/8846	0.0438904	0.118835	0.0749668	Ubb	1	7dpi	Glut_10
R-MMU-5654741	Signaling by FGFR3	1/11	37/8846	0.0450842	0.120927	0.0762861	Ubb	1	7dpi	Glut_10
R-MMU-983168	Antigen processing: Ubiquitination & Proteasome degradation	2/11	283/8846	0.0463626	0.122732	0.0774248	Elob/Ubb	2	7dpi	Glut_10
R-MMU-157118	Signaling by NOTCH	1/11	39/8846	0.0474677	0.122732	0.0774248	Ubb	1	7dpi	Glut_10
R-MMU-5654743	Signaling by FGFR4	1/11	39/8846	0.0474677	0.122732	0.0774248	Ubb	1	7dpi	Glut_10
R-MMU-5696395	Formation of Incision Complex in GG-NER	1/11	39/8846	0.0474677	0.122732	0.0774248	Ubb	1	7dpi	Glut_10
R-MMU-512988	Interleukin-3, Interleukin-5 and GM-CSF signaling	1/11	40/8846	0.0486574	0.123581	0.0779607	Ubb	1	7dpi	Glut_10
R-MMU-5675221	Negative regulation of MAPK pathway	1/11	40/8846	0.0486574	0.123581	0.0779607	Ubb	1	7dpi	Glut_10
R-MMU-69231	Cyclin D associated events in G1	1/11	41/8846	0.0498458	0.124122	0.0783019	Ubb	1	7dpi	Glut_10
R-MMU-69236	G1 Phase	1/11	41/8846	0.0498458	0.124122	0.0783019	Ubb	1	7dpi	Glut_10
R-MMU-1227986	Signaling by ERBB2	1/11	42/8846	0.0510328	0.124122	0.0783019	Ubb	1	7dpi	Glut_10
R-MMU-6796648	TP53 Regulates Transcription of DNA Repair Genes	1/11	42/8846	0.0510328	0.124122	0.0783019	Elob	1	7dpi	Glut_10
R-MMU-75893	TNF signaling	1/11	42/8846	0.0510328	0.124122	0.0783019	Ubb	1	7dpi	Glut_10
R-MMU-8848021	Signaling by PTK6	1/11	43/8846	0.0522185	0.124889	0.0787858	Ubb	1	7dpi	Glut_10
R-MMU-9006927	Signaling by Non-Receptor Tyrosine Kinases	1/11	43/8846	0.0522185	0.124889	0.0787858	Ubb	1	7dpi	Glut_10
R-MMU-177929	Signaling by EGFR	1/11	45/8846	0.0545858	0.125209	0.0789878	Ubb	1	7dpi	Glut_10
R-MMU-73893	DNA Damage Bypass	1/11	45/8846	0.0545858	0.125209	0.0789878	Ubb	1	7dpi	Glut_10
R-MMU-168643	Nucleotide-binding domain, leucine rich repeat containing receptor (NLR) signaling pathways	1/11	46/8846	0.0557674	0.125209	0.0789878	Ubb	1	7dpi	Glut_10
R-MMU-5654736	Signaling by FGFR1	1/11	46/8846	0.0557674	0.125209	0.0789878	Ubb	1	7dpi	Glut_10
R-MMU-5218859	Regulated Necrosis	1/11	47/8846	0.0569477	0.125209	0.0789878	Ubb	1	7dpi	Glut_10
R-MMU-8866654	E3 ubiquitin ligases ubiquitinate target proteins	1/11	48/8846	0.0581267	0.125209	0.0789878	Ubb	1	7dpi	Glut_10
R-MMU-6781823	Formation of TC-NER Pre-Incision Complex	1/11	50/8846	0.0604805	0.125209	0.0789878	Ubb	1	7dpi	Glut_10
R-MMU-75815	Ubiquitin-dependent degradation of Cyclin D	1/11	50/8846	0.0604805	0.125209	0.0789878	Ubb	1	7dpi	Glut_10
R-MMU-349425	Autodegradation of the E3 ubiquitin ligase COP1	1/11	51/8846	0.0616555	0.125209	0.0789878	Ubb	1	7dpi	Glut_10
R-MMU-448424	Interleukin-17 signaling	1/11	51/8846	0.0616555	0.125209	0.0789878	Ubb	1	7dpi	Glut_10
R-MMU-450294	MAP kinase activation	1/11	51/8846	0.0616555	0.125209	0.0789878	Ubb	1	7dpi	Glut_10
R-MMU-69601	Ubiquitin Mediated Degradation of Phosphorylated Cdc25A	1/11	51/8846	0.0616555	0.125209	0.0789878	Ubb	1	7dpi	Glut_10
R-MMU-69610	p53-Independent DNA Damage Response	1/11	51/8846	0.0616555	0.125209	0.0789878	Ubb	1	7dpi	Glut_10
R-MMU-69613	p53-Independent G1/S DNA damage checkpoint	1/11	51/8846	0.0616555	0.125209	0.0789878	Ubb	1	7dpi	Glut_10
R-MMU-8939902	Regulation of RUNX2 expression and activity	1/11	51/8846	0.0616555	0.125209	0.0789878	Ubb	1	7dpi	Glut_10
R-MMU-8932339	ROS sensing by NFE2L2	1/11	52/8846	0.0628291	0.125209	0.0789878	Ubb	1	7dpi	Glut_10
R-MMU-8941858	Regulation of RUNX3 expression and activity	1/11	52/8846	0.0628291	0.125209	0.0789878	Ubb	1	7dpi	Glut_10
R-MMU-170834	Signaling by TGF-beta Receptor Complex	1/11	53/8846	0.0640013	0.125209	0.0789878	Ubb	1	7dpi	Glut_10
R-MMU-450408	AUF1 (hnRNP D0) binds and destabilizes mRNA	1/11	53/8846	0.0640013	0.125209	0.0789878	Ubb	1	7dpi	Glut_10
R-MMU-8854050	FBXL7 down-regulates AURKA during mitotic entry and in early mitosis	1/11	53/8846	0.0640013	0.125209	0.0789878	Ubb	1	7dpi	Glut_10
R-MMU-983169	Class I MHC mediated antigen processing & presentation	2/11	342/8846	0.0650954	0.125209	0.0789878	Elob/Ubb	2	7dpi	Glut_10
R-MMU-4641257	Degradation of AXIN	1/11	54/8846	0.0651723	0.125209	0.0789878	Ubb	1	7dpi	Glut_10
R-MMU-112382	Formation of RNA Pol II elongation complex	1/11	55/8846	0.0663419	0.125209	0.0789878	Elob	1	7dpi	Glut_10
R-MMU-5610780	Degradation of GLI1 by the proteasome	1/11	55/8846	0.0663419	0.125209	0.0789878	Ubb	1	7dpi	Glut_10
R-MMU-69541	Stabilization of p53	1/11	55/8846	0.0663419	0.125209	0.0789878	Ubb	1	7dpi	Glut_10
R-MMU-75955	RNA Polymerase II Transcription Elongation	1/11	55/8846	0.0663419	0.125209	0.0789878	Elob	1	7dpi	Glut_10
R-MMU-917937	Iron uptake and transport	1/11	55/8846	0.0663419	0.125209	0.0789878	Ubb	1	7dpi	Glut_10
R-MMU-4641258	Degradation of DVL	1/11	56/8846	0.0675101	0.125209	0.0789878	Ubb	1	7dpi	Glut_10
R-MMU-5607761	Dectin-1 mediated noncanonical NF-kB signaling	1/11	56/8846	0.0675101	0.125209	0.0789878	Ubb	1	7dpi	Glut_10
R-MMU-5610785	GLI3 is processed to GLI3R by the proteasome	1/11	56/8846	0.0675101	0.125209	0.0789878	Ubb	1	7dpi	Glut_10
R-MMU-5676590	NIK-->noncanonical NF-kB signaling	1/11	56/8846	0.0675101	0.125209	0.0789878	Ubb	1	7dpi	Glut_10
R-MMU-5685942	HDR through Homologous Recombination (HRR)	1/11	57/8846	0.0686771	0.125209	0.0789878	Ubb	1	7dpi	Glut_10
R-MMU-68827	CDT1 association with the CDC6:ORC:origin complex	1/11	57/8846	0.0686771	0.125209	0.0789878	Ubb	1	7dpi	Glut_10
R-MMU-187577	SCF(Skp2)-mediated degradation of p27/p21	1/11	59/8846	0.071007	0.125209	0.0789878	Ubb	1	7dpi	Glut_10
R-MMU-6782210	Gap-filling DNA repair synthesis and ligation in TC-NER	1/11	59/8846	0.071007	0.125209	0.0789878	Ubb	1	7dpi	Glut_10
R-MMU-6782135	Dual incision in TC-NER	1/11	60/8846	0.0721699	0.125209	0.0789878	Ubb	1	7dpi	Glut_10
R-MMU-9707587	Regulation of HMOX1 expression and activity	1/11	60/8846	0.0721699	0.125209	0.0789878	Ubb	1	7dpi	Glut_10
R-MMU-4608870	Asymmetric localization of PCP proteins	1/11	61/8846	0.0733316	0.125209	0.0789878	Ubb	1	7dpi	Glut_10
R-MMU-5358346	Hedgehog ligand biogenesis	1/11	61/8846	0.0733316	0.125209	0.0789878	Ubb	1	7dpi	Glut_10
R-MMU-1169091	Activation of NF-kappaB in B cells	1/11	62/8846	0.0744919	0.125209	0.0789878	Ubb	1	7dpi	Glut_10
R-MMU-8878166	Transcriptional regulation by RUNX2	1/11	62/8846	0.0744919	0.125209	0.0789878	Ubb	1	7dpi	Glut_10
R-MMU-168164	Toll Like Receptor 3 (TLR3) Cascade	1/11	63/8846	0.0756509	0.125209	0.0789878	Ubb	1	7dpi	Glut_10
R-MMU-174084	Autodegradation of Cdh1 by Cdh1:APC/C	1/11	63/8846	0.0756509	0.125209	0.0789878	Ubb	1	7dpi	Glut_10
R-MMU-5693565	Recruitment and ATM-mediated phosphorylation of repair and signaling proteins at DNA double strand breaks	1/11	63/8846	0.0756509	0.125209	0.0789878	Ubb	1	7dpi	Glut_10
R-MMU-69563	p53-Dependent G1 DNA Damage Response	1/11	63/8846	0.0756509	0.125209	0.0789878	Ubb	1	7dpi	Glut_10
R-MMU-69580	p53-Dependent G1/S DNA damage checkpoint	1/11	63/8846	0.0756509	0.125209	0.0789878	Ubb	1	7dpi	Glut_10
R-MMU-9033241	Peroxisomal protein import	1/11	63/8846	0.0756509	0.125209	0.0789878	Ubb	1	7dpi	Glut_10
R-MMU-9663891	Selective autophagy	1/11	63/8846	0.0756509	0.125209	0.0789878	Ubb	1	7dpi	Glut_10
R-MMU-5693606	DNA Double Strand Break Response	1/11	64/8846	0.0768085	0.125209	0.0789878	Ubb	1	7dpi	Glut_10
R-MMU-168142	Toll Like Receptor 10 (TLR10) Cascade	1/11	65/8846	0.0779649	0.125209	0.0789878	Ubb	1	7dpi	Glut_10
R-MMU-168176	Toll Like Receptor 5 (TLR5) Cascade	1/11	65/8846	0.0779649	0.125209	0.0789878	Ubb	1	7dpi	Glut_10
R-MMU-69615	G1/S DNA Damage Checkpoints	1/11	65/8846	0.0779649	0.125209	0.0789878	Ubb	1	7dpi	Glut_10
R-MMU-8939236	RUNX1 regulates transcription of genes involved in differentiation of HSCs	1/11	65/8846	0.0779649	0.125209	0.0789878	Ubb	1	7dpi	Glut_10
R-MMU-975871	MyD88 cascade initiated on plasma membrane	1/11	65/8846	0.0779649	0.125209	0.0789878	Ubb	1	7dpi	Glut_10
R-MMU-1280215	Cytokine Signaling in Immune system	2/11	381/8846	0.078706	0.125209	0.0789878	Elob/Ubb	2	7dpi	Glut_10
R-MMU-166058	MyD88:MAL(TIRAP) cascade initiated on plasma membrane	1/11	66/8846	0.0791199	0.125209	0.0789878	Ubb	1	7dpi	Glut_10
R-MMU-168179	Toll Like Receptor TLR1:TLR2 Cascade	1/11	66/8846	0.0791199	0.125209	0.0789878	Ubb	1	7dpi	Glut_10
R-MMU-168188	Toll Like Receptor TLR6:TLR2 Cascade	1/11	66/8846	0.0791199	0.125209	0.0789878	Ubb	1	7dpi	Glut_10
R-MMU-181438	Toll Like Receptor 2 (TLR2) Cascade	1/11	66/8846	0.0791199	0.125209	0.0789878	Ubb	1	7dpi	Glut_10
R-MMU-5658442	Regulation of RAS by GAPs	1/11	66/8846	0.0791199	0.125209	0.0789878	Ubb	1	7dpi	Glut_10
R-MMU-68867	Assembly of the pre-replicative complex	1/11	66/8846	0.0791199	0.125209	0.0789878	Ubb	1	7dpi	Glut_10
R-MMU-174154	APC/C:Cdc20 mediated degradation of Securin	1/11	67/8846	0.0802736	0.125209	0.0789878	Ubb	1	7dpi	Glut_10
R-MMU-5654738	Signaling by FGFR2	1/11	67/8846	0.0802736	0.125209	0.0789878	Ubb	1	7dpi	Glut_10
R-MMU-8948751	Regulation of PTEN stability and activity	1/11	67/8846	0.0802736	0.125209	0.0789878	Ubb	1	7dpi	Glut_10
R-MMU-8852135	Protein ubiquitination	1/11	68/8846	0.0814261	0.125612	0.0792417	Ubb	1	7dpi	Glut_10
R-MMU-68949	Orc1 removal from chromatin	1/11	69/8846	0.0825772	0.125612	0.0792417	Ubb	1	7dpi	Glut_10
R-MMU-69202	Cyclin E associated events during G1/S transition	1/11	69/8846	0.0825772	0.125612	0.0792417	Ubb	1	7dpi	Glut_10
R-MMU-975138	TRAF6 mediated induction of NFkB and MAP kinases upon TLR7/8 or 9 activation	1/11	69/8846	0.0825772	0.125612	0.0792417	Ubb	1	7dpi	Glut_10
R-MMU-6781827	Transcription-Coupled Nucleotide Excision Repair (TC-NER)	1/11	70/8846	0.0837269	0.125612	0.0792417	Ubb	1	7dpi	Glut_10
R-MMU-975155	MyD88 dependent cascade initiated on endosome	1/11	70/8846	0.0837269	0.125612	0.0792417	Ubb	1	7dpi	Glut_10
R-MMU-168181	Toll Like Receptor 7/8 (TLR7/8) Cascade	1/11	71/8846	0.0848754	0.125612	0.0792417	Ubb	1	7dpi	Glut_10
R-MMU-69656	Cyclin A:Cdk2-associated events at S phase entry	1/11	71/8846	0.0848754	0.125612	0.0792417	Ubb	1	7dpi	Glut_10
R-MMU-174184	Cdc20:Phospho-APC/C mediated degradation of Cyclin A	1/11	72/8846	0.0860226	0.125612	0.0792417	Ubb	1	7dpi	Glut_10
R-MMU-5687128	MAPK6/MAPK4 signaling	1/11	72/8846	0.0860226	0.125612	0.0792417	Ubb	1	7dpi	Glut_10
R-MMU-69017	CDK-mediated phosphorylation and removal of Cdc6	1/11	72/8846	0.0860226	0.125612	0.0792417	Ubb	1	7dpi	Glut_10
R-MMU-174178	APC/C:Cdh1 mediated degradation of Cdc20 and other APC/C:Cdh1 targeted proteins in late mitosis/early G1	1/11	73/8846	0.0871684	0.125612	0.0792417	Ubb	1	7dpi	Glut_10
R-MMU-179419	APC:Cdc20 mediated degradation of cell cycle proteins prior to satisfation of the cell cycle checkpoint	1/11	73/8846	0.0871684	0.125612	0.0792417	Ubb	1	7dpi	Glut_10
R-MMU-5696399	Global Genome Nucleotide Excision Repair (GG-NER)	1/11	73/8846	0.0871684	0.125612	0.0792417	Ubb	1	7dpi	Glut_10
R-MMU-6806834	Signaling by MET	1/11	73/8846	0.0871684	0.125612	0.0792417	Ubb	1	7dpi	Glut_10
R-MMU-1168372	Downstream signaling events of B Cell Receptor (BCR)	1/11	74/8846	0.088313	0.125612	0.0792417	Ubb	1	7dpi	Glut_10
R-MMU-8852276	The role of GTSE1 in G2/M progression after G2 checkpoint	1/11	74/8846	0.088313	0.125612	0.0792417	Ubb	1	7dpi	Glut_10
R-MMU-168138	Toll Like Receptor 9 (TLR9) Cascade	1/11	75/8846	0.0894562	0.125612	0.0792417	Ubb	1	7dpi	Glut_10
R-MMU-176409	APC/C:Cdc20 mediated degradation of mitotic proteins	1/11	75/8846	0.0894562	0.125612	0.0792417	Ubb	1	7dpi	Glut_10
R-MMU-2871837	FCERI mediated NF-kB activation	1/11	75/8846	0.0894562	0.125612	0.0792417	Ubb	1	7dpi	Glut_10
R-MMU-176814	Activation of APC/C and APC/C:Cdc20 mediated degradation of mitotic proteins	1/11	76/8846	0.0905982	0.125612	0.0792417	Ubb	1	7dpi	Glut_10
R-MMU-195253	Degradation of beta-catenin by the destruction complex	1/11	76/8846	0.0905982	0.125612	0.0792417	Ubb	1	7dpi	Glut_10
R-MMU-674695	RNA Polymerase II Pre-transcription Events	1/11	76/8846	0.0905982	0.125612	0.0792417	Elob	1	7dpi	Glut_10
R-MMU-8878159	Transcriptional regulation by RUNX3	1/11	77/8846	0.0917388	0.126582	0.0798536	Ubb	1	7dpi	Glut_10
R-MMU-190236	Signaling by FGFR	1/11	79/8846	0.0940162	0.12788	0.0806724	Ubb	1	7dpi	Glut_10
R-MMU-6804756	Regulation of TP53 Activity through Phosphorylation	1/11	79/8846	0.0940162	0.12788	0.0806724	Ubb	1	7dpi	Glut_10
R-MMU-9006936	Signaling by TGFB family members	1/11	79/8846	0.0940162	0.12788	0.0806724	Ubb	1	7dpi	Glut_10
R-MMU-5632684	Hedgehog 'on' state	1/11	80/8846	0.0951529	0.128816	0.0812627	Ubb	1	7dpi	Glut_10
R-MMU-69002	DNA Replication Pre-Initiation	1/11	81/8846	0.0962884	0.129446	0.0816602	Ubb	1	7dpi	Glut_10
R-MMU-166166	MyD88-independent TLR4 cascade	1/11	82/8846	0.0974225	0.129446	0.0816602	Ubb	1	7dpi	Glut_10
R-MMU-450531	Regulation of mRNA stability by proteins that bind AU-rich elements	1/11	82/8846	0.0974225	0.129446	0.0816602	Ubb	1	7dpi	Glut_10
R-MMU-937061	TRIF(TICAM1)-mediated TLR4 signaling	1/11	82/8846	0.0974225	0.129446	0.0816602	Ubb	1	7dpi	Glut_10
R-MMU-2565942	Regulation of PLK1 Activity at G2/M Transition	1/11	83/8846	0.0985554	0.130046	0.082039	Ubb	1	7dpi	Glut_10
R-MMU-174143	APC/C-mediated degradation of cell cycle proteins	1/11	84/8846	0.099687	0.130046	0.082039	Ubb	1	7dpi	Glut_10
R-MMU-202424	Downstream TCR signaling	1/11	84/8846	0.099687	0.130046	0.082039	Ubb	1	7dpi	Glut_10
R-MMU-453276	Regulation of mitotic cell cycle	1/11	84/8846	0.099687	0.130046	0.082039	Ubb	1	7dpi	Glut_10
R-MMU-4086400	PCP/CE pathway	1/11	86/8846	0.101946	0.132392	0.0835187	Ubb	1	7dpi	Glut_10
R-MMU-5607764	CLEC7A (Dectin-1) signaling	1/11	89/8846	0.105325	0.135553	0.0855132	Ubb	1	7dpi	Glut_10
R-MMU-69052	Switching of origins to a post-replicative state	1/11	89/8846	0.105325	0.135553	0.0855132	Ubb	1	7dpi	Glut_10
R-MMU-5689603	UCH proteinases	1/11	93/8846	0.109813	0.140698	0.0887587	Ubb	1	7dpi	Glut_10
R-MMU-9020702	Interleukin-1 signaling	1/11	94/8846	0.110932	0.1415	0.0892644	Ubb	1	7dpi	Glut_10
R-MMU-2559582	Senescence-Associated Secretory Phenotype (SASP)	1/11	95/8846	0.112049	0.141666	0.0893692	Ubb	1	7dpi	Glut_10
R-MMU-5668541	TNFR2 non-canonical NF-kB pathway	1/11	95/8846	0.112049	0.141666	0.0893692	Ubb	1	7dpi	Glut_10
R-MMU-8856825	Cargo recognition for clathrin-mediated endocytosis	1/11	96/8846	0.113165	0.142449	0.0898635	Ubb	1	7dpi	Glut_10
R-MMU-166016	Toll Like Receptor 4 (TLR4) Cascade	1/11	97/8846	0.11428	0.142602	0.0899597	Ubb	1	7dpi	Glut_10
R-MMU-2672351	Stimuli-sensing channels	1/11	97/8846	0.11428	0.142602	0.0899597	Ubb	1	7dpi	Glut_10
R-MMU-983705	Signaling by the B Cell Receptor (BCR)	1/11	98/8846	0.115394	0.143368	0.0904431	Ubb	1	7dpi	Glut_10
R-MMU-382556	ABC-family proteins mediated transport	1/11	99/8846	0.116506	0.143508	0.0905311	Ubb	1	7dpi	Glut_10
R-MMU-5696398	Nucleotide Excision Repair	1/11	99/8846	0.116506	0.143508	0.0905311	Ubb	1	7dpi	Glut_10
R-MMU-202403	TCR signaling	1/11	102/8846	0.119836	0.145732	0.0919345	Ubb	1	7dpi	Glut_10
R-MMU-69206	G1/S Transition	1/11	102/8846	0.119836	0.145732	0.0919345	Ubb	1	7dpi	Glut_10
R-MMU-9609507	Protein localization	1/11	102/8846	0.119836	0.145732	0.0919345	Ubb	1	7dpi	Glut_10
R-MMU-5610787	Hedgehog 'off' state	1/11	105/8846	0.123153	0.149135	0.0940813	Ubb	1	7dpi	Glut_10
R-MMU-2559580	Oxidative Stress Induced Senescence	1/11	107/8846	0.125359	0.149909	0.0945692	Ubb	1	7dpi	Glut_10
R-MMU-446652	Interleukin-1 family signaling	1/11	107/8846	0.125359	0.149909	0.0945692	Ubb	1	7dpi	Glut_10
R-MMU-5621481	C-type lectin receptors (CLRs)	1/11	107/8846	0.125359	0.149909	0.0945692	Ubb	1	7dpi	Glut_10
R-MMU-202733	Cell surface interactions at the vascular wall	1/11	108/8846	0.12646	0.150598	0.0950039	Ppia	1	7dpi	Glut_10
R-MMU-6807070	PTEN Regulation	1/11	109/8846	0.12756	0.15128	0.095434	Ubb	1	7dpi	Glut_10
R-MMU-5693567	HDR through Homologous Recombination (HRR) or Single Strand Annealing (SSA)	1/11	111/8846	0.129755	0.15325	0.0966771	Ubb	1	7dpi	Glut_10
R-MMU-5693538	Homology Directed Repair	1/11	114/8846	0.133039	0.155846	0.0983147	Ubb	1	7dpi	Glut_10
R-MMU-69239	Synthesis of DNA	1/11	114/8846	0.133039	0.155846	0.0983147	Ubb	1	7dpi	Glut_10
R-MMU-2454202	Fc epsilon receptor (FCERI) signaling	1/11	116/8846	0.135222	0.157759	0.0995218	Ubb	1	7dpi	Glut_10
R-MMU-1632852	Macroautophagy	1/11	118/8846	0.1374	0.159008	0.100309	Ubb	1	7dpi	Glut_10
R-MMU-9612973	Autophagy	1/11	118/8846	0.1374	0.159008	0.100309	Ubb	1	7dpi	Glut_10
R-MMU-3858494	Beta-catenin independent WNT signaling	1/11	121/8846	0.140658	0.162124	0.102275	Ubb	1	7dpi	Glut_10
R-MMU-69306	DNA Replication	1/11	122/8846	0.141741	0.162719	0.102651	Ubb	1	7dpi	Glut_10
R-MMU-168898	Toll-like Receptor Cascades	1/11	126/8846	0.146063	0.166349	0.104941	Ubb	1	7dpi	Glut_10
R-MMU-453279	Mitotic G1 phase and G1/S transition	1/11	126/8846	0.146063	0.166349	0.104941	Ubb	1	7dpi	Glut_10
R-MMU-5357801	Programmed Cell Death	1/11	127/8846	0.14714	0.166914	0.105297	Ubb	1	7dpi	Glut_10
R-MMU-8856828	Clathrin-mediated endocytosis	1/11	134/8846	0.154646	0.174738	0.110232	Ubb	1	7dpi	Glut_10
R-MMU-5358351	Signaling by Hedgehog	1/11	136/8846	0.156779	0.176454	0.111315	Ubb	1	7dpi	Glut_10
R-MMU-5693532	DNA Double-Strand Break Repair	1/11	140/8846	0.161032	0.180532	0.113888	Ubb	1	7dpi	Glut_10
R-MMU-69242	S Phase	1/11	141/8846	0.162092	0.181013	0.114191	Ubb	1	7dpi	Glut_10
R-MMU-5633007	Regulation of TP53 Activity	1/11	143/8846	0.164208	0.182666	0.115234	Ubb	1	7dpi	Glut_10
R-MMU-201681	TCF dependent signaling in response to WNT	1/11	150/8846	0.171577	0.190126	0.11994	Ubb	1	7dpi	Glut_10
R-MMU-69481	G2/M Checkpoints	1/11	152/8846	0.173672	0.191707	0.120938	Ubb	1	7dpi	Glut_10
R-MMU-2559583	Cellular Senescence	1/11	162/8846	0.184073	0.20241	0.127689	Ubb	1	7dpi	Glut_10
R-MMU-983712	Ion channel transport	1/11	170/8846	0.192308	0.210658	0.132893	Ubb	1	7dpi	Glut_10
R-MMU-69275	G2/M Transition	1/11	175/8846	0.197417	0.215432	0.135904	Ubb	1	7dpi	Glut_10
R-MMU-453274	Mitotic G2-G2/M phases	1/11	177/8846	0.199452	0.216828	0.136785	Ubb	1	7dpi	Glut_10
R-MMU-5689880	Ub-specific processing proteases	1/11	179/8846	0.201482	0.218209	0.137656	Ubb	1	7dpi	Glut_10
R-MMU-2467813	Separation of Sister Chromatids	1/11	181/8846	0.203508	0.219574	0.138517	Ubb	1	7dpi	Glut_10
R-MMU-8878171	Transcriptional regulation by RUNX1	1/11	188/8846	0.210561	0.226334	0.142782	Ubb	1	7dpi	Glut_10
R-MMU-68882	Mitotic Anaphase	1/11	213/8846	0.235291	0.251972	0.158955	Ubb	1	7dpi	Glut_10
R-MMU-2555396	Mitotic Metaphase and Anaphase	1/11	214/8846	0.236265	0.252075	0.15902	Ubb	1	7dpi	Glut_10
R-MMU-1852241	Organelle biogenesis and maintenance	1/11	222/8846	0.24402	0.259384	0.163631	Atp5j2	1	7dpi	Glut_10
R-MMU-1257604	PIP3 activates AKT signaling	1/11	223/8846	0.244984	0.259448	0.163672	Ubb	1	7dpi	Glut_10
R-MMU-195721	Signaling by WNT	1/11	227/8846	0.24883	0.262552	0.16563	Ubb	1	7dpi	Glut_10
R-MMU-5688426	Deubiquitination	1/11	241/8846	0.262151	0.275594	0.173857	Ubb	1	7dpi	Glut_10
R-MMU-9006925	Intracellular signaling by second messengers	1/11	249/8846	0.269666	0.28246	0.178189	Ubb	1	7dpi	Glut_10
R-MMU-446203	Asparagine N-linked glycosylation	1/11	254/8846	0.274327	0.285261	0.179955	Ubb	1	7dpi	Glut_10
R-MMU-449147	Signaling by Interleukins	1/11	254/8846	0.274327	0.285261	0.179955	Ubb	1	7dpi	Glut_10
R-MMU-422475	Axon guidance	1/11	256/8846	0.276184	0.286082	0.180474	Ubb	1	7dpi	Glut_10
R-MMU-9675108	Nervous system development	1/11	257/8846	0.277111	0.286082	0.180474	Ubb	1	7dpi	Glut_10
R-MMU-5673001	RAF/MAP kinase cascade	1/11	259/8846	0.278962	0.286961	0.181028	Ubb	1	7dpi	Glut_10
R-MMU-5684996	MAPK1/MAPK3 signaling	1/11	265/8846	0.284488	0.2916	0.183954	Ubb	1	7dpi	Glut_10
R-MMU-69620	Cell Cycle Checkpoints	1/11	270/8846	0.289063	0.295235	0.186248	Ubb	1	7dpi	Glut_10
R-MMU-5683057	MAPK family signaling cascades	1/11	288/8846	0.305315	0.310728	0.196022	Ubb	1	7dpi	Glut_10
R-MMU-73894	DNA Repair	1/11	298/8846	0.314197	0.318638	0.201012	Ubb	1	7dpi	Glut_10
R-MMU-68886	M Phase	1/11	380/8846	0.38323	0.387278	0.244313	Ubb	1	7dpi	Glut_10
R-MMU-9006934	Signaling by Receptor Tyrosine Kinases	1/11	406/8846	0.403761	0.406594	0.256498	Ubb	1	7dpi	Glut_10
R-MMU-1266738	Developmental Biology	1/11	454/8846	0.440039	0.441578	0.278567	Ubb	1	7dpi	Glut_10
R-MMU-69278	Cell Cycle, Mitotic	1/11	496/8846	0.470124	0.470124	0.296575	Ubb	1	7dpi	Glut_10
R-MMU-163200	Respiratory electron transport, ATP synthesis by chemiosmotic coupling, and heat production by uncoupling proteins.	8/23	116/8846	2.85262e-10	1.26086e-07	9.45868e-08	Cox5a/Cox4i1/Ndufa13/Cox8a/Cox7c/Atp5j/Ndufa4/Atp5j2	8	7dpi	Glut_1
R-MMU-1428517	The citric acid (TCA) cycle and respiratory electron transport	8/23	167/8846	5.25696e-09	1.16179e-06	8.71548e-07	Cox5a/Cox4i1/Ndufa13/Cox8a/Cox7c/Atp5j/Ndufa4/Atp5j2	8	7dpi	Glut_1
R-MMU-5628897	TP53 Regulates Metabolic Genes	6/23	70/8846	1.79221e-08	2.64053e-06	1.98087e-06	Cox5a/Cox4i1/Cox8a/Cox7c/Ywhah/Ndufa4	6	7dpi	Glut_1
R-MMU-611105	Respiratory electron transport	6/23	92/8846	9.39784e-08	1.03846e-05	7.79031e-06	Cox5a/Cox4i1/Ndufa13/Cox8a/Cox7c/Ndufa4	6	7dpi	Glut_1
R-MMU-9707564	Cytoprotection by HMOX1	6/23	107/8846	2.32329e-07	2.05379e-05	1.54071e-05	Cox5a/Cox4i1/Cox8a/Cox7c/Ubb/Ndufa4	6	7dpi	Glut_1
R-MMU-9711123	Cellular response to chemical stress	6/23	139/8846	1.09458e-06	8.0634e-05	6.04899e-05	Cox5a/Cox4i1/Cox8a/Cox7c/Ubb/Ndufa4	6	7dpi	Glut_1
R-MMU-3700989	Transcriptional Regulation by TP53	7/23	282/8846	4.91053e-06	0.000310065	0.000232604	Cox5a/Cox4i1/Cox8a/Cox7c/Ubb/Ywhah/Ndufa4	7	7dpi	Glut_1
R-MMU-2262752	Cellular responses to stress	8/23	499/8846	2.23681e-05	0.00123584	0.000927101	Hspa8/Cox5a/Cox4i1/Cox8a/Cox7c/Ubb/Tuba1a/Ndufa4	8	7dpi	Glut_1
R-MMU-1799339	SRP-dependent cotranslational protein targeting to membrane	4/23	88/8846	7.00797e-05	0.00338246	0.00253745	Rpl24/Rpl13/Rpl23/Rps10	4	7dpi	Glut_1
R-MMU-975956	Nonsense Mediated Decay (NMD) independent of the Exon Junction Complex (EJC)	4/23	90/8846	7.65263e-05	0.00338246	0.00253745	Rpl24/Rpl13/Rpl23/Rps10	4	7dpi	Glut_1
R-MMU-72689	Formation of a pool of free 40S subunits	4/23	97/8846	0.000102525	0.00411965	0.00309047	Rpl24/Rpl13/Rpl23/Rps10	4	7dpi	Glut_1
R-MMU-156827	L13a-mediated translational silencing of Ceruloplasmin expression	4/23	107/8846	0.000150093	0.00492221	0.00369254	Rpl24/Rpl13/Rpl23/Rps10	4	7dpi	Glut_1
R-MMU-72706	GTP hydrolysis and joining of the 60S ribosomal subunit	4/23	108/8846	0.000155598	0.00492221	0.00369254	Rpl24/Rpl13/Rpl23/Rps10	4	7dpi	Glut_1
R-MMU-927802	Nonsense-Mediated Decay (NMD)	4/23	110/8846	0.000167043	0.00492221	0.00369254	Rpl24/Rpl13/Rpl23/Rps10	4	7dpi	Glut_1
R-MMU-975957	Nonsense Mediated Decay (NMD) enhanced by the Exon Junction Complex (EJC)	4/23	110/8846	0.000167043	0.00492221	0.00369254	Rpl24/Rpl13/Rpl23/Rps10	4	7dpi	Glut_1
R-MMU-72613	Eukaryotic Translation Initiation	4/23	115/8846	0.000198316	0.00515621	0.00386808	Rpl24/Rpl13/Rpl23/Rps10	4	7dpi	Glut_1
R-MMU-72737	Cap-dependent Translation Initiation	4/23	115/8846	0.000198316	0.00515621	0.00386808	Rpl24/Rpl13/Rpl23/Rps10	4	7dpi	Glut_1
R-MMU-6791226	Major pathway of rRNA processing in the nucleolus and cytosol	4/23	171/8846	0.000895659	0.019382	0.0145399	Rpl24/Rpl13/Rpl23/Rps10	4	7dpi	Glut_1
R-MMU-72312	rRNA processing	4/23	171/8846	0.000895659	0.019382	0.0145399	Rpl24/Rpl13/Rpl23/Rps10	4	7dpi	Glut_1
R-MMU-8868773	rRNA processing in the nucleus and cytosol	4/23	171/8846	0.000895659	0.019382	0.0145399	Rpl24/Rpl13/Rpl23/Rps10	4	7dpi	Glut_1
R-MMU-163210	Formation of ATP by chemiosmotic coupling	2/23	18/8846	0.000964713	0.019382	0.0145399	Atp5j/Atp5j2	2	7dpi	Glut_1
R-MMU-8949613	Cristae formation	2/23	18/8846	0.000964713	0.019382	0.0145399	Atp5j/Atp5j2	2	7dpi	Glut_1
R-MMU-8876725	Protein methylation	2/23	19/8846	0.0010765	0.0206876	0.0155194	Hspa8/Calm1	2	7dpi	Glut_1
R-MMU-9648002	RAS processing	2/23	26/8846	0.00202348	0.0372657	0.0279559	Ubb/Calm1	2	7dpi	Glut_1
R-MMU-72766	Translation	4/23	220/8846	0.00227271	0.0384055	0.0288109	Rpl24/Rpl13/Rpl23/Rps10	4	7dpi	Glut_1
R-MMU-1592230	Mitochondrial biogenesis	2/23	28/8846	0.00234603	0.0384055	0.0288109	Atp5j/Atp5j2	2	7dpi	Glut_1
R-MMU-451326	Activation of kainate receptors upon glutamate binding	2/23	28/8846	0.00234603	0.0384055	0.0288109	Gng3/Calm1	2	7dpi	Glut_1
R-MMU-3858494	Beta-catenin independent WNT signaling	3/23	121/8846	0.0036205	0.0571522	0.0428744	Gng3/Ubb/Calm1	3	7dpi	Glut_1
R-MMU-9646399	Aggrephagy	2/23	36/8846	0.00386098	0.0588467	0.0441455	Ubb/Tuba1a	2	7dpi	Glut_1
R-MMU-5675221	Negative regulation of MAPK pathway	2/23	40/8846	0.00475019	0.0699861	0.0525021	Ubb/Pebp1	2	7dpi	Glut_1
R-MMU-4086398	Ca2+ pathway	2/23	42/8846	0.00522696	0.0745264	0.0559081	Gng3/Calm1	2	7dpi	Glut_1
R-MMU-3371497	HSP90 chaperone cycle for steroid hormone receptors (SHR) in the presence of ligand	2/23	50/8846	0.00734355	0.101433	0.0760927	Hspa8/Tuba1a	2	7dpi	Glut_1
R-MMU-450408	AUF1 (hnRNP D0) binds and destabilizes mRNA	2/23	53/8846	0.0082218	0.110122	0.0826114	Hspa8/Ubb	2	7dpi	Glut_1
R-MMU-9663891	Selective autophagy	2/23	63/8846	0.0114706	0.149117	0.111865	Ubb/Tuba1a	2	7dpi	Glut_1
R-MMU-204998	Cell death signalling via NRAGE, NRIF and NADE	2/23	65/8846	0.0121781	0.150212	0.112686	Ubb/Bex3	2	7dpi	Glut_1
R-MMU-112315	Transmission across Chemical Synapses	3/23	188/8846	0.0122345	0.150212	0.112686	Gng3/Hspa8/Calm1	3	7dpi	Glut_1
R-MMU-9009391	Extra-nuclear estrogen signaling	2/23	67/8846	0.0129044	0.154156	0.115644	Gng3/Calm1	2	7dpi	Glut_1
R-MMU-111885	Opioid Signalling	2/23	68/8846	0.0132746	0.154404	0.115831	Gng3/Calm1	2	7dpi	Glut_1
R-MMU-418346	Platelet homeostasis	2/23	70/8846	0.0140288	0.158993	0.119273	Gng3/Calm1	2	7dpi	Glut_1
R-MMU-1168372	Downstream signaling events of B Cell Receptor (BCR)	2/23	74/8846	0.0155918	0.168088	0.126096	Ubb/Calm1	2	7dpi	Glut_1
R-MMU-8852276	The role of GTSE1 in G2/M progression after G2 checkpoint	2/23	74/8846	0.0155918	0.168088	0.126096	Ubb/Tuba1a	2	7dpi	Glut_1
R-MMU-193704	p75 NTR receptor-mediated signalling	2/23	80/8846	0.0180704	0.168133	0.12613	Ubb/Bex3	2	7dpi	Glut_1
R-MMU-450531	Regulation of mRNA stability by proteins that bind AU-rich elements	2/23	82/8846	0.0189316	0.168133	0.12613	Hspa8/Ubb	2	7dpi	Glut_1
R-MMU-1852241	Organelle biogenesis and maintenance	3/23	222/8846	0.019069	0.168133	0.12613	Atp5j/Tuba1a/Atp5j2	3	7dpi	Glut_1
R-MMU-2565942	Regulation of PLK1 Activity at G2/M Transition	2/23	83/8846	0.0193686	0.168133	0.12613	Ubb/Tuba1a	2	7dpi	Glut_1
R-MMU-195721	Signaling by WNT	3/23	227/8846	0.0202216	0.168133	0.12613	Gng3/Ubb/Calm1	3	7dpi	Glut_1
R-MMU-5607764	CLEC7A (Dectin-1) signaling	2/23	89/8846	0.0220796	0.168133	0.12613	Ubb/Calm1	2	7dpi	Glut_1
R-MMU-76002	Platelet activation, signaling and aggregation	3/23	241/8846	0.0236527	0.168133	0.12613	Gng3/Aldoa/Calm1	3	7dpi	Glut_1
R-MMU-451306	Ionotropic activity of kainate receptors	1/23	10/8846	0.0257113	0.168133	0.12613	Calm1	1	7dpi	Glut_1
R-MMU-451308	Activation of Ca-permeable Kainate Receptor	1/23	10/8846	0.0257113	0.168133	0.12613	Calm1	1	7dpi	Glut_1
R-MMU-5689877	Josephin domain DUBs	1/23	10/8846	0.0257113	0.168133	0.12613	Ubb	1	7dpi	Glut_1
R-MMU-9708530	Regulation of BACH1 activity	1/23	10/8846	0.0257113	0.168133	0.12613	Ubb	1	7dpi	Glut_1
R-MMU-2672351	Stimuli-sensing channels	2/23	97/8846	0.0259249	0.168133	0.12613	Ubb/Calm1	2	7dpi	Glut_1
R-MMU-983705	Signaling by the B Cell Receptor (BCR)	2/23	98/8846	0.0264236	0.168133	0.12613	Ubb/Calm1	2	7dpi	Glut_1
R-MMU-3134975	Regulation of innate immune responses to cytosolic DNA	1/23	11/8846	0.0282473	0.168133	0.12613	Ubb	1	7dpi	Glut_1
R-MMU-438064	Post NMDA receptor activation events	1/23	11/8846	0.0282473	0.168133	0.12613	Calm1	1	7dpi	Glut_1
R-MMU-5684264	MAP3K8 (TPL2)-dependent MAPK1/3 activation	1/23	11/8846	0.0282473	0.168133	0.12613	Ubb	1	7dpi	Glut_1
R-MMU-5673001	RAF/MAP kinase cascade	3/23	259/8846	0.0285064	0.168133	0.12613	Ubb/Pebp1/Calm1	3	7dpi	Glut_1
R-MMU-5610787	Hedgehog 'off' state	2/23	105/8846	0.0300232	0.168133	0.12613	Ubb/Tuba1a	2	7dpi	Glut_1
R-MMU-5684996	MAPK1/MAPK3 signaling	3/23	265/8846	0.030235	0.168133	0.12613	Ubb/Pebp1/Calm1	3	7dpi	Glut_1
R-MMU-111447	Activation of BAD and translocation to mitochondria	1/23	12/8846	0.0307771	0.168133	0.12613	Ywhah	1	7dpi	Glut_1
R-MMU-203615	eNOS activation	1/23	12/8846	0.0307771	0.168133	0.12613	Calm1	1	7dpi	Glut_1
R-MMU-209543	p75NTR recruits signalling complexes	1/23	12/8846	0.0307771	0.168133	0.12613	Ubb	1	7dpi	Glut_1
R-MMU-209560	NF-kB is activated and signals survival	1/23	12/8846	0.0307771	0.168133	0.12613	Ubb	1	7dpi	Glut_1
R-MMU-425561	Sodium/Calcium exchangers	1/23	12/8846	0.0307771	0.168133	0.12613	Calm1	1	7dpi	Glut_1
R-MMU-75035	Chk1/Chk2(Cds1) mediated inactivation of Cyclin B:Cdk1 complex	1/23	12/8846	0.0307771	0.168133	0.12613	Ywhah	1	7dpi	Glut_1
R-MMU-937039	IRAK1 recruits IKK complex	1/23	12/8846	0.0307771	0.168133	0.12613	Ubb	1	7dpi	Glut_1
R-MMU-975144	IRAK1 recruits IKK complex upon TLR7/8 or 9 stimulation	1/23	12/8846	0.0307771	0.168133	0.12613	Ubb	1	7dpi	Glut_1
R-MMU-5621481	C-type lectin receptors (CLRs)	2/23	107/8846	0.031086	0.168133	0.12613	Ubb/Calm1	2	7dpi	Glut_1
R-MMU-202733	Cell surface interactions at the vascular wall	2/23	108/8846	0.0316231	0.168133	0.12613	Ppia/Mif	2	7dpi	Glut_1
R-MMU-205043	NRIF signals cell death from the nucleus	1/23	13/8846	0.0333005	0.168133	0.12613	Ubb	1	7dpi	Glut_1
R-MMU-2173791	TGF-beta receptor signaling in EMT (epithelial to mesenchymal transition)	1/23	13/8846	0.0333005	0.168133	0.12613	Ubb	1	7dpi	Glut_1
R-MMU-3371568	Attenuation phase	1/23	13/8846	0.0333005	0.168133	0.12613	Hspa8	1	7dpi	Glut_1
R-MMU-936440	Negative regulators of DDX58/IFIH1 signaling	1/23	13/8846	0.0333005	0.168133	0.12613	Ubb	1	7dpi	Glut_1
R-MMU-9706369	Negative regulation of FLT3	1/23	13/8846	0.0333005	0.168133	0.12613	Ubb	1	7dpi	Glut_1
R-MMU-975163	IRAK2 mediated activation of TAK1 complex upon TLR7/8 or 9 stimulation	1/23	13/8846	0.0333005	0.168133	0.12613	Ubb	1	7dpi	Glut_1
R-MMU-114608	Platelet degranulation	2/23	115/8846	0.0354851	0.168133	0.12613	Aldoa/Calm1	2	7dpi	Glut_1
R-MMU-110312	Translesion synthesis by REV1	1/23	14/8846	0.0358177	0.168133	0.12613	Ubb	1	7dpi	Glut_1
R-MMU-2173788	Downregulation of TGF-beta receptor signaling	1/23	14/8846	0.0358177	0.168133	0.12613	Ubb	1	7dpi	Glut_1
R-MMU-2559585	Oncogene Induced Senescence	1/23	14/8846	0.0358177	0.168133	0.12613	Ubb	1	7dpi	Glut_1
R-MMU-418359	Reduction of cytosolic Ca++ levels	1/23	14/8846	0.0358177	0.168133	0.12613	Calm1	1	7dpi	Glut_1
R-MMU-532668	N-glycan trimming in the ER and Calnexin/Calreticulin cycle	1/23	14/8846	0.0358177	0.168133	0.12613	Ubb	1	7dpi	Glut_1
R-MMU-5626467	RHO GTPases activate IQGAPs	1/23	14/8846	0.0358177	0.168133	0.12613	Calm1	1	7dpi	Glut_1
R-MMU-8978934	Metabolism of cofactors	1/23	14/8846	0.0358177	0.168133	0.12613	Calm1	1	7dpi	Glut_1
R-MMU-937072	TRAF6-mediated induction of TAK1 complex within TLR4 complex	1/23	14/8846	0.0358177	0.168133	0.12613	Ubb	1	7dpi	Glut_1
R-MMU-2454202	Fc epsilon receptor (FCERI) signaling	2/23	116/8846	0.0360513	0.168133	0.12613	Ubb/Calm1	2	7dpi	Glut_1
R-MMU-1632852	Macroautophagy	2/23	118/8846	0.0371942	0.168133	0.12613	Ubb/Tuba1a	2	7dpi	Glut_1
R-MMU-9612973	Autophagy	2/23	118/8846	0.0371942	0.168133	0.12613	Ubb/Tuba1a	2	7dpi	Glut_1
R-MMU-5683057	MAPK family signaling cascades	3/23	288/8846	0.0373718	0.168133	0.12613	Ubb/Pebp1/Calm1	3	7dpi	Glut_1
R-MMU-1295596	Spry regulation of FGF signaling	1/23	15/8846	0.0383286	0.168133	0.12613	Ubb	1	7dpi	Glut_1
R-MMU-193639	p75NTR signals via NF-kB	1/23	15/8846	0.0383286	0.168133	0.12613	Ubb	1	7dpi	Glut_1
R-MMU-5655862	Translesion synthesis by POLK	1/23	15/8846	0.0383286	0.168133	0.12613	Ubb	1	7dpi	Glut_1
R-MMU-5656121	Translesion synthesis by POLI	1/23	15/8846	0.0383286	0.168133	0.12613	Ubb	1	7dpi	Glut_1
R-MMU-70221	Glycogen breakdown (glycogenolysis)	1/23	15/8846	0.0383286	0.168133	0.12613	Calm1	1	7dpi	Glut_1
R-MMU-936964	Activation of IRF3/IRF7 mediated by TBK1/IKK epsilon	1/23	15/8846	0.0383286	0.168133	0.12613	Ubb	1	7dpi	Glut_1
R-MMU-76005	Response to elevated platelet cytosolic Ca2+	2/23	120/8846	0.0383512	0.168133	0.12613	Aldoa/Calm1	2	7dpi	Glut_1
R-MMU-73887	Death Receptor Signalling	2/23	121/8846	0.0389349	0.168133	0.12613	Ubb/Bex3	2	7dpi	Glut_1
R-MMU-112314	Neurotransmitter receptors and postsynaptic signal transmission	2/23	123/8846	0.0401127	0.168133	0.12613	Gng3/Calm1	2	7dpi	Glut_1
R-MMU-111931	PKA-mediated phosphorylation of CREB	1/23	16/8846	0.0408332	0.168133	0.12613	Calm1	1	7dpi	Glut_1
R-MMU-163615	PKA activation	1/23	16/8846	0.0408332	0.168133	0.12613	Calm1	1	7dpi	Glut_1
R-MMU-190840	Microtubule-dependent trafficking of connexons from Golgi to the plasma membrane	1/23	16/8846	0.0408332	0.168133	0.12613	Tuba1a	1	7dpi	Glut_1
R-MMU-202131	Metabolism of nitric oxide: NOS3 activation and regulation	1/23	16/8846	0.0408332	0.168133	0.12613	Calm1	1	7dpi	Glut_1
R-MMU-8964315	G beta:gamma signalling through BTK	1/23	16/8846	0.0408332	0.168133	0.12613	Gng3	1	7dpi	Glut_1
R-MMU-5357801	Programmed Cell Death	2/23	127/8846	0.0425089	0.168133	0.12613	Ubb/Ywhah	2	7dpi	Glut_1
R-MMU-195258	RHO GTPase Effectors	3/23	304/8846	0.0428105	0.168133	0.12613	Ywhah/Tuba1a/Calm1	3	7dpi	Glut_1
R-MMU-110320	Translesion Synthesis by POLH	1/23	17/8846	0.0433316	0.168133	0.12613	Ubb	1	7dpi	Glut_1
R-MMU-190872	Transport of connexons to the plasma membrane	1/23	17/8846	0.0433316	0.168133	0.12613	Tuba1a	1	7dpi	Glut_1
R-MMU-2173795	Downregulation of SMAD2/3:SMAD4 transcriptional activity	1/23	17/8846	0.0433316	0.168133	0.12613	Ubb	1	7dpi	Glut_1
R-MMU-392851	Prostacyclin signalling through prostacyclin receptor	1/23	17/8846	0.0433316	0.168133	0.12613	Gng3	1	7dpi	Glut_1
R-MMU-6804760	Regulation of TP53 Activity through Methylation	1/23	17/8846	0.0433316	0.168133	0.12613	Ubb	1	7dpi	Glut_1
R-MMU-8964616	G beta:gamma signalling through CDC42	1/23	17/8846	0.0433316	0.168133	0.12613	Gng3	1	7dpi	Glut_1
R-MMU-112316	Neuronal System	3/23	311/8846	0.0453108	0.168133	0.12613	Gng3/Hspa8/Calm1	3	7dpi	Glut_1
R-MMU-114452	Activation of BH3-only proteins	1/23	18/8846	0.0458238	0.168133	0.12613	Ywhah	1	7dpi	Glut_1
R-MMU-1980143	Signaling by NOTCH1	1/23	18/8846	0.0458238	0.168133	0.12613	Ubb	1	7dpi	Glut_1
R-MMU-376176	Signaling by ROBO receptors	1/23	18/8846	0.0458238	0.168133	0.12613	Ubb	1	7dpi	Glut_1
R-MMU-418217	G beta:gamma signalling through PLC beta	1/23	18/8846	0.0458238	0.168133	0.12613	Gng3	1	7dpi	Glut_1
R-MMU-5627123	RHO GTPases activate PAKs	1/23	18/8846	0.0458238	0.168133	0.12613	Calm1	1	7dpi	Glut_1
R-MMU-888590	GABA synthesis, release, reuptake and degradation	1/23	18/8846	0.0458238	0.168133	0.12613	Hspa8	1	7dpi	Glut_1
R-MMU-9012852	Signaling by NOTCH3	1/23	18/8846	0.0458238	0.168133	0.12613	Ubb	1	7dpi	Glut_1
R-MMU-9013507	NOTCH3 Activation and Transmission of Signal to the Nucleus	1/23	18/8846	0.0458238	0.168133	0.12613	Ubb	1	7dpi	Glut_1
R-MMU-8856828	Clathrin-mediated endocytosis	2/23	134/8846	0.0468296	0.168133	0.12613	Hspa8/Ubb	2	7dpi	Glut_1
R-MMU-5358351	Signaling by Hedgehog	2/23	136/8846	0.0480931	0.168133	0.12613	Ubb/Tuba1a	2	7dpi	Glut_1
R-MMU-4641263	Regulation of FZD by ubiquitination	1/23	19/8846	0.0483097	0.168133	0.12613	Ubb	1	7dpi	Glut_1
R-MMU-500657	Presynaptic function of Kainate receptors	1/23	19/8846	0.0483097	0.168133	0.12613	Gng3	1	7dpi	Glut_1
R-MMU-5696397	Gap-filling DNA repair synthesis and ligation in GG-NER	1/23	19/8846	0.0483097	0.168133	0.12613	Ubb	1	7dpi	Glut_1
R-MMU-6807004	Negative regulation of MET activity	1/23	19/8846	0.0483097	0.168133	0.12613	Ubb	1	7dpi	Glut_1
R-MMU-9705462	Inactivation of CSF3 (G-CSF) signaling	1/23	19/8846	0.0483097	0.168133	0.12613	Ubb	1	7dpi	Glut_1
R-MMU-392170	ADP signalling through P2Y purinoceptor 12	1/23	20/8846	0.0507895	0.170068	0.127581	Gng3	1	7dpi	Glut_1
R-MMU-450321	JNK (c-Jun kinases) phosphorylation and activation mediated by activated human TAK1	1/23	20/8846	0.0507895	0.170068	0.127581	Ubb	1	7dpi	Glut_1
R-MMU-8982491	Glycogen metabolism	1/23	20/8846	0.0507895	0.170068	0.127581	Calm1	1	7dpi	Glut_1
R-MMU-912631	Regulation of signaling by CBL	1/23	20/8846	0.0507895	0.170068	0.127581	Ubb	1	7dpi	Glut_1
R-MMU-937041	IKK complex recruitment mediated by RIP1	1/23	20/8846	0.0507895	0.170068	0.127581	Ubb	1	7dpi	Glut_1
R-MMU-202040	G-protein activation	1/23	21/8846	0.0532631	0.171841	0.128912	Gng3	1	7dpi	Glut_1
R-MMU-2173789	TGF-beta receptor signaling activates SMADs	1/23	21/8846	0.0532631	0.171841	0.128912	Ubb	1	7dpi	Glut_1
R-MMU-400042	Adrenaline,noradrenaline inhibits insulin secretion	1/23	21/8846	0.0532631	0.171841	0.128912	Gng3	1	7dpi	Glut_1
R-MMU-438066	Unblocking of NMDA receptors, glutamate binding and activation	1/23	21/8846	0.0532631	0.171841	0.128912	Calm1	1	7dpi	Glut_1
R-MMU-450302	activated TAK1 mediates p38 MAPK activation	1/23	21/8846	0.0532631	0.171841	0.128912	Ubb	1	7dpi	Glut_1
R-MMU-2173796	SMAD2/SMAD3:SMAD4 heterotrimer regulates transcription	1/23	22/8846	0.0557305	0.175949	0.131993	Ubb	1	7dpi	Glut_1
R-MMU-3371571	HSF1-dependent transactivation	1/23	22/8846	0.0557305	0.175949	0.131993	Hspa8	1	7dpi	Glut_1
R-MMU-428930	Thromboxane signalling through TP receptor	1/23	22/8846	0.0557305	0.175949	0.131993	Gng3	1	7dpi	Glut_1
R-MMU-174048	APC/C:Cdc20 mediated degradation of Cyclin B	1/23	23/8846	0.0581918	0.175981	0.132017	Ubb	1	7dpi	Glut_1
R-MMU-210991	Basigin interactions	1/23	23/8846	0.0581918	0.175981	0.132017	Ppia	1	7dpi	Glut_1
R-MMU-392451	G beta:gamma signalling through PI3Kgamma	1/23	23/8846	0.0581918	0.175981	0.132017	Gng3	1	7dpi	Glut_1
R-MMU-418592	ADP signalling through P2Y purinoceptor 1	1/23	23/8846	0.0581918	0.175981	0.132017	Gng3	1	7dpi	Glut_1
R-MMU-9674555	Signaling by CSF3 (G-CSF)	1/23	23/8846	0.0581918	0.175981	0.132017	Ubb	1	7dpi	Glut_1
R-MMU-69481	G2/M Checkpoints	2/23	152/8846	0.0586427	0.175981	0.132017	Ubb/Ywhah	2	7dpi	Glut_1
R-MMU-8863795	Downregulation of ERBB2 signaling	1/23	24/8846	0.0606469	0.175981	0.132017	Ubb	1	7dpi	Glut_1
R-MMU-111933	Calmodulin induced events	1/23	25/8846	0.0630959	0.175981	0.132017	Calm1	1	7dpi	Glut_1
R-MMU-111997	CaM pathway	1/23	25/8846	0.0630959	0.175981	0.132017	Calm1	1	7dpi	Glut_1
R-MMU-179409	APC-Cdc20 mediated degradation of Nek2A	1/23	25/8846	0.0630959	0.175981	0.132017	Ubb	1	7dpi	Glut_1
R-MMU-418360	Platelet calcium homeostasis	1/23	25/8846	0.0630959	0.175981	0.132017	Calm1	1	7dpi	Glut_1
R-MMU-1296041	Activation of G protein gated Potassium channels	1/23	26/8846	0.0655388	0.175981	0.132017	Gng3	1	7dpi	Glut_1
R-MMU-1296059	G protein gated Potassium channels	1/23	26/8846	0.0655388	0.175981	0.132017	Gng3	1	7dpi	Glut_1
R-MMU-1489509	DAG and IP3 signaling	1/23	26/8846	0.0655388	0.175981	0.132017	Calm1	1	7dpi	Glut_1
R-MMU-997272	Inhibition of voltage gated Ca2+ channels via Gbeta/gamma subunits	1/23	26/8846	0.0655388	0.175981	0.132017	Gng3	1	7dpi	Glut_1
R-MMU-110314	Recognition of DNA damage by PCNA-containing replication complex	1/23	27/8846	0.0679756	0.175981	0.132017	Ubb	1	7dpi	Glut_1
R-MMU-111996	Ca-dependent events	1/23	27/8846	0.0679756	0.175981	0.132017	Calm1	1	7dpi	Glut_1
R-MMU-1855204	Synthesis of IP3 and IP4 in the cytosol	1/23	27/8846	0.0679756	0.175981	0.132017	Calm1	1	7dpi	Glut_1
R-MMU-2871809	FCERI mediated Ca+2 mobilization	1/23	27/8846	0.0679756	0.175981	0.132017	Calm1	1	7dpi	Glut_1
R-MMU-445989	TAK1 activates NFkB by phosphorylation and activation of IKKs complex	1/23	27/8846	0.0679756	0.175981	0.132017	Ubb	1	7dpi	Glut_1
R-MMU-5213460	RIPK1-mediated regulated necrosis	1/23	27/8846	0.0679756	0.175981	0.132017	Ubb	1	7dpi	Glut_1
R-MMU-5654732	Negative regulation of FGFR3 signaling	1/23	27/8846	0.0679756	0.175981	0.132017	Ubb	1	7dpi	Glut_1
R-MMU-5675482	Regulation of necroptotic cell death	1/23	27/8846	0.0679756	0.175981	0.132017	Ubb	1	7dpi	Glut_1
R-MMU-8955332	Carboxyterminal post-translational modifications of tubulin	1/23	27/8846	0.0679756	0.175981	0.132017	Tuba1a	1	7dpi	Glut_1
R-MMU-9668328	Sealing of the nuclear envelope (NE) by ESCRT-III	1/23	27/8846	0.0679756	0.175981	0.132017	Tuba1a	1	7dpi	Glut_1
R-MMU-1834949	Cytosolic sensors of pathogen-associated DNA	1/23	28/8846	0.0704063	0.175981	0.132017	Ubb	1	7dpi	Glut_1
R-MMU-2514859	Inactivation, recovery and regulation of the phototransduction cascade	1/23	28/8846	0.0704063	0.175981	0.132017	Calm1	1	7dpi	Glut_1
R-MMU-445355	Smooth Muscle Contraction	1/23	28/8846	0.0704063	0.175981	0.132017	Calm1	1	7dpi	Glut_1
R-MMU-5218920	VEGFR2 mediated vascular permeability	1/23	28/8846	0.0704063	0.175981	0.132017	Calm1	1	7dpi	Glut_1
R-MMU-5357956	TNFR1-induced NFkappaB signaling pathway	1/23	28/8846	0.0704063	0.175981	0.132017	Ubb	1	7dpi	Glut_1
R-MMU-5689896	Ovarian tumor domain proteases	1/23	28/8846	0.0704063	0.175981	0.132017	Ubb	1	7dpi	Glut_1
R-MMU-9607240	FLT3 Signaling	1/23	28/8846	0.0704063	0.175981	0.132017	Ubb	1	7dpi	Glut_1
R-MMU-983712	Ion channel transport	2/23	170/8846	0.0713817	0.175981	0.132017	Ubb/Calm1	2	7dpi	Glut_1
R-MMU-1236394	Signaling by ERBB4	1/23	29/8846	0.072831	0.175981	0.132017	Ubb	1	7dpi	Glut_1
R-MMU-2514856	The phototransduction cascade	1/23	29/8846	0.072831	0.175981	0.132017	Calm1	1	7dpi	Glut_1
R-MMU-3769402	Deactivation of the beta-catenin transactivating complex	1/23	29/8846	0.072831	0.175981	0.132017	Ubb	1	7dpi	Glut_1
R-MMU-397795	G-protein beta:gamma signalling	1/23	29/8846	0.072831	0.175981	0.132017	Gng3	1	7dpi	Glut_1
R-MMU-418597	G alpha (z) signalling events	1/23	29/8846	0.072831	0.175981	0.132017	Gng3	1	7dpi	Glut_1
R-MMU-432040	Vasopressin regulates renal water homeostasis via Aquaporins	1/23	29/8846	0.072831	0.175981	0.132017	Gng3	1	7dpi	Glut_1
R-MMU-5656169	Termination of translesion DNA synthesis	1/23	29/8846	0.072831	0.175981	0.132017	Ubb	1	7dpi	Glut_1
R-MMU-8866652	Synthesis of active ubiquitin: roles of E1 and E2 enzymes	1/23	29/8846	0.072831	0.175981	0.132017	Ubb	1	7dpi	Glut_1
R-MMU-917729	Endosomal Sorting Complex Required For Transport (ESCRT)	1/23	29/8846	0.072831	0.175981	0.132017	Ubb	1	7dpi	Glut_1
R-MMU-69275	G2/M Transition	2/23	175/8846	0.0750708	0.175981	0.132017	Ubb/Tuba1a	2	7dpi	Glut_1
R-MMU-182971	EGFR downregulation	1/23	30/8846	0.0752496	0.175981	0.132017	Ubb	1	7dpi	Glut_1
R-MMU-381676	Glucagon-like Peptide-1 (GLP1) regulates insulin secretion	1/23	30/8846	0.0752496	0.175981	0.132017	Gng3	1	7dpi	Glut_1
R-MMU-442755	Activation of NMDA receptors and postsynaptic events	1/23	30/8846	0.0752496	0.175981	0.132017	Calm1	1	7dpi	Glut_1
R-MMU-456926	Thrombin signalling through proteinase activated receptors (PARs)	1/23	30/8846	0.0752496	0.175981	0.132017	Gng3	1	7dpi	Glut_1
R-MMU-5654726	Negative regulation of FGFR1 signaling	1/23	30/8846	0.0752496	0.175981	0.132017	Ubb	1	7dpi	Glut_1
R-MMU-5654733	Negative regulation of FGFR4 signaling	1/23	30/8846	0.0752496	0.175981	0.132017	Ubb	1	7dpi	Glut_1
R-MMU-453274	Mitotic G2-G2/M phases	2/23	177/8846	0.0765638	0.177812	0.133391	Ubb/Tuba1a	2	7dpi	Glut_1
R-MMU-168928	DDX58/IFIH1-mediated induction of interferon-alpha/beta	1/23	31/8846	0.0776622	0.177812	0.133391	Ubb	1	7dpi	Glut_1
R-MMU-392518	Signal amplification	1/23	31/8846	0.0776622	0.177812	0.133391	Gng3	1	7dpi	Glut_1
R-MMU-420092	Glucagon-type ligand receptors	1/23	31/8846	0.0776622	0.177812	0.133391	Gng3	1	7dpi	Glut_1
R-MMU-2467813	Separation of Sister Chromatids	2/23	181/8846	0.0795788	0.177812	0.133391	Ubb/Tuba1a	2	7dpi	Glut_1
R-MMU-1296065	Inwardly rectifying K+ channels	1/23	32/8846	0.0800687	0.177812	0.133391	Gng3	1	7dpi	Glut_1
R-MMU-168638	NOD1/2 Signaling Pathway	1/23	32/8846	0.0800687	0.177812	0.133391	Ubb	1	7dpi	Glut_1
R-MMU-190861	Gap junction assembly	1/23	32/8846	0.0800687	0.177812	0.133391	Tuba1a	1	7dpi	Glut_1
R-MMU-5654727	Negative regulation of FGFR2 signaling	1/23	32/8846	0.0800687	0.177812	0.133391	Ubb	1	7dpi	Glut_1
R-MMU-8939211	ESR-mediated signaling	2/23	183/8846	0.0811005	0.177812	0.133391	Gng3/Calm1	2	7dpi	Glut_1
R-MMU-2173793	Transcriptional activity of SMAD2/SMAD3:SMAD4 heterotrimer	1/23	33/8846	0.0824693	0.177812	0.133391	Ubb	1	7dpi	Glut_1
R-MMU-432720	Lysosome Vesicle Biogenesis	1/23	33/8846	0.0824693	0.177812	0.133391	Hspa8	1	7dpi	Glut_1
R-MMU-5357905	Regulation of TNFR1 signaling	1/23	33/8846	0.0824693	0.177812	0.133391	Ubb	1	7dpi	Glut_1
R-MMU-5576892	Phase 0 - rapid depolarisation	1/23	33/8846	0.0824693	0.177812	0.133391	Calm1	1	7dpi	Glut_1
R-MMU-5696394	DNA Damage Recognition in GG-NER	1/23	33/8846	0.0824693	0.177812	0.133391	Ubb	1	7dpi	Glut_1
R-MMU-6783310	Fanconi Anemia Pathway	1/23	33/8846	0.0824693	0.177812	0.133391	Ubb	1	7dpi	Glut_1
R-MMU-5673000	RAF activation	1/23	34/8846	0.0848638	0.179473	0.134637	Calm1	1	7dpi	Glut_1
R-MMU-6804757	Regulation of TP53 Degradation	1/23	34/8846	0.0848638	0.179473	0.134637	Ubb	1	7dpi	Glut_1
R-MMU-6806003	Regulation of TP53 Expression and Degradation	1/23	34/8846	0.0848638	0.179473	0.134637	Ubb	1	7dpi	Glut_1
R-MMU-70263	Gluconeogenesis	1/23	34/8846	0.0848638	0.179473	0.134637	Aldoa	1	7dpi	Glut_1
R-MMU-112043	PLC beta mediated events	1/23	35/8846	0.0872524	0.181059	0.135827	Calm1	1	7dpi	Glut_1
R-MMU-437239	Recycling pathway of L1	1/23	35/8846	0.0872524	0.181059	0.135827	Tuba1a	1	7dpi	Glut_1
R-MMU-5689901	Metalloprotease DUBs	1/23	35/8846	0.0872524	0.181059	0.135827	Ubb	1	7dpi	Glut_1
R-MMU-6814122	Cooperation of PDCL (PhLP1) and TRiC/CCT in G-protein beta folding	1/23	35/8846	0.0872524	0.181059	0.135827	Gng3	1	7dpi	Glut_1
R-MMU-110313	Translesion synthesis by Y family DNA polymerases bypasses lesions on DNA template	1/23	36/8846	0.089635	0.181737	0.136335	Ubb	1	7dpi	Glut_1
R-MMU-390466	Chaperonin-mediated protein folding	1/23	36/8846	0.089635	0.181737	0.136335	Gng3	1	7dpi	Glut_1
R-MMU-391251	Protein folding	1/23	36/8846	0.089635	0.181737	0.136335	Gng3	1	7dpi	Glut_1
R-MMU-445717	Aquaporin-mediated transport	1/23	36/8846	0.089635	0.181737	0.136335	Gng3	1	7dpi	Glut_1
R-MMU-5696400	Dual Incision in GG-NER	1/23	36/8846	0.089635	0.181737	0.136335	Ubb	1	7dpi	Glut_1
R-MMU-5654741	Signaling by FGFR3	1/23	37/8846	0.0920117	0.185704	0.139311	Ubb	1	7dpi	Glut_1
R-MMU-109606	Intrinsic Pathway for Apoptosis	1/23	38/8846	0.0943824	0.189214	0.141944	Ywhah	1	7dpi	Glut_1
R-MMU-157118	Signaling by NOTCH	1/23	39/8846	0.0967472	0.189214	0.141944	Ubb	1	7dpi	Glut_1
R-MMU-5654743	Signaling by FGFR4	1/23	39/8846	0.0967472	0.189214	0.141944	Ubb	1	7dpi	Glut_1
R-MMU-5674135	MAP2K and MAPK activation	1/23	39/8846	0.0967472	0.189214	0.141944	Pebp1	1	7dpi	Glut_1
R-MMU-5696395	Formation of Incision Complex in GG-NER	1/23	39/8846	0.0967472	0.189214	0.141944	Ubb	1	7dpi	Glut_1
R-MMU-977444	GABA B receptor activation	1/23	39/8846	0.0967472	0.189214	0.141944	Gng3	1	7dpi	Glut_1
R-MMU-991365	Activation of GABAB receptors	1/23	39/8846	0.0967472	0.189214	0.141944	Gng3	1	7dpi	Glut_1
R-MMU-112040	G-protein mediated events	1/23	40/8846	0.0991061	0.191288	0.1435	Calm1	1	7dpi	Glut_1
R-MMU-190828	Gap junction trafficking	1/23	40/8846	0.0991061	0.191288	0.1435	Tuba1a	1	7dpi	Glut_1
R-MMU-512988	Interleukin-3, Interleukin-5 and GM-CSF signaling	1/23	40/8846	0.0991061	0.191288	0.1435	Ubb	1	7dpi	Glut_1
R-MMU-69231	Cyclin D associated events in G1	1/23	41/8846	0.101459	0.194134	0.145635	Ubb	1	7dpi	Glut_1
R-MMU-69236	G1 Phase	1/23	41/8846	0.101459	0.194134	0.145635	Ubb	1	7dpi	Glut_1
R-MMU-1227986	Signaling by ERBB2	1/23	42/8846	0.103806	0.196078	0.147094	Ubb	1	7dpi	Glut_1
R-MMU-157858	Gap junction trafficking and regulation	1/23	42/8846	0.103806	0.196078	0.147094	Tuba1a	1	7dpi	Glut_1
R-MMU-75893	TNF signaling	1/23	42/8846	0.103806	0.196078	0.147094	Ubb	1	7dpi	Glut_1
R-MMU-68882	Mitotic Anaphase	2/23	213/8846	0.104975	0.197131	0.147884	Ubb/Tuba1a	2	7dpi	Glut_1
R-MMU-2555396	Mitotic Metaphase and Anaphase	2/23	214/8846	0.105802	0.197131	0.147884	Ubb/Tuba1a	2	7dpi	Glut_1
R-MMU-8848021	Signaling by PTK6	1/23	43/8846	0.106147	0.197131	0.147884	Ubb	1	7dpi	Glut_1
R-MMU-9006927	Signaling by Non-Receptor Tyrosine Kinases	1/23	43/8846	0.106147	0.197131	0.147884	Ubb	1	7dpi	Glut_1
R-MMU-177929	Signaling by EGFR	1/23	45/8846	0.110812	0.20408	0.153096	Ubb	1	7dpi	Glut_1
R-MMU-73893	DNA Damage Bypass	1/23	45/8846	0.110812	0.20408	0.153096	Ubb	1	7dpi	Glut_1
R-MMU-1483249	Inositol phosphate metabolism	1/23	46/8846	0.113136	0.205787	0.154377	Calm1	1	7dpi	Glut_1
R-MMU-168643	Nucleotide-binding domain, leucine rich repeat containing receptor (NLR) signaling pathways	1/23	46/8846	0.113136	0.205787	0.154377	Ubb	1	7dpi	Glut_1
R-MMU-5654736	Signaling by FGFR1	1/23	46/8846	0.113136	0.205787	0.154377	Ubb	1	7dpi	Glut_1
R-MMU-5218859	Regulated Necrosis	1/23	47/8846	0.115454	0.209142	0.156894	Ubb	1	7dpi	Glut_1
R-MMU-112310	Neurotransmitter release cycle	1/23	48/8846	0.117766	0.21074	0.158092	Hspa8	1	7dpi	Glut_1
R-MMU-6811436	COPI-independent Golgi-to-ER retrograde traffic	1/23	48/8846	0.117766	0.21074	0.158092	Tuba1a	1	7dpi	Glut_1
R-MMU-8866654	E3 ubiquitin ligases ubiquitinate target proteins	1/23	48/8846	0.117766	0.21074	0.158092	Ubb	1	7dpi	Glut_1
R-MMU-9006931	Signaling by Nuclear Receptors	2/23	232/8846	0.120994	0.213365	0.160062	Gng3/Calm1	2	7dpi	Glut_1
R-MMU-6781823	Formation of TC-NER Pre-Incision Complex	1/23	50/8846	0.122373	0.213365	0.160062	Ubb	1	7dpi	Glut_1
R-MMU-72695	Formation of the ternary complex, and subsequently, the 43S complex	1/23	50/8846	0.122373	0.213365	0.160062	Rps10	1	7dpi	Glut_1
R-MMU-75815	Ubiquitin-dependent degradation of Cyclin D	1/23	50/8846	0.122373	0.213365	0.160062	Ubb	1	7dpi	Glut_1
R-MMU-349425	Autodegradation of the E3 ubiquitin ligase COP1	1/23	51/8846	0.124668	0.213365	0.160062	Ubb	1	7dpi	Glut_1
R-MMU-448424	Interleukin-17 signaling	1/23	51/8846	0.124668	0.213365	0.160062	Ubb	1	7dpi	Glut_1
R-MMU-450294	MAP kinase activation	1/23	51/8846	0.124668	0.213365	0.160062	Ubb	1	7dpi	Glut_1
R-MMU-69601	Ubiquitin Mediated Degradation of Phosphorylated Cdc25A	1/23	51/8846	0.124668	0.213365	0.160062	Ubb	1	7dpi	Glut_1
R-MMU-69610	p53-Independent DNA Damage Response	1/23	51/8846	0.124668	0.213365	0.160062	Ubb	1	7dpi	Glut_1
R-MMU-69613	p53-Independent G1/S DNA damage checkpoint	1/23	51/8846	0.124668	0.213365	0.160062	Ubb	1	7dpi	Glut_1
R-MMU-8939902	Regulation of RUNX2 expression and activity	1/23	51/8846	0.124668	0.213365	0.160062	Ubb	1	7dpi	Glut_1
R-MMU-432722	Golgi Associated Vesicle Biogenesis	1/23	52/8846	0.126957	0.213365	0.160062	Hspa8	1	7dpi	Glut_1
R-MMU-5578775	Ion homeostasis	1/23	52/8846	0.126957	0.213365	0.160062	Calm1	1	7dpi	Glut_1
R-MMU-8932339	ROS sensing by NFE2L2	1/23	52/8846	0.126957	0.213365	0.160062	Ubb	1	7dpi	Glut_1
R-MMU-8941858	Regulation of RUNX3 expression and activity	1/23	52/8846	0.126957	0.213365	0.160062	Ubb	1	7dpi	Glut_1
R-MMU-983189	Kinesins	1/23	52/8846	0.126957	0.213365	0.160062	Tuba1a	1	7dpi	Glut_1
R-MMU-170834	Signaling by TGF-beta Receptor Complex	1/23	53/8846	0.129241	0.213949	0.1605	Ubb	1	7dpi	Glut_1
R-MMU-373080	Class B/2 (Secretin family receptors)	1/23	53/8846	0.129241	0.213949	0.1605	Gng3	1	7dpi	Glut_1
R-MMU-8854050	FBXL7 down-regulates AURKA during mitotic entry and in early mitosis	1/23	53/8846	0.129241	0.213949	0.1605	Ubb	1	7dpi	Glut_1
R-MMU-936837	Ion transport by P-type ATPases	1/23	53/8846	0.129241	0.213949	0.1605	Calm1	1	7dpi	Glut_1
R-MMU-4641257	Degradation of AXIN	1/23	54/8846	0.131518	0.215545	0.161697	Ubb	1	7dpi	Glut_1
R-MMU-5610780	Degradation of GLI1 by the proteasome	1/23	55/8846	0.13379	0.215545	0.161697	Ubb	1	7dpi	Glut_1
R-MMU-5620924	Intraflagellar transport	1/23	55/8846	0.13379	0.215545	0.161697	Tuba1a	1	7dpi	Glut_1
R-MMU-6799198	Complex I biogenesis	1/23	55/8846	0.13379	0.215545	0.161697	Ndufa13	1	7dpi	Glut_1
R-MMU-69541	Stabilization of p53	1/23	55/8846	0.13379	0.215545	0.161697	Ubb	1	7dpi	Glut_1
R-MMU-917937	Iron uptake and transport	1/23	55/8846	0.13379	0.215545	0.161697	Ubb	1	7dpi	Glut_1
R-MMU-977443	GABA receptor activation	1/23	55/8846	0.13379	0.215545	0.161697	Gng3	1	7dpi	Glut_1
R-MMU-9006925	Intracellular signaling by second messengers	2/23	249/8846	0.135824	0.215545	0.161697	Ubb/Calm1	2	7dpi	Glut_1
R-MMU-4641258	Degradation of DVL	1/23	56/8846	0.136056	0.215545	0.161697	Ubb	1	7dpi	Glut_1
R-MMU-5607761	Dectin-1 mediated noncanonical NF-kB signaling	1/23	56/8846	0.136056	0.215545	0.161697	Ubb	1	7dpi	Glut_1
R-MMU-5610785	GLI3 is processed to GLI3R by the proteasome	1/23	56/8846	0.136056	0.215545	0.161697	Ubb	1	7dpi	Glut_1
R-MMU-5676590	NIK-->noncanonical NF-kB signaling	1/23	56/8846	0.136056	0.215545	0.161697	Ubb	1	7dpi	Glut_1
R-MMU-5685942	HDR through Homologous Recombination (HRR)	1/23	57/8846	0.138317	0.216029	0.16206	Ubb	1	7dpi	Glut_1
R-MMU-68827	CDT1 association with the CDC6:ORC:origin complex	1/23	57/8846	0.138317	0.216029	0.16206	Ubb	1	7dpi	Glut_1
R-MMU-72649	Translation initiation complex formation	1/23	57/8846	0.138317	0.216029	0.16206	Rps10	1	7dpi	Glut_1
R-MMU-72702	Ribosomal scanning and start codon recognition	1/23	57/8846	0.138317	0.216029	0.16206	Rps10	1	7dpi	Glut_1
R-MMU-446203	Asparagine N-linked glycosylation	2/23	254/8846	0.140266	0.217444	0.163122	Ubb/Tuba1a	2	7dpi	Glut_1
R-MMU-72662	Activation of the mRNA upon binding of the cap-binding complex and eIFs, and subsequent binding to 43S	1/23	58/8846	0.140572	0.217444	0.163122	Rps10	1	7dpi	Glut_1
R-MMU-422475	Axon guidance	2/23	256/8846	0.142052	0.217444	0.163122	Ubb/Tuba1a	2	7dpi	Glut_1
R-MMU-187577	SCF(Skp2)-mediated degradation of p27/p21	1/23	59/8846	0.142821	0.217444	0.163122	Ubb	1	7dpi	Glut_1
R-MMU-422356	Regulation of insulin secretion	1/23	59/8846	0.142821	0.217444	0.163122	Gng3	1	7dpi	Glut_1
R-MMU-6782210	Gap-filling DNA repair synthesis and ligation in TC-NER	1/23	59/8846	0.142821	0.217444	0.163122	Ubb	1	7dpi	Glut_1
R-MMU-9675108	Nervous system development	2/23	257/8846	0.142947	0.217444	0.163122	Ubb/Tuba1a	2	7dpi	Glut_1
R-MMU-2995410	Nuclear Envelope (NE) Reassembly	1/23	60/8846	0.145065	0.217444	0.163122	Tuba1a	1	7dpi	Glut_1
R-MMU-6782135	Dual incision in TC-NER	1/23	60/8846	0.145065	0.217444	0.163122	Ubb	1	7dpi	Glut_1
R-MMU-9707587	Regulation of HMOX1 expression and activity	1/23	60/8846	0.145065	0.217444	0.163122	Ubb	1	7dpi	Glut_1
R-MMU-4608870	Asymmetric localization of PCP proteins	1/23	61/8846	0.147303	0.217444	0.163122	Ubb	1	7dpi	Glut_1
R-MMU-5358346	Hedgehog ligand biogenesis	1/23	61/8846	0.147303	0.217444	0.163122	Ubb	1	7dpi	Glut_1
R-MMU-70171	Glycolysis	1/23	61/8846	0.147303	0.217444	0.163122	Aldoa	1	7dpi	Glut_1
R-MMU-71387	Metabolism of carbohydrates	2/23	262/8846	0.147441	0.217444	0.163122	Aldoa/Calm1	2	7dpi	Glut_1
R-MMU-1169091	Activation of NF-kappaB in B cells	1/23	62/8846	0.149535	0.217444	0.163122	Ubb	1	7dpi	Glut_1
R-MMU-8878166	Transcriptional regulation by RUNX2	1/23	62/8846	0.149535	0.217444	0.163122	Ubb	1	7dpi	Glut_1
R-MMU-168164	Toll Like Receptor 3 (TLR3) Cascade	1/23	63/8846	0.151762	0.217444	0.163122	Ubb	1	7dpi	Glut_1
R-MMU-174084	Autodegradation of Cdh1 by Cdh1:APC/C	1/23	63/8846	0.151762	0.217444	0.163122	Ubb	1	7dpi	Glut_1
R-MMU-373760	L1CAM interactions	1/23	63/8846	0.151762	0.217444	0.163122	Tuba1a	1	7dpi	Glut_1
R-MMU-5693565	Recruitment and ATM-mediated phosphorylation of repair and signaling proteins at DNA double strand breaks	1/23	63/8846	0.151762	0.217444	0.163122	Ubb	1	7dpi	Glut_1
R-MMU-69563	p53-Dependent G1 DNA Damage Response	1/23	63/8846	0.151762	0.217444	0.163122	Ubb	1	7dpi	Glut_1
R-MMU-69580	p53-Dependent G1/S DNA damage checkpoint	1/23	63/8846	0.151762	0.217444	0.163122	Ubb	1	7dpi	Glut_1
R-MMU-9033241	Peroxisomal protein import	1/23	63/8846	0.151762	0.217444	0.163122	Ubb	1	7dpi	Glut_1
R-MMU-418594	G alpha (i) signalling events	2/23	268/8846	0.152874	0.217444	0.163122	Gng3/Calm1	2	7dpi	Glut_1
R-MMU-3371453	Regulation of HSF1-mediated heat shock response	1/23	64/8846	0.153984	0.217444	0.163122	Hspa8	1	7dpi	Glut_1
R-MMU-5693606	DNA Double Strand Break Response	1/23	64/8846	0.153984	0.217444	0.163122	Ubb	1	7dpi	Glut_1
R-MMU-69620	Cell Cycle Checkpoints	2/23	270/8846	0.154695	0.217444	0.163122	Ubb/Ywhah	2	7dpi	Glut_1
R-MMU-1234176	Oxygen-dependent proline hydroxylation of Hypoxia-inducible Factor Alpha	1/23	65/8846	0.156199	0.217444	0.163122	Ubb	1	7dpi	Glut_1
R-MMU-168142	Toll Like Receptor 10 (TLR10) Cascade	1/23	65/8846	0.156199	0.217444	0.163122	Ubb	1	7dpi	Glut_1
R-MMU-168176	Toll Like Receptor 5 (TLR5) Cascade	1/23	65/8846	0.156199	0.217444	0.163122	Ubb	1	7dpi	Glut_1
R-MMU-69615	G1/S DNA Damage Checkpoints	1/23	65/8846	0.156199	0.217444	0.163122	Ubb	1	7dpi	Glut_1
R-MMU-8939236	RUNX1 regulates transcription of genes involved in differentiation of HSCs	1/23	65/8846	0.156199	0.217444	0.163122	Ubb	1	7dpi	Glut_1
R-MMU-975871	MyD88 cascade initiated on plasma membrane	1/23	65/8846	0.156199	0.217444	0.163122	Ubb	1	7dpi	Glut_1
R-MMU-166058	MyD88:MAL(TIRAP) cascade initiated on plasma membrane	1/23	66/8846	0.158409	0.217444	0.163122	Ubb	1	7dpi	Glut_1
R-MMU-168179	Toll Like Receptor TLR1:TLR2 Cascade	1/23	66/8846	0.158409	0.217444	0.163122	Ubb	1	7dpi	Glut_1
R-MMU-168188	Toll Like Receptor TLR6:TLR2 Cascade	1/23	66/8846	0.158409	0.217444	0.163122	Ubb	1	7dpi	Glut_1
R-MMU-181438	Toll Like Receptor 2 (TLR2) Cascade	1/23	66/8846	0.158409	0.217444	0.163122	Ubb	1	7dpi	Glut_1
R-MMU-5658442	Regulation of RAS by GAPs	1/23	66/8846	0.158409	0.217444	0.163122	Ubb	1	7dpi	Glut_1
R-MMU-68867	Assembly of the pre-replicative complex	1/23	66/8846	0.158409	0.217444	0.163122	Ubb	1	7dpi	Glut_1
R-MMU-174154	APC/C:Cdc20 mediated degradation of Securin	1/23	67/8846	0.160614	0.218362	0.163811	Ubb	1	7dpi	Glut_1
R-MMU-5654738	Signaling by FGFR2	1/23	67/8846	0.160614	0.218362	0.163811	Ubb	1	7dpi	Glut_1
R-MMU-8948751	Regulation of PTEN stability and activity	1/23	67/8846	0.160614	0.218362	0.163811	Ubb	1	7dpi	Glut_1
R-MMU-199992	trans-Golgi Network Vesicle Budding	1/23	68/8846	0.162813	0.218362	0.163811	Hspa8	1	7dpi	Glut_1
R-MMU-380259	Loss of Nlp from mitotic centrosomes	1/23	68/8846	0.162813	0.218362	0.163811	Tuba1a	1	7dpi	Glut_1
R-MMU-380284	Loss of proteins required for interphase microtubule organization from the centrosome	1/23	68/8846	0.162813	0.218362	0.163811	Tuba1a	1	7dpi	Glut_1
R-MMU-8852135	Protein ubiquitination	1/23	68/8846	0.162813	0.218362	0.163811	Ubb	1	7dpi	Glut_1
R-MMU-1234174	Cellular response to hypoxia	1/23	69/8846	0.165007	0.218362	0.163811	Ubb	1	7dpi	Glut_1
R-MMU-416482	G alpha (12/13) signalling events	1/23	69/8846	0.165007	0.218362	0.163811	Gng3	1	7dpi	Glut_1
R-MMU-68949	Orc1 removal from chromatin	1/23	69/8846	0.165007	0.218362	0.163811	Ubb	1	7dpi	Glut_1
R-MMU-69202	Cyclin E associated events during G1/S transition	1/23	69/8846	0.165007	0.218362	0.163811	Ubb	1	7dpi	Glut_1
R-MMU-975138	TRAF6 mediated induction of NFkB and MAP kinases upon TLR7/8 or 9 activation	1/23	69/8846	0.165007	0.218362	0.163811	Ubb	1	7dpi	Glut_1
R-MMU-6781827	Transcription-Coupled Nucleotide Excision Repair (TC-NER)	1/23	70/8846	0.167195	0.219941	0.164995	Ubb	1	7dpi	Glut_1
R-MMU-975155	MyD88 dependent cascade initiated on endosome	1/23	70/8846	0.167195	0.219941	0.164995	Ubb	1	7dpi	Glut_1
R-MMU-168181	Toll Like Receptor 7/8 (TLR7/8) Cascade	1/23	71/8846	0.169377	0.22084	0.16567	Ubb	1	7dpi	Glut_1
R-MMU-69656	Cyclin A:Cdk2-associated events at S phase entry	1/23	71/8846	0.169377	0.22084	0.16567	Ubb	1	7dpi	Glut_1
R-MMU-8854518	AURKA Activation by TPX2	1/23	71/8846	0.169377	0.22084	0.16567	Tuba1a	1	7dpi	Glut_1
R-MMU-174184	Cdc20:Phospho-APC/C mediated degradation of Cyclin A	1/23	72/8846	0.171555	0.221717	0.166327	Ubb	1	7dpi	Glut_1
R-MMU-5687128	MAPK6/MAPK4 signaling	1/23	72/8846	0.171555	0.221717	0.166327	Ubb	1	7dpi	Glut_1
R-MMU-69017	CDK-mediated phosphorylation and removal of Cdc6	1/23	72/8846	0.171555	0.221717	0.166327	Ubb	1	7dpi	Glut_1
R-MMU-174178	APC/C:Cdh1 mediated degradation of Cdc20 and other APC/C:Cdh1 targeted proteins in late mitosis/early G1	1/23	73/8846	0.173726	0.221928	0.166485	Ubb	1	7dpi	Glut_1
R-MMU-179419	APC:Cdc20 mediated degradation of cell cycle proteins prior to satisfation of the cell cycle checkpoint	1/23	73/8846	0.173726	0.221928	0.166485	Ubb	1	7dpi	Glut_1
R-MMU-5696399	Global Genome Nucleotide Excision Repair (GG-NER)	1/23	73/8846	0.173726	0.221928	0.166485	Ubb	1	7dpi	Glut_1
R-MMU-6806834	Signaling by MET	1/23	73/8846	0.173726	0.221928	0.166485	Ubb	1	7dpi	Glut_1
R-MMU-168138	Toll Like Receptor 9 (TLR9) Cascade	1/23	75/8846	0.178053	0.2255	0.169165	Ubb	1	7dpi	Glut_1
R-MMU-176409	APC/C:Cdc20 mediated degradation of mitotic proteins	1/23	75/8846	0.178053	0.2255	0.169165	Ubb	1	7dpi	Glut_1
R-MMU-2871837	FCERI mediated NF-kB activation	1/23	75/8846	0.178053	0.2255	0.169165	Ubb	1	7dpi	Glut_1
R-MMU-176814	Activation of APC/C and APC/C:Cdc20 mediated degradation of mitotic proteins	1/23	76/8846	0.180209	0.226929	0.170238	Ubb	1	7dpi	Glut_1
R-MMU-195253	Degradation of beta-catenin by the destruction complex	1/23	76/8846	0.180209	0.226929	0.170238	Ubb	1	7dpi	Glut_1
R-MMU-163685	Integration of energy metabolism	1/23	77/8846	0.182359	0.227049	0.170328	Gng3	1	7dpi	Glut_1
R-MMU-380270	Recruitment of mitotic centrosome proteins and complexes	1/23	77/8846	0.182359	0.227049	0.170328	Tuba1a	1	7dpi	Glut_1
R-MMU-380287	Centrosome maturation	1/23	77/8846	0.182359	0.227049	0.170328	Tuba1a	1	7dpi	Glut_1
R-MMU-8878159	Transcriptional regulation by RUNX3	1/23	77/8846	0.182359	0.227049	0.170328	Ubb	1	7dpi	Glut_1
R-MMU-190236	Signaling by FGFR	1/23	79/8846	0.186642	0.230436	0.172868	Ubb	1	7dpi	Glut_1
R-MMU-6804756	Regulation of TP53 Activity through Phosphorylation	1/23	79/8846	0.186642	0.230436	0.172868	Ubb	1	7dpi	Glut_1
R-MMU-9006936	Signaling by TGFB family members	1/23	79/8846	0.186642	0.230436	0.172868	Ubb	1	7dpi	Glut_1
R-MMU-5632684	Hedgehog 'on' state	1/23	80/8846	0.188776	0.231775	0.173873	Ubb	1	7dpi	Glut_1
R-MMU-70326	Glucose metabolism	1/23	80/8846	0.188776	0.231775	0.173873	Aldoa	1	7dpi	Glut_1
R-MMU-69002	DNA Replication Pre-Initiation	1/23	81/8846	0.190905	0.233094	0.174862	Ubb	1	7dpi	Glut_1
R-MMU-69473	G2/M DNA damage checkpoint	1/23	81/8846	0.190905	0.233094	0.174862	Ywhah	1	7dpi	Glut_1
R-MMU-166166	MyD88-independent TLR4 cascade	1/23	82/8846	0.193028	0.233749	0.175353	Ubb	1	7dpi	Glut_1
R-MMU-3371556	Cellular response to heat stress	1/23	82/8846	0.193028	0.233749	0.175353	Hspa8	1	7dpi	Glut_1
R-MMU-937061	TRIF(TICAM1)-mediated TLR4 signaling	1/23	82/8846	0.193028	0.233749	0.175353	Ubb	1	7dpi	Glut_1
R-MMU-174143	APC/C-mediated degradation of cell cycle proteins	1/23	84/8846	0.197258	0.236282	0.177254	Ubb	1	7dpi	Glut_1
R-MMU-202424	Downstream TCR signaling	1/23	84/8846	0.197258	0.236282	0.177254	Ubb	1	7dpi	Glut_1
R-MMU-453276	Regulation of mitotic cell cycle	1/23	84/8846	0.197258	0.236282	0.177254	Ubb	1	7dpi	Glut_1
R-MMU-5625740	RHO GTPases activate PKNs	1/23	84/8846	0.197258	0.236282	0.177254	Ywhah	1	7dpi	Glut_1
R-MMU-4086400	PCP/CE pathway	1/23	86/8846	0.201467	0.240672	0.180547	Ubb	1	7dpi	Glut_1
R-MMU-2187338	Visual phototransduction	1/23	87/8846	0.203564	0.242521	0.181934	Calm1	1	7dpi	Glut_1
R-MMU-380320	Recruitment of NuMA to mitotic centrosomes	1/23	88/8846	0.205655	0.244354	0.183309	Tuba1a	1	7dpi	Glut_1
R-MMU-69052	Switching of origins to a post-replicative state	1/23	89/8846	0.207741	0.246171	0.184672	Ubb	1	7dpi	Glut_1
R-MMU-6807878	COPI-mediated anterograde transport	1/23	90/8846	0.209822	0.247971	0.186023	Tuba1a	1	7dpi	Glut_1
R-MMU-6811434	COPI-dependent Golgi-to-ER retrograde traffic	1/23	91/8846	0.211898	0.249757	0.187362	Tuba1a	1	7dpi	Glut_1
R-MMU-4420097	VEGFA-VEGFR2 Pathway	1/23	92/8846	0.213968	0.251526	0.18869	Calm1	1	7dpi	Glut_1
R-MMU-5689603	UCH proteinases	1/23	93/8846	0.216033	0.25328	0.190005	Ubb	1	7dpi	Glut_1
R-MMU-9020702	Interleukin-1 signaling	1/23	94/8846	0.218093	0.255019	0.19131	Ubb	1	7dpi	Glut_1
R-MMU-2559582	Senescence-Associated Secretory Phenotype (SASP)	1/23	95/8846	0.220148	0.255395	0.191592	Ubb	1	7dpi	Glut_1
R-MMU-5620912	Anchoring of the basal body to the plasma membrane	1/23	95/8846	0.220148	0.255395	0.191592	Tuba1a	1	7dpi	Glut_1
R-MMU-5668541	TNFR2 non-canonical NF-kB pathway	1/23	95/8846	0.220148	0.255395	0.191592	Ubb	1	7dpi	Glut_1
R-MMU-8856825	Cargo recognition for clathrin-mediated endocytosis	1/23	96/8846	0.222198	0.257098	0.192869	Ubb	1	7dpi	Glut_1
R-MMU-1296071	Potassium Channels	1/23	97/8846	0.224242	0.258112	0.19363	Gng3	1	7dpi	Glut_1
R-MMU-166016	Toll Like Receptor 4 (TLR4) Cascade	1/23	97/8846	0.224242	0.258112	0.19363	Ubb	1	7dpi	Glut_1
R-MMU-382556	ABC-family proteins mediated transport	1/23	99/8846	0.228316	0.261439	0.196126	Ubb	1	7dpi	Glut_1
R-MMU-5696398	Nucleotide Excision Repair	1/23	99/8846	0.228316	0.261439	0.196126	Ubb	1	7dpi	Glut_1
R-MMU-109581	Apoptosis	1/23	100/8846	0.230345	0.261729	0.196343	Ywhah	1	7dpi	Glut_1
R-MMU-194138	Signaling by VEGF	1/23	100/8846	0.230345	0.261729	0.196343	Calm1	1	7dpi	Glut_1
R-MMU-425393	Transport of inorganic cations/anions and amino acids/oligopeptides	1/23	100/8846	0.230345	0.261729	0.196343	Calm1	1	7dpi	Glut_1
R-MMU-202403	TCR signaling	1/23	102/8846	0.234388	0.264284	0.19826	Ubb	1	7dpi	Glut_1
R-MMU-69206	G1/S Transition	1/23	102/8846	0.234388	0.264284	0.19826	Ubb	1	7dpi	Glut_1
R-MMU-9609507	Protein localization	1/23	102/8846	0.234388	0.264284	0.19826	Ubb	1	7dpi	Glut_1
R-MMU-2132295	MHC class II antigen presentation	1/23	105/8846	0.240414	0.27039	0.20284	Tuba1a	1	7dpi	Glut_1
R-MMU-9648025	EML4 and NUDC in mitotic spindle formation	1/23	106/8846	0.242413	0.271945	0.204008	Tuba1a	1	7dpi	Glut_1
R-MMU-2559580	Oxidative Stress Induced Senescence	1/23	107/8846	0.244407	0.272797	0.204647	Ubb	1	7dpi	Glut_1
R-MMU-446652	Interleukin-1 family signaling	1/23	107/8846	0.244407	0.272797	0.204647	Ubb	1	7dpi	Glut_1
R-MMU-6807070	PTEN Regulation	1/23	109/8846	0.248379	0.276533	0.207449	Ubb	1	7dpi	Glut_1
R-MMU-5693567	HDR through Homologous Recombination (HRR) or Single Strand Annealing (SSA)	1/23	111/8846	0.252331	0.280227	0.21022	Ubb	1	7dpi	Glut_1
R-MMU-5576891	Cardiac conduction	1/23	114/8846	0.258222	0.284624	0.213519	Calm1	1	7dpi	Glut_1
R-MMU-5693538	Homology Directed Repair	1/23	114/8846	0.258222	0.284624	0.213519	Ubb	1	7dpi	Glut_1
R-MMU-69239	Synthesis of DNA	1/23	114/8846	0.258222	0.284624	0.213519	Ubb	1	7dpi	Glut_1
R-MMU-68886	M Phase	2/23	380/8846	0.259648	0.285484	0.214164	Ubb/Tuba1a	2	7dpi	Glut_1
R-MMU-2500257	Resolution of Sister Chromatid Cohesion	1/23	117/8846	0.264069	0.289624	0.21727	Tuba1a	1	7dpi	Glut_1
R-MMU-418555	G alpha (s) signalling events	1/23	118/8846	0.266008	0.291029	0.218324	Gng3	1	7dpi	Glut_1
R-MMU-69306	DNA Replication	1/23	122/8846	0.273716	0.297986	0.223543	Ubb	1	7dpi	Glut_1
R-MMU-983231	Factors involved in megakaryocyte development and platelet production	1/23	122/8846	0.273716	0.297986	0.223543	Tuba1a	1	7dpi	Glut_1
R-MMU-8856688	Golgi-to-ER retrograde transport	1/23	124/8846	0.277541	0.301408	0.22611	Tuba1a	1	7dpi	Glut_1
R-MMU-168898	Toll-like Receptor Cascades	1/23	126/8846	0.281346	0.304046	0.228089	Ubb	1	7dpi	Glut_1
R-MMU-453279	Mitotic G1 phase and G1/S transition	1/23	126/8846	0.281346	0.304046	0.228089	Ubb	1	7dpi	Glut_1
R-MMU-9006934	Signaling by Receptor Tyrosine Kinases	2/23	406/8846	0.285118	0.307371	0.230583	Ubb/Calm1	2	7dpi	Glut_1
R-MMU-5663220	RHO GTPases Activate Formins	1/23	131/8846	0.290776	0.312708	0.234587	Tuba1a	1	7dpi	Glut_1
R-MMU-5693532	DNA Double-Strand Break Repair	1/23	140/8846	0.307452	0.32984	0.247439	Ubb	1	7dpi	Glut_1
R-MMU-69242	S Phase	1/23	141/8846	0.309282	0.330999	0.248308	Ubb	1	7dpi	Glut_1
R-MMU-199977	ER to Golgi Anterograde Transport	1/23	142/8846	0.311107	0.332148	0.24917	Tuba1a	1	7dpi	Glut_1
R-MMU-5633007	Regulation of TP53 Activity	1/23	143/8846	0.312927	0.333286	0.250024	Ubb	1	7dpi	Glut_1
R-MMU-201681	TCF dependent signaling in response to WNT	1/23	150/8846	0.325542	0.345888	0.259478	Ubb	1	7dpi	Glut_1
R-MMU-1266738	Developmental Biology	2/23	454/8846	0.332021	0.351926	0.264008	Ubb/Tuba1a	2	7dpi	Glut_1
R-MMU-2559583	Cellular Senescence	1/23	162/8846	0.346653	0.366556	0.274983	Ubb	1	7dpi	Glut_1
R-MMU-196854	Metabolism of vitamins and cofactors	1/23	165/8846	0.351831	0.371144	0.278424	Calm1	1	7dpi	Glut_1
R-MMU-397014	Muscle contraction	1/23	166/8846	0.353548	0.372067	0.279117	Calm1	1	7dpi	Glut_1
R-MMU-948021	Transport to the Golgi and subsequent modification	1/23	170/8846	0.360374	0.37835	0.28383	Tuba1a	1	7dpi	Glut_1
R-MMU-72163	mRNA Splicing - Major Pathway	1/23	172/8846	0.363761	0.381001	0.285819	Hspa8	1	7dpi	Glut_1
R-MMU-6811442	Intra-Golgi and retrograde Golgi-to-ER traffic	1/23	177/8846	0.372153	0.388351	0.291333	Tuba1a	1	7dpi	Glut_1
R-MMU-69278	Cell Cycle, Mitotic	2/23	496/8846	0.372536	0.388351	0.291333	Ubb/Tuba1a	2	7dpi	Glut_1
R-MMU-72172	mRNA Splicing	1/23	178/8846	0.373819	0.388772	0.291648	Hspa8	1	7dpi	Glut_1
R-MMU-5689880	Ub-specific processing proteases	1/23	179/8846	0.375481	0.389583	0.292257	Ubb	1	7dpi	Glut_1
R-MMU-68877	Mitotic Prometaphase	1/23	188/8846	0.390246	0.403011	0.30233	Tuba1a	1	7dpi	Glut_1
R-MMU-8878171	Transcriptional regulation by RUNX1	1/23	188/8846	0.390246	0.403011	0.30233	Ubb	1	7dpi	Glut_1
R-MMU-416476	G alpha (q) signalling events	1/23	189/8846	0.391866	0.40374	0.302877	Gng3	1	7dpi	Glut_1
R-MMU-5617833	Cilium Assembly	1/23	194/8846	0.399903	0.411063	0.308371	Tuba1a	1	7dpi	Glut_1
R-MMU-8951664	Neddylation	1/23	216/8846	0.434077	0.445155	0.333946	Ubb	1	7dpi	Glut_1
R-MMU-1257604	PIP3 activates AKT signaling	1/23	223/8846	0.444554	0.454845	0.341215	Ubb	1	7dpi	Glut_1
R-MMU-425407	SLC-mediated transmembrane transport	1/23	226/8846	0.448988	0.45832	0.343822	Calm1	1	7dpi	Glut_1
R-MMU-72203	Processing of Capped Intron-Containing Pre-mRNA	1/23	229/8846	0.453387	0.461744	0.346391	Hspa8	1	7dpi	Glut_1
R-MMU-5688426	Deubiquitination	1/23	241/8846	0.470651	0.478225	0.358754	Ubb	1	7dpi	Glut_1
R-MMU-449147	Signaling by Interleukins	1/23	254/8846	0.488765	0.495491	0.371707	Ubb	1	7dpi	Glut_1
R-MMU-983168	Antigen processing: Ubiquitination & Proteasome degradation	1/23	283/8846	0.52706	0.53309	0.399913	Ubb	1	7dpi	Glut_1
R-MMU-73894	DNA Repair	1/23	298/8846	0.545776	0.55076	0.413168	Ubb	1	7dpi	Glut_1
R-MMU-983169	Class I MHC mediated antigen processing & presentation	1/23	342/8846	0.596675	0.600753	0.450672	Ubb	1	7dpi	Glut_1
R-MMU-500792	GPCR ligand binding	1/23	380/8846	0.636201	0.638634	0.479089	Gng3	1	7dpi	Glut_1
R-MMU-1280215	Cytokine Signaling in Immune system	1/23	381/8846	0.637189	0.638634	0.479089	Ubb	1	7dpi	Glut_1
R-MMU-9709957	Sensory Perception	1/23	456/8846	0.704424	0.704424	0.528444	Calm1	1	7dpi	Glut_1
R-MMU-8876725	Protein methylation	2/5	19/8846	4.35422e-05	0.00487673	0.00178752	Hspa8/Calm2	2	7dpi	Gaba_9
R-MMU-1799339	SRP-dependent cotranslational protein targeting to membrane	2/5	88/8846	0.000959599	0.0182912	0.00670447	Rpl9/Rpl11	2	7dpi	Gaba_9
R-MMU-975956	Nonsense Mediated Decay (NMD) independent of the Exon Junction Complex (EJC)	2/5	90/8846	0.00100351	0.0182912	0.00670447	Rpl9/Rpl11	2	7dpi	Gaba_9
R-MMU-72689	Formation of a pool of free 40S subunits	2/5	97/8846	0.00116478	0.0182912	0.00670447	Rpl9/Rpl11	2	7dpi	Gaba_9
R-MMU-156827	L13a-mediated translational silencing of Ceruloplasmin expression	2/5	107/8846	0.00141547	0.0182912	0.00670447	Rpl9/Rpl11	2	7dpi	Gaba_9
R-MMU-72706	GTP hydrolysis and joining of the 60S ribosomal subunit	2/5	108/8846	0.00144185	0.0182912	0.00670447	Rpl9/Rpl11	2	7dpi	Gaba_9
R-MMU-927802	Nonsense-Mediated Decay (NMD)	2/5	110/8846	0.00149532	0.0182912	0.00670447	Rpl9/Rpl11	2	7dpi	Gaba_9
R-MMU-975957	Nonsense Mediated Decay (NMD) enhanced by the Exon Junction Complex (EJC)	2/5	110/8846	0.00149532	0.0182912	0.00670447	Rpl9/Rpl11	2	7dpi	Gaba_9
R-MMU-72613	Eukaryotic Translation Initiation	2/5	115/8846	0.00163314	0.0182912	0.00670447	Rpl9/Rpl11	2	7dpi	Gaba_9
R-MMU-72737	Cap-dependent Translation Initiation	2/5	115/8846	0.00163314	0.0182912	0.00670447	Rpl9/Rpl11	2	7dpi	Gaba_9
R-MMU-6791226	Major pathway of rRNA processing in the nucleolus and cytosol	2/5	171/8846	0.00357537	0.0308032	0.0112907	Rpl9/Rpl11	2	7dpi	Gaba_9
R-MMU-72312	rRNA processing	2/5	171/8846	0.00357537	0.0308032	0.0112907	Rpl9/Rpl11	2	7dpi	Gaba_9
R-MMU-8868773	rRNA processing in the nucleus and cytosol	2/5	171/8846	0.00357537	0.0308032	0.0112907	Rpl9/Rpl11	2	7dpi	Gaba_9
R-MMU-112315	Transmission across Chemical Synapses	2/5	188/8846	0.00430714	0.0344571	0.01263	Hspa8/Calm2	2	7dpi	Gaba_9
R-MMU-451306	Ionotropic activity of kainate receptors	1/5	10/8846	0.00564078	0.036052	0.0132146	Calm2	1	7dpi	Gaba_9
R-MMU-451308	Activation of Ca-permeable Kainate Receptor	1/5	10/8846	0.00564078	0.036052	0.0132146	Calm2	1	7dpi	Gaba_9
R-MMU-72766	Translation	2/5	220/8846	0.00585973	0.036052	0.0132146	Rpl9/Rpl11	2	7dpi	Gaba_9
R-MMU-438064	Post NMDA receptor activation events	1/5	11/8846	0.00620345	0.036052	0.0132146	Calm2	1	7dpi	Gaba_9
R-MMU-203615	eNOS activation	1/5	12/8846	0.00676588	0.036052	0.0132146	Calm2	1	7dpi	Gaba_9
R-MMU-425561	Sodium/Calcium exchangers	1/5	12/8846	0.00676588	0.036052	0.0132146	Calm2	1	7dpi	Gaba_9
R-MMU-3371568	Attenuation phase	1/5	13/8846	0.00732804	0.036052	0.0132146	Hspa8	1	7dpi	Gaba_9
R-MMU-418359	Reduction of cytosolic Ca++ levels	1/5	14/8846	0.00788995	0.036052	0.0132146	Calm2	1	7dpi	Gaba_9
R-MMU-5626467	RHO GTPases activate IQGAPs	1/5	14/8846	0.00788995	0.036052	0.0132146	Calm2	1	7dpi	Gaba_9
R-MMU-8978934	Metabolism of cofactors	1/5	14/8846	0.00788995	0.036052	0.0132146	Calm2	1	7dpi	Gaba_9
R-MMU-70221	Glycogen breakdown (glycogenolysis)	1/5	15/8846	0.00845161	0.036052	0.0132146	Calm2	1	7dpi	Gaba_9
R-MMU-111931	PKA-mediated phosphorylation of CREB	1/5	16/8846	0.00901301	0.036052	0.0132146	Calm2	1	7dpi	Gaba_9
R-MMU-163615	PKA activation	1/5	16/8846	0.00901301	0.036052	0.0132146	Calm2	1	7dpi	Gaba_9
R-MMU-202131	Metabolism of nitric oxide: NOS3 activation and regulation	1/5	16/8846	0.00901301	0.036052	0.0132146	Calm2	1	7dpi	Gaba_9
R-MMU-5627123	RHO GTPases activate PAKs	1/5	18/8846	0.0101351	0.0378375	0.013869	Calm2	1	7dpi	Gaba_9
R-MMU-888590	GABA synthesis, release, reuptake and degradation	1/5	18/8846	0.0101351	0.0378375	0.013869	Hspa8	1	7dpi	Gaba_9
R-MMU-8982491	Glycogen metabolism	1/5	20/8846	0.0112561	0.0382992	0.0140382	Calm2	1	7dpi	Gaba_9
R-MMU-112316	Neuronal System	2/5	311/8846	0.0114831	0.0382992	0.0140382	Hspa8/Calm2	2	7dpi	Gaba_9
R-MMU-438066	Unblocking of NMDA receptors, glutamate binding and activation	1/5	21/8846	0.0118162	0.0382992	0.0140382	Calm2	1	7dpi	Gaba_9
R-MMU-3371571	HSF1-dependent transactivation	1/5	22/8846	0.0123761	0.0382992	0.0140382	Hspa8	1	7dpi	Gaba_9
R-MMU-111933	Calmodulin induced events	1/5	25/8846	0.0140542	0.0382992	0.0140382	Calm2	1	7dpi	Gaba_9
R-MMU-111997	CaM pathway	1/5	25/8846	0.0140542	0.0382992	0.0140382	Calm2	1	7dpi	Gaba_9
R-MMU-418360	Platelet calcium homeostasis	1/5	25/8846	0.0140542	0.0382992	0.0140382	Calm2	1	7dpi	Gaba_9
R-MMU-1489509	DAG and IP3 signaling	1/5	26/8846	0.0146131	0.0382992	0.0140382	Calm2	1	7dpi	Gaba_9
R-MMU-9648002	RAS processing	1/5	26/8846	0.0146131	0.0382992	0.0140382	Calm2	1	7dpi	Gaba_9
R-MMU-111996	Ca-dependent events	1/5	27/8846	0.0151717	0.0382992	0.0140382	Calm2	1	7dpi	Gaba_9
R-MMU-1855204	Synthesis of IP3 and IP4 in the cytosol	1/5	27/8846	0.0151717	0.0382992	0.0140382	Calm2	1	7dpi	Gaba_9
R-MMU-2871809	FCERI mediated Ca+2 mobilization	1/5	27/8846	0.0151717	0.0382992	0.0140382	Calm2	1	7dpi	Gaba_9
R-MMU-2514859	Inactivation, recovery and regulation of the phototransduction cascade	1/5	28/8846	0.01573	0.0382992	0.0140382	Calm2	1	7dpi	Gaba_9
R-MMU-445355	Smooth Muscle Contraction	1/5	28/8846	0.01573	0.0382992	0.0140382	Calm2	1	7dpi	Gaba_9
R-MMU-451326	Activation of kainate receptors upon glutamate binding	1/5	28/8846	0.01573	0.0382992	0.0140382	Calm2	1	7dpi	Gaba_9
R-MMU-5218920	VEGFR2 mediated vascular permeability	1/5	28/8846	0.01573	0.0382992	0.0140382	Calm2	1	7dpi	Gaba_9
R-MMU-2514856	The phototransduction cascade	1/5	29/8846	0.0162881	0.0388143	0.014227	Calm2	1	7dpi	Gaba_9
R-MMU-442755	Activation of NMDA receptors and postsynaptic events	1/5	30/8846	0.016846	0.0393073	0.0144077	Calm2	1	7dpi	Gaba_9
R-MMU-432720	Lysosome Vesicle Biogenesis	1/5	33/8846	0.018518	0.0414803	0.0152043	Hspa8	1	7dpi	Gaba_9
R-MMU-5576892	Phase 0 - rapid depolarisation	1/5	33/8846	0.018518	0.0414803	0.0152043	Calm2	1	7dpi	Gaba_9
R-MMU-5673000	RAF activation	1/5	34/8846	0.0190748	0.0418899	0.0153544	Calm2	1	7dpi	Gaba_9
R-MMU-112043	PLC beta mediated events	1/5	35/8846	0.0196314	0.0422831	0.0154985	Calm2	1	7dpi	Gaba_9
R-MMU-112040	G-protein mediated events	1/5	40/8846	0.0224106	0.0473582	0.0173587	Calm2	1	7dpi	Gaba_9
R-MMU-4086398	Ca2+ pathway	1/5	42/8846	0.0235205	0.0487832	0.017881	Calm2	1	7dpi	Gaba_9
R-MMU-1483249	Inositol phosphate metabolism	1/5	46/8846	0.0257372	0.0524103	0.0192105	Calm2	1	7dpi	Gaba_9
R-MMU-112310	Neurotransmitter release cycle	1/5	48/8846	0.0268441	0.0534833	0.0196038	Hspa8	1	7dpi	Gaba_9
R-MMU-3371497	HSP90 chaperone cycle for steroid hormone receptors (SHR) in the presence of ligand	1/5	50/8846	0.0279499	0.0534833	0.0196038	Hspa8	1	7dpi	Gaba_9
R-MMU-2262752	Cellular responses to stress	2/5	499/8846	0.0283386	0.0534833	0.0196038	Hspa8/Cox7c	2	7dpi	Gaba_9
R-MMU-432722	Golgi Associated Vesicle Biogenesis	1/5	52/8846	0.0290548	0.0534833	0.0196038	Hspa8	1	7dpi	Gaba_9
R-MMU-5578775	Ion homeostasis	1/5	52/8846	0.0290548	0.0534833	0.0196038	Calm2	1	7dpi	Gaba_9
R-MMU-450408	AUF1 (hnRNP D0) binds and destabilizes mRNA	1/5	53/8846	0.0296068	0.0534833	0.0196038	Hspa8	1	7dpi	Gaba_9
R-MMU-936837	Ion transport by P-type ATPases	1/5	53/8846	0.0296068	0.0534833	0.0196038	Calm2	1	7dpi	Gaba_9
R-MMU-3371453	Regulation of HSF1-mediated heat shock response	1/5	64/8846	0.0356628	0.0634006	0.0232389	Hspa8	1	7dpi	Gaba_9
R-MMU-9009391	Extra-nuclear estrogen signaling	1/5	67/8846	0.0373092	0.0641584	0.0235167	Calm2	1	7dpi	Gaba_9
R-MMU-111885	Opioid Signalling	1/5	68/8846	0.0378575	0.0641584	0.0235167	Calm2	1	7dpi	Gaba_9
R-MMU-199992	trans-Golgi Network Vesicle Budding	1/5	68/8846	0.0378575	0.0641584	0.0235167	Hspa8	1	7dpi	Gaba_9
R-MMU-418346	Platelet homeostasis	1/5	70/8846	0.0389533	0.0641584	0.0235167	Calm2	1	7dpi	Gaba_9
R-MMU-5628897	TP53 Regulates Metabolic Genes	1/5	70/8846	0.0389533	0.0641584	0.0235167	Cox7c	1	7dpi	Gaba_9
R-MMU-1168372	Downstream signaling events of B Cell Receptor (BCR)	1/5	74/8846	0.041142	0.0667812	0.0244781	Calm2	1	7dpi	Gaba_9
R-MMU-3371556	Cellular response to heat stress	1/5	82/8846	0.0455074	0.0717863	0.0263126	Hspa8	1	7dpi	Gaba_9
R-MMU-450531	Regulation of mRNA stability by proteins that bind AU-rich elements	1/5	82/8846	0.0455074	0.0717863	0.0263126	Hspa8	1	7dpi	Gaba_9
R-MMU-2187338	Visual phototransduction	1/5	87/8846	0.0482277	0.0750208	0.0274982	Calm2	1	7dpi	Gaba_9
R-MMU-5607764	CLEC7A (Dectin-1) signaling	1/5	89/8846	0.049314	0.0756599	0.0277325	Calm2	1	7dpi	Gaba_9
R-MMU-4420097	VEGFA-VEGFR2 Pathway	1/5	92/8846	0.0509417	0.076073	0.0278839	Calm2	1	7dpi	Gaba_9
R-MMU-611105	Respiratory electron transport	1/5	92/8846	0.0509417	0.076073	0.0278839	Cox7c	1	7dpi	Gaba_9
R-MMU-2672351	Stimuli-sensing channels	1/5	97/8846	0.0536496	0.0783594	0.028722	Calm2	1	7dpi	Gaba_9
R-MMU-983705	Signaling by the B Cell Receptor (BCR)	1/5	98/8846	0.0541904	0.0783594	0.028722	Calm2	1	7dpi	Gaba_9
R-MMU-194138	Signaling by VEGF	1/5	100/8846	0.0552714	0.0783594	0.028722	Calm2	1	7dpi	Gaba_9
R-MMU-425393	Transport of inorganic cations/anions and amino acids/oligopeptides	1/5	100/8846	0.0552714	0.0783594	0.028722	Calm2	1	7dpi	Gaba_9
R-MMU-5621481	C-type lectin receptors (CLRs)	1/5	107/8846	0.0590468	0.081645	0.0299263	Calm2	1	7dpi	Gaba_9
R-MMU-9707564	Cytoprotection by HMOX1	1/5	107/8846	0.0590468	0.081645	0.0299263	Cox7c	1	7dpi	Gaba_9
R-MMU-5576891	Cardiac conduction	1/5	114/8846	0.0628102	0.0841756	0.0308538	Calm2	1	7dpi	Gaba_9
R-MMU-114608	Platelet degranulation	1/5	115/8846	0.0633469	0.0841756	0.0308538	Calm2	1	7dpi	Gaba_9
R-MMU-163200	Respiratory electron transport, ATP synthesis by chemiosmotic coupling, and heat production by uncoupling proteins.	1/5	116/8846	0.0638832	0.0841756	0.0308538	Cox7c	1	7dpi	Gaba_9
R-MMU-2454202	Fc epsilon receptor (FCERI) signaling	1/5	116/8846	0.0638832	0.0841756	0.0308538	Calm2	1	7dpi	Gaba_9
R-MMU-76005	Response to elevated platelet cytosolic Ca2+	1/5	120/8846	0.0660264	0.0856884	0.0314083	Calm2	1	7dpi	Gaba_9
R-MMU-3858494	Beta-catenin independent WNT signaling	1/5	121/8846	0.0665615	0.0856884	0.0314083	Calm2	1	7dpi	Gaba_9
R-MMU-112314	Neurotransmitter receptors and postsynaptic signal transmission	1/5	123/8846	0.0676311	0.086076	0.0315504	Calm2	1	7dpi	Gaba_9
R-MMU-8856828	Clathrin-mediated endocytosis	1/5	134/8846	0.0734964	0.0924899	0.0339014	Hspa8	1	7dpi	Gaba_9
R-MMU-9711123	Cellular response to chemical stress	1/5	139/8846	0.0761527	0.0947678	0.0347363	Cox7c	1	7dpi	Gaba_9
R-MMU-196854	Metabolism of vitamins and cofactors	1/5	165/8846	0.0898672	0.109489	0.0401324	Calm2	1	7dpi	Gaba_9
R-MMU-397014	Muscle contraction	1/5	166/8846	0.0903914	0.109489	0.0401324	Calm2	1	7dpi	Gaba_9
R-MMU-1428517	The citric acid (TCA) cycle and respiratory electron transport	1/5	167/8846	0.0909154	0.109489	0.0401324	Cox7c	1	7dpi	Gaba_9
R-MMU-983712	Ion channel transport	1/5	170/8846	0.0924858	0.110196	0.0403913	Calm2	1	7dpi	Gaba_9
R-MMU-72163	mRNA Splicing - Major Pathway	1/5	172/8846	0.0935316	0.110269	0.0404181	Hspa8	1	7dpi	Gaba_9
R-MMU-72172	mRNA Splicing	1/5	178/8846	0.0966631	0.112774	0.0413362	Hspa8	1	7dpi	Gaba_9
R-MMU-8939211	ESR-mediated signaling	1/5	183/8846	0.0992661	0.114616	0.0420117	Calm2	1	7dpi	Gaba_9
R-MMU-425407	SLC-mediated transmembrane transport	1/5	226/8846	0.121405	0.137685	0.0504673	Calm2	1	7dpi	Gaba_9
R-MMU-195721	Signaling by WNT	1/5	227/8846	0.121915	0.137685	0.0504673	Calm2	1	7dpi	Gaba_9
R-MMU-72203	Processing of Capped Intron-Containing Pre-mRNA	1/5	229/8846	0.122933	0.137685	0.0504673	Hspa8	1	7dpi	Gaba_9
R-MMU-9006931	Signaling by Nuclear Receptors	1/5	232/8846	0.124459	0.138014	0.0505879	Calm2	1	7dpi	Gaba_9
R-MMU-76002	Platelet activation, signaling and aggregation	1/5	241/8846	0.129024	0.141674	0.0519294	Calm2	1	7dpi	Gaba_9
R-MMU-9006925	Intracellular signaling by second messengers	1/5	249/8846	0.133067	0.144694	0.0530363	Calm2	1	7dpi	Gaba_9
R-MMU-5673001	RAF/MAP kinase cascade	1/5	259/8846	0.138098	0.148721	0.0545124	Calm2	1	7dpi	Gaba_9
R-MMU-71387	Metabolism of carbohydrates	1/5	262/8846	0.139603	0.14891	0.0545816	Calm2	1	7dpi	Gaba_9
R-MMU-5684996	MAPK1/MAPK3 signaling	1/5	265/8846	0.141106	0.149093	0.0546487	Calm2	1	7dpi	Gaba_9
R-MMU-418594	G alpha (i) signalling events	1/5	268/8846	0.142606	0.14927	0.0547138	Calm2	1	7dpi	Gaba_9
R-MMU-3700989	Transcriptional Regulation by TP53	1/5	282/8846	0.149582	0.155122	0.0568587	Cox7c	1	7dpi	Gaba_9
R-MMU-5683057	MAPK family signaling cascades	1/5	288/8846	0.152558	0.156756	0.0574577	Calm2	1	7dpi	Gaba_9
R-MMU-195258	RHO GTPase Effectors	1/5	304/8846	0.160452	0.163369	0.0598815	Calm2	1	7dpi	Gaba_9
R-MMU-9006934	Signaling by Receptor Tyrosine Kinases	1/5	406/8846	0.209405	0.211292	0.0774472	Calm2	1	7dpi	Gaba_9
R-MMU-9709957	Sensory Perception	1/5	456/8846	0.232553	0.232553	0.0852403	Calm2	1	7dpi	Gaba_9
R-MMU-163200	Respiratory electron transport, ATP synthesis by chemiosmotic coupling, and heat production by uncoupling proteins.	11/24	116/8846	2.63338e-15	9.34849e-13	7.48434e-13	Atp5g3/Cox5a/Cox4i1/Cox8a/Cox7c/Atp5l/Cox6b1/Ndufa4/Ndufc2/Cox7b/Atp5pb	11	7dpi	Gaba_8
R-MMU-1428517	The citric acid (TCA) cycle and respiratory electron transport	11/24	167/8846	1.57539e-13	2.79631e-11	2.23871e-11	Atp5g3/Cox5a/Cox4i1/Cox8a/Cox7c/Atp5l/Cox6b1/Ndufa4/Ndufc2/Cox7b/Atp5pb	11	7dpi	Gaba_8
R-MMU-611105	Respiratory electron transport	8/24	92/8846	6.44754e-11	7.62959e-09	6.1082e-09	Cox5a/Cox4i1/Cox8a/Cox7c/Cox6b1/Ndufa4/Ndufc2/Cox7b	8	7dpi	Gaba_8
R-MMU-9707564	Cytoprotection by HMOX1	8/24	107/8846	2.20351e-10	1.95561e-08	1.56565e-08	Cox5a/Cox4i1/Cox8a/Cox7c/Ubb/Cox6b1/Ndufa4/Cox7b	8	7dpi	Gaba_8
R-MMU-5628897	TP53 Regulates Metabolic Genes	7/24	70/8846	4.4462e-10	3.1568e-08	2.52731e-08	Cox5a/Cox4i1/Cox8a/Cox7c/Cox6b1/Ndufa4/Cox7b	7	7dpi	Gaba_8
R-MMU-9711123	Cellular response to chemical stress	8/24	139/8846	1.80663e-09	1.06892e-07	8.55771e-08	Cox5a/Cox4i1/Cox8a/Cox7c/Ubb/Cox6b1/Ndufa4/Cox7b	8	7dpi	Gaba_8
R-MMU-2262752	Cellular responses to stress	10/24	499/8846	2.85591e-07	1.44835e-05	1.15954e-05	Hspa8/Cox5a/Cox4i1/Cox8a/Cox7c/Ubb/Cox6b1/Tubb2a/Ndufa4/Cox7b	10	7dpi	Gaba_8
R-MMU-3700989	Transcriptional Regulation by TP53	8/24	282/8846	4.55676e-07	2.02206e-05	1.61885e-05	Cox5a/Cox4i1/Cox8a/Cox7c/Ubb/Cox6b1/Ndufa4/Cox7b	8	7dpi	Gaba_8
R-MMU-1799339	SRP-dependent cotranslational protein targeting to membrane	5/24	88/8846	3.18165e-06	0.000125498	0.000100473	Rpl19/Rps10/Rpl22l1/Rpl38/Rpl37a	5	7dpi	Gaba_8
R-MMU-975956	Nonsense Mediated Decay (NMD) independent of the Exon Junction Complex (EJC)	5/24	90/8846	3.55651e-06	0.000126256	0.00010108	Rpl19/Rps10/Rpl22l1/Rpl38/Rpl37a	5	7dpi	Gaba_8
R-MMU-72689	Formation of a pool of free 40S subunits	5/24	97/8846	5.14988e-06	0.000166201	0.000133059	Rpl19/Rps10/Rpl22l1/Rpl38/Rpl37a	5	7dpi	Gaba_8
R-MMU-156827	L13a-mediated translational silencing of Ceruloplasmin expression	5/24	107/8846	8.34356e-06	0.000226113	0.000181024	Rpl19/Rps10/Rpl22l1/Rpl38/Rpl37a	5	7dpi	Gaba_8
R-MMU-72706	GTP hydrolysis and joining of the 60S ribosomal subunit	5/24	108/8846	8.73285e-06	0.000226113	0.000181024	Rpl19/Rps10/Rpl22l1/Rpl38/Rpl37a	5	7dpi	Gaba_8
R-MMU-927802	Nonsense-Mediated Decay (NMD)	5/24	110/8846	9.55407e-06	0.000226113	0.000181024	Rpl19/Rps10/Rpl22l1/Rpl38/Rpl37a	5	7dpi	Gaba_8
R-MMU-975957	Nonsense Mediated Decay (NMD) enhanced by the Exon Junction Complex (EJC)	5/24	110/8846	9.55407e-06	0.000226113	0.000181024	Rpl19/Rps10/Rpl22l1/Rpl38/Rpl37a	5	7dpi	Gaba_8
R-MMU-72613	Eukaryotic Translation Initiation	5/24	115/8846	1.18732e-05	0.00024794	0.000198499	Rpl19/Rps10/Rpl22l1/Rpl38/Rpl37a	5	7dpi	Gaba_8
R-MMU-72737	Cap-dependent Translation Initiation	5/24	115/8846	1.18732e-05	0.00024794	0.000198499	Rpl19/Rps10/Rpl22l1/Rpl38/Rpl37a	5	7dpi	Gaba_8
R-MMU-163210	Formation of ATP by chemiosmotic coupling	3/24	18/8846	1.39427e-05	0.000260509	0.000208562	Atp5g3/Atp5l/Atp5pb	3	7dpi	Gaba_8
R-MMU-8949613	Cristae formation	3/24	18/8846	1.39427e-05	0.000260509	0.000208562	Atp5g3/Atp5l/Atp5pb	3	7dpi	Gaba_8
R-MMU-1592230	Mitochondrial biogenesis	3/24	28/8846	5.49875e-05	0.000976028	0.000781401	Atp5g3/Atp5l/Atp5pb	3	7dpi	Gaba_8
R-MMU-6791226	Major pathway of rRNA processing in the nucleolus and cytosol	5/24	171/8846	8.0324e-05	0.00123978	0.000992561	Rpl19/Rps10/Rpl22l1/Rpl38/Rpl37a	5	7dpi	Gaba_8
R-MMU-72312	rRNA processing	5/24	171/8846	8.0324e-05	0.00123978	0.000992561	Rpl19/Rps10/Rpl22l1/Rpl38/Rpl37a	5	7dpi	Gaba_8
R-MMU-8868773	rRNA processing in the nucleus and cytosol	5/24	171/8846	8.0324e-05	0.00123978	0.000992561	Rpl19/Rps10/Rpl22l1/Rpl38/Rpl37a	5	7dpi	Gaba_8
R-MMU-72766	Translation	5/24	220/8846	0.000262583	0.00388404	0.00310954	Rpl19/Rps10/Rpl22l1/Rpl38/Rpl37a	5	7dpi	Gaba_8
R-MMU-1852241	Organelle biogenesis and maintenance	4/24	222/8846	0.00276396	0.0392483	0.0314219	Atp5g3/Atp5l/Tubb2a/Atp5pb	4	7dpi	Gaba_8
R-MMU-5696394	DNA Damage Recognition in GG-NER	2/24	33/8846	0.00353854	0.0483147	0.0386804	Actb/Ubb	2	7dpi	Gaba_8
R-MMU-437239	Recycling pathway of L1	2/24	35/8846	0.0039744	0.052256	0.0418358	Actb/Tubb2a	2	7dpi	Gaba_8
R-MMU-9646399	Aggrephagy	2/24	36/8846	0.00420124	0.0532657	0.0426441	Ubb/Tubb2a	2	7dpi	Gaba_8
R-MMU-190828	Gap junction trafficking	2/24	40/8846	0.00516727	0.0632545	0.0506411	Actb/Tubb2a	2	7dpi	Gaba_8
R-MMU-8856828	Clathrin-mediated endocytosis	3/24	134/8846	0.00545054	0.0644981	0.0516367	Hspa8/Actb/Ubb	3	7dpi	Gaba_8
R-MMU-157858	Gap junction trafficking and regulation	2/24	42/8846	0.00568506	0.0651031	0.0521211	Actb/Tubb2a	2	7dpi	Gaba_8
R-MMU-3371497	HSP90 chaperone cycle for steroid hormone receptors (SHR) in the presence of ligand	2/24	50/8846	0.00798239	0.0885546	0.0708962	Hspa8/Tubb2a	2	7dpi	Gaba_8
R-MMU-450408	AUF1 (hnRNP D0) binds and destabilizes mRNA	2/24	53/8846	0.00893505	0.0961194	0.0769525	Hspa8/Ubb	2	7dpi	Gaba_8
R-MMU-373760	L1CAM interactions	2/24	63/8846	0.0124564	0.126343	0.10115	Actb/Tubb2a	2	7dpi	Gaba_8
R-MMU-9663891	Selective autophagy	2/24	63/8846	0.0124564	0.126343	0.10115	Ubb/Tubb2a	2	7dpi	Gaba_8
R-MMU-5696399	Global Genome Nucleotide Excision Repair (GG-NER)	2/24	73/8846	0.016488	0.162323	0.129954	Actb/Ubb	2	7dpi	Gaba_8
R-MMU-8852276	The role of GTSE1 in G2/M progression after G2 checkpoint	2/24	74/8846	0.0169181	0.162323	0.129954	Ubb/Tubb2a	2	7dpi	Gaba_8
R-MMU-450531	Regulation of mRNA stability by proteins that bind AU-rich elements	2/24	82/8846	0.0205299	0.191792	0.153547	Hspa8/Ubb	2	7dpi	Gaba_8
R-MMU-5689603	UCH proteinases	2/24	93/8846	0.0259726	0.195632	0.156621	Actb/Ubb	2	7dpi	Gaba_8
R-MMU-1268020	Mitochondrial protein import	1/24	10/8846	0.0268155	0.195632	0.156621	Atp5g3	1	7dpi	Gaba_8
R-MMU-5689877	Josephin domain DUBs	1/24	10/8846	0.0268155	0.195632	0.156621	Ubb	1	7dpi	Gaba_8
R-MMU-9708530	Regulation of BACH1 activity	1/24	10/8846	0.0268155	0.195632	0.156621	Ubb	1	7dpi	Gaba_8
R-MMU-5696398	Nucleotide Excision Repair	2/24	99/8846	0.0291631	0.195632	0.156621	Actb/Ubb	2	7dpi	Gaba_8
R-MMU-3134975	Regulation of innate immune responses to cytosolic DNA	1/24	11/8846	0.0294589	0.195632	0.156621	Ubb	1	7dpi	Gaba_8
R-MMU-5684264	MAP3K8 (TPL2)-dependent MAPK1/3 activation	1/24	11/8846	0.0294589	0.195632	0.156621	Ubb	1	7dpi	Gaba_8
R-MMU-9609507	Protein localization	2/24	102/8846	0.0308148	0.195632	0.156621	Atp5g3/Ubb	2	7dpi	Gaba_8
R-MMU-422475	Axon guidance	3/24	256/8846	0.0309559	0.195632	0.156621	Actb/Ubb/Tubb2a	3	7dpi	Gaba_8
R-MMU-9675108	Nervous system development	3/24	257/8846	0.0312663	0.195632	0.156621	Actb/Ubb/Tubb2a	3	7dpi	Gaba_8
R-MMU-209543	p75NTR recruits signalling complexes	1/24	12/8846	0.0320953	0.195632	0.156621	Ubb	1	7dpi	Gaba_8
R-MMU-209560	NF-kB is activated and signals survival	1/24	12/8846	0.0320953	0.195632	0.156621	Ubb	1	7dpi	Gaba_8
R-MMU-937039	IRAK1 recruits IKK complex	1/24	12/8846	0.0320953	0.195632	0.156621	Ubb	1	7dpi	Gaba_8
R-MMU-975144	IRAK1 recruits IKK complex upon TLR7/8 or 9 stimulation	1/24	12/8846	0.0320953	0.195632	0.156621	Ubb	1	7dpi	Gaba_8
R-MMU-5610787	Hedgehog 'off' state	2/24	105/8846	0.0325032	0.195632	0.156621	Ubb/Tubb2a	2	7dpi	Gaba_8
R-MMU-202733	Cell surface interactions at the vascular wall	2/24	108/8846	0.0342277	0.195632	0.156621	Ppia/Mif	2	7dpi	Gaba_8
R-MMU-205043	NRIF signals cell death from the nucleus	1/24	13/8846	0.0347249	0.195632	0.156621	Ubb	1	7dpi	Gaba_8
R-MMU-2173791	TGF-beta receptor signaling in EMT (epithelial to mesenchymal transition)	1/24	13/8846	0.0347249	0.195632	0.156621	Ubb	1	7dpi	Gaba_8
R-MMU-3371568	Attenuation phase	1/24	13/8846	0.0347249	0.195632	0.156621	Hspa8	1	7dpi	Gaba_8
R-MMU-936440	Negative regulators of DDX58/IFIH1 signaling	1/24	13/8846	0.0347249	0.195632	0.156621	Ubb	1	7dpi	Gaba_8
R-MMU-9706369	Negative regulation of FLT3	1/24	13/8846	0.0347249	0.195632	0.156621	Ubb	1	7dpi	Gaba_8
R-MMU-975163	IRAK2 mediated activation of TAK1 complex upon TLR7/8 or 9 stimulation	1/24	13/8846	0.0347249	0.195632	0.156621	Ubb	1	7dpi	Gaba_8
R-MMU-110312	Translesion synthesis by REV1	1/24	14/8846	0.0373476	0.195632	0.156621	Ubb	1	7dpi	Gaba_8
R-MMU-2173788	Downregulation of TGF-beta receptor signaling	1/24	14/8846	0.0373476	0.195632	0.156621	Ubb	1	7dpi	Gaba_8
R-MMU-2559585	Oncogene Induced Senescence	1/24	14/8846	0.0373476	0.195632	0.156621	Ubb	1	7dpi	Gaba_8
R-MMU-532668	N-glycan trimming in the ER and Calnexin/Calreticulin cycle	1/24	14/8846	0.0373476	0.195632	0.156621	Ubb	1	7dpi	Gaba_8
R-MMU-5626467	RHO GTPases activate IQGAPs	1/24	14/8846	0.0373476	0.195632	0.156621	Actb	1	7dpi	Gaba_8
R-MMU-937072	TRAF6-mediated induction of TAK1 complex within TLR4 complex	1/24	14/8846	0.0373476	0.195632	0.156621	Ubb	1	7dpi	Gaba_8
R-MMU-1295596	Spry regulation of FGF signaling	1/24	15/8846	0.0399635	0.195632	0.156621	Ubb	1	7dpi	Gaba_8
R-MMU-193639	p75NTR signals via NF-kB	1/24	15/8846	0.0399635	0.195632	0.156621	Ubb	1	7dpi	Gaba_8
R-MMU-5655862	Translesion synthesis by POLK	1/24	15/8846	0.0399635	0.195632	0.156621	Ubb	1	7dpi	Gaba_8
R-MMU-5656121	Translesion synthesis by POLI	1/24	15/8846	0.0399635	0.195632	0.156621	Ubb	1	7dpi	Gaba_8
R-MMU-936964	Activation of IRF3/IRF7 mediated by TBK1/IKK epsilon	1/24	15/8846	0.0399635	0.195632	0.156621	Ubb	1	7dpi	Gaba_8
R-MMU-1632852	Macroautophagy	2/24	118/8846	0.0402285	0.195632	0.156621	Ubb/Tubb2a	2	7dpi	Gaba_8
R-MMU-9612973	Autophagy	2/24	118/8846	0.0402285	0.195632	0.156621	Ubb/Tubb2a	2	7dpi	Gaba_8
R-MMU-190840	Microtubule-dependent trafficking of connexons from Golgi to the plasma membrane	1/24	16/8846	0.0425726	0.198639	0.159029	Tubb2a	1	7dpi	Gaba_8
R-MMU-110320	Translesion Synthesis by POLH	1/24	17/8846	0.0451749	0.198639	0.159029	Ubb	1	7dpi	Gaba_8
R-MMU-190872	Transport of connexons to the plasma membrane	1/24	17/8846	0.0451749	0.198639	0.159029	Tubb2a	1	7dpi	Gaba_8
R-MMU-2173795	Downregulation of SMAD2/3:SMAD4 transcriptional activity	1/24	17/8846	0.0451749	0.198639	0.159029	Ubb	1	7dpi	Gaba_8
R-MMU-446353	Cell-extracellular matrix interactions	1/24	17/8846	0.0451749	0.198639	0.159029	Actb	1	7dpi	Gaba_8
R-MMU-6804760	Regulation of TP53 Activity through Methylation	1/24	17/8846	0.0451749	0.198639	0.159029	Ubb	1	7dpi	Gaba_8
R-MMU-1980143	Signaling by NOTCH1	1/24	18/8846	0.0477704	0.198639	0.159029	Ubb	1	7dpi	Gaba_8
R-MMU-376176	Signaling by ROBO receptors	1/24	18/8846	0.0477704	0.198639	0.159029	Ubb	1	7dpi	Gaba_8
R-MMU-888590	GABA synthesis, release, reuptake and degradation	1/24	18/8846	0.0477704	0.198639	0.159029	Hspa8	1	7dpi	Gaba_8
R-MMU-9012852	Signaling by NOTCH3	1/24	18/8846	0.0477704	0.198639	0.159029	Ubb	1	7dpi	Gaba_8
R-MMU-9013507	NOTCH3 Activation and Transmission of Signal to the Nucleus	1/24	18/8846	0.0477704	0.198639	0.159029	Ubb	1	7dpi	Gaba_8
R-MMU-5663220	RHO GTPases Activate Formins	2/24	131/8846	0.0485803	0.198639	0.159029	Actb/Tubb2a	2	7dpi	Gaba_8
R-MMU-4641263	Regulation of FZD by ubiquitination	1/24	19/8846	0.0503592	0.198639	0.159029	Ubb	1	7dpi	Gaba_8
R-MMU-5696397	Gap-filling DNA repair synthesis and ligation in GG-NER	1/24	19/8846	0.0503592	0.198639	0.159029	Ubb	1	7dpi	Gaba_8
R-MMU-6807004	Negative regulation of MET activity	1/24	19/8846	0.0503592	0.198639	0.159029	Ubb	1	7dpi	Gaba_8
R-MMU-8876725	Protein methylation	1/24	19/8846	0.0503592	0.198639	0.159029	Hspa8	1	7dpi	Gaba_8
R-MMU-9705462	Inactivation of CSF3 (G-CSF) signaling	1/24	19/8846	0.0503592	0.198639	0.159029	Ubb	1	7dpi	Gaba_8
R-MMU-5358351	Signaling by Hedgehog	2/24	136/8846	0.0519489	0.199937	0.160069	Ubb/Tubb2a	2	7dpi	Gaba_8
R-MMU-450321	JNK (c-Jun kinases) phosphorylation and activation mediated by activated human TAK1	1/24	20/8846	0.0529412	0.199937	0.160069	Ubb	1	7dpi	Gaba_8
R-MMU-912631	Regulation of signaling by CBL	1/24	20/8846	0.0529412	0.199937	0.160069	Ubb	1	7dpi	Gaba_8
R-MMU-937041	IKK complex recruitment mediated by RIP1	1/24	20/8846	0.0529412	0.199937	0.160069	Ubb	1	7dpi	Gaba_8
R-MMU-2173789	TGF-beta receptor signaling activates SMADs	1/24	21/8846	0.0555165	0.205295	0.164358	Ubb	1	7dpi	Gaba_8
R-MMU-450302	activated TAK1 mediates p38 MAPK activation	1/24	21/8846	0.0555165	0.205295	0.164358	Ubb	1	7dpi	Gaba_8
R-MMU-2173796	SMAD2/SMAD3:SMAD4 heterotrimer regulates transcription	1/24	22/8846	0.058085	0.21041	0.168453	Ubb	1	7dpi	Gaba_8
R-MMU-3371571	HSF1-dependent transactivation	1/24	22/8846	0.058085	0.21041	0.168453	Hspa8	1	7dpi	Gaba_8
R-MMU-174048	APC/C:Cdc20 mediated degradation of Cyclin B	1/24	23/8846	0.0606469	0.213165	0.170658	Ubb	1	7dpi	Gaba_8
R-MMU-210991	Basigin interactions	1/24	23/8846	0.0606469	0.213165	0.170658	Ppia	1	7dpi	Gaba_8
R-MMU-9674555	Signaling by CSF3 (G-CSF)	1/24	23/8846	0.0606469	0.213165	0.170658	Ubb	1	7dpi	Gaba_8
R-MMU-8863795	Downregulation of ERBB2 signaling	1/24	24/8846	0.0632021	0.219968	0.176105	Ubb	1	7dpi	Gaba_8
R-MMU-179409	APC-Cdc20 mediated degradation of Nek2A	1/24	25/8846	0.0657506	0.224474	0.179712	Ubb	1	7dpi	Gaba_8
R-MMU-9648002	RAS processing	1/24	26/8846	0.0682925	0.224474	0.179712	Ubb	1	7dpi	Gaba_8
R-MMU-110314	Recognition of DNA damage by PCNA-containing replication complex	1/24	27/8846	0.0708278	0.224474	0.179712	Ubb	1	7dpi	Gaba_8
R-MMU-445989	TAK1 activates NFkB by phosphorylation and activation of IKKs complex	1/24	27/8846	0.0708278	0.224474	0.179712	Ubb	1	7dpi	Gaba_8
R-MMU-5213460	RIPK1-mediated regulated necrosis	1/24	27/8846	0.0708278	0.224474	0.179712	Ubb	1	7dpi	Gaba_8
R-MMU-5654732	Negative regulation of FGFR3 signaling	1/24	27/8846	0.0708278	0.224474	0.179712	Ubb	1	7dpi	Gaba_8
R-MMU-5675482	Regulation of necroptotic cell death	1/24	27/8846	0.0708278	0.224474	0.179712	Ubb	1	7dpi	Gaba_8
R-MMU-8955332	Carboxyterminal post-translational modifications of tubulin	1/24	27/8846	0.0708278	0.224474	0.179712	Tubb2a	1	7dpi	Gaba_8
R-MMU-9668328	Sealing of the nuclear envelope (NE) by ESCRT-III	1/24	27/8846	0.0708278	0.224474	0.179712	Tubb2a	1	7dpi	Gaba_8
R-MMU-1834949	Cytosolic sensors of pathogen-associated DNA	1/24	28/8846	0.0733564	0.224474	0.179712	Ubb	1	7dpi	Gaba_8
R-MMU-5357956	TNFR1-induced NFkappaB signaling pathway	1/24	28/8846	0.0733564	0.224474	0.179712	Ubb	1	7dpi	Gaba_8
R-MMU-5689896	Ovarian tumor domain proteases	1/24	28/8846	0.0733564	0.224474	0.179712	Ubb	1	7dpi	Gaba_8
R-MMU-9607240	FLT3 Signaling	1/24	28/8846	0.0733564	0.224474	0.179712	Ubb	1	7dpi	Gaba_8
R-MMU-1236394	Signaling by ERBB4	1/24	29/8846	0.0758785	0.224474	0.179712	Ubb	1	7dpi	Gaba_8
R-MMU-3769402	Deactivation of the beta-catenin transactivating complex	1/24	29/8846	0.0758785	0.224474	0.179712	Ubb	1	7dpi	Gaba_8
R-MMU-5656169	Termination of translesion DNA synthesis	1/24	29/8846	0.0758785	0.224474	0.179712	Ubb	1	7dpi	Gaba_8
R-MMU-8866652	Synthesis of active ubiquitin: roles of E1 and E2 enzymes	1/24	29/8846	0.0758785	0.224474	0.179712	Ubb	1	7dpi	Gaba_8
R-MMU-917729	Endosomal Sorting Complex Required For Transport (ESCRT)	1/24	29/8846	0.0758785	0.224474	0.179712	Ubb	1	7dpi	Gaba_8
R-MMU-182971	EGFR downregulation	1/24	30/8846	0.0783939	0.225888	0.180844	Ubb	1	7dpi	Gaba_8
R-MMU-5654726	Negative regulation of FGFR1 signaling	1/24	30/8846	0.0783939	0.225888	0.180844	Ubb	1	7dpi	Gaba_8
R-MMU-5654733	Negative regulation of FGFR4 signaling	1/24	30/8846	0.0783939	0.225888	0.180844	Ubb	1	7dpi	Gaba_8
R-MMU-69275	G2/M Transition	2/24	175/8846	0.0808637	0.225888	0.180844	Ubb/Tubb2a	2	7dpi	Gaba_8
R-MMU-168928	DDX58/IFIH1-mediated induction of interferon-alpha/beta	1/24	31/8846	0.0809028	0.225888	0.180844	Ubb	1	7dpi	Gaba_8
R-MMU-453274	Mitotic G2-G2/M phases	2/24	177/8846	0.0824602	0.225888	0.180844	Ubb/Tubb2a	2	7dpi	Gaba_8
R-MMU-168638	NOD1/2 Signaling Pathway	1/24	32/8846	0.0834052	0.225888	0.180844	Ubb	1	7dpi	Gaba_8
R-MMU-190861	Gap junction assembly	1/24	32/8846	0.0834052	0.225888	0.180844	Tubb2a	1	7dpi	Gaba_8
R-MMU-418990	Adherens junctions interactions	1/24	32/8846	0.0834052	0.225888	0.180844	Actb	1	7dpi	Gaba_8
R-MMU-5654727	Negative regulation of FGFR2 signaling	1/24	32/8846	0.0834052	0.225888	0.180844	Ubb	1	7dpi	Gaba_8
R-MMU-2467813	Separation of Sister Chromatids	2/24	181/8846	0.0856831	0.225888	0.180844	Ubb/Tubb2a	2	7dpi	Gaba_8
R-MMU-2173793	Transcriptional activity of SMAD2/SMAD3:SMAD4 heterotrimer	1/24	33/8846	0.085901	0.225888	0.180844	Ubb	1	7dpi	Gaba_8
R-MMU-432720	Lysosome Vesicle Biogenesis	1/24	33/8846	0.085901	0.225888	0.180844	Hspa8	1	7dpi	Gaba_8
R-MMU-5357905	Regulation of TNFR1 signaling	1/24	33/8846	0.085901	0.225888	0.180844	Ubb	1	7dpi	Gaba_8
R-MMU-6783310	Fanconi Anemia Pathway	1/24	33/8846	0.085901	0.225888	0.180844	Ubb	1	7dpi	Gaba_8
R-MMU-6804757	Regulation of TP53 Degradation	1/24	34/8846	0.0883904	0.229041	0.183368	Ubb	1	7dpi	Gaba_8
R-MMU-6806003	Regulation of TP53 Expression and Degradation	1/24	34/8846	0.0883904	0.229041	0.183368	Ubb	1	7dpi	Gaba_8
R-MMU-5663213	RHO GTPases Activate WASPs and WAVEs	1/24	35/8846	0.0908732	0.232086	0.185807	Actb	1	7dpi	Gaba_8
R-MMU-5689901	Metalloprotease DUBs	1/24	35/8846	0.0908732	0.232086	0.185807	Ubb	1	7dpi	Gaba_8
R-MMU-110313	Translesion synthesis by Y family DNA polymerases bypasses lesions on DNA template	1/24	36/8846	0.0933495	0.235029	0.188163	Ubb	1	7dpi	Gaba_8
R-MMU-5696400	Dual Incision in GG-NER	1/24	36/8846	0.0933495	0.235029	0.188163	Ubb	1	7dpi	Gaba_8
R-MMU-3928662	EPHB-mediated forward signaling	1/24	37/8846	0.0958194	0.237873	0.19044	Actb	1	7dpi	Gaba_8
R-MMU-5654741	Signaling by FGFR3	1/24	37/8846	0.0958194	0.237873	0.19044	Ubb	1	7dpi	Gaba_8
R-MMU-157118	Signaling by NOTCH	1/24	39/8846	0.10074	0.243283	0.194771	Ubb	1	7dpi	Gaba_8
R-MMU-5654743	Signaling by FGFR4	1/24	39/8846	0.10074	0.243283	0.194771	Ubb	1	7dpi	Gaba_8
R-MMU-5674135	MAP2K and MAPK activation	1/24	39/8846	0.10074	0.243283	0.194771	Actb	1	7dpi	Gaba_8
R-MMU-5696395	Formation of Incision Complex in GG-NER	1/24	39/8846	0.10074	0.243283	0.194771	Ubb	1	7dpi	Gaba_8
R-MMU-421270	Cell-cell junction organization	1/24	40/8846	0.10319	0.244217	0.195519	Actb	1	7dpi	Gaba_8
R-MMU-512988	Interleukin-3, Interleukin-5 and GM-CSF signaling	1/24	40/8846	0.10319	0.244217	0.195519	Ubb	1	7dpi	Gaba_8
R-MMU-5675221	Negative regulation of MAPK pathway	1/24	40/8846	0.10319	0.244217	0.195519	Ubb	1	7dpi	Gaba_8
R-MMU-69231	Cyclin D associated events in G1	1/24	41/8846	0.105635	0.245673	0.196684	Ubb	1	7dpi	Gaba_8
R-MMU-69236	G1 Phase	1/24	41/8846	0.105635	0.245673	0.196684	Ubb	1	7dpi	Gaba_8
R-MMU-1227986	Signaling by ERBB2	1/24	42/8846	0.108072	0.245673	0.196684	Ubb	1	7dpi	Gaba_8
R-MMU-75893	TNF signaling	1/24	42/8846	0.108072	0.245673	0.196684	Ubb	1	7dpi	Gaba_8
R-MMU-8848021	Signaling by PTK6	1/24	43/8846	0.110504	0.245673	0.196684	Ubb	1	7dpi	Gaba_8
R-MMU-9006927	Signaling by Non-Receptor Tyrosine Kinases	1/24	43/8846	0.110504	0.245673	0.196684	Ubb	1	7dpi	Gaba_8
R-MMU-9035034	RHOF GTPase cycle	1/24	43/8846	0.110504	0.245673	0.196684	Actb	1	7dpi	Gaba_8
R-MMU-68882	Mitotic Anaphase	2/24	213/8846	0.112773	0.245673	0.196684	Ubb/Tubb2a	2	7dpi	Gaba_8
R-MMU-2555396	Mitotic Metaphase and Anaphase	2/24	214/8846	0.113654	0.245673	0.196684	Ubb/Tubb2a	2	7dpi	Gaba_8
R-MMU-177929	Signaling by EGFR	1/24	45/8846	0.115348	0.245673	0.196684	Ubb	1	7dpi	Gaba_8
R-MMU-73893	DNA Damage Bypass	1/24	45/8846	0.115348	0.245673	0.196684	Ubb	1	7dpi	Gaba_8
R-MMU-168643	Nucleotide-binding domain, leucine rich repeat containing receptor (NLR) signaling pathways	1/24	46/8846	0.11776	0.245673	0.196684	Ubb	1	7dpi	Gaba_8
R-MMU-5654736	Signaling by FGFR1	1/24	46/8846	0.11776	0.245673	0.196684	Ubb	1	7dpi	Gaba_8
R-MMU-5218859	Regulated Necrosis	1/24	47/8846	0.120166	0.245673	0.196684	Ubb	1	7dpi	Gaba_8
R-MMU-112310	Neurotransmitter release cycle	1/24	48/8846	0.122566	0.245673	0.196684	Hspa8	1	7dpi	Gaba_8
R-MMU-6811436	COPI-independent Golgi-to-ER retrograde traffic	1/24	48/8846	0.122566	0.245673	0.196684	Tubb2a	1	7dpi	Gaba_8
R-MMU-8866654	E3 ubiquitin ligases ubiquitinate target proteins	1/24	48/8846	0.122566	0.245673	0.196684	Ubb	1	7dpi	Gaba_8
R-MMU-1266738	Developmental Biology	3/24	454/8846	0.122616	0.245673	0.196684	Actb/Ubb/Tubb2a	3	7dpi	Gaba_8
R-MMU-6781823	Formation of TC-NER Pre-Incision Complex	1/24	50/8846	0.127347	0.245673	0.196684	Ubb	1	7dpi	Gaba_8
R-MMU-72695	Formation of the ternary complex, and subsequently, the 43S complex	1/24	50/8846	0.127347	0.245673	0.196684	Rps10	1	7dpi	Gaba_8
R-MMU-75815	Ubiquitin-dependent degradation of Cyclin D	1/24	50/8846	0.127347	0.245673	0.196684	Ubb	1	7dpi	Gaba_8
R-MMU-349425	Autodegradation of the E3 ubiquitin ligase COP1	1/24	51/8846	0.129728	0.245673	0.196684	Ubb	1	7dpi	Gaba_8
R-MMU-350562	Regulation of ornithine decarboxylase (ODC)	1/24	51/8846	0.129728	0.245673	0.196684	Oaz1	1	7dpi	Gaba_8
R-MMU-448424	Interleukin-17 signaling	1/24	51/8846	0.129728	0.245673	0.196684	Ubb	1	7dpi	Gaba_8
R-MMU-450294	MAP kinase activation	1/24	51/8846	0.129728	0.245673	0.196684	Ubb	1	7dpi	Gaba_8
R-MMU-69601	Ubiquitin Mediated Degradation of Phosphorylated Cdc25A	1/24	51/8846	0.129728	0.245673	0.196684	Ubb	1	7dpi	Gaba_8
R-MMU-69610	p53-Independent DNA Damage Response	1/24	51/8846	0.129728	0.245673	0.196684	Ubb	1	7dpi	Gaba_8
R-MMU-69613	p53-Independent G1/S DNA damage checkpoint	1/24	51/8846	0.129728	0.245673	0.196684	Ubb	1	7dpi	Gaba_8
R-MMU-8939902	Regulation of RUNX2 expression and activity	1/24	51/8846	0.129728	0.245673	0.196684	Ubb	1	7dpi	Gaba_8
R-MMU-432722	Golgi Associated Vesicle Biogenesis	1/24	52/8846	0.132103	0.245673	0.196684	Hspa8	1	7dpi	Gaba_8
R-MMU-8932339	ROS sensing by NFE2L2	1/24	52/8846	0.132103	0.245673	0.196684	Ubb	1	7dpi	Gaba_8
R-MMU-8941858	Regulation of RUNX3 expression and activity	1/24	52/8846	0.132103	0.245673	0.196684	Ubb	1	7dpi	Gaba_8
R-MMU-983189	Kinesins	1/24	52/8846	0.132103	0.245673	0.196684	Tubb2a	1	7dpi	Gaba_8
R-MMU-170834	Signaling by TGF-beta Receptor Complex	1/24	53/8846	0.134471	0.245673	0.196684	Ubb	1	7dpi	Gaba_8
R-MMU-8854050	FBXL7 down-regulates AURKA during mitotic entry and in early mitosis	1/24	53/8846	0.134471	0.245673	0.196684	Ubb	1	7dpi	Gaba_8
R-MMU-4641257	Degradation of AXIN	1/24	54/8846	0.136834	0.245673	0.196684	Ubb	1	7dpi	Gaba_8
R-MMU-5688426	Deubiquitination	2/24	241/8846	0.13809	0.245673	0.196684	Actb/Ubb	2	7dpi	Gaba_8
R-MMU-5610780	Degradation of GLI1 by the proteasome	1/24	55/8846	0.13919	0.245673	0.196684	Ubb	1	7dpi	Gaba_8
R-MMU-5620924	Intraflagellar transport	1/24	55/8846	0.13919	0.245673	0.196684	Tubb2a	1	7dpi	Gaba_8
R-MMU-6799198	Complex I biogenesis	1/24	55/8846	0.13919	0.245673	0.196684	Ndufc2	1	7dpi	Gaba_8
R-MMU-69541	Stabilization of p53	1/24	55/8846	0.13919	0.245673	0.196684	Ubb	1	7dpi	Gaba_8
R-MMU-917937	Iron uptake and transport	1/24	55/8846	0.13919	0.245673	0.196684	Ubb	1	7dpi	Gaba_8
R-MMU-4641258	Degradation of DVL	1/24	56/8846	0.14154	0.245673	0.196684	Ubb	1	7dpi	Gaba_8
R-MMU-5607761	Dectin-1 mediated noncanonical NF-kB signaling	1/24	56/8846	0.14154	0.245673	0.196684	Ubb	1	7dpi	Gaba_8
R-MMU-5610785	GLI3 is processed to GLI3R by the proteasome	1/24	56/8846	0.14154	0.245673	0.196684	Ubb	1	7dpi	Gaba_8
R-MMU-5676590	NIK-->noncanonical NF-kB signaling	1/24	56/8846	0.14154	0.245673	0.196684	Ubb	1	7dpi	Gaba_8
R-MMU-2029482	Regulation of actin dynamics for phagocytic cup formation	1/24	57/8846	0.143884	0.245673	0.196684	Actb	1	7dpi	Gaba_8
R-MMU-5685942	HDR through Homologous Recombination (HRR)	1/24	57/8846	0.143884	0.245673	0.196684	Ubb	1	7dpi	Gaba_8
R-MMU-68827	CDT1 association with the CDC6:ORC:origin complex	1/24	57/8846	0.143884	0.245673	0.196684	Ubb	1	7dpi	Gaba_8
R-MMU-72649	Translation initiation complex formation	1/24	57/8846	0.143884	0.245673	0.196684	Rps10	1	7dpi	Gaba_8
R-MMU-72702	Ribosomal scanning and start codon recognition	1/24	57/8846	0.143884	0.245673	0.196684	Rps10	1	7dpi	Gaba_8
R-MMU-72662	Activation of the mRNA upon binding of the cap-binding complex and eIFs, and subsequent binding to 43S	1/24	58/8846	0.146222	0.245673	0.196684	Rps10	1	7dpi	Gaba_8
R-MMU-187577	SCF(Skp2)-mediated degradation of p27/p21	1/24	59/8846	0.148553	0.245673	0.196684	Ubb	1	7dpi	Gaba_8
R-MMU-351202	Metabolism of polyamines	1/24	59/8846	0.148553	0.245673	0.196684	Oaz1	1	7dpi	Gaba_8
R-MMU-6782210	Gap-filling DNA repair synthesis and ligation in TC-NER	1/24	59/8846	0.148553	0.245673	0.196684	Ubb	1	7dpi	Gaba_8
R-MMU-446203	Asparagine N-linked glycosylation	2/24	254/8846	0.150259	0.245673	0.196684	Ubb/Tubb2a	2	7dpi	Gaba_8
R-MMU-2995410	Nuclear Envelope (NE) Reassembly	1/24	60/8846	0.150879	0.245673	0.196684	Tubb2a	1	7dpi	Gaba_8
R-MMU-6782135	Dual incision in TC-NER	1/24	60/8846	0.150879	0.245673	0.196684	Ubb	1	7dpi	Gaba_8
R-MMU-9707587	Regulation of HMOX1 expression and activity	1/24	60/8846	0.150879	0.245673	0.196684	Ubb	1	7dpi	Gaba_8
R-MMU-4608870	Asymmetric localization of PCP proteins	1/24	61/8846	0.153198	0.245673	0.196684	Ubb	1	7dpi	Gaba_8
R-MMU-5358346	Hedgehog ligand biogenesis	1/24	61/8846	0.153198	0.245673	0.196684	Ubb	1	7dpi	Gaba_8
R-MMU-5673001	RAF/MAP kinase cascade	2/24	259/8846	0.154999	0.245673	0.196684	Actb/Ubb	2	7dpi	Gaba_8
R-MMU-1169091	Activation of NF-kappaB in B cells	1/24	62/8846	0.155512	0.245673	0.196684	Ubb	1	7dpi	Gaba_8
R-MMU-8878166	Transcriptional regulation by RUNX2	1/24	62/8846	0.155512	0.245673	0.196684	Ubb	1	7dpi	Gaba_8
R-MMU-168164	Toll Like Receptor 3 (TLR3) Cascade	1/24	63/8846	0.157819	0.245673	0.196684	Ubb	1	7dpi	Gaba_8
R-MMU-174084	Autodegradation of Cdh1 by Cdh1:APC/C	1/24	63/8846	0.157819	0.245673	0.196684	Ubb	1	7dpi	Gaba_8
R-MMU-5693565	Recruitment and ATM-mediated phosphorylation of repair and signaling proteins at DNA double strand breaks	1/24	63/8846	0.157819	0.245673	0.196684	Ubb	1	7dpi	Gaba_8
R-MMU-69563	p53-Dependent G1 DNA Damage Response	1/24	63/8846	0.157819	0.245673	0.196684	Ubb	1	7dpi	Gaba_8
R-MMU-69580	p53-Dependent G1/S DNA damage checkpoint	1/24	63/8846	0.157819	0.245673	0.196684	Ubb	1	7dpi	Gaba_8
R-MMU-9033241	Peroxisomal protein import	1/24	63/8846	0.157819	0.245673	0.196684	Ubb	1	7dpi	Gaba_8
R-MMU-3371453	Regulation of HSF1-mediated heat shock response	1/24	64/8846	0.16012	0.245673	0.196684	Hspa8	1	7dpi	Gaba_8
R-MMU-5693606	DNA Double Strand Break Response	1/24	64/8846	0.16012	0.245673	0.196684	Ubb	1	7dpi	Gaba_8
R-MMU-5684996	MAPK1/MAPK3 signaling	2/24	265/8846	0.160729	0.245673	0.196684	Actb/Ubb	2	7dpi	Gaba_8
R-MMU-1234176	Oxygen-dependent proline hydroxylation of Hypoxia-inducible Factor Alpha	1/24	65/8846	0.162416	0.245673	0.196684	Ubb	1	7dpi	Gaba_8
R-MMU-168142	Toll Like Receptor 10 (TLR10) Cascade	1/24	65/8846	0.162416	0.245673	0.196684	Ubb	1	7dpi	Gaba_8
R-MMU-168176	Toll Like Receptor 5 (TLR5) Cascade	1/24	65/8846	0.162416	0.245673	0.196684	Ubb	1	7dpi	Gaba_8
R-MMU-204998	Cell death signalling via NRAGE, NRIF and NADE	1/24	65/8846	0.162416	0.245673	0.196684	Ubb	1	7dpi	Gaba_8
R-MMU-2682334	EPH-Ephrin signaling	1/24	65/8846	0.162416	0.245673	0.196684	Actb	1	7dpi	Gaba_8
R-MMU-446728	Cell junction organization	1/24	65/8846	0.162416	0.245673	0.196684	Actb	1	7dpi	Gaba_8
R-MMU-69615	G1/S DNA Damage Checkpoints	1/24	65/8846	0.162416	0.245673	0.196684	Ubb	1	7dpi	Gaba_8
R-MMU-8939236	RUNX1 regulates transcription of genes involved in differentiation of HSCs	1/24	65/8846	0.162416	0.245673	0.196684	Ubb	1	7dpi	Gaba_8
R-MMU-975871	MyD88 cascade initiated on plasma membrane	1/24	65/8846	0.162416	0.245673	0.196684	Ubb	1	7dpi	Gaba_8
R-MMU-166058	MyD88:MAL(TIRAP) cascade initiated on plasma membrane	1/24	66/8846	0.164705	0.245673	0.196684	Ubb	1	7dpi	Gaba_8
R-MMU-168179	Toll Like Receptor TLR1:TLR2 Cascade	1/24	66/8846	0.164705	0.245673	0.196684	Ubb	1	7dpi	Gaba_8
R-MMU-168188	Toll Like Receptor TLR6:TLR2 Cascade	1/24	66/8846	0.164705	0.245673	0.196684	Ubb	1	7dpi	Gaba_8
R-MMU-181438	Toll Like Receptor 2 (TLR2) Cascade	1/24	66/8846	0.164705	0.245673	0.196684	Ubb	1	7dpi	Gaba_8
R-MMU-5658442	Regulation of RAS by GAPs	1/24	66/8846	0.164705	0.245673	0.196684	Ubb	1	7dpi	Gaba_8
R-MMU-68867	Assembly of the pre-replicative complex	1/24	66/8846	0.164705	0.245673	0.196684	Ubb	1	7dpi	Gaba_8
R-MMU-174154	APC/C:Cdc20 mediated degradation of Securin	1/24	67/8846	0.166988	0.245979	0.196929	Ubb	1	7dpi	Gaba_8
R-MMU-5654738	Signaling by FGFR2	1/24	67/8846	0.166988	0.245979	0.196929	Ubb	1	7dpi	Gaba_8
R-MMU-8948751	Regulation of PTEN stability and activity	1/24	67/8846	0.166988	0.245979	0.196929	Ubb	1	7dpi	Gaba_8
R-MMU-199992	trans-Golgi Network Vesicle Budding	1/24	68/8846	0.169266	0.246541	0.197379	Hspa8	1	7dpi	Gaba_8
R-MMU-8852135	Protein ubiquitination	1/24	68/8846	0.169266	0.246541	0.197379	Ubb	1	7dpi	Gaba_8
R-MMU-1234174	Cellular response to hypoxia	1/24	69/8846	0.171537	0.246541	0.197379	Ubb	1	7dpi	Gaba_8
R-MMU-68949	Orc1 removal from chromatin	1/24	69/8846	0.171537	0.246541	0.197379	Ubb	1	7dpi	Gaba_8
R-MMU-69202	Cyclin E associated events during G1/S transition	1/24	69/8846	0.171537	0.246541	0.197379	Ubb	1	7dpi	Gaba_8
R-MMU-975138	TRAF6 mediated induction of NFkB and MAP kinases upon TLR7/8 or 9 activation	1/24	69/8846	0.171537	0.246541	0.197379	Ubb	1	7dpi	Gaba_8
R-MMU-6781827	Transcription-Coupled Nucleotide Excision Repair (TC-NER)	1/24	70/8846	0.173802	0.24779	0.198379	Ubb	1	7dpi	Gaba_8
R-MMU-975155	MyD88 dependent cascade initiated on endosome	1/24	70/8846	0.173802	0.24779	0.198379	Ubb	1	7dpi	Gaba_8
R-MMU-168181	Toll Like Receptor 7/8 (TLR7/8) Cascade	1/24	71/8846	0.176062	0.249011	0.199357	Ubb	1	7dpi	Gaba_8
R-MMU-69656	Cyclin A:Cdk2-associated events at S phase entry	1/24	71/8846	0.176062	0.249011	0.199357	Ubb	1	7dpi	Gaba_8
R-MMU-174184	Cdc20:Phospho-APC/C mediated degradation of Cyclin A	1/24	72/8846	0.178315	0.24922	0.199524	Ubb	1	7dpi	Gaba_8
R-MMU-5687128	MAPK6/MAPK4 signaling	1/24	72/8846	0.178315	0.24922	0.199524	Ubb	1	7dpi	Gaba_8
R-MMU-69017	CDK-mediated phosphorylation and removal of Cdc6	1/24	72/8846	0.178315	0.24922	0.199524	Ubb	1	7dpi	Gaba_8
R-MMU-174178	APC/C:Cdh1 mediated degradation of Cdc20 and other APC/C:Cdh1 targeted proteins in late mitosis/early G1	1/24	73/8846	0.180563	0.249415	0.19968	Ubb	1	7dpi	Gaba_8
R-MMU-179419	APC:Cdc20 mediated degradation of cell cycle proteins prior to satisfation of the cell cycle checkpoint	1/24	73/8846	0.180563	0.249415	0.19968	Ubb	1	7dpi	Gaba_8
R-MMU-6806834	Signaling by MET	1/24	73/8846	0.180563	0.249415	0.19968	Ubb	1	7dpi	Gaba_8
R-MMU-1168372	Downstream signaling events of B Cell Receptor (BCR)	1/24	74/8846	0.182804	0.250723	0.200727	Ubb	1	7dpi	Gaba_8
R-MMU-5683057	MAPK family signaling cascades	2/24	288/8846	0.183056	0.250723	0.200727	Actb/Ubb	2	7dpi	Gaba_8
R-MMU-168138	Toll Like Receptor 9 (TLR9) Cascade	1/24	75/8846	0.18504	0.250723	0.200727	Ubb	1	7dpi	Gaba_8
R-MMU-176409	APC/C:Cdc20 mediated degradation of mitotic proteins	1/24	75/8846	0.18504	0.250723	0.200727	Ubb	1	7dpi	Gaba_8
R-MMU-2871837	FCERI mediated NF-kB activation	1/24	75/8846	0.18504	0.250723	0.200727	Ubb	1	7dpi	Gaba_8
R-MMU-176814	Activation of APC/C and APC/C:Cdc20 mediated degradation of mitotic proteins	1/24	76/8846	0.18727	0.251822	0.201607	Ubb	1	7dpi	Gaba_8
R-MMU-195253	Degradation of beta-catenin by the destruction complex	1/24	76/8846	0.18727	0.251822	0.201607	Ubb	1	7dpi	Gaba_8
R-MMU-2029480	Fcgamma receptor (FCGR) dependent phagocytosis	1/24	77/8846	0.189494	0.252897	0.202467	Actb	1	7dpi	Gaba_8
R-MMU-8878159	Transcriptional regulation by RUNX3	1/24	77/8846	0.189494	0.252897	0.202467	Ubb	1	7dpi	Gaba_8
R-MMU-73894	DNA Repair	2/24	298/8846	0.192919	0.254976	0.204132	Actb/Ubb	2	7dpi	Gaba_8
R-MMU-190236	Signaling by FGFR	1/24	79/8846	0.193925	0.254976	0.204132	Ubb	1	7dpi	Gaba_8
R-MMU-6804756	Regulation of TP53 Activity through Phosphorylation	1/24	79/8846	0.193925	0.254976	0.204132	Ubb	1	7dpi	Gaba_8
R-MMU-9006936	Signaling by TGFB family members	1/24	79/8846	0.193925	0.254976	0.204132	Ubb	1	7dpi	Gaba_8
R-MMU-193704	p75 NTR receptor-mediated signalling	1/24	80/8846	0.196132	0.255981	0.204936	Ubb	1	7dpi	Gaba_8
R-MMU-5632684	Hedgehog 'on' state	1/24	80/8846	0.196132	0.255981	0.204936	Ubb	1	7dpi	Gaba_8
R-MMU-69002	DNA Replication Pre-Initiation	1/24	81/8846	0.198333	0.256994	0.205748	Ubb	1	7dpi	Gaba_8
R-MMU-195258	RHO GTPase Effectors	2/24	304/8846	0.198874	0.256994	0.205748	Actb/Tubb2a	2	7dpi	Gaba_8
R-MMU-166166	MyD88-independent TLR4 cascade	1/24	82/8846	0.200528	0.256994	0.205748	Ubb	1	7dpi	Gaba_8
R-MMU-3371556	Cellular response to heat stress	1/24	82/8846	0.200528	0.256994	0.205748	Hspa8	1	7dpi	Gaba_8
R-MMU-937061	TRIF(TICAM1)-mediated TLR4 signaling	1/24	82/8846	0.200528	0.256994	0.205748	Ubb	1	7dpi	Gaba_8
R-MMU-2565942	Regulation of PLK1 Activity at G2/M Transition	1/24	83/8846	0.202717	0.25886	0.207242	Ubb	1	7dpi	Gaba_8
R-MMU-174143	APC/C-mediated degradation of cell cycle proteins	1/24	84/8846	0.204901	0.25886	0.207242	Ubb	1	7dpi	Gaba_8
R-MMU-202424	Downstream TCR signaling	1/24	84/8846	0.204901	0.25886	0.207242	Ubb	1	7dpi	Gaba_8
R-MMU-453276	Regulation of mitotic cell cycle	1/24	84/8846	0.204901	0.25886	0.207242	Ubb	1	7dpi	Gaba_8
R-MMU-1500931	Cell-Cell communication	1/24	85/8846	0.207079	0.260684	0.208702	Actb	1	7dpi	Gaba_8
R-MMU-4086400	PCP/CE pathway	1/24	86/8846	0.209251	0.262488	0.210146	Ubb	1	7dpi	Gaba_8
R-MMU-380320	Recruitment of NuMA to mitotic centrosomes	1/24	88/8846	0.213578	0.266972	0.213736	Tubb2a	1	7dpi	Gaba_8
R-MMU-5607764	CLEC7A (Dectin-1) signaling	1/24	89/8846	0.215733	0.267641	0.214271	Ubb	1	7dpi	Gaba_8
R-MMU-69052	Switching of origins to a post-replicative state	1/24	89/8846	0.215733	0.267641	0.214271	Ubb	1	7dpi	Gaba_8
R-MMU-5250913	Positive epigenetic regulation of rRNA expression	1/24	90/8846	0.217882	0.267641	0.214271	Actb	1	7dpi	Gaba_8
R-MMU-5250924	B-WICH complex positively regulates rRNA expression	1/24	90/8846	0.217882	0.267641	0.214271	Actb	1	7dpi	Gaba_8
R-MMU-6807878	COPI-mediated anterograde transport	1/24	90/8846	0.217882	0.267641	0.214271	Tubb2a	1	7dpi	Gaba_8
R-MMU-6811434	COPI-dependent Golgi-to-ER retrograde traffic	1/24	91/8846	0.220026	0.269342	0.215634	Tubb2a	1	7dpi	Gaba_8
R-MMU-4420097	VEGFA-VEGFR2 Pathway	1/24	92/8846	0.222164	0.271025	0.216981	Actb	1	7dpi	Gaba_8
R-MMU-9020702	Interleukin-1 signaling	1/24	94/8846	0.226424	0.275275	0.220384	Ubb	1	7dpi	Gaba_8
R-MMU-2559582	Senescence-Associated Secretory Phenotype (SASP)	1/24	95/8846	0.228545	0.275964	0.220935	Ubb	1	7dpi	Gaba_8
R-MMU-5668541	TNFR2 non-canonical NF-kB pathway	1/24	95/8846	0.228545	0.275964	0.220935	Ubb	1	7dpi	Gaba_8
R-MMU-8856825	Cargo recognition for clathrin-mediated endocytosis	1/24	96/8846	0.230661	0.277575	0.222224	Ubb	1	7dpi	Gaba_8
R-MMU-166016	Toll Like Receptor 4 (TLR4) Cascade	1/24	97/8846	0.232771	0.278228	0.222747	Ubb	1	7dpi	Gaba_8
R-MMU-2672351	Stimuli-sensing channels	1/24	97/8846	0.232771	0.278228	0.222747	Ubb	1	7dpi	Gaba_8
R-MMU-983705	Signaling by the B Cell Receptor (BCR)	1/24	98/8846	0.234876	0.279801	0.224007	Ubb	1	7dpi	Gaba_8
R-MMU-382556	ABC-family proteins mediated transport	1/24	99/8846	0.236975	0.281358	0.225253	Ubb	1	7dpi	Gaba_8
R-MMU-194138	Signaling by VEGF	1/24	100/8846	0.239068	0.282897	0.226486	Actb	1	7dpi	Gaba_8
R-MMU-202403	TCR signaling	1/24	102/8846	0.243239	0.285927	0.228911	Ubb	1	7dpi	Gaba_8
R-MMU-69206	G1/S Transition	1/24	102/8846	0.243239	0.285927	0.228911	Ubb	1	7dpi	Gaba_8
R-MMU-2132295	MHC class II antigen presentation	1/24	105/8846	0.249454	0.292264	0.233985	Tubb2a	1	7dpi	Gaba_8
R-MMU-9648025	EML4 and NUDC in mitotic spindle formation	1/24	106/8846	0.251515	0.293216	0.234747	Tubb2a	1	7dpi	Gaba_8
R-MMU-2559580	Oxidative Stress Induced Senescence	1/24	107/8846	0.25357	0.293216	0.234747	Ubb	1	7dpi	Gaba_8
R-MMU-446652	Interleukin-1 family signaling	1/24	107/8846	0.25357	0.293216	0.234747	Ubb	1	7dpi	Gaba_8
R-MMU-5621481	C-type lectin receptors (CLRs)	1/24	107/8846	0.25357	0.293216	0.234747	Ubb	1	7dpi	Gaba_8
R-MMU-212165	Epigenetic regulation of gene expression	1/24	108/8846	0.25562	0.294627	0.235876	Actb	1	7dpi	Gaba_8
R-MMU-6807070	PTEN Regulation	1/24	109/8846	0.257664	0.296022	0.236993	Ubb	1	7dpi	Gaba_8
R-MMU-5693567	HDR through Homologous Recombination (HRR) or Single Strand Annealing (SSA)	1/24	111/8846	0.261737	0.299732	0.239963	Ubb	1	7dpi	Gaba_8
R-MMU-5693538	Homology Directed Repair	1/24	114/8846	0.267807	0.304716	0.243953	Ubb	1	7dpi	Gaba_8
R-MMU-69239	Synthesis of DNA	1/24	114/8846	0.267807	0.304716	0.243953	Ubb	1	7dpi	Gaba_8
R-MMU-2454202	Fc epsilon receptor (FCERI) signaling	1/24	116/8846	0.271826	0.308301	0.246824	Ubb	1	7dpi	Gaba_8
R-MMU-2500257	Resolution of Sister Chromatid Cohesion	1/24	117/8846	0.273828	0.309583	0.24785	Tubb2a	1	7dpi	Gaba_8
R-MMU-68886	M Phase	2/24	380/8846	0.275823	0.310849	0.248863	Ubb/Tubb2a	2	7dpi	Gaba_8
R-MMU-3858494	Beta-catenin independent WNT signaling	1/24	121/8846	0.281783	0.315561	0.252636	Ubb	1	7dpi	Gaba_8
R-MMU-73887	Death Receptor Signalling	1/24	121/8846	0.281783	0.315561	0.252636	Ubb	1	7dpi	Gaba_8
R-MMU-69306	DNA Replication	1/24	122/8846	0.283758	0.315781	0.252812	Ubb	1	7dpi	Gaba_8
R-MMU-983231	Factors involved in megakaryocyte development and platelet production	1/24	122/8846	0.283758	0.315781	0.252812	Tubb2a	1	7dpi	Gaba_8
R-MMU-8856688	Golgi-to-ER retrograde transport	1/24	124/8846	0.287694	0.319161	0.255518	Tubb2a	1	7dpi	Gaba_8
R-MMU-168898	Toll-like Receptor Cascades	1/24	126/8846	0.291609	0.321494	0.257386	Ubb	1	7dpi	Gaba_8
R-MMU-453279	Mitotic G1 phase and G1/S transition	1/24	126/8846	0.291609	0.321494	0.257386	Ubb	1	7dpi	Gaba_8
R-MMU-5357801	Programmed Cell Death	1/24	127/8846	0.293559	0.322642	0.258305	Ubb	1	7dpi	Gaba_8
R-MMU-9006934	Signaling by Receptor Tyrosine Kinases	2/24	406/8846	0.302376	0.331307	0.265242	Actb/Ubb	2	7dpi	Gaba_8
R-MMU-5693532	DNA Double-Strand Break Repair	1/24	140/8846	0.318441	0.347836	0.278475	Ubb	1	7dpi	Gaba_8
R-MMU-69242	S Phase	1/24	141/8846	0.32032	0.348815	0.279259	Ubb	1	7dpi	Gaba_8
R-MMU-199977	ER to Golgi Anterograde Transport	1/24	142/8846	0.322194	0.349783	0.280034	Tubb2a	1	7dpi	Gaba_8
R-MMU-5633007	Regulation of TP53 Activity	1/24	143/8846	0.324063	0.350739	0.280799	Ubb	1	7dpi	Gaba_8
R-MMU-201681	TCF dependent signaling in response to WNT	1/24	150/8846	0.337008	0.363641	0.291129	Ubb	1	7dpi	Gaba_8
R-MMU-69481	G2/M Checkpoints	1/24	152/8846	0.340663	0.366471	0.293394	Ubb	1	7dpi	Gaba_8
R-MMU-2559583	Cellular Senescence	1/24	162/8846	0.358649	0.384654	0.307951	Ubb	1	7dpi	Gaba_8
R-MMU-948021	Transport to the Golgi and subsequent modification	1/24	170/8846	0.372698	0.397321	0.318092	Tubb2a	1	7dpi	Gaba_8
R-MMU-983712	Ion channel transport	1/24	170/8846	0.372698	0.397321	0.318092	Ubb	1	7dpi	Gaba_8
R-MMU-72163	mRNA Splicing - Major Pathway	1/24	172/8846	0.376164	0.399815	0.320089	Hspa8	1	7dpi	Gaba_8
R-MMU-6811442	Intra-Golgi and retrograde Golgi-to-ER traffic	1/24	177/8846	0.384749	0.407719	0.326417	Tubb2a	1	7dpi	Gaba_8
R-MMU-72172	mRNA Splicing	1/24	178/8846	0.386452	0.408305	0.326886	Hspa8	1	7dpi	Gaba_8
R-MMU-5689880	Ub-specific processing proteases	1/24	179/8846	0.388151	0.408883	0.327349	Ubb	1	7dpi	Gaba_8
R-MMU-69278	Cell Cycle, Mitotic	2/24	496/8846	0.392884	0.412645	0.330361	Ubb/Tubb2a	2	7dpi	Gaba_8
R-MMU-112315	Transmission across Chemical Synapses	1/24	188/8846	0.403239	0.419794	0.336084	Hspa8	1	7dpi	Gaba_8
R-MMU-68877	Mitotic Prometaphase	1/24	188/8846	0.403239	0.419794	0.336084	Tubb2a	1	7dpi	Gaba_8
R-MMU-8878171	Transcriptional regulation by RUNX1	1/24	188/8846	0.403239	0.419794	0.336084	Ubb	1	7dpi	Gaba_8
R-MMU-5617833	Cilium Assembly	1/24	194/8846	0.413098	0.428801	0.343295	Tubb2a	1	7dpi	Gaba_8
R-MMU-8951664	Neddylation	1/24	216/8846	0.447932	0.463603	0.371157	Ubb	1	7dpi	Gaba_8
R-MMU-1257604	PIP3 activates AKT signaling	1/24	223/8846	0.458593	0.473257	0.378887	Ubb	1	7dpi	Gaba_8
R-MMU-195721	Signaling by WNT	1/24	227/8846	0.464597	0.478063	0.382734	Ubb	1	7dpi	Gaba_8
R-MMU-72203	Processing of Capped Intron-Containing Pre-mRNA	1/24	229/8846	0.467574	0.479737	0.384074	Hspa8	1	7dpi	Gaba_8
R-MMU-71291	Metabolism of amino acids and derivatives	1/24	248/8846	0.495082	0.506479	0.405483	Oaz1	1	7dpi	Gaba_8
R-MMU-9006925	Intracellular signaling by second messengers	1/24	249/8846	0.496492	0.506479	0.405483	Ubb	1	7dpi	Gaba_8
R-MMU-449147	Signaling by Interleukins	1/24	254/8846	0.503482	0.512138	0.410014	Ubb	1	7dpi	Gaba_8
R-MMU-69620	Cell Cycle Checkpoints	1/24	270/8846	0.525233	0.532736	0.426505	Ubb	1	7dpi	Gaba_8
R-MMU-983168	Antigen processing: Ubiquitination & Proteasome degradation	1/24	283/8846	0.54223	0.548409	0.439052	Ubb	1	7dpi	Gaba_8
R-MMU-112316	Neuronal System	1/24	311/8846	0.57688	0.581797	0.465782	Hspa8	1	7dpi	Gaba_8
R-MMU-983169	Class I MHC mediated antigen processing & presentation	1/24	342/8846	0.612309	0.615778	0.492988	Ubb	1	7dpi	Gaba_8
R-MMU-1280215	Cytokine Signaling in Immune system	1/24	381/8846	0.652856	0.6547	0.524148	Ubb	1	7dpi	Gaba_8
R-MMU-9012999	RHO GTPase cycle	1/24	413/8846	0.683058	0.683058	0.546852	Actb	1	7dpi	Gaba_8
R-MMU-163200	Respiratory electron transport, ATP synthesis by chemiosmotic coupling, and heat production by uncoupling proteins.	11/56	116/8846	1.10612e-10	5.68546e-08	4.56421e-08	Atp5g3/Cox5a/Cox4i1/Cox8a/Cox7c/Atp5j/Atp5h/Ndufa4/Atp5j2/Ndufc2/Atp5pb	11	7dpi	Gaba_7
R-MMU-1428517	The citric acid (TCA) cycle and respiratory electron transport	12/56	167/8846	3.75008e-10	9.6377e-08	7.737e-08	Atp5g3/Cox5a/Cox4i1/Bsg/Cox8a/Cox7c/Atp5j/Atp5h/Ndufa4/Atp5j2/Ndufc2/Atp5pb	12	7dpi	Gaba_7
R-MMU-1799339	SRP-dependent cotranslational protein targeting to membrane	9/56	88/8846	3.25226e-09	5.11635e-07	4.10733e-07	Rpl24/Rpl13/Rpl3/Rps8/Rpl19/Rpl9/Rpl11/Rplp2/Rpl27a	9	7dpi	Gaba_7
R-MMU-975956	Nonsense Mediated Decay (NMD) independent of the Exon Junction Complex (EJC)	9/56	90/8846	3.9816e-09	5.11635e-07	4.10733e-07	Rpl24/Rpl13/Rpl3/Rps8/Rpl19/Rpl9/Rpl11/Rplp2/Rpl27a	9	7dpi	Gaba_7
R-MMU-72689	Formation of a pool of free 40S subunits	9/56	97/8846	7.78973e-09	8.00784e-07	6.42857e-07	Rpl24/Rpl13/Rpl3/Rps8/Rpl19/Rpl9/Rpl11/Rplp2/Rpl27a	9	7dpi	Gaba_7
R-MMU-156827	L13a-mediated translational silencing of Ceruloplasmin expression	9/56	107/8846	1.8623e-08	1.3576e-06	1.08986e-06	Rpl24/Rpl13/Rpl3/Rps8/Rpl19/Rpl9/Rpl11/Rplp2/Rpl27a	9	7dpi	Gaba_7
R-MMU-72706	GTP hydrolysis and joining of the 60S ribosomal subunit	9/56	108/8846	2.02183e-08	1.3576e-06	1.08986e-06	Rpl24/Rpl13/Rpl3/Rps8/Rpl19/Rpl9/Rpl11/Rplp2/Rpl27a	9	7dpi	Gaba_7
R-MMU-927802	Nonsense-Mediated Decay (NMD)	9/56	110/8846	2.37713e-08	1.3576e-06	1.08986e-06	Rpl24/Rpl13/Rpl3/Rps8/Rpl19/Rpl9/Rpl11/Rplp2/Rpl27a	9	7dpi	Gaba_7
R-MMU-975957	Nonsense Mediated Decay (NMD) enhanced by the Exon Junction Complex (EJC)	9/56	110/8846	2.37713e-08	1.3576e-06	1.08986e-06	Rpl24/Rpl13/Rpl3/Rps8/Rpl19/Rpl9/Rpl11/Rplp2/Rpl27a	9	7dpi	Gaba_7
R-MMU-72613	Eukaryotic Translation Initiation	9/56	115/8846	3.51426e-08	1.64212e-06	1.31827e-06	Rpl24/Rpl13/Rpl3/Rps8/Rpl19/Rpl9/Rpl11/Rplp2/Rpl27a	9	7dpi	Gaba_7
R-MMU-72737	Cap-dependent Translation Initiation	9/56	115/8846	3.51426e-08	1.64212e-06	1.31827e-06	Rpl24/Rpl13/Rpl3/Rps8/Rpl19/Rpl9/Rpl11/Rplp2/Rpl27a	9	7dpi	Gaba_7
R-MMU-163210	Formation of ATP by chemiosmotic coupling	5/56	18/8846	6.81806e-08	2.69575e-06	2.16411e-06	Atp5g3/Atp5j/Atp5h/Atp5j2/Atp5pb	5	7dpi	Gaba_7
R-MMU-8949613	Cristae formation	5/56	18/8846	6.81806e-08	2.69575e-06	2.16411e-06	Atp5g3/Atp5j/Atp5h/Atp5j2/Atp5pb	5	7dpi	Gaba_7
R-MMU-1592230	Mitochondrial biogenesis	5/56	28/8846	7.45306e-07	2.73634e-05	2.19669e-05	Atp5g3/Atp5j/Atp5h/Atp5j2/Atp5pb	5	7dpi	Gaba_7
R-MMU-72766	Translation	10/56	220/8846	9.65826e-07	3.02804e-05	2.43087e-05	Rpl24/Rpl13/Rpl3/Rps8/Rpl19/Rpl9/Rpl11/Rplp2/Eef1a1/Rpl27a	10	7dpi	Gaba_7
R-MMU-6791226	Major pathway of rRNA processing in the nucleolus and cytosol	9/56	171/8846	1.0604e-06	3.02804e-05	2.43087e-05	Rpl24/Rpl13/Rpl3/Rps8/Rpl19/Rpl9/Rpl11/Rplp2/Rpl27a	9	7dpi	Gaba_7
R-MMU-72312	rRNA processing	9/56	171/8846	1.0604e-06	3.02804e-05	2.43087e-05	Rpl24/Rpl13/Rpl3/Rps8/Rpl19/Rpl9/Rpl11/Rplp2/Rpl27a	9	7dpi	Gaba_7
R-MMU-8868773	rRNA processing in the nucleus and cytosol	9/56	171/8846	1.0604e-06	3.02804e-05	2.43087e-05	Rpl24/Rpl13/Rpl3/Rps8/Rpl19/Rpl9/Rpl11/Rplp2/Rpl27a	9	7dpi	Gaba_7
R-MMU-5626467	RHO GTPases activate IQGAPs	4/56	14/8846	1.37559e-06	3.72134e-05	2.98744e-05	Actb/Actg1/Cdc42/Calm2	4	7dpi	Gaba_7
R-MMU-2262752	Cellular responses to stress	14/56	499/8846	1.78148e-06	4.57841e-05	3.67548e-05	Hsp90ab1/Hspa8/Hsp90aa1/Cox5a/Cox4i1/Tuba1b/Cox8a/Cox7c/Elob/Ubb/Atp6v0c/Eef1a1/Tubb2a/Ndufa4	14	7dpi	Gaba_7
R-MMU-5628897	TP53 Regulates Metabolic Genes	6/56	70/8846	4.69512e-06	0.000114919	9.22551e-05	Cox5a/Cox4i1/Cox8a/Cox7c/Ywhah/Ndufa4	6	7dpi	Gaba_7
R-MMU-1852241	Organelle biogenesis and maintenance	9/56	222/8846	9.12124e-06	0.000213105	0.000171078	Hsp90aa1/Atp5g3/Tubb5/Tuba1b/Atp5j/Atp5h/Tubb2a/Atp5j2/Atp5pb	9	7dpi	Gaba_7
R-MMU-3371497	HSP90 chaperone cycle for steroid hormone receptors (SHR) in the presence of ligand	5/56	50/8846	1.44537e-05	0.000323009	0.000259307	Hsp90ab1/Hspa8/Hsp90aa1/Tuba1b/Tubb2a	5	7dpi	Gaba_7
R-MMU-611105	Respiratory electron transport	6/56	92/8846	2.29464e-05	0.000491435	0.000394517	Cox5a/Cox4i1/Cox8a/Cox7c/Ndufa4/Ndufc2	6	7dpi	Gaba_7
R-MMU-2029482	Regulation of actin dynamics for phagocytic cup formation	5/56	57/8846	2.76181e-05	0.000567828	0.000455844	Hsp90ab1/Hsp90aa1/Actb/Actg1/Cdc42	5	7dpi	Gaba_7
R-MMU-9707564	Cytoprotection by HMOX1	6/56	107/8846	5.40713e-05	0.00106895	0.000858136	Cox5a/Cox4i1/Cox8a/Cox7c/Ubb/Ndufa4	6	7dpi	Gaba_7
R-MMU-437239	Recycling pathway of L1	4/56	35/8846	6.51833e-05	0.00120635	0.000968443	Actb/Actg1/Tuba1b/Tubb2a	4	7dpi	Gaba_7
R-MMU-3371568	Attenuation phase	3/56	13/8846	6.57158e-05	0.00120635	0.000968443	Hsp90ab1/Hspa8/Hsp90aa1	3	7dpi	Gaba_7
R-MMU-8852276	The role of GTSE1 in G2/M progression after G2 checkpoint	5/56	74/8846	9.79187e-05	0.00173552	0.00139325	Hsp90ab1/Hsp90aa1/Tuba1b/Ubb/Tubb2a	5	7dpi	Gaba_7
R-MMU-190828	Gap junction trafficking	4/56	40/8846	0.00011113	0.00190403	0.00152853	Actb/Actg1/Tuba1b/Tubb2a	4	7dpi	Gaba_7
R-MMU-2029480	Fcgamma receptor (FCGR) dependent phagocytosis	5/56	77/8846	0.000118382	0.00196285	0.00157574	Hsp90ab1/Hsp90aa1/Actb/Actg1/Cdc42	5	7dpi	Gaba_7
R-MMU-157858	Gap junction trafficking and regulation	4/56	42/8846	0.000134834	0.00216577	0.00173865	Actb/Actg1/Tuba1b/Tubb2a	4	7dpi	Gaba_7
R-MMU-422475	Axon guidance	8/56	256/8846	0.000188045	0.00291986	0.00234402	Hsp90ab1/Hsp90aa1/Actb/Actg1/Tuba1b/Cdc42/Ubb/Tubb2a	8	7dpi	Gaba_7
R-MMU-9675108	Nervous system development	8/56	257/8846	0.000193142	0.00291986	0.00234402	Hsp90ab1/Hsp90aa1/Actb/Actg1/Tuba1b/Cdc42/Ubb/Tubb2a	8	7dpi	Gaba_7
R-MMU-8876725	Protein methylation	3/56	19/8846	0.00021673	0.00318284	0.00255513	Hspa8/Eef1a1/Calm2	3	7dpi	Gaba_7
R-MMU-9711123	Cellular response to chemical stress	6/56	139/8846	0.000230012	0.00328406	0.00263639	Cox5a/Cox4i1/Cox8a/Cox7c/Ubb/Ndufa4	6	7dpi	Gaba_7
R-MMU-4420097	VEGFA-VEGFR2 Pathway	5/56	92/8846	0.000274182	0.00380891	0.00305773	Hsp90aa1/Actb/Actg1/Cdc42/Calm2	5	7dpi	Gaba_7
R-MMU-9013418	RHOBTB2 GTPase cycle	3/56	21/8846	0.000294814	0.00398775	0.0032013	Hsp90ab1/Hsp90aa1/Actg1	3	7dpi	Gaba_7
R-MMU-3371571	HSF1-dependent transactivation	3/56	22/8846	0.000339835	0.00447885	0.00359555	Hsp90ab1/Hspa8/Hsp90aa1	3	7dpi	Gaba_7
R-MMU-3700989	Transcriptional Regulation by TP53	8/56	282/8846	0.000362823	0.00466228	0.00374281	Cox5a/Cox4i1/Cox8a/Cox7c/Elob/Ubb/Ywhah/Ndufa4	8	7dpi	Gaba_7
R-MMU-194138	Signaling by VEGF	5/56	100/8846	0.000403954	0.00506421	0.00406547	Hsp90aa1/Actb/Actg1/Cdc42/Calm2	5	7dpi	Gaba_7
R-MMU-373760	L1CAM interactions	4/56	63/8846	0.000650237	0.00795766	0.00638829	Actb/Actg1/Tuba1b/Tubb2a	4	7dpi	Gaba_7
R-MMU-69275	G2/M Transition	6/56	175/8846	0.000786917	0.00940641	0.00755132	Hsp90ab1/Hsp90aa1/Tubb5/Tuba1b/Ubb/Tubb2a	6	7dpi	Gaba_7
R-MMU-453274	Mitotic G2-G2/M phases	6/56	177/8846	0.000835139	0.00975594	0.00783193	Hsp90ab1/Hsp90aa1/Tubb5/Tuba1b/Ubb/Tubb2a	6	7dpi	Gaba_7
R-MMU-168928	DDX58/IFIH1-mediated induction of interferon-alpha/beta	3/56	31/8846	0.000952698	0.0108819	0.00873585	Hsp90ab1/Hsp90aa1/Ubb	3	7dpi	Gaba_7
R-MMU-9013407	RHOH GTPase cycle	3/56	32/8846	0.00104656	0.0114453	0.00918813	Tuba1b/Arhgdig/Tmem59	3	7dpi	Gaba_7
R-MMU-9706574	RHOBTB GTPase Cycle	3/56	32/8846	0.00104656	0.0114453	0.00918813	Hsp90ab1/Hsp90aa1/Actg1	3	7dpi	Gaba_7
R-MMU-5663213	RHO GTPases Activate WASPs and WAVEs	3/56	35/8846	0.00136257	0.014438	0.0115906	Actb/Actg1/Cdc42	3	7dpi	Gaba_7
R-MMU-5663220	RHO GTPases Activate Formins	5/56	131/8846	0.00137639	0.014438	0.0115906	Actb/Actg1/Tuba1b/Cdc42/Tubb2a	5	7dpi	Gaba_7
R-MMU-9646399	Aggrephagy	3/56	36/8846	0.0014798	0.0152124	0.0122123	Tuba1b/Ubb/Tubb2a	3	7dpi	Gaba_7
R-MMU-3928662	EPHB-mediated forward signaling	3/56	37/8846	0.00160319	0.0161576	0.0129711	Actb/Actg1/Cdc42	3	7dpi	Gaba_7
R-MMU-3371556	Cellular response to heat stress	4/56	82/8846	0.00174686	0.017267	0.0138617	Hsp90ab1/Hspa8/Hsp90aa1/Eef1a1	4	7dpi	Gaba_7
R-MMU-5674135	MAP2K and MAPK activation	3/56	39/8846	0.00186887	0.0181245	0.0145501	Actb/Actg1/Pebp1	3	7dpi	Gaba_7
R-MMU-380320	Recruitment of NuMA to mitotic centrosomes	4/56	88/8846	0.00226457	0.0215554	0.0173043	Hsp90aa1/Tubb5/Tuba1b/Tubb2a	4	7dpi	Gaba_7
R-MMU-203615	eNOS activation	2/56	12/8846	0.00249442	0.0233115	0.0187141	Hsp90aa1/Calm2	2	7dpi	Gaba_7
R-MMU-195258	RHO GTPase Effectors	7/56	304/8846	0.00288791	0.0265069	0.0212793	Actb/Actg1/Tuba1b/Cdc42/Ywhah/Tubb2a/Calm2	7	7dpi	Gaba_7
R-MMU-399954	Sema3A PAK dependent Axon repulsion	2/56	14/8846	0.00341146	0.0302326	0.0242703	Hsp90ab1/Hsp90aa1	2	7dpi	Gaba_7
R-MMU-8978934	Metabolism of cofactors	2/56	14/8846	0.00341146	0.0302326	0.0242703	Hsp90aa1/Calm2	2	7dpi	Gaba_7
R-MMU-76002	Platelet activation, signaling and aggregation	6/56	241/8846	0.00399349	0.0347907	0.0279295	Gng3/Actg1/Aldoa/Cdc42/Tmsb4x/Calm2	6	7dpi	Gaba_7
R-MMU-9012999	RHO GTPase cycle	8/56	413/8846	0.00418003	0.0358089	0.0287468	Hsp90ab1/Hsp90aa1/Actb/Actg1/Tuba1b/Cdc42/Arhgdig/Tmem59	8	7dpi	Gaba_7
R-MMU-190840	Microtubule-dependent trafficking of connexons from Golgi to the plasma membrane	2/56	16/8846	0.00446228	0.0369937	0.029698	Tuba1b/Tubb2a	2	7dpi	Gaba_7
R-MMU-202131	Metabolism of nitric oxide: NOS3 activation and regulation	2/56	16/8846	0.00446228	0.0369937	0.029698	Hsp90aa1/Calm2	2	7dpi	Gaba_7
R-MMU-917937	Iron uptake and transport	3/56	55/8846	0.00499523	0.0392259	0.0314899	Fth1/Ubb/Atp6v0c	3	7dpi	Gaba_7
R-MMU-190872	Transport of connexons to the plasma membrane	2/56	17/8846	0.00503678	0.0392259	0.0314899	Tuba1b/Tubb2a	2	7dpi	Gaba_7
R-MMU-446353	Cell-extracellular matrix interactions	2/56	17/8846	0.00503678	0.0392259	0.0314899	Actb/Actg1	2	7dpi	Gaba_7
R-MMU-8964616	G beta:gamma signalling through CDC42	2/56	17/8846	0.00503678	0.0392259	0.0314899	Gng3/Cdc42	2	7dpi	Gaba_7
R-MMU-5627123	RHO GTPases activate PAKs	2/56	18/8846	0.00564347	0.0432947	0.0347563	Cdc42/Calm2	2	7dpi	Gaba_7
R-MMU-114608	Platelet degranulation	4/56	115/8846	0.00591963	0.0447455	0.035921	Actg1/Aldoa/Tmsb4x/Calm2	4	7dpi	Gaba_7
R-MMU-9705462	Inactivation of CSF3 (G-CSF) signaling	2/56	19/8846	0.00628191	0.0467956	0.0375669	Elob/Ubb	2	7dpi	Gaba_7
R-MMU-1632852	Macroautophagy	4/56	118/8846	0.00647973	0.0469096	0.0376583	Tuba1b/Gabarapl2/Ubb/Tubb2a	4	7dpi	Gaba_7
R-MMU-9612973	Autophagy	4/56	118/8846	0.00647973	0.0469096	0.0376583	Tuba1b/Gabarapl2/Ubb/Tubb2a	4	7dpi	Gaba_7
R-MMU-76005	Response to elevated platelet cytosolic Ca2+	4/56	120/8846	0.0068721	0.0490591	0.0393839	Actg1/Aldoa/Tmsb4x/Calm2	4	7dpi	Gaba_7
R-MMU-9663891	Selective autophagy	3/56	63/8846	0.00729669	0.0509752	0.0409221	Tuba1b/Ubb/Tubb2a	3	7dpi	Gaba_7
R-MMU-1266738	Developmental Biology	8/56	454/8846	0.00733884	0.0509752	0.0409221	Hsp90ab1/Hsp90aa1/Actb/Actg1/Tuba1b/Cdc42/Ubb/Tubb2a	8	7dpi	Gaba_7
R-MMU-2682334	EPH-Ephrin signaling	3/56	65/8846	0.00795496	0.054518	0.0437662	Actb/Actg1/Cdc42	3	7dpi	Gaba_7
R-MMU-9009391	Extra-nuclear estrogen signaling	3/56	67/8846	0.00864724	0.0584827	0.046949	Gng3/Hsp90aa1/Calm2	3	7dpi	Gaba_7
R-MMU-210991	Basigin interactions	2/56	23/8846	0.00914507	0.0602636	0.0483788	Bsg/Ppia	2	7dpi	Gaba_7
R-MMU-9674555	Signaling by CSF3 (G-CSF)	2/56	23/8846	0.00914507	0.0602636	0.0483788	Elob/Ubb	2	7dpi	Gaba_7
R-MMU-5683057	MAPK family signaling cascades	6/56	288/8846	0.00936305	0.0609191	0.0489049	Actb/Actg1/Cdc42/Ubb/Pebp1/Calm2	6	7dpi	Gaba_7
R-MMU-8863795	Downregulation of ERBB2 signaling	2/56	24/8846	0.00993619	0.06384	0.0512498	Hsp90aa1/Ubb	2	7dpi	Gaba_7
R-MMU-8856828	Clathrin-mediated endocytosis	4/56	134/8846	0.0100657	0.0638739	0.051277	Hspa8/Actb/Actg1/Ubb	4	7dpi	Gaba_7
R-MMU-9648002	RAS processing	2/56	26/8846	0.0116061	0.0727504	0.0584029	Ubb/Calm2	2	7dpi	Gaba_7
R-MMU-5213460	RIPK1-mediated regulated necrosis	2/56	27/8846	0.0124841	0.0746142	0.0598992	Hsp90aa1/Ubb	2	7dpi	Gaba_7
R-MMU-5675482	Regulation of necroptotic cell death	2/56	27/8846	0.0124841	0.0746142	0.0598992	Hsp90aa1/Ubb	2	7dpi	Gaba_7
R-MMU-8955332	Carboxyterminal post-translational modifications of tubulin	2/56	27/8846	0.0124841	0.0746142	0.0598992	Tuba1b/Tubb2a	2	7dpi	Gaba_7
R-MMU-9668328	Sealing of the nuclear envelope (NE) by ESCRT-III	2/56	27/8846	0.0124841	0.0746142	0.0598992	Tuba1b/Tubb2a	2	7dpi	Gaba_7
R-MMU-451326	Activation of kainate receptors upon glutamate binding	2/56	28/8846	0.0133903	0.0782113	0.0627869	Gng3/Calm2	2	7dpi	Gaba_7
R-MMU-5218920	VEGFR2 mediated vascular permeability	2/56	28/8846	0.0133903	0.0782113	0.0627869	Hsp90aa1/Calm2	2	7dpi	Gaba_7
R-MMU-9006934	Signaling by Receptor Tyrosine Kinases	7/56	406/8846	0.0135523	0.0782683	0.0628326	Hsp90aa1/Actb/Actg1/Cdc42/Ubb/Atp6v0c/Calm2	7	7dpi	Gaba_7
R-MMU-397795	G-protein beta:gamma signalling	2/56	29/8846	0.0143243	0.0818074	0.0656738	Gng3/Cdc42	2	7dpi	Gaba_7
R-MMU-182971	EGFR downregulation	2/56	30/8846	0.0152857	0.0863175	0.0692944	Cdc42/Ubb	2	7dpi	Gaba_7
R-MMU-2565942	Regulation of PLK1 Activity at G2/M Transition	3/56	83/8846	0.0154498	0.0863175	0.0692944	Hsp90aa1/Tubb5/Ubb	3	7dpi	Gaba_7
R-MMU-190861	Gap junction assembly	2/56	32/8846	0.0172893	0.0945396	0.075895	Tuba1b/Tubb2a	2	7dpi	Gaba_7
R-MMU-418990	Adherens junctions interactions	2/56	32/8846	0.0172893	0.0945396	0.075895	Actb/Actg1	2	7dpi	Gaba_7
R-MMU-5696394	DNA Damage Recognition in GG-NER	2/56	33/8846	0.0183308	0.0991795	0.0796198	Actb/Ubb	2	7dpi	Gaba_7
R-MMU-70263	Gluconeogenesis	2/56	34/8846	0.0193983	0.103862	0.0833787	Mdh1/Aldoa	2	7dpi	Gaba_7
R-MMU-983712	Ion channel transport	4/56	170/8846	0.0222858	0.118092	0.0948025	Fxyd6/Ubb/Atp6v0c/Calm2	4	7dpi	Gaba_7
R-MMU-5673001	RAF/MAP kinase cascade	5/56	259/8846	0.0234846	0.123174	0.0988827	Actb/Actg1/Ubb/Pebp1/Calm2	5	7dpi	Gaba_7
R-MMU-5684996	MAPK1/MAPK3 signaling	5/56	265/8846	0.0256189	0.133011	0.106779	Actb/Actg1/Ubb/Pebp1/Calm2	5	7dpi	Gaba_7
R-MMU-421270	Cell-cell junction organization	2/56	40/8846	0.0263286	0.133989	0.107564	Actb/Actg1	2	7dpi	Gaba_7
R-MMU-5675221	Negative regulation of MAPK pathway	2/56	40/8846	0.0263286	0.133989	0.107564	Ubb/Pebp1	2	7dpi	Gaba_7
R-MMU-8939211	ESR-mediated signaling	4/56	183/8846	0.0282555	0.141132	0.113299	Gng3/Hsp90ab1/Hsp90aa1/Calm2	4	7dpi	Gaba_7
R-MMU-5610787	Hedgehog 'off' state	3/56	105/8846	0.0286062	0.141132	0.113299	Tuba1b/Ubb/Tubb2a	3	7dpi	Gaba_7
R-MMU-1227986	Signaling by ERBB2	2/56	42/8846	0.0288305	0.141132	0.113299	Hsp90aa1/Ubb	2	7dpi	Gaba_7
R-MMU-4086398	Ca2+ pathway	2/56	42/8846	0.0288305	0.141132	0.113299	Gng3/Calm2	2	7dpi	Gaba_7
R-MMU-202733	Cell surface interactions at the vascular wall	3/56	108/8846	0.0307457	0.147875	0.118712	Bsg/Ppia/Mif	3	7dpi	Gaba_7
R-MMU-68877	Mitotic Prometaphase	4/56	188/8846	0.0307832	0.147875	0.118712	Hsp90aa1/Tubb5/Tuba1b/Tubb2a	4	7dpi	Gaba_7
R-MMU-177929	Signaling by EGFR	2/56	45/8846	0.0327541	0.155885	0.125143	Cdc42/Ubb	2	7dpi	Gaba_7
R-MMU-5617833	Cilium Assembly	4/56	194/8846	0.0339887	0.159369	0.127939	Hsp90aa1/Tubb5/Tuba1b/Tubb2a	4	7dpi	Gaba_7
R-MMU-168643	Nucleotide-binding domain, leucine rich repeat containing receptor (NLR) signaling pathways	2/56	46/8846	0.0341062	0.159369	0.127939	Hsp90ab1/Ubb	2	7dpi	Gaba_7
R-MMU-373755	Semaphorin interactions	2/56	47/8846	0.0354798	0.162827	0.130715	Hsp90ab1/Hsp90aa1	2	7dpi	Gaba_7
R-MMU-5218859	Regulated Necrosis	2/56	47/8846	0.0354798	0.162827	0.130715	Hsp90aa1/Ubb	2	7dpi	Gaba_7
R-MMU-6811436	COPI-independent Golgi-to-ER retrograde traffic	2/56	48/8846	0.0368747	0.167731	0.134652	Tuba1b/Tubb2a	2	7dpi	Gaba_7
R-MMU-3858494	Beta-catenin independent WNT signaling	3/56	121/8846	0.0409649	0.184701	0.148276	Gng3/Ubb/Calm2	3	7dpi	Gaba_7
R-MMU-983231	Factors involved in megakaryocyte development and platelet production	3/56	122/8846	0.0418141	0.185826	0.149179	Tuba1b/Cdc42/Tubb2a	3	7dpi	Gaba_7
R-MMU-432722	Golgi Associated Vesicle Biogenesis	2/56	52/8846	0.0426605	0.185826	0.149179	Fth1/Hspa8	2	7dpi	Gaba_7
R-MMU-5578775	Ion homeostasis	2/56	52/8846	0.0426605	0.185826	0.149179	Fxyd6/Calm2	2	7dpi	Gaba_7
R-MMU-983189	Kinesins	2/56	52/8846	0.0426605	0.185826	0.149179	Tuba1b/Tubb2a	2	7dpi	Gaba_7
R-MMU-450408	AUF1 (hnRNP D0) binds and destabilizes mRNA	2/56	53/8846	0.044157	0.189139	0.151838	Hspa8/Ubb	2	7dpi	Gaba_7
R-MMU-936837	Ion transport by P-type ATPases	2/56	53/8846	0.044157	0.189139	0.151838	Fxyd6/Calm2	2	7dpi	Gaba_7
R-MMU-5357801	Programmed Cell Death	3/56	127/8846	0.0461932	0.196226	0.157527	Hsp90aa1/Ubb/Ywhah	3	7dpi	Gaba_7
R-MMU-5620924	Intraflagellar transport	2/56	55/8846	0.0472079	0.198892	0.159668	Tuba1b/Tubb2a	2	7dpi	Gaba_7
R-MMU-5358351	Signaling by Hedgehog	3/56	136/8846	0.0546261	0.228275	0.183256	Tuba1b/Ubb/Tubb2a	3	7dpi	Gaba_7
R-MMU-2995410	Nuclear Envelope (NE) Reassembly	2/56	60/8846	0.0551595	0.228645	0.183553	Tuba1b/Tubb2a	2	7dpi	Gaba_7
R-MMU-9006931	Signaling by Nuclear Receptors	4/56	232/8846	0.0587021	0.241383	0.193779	Gng3/Hsp90ab1/Hsp90aa1/Calm2	4	7dpi	Gaba_7
R-MMU-1268020	Mitochondrial protein import	1/56	10/8846	0.0615626	0.241551	0.193913	Atp5g3	1	7dpi	Gaba_7
R-MMU-451306	Ionotropic activity of kainate receptors	1/56	10/8846	0.0615626	0.241551	0.193913	Calm2	1	7dpi	Gaba_7
R-MMU-451308	Activation of Ca-permeable Kainate Receptor	1/56	10/8846	0.0615626	0.241551	0.193913	Calm2	1	7dpi	Gaba_7
R-MMU-5689877	Josephin domain DUBs	1/56	10/8846	0.0615626	0.241551	0.193913	Ubb	1	7dpi	Gaba_7
R-MMU-844456	The NLRP3 inflammasome	1/56	10/8846	0.0615626	0.241551	0.193913	Hsp90ab1	1	7dpi	Gaba_7
R-MMU-9708530	Regulation of BACH1 activity	1/56	10/8846	0.0615626	0.241551	0.193913	Ubb	1	7dpi	Gaba_7
R-MMU-1234176	Oxygen-dependent proline hydroxylation of Hypoxia-inducible Factor Alpha	2/56	65/8846	0.0635462	0.243752	0.19568	Elob/Ubb	2	7dpi	Gaba_7
R-MMU-204998	Cell death signalling via NRAGE, NRIF and NADE	2/56	65/8846	0.0635462	0.243752	0.19568	Ubb/Bex3	2	7dpi	Gaba_7
R-MMU-446728	Cell junction organization	2/56	65/8846	0.0635462	0.243752	0.19568	Actb/Actg1	2	7dpi	Gaba_7
R-MMU-3134975	Regulation of innate immune responses to cytosolic DNA	1/56	11/8846	0.0675101	0.243788	0.195709	Ubb	1	7dpi	Gaba_7
R-MMU-389359	CD28 dependent Vav1 pathway	1/56	11/8846	0.0675101	0.243788	0.195709	Cdc42	1	7dpi	Gaba_7
R-MMU-418885	DCC mediated attractive signaling	1/56	11/8846	0.0675101	0.243788	0.195709	Cdc42	1	7dpi	Gaba_7
R-MMU-438064	Post NMDA receptor activation events	1/56	11/8846	0.0675101	0.243788	0.195709	Calm2	1	7dpi	Gaba_7
R-MMU-5684264	MAP3K8 (TPL2)-dependent MAPK1/3 activation	1/56	11/8846	0.0675101	0.243788	0.195709	Ubb	1	7dpi	Gaba_7
R-MMU-83936	Transport of nucleosides and free purine and pyrimidine bases across the plasma membrane	1/56	11/8846	0.0675101	0.243788	0.195709	Slc25a4	1	7dpi	Gaba_7
R-MMU-111885	Opioid Signalling	2/56	68/8846	0.0687729	0.243788	0.195709	Gng3/Calm2	2	7dpi	Gaba_7
R-MMU-199992	trans-Golgi Network Vesicle Budding	2/56	68/8846	0.0687729	0.243788	0.195709	Fth1/Hspa8	2	7dpi	Gaba_7
R-MMU-380259	Loss of Nlp from mitotic centrosomes	2/56	68/8846	0.0687729	0.243788	0.195709	Hsp90aa1/Tubb5	2	7dpi	Gaba_7
R-MMU-380284	Loss of proteins required for interphase microtubule organization from the centrosome	2/56	68/8846	0.0687729	0.243788	0.195709	Hsp90aa1/Tubb5	2	7dpi	Gaba_7
R-MMU-9013408	RHOG GTPase cycle	2/56	68/8846	0.0687729	0.243788	0.195709	Cdc42/Arhgdig	2	7dpi	Gaba_7
R-MMU-1234174	Cellular response to hypoxia	2/56	69/8846	0.070546	0.245053	0.196725	Elob/Ubb	2	7dpi	Gaba_7
R-MMU-418346	Platelet homeostasis	2/56	70/8846	0.0723341	0.245053	0.196725	Gng3/Calm2	2	7dpi	Gaba_7
R-MMU-111447	Activation of BAD and translocation to mitochondria	1/56	12/8846	0.0734206	0.245053	0.196725	Ywhah	1	7dpi	Gaba_7
R-MMU-209543	p75NTR recruits signalling complexes	1/56	12/8846	0.0734206	0.245053	0.196725	Ubb	1	7dpi	Gaba_7
R-MMU-209560	NF-kB is activated and signals survival	1/56	12/8846	0.0734206	0.245053	0.196725	Ubb	1	7dpi	Gaba_7
R-MMU-425561	Sodium/Calcium exchangers	1/56	12/8846	0.0734206	0.245053	0.196725	Calm2	1	7dpi	Gaba_7
R-MMU-75035	Chk1/Chk2(Cds1) mediated inactivation of Cyclin B:Cdk1 complex	1/56	12/8846	0.0734206	0.245053	0.196725	Ywhah	1	7dpi	Gaba_7
R-MMU-937039	IRAK1 recruits IKK complex	1/56	12/8846	0.0734206	0.245053	0.196725	Ubb	1	7dpi	Gaba_7
R-MMU-975144	IRAK1 recruits IKK complex upon TLR7/8 or 9 stimulation	1/56	12/8846	0.0734206	0.245053	0.196725	Ubb	1	7dpi	Gaba_7
R-MMU-8854518	AURKA Activation by TPX2	2/56	71/8846	0.074137	0.245848	0.197363	Hsp90aa1/Tubb5	2	7dpi	Gaba_7
R-MMU-5687128	MAPK6/MAPK4 signaling	2/56	72/8846	0.0759543	0.25026	0.200905	Cdc42/Ubb	2	7dpi	Gaba_7
R-MMU-5696399	Global Genome Nucleotide Excision Repair (GG-NER)	2/56	73/8846	0.0777859	0.251108	0.201586	Actb/Ubb	2	7dpi	Gaba_7
R-MMU-205043	NRIF signals cell death from the nucleus	1/56	13/8846	0.0792944	0.251108	0.201586	Ubb	1	7dpi	Gaba_7
R-MMU-2173791	TGF-beta receptor signaling in EMT (epithelial to mesenchymal transition)	1/56	13/8846	0.0792944	0.251108	0.201586	Ubb	1	7dpi	Gaba_7
R-MMU-936440	Negative regulators of DDX58/IFIH1 signaling	1/56	13/8846	0.0792944	0.251108	0.201586	Ubb	1	7dpi	Gaba_7
R-MMU-9706369	Negative regulation of FLT3	1/56	13/8846	0.0792944	0.251108	0.201586	Ubb	1	7dpi	Gaba_7
R-MMU-975163	IRAK2 mediated activation of TAK1 complex upon TLR7/8 or 9 stimulation	1/56	13/8846	0.0792944	0.251108	0.201586	Ubb	1	7dpi	Gaba_7
R-MMU-1168372	Downstream signaling events of B Cell Receptor (BCR)	2/56	74/8846	0.0796316	0.251108	0.201586	Ubb/Calm2	2	7dpi	Gaba_7
R-MMU-110312	Translesion synthesis by REV1	1/56	14/8846	0.0851315	0.254759	0.204517	Ubb	1	7dpi	Gaba_7
R-MMU-2173788	Downregulation of TGF-beta receptor signaling	1/56	14/8846	0.0851315	0.254759	0.204517	Ubb	1	7dpi	Gaba_7
R-MMU-2559585	Oncogene Induced Senescence	1/56	14/8846	0.0851315	0.254759	0.204517	Ubb	1	7dpi	Gaba_7
R-MMU-418359	Reduction of cytosolic Ca++ levels	1/56	14/8846	0.0851315	0.254759	0.204517	Calm2	1	7dpi	Gaba_7
R-MMU-532668	N-glycan trimming in the ER and Calnexin/Calreticulin cycle	1/56	14/8846	0.0851315	0.254759	0.204517	Ubb	1	7dpi	Gaba_7
R-MMU-622312	Inflammasomes	1/56	14/8846	0.0851315	0.254759	0.204517	Hsp90ab1	1	7dpi	Gaba_7
R-MMU-937072	TRAF6-mediated induction of TAK1 complex within TLR4 complex	1/56	14/8846	0.0851315	0.254759	0.204517	Ubb	1	7dpi	Gaba_7
R-MMU-380270	Recruitment of mitotic centrosome proteins and complexes	2/56	77/8846	0.0852501	0.254759	0.204517	Hsp90aa1/Tubb5	2	7dpi	Gaba_7
R-MMU-380287	Centrosome maturation	2/56	77/8846	0.0852501	0.254759	0.204517	Hsp90aa1/Tubb5	2	7dpi	Gaba_7
R-MMU-1295596	Spry regulation of FGF signaling	1/56	15/8846	0.0909323	0.25979	0.208556	Ubb	1	7dpi	Gaba_7
R-MMU-193639	p75NTR signals via NF-kB	1/56	15/8846	0.0909323	0.25979	0.208556	Ubb	1	7dpi	Gaba_7
R-MMU-5655862	Translesion synthesis by POLK	1/56	15/8846	0.0909323	0.25979	0.208556	Ubb	1	7dpi	Gaba_7
R-MMU-5656121	Translesion synthesis by POLI	1/56	15/8846	0.0909323	0.25979	0.208556	Ubb	1	7dpi	Gaba_7
R-MMU-70221	Glycogen breakdown (glycogenolysis)	1/56	15/8846	0.0909323	0.25979	0.208556	Calm2	1	7dpi	Gaba_7
R-MMU-936964	Activation of IRF3/IRF7 mediated by TBK1/IKK epsilon	1/56	15/8846	0.0909323	0.25979	0.208556	Ubb	1	7dpi	Gaba_7
R-MMU-193704	p75 NTR receptor-mediated signalling	2/56	80/8846	0.090986	0.25979	0.208556	Ubb/Bex3	2	7dpi	Gaba_7
R-MMU-70326	Glucose metabolism	2/56	80/8846	0.090986	0.25979	0.208556	Mdh1/Aldoa	2	7dpi	Gaba_7
R-MMU-68886	M Phase	5/56	380/8846	0.0914825	0.25979	0.208556	Hsp90aa1/Tubb5/Tuba1b/Ubb/Tubb2a	5	7dpi	Gaba_7
R-MMU-69278	Cell Cycle, Mitotic	6/56	496/8846	0.0920617	0.259998	0.208723	Hsp90ab1/Hsp90aa1/Tubb5/Tuba1b/Ubb/Tubb2a	6	7dpi	Gaba_7
R-MMU-450531	Regulation of mRNA stability by proteins that bind AU-rich elements	2/56	82/8846	0.0948722	0.266472	0.213919	Hspa8/Ubb	2	7dpi	Gaba_7
R-MMU-111931	PKA-mediated phosphorylation of CREB	1/56	16/8846	0.096697	0.267216	0.214517	Calm2	1	7dpi	Gaba_7
R-MMU-163615	PKA activation	1/56	16/8846	0.096697	0.267216	0.214517	Calm2	1	7dpi	Gaba_7
R-MMU-8964315	G beta:gamma signalling through BTK	1/56	16/8846	0.096697	0.267216	0.214517	Gng3	1	7dpi	Gaba_7
R-MMU-1500931	Cell-Cell communication	2/56	85/8846	0.10079	0.275638	0.221278	Actb/Actg1	2	7dpi	Gaba_7
R-MMU-110320	Translesion Synthesis by POLH	1/56	17/8846	0.102426	0.275638	0.221278	Ubb	1	7dpi	Gaba_7
R-MMU-2173795	Downregulation of SMAD2/3:SMAD4 transcriptional activity	1/56	17/8846	0.102426	0.275638	0.221278	Ubb	1	7dpi	Gaba_7
R-MMU-392851	Prostacyclin signalling through prostacyclin receptor	1/56	17/8846	0.102426	0.275638	0.221278	Gng3	1	7dpi	Gaba_7
R-MMU-6804760	Regulation of TP53 Activity through Methylation	1/56	17/8846	0.102426	0.275638	0.221278	Ubb	1	7dpi	Gaba_7
R-MMU-2467813	Separation of Sister Chromatids	3/56	181/8846	0.106542	0.279262	0.224187	Tuba1b/Ubb/Tubb2a	3	7dpi	Gaba_7
R-MMU-114452	Activation of BH3-only proteins	1/56	18/8846	0.108119	0.279262	0.224187	Ywhah	1	7dpi	Gaba_7
R-MMU-1980143	Signaling by NOTCH1	1/56	18/8846	0.108119	0.279262	0.224187	Ubb	1	7dpi	Gaba_7
R-MMU-376176	Signaling by ROBO receptors	1/56	18/8846	0.108119	0.279262	0.224187	Ubb	1	7dpi	Gaba_7
R-MMU-418217	G beta:gamma signalling through PLC beta	1/56	18/8846	0.108119	0.279262	0.224187	Gng3	1	7dpi	Gaba_7
R-MMU-888590	GABA synthesis, release, reuptake and degradation	1/56	18/8846	0.108119	0.279262	0.224187	Hspa8	1	7dpi	Gaba_7
R-MMU-9012852	Signaling by NOTCH3	1/56	18/8846	0.108119	0.279262	0.224187	Ubb	1	7dpi	Gaba_7
R-MMU-9013507	NOTCH3 Activation and Transmission of Signal to the Nucleus	1/56	18/8846	0.108119	0.279262	0.224187	Ubb	1	7dpi	Gaba_7
R-MMU-5607764	CLEC7A (Dectin-1) signaling	2/56	89/8846	0.108837	0.279712	0.224548	Ubb/Calm2	2	7dpi	Gaba_7
R-MMU-6807878	COPI-mediated anterograde transport	2/56	90/8846	0.110876	0.283532	0.227616	Tuba1b/Tubb2a	2	7dpi	Gaba_7
R-MMU-6811434	COPI-dependent Golgi-to-ER retrograde traffic	2/56	91/8846	0.112924	0.283889	0.227902	Tuba1b/Tubb2a	2	7dpi	Gaba_7
R-MMU-4641263	Regulation of FZD by ubiquitination	1/56	19/8846	0.113776	0.283889	0.227902	Ubb	1	7dpi	Gaba_7
R-MMU-500657	Presynaptic function of Kainate receptors	1/56	19/8846	0.113776	0.283889	0.227902	Gng3	1	7dpi	Gaba_7
R-MMU-5696397	Gap-filling DNA repair synthesis and ligation in GG-NER	1/56	19/8846	0.113776	0.283889	0.227902	Ubb	1	7dpi	Gaba_7
R-MMU-6807004	Negative regulation of MET activity	1/56	19/8846	0.113776	0.283889	0.227902	Ubb	1	7dpi	Gaba_7
R-MMU-112315	Transmission across Chemical Synapses	3/56	188/8846	0.115919	0.287837	0.231072	Gng3/Hspa8/Calm2	3	7dpi	Gaba_7
R-MMU-5689603	UCH proteinases	2/56	93/8846	0.117051	0.288127	0.231304	Actb/Ubb	2	7dpi	Gaba_7
R-MMU-392170	ADP signalling through P2Y purinoceptor 12	1/56	20/8846	0.119399	0.288127	0.231304	Gng3	1	7dpi	Gaba_7
R-MMU-450321	JNK (c-Jun kinases) phosphorylation and activation mediated by activated human TAK1	1/56	20/8846	0.119399	0.288127	0.231304	Ubb	1	7dpi	Gaba_7
R-MMU-8982491	Glycogen metabolism	1/56	20/8846	0.119399	0.288127	0.231304	Calm2	1	7dpi	Gaba_7
R-MMU-912631	Regulation of signaling by CBL	1/56	20/8846	0.119399	0.288127	0.231304	Ubb	1	7dpi	Gaba_7
R-MMU-937041	IKK complex recruitment mediated by RIP1	1/56	20/8846	0.119399	0.288127	0.231304	Ubb	1	7dpi	Gaba_7
R-MMU-5620912	Anchoring of the basal body to the plasma membrane	2/56	95/8846	0.121216	0.291144	0.233726	Hsp90aa1/Tubb5	2	7dpi	Gaba_7
R-MMU-202040	G-protein activation	1/56	21/8846	0.124986	0.293021	0.235233	Gng3	1	7dpi	Gaba_7
R-MMU-2173789	TGF-beta receptor signaling activates SMADs	1/56	21/8846	0.124986	0.293021	0.235233	Ubb	1	7dpi	Gaba_7
R-MMU-400042	Adrenaline,noradrenaline inhibits insulin secretion	1/56	21/8846	0.124986	0.293021	0.235233	Gng3	1	7dpi	Gaba_7
R-MMU-438066	Unblocking of NMDA receptors, glutamate binding and activation	1/56	21/8846	0.124986	0.293021	0.235233	Calm2	1	7dpi	Gaba_7
R-MMU-450302	activated TAK1 mediates p38 MAPK activation	1/56	21/8846	0.124986	0.293021	0.235233	Ubb	1	7dpi	Gaba_7
R-MMU-2672351	Stimuli-sensing channels	2/56	97/8846	0.125418	0.293021	0.235233	Ubb/Calm2	2	7dpi	Gaba_7
R-MMU-983705	Signaling by the B Cell Receptor (BCR)	2/56	98/8846	0.127532	0.296612	0.238116	Ubb/Calm2	2	7dpi	Gaba_7
R-MMU-5696398	Nucleotide Excision Repair	2/56	99/8846	0.129655	0.299539	0.240466	Actb/Ubb	2	7dpi	Gaba_7
R-MMU-2173796	SMAD2/SMAD3:SMAD4 heterotrimer regulates transcription	1/56	22/8846	0.130539	0.299539	0.240466	Ubb	1	7dpi	Gaba_7
R-MMU-428930	Thromboxane signalling through TP receptor	1/56	22/8846	0.130539	0.299539	0.240466	Gng3	1	7dpi	Gaba_7
R-MMU-174048	APC/C:Cdc20 mediated degradation of Cyclin B	1/56	23/8846	0.136056	0.305421	0.245187	Ubb	1	7dpi	Gaba_7
R-MMU-373752	Netrin-1 signaling	1/56	23/8846	0.136056	0.305421	0.245187	Cdc42	1	7dpi	Gaba_7
R-MMU-392451	G beta:gamma signalling through PI3Kgamma	1/56	23/8846	0.136056	0.305421	0.245187	Gng3	1	7dpi	Gaba_7
R-MMU-418592	ADP signalling through P2Y purinoceptor 1	1/56	23/8846	0.136056	0.305421	0.245187	Gng3	1	7dpi	Gaba_7
R-MMU-9609507	Protein localization	2/56	102/8846	0.136073	0.305421	0.245187	Atp5g3/Ubb	2	7dpi	Gaba_7
R-MMU-2132295	MHC class II antigen presentation	2/56	105/8846	0.142562	0.318595	0.255763	Tuba1b/Tubb2a	2	7dpi	Gaba_7
R-MMU-9648025	EML4 and NUDC in mitotic spindle formation	2/56	106/8846	0.14474	0.318787	0.255917	Tuba1b/Tubb2a	2	7dpi	Gaba_7
R-MMU-5621481	C-type lectin receptors (CLRs)	2/56	107/8846	0.146925	0.318787	0.255917	Ubb/Calm2	2	7dpi	Gaba_7
R-MMU-111933	Calmodulin induced events	1/56	25/8846	0.146989	0.318787	0.255917	Calm2	1	7dpi	Gaba_7
R-MMU-111997	CaM pathway	1/56	25/8846	0.146989	0.318787	0.255917	Calm2	1	7dpi	Gaba_7
R-MMU-179409	APC-Cdc20 mediated degradation of Nek2A	1/56	25/8846	0.146989	0.318787	0.255917	Ubb	1	7dpi	Gaba_7
R-MMU-418360	Platelet calcium homeostasis	1/56	25/8846	0.146989	0.318787	0.255917	Calm2	1	7dpi	Gaba_7
R-MMU-525793	Myogenesis	1/56	25/8846	0.146989	0.318787	0.255917	Cdc42	1	7dpi	Gaba_7
R-MMU-68882	Mitotic Anaphase	3/56	213/8846	0.151765	0.321869	0.258391	Tuba1b/Ubb/Tubb2a	3	7dpi	Gaba_7
R-MMU-1296041	Activation of G protein gated Potassium channels	1/56	26/8846	0.152405	0.321869	0.258391	Gng3	1	7dpi	Gaba_7
R-MMU-1296059	G protein gated Potassium channels	1/56	26/8846	0.152405	0.321869	0.258391	Gng3	1	7dpi	Gaba_7
R-MMU-1489509	DAG and IP3 signaling	1/56	26/8846	0.152405	0.321869	0.258391	Calm2	1	7dpi	Gaba_7
R-MMU-77387	Insulin receptor recycling	1/56	26/8846	0.152405	0.321869	0.258391	Atp6v0c	1	7dpi	Gaba_7
R-MMU-997272	Inhibition of voltage gated Ca2+ channels via Gbeta/gamma subunits	1/56	26/8846	0.152405	0.321869	0.258391	Gng3	1	7dpi	Gaba_7
R-MMU-2555396	Mitotic Metaphase and Anaphase	3/56	214/8846	0.153269	0.321869	0.258391	Tuba1b/Ubb/Tubb2a	3	7dpi	Gaba_7
R-MMU-110314	Recognition of DNA damage by PCNA-containing replication complex	1/56	27/8846	0.157786	0.321869	0.258391	Ubb	1	7dpi	Gaba_7
R-MMU-111996	Ca-dependent events	1/56	27/8846	0.157786	0.321869	0.258391	Calm2	1	7dpi	Gaba_7
R-MMU-1855204	Synthesis of IP3 and IP4 in the cytosol	1/56	27/8846	0.157786	0.321869	0.258391	Calm2	1	7dpi	Gaba_7
R-MMU-2871809	FCERI mediated Ca+2 mobilization	1/56	27/8846	0.157786	0.321869	0.258391	Calm2	1	7dpi	Gaba_7
R-MMU-445989	TAK1 activates NFkB by phosphorylation and activation of IKKs complex	1/56	27/8846	0.157786	0.321869	0.258391	Ubb	1	7dpi	Gaba_7
R-MMU-5654732	Negative regulation of FGFR3 signaling	1/56	27/8846	0.157786	0.321869	0.258391	Ubb	1	7dpi	Gaba_7
R-MMU-5576891	Cardiac conduction	2/56	114/8846	0.162406	0.321869	0.258391	Fxyd6/Calm2	2	7dpi	Gaba_7
R-MMU-8957275	Post-translational protein phosphorylation	2/56	114/8846	0.162406	0.321869	0.258391	Cst3/Scg2	2	7dpi	Gaba_7
R-MMU-1834949	Cytosolic sensors of pathogen-associated DNA	1/56	28/8846	0.163134	0.321869	0.258391	Ubb	1	7dpi	Gaba_7
R-MMU-2514859	Inactivation, recovery and regulation of the phototransduction cascade	1/56	28/8846	0.163134	0.321869	0.258391	Calm2	1	7dpi	Gaba_7
R-MMU-445355	Smooth Muscle Contraction	1/56	28/8846	0.163134	0.321869	0.258391	Calm2	1	7dpi	Gaba_7
R-MMU-5357956	TNFR1-induced NFkappaB signaling pathway	1/56	28/8846	0.163134	0.321869	0.258391	Ubb	1	7dpi	Gaba_7
R-MMU-5689896	Ovarian tumor domain proteases	1/56	28/8846	0.163134	0.321869	0.258391	Ubb	1	7dpi	Gaba_7
R-MMU-70268	Pyruvate metabolism	1/56	28/8846	0.163134	0.321869	0.258391	Bsg	1	7dpi	Gaba_7
R-MMU-9607240	FLT3 Signaling	1/56	28/8846	0.163134	0.321869	0.258391	Ubb	1	7dpi	Gaba_7
R-MMU-9018519	Estrogen-dependent gene expression	2/56	115/8846	0.164643	0.321869	0.258391	Hsp90ab1/Hsp90aa1	2	7dpi	Gaba_7
R-MMU-2454202	Fc epsilon receptor (FCERI) signaling	2/56	116/8846	0.166885	0.321869	0.258391	Ubb/Calm2	2	7dpi	Gaba_7
R-MMU-1236394	Signaling by ERBB4	1/56	29/8846	0.168449	0.321869	0.258391	Ubb	1	7dpi	Gaba_7
R-MMU-2514856	The phototransduction cascade	1/56	29/8846	0.168449	0.321869	0.258391	Calm2	1	7dpi	Gaba_7
R-MMU-3769402	Deactivation of the beta-catenin transactivating complex	1/56	29/8846	0.168449	0.321869	0.258391	Ubb	1	7dpi	Gaba_7
R-MMU-418597	G alpha (z) signalling events	1/56	29/8846	0.168449	0.321869	0.258391	Gng3	1	7dpi	Gaba_7
R-MMU-432040	Vasopressin regulates renal water homeostasis via Aquaporins	1/56	29/8846	0.168449	0.321869	0.258391	Gng3	1	7dpi	Gaba_7
R-MMU-5656169	Termination of translesion DNA synthesis	1/56	29/8846	0.168449	0.321869	0.258391	Ubb	1	7dpi	Gaba_7
R-MMU-8866652	Synthesis of active ubiquitin: roles of E1 and E2 enzymes	1/56	29/8846	0.168449	0.321869	0.258391	Ubb	1	7dpi	Gaba_7
R-MMU-917729	Endosomal Sorting Complex Required For Transport (ESCRT)	1/56	29/8846	0.168449	0.321869	0.258391	Ubb	1	7dpi	Gaba_7
R-MMU-2500257	Resolution of Sister Chromatid Cohesion	2/56	117/8846	0.169132	0.321977	0.258479	Tuba1b/Tubb2a	2	7dpi	Gaba_7
R-MMU-425407	SLC-mediated transmembrane transport	3/56	226/8846	0.171671	0.322373	0.258796	Bsg/Slc25a4/Calm2	3	7dpi	Gaba_7
R-MMU-195721	Signaling by WNT	3/56	227/8846	0.173233	0.322373	0.258796	Gng3/Ubb/Calm2	3	7dpi	Gaba_7
R-MMU-381676	Glucagon-like Peptide-1 (GLP1) regulates insulin secretion	1/56	30/8846	0.17373	0.322373	0.258796	Gng3	1	7dpi	Gaba_7
R-MMU-442755	Activation of NMDA receptors and postsynaptic events	1/56	30/8846	0.17373	0.322373	0.258796	Calm2	1	7dpi	Gaba_7
R-MMU-456926	Thrombin signalling through proteinase activated receptors (PARs)	1/56	30/8846	0.17373	0.322373	0.258796	Gng3	1	7dpi	Gaba_7
R-MMU-5654726	Negative regulation of FGFR1 signaling	1/56	30/8846	0.17373	0.322373	0.258796	Ubb	1	7dpi	Gaba_7
R-MMU-5654733	Negative regulation of FGFR4 signaling	1/56	30/8846	0.17373	0.322373	0.258796	Ubb	1	7dpi	Gaba_7
R-MMU-381426	Regulation of Insulin-like Growth Factor (IGF) transport and uptake by Insulin-like Growth Factor Binding Proteins (IGFBPs)	2/56	120/8846	0.175906	0.325236	0.261095	Cst3/Scg2	2	7dpi	Gaba_7
R-MMU-73887	Death Receptor Signalling	2/56	121/8846	0.178174	0.326224	0.261888	Ubb/Bex3	2	7dpi	Gaba_7
R-MMU-392518	Signal amplification	1/56	31/8846	0.178979	0.326224	0.261888	Gng3	1	7dpi	Gaba_7
R-MMU-420092	Glucagon-type ligand receptors	1/56	31/8846	0.178979	0.326224	0.261888	Gng3	1	7dpi	Gaba_7
R-MMU-917977	Transferrin endocytosis and recycling	1/56	31/8846	0.178979	0.326224	0.261888	Atp6v0c	1	7dpi	Gaba_7
R-MMU-112314	Neurotransmitter receptors and postsynaptic signal transmission	2/56	123/8846	0.182724	0.327599	0.262991	Gng3/Calm2	2	7dpi	Gaba_7
R-MMU-1296065	Inwardly rectifying K+ channels	1/56	32/8846	0.184195	0.327599	0.262991	Gng3	1	7dpi	Gaba_7
R-MMU-168638	NOD1/2 Signaling Pathway	1/56	32/8846	0.184195	0.327599	0.262991	Ubb	1	7dpi	Gaba_7
R-MMU-389356	CD28 co-stimulation	1/56	32/8846	0.184195	0.327599	0.262991	Cdc42	1	7dpi	Gaba_7
R-MMU-5654727	Negative regulation of FGFR2 signaling	1/56	32/8846	0.184195	0.327599	0.262991	Ubb	1	7dpi	Gaba_7
R-MMU-8854214	TBC/RABGAPs	1/56	32/8846	0.184195	0.327599	0.262991	Gabarapl2	1	7dpi	Gaba_7
R-MMU-977606	Regulation of Complement cascade	1/56	32/8846	0.184195	0.327599	0.262991	Cd81	1	7dpi	Gaba_7
R-MMU-8856688	Golgi-to-ER retrograde transport	2/56	124/8846	0.185005	0.327906	0.263238	Tuba1b/Tubb2a	2	7dpi	Gaba_7
R-MMU-2173793	Transcriptional activity of SMAD2/SMAD3:SMAD4 heterotrimer	1/56	33/8846	0.189378	0.329967	0.264892	Ubb	1	7dpi	Gaba_7
R-MMU-432720	Lysosome Vesicle Biogenesis	1/56	33/8846	0.189378	0.329967	0.264892	Hspa8	1	7dpi	Gaba_7
R-MMU-5357905	Regulation of TNFR1 signaling	1/56	33/8846	0.189378	0.329967	0.264892	Ubb	1	7dpi	Gaba_7
R-MMU-5576892	Phase 0 - rapid depolarisation	1/56	33/8846	0.189378	0.329967	0.264892	Calm2	1	7dpi	Gaba_7
R-MMU-6783310	Fanconi Anemia Pathway	1/56	33/8846	0.189378	0.329967	0.264892	Ubb	1	7dpi	Gaba_7
R-MMU-114604	GPVI-mediated activation cascade	1/56	34/8846	0.194529	0.333293	0.267562	Cdc42	1	7dpi	Gaba_7
R-MMU-5673000	RAF activation	1/56	34/8846	0.194529	0.333293	0.267562	Calm2	1	7dpi	Gaba_7
R-MMU-6804757	Regulation of TP53 Degradation	1/56	34/8846	0.194529	0.333293	0.267562	Ubb	1	7dpi	Gaba_7
R-MMU-6806003	Regulation of TP53 Expression and Degradation	1/56	34/8846	0.194529	0.333293	0.267562	Ubb	1	7dpi	Gaba_7
R-MMU-9013424	RHOV GTPase cycle	1/56	34/8846	0.194529	0.333293	0.267562	Cdc42	1	7dpi	Gaba_7
R-MMU-112043	PLC beta mediated events	1/56	35/8846	0.199647	0.337562	0.27099	Calm2	1	7dpi	Gaba_7
R-MMU-5689901	Metalloprotease DUBs	1/56	35/8846	0.199647	0.337562	0.27099	Ubb	1	7dpi	Gaba_7
R-MMU-6814122	Cooperation of PDCL (PhLP1) and TRiC/CCT in G-protein beta folding	1/56	35/8846	0.199647	0.337562	0.27099	Gng3	1	7dpi	Gaba_7
R-MMU-9013420	RHOU GTPase cycle	1/56	35/8846	0.199647	0.337562	0.27099	Cdc42	1	7dpi	Gaba_7
R-MMU-110313	Translesion synthesis by Y family DNA polymerases bypasses lesions on DNA template	1/56	36/8846	0.204734	0.339463	0.272516	Ubb	1	7dpi	Gaba_7
R-MMU-1222556	ROS and RNS production in phagocytes	1/56	36/8846	0.204734	0.339463	0.272516	Atp6v0c	1	7dpi	Gaba_7
R-MMU-390466	Chaperonin-mediated protein folding	1/56	36/8846	0.204734	0.339463	0.272516	Gng3	1	7dpi	Gaba_7
R-MMU-391251	Protein folding	1/56	36/8846	0.204734	0.339463	0.272516	Gng3	1	7dpi	Gaba_7
R-MMU-445717	Aquaporin-mediated transport	1/56	36/8846	0.204734	0.339463	0.272516	Gng3	1	7dpi	Gaba_7
R-MMU-5696400	Dual Incision in GG-NER	1/56	36/8846	0.204734	0.339463	0.272516	Ubb	1	7dpi	Gaba_7
R-MMU-5654741	Signaling by FGFR3	1/56	37/8846	0.209789	0.346726	0.278346	Ubb	1	7dpi	Gaba_7
R-MMU-109606	Intrinsic Pathway for Apoptosis	1/56	38/8846	0.214813	0.35389	0.284098	Ywhah	1	7dpi	Gaba_7
R-MMU-446203	Asparagine N-linked glycosylation	3/56	254/8846	0.216837	0.354168	0.284321	Tuba1b/Ubb/Tubb2a	3	7dpi	Gaba_7
R-MMU-9013148	CDC42 GTPase cycle	2/56	138/8846	0.217339	0.354168	0.284321	Cdc42/Arhgdig	2	7dpi	Gaba_7
R-MMU-157118	Signaling by NOTCH	1/56	39/8846	0.219805	0.354168	0.284321	Ubb	1	7dpi	Gaba_7
R-MMU-5654743	Signaling by FGFR4	1/56	39/8846	0.219805	0.354168	0.284321	Ubb	1	7dpi	Gaba_7
R-MMU-5696395	Formation of Incision Complex in GG-NER	1/56	39/8846	0.219805	0.354168	0.284321	Ubb	1	7dpi	Gaba_7
R-MMU-977444	GABA B receptor activation	1/56	39/8846	0.219805	0.354168	0.284321	Gng3	1	7dpi	Gaba_7
R-MMU-991365	Activation of GABAB receptors	1/56	39/8846	0.219805	0.354168	0.284321	Gng3	1	7dpi	Gaba_7
R-MMU-112040	G-protein mediated events	1/56	40/8846	0.224766	0.357677	0.287138	Calm2	1	7dpi	Gaba_7
R-MMU-425397	Transport of vitamins, nucleosides, and related molecules	1/56	40/8846	0.224766	0.357677	0.287138	Slc25a4	1	7dpi	Gaba_7
R-MMU-512988	Interleukin-3, Interleukin-5 and GM-CSF signaling	1/56	40/8846	0.224766	0.357677	0.287138	Ubb	1	7dpi	Gaba_7
R-MMU-9696273	RND1 GTPase cycle	1/56	40/8846	0.224766	0.357677	0.287138	Tmem59	1	7dpi	Gaba_7
R-MMU-199977	ER to Golgi Anterograde Transport	2/56	142/8846	0.226681	0.359611	0.28869	Tuba1b/Tubb2a	2	7dpi	Gaba_7
R-MMU-166658	Complement cascade	1/56	41/8846	0.229696	0.360739	0.289596	Cd81	1	7dpi	Gaba_7
R-MMU-69231	Cyclin D associated events in G1	1/56	41/8846	0.229696	0.360739	0.289596	Ubb	1	7dpi	Gaba_7
R-MMU-69236	G1 Phase	1/56	41/8846	0.229696	0.360739	0.289596	Ubb	1	7dpi	Gaba_7
R-MMU-71387	Metabolism of carbohydrates	3/56	262/8846	0.230199	0.360739	0.289596	Mdh1/Aldoa/Calm2	3	7dpi	Gaba_7
R-MMU-6796648	TP53 Regulates Transcription of DNA Repair Genes	1/56	42/8846	0.234595	0.365399	0.293337	Elob	1	7dpi	Gaba_7
R-MMU-75893	TNF signaling	1/56	42/8846	0.234595	0.365399	0.293337	Ubb	1	7dpi	Gaba_7
R-MMU-8848021	Signaling by PTK6	1/56	43/8846	0.239463	0.369622	0.296727	Ubb	1	7dpi	Gaba_7
R-MMU-9006927	Signaling by Non-Receptor Tyrosine Kinases	1/56	43/8846	0.239463	0.369622	0.296727	Ubb	1	7dpi	Gaba_7
R-MMU-9035034	RHOF GTPase cycle	1/56	43/8846	0.239463	0.369622	0.296727	Actb	1	7dpi	Gaba_7
R-MMU-73893	DNA Damage Bypass	1/56	45/8846	0.24911	0.38336	0.307756	Ubb	1	7dpi	Gaba_7
R-MMU-69481	G2/M Checkpoints	2/56	152/8846	0.250158	0.383825	0.308129	Ubb/Ywhah	2	7dpi	Gaba_7
R-MMU-1483249	Inositol phosphate metabolism	1/56	46/8846	0.253887	0.387235	0.310866	Calm2	1	7dpi	Gaba_7
R-MMU-5654736	Signaling by FGFR1	1/56	46/8846	0.253887	0.387235	0.310866	Ubb	1	7dpi	Gaba_7
R-MMU-9013409	RHOJ GTPase cycle	1/56	47/8846	0.258635	0.393309	0.315743	Cdc42	1	7dpi	Gaba_7
R-MMU-112310	Neurotransmitter release cycle	1/56	48/8846	0.263354	0.398129	0.319612	Hspa8	1	7dpi	Gaba_7
R-MMU-8866654	E3 ubiquitin ligases ubiquitinate target proteins	1/56	48/8846	0.263354	0.398129	0.319612	Ubb	1	7dpi	Gaba_7
R-MMU-6781823	Formation of TC-NER Pre-Incision Complex	1/56	50/8846	0.272702	0.404968	0.325103	Ubb	1	7dpi	Gaba_7
R-MMU-72695	Formation of the ternary complex, and subsequently, the 43S complex	1/56	50/8846	0.272702	0.404968	0.325103	Rps8	1	7dpi	Gaba_7
R-MMU-75815	Ubiquitin-dependent degradation of Cyclin D	1/56	50/8846	0.272702	0.404968	0.325103	Ubb	1	7dpi	Gaba_7
R-MMU-349425	Autodegradation of the E3 ubiquitin ligase COP1	1/56	51/8846	0.277332	0.404968	0.325103	Ubb	1	7dpi	Gaba_7
R-MMU-350562	Regulation of ornithine decarboxylase (ODC)	1/56	51/8846	0.277332	0.404968	0.325103	Oaz1	1	7dpi	Gaba_7
R-MMU-448424	Interleukin-17 signaling	1/56	51/8846	0.277332	0.404968	0.325103	Ubb	1	7dpi	Gaba_7
R-MMU-450294	MAP kinase activation	1/56	51/8846	0.277332	0.404968	0.325103	Ubb	1	7dpi	Gaba_7
R-MMU-69601	Ubiquitin Mediated Degradation of Phosphorylated Cdc25A	1/56	51/8846	0.277332	0.404968	0.325103	Ubb	1	7dpi	Gaba_7
R-MMU-69610	p53-Independent DNA Damage Response	1/56	51/8846	0.277332	0.404968	0.325103	Ubb	1	7dpi	Gaba_7
R-MMU-69613	p53-Independent G1/S DNA damage checkpoint	1/56	51/8846	0.277332	0.404968	0.325103	Ubb	1	7dpi	Gaba_7
R-MMU-71406	Pyruvate metabolism and Citric Acid (TCA) cycle	1/56	51/8846	0.277332	0.404968	0.325103	Bsg	1	7dpi	Gaba_7
R-MMU-8939902	Regulation of RUNX2 expression and activity	1/56	51/8846	0.277332	0.404968	0.325103	Ubb	1	7dpi	Gaba_7
R-MMU-196854	Metabolism of vitamins and cofactors	2/56	165/8846	0.280795	0.406807	0.326579	Hsp90aa1/Calm2	2	7dpi	Gaba_7
R-MMU-8932339	ROS sensing by NFE2L2	1/56	52/8846	0.281934	0.406807	0.326579	Ubb	1	7dpi	Gaba_7
R-MMU-8941858	Regulation of RUNX3 expression and activity	1/56	52/8846	0.281934	0.406807	0.326579	Ubb	1	7dpi	Gaba_7
R-MMU-397014	Muscle contraction	2/56	166/8846	0.283152	0.406807	0.326579	Fxyd6/Calm2	2	7dpi	Gaba_7
R-MMU-170834	Signaling by TGF-beta Receptor Complex	1/56	53/8846	0.286506	0.406807	0.326579	Ubb	1	7dpi	Gaba_7
R-MMU-373080	Class B/2 (Secretin family receptors)	1/56	53/8846	0.286506	0.406807	0.326579	Gng3	1	7dpi	Gaba_7
R-MMU-8854050	FBXL7 down-regulates AURKA during mitotic entry and in early mitosis	1/56	53/8846	0.286506	0.406807	0.326579	Ubb	1	7dpi	Gaba_7
R-MMU-9013406	RHOQ GTPase cycle	1/56	53/8846	0.286506	0.406807	0.326579	Cdc42	1	7dpi	Gaba_7
R-MMU-9639288	Amino acids regulate mTORC1	1/56	53/8846	0.286506	0.406807	0.326579	Atp6v0c	1	7dpi	Gaba_7
R-MMU-9711097	Cellular response to starvation	1/56	53/8846	0.286506	0.406807	0.326579	Atp6v0c	1	7dpi	Gaba_7
R-MMU-4641257	Degradation of AXIN	1/56	54/8846	0.29105	0.410597	0.329621	Ubb	1	7dpi	Gaba_7
R-MMU-948021	Transport to the Golgi and subsequent modification	2/56	170/8846	0.292573	0.410597	0.329621	Tuba1b/Tubb2a	2	7dpi	Gaba_7
R-MMU-112382	Formation of RNA Pol II elongation complex	1/56	55/8846	0.295566	0.410597	0.329621	Elob	1	7dpi	Gaba_7
R-MMU-5610780	Degradation of GLI1 by the proteasome	1/56	55/8846	0.295566	0.410597	0.329621	Ubb	1	7dpi	Gaba_7
R-MMU-6799198	Complex I biogenesis	1/56	55/8846	0.295566	0.410597	0.329621	Ndufc2	1	7dpi	Gaba_7
R-MMU-69541	Stabilization of p53	1/56	55/8846	0.295566	0.410597	0.329621	Ubb	1	7dpi	Gaba_7
R-MMU-75955	RNA Polymerase II Transcription Elongation	1/56	55/8846	0.295566	0.410597	0.329621	Elob	1	7dpi	Gaba_7
R-MMU-977443	GABA receptor activation	1/56	55/8846	0.295566	0.410597	0.329621	Gng3	1	7dpi	Gaba_7
R-MMU-72163	mRNA Splicing - Major Pathway	2/56	172/8846	0.297279	0.411273	0.330164	Hspa8/Snrpn	2	7dpi	Gaba_7
R-MMU-4641258	Degradation of DVL	1/56	56/8846	0.300053	0.411273	0.330164	Ubb	1	7dpi	Gaba_7
R-MMU-5607761	Dectin-1 mediated noncanonical NF-kB signaling	1/56	56/8846	0.300053	0.411273	0.330164	Ubb	1	7dpi	Gaba_7
R-MMU-5610785	GLI3 is processed to GLI3R by the proteasome	1/56	56/8846	0.300053	0.411273	0.330164	Ubb	1	7dpi	Gaba_7
R-MMU-5676590	NIK-->noncanonical NF-kB signaling	1/56	56/8846	0.300053	0.411273	0.330164	Ubb	1	7dpi	Gaba_7
R-MMU-388841	Costimulation by the CD28 family	1/56	57/8846	0.304513	0.411893	0.330662	Cdc42	1	7dpi	Gaba_7
R-MMU-5685942	HDR through Homologous Recombination (HRR)	1/56	57/8846	0.304513	0.411893	0.330662	Ubb	1	7dpi	Gaba_7
R-MMU-68827	CDT1 association with the CDC6:ORC:origin complex	1/56	57/8846	0.304513	0.411893	0.330662	Ubb	1	7dpi	Gaba_7
R-MMU-72649	Translation initiation complex formation	1/56	57/8846	0.304513	0.411893	0.330662	Rps8	1	7dpi	Gaba_7
R-MMU-72702	Ribosomal scanning and start codon recognition	1/56	57/8846	0.304513	0.411893	0.330662	Rps8	1	7dpi	Gaba_7
R-MMU-72662	Activation of the mRNA upon binding of the cap-binding complex and eIFs, and subsequent binding to 43S	1/56	58/8846	0.308944	0.415808	0.333805	Rps8	1	7dpi	Gaba_7
R-MMU-6811442	Intra-Golgi and retrograde Golgi-to-ER traffic	2/56	177/8846	0.309025	0.415808	0.333805	Tuba1b/Tubb2a	2	7dpi	Gaba_7
R-MMU-72172	mRNA Splicing	2/56	178/8846	0.31137	0.416177	0.334101	Hspa8/Snrpn	2	7dpi	Gaba_7
R-MMU-187577	SCF(Skp2)-mediated degradation of p27/p21	1/56	59/8846	0.313348	0.416177	0.334101	Ubb	1	7dpi	Gaba_7
R-MMU-351202	Metabolism of polyamines	1/56	59/8846	0.313348	0.416177	0.334101	Oaz1	1	7dpi	Gaba_7
R-MMU-422356	Regulation of insulin secretion	1/56	59/8846	0.313348	0.416177	0.334101	Gng3	1	7dpi	Gaba_7
R-MMU-6782210	Gap-filling DNA repair synthesis and ligation in TC-NER	1/56	59/8846	0.313348	0.416177	0.334101	Ubb	1	7dpi	Gaba_7
R-MMU-112316	Neuronal System	3/56	311/8846	0.314638	0.416815	0.334613	Gng3/Hspa8/Calm2	3	7dpi	Gaba_7
R-MMU-6782135	Dual incision in TC-NER	1/56	60/8846	0.317724	0.418744	0.336161	Ubb	1	7dpi	Gaba_7
R-MMU-9707587	Regulation of HMOX1 expression and activity	1/56	60/8846	0.317724	0.418744	0.336161	Ubb	1	7dpi	Gaba_7
R-MMU-4608870	Asymmetric localization of PCP proteins	1/56	61/8846	0.322072	0.421235	0.338161	Ubb	1	7dpi	Gaba_7
R-MMU-5358346	Hedgehog ligand biogenesis	1/56	61/8846	0.322072	0.421235	0.338161	Ubb	1	7dpi	Gaba_7
R-MMU-70171	Glycolysis	1/56	61/8846	0.322072	0.421235	0.338161	Aldoa	1	7dpi	Gaba_7
R-MMU-1169091	Activation of NF-kappaB in B cells	1/56	62/8846	0.326394	0.423875	0.34028	Ubb	1	7dpi	Gaba_7
R-MMU-8878166	Transcriptional regulation by RUNX2	1/56	62/8846	0.326394	0.423875	0.34028	Ubb	1	7dpi	Gaba_7
R-MMU-168164	Toll Like Receptor 3 (TLR3) Cascade	1/56	63/8846	0.330688	0.423875	0.34028	Ubb	1	7dpi	Gaba_7
R-MMU-174084	Autodegradation of Cdh1 by Cdh1:APC/C	1/56	63/8846	0.330688	0.423875	0.34028	Ubb	1	7dpi	Gaba_7
R-MMU-5693565	Recruitment and ATM-mediated phosphorylation of repair and signaling proteins at DNA double strand breaks	1/56	63/8846	0.330688	0.423875	0.34028	Ubb	1	7dpi	Gaba_7
R-MMU-69563	p53-Dependent G1 DNA Damage Response	1/56	63/8846	0.330688	0.423875	0.34028	Ubb	1	7dpi	Gaba_7
R-MMU-69580	p53-Dependent G1/S DNA damage checkpoint	1/56	63/8846	0.330688	0.423875	0.34028	Ubb	1	7dpi	Gaba_7
R-MMU-9033241	Peroxisomal protein import	1/56	63/8846	0.330688	0.423875	0.34028	Ubb	1	7dpi	Gaba_7
R-MMU-3371453	Regulation of HSF1-mediated heat shock response	1/56	64/8846	0.334956	0.425333	0.341451	Hspa8	1	7dpi	Gaba_7
R-MMU-5693606	DNA Double Strand Break Response	1/56	64/8846	0.334956	0.425333	0.341451	Ubb	1	7dpi	Gaba_7
R-MMU-168142	Toll Like Receptor 10 (TLR10) Cascade	1/56	65/8846	0.339197	0.425333	0.341451	Ubb	1	7dpi	Gaba_7
R-MMU-168176	Toll Like Receptor 5 (TLR5) Cascade	1/56	65/8846	0.339197	0.425333	0.341451	Ubb	1	7dpi	Gaba_7
R-MMU-69615	G1/S DNA Damage Checkpoints	1/56	65/8846	0.339197	0.425333	0.341451	Ubb	1	7dpi	Gaba_7
R-MMU-8939236	RUNX1 regulates transcription of genes involved in differentiation of HSCs	1/56	65/8846	0.339197	0.425333	0.341451	Ubb	1	7dpi	Gaba_7
R-MMU-975871	MyD88 cascade initiated on plasma membrane	1/56	65/8846	0.339197	0.425333	0.341451	Ubb	1	7dpi	Gaba_7
R-MMU-166058	MyD88:MAL(TIRAP) cascade initiated on plasma membrane	1/56	66/8846	0.343411	0.425333	0.341451	Ubb	1	7dpi	Gaba_7
R-MMU-168179	Toll Like Receptor TLR1:TLR2 Cascade	1/56	66/8846	0.343411	0.425333	0.341451	Ubb	1	7dpi	Gaba_7
R-MMU-168188	Toll Like Receptor TLR6:TLR2 Cascade	1/56	66/8846	0.343411	0.425333	0.341451	Ubb	1	7dpi	Gaba_7
R-MMU-181438	Toll Like Receptor 2 (TLR2) Cascade	1/56	66/8846	0.343411	0.425333	0.341451	Ubb	1	7dpi	Gaba_7
R-MMU-5658442	Regulation of RAS by GAPs	1/56	66/8846	0.343411	0.425333	0.341451	Ubb	1	7dpi	Gaba_7
R-MMU-68867	Assembly of the pre-replicative complex	1/56	66/8846	0.343411	0.425333	0.341451	Ubb	1	7dpi	Gaba_7
R-MMU-9013026	RHOB GTPase cycle	1/56	66/8846	0.343411	0.425333	0.341451	Arhgdig	1	7dpi	Gaba_7
R-MMU-174154	APC/C:Cdc20 mediated degradation of Securin	1/56	67/8846	0.347599	0.42743	0.343134	Ubb	1	7dpi	Gaba_7
R-MMU-5654738	Signaling by FGFR2	1/56	67/8846	0.347599	0.42743	0.343134	Ubb	1	7dpi	Gaba_7
R-MMU-8948751	Regulation of PTEN stability and activity	1/56	67/8846	0.347599	0.42743	0.343134	Ubb	1	7dpi	Gaba_7
R-MMU-8852135	Protein ubiquitination	1/56	68/8846	0.35176	0.431515	0.346414	Ubb	1	7dpi	Gaba_7
R-MMU-416482	G alpha (12/13) signalling events	1/56	69/8846	0.355896	0.432459	0.347172	Gng3	1	7dpi	Gaba_7
R-MMU-68949	Orc1 removal from chromatin	1/56	69/8846	0.355896	0.432459	0.347172	Ubb	1	7dpi	Gaba_7
R-MMU-69202	Cyclin E associated events during G1/S transition	1/56	69/8846	0.355896	0.432459	0.347172	Ubb	1	7dpi	Gaba_7
R-MMU-975138	TRAF6 mediated induction of NFkB and MAP kinases upon TLR7/8 or 9 activation	1/56	69/8846	0.355896	0.432459	0.347172	Ubb	1	7dpi	Gaba_7
R-MMU-216083	Integrin cell surface interactions	1/56	70/8846	0.360005	0.434372	0.348708	Bsg	1	7dpi	Gaba_7
R-MMU-6781827	Transcription-Coupled Nucleotide Excision Repair (TC-NER)	1/56	70/8846	0.360005	0.434372	0.348708	Ubb	1	7dpi	Gaba_7
R-MMU-975155	MyD88 dependent cascade initiated on endosome	1/56	70/8846	0.360005	0.434372	0.348708	Ubb	1	7dpi	Gaba_7
R-MMU-168181	Toll Like Receptor 7/8 (TLR7/8) Cascade	1/56	71/8846	0.364089	0.437247	0.351015	Ubb	1	7dpi	Gaba_7
R-MMU-69656	Cyclin A:Cdk2-associated events at S phase entry	1/56	71/8846	0.364089	0.437247	0.351015	Ubb	1	7dpi	Gaba_7
R-MMU-174184	Cdc20:Phospho-APC/C mediated degradation of Cyclin A	1/56	72/8846	0.368147	0.439043	0.352458	Ubb	1	7dpi	Gaba_7
R-MMU-69017	CDK-mediated phosphorylation and removal of Cdc6	1/56	72/8846	0.368147	0.439043	0.352458	Ubb	1	7dpi	Gaba_7
R-MMU-74752	Signaling by Insulin receptor	1/56	72/8846	0.368147	0.439043	0.352458	Atp6v0c	1	7dpi	Gaba_7
R-MMU-174178	APC/C:Cdh1 mediated degradation of Cdc20 and other APC/C:Cdh1 targeted proteins in late mitosis/early G1	1/56	73/8846	0.37218	0.440785	0.353855	Ubb	1	7dpi	Gaba_7
R-MMU-179419	APC:Cdc20 mediated degradation of cell cycle proteins prior to satisfation of the cell cycle checkpoint	1/56	73/8846	0.37218	0.440785	0.353855	Ubb	1	7dpi	Gaba_7
R-MMU-6806834	Signaling by MET	1/56	73/8846	0.37218	0.440785	0.353855	Ubb	1	7dpi	Gaba_7
R-MMU-168138	Toll Like Receptor 9 (TLR9) Cascade	1/56	75/8846	0.38017	0.447156	0.358971	Ubb	1	7dpi	Gaba_7
R-MMU-176409	APC/C:Cdc20 mediated degradation of mitotic proteins	1/56	75/8846	0.38017	0.447156	0.358971	Ubb	1	7dpi	Gaba_7
R-MMU-2871837	FCERI mediated NF-kB activation	1/56	75/8846	0.38017	0.447156	0.358971	Ubb	1	7dpi	Gaba_7
R-MMU-176814	Activation of APC/C and APC/C:Cdc20 mediated degradation of mitotic proteins	1/56	76/8846	0.384127	0.447713	0.359417	Ubb	1	7dpi	Gaba_7
R-MMU-195253	Degradation of beta-catenin by the destruction complex	1/56	76/8846	0.384127	0.447713	0.359417	Ubb	1	7dpi	Gaba_7
R-MMU-425366	Transport of bile salts and organic acids, metal ions and amine compounds	1/56	76/8846	0.384127	0.447713	0.359417	Bsg	1	7dpi	Gaba_7
R-MMU-674695	RNA Polymerase II Pre-transcription Events	1/56	76/8846	0.384127	0.447713	0.359417	Elob	1	7dpi	Gaba_7
R-MMU-163685	Integration of energy metabolism	1/56	77/8846	0.38806	0.450255	0.361458	Gng3	1	7dpi	Gaba_7
R-MMU-8878159	Transcriptional regulation by RUNX3	1/56	77/8846	0.38806	0.450255	0.361458	Ubb	1	7dpi	Gaba_7
R-MMU-190236	Signaling by FGFR	1/56	79/8846	0.395851	0.456205	0.366235	Ubb	1	7dpi	Gaba_7
R-MMU-6804756	Regulation of TP53 Activity through Phosphorylation	1/56	79/8846	0.395851	0.456205	0.366235	Ubb	1	7dpi	Gaba_7
R-MMU-9006936	Signaling by TGFB family members	1/56	79/8846	0.395851	0.456205	0.366235	Ubb	1	7dpi	Gaba_7
R-MMU-8951664	Neddylation	2/56	216/8846	0.398822	0.458596	0.368154	Elob/Ubb	2	7dpi	Gaba_7
R-MMU-5632684	Hedgehog 'on' state	1/56	80/8846	0.39971	0.458596	0.368154	Ubb	1	7dpi	Gaba_7
R-MMU-69002	DNA Replication Pre-Initiation	1/56	81/8846	0.403545	0.459916	0.369214	Ubb	1	7dpi	Gaba_7
R-MMU-69473	G2/M DNA damage checkpoint	1/56	81/8846	0.403545	0.459916	0.369214	Ywhah	1	7dpi	Gaba_7
R-MMU-9013404	RAC2 GTPase cycle	1/56	81/8846	0.403545	0.459916	0.369214	Cdc42	1	7dpi	Gaba_7
R-MMU-166166	MyD88-independent TLR4 cascade	1/56	82/8846	0.407356	0.46221	0.371055	Ubb	1	7dpi	Gaba_7
R-MMU-937061	TRIF(TICAM1)-mediated TLR4 signaling	1/56	82/8846	0.407356	0.46221	0.371055	Ubb	1	7dpi	Gaba_7
R-MMU-174143	APC/C-mediated degradation of cell cycle proteins	1/56	84/8846	0.414906	0.466656	0.374624	Ubb	1	7dpi	Gaba_7
R-MMU-202424	Downstream TCR signaling	1/56	84/8846	0.414906	0.466656	0.374624	Ubb	1	7dpi	Gaba_7
R-MMU-453276	Regulation of mitotic cell cycle	1/56	84/8846	0.414906	0.466656	0.374624	Ubb	1	7dpi	Gaba_7
R-MMU-5625740	RHO GTPases activate PKNs	1/56	84/8846	0.414906	0.466656	0.374624	Ywhah	1	7dpi	Gaba_7
R-MMU-9013423	RAC3 GTPase cycle	1/56	85/8846	0.418645	0.469834	0.377175	Cdc42	1	7dpi	Gaba_7
R-MMU-4086400	PCP/CE pathway	1/56	86/8846	0.422361	0.472971	0.379694	Ubb	1	7dpi	Gaba_7
R-MMU-2187338	Visual phototransduction	1/56	87/8846	0.426054	0.476069	0.382181	Calm2	1	7dpi	Gaba_7
R-MMU-72203	Processing of Capped Intron-Containing Pre-mRNA	2/56	229/8846	0.427666	0.476834	0.382795	Hspa8/Snrpn	2	7dpi	Gaba_7
R-MMU-69052	Switching of origins to a post-replicative state	1/56	89/8846	0.43337	0.482148	0.387061	Ubb	1	7dpi	Gaba_7
R-MMU-5250913	Positive epigenetic regulation of rRNA expression	1/56	90/8846	0.436994	0.484083	0.388615	Actb	1	7dpi	Gaba_7
R-MMU-5250924	B-WICH complex positively regulates rRNA expression	1/56	90/8846	0.436994	0.484083	0.388615	Actb	1	7dpi	Gaba_7
R-MMU-9020702	Interleukin-1 signaling	1/56	94/8846	0.451261	0.498814	0.40044	Ubb	1	7dpi	Gaba_7
R-MMU-5688426	Deubiquitination	2/56	241/8846	0.453667	0.499472	0.400969	Actb/Ubb	2	7dpi	Gaba_7
R-MMU-2559582	Senescence-Associated Secretory Phenotype (SASP)	1/56	95/8846	0.454773	0.499472	0.400969	Ubb	1	7dpi	Gaba_7
R-MMU-5668541	TNFR2 non-canonical NF-kB pathway	1/56	95/8846	0.454773	0.499472	0.400969	Ubb	1	7dpi	Gaba_7
R-MMU-8856825	Cargo recognition for clathrin-mediated endocytosis	1/56	96/8846	0.458262	0.502231	0.403184	Ubb	1	7dpi	Gaba_7
R-MMU-1296071	Potassium Channels	1/56	97/8846	0.461729	0.503882	0.404509	Gng3	1	7dpi	Gaba_7
R-MMU-166016	Toll Like Receptor 4 (TLR4) Cascade	1/56	97/8846	0.461729	0.503882	0.404509	Ubb	1	7dpi	Gaba_7
R-MMU-382556	ABC-family proteins mediated transport	1/56	99/8846	0.468598	0.509681	0.409164	Ubb	1	7dpi	Gaba_7
R-MMU-9006925	Intracellular signaling by second messengers	2/56	249/8846	0.470638	0.509681	0.409164	Ubb/Calm2	2	7dpi	Gaba_7
R-MMU-109581	Apoptosis	1/56	100/8846	0.472	0.509681	0.409164	Ywhah	1	7dpi	Gaba_7
R-MMU-198933	Immunoregulatory interactions between a Lymphoid and a non-Lymphoid cell	1/56	100/8846	0.472	0.509681	0.409164	Cd81	1	7dpi	Gaba_7
R-MMU-425393	Transport of inorganic cations/anions and amino acids/oligopeptides	1/56	100/8846	0.472	0.509681	0.409164	Calm2	1	7dpi	Gaba_7
R-MMU-202403	TCR signaling	1/56	102/8846	0.47874	0.514796	0.41327	Ubb	1	7dpi	Gaba_7
R-MMU-69206	G1/S Transition	1/56	102/8846	0.47874	0.514796	0.41327	Ubb	1	7dpi	Gaba_7
R-MMU-211945	Phase I - Functionalization of compounds	1/56	107/8846	0.495223	0.529199	0.424833	Hsp90ab1	1	7dpi	Gaba_7
R-MMU-2559580	Oxidative Stress Induced Senescence	1/56	107/8846	0.495223	0.529199	0.424833	Ubb	1	7dpi	Gaba_7
R-MMU-446652	Interleukin-1 family signaling	1/56	107/8846	0.495223	0.529199	0.424833	Ubb	1	7dpi	Gaba_7
R-MMU-212165	Epigenetic regulation of gene expression	1/56	108/8846	0.498458	0.53155	0.426721	Actb	1	7dpi	Gaba_7
R-MMU-6807070	PTEN Regulation	1/56	109/8846	0.501672	0.533871	0.428583	Ubb	1	7dpi	Gaba_7
R-MMU-5693567	HDR through Homologous Recombination (HRR) or Single Strand Annealing (SSA)	1/56	111/8846	0.50804	0.538418	0.432234	Ubb	1	7dpi	Gaba_7
R-MMU-9007101	Rab regulation of trafficking	1/56	111/8846	0.50804	0.538418	0.432234	Gabarapl2	1	7dpi	Gaba_7
R-MMU-418594	G alpha (i) signalling events	2/56	268/8846	0.509696	0.539061	0.43275	Gng3/Calm2	2	7dpi	Gaba_7
R-MMU-69620	Cell Cycle Checkpoints	2/56	270/8846	0.513701	0.542181	0.435255	Ubb/Ywhah	2	7dpi	Gaba_7
R-MMU-5693538	Homology Directed Repair	1/56	114/8846	0.517442	0.543897	0.436632	Ubb	1	7dpi	Gaba_7
R-MMU-69239	Synthesis of DNA	1/56	114/8846	0.517442	0.543897	0.436632	Ubb	1	7dpi	Gaba_7
R-MMU-418555	G alpha (s) signalling events	1/56	118/8846	0.529705	0.55565	0.446067	Gng3	1	7dpi	Gaba_7
R-MMU-1474228	Degradation of the extracellular matrix	1/56	119/8846	0.532722	0.557677	0.447695	Bsg	1	7dpi	Gaba_7
R-MMU-983168	Antigen processing: Ubiquitination & Proteasome degradation	2/56	283/8846	0.53922	0.563332	0.452234	Elob/Ubb	2	7dpi	Gaba_7
R-MMU-69306	DNA Replication	1/56	122/8846	0.541661	0.564734	0.45336	Ubb	1	7dpi	Gaba_7
R-MMU-168898	Toll-like Receptor Cascades	1/56	126/8846	0.553319	0.574557	0.461246	Ubb	1	7dpi	Gaba_7
R-MMU-453279	Mitotic G1 phase and G1/S transition	1/56	126/8846	0.553319	0.574557	0.461246	Ubb	1	7dpi	Gaba_7
R-MMU-73894	DNA Repair	2/56	298/8846	0.567537	0.588133	0.472144	Actb/Ubb	2	7dpi	Gaba_7
R-MMU-5693532	DNA Double-Strand Break Repair	1/56	140/8846	0.591873	0.612118	0.491399	Ubb	1	7dpi	Gaba_7
R-MMU-69242	S Phase	1/56	141/8846	0.594498	0.613598	0.492587	Ubb	1	7dpi	Gaba_7
R-MMU-5633007	Regulation of TP53 Activity	1/56	143/8846	0.599699	0.617726	0.495901	Ubb	1	7dpi	Gaba_7
R-MMU-201681	TCF dependent signaling in response to WNT	1/56	150/8846	0.617391	0.634677	0.50951	Ubb	1	7dpi	Gaba_7
R-MMU-983169	Class I MHC mediated antigen processing & presentation	2/56	342/8846	0.643434	0.66013	0.529943	Elob/Ubb	2	7dpi	Gaba_7
R-MMU-2559583	Cellular Senescence	1/56	162/8846	0.64595	0.661391	0.530955	Ubb	1	7dpi	Gaba_7
R-MMU-9013149	RAC1 GTPase cycle	1/56	166/8846	0.654996	0.66932	0.53732	Cdc42	1	7dpi	Gaba_7
R-MMU-5689880	Ub-specific processing proteases	1/56	179/8846	0.682856	0.696405	0.559064	Ubb	1	7dpi	Gaba_7
R-MMU-8878171	Transcriptional regulation by RUNX1	1/56	188/8846	0.700837	0.712475	0.571965	Ubb	1	7dpi	Gaba_7
R-MMU-1280215	Cytokine Signaling in Immune system	2/56	381/8846	0.701808	0.712475	0.571965	Elob/Ubb	2	7dpi	Gaba_7
R-MMU-416476	G alpha (q) signalling events	1/56	189/8846	0.702772	0.712475	0.571965	Gng3	1	7dpi	Gaba_7
R-MMU-211859	Biological oxidations	1/56	204/8846	0.730364	0.73899	0.59325	Hsp90ab1	1	7dpi	Gaba_7
R-MMU-1257604	PIP3 activates AKT signaling	1/56	223/8846	0.761725	0.769208	0.617509	Ubb	1	7dpi	Gaba_7
R-MMU-71291	Metabolism of amino acids and derivatives	1/56	248/8846	0.797587	0.803843	0.645313	Oaz1	1	7dpi	Gaba_7
R-MMU-449147	Signaling by Interleukins	1/56	254/8846	0.805372	0.8101	0.650336	Ubb	1	7dpi	Gaba_7
R-MMU-1474244	Extracellular matrix organization	1/56	256/8846	0.807901	0.811056	0.651104	Bsg	1	7dpi	Gaba_7
R-MMU-500792	GPCR ligand binding	1/56	380/8846	0.915132	0.916915	0.736086	Gng3	1	7dpi	Gaba_7
R-MMU-9709957	Sensory Perception	1/56	456/8846	0.948865	0.948865	0.761735	Calm2	1	7dpi	Gaba_7
R-MMU-163200	Respiratory electron transport, ATP synthesis by chemiosmotic coupling, and heat production by uncoupling proteins.	7/31	116/8846	1.12663e-07	4.78818e-05	3.01225e-05	Cox5a/Cox4i1/Cox8a/Cox7c/Ndufa4/Atp5g1/Atp5pb	7	7dpi	Gaba_6
R-MMU-1428517	The citric acid (TCA) cycle and respiratory electron transport	7/31	167/8846	1.35291e-06	0.000221925	0.000139614	Cox5a/Cox4i1/Cox8a/Cox7c/Ndufa4/Atp5g1/Atp5pb	7	7dpi	Gaba_6
R-MMU-9707564	Cytoprotection by HMOX1	6/31	107/8846	1.56653e-06	0.000221925	0.000139614	Cox5a/Cox4i1/Cox8a/Cox7c/Ubb/Ndufa4	6	7dpi	Gaba_6
R-MMU-5628897	TP53 Regulates Metabolic Genes	5/31	70/8846	3.88803e-06	0.000383372	0.00024118	Cox5a/Cox4i1/Cox8a/Cox7c/Ndufa4	5	7dpi	Gaba_6
R-MMU-2262752	Cellular responses to stress	10/31	499/8846	4.51026e-06	0.000383372	0.00024118	Hspa8/Hsp90aa1/Cox5a/Cox4i1/Tuba1b/Cox8a/Cox7c/Ubb/Tuba1a/Ndufa4	10	7dpi	Gaba_6
R-MMU-437239	Recycling pathway of L1	4/31	35/8846	5.98991e-06	0.000424286	0.000266919	Actb/Actg1/Tuba1b/Tuba1a	4	7dpi	Gaba_6
R-MMU-9711123	Cellular response to chemical stress	6/31	139/8846	7.19896e-06	0.00043708	0.000274968	Cox5a/Cox4i1/Cox8a/Cox7c/Ubb/Ndufa4	6	7dpi	Gaba_6
R-MMU-190828	Gap junction trafficking	4/31	40/8846	1.03279e-05	0.000548667	0.000345168	Actb/Actg1/Tuba1b/Tuba1a	4	7dpi	Gaba_6
R-MMU-157858	Gap junction trafficking and regulation	4/31	42/8846	1.25873e-05	0.000578239	0.000363772	Actb/Actg1/Tuba1b/Tuba1a	4	7dpi	Gaba_6
R-MMU-5626467	RHO GTPases activate IQGAPs	3/31	14/8846	1.38208e-05	0.000578239	0.000363772	Actb/Actg1/Calm1	3	7dpi	Gaba_6
R-MMU-611105	Respiratory electron transport	5/31	92/8846	1.49662e-05	0.000578239	0.000363772	Cox5a/Cox4i1/Cox8a/Cox7c/Ndufa4	5	7dpi	Gaba_6
R-MMU-3371497	HSP90 chaperone cycle for steroid hormone receptors (SHR) in the presence of ligand	4/31	50/8846	2.53973e-05	0.000899487	0.000565869	Hspa8/Hsp90aa1/Tuba1b/Tuba1a	4	7dpi	Gaba_6
R-MMU-373760	L1CAM interactions	4/31	63/8846	6.36346e-05	0.00208036	0.00130876	Actb/Actg1/Tuba1b/Tuba1a	4	7dpi	Gaba_6
R-MMU-8852276	The role of GTSE1 in G2/M progression after G2 checkpoint	4/31	74/8846	0.00011966	0.00363254	0.00228524	Hsp90aa1/Tuba1b/Ubb/Tuba1a	4	7dpi	Gaba_6
R-MMU-168928	DDX58/IFIH1-mediated induction of interferon-alpha/beta	3/31	31/8846	0.00016392	0.0046444	0.0029218	Hsp90aa1/Hmgb1/Ubb	3	7dpi	Gaba_6
R-MMU-422475	Axon guidance	6/31	256/8846	0.000221871	0.00546774	0.00343977	Hsp90aa1/Actb/Actg1/Tuba1b/Ubb/Tuba1a	6	7dpi	Gaba_6
R-MMU-9675108	Nervous system development	6/31	257/8846	0.000226618	0.00546774	0.00343977	Hsp90aa1/Actb/Actg1/Tuba1b/Ubb/Tuba1a	6	7dpi	Gaba_6
R-MMU-1799339	SRP-dependent cotranslational protein targeting to membrane	4/31	88/8846	0.00023435	0.00546774	0.00343977	Rpl6/Rpl11/Rpl22l1/Rpl27a	4	7dpi	Gaba_6
R-MMU-975956	Nonsense Mediated Decay (NMD) independent of the Exon Junction Complex (EJC)	4/31	90/8846	0.000255539	0.00546774	0.00343977	Rpl6/Rpl11/Rpl22l1/Rpl27a	4	7dpi	Gaba_6
R-MMU-9646399	Aggrephagy	3/31	36/8846	0.000257305	0.00546774	0.00343977	Tuba1b/Ubb/Tuba1a	3	7dpi	Gaba_6
R-MMU-4420097	VEGFA-VEGFR2 Pathway	4/31	92/8846	0.000278075	0.00562771	0.0035404	Hsp90aa1/Actb/Actg1/Calm1	4	7dpi	Gaba_6
R-MMU-72689	Formation of a pool of free 40S subunits	4/31	97/8846	0.000340635	0.00658045	0.00413977	Rpl6/Rpl11/Rpl22l1/Rpl27a	4	7dpi	Gaba_6
R-MMU-3700989	Transcriptional Regulation by TP53	6/31	282/8846	0.000373949	0.00677676	0.00426328	Cox5a/Cox4i1/Cox8a/Cox7c/Ubb/Ndufa4	6	7dpi	Gaba_6
R-MMU-194138	Signaling by VEGF	4/31	100/8846	0.000382688	0.00677676	0.00426328	Hsp90aa1/Actb/Actg1/Calm1	4	7dpi	Gaba_6
R-MMU-156827	L13a-mediated translational silencing of Ceruloplasmin expression	4/31	107/8846	0.000495105	0.00834317	0.0052487	Rpl6/Rpl11/Rpl22l1/Rpl27a	4	7dpi	Gaba_6
R-MMU-72706	GTP hydrolysis and joining of the 60S ribosomal subunit	4/31	108/8846	0.000512893	0.00834317	0.0052487	Rpl6/Rpl11/Rpl22l1/Rpl27a	4	7dpi	Gaba_6
R-MMU-927802	Nonsense-Mediated Decay (NMD)	4/31	110/8846	0.000549831	0.00834317	0.0052487	Rpl6/Rpl11/Rpl22l1/Rpl27a	4	7dpi	Gaba_6
R-MMU-975957	Nonsense Mediated Decay (NMD) enhanced by the Exon Junction Complex (EJC)	4/31	110/8846	0.000549831	0.00834317	0.0052487	Rpl6/Rpl11/Rpl22l1/Rpl27a	4	7dpi	Gaba_6
R-MMU-5218859	Regulated Necrosis	3/31	47/8846	0.000569298	0.00834317	0.0052487	Hsp90aa1/Hmgb1/Ubb	3	7dpi	Gaba_6
R-MMU-114608	Platelet degranulation	4/31	115/8846	0.000650426	0.00863846	0.00543448	Actg1/Aldoa/Calm1/Tmsb4x	4	7dpi	Gaba_6
R-MMU-72613	Eukaryotic Translation Initiation	4/31	115/8846	0.000650426	0.00863846	0.00543448	Rpl6/Rpl11/Rpl22l1/Rpl27a	4	7dpi	Gaba_6
R-MMU-72737	Cap-dependent Translation Initiation	4/31	115/8846	0.000650426	0.00863846	0.00543448	Rpl6/Rpl11/Rpl22l1/Rpl27a	4	7dpi	Gaba_6
R-MMU-76005	Response to elevated platelet cytosolic Ca2+	4/31	120/8846	0.000763468	0.00959392	0.00603555	Actg1/Aldoa/Calm1/Tmsb4x	4	7dpi	Gaba_6
R-MMU-203615	eNOS activation	2/31	12/8846	0.000767513	0.00959392	0.00603555	Hsp90aa1/Calm1	2	7dpi	Gaba_6
R-MMU-3371568	Attenuation phase	2/31	13/8846	0.000905082	0.0109903	0.00691401	Hspa8/Hsp90aa1	2	7dpi	Gaba_6
R-MMU-1852241	Organelle biogenesis and maintenance	5/31	222/8846	0.000948928	0.0112026	0.00704759	Hsp90aa1/Tuba1b/Tuba1a/Atp5g1/Atp5pb	5	7dpi	Gaba_6
R-MMU-2029482	Regulation of actin dynamics for phagocytic cup formation	3/31	57/8846	0.00100325	0.0115238	0.00724963	Hsp90aa1/Actb/Actg1	3	7dpi	Gaba_6
R-MMU-8978934	Metabolism of cofactors	2/31	14/8846	0.00105363	0.0115523	0.00726756	Hsp90aa1/Calm1	2	7dpi	Gaba_6
R-MMU-5663220	RHO GTPases Activate Formins	4/31	131/8846	0.00106009	0.0115523	0.00726756	Actb/Actg1/Tuba1b/Tuba1a	4	7dpi	Gaba_6
R-MMU-8856828	Clathrin-mediated endocytosis	4/31	134/8846	0.00115332	0.012254	0.00770903	Hspa8/Actb/Actg1/Ubb	4	7dpi	Gaba_6
R-MMU-9663891	Selective autophagy	3/31	63/8846	0.00134238	0.0136726	0.00860145	Tuba1b/Ubb/Tuba1a	3	7dpi	Gaba_6
R-MMU-190840	Microtubule-dependent trafficking of connexons from Golgi to the plasma membrane	2/31	16/8846	0.00138334	0.0136726	0.00860145	Tuba1b/Tuba1a	2	7dpi	Gaba_6
R-MMU-202131	Metabolism of nitric oxide: NOS3 activation and regulation	2/31	16/8846	0.00138334	0.0136726	0.00860145	Hsp90aa1/Calm1	2	7dpi	Gaba_6
R-MMU-190872	Transport of connexons to the plasma membrane	2/31	17/8846	0.00156437	0.0147746	0.00929474	Tuba1b/Tuba1a	2	7dpi	Gaba_6
R-MMU-446353	Cell-extracellular matrix interactions	2/31	17/8846	0.00156437	0.0147746	0.00929474	Actb/Actg1	2	7dpi	Gaba_6
R-MMU-163210	Formation of ATP by chemiosmotic coupling	2/31	18/8846	0.00175608	0.0158795	0.0099898	Atp5g1/Atp5pb	2	7dpi	Gaba_6
R-MMU-8949613	Cristae formation	2/31	18/8846	0.00175608	0.0158795	0.0099898	Atp5g1/Atp5pb	2	7dpi	Gaba_6
R-MMU-8876725	Protein methylation	2/31	19/8846	0.0019584	0.01734	0.0109086	Hspa8/Calm1	2	7dpi	Gaba_6
R-MMU-2029480	Fcgamma receptor (FCGR) dependent phagocytosis	3/31	77/8846	0.00239217	0.020354	0.0128047	Hsp90aa1/Actb/Actg1	3	7dpi	Gaba_6
R-MMU-9013418	RHOBTB2 GTPase cycle	2/31	21/8846	0.00239459	0.020354	0.0128047	Hsp90aa1/Actg1	2	7dpi	Gaba_6
R-MMU-3371571	HSF1-dependent transactivation	2/31	22/8846	0.00262831	0.0219026	0.0137789	Hspa8/Hsp90aa1	2	7dpi	Gaba_6
R-MMU-6791226	Major pathway of rRNA processing in the nucleolus and cytosol	4/31	171/8846	0.00282209	0.0222109	0.0139729	Rpl6/Rpl11/Rpl22l1/Rpl27a	4	7dpi	Gaba_6
R-MMU-72312	rRNA processing	4/31	171/8846	0.00282209	0.0222109	0.0139729	Rpl6/Rpl11/Rpl22l1/Rpl27a	4	7dpi	Gaba_6
R-MMU-8868773	rRNA processing in the nucleus and cytosol	4/31	171/8846	0.00282209	0.0222109	0.0139729	Rpl6/Rpl11/Rpl22l1/Rpl27a	4	7dpi	Gaba_6
R-MMU-2565942	Regulation of PLK1 Activity at G2/M Transition	3/31	83/8846	0.00296239	0.0228912	0.0144009	Hsp90aa1/Ubb/Tuba1a	3	7dpi	Gaba_6
R-MMU-69275	G2/M Transition	4/31	175/8846	0.00306798	0.0232838	0.0146479	Hsp90aa1/Tuba1b/Ubb/Tuba1a	4	7dpi	Gaba_6
R-MMU-8863795	Downregulation of ERBB2 signaling	2/31	24/8846	0.00312665	0.0233128	0.0146661	Hsp90aa1/Ubb	2	7dpi	Gaba_6
R-MMU-453274	Mitotic G2-G2/M phases	4/31	177/8846	0.00319629	0.0234211	0.0147342	Hsp90aa1/Tuba1b/Ubb/Tuba1a	4	7dpi	Gaba_6
R-MMU-380320	Recruitment of NuMA to mitotic centrosomes	3/31	88/8846	0.00349651	0.0251867	0.015845	Hsp90aa1/Tuba1b/Tuba1a	3	7dpi	Gaba_6
R-MMU-9648002	RAS processing	2/31	26/8846	0.00366574	0.0254381	0.0160031	Ubb/Calm1	2	7dpi	Gaba_6
R-MMU-195258	RHO GTPase Effectors	5/31	304/8846	0.00377881	0.0254381	0.0160031	Actb/Actg1/Tuba1b/Tuba1a/Calm1	5	7dpi	Gaba_6
R-MMU-445989	TAK1 activates NFkB by phosphorylation and activation of IKKs complex	2/31	27/8846	0.00395038	0.0254381	0.0160031	Hmgb1/Ubb	2	7dpi	Gaba_6
R-MMU-5213460	RIPK1-mediated regulated necrosis	2/31	27/8846	0.00395038	0.0254381	0.0160031	Hsp90aa1/Ubb	2	7dpi	Gaba_6
R-MMU-5675482	Regulation of necroptotic cell death	2/31	27/8846	0.00395038	0.0254381	0.0160031	Hsp90aa1/Ubb	2	7dpi	Gaba_6
R-MMU-8955332	Carboxyterminal post-translational modifications of tubulin	2/31	27/8846	0.00395038	0.0254381	0.0160031	Tuba1b/Tuba1a	2	7dpi	Gaba_6
R-MMU-9668328	Sealing of the nuclear envelope (NE) by ESCRT-III	2/31	27/8846	0.00395038	0.0254381	0.0160031	Tuba1b/Tuba1a	2	7dpi	Gaba_6
R-MMU-1592230	Mitochondrial biogenesis	2/31	28/8846	0.004245	0.0265313	0.0166909	Atp5g1/Atp5pb	2	7dpi	Gaba_6
R-MMU-5218920	VEGFR2 mediated vascular permeability	2/31	28/8846	0.004245	0.0265313	0.0166909	Hsp90aa1/Calm1	2	7dpi	Gaba_6
R-MMU-1266738	Developmental Biology	6/31	454/8846	0.00434967	0.0267914	0.0168545	Hsp90aa1/Actb/Actg1/Tuba1b/Ubb/Tuba1a	6	7dpi	Gaba_6
R-MMU-190861	Gap junction assembly	2/31	32/8846	0.00552187	0.0325944	0.0205052	Tuba1b/Tuba1a	2	7dpi	Gaba_6
R-MMU-418990	Adherens junctions interactions	2/31	32/8846	0.00552187	0.0325944	0.0205052	Actb/Actg1	2	7dpi	Gaba_6
R-MMU-9706574	RHOBTB GTPase Cycle	2/31	32/8846	0.00552187	0.0325944	0.0205052	Hsp90aa1/Actg1	2	7dpi	Gaba_6
R-MMU-5610787	Hedgehog 'off' state	3/31	105/8846	0.00573802	0.0334063	0.021016	Tuba1b/Ubb/Tuba1a	3	7dpi	Gaba_6
R-MMU-5696394	DNA Damage Recognition in GG-NER	2/31	33/8846	0.00586534	0.0336861	0.021192	Actb/Ubb	2	7dpi	Gaba_6
R-MMU-5663213	RHO GTPases Activate WASPs and WAVEs	2/31	35/8846	0.00658093	0.0372919	0.0234604	Actb/Actg1	2	7dpi	Gaba_6
R-MMU-72766	Translation	4/31	220/8846	0.00691555	0.0386725	0.0243289	Rpl6/Rpl11/Rpl22l1/Rpl27a	4	7dpi	Gaba_6
R-MMU-3928662	EPHB-mediated forward signaling	2/31	37/8846	0.00733425	0.0404813	0.0254669	Actb/Actg1	2	7dpi	Gaba_6
R-MMU-1632852	Macroautophagy	3/31	118/8846	0.00792346	0.0426262	0.0268163	Tuba1b/Ubb/Tuba1a	3	7dpi	Gaba_6
R-MMU-9612973	Autophagy	3/31	118/8846	0.00792346	0.0426262	0.0268163	Tuba1b/Ubb/Tuba1a	3	7dpi	Gaba_6
R-MMU-5674135	MAP2K and MAPK activation	2/31	39/8846	0.00812479	0.0431629	0.0271539	Actb/Actg1	2	7dpi	Gaba_6
R-MMU-421270	Cell-cell junction organization	2/31	40/8846	0.00853385	0.0447764	0.0281689	Actb/Actg1	2	7dpi	Gaba_6
R-MMU-983231	Factors involved in megakaryocyte development and platelet production	3/31	122/8846	0.00868205	0.0449984	0.0283086	Tuba1b/Zfpm2/Tuba1a	3	7dpi	Gaba_6
R-MMU-1227986	Signaling by ERBB2	2/31	42/8846	0.00937922	0.0479889	0.0301899	Hsp90aa1/Ubb	2	7dpi	Gaba_6
R-MMU-76002	Platelet activation, signaling and aggregation	4/31	241/8846	0.00948486	0.0479889	0.0301899	Actg1/Aldoa/Calm1/Tmsb4x	4	7dpi	Gaba_6
R-MMU-5357801	Programmed Cell Death	3/31	127/8846	0.0096887	0.0484435	0.0304759	Hsp90aa1/Hmgb1/Ubb	3	7dpi	Gaba_6
R-MMU-9035034	RHOF GTPase cycle	2/31	43/8846	0.00981541	0.0485064	0.0305155	Actb/Basp1	2	7dpi	Gaba_6
R-MMU-5358351	Signaling by Hedgehog	3/31	136/8846	0.011667	0.0569937	0.0358549	Tuba1b/Ubb/Tuba1a	3	7dpi	Gaba_6
R-MMU-6811436	COPI-independent Golgi-to-ER retrograde traffic	2/31	48/8846	0.0121288	0.057928	0.0364426	Tuba1b/Tuba1a	2	7dpi	Gaba_6
R-MMU-5673001	RAF/MAP kinase cascade	4/31	259/8846	0.0121308	0.057928	0.0364426	Actb/Actg1/Ubb/Calm1	4	7dpi	Gaba_6
R-MMU-9006934	Signaling by Receptor Tyrosine Kinases	5/31	406/8846	0.0125868	0.0594378	0.0373924	Hsp90aa1/Actb/Actg1/Ubb/Calm1	5	7dpi	Gaba_6
R-MMU-5684996	MAPK1/MAPK3 signaling	4/31	265/8846	0.0131088	0.0612224	0.0385151	Actb/Actg1/Ubb/Calm1	4	7dpi	Gaba_6
R-MMU-9012999	RHO GTPase cycle	5/31	413/8846	0.0134808	0.0622753	0.0391775	Hsp90aa1/Actb/Actg1/Tuba1b/Basp1	5	7dpi	Gaba_6
R-MMU-432722	Golgi Associated Vesicle Biogenesis	2/31	52/8846	0.0141346	0.0639066	0.0402038	Fth1/Hspa8	2	7dpi	Gaba_6
R-MMU-983189	Kinesins	2/31	52/8846	0.0141346	0.0639066	0.0402038	Tuba1b/Tuba1a	2	7dpi	Gaba_6
R-MMU-450408	AUF1 (hnRNP D0) binds and destabilizes mRNA	2/31	53/8846	0.0146571	0.0655715	0.0412511	Hspa8/Ubb	2	7dpi	Gaba_6
R-MMU-5620924	Intraflagellar transport	2/31	55/8846	0.015727	0.0689068	0.0433494	Tuba1b/Tuba1a	2	7dpi	Gaba_6
R-MMU-917937	Iron uptake and transport	2/31	55/8846	0.015727	0.0689068	0.0433494	Fth1/Ubb	2	7dpi	Gaba_6
R-MMU-5683057	MAPK family signaling cascades	4/31	288/8846	0.0173239	0.0751291	0.0472638	Actb/Actg1/Ubb/Calm1	4	7dpi	Gaba_6
R-MMU-2995410	Nuclear Envelope (NE) Reassembly	2/31	60/8846	0.0185435	0.0796057	0.0500801	Tuba1b/Tuba1a	2	7dpi	Gaba_6
R-MMU-168164	Toll Like Receptor 3 (TLR3) Cascade	2/31	63/8846	0.0203283	0.085705	0.0539172	Hmgb1/Ubb	2	7dpi	Gaba_6
R-MMU-168142	Toll Like Receptor 10 (TLR10) Cascade	2/31	65/8846	0.0215568	0.085705	0.0539172	Hmgb1/Ubb	2	7dpi	Gaba_6
R-MMU-168176	Toll Like Receptor 5 (TLR5) Cascade	2/31	65/8846	0.0215568	0.085705	0.0539172	Hmgb1/Ubb	2	7dpi	Gaba_6
R-MMU-204998	Cell death signalling via NRAGE, NRIF and NADE	2/31	65/8846	0.0215568	0.085705	0.0539172	Ubb/Bex3	2	7dpi	Gaba_6
R-MMU-2682334	EPH-Ephrin signaling	2/31	65/8846	0.0215568	0.085705	0.0539172	Actb/Actg1	2	7dpi	Gaba_6
R-MMU-446728	Cell junction organization	2/31	65/8846	0.0215568	0.085705	0.0539172	Actb/Actg1	2	7dpi	Gaba_6
R-MMU-975871	MyD88 cascade initiated on plasma membrane	2/31	65/8846	0.0215568	0.085705	0.0539172	Hmgb1/Ubb	2	7dpi	Gaba_6
R-MMU-166058	MyD88:MAL(TIRAP) cascade initiated on plasma membrane	2/31	66/8846	0.0221825	0.085705	0.0539172	Hmgb1/Ubb	2	7dpi	Gaba_6
R-MMU-168179	Toll Like Receptor TLR1:TLR2 Cascade	2/31	66/8846	0.0221825	0.085705	0.0539172	Hmgb1/Ubb	2	7dpi	Gaba_6
R-MMU-168188	Toll Like Receptor TLR6:TLR2 Cascade	2/31	66/8846	0.0221825	0.085705	0.0539172	Hmgb1/Ubb	2	7dpi	Gaba_6
R-MMU-181438	Toll Like Receptor 2 (TLR2) Cascade	2/31	66/8846	0.0221825	0.085705	0.0539172	Hmgb1/Ubb	2	7dpi	Gaba_6
R-MMU-9009391	Extra-nuclear estrogen signaling	2/31	67/8846	0.0228156	0.0873572	0.0549566	Hsp90aa1/Calm1	2	7dpi	Gaba_6
R-MMU-199992	trans-Golgi Network Vesicle Budding	2/31	68/8846	0.0234563	0.0874467	0.0550129	Fth1/Hspa8	2	7dpi	Gaba_6
R-MMU-380259	Loss of Nlp from mitotic centrosomes	2/31	68/8846	0.0234563	0.0874467	0.0550129	Hsp90aa1/Tuba1a	2	7dpi	Gaba_6
R-MMU-380284	Loss of proteins required for interphase microtubule organization from the centrosome	2/31	68/8846	0.0234563	0.0874467	0.0550129	Hsp90aa1/Tuba1a	2	7dpi	Gaba_6
R-MMU-975138	TRAF6 mediated induction of NFkB and MAP kinases upon TLR7/8 or 9 activation	2/31	69/8846	0.0241044	0.0890813	0.0560412	Hmgb1/Ubb	2	7dpi	Gaba_6
R-MMU-975155	MyD88 dependent cascade initiated on endosome	2/31	70/8846	0.0247598	0.0903845	0.0568611	Hmgb1/Ubb	2	7dpi	Gaba_6
R-MMU-2467813	Separation of Sister Chromatids	3/31	181/8846	0.0248823	0.0903845	0.0568611	Tuba1b/Ubb/Tuba1a	3	7dpi	Gaba_6
R-MMU-168181	Toll Like Receptor 7/8 (TLR7/8) Cascade	2/31	71/8846	0.0254225	0.0907946	0.0571191	Hmgb1/Ubb	2	7dpi	Gaba_6
R-MMU-8854518	AURKA Activation by TPX2	2/31	71/8846	0.0254225	0.0907946	0.0571191	Hsp90aa1/Tuba1a	2	7dpi	Gaba_6
R-MMU-5696399	Global Genome Nucleotide Excision Repair (GG-NER)	2/31	73/8846	0.0267696	0.0948091	0.0596446	Actb/Ubb	2	7dpi	Gaba_6
R-MMU-68877	Mitotic Prometaphase	3/31	188/8846	0.0274459	0.0956387	0.0601665	Hsp90aa1/Tuba1b/Tuba1a	3	7dpi	Gaba_6
R-MMU-1168372	Downstream signaling events of B Cell Receptor (BCR)	2/31	74/8846	0.0274539	0.0956387	0.0601665	Ubb/Calm1	2	7dpi	Gaba_6
R-MMU-168138	Toll Like Receptor 9 (TLR9) Cascade	2/31	75/8846	0.0281453	0.09725	0.0611802	Hmgb1/Ubb	2	7dpi	Gaba_6
R-MMU-380270	Recruitment of mitotic centrosome proteins and complexes	2/31	77/8846	0.0295491	0.100356	0.0631342	Hsp90aa1/Tuba1a	2	7dpi	Gaba_6
R-MMU-380287	Centrosome maturation	2/31	77/8846	0.0295491	0.100356	0.0631342	Hsp90aa1/Tuba1a	2	7dpi	Gaba_6
R-MMU-5617833	Cilium Assembly	3/31	194/8846	0.0297526	0.100356	0.0631342	Hsp90aa1/Tuba1b/Tuba1a	3	7dpi	Gaba_6
R-MMU-193704	p75 NTR receptor-mediated signalling	2/31	80/8846	0.0317065	0.106104	0.0667505	Ubb/Bex3	2	7dpi	Gaba_6
R-MMU-166166	MyD88-independent TLR4 cascade	2/31	82/8846	0.0331786	0.107641	0.067717	Hmgb1/Ubb	2	7dpi	Gaba_6
R-MMU-3371556	Cellular response to heat stress	2/31	82/8846	0.0331786	0.107641	0.067717	Hspa8/Hsp90aa1	2	7dpi	Gaba_6
R-MMU-450531	Regulation of mRNA stability by proteins that bind AU-rich elements	2/31	82/8846	0.0331786	0.107641	0.067717	Hspa8/Ubb	2	7dpi	Gaba_6
R-MMU-937061	TRIF(TICAM1)-mediated TLR4 signaling	2/31	82/8846	0.0331786	0.107641	0.067717	Hmgb1/Ubb	2	7dpi	Gaba_6
R-MMU-451306	Ionotropic activity of kainate receptors	1/31	10/8846	0.0345139	0.108655	0.0683549	Calm1	1	7dpi	Gaba_6
R-MMU-451308	Activation of Ca-permeable Kainate Receptor	1/31	10/8846	0.0345139	0.108655	0.0683549	Calm1	1	7dpi	Gaba_6
R-MMU-5689877	Josephin domain DUBs	1/31	10/8846	0.0345139	0.108655	0.0683549	Ubb	1	7dpi	Gaba_6
R-MMU-9708530	Regulation of BACH1 activity	1/31	10/8846	0.0345139	0.108655	0.0683549	Ubb	1	7dpi	Gaba_6
R-MMU-1500931	Cell-Cell communication	2/31	85/8846	0.0354366	0.110739	0.0696664	Actb/Actg1	2	7dpi	Gaba_6
R-MMU-68882	Mitotic Anaphase	3/31	213/8846	0.0377197	0.115042	0.072373	Tuba1b/Ubb/Tuba1a	3	7dpi	Gaba_6
R-MMU-3134975	Regulation of innate immune responses to cytosolic DNA	1/31	11/8846	0.0379012	0.115042	0.072373	Ubb	1	7dpi	Gaba_6
R-MMU-438064	Post NMDA receptor activation events	1/31	11/8846	0.0379012	0.115042	0.072373	Calm1	1	7dpi	Gaba_6
R-MMU-5684264	MAP3K8 (TPL2)-dependent MAPK1/3 activation	1/31	11/8846	0.0379012	0.115042	0.072373	Ubb	1	7dpi	Gaba_6
R-MMU-2555396	Mitotic Metaphase and Anaphase	3/31	214/8846	0.0381668	0.115042	0.072373	Tuba1b/Ubb/Tuba1a	3	7dpi	Gaba_6
R-MMU-5607764	CLEC7A (Dectin-1) signaling	2/31	89/8846	0.038538	0.115343	0.0725622	Ubb/Calm1	2	7dpi	Gaba_6
R-MMU-6807878	COPI-mediated anterograde transport	2/31	90/8846	0.0393292	0.116887	0.0735341	Tuba1b/Tuba1a	2	7dpi	Gaba_6
R-MMU-6811434	COPI-dependent Golgi-to-ER retrograde traffic	2/31	91/8846	0.0401266	0.116951	0.0735743	Tuba1b/Tuba1a	2	7dpi	Gaba_6
R-MMU-140342	Apoptosis induced DNA fragmentation	1/31	12/8846	0.0412769	0.116951	0.0735743	Hmgb1	1	7dpi	Gaba_6
R-MMU-209543	p75NTR recruits signalling complexes	1/31	12/8846	0.0412769	0.116951	0.0735743	Ubb	1	7dpi	Gaba_6
R-MMU-209560	NF-kB is activated and signals survival	1/31	12/8846	0.0412769	0.116951	0.0735743	Ubb	1	7dpi	Gaba_6
R-MMU-425561	Sodium/Calcium exchangers	1/31	12/8846	0.0412769	0.116951	0.0735743	Calm1	1	7dpi	Gaba_6
R-MMU-937039	IRAK1 recruits IKK complex	1/31	12/8846	0.0412769	0.116951	0.0735743	Ubb	1	7dpi	Gaba_6
R-MMU-975144	IRAK1 recruits IKK complex upon TLR7/8 or 9 stimulation	1/31	12/8846	0.0412769	0.116951	0.0735743	Ubb	1	7dpi	Gaba_6
R-MMU-5689603	UCH proteinases	2/31	93/8846	0.04174	0.11748	0.073907	Actb/Ubb	2	7dpi	Gaba_6
R-MMU-68886	M Phase	4/31	380/8846	0.0422127	0.118029	0.0742523	Hsp90aa1/Tuba1b/Ubb/Tuba1a	4	7dpi	Gaba_6
R-MMU-9020702	Interleukin-1 signaling	2/31	94/8846	0.0425558	0.118159	0.0743341	Hmgb1/Ubb	2	7dpi	Gaba_6
R-MMU-5620912	Anchoring of the basal body to the plasma membrane	2/31	95/8846	0.0433777	0.118159	0.0743341	Hsp90aa1/Tuba1a	2	7dpi	Gaba_6
R-MMU-205043	NRIF signals cell death from the nucleus	1/31	13/8846	0.0446413	0.118159	0.0743341	Ubb	1	7dpi	Gaba_6
R-MMU-2173791	TGF-beta receptor signaling in EMT (epithelial to mesenchymal transition)	1/31	13/8846	0.0446413	0.118159	0.0743341	Ubb	1	7dpi	Gaba_6
R-MMU-933542	TRAF6 mediated NF-kB activation	1/31	13/8846	0.0446413	0.118159	0.0743341	Hmgb1	1	7dpi	Gaba_6
R-MMU-936440	Negative regulators of DDX58/IFIH1 signaling	1/31	13/8846	0.0446413	0.118159	0.0743341	Ubb	1	7dpi	Gaba_6
R-MMU-9706369	Negative regulation of FLT3	1/31	13/8846	0.0446413	0.118159	0.0743341	Ubb	1	7dpi	Gaba_6
R-MMU-975163	IRAK2 mediated activation of TAK1 complex upon TLR7/8 or 9 stimulation	1/31	13/8846	0.0446413	0.118159	0.0743341	Ubb	1	7dpi	Gaba_6
R-MMU-166016	Toll Like Receptor 4 (TLR4) Cascade	2/31	97/8846	0.0450394	0.118159	0.0743341	Hmgb1/Ubb	2	7dpi	Gaba_6
R-MMU-2672351	Stimuli-sensing channels	2/31	97/8846	0.0450394	0.118159	0.0743341	Ubb/Calm1	2	7dpi	Gaba_6
R-MMU-983705	Signaling by the B Cell Receptor (BCR)	2/31	98/8846	0.0458791	0.119284	0.0750416	Ubb/Calm1	2	7dpi	Gaba_6
R-MMU-5696398	Nucleotide Excision Repair	2/31	99/8846	0.0467247	0.119284	0.0750416	Actb/Ubb	2	7dpi	Gaba_6
R-MMU-110312	Translesion synthesis by REV1	1/31	14/8846	0.0479942	0.119284	0.0750416	Ubb	1	7dpi	Gaba_6
R-MMU-2173788	Downregulation of TGF-beta receptor signaling	1/31	14/8846	0.0479942	0.119284	0.0750416	Ubb	1	7dpi	Gaba_6
R-MMU-2559585	Oncogene Induced Senescence	1/31	14/8846	0.0479942	0.119284	0.0750416	Ubb	1	7dpi	Gaba_6
R-MMU-399954	Sema3A PAK dependent Axon repulsion	1/31	14/8846	0.0479942	0.119284	0.0750416	Hsp90aa1	1	7dpi	Gaba_6
R-MMU-418359	Reduction of cytosolic Ca++ levels	1/31	14/8846	0.0479942	0.119284	0.0750416	Calm1	1	7dpi	Gaba_6
R-MMU-532668	N-glycan trimming in the ER and Calnexin/Calreticulin cycle	1/31	14/8846	0.0479942	0.119284	0.0750416	Ubb	1	7dpi	Gaba_6
R-MMU-937072	TRAF6-mediated induction of TAK1 complex within TLR4 complex	1/31	14/8846	0.0479942	0.119284	0.0750416	Ubb	1	7dpi	Gaba_6
R-MMU-1295596	Spry regulation of FGF signaling	1/31	15/8846	0.0513357	0.122571	0.0771097	Ubb	1	7dpi	Gaba_6
R-MMU-193639	p75NTR signals via NF-kB	1/31	15/8846	0.0513357	0.122571	0.0771097	Ubb	1	7dpi	Gaba_6
R-MMU-422085	Synthesis, secretion, and deacylation of Ghrelin	1/31	15/8846	0.0513357	0.122571	0.0771097	Spcs2	1	7dpi	Gaba_6
R-MMU-5655862	Translesion synthesis by POLK	1/31	15/8846	0.0513357	0.122571	0.0771097	Ubb	1	7dpi	Gaba_6
R-MMU-5656121	Translesion synthesis by POLI	1/31	15/8846	0.0513357	0.122571	0.0771097	Ubb	1	7dpi	Gaba_6
R-MMU-70221	Glycogen breakdown (glycogenolysis)	1/31	15/8846	0.0513357	0.122571	0.0771097	Calm1	1	7dpi	Gaba_6
R-MMU-936964	Activation of IRF3/IRF7 mediated by TBK1/IKK epsilon	1/31	15/8846	0.0513357	0.122571	0.0771097	Ubb	1	7dpi	Gaba_6
R-MMU-2132295	MHC class II antigen presentation	2/31	105/8846	0.0519181	0.123269	0.0775489	Tuba1b/Tuba1a	2	7dpi	Gaba_6
R-MMU-9648025	EML4 and NUDC in mitotic spindle formation	2/31	106/8846	0.0528032	0.124674	0.0784329	Tuba1b/Tuba1a	2	7dpi	Gaba_6
R-MMU-446652	Interleukin-1 family signaling	2/31	107/8846	0.0536938	0.125384	0.0788793	Hmgb1/Ubb	2	7dpi	Gaba_6
R-MMU-5621481	C-type lectin receptors (CLRs)	2/31	107/8846	0.0536938	0.125384	0.0788793	Ubb/Calm1	2	7dpi	Gaba_6
R-MMU-111931	PKA-mediated phosphorylation of CREB	1/31	16/8846	0.0546658	0.126266	0.0794343	Calm1	1	7dpi	Gaba_6
R-MMU-163615	PKA activation	1/31	16/8846	0.0546658	0.126266	0.0794343	Calm1	1	7dpi	Gaba_6
R-MMU-110320	Translesion Synthesis by POLH	1/31	17/8846	0.0579847	0.131719	0.082865	Ubb	1	7dpi	Gaba_6
R-MMU-2173795	Downregulation of SMAD2/3:SMAD4 transcriptional activity	1/31	17/8846	0.0579847	0.131719	0.082865	Ubb	1	7dpi	Gaba_6
R-MMU-6804760	Regulation of TP53 Activity through Methylation	1/31	17/8846	0.0579847	0.131719	0.082865	Ubb	1	7dpi	Gaba_6
R-MMU-446203	Asparagine N-linked glycosylation	3/31	254/8846	0.0582665	0.131719	0.082865	Tuba1b/Ubb/Tuba1a	3	7dpi	Gaba_6
R-MMU-1980143	Signaling by NOTCH1	1/31	18/8846	0.0612922	0.134274	0.0844722	Ubb	1	7dpi	Gaba_6
R-MMU-376176	Signaling by ROBO receptors	1/31	18/8846	0.0612922	0.134274	0.0844722	Ubb	1	7dpi	Gaba_6
R-MMU-5627123	RHO GTPases activate PAKs	1/31	18/8846	0.0612922	0.134274	0.0844722	Calm1	1	7dpi	Gaba_6
R-MMU-888590	GABA synthesis, release, reuptake and degradation	1/31	18/8846	0.0612922	0.134274	0.0844722	Hspa8	1	7dpi	Gaba_6
R-MMU-9012852	Signaling by NOTCH3	1/31	18/8846	0.0612922	0.134274	0.0844722	Ubb	1	7dpi	Gaba_6
R-MMU-9013507	NOTCH3 Activation and Transmission of Signal to the Nucleus	1/31	18/8846	0.0612922	0.134274	0.0844722	Ubb	1	7dpi	Gaba_6
R-MMU-2454202	Fc epsilon receptor (FCERI) signaling	2/31	116/8846	0.0619475	0.135014	0.0849375	Ubb/Calm1	2	7dpi	Gaba_6
R-MMU-2500257	Resolution of Sister Chromatid Cohesion	2/31	117/8846	0.0628903	0.136369	0.0857902	Tuba1b/Tuba1a	2	7dpi	Gaba_6
R-MMU-4641263	Regulation of FZD by ubiquitination	1/31	19/8846	0.0645885	0.136568	0.0859151	Ubb	1	7dpi	Gaba_6
R-MMU-5686938	Regulation of TLR by endogenous ligand	1/31	19/8846	0.0645885	0.136568	0.0859151	Hmgb1	1	7dpi	Gaba_6
R-MMU-5696397	Gap-filling DNA repair synthesis and ligation in GG-NER	1/31	19/8846	0.0645885	0.136568	0.0859151	Ubb	1	7dpi	Gaba_6
R-MMU-6807004	Negative regulation of MET activity	1/31	19/8846	0.0645885	0.136568	0.0859151	Ubb	1	7dpi	Gaba_6
R-MMU-9705462	Inactivation of CSF3 (G-CSF) signaling	1/31	19/8846	0.0645885	0.136568	0.0859151	Ubb	1	7dpi	Gaba_6
R-MMU-3858494	Beta-catenin independent WNT signaling	2/31	121/8846	0.0667105	0.138684	0.0872465	Ubb/Calm1	2	7dpi	Gaba_6
R-MMU-73887	Death Receptor Signalling	2/31	121/8846	0.0667105	0.138684	0.0872465	Ubb/Bex3	2	7dpi	Gaba_6
R-MMU-450321	JNK (c-Jun kinases) phosphorylation and activation mediated by activated human TAK1	1/31	20/8846	0.0678737	0.138684	0.0872465	Ubb	1	7dpi	Gaba_6
R-MMU-5620971	Pyroptosis	1/31	20/8846	0.0678737	0.138684	0.0872465	Hmgb1	1	7dpi	Gaba_6
R-MMU-8982491	Glycogen metabolism	1/31	20/8846	0.0678737	0.138684	0.0872465	Calm1	1	7dpi	Gaba_6
R-MMU-912631	Regulation of signaling by CBL	1/31	20/8846	0.0678737	0.138684	0.0872465	Ubb	1	7dpi	Gaba_6
R-MMU-937041	IKK complex recruitment mediated by RIP1	1/31	20/8846	0.0678737	0.138684	0.0872465	Ubb	1	7dpi	Gaba_6
R-MMU-8856688	Golgi-to-ER retrograde transport	2/31	124/8846	0.0696261	0.141584	0.0890709	Tuba1b/Tuba1a	2	7dpi	Gaba_6
R-MMU-2173789	TGF-beta receptor signaling activates SMADs	1/31	21/8846	0.0711476	0.142631	0.0897294	Ubb	1	7dpi	Gaba_6
R-MMU-438066	Unblocking of NMDA receptors, glutamate binding and activation	1/31	21/8846	0.0711476	0.142631	0.0897294	Calm1	1	7dpi	Gaba_6
R-MMU-450302	activated TAK1 mediates p38 MAPK activation	1/31	21/8846	0.0711476	0.142631	0.0897294	Ubb	1	7dpi	Gaba_6
R-MMU-168898	Toll-like Receptor Cascades	2/31	126/8846	0.0715933	0.14285	0.0898675	Hmgb1/Ubb	2	7dpi	Gaba_6
R-MMU-2173796	SMAD2/SMAD3:SMAD4 heterotrimer regulates transcription	1/31	22/8846	0.0744104	0.147778	0.0929673	Ubb	1	7dpi	Gaba_6
R-MMU-174048	APC/C:Cdc20 mediated degradation of Cyclin B	1/31	23/8846	0.0776622	0.152103	0.0956885	Ubb	1	7dpi	Gaba_6
R-MMU-210991	Basigin interactions	1/31	23/8846	0.0776622	0.152103	0.0956885	Ppia	1	7dpi	Gaba_6
R-MMU-9674555	Signaling by CSF3 (G-CSF)	1/31	23/8846	0.0776622	0.152103	0.0956885	Ubb	1	7dpi	Gaba_6
R-MMU-111933	Calmodulin induced events	1/31	25/8846	0.0841325	0.161793	0.101784	Calm1	1	7dpi	Gaba_6
R-MMU-111997	CaM pathway	1/31	25/8846	0.0841325	0.161793	0.101784	Calm1	1	7dpi	Gaba_6
R-MMU-179409	APC-Cdc20 mediated degradation of Nek2A	1/31	25/8846	0.0841325	0.161793	0.101784	Ubb	1	7dpi	Gaba_6
R-MMU-418360	Platelet calcium homeostasis	1/31	25/8846	0.0841325	0.161793	0.101784	Calm1	1	7dpi	Gaba_6
R-MMU-1489509	DAG and IP3 signaling	1/31	26/8846	0.0873512	0.167226	0.105202	Calm1	1	7dpi	Gaba_6
R-MMU-199977	ER to Golgi Anterograde Transport	2/31	142/8846	0.0879628	0.167642	0.105464	Tuba1b/Tuba1a	2	7dpi	Gaba_6
R-MMU-110314	Recognition of DNA damage by PCNA-containing replication complex	1/31	27/8846	0.0905589	0.168805	0.106196	Ubb	1	7dpi	Gaba_6
R-MMU-111996	Ca-dependent events	1/31	27/8846	0.0905589	0.168805	0.106196	Calm1	1	7dpi	Gaba_6
R-MMU-1855204	Synthesis of IP3 and IP4 in the cytosol	1/31	27/8846	0.0905589	0.168805	0.106196	Calm1	1	7dpi	Gaba_6
R-MMU-2871809	FCERI mediated Ca+2 mobilization	1/31	27/8846	0.0905589	0.168805	0.106196	Calm1	1	7dpi	Gaba_6
R-MMU-5654732	Negative regulation of FGFR3 signaling	1/31	27/8846	0.0905589	0.168805	0.106196	Ubb	1	7dpi	Gaba_6
R-MMU-69278	Cell Cycle, Mitotic	4/31	496/8846	0.0929339	0.16884	0.106217	Hsp90aa1/Tuba1b/Ubb/Tuba1a	4	7dpi	Gaba_6
R-MMU-1834949	Cytosolic sensors of pathogen-associated DNA	1/31	28/8846	0.0937557	0.16884	0.106217	Ubb	1	7dpi	Gaba_6
R-MMU-2514859	Inactivation, recovery and regulation of the phototransduction cascade	1/31	28/8846	0.0937557	0.16884	0.106217	Calm1	1	7dpi	Gaba_6
R-MMU-445355	Smooth Muscle Contraction	1/31	28/8846	0.0937557	0.16884	0.106217	Calm1	1	7dpi	Gaba_6
R-MMU-451326	Activation of kainate receptors upon glutamate binding	1/31	28/8846	0.0937557	0.16884	0.106217	Calm1	1	7dpi	Gaba_6
R-MMU-5357956	TNFR1-induced NFkappaB signaling pathway	1/31	28/8846	0.0937557	0.16884	0.106217	Ubb	1	7dpi	Gaba_6
R-MMU-5689896	Ovarian tumor domain proteases	1/31	28/8846	0.0937557	0.16884	0.106217	Ubb	1	7dpi	Gaba_6
R-MMU-9607240	FLT3 Signaling	1/31	28/8846	0.0937557	0.16884	0.106217	Ubb	1	7dpi	Gaba_6
R-MMU-1236394	Signaling by ERBB4	1/31	29/8846	0.0969416	0.170249	0.107104	Ubb	1	7dpi	Gaba_6
R-MMU-2514856	The phototransduction cascade	1/31	29/8846	0.0969416	0.170249	0.107104	Calm1	1	7dpi	Gaba_6
R-MMU-3769402	Deactivation of the beta-catenin transactivating complex	1/31	29/8846	0.0969416	0.170249	0.107104	Ubb	1	7dpi	Gaba_6
R-MMU-5656169	Termination of translesion DNA synthesis	1/31	29/8846	0.0969416	0.170249	0.107104	Ubb	1	7dpi	Gaba_6
R-MMU-8866652	Synthesis of active ubiquitin: roles of E1 and E2 enzymes	1/31	29/8846	0.0969416	0.170249	0.107104	Ubb	1	7dpi	Gaba_6
R-MMU-917729	Endosomal Sorting Complex Required For Transport (ESCRT)	1/31	29/8846	0.0969416	0.170249	0.107104	Ubb	1	7dpi	Gaba_6
R-MMU-182971	EGFR downregulation	1/31	30/8846	0.100117	0.172966	0.108813	Ubb	1	7dpi	Gaba_6
R-MMU-442755	Activation of NMDA receptors and postsynaptic events	1/31	30/8846	0.100117	0.172966	0.108813	Calm1	1	7dpi	Gaba_6
R-MMU-5654726	Negative regulation of FGFR1 signaling	1/31	30/8846	0.100117	0.172966	0.108813	Ubb	1	7dpi	Gaba_6
R-MMU-5654733	Negative regulation of FGFR4 signaling	1/31	30/8846	0.100117	0.172966	0.108813	Ubb	1	7dpi	Gaba_6
R-MMU-168638	NOD1/2 Signaling Pathway	1/31	32/8846	0.106435	0.181665	0.114286	Ubb	1	7dpi	Gaba_6
R-MMU-5654727	Negative regulation of FGFR2 signaling	1/31	32/8846	0.106435	0.181665	0.114286	Ubb	1	7dpi	Gaba_6
R-MMU-9013407	RHOH GTPase cycle	1/31	32/8846	0.106435	0.181665	0.114286	Tuba1b	1	7dpi	Gaba_6
R-MMU-2173793	Transcriptional activity of SMAD2/SMAD3:SMAD4 heterotrimer	1/31	33/8846	0.109577	0.183348	0.115345	Ubb	1	7dpi	Gaba_6
R-MMU-432720	Lysosome Vesicle Biogenesis	1/31	33/8846	0.109577	0.183348	0.115345	Hspa8	1	7dpi	Gaba_6
R-MMU-5357905	Regulation of TNFR1 signaling	1/31	33/8846	0.109577	0.183348	0.115345	Ubb	1	7dpi	Gaba_6
R-MMU-5576892	Phase 0 - rapid depolarisation	1/31	33/8846	0.109577	0.183348	0.115345	Calm1	1	7dpi	Gaba_6
R-MMU-6783310	Fanconi Anemia Pathway	1/31	33/8846	0.109577	0.183348	0.115345	Ubb	1	7dpi	Gaba_6
R-MMU-5673000	RAF activation	1/31	34/8846	0.112709	0.185665	0.116802	Calm1	1	7dpi	Gaba_6
R-MMU-6804757	Regulation of TP53 Degradation	1/31	34/8846	0.112709	0.185665	0.116802	Ubb	1	7dpi	Gaba_6
R-MMU-6806003	Regulation of TP53 Expression and Degradation	1/31	34/8846	0.112709	0.185665	0.116802	Ubb	1	7dpi	Gaba_6
R-MMU-70263	Gluconeogenesis	1/31	34/8846	0.112709	0.185665	0.116802	Aldoa	1	7dpi	Gaba_6
R-MMU-196854	Metabolism of vitamins and cofactors	2/31	165/8846	0.113224	0.185792	0.116882	Hsp90aa1/Calm1	2	7dpi	Gaba_6
R-MMU-112043	PLC beta mediated events	1/31	35/8846	0.115831	0.188613	0.118657	Calm1	1	7dpi	Gaba_6
R-MMU-5689901	Metalloprotease DUBs	1/31	35/8846	0.115831	0.188613	0.118657	Ubb	1	7dpi	Gaba_6
R-MMU-110313	Translesion synthesis by Y family DNA polymerases bypasses lesions on DNA template	1/31	36/8846	0.118942	0.190765	0.120011	Ubb	1	7dpi	Gaba_6
R-MMU-5696400	Dual Incision in GG-NER	1/31	36/8846	0.118942	0.190765	0.120011	Ubb	1	7dpi	Gaba_6
R-MMU-948021	Transport to the Golgi and subsequent modification	2/31	170/8846	0.118948	0.190765	0.120011	Tuba1b/Tuba1a	2	7dpi	Gaba_6
R-MMU-983712	Ion channel transport	2/31	170/8846	0.118948	0.190765	0.120011	Ubb/Calm1	2	7dpi	Gaba_6
R-MMU-5654741	Signaling by FGFR3	1/31	37/8846	0.122042	0.194992	0.12267	Ubb	1	7dpi	Gaba_6
R-MMU-6811442	Intra-Golgi and retrograde Golgi-to-ER traffic	2/31	177/8846	0.127084	0.201813	0.126961	Tuba1b/Tuba1a	2	7dpi	Gaba_6
R-MMU-157118	Signaling by NOTCH	1/31	39/8846	0.128211	0.201813	0.126961	Ubb	1	7dpi	Gaba_6
R-MMU-5654743	Signaling by FGFR4	1/31	39/8846	0.128211	0.201813	0.126961	Ubb	1	7dpi	Gaba_6
R-MMU-5696395	Formation of Incision Complex in GG-NER	1/31	39/8846	0.128211	0.201813	0.126961	Ubb	1	7dpi	Gaba_6
R-MMU-112040	G-protein mediated events	1/31	40/8846	0.131279	0.204372	0.128571	Calm1	1	7dpi	Gaba_6
R-MMU-512988	Interleukin-3, Interleukin-5 and GM-CSF signaling	1/31	40/8846	0.131279	0.204372	0.128571	Ubb	1	7dpi	Gaba_6
R-MMU-5675221	Negative regulation of MAPK pathway	1/31	40/8846	0.131279	0.204372	0.128571	Ubb	1	7dpi	Gaba_6
R-MMU-8939211	ESR-mediated signaling	2/31	183/8846	0.134164	0.20686	0.130136	Hsp90aa1/Calm1	2	7dpi	Gaba_6
R-MMU-69231	Cyclin D associated events in G1	1/31	41/8846	0.134337	0.20686	0.130136	Ubb	1	7dpi	Gaba_6
R-MMU-69236	G1 Phase	1/31	41/8846	0.134337	0.20686	0.130136	Ubb	1	7dpi	Gaba_6
R-MMU-4086398	Ca2+ pathway	1/31	42/8846	0.137385	0.210031	0.132131	Calm1	1	7dpi	Gaba_6
R-MMU-75893	TNF signaling	1/31	42/8846	0.137385	0.210031	0.132131	Ubb	1	7dpi	Gaba_6
R-MMU-112315	Transmission across Chemical Synapses	2/31	188/8846	0.140133	0.212383	0.133611	Hspa8/Calm1	2	7dpi	Gaba_6
R-MMU-8848021	Signaling by PTK6	1/31	43/8846	0.140423	0.212383	0.133611	Ubb	1	7dpi	Gaba_6
R-MMU-9006927	Signaling by Non-Receptor Tyrosine Kinases	1/31	43/8846	0.140423	0.212383	0.133611	Ubb	1	7dpi	Gaba_6
R-MMU-177929	Signaling by EGFR	1/31	45/8846	0.146466	0.219958	0.138376	Ubb	1	7dpi	Gaba_6
R-MMU-73893	DNA Damage Bypass	1/31	45/8846	0.146466	0.219958	0.138376	Ubb	1	7dpi	Gaba_6
R-MMU-1483249	Inositol phosphate metabolism	1/31	46/8846	0.149473	0.222119	0.139735	Calm1	1	7dpi	Gaba_6
R-MMU-168643	Nucleotide-binding domain, leucine rich repeat containing receptor (NLR) signaling pathways	1/31	46/8846	0.149473	0.222119	0.139735	Ubb	1	7dpi	Gaba_6
R-MMU-5654736	Signaling by FGFR1	1/31	46/8846	0.149473	0.222119	0.139735	Ubb	1	7dpi	Gaba_6
R-MMU-373755	Semaphorin interactions	1/31	47/8846	0.152469	0.225781	0.14204	Hsp90aa1	1	7dpi	Gaba_6
R-MMU-112310	Neurotransmitter release cycle	1/31	48/8846	0.155455	0.227822	0.143323	Hspa8	1	7dpi	Gaba_6
R-MMU-75153	Apoptotic execution phase	1/31	48/8846	0.155455	0.227822	0.143323	Hmgb1	1	7dpi	Gaba_6
R-MMU-8866654	E3 ubiquitin ligases ubiquitinate target proteins	1/31	48/8846	0.155455	0.227822	0.143323	Ubb	1	7dpi	Gaba_6
R-MMU-6781823	Formation of TC-NER Pre-Incision Complex	1/31	50/8846	0.161396	0.23361	0.146965	Ubb	1	7dpi	Gaba_6
R-MMU-75815	Ubiquitin-dependent degradation of Cyclin D	1/31	50/8846	0.161396	0.23361	0.146965	Ubb	1	7dpi	Gaba_6
R-MMU-349425	Autodegradation of the E3 ubiquitin ligase COP1	1/31	51/8846	0.164352	0.23361	0.146965	Ubb	1	7dpi	Gaba_6
R-MMU-448424	Interleukin-17 signaling	1/31	51/8846	0.164352	0.23361	0.146965	Ubb	1	7dpi	Gaba_6
R-MMU-450294	MAP kinase activation	1/31	51/8846	0.164352	0.23361	0.146965	Ubb	1	7dpi	Gaba_6
R-MMU-69601	Ubiquitin Mediated Degradation of Phosphorylated Cdc25A	1/31	51/8846	0.164352	0.23361	0.146965	Ubb	1	7dpi	Gaba_6
R-MMU-69610	p53-Independent DNA Damage Response	1/31	51/8846	0.164352	0.23361	0.146965	Ubb	1	7dpi	Gaba_6
R-MMU-69613	p53-Independent G1/S DNA damage checkpoint	1/31	51/8846	0.164352	0.23361	0.146965	Ubb	1	7dpi	Gaba_6
R-MMU-8939902	Regulation of RUNX2 expression and activity	1/31	51/8846	0.164352	0.23361	0.146965	Ubb	1	7dpi	Gaba_6
R-MMU-5578775	Ion homeostasis	1/31	52/8846	0.167297	0.235435	0.148113	Calm1	1	7dpi	Gaba_6
R-MMU-8932339	ROS sensing by NFE2L2	1/31	52/8846	0.167297	0.235435	0.148113	Ubb	1	7dpi	Gaba_6
R-MMU-8941858	Regulation of RUNX3 expression and activity	1/31	52/8846	0.167297	0.235435	0.148113	Ubb	1	7dpi	Gaba_6
R-MMU-170834	Signaling by TGF-beta Receptor Complex	1/31	53/8846	0.170233	0.237209	0.149229	Ubb	1	7dpi	Gaba_6
R-MMU-8854050	FBXL7 down-regulates AURKA during mitotic entry and in early mitosis	1/31	53/8846	0.170233	0.237209	0.149229	Ubb	1	7dpi	Gaba_6
R-MMU-936837	Ion transport by P-type ATPases	1/31	53/8846	0.170233	0.237209	0.149229	Calm1	1	7dpi	Gaba_6
R-MMU-4641257	Degradation of AXIN	1/31	54/8846	0.173158	0.240497	0.151297	Ubb	1	7dpi	Gaba_6
R-MMU-5610780	Degradation of GLI1 by the proteasome	1/31	55/8846	0.176073	0.242958	0.152846	Ubb	1	7dpi	Gaba_6
R-MMU-69541	Stabilization of p53	1/31	55/8846	0.176073	0.242958	0.152846	Ubb	1	7dpi	Gaba_6
R-MMU-4641258	Degradation of DVL	1/31	56/8846	0.178979	0.243801	0.153376	Ubb	1	7dpi	Gaba_6
R-MMU-5607761	Dectin-1 mediated noncanonical NF-kB signaling	1/31	56/8846	0.178979	0.243801	0.153376	Ubb	1	7dpi	Gaba_6
R-MMU-5610785	GLI3 is processed to GLI3R by the proteasome	1/31	56/8846	0.178979	0.243801	0.153376	Ubb	1	7dpi	Gaba_6
R-MMU-5676590	NIK-->noncanonical NF-kB signaling	1/31	56/8846	0.178979	0.243801	0.153376	Ubb	1	7dpi	Gaba_6
R-MMU-5685942	HDR through Homologous Recombination (HRR)	1/31	57/8846	0.181874	0.246167	0.154865	Ubb	1	7dpi	Gaba_6
R-MMU-68827	CDT1 association with the CDC6:ORC:origin complex	1/31	57/8846	0.181874	0.246167	0.154865	Ubb	1	7dpi	Gaba_6
R-MMU-187577	SCF(Skp2)-mediated degradation of p27/p21	1/31	59/8846	0.187636	0.252358	0.158759	Ubb	1	7dpi	Gaba_6
R-MMU-6782210	Gap-filling DNA repair synthesis and ligation in TC-NER	1/31	59/8846	0.187636	0.252358	0.158759	Ubb	1	7dpi	Gaba_6
R-MMU-195721	Signaling by WNT	2/31	227/8846	0.188458	0.252665	0.158952	Ubb/Calm1	2	7dpi	Gaba_6
R-MMU-2980736	Peptide hormone metabolism	1/31	60/8846	0.190502	0.25301	0.159169	Spcs2	1	7dpi	Gaba_6
R-MMU-6782135	Dual incision in TC-NER	1/31	60/8846	0.190502	0.25301	0.159169	Ubb	1	7dpi	Gaba_6
R-MMU-9707587	Regulation of HMOX1 expression and activity	1/31	60/8846	0.190502	0.25301	0.159169	Ubb	1	7dpi	Gaba_6
R-MMU-4608870	Asymmetric localization of PCP proteins	1/31	61/8846	0.193358	0.254418	0.160055	Ubb	1	7dpi	Gaba_6
R-MMU-5358346	Hedgehog ligand biogenesis	1/31	61/8846	0.193358	0.254418	0.160055	Ubb	1	7dpi	Gaba_6
R-MMU-70171	Glycolysis	1/31	61/8846	0.193358	0.254418	0.160055	Aldoa	1	7dpi	Gaba_6
R-MMU-9006931	Signaling by Nuclear Receptors	2/31	232/8846	0.194831	0.255566	0.160777	Hsp90aa1/Calm1	2	7dpi	Gaba_6
R-MMU-1169091	Activation of NF-kappaB in B cells	1/31	62/8846	0.196204	0.255566	0.160777	Ubb	1	7dpi	Gaba_6
R-MMU-8878166	Transcriptional regulation by RUNX2	1/31	62/8846	0.196204	0.255566	0.160777	Ubb	1	7dpi	Gaba_6
R-MMU-174084	Autodegradation of Cdh1 by Cdh1:APC/C	1/31	63/8846	0.199041	0.255566	0.160777	Ubb	1	7dpi	Gaba_6
R-MMU-5693565	Recruitment and ATM-mediated phosphorylation of repair and signaling proteins at DNA double strand breaks	1/31	63/8846	0.199041	0.255566	0.160777	Ubb	1	7dpi	Gaba_6
R-MMU-69563	p53-Dependent G1 DNA Damage Response	1/31	63/8846	0.199041	0.255566	0.160777	Ubb	1	7dpi	Gaba_6
R-MMU-69580	p53-Dependent G1/S DNA damage checkpoint	1/31	63/8846	0.199041	0.255566	0.160777	Ubb	1	7dpi	Gaba_6
R-MMU-9033241	Peroxisomal protein import	1/31	63/8846	0.199041	0.255566	0.160777	Ubb	1	7dpi	Gaba_6
R-MMU-3371453	Regulation of HSF1-mediated heat shock response	1/31	64/8846	0.201868	0.257639	0.162082	Hspa8	1	7dpi	Gaba_6
R-MMU-5693606	DNA Double Strand Break Response	1/31	64/8846	0.201868	0.257639	0.162082	Ubb	1	7dpi	Gaba_6
R-MMU-1234176	Oxygen-dependent proline hydroxylation of Hypoxia-inducible Factor Alpha	1/31	65/8846	0.204685	0.258903	0.162876	Ubb	1	7dpi	Gaba_6
R-MMU-69615	G1/S DNA Damage Checkpoints	1/31	65/8846	0.204685	0.258903	0.162876	Ubb	1	7dpi	Gaba_6
R-MMU-8939236	RUNX1 regulates transcription of genes involved in differentiation of HSCs	1/31	65/8846	0.204685	0.258903	0.162876	Ubb	1	7dpi	Gaba_6
R-MMU-5688426	Deubiquitination	2/31	241/8846	0.206378	0.260132	0.163649	Actb/Ubb	2	7dpi	Gaba_6
R-MMU-5658442	Regulation of RAS by GAPs	1/31	66/8846	0.207493	0.260132	0.163649	Ubb	1	7dpi	Gaba_6
R-MMU-68867	Assembly of the pre-replicative complex	1/31	66/8846	0.207493	0.260132	0.163649	Ubb	1	7dpi	Gaba_6
R-MMU-174154	APC/C:Cdc20 mediated degradation of Securin	1/31	67/8846	0.210291	0.261327	0.164401	Ubb	1	7dpi	Gaba_6
R-MMU-5654738	Signaling by FGFR2	1/31	67/8846	0.210291	0.261327	0.164401	Ubb	1	7dpi	Gaba_6
R-MMU-8948751	Regulation of PTEN stability and activity	1/31	67/8846	0.210291	0.261327	0.164401	Ubb	1	7dpi	Gaba_6
R-MMU-111885	Opioid Signalling	1/31	68/8846	0.21308	0.263253	0.165613	Calm1	1	7dpi	Gaba_6
R-MMU-8852135	Protein ubiquitination	1/31	68/8846	0.21308	0.263253	0.165613	Ubb	1	7dpi	Gaba_6
R-MMU-1234174	Cellular response to hypoxia	1/31	69/8846	0.215859	0.264381	0.166322	Ubb	1	7dpi	Gaba_6
R-MMU-68949	Orc1 removal from chromatin	1/31	69/8846	0.215859	0.264381	0.166322	Ubb	1	7dpi	Gaba_6
R-MMU-69202	Cyclin E associated events during G1/S transition	1/31	69/8846	0.215859	0.264381	0.166322	Ubb	1	7dpi	Gaba_6
R-MMU-9006925	Intracellular signaling by second messengers	2/31	249/8846	0.21671	0.26466	0.166498	Ubb/Calm1	2	7dpi	Gaba_6
R-MMU-418346	Platelet homeostasis	1/31	70/8846	0.218629	0.265477	0.167012	Calm1	1	7dpi	Gaba_6
R-MMU-6781827	Transcription-Coupled Nucleotide Excision Repair (TC-NER)	1/31	70/8846	0.218629	0.265477	0.167012	Ubb	1	7dpi	Gaba_6
R-MMU-69656	Cyclin A:Cdk2-associated events at S phase entry	1/31	71/8846	0.221389	0.268063	0.168639	Ubb	1	7dpi	Gaba_6
R-MMU-449147	Signaling by Interleukins	2/31	254/8846	0.223195	0.268336	0.168811	Hmgb1/Ubb	2	7dpi	Gaba_6
R-MMU-174184	Cdc20:Phospho-APC/C mediated degradation of Cyclin A	1/31	72/8846	0.224139	0.268336	0.168811	Ubb	1	7dpi	Gaba_6
R-MMU-5687128	MAPK6/MAPK4 signaling	1/31	72/8846	0.224139	0.268336	0.168811	Ubb	1	7dpi	Gaba_6
R-MMU-69017	CDK-mediated phosphorylation and removal of Cdc6	1/31	72/8846	0.224139	0.268336	0.168811	Ubb	1	7dpi	Gaba_6
R-MMU-174178	APC/C:Cdh1 mediated degradation of Cdc20 and other APC/C:Cdh1 targeted proteins in late mitosis/early G1	1/31	73/8846	0.226881	0.269341	0.169443	Ubb	1	7dpi	Gaba_6
R-MMU-179419	APC:Cdc20 mediated degradation of cell cycle proteins prior to satisfation of the cell cycle checkpoint	1/31	73/8846	0.226881	0.269341	0.169443	Ubb	1	7dpi	Gaba_6
R-MMU-6806834	Signaling by MET	1/31	73/8846	0.226881	0.269341	0.169443	Ubb	1	7dpi	Gaba_6
R-MMU-176409	APC/C:Cdc20 mediated degradation of mitotic proteins	1/31	75/8846	0.232335	0.274284	0.172553	Ubb	1	7dpi	Gaba_6
R-MMU-2871837	FCERI mediated NF-kB activation	1/31	75/8846	0.232335	0.274284	0.172553	Ubb	1	7dpi	Gaba_6
R-MMU-71387	Metabolism of carbohydrates	2/31	262/8846	0.233609	0.275025	0.173019	Aldoa/Calm1	2	7dpi	Gaba_6
R-MMU-176814	Activation of APC/C and APC/C:Cdc20 mediated degradation of mitotic proteins	1/31	76/8846	0.235048	0.275194	0.173125	Ubb	1	7dpi	Gaba_6
R-MMU-195253	Degradation of beta-catenin by the destruction complex	1/31	76/8846	0.235048	0.275194	0.173125	Ubb	1	7dpi	Gaba_6
R-MMU-8878159	Transcriptional regulation by RUNX3	1/31	77/8846	0.237752	0.277595	0.174636	Ubb	1	7dpi	Gaba_6
R-MMU-190236	Signaling by FGFR	1/31	79/8846	0.243132	0.281556	0.177128	Ubb	1	7dpi	Gaba_6
R-MMU-6804756	Regulation of TP53 Activity through Phosphorylation	1/31	79/8846	0.243132	0.281556	0.177128	Ubb	1	7dpi	Gaba_6
R-MMU-9006936	Signaling by TGFB family members	1/31	79/8846	0.243132	0.281556	0.177128	Ubb	1	7dpi	Gaba_6
R-MMU-5632684	Hedgehog 'on' state	1/31	80/8846	0.245808	0.283113	0.178107	Ubb	1	7dpi	Gaba_6
R-MMU-70326	Glucose metabolism	1/31	80/8846	0.245808	0.283113	0.178107	Aldoa	1	7dpi	Gaba_6
R-MMU-69002	DNA Replication Pre-Initiation	1/31	81/8846	0.248476	0.285411	0.179553	Ubb	1	7dpi	Gaba_6
R-MMU-174143	APC/C-mediated degradation of cell cycle proteins	1/31	84/8846	0.256422	0.29217	0.183805	Ubb	1	7dpi	Gaba_6
R-MMU-202424	Downstream TCR signaling	1/31	84/8846	0.256422	0.29217	0.183805	Ubb	1	7dpi	Gaba_6
R-MMU-453276	Regulation of mitotic cell cycle	1/31	84/8846	0.256422	0.29217	0.183805	Ubb	1	7dpi	Gaba_6
R-MMU-4086400	PCP/CE pathway	1/31	86/8846	0.261675	0.297358	0.187068	Ubb	1	7dpi	Gaba_6
R-MMU-2187338	Visual phototransduction	1/31	87/8846	0.264288	0.299526	0.188432	Calm1	1	7dpi	Gaba_6
R-MMU-69052	Switching of origins to a post-replicative state	1/31	89/8846	0.269486	0.304606	0.191628	Ubb	1	7dpi	Gaba_6
R-MMU-5250913	Positive epigenetic regulation of rRNA expression	1/31	90/8846	0.272072	0.305902	0.192443	Actb	1	7dpi	Gaba_6
R-MMU-5250924	B-WICH complex positively regulates rRNA expression	1/31	90/8846	0.272072	0.305902	0.192443	Actb	1	7dpi	Gaba_6
R-MMU-163125	Post-translational modification: synthesis of GPI-anchored proteins	1/31	91/8846	0.27465	0.307984	0.193754	Ly6h	1	7dpi	Gaba_6
R-MMU-73894	DNA Repair	2/31	298/8846	0.280792	0.314043	0.197565	Actb/Ubb	2	7dpi	Gaba_6
R-MMU-2559582	Senescence-Associated Secretory Phenotype (SASP)	1/31	95/8846	0.28487	0.316937	0.199386	Ubb	1	7dpi	Gaba_6
R-MMU-5668541	TNFR2 non-canonical NF-kB pathway	1/31	95/8846	0.28487	0.316937	0.199386	Ubb	1	7dpi	Gaba_6
R-MMU-8856825	Cargo recognition for clathrin-mediated endocytosis	1/31	96/8846	0.287404	0.31892	0.200634	Ubb	1	7dpi	Gaba_6
R-MMU-382556	ABC-family proteins mediated transport	1/31	99/8846	0.294952	0.326444	0.205366	Ubb	1	7dpi	Gaba_6
R-MMU-109581	Apoptosis	1/31	100/8846	0.29745	0.327101	0.20578	Hmgb1	1	7dpi	Gaba_6
R-MMU-425393	Transport of inorganic cations/anions and amino acids/oligopeptides	1/31	100/8846	0.29745	0.327101	0.20578	Calm1	1	7dpi	Gaba_6
R-MMU-112316	Neuronal System	2/31	311/8846	0.297855	0.327101	0.20578	Hspa8/Calm1	2	7dpi	Gaba_6
R-MMU-202403	TCR signaling	1/31	102/8846	0.302422	0.329563	0.207329	Ubb	1	7dpi	Gaba_6
R-MMU-69206	G1/S Transition	1/31	102/8846	0.302422	0.329563	0.207329	Ubb	1	7dpi	Gaba_6
R-MMU-9609507	Protein localization	1/31	102/8846	0.302422	0.329563	0.207329	Ubb	1	7dpi	Gaba_6
R-MMU-2559580	Oxidative Stress Induced Senescence	1/31	107/8846	0.314703	0.342069	0.215196	Ubb	1	7dpi	Gaba_6
R-MMU-202733	Cell surface interactions at the vascular wall	1/31	108/8846	0.317134	0.342957	0.215755	Ppia	1	7dpi	Gaba_6
R-MMU-212165	Epigenetic regulation of gene expression	1/31	108/8846	0.317134	0.342957	0.215755	Actb	1	7dpi	Gaba_6
R-MMU-6807070	PTEN Regulation	1/31	109/8846	0.319557	0.344699	0.216851	Ubb	1	7dpi	Gaba_6
R-MMU-5693567	HDR through Homologous Recombination (HRR) or Single Strand Annealing (SSA)	1/31	111/8846	0.324377	0.349013	0.219565	Ubb	1	7dpi	Gaba_6
R-MMU-5576891	Cardiac conduction	1/31	114/8846	0.331546	0.35315	0.222167	Calm1	1	7dpi	Gaba_6
R-MMU-5693538	Homology Directed Repair	1/31	114/8846	0.331546	0.35315	0.222167	Ubb	1	7dpi	Gaba_6
R-MMU-69239	Synthesis of DNA	1/31	114/8846	0.331546	0.35315	0.222167	Ubb	1	7dpi	Gaba_6
R-MMU-8957275	Post-translational protein phosphorylation	1/31	114/8846	0.331546	0.35315	0.222167	Cst3	1	7dpi	Gaba_6
R-MMU-9018519	Estrogen-dependent gene expression	1/31	115/8846	0.333919	0.354789	0.223198	Hsp90aa1	1	7dpi	Gaba_6
R-MMU-381426	Regulation of Insulin-like Growth Factor (IGF) transport and uptake by Insulin-like Growth Factor Binding Proteins (IGFBPs)	1/31	120/8846	0.345663	0.366351	0.230472	Cst3	1	7dpi	Gaba_6
R-MMU-69306	DNA Replication	1/31	122/8846	0.350304	0.370346	0.232985	Ubb	1	7dpi	Gaba_6
R-MMU-112314	Neurotransmitter receptors and postsynaptic signal transmission	1/31	123/8846	0.352612	0.371862	0.233939	Calm1	1	7dpi	Gaba_6
R-MMU-453279	Mitotic G1 phase and G1/S transition	1/31	126/8846	0.359491	0.378177	0.237912	Ubb	1	7dpi	Gaba_6
R-MMU-1280215	Cytokine Signaling in Immune system	2/31	381/8846	0.388347	0.407525	0.256375	Hmgb1/Ubb	2	7dpi	Gaba_6
R-MMU-5693532	DNA Double-Strand Break Repair	1/31	140/8846	0.390666	0.408948	0.25727	Ubb	1	7dpi	Gaba_6
R-MMU-69242	S Phase	1/31	141/8846	0.392835	0.410209	0.258063	Ubb	1	7dpi	Gaba_6
R-MMU-5633007	Regulation of TP53 Activity	1/31	143/8846	0.397152	0.4137	0.26026	Ubb	1	7dpi	Gaba_6
R-MMU-201681	TCF dependent signaling in response to WNT	1/31	150/8846	0.412029	0.428148	0.269349	Ubb	1	7dpi	Gaba_6
R-MMU-69481	G2/M Checkpoints	1/31	152/8846	0.416214	0.431441	0.271421	Ubb	1	7dpi	Gaba_6
R-MMU-2559583	Cellular Senescence	1/31	162/8846	0.43671	0.451585	0.284093	Ubb	1	7dpi	Gaba_6
R-MMU-397014	Muscle contraction	1/31	166/8846	0.444711	0.458743	0.288596	Calm1	1	7dpi	Gaba_6
R-MMU-72163	mRNA Splicing - Major Pathway	1/31	172/8846	0.456508	0.469772	0.295535	Hspa8	1	7dpi	Gaba_6
R-MMU-72172	mRNA Splicing	1/31	178/8846	0.468062	0.480498	0.302283	Hspa8	1	7dpi	Gaba_6
R-MMU-5689880	Ub-specific processing proteases	1/31	179/8846	0.469964	0.481289	0.30278	Ubb	1	7dpi	Gaba_6
R-MMU-8878171	Transcriptional regulation by RUNX1	1/31	188/8846	0.486792	0.497324	0.312868	Ubb	1	7dpi	Gaba_6
R-MMU-8951664	Neddylation	1/31	216/8846	0.535905	0.546186	0.343607	Ubb	1	7dpi	Gaba_6
R-MMU-1257604	PIP3 activates AKT signaling	1/31	223/8846	0.547453	0.556621	0.350172	Ubb	1	7dpi	Gaba_6
R-MMU-425407	SLC-mediated transmembrane transport	1/31	226/8846	0.552317	0.560226	0.35244	Calm1	1	7dpi	Gaba_6
R-MMU-72203	Processing of Capped Intron-Containing Pre-mRNA	1/31	229/8846	0.55713	0.563763	0.354665	Hspa8	1	7dpi	Gaba_6
R-MMU-418594	G alpha (i) signalling events	1/31	268/8846	0.615322	0.621168	0.390778	Calm1	1	7dpi	Gaba_6
R-MMU-69620	Cell Cycle Checkpoints	1/31	270/8846	0.618097	0.622492	0.391611	Ubb	1	7dpi	Gaba_6
R-MMU-983168	Antigen processing: Ubiquitination & Proteasome degradation	1/31	283/8846	0.635672	0.638677	0.401793	Ubb	1	7dpi	Gaba_6
R-MMU-983169	Class I MHC mediated antigen processing & presentation	1/31	342/8846	0.706069	0.707734	0.445237	Ubb	1	7dpi	Gaba_6
R-MMU-9709957	Sensory Perception	1/31	456/8846	0.806704	0.806704	0.507499	Calm1	1	7dpi	Gaba_6
R-MMU-2262752	Cellular responses to stress	10/16	499/8846	1.75979e-09	7.10957e-07	1.46341e-07	Hsp90ab1/Hspa8/Hsp90aa1/Cox5a/Cox4i1/Tuba1b/Uba52/Cox8a/Ubb/Ndufa4	10	7dpi	Gaba_5
R-MMU-9707564	Cytoprotection by HMOX1	6/16	107/8846	1.97428e-08	3.98805e-06	8.20885e-07	Cox5a/Cox4i1/Uba52/Cox8a/Ubb/Ndufa4	6	7dpi	Gaba_5
R-MMU-9711123	Cellular response to chemical stress	6/16	139/8846	9.50704e-08	1.28028e-05	2.63528e-06	Cox5a/Cox4i1/Uba52/Cox8a/Ubb/Ndufa4	6	7dpi	Gaba_5
R-MMU-8852276	The role of GTSE1 in G2/M progression after G2 checkpoint	5/16	74/8846	1.45253e-07	1.46706e-05	3.01973e-06	Hsp90ab1/Hsp90aa1/Tuba1b/Uba52/Ubb	5	7dpi	Gaba_5
R-MMU-168928	DDX58/IFIH1-mediated induction of interferon-alpha/beta	4/16	31/8846	2.18108e-07	1.76231e-05	3.62748e-06	Hsp90ab1/Hsp90aa1/Uba52/Ubb	4	7dpi	Gaba_5
R-MMU-3371568	Attenuation phase	3/16	13/8846	1.37347e-06	9.02487e-05	1.85765e-05	Hsp90ab1/Hspa8/Hsp90aa1	3	7dpi	Gaba_5
R-MMU-3371497	HSP90 chaperone cycle for steroid hormone receptors (SHR) in the presence of ligand	4/16	50/8846	1.56372e-06	9.02487e-05	1.85765e-05	Hsp90ab1/Hspa8/Hsp90aa1/Tuba1b	4	7dpi	Gaba_5
R-MMU-3700989	Transcriptional Regulation by TP53	6/16	282/8846	6.08799e-06	0.000273439	5.62838e-05	Cox5a/Cox4i1/Uba52/Cox8a/Ubb/Ndufa4	6	7dpi	Gaba_5
R-MMU-5628897	TP53 Regulates Metabolic Genes	4/16	70/8846	6.09147e-06	0.000273439	5.62838e-05	Cox5a/Cox4i1/Cox8a/Ndufa4	4	7dpi	Gaba_5
R-MMU-3371571	HSF1-dependent transactivation	3/16	22/8846	7.32255e-06	0.000295831	6.08928e-05	Hsp90ab1/Hspa8/Hsp90aa1	3	7dpi	Gaba_5
R-MMU-8863795	Downregulation of ERBB2 signaling	3/16	24/8846	9.6027e-06	0.000344081	7.08244e-05	Hsp90aa1/Uba52/Ubb	3	7dpi	Gaba_5
R-MMU-69275	G2/M Transition	5/16	175/8846	1.04755e-05	0.000344081	7.08244e-05	Hsp90ab1/Hsp90aa1/Tuba1b/Uba52/Ubb	5	7dpi	Gaba_5
R-MMU-453274	Mitotic G2-G2/M phases	5/16	177/8846	1.10719e-05	0.000344081	7.08244e-05	Hsp90ab1/Hsp90aa1/Tuba1b/Uba52/Ubb	5	7dpi	Gaba_5
R-MMU-9648002	RAS processing	3/16	26/8846	1.23083e-05	0.000349247	7.18877e-05	Uba52/Ubb/Calm1	3	7dpi	Gaba_5
R-MMU-5213460	RIPK1-mediated regulated necrosis	3/16	27/8846	1.38316e-05	0.000349247	7.18877e-05	Hsp90aa1/Uba52/Ubb	3	7dpi	Gaba_5
R-MMU-5675482	Regulation of necroptotic cell death	3/16	27/8846	1.38316e-05	0.000349247	7.18877e-05	Hsp90aa1/Uba52/Ubb	3	7dpi	Gaba_5
R-MMU-611105	Respiratory electron transport	4/16	92/8846	1.81232e-05	0.000430693	8.86523e-05	Cox5a/Cox4i1/Cox8a/Ndufa4	4	7dpi	Gaba_5
R-MMU-9646399	Aggrephagy	3/16	36/8846	3.34295e-05	0.000750306	0.00015444	Tuba1b/Uba52/Ubb	3	7dpi	Gaba_5
R-MMU-163200	Respiratory electron transport, ATP synthesis by chemiosmotic coupling, and heat production by uncoupling proteins.	4/16	116/8846	4.52414e-05	0.000961975	0.000198009	Cox5a/Cox4i1/Cox8a/Ndufa4	4	7dpi	Gaba_5
R-MMU-1227986	Signaling by ERBB2	3/16	42/8846	5.33945e-05	0.00107857	0.000222009	Hsp90aa1/Uba52/Ubb	3	7dpi	Gaba_5
R-MMU-422475	Axon guidance	5/16	256/8846	6.56362e-05	0.00122794	0.000252754	Hsp90ab1/Hsp90aa1/Tuba1b/Uba52/Ubb	5	7dpi	Gaba_5
R-MMU-9675108	Nervous system development	5/16	257/8846	6.68679e-05	0.00122794	0.000252754	Hsp90ab1/Hsp90aa1/Tuba1b/Uba52/Ubb	5	7dpi	Gaba_5
R-MMU-168643	Nucleotide-binding domain, leucine rich repeat containing receptor (NLR) signaling pathways	3/16	46/8846	7.02925e-05	0.0012347	0.000254147	Hsp90ab1/Uba52/Ubb	3	7dpi	Gaba_5
R-MMU-5218859	Regulated Necrosis	3/16	47/8846	7.50023e-05	0.00126254	0.000259877	Hsp90aa1/Uba52/Ubb	3	7dpi	Gaba_5
R-MMU-450408	AUF1 (hnRNP D0) binds and destabilizes mRNA	3/16	53/8846	0.000107641	0.00173948	0.000358049	Hspa8/Uba52/Ubb	3	7dpi	Gaba_5
R-MMU-5689877	Josephin domain DUBs	2/16	10/8846	0.000136871	0.00204799	0.000421552	Uba52/Ubb	2	7dpi	Gaba_5
R-MMU-9708530	Regulation of BACH1 activity	2/16	10/8846	0.000136871	0.00204799	0.000421552	Uba52/Ubb	2	7dpi	Gaba_5
R-MMU-3134975	Regulation of innate immune responses to cytosolic DNA	2/16	11/8846	0.00016711	0.00224804	0.000462729	Uba52/Ubb	2	7dpi	Gaba_5
R-MMU-5684264	MAP3K8 (TPL2)-dependent MAPK1/3 activation	2/16	11/8846	0.00016711	0.00224804	0.000462729	Uba52/Ubb	2	7dpi	Gaba_5
R-MMU-9663891	Selective autophagy	3/16	63/8846	0.000180467	0.00224804	0.000462729	Tuba1b/Uba52/Ubb	3	7dpi	Gaba_5
R-MMU-1428517	The citric acid (TCA) cycle and respiratory electron transport	4/16	167/8846	0.00018678	0.00224804	0.000462729	Cox5a/Cox4i1/Cox8a/Ndufa4	4	7dpi	Gaba_5
R-MMU-203615	eNOS activation	2/16	12/8846	0.000200321	0.00224804	0.000462729	Hsp90aa1/Calm1	2	7dpi	Gaba_5
R-MMU-209543	p75NTR recruits signalling complexes	2/16	12/8846	0.000200321	0.00224804	0.000462729	Uba52/Ubb	2	7dpi	Gaba_5
R-MMU-209560	NF-kB is activated and signals survival	2/16	12/8846	0.000200321	0.00224804	0.000462729	Uba52/Ubb	2	7dpi	Gaba_5
R-MMU-937039	IRAK1 recruits IKK complex	2/16	12/8846	0.000200321	0.00224804	0.000462729	Uba52/Ubb	2	7dpi	Gaba_5
R-MMU-975144	IRAK1 recruits IKK complex upon TLR7/8 or 9 stimulation	2/16	12/8846	0.000200321	0.00224804	0.000462729	Uba52/Ubb	2	7dpi	Gaba_5
R-MMU-205043	NRIF signals cell death from the nucleus	2/16	13/8846	0.000236493	0.00231978	0.000477495	Uba52/Ubb	2	7dpi	Gaba_5
R-MMU-2173791	TGF-beta receptor signaling in EMT (epithelial to mesenchymal transition)	2/16	13/8846	0.000236493	0.00231978	0.000477495	Uba52/Ubb	2	7dpi	Gaba_5
R-MMU-936440	Negative regulators of DDX58/IFIH1 signaling	2/16	13/8846	0.000236493	0.00231978	0.000477495	Uba52/Ubb	2	7dpi	Gaba_5
R-MMU-9706369	Negative regulation of FLT3	2/16	13/8846	0.000236493	0.00231978	0.000477495	Uba52/Ubb	2	7dpi	Gaba_5
R-MMU-975163	IRAK2 mediated activation of TAK1 complex upon TLR7/8 or 9 stimulation	2/16	13/8846	0.000236493	0.00231978	0.000477495	Uba52/Ubb	2	7dpi	Gaba_5
R-MMU-110312	Translesion synthesis by REV1	2/16	14/8846	0.000275617	0.00231978	0.000477495	Uba52/Ubb	2	7dpi	Gaba_5
R-MMU-2173788	Downregulation of TGF-beta receptor signaling	2/16	14/8846	0.000275617	0.00231978	0.000477495	Uba52/Ubb	2	7dpi	Gaba_5
R-MMU-2559585	Oncogene Induced Senescence	2/16	14/8846	0.000275617	0.00231978	0.000477495	Uba52/Ubb	2	7dpi	Gaba_5
R-MMU-399954	Sema3A PAK dependent Axon repulsion	2/16	14/8846	0.000275617	0.00231978	0.000477495	Hsp90ab1/Hsp90aa1	2	7dpi	Gaba_5
R-MMU-532668	N-glycan trimming in the ER and Calnexin/Calreticulin cycle	2/16	14/8846	0.000275617	0.00231978	0.000477495	Uba52/Ubb	2	7dpi	Gaba_5
R-MMU-8978934	Metabolism of cofactors	2/16	14/8846	0.000275617	0.00231978	0.000477495	Hsp90aa1/Calm1	2	7dpi	Gaba_5
R-MMU-937072	TRAF6-mediated induction of TAK1 complex within TLR4 complex	2/16	14/8846	0.000275617	0.00231978	0.000477495	Uba52/Ubb	2	7dpi	Gaba_5
R-MMU-1168372	Downstream signaling events of B Cell Receptor (BCR)	3/16	74/8846	0.000291036	0.00237675	0.000489222	Uba52/Ubb/Calm1	3	7dpi	Gaba_5
R-MMU-1295596	Spry regulation of FGF signaling	2/16	15/8846	0.000317685	0.00237675	0.000489222	Uba52/Ubb	2	7dpi	Gaba_5
R-MMU-193639	p75NTR signals via NF-kB	2/16	15/8846	0.000317685	0.00237675	0.000489222	Uba52/Ubb	2	7dpi	Gaba_5
R-MMU-5655862	Translesion synthesis by POLK	2/16	15/8846	0.000317685	0.00237675	0.000489222	Uba52/Ubb	2	7dpi	Gaba_5
R-MMU-5656121	Translesion synthesis by POLI	2/16	15/8846	0.000317685	0.00237675	0.000489222	Uba52/Ubb	2	7dpi	Gaba_5
R-MMU-936964	Activation of IRF3/IRF7 mediated by TBK1/IKK epsilon	2/16	15/8846	0.000317685	0.00237675	0.000489222	Uba52/Ubb	2	7dpi	Gaba_5
R-MMU-202131	Metabolism of nitric oxide: NOS3 activation and regulation	2/16	16/8846	0.000362685	0.00266409	0.000548366	Hsp90aa1/Calm1	2	7dpi	Gaba_5
R-MMU-3371556	Cellular response to heat stress	3/16	82/8846	0.000394104	0.00271945	0.000559761	Hsp90ab1/Hspa8/Hsp90aa1	3	7dpi	Gaba_5
R-MMU-450531	Regulation of mRNA stability by proteins that bind AU-rich elements	3/16	82/8846	0.000394104	0.00271945	0.000559761	Hspa8/Uba52/Ubb	3	7dpi	Gaba_5
R-MMU-2565942	Regulation of PLK1 Activity at G2/M Transition	3/16	83/8846	0.000408431	0.00271945	0.000559761	Hsp90aa1/Uba52/Ubb	3	7dpi	Gaba_5
R-MMU-110320	Translesion Synthesis by POLH	2/16	17/8846	0.00041061	0.00271945	0.000559761	Uba52/Ubb	2	7dpi	Gaba_5
R-MMU-2173795	Downregulation of SMAD2/3:SMAD4 transcriptional activity	2/16	17/8846	0.00041061	0.00271945	0.000559761	Uba52/Ubb	2	7dpi	Gaba_5
R-MMU-6804760	Regulation of TP53 Activity through Methylation	2/16	17/8846	0.00041061	0.00271945	0.000559761	Uba52/Ubb	2	7dpi	Gaba_5
R-MMU-1980143	Signaling by NOTCH1	2/16	18/8846	0.000461449	0.00286808	0.000590355	Uba52/Ubb	2	7dpi	Gaba_5
R-MMU-376176	Signaling by ROBO receptors	2/16	18/8846	0.000461449	0.00286808	0.000590355	Uba52/Ubb	2	7dpi	Gaba_5
R-MMU-9012852	Signaling by NOTCH3	2/16	18/8846	0.000461449	0.00286808	0.000590355	Uba52/Ubb	2	7dpi	Gaba_5
R-MMU-9013507	NOTCH3 Activation and Transmission of Signal to the Nucleus	2/16	18/8846	0.000461449	0.00286808	0.000590355	Uba52/Ubb	2	7dpi	Gaba_5
R-MMU-5607764	CLEC7A (Dectin-1) signaling	3/16	89/8846	0.000501482	0.00293152	0.000603414	Uba52/Ubb/Calm1	3	7dpi	Gaba_5
R-MMU-4641263	Regulation of FZD by ubiquitination	2/16	19/8846	0.000515193	0.00293152	0.000603414	Uba52/Ubb	2	7dpi	Gaba_5
R-MMU-5696397	Gap-filling DNA repair synthesis and ligation in GG-NER	2/16	19/8846	0.000515193	0.00293152	0.000603414	Uba52/Ubb	2	7dpi	Gaba_5
R-MMU-6807004	Negative regulation of MET activity	2/16	19/8846	0.000515193	0.00293152	0.000603414	Uba52/Ubb	2	7dpi	Gaba_5
R-MMU-8876725	Protein methylation	2/16	19/8846	0.000515193	0.00293152	0.000603414	Hspa8/Calm1	2	7dpi	Gaba_5
R-MMU-9705462	Inactivation of CSF3 (G-CSF) signaling	2/16	19/8846	0.000515193	0.00293152	0.000603414	Uba52/Ubb	2	7dpi	Gaba_5
R-MMU-450321	JNK (c-Jun kinases) phosphorylation and activation mediated by activated human TAK1	2/16	20/8846	0.000571833	0.0031219	0.0006426	Uba52/Ubb	2	7dpi	Gaba_5
R-MMU-912631	Regulation of signaling by CBL	2/16	20/8846	0.000571833	0.0031219	0.0006426	Uba52/Ubb	2	7dpi	Gaba_5
R-MMU-937041	IKK complex recruitment mediated by RIP1	2/16	20/8846	0.000571833	0.0031219	0.0006426	Uba52/Ubb	2	7dpi	Gaba_5
R-MMU-2173789	TGF-beta receptor signaling activates SMADs	2/16	21/8846	0.00063136	0.00331259	0.000681851	Uba52/Ubb	2	7dpi	Gaba_5
R-MMU-450302	activated TAK1 mediates p38 MAPK activation	2/16	21/8846	0.00063136	0.00331259	0.000681851	Uba52/Ubb	2	7dpi	Gaba_5
R-MMU-9013418	RHOBTB2 GTPase cycle	2/16	21/8846	0.00063136	0.00331259	0.000681851	Hsp90ab1/Hsp90aa1	2	7dpi	Gaba_5
R-MMU-2672351	Stimuli-sensing channels	3/16	97/8846	0.000645346	0.00334256	0.00068802	Uba52/Ubb/Calm1	3	7dpi	Gaba_5
R-MMU-983705	Signaling by the B Cell Receptor (BCR)	3/16	98/8846	0.00066499	0.00340071	0.000699989	Uba52/Ubb/Calm1	3	7dpi	Gaba_5
R-MMU-2173796	SMAD2/SMAD3:SMAD4 heterotrimer regulates transcription	2/16	22/8846	0.000693763	0.0035035	0.000721149	Uba52/Ubb	2	7dpi	Gaba_5
R-MMU-174048	APC/C:Cdc20 mediated degradation of Cyclin B	2/16	23/8846	0.000759035	0.00373964	0.000769753	Uba52/Ubb	2	7dpi	Gaba_5
R-MMU-9674555	Signaling by CSF3 (G-CSF)	2/16	23/8846	0.000759035	0.00373964	0.000769753	Uba52/Ubb	2	7dpi	Gaba_5
R-MMU-5610787	Hedgehog 'off' state	3/16	105/8846	0.000813293	0.00395868	0.00081484	Tuba1b/Uba52/Ubb	3	7dpi	Gaba_5
R-MMU-5621481	C-type lectin receptors (CLRs)	3/16	107/8846	0.000859224	0.00413246	0.00085061	Uba52/Ubb/Calm1	3	7dpi	Gaba_5
R-MMU-179409	APC-Cdc20 mediated degradation of Nek2A	2/16	25/8846	0.000898145	0.00426883	0.00087868	Uba52/Ubb	2	7dpi	Gaba_5
R-MMU-1266738	Developmental Biology	5/16	454/8846	0.000949303	0.00445952	0.000917931	Hsp90ab1/Hsp90aa1/Tuba1b/Uba52/Ubb	5	7dpi	Gaba_5
R-MMU-110314	Recognition of DNA damage by PCNA-containing replication complex	2/16	27/8846	0.00104861	0.00475428	0.000978603	Uba52/Ubb	2	7dpi	Gaba_5
R-MMU-445989	TAK1 activates NFkB by phosphorylation and activation of IKKs complex	2/16	27/8846	0.00104861	0.00475428	0.000978603	Uba52/Ubb	2	7dpi	Gaba_5
R-MMU-5654732	Negative regulation of FGFR3 signaling	2/16	27/8846	0.00104861	0.00475428	0.000978603	Uba52/Ubb	2	7dpi	Gaba_5
R-MMU-2454202	Fc epsilon receptor (FCERI) signaling	3/16	116/8846	0.00108635	0.00475428	0.000978603	Uba52/Ubb/Calm1	3	7dpi	Gaba_5
R-MMU-1834949	Cytosolic sensors of pathogen-associated DNA	2/16	28/8846	0.00112809	0.00475428	0.000978603	Uba52/Ubb	2	7dpi	Gaba_5
R-MMU-5218920	VEGFR2 mediated vascular permeability	2/16	28/8846	0.00112809	0.00475428	0.000978603	Hsp90aa1/Calm1	2	7dpi	Gaba_5
R-MMU-5357956	TNFR1-induced NFkappaB signaling pathway	2/16	28/8846	0.00112809	0.00475428	0.000978603	Uba52/Ubb	2	7dpi	Gaba_5
R-MMU-5689896	Ovarian tumor domain proteases	2/16	28/8846	0.00112809	0.00475428	0.000978603	Uba52/Ubb	2	7dpi	Gaba_5
R-MMU-9607240	FLT3 Signaling	2/16	28/8846	0.00112809	0.00475428	0.000978603	Uba52/Ubb	2	7dpi	Gaba_5
R-MMU-1632852	Macroautophagy	3/16	118/8846	0.0011415	0.00475428	0.000978603	Tuba1b/Uba52/Ubb	3	7dpi	Gaba_5
R-MMU-9612973	Autophagy	3/16	118/8846	0.0011415	0.00475428	0.000978603	Tuba1b/Uba52/Ubb	3	7dpi	Gaba_5
R-MMU-1236394	Signaling by ERBB4	2/16	29/8846	0.00121037	0.00479402	0.000986784	Uba52/Ubb	2	7dpi	Gaba_5
R-MMU-3769402	Deactivation of the beta-catenin transactivating complex	2/16	29/8846	0.00121037	0.00479402	0.000986784	Uba52/Ubb	2	7dpi	Gaba_5
R-MMU-5656169	Termination of translesion DNA synthesis	2/16	29/8846	0.00121037	0.00479402	0.000986784	Uba52/Ubb	2	7dpi	Gaba_5
R-MMU-8866652	Synthesis of active ubiquitin: roles of E1 and E2 enzymes	2/16	29/8846	0.00121037	0.00479402	0.000986784	Uba52/Ubb	2	7dpi	Gaba_5
R-MMU-917729	Endosomal Sorting Complex Required For Transport (ESCRT)	2/16	29/8846	0.00121037	0.00479402	0.000986784	Uba52/Ubb	2	7dpi	Gaba_5
R-MMU-3858494	Beta-catenin independent WNT signaling	3/16	121/8846	0.0012275	0.00481467	0.000991035	Uba52/Ubb/Calm1	3	7dpi	Gaba_5
R-MMU-182971	EGFR downregulation	2/16	30/8846	0.00129546	0.00493742	0.0010163	Uba52/Ubb	2	7dpi	Gaba_5
R-MMU-5654726	Negative regulation of FGFR1 signaling	2/16	30/8846	0.00129546	0.00493742	0.0010163	Uba52/Ubb	2	7dpi	Gaba_5
R-MMU-5654733	Negative regulation of FGFR4 signaling	2/16	30/8846	0.00129546	0.00493742	0.0010163	Uba52/Ubb	2	7dpi	Gaba_5
R-MMU-5357801	Programmed Cell Death	3/16	127/8846	0.00141161	0.00529412	0.00108972	Hsp90aa1/Uba52/Ubb	3	7dpi	Gaba_5
R-MMU-69278	Cell Cycle, Mitotic	5/16	496/8846	0.00141526	0.00529412	0.00108972	Hsp90ab1/Hsp90aa1/Tuba1b/Uba52/Ubb	5	7dpi	Gaba_5
R-MMU-168638	NOD1/2 Signaling Pathway	2/16	32/8846	0.00147401	0.00536487	0.00110429	Uba52/Ubb	2	7dpi	Gaba_5
R-MMU-5654727	Negative regulation of FGFR2 signaling	2/16	32/8846	0.00147401	0.00536487	0.00110429	Uba52/Ubb	2	7dpi	Gaba_5
R-MMU-9706574	RHOBTB GTPase Cycle	2/16	32/8846	0.00147401	0.00536487	0.00110429	Hsp90ab1/Hsp90aa1	2	7dpi	Gaba_5
R-MMU-2173793	Transcriptional activity of SMAD2/SMAD3:SMAD4 heterotrimer	2/16	33/8846	0.00156745	0.00550654	0.00113345	Uba52/Ubb	2	7dpi	Gaba_5
R-MMU-5357905	Regulation of TNFR1 signaling	2/16	33/8846	0.00156745	0.00550654	0.00113345	Uba52/Ubb	2	7dpi	Gaba_5
R-MMU-5696394	DNA Damage Recognition in GG-NER	2/16	33/8846	0.00156745	0.00550654	0.00113345	Uba52/Ubb	2	7dpi	Gaba_5
R-MMU-6783310	Fanconi Anemia Pathway	2/16	33/8846	0.00156745	0.00550654	0.00113345	Uba52/Ubb	2	7dpi	Gaba_5
R-MMU-8856828	Clathrin-mediated endocytosis	3/16	134/8846	0.0016474	0.00569594	0.00117243	Hspa8/Uba52/Ubb	3	7dpi	Gaba_5
R-MMU-6804757	Regulation of TP53 Degradation	2/16	34/8846	0.00166367	0.00569594	0.00117243	Uba52/Ubb	2	7dpi	Gaba_5
R-MMU-6806003	Regulation of TP53 Expression and Degradation	2/16	34/8846	0.00166367	0.00569594	0.00117243	Uba52/Ubb	2	7dpi	Gaba_5
R-MMU-5358351	Signaling by Hedgehog	3/16	136/8846	0.00171904	0.00583608	0.00120128	Tuba1b/Uba52/Ubb	3	7dpi	Gaba_5
R-MMU-5689901	Metalloprotease DUBs	2/16	35/8846	0.00176263	0.0059342	0.00122148	Uba52/Ubb	2	7dpi	Gaba_5
R-MMU-110313	Translesion synthesis by Y family DNA polymerases bypasses lesions on DNA template	2/16	36/8846	0.00186435	0.00617376	0.00127078	Uba52/Ubb	2	7dpi	Gaba_5
R-MMU-5696400	Dual Incision in GG-NER	2/16	36/8846	0.00186435	0.00617376	0.00127078	Uba52/Ubb	2	7dpi	Gaba_5
R-MMU-5654741	Signaling by FGFR3	2/16	37/8846	0.00196881	0.00646666	0.00133107	Uba52/Ubb	2	7dpi	Gaba_5
R-MMU-157118	Signaling by NOTCH	2/16	39/8846	0.00218591	0.00700879	0.00144266	Uba52/Ubb	2	7dpi	Gaba_5
R-MMU-5654743	Signaling by FGFR4	2/16	39/8846	0.00218591	0.00700879	0.00144266	Uba52/Ubb	2	7dpi	Gaba_5
R-MMU-5696395	Formation of Incision Complex in GG-NER	2/16	39/8846	0.00218591	0.00700879	0.00144266	Uba52/Ubb	2	7dpi	Gaba_5
R-MMU-512988	Interleukin-3, Interleukin-5 and GM-CSF signaling	2/16	40/8846	0.00229853	0.00725475	0.00149329	Uba52/Ubb	2	7dpi	Gaba_5
R-MMU-5675221	Negative regulation of MAPK pathway	2/16	40/8846	0.00229853	0.00725475	0.00149329	Uba52/Ubb	2	7dpi	Gaba_5
R-MMU-69231	Cyclin D associated events in G1	2/16	41/8846	0.00241386	0.00750154	0.00154409	Uba52/Ubb	2	7dpi	Gaba_5
R-MMU-69236	G1 Phase	2/16	41/8846	0.00241386	0.00750154	0.00154409	Uba52/Ubb	2	7dpi	Gaba_5
R-MMU-75893	TNF signaling	2/16	42/8846	0.00253189	0.00780826	0.00160722	Uba52/Ubb	2	7dpi	Gaba_5
R-MMU-8848021	Signaling by PTK6	2/16	43/8846	0.0026526	0.00805751	0.00165853	Uba52/Ubb	2	7dpi	Gaba_5
R-MMU-9006927	Signaling by Non-Receptor Tyrosine Kinases	2/16	43/8846	0.0026526	0.00805751	0.00165853	Uba52/Ubb	2	7dpi	Gaba_5
R-MMU-177929	Signaling by EGFR	2/16	45/8846	0.00290204	0.00868462	0.00178761	Uba52/Ubb	2	7dpi	Gaba_5
R-MMU-73893	DNA Damage Bypass	2/16	45/8846	0.00290204	0.00868462	0.00178761	Uba52/Ubb	2	7dpi	Gaba_5
R-MMU-5654736	Signaling by FGFR1	2/16	46/8846	0.00303076	0.00900313	0.00185317	Uba52/Ubb	2	7dpi	Gaba_5
R-MMU-373755	Semaphorin interactions	2/16	47/8846	0.00316212	0.0093248	0.00191938	Hsp90ab1/Hsp90aa1	2	7dpi	Gaba_5
R-MMU-983712	Ion channel transport	3/16	170/8846	0.00324811	0.00950895	0.00195729	Uba52/Ubb/Calm1	3	7dpi	Gaba_5
R-MMU-8866654	E3 ubiquitin ligases ubiquitinate target proteins	2/16	48/8846	0.00329613	0.00958012	0.00197194	Uba52/Ubb	2	7dpi	Gaba_5
R-MMU-6781823	Formation of TC-NER Pre-Incision Complex	2/16	50/8846	0.00357204	0.010138	0.00208677	Uba52/Ubb	2	7dpi	Gaba_5
R-MMU-75815	Ubiquitin-dependent degradation of Cyclin D	2/16	50/8846	0.00357204	0.010138	0.00208677	Uba52/Ubb	2	7dpi	Gaba_5
R-MMU-349425	Autodegradation of the E3 ubiquitin ligase COP1	2/16	51/8846	0.00371392	0.010138	0.00208677	Uba52/Ubb	2	7dpi	Gaba_5
R-MMU-448424	Interleukin-17 signaling	2/16	51/8846	0.00371392	0.010138	0.00208677	Uba52/Ubb	2	7dpi	Gaba_5
R-MMU-450294	MAP kinase activation	2/16	51/8846	0.00371392	0.010138	0.00208677	Uba52/Ubb	2	7dpi	Gaba_5
R-MMU-69601	Ubiquitin Mediated Degradation of Phosphorylated Cdc25A	2/16	51/8846	0.00371392	0.010138	0.00208677	Uba52/Ubb	2	7dpi	Gaba_5
R-MMU-69610	p53-Independent DNA Damage Response	2/16	51/8846	0.00371392	0.010138	0.00208677	Uba52/Ubb	2	7dpi	Gaba_5
R-MMU-69613	p53-Independent G1/S DNA damage checkpoint	2/16	51/8846	0.00371392	0.010138	0.00208677	Uba52/Ubb	2	7dpi	Gaba_5
R-MMU-8939902	Regulation of RUNX2 expression and activity	2/16	51/8846	0.00371392	0.010138	0.00208677	Uba52/Ubb	2	7dpi	Gaba_5
R-MMU-8932339	ROS sensing by NFE2L2	2/16	52/8846	0.00385841	0.0103732	0.00213517	Uba52/Ubb	2	7dpi	Gaba_5
R-MMU-8941858	Regulation of RUNX3 expression and activity	2/16	52/8846	0.00385841	0.0103732	0.00213517	Uba52/Ubb	2	7dpi	Gaba_5
R-MMU-2467813	Separation of Sister Chromatids	3/16	181/8846	0.0038771	0.0103732	0.00213517	Tuba1b/Uba52/Ubb	3	7dpi	Gaba_5
R-MMU-8939211	ESR-mediated signaling	3/16	183/8846	0.00399892	0.0105079	0.00216292	Hsp90ab1/Hsp90aa1/Calm1	3	7dpi	Gaba_5
R-MMU-170834	Signaling by TGF-beta Receptor Complex	2/16	53/8846	0.0040055	0.0105079	0.00216292	Uba52/Ubb	2	7dpi	Gaba_5
R-MMU-8854050	FBXL7 down-regulates AURKA during mitotic entry and in early mitosis	2/16	53/8846	0.0040055	0.0105079	0.00216292	Uba52/Ubb	2	7dpi	Gaba_5
R-MMU-68886	M Phase	4/16	380/8846	0.00404279	0.0105373	0.00216897	Hsp90aa1/Tuba1b/Uba52/Ubb	4	7dpi	Gaba_5
R-MMU-4641257	Degradation of AXIN	2/16	54/8846	0.00415518	0.0107609	0.00221498	Uba52/Ubb	2	7dpi	Gaba_5
R-MMU-5610780	Degradation of GLI1 by the proteasome	2/16	55/8846	0.00430744	0.0109447	0.00225282	Uba52/Ubb	2	7dpi	Gaba_5
R-MMU-69541	Stabilization of p53	2/16	55/8846	0.00430744	0.0109447	0.00225282	Uba52/Ubb	2	7dpi	Gaba_5
R-MMU-917937	Iron uptake and transport	2/16	55/8846	0.00430744	0.0109447	0.00225282	Uba52/Ubb	2	7dpi	Gaba_5
R-MMU-4641258	Degradation of DVL	2/16	56/8846	0.00446228	0.0110599	0.00227652	Uba52/Ubb	2	7dpi	Gaba_5
R-MMU-5607761	Dectin-1 mediated noncanonical NF-kB signaling	2/16	56/8846	0.00446228	0.0110599	0.00227652	Uba52/Ubb	2	7dpi	Gaba_5
R-MMU-5610785	GLI3 is processed to GLI3R by the proteasome	2/16	56/8846	0.00446228	0.0110599	0.00227652	Uba52/Ubb	2	7dpi	Gaba_5
R-MMU-5676590	NIK-->noncanonical NF-kB signaling	2/16	56/8846	0.00446228	0.0110599	0.00227652	Uba52/Ubb	2	7dpi	Gaba_5
R-MMU-2029482	Regulation of actin dynamics for phagocytic cup formation	2/16	57/8846	0.00461967	0.0112431	0.00231423	Hsp90ab1/Hsp90aa1	2	7dpi	Gaba_5
R-MMU-5685942	HDR through Homologous Recombination (HRR)	2/16	57/8846	0.00461967	0.0112431	0.00231423	Uba52/Ubb	2	7dpi	Gaba_5
R-MMU-68827	CDT1 association with the CDC6:ORC:origin complex	2/16	57/8846	0.00461967	0.0112431	0.00231423	Uba52/Ubb	2	7dpi	Gaba_5
R-MMU-187577	SCF(Skp2)-mediated degradation of p27/p21	2/16	59/8846	0.00494213	0.0118846	0.00244629	Uba52/Ubb	2	7dpi	Gaba_5
R-MMU-6782210	Gap-filling DNA repair synthesis and ligation in TC-NER	2/16	59/8846	0.00494213	0.0118846	0.00244629	Uba52/Ubb	2	7dpi	Gaba_5
R-MMU-6782135	Dual incision in TC-NER	2/16	60/8846	0.00510716	0.0121058	0.00249181	Uba52/Ubb	2	7dpi	Gaba_5
R-MMU-9707587	Regulation of HMOX1 expression and activity	2/16	60/8846	0.00510716	0.0121058	0.00249181	Uba52/Ubb	2	7dpi	Gaba_5
R-MMU-9006934	Signaling by Receptor Tyrosine Kinases	4/16	406/8846	0.00512399	0.0121058	0.00249181	Hsp90aa1/Uba52/Ubb/Calm1	4	7dpi	Gaba_5
R-MMU-4608870	Asymmetric localization of PCP proteins	2/16	61/8846	0.00527473	0.0123179	0.00253547	Uba52/Ubb	2	7dpi	Gaba_5
R-MMU-5358346	Hedgehog ligand biogenesis	2/16	61/8846	0.00527473	0.0123179	0.00253547	Uba52/Ubb	2	7dpi	Gaba_5
R-MMU-1169091	Activation of NF-kappaB in B cells	2/16	62/8846	0.00544482	0.0124694	0.00256666	Uba52/Ubb	2	7dpi	Gaba_5
R-MMU-8878166	Transcriptional regulation by RUNX2	2/16	62/8846	0.00544482	0.0124694	0.00256666	Uba52/Ubb	2	7dpi	Gaba_5
R-MMU-9012999	RHO GTPase cycle	4/16	413/8846	0.00544565	0.0124694	0.00256666	Hsp90ab1/Hsp90aa1/Tuba1b/Stmn2	4	7dpi	Gaba_5
R-MMU-168164	Toll Like Receptor 3 (TLR3) Cascade	2/16	63/8846	0.00561742	0.0124694	0.00256666	Uba52/Ubb	2	7dpi	Gaba_5
R-MMU-174084	Autodegradation of Cdh1 by Cdh1:APC/C	2/16	63/8846	0.00561742	0.0124694	0.00256666	Uba52/Ubb	2	7dpi	Gaba_5
R-MMU-5693565	Recruitment and ATM-mediated phosphorylation of repair and signaling proteins at DNA double strand breaks	2/16	63/8846	0.00561742	0.0124694	0.00256666	Uba52/Ubb	2	7dpi	Gaba_5
R-MMU-69563	p53-Dependent G1 DNA Damage Response	2/16	63/8846	0.00561742	0.0124694	0.00256666	Uba52/Ubb	2	7dpi	Gaba_5
R-MMU-69580	p53-Dependent G1/S DNA damage checkpoint	2/16	63/8846	0.00561742	0.0124694	0.00256666	Uba52/Ubb	2	7dpi	Gaba_5
R-MMU-9033241	Peroxisomal protein import	2/16	63/8846	0.00561742	0.0124694	0.00256666	Uba52/Ubb	2	7dpi	Gaba_5
R-MMU-5693606	DNA Double Strand Break Response	2/16	64/8846	0.00579253	0.0126126	0.00259614	Uba52/Ubb	2	7dpi	Gaba_5
R-MMU-1234176	Oxygen-dependent proline hydroxylation of Hypoxia-inducible Factor Alpha	2/16	65/8846	0.00597013	0.0126126	0.00259614	Uba52/Ubb	2	7dpi	Gaba_5
R-MMU-168142	Toll Like Receptor 10 (TLR10) Cascade	2/16	65/8846	0.00597013	0.0126126	0.00259614	Uba52/Ubb	2	7dpi	Gaba_5
R-MMU-168176	Toll Like Receptor 5 (TLR5) Cascade	2/16	65/8846	0.00597013	0.0126126	0.00259614	Uba52/Ubb	2	7dpi	Gaba_5
R-MMU-204998	Cell death signalling via NRAGE, NRIF and NADE	2/16	65/8846	0.00597013	0.0126126	0.00259614	Uba52/Ubb	2	7dpi	Gaba_5
R-MMU-69615	G1/S DNA Damage Checkpoints	2/16	65/8846	0.00597013	0.0126126	0.00259614	Uba52/Ubb	2	7dpi	Gaba_5
R-MMU-8939236	RUNX1 regulates transcription of genes involved in differentiation of HSCs	2/16	65/8846	0.00597013	0.0126126	0.00259614	Uba52/Ubb	2	7dpi	Gaba_5
R-MMU-975871	MyD88 cascade initiated on plasma membrane	2/16	65/8846	0.00597013	0.0126126	0.00259614	Uba52/Ubb	2	7dpi	Gaba_5
R-MMU-68882	Mitotic Anaphase	3/16	213/8846	0.00611406	0.0126126	0.00259614	Tuba1b/Uba52/Ubb	3	7dpi	Gaba_5
R-MMU-166058	MyD88:MAL(TIRAP) cascade initiated on plasma membrane	2/16	66/8846	0.00615022	0.0126126	0.00259614	Uba52/Ubb	2	7dpi	Gaba_5
R-MMU-168179	Toll Like Receptor TLR1:TLR2 Cascade	2/16	66/8846	0.00615022	0.0126126	0.00259614	Uba52/Ubb	2	7dpi	Gaba_5
R-MMU-168188	Toll Like Receptor TLR6:TLR2 Cascade	2/16	66/8846	0.00615022	0.0126126	0.00259614	Uba52/Ubb	2	7dpi	Gaba_5
R-MMU-181438	Toll Like Receptor 2 (TLR2) Cascade	2/16	66/8846	0.00615022	0.0126126	0.00259614	Uba52/Ubb	2	7dpi	Gaba_5
R-MMU-5658442	Regulation of RAS by GAPs	2/16	66/8846	0.00615022	0.0126126	0.00259614	Uba52/Ubb	2	7dpi	Gaba_5
R-MMU-68867	Assembly of the pre-replicative complex	2/16	66/8846	0.00615022	0.0126126	0.00259614	Uba52/Ubb	2	7dpi	Gaba_5
R-MMU-2555396	Mitotic Metaphase and Anaphase	3/16	214/8846	0.00619413	0.0126385	0.00260147	Tuba1b/Uba52/Ubb	3	7dpi	Gaba_5
R-MMU-174154	APC/C:Cdc20 mediated degradation of Securin	2/16	67/8846	0.00633279	0.0126656	0.00260704	Uba52/Ubb	2	7dpi	Gaba_5
R-MMU-5654738	Signaling by FGFR2	2/16	67/8846	0.00633279	0.0126656	0.00260704	Uba52/Ubb	2	7dpi	Gaba_5
R-MMU-8948751	Regulation of PTEN stability and activity	2/16	67/8846	0.00633279	0.0126656	0.00260704	Uba52/Ubb	2	7dpi	Gaba_5
R-MMU-9009391	Extra-nuclear estrogen signaling	2/16	67/8846	0.00633279	0.0126656	0.00260704	Hsp90aa1/Calm1	2	7dpi	Gaba_5
R-MMU-8852135	Protein ubiquitination	2/16	68/8846	0.00651783	0.0129714	0.00266999	Uba52/Ubb	2	7dpi	Gaba_5
R-MMU-1234174	Cellular response to hypoxia	2/16	69/8846	0.00670533	0.0130867	0.00269372	Uba52/Ubb	2	7dpi	Gaba_5
R-MMU-68949	Orc1 removal from chromatin	2/16	69/8846	0.00670533	0.0130867	0.00269372	Uba52/Ubb	2	7dpi	Gaba_5
R-MMU-69202	Cyclin E associated events during G1/S transition	2/16	69/8846	0.00670533	0.0130867	0.00269372	Uba52/Ubb	2	7dpi	Gaba_5
R-MMU-975138	TRAF6 mediated induction of NFkB and MAP kinases upon TLR7/8 or 9 activation	2/16	69/8846	0.00670533	0.0130867	0.00269372	Uba52/Ubb	2	7dpi	Gaba_5
R-MMU-6781827	Transcription-Coupled Nucleotide Excision Repair (TC-NER)	2/16	70/8846	0.00689528	0.0133287	0.00274353	Uba52/Ubb	2	7dpi	Gaba_5
R-MMU-975155	MyD88 dependent cascade initiated on endosome	2/16	70/8846	0.00689528	0.0133287	0.00274353	Uba52/Ubb	2	7dpi	Gaba_5
R-MMU-168181	Toll Like Receptor 7/8 (TLR7/8) Cascade	2/16	71/8846	0.00708768	0.0135707	0.00279335	Uba52/Ubb	2	7dpi	Gaba_5
R-MMU-69656	Cyclin A:Cdk2-associated events at S phase entry	2/16	71/8846	0.00708768	0.0135707	0.00279335	Uba52/Ubb	2	7dpi	Gaba_5
R-MMU-174184	Cdc20:Phospho-APC/C mediated degradation of Cyclin A	2/16	72/8846	0.00728252	0.0137046	0.0028209	Uba52/Ubb	2	7dpi	Gaba_5
R-MMU-5687128	MAPK6/MAPK4 signaling	2/16	72/8846	0.00728252	0.0137046	0.0028209	Uba52/Ubb	2	7dpi	Gaba_5
R-MMU-69017	CDK-mediated phosphorylation and removal of Cdc6	2/16	72/8846	0.00728252	0.0137046	0.0028209	Uba52/Ubb	2	7dpi	Gaba_5
R-MMU-195721	Signaling by WNT	3/16	227/8846	0.00729327	0.0137046	0.0028209	Uba52/Ubb/Calm1	3	7dpi	Gaba_5
R-MMU-174178	APC/C:Cdh1 mediated degradation of Cdc20 and other APC/C:Cdh1 targeted proteins in late mitosis/early G1	2/16	73/8846	0.00747979	0.0137983	0.0028402	Uba52/Ubb	2	7dpi	Gaba_5
R-MMU-179419	APC:Cdc20 mediated degradation of cell cycle proteins prior to satisfation of the cell cycle checkpoint	2/16	73/8846	0.00747979	0.0137983	0.0028402	Uba52/Ubb	2	7dpi	Gaba_5
R-MMU-5696399	Global Genome Nucleotide Excision Repair (GG-NER)	2/16	73/8846	0.00747979	0.0137983	0.0028402	Uba52/Ubb	2	7dpi	Gaba_5
R-MMU-6806834	Signaling by MET	2/16	73/8846	0.00747979	0.0137983	0.0028402	Uba52/Ubb	2	7dpi	Gaba_5
R-MMU-9006931	Signaling by Nuclear Receptors	3/16	232/8846	0.00774516	0.0142229	0.0029276	Hsp90ab1/Hsp90aa1/Calm1	3	7dpi	Gaba_5
R-MMU-168138	Toll Like Receptor 9 (TLR9) Cascade	2/16	75/8846	0.00788158	0.0142787	0.00293908	Uba52/Ubb	2	7dpi	Gaba_5
R-MMU-176409	APC/C:Cdc20 mediated degradation of mitotic proteins	2/16	75/8846	0.00788158	0.0142787	0.00293908	Uba52/Ubb	2	7dpi	Gaba_5
R-MMU-2871837	FCERI mediated NF-kB activation	2/16	75/8846	0.00788158	0.0142787	0.00293908	Uba52/Ubb	2	7dpi	Gaba_5
R-MMU-176814	Activation of APC/C and APC/C:Cdc20 mediated degradation of mitotic proteins	2/16	76/8846	0.00808608	0.014519	0.00298854	Uba52/Ubb	2	7dpi	Gaba_5
R-MMU-195253	Degradation of beta-catenin by the destruction complex	2/16	76/8846	0.00808608	0.014519	0.00298854	Uba52/Ubb	2	7dpi	Gaba_5
R-MMU-2029480	Fcgamma receptor (FCGR) dependent phagocytosis	2/16	77/8846	0.00829298	0.0147593	0.003038	Hsp90ab1/Hsp90aa1	2	7dpi	Gaba_5
R-MMU-8878159	Transcriptional regulation by RUNX3	2/16	77/8846	0.00829298	0.0147593	0.003038	Uba52/Ubb	2	7dpi	Gaba_5
R-MMU-190236	Signaling by FGFR	2/16	79/8846	0.00871394	0.0153062	0.00315058	Uba52/Ubb	2	7dpi	Gaba_5
R-MMU-6804756	Regulation of TP53 Activity through Phosphorylation	2/16	79/8846	0.00871394	0.0153062	0.00315058	Uba52/Ubb	2	7dpi	Gaba_5
R-MMU-9006936	Signaling by TGFB family members	2/16	79/8846	0.00871394	0.0153062	0.00315058	Uba52/Ubb	2	7dpi	Gaba_5
R-MMU-193704	p75 NTR receptor-mediated signalling	2/16	80/8846	0.00892797	0.015547	0.00320014	Uba52/Ubb	2	7dpi	Gaba_5
R-MMU-5632684	Hedgehog 'on' state	2/16	80/8846	0.00892797	0.015547	0.00320014	Uba52/Ubb	2	7dpi	Gaba_5
R-MMU-69002	DNA Replication Pre-Initiation	2/16	81/8846	0.00914438	0.0158555	0.00326364	Uba52/Ubb	2	7dpi	Gaba_5
R-MMU-166166	MyD88-independent TLR4 cascade	2/16	82/8846	0.00936313	0.0160966	0.00331327	Uba52/Ubb	2	7dpi	Gaba_5
R-MMU-937061	TRIF(TICAM1)-mediated TLR4 signaling	2/16	82/8846	0.00936313	0.0160966	0.00331327	Uba52/Ubb	2	7dpi	Gaba_5
R-MMU-9006925	Intracellular signaling by second messengers	3/16	249/8846	0.0094055	0.0161009	0.00331416	Uba52/Ubb/Calm1	3	7dpi	Gaba_5
R-MMU-174143	APC/C-mediated degradation of cell cycle proteins	2/16	84/8846	0.00980768	0.0165787	0.00341249	Uba52/Ubb	2	7dpi	Gaba_5
R-MMU-202424	Downstream TCR signaling	2/16	84/8846	0.00980768	0.0165787	0.00341249	Uba52/Ubb	2	7dpi	Gaba_5
R-MMU-453276	Regulation of mitotic cell cycle	2/16	84/8846	0.00980768	0.0165787	0.00341249	Uba52/Ubb	2	7dpi	Gaba_5
R-MMU-446203	Asparagine N-linked glycosylation	3/16	254/8846	0.00993083	0.0167169	0.00344095	Tuba1b/Uba52/Ubb	3	7dpi	Gaba_5
R-MMU-4086400	PCP/CE pathway	2/16	86/8846	0.0102615	0.0172019	0.00354078	Uba52/Ubb	2	7dpi	Gaba_5
R-MMU-5673001	RAF/MAP kinase cascade	3/16	259/8846	0.0104732	0.0174842	0.00359889	Uba52/Ubb/Calm1	3	7dpi	Gaba_5
R-MMU-1799339	SRP-dependent cotranslational protein targeting to membrane	2/16	88/8846	0.0107247	0.0177573	0.00365509	Rpl13/Uba52	2	7dpi	Gaba_5
R-MMU-380320	Recruitment of NuMA to mitotic centrosomes	2/16	88/8846	0.0107247	0.0177573	0.00365509	Hsp90aa1/Tuba1b	2	7dpi	Gaba_5
R-MMU-69052	Switching of origins to a post-replicative state	2/16	89/8846	0.0109597	0.0180723	0.00371994	Uba52/Ubb	2	7dpi	Gaba_5
R-MMU-5684996	MAPK1/MAPK3 signaling	3/16	265/8846	0.0111468	0.0183061	0.00376806	Uba52/Ubb/Calm1	3	7dpi	Gaba_5
R-MMU-975956	Nonsense Mediated Decay (NMD) independent of the Exon Junction Complex (EJC)	2/16	90/8846	0.011197	0.0183141	0.00376971	Rpl13/Uba52	2	7dpi	Gaba_5
R-MMU-4420097	VEGFA-VEGFR2 Pathway	2/16	92/8846	0.0116785	0.0190246	0.00391595	Hsp90aa1/Calm1	2	7dpi	Gaba_5
R-MMU-5689603	UCH proteinases	2/16	93/8846	0.0119226	0.0193443	0.00398175	Uba52/Ubb	2	7dpi	Gaba_5
R-MMU-9020702	Interleukin-1 signaling	2/16	94/8846	0.012169	0.0196651	0.00404778	Uba52/Ubb	2	7dpi	Gaba_5
R-MMU-2559582	Senescence-Associated Secretory Phenotype (SASP)	2/16	95/8846	0.0124176	0.0199076	0.00409771	Uba52/Ubb	2	7dpi	Gaba_5
R-MMU-5668541	TNFR2 non-canonical NF-kB pathway	2/16	95/8846	0.0124176	0.0199076	0.00409771	Uba52/Ubb	2	7dpi	Gaba_5
R-MMU-8856825	Cargo recognition for clathrin-mediated endocytosis	2/16	96/8846	0.0126685	0.0202295	0.00416397	Uba52/Ubb	2	7dpi	Gaba_5
R-MMU-166016	Toll Like Receptor 4 (TLR4) Cascade	2/16	97/8846	0.0129216	0.0204719	0.00421386	Uba52/Ubb	2	7dpi	Gaba_5
R-MMU-72689	Formation of a pool of free 40S subunits	2/16	97/8846	0.0129216	0.0204719	0.00421386	Rpl13/Uba52	2	7dpi	Gaba_5
R-MMU-382556	ABC-family proteins mediated transport	2/16	99/8846	0.0134345	0.0211189	0.00434703	Uba52/Ubb	2	7dpi	Gaba_5
R-MMU-5696398	Nucleotide Excision Repair	2/16	99/8846	0.0134345	0.0211189	0.00434703	Uba52/Ubb	2	7dpi	Gaba_5
R-MMU-194138	Signaling by VEGF	2/16	100/8846	0.0136943	0.0214438	0.00441391	Hsp90aa1/Calm1	2	7dpi	Gaba_5
R-MMU-5683057	MAPK family signaling cascades	3/16	288/8846	0.0139614	0.0217777	0.00448263	Uba52/Ubb/Calm1	3	7dpi	Gaba_5
R-MMU-202403	TCR signaling	2/16	102/8846	0.0142205	0.0219277	0.00451353	Uba52/Ubb	2	7dpi	Gaba_5
R-MMU-69206	G1/S Transition	2/16	102/8846	0.0142205	0.0219277	0.00451353	Uba52/Ubb	2	7dpi	Gaba_5
R-MMU-9609507	Protein localization	2/16	102/8846	0.0142205	0.0219277	0.00451353	Uba52/Ubb	2	7dpi	Gaba_5
R-MMU-156827	L13a-mediated translational silencing of Ceruloplasmin expression	2/16	107/8846	0.015574	0.023743	0.00488718	Rpl13/Uba52	2	7dpi	Gaba_5
R-MMU-2559580	Oxidative Stress Induced Senescence	2/16	107/8846	0.015574	0.023743	0.00488718	Uba52/Ubb	2	7dpi	Gaba_5
R-MMU-446652	Interleukin-1 family signaling	2/16	107/8846	0.015574	0.023743	0.00488718	Uba52/Ubb	2	7dpi	Gaba_5
R-MMU-72706	GTP hydrolysis and joining of the 60S ribosomal subunit	2/16	108/8846	0.0158512	0.0240748	0.00495547	Rpl13/Uba52	2	7dpi	Gaba_5
R-MMU-6807070	PTEN Regulation	2/16	109/8846	0.0161306	0.0244073	0.00502391	Uba52/Ubb	2	7dpi	Gaba_5
R-MMU-927802	Nonsense-Mediated Decay (NMD)	2/16	110/8846	0.016412	0.0246485	0.00507357	Rpl13/Uba52	2	7dpi	Gaba_5
R-MMU-975957	Nonsense Mediated Decay (NMD) enhanced by the Exon Junction Complex (EJC)	2/16	110/8846	0.016412	0.0246485	0.00507357	Rpl13/Uba52	2	7dpi	Gaba_5
R-MMU-5693567	HDR through Homologous Recombination (HRR) or Single Strand Annealing (SSA)	2/16	111/8846	0.0166956	0.0249816	0.00514212	Uba52/Ubb	2	7dpi	Gaba_5
R-MMU-5693538	Homology Directed Repair	2/16	114/8846	0.0175591	0.0260804	0.0053683	Uba52/Ubb	2	7dpi	Gaba_5
R-MMU-69239	Synthesis of DNA	2/16	114/8846	0.0175591	0.0260804	0.0053683	Uba52/Ubb	2	7dpi	Gaba_5
R-MMU-72613	Eukaryotic Translation Initiation	2/16	115/8846	0.0178511	0.0260854	0.00536931	Rpl13/Uba52	2	7dpi	Gaba_5
R-MMU-72737	Cap-dependent Translation Initiation	2/16	115/8846	0.0178511	0.0260854	0.00536931	Rpl13/Uba52	2	7dpi	Gaba_5
R-MMU-9018519	Estrogen-dependent gene expression	2/16	115/8846	0.0178511	0.0260854	0.00536931	Hsp90ab1/Hsp90aa1	2	7dpi	Gaba_5
R-MMU-451306	Ionotropic activity of kainate receptors	1/16	10/8846	0.0179498	0.0260854	0.00536931	Calm1	1	7dpi	Gaba_5
R-MMU-451308	Activation of Ca-permeable Kainate Receptor	1/16	10/8846	0.0179498	0.0260854	0.00536931	Calm1	1	7dpi	Gaba_5
R-MMU-844456	The NLRP3 inflammasome	1/16	10/8846	0.0179498	0.0260854	0.00536931	Hsp90ab1	1	7dpi	Gaba_5
R-MMU-73887	Death Receptor Signalling	2/16	121/8846	0.0196469	0.0283635	0.00583824	Uba52/Ubb	2	7dpi	Gaba_5
R-MMU-438064	Post NMDA receptor activation events	1/16	11/8846	0.0197281	0.0283635	0.00583824	Calm1	1	7dpi	Gaba_5
R-MMU-83936	Transport of nucleosides and free purine and pyrimidine bases across the plasma membrane	1/16	11/8846	0.0197281	0.0283635	0.00583824	Slc25a4	1	7dpi	Gaba_5
R-MMU-69306	DNA Replication	2/16	122/8846	0.0199534	0.0285857	0.00588399	Uba52/Ubb	2	7dpi	Gaba_5
R-MMU-168898	Toll-like Receptor Cascades	2/16	126/8846	0.0211997	0.0301573	0.00620748	Uba52/Ubb	2	7dpi	Gaba_5
R-MMU-453279	Mitotic G1 phase and G1/S transition	2/16	126/8846	0.0211997	0.0301573	0.00620748	Uba52/Ubb	2	7dpi	Gaba_5
R-MMU-425561	Sodium/Calcium exchangers	1/16	12/8846	0.0215033	0.0304819	0.00627429	Calm1	1	7dpi	Gaba_5
R-MMU-418359	Reduction of cytosolic Ca++ levels	1/16	14/8846	0.0250448	0.0351323	0.00723151	Calm1	1	7dpi	Gaba_5
R-MMU-5626467	RHO GTPases activate IQGAPs	1/16	14/8846	0.0250448	0.0351323	0.00723151	Calm1	1	7dpi	Gaba_5
R-MMU-622312	Inflammasomes	1/16	14/8846	0.0250448	0.0351323	0.00723151	Hsp90ab1	1	7dpi	Gaba_5
R-MMU-5693532	DNA Double-Strand Break Repair	2/16	140/8846	0.0258116	0.0360827	0.00742713	Uba52/Ubb	2	7dpi	Gaba_5
R-MMU-69242	S Phase	2/16	141/8846	0.0261556	0.0364374	0.00750015	Uba52/Ubb	2	7dpi	Gaba_5
R-MMU-70221	Glycogen breakdown (glycogenolysis)	1/16	15/8846	0.026811	0.0371475	0.00764631	Calm1	1	7dpi	Gaba_5
R-MMU-5633007	Regulation of TP53 Activity	2/16	143/8846	0.0268492	0.0371475	0.00764631	Uba52/Ubb	2	7dpi	Gaba_5
R-MMU-111931	PKA-mediated phosphorylation of CREB	1/16	16/8846	0.0285743	0.0391322	0.00805483	Calm1	1	7dpi	Gaba_5
R-MMU-163615	PKA activation	1/16	16/8846	0.0285743	0.0391322	0.00805483	Calm1	1	7dpi	Gaba_5
R-MMU-190840	Microtubule-dependent trafficking of connexons from Golgi to the plasma membrane	1/16	16/8846	0.0285743	0.0391322	0.00805483	Tuba1b	1	7dpi	Gaba_5
R-MMU-201681	TCF dependent signaling in response to WNT	2/16	150/8846	0.0293358	0.0400395	0.00824158	Uba52/Ubb	2	7dpi	Gaba_5
R-MMU-69481	G2/M Checkpoints	2/16	152/8846	0.0300629	0.0408937	0.00841741	Uba52/Ubb	2	7dpi	Gaba_5
R-MMU-190872	Transport of connexons to the plasma membrane	1/16	17/8846	0.0303345	0.0411246	0.00846494	Tuba1b	1	7dpi	Gaba_5
R-MMU-5627123	RHO GTPases activate PAKs	1/16	18/8846	0.0320917	0.0432169	0.0088956	Calm1	1	7dpi	Gaba_5
R-MMU-888590	GABA synthesis, release, reuptake and degradation	1/16	18/8846	0.0320917	0.0432169	0.0088956	Hspa8	1	7dpi	Gaba_5
R-MMU-2559583	Cellular Senescence	2/16	162/8846	0.0338068	0.0453752	0.00933986	Uba52/Ubb	2	7dpi	Gaba_5
R-MMU-196854	Metabolism of vitamins and cofactors	2/16	165/8846	0.0349644	0.0467736	0.00962771	Hsp90aa1/Calm1	2	7dpi	Gaba_5
R-MMU-8982491	Glycogen metabolism	1/16	20/8846	0.0355972	0.047463	0.00976961	Calm1	1	7dpi	Gaba_5
R-MMU-6791226	Major pathway of rRNA processing in the nucleolus and cytosol	2/16	171/8846	0.0373264	0.0491453	0.0101159	Rpl13/Uba52	2	7dpi	Gaba_5
R-MMU-72312	rRNA processing	2/16	171/8846	0.0373264	0.0491453	0.0101159	Rpl13/Uba52	2	7dpi	Gaba_5
R-MMU-8868773	rRNA processing in the nucleus and cytosol	2/16	171/8846	0.0373264	0.0491453	0.0101159	Rpl13/Uba52	2	7dpi	Gaba_5
R-MMU-438066	Unblocking of NMDA receptors, glutamate binding and activation	1/16	21/8846	0.0373455	0.0491453	0.0101159	Calm1	1	7dpi	Gaba_5
R-MMU-5689880	Ub-specific processing proteases	2/16	179/8846	0.0405704	0.0532157	0.0109537	Uba52/Ubb	2	7dpi	Gaba_5
R-MMU-210991	Basigin interactions	1/16	23/8846	0.0408332	0.0533871	0.010989	Ppia	1	7dpi	Gaba_5
R-MMU-111933	Calmodulin induced events	1/16	25/8846	0.044309	0.0568747	0.0117069	Calm1	1	7dpi	Gaba_5
R-MMU-111997	CaM pathway	1/16	25/8846	0.044309	0.0568747	0.0117069	Calm1	1	7dpi	Gaba_5
R-MMU-418360	Platelet calcium homeostasis	1/16	25/8846	0.044309	0.0568747	0.0117069	Calm1	1	7dpi	Gaba_5
R-MMU-112315	Transmission across Chemical Synapses	2/16	188/8846	0.0443454	0.0568747	0.0117069	Hspa8/Calm1	2	7dpi	Gaba_5
R-MMU-68877	Mitotic Prometaphase	2/16	188/8846	0.0443454	0.0568747	0.0117069	Hsp90aa1/Tuba1b	2	7dpi	Gaba_5
R-MMU-8878171	Transcriptional regulation by RUNX1	2/16	188/8846	0.0443454	0.0568747	0.0117069	Uba52/Ubb	2	7dpi	Gaba_5
R-MMU-1489509	DAG and IP3 signaling	1/16	26/8846	0.0460425	0.0588645	0.0121165	Calm1	1	7dpi	Gaba_5
R-MMU-5617833	Cilium Assembly	2/16	194/8846	0.0469337	0.0598145	0.012312	Hsp90aa1/Tuba1b	2	7dpi	Gaba_5
R-MMU-111996	Ca-dependent events	1/16	27/8846	0.0477731	0.0599389	0.0123376	Calm1	1	7dpi	Gaba_5
R-MMU-1855204	Synthesis of IP3 and IP4 in the cytosol	1/16	27/8846	0.0477731	0.0599389	0.0123376	Calm1	1	7dpi	Gaba_5
R-MMU-2871809	FCERI mediated Ca+2 mobilization	1/16	27/8846	0.0477731	0.0599389	0.0123376	Calm1	1	7dpi	Gaba_5
R-MMU-8955332	Carboxyterminal post-translational modifications of tubulin	1/16	27/8846	0.0477731	0.0599389	0.0123376	Tuba1b	1	7dpi	Gaba_5
R-MMU-9668328	Sealing of the nuclear envelope (NE) by ESCRT-III	1/16	27/8846	0.0477731	0.0599389	0.0123376	Tuba1b	1	7dpi	Gaba_5
R-MMU-2514859	Inactivation, recovery and regulation of the phototransduction cascade	1/16	28/8846	0.0495007	0.0615331	0.0126658	Calm1	1	7dpi	Gaba_5
R-MMU-445355	Smooth Muscle Contraction	1/16	28/8846	0.0495007	0.0615331	0.0126658	Calm1	1	7dpi	Gaba_5
R-MMU-451326	Activation of kainate receptors upon glutamate binding	1/16	28/8846	0.0495007	0.0615331	0.0126658	Calm1	1	7dpi	Gaba_5
R-MMU-2514856	The phototransduction cascade	1/16	29/8846	0.0512253	0.0634817	0.0130668	Calm1	1	7dpi	Gaba_5
R-MMU-442755	Activation of NMDA receptors and postsynaptic events	1/16	30/8846	0.052947	0.0654147	0.0134647	Calm1	1	7dpi	Gaba_5
R-MMU-190861	Gap junction assembly	1/16	32/8846	0.0563817	0.0692346	0.014251	Tuba1b	1	7dpi	Gaba_5
R-MMU-9013407	RHOH GTPase cycle	1/16	32/8846	0.0563817	0.0692346	0.014251	Tuba1b	1	7dpi	Gaba_5
R-MMU-8951664	Neddylation	2/16	216/8846	0.0568905	0.0696478	0.014336	Uba52/Ubb	2	7dpi	Gaba_5
R-MMU-432720	Lysosome Vesicle Biogenesis	1/16	33/8846	0.0580946	0.0706935	0.0145513	Hspa8	1	7dpi	Gaba_5
R-MMU-5576892	Phase 0 - rapid depolarisation	1/16	33/8846	0.0580946	0.0706935	0.0145513	Calm1	1	7dpi	Gaba_5
R-MMU-72766	Translation	2/16	220/8846	0.0587762	0.0713081	0.0146778	Rpl13/Uba52	2	7dpi	Gaba_5
R-MMU-1852241	Organelle biogenesis and maintenance	2/16	222/8846	0.0597275	0.071908	0.0148013	Hsp90aa1/Tuba1b	2	7dpi	Gaba_5
R-MMU-5673000	RAF activation	1/16	34/8846	0.0598047	0.071908	0.0148013	Calm1	1	7dpi	Gaba_5
R-MMU-70263	Gluconeogenesis	1/16	34/8846	0.0598047	0.071908	0.0148013	Mdh1	1	7dpi	Gaba_5
R-MMU-1257604	PIP3 activates AKT signaling	2/16	223/8846	0.0602052	0.0721747	0.0148562	Uba52/Ubb	2	7dpi	Gaba_5
R-MMU-112043	PLC beta mediated events	1/16	35/8846	0.0615118	0.0732504	0.0150776	Calm1	1	7dpi	Gaba_5
R-MMU-437239	Recycling pathway of L1	1/16	35/8846	0.0615118	0.0732504	0.0150776	Tuba1b	1	7dpi	Gaba_5
R-MMU-425407	SLC-mediated transmembrane transport	2/16	226/8846	0.0616464	0.0732504	0.0150776	Calm1/Slc25a4	2	7dpi	Gaba_5
R-MMU-5688426	Deubiquitination	2/16	241/8846	0.0690326	0.0817864	0.0168346	Uba52/Ubb	2	7dpi	Gaba_5
R-MMU-112040	G-protein mediated events	1/16	40/8846	0.0700039	0.0819755	0.0168735	Calm1	1	7dpi	Gaba_5
R-MMU-190828	Gap junction trafficking	1/16	40/8846	0.0700039	0.0819755	0.0168735	Tuba1b	1	7dpi	Gaba_5
R-MMU-425397	Transport of vitamins, nucleosides, and related molecules	1/16	40/8846	0.0700039	0.0819755	0.0168735	Slc25a4	1	7dpi	Gaba_5
R-MMU-9696273	RND1 GTPase cycle	1/16	40/8846	0.0700039	0.0819755	0.0168735	Stmn2	1	7dpi	Gaba_5
R-MMU-157858	Gap junction trafficking and regulation	1/16	42/8846	0.0733805	0.0854343	0.0175855	Tuba1b	1	7dpi	Gaba_5
R-MMU-4086398	Ca2+ pathway	1/16	42/8846	0.0733805	0.0854343	0.0175855	Calm1	1	7dpi	Gaba_5
R-MMU-449147	Signaling by Interleukins	2/16	254/8846	0.0756659	0.087842	0.0180811	Uba52/Ubb	2	7dpi	Gaba_5
R-MMU-71387	Metabolism of carbohydrates	2/16	262/8846	0.0798494	0.0924331	0.0190261	Mdh1/Calm1	2	7dpi	Gaba_5
R-MMU-1483249	Inositol phosphate metabolism	1/16	46/8846	0.0800993	0.0924574	0.0190311	Calm1	1	7dpi	Gaba_5
R-MMU-112310	Neurotransmitter release cycle	1/16	48/8846	0.0834415	0.0957681	0.0197126	Hspa8	1	7dpi	Gaba_5
R-MMU-6811436	COPI-independent Golgi-to-ER retrograde traffic	1/16	48/8846	0.0834415	0.0957681	0.0197126	Tuba1b	1	7dpi	Gaba_5
R-MMU-69620	Cell Cycle Checkpoints	2/16	270/8846	0.0841069	0.0962583	0.0198135	Uba52/Ubb	2	7dpi	Gaba_5
R-MMU-432722	Golgi Associated Vesicle Biogenesis	1/16	52/8846	0.0900919	0.102239	0.0210445	Hspa8	1	7dpi	Gaba_5
R-MMU-5578775	Ion homeostasis	1/16	52/8846	0.0900919	0.102239	0.0210445	Calm1	1	7dpi	Gaba_5
R-MMU-983189	Kinesins	1/16	52/8846	0.0900919	0.102239	0.0210445	Tuba1b	1	7dpi	Gaba_5
R-MMU-983168	Antigen processing: Ubiquitination & Proteasome degradation	2/16	283/8846	0.0911764	0.10318	0.0212382	Uba52/Ubb	2	7dpi	Gaba_5
R-MMU-936837	Ion transport by P-type ATPases	1/16	53/8846	0.0917474	0.103536	0.0213115	Calm1	1	7dpi	Gaba_5
R-MMU-5620924	Intraflagellar transport	1/16	55/8846	0.0950499	0.106964	0.0220171	Tuba1b	1	7dpi	Gaba_5
R-MMU-73894	DNA Repair	2/16	298/8846	0.099553	0.111721	0.0229962	Uba52/Ubb	2	7dpi	Gaba_5
R-MMU-195258	RHO GTPase Effectors	2/16	304/8846	0.102966	0.115231	0.0237186	Tuba1b/Calm1	2	7dpi	Gaba_5
R-MMU-2995410	Nuclear Envelope (NE) Reassembly	1/16	60/8846	0.103257	0.115237	0.02372	Tuba1b	1	7dpi	Gaba_5
R-MMU-112316	Neuronal System	2/16	311/8846	0.106991	0.119075	0.02451	Hspa8/Calm1	2	7dpi	Gaba_5
R-MMU-373760	L1CAM interactions	1/16	63/8846	0.108148	0.120032	0.024707	Tuba1b	1	7dpi	Gaba_5
R-MMU-3371453	Regulation of HSF1-mediated heat shock response	1/16	64/8846	0.109773	0.121502	0.0250095	Hspa8	1	7dpi	Gaba_5
R-MMU-111885	Opioid Signalling	1/16	68/8846	0.116244	0.127269	0.0261967	Calm1	1	7dpi	Gaba_5
R-MMU-199992	trans-Golgi Network Vesicle Budding	1/16	68/8846	0.116244	0.127269	0.0261967	Hspa8	1	7dpi	Gaba_5
R-MMU-380259	Loss of Nlp from mitotic centrosomes	1/16	68/8846	0.116244	0.127269	0.0261967	Hsp90aa1	1	7dpi	Gaba_5
R-MMU-380284	Loss of proteins required for interphase microtubule organization from the centrosome	1/16	68/8846	0.116244	0.127269	0.0261967	Hsp90aa1	1	7dpi	Gaba_5
R-MMU-418346	Platelet homeostasis	1/16	70/8846	0.119463	0.13044	0.0268493	Calm1	1	7dpi	Gaba_5
R-MMU-8854518	AURKA Activation by TPX2	1/16	71/8846	0.121068	0.131837	0.0271368	Hsp90aa1	1	7dpi	Gaba_5
R-MMU-983169	Class I MHC mediated antigen processing & presentation	2/16	342/8846	0.125331	0.136112	0.0280168	Uba52/Ubb	2	7dpi	Gaba_5
R-MMU-380270	Recruitment of mitotic centrosome proteins and complexes	1/16	77/8846	0.130643	0.141122	0.029048	Hsp90aa1	1	7dpi	Gaba_5
R-MMU-380287	Centrosome maturation	1/16	77/8846	0.130643	0.141122	0.029048	Hsp90aa1	1	7dpi	Gaba_5
R-MMU-70326	Glucose metabolism	1/16	80/8846	0.135393	0.145864	0.030024	Mdh1	1	7dpi	Gaba_5
R-MMU-2187338	Visual phototransduction	1/16	87/8846	0.146383	0.157284	0.0323748	Calm1	1	7dpi	Gaba_5
R-MMU-1280215	Cytokine Signaling in Immune system	2/16	381/8846	0.149446	0.160149	0.0329645	Uba52/Ubb	2	7dpi	Gaba_5
R-MMU-6807878	COPI-mediated anterograde transport	1/16	90/8846	0.151053	0.161443	0.0332309	Tuba1b	1	7dpi	Gaba_5
R-MMU-6811434	COPI-dependent Golgi-to-ER retrograde traffic	1/16	91/8846	0.152605	0.162671	0.0334836	Tuba1b	1	7dpi	Gaba_5
R-MMU-5620912	Anchoring of the basal body to the plasma membrane	1/16	95/8846	0.158783	0.168812	0.0347476	Hsp90aa1	1	7dpi	Gaba_5
R-MMU-425393	Transport of inorganic cations/anions and amino acids/oligopeptides	1/16	100/8846	0.166447	0.176495	0.0363291	Calm1	1	7dpi	Gaba_5
R-MMU-2132295	MHC class II antigen presentation	1/16	105/8846	0.174046	0.184069	0.0378881	Tuba1b	1	7dpi	Gaba_5
R-MMU-9648025	EML4 and NUDC in mitotic spindle formation	1/16	106/8846	0.175557	0.185183	0.0381175	Tuba1b	1	7dpi	Gaba_5
R-MMU-211945	Phase I - Functionalization of compounds	1/16	107/8846	0.177067	0.186289	0.038345	Hsp90ab1	1	7dpi	Gaba_5
R-MMU-202733	Cell surface interactions at the vascular wall	1/16	108/8846	0.178573	0.187386	0.0385709	Ppia	1	7dpi	Gaba_5
R-MMU-5576891	Cardiac conduction	1/16	114/8846	0.187559	0.196306	0.0404068	Calm1	1	7dpi	Gaba_5
R-MMU-114608	Platelet degranulation	1/16	115/8846	0.189048	0.197352	0.0406223	Calm1	1	7dpi	Gaba_5
R-MMU-2500257	Resolution of Sister Chromatid Cohesion	1/16	117/8846	0.192018	0.199936	0.0411541	Tuba1b	1	7dpi	Gaba_5
R-MMU-76005	Response to elevated platelet cytosolic Ca2+	1/16	120/8846	0.196453	0.204028	0.0419965	Calm1	1	7dpi	Gaba_5
R-MMU-983231	Factors involved in megakaryocyte development and platelet production	1/16	122/8846	0.199397	0.206555	0.0425166	Tuba1b	1	7dpi	Gaba_5
R-MMU-112314	Neurotransmitter receptors and postsynaptic signal transmission	1/16	123/8846	0.200866	0.207544	0.0427201	Calm1	1	7dpi	Gaba_5
R-MMU-8856688	Golgi-to-ER retrograde transport	1/16	124/8846	0.202331	0.208525	0.0429221	Tuba1b	1	7dpi	Gaba_5
R-MMU-5663220	RHO GTPases Activate Formins	1/16	131/8846	0.212522	0.21847	0.0449691	Tuba1b	1	7dpi	Gaba_5
R-MMU-199977	ER to Golgi Anterograde Transport	1/16	142/8846	0.228289	0.234083	0.0481827	Tuba1b	1	7dpi	Gaba_5
R-MMU-397014	Muscle contraction	1/16	166/8846	0.261668	0.26763	0.0550879	Calm1	1	7dpi	Gaba_5
R-MMU-948021	Transport to the Golgi and subsequent modification	1/16	170/8846	0.267098	0.272493	0.0560891	Tuba1b	1	7dpi	Gaba_5
R-MMU-72163	mRNA Splicing - Major Pathway	1/16	172/8846	0.269798	0.274556	0.0565135	Hspa8	1	7dpi	Gaba_5
R-MMU-6811442	Intra-Golgi and retrograde Golgi-to-ER traffic	1/16	177/8846	0.27651	0.280678	0.0577738	Tuba1b	1	7dpi	Gaba_5
R-MMU-72172	mRNA Splicing	1/16	178/8846	0.277845	0.281327	0.0579073	Hspa8	1	7dpi	Gaba_5
R-MMU-211859	Biological oxidations	1/16	204/8846	0.311763	0.314881	0.0648139	Hsp90ab1	1	7dpi	Gaba_5
R-MMU-72203	Processing of Capped Intron-Containing Pre-mRNA	1/16	229/8846	0.342963	0.345529	0.0711224	Hspa8	1	7dpi	Gaba_5
R-MMU-76002	Platelet activation, signaling and aggregation	1/16	241/8846	0.357463	0.359242	0.073945	Calm1	1	7dpi	Gaba_5
R-MMU-418594	G alpha (i) signalling events	1/16	268/8846	0.389	0.389965	0.080269	Calm1	1	7dpi	Gaba_5
R-MMU-9709957	Sensory Perception	1/16	456/8846	0.571531	0.571531	0.117642	Calm1	1	7dpi	Gaba_5
R-MMU-163200	Respiratory electron transport, ATP synthesis by chemiosmotic coupling, and heat production by uncoupling proteins.	8/19	116/8846	4.59358e-11	1.75934e-08	1.38291e-08	Cox5a/Ndufa13/Cox8a/Cox7c/Cox6b1/Uqcrq/Ndufa4/Atp5g1	8	7dpi	Gaba_4
R-MMU-611105	Respiratory electron transport	7/19	92/8846	4.75404e-10	9.10399e-08	7.15608e-08	Cox5a/Ndufa13/Cox8a/Cox7c/Cox6b1/Uqcrq/Ndufa4	7	7dpi	Gaba_4
R-MMU-1428517	The citric acid (TCA) cycle and respiratory electron transport	8/19	167/8846	8.64263e-10	1.10338e-07	8.67296e-08	Cox5a/Ndufa13/Cox8a/Cox7c/Cox6b1/Uqcrq/Ndufa4/Atp5g1	8	7dpi	Gaba_4
R-MMU-9707564	Cytoprotection by HMOX1	6/19	107/8846	6.49471e-08	6.21869e-06	4.88813e-06	Cox5a/Cox8a/Cox7c/Ubb/Cox6b1/Ndufa4	6	7dpi	Gaba_4
R-MMU-5628897	TP53 Regulates Metabolic Genes	5/19	70/8846	2.86411e-07	1.97776e-05	1.55459e-05	Cox5a/Cox8a/Cox7c/Cox6b1/Ndufa4	5	7dpi	Gaba_4
R-MMU-9711123	Cellular response to chemical stress	6/19	139/8846	3.09831e-07	1.97776e-05	1.55459e-05	Cox5a/Cox8a/Cox7c/Ubb/Cox6b1/Ndufa4	6	7dpi	Gaba_4
R-MMU-3700989	Transcriptional Regulation by TP53	7/19	282/8846	1.12648e-06	6.16344e-05	4.8447e-05	Cox5a/Cox8a/Cox7c/Elob/Ubb/Cox6b1/Ndufa4	7	7dpi	Gaba_4
R-MMU-2262752	Cellular responses to stress	8/19	499/8846	4.21594e-06	0.000201838	0.000158653	Cox5a/H2az1/Cox8a/Cox7c/Elob/Ubb/Cox6b1/Ndufa4	8	7dpi	Gaba_4
R-MMU-9705462	Inactivation of CSF3 (G-CSF) signaling	2/19	19/8846	0.000731334	0.0311223	0.0244634	Elob/Ubb	2	7dpi	Gaba_4
R-MMU-9674555	Signaling by CSF3 (G-CSF)	2/19	23/8846	0.0010765	0.0412301	0.0324085	Elob/Ubb	2	7dpi	Gaba_4
R-MMU-9648002	RAS processing	2/19	26/8846	0.00137756	0.0479642	0.0377017	Ubb/Calm1	2	7dpi	Gaba_4
R-MMU-1234176	Oxygen-dependent proline hydroxylation of Hypoxia-inducible Factor Alpha	2/19	65/8846	0.00838774	0.175943	0.138298	Elob/Ubb	2	7dpi	Gaba_4
R-MMU-204998	Cell death signalling via NRAGE, NRIF and NADE	2/19	65/8846	0.00838774	0.175943	0.138298	Ubb/Bex3	2	7dpi	Gaba_4
R-MMU-1234174	Cellular response to hypoxia	2/19	69/8846	0.00941224	0.175943	0.138298	Elob/Ubb	2	7dpi	Gaba_4
R-MMU-1168372	Downstream signaling events of B Cell Receptor (BCR)	2/19	74/8846	0.0107676	0.175943	0.138298	Ubb/Calm1	2	7dpi	Gaba_4
R-MMU-193704	p75 NTR receptor-mediated signalling	2/19	80/8846	0.0125015	0.175943	0.138298	Ubb/Bex3	2	7dpi	Gaba_4
R-MMU-1799339	SRP-dependent cotranslational protein targeting to membrane	2/19	88/8846	0.0149906	0.175943	0.138298	Rpl24/Rpl38	2	7dpi	Gaba_4
R-MMU-5607764	CLEC7A (Dectin-1) signaling	2/19	89/8846	0.0153157	0.175943	0.138298	Ubb/Calm1	2	7dpi	Gaba_4
R-MMU-975956	Nonsense Mediated Decay (NMD) independent of the Exon Junction Complex (EJC)	2/19	90/8846	0.0156439	0.175943	0.138298	Rpl24/Rpl38	2	7dpi	Gaba_4
R-MMU-2559582	Senescence-Associated Secretory Phenotype (SASP)	2/19	95/8846	0.01733	0.175943	0.138298	H2az1/Ubb	2	7dpi	Gaba_4
R-MMU-2672351	Stimuli-sensing channels	2/19	97/8846	0.0180254	0.175943	0.138298	Ubb/Calm1	2	7dpi	Gaba_4
R-MMU-72689	Formation of a pool of free 40S subunits	2/19	97/8846	0.0180254	0.175943	0.138298	Rpl24/Rpl38	2	7dpi	Gaba_4
R-MMU-983705	Signaling by the B Cell Receptor (BCR)	2/19	98/8846	0.0183775	0.175943	0.138298	Ubb/Calm1	2	7dpi	Gaba_4
R-MMU-451306	Ionotropic activity of kainate receptors	1/19	10/8846	0.0212829	0.175943	0.138298	Calm1	1	7dpi	Gaba_4
R-MMU-451308	Activation of Ca-permeable Kainate Receptor	1/19	10/8846	0.0212829	0.175943	0.138298	Calm1	1	7dpi	Gaba_4
R-MMU-5689877	Josephin domain DUBs	1/19	10/8846	0.0212829	0.175943	0.138298	Ubb	1	7dpi	Gaba_4
R-MMU-9708530	Regulation of BACH1 activity	1/19	10/8846	0.0212829	0.175943	0.138298	Ubb	1	7dpi	Gaba_4
R-MMU-156827	L13a-mediated translational silencing of Ceruloplasmin expression	2/19	107/8846	0.0216774	0.175943	0.138298	Rpl24/Rpl38	2	7dpi	Gaba_4
R-MMU-2559580	Oxidative Stress Induced Senescence	2/19	107/8846	0.0216774	0.175943	0.138298	H2az1/Ubb	2	7dpi	Gaba_4
R-MMU-5621481	C-type lectin receptors (CLRs)	2/19	107/8846	0.0216774	0.175943	0.138298	Ubb/Calm1	2	7dpi	Gaba_4
R-MMU-202733	Cell surface interactions at the vascular wall	2/19	108/8846	0.0220583	0.175943	0.138298	Ppia/Mif	2	7dpi	Gaba_4
R-MMU-72706	GTP hydrolysis and joining of the 60S ribosomal subunit	2/19	108/8846	0.0220583	0.175943	0.138298	Rpl24/Rpl38	2	7dpi	Gaba_4
R-MMU-927802	Nonsense-Mediated Decay (NMD)	2/19	110/8846	0.0228286	0.175943	0.138298	Rpl24/Rpl38	2	7dpi	Gaba_4
R-MMU-975957	Nonsense Mediated Decay (NMD) enhanced by the Exon Junction Complex (EJC)	2/19	110/8846	0.0228286	0.175943	0.138298	Rpl24/Rpl38	2	7dpi	Gaba_4
R-MMU-3134975	Regulation of innate immune responses to cytosolic DNA	1/19	11/8846	0.0233875	0.175943	0.138298	Ubb	1	7dpi	Gaba_4
R-MMU-438064	Post NMDA receptor activation events	1/19	11/8846	0.0233875	0.175943	0.138298	Calm1	1	7dpi	Gaba_4
R-MMU-5684264	MAP3K8 (TPL2)-dependent MAPK1/3 activation	1/19	11/8846	0.0233875	0.175943	0.138298	Ubb	1	7dpi	Gaba_4
R-MMU-72613	Eukaryotic Translation Initiation	2/19	115/8846	0.024803	0.175943	0.138298	Rpl24/Rpl38	2	7dpi	Gaba_4
R-MMU-72737	Cap-dependent Translation Initiation	2/19	115/8846	0.024803	0.175943	0.138298	Rpl24/Rpl38	2	7dpi	Gaba_4
R-MMU-2454202	Fc epsilon receptor (FCERI) signaling	2/19	116/8846	0.0252061	0.175943	0.138298	Ubb/Calm1	2	7dpi	Gaba_4
R-MMU-203615	eNOS activation	1/19	12/8846	0.0254877	0.175943	0.138298	Calm1	1	7dpi	Gaba_4
R-MMU-209543	p75NTR recruits signalling complexes	1/19	12/8846	0.0254877	0.175943	0.138298	Ubb	1	7dpi	Gaba_4
R-MMU-209560	NF-kB is activated and signals survival	1/19	12/8846	0.0254877	0.175943	0.138298	Ubb	1	7dpi	Gaba_4
R-MMU-425561	Sodium/Calcium exchangers	1/19	12/8846	0.0254877	0.175943	0.138298	Calm1	1	7dpi	Gaba_4
R-MMU-937039	IRAK1 recruits IKK complex	1/19	12/8846	0.0254877	0.175943	0.138298	Ubb	1	7dpi	Gaba_4
R-MMU-975144	IRAK1 recruits IKK complex upon TLR7/8 or 9 stimulation	1/19	12/8846	0.0254877	0.175943	0.138298	Ubb	1	7dpi	Gaba_4
R-MMU-1632852	Macroautophagy	2/19	118/8846	0.0260204	0.175943	0.138298	Gabarapl2/Ubb	2	7dpi	Gaba_4
R-MMU-9612973	Autophagy	2/19	118/8846	0.0260204	0.175943	0.138298	Gabarapl2/Ubb	2	7dpi	Gaba_4
R-MMU-3858494	Beta-catenin independent WNT signaling	2/19	121/8846	0.027262	0.175943	0.138298	Ubb/Calm1	2	7dpi	Gaba_4
R-MMU-73887	Death Receptor Signalling	2/19	121/8846	0.027262	0.175943	0.138298	Ubb/Bex3	2	7dpi	Gaba_4
R-MMU-205043	NRIF signals cell death from the nucleus	1/19	13/8846	0.0275837	0.175943	0.138298	Ubb	1	7dpi	Gaba_4
R-MMU-2173791	TGF-beta receptor signaling in EMT (epithelial to mesenchymal transition)	1/19	13/8846	0.0275837	0.175943	0.138298	Ubb	1	7dpi	Gaba_4
R-MMU-936440	Negative regulators of DDX58/IFIH1 signaling	1/19	13/8846	0.0275837	0.175943	0.138298	Ubb	1	7dpi	Gaba_4
R-MMU-9706369	Negative regulation of FLT3	1/19	13/8846	0.0275837	0.175943	0.138298	Ubb	1	7dpi	Gaba_4
R-MMU-975163	IRAK2 mediated activation of TAK1 complex upon TLR7/8 or 9 stimulation	1/19	13/8846	0.0275837	0.175943	0.138298	Ubb	1	7dpi	Gaba_4
R-MMU-110312	Translesion synthesis by REV1	1/19	14/8846	0.0296754	0.175943	0.138298	Ubb	1	7dpi	Gaba_4
R-MMU-2173788	Downregulation of TGF-beta receptor signaling	1/19	14/8846	0.0296754	0.175943	0.138298	Ubb	1	7dpi	Gaba_4
R-MMU-2559585	Oncogene Induced Senescence	1/19	14/8846	0.0296754	0.175943	0.138298	Ubb	1	7dpi	Gaba_4
R-MMU-418359	Reduction of cytosolic Ca++ levels	1/19	14/8846	0.0296754	0.175943	0.138298	Calm1	1	7dpi	Gaba_4
R-MMU-532668	N-glycan trimming in the ER and Calnexin/Calreticulin cycle	1/19	14/8846	0.0296754	0.175943	0.138298	Ubb	1	7dpi	Gaba_4
R-MMU-5626467	RHO GTPases activate IQGAPs	1/19	14/8846	0.0296754	0.175943	0.138298	Calm1	1	7dpi	Gaba_4
R-MMU-8978934	Metabolism of cofactors	1/19	14/8846	0.0296754	0.175943	0.138298	Calm1	1	7dpi	Gaba_4
R-MMU-937072	TRAF6-mediated induction of TAK1 complex within TLR4 complex	1/19	14/8846	0.0296754	0.175943	0.138298	Ubb	1	7dpi	Gaba_4
R-MMU-1295596	Spry regulation of FGF signaling	1/19	15/8846	0.0317628	0.175943	0.138298	Ubb	1	7dpi	Gaba_4
R-MMU-193639	p75NTR signals via NF-kB	1/19	15/8846	0.0317628	0.175943	0.138298	Ubb	1	7dpi	Gaba_4
R-MMU-5655862	Translesion synthesis by POLK	1/19	15/8846	0.0317628	0.175943	0.138298	Ubb	1	7dpi	Gaba_4
R-MMU-5656121	Translesion synthesis by POLI	1/19	15/8846	0.0317628	0.175943	0.138298	Ubb	1	7dpi	Gaba_4
R-MMU-70221	Glycogen breakdown (glycogenolysis)	1/19	15/8846	0.0317628	0.175943	0.138298	Calm1	1	7dpi	Gaba_4
R-MMU-936964	Activation of IRF3/IRF7 mediated by TBK1/IKK epsilon	1/19	15/8846	0.0317628	0.175943	0.138298	Ubb	1	7dpi	Gaba_4
R-MMU-111931	PKA-mediated phosphorylation of CREB	1/19	16/8846	0.033846	0.175943	0.138298	Calm1	1	7dpi	Gaba_4
R-MMU-163615	PKA activation	1/19	16/8846	0.033846	0.175943	0.138298	Calm1	1	7dpi	Gaba_4
R-MMU-202131	Metabolism of nitric oxide: NOS3 activation and regulation	1/19	16/8846	0.033846	0.175943	0.138298	Calm1	1	7dpi	Gaba_4
R-MMU-110320	Translesion Synthesis by POLH	1/19	17/8846	0.0359249	0.175943	0.138298	Ubb	1	7dpi	Gaba_4
R-MMU-2173795	Downregulation of SMAD2/3:SMAD4 transcriptional activity	1/19	17/8846	0.0359249	0.175943	0.138298	Ubb	1	7dpi	Gaba_4
R-MMU-6804760	Regulation of TP53 Activity through Methylation	1/19	17/8846	0.0359249	0.175943	0.138298	Ubb	1	7dpi	Gaba_4
R-MMU-163210	Formation of ATP by chemiosmotic coupling	1/19	18/8846	0.0379996	0.175943	0.138298	Atp5g1	1	7dpi	Gaba_4
R-MMU-1980143	Signaling by NOTCH1	1/19	18/8846	0.0379996	0.175943	0.138298	Ubb	1	7dpi	Gaba_4
R-MMU-376176	Signaling by ROBO receptors	1/19	18/8846	0.0379996	0.175943	0.138298	Ubb	1	7dpi	Gaba_4
R-MMU-5627123	RHO GTPases activate PAKs	1/19	18/8846	0.0379996	0.175943	0.138298	Calm1	1	7dpi	Gaba_4
R-MMU-8949613	Cristae formation	1/19	18/8846	0.0379996	0.175943	0.138298	Atp5g1	1	7dpi	Gaba_4
R-MMU-9012852	Signaling by NOTCH3	1/19	18/8846	0.0379996	0.175943	0.138298	Ubb	1	7dpi	Gaba_4
R-MMU-9013507	NOTCH3 Activation and Transmission of Signal to the Nucleus	1/19	18/8846	0.0379996	0.175943	0.138298	Ubb	1	7dpi	Gaba_4
R-MMU-4641263	Regulation of FZD by ubiquitination	1/19	19/8846	0.04007	0.175943	0.138298	Ubb	1	7dpi	Gaba_4
R-MMU-5696397	Gap-filling DNA repair synthesis and ligation in GG-NER	1/19	19/8846	0.04007	0.175943	0.138298	Ubb	1	7dpi	Gaba_4
R-MMU-6807004	Negative regulation of MET activity	1/19	19/8846	0.04007	0.175943	0.138298	Ubb	1	7dpi	Gaba_4
R-MMU-8876725	Protein methylation	1/19	19/8846	0.04007	0.175943	0.138298	Calm1	1	7dpi	Gaba_4
R-MMU-450321	JNK (c-Jun kinases) phosphorylation and activation mediated by activated human TAK1	1/19	20/8846	0.0421363	0.175943	0.138298	Ubb	1	7dpi	Gaba_4
R-MMU-8982491	Glycogen metabolism	1/19	20/8846	0.0421363	0.175943	0.138298	Calm1	1	7dpi	Gaba_4
R-MMU-912631	Regulation of signaling by CBL	1/19	20/8846	0.0421363	0.175943	0.138298	Ubb	1	7dpi	Gaba_4
R-MMU-937041	IKK complex recruitment mediated by RIP1	1/19	20/8846	0.0421363	0.175943	0.138298	Ubb	1	7dpi	Gaba_4
R-MMU-2173789	TGF-beta receptor signaling activates SMADs	1/19	21/8846	0.0441983	0.175943	0.138298	Ubb	1	7dpi	Gaba_4
R-MMU-438066	Unblocking of NMDA receptors, glutamate binding and activation	1/19	21/8846	0.0441983	0.175943	0.138298	Calm1	1	7dpi	Gaba_4
R-MMU-450302	activated TAK1 mediates p38 MAPK activation	1/19	21/8846	0.0441983	0.175943	0.138298	Ubb	1	7dpi	Gaba_4
R-MMU-2173796	SMAD2/SMAD3:SMAD4 heterotrimer regulates transcription	1/19	22/8846	0.0462561	0.175943	0.138298	Ubb	1	7dpi	Gaba_4
R-MMU-2559583	Cellular Senescence	2/19	162/8846	0.04649	0.175943	0.138298	H2az1/Ubb	2	7dpi	Gaba_4
R-MMU-174048	APC/C:Cdc20 mediated degradation of Cyclin B	1/19	23/8846	0.0483097	0.175943	0.138298	Ubb	1	7dpi	Gaba_4
R-MMU-210991	Basigin interactions	1/19	23/8846	0.0483097	0.175943	0.138298	Ppia	1	7dpi	Gaba_4
R-MMU-8863795	Downregulation of ERBB2 signaling	1/19	24/8846	0.0503592	0.175943	0.138298	Ubb	1	7dpi	Gaba_4
R-MMU-983712	Ion channel transport	2/19	170/8846	0.0506944	0.175943	0.138298	Ubb/Calm1	2	7dpi	Gaba_4
R-MMU-6791226	Major pathway of rRNA processing in the nucleolus and cytosol	2/19	171/8846	0.0512295	0.175943	0.138298	Rpl24/Rpl38	2	7dpi	Gaba_4
R-MMU-72312	rRNA processing	2/19	171/8846	0.0512295	0.175943	0.138298	Rpl24/Rpl38	2	7dpi	Gaba_4
R-MMU-8868773	rRNA processing in the nucleus and cytosol	2/19	171/8846	0.0512295	0.175943	0.138298	Rpl24/Rpl38	2	7dpi	Gaba_4
R-MMU-111933	Calmodulin induced events	1/19	25/8846	0.0524044	0.175943	0.138298	Calm1	1	7dpi	Gaba_4
R-MMU-111997	CaM pathway	1/19	25/8846	0.0524044	0.175943	0.138298	Calm1	1	7dpi	Gaba_4
R-MMU-179409	APC-Cdc20 mediated degradation of Nek2A	1/19	25/8846	0.0524044	0.175943	0.138298	Ubb	1	7dpi	Gaba_4
R-MMU-418360	Platelet calcium homeostasis	1/19	25/8846	0.0524044	0.175943	0.138298	Calm1	1	7dpi	Gaba_4
R-MMU-1489509	DAG and IP3 signaling	1/19	26/8846	0.0544455	0.175943	0.138298	Calm1	1	7dpi	Gaba_4
R-MMU-110314	Recognition of DNA damage by PCNA-containing replication complex	1/19	27/8846	0.0564824	0.175943	0.138298	Ubb	1	7dpi	Gaba_4
R-MMU-111996	Ca-dependent events	1/19	27/8846	0.0564824	0.175943	0.138298	Calm1	1	7dpi	Gaba_4
R-MMU-1855204	Synthesis of IP3 and IP4 in the cytosol	1/19	27/8846	0.0564824	0.175943	0.138298	Calm1	1	7dpi	Gaba_4
R-MMU-2871809	FCERI mediated Ca+2 mobilization	1/19	27/8846	0.0564824	0.175943	0.138298	Calm1	1	7dpi	Gaba_4
R-MMU-445989	TAK1 activates NFkB by phosphorylation and activation of IKKs complex	1/19	27/8846	0.0564824	0.175943	0.138298	Ubb	1	7dpi	Gaba_4
R-MMU-5213460	RIPK1-mediated regulated necrosis	1/19	27/8846	0.0564824	0.175943	0.138298	Ubb	1	7dpi	Gaba_4
R-MMU-5654732	Negative regulation of FGFR3 signaling	1/19	27/8846	0.0564824	0.175943	0.138298	Ubb	1	7dpi	Gaba_4
R-MMU-5675482	Regulation of necroptotic cell death	1/19	27/8846	0.0564824	0.175943	0.138298	Ubb	1	7dpi	Gaba_4
R-MMU-8939211	ESR-mediated signaling	2/19	183/8846	0.0578113	0.175943	0.138298	H2az1/Calm1	2	7dpi	Gaba_4
R-MMU-1592230	Mitochondrial biogenesis	1/19	28/8846	0.0585152	0.175943	0.138298	Atp5g1	1	7dpi	Gaba_4
R-MMU-1834949	Cytosolic sensors of pathogen-associated DNA	1/19	28/8846	0.0585152	0.175943	0.138298	Ubb	1	7dpi	Gaba_4
R-MMU-2514859	Inactivation, recovery and regulation of the phototransduction cascade	1/19	28/8846	0.0585152	0.175943	0.138298	Calm1	1	7dpi	Gaba_4
R-MMU-445355	Smooth Muscle Contraction	1/19	28/8846	0.0585152	0.175943	0.138298	Calm1	1	7dpi	Gaba_4
R-MMU-451326	Activation of kainate receptors upon glutamate binding	1/19	28/8846	0.0585152	0.175943	0.138298	Calm1	1	7dpi	Gaba_4
R-MMU-5218920	VEGFR2 mediated vascular permeability	1/19	28/8846	0.0585152	0.175943	0.138298	Calm1	1	7dpi	Gaba_4
R-MMU-5357956	TNFR1-induced NFkappaB signaling pathway	1/19	28/8846	0.0585152	0.175943	0.138298	Ubb	1	7dpi	Gaba_4
R-MMU-5689896	Ovarian tumor domain proteases	1/19	28/8846	0.0585152	0.175943	0.138298	Ubb	1	7dpi	Gaba_4
R-MMU-9607240	FLT3 Signaling	1/19	28/8846	0.0585152	0.175943	0.138298	Ubb	1	7dpi	Gaba_4
R-MMU-1236394	Signaling by ERBB4	1/19	29/8846	0.0605438	0.175943	0.138298	Ubb	1	7dpi	Gaba_4
R-MMU-2514856	The phototransduction cascade	1/19	29/8846	0.0605438	0.175943	0.138298	Calm1	1	7dpi	Gaba_4
R-MMU-3769402	Deactivation of the beta-catenin transactivating complex	1/19	29/8846	0.0605438	0.175943	0.138298	Ubb	1	7dpi	Gaba_4
R-MMU-5656169	Termination of translesion DNA synthesis	1/19	29/8846	0.0605438	0.175943	0.138298	Ubb	1	7dpi	Gaba_4
R-MMU-8866652	Synthesis of active ubiquitin: roles of E1 and E2 enzymes	1/19	29/8846	0.0605438	0.175943	0.138298	Ubb	1	7dpi	Gaba_4
R-MMU-917729	Endosomal Sorting Complex Required For Transport (ESCRT)	1/19	29/8846	0.0605438	0.175943	0.138298	Ubb	1	7dpi	Gaba_4
R-MMU-8878171	Transcriptional regulation by RUNX1	2/19	188/8846	0.0606384	0.175943	0.138298	H2az1/Ubb	2	7dpi	Gaba_4
R-MMU-182971	EGFR downregulation	1/19	30/8846	0.0625682	0.176203	0.138502	Ubb	1	7dpi	Gaba_4
R-MMU-442755	Activation of NMDA receptors and postsynaptic events	1/19	30/8846	0.0625682	0.176203	0.138502	Calm1	1	7dpi	Gaba_4
R-MMU-5654726	Negative regulation of FGFR1 signaling	1/19	30/8846	0.0625682	0.176203	0.138502	Ubb	1	7dpi	Gaba_4
R-MMU-5654733	Negative regulation of FGFR4 signaling	1/19	30/8846	0.0625682	0.176203	0.138502	Ubb	1	7dpi	Gaba_4
R-MMU-168928	DDX58/IFIH1-mediated induction of interferon-alpha/beta	1/19	31/8846	0.0645885	0.180002	0.141488	Ubb	1	7dpi	Gaba_4
R-MMU-168638	NOD1/2 Signaling Pathway	1/19	32/8846	0.0666047	0.180002	0.141488	Ubb	1	7dpi	Gaba_4
R-MMU-5654727	Negative regulation of FGFR2 signaling	1/19	32/8846	0.0666047	0.180002	0.141488	Ubb	1	7dpi	Gaba_4
R-MMU-8854214	TBC/RABGAPs	1/19	32/8846	0.0666047	0.180002	0.141488	Gabarapl2	1	7dpi	Gaba_4
R-MMU-9013407	RHOH GTPase cycle	1/19	32/8846	0.0666047	0.180002	0.141488	Tmem59	1	7dpi	Gaba_4
R-MMU-2173793	Transcriptional activity of SMAD2/SMAD3:SMAD4 heterotrimer	1/19	33/8846	0.0686168	0.180002	0.141488	Ubb	1	7dpi	Gaba_4
R-MMU-5357905	Regulation of TNFR1 signaling	1/19	33/8846	0.0686168	0.180002	0.141488	Ubb	1	7dpi	Gaba_4
R-MMU-5576892	Phase 0 - rapid depolarisation	1/19	33/8846	0.0686168	0.180002	0.141488	Calm1	1	7dpi	Gaba_4
R-MMU-5696394	DNA Damage Recognition in GG-NER	1/19	33/8846	0.0686168	0.180002	0.141488	Ubb	1	7dpi	Gaba_4
R-MMU-6783310	Fanconi Anemia Pathway	1/19	33/8846	0.0686168	0.180002	0.141488	Ubb	1	7dpi	Gaba_4
R-MMU-5673000	RAF activation	1/19	34/8846	0.0706248	0.181539	0.142697	Calm1	1	7dpi	Gaba_4
R-MMU-6804757	Regulation of TP53 Degradation	1/19	34/8846	0.0706248	0.181539	0.142697	Ubb	1	7dpi	Gaba_4
R-MMU-6806003	Regulation of TP53 Expression and Degradation	1/19	34/8846	0.0706248	0.181539	0.142697	Ubb	1	7dpi	Gaba_4
R-MMU-112043	PLC beta mediated events	1/19	35/8846	0.0726287	0.184217	0.144802	Calm1	1	7dpi	Gaba_4
R-MMU-5689901	Metalloprotease DUBs	1/19	35/8846	0.0726287	0.184217	0.144802	Ubb	1	7dpi	Gaba_4
R-MMU-110313	Translesion synthesis by Y family DNA polymerases bypasses lesions on DNA template	1/19	36/8846	0.0746285	0.185602	0.14589	Ubb	1	7dpi	Gaba_4
R-MMU-5696400	Dual Incision in GG-NER	1/19	36/8846	0.0746285	0.185602	0.14589	Ubb	1	7dpi	Gaba_4
R-MMU-9646399	Aggrephagy	1/19	36/8846	0.0746285	0.185602	0.14589	Ubb	1	7dpi	Gaba_4
R-MMU-5654741	Signaling by FGFR3	1/19	37/8846	0.0766241	0.189336	0.148825	Ubb	1	7dpi	Gaba_4
R-MMU-8951664	Neddylation	2/19	216/8846	0.0773236	0.189839	0.149221	Elob/Ubb	2	7dpi	Gaba_4
R-MMU-72766	Translation	2/19	220/8846	0.0798178	0.19287	0.151603	Rpl24/Rpl38	2	7dpi	Gaba_4
R-MMU-157118	Signaling by NOTCH	1/19	39/8846	0.0806033	0.19287	0.151603	Ubb	1	7dpi	Gaba_4
R-MMU-5654743	Signaling by FGFR4	1/19	39/8846	0.0806033	0.19287	0.151603	Ubb	1	7dpi	Gaba_4
R-MMU-5696395	Formation of Incision Complex in GG-NER	1/19	39/8846	0.0806033	0.19287	0.151603	Ubb	1	7dpi	Gaba_4
R-MMU-112040	G-protein mediated events	1/19	40/8846	0.0825868	0.19287	0.151603	Calm1	1	7dpi	Gaba_4
R-MMU-512988	Interleukin-3, Interleukin-5 and GM-CSF signaling	1/19	40/8846	0.0825868	0.19287	0.151603	Ubb	1	7dpi	Gaba_4
R-MMU-5675221	Negative regulation of MAPK pathway	1/19	40/8846	0.0825868	0.19287	0.151603	Ubb	1	7dpi	Gaba_4
R-MMU-9696273	RND1 GTPase cycle	1/19	40/8846	0.0825868	0.19287	0.151603	Tmem59	1	7dpi	Gaba_4
R-MMU-195721	Signaling by WNT	2/19	227/8846	0.0842448	0.193833	0.15236	Ubb/Calm1	2	7dpi	Gaba_4
R-MMU-69231	Cyclin D associated events in G1	1/19	41/8846	0.0845662	0.193833	0.15236	Ubb	1	7dpi	Gaba_4
R-MMU-69236	G1 Phase	1/19	41/8846	0.0845662	0.193833	0.15236	Ubb	1	7dpi	Gaba_4
R-MMU-1227986	Signaling by ERBB2	1/19	42/8846	0.0865416	0.193833	0.15236	Ubb	1	7dpi	Gaba_4
R-MMU-4086398	Ca2+ pathway	1/19	42/8846	0.0865416	0.193833	0.15236	Calm1	1	7dpi	Gaba_4
R-MMU-6796648	TP53 Regulates Transcription of DNA Repair Genes	1/19	42/8846	0.0865416	0.193833	0.15236	Elob	1	7dpi	Gaba_4
R-MMU-75893	TNF signaling	1/19	42/8846	0.0865416	0.193833	0.15236	Ubb	1	7dpi	Gaba_4
R-MMU-9006931	Signaling by Nuclear Receptors	2/19	232/8846	0.0874538	0.194737	0.153071	H2az1/Calm1	2	7dpi	Gaba_4
R-MMU-8848021	Signaling by PTK6	1/19	43/8846	0.0885129	0.19483	0.153144	Ubb	1	7dpi	Gaba_4
R-MMU-9006927	Signaling by Non-Receptor Tyrosine Kinases	1/19	43/8846	0.0885129	0.19483	0.153144	Ubb	1	7dpi	Gaba_4
R-MMU-177929	Signaling by EGFR	1/19	45/8846	0.0924435	0.199863	0.1571	Ubb	1	7dpi	Gaba_4
R-MMU-73893	DNA Damage Bypass	1/19	45/8846	0.0924435	0.199863	0.1571	Ubb	1	7dpi	Gaba_4
R-MMU-1483249	Inositol phosphate metabolism	1/19	46/8846	0.0944028	0.199863	0.1571	Calm1	1	7dpi	Gaba_4
R-MMU-168643	Nucleotide-binding domain, leucine rich repeat containing receptor (NLR) signaling pathways	1/19	46/8846	0.0944028	0.199863	0.1571	Ubb	1	7dpi	Gaba_4
R-MMU-5654736	Signaling by FGFR1	1/19	46/8846	0.0944028	0.199863	0.1571	Ubb	1	7dpi	Gaba_4
R-MMU-5218859	Regulated Necrosis	1/19	47/8846	0.0963581	0.199863	0.1571	Ubb	1	7dpi	Gaba_4
R-MMU-8866654	E3 ubiquitin ligases ubiquitinate target proteins	1/19	48/8846	0.0983094	0.199863	0.1571	Ubb	1	7dpi	Gaba_4
R-MMU-9006925	Intracellular signaling by second messengers	2/19	249/8846	0.0986411	0.199863	0.1571	Ubb/Calm1	2	7dpi	Gaba_4
R-MMU-6781823	Formation of TC-NER Pre-Incision Complex	1/19	50/8846	0.1022	0.199863	0.1571	Ubb	1	7dpi	Gaba_4
R-MMU-75815	Ubiquitin-dependent degradation of Cyclin D	1/19	50/8846	0.1022	0.199863	0.1571	Ubb	1	7dpi	Gaba_4
R-MMU-349425	Autodegradation of the E3 ubiquitin ligase COP1	1/19	51/8846	0.104139	0.199863	0.1571	Ubb	1	7dpi	Gaba_4
R-MMU-448424	Interleukin-17 signaling	1/19	51/8846	0.104139	0.199863	0.1571	Ubb	1	7dpi	Gaba_4
R-MMU-450294	MAP kinase activation	1/19	51/8846	0.104139	0.199863	0.1571	Ubb	1	7dpi	Gaba_4
R-MMU-69601	Ubiquitin Mediated Degradation of Phosphorylated Cdc25A	1/19	51/8846	0.104139	0.199863	0.1571	Ubb	1	7dpi	Gaba_4
R-MMU-69610	p53-Independent DNA Damage Response	1/19	51/8846	0.104139	0.199863	0.1571	Ubb	1	7dpi	Gaba_4
R-MMU-69613	p53-Independent G1/S DNA damage checkpoint	1/19	51/8846	0.104139	0.199863	0.1571	Ubb	1	7dpi	Gaba_4
R-MMU-8939902	Regulation of RUNX2 expression and activity	1/19	51/8846	0.104139	0.199863	0.1571	Ubb	1	7dpi	Gaba_4
R-MMU-5673001	RAF/MAP kinase cascade	2/19	259/8846	0.10541	0.199863	0.1571	Ubb/Calm1	2	7dpi	Gaba_4
R-MMU-5578775	Ion homeostasis	1/19	52/8846	0.106075	0.199863	0.1571	Calm1	1	7dpi	Gaba_4
R-MMU-8932339	ROS sensing by NFE2L2	1/19	52/8846	0.106075	0.199863	0.1571	Ubb	1	7dpi	Gaba_4
R-MMU-8941858	Regulation of RUNX3 expression and activity	1/19	52/8846	0.106075	0.199863	0.1571	Ubb	1	7dpi	Gaba_4
R-MMU-170834	Signaling by TGF-beta Receptor Complex	1/19	53/8846	0.108006	0.199863	0.1571	Ubb	1	7dpi	Gaba_4
R-MMU-450408	AUF1 (hnRNP D0) binds and destabilizes mRNA	1/19	53/8846	0.108006	0.199863	0.1571	Ubb	1	7dpi	Gaba_4
R-MMU-8854050	FBXL7 down-regulates AURKA during mitotic entry and in early mitosis	1/19	53/8846	0.108006	0.199863	0.1571	Ubb	1	7dpi	Gaba_4
R-MMU-936837	Ion transport by P-type ATPases	1/19	53/8846	0.108006	0.199863	0.1571	Calm1	1	7dpi	Gaba_4
R-MMU-5684996	MAPK1/MAPK3 signaling	2/19	265/8846	0.109533	0.199863	0.1571	Ubb/Calm1	2	7dpi	Gaba_4
R-MMU-110330	Recognition and association of DNA glycosylase with site containing an affected purine	1/19	54/8846	0.109933	0.199863	0.1571	H2az1	1	7dpi	Gaba_4
R-MMU-4641257	Degradation of AXIN	1/19	54/8846	0.109933	0.199863	0.1571	Ubb	1	7dpi	Gaba_4
R-MMU-9670095	Inhibition of DNA recombination at telomere	1/19	54/8846	0.109933	0.199863	0.1571	H2az1	1	7dpi	Gaba_4
R-MMU-112382	Formation of RNA Pol II elongation complex	1/19	55/8846	0.111857	0.199863	0.1571	Elob	1	7dpi	Gaba_4
R-MMU-5610780	Degradation of GLI1 by the proteasome	1/19	55/8846	0.111857	0.199863	0.1571	Ubb	1	7dpi	Gaba_4
R-MMU-6799198	Complex I biogenesis	1/19	55/8846	0.111857	0.199863	0.1571	Ndufa13	1	7dpi	Gaba_4
R-MMU-69541	Stabilization of p53	1/19	55/8846	0.111857	0.199863	0.1571	Ubb	1	7dpi	Gaba_4
R-MMU-75955	RNA Polymerase II Transcription Elongation	1/19	55/8846	0.111857	0.199863	0.1571	Elob	1	7dpi	Gaba_4
R-MMU-917937	Iron uptake and transport	1/19	55/8846	0.111857	0.199863	0.1571	Ubb	1	7dpi	Gaba_4
R-MMU-110331	Cleavage of the damaged purine	1/19	56/8846	0.113776	0.199863	0.1571	H2az1	1	7dpi	Gaba_4
R-MMU-4641258	Degradation of DVL	1/19	56/8846	0.113776	0.199863	0.1571	Ubb	1	7dpi	Gaba_4
R-MMU-5607761	Dectin-1 mediated noncanonical NF-kB signaling	1/19	56/8846	0.113776	0.199863	0.1571	Ubb	1	7dpi	Gaba_4
R-MMU-5610785	GLI3 is processed to GLI3R by the proteasome	1/19	56/8846	0.113776	0.199863	0.1571	Ubb	1	7dpi	Gaba_4
R-MMU-5676590	NIK-->noncanonical NF-kB signaling	1/19	56/8846	0.113776	0.199863	0.1571	Ubb	1	7dpi	Gaba_4
R-MMU-73927	Depurination	1/19	56/8846	0.113776	0.199863	0.1571	H2az1	1	7dpi	Gaba_4
R-MMU-5685942	HDR through Homologous Recombination (HRR)	1/19	57/8846	0.115692	0.199863	0.1571	Ubb	1	7dpi	Gaba_4
R-MMU-68827	CDT1 association with the CDC6:ORC:origin complex	1/19	57/8846	0.115692	0.199863	0.1571	Ubb	1	7dpi	Gaba_4
R-MMU-187577	SCF(Skp2)-mediated degradation of p27/p21	1/19	59/8846	0.119512	0.199863	0.1571	Ubb	1	7dpi	Gaba_4
R-MMU-6782210	Gap-filling DNA repair synthesis and ligation in TC-NER	1/19	59/8846	0.119512	0.199863	0.1571	Ubb	1	7dpi	Gaba_4
R-MMU-2299718	Condensation of Prophase Chromosomes	1/19	60/8846	0.121415	0.199863	0.1571	H2az1	1	7dpi	Gaba_4
R-MMU-6782135	Dual incision in TC-NER	1/19	60/8846	0.121415	0.199863	0.1571	Ubb	1	7dpi	Gaba_4
R-MMU-9707587	Regulation of HMOX1 expression and activity	1/19	60/8846	0.121415	0.199863	0.1571	Ubb	1	7dpi	Gaba_4
R-MMU-983168	Antigen processing: Ubiquitination & Proteasome degradation	2/19	283/8846	0.122165	0.199863	0.1571	Elob/Ubb	2	7dpi	Gaba_4
R-MMU-4608870	Asymmetric localization of PCP proteins	1/19	61/8846	0.123315	0.199863	0.1571	Ubb	1	7dpi	Gaba_4
R-MMU-5358346	Hedgehog ligand biogenesis	1/19	61/8846	0.123315	0.199863	0.1571	Ubb	1	7dpi	Gaba_4
R-MMU-1169091	Activation of NF-kappaB in B cells	1/19	62/8846	0.125211	0.199863	0.1571	Ubb	1	7dpi	Gaba_4
R-MMU-427413	NoRC negatively regulates rRNA expression	1/19	62/8846	0.125211	0.199863	0.1571	H2az1	1	7dpi	Gaba_4
R-MMU-8878166	Transcriptional regulation by RUNX2	1/19	62/8846	0.125211	0.199863	0.1571	Ubb	1	7dpi	Gaba_4
R-MMU-5683057	MAPK family signaling cascades	2/19	288/8846	0.125739	0.199863	0.1571	Ubb/Calm1	2	7dpi	Gaba_4
R-MMU-168164	Toll Like Receptor 3 (TLR3) Cascade	1/19	63/8846	0.127104	0.199863	0.1571	Ubb	1	7dpi	Gaba_4
R-MMU-174084	Autodegradation of Cdh1 by Cdh1:APC/C	1/19	63/8846	0.127104	0.199863	0.1571	Ubb	1	7dpi	Gaba_4
R-MMU-5693565	Recruitment and ATM-mediated phosphorylation of repair and signaling proteins at DNA double strand breaks	1/19	63/8846	0.127104	0.199863	0.1571	Ubb	1	7dpi	Gaba_4
R-MMU-69563	p53-Dependent G1 DNA Damage Response	1/19	63/8846	0.127104	0.199863	0.1571	Ubb	1	7dpi	Gaba_4
R-MMU-69580	p53-Dependent G1/S DNA damage checkpoint	1/19	63/8846	0.127104	0.199863	0.1571	Ubb	1	7dpi	Gaba_4
R-MMU-73728	RNA Polymerase I Promoter Opening	1/19	63/8846	0.127104	0.199863	0.1571	H2az1	1	7dpi	Gaba_4
R-MMU-73929	Base-Excision Repair, AP Site Formation	1/19	63/8846	0.127104	0.199863	0.1571	H2az1	1	7dpi	Gaba_4
R-MMU-9033241	Peroxisomal protein import	1/19	63/8846	0.127104	0.199863	0.1571	Ubb	1	7dpi	Gaba_4
R-MMU-9663891	Selective autophagy	1/19	63/8846	0.127104	0.199863	0.1571	Ubb	1	7dpi	Gaba_4
R-MMU-427359	SIRT1 negatively regulates rRNA expression	1/19	64/8846	0.128992	0.199863	0.1571	H2az1	1	7dpi	Gaba_4
R-MMU-5693606	DNA Double Strand Break Response	1/19	64/8846	0.128992	0.199863	0.1571	Ubb	1	7dpi	Gaba_4
R-MMU-168142	Toll Like Receptor 10 (TLR10) Cascade	1/19	65/8846	0.130876	0.199863	0.1571	Ubb	1	7dpi	Gaba_4
R-MMU-168176	Toll Like Receptor 5 (TLR5) Cascade	1/19	65/8846	0.130876	0.199863	0.1571	Ubb	1	7dpi	Gaba_4
R-MMU-5250941	Negative epigenetic regulation of rRNA expression	1/19	65/8846	0.130876	0.199863	0.1571	H2az1	1	7dpi	Gaba_4
R-MMU-69615	G1/S DNA Damage Checkpoints	1/19	65/8846	0.130876	0.199863	0.1571	Ubb	1	7dpi	Gaba_4
R-MMU-8939236	RUNX1 regulates transcription of genes involved in differentiation of HSCs	1/19	65/8846	0.130876	0.199863	0.1571	Ubb	1	7dpi	Gaba_4
R-MMU-975871	MyD88 cascade initiated on plasma membrane	1/19	65/8846	0.130876	0.199863	0.1571	Ubb	1	7dpi	Gaba_4
R-MMU-166058	MyD88:MAL(TIRAP) cascade initiated on plasma membrane	1/19	66/8846	0.132757	0.199863	0.1571	Ubb	1	7dpi	Gaba_4
R-MMU-168179	Toll Like Receptor TLR1:TLR2 Cascade	1/19	66/8846	0.132757	0.199863	0.1571	Ubb	1	7dpi	Gaba_4
R-MMU-168188	Toll Like Receptor TLR6:TLR2 Cascade	1/19	66/8846	0.132757	0.199863	0.1571	Ubb	1	7dpi	Gaba_4
R-MMU-181438	Toll Like Receptor 2 (TLR2) Cascade	1/19	66/8846	0.132757	0.199863	0.1571	Ubb	1	7dpi	Gaba_4
R-MMU-5625886	Activated PKN1 stimulates transcription of AR (androgen receptor) regulated genes KLK2 and KLK3	1/19	66/8846	0.132757	0.199863	0.1571	H2az1	1	7dpi	Gaba_4
R-MMU-5658442	Regulation of RAS by GAPs	1/19	66/8846	0.132757	0.199863	0.1571	Ubb	1	7dpi	Gaba_4
R-MMU-68867	Assembly of the pre-replicative complex	1/19	66/8846	0.132757	0.199863	0.1571	Ubb	1	7dpi	Gaba_4
R-MMU-73894	DNA Repair	2/19	298/8846	0.132967	0.199863	0.1571	H2az1/Ubb	2	7dpi	Gaba_4
R-MMU-174154	APC/C:Cdc20 mediated degradation of Securin	1/19	67/8846	0.134634	0.199863	0.1571	Ubb	1	7dpi	Gaba_4
R-MMU-5654738	Signaling by FGFR2	1/19	67/8846	0.134634	0.199863	0.1571	Ubb	1	7dpi	Gaba_4
R-MMU-8948751	Regulation of PTEN stability and activity	1/19	67/8846	0.134634	0.199863	0.1571	Ubb	1	7dpi	Gaba_4
R-MMU-9009391	Extra-nuclear estrogen signaling	1/19	67/8846	0.134634	0.199863	0.1571	Calm1	1	7dpi	Gaba_4
R-MMU-111885	Opioid Signalling	1/19	68/8846	0.136507	0.200749	0.157797	Calm1	1	7dpi	Gaba_4
R-MMU-8852135	Protein ubiquitination	1/19	68/8846	0.136507	0.200749	0.157797	Ubb	1	7dpi	Gaba_4
R-MMU-195258	RHO GTPase Effectors	2/19	304/8846	0.137352	0.200749	0.157797	H2az1/Calm1	2	7dpi	Gaba_4
R-MMU-68949	Orc1 removal from chromatin	1/19	69/8846	0.138376	0.200749	0.157797	Ubb	1	7dpi	Gaba_4
R-MMU-69202	Cyclin E associated events during G1/S transition	1/19	69/8846	0.138376	0.200749	0.157797	Ubb	1	7dpi	Gaba_4
R-MMU-975138	TRAF6 mediated induction of NFkB and MAP kinases upon TLR7/8 or 9 activation	1/19	69/8846	0.138376	0.200749	0.157797	Ubb	1	7dpi	Gaba_4
R-MMU-418346	Platelet homeostasis	1/19	70/8846	0.140241	0.201169	0.158127	Calm1	1	7dpi	Gaba_4
R-MMU-6781827	Transcription-Coupled Nucleotide Excision Repair (TC-NER)	1/19	70/8846	0.140241	0.201169	0.158127	Ubb	1	7dpi	Gaba_4
R-MMU-975155	MyD88 dependent cascade initiated on endosome	1/19	70/8846	0.140241	0.201169	0.158127	Ubb	1	7dpi	Gaba_4
R-MMU-168181	Toll Like Receptor 7/8 (TLR7/8) Cascade	1/19	71/8846	0.142102	0.201982	0.158766	Ubb	1	7dpi	Gaba_4
R-MMU-69656	Cyclin A:Cdk2-associated events at S phase entry	1/19	71/8846	0.142102	0.201982	0.158766	Ubb	1	7dpi	Gaba_4
R-MMU-174184	Cdc20:Phospho-APC/C mediated degradation of Cyclin A	1/19	72/8846	0.14396	0.201982	0.158766	Ubb	1	7dpi	Gaba_4
R-MMU-5687128	MAPK6/MAPK4 signaling	1/19	72/8846	0.14396	0.201982	0.158766	Ubb	1	7dpi	Gaba_4
R-MMU-69017	CDK-mediated phosphorylation and removal of Cdc6	1/19	72/8846	0.14396	0.201982	0.158766	Ubb	1	7dpi	Gaba_4
R-MMU-174178	APC/C:Cdh1 mediated degradation of Cdc20 and other APC/C:Cdh1 targeted proteins in late mitosis/early G1	1/19	73/8846	0.145813	0.201982	0.158766	Ubb	1	7dpi	Gaba_4
R-MMU-179419	APC:Cdc20 mediated degradation of cell cycle proteins prior to satisfation of the cell cycle checkpoint	1/19	73/8846	0.145813	0.201982	0.158766	Ubb	1	7dpi	Gaba_4
R-MMU-5696399	Global Genome Nucleotide Excision Repair (GG-NER)	1/19	73/8846	0.145813	0.201982	0.158766	Ubb	1	7dpi	Gaba_4
R-MMU-6806834	Signaling by MET	1/19	73/8846	0.145813	0.201982	0.158766	Ubb	1	7dpi	Gaba_4
R-MMU-212300	PRC2 methylates histones and DNA	1/19	74/8846	0.147663	0.201982	0.158766	H2az1	1	7dpi	Gaba_4
R-MMU-606279	Deposition of new CENPA-containing nucleosomes at the centromere	1/19	74/8846	0.147663	0.201982	0.158766	H2az1	1	7dpi	Gaba_4
R-MMU-774815	Nucleosome assembly	1/19	74/8846	0.147663	0.201982	0.158766	H2az1	1	7dpi	Gaba_4
R-MMU-8852276	The role of GTSE1 in G2/M progression after G2 checkpoint	1/19	74/8846	0.147663	0.201982	0.158766	Ubb	1	7dpi	Gaba_4
R-MMU-168138	Toll Like Receptor 9 (TLR9) Cascade	1/19	75/8846	0.14951	0.20234	0.159047	Ubb	1	7dpi	Gaba_4
R-MMU-176409	APC/C:Cdc20 mediated degradation of mitotic proteins	1/19	75/8846	0.14951	0.20234	0.159047	Ubb	1	7dpi	Gaba_4
R-MMU-2871837	FCERI mediated NF-kB activation	1/19	75/8846	0.14951	0.20234	0.159047	Ubb	1	7dpi	Gaba_4
R-MMU-176814	Activation of APC/C and APC/C:Cdc20 mediated degradation of mitotic proteins	1/19	76/8846	0.151352	0.202685	0.159318	Ubb	1	7dpi	Gaba_4
R-MMU-195253	Degradation of beta-catenin by the destruction complex	1/19	76/8846	0.151352	0.202685	0.159318	Ubb	1	7dpi	Gaba_4
R-MMU-674695	RNA Polymerase II Pre-transcription Events	1/19	76/8846	0.151352	0.202685	0.159318	Elob	1	7dpi	Gaba_4
R-MMU-8878159	Transcriptional regulation by RUNX3	1/19	77/8846	0.15319	0.204432	0.160691	Ubb	1	7dpi	Gaba_4
R-MMU-190236	Signaling by FGFR	1/19	79/8846	0.156856	0.20574	0.161719	Ubb	1	7dpi	Gaba_4
R-MMU-2559586	DNA Damage/Telomere Stress Induced Senescence	1/19	79/8846	0.156856	0.20574	0.161719	H2az1	1	7dpi	Gaba_4
R-MMU-6804756	Regulation of TP53 Activity through Phosphorylation	1/19	79/8846	0.156856	0.20574	0.161719	Ubb	1	7dpi	Gaba_4
R-MMU-8936459	RUNX1 regulates genes involved in megakaryocyte differentiation and platelet function	1/19	79/8846	0.156856	0.20574	0.161719	H2az1	1	7dpi	Gaba_4
R-MMU-9006936	Signaling by TGFB family members	1/19	79/8846	0.156856	0.20574	0.161719	Ubb	1	7dpi	Gaba_4
R-MMU-5632684	Hedgehog 'on' state	1/19	80/8846	0.158684	0.207426	0.163045	Ubb	1	7dpi	Gaba_4
R-MMU-69002	DNA Replication Pre-Initiation	1/19	81/8846	0.160507	0.209082	0.164346	Ubb	1	7dpi	Gaba_4
R-MMU-166166	MyD88-independent TLR4 cascade	1/19	82/8846	0.162327	0.209082	0.164346	Ubb	1	7dpi	Gaba_4
R-MMU-450531	Regulation of mRNA stability by proteins that bind AU-rich elements	1/19	82/8846	0.162327	0.209082	0.164346	Ubb	1	7dpi	Gaba_4
R-MMU-937061	TRIF(TICAM1)-mediated TLR4 signaling	1/19	82/8846	0.162327	0.209082	0.164346	Ubb	1	7dpi	Gaba_4
R-MMU-2565942	Regulation of PLK1 Activity at G2/M Transition	1/19	83/8846	0.164143	0.209082	0.164346	Ubb	1	7dpi	Gaba_4
R-MMU-983169	Class I MHC mediated antigen processing & presentation	2/19	342/8846	0.165864	0.209082	0.164346	Elob/Ubb	2	7dpi	Gaba_4
R-MMU-174143	APC/C-mediated degradation of cell cycle proteins	1/19	84/8846	0.165955	0.209082	0.164346	Ubb	1	7dpi	Gaba_4
R-MMU-202424	Downstream TCR signaling	1/19	84/8846	0.165955	0.209082	0.164346	Ubb	1	7dpi	Gaba_4
R-MMU-453276	Regulation of mitotic cell cycle	1/19	84/8846	0.165955	0.209082	0.164346	Ubb	1	7dpi	Gaba_4
R-MMU-5625740	RHO GTPases activate PKNs	1/19	84/8846	0.165955	0.209082	0.164346	H2az1	1	7dpi	Gaba_4
R-MMU-73884	Base Excision Repair	1/19	84/8846	0.165955	0.209082	0.164346	H2az1	1	7dpi	Gaba_4
R-MMU-4086400	PCP/CE pathway	1/19	86/8846	0.169569	0.212934	0.167374	Ubb	1	7dpi	Gaba_4
R-MMU-2187338	Visual phototransduction	1/19	87/8846	0.17137	0.214492	0.168599	Calm1	1	7dpi	Gaba_4
R-MMU-69052	Switching of origins to a post-replicative state	1/19	89/8846	0.174961	0.217565	0.171015	Ubb	1	7dpi	Gaba_4
R-MMU-73772	RNA Polymerase I Promoter Escape	1/19	89/8846	0.174961	0.217565	0.171015	H2az1	1	7dpi	Gaba_4
R-MMU-5250913	Positive epigenetic regulation of rRNA expression	1/19	90/8846	0.176751	0.218373	0.17165	H2az1	1	7dpi	Gaba_4
R-MMU-5250924	B-WICH complex positively regulates rRNA expression	1/19	90/8846	0.176751	0.218373	0.17165	H2az1	1	7dpi	Gaba_4
R-MMU-4420097	VEGFA-VEGFR2 Pathway	1/19	92/8846	0.18032	0.222066	0.174553	Calm1	1	7dpi	Gaba_4
R-MMU-5689603	UCH proteinases	1/19	93/8846	0.182099	0.223539	0.17571	Ubb	1	7dpi	Gaba_4
R-MMU-157579	Telomere Maintenance	1/19	94/8846	0.183875	0.22428	0.176293	H2az1	1	7dpi	Gaba_4
R-MMU-9020702	Interleukin-1 signaling	1/19	94/8846	0.183875	0.22428	0.176293	Ubb	1	7dpi	Gaba_4
R-MMU-5668541	TNFR2 non-canonical NF-kB pathway	1/19	95/8846	0.185647	0.225723	0.177427	Ubb	1	7dpi	Gaba_4
R-MMU-8856825	Cargo recognition for clathrin-mediated endocytosis	1/19	96/8846	0.187415	0.227151	0.17855	Ubb	1	7dpi	Gaba_4
R-MMU-166016	Toll Like Receptor 4 (TLR4) Cascade	1/19	97/8846	0.189179	0.228567	0.179662	Ubb	1	7dpi	Gaba_4
R-MMU-382556	ABC-family proteins mediated transport	1/19	99/8846	0.192697	0.231357	0.181856	Ubb	1	7dpi	Gaba_4
R-MMU-5696398	Nucleotide Excision Repair	1/19	99/8846	0.192697	0.231357	0.181856	Ubb	1	7dpi	Gaba_4
R-MMU-194138	Signaling by VEGF	1/19	100/8846	0.194451	0.232008	0.182367	Calm1	1	7dpi	Gaba_4
R-MMU-425393	Transport of inorganic cations/anions and amino acids/oligopeptides	1/19	100/8846	0.194451	0.232008	0.182367	Calm1	1	7dpi	Gaba_4
R-MMU-68886	M Phase	2/19	380/8846	0.195405	0.232422	0.182693	H2az1/Ubb	2	7dpi	Gaba_4
R-MMU-1280215	Cytokine Signaling in Immune system	2/19	381/8846	0.196193	0.232558	0.182799	Elob/Ubb	2	7dpi	Gaba_4
R-MMU-202403	TCR signaling	1/19	102/8846	0.197947	0.232558	0.182799	Ubb	1	7dpi	Gaba_4
R-MMU-69206	G1/S Transition	1/19	102/8846	0.197947	0.232558	0.182799	Ubb	1	7dpi	Gaba_4
R-MMU-9609507	Protein localization	1/19	102/8846	0.197947	0.232558	0.182799	Ubb	1	7dpi	Gaba_4
R-MMU-5578749	Transcriptional regulation by small RNAs	1/19	105/8846	0.203165	0.236511	0.185907	H2az1	1	7dpi	Gaba_4
R-MMU-5610787	Hedgehog 'off' state	1/19	105/8846	0.203165	0.236511	0.185907	Ubb	1	7dpi	Gaba_4
R-MMU-73854	RNA Polymerase I Promoter Clearance	1/19	105/8846	0.203165	0.236511	0.185907	H2az1	1	7dpi	Gaba_4
R-MMU-73864	RNA Polymerase I Transcription	1/19	106/8846	0.204897	0.237804	0.186923	H2az1	1	7dpi	Gaba_4
R-MMU-446652	Interleukin-1 family signaling	1/19	107/8846	0.206625	0.239086	0.187931	Ubb	1	7dpi	Gaba_4
R-MMU-212165	Epigenetic regulation of gene expression	1/19	108/8846	0.20835	0.240356	0.188929	H2az1	1	7dpi	Gaba_4
R-MMU-6807070	PTEN Regulation	1/19	109/8846	0.210072	0.241614	0.189918	Ubb	1	7dpi	Gaba_4
R-MMU-5693567	HDR through Homologous Recombination (HRR) or Single Strand Annealing (SSA)	1/19	111/8846	0.213504	0.244095	0.191868	Ubb	1	7dpi	Gaba_4
R-MMU-9007101	Rab regulation of trafficking	1/19	111/8846	0.213504	0.244095	0.191868	Gabarapl2	1	7dpi	Gaba_4
R-MMU-9006934	Signaling by Receptor Tyrosine Kinases	2/19	406/8846	0.216045	0.24602	0.193381	Ubb/Calm1	2	7dpi	Gaba_4
R-MMU-211000	Gene Silencing by RNA	1/19	113/8846	0.216922	0.24602	0.193381	H2az1	1	7dpi	Gaba_4
R-MMU-5576891	Cardiac conduction	1/19	114/8846	0.218625	0.24602	0.193381	Calm1	1	7dpi	Gaba_4
R-MMU-5693538	Homology Directed Repair	1/19	114/8846	0.218625	0.24602	0.193381	Ubb	1	7dpi	Gaba_4
R-MMU-69239	Synthesis of DNA	1/19	114/8846	0.218625	0.24602	0.193381	Ubb	1	7dpi	Gaba_4
R-MMU-114608	Platelet degranulation	1/19	115/8846	0.220326	0.24602	0.193381	Calm1	1	7dpi	Gaba_4
R-MMU-68875	Mitotic Prophase	1/19	115/8846	0.220326	0.24602	0.193381	H2az1	1	7dpi	Gaba_4
R-MMU-9018519	Estrogen-dependent gene expression	1/19	115/8846	0.220326	0.24602	0.193381	H2az1	1	7dpi	Gaba_4
R-MMU-76005	Response to elevated platelet cytosolic Ca2+	1/19	120/8846	0.228774	0.254711	0.200212	Calm1	1	7dpi	Gaba_4
R-MMU-73886	Chromosome Maintenance	1/19	121/8846	0.230453	0.255837	0.201097	H2az1	1	7dpi	Gaba_4
R-MMU-69306	DNA Replication	1/19	122/8846	0.232129	0.256952	0.201974	Ubb	1	7dpi	Gaba_4
R-MMU-112314	Neurotransmitter receptors and postsynaptic signal transmission	1/19	123/8846	0.233802	0.258058	0.202843	Calm1	1	7dpi	Gaba_4
R-MMU-168898	Toll-like Receptor Cascades	1/19	126/8846	0.238798	0.262062	0.205991	Ubb	1	7dpi	Gaba_4
R-MMU-453279	Mitotic G1 phase and G1/S transition	1/19	126/8846	0.238798	0.262062	0.205991	Ubb	1	7dpi	Gaba_4
R-MMU-5357801	Programmed Cell Death	1/19	127/8846	0.240456	0.263128	0.206829	Ubb	1	7dpi	Gaba_4
R-MMU-8856828	Clathrin-mediated endocytosis	1/19	134/8846	0.251971	0.274943	0.216116	Ubb	1	7dpi	Gaba_4
R-MMU-5358351	Signaling by Hedgehog	1/19	136/8846	0.25523	0.277708	0.218289	Ubb	1	7dpi	Gaba_4
R-MMU-5693532	DNA Double-Strand Break Repair	1/19	140/8846	0.261709	0.28395	0.223196	Ubb	1	7dpi	Gaba_4
R-MMU-69242	S Phase	1/19	141/8846	0.26332	0.284892	0.223936	Ubb	1	7dpi	Gaba_4
R-MMU-5633007	Regulation of TP53 Activity	1/19	143/8846	0.266533	0.287555	0.226029	Ubb	1	7dpi	Gaba_4
R-MMU-201681	TCF dependent signaling in response to WNT	1/19	150/8846	0.277672	0.298732	0.234814	Ubb	1	7dpi	Gaba_4
R-MMU-69481	G2/M Checkpoints	1/19	152/8846	0.280825	0.301278	0.236816	Ubb	1	7dpi	Gaba_4
R-MMU-69278	Cell Cycle, Mitotic	2/19	496/8846	0.288872	0.309045	0.242921	H2az1/Ubb	2	7dpi	Gaba_4
R-MMU-196854	Metabolism of vitamins and cofactors	1/19	165/8846	0.301005	0.321128	0.252419	Calm1	1	7dpi	Gaba_4
R-MMU-397014	Muscle contraction	1/19	166/8846	0.302535	0.321864	0.252997	Calm1	1	7dpi	Gaba_4
R-MMU-69275	G2/M Transition	1/19	175/8846	0.316162	0.33543	0.263661	Ubb	1	7dpi	Gaba_4
R-MMU-453274	Mitotic G2-G2/M phases	1/19	177/8846	0.319156	0.337671	0.265422	Ubb	1	7dpi	Gaba_4
R-MMU-5689880	Ub-specific processing proteases	1/19	179/8846	0.322137	0.339886	0.267163	Ubb	1	7dpi	Gaba_4
R-MMU-2467813	Separation of Sister Chromatids	1/19	181/8846	0.325106	0.342076	0.268885	Ubb	1	7dpi	Gaba_4
R-MMU-112315	Transmission across Chemical Synapses	1/19	188/8846	0.335401	0.351941	0.276639	Calm1	1	7dpi	Gaba_4
R-MMU-68882	Mitotic Anaphase	1/19	213/8846	0.370966	0.388197	0.305138	Ubb	1	7dpi	Gaba_4
R-MMU-2555396	Mitotic Metaphase and Anaphase	1/19	214/8846	0.372351	0.388584	0.305442	Ubb	1	7dpi	Gaba_4
R-MMU-1852241	Organelle biogenesis and maintenance	1/19	222/8846	0.383323	0.398947	0.313588	Atp5g1	1	7dpi	Gaba_4
R-MMU-1257604	PIP3 activates AKT signaling	1/19	223/8846	0.384681	0.399276	0.313846	Ubb	1	7dpi	Gaba_4
R-MMU-425407	SLC-mediated transmembrane transport	1/19	226/8846	0.38874	0.402399	0.316301	Calm1	1	7dpi	Gaba_4
R-MMU-5688426	Deubiquitination	1/19	241/8846	0.408657	0.420741	0.330719	Ubb	1	7dpi	Gaba_4
R-MMU-76002	Platelet activation, signaling and aggregation	1/19	241/8846	0.408657	0.420741	0.330719	Calm1	1	7dpi	Gaba_4
R-MMU-446203	Asparagine N-linked glycosylation	1/19	254/8846	0.42542	0.435657	0.342443	Ubb	1	7dpi	Gaba_4
R-MMU-449147	Signaling by Interleukins	1/19	254/8846	0.42542	0.435657	0.342443	Ubb	1	7dpi	Gaba_4
R-MMU-422475	Axon guidance	1/19	256/8846	0.427958	0.437088	0.343568	Ubb	1	7dpi	Gaba_4
R-MMU-9675108	Nervous system development	1/19	257/8846	0.429223	0.437214	0.343667	Ubb	1	7dpi	Gaba_4
R-MMU-71387	Metabolism of carbohydrates	1/19	262/8846	0.43551	0.442441	0.347776	Calm1	1	7dpi	Gaba_4
R-MMU-418594	G alpha (i) signalling events	1/19	268/8846	0.442968	0.448827	0.352795	Calm1	1	7dpi	Gaba_4
R-MMU-69620	Cell Cycle Checkpoints	1/19	270/8846	0.445433	0.450134	0.353822	Ubb	1	7dpi	Gaba_4
R-MMU-112316	Neuronal System	1/19	311/8846	0.493746	0.497644	0.391167	Calm1	1	7dpi	Gaba_4
R-MMU-9012999	RHO GTPase cycle	1/19	413/8846	0.597231	0.600366	0.47191	Tmem59	1	7dpi	Gaba_4
R-MMU-1266738	Developmental Biology	1/19	454/8846	0.632889	0.634546	0.498777	Ubb	1	7dpi	Gaba_4
R-MMU-9709957	Sensory Perception	1/19	456/8846	0.63455	0.63455	0.49878	Calm1	1	7dpi	Gaba_4
R-MMU-9707564	Cytoprotection by HMOX1	5/9	107/8846	2.85824e-08	6.33885e-06	3.84516e-06	Cox4i1/Cox7c/Ubb/Cox6b1/Cox7b	5	7dpi	Gaba_3
R-MMU-163200	Respiratory electron transport, ATP synthesis by chemiosmotic coupling, and heat production by uncoupling proteins.	5/9	116/8846	4.29753e-08	6.33885e-06	3.84516e-06	Cox4i1/Cox7c/Cox6b1/Cox7b/Atp5pb	5	7dpi	Gaba_3
R-MMU-9711123	Cellular response to chemical stress	5/9	139/8846	1.06793e-07	1.05013e-05	6.37009e-06	Cox4i1/Cox7c/Ubb/Cox6b1/Cox7b	5	7dpi	Gaba_3
R-MMU-1428517	The citric acid (TCA) cycle and respiratory electron transport	5/9	167/8846	2.67763e-07	1.97475e-05	1.19789e-05	Cox4i1/Cox7c/Cox6b1/Cox7b/Atp5pb	5	7dpi	Gaba_3
R-MMU-5628897	TP53 Regulates Metabolic Genes	4/9	70/8846	4.39751e-07	2.59453e-05	1.57384e-05	Cox4i1/Cox7c/Cox6b1/Cox7b	4	7dpi	Gaba_3
R-MMU-611105	Respiratory electron transport	4/9	92/8846	1.32675e-06	6.52319e-05	3.95697e-05	Cox4i1/Cox7c/Cox6b1/Cox7b	4	7dpi	Gaba_3
R-MMU-3700989	Transcriptional Regulation by TP53	5/9	282/8846	3.6056e-06	0.00015195	9.21731e-05	Cox4i1/Cox7c/Ubb/Cox6b1/Cox7b	5	7dpi	Gaba_3
R-MMU-2262752	Cellular responses to stress	5/9	499/8846	5.83759e-05	0.00215261	0.00130578	Cox4i1/Cox7c/Ubb/Cox6b1/Cox7b	5	7dpi	Gaba_3
R-MMU-5610787	Hedgehog 'off' state	2/9	105/8846	0.00475826	0.102148	0.0619629	Ubb/Prkar1a	2	7dpi	Gaba_3
R-MMU-5358351	Signaling by Hedgehog	2/9	136/8846	0.00787006	0.102148	0.0619629	Ubb/Prkar1a	2	7dpi	Gaba_3
R-MMU-5689877	Josephin domain DUBs	1/9	10/8846	0.0101328	0.102148	0.0619629	Ubb	1	7dpi	Gaba_3
R-MMU-9708530	Regulation of BACH1 activity	1/9	10/8846	0.0101328	0.102148	0.0619629	Ubb	1	7dpi	Gaba_3
R-MMU-3134975	Regulation of innate immune responses to cytosolic DNA	1/9	11/8846	0.011141	0.102148	0.0619629	Ubb	1	7dpi	Gaba_3
R-MMU-438064	Post NMDA receptor activation events	1/9	11/8846	0.011141	0.102148	0.0619629	Prkar1a	1	7dpi	Gaba_3
R-MMU-5684264	MAP3K8 (TPL2)-dependent MAPK1/3 activation	1/9	11/8846	0.011141	0.102148	0.0619629	Ubb	1	7dpi	Gaba_3
R-MMU-209543	p75NTR recruits signalling complexes	1/9	12/8846	0.0121483	0.102148	0.0619629	Ubb	1	7dpi	Gaba_3
R-MMU-209560	NF-kB is activated and signals survival	1/9	12/8846	0.0121483	0.102148	0.0619629	Ubb	1	7dpi	Gaba_3
R-MMU-937039	IRAK1 recruits IKK complex	1/9	12/8846	0.0121483	0.102148	0.0619629	Ubb	1	7dpi	Gaba_3
R-MMU-975144	IRAK1 recruits IKK complex upon TLR7/8 or 9 stimulation	1/9	12/8846	0.0121483	0.102148	0.0619629	Ubb	1	7dpi	Gaba_3
R-MMU-205043	NRIF signals cell death from the nucleus	1/9	13/8846	0.0131547	0.102148	0.0619629	Ubb	1	7dpi	Gaba_3
R-MMU-2173791	TGF-beta receptor signaling in EMT (epithelial to mesenchymal transition)	1/9	13/8846	0.0131547	0.102148	0.0619629	Ubb	1	7dpi	Gaba_3
R-MMU-936440	Negative regulators of DDX58/IFIH1 signaling	1/9	13/8846	0.0131547	0.102148	0.0619629	Ubb	1	7dpi	Gaba_3
R-MMU-9706369	Negative regulation of FLT3	1/9	13/8846	0.0131547	0.102148	0.0619629	Ubb	1	7dpi	Gaba_3
R-MMU-975163	IRAK2 mediated activation of TAK1 complex upon TLR7/8 or 9 stimulation	1/9	13/8846	0.0131547	0.102148	0.0619629	Ubb	1	7dpi	Gaba_3
R-MMU-110312	Translesion synthesis by REV1	1/9	14/8846	0.0141603	0.102148	0.0619629	Ubb	1	7dpi	Gaba_3
R-MMU-2173788	Downregulation of TGF-beta receptor signaling	1/9	14/8846	0.0141603	0.102148	0.0619629	Ubb	1	7dpi	Gaba_3
R-MMU-2559585	Oncogene Induced Senescence	1/9	14/8846	0.0141603	0.102148	0.0619629	Ubb	1	7dpi	Gaba_3
R-MMU-532668	N-glycan trimming in the ER and Calnexin/Calreticulin cycle	1/9	14/8846	0.0141603	0.102148	0.0619629	Ubb	1	7dpi	Gaba_3
R-MMU-937072	TRAF6-mediated induction of TAK1 complex within TLR4 complex	1/9	14/8846	0.0141603	0.102148	0.0619629	Ubb	1	7dpi	Gaba_3
R-MMU-1295596	Spry regulation of FGF signaling	1/9	15/8846	0.0151648	0.102148	0.0619629	Ubb	1	7dpi	Gaba_3
R-MMU-193639	p75NTR signals via NF-kB	1/9	15/8846	0.0151648	0.102148	0.0619629	Ubb	1	7dpi	Gaba_3
R-MMU-5655862	Translesion synthesis by POLK	1/9	15/8846	0.0151648	0.102148	0.0619629	Ubb	1	7dpi	Gaba_3
R-MMU-5656121	Translesion synthesis by POLI	1/9	15/8846	0.0151648	0.102148	0.0619629	Ubb	1	7dpi	Gaba_3
R-MMU-936964	Activation of IRF3/IRF7 mediated by TBK1/IKK epsilon	1/9	15/8846	0.0151648	0.102148	0.0619629	Ubb	1	7dpi	Gaba_3
R-MMU-111931	PKA-mediated phosphorylation of CREB	1/9	16/8846	0.0161685	0.102148	0.0619629	Prkar1a	1	7dpi	Gaba_3
R-MMU-163615	PKA activation	1/9	16/8846	0.0161685	0.102148	0.0619629	Prkar1a	1	7dpi	Gaba_3
R-MMU-180024	DARPP-32 events	1/9	16/8846	0.0161685	0.102148	0.0619629	Prkar1a	1	7dpi	Gaba_3
R-MMU-110320	Translesion Synthesis by POLH	1/9	17/8846	0.0171713	0.102148	0.0619629	Ubb	1	7dpi	Gaba_3
R-MMU-2173795	Downregulation of SMAD2/3:SMAD4 transcriptional activity	1/9	17/8846	0.0171713	0.102148	0.0619629	Ubb	1	7dpi	Gaba_3
R-MMU-6804760	Regulation of TP53 Activity through Methylation	1/9	17/8846	0.0171713	0.102148	0.0619629	Ubb	1	7dpi	Gaba_3
R-MMU-163210	Formation of ATP by chemiosmotic coupling	1/9	18/8846	0.0181732	0.102148	0.0619629	Atp5pb	1	7dpi	Gaba_3
R-MMU-1980143	Signaling by NOTCH1	1/9	18/8846	0.0181732	0.102148	0.0619629	Ubb	1	7dpi	Gaba_3
R-MMU-376176	Signaling by ROBO receptors	1/9	18/8846	0.0181732	0.102148	0.0619629	Ubb	1	7dpi	Gaba_3
R-MMU-8949613	Cristae formation	1/9	18/8846	0.0181732	0.102148	0.0619629	Atp5pb	1	7dpi	Gaba_3
R-MMU-9012852	Signaling by NOTCH3	1/9	18/8846	0.0181732	0.102148	0.0619629	Ubb	1	7dpi	Gaba_3
R-MMU-9013507	NOTCH3 Activation and Transmission of Signal to the Nucleus	1/9	18/8846	0.0181732	0.102148	0.0619629	Ubb	1	7dpi	Gaba_3
R-MMU-4641263	Regulation of FZD by ubiquitination	1/9	19/8846	0.0191741	0.102148	0.0619629	Ubb	1	7dpi	Gaba_3
R-MMU-5696397	Gap-filling DNA repair synthesis and ligation in GG-NER	1/9	19/8846	0.0191741	0.102148	0.0619629	Ubb	1	7dpi	Gaba_3
R-MMU-6807004	Negative regulation of MET activity	1/9	19/8846	0.0191741	0.102148	0.0619629	Ubb	1	7dpi	Gaba_3
R-MMU-9705462	Inactivation of CSF3 (G-CSF) signaling	1/9	19/8846	0.0191741	0.102148	0.0619629	Ubb	1	7dpi	Gaba_3
R-MMU-450321	JNK (c-Jun kinases) phosphorylation and activation mediated by activated human TAK1	1/9	20/8846	0.0201742	0.102148	0.0619629	Ubb	1	7dpi	Gaba_3
R-MMU-912631	Regulation of signaling by CBL	1/9	20/8846	0.0201742	0.102148	0.0619629	Ubb	1	7dpi	Gaba_3
R-MMU-937041	IKK complex recruitment mediated by RIP1	1/9	20/8846	0.0201742	0.102148	0.0619629	Ubb	1	7dpi	Gaba_3
R-MMU-2173789	TGF-beta receptor signaling activates SMADs	1/9	21/8846	0.0211733	0.102148	0.0619629	Ubb	1	7dpi	Gaba_3
R-MMU-450302	activated TAK1 mediates p38 MAPK activation	1/9	21/8846	0.0211733	0.102148	0.0619629	Ubb	1	7dpi	Gaba_3
R-MMU-2173796	SMAD2/SMAD3:SMAD4 heterotrimer regulates transcription	1/9	22/8846	0.0221715	0.102148	0.0619629	Ubb	1	7dpi	Gaba_3
R-MMU-75876	Synthesis of very long-chain fatty acyl-CoAs	1/9	22/8846	0.0221715	0.102148	0.0619629	Tecr	1	7dpi	Gaba_3
R-MMU-174048	APC/C:Cdc20 mediated degradation of Cyclin B	1/9	23/8846	0.0231689	0.102148	0.0619629	Ubb	1	7dpi	Gaba_3
R-MMU-9674555	Signaling by CSF3 (G-CSF)	1/9	23/8846	0.0231689	0.102148	0.0619629	Ubb	1	7dpi	Gaba_3
R-MMU-8863795	Downregulation of ERBB2 signaling	1/9	24/8846	0.0241653	0.102148	0.0619629	Ubb	1	7dpi	Gaba_3
R-MMU-9006925	Intracellular signaling by second messengers	2/9	249/8846	0.0249328	0.102148	0.0619629	Ubb/Prkar1a	2	7dpi	Gaba_3
R-MMU-111933	Calmodulin induced events	1/9	25/8846	0.0251608	0.102148	0.0619629	Prkar1a	1	7dpi	Gaba_3
R-MMU-111997	CaM pathway	1/9	25/8846	0.0251608	0.102148	0.0619629	Prkar1a	1	7dpi	Gaba_3
R-MMU-179409	APC-Cdc20 mediated degradation of Nek2A	1/9	25/8846	0.0251608	0.102148	0.0619629	Ubb	1	7dpi	Gaba_3
R-MMU-1489509	DAG and IP3 signaling	1/9	26/8846	0.0261555	0.102148	0.0619629	Prkar1a	1	7dpi	Gaba_3
R-MMU-9648002	RAS processing	1/9	26/8846	0.0261555	0.102148	0.0619629	Ubb	1	7dpi	Gaba_3
R-MMU-110314	Recognition of DNA damage by PCNA-containing replication complex	1/9	27/8846	0.0271492	0.102148	0.0619629	Ubb	1	7dpi	Gaba_3
R-MMU-111996	Ca-dependent events	1/9	27/8846	0.0271492	0.102148	0.0619629	Prkar1a	1	7dpi	Gaba_3
R-MMU-445989	TAK1 activates NFkB by phosphorylation and activation of IKKs complex	1/9	27/8846	0.0271492	0.102148	0.0619629	Ubb	1	7dpi	Gaba_3
R-MMU-5213460	RIPK1-mediated regulated necrosis	1/9	27/8846	0.0271492	0.102148	0.0619629	Ubb	1	7dpi	Gaba_3
R-MMU-5654732	Negative regulation of FGFR3 signaling	1/9	27/8846	0.0271492	0.102148	0.0619629	Ubb	1	7dpi	Gaba_3
R-MMU-5675482	Regulation of necroptotic cell death	1/9	27/8846	0.0271492	0.102148	0.0619629	Ubb	1	7dpi	Gaba_3
R-MMU-1592230	Mitochondrial biogenesis	1/9	28/8846	0.028142	0.102148	0.0619629	Atp5pb	1	7dpi	Gaba_3
R-MMU-1834949	Cytosolic sensors of pathogen-associated DNA	1/9	28/8846	0.028142	0.102148	0.0619629	Ubb	1	7dpi	Gaba_3
R-MMU-5357956	TNFR1-induced NFkappaB signaling pathway	1/9	28/8846	0.028142	0.102148	0.0619629	Ubb	1	7dpi	Gaba_3
R-MMU-5689896	Ovarian tumor domain proteases	1/9	28/8846	0.028142	0.102148	0.0619629	Ubb	1	7dpi	Gaba_3
R-MMU-9607240	FLT3 Signaling	1/9	28/8846	0.028142	0.102148	0.0619629	Ubb	1	7dpi	Gaba_3
R-MMU-1236394	Signaling by ERBB4	1/9	29/8846	0.0291339	0.102148	0.0619629	Ubb	1	7dpi	Gaba_3
R-MMU-3769402	Deactivation of the beta-catenin transactivating complex	1/9	29/8846	0.0291339	0.102148	0.0619629	Ubb	1	7dpi	Gaba_3
R-MMU-432040	Vasopressin regulates renal water homeostasis via Aquaporins	1/9	29/8846	0.0291339	0.102148	0.0619629	Prkar1a	1	7dpi	Gaba_3
R-MMU-5656169	Termination of translesion DNA synthesis	1/9	29/8846	0.0291339	0.102148	0.0619629	Ubb	1	7dpi	Gaba_3
R-MMU-8866652	Synthesis of active ubiquitin: roles of E1 and E2 enzymes	1/9	29/8846	0.0291339	0.102148	0.0619629	Ubb	1	7dpi	Gaba_3
R-MMU-917729	Endosomal Sorting Complex Required For Transport (ESCRT)	1/9	29/8846	0.0291339	0.102148	0.0619629	Ubb	1	7dpi	Gaba_3
R-MMU-182971	EGFR downregulation	1/9	30/8846	0.0301249	0.102148	0.0619629	Ubb	1	7dpi	Gaba_3
R-MMU-442755	Activation of NMDA receptors and postsynaptic events	1/9	30/8846	0.0301249	0.102148	0.0619629	Prkar1a	1	7dpi	Gaba_3
R-MMU-5654726	Negative regulation of FGFR1 signaling	1/9	30/8846	0.0301249	0.102148	0.0619629	Ubb	1	7dpi	Gaba_3
R-MMU-5654733	Negative regulation of FGFR4 signaling	1/9	30/8846	0.0301249	0.102148	0.0619629	Ubb	1	7dpi	Gaba_3
R-MMU-168928	DDX58/IFIH1-mediated induction of interferon-alpha/beta	1/9	31/8846	0.031115	0.102263	0.0620331	Ubb	1	7dpi	Gaba_3
R-MMU-168638	NOD1/2 Signaling Pathway	1/9	32/8846	0.0321043	0.102263	0.0620331	Ubb	1	7dpi	Gaba_3
R-MMU-5654727	Negative regulation of FGFR2 signaling	1/9	32/8846	0.0321043	0.102263	0.0620331	Ubb	1	7dpi	Gaba_3
R-MMU-75105	Fatty acyl-CoA biosynthesis	1/9	32/8846	0.0321043	0.102263	0.0620331	Tecr	1	7dpi	Gaba_3
R-MMU-2173793	Transcriptional activity of SMAD2/SMAD3:SMAD4 heterotrimer	1/9	33/8846	0.0330926	0.102263	0.0620331	Ubb	1	7dpi	Gaba_3
R-MMU-5357905	Regulation of TNFR1 signaling	1/9	33/8846	0.0330926	0.102263	0.0620331	Ubb	1	7dpi	Gaba_3
R-MMU-5696394	DNA Damage Recognition in GG-NER	1/9	33/8846	0.0330926	0.102263	0.0620331	Ubb	1	7dpi	Gaba_3
R-MMU-6783310	Fanconi Anemia Pathway	1/9	33/8846	0.0330926	0.102263	0.0620331	Ubb	1	7dpi	Gaba_3
R-MMU-6804757	Regulation of TP53 Degradation	1/9	34/8846	0.03408	0.102263	0.0620331	Ubb	1	7dpi	Gaba_3
R-MMU-6806003	Regulation of TP53 Expression and Degradation	1/9	34/8846	0.03408	0.102263	0.0620331	Ubb	1	7dpi	Gaba_3
R-MMU-70263	Gluconeogenesis	1/9	34/8846	0.03408	0.102263	0.0620331	Eno1	1	7dpi	Gaba_3
R-MMU-112043	PLC beta mediated events	1/9	35/8846	0.0350665	0.102263	0.0620331	Prkar1a	1	7dpi	Gaba_3
R-MMU-5689901	Metalloprotease DUBs	1/9	35/8846	0.0350665	0.102263	0.0620331	Ubb	1	7dpi	Gaba_3
R-MMU-110313	Translesion synthesis by Y family DNA polymerases bypasses lesions on DNA template	1/9	36/8846	0.0360522	0.102263	0.0620331	Ubb	1	7dpi	Gaba_3
R-MMU-445717	Aquaporin-mediated transport	1/9	36/8846	0.0360522	0.102263	0.0620331	Prkar1a	1	7dpi	Gaba_3
R-MMU-5696400	Dual Incision in GG-NER	1/9	36/8846	0.0360522	0.102263	0.0620331	Ubb	1	7dpi	Gaba_3
R-MMU-9646399	Aggrephagy	1/9	36/8846	0.0360522	0.102263	0.0620331	Ubb	1	7dpi	Gaba_3
R-MMU-5654741	Signaling by FGFR3	1/9	37/8846	0.0370369	0.104056	0.0631205	Ubb	1	7dpi	Gaba_3
R-MMU-157118	Signaling by NOTCH	1/9	39/8846	0.0390037	0.106268	0.0644626	Ubb	1	7dpi	Gaba_3
R-MMU-5654743	Signaling by FGFR4	1/9	39/8846	0.0390037	0.106268	0.0644626	Ubb	1	7dpi	Gaba_3
R-MMU-5696395	Formation of Incision Complex in GG-NER	1/9	39/8846	0.0390037	0.106268	0.0644626	Ubb	1	7dpi	Gaba_3
R-MMU-112040	G-protein mediated events	1/9	40/8846	0.0399857	0.106268	0.0644626	Prkar1a	1	7dpi	Gaba_3
R-MMU-512988	Interleukin-3, Interleukin-5 and GM-CSF signaling	1/9	40/8846	0.0399857	0.106268	0.0644626	Ubb	1	7dpi	Gaba_3
R-MMU-5675221	Negative regulation of MAPK pathway	1/9	40/8846	0.0399857	0.106268	0.0644626	Ubb	1	7dpi	Gaba_3
R-MMU-69231	Cyclin D associated events in G1	1/9	41/8846	0.0409669	0.106949	0.0648754	Ubb	1	7dpi	Gaba_3
R-MMU-69236	G1 Phase	1/9	41/8846	0.0409669	0.106949	0.0648754	Ubb	1	7dpi	Gaba_3
R-MMU-1227986	Signaling by ERBB2	1/9	42/8846	0.0419472	0.107604	0.0652725	Ubb	1	7dpi	Gaba_3
R-MMU-75893	TNF signaling	1/9	42/8846	0.0419472	0.107604	0.0652725	Ubb	1	7dpi	Gaba_3
R-MMU-8848021	Signaling by PTK6	1/9	43/8846	0.0429266	0.107663	0.0653088	Ubb	1	7dpi	Gaba_3
R-MMU-9006927	Signaling by Non-Receptor Tyrosine Kinases	1/9	43/8846	0.0429266	0.107663	0.0653088	Ubb	1	7dpi	Gaba_3
R-MMU-177929	Signaling by EGFR	1/9	45/8846	0.0448827	0.107663	0.0653088	Ubb	1	7dpi	Gaba_3
R-MMU-73893	DNA Damage Bypass	1/9	45/8846	0.0448827	0.107663	0.0653088	Ubb	1	7dpi	Gaba_3
R-MMU-168643	Nucleotide-binding domain, leucine rich repeat containing receptor (NLR) signaling pathways	1/9	46/8846	0.0458594	0.107663	0.0653088	Ubb	1	7dpi	Gaba_3
R-MMU-5654736	Signaling by FGFR1	1/9	46/8846	0.0458594	0.107663	0.0653088	Ubb	1	7dpi	Gaba_3
R-MMU-5218859	Regulated Necrosis	1/9	47/8846	0.0468352	0.107663	0.0653088	Ubb	1	7dpi	Gaba_3
R-MMU-8866654	E3 ubiquitin ligases ubiquitinate target proteins	1/9	48/8846	0.0478101	0.107663	0.0653088	Ubb	1	7dpi	Gaba_3
R-MMU-6781823	Formation of TC-NER Pre-Incision Complex	1/9	50/8846	0.0497574	0.107663	0.0653088	Ubb	1	7dpi	Gaba_3
R-MMU-75815	Ubiquitin-dependent degradation of Cyclin D	1/9	50/8846	0.0497574	0.107663	0.0653088	Ubb	1	7dpi	Gaba_3
R-MMU-349425	Autodegradation of the E3 ubiquitin ligase COP1	1/9	51/8846	0.0507296	0.107663	0.0653088	Ubb	1	7dpi	Gaba_3
R-MMU-448424	Interleukin-17 signaling	1/9	51/8846	0.0507296	0.107663	0.0653088	Ubb	1	7dpi	Gaba_3
R-MMU-450294	MAP kinase activation	1/9	51/8846	0.0507296	0.107663	0.0653088	Ubb	1	7dpi	Gaba_3
R-MMU-69601	Ubiquitin Mediated Degradation of Phosphorylated Cdc25A	1/9	51/8846	0.0507296	0.107663	0.0653088	Ubb	1	7dpi	Gaba_3
R-MMU-69610	p53-Independent DNA Damage Response	1/9	51/8846	0.0507296	0.107663	0.0653088	Ubb	1	7dpi	Gaba_3
R-MMU-69613	p53-Independent G1/S DNA damage checkpoint	1/9	51/8846	0.0507296	0.107663	0.0653088	Ubb	1	7dpi	Gaba_3
R-MMU-8939902	Regulation of RUNX2 expression and activity	1/9	51/8846	0.0507296	0.107663	0.0653088	Ubb	1	7dpi	Gaba_3
R-MMU-8932339	ROS sensing by NFE2L2	1/9	52/8846	0.051701	0.107663	0.0653088	Ubb	1	7dpi	Gaba_3
R-MMU-8941858	Regulation of RUNX3 expression and activity	1/9	52/8846	0.051701	0.107663	0.0653088	Ubb	1	7dpi	Gaba_3
R-MMU-170834	Signaling by TGF-beta Receptor Complex	1/9	53/8846	0.0526715	0.107663	0.0653088	Ubb	1	7dpi	Gaba_3
R-MMU-450408	AUF1 (hnRNP D0) binds and destabilizes mRNA	1/9	53/8846	0.0526715	0.107663	0.0653088	Ubb	1	7dpi	Gaba_3
R-MMU-8854050	FBXL7 down-regulates AURKA during mitotic entry and in early mitosis	1/9	53/8846	0.0526715	0.107663	0.0653088	Ubb	1	7dpi	Gaba_3
R-MMU-4641257	Degradation of AXIN	1/9	54/8846	0.0536412	0.107663	0.0653088	Ubb	1	7dpi	Gaba_3
R-MMU-5610780	Degradation of GLI1 by the proteasome	1/9	55/8846	0.0546099	0.107663	0.0653088	Ubb	1	7dpi	Gaba_3
R-MMU-69541	Stabilization of p53	1/9	55/8846	0.0546099	0.107663	0.0653088	Ubb	1	7dpi	Gaba_3
R-MMU-917937	Iron uptake and transport	1/9	55/8846	0.0546099	0.107663	0.0653088	Ubb	1	7dpi	Gaba_3
R-MMU-4641258	Degradation of DVL	1/9	56/8846	0.0555778	0.107663	0.0653088	Ubb	1	7dpi	Gaba_3
R-MMU-5607761	Dectin-1 mediated noncanonical NF-kB signaling	1/9	56/8846	0.0555778	0.107663	0.0653088	Ubb	1	7dpi	Gaba_3
R-MMU-5610785	GLI3 is processed to GLI3R by the proteasome	1/9	56/8846	0.0555778	0.107663	0.0653088	Ubb	1	7dpi	Gaba_3
R-MMU-5676590	NIK-->noncanonical NF-kB signaling	1/9	56/8846	0.0555778	0.107663	0.0653088	Ubb	1	7dpi	Gaba_3
R-MMU-5685942	HDR through Homologous Recombination (HRR)	1/9	57/8846	0.0565448	0.107663	0.0653088	Ubb	1	7dpi	Gaba_3
R-MMU-68827	CDT1 association with the CDC6:ORC:origin complex	1/9	57/8846	0.0565448	0.107663	0.0653088	Ubb	1	7dpi	Gaba_3
R-MMU-187577	SCF(Skp2)-mediated degradation of p27/p21	1/9	59/8846	0.0584761	0.107663	0.0653088	Ubb	1	7dpi	Gaba_3
R-MMU-6782210	Gap-filling DNA repair synthesis and ligation in TC-NER	1/9	59/8846	0.0584761	0.107663	0.0653088	Ubb	1	7dpi	Gaba_3
R-MMU-6782135	Dual incision in TC-NER	1/9	60/8846	0.0594404	0.107663	0.0653088	Ubb	1	7dpi	Gaba_3
R-MMU-9707587	Regulation of HMOX1 expression and activity	1/9	60/8846	0.0594404	0.107663	0.0653088	Ubb	1	7dpi	Gaba_3
R-MMU-4608870	Asymmetric localization of PCP proteins	1/9	61/8846	0.0604039	0.107663	0.0653088	Ubb	1	7dpi	Gaba_3
R-MMU-5358346	Hedgehog ligand biogenesis	1/9	61/8846	0.0604039	0.107663	0.0653088	Ubb	1	7dpi	Gaba_3
R-MMU-70171	Glycolysis	1/9	61/8846	0.0604039	0.107663	0.0653088	Eno1	1	7dpi	Gaba_3
R-MMU-1169091	Activation of NF-kappaB in B cells	1/9	62/8846	0.0613665	0.107663	0.0653088	Ubb	1	7dpi	Gaba_3
R-MMU-8878166	Transcriptional regulation by RUNX2	1/9	62/8846	0.0613665	0.107663	0.0653088	Ubb	1	7dpi	Gaba_3
R-MMU-168164	Toll Like Receptor 3 (TLR3) Cascade	1/9	63/8846	0.0623282	0.107663	0.0653088	Ubb	1	7dpi	Gaba_3
R-MMU-174084	Autodegradation of Cdh1 by Cdh1:APC/C	1/9	63/8846	0.0623282	0.107663	0.0653088	Ubb	1	7dpi	Gaba_3
R-MMU-5693565	Recruitment and ATM-mediated phosphorylation of repair and signaling proteins at DNA double strand breaks	1/9	63/8846	0.0623282	0.107663	0.0653088	Ubb	1	7dpi	Gaba_3
R-MMU-69563	p53-Dependent G1 DNA Damage Response	1/9	63/8846	0.0623282	0.107663	0.0653088	Ubb	1	7dpi	Gaba_3
R-MMU-69580	p53-Dependent G1/S DNA damage checkpoint	1/9	63/8846	0.0623282	0.107663	0.0653088	Ubb	1	7dpi	Gaba_3
R-MMU-9033241	Peroxisomal protein import	1/9	63/8846	0.0623282	0.107663	0.0653088	Ubb	1	7dpi	Gaba_3
R-MMU-9663891	Selective autophagy	1/9	63/8846	0.0623282	0.107663	0.0653088	Ubb	1	7dpi	Gaba_3
R-MMU-5693606	DNA Double Strand Break Response	1/9	64/8846	0.0632891	0.107663	0.0653088	Ubb	1	7dpi	Gaba_3
R-MMU-1234176	Oxygen-dependent proline hydroxylation of Hypoxia-inducible Factor Alpha	1/9	65/8846	0.064249	0.107663	0.0653088	Ubb	1	7dpi	Gaba_3
R-MMU-168142	Toll Like Receptor 10 (TLR10) Cascade	1/9	65/8846	0.064249	0.107663	0.0653088	Ubb	1	7dpi	Gaba_3
R-MMU-168176	Toll Like Receptor 5 (TLR5) Cascade	1/9	65/8846	0.064249	0.107663	0.0653088	Ubb	1	7dpi	Gaba_3
R-MMU-204998	Cell death signalling via NRAGE, NRIF and NADE	1/9	65/8846	0.064249	0.107663	0.0653088	Ubb	1	7dpi	Gaba_3
R-MMU-69615	G1/S DNA Damage Checkpoints	1/9	65/8846	0.064249	0.107663	0.0653088	Ubb	1	7dpi	Gaba_3
R-MMU-8939236	RUNX1 regulates transcription of genes involved in differentiation of HSCs	1/9	65/8846	0.064249	0.107663	0.0653088	Ubb	1	7dpi	Gaba_3
R-MMU-975871	MyD88 cascade initiated on plasma membrane	1/9	65/8846	0.064249	0.107663	0.0653088	Ubb	1	7dpi	Gaba_3
R-MMU-166058	MyD88:MAL(TIRAP) cascade initiated on plasma membrane	1/9	66/8846	0.0652081	0.107663	0.0653088	Ubb	1	7dpi	Gaba_3
R-MMU-168179	Toll Like Receptor TLR1:TLR2 Cascade	1/9	66/8846	0.0652081	0.107663	0.0653088	Ubb	1	7dpi	Gaba_3
R-MMU-168188	Toll Like Receptor TLR6:TLR2 Cascade	1/9	66/8846	0.0652081	0.107663	0.0653088	Ubb	1	7dpi	Gaba_3
R-MMU-181438	Toll Like Receptor 2 (TLR2) Cascade	1/9	66/8846	0.0652081	0.107663	0.0653088	Ubb	1	7dpi	Gaba_3
R-MMU-5658442	Regulation of RAS by GAPs	1/9	66/8846	0.0652081	0.107663	0.0653088	Ubb	1	7dpi	Gaba_3
R-MMU-68867	Assembly of the pre-replicative complex	1/9	66/8846	0.0652081	0.107663	0.0653088	Ubb	1	7dpi	Gaba_3
R-MMU-174154	APC/C:Cdc20 mediated degradation of Securin	1/9	67/8846	0.0661663	0.107663	0.0653088	Ubb	1	7dpi	Gaba_3
R-MMU-5654738	Signaling by FGFR2	1/9	67/8846	0.0661663	0.107663	0.0653088	Ubb	1	7dpi	Gaba_3
R-MMU-8948751	Regulation of PTEN stability and activity	1/9	67/8846	0.0661663	0.107663	0.0653088	Ubb	1	7dpi	Gaba_3
R-MMU-111885	Opioid Signalling	1/9	68/8846	0.0671237	0.107663	0.0653088	Prkar1a	1	7dpi	Gaba_3
R-MMU-8852135	Protein ubiquitination	1/9	68/8846	0.0671237	0.107663	0.0653088	Ubb	1	7dpi	Gaba_3
R-MMU-1234174	Cellular response to hypoxia	1/9	69/8846	0.0680801	0.107663	0.0653088	Ubb	1	7dpi	Gaba_3
R-MMU-68949	Orc1 removal from chromatin	1/9	69/8846	0.0680801	0.107663	0.0653088	Ubb	1	7dpi	Gaba_3
R-MMU-69202	Cyclin E associated events during G1/S transition	1/9	69/8846	0.0680801	0.107663	0.0653088	Ubb	1	7dpi	Gaba_3
R-MMU-975138	TRAF6 mediated induction of NFkB and MAP kinases upon TLR7/8 or 9 activation	1/9	69/8846	0.0680801	0.107663	0.0653088	Ubb	1	7dpi	Gaba_3
R-MMU-6781827	Transcription-Coupled Nucleotide Excision Repair (TC-NER)	1/9	70/8846	0.0690357	0.107663	0.0653088	Ubb	1	7dpi	Gaba_3
R-MMU-975155	MyD88 dependent cascade initiated on endosome	1/9	70/8846	0.0690357	0.107663	0.0653088	Ubb	1	7dpi	Gaba_3
R-MMU-168181	Toll Like Receptor 7/8 (TLR7/8) Cascade	1/9	71/8846	0.0699905	0.107663	0.0653088	Ubb	1	7dpi	Gaba_3
R-MMU-69656	Cyclin A:Cdk2-associated events at S phase entry	1/9	71/8846	0.0699905	0.107663	0.0653088	Ubb	1	7dpi	Gaba_3
R-MMU-174184	Cdc20:Phospho-APC/C mediated degradation of Cyclin A	1/9	72/8846	0.0709443	0.107663	0.0653088	Ubb	1	7dpi	Gaba_3
R-MMU-5687128	MAPK6/MAPK4 signaling	1/9	72/8846	0.0709443	0.107663	0.0653088	Ubb	1	7dpi	Gaba_3
R-MMU-69017	CDK-mediated phosphorylation and removal of Cdc6	1/9	72/8846	0.0709443	0.107663	0.0653088	Ubb	1	7dpi	Gaba_3
R-MMU-174178	APC/C:Cdh1 mediated degradation of Cdc20 and other APC/C:Cdh1 targeted proteins in late mitosis/early G1	1/9	73/8846	0.0718973	0.107663	0.0653088	Ubb	1	7dpi	Gaba_3
R-MMU-179419	APC:Cdc20 mediated degradation of cell cycle proteins prior to satisfation of the cell cycle checkpoint	1/9	73/8846	0.0718973	0.107663	0.0653088	Ubb	1	7dpi	Gaba_3
R-MMU-5696399	Global Genome Nucleotide Excision Repair (GG-NER)	1/9	73/8846	0.0718973	0.107663	0.0653088	Ubb	1	7dpi	Gaba_3
R-MMU-6806834	Signaling by MET	1/9	73/8846	0.0718973	0.107663	0.0653088	Ubb	1	7dpi	Gaba_3
R-MMU-1168372	Downstream signaling events of B Cell Receptor (BCR)	1/9	74/8846	0.0728494	0.107778	0.0653784	Ubb	1	7dpi	Gaba_3
R-MMU-8852276	The role of GTSE1 in G2/M progression after G2 checkpoint	1/9	74/8846	0.0728494	0.107778	0.0653784	Ubb	1	7dpi	Gaba_3
R-MMU-168138	Toll Like Receptor 9 (TLR9) Cascade	1/9	75/8846	0.0738007	0.107778	0.0653784	Ubb	1	7dpi	Gaba_3
R-MMU-176409	APC/C:Cdc20 mediated degradation of mitotic proteins	1/9	75/8846	0.0738007	0.107778	0.0653784	Ubb	1	7dpi	Gaba_3
R-MMU-2871837	FCERI mediated NF-kB activation	1/9	75/8846	0.0738007	0.107778	0.0653784	Ubb	1	7dpi	Gaba_3
R-MMU-176814	Activation of APC/C and APC/C:Cdc20 mediated degradation of mitotic proteins	1/9	76/8846	0.0747511	0.108096	0.0655711	Ubb	1	7dpi	Gaba_3
R-MMU-195253	Degradation of beta-catenin by the destruction complex	1/9	76/8846	0.0747511	0.108096	0.0655711	Ubb	1	7dpi	Gaba_3
R-MMU-163685	Integration of energy metabolism	1/9	77/8846	0.0757006	0.108406	0.0657593	Prkar1a	1	7dpi	Gaba_3
R-MMU-8878159	Transcriptional regulation by RUNX3	1/9	77/8846	0.0757006	0.108406	0.0657593	Ubb	1	7dpi	Gaba_3
R-MMU-190236	Signaling by FGFR	1/9	79/8846	0.077597	0.109295	0.0662982	Ubb	1	7dpi	Gaba_3
R-MMU-6804756	Regulation of TP53 Activity through Phosphorylation	1/9	79/8846	0.077597	0.109295	0.0662982	Ubb	1	7dpi	Gaba_3
R-MMU-9006936	Signaling by TGFB family members	1/9	79/8846	0.077597	0.109295	0.0662982	Ubb	1	7dpi	Gaba_3
R-MMU-193704	p75 NTR receptor-mediated signalling	1/9	80/8846	0.0785439	0.109295	0.0662982	Ubb	1	7dpi	Gaba_3
R-MMU-5632684	Hedgehog 'on' state	1/9	80/8846	0.0785439	0.109295	0.0662982	Ubb	1	7dpi	Gaba_3
R-MMU-70326	Glucose metabolism	1/9	80/8846	0.0785439	0.109295	0.0662982	Eno1	1	7dpi	Gaba_3
R-MMU-69002	DNA Replication Pre-Initiation	1/9	81/8846	0.07949	0.109854	0.0666373	Ubb	1	7dpi	Gaba_3
R-MMU-166166	MyD88-independent TLR4 cascade	1/9	82/8846	0.0804352	0.109854	0.0666373	Ubb	1	7dpi	Gaba_3
R-MMU-450531	Regulation of mRNA stability by proteins that bind AU-rich elements	1/9	82/8846	0.0804352	0.109854	0.0666373	Ubb	1	7dpi	Gaba_3
R-MMU-937061	TRIF(TICAM1)-mediated TLR4 signaling	1/9	82/8846	0.0804352	0.109854	0.0666373	Ubb	1	7dpi	Gaba_3
R-MMU-2565942	Regulation of PLK1 Activity at G2/M Transition	1/9	83/8846	0.0813795	0.110388	0.0669613	Ubb	1	7dpi	Gaba_3
R-MMU-174143	APC/C-mediated degradation of cell cycle proteins	1/9	84/8846	0.082323	0.110388	0.0669613	Ubb	1	7dpi	Gaba_3
R-MMU-202424	Downstream TCR signaling	1/9	84/8846	0.082323	0.110388	0.0669613	Ubb	1	7dpi	Gaba_3
R-MMU-453276	Regulation of mitotic cell cycle	1/9	84/8846	0.082323	0.110388	0.0669613	Ubb	1	7dpi	Gaba_3
R-MMU-4086400	PCP/CE pathway	1/9	86/8846	0.0842073	0.112403	0.068184	Ubb	1	7dpi	Gaba_3
R-MMU-5607764	CLEC7A (Dectin-1) signaling	1/9	89/8846	0.0870274	0.115126	0.0698355	Ubb	1	7dpi	Gaba_3
R-MMU-69052	Switching of origins to a post-replicative state	1/9	89/8846	0.0870274	0.115126	0.0698355	Ubb	1	7dpi	Gaba_3
R-MMU-5689603	UCH proteinases	1/9	93/8846	0.0907755	0.119548	0.072518	Ubb	1	7dpi	Gaba_3
R-MMU-9020702	Interleukin-1 signaling	1/9	94/8846	0.0917103	0.120242	0.0729392	Ubb	1	7dpi	Gaba_3
R-MMU-2559582	Senescence-Associated Secretory Phenotype (SASP)	1/9	95/8846	0.0926444	0.120397	0.0730329	Ubb	1	7dpi	Gaba_3
R-MMU-5668541	TNFR2 non-canonical NF-kB pathway	1/9	95/8846	0.0926444	0.120397	0.0730329	Ubb	1	7dpi	Gaba_3
R-MMU-8856825	Cargo recognition for clathrin-mediated endocytosis	1/9	96/8846	0.0935775	0.121076	0.073445	Ubb	1	7dpi	Gaba_3
R-MMU-166016	Toll Like Receptor 4 (TLR4) Cascade	1/9	97/8846	0.0945099	0.121219	0.0735317	Ubb	1	7dpi	Gaba_3
R-MMU-2672351	Stimuli-sensing channels	1/9	97/8846	0.0945099	0.121219	0.0735317	Ubb	1	7dpi	Gaba_3
R-MMU-983705	Signaling by the B Cell Receptor (BCR)	1/9	98/8846	0.0954413	0.121884	0.073935	Ubb	1	7dpi	Gaba_3
R-MMU-382556	ABC-family proteins mediated transport	1/9	99/8846	0.0963719	0.122016	0.074015	Ubb	1	7dpi	Gaba_3
R-MMU-5696398	Nucleotide Excision Repair	1/9	99/8846	0.0963719	0.122016	0.074015	Ubb	1	7dpi	Gaba_3
R-MMU-202403	TCR signaling	1/9	102/8846	0.0991587	0.123948	0.0751872	Ubb	1	7dpi	Gaba_3
R-MMU-69206	G1/S Transition	1/9	102/8846	0.0991587	0.123948	0.0751872	Ubb	1	7dpi	Gaba_3
R-MMU-9609507	Protein localization	1/9	102/8846	0.0991587	0.123948	0.0751872	Ubb	1	7dpi	Gaba_3
R-MMU-2559580	Oxidative Stress Induced Senescence	1/9	107/8846	0.103786	0.128104	0.0777083	Ubb	1	7dpi	Gaba_3
R-MMU-446652	Interleukin-1 family signaling	1/9	107/8846	0.103786	0.128104	0.0777083	Ubb	1	7dpi	Gaba_3
R-MMU-5621481	C-type lectin receptors (CLRs)	1/9	107/8846	0.103786	0.128104	0.0777083	Ubb	1	7dpi	Gaba_3
R-MMU-6807070	PTEN Regulation	1/9	109/8846	0.105631	0.129839	0.0787603	Ubb	1	7dpi	Gaba_3
R-MMU-5693567	HDR through Homologous Recombination (HRR) or Single Strand Annealing (SSA)	1/9	111/8846	0.107473	0.131554	0.079801	Ubb	1	7dpi	Gaba_3
R-MMU-5693538	Homology Directed Repair	1/9	114/8846	0.110229	0.133818	0.0811739	Ubb	1	7dpi	Gaba_3
R-MMU-69239	Synthesis of DNA	1/9	114/8846	0.110229	0.133818	0.0811739	Ubb	1	7dpi	Gaba_3
R-MMU-2454202	Fc epsilon receptor (FCERI) signaling	1/9	116/8846	0.112063	0.135486	0.0821858	Ubb	1	7dpi	Gaba_3
R-MMU-1632852	Macroautophagy	1/9	118/8846	0.113893	0.136579	0.0828488	Ubb	1	7dpi	Gaba_3
R-MMU-9612973	Autophagy	1/9	118/8846	0.113893	0.136579	0.0828488	Ubb	1	7dpi	Gaba_3
R-MMU-3858494	Beta-catenin independent WNT signaling	1/9	121/8846	0.116631	0.1387	0.0841357	Ubb	1	7dpi	Gaba_3
R-MMU-73887	Death Receptor Signalling	1/9	121/8846	0.116631	0.1387	0.0841357	Ubb	1	7dpi	Gaba_3
R-MMU-69306	DNA Replication	1/9	122/8846	0.117543	0.1387	0.0841357	Ubb	1	7dpi	Gaba_3
R-MMU-983231	Factors involved in megakaryocyte development and platelet production	1/9	122/8846	0.117543	0.1387	0.0841357	Prkar1a	1	7dpi	Gaba_3
R-MMU-112314	Neurotransmitter receptors and postsynaptic signal transmission	1/9	123/8846	0.118453	0.139218	0.0844496	Prkar1a	1	7dpi	Gaba_3
R-MMU-168898	Toll-like Receptor Cascades	1/9	126/8846	0.121179	0.141296	0.0857102	Ubb	1	7dpi	Gaba_3
R-MMU-453279	Mitotic G1 phase and G1/S transition	1/9	126/8846	0.121179	0.141296	0.0857102	Ubb	1	7dpi	Gaba_3
R-MMU-5357801	Programmed Cell Death	1/9	127/8846	0.122086	0.141793	0.0860118	Ubb	1	7dpi	Gaba_3
R-MMU-8856828	Clathrin-mediated endocytosis	1/9	134/8846	0.128412	0.148555	0.0901138	Ubb	1	7dpi	Gaba_3
R-MMU-5693532	DNA Double-Strand Break Repair	1/9	140/8846	0.133802	0.154186	0.0935295	Ubb	1	7dpi	Gaba_3
R-MMU-69242	S Phase	1/9	141/8846	0.134698	0.154614	0.093789	Ubb	1	7dpi	Gaba_3
R-MMU-5633007	Regulation of TP53 Activity	1/9	143/8846	0.136486	0.15606	0.0946659	Ubb	1	7dpi	Gaba_3
R-MMU-201681	TCF dependent signaling in response to WNT	1/9	150/8846	0.14272	0.162557	0.0986074	Ubb	1	7dpi	Gaba_3
R-MMU-69481	G2/M Checkpoints	1/9	152/8846	0.144493	0.163944	0.0994489	Ubb	1	7dpi	Gaba_3
R-MMU-2559583	Cellular Senescence	1/9	162/8846	0.153313	0.173285	0.105115	Ubb	1	7dpi	Gaba_3
R-MMU-8978868	Fatty acid metabolism	1/9	167/8846	0.157692	0.177554	0.107705	Tecr	1	7dpi	Gaba_3
R-MMU-983712	Ion channel transport	1/9	170/8846	0.16031	0.179816	0.109076	Ubb	1	7dpi	Gaba_3
R-MMU-69275	G2/M Transition	1/9	175/8846	0.164658	0.183992	0.11161	Ubb	1	7dpi	Gaba_3
R-MMU-453274	Mitotic G2-G2/M phases	1/9	177/8846	0.166391	0.185227	0.112359	Ubb	1	7dpi	Gaba_3
R-MMU-5689880	Ub-specific processing proteases	1/9	179/8846	0.168121	0.18645	0.113101	Ubb	1	7dpi	Gaba_3
R-MMU-2467813	Separation of Sister Chromatids	1/9	181/8846	0.169848	0.18766	0.113834	Ubb	1	7dpi	Gaba_3
R-MMU-112315	Transmission across Chemical Synapses	1/9	188/8846	0.175867	0.192865	0.116992	Prkar1a	1	7dpi	Gaba_3
R-MMU-8878171	Transcriptional regulation by RUNX1	1/9	188/8846	0.175867	0.192865	0.116992	Ubb	1	7dpi	Gaba_3
R-MMU-68882	Mitotic Anaphase	1/9	213/8846	0.197048	0.215293	0.130597	Ubb	1	7dpi	Gaba_3
R-MMU-2555396	Mitotic Metaphase and Anaphase	1/9	214/8846	0.197885	0.21541	0.130668	Ubb	1	7dpi	Gaba_3
R-MMU-8951664	Neddylation	1/9	216/8846	0.199557	0.216431	0.131287	Ubb	1	7dpi	Gaba_3
R-MMU-1852241	Organelle biogenesis and maintenance	1/9	222/8846	0.204554	0.221038	0.134082	Atp5pb	1	7dpi	Gaba_3
R-MMU-1257604	PIP3 activates AKT signaling	1/9	223/8846	0.205384	0.221125	0.134135	Ubb	1	7dpi	Gaba_3
R-MMU-195721	Signaling by WNT	1/9	227/8846	0.208697	0.223875	0.135803	Ubb	1	7dpi	Gaba_3
R-MMU-5688426	Deubiquitination	1/9	241/8846	0.220195	0.235354	0.142766	Ubb	1	7dpi	Gaba_3
R-MMU-446203	Asparagine N-linked glycosylation	1/9	254/8846	0.230739	0.244849	0.148526	Ubb	1	7dpi	Gaba_3
R-MMU-449147	Signaling by Interleukins	1/9	254/8846	0.230739	0.244849	0.148526	Ubb	1	7dpi	Gaba_3
R-MMU-422475	Axon guidance	1/9	256/8846	0.23235	0.245645	0.149008	Ubb	1	7dpi	Gaba_3
R-MMU-9675108	Nervous system development	1/9	257/8846	0.233154	0.245645	0.149008	Ubb	1	7dpi	Gaba_3
R-MMU-5673001	RAF/MAP kinase cascade	1/9	259/8846	0.23476	0.246457	0.149501	Ubb	1	7dpi	Gaba_3
R-MMU-71387	Metabolism of carbohydrates	1/9	262/8846	0.237164	0.248097	0.150496	Eno1	1	7dpi	Gaba_3
R-MMU-5684996	MAPK1/MAPK3 signaling	1/9	265/8846	0.239562	0.24972	0.15148	Ubb	1	7dpi	Gaba_3
R-MMU-418594	G alpha (i) signalling events	1/9	268/8846	0.241952	0.251323	0.152453	Prkar1a	1	7dpi	Gaba_3
R-MMU-69620	Cell Cycle Checkpoints	1/9	270/8846	0.243542	0.252087	0.152916	Ubb	1	7dpi	Gaba_3
R-MMU-983168	Antigen processing: Ubiquitination & Proteasome degradation	1/9	283/8846	0.253804	0.261791	0.158803	Ubb	1	7dpi	Gaba_3
R-MMU-5683057	MAPK family signaling cascades	1/9	288/8846	0.257719	0.264902	0.16069	Ubb	1	7dpi	Gaba_3
R-MMU-73894	DNA Repair	1/9	298/8846	0.265492	0.271945	0.164962	Ubb	1	7dpi	Gaba_3
R-MMU-112316	Neuronal System	1/9	311/8846	0.275489	0.281209	0.170582	Prkar1a	1	7dpi	Gaba_3
R-MMU-983169	Class I MHC mediated antigen processing & presentation	1/9	342/8846	0.298842	0.303995	0.184404	Ubb	1	7dpi	Gaba_3
R-MMU-68886	M Phase	1/9	380/8846	0.326554	0.330633	0.200562	Ubb	1	7dpi	Gaba_3
R-MMU-1280215	Cytokine Signaling in Immune system	1/9	381/8846	0.32727	0.330633	0.200562	Ubb	1	7dpi	Gaba_3
R-MMU-9006934	Signaling by Receptor Tyrosine Kinases	1/9	406/8846	0.34495	0.347304	0.210675	Ubb	1	7dpi	Gaba_3
R-MMU-1266738	Developmental Biology	1/9	454/8846	0.377741	0.379026	0.229918	Ubb	1	7dpi	Gaba_3
R-MMU-69278	Cell Cycle, Mitotic	1/9	496/8846	0.405228	0.405228	0.245812	Ubb	1	7dpi	Gaba_3
R-MMU-163200	Respiratory electron transport, ATP synthesis by chemiosmotic coupling, and heat production by uncoupling proteins.	13/27	116/8846	2.93113e-18	9.70204e-16	8.48485e-16	Cox5a/Cox4i1/Ndufa13/Cox8a/Cox7c/Ndufb8/Atp5j/Cox6b1/Ndufa4/Atp5j2/Atp5g1/Cox7b/Atp5pb	13	7dpi	Gaba_2
R-MMU-1428517	The citric acid (TCA) cycle and respiratory electron transport	13/27	167/8846	3.85811e-16	6.38517e-14	5.58411e-14	Cox5a/Cox4i1/Ndufa13/Cox8a/Cox7c/Ndufb8/Atp5j/Cox6b1/Ndufa4/Atp5j2/Atp5g1/Cox7b/Atp5pb	13	7dpi	Gaba_2
R-MMU-611105	Respiratory electron transport	9/27	92/8846	3.83897e-12	4.23566e-10	3.70427e-10	Cox5a/Cox4i1/Ndufa13/Cox8a/Cox7c/Ndufb8/Cox6b1/Ndufa4/Cox7b	9	7dpi	Gaba_2
R-MMU-5628897	TP53 Regulates Metabolic Genes	8/27	70/8846	2.00747e-11	1.66118e-09	1.45278e-09	Cox5a/Cox4i1/Cox8a/Cox7c/Ywhah/Cox6b1/Ndufa4/Cox7b	8	7dpi	Gaba_2
R-MMU-9707564	Cytoprotection by HMOX1	8/27	107/8846	6.45482e-10	4.27309e-08	3.737e-08	Cox5a/Cox4i1/Cox8a/Cox7c/Ubb/Cox6b1/Ndufa4/Cox7b	8	7dpi	Gaba_2
R-MMU-3700989	Transcriptional Regulation by TP53	10/27	282/8846	4.83029e-09	2.47823e-07	2.16731e-07	Cox5a/Cox4i1/Cox8a/Cox7c/Elob/Ubb/Ywhah/Cox6b1/Ndufa4/Cox7b	10	7dpi	Gaba_2
R-MMU-9711123	Cellular response to chemical stress	8/27	139/8846	5.24096e-09	2.47823e-07	2.16731e-07	Cox5a/Cox4i1/Cox8a/Cox7c/Ubb/Cox6b1/Ndufa4/Cox7b	8	7dpi	Gaba_2
R-MMU-163210	Formation of ATP by chemiosmotic coupling	4/27	18/8846	2.04574e-07	7.52377e-06	6.57986e-06	Atp5j/Atp5j2/Atp5g1/Atp5pb	4	7dpi	Gaba_2
R-MMU-8949613	Cristae formation	4/27	18/8846	2.04574e-07	7.52377e-06	6.57986e-06	Atp5j/Atp5j2/Atp5g1/Atp5pb	4	7dpi	Gaba_2
R-MMU-2262752	Cellular responses to stress	10/27	499/8846	1.05313e-06	3.48586e-05	3.04853e-05	Hspa8/Cox5a/Cox4i1/Cox8a/Cox7c/Elob/Ubb/Cox6b1/Ndufa4/Cox7b	10	7dpi	Gaba_2
R-MMU-1592230	Mitochondrial biogenesis	4/27	28/8846	1.34062e-06	4.03404e-05	3.52794e-05	Atp5j/Atp5j2/Atp5g1/Atp5pb	4	7dpi	Gaba_2
R-MMU-9705462	Inactivation of CSF3 (G-CSF) signaling	2/27	19/8846	0.00148586	0.0409851	0.0358432	Elob/Ubb	2	7dpi	Gaba_2
R-MMU-9674555	Signaling by CSF3 (G-CSF)	2/27	23/8846	0.0021819	0.0555546	0.0485849	Elob/Ubb	2	7dpi	Gaba_2
R-MMU-1852241	Organelle biogenesis and maintenance	4/27	222/8846	0.00430444	0.101769	0.0890016	Atp5j/Atp5j2/Atp5g1/Atp5pb	4	7dpi	Gaba_2
R-MMU-70263	Gluconeogenesis	2/27	34/8846	0.00473918	0.104578	0.0914578	Mdh1/Aldoa	2	7dpi	Gaba_2
R-MMU-450408	AUF1 (hnRNP D0) binds and destabilizes mRNA	2/27	53/8846	0.0112337	0.232397	0.203241	Hspa8/Ubb	2	7dpi	Gaba_2
R-MMU-6799198	Complex I biogenesis	2/27	55/8846	0.0120608	0.23483	0.205369	Ndufa13/Ndufb8	2	7dpi	Gaba_2
R-MMU-1234176	Oxygen-dependent proline hydroxylation of Hypoxia-inducible Factor Alpha	2/27	65/8846	0.0165803	0.261298	0.228517	Elob/Ubb	2	7dpi	Gaba_2
R-MMU-204998	Cell death signalling via NRAGE, NRIF and NADE	2/27	65/8846	0.0165803	0.261298	0.228517	Ubb/Bex3	2	7dpi	Gaba_2
R-MMU-1234174	Cellular response to hypoxia	2/27	69/8846	0.0185616	0.261298	0.228517	Elob/Ubb	2	7dpi	Gaba_2
R-MMU-193704	p75 NTR receptor-mediated signalling	2/27	80/8846	0.0244943	0.261298	0.228517	Ubb/Bex3	2	7dpi	Gaba_2
R-MMU-70326	Glucose metabolism	2/27	80/8846	0.0244943	0.261298	0.228517	Mdh1/Aldoa	2	7dpi	Gaba_2
R-MMU-450531	Regulation of mRNA stability by proteins that bind AU-rich elements	2/27	82/8846	0.0256465	0.261298	0.228517	Hspa8/Ubb	2	7dpi	Gaba_2
R-MMU-1268020	Mitochondrial protein import	1/27	10/8846	0.0301216	0.261298	0.228517	Ndufb8	1	7dpi	Gaba_2
R-MMU-5689877	Josephin domain DUBs	1/27	10/8846	0.0301216	0.261298	0.228517	Ubb	1	7dpi	Gaba_2
R-MMU-9708530	Regulation of BACH1 activity	1/27	10/8846	0.0301216	0.261298	0.228517	Ubb	1	7dpi	Gaba_2
R-MMU-3134975	Regulation of innate immune responses to cytosolic DNA	1/27	11/8846	0.0330852	0.261298	0.228517	Ubb	1	7dpi	Gaba_2
R-MMU-5684264	MAP3K8 (TPL2)-dependent MAPK1/3 activation	1/27	11/8846	0.0330852	0.261298	0.228517	Ubb	1	7dpi	Gaba_2
R-MMU-83936	Transport of nucleosides and free purine and pyrimidine bases across the plasma membrane	1/27	11/8846	0.0330852	0.261298	0.228517	Slc25a4	1	7dpi	Gaba_2
R-MMU-111447	Activation of BAD and translocation to mitochondria	1/27	12/8846	0.0360401	0.261298	0.228517	Ywhah	1	7dpi	Gaba_2
R-MMU-209543	p75NTR recruits signalling complexes	1/27	12/8846	0.0360401	0.261298	0.228517	Ubb	1	7dpi	Gaba_2
R-MMU-209560	NF-kB is activated and signals survival	1/27	12/8846	0.0360401	0.261298	0.228517	Ubb	1	7dpi	Gaba_2
R-MMU-2162123	Synthesis of Prostaglandins (PG) and Thromboxanes (TX)	1/27	12/8846	0.0360401	0.261298	0.228517	Ptgds	1	7dpi	Gaba_2
R-MMU-75035	Chk1/Chk2(Cds1) mediated inactivation of Cyclin B:Cdk1 complex	1/27	12/8846	0.0360401	0.261298	0.228517	Ywhah	1	7dpi	Gaba_2
R-MMU-937039	IRAK1 recruits IKK complex	1/27	12/8846	0.0360401	0.261298	0.228517	Ubb	1	7dpi	Gaba_2
R-MMU-975144	IRAK1 recruits IKK complex upon TLR7/8 or 9 stimulation	1/27	12/8846	0.0360401	0.261298	0.228517	Ubb	1	7dpi	Gaba_2
R-MMU-9609507	Protein localization	2/27	102/8846	0.0383265	0.261298	0.228517	Ubb/Ndufb8	2	7dpi	Gaba_2
R-MMU-205043	NRIF signals cell death from the nucleus	1/27	13/8846	0.0389863	0.261298	0.228517	Ubb	1	7dpi	Gaba_2
R-MMU-2173791	TGF-beta receptor signaling in EMT (epithelial to mesenchymal transition)	1/27	13/8846	0.0389863	0.261298	0.228517	Ubb	1	7dpi	Gaba_2
R-MMU-3371568	Attenuation phase	1/27	13/8846	0.0389863	0.261298	0.228517	Hspa8	1	7dpi	Gaba_2
R-MMU-936440	Negative regulators of DDX58/IFIH1 signaling	1/27	13/8846	0.0389863	0.261298	0.228517	Ubb	1	7dpi	Gaba_2
R-MMU-9706369	Negative regulation of FLT3	1/27	13/8846	0.0389863	0.261298	0.228517	Ubb	1	7dpi	Gaba_2
R-MMU-975163	IRAK2 mediated activation of TAK1 complex upon TLR7/8 or 9 stimulation	1/27	13/8846	0.0389863	0.261298	0.228517	Ubb	1	7dpi	Gaba_2
R-MMU-110312	Translesion synthesis by REV1	1/27	14/8846	0.0419239	0.261298	0.228517	Ubb	1	7dpi	Gaba_2
R-MMU-2173788	Downregulation of TGF-beta receptor signaling	1/27	14/8846	0.0419239	0.261298	0.228517	Ubb	1	7dpi	Gaba_2
R-MMU-2559585	Oncogene Induced Senescence	1/27	14/8846	0.0419239	0.261298	0.228517	Ubb	1	7dpi	Gaba_2
R-MMU-532668	N-glycan trimming in the ER and Calnexin/Calreticulin cycle	1/27	14/8846	0.0419239	0.261298	0.228517	Ubb	1	7dpi	Gaba_2
R-MMU-937072	TRAF6-mediated induction of TAK1 complex within TLR4 complex	1/27	14/8846	0.0419239	0.261298	0.228517	Ubb	1	7dpi	Gaba_2
R-MMU-202733	Cell surface interactions at the vascular wall	2/27	108/8846	0.0425159	0.261298	0.228517	Ppia/Mif	2	7dpi	Gaba_2
R-MMU-1295596	Spry regulation of FGF signaling	1/27	15/8846	0.0448528	0.261298	0.228517	Ubb	1	7dpi	Gaba_2
R-MMU-193639	p75NTR signals via NF-kB	1/27	15/8846	0.0448528	0.261298	0.228517	Ubb	1	7dpi	Gaba_2
R-MMU-5655862	Translesion synthesis by POLK	1/27	15/8846	0.0448528	0.261298	0.228517	Ubb	1	7dpi	Gaba_2
R-MMU-5656121	Translesion synthesis by POLI	1/27	15/8846	0.0448528	0.261298	0.228517	Ubb	1	7dpi	Gaba_2
R-MMU-936964	Activation of IRF3/IRF7 mediated by TBK1/IKK epsilon	1/27	15/8846	0.0448528	0.261298	0.228517	Ubb	1	7dpi	Gaba_2
R-MMU-1632852	Macroautophagy	2/27	118/8846	0.0498614	0.261298	0.228517	Gabarapl2/Ubb	2	7dpi	Gaba_2
R-MMU-9612973	Autophagy	2/27	118/8846	0.0498614	0.261298	0.228517	Gabarapl2/Ubb	2	7dpi	Gaba_2
R-MMU-110320	Translesion Synthesis by POLH	1/27	17/8846	0.0506847	0.261298	0.228517	Ubb	1	7dpi	Gaba_2
R-MMU-2173795	Downregulation of SMAD2/3:SMAD4 transcriptional activity	1/27	17/8846	0.0506847	0.261298	0.228517	Ubb	1	7dpi	Gaba_2
R-MMU-6804760	Regulation of TP53 Activity through Methylation	1/27	17/8846	0.0506847	0.261298	0.228517	Ubb	1	7dpi	Gaba_2
R-MMU-73887	Death Receptor Signalling	2/27	121/8846	0.0521498	0.261298	0.228517	Ubb/Bex3	2	7dpi	Gaba_2
R-MMU-114452	Activation of BH3-only proteins	1/27	18/8846	0.0535878	0.261298	0.228517	Ywhah	1	7dpi	Gaba_2
R-MMU-1980143	Signaling by NOTCH1	1/27	18/8846	0.0535878	0.261298	0.228517	Ubb	1	7dpi	Gaba_2
R-MMU-376176	Signaling by ROBO receptors	1/27	18/8846	0.0535878	0.261298	0.228517	Ubb	1	7dpi	Gaba_2
R-MMU-5627123	RHO GTPases activate PAKs	1/27	18/8846	0.0535878	0.261298	0.228517	Myl12b	1	7dpi	Gaba_2
R-MMU-888590	GABA synthesis, release, reuptake and degradation	1/27	18/8846	0.0535878	0.261298	0.228517	Hspa8	1	7dpi	Gaba_2
R-MMU-9012852	Signaling by NOTCH3	1/27	18/8846	0.0535878	0.261298	0.228517	Ubb	1	7dpi	Gaba_2
R-MMU-9013507	NOTCH3 Activation and Transmission of Signal to the Nucleus	1/27	18/8846	0.0535878	0.261298	0.228517	Ubb	1	7dpi	Gaba_2
R-MMU-4641263	Regulation of FZD by ubiquitination	1/27	19/8846	0.0564824	0.261298	0.228517	Ubb	1	7dpi	Gaba_2
R-MMU-5696397	Gap-filling DNA repair synthesis and ligation in GG-NER	1/27	19/8846	0.0564824	0.261298	0.228517	Ubb	1	7dpi	Gaba_2
R-MMU-6807004	Negative regulation of MET activity	1/27	19/8846	0.0564824	0.261298	0.228517	Ubb	1	7dpi	Gaba_2
R-MMU-8876725	Protein methylation	1/27	19/8846	0.0564824	0.261298	0.228517	Hspa8	1	7dpi	Gaba_2
R-MMU-5357801	Programmed Cell Death	2/27	127/8846	0.0568383	0.261298	0.228517	Ubb/Ywhah	2	7dpi	Gaba_2
R-MMU-450321	JNK (c-Jun kinases) phosphorylation and activation mediated by activated human TAK1	1/27	20/8846	0.0593684	0.262013	0.229141	Ubb	1	7dpi	Gaba_2
R-MMU-912631	Regulation of signaling by CBL	1/27	20/8846	0.0593684	0.262013	0.229141	Ubb	1	7dpi	Gaba_2
R-MMU-937041	IKK complex recruitment mediated by RIP1	1/27	20/8846	0.0593684	0.262013	0.229141	Ubb	1	7dpi	Gaba_2
R-MMU-2173789	TGF-beta receptor signaling activates SMADs	1/27	21/8846	0.062246	0.26518	0.231912	Ubb	1	7dpi	Gaba_2
R-MMU-450302	activated TAK1 mediates p38 MAPK activation	1/27	21/8846	0.062246	0.26518	0.231912	Ubb	1	7dpi	Gaba_2
R-MMU-8856828	Clathrin-mediated endocytosis	2/27	134/8846	0.0624897	0.26518	0.231912	Hspa8/Ubb	2	7dpi	Gaba_2
R-MMU-2173796	SMAD2/SMAD3:SMAD4 heterotrimer regulates transcription	1/27	22/8846	0.065115	0.269413	0.235614	Ubb	1	7dpi	Gaba_2
R-MMU-3371571	HSF1-dependent transactivation	1/27	22/8846	0.065115	0.269413	0.235614	Hspa8	1	7dpi	Gaba_2
R-MMU-174048	APC/C:Cdc20 mediated degradation of Cyclin B	1/27	23/8846	0.0679756	0.274389	0.239965	Ubb	1	7dpi	Gaba_2
R-MMU-210991	Basigin interactions	1/27	23/8846	0.0679756	0.274389	0.239965	Ppia	1	7dpi	Gaba_2
R-MMU-8863795	Downregulation of ERBB2 signaling	1/27	24/8846	0.0708278	0.278443	0.24351	Ubb	1	7dpi	Gaba_2
R-MMU-179409	APC-Cdc20 mediated degradation of Nek2A	1/27	25/8846	0.0736715	0.278443	0.24351	Ubb	1	7dpi	Gaba_2
R-MMU-9648002	RAS processing	1/27	26/8846	0.0765069	0.278443	0.24351	Ubb	1	7dpi	Gaba_2
R-MMU-69481	G2/M Checkpoints	2/27	152/8846	0.0778511	0.278443	0.24351	Ubb/Ywhah	2	7dpi	Gaba_2
R-MMU-110314	Recognition of DNA damage by PCNA-containing replication complex	1/27	27/8846	0.0793339	0.278443	0.24351	Ubb	1	7dpi	Gaba_2
R-MMU-445989	TAK1 activates NFkB by phosphorylation and activation of IKKs complex	1/27	27/8846	0.0793339	0.278443	0.24351	Ubb	1	7dpi	Gaba_2
R-MMU-5213460	RIPK1-mediated regulated necrosis	1/27	27/8846	0.0793339	0.278443	0.24351	Ubb	1	7dpi	Gaba_2
R-MMU-5654732	Negative regulation of FGFR3 signaling	1/27	27/8846	0.0793339	0.278443	0.24351	Ubb	1	7dpi	Gaba_2
R-MMU-5675482	Regulation of necroptotic cell death	1/27	27/8846	0.0793339	0.278443	0.24351	Ubb	1	7dpi	Gaba_2
R-MMU-1834949	Cytosolic sensors of pathogen-associated DNA	1/27	28/8846	0.0821526	0.278443	0.24351	Ubb	1	7dpi	Gaba_2
R-MMU-445355	Smooth Muscle Contraction	1/27	28/8846	0.0821526	0.278443	0.24351	Myl12b	1	7dpi	Gaba_2
R-MMU-5357956	TNFR1-induced NFkappaB signaling pathway	1/27	28/8846	0.0821526	0.278443	0.24351	Ubb	1	7dpi	Gaba_2
R-MMU-5689896	Ovarian tumor domain proteases	1/27	28/8846	0.0821526	0.278443	0.24351	Ubb	1	7dpi	Gaba_2
R-MMU-9607240	FLT3 Signaling	1/27	28/8846	0.0821526	0.278443	0.24351	Ubb	1	7dpi	Gaba_2
R-MMU-1236394	Signaling by ERBB4	1/27	29/8846	0.084963	0.278443	0.24351	Ubb	1	7dpi	Gaba_2
R-MMU-3769402	Deactivation of the beta-catenin transactivating complex	1/27	29/8846	0.084963	0.278443	0.24351	Ubb	1	7dpi	Gaba_2
R-MMU-5656169	Termination of translesion DNA synthesis	1/27	29/8846	0.084963	0.278443	0.24351	Ubb	1	7dpi	Gaba_2
R-MMU-8866652	Synthesis of active ubiquitin: roles of E1 and E2 enzymes	1/27	29/8846	0.084963	0.278443	0.24351	Ubb	1	7dpi	Gaba_2
R-MMU-917729	Endosomal Sorting Complex Required For Transport (ESCRT)	1/27	29/8846	0.084963	0.278443	0.24351	Ubb	1	7dpi	Gaba_2
R-MMU-182971	EGFR downregulation	1/27	30/8846	0.0877651	0.279329	0.244285	Ubb	1	7dpi	Gaba_2
R-MMU-5654726	Negative regulation of FGFR1 signaling	1/27	30/8846	0.0877651	0.279329	0.244285	Ubb	1	7dpi	Gaba_2
R-MMU-5654733	Negative regulation of FGFR4 signaling	1/27	30/8846	0.0877651	0.279329	0.244285	Ubb	1	7dpi	Gaba_2
R-MMU-168928	DDX58/IFIH1-mediated induction of interferon-alpha/beta	1/27	31/8846	0.0905589	0.28156	0.246237	Ubb	1	7dpi	Gaba_2
R-MMU-168638	NOD1/2 Signaling Pathway	1/27	32/8846	0.0933445	0.28156	0.246237	Ubb	1	7dpi	Gaba_2
R-MMU-5654727	Negative regulation of FGFR2 signaling	1/27	32/8846	0.0933445	0.28156	0.246237	Ubb	1	7dpi	Gaba_2
R-MMU-8854214	TBC/RABGAPs	1/27	32/8846	0.0933445	0.28156	0.246237	Gabarapl2	1	7dpi	Gaba_2
R-MMU-2173793	Transcriptional activity of SMAD2/SMAD3:SMAD4 heterotrimer	1/27	33/8846	0.0961218	0.28156	0.246237	Ubb	1	7dpi	Gaba_2
R-MMU-432720	Lysosome Vesicle Biogenesis	1/27	33/8846	0.0961218	0.28156	0.246237	Hspa8	1	7dpi	Gaba_2
R-MMU-5357905	Regulation of TNFR1 signaling	1/27	33/8846	0.0961218	0.28156	0.246237	Ubb	1	7dpi	Gaba_2
R-MMU-5696394	DNA Damage Recognition in GG-NER	1/27	33/8846	0.0961218	0.28156	0.246237	Ubb	1	7dpi	Gaba_2
R-MMU-6783310	Fanconi Anemia Pathway	1/27	33/8846	0.0961218	0.28156	0.246237	Ubb	1	7dpi	Gaba_2
R-MMU-6804757	Regulation of TP53 Degradation	1/27	34/8846	0.098891	0.284634	0.248925	Ubb	1	7dpi	Gaba_2
R-MMU-6806003	Regulation of TP53 Expression and Degradation	1/27	34/8846	0.098891	0.284634	0.248925	Ubb	1	7dpi	Gaba_2
R-MMU-5689901	Metalloprotease DUBs	1/27	35/8846	0.101652	0.290059	0.253669	Ubb	1	7dpi	Gaba_2
R-MMU-110313	Translesion synthesis by Y family DNA polymerases bypasses lesions on DNA template	1/27	36/8846	0.104405	0.290403	0.25397	Ubb	1	7dpi	Gaba_2
R-MMU-5696400	Dual Incision in GG-NER	1/27	36/8846	0.104405	0.290403	0.25397	Ubb	1	7dpi	Gaba_2
R-MMU-9646399	Aggrephagy	1/27	36/8846	0.104405	0.290403	0.25397	Ubb	1	7dpi	Gaba_2
R-MMU-5654741	Signaling by FGFR3	1/27	37/8846	0.10715	0.295554	0.258475	Ubb	1	7dpi	Gaba_2
R-MMU-109606	Intrinsic Pathway for Apoptosis	1/27	38/8846	0.109886	0.300598	0.262886	Ywhah	1	7dpi	Gaba_2
R-MMU-157118	Signaling by NOTCH	1/27	39/8846	0.112615	0.300598	0.262886	Ubb	1	7dpi	Gaba_2
R-MMU-5654743	Signaling by FGFR4	1/27	39/8846	0.112615	0.300598	0.262886	Ubb	1	7dpi	Gaba_2
R-MMU-5696395	Formation of Incision Complex in GG-NER	1/27	39/8846	0.112615	0.300598	0.262886	Ubb	1	7dpi	Gaba_2
R-MMU-425397	Transport of vitamins, nucleosides, and related molecules	1/27	40/8846	0.115335	0.300598	0.262886	Slc25a4	1	7dpi	Gaba_2
R-MMU-512988	Interleukin-3, Interleukin-5 and GM-CSF signaling	1/27	40/8846	0.115335	0.300598	0.262886	Ubb	1	7dpi	Gaba_2
R-MMU-5675221	Negative regulation of MAPK pathway	1/27	40/8846	0.115335	0.300598	0.262886	Ubb	1	7dpi	Gaba_2
R-MMU-69231	Cyclin D associated events in G1	1/27	41/8846	0.118048	0.302021	0.26413	Ubb	1	7dpi	Gaba_2
R-MMU-69236	G1 Phase	1/27	41/8846	0.118048	0.302021	0.26413	Ubb	1	7dpi	Gaba_2
R-MMU-1227986	Signaling by ERBB2	1/27	42/8846	0.120752	0.302021	0.26413	Ubb	1	7dpi	Gaba_2
R-MMU-6796648	TP53 Regulates Transcription of DNA Repair Genes	1/27	42/8846	0.120752	0.302021	0.26413	Elob	1	7dpi	Gaba_2
R-MMU-75893	TNF signaling	1/27	42/8846	0.120752	0.302021	0.26413	Ubb	1	7dpi	Gaba_2
R-MMU-8848021	Signaling by PTK6	1/27	43/8846	0.123449	0.302021	0.26413	Ubb	1	7dpi	Gaba_2
R-MMU-9006927	Signaling by Non-Receptor Tyrosine Kinases	1/27	43/8846	0.123449	0.302021	0.26413	Ubb	1	7dpi	Gaba_2
R-MMU-177929	Signaling by EGFR	1/27	45/8846	0.128818	0.302021	0.26413	Ubb	1	7dpi	Gaba_2
R-MMU-73893	DNA Damage Bypass	1/27	45/8846	0.128818	0.302021	0.26413	Ubb	1	7dpi	Gaba_2
R-MMU-168643	Nucleotide-binding domain, leucine rich repeat containing receptor (NLR) signaling pathways	1/27	46/8846	0.13149	0.302021	0.26413	Ubb	1	7dpi	Gaba_2
R-MMU-5654736	Signaling by FGFR1	1/27	46/8846	0.13149	0.302021	0.26413	Ubb	1	7dpi	Gaba_2
R-MMU-5218859	Regulated Necrosis	1/27	47/8846	0.134155	0.302021	0.26413	Ubb	1	7dpi	Gaba_2
R-MMU-112310	Neurotransmitter release cycle	1/27	48/8846	0.136812	0.302021	0.26413	Hspa8	1	7dpi	Gaba_2
R-MMU-8866654	E3 ubiquitin ligases ubiquitinate target proteins	1/27	48/8846	0.136812	0.302021	0.26413	Ubb	1	7dpi	Gaba_2
R-MMU-8951664	Neddylation	2/27	216/8846	0.140119	0.302021	0.26413	Elob/Ubb	2	7dpi	Gaba_2
R-MMU-3371497	HSP90 chaperone cycle for steroid hormone receptors (SHR) in the presence of ligand	1/27	50/8846	0.142102	0.302021	0.26413	Hspa8	1	7dpi	Gaba_2
R-MMU-6781823	Formation of TC-NER Pre-Incision Complex	1/27	50/8846	0.142102	0.302021	0.26413	Ubb	1	7dpi	Gaba_2
R-MMU-75815	Ubiquitin-dependent degradation of Cyclin D	1/27	50/8846	0.142102	0.302021	0.26413	Ubb	1	7dpi	Gaba_2
R-MMU-349425	Autodegradation of the E3 ubiquitin ligase COP1	1/27	51/8846	0.144736	0.302021	0.26413	Ubb	1	7dpi	Gaba_2
R-MMU-448424	Interleukin-17 signaling	1/27	51/8846	0.144736	0.302021	0.26413	Ubb	1	7dpi	Gaba_2
R-MMU-450294	MAP kinase activation	1/27	51/8846	0.144736	0.302021	0.26413	Ubb	1	7dpi	Gaba_2
R-MMU-69601	Ubiquitin Mediated Degradation of Phosphorylated Cdc25A	1/27	51/8846	0.144736	0.302021	0.26413	Ubb	1	7dpi	Gaba_2
R-MMU-69610	p53-Independent DNA Damage Response	1/27	51/8846	0.144736	0.302021	0.26413	Ubb	1	7dpi	Gaba_2
R-MMU-69613	p53-Independent G1/S DNA damage checkpoint	1/27	51/8846	0.144736	0.302021	0.26413	Ubb	1	7dpi	Gaba_2
R-MMU-8939902	Regulation of RUNX2 expression and activity	1/27	51/8846	0.144736	0.302021	0.26413	Ubb	1	7dpi	Gaba_2
R-MMU-432722	Golgi Associated Vesicle Biogenesis	1/27	52/8846	0.147361	0.302021	0.26413	Hspa8	1	7dpi	Gaba_2
R-MMU-8932339	ROS sensing by NFE2L2	1/27	52/8846	0.147361	0.302021	0.26413	Ubb	1	7dpi	Gaba_2
R-MMU-8941858	Regulation of RUNX3 expression and activity	1/27	52/8846	0.147361	0.302021	0.26413	Ubb	1	7dpi	Gaba_2
R-MMU-170834	Signaling by TGF-beta Receptor Complex	1/27	53/8846	0.149979	0.302021	0.26413	Ubb	1	7dpi	Gaba_2
R-MMU-8854050	FBXL7 down-regulates AURKA during mitotic entry and in early mitosis	1/27	53/8846	0.149979	0.302021	0.26413	Ubb	1	7dpi	Gaba_2
R-MMU-4641257	Degradation of AXIN	1/27	54/8846	0.152589	0.302021	0.26413	Ubb	1	7dpi	Gaba_2
R-MMU-112382	Formation of RNA Pol II elongation complex	1/27	55/8846	0.155191	0.302021	0.26413	Elob	1	7dpi	Gaba_2
R-MMU-5610780	Degradation of GLI1 by the proteasome	1/27	55/8846	0.155191	0.302021	0.26413	Ubb	1	7dpi	Gaba_2
R-MMU-69541	Stabilization of p53	1/27	55/8846	0.155191	0.302021	0.26413	Ubb	1	7dpi	Gaba_2
R-MMU-75955	RNA Polymerase II Transcription Elongation	1/27	55/8846	0.155191	0.302021	0.26413	Elob	1	7dpi	Gaba_2
R-MMU-917937	Iron uptake and transport	1/27	55/8846	0.155191	0.302021	0.26413	Ubb	1	7dpi	Gaba_2
R-MMU-4641258	Degradation of DVL	1/27	56/8846	0.157786	0.302021	0.26413	Ubb	1	7dpi	Gaba_2
R-MMU-5607761	Dectin-1 mediated noncanonical NF-kB signaling	1/27	56/8846	0.157786	0.302021	0.26413	Ubb	1	7dpi	Gaba_2
R-MMU-5610785	GLI3 is processed to GLI3R by the proteasome	1/27	56/8846	0.157786	0.302021	0.26413	Ubb	1	7dpi	Gaba_2
R-MMU-5676590	NIK-->noncanonical NF-kB signaling	1/27	56/8846	0.157786	0.302021	0.26413	Ubb	1	7dpi	Gaba_2
R-MMU-2142753	Arachidonic acid metabolism	1/27	57/8846	0.160373	0.302021	0.26413	Ptgds	1	7dpi	Gaba_2
R-MMU-5685942	HDR through Homologous Recombination (HRR)	1/27	57/8846	0.160373	0.302021	0.26413	Ubb	1	7dpi	Gaba_2
R-MMU-68827	CDT1 association with the CDC6:ORC:origin complex	1/27	57/8846	0.160373	0.302021	0.26413	Ubb	1	7dpi	Gaba_2
R-MMU-187577	SCF(Skp2)-mediated degradation of p27/p21	1/27	59/8846	0.165524	0.302021	0.26413	Ubb	1	7dpi	Gaba_2
R-MMU-6782210	Gap-filling DNA repair synthesis and ligation in TC-NER	1/27	59/8846	0.165524	0.302021	0.26413	Ubb	1	7dpi	Gaba_2
R-MMU-6782135	Dual incision in TC-NER	1/27	60/8846	0.168088	0.302021	0.26413	Ubb	1	7dpi	Gaba_2
R-MMU-9707587	Regulation of HMOX1 expression and activity	1/27	60/8846	0.168088	0.302021	0.26413	Ubb	1	7dpi	Gaba_2
R-MMU-4608870	Asymmetric localization of PCP proteins	1/27	61/8846	0.170645	0.302021	0.26413	Ubb	1	7dpi	Gaba_2
R-MMU-5358346	Hedgehog ligand biogenesis	1/27	61/8846	0.170645	0.302021	0.26413	Ubb	1	7dpi	Gaba_2
R-MMU-70171	Glycolysis	1/27	61/8846	0.170645	0.302021	0.26413	Aldoa	1	7dpi	Gaba_2
R-MMU-1169091	Activation of NF-kappaB in B cells	1/27	62/8846	0.173194	0.302021	0.26413	Ubb	1	7dpi	Gaba_2
R-MMU-8878166	Transcriptional regulation by RUNX2	1/27	62/8846	0.173194	0.302021	0.26413	Ubb	1	7dpi	Gaba_2
R-MMU-168164	Toll Like Receptor 3 (TLR3) Cascade	1/27	63/8846	0.175735	0.302021	0.26413	Ubb	1	7dpi	Gaba_2
R-MMU-174084	Autodegradation of Cdh1 by Cdh1:APC/C	1/27	63/8846	0.175735	0.302021	0.26413	Ubb	1	7dpi	Gaba_2
R-MMU-5693565	Recruitment and ATM-mediated phosphorylation of repair and signaling proteins at DNA double strand breaks	1/27	63/8846	0.175735	0.302021	0.26413	Ubb	1	7dpi	Gaba_2
R-MMU-69563	p53-Dependent G1 DNA Damage Response	1/27	63/8846	0.175735	0.302021	0.26413	Ubb	1	7dpi	Gaba_2
R-MMU-69580	p53-Dependent G1/S DNA damage checkpoint	1/27	63/8846	0.175735	0.302021	0.26413	Ubb	1	7dpi	Gaba_2
R-MMU-9033241	Peroxisomal protein import	1/27	63/8846	0.175735	0.302021	0.26413	Ubb	1	7dpi	Gaba_2
R-MMU-9663891	Selective autophagy	1/27	63/8846	0.175735	0.302021	0.26413	Ubb	1	7dpi	Gaba_2
R-MMU-3371453	Regulation of HSF1-mediated heat shock response	1/27	64/8846	0.178269	0.302021	0.26413	Hspa8	1	7dpi	Gaba_2
R-MMU-5693606	DNA Double Strand Break Response	1/27	64/8846	0.178269	0.302021	0.26413	Ubb	1	7dpi	Gaba_2
R-MMU-168142	Toll Like Receptor 10 (TLR10) Cascade	1/27	65/8846	0.180796	0.302021	0.26413	Ubb	1	7dpi	Gaba_2
R-MMU-168176	Toll Like Receptor 5 (TLR5) Cascade	1/27	65/8846	0.180796	0.302021	0.26413	Ubb	1	7dpi	Gaba_2
R-MMU-69615	G1/S DNA Damage Checkpoints	1/27	65/8846	0.180796	0.302021	0.26413	Ubb	1	7dpi	Gaba_2
R-MMU-8939236	RUNX1 regulates transcription of genes involved in differentiation of HSCs	1/27	65/8846	0.180796	0.302021	0.26413	Ubb	1	7dpi	Gaba_2
R-MMU-975871	MyD88 cascade initiated on plasma membrane	1/27	65/8846	0.180796	0.302021	0.26413	Ubb	1	7dpi	Gaba_2
R-MMU-166058	MyD88:MAL(TIRAP) cascade initiated on plasma membrane	1/27	66/8846	0.183314	0.302021	0.26413	Ubb	1	7dpi	Gaba_2
R-MMU-168179	Toll Like Receptor TLR1:TLR2 Cascade	1/27	66/8846	0.183314	0.302021	0.26413	Ubb	1	7dpi	Gaba_2
R-MMU-168188	Toll Like Receptor TLR6:TLR2 Cascade	1/27	66/8846	0.183314	0.302021	0.26413	Ubb	1	7dpi	Gaba_2
R-MMU-181438	Toll Like Receptor 2 (TLR2) Cascade	1/27	66/8846	0.183314	0.302021	0.26413	Ubb	1	7dpi	Gaba_2
R-MMU-5658442	Regulation of RAS by GAPs	1/27	66/8846	0.183314	0.302021	0.26413	Ubb	1	7dpi	Gaba_2
R-MMU-68867	Assembly of the pre-replicative complex	1/27	66/8846	0.183314	0.302021	0.26413	Ubb	1	7dpi	Gaba_2
R-MMU-174154	APC/C:Cdc20 mediated degradation of Securin	1/27	67/8846	0.185826	0.302021	0.26413	Ubb	1	7dpi	Gaba_2
R-MMU-5654738	Signaling by FGFR2	1/27	67/8846	0.185826	0.302021	0.26413	Ubb	1	7dpi	Gaba_2
R-MMU-8948751	Regulation of PTEN stability and activity	1/27	67/8846	0.185826	0.302021	0.26413	Ubb	1	7dpi	Gaba_2
R-MMU-199992	trans-Golgi Network Vesicle Budding	1/27	68/8846	0.18833	0.302021	0.26413	Hspa8	1	7dpi	Gaba_2
R-MMU-8852135	Protein ubiquitination	1/27	68/8846	0.18833	0.302021	0.26413	Ubb	1	7dpi	Gaba_2
R-MMU-71387	Metabolism of carbohydrates	2/27	262/8846	0.189841	0.302021	0.26413	Mdh1/Aldoa	2	7dpi	Gaba_2
R-MMU-68949	Orc1 removal from chromatin	1/27	69/8846	0.190826	0.302021	0.26413	Ubb	1	7dpi	Gaba_2
R-MMU-69202	Cyclin E associated events during G1/S transition	1/27	69/8846	0.190826	0.302021	0.26413	Ubb	1	7dpi	Gaba_2
R-MMU-975138	TRAF6 mediated induction of NFkB and MAP kinases upon TLR7/8 or 9 activation	1/27	69/8846	0.190826	0.302021	0.26413	Ubb	1	7dpi	Gaba_2
R-MMU-6781827	Transcription-Coupled Nucleotide Excision Repair (TC-NER)	1/27	70/8846	0.193316	0.302021	0.26413	Ubb	1	7dpi	Gaba_2
R-MMU-975155	MyD88 dependent cascade initiated on endosome	1/27	70/8846	0.193316	0.302021	0.26413	Ubb	1	7dpi	Gaba_2
R-MMU-168181	Toll Like Receptor 7/8 (TLR7/8) Cascade	1/27	71/8846	0.195797	0.302021	0.26413	Ubb	1	7dpi	Gaba_2
R-MMU-69656	Cyclin A:Cdk2-associated events at S phase entry	1/27	71/8846	0.195797	0.302021	0.26413	Ubb	1	7dpi	Gaba_2
R-MMU-174184	Cdc20:Phospho-APC/C mediated degradation of Cyclin A	1/27	72/8846	0.198272	0.302021	0.26413	Ubb	1	7dpi	Gaba_2
R-MMU-5687128	MAPK6/MAPK4 signaling	1/27	72/8846	0.198272	0.302021	0.26413	Ubb	1	7dpi	Gaba_2
R-MMU-69017	CDK-mediated phosphorylation and removal of Cdc6	1/27	72/8846	0.198272	0.302021	0.26413	Ubb	1	7dpi	Gaba_2
R-MMU-69620	Cell Cycle Checkpoints	2/27	270/8846	0.198752	0.302021	0.26413	Ubb/Ywhah	2	7dpi	Gaba_2
R-MMU-174178	APC/C:Cdh1 mediated degradation of Cdc20 and other APC/C:Cdh1 targeted proteins in late mitosis/early G1	1/27	73/8846	0.200739	0.302021	0.26413	Ubb	1	7dpi	Gaba_2
R-MMU-179419	APC:Cdc20 mediated degradation of cell cycle proteins prior to satisfation of the cell cycle checkpoint	1/27	73/8846	0.200739	0.302021	0.26413	Ubb	1	7dpi	Gaba_2
R-MMU-5696399	Global Genome Nucleotide Excision Repair (GG-NER)	1/27	73/8846	0.200739	0.302021	0.26413	Ubb	1	7dpi	Gaba_2
R-MMU-6806834	Signaling by MET	1/27	73/8846	0.200739	0.302021	0.26413	Ubb	1	7dpi	Gaba_2
R-MMU-1168372	Downstream signaling events of B Cell Receptor (BCR)	1/27	74/8846	0.203199	0.302105	0.264204	Ubb	1	7dpi	Gaba_2
R-MMU-8852276	The role of GTSE1 in G2/M progression after G2 checkpoint	1/27	74/8846	0.203199	0.302105	0.264204	Ubb	1	7dpi	Gaba_2
R-MMU-168138	Toll Like Receptor 9 (TLR9) Cascade	1/27	75/8846	0.205651	0.302105	0.264204	Ubb	1	7dpi	Gaba_2
R-MMU-176409	APC/C:Cdc20 mediated degradation of mitotic proteins	1/27	75/8846	0.205651	0.302105	0.264204	Ubb	1	7dpi	Gaba_2
R-MMU-2871837	FCERI mediated NF-kB activation	1/27	75/8846	0.205651	0.302105	0.264204	Ubb	1	7dpi	Gaba_2
R-MMU-176814	Activation of APC/C and APC/C:Cdc20 mediated degradation of mitotic proteins	1/27	76/8846	0.208097	0.302105	0.264204	Ubb	1	7dpi	Gaba_2
R-MMU-195253	Degradation of beta-catenin by the destruction complex	1/27	76/8846	0.208097	0.302105	0.264204	Ubb	1	7dpi	Gaba_2
R-MMU-674695	RNA Polymerase II Pre-transcription Events	1/27	76/8846	0.208097	0.302105	0.264204	Elob	1	7dpi	Gaba_2
R-MMU-8878159	Transcriptional regulation by RUNX3	1/27	77/8846	0.210535	0.30431	0.266132	Ubb	1	7dpi	Gaba_2
R-MMU-983168	Antigen processing: Ubiquitination & Proteasome degradation	2/27	283/8846	0.213349	0.305982	0.267594	Elob/Ubb	2	7dpi	Gaba_2
R-MMU-190236	Signaling by FGFR	1/27	79/8846	0.215389	0.305982	0.267594	Ubb	1	7dpi	Gaba_2
R-MMU-6804756	Regulation of TP53 Activity through Phosphorylation	1/27	79/8846	0.215389	0.305982	0.267594	Ubb	1	7dpi	Gaba_2
R-MMU-9006936	Signaling by TGFB family members	1/27	79/8846	0.215389	0.305982	0.267594	Ubb	1	7dpi	Gaba_2
R-MMU-5632684	Hedgehog 'on' state	1/27	80/8846	0.217805	0.308092	0.26944	Ubb	1	7dpi	Gaba_2
R-MMU-69002	DNA Replication Pre-Initiation	1/27	81/8846	0.220215	0.30831	0.269631	Ubb	1	7dpi	Gaba_2
R-MMU-69473	G2/M DNA damage checkpoint	1/27	81/8846	0.220215	0.30831	0.269631	Ywhah	1	7dpi	Gaba_2
R-MMU-166166	MyD88-independent TLR4 cascade	1/27	82/8846	0.222617	0.30831	0.269631	Ubb	1	7dpi	Gaba_2
R-MMU-3371556	Cellular response to heat stress	1/27	82/8846	0.222617	0.30831	0.269631	Hspa8	1	7dpi	Gaba_2
R-MMU-937061	TRIF(TICAM1)-mediated TLR4 signaling	1/27	82/8846	0.222617	0.30831	0.269631	Ubb	1	7dpi	Gaba_2
R-MMU-2565942	Regulation of PLK1 Activity at G2/M Transition	1/27	83/8846	0.225012	0.308481	0.269779	Ubb	1	7dpi	Gaba_2
R-MMU-174143	APC/C-mediated degradation of cell cycle proteins	1/27	84/8846	0.2274	0.308481	0.269779	Ubb	1	7dpi	Gaba_2
R-MMU-202424	Downstream TCR signaling	1/27	84/8846	0.2274	0.308481	0.269779	Ubb	1	7dpi	Gaba_2
R-MMU-453276	Regulation of mitotic cell cycle	1/27	84/8846	0.2274	0.308481	0.269779	Ubb	1	7dpi	Gaba_2
R-MMU-5625740	RHO GTPases activate PKNs	1/27	84/8846	0.2274	0.308481	0.269779	Ywhah	1	7dpi	Gaba_2
R-MMU-4086400	PCP/CE pathway	1/27	86/8846	0.232154	0.313645	0.274296	Ubb	1	7dpi	Gaba_2
R-MMU-1799339	SRP-dependent cotranslational protein targeting to membrane	1/27	88/8846	0.23688	0.317819	0.277947	Rpl11	1	7dpi	Gaba_2
R-MMU-195258	RHO GTPase Effectors	2/27	304/8846	0.237164	0.317819	0.277947	Myl12b/Ywhah	2	7dpi	Gaba_2
R-MMU-5607764	CLEC7A (Dectin-1) signaling	1/27	89/8846	0.239233	0.318016	0.278119	Ubb	1	7dpi	Gaba_2
R-MMU-69052	Switching of origins to a post-replicative state	1/27	89/8846	0.239233	0.318016	0.278119	Ubb	1	7dpi	Gaba_2
R-MMU-975956	Nonsense Mediated Decay (NMD) independent of the Exon Junction Complex (EJC)	1/27	90/8846	0.241579	0.31985	0.279723	Rpl11	1	7dpi	Gaba_2
R-MMU-5689603	UCH proteinases	1/27	93/8846	0.248574	0.3278	0.286676	Ubb	1	7dpi	Gaba_2
R-MMU-9020702	Interleukin-1 signaling	1/27	94/8846	0.250892	0.329544	0.288201	Ubb	1	7dpi	Gaba_2
R-MMU-2559582	Senescence-Associated Secretory Phenotype (SASP)	1/27	95/8846	0.253203	0.329961	0.288565	Ubb	1	7dpi	Gaba_2
R-MMU-5668541	TNFR2 non-canonical NF-kB pathway	1/27	95/8846	0.253203	0.329961	0.288565	Ubb	1	7dpi	Gaba_2
R-MMU-8856825	Cargo recognition for clathrin-mediated endocytosis	1/27	96/8846	0.255507	0.330749	0.289254	Ubb	1	7dpi	Gaba_2
R-MMU-166016	Toll Like Receptor 4 (TLR4) Cascade	1/27	97/8846	0.257804	0.330749	0.289254	Ubb	1	7dpi	Gaba_2
R-MMU-2672351	Stimuli-sensing channels	1/27	97/8846	0.257804	0.330749	0.289254	Ubb	1	7dpi	Gaba_2
R-MMU-72689	Formation of a pool of free 40S subunits	1/27	97/8846	0.257804	0.330749	0.289254	Rpl11	1	7dpi	Gaba_2
R-MMU-983705	Signaling by the B Cell Receptor (BCR)	1/27	98/8846	0.260095	0.332399	0.290697	Ubb	1	7dpi	Gaba_2
R-MMU-382556	ABC-family proteins mediated transport	1/27	99/8846	0.262378	0.332748	0.291002	Ubb	1	7dpi	Gaba_2
R-MMU-5696398	Nucleotide Excision Repair	1/27	99/8846	0.262378	0.332748	0.291002	Ubb	1	7dpi	Gaba_2
R-MMU-109581	Apoptosis	1/27	100/8846	0.264655	0.334354	0.292407	Ywhah	1	7dpi	Gaba_2
R-MMU-202403	TCR signaling	1/27	102/8846	0.269189	0.337505	0.295163	Ubb	1	7dpi	Gaba_2
R-MMU-69206	G1/S Transition	1/27	102/8846	0.269189	0.337505	0.295163	Ubb	1	7dpi	Gaba_2
R-MMU-5610787	Hedgehog 'off' state	1/27	105/8846	0.275938	0.344056	0.300892	Ubb	1	7dpi	Gaba_2
R-MMU-156827	L13a-mediated translational silencing of Ceruloplasmin expression	1/27	107/8846	0.280405	0.344056	0.300892	Rpl11	1	7dpi	Gaba_2
R-MMU-2559580	Oxidative Stress Induced Senescence	1/27	107/8846	0.280405	0.344056	0.300892	Ubb	1	7dpi	Gaba_2
R-MMU-446652	Interleukin-1 family signaling	1/27	107/8846	0.280405	0.344056	0.300892	Ubb	1	7dpi	Gaba_2
R-MMU-5621481	C-type lectin receptors (CLRs)	1/27	107/8846	0.280405	0.344056	0.300892	Ubb	1	7dpi	Gaba_2
R-MMU-983169	Class I MHC mediated antigen processing & presentation	2/27	342/8846	0.28065	0.344056	0.300892	Elob/Ubb	2	7dpi	Gaba_2
R-MMU-72706	GTP hydrolysis and joining of the 60S ribosomal subunit	1/27	108/8846	0.282628	0.345202	0.301894	Rpl11	1	7dpi	Gaba_2
R-MMU-6807070	PTEN Regulation	1/27	109/8846	0.284845	0.346631	0.303143	Ubb	1	7dpi	Gaba_2
R-MMU-927802	Nonsense-Mediated Decay (NMD)	1/27	110/8846	0.287055	0.34677	0.303266	Rpl11	1	7dpi	Gaba_2
R-MMU-975957	Nonsense Mediated Decay (NMD) enhanced by the Exon Junction Complex (EJC)	1/27	110/8846	0.287055	0.34677	0.303266	Rpl11	1	7dpi	Gaba_2
R-MMU-5693567	HDR through Homologous Recombination (HRR) or Single Strand Annealing (SSA)	1/27	111/8846	0.289258	0.3469	0.303379	Ubb	1	7dpi	Gaba_2
R-MMU-9007101	Rab regulation of trafficking	1/27	111/8846	0.289258	0.3469	0.303379	Gabarapl2	1	7dpi	Gaba_2
R-MMU-5693538	Homology Directed Repair	1/27	114/8846	0.295829	0.351033	0.306993	Ubb	1	7dpi	Gaba_2
R-MMU-69239	Synthesis of DNA	1/27	114/8846	0.295829	0.351033	0.306993	Ubb	1	7dpi	Gaba_2
R-MMU-114608	Platelet degranulation	1/27	115/8846	0.298007	0.351033	0.306993	Aldoa	1	7dpi	Gaba_2
R-MMU-72613	Eukaryotic Translation Initiation	1/27	115/8846	0.298007	0.351033	0.306993	Rpl11	1	7dpi	Gaba_2
R-MMU-72737	Cap-dependent Translation Initiation	1/27	115/8846	0.298007	0.351033	0.306993	Rpl11	1	7dpi	Gaba_2
R-MMU-2454202	Fc epsilon receptor (FCERI) signaling	1/27	116/8846	0.300178	0.352336	0.308133	Ubb	1	7dpi	Gaba_2
R-MMU-76005	Response to elevated platelet cytosolic Ca2+	1/27	120/8846	0.308796	0.361172	0.31586	Aldoa	1	7dpi	Gaba_2
R-MMU-3858494	Beta-catenin independent WNT signaling	1/27	121/8846	0.310935	0.362393	0.316928	Ubb	1	7dpi	Gaba_2
R-MMU-69306	DNA Replication	1/27	122/8846	0.313068	0.363598	0.317982	Ubb	1	7dpi	Gaba_2
R-MMU-168898	Toll-like Receptor Cascades	1/27	126/8846	0.321534	0.370828	0.324305	Ubb	1	7dpi	Gaba_2
R-MMU-453279	Mitotic G1 phase and G1/S transition	1/27	126/8846	0.321534	0.370828	0.324305	Ubb	1	7dpi	Gaba_2
R-MMU-1280215	Cytokine Signaling in Immune system	2/27	381/8846	0.325258	0.373821	0.326923	Elob/Ubb	2	7dpi	Gaba_2
R-MMU-5358351	Signaling by Hedgehog	1/27	136/8846	0.342261	0.392002	0.342822	Ubb	1	7dpi	Gaba_2
R-MMU-5693532	DNA Double-Strand Break Repair	1/27	140/8846	0.350381	0.399917	0.349745	Ubb	1	7dpi	Gaba_2
R-MMU-69242	S Phase	1/27	141/8846	0.352395	0.400834	0.350547	Ubb	1	7dpi	Gaba_2
R-MMU-5633007	Regulation of TP53 Activity	1/27	143/8846	0.356407	0.404009	0.353323	Ubb	1	7dpi	Gaba_2
R-MMU-201681	TCF dependent signaling in response to WNT	1/27	150/8846	0.370259	0.418278	0.365802	Ubb	1	7dpi	Gaba_2
R-MMU-2559583	Cellular Senescence	1/27	162/8846	0.39334	0.442842	0.387284	Ubb	1	7dpi	Gaba_2
R-MMU-397014	Muscle contraction	1/27	166/8846	0.400851	0.449768	0.393341	Myl12b	1	7dpi	Gaba_2
R-MMU-8978868	Fatty acid metabolism	1/27	167/8846	0.402714	0.450333	0.393835	Ptgds	1	7dpi	Gaba_2
R-MMU-983712	Ion channel transport	1/27	170/8846	0.408272	0.452492	0.395724	Ubb	1	7dpi	Gaba_2
R-MMU-6791226	Major pathway of rRNA processing in the nucleolus and cytosol	1/27	171/8846	0.410114	0.452492	0.395724	Rpl11	1	7dpi	Gaba_2
R-MMU-72312	rRNA processing	1/27	171/8846	0.410114	0.452492	0.395724	Rpl11	1	7dpi	Gaba_2
R-MMU-8868773	rRNA processing in the nucleus and cytosol	1/27	171/8846	0.410114	0.452492	0.395724	Rpl11	1	7dpi	Gaba_2
R-MMU-72163	mRNA Splicing - Major Pathway	1/27	172/8846	0.411949	0.453008	0.396175	Hspa8	1	7dpi	Gaba_2
R-MMU-69275	G2/M Transition	1/27	175/8846	0.417424	0.457508	0.400111	Ubb	1	7dpi	Gaba_2
R-MMU-453274	Mitotic G2-G2/M phases	1/27	177/8846	0.421047	0.459956	0.402251	Ubb	1	7dpi	Gaba_2
R-MMU-72172	mRNA Splicing	1/27	178/8846	0.42285	0.460406	0.402645	Hspa8	1	7dpi	Gaba_2
R-MMU-5689880	Ub-specific processing proteases	1/27	179/8846	0.424648	0.460847	0.403031	Ubb	1	7dpi	Gaba_2
R-MMU-2467813	Separation of Sister Chromatids	1/27	181/8846	0.428227	0.463213	0.4051	Ubb	1	7dpi	Gaba_2
R-MMU-112315	Transmission across Chemical Synapses	1/27	188/8846	0.440587	0.473488	0.414086	Hspa8	1	7dpi	Gaba_2
R-MMU-8878171	Transcriptional regulation by RUNX1	1/27	188/8846	0.440587	0.473488	0.414086	Ubb	1	7dpi	Gaba_2
R-MMU-68882	Mitotic Anaphase	1/27	213/8846	0.482663	0.517027	0.452162	Ubb	1	7dpi	Gaba_2
R-MMU-2555396	Mitotic Metaphase and Anaphase	1/27	214/8846	0.484281	0.517087	0.452215	Ubb	1	7dpi	Gaba_2
R-MMU-72766	Translation	1/27	220/8846	0.493887	0.525648	0.459702	Rpl11	1	7dpi	Gaba_2
R-MMU-1257604	PIP3 activates AKT signaling	1/27	223/8846	0.498625	0.52899	0.462624	Ubb	1	7dpi	Gaba_2
R-MMU-425407	SLC-mediated transmembrane transport	1/27	226/8846	0.503321	0.53221	0.465441	Slc25a4	1	7dpi	Gaba_2
R-MMU-195721	Signaling by WNT	1/27	227/8846	0.504876	0.53221	0.465441	Ubb	1	7dpi	Gaba_2
R-MMU-72203	Processing of Capped Intron-Containing Pre-mRNA	1/27	229/8846	0.507974	0.533775	0.46681	Hspa8	1	7dpi	Gaba_2
R-MMU-5688426	Deubiquitination	1/27	241/8846	0.52617	0.549408	0.48048	Ubb	1	7dpi	Gaba_2
R-MMU-76002	Platelet activation, signaling and aggregation	1/27	241/8846	0.52617	0.549408	0.48048	Aldoa	1	7dpi	Gaba_2
R-MMU-9006925	Intracellular signaling by second messengers	1/27	249/8846	0.537939	0.55993	0.489683	Ubb	1	7dpi	Gaba_2
R-MMU-446203	Asparagine N-linked glycosylation	1/27	254/8846	0.545151	0.56389	0.493146	Ubb	1	7dpi	Gaba_2
R-MMU-449147	Signaling by Interleukins	1/27	254/8846	0.545151	0.56389	0.493146	Ubb	1	7dpi	Gaba_2
R-MMU-422475	Axon guidance	1/27	256/8846	0.548005	0.564782	0.493926	Ubb	1	7dpi	Gaba_2
R-MMU-9675108	Nervous system development	1/27	257/8846	0.549426	0.564782	0.493926	Ubb	1	7dpi	Gaba_2
R-MMU-5673001	RAF/MAP kinase cascade	1/27	259/8846	0.552254	0.565932	0.494932	Ubb	1	7dpi	Gaba_2
R-MMU-5684996	MAPK1/MAPK3 signaling	1/27	265/8846	0.560638	0.57275	0.500895	Ubb	1	7dpi	Gaba_2
R-MMU-5683057	MAPK family signaling cascades	1/27	288/8846	0.591395	0.602313	0.526749	Ubb	1	7dpi	Gaba_2
R-MMU-73894	DNA Repair	1/27	298/8846	0.604112	0.613377	0.536425	Ubb	1	7dpi	Gaba_2
R-MMU-112316	Neuronal System	1/27	311/8846	0.620074	0.627659	0.548915	Hspa8	1	7dpi	Gaba_2
R-MMU-68886	M Phase	1/27	380/8846	0.69495	0.701306	0.613322	Ubb	1	7dpi	Gaba_2
R-MMU-9006934	Signaling by Receptor Tyrosine Kinases	1/27	406/8846	0.719296	0.723669	0.632879	Ubb	1	7dpi	Gaba_2
R-MMU-1266738	Developmental Biology	1/27	454/8846	0.759416	0.761717	0.666155	Ubb	1	7dpi	Gaba_2
R-MMU-69278	Cell Cycle, Mitotic	1/27	496/8846	0.789941	0.789941	0.690837	Ubb	1	7dpi	Gaba_2
R-MMU-8852276	The role of GTSE1 in G2/M progression after G2 checkpoint	4/18	74/8846	1.26353e-05	0.0042914	0.00285175	Hsp90aa1/Ubb/Tuba1a/Tubb2a	4	7dpi	Gaba_17
R-MMU-437239	Recycling pathway of L1	3/18	35/8846	4.44595e-05	0.0042914	0.00285175	Actb/Tuba1a/Tubb2a	3	7dpi	Gaba_17
R-MMU-9646399	Aggrephagy	3/18	36/8846	4.84396e-05	0.0042914	0.00285175	Ubb/Tuba1a/Tubb2a	3	7dpi	Gaba_17
R-MMU-190828	Gap junction trafficking	3/18	40/8846	6.66879e-05	0.0042914	0.00285175	Actb/Tuba1a/Tubb2a	3	7dpi	Gaba_17
R-MMU-157858	Gap junction trafficking and regulation	3/18	42/8846	7.72905e-05	0.0042914	0.00285175	Actb/Tuba1a/Tubb2a	3	7dpi	Gaba_17
R-MMU-1632852	Macroautophagy	4/18	118/8846	7.96811e-05	0.0042914	0.00285175	Gabarapl2/Ubb/Tuba1a/Tubb2a	4	7dpi	Gaba_17
R-MMU-9612973	Autophagy	4/18	118/8846	7.96811e-05	0.0042914	0.00285175	Gabarapl2/Ubb/Tuba1a/Tubb2a	4	7dpi	Gaba_17
R-MMU-422475	Axon guidance	5/18	256/8846	0.00012277	0.00492445	0.00327243	Hsp90aa1/Actb/Ubb/Tuba1a/Tubb2a	5	7dpi	Gaba_17
R-MMU-9675108	Nervous system development	5/18	257/8846	0.00012505	0.00492445	0.00327243	Hsp90aa1/Actb/Ubb/Tuba1a/Tubb2a	5	7dpi	Gaba_17
R-MMU-3371497	HSP90 chaperone cycle for steroid hormone receptors (SHR) in the presence of ligand	3/18	50/8846	0.000130622	0.00492445	0.00327243	Hsp90aa1/Tuba1a/Tubb2a	3	7dpi	Gaba_17
R-MMU-373760	L1CAM interactions	3/18	63/8846	0.000260305	0.00817792	0.00543444	Actb/Tuba1a/Tubb2a	3	7dpi	Gaba_17
R-MMU-9663891	Selective autophagy	3/18	63/8846	0.000260305	0.00817792	0.00543444	Ubb/Tuba1a/Tubb2a	3	7dpi	Gaba_17
R-MMU-69275	G2/M Transition	4/18	175/8846	0.000364536	0.0102508	0.0068119	Hsp90aa1/Ubb/Tuba1a/Tubb2a	4	7dpi	Gaba_17
R-MMU-453274	Mitotic G2-G2/M phases	4/18	177/8846	0.000380665	0.0102508	0.0068119	Hsp90aa1/Ubb/Tuba1a/Tubb2a	4	7dpi	Gaba_17
R-MMU-190840	Microtubule-dependent trafficking of connexons from Golgi to the plasma membrane	2/18	16/8846	0.000461449	0.0115977	0.007707	Tuba1a/Tubb2a	2	7dpi	Gaba_17
R-MMU-190872	Transport of connexons to the plasma membrane	2/18	17/8846	0.000522345	0.0123078	0.00817882	Tuba1a/Tubb2a	2	7dpi	Gaba_17
R-MMU-2565942	Regulation of PLK1 Activity at G2/M Transition	3/18	83/8846	0.000587134	0.0130206	0.0086525	Hsp90aa1/Ubb/Tuba1a	3	7dpi	Gaba_17
R-MMU-388844	Receptor-type tyrosine-protein phosphatases	2/18	19/8846	0.00065519	0.0137226	0.00911903	Ptprd/Il1rap	2	7dpi	Gaba_17
R-MMU-380320	Recruitment of NuMA to mitotic centrosomes	3/18	88/8846	0.00069678	0.0138256	0.00918746	Hsp90aa1/Tuba1a/Tubb2a	3	7dpi	Gaba_17
R-MMU-210991	Basigin interactions	2/18	23/8846	0.000964713	0.0181848	0.0120843	Bsg/Ppia	2	7dpi	Gaba_17
R-MMU-8863795	Downregulation of ERBB2 signaling	2/18	24/8846	0.00105115	0.0188706	0.01254	Hsp90aa1/Ubb	2	7dpi	Gaba_17
R-MMU-5610787	Hedgehog 'off' state	3/18	105/8846	0.00116481	0.0193134	0.0128343	Ubb/Tuba1a/Tubb2a	3	7dpi	Gaba_17
R-MMU-5213460	RIPK1-mediated regulated necrosis	2/18	27/8846	0.00133196	0.0193134	0.0128343	Hsp90aa1/Ubb	2	7dpi	Gaba_17
R-MMU-5675482	Regulation of necroptotic cell death	2/18	27/8846	0.00133196	0.0193134	0.0128343	Hsp90aa1/Ubb	2	7dpi	Gaba_17
R-MMU-8955332	Carboxyterminal post-translational modifications of tubulin	2/18	27/8846	0.00133196	0.0193134	0.0128343	Tuba1a/Tubb2a	2	7dpi	Gaba_17
R-MMU-9668328	Sealing of the nuclear envelope (NE) by ESCRT-III	2/18	27/8846	0.00133196	0.0193134	0.0128343	Tuba1a/Tubb2a	2	7dpi	Gaba_17
R-MMU-1266738	Developmental Biology	5/18	454/8846	0.00170995	0.0236444	0.0157123	Hsp90aa1/Actb/Ubb/Tuba1a/Tubb2a	5	7dpi	Gaba_17
R-MMU-168928	DDX58/IFIH1-mediated induction of interferon-alpha/beta	2/18	31/8846	0.00175608	0.0236444	0.0157123	Hsp90aa1/Ubb	2	7dpi	Gaba_17
R-MMU-190861	Gap junction assembly	2/18	32/8846	0.0018709	0.0243217	0.0161624	Tuba1a/Tubb2a	2	7dpi	Gaba_17
R-MMU-5696394	DNA Damage Recognition in GG-NER	2/18	33/8846	0.0019892	0.0249977	0.0166116	Actb/Ubb	2	7dpi	Gaba_17
R-MMU-5663220	RHO GTPases Activate Formins	3/18	131/8846	0.002201	0.0267669	0.0177873	Actb/Tuba1a/Tubb2a	3	7dpi	Gaba_17
R-MMU-5358351	Signaling by Hedgehog	3/18	136/8846	0.00244922	0.0288548	0.0191748	Ubb/Tuba1a/Tubb2a	3	7dpi	Gaba_17
R-MMU-2262752	Cellular responses to stress	5/18	499/8846	0.00259681	0.0296665	0.0197142	Hsp90aa1/Cox7c/Ubb/Tuba1a/Tubb2a	5	7dpi	Gaba_17
R-MMU-1227986	Signaling by ERBB2	2/18	42/8846	0.0032088	0.0355799	0.0236438	Hsp90aa1/Ubb	2	7dpi	Gaba_17
R-MMU-5218859	Regulated Necrosis	2/18	47/8846	0.00400454	0.0431346	0.028664	Hsp90aa1/Ubb	2	7dpi	Gaba_17
R-MMU-6811436	COPI-independent Golgi-to-ER retrograde traffic	2/18	48/8846	0.00417362	0.0437071	0.0290445	Tuba1a/Tubb2a	2	7dpi	Gaba_17
R-MMU-983189	Kinesins	2/18	52/8846	0.00488267	0.0497505	0.0330605	Tuba1a/Tubb2a	2	7dpi	Gaba_17
R-MMU-5620924	Intraflagellar transport	2/18	55/8846	0.00544846	0.0516713	0.0343369	Tuba1a/Tubb2a	2	7dpi	Gaba_17
R-MMU-917937	Iron uptake and transport	2/18	55/8846	0.00544846	0.0516713	0.0343369	Ubb/Slc22a17	2	7dpi	Gaba_17
R-MMU-2467813	Separation of Sister Chromatids	3/18	181/8846	0.00548236	0.0516713	0.0343369	Ubb/Tuba1a/Tubb2a	3	7dpi	Gaba_17
R-MMU-2029482	Regulation of actin dynamics for phagocytic cup formation	2/18	57/8846	0.00584166	0.0537147	0.0356948	Hsp90aa1/Actb	2	7dpi	Gaba_17
R-MMU-68877	Mitotic Prometaphase	3/18	188/8846	0.00609264	0.0546887	0.036342	Hsp90aa1/Tuba1a/Tubb2a	3	7dpi	Gaba_17
R-MMU-68886	M Phase	4/18	380/8846	0.00635066	0.0553094	0.0367545	Hsp90aa1/Ubb/Tuba1a/Tubb2a	4	7dpi	Gaba_17
R-MMU-2995410	Nuclear Envelope (NE) Reassembly	2/18	60/8846	0.0064552	0.0553094	0.0367545	Tuba1a/Tubb2a	2	7dpi	Gaba_17
R-MMU-5617833	Cilium Assembly	3/18	194/8846	0.00664715	0.0556883	0.0370063	Hsp90aa1/Tuba1a/Tubb2a	3	7dpi	Gaba_17
R-MMU-6794362	Protein-protein interactions at synapses	2/18	63/8846	0.00709697	0.0581643	0.0386517	Ptprd/Il1rap	2	7dpi	Gaba_17
R-MMU-380259	Loss of Nlp from mitotic centrosomes	2/18	68/8846	0.0082284	0.0646272	0.0429465	Hsp90aa1/Tuba1a	2	7dpi	Gaba_17
R-MMU-380284	Loss of proteins required for interphase microtubule organization from the centrosome	2/18	68/8846	0.0082284	0.0646272	0.0429465	Hsp90aa1/Tuba1a	2	7dpi	Gaba_17
R-MMU-68882	Mitotic Anaphase	3/18	213/8846	0.00859938	0.0656775	0.0436444	Ubb/Tuba1a/Tubb2a	3	7dpi	Gaba_17
R-MMU-2555396	Mitotic Metaphase and Anaphase	3/18	214/8846	0.00871055	0.0656775	0.0436444	Ubb/Tuba1a/Tubb2a	3	7dpi	Gaba_17
R-MMU-8854518	AURKA Activation by TPX2	2/18	71/8846	0.00894382	0.0661141	0.0439345	Hsp90aa1/Tuba1a	2	7dpi	Gaba_17
R-MMU-5696399	Global Genome Nucleotide Excision Repair (GG-NER)	2/18	73/8846	0.0094358	0.0684095	0.0454599	Actb/Ubb	2	7dpi	Gaba_17
R-MMU-1852241	Organelle biogenesis and maintenance	3/18	222/8846	0.00963077	0.0685056	0.0455238	Hsp90aa1/Tuba1a/Tubb2a	3	7dpi	Gaba_17
R-MMU-2029480	Fcgamma receptor (FCGR) dependent phagocytosis	2/18	77/8846	0.0104554	0.0703874	0.0467743	Hsp90aa1/Actb	2	7dpi	Gaba_17
R-MMU-380270	Recruitment of mitotic centrosome proteins and complexes	2/18	77/8846	0.0104554	0.0703874	0.0467743	Hsp90aa1/Tuba1a	2	7dpi	Gaba_17
R-MMU-380287	Centrosome maturation	2/18	77/8846	0.0104554	0.0703874	0.0467743	Hsp90aa1/Tuba1a	2	7dpi	Gaba_17
R-MMU-1500931	Cell-Cell communication	2/18	85/8846	0.0126347	0.0835665	0.0555321	Actb/Kirrel3	2	7dpi	Gaba_17
R-MMU-446203	Asparagine N-linked glycosylation	3/18	254/8846	0.0138726	0.0900293	0.0598268	Ubb/Tuba1a/Tubb2a	3	7dpi	Gaba_17
R-MMU-6807878	COPI-mediated anterograde transport	2/18	90/8846	0.0140895	0.0900293	0.0598268	Tuba1a/Tubb2a	2	7dpi	Gaba_17
R-MMU-6811434	COPI-dependent Golgi-to-ER retrograde traffic	2/18	91/8846	0.0143888	0.0904098	0.0600796	Tuba1a/Tubb2a	2	7dpi	Gaba_17
R-MMU-4420097	VEGFA-VEGFR2 Pathway	2/18	92/8846	0.0146909	0.0907948	0.0603355	Hsp90aa1/Actb	2	7dpi	Gaba_17
R-MMU-5689603	UCH proteinases	2/18	93/8846	0.0149958	0.0911843	0.0605943	Actb/Ubb	2	7dpi	Gaba_17
R-MMU-9020702	Interleukin-1 signaling	2/18	94/8846	0.0153035	0.0915779	0.0608559	Ubb/Il1rap	2	7dpi	Gaba_17
R-MMU-5620912	Anchoring of the basal body to the plasma membrane	2/18	95/8846	0.0156138	0.0919752	0.0611199	Hsp90aa1/Tuba1a	2	7dpi	Gaba_17
R-MMU-69278	Cell Cycle, Mitotic	4/18	496/8846	0.0159358	0.0924279	0.0614207	Hsp90aa1/Ubb/Tuba1a/Tubb2a	4	7dpi	Gaba_17
R-MMU-5696398	Nucleotide Excision Repair	2/18	99/8846	0.0168825	0.0964349	0.0640835	Actb/Ubb	2	7dpi	Gaba_17
R-MMU-194138	Signaling by VEGF	2/18	100/8846	0.0172064	0.0968181	0.0643382	Hsp90aa1/Actb	2	7dpi	Gaba_17
R-MMU-2132295	MHC class II antigen presentation	2/18	105/8846	0.0188658	0.101403	0.067385	Tuba1a/Tubb2a	2	7dpi	Gaba_17
R-MMU-9648025	EML4 and NUDC in mitotic spindle formation	2/18	106/8846	0.0192056	0.101403	0.067385	Tuba1a/Tubb2a	2	7dpi	Gaba_17
R-MMU-446652	Interleukin-1 family signaling	2/18	107/8846	0.019548	0.101403	0.067385	Ubb/Il1rap	2	7dpi	Gaba_17
R-MMU-9707564	Cytoprotection by HMOX1	2/18	107/8846	0.019548	0.101403	0.067385	Cox7c/Ubb	2	7dpi	Gaba_17
R-MMU-202733	Cell surface interactions at the vascular wall	2/18	108/8846	0.019893	0.101403	0.067385	Bsg/Ppia	2	7dpi	Gaba_17
R-MMU-373753	Nephrin family interactions	1/18	10/8846	0.020173	0.101403	0.067385	Kirrel3	1	7dpi	Gaba_17
R-MMU-5689877	Josephin domain DUBs	1/18	10/8846	0.020173	0.101403	0.067385	Ubb	1	7dpi	Gaba_17
R-MMU-9708530	Regulation of BACH1 activity	1/18	10/8846	0.020173	0.101403	0.067385	Ubb	1	7dpi	Gaba_17
R-MMU-3134975	Regulation of innate immune responses to cytosolic DNA	1/18	11/8846	0.0221691	0.105015	0.0697855	Ubb	1	7dpi	Gaba_17
R-MMU-5684264	MAP3K8 (TPL2)-dependent MAPK1/3 activation	1/18	11/8846	0.0221691	0.105015	0.0697855	Ubb	1	7dpi	Gaba_17
R-MMU-195258	RHO GTPase Effectors	3/18	304/8846	0.022361	0.105015	0.0697855	Actb/Tuba1a/Tubb2a	3	7dpi	Gaba_17
R-MMU-2500257	Resolution of Sister Chromatid Cohesion	2/18	117/8846	0.023113	0.105015	0.0697855	Tuba1a/Tubb2a	2	7dpi	Gaba_17
R-MMU-203615	eNOS activation	1/18	12/8846	0.0241612	0.105015	0.0697855	Hsp90aa1	1	7dpi	Gaba_17
R-MMU-209543	p75NTR recruits signalling complexes	1/18	12/8846	0.0241612	0.105015	0.0697855	Ubb	1	7dpi	Gaba_17
R-MMU-209560	NF-kB is activated and signals survival	1/18	12/8846	0.0241612	0.105015	0.0697855	Ubb	1	7dpi	Gaba_17
R-MMU-937039	IRAK1 recruits IKK complex	1/18	12/8846	0.0241612	0.105015	0.0697855	Ubb	1	7dpi	Gaba_17
R-MMU-975144	IRAK1 recruits IKK complex upon TLR7/8 or 9 stimulation	1/18	12/8846	0.0241612	0.105015	0.0697855	Ubb	1	7dpi	Gaba_17
R-MMU-983231	Factors involved in megakaryocyte development and platelet production	2/18	122/8846	0.0249895	0.105015	0.0697855	Tuba1a/Tubb2a	2	7dpi	Gaba_17
R-MMU-8856688	Golgi-to-ER retrograde transport	2/18	124/8846	0.0257573	0.105015	0.0697855	Tuba1a/Tubb2a	2	7dpi	Gaba_17
R-MMU-205043	NRIF signals cell death from the nucleus	1/18	13/8846	0.0261496	0.105015	0.0697855	Ubb	1	7dpi	Gaba_17
R-MMU-2173791	TGF-beta receptor signaling in EMT (epithelial to mesenchymal transition)	1/18	13/8846	0.0261496	0.105015	0.0697855	Ubb	1	7dpi	Gaba_17
R-MMU-3371568	Attenuation phase	1/18	13/8846	0.0261496	0.105015	0.0697855	Hsp90aa1	1	7dpi	Gaba_17
R-MMU-936440	Negative regulators of DDX58/IFIH1 signaling	1/18	13/8846	0.0261496	0.105015	0.0697855	Ubb	1	7dpi	Gaba_17
R-MMU-9706369	Negative regulation of FLT3	1/18	13/8846	0.0261496	0.105015	0.0697855	Ubb	1	7dpi	Gaba_17
R-MMU-975163	IRAK2 mediated activation of TAK1 complex upon TLR7/8 or 9 stimulation	1/18	13/8846	0.0261496	0.105015	0.0697855	Ubb	1	7dpi	Gaba_17
R-MMU-5357801	Programmed Cell Death	2/18	127/8846	0.0269271	0.105015	0.0697855	Hsp90aa1/Ubb	2	7dpi	Gaba_17
R-MMU-110312	Translesion synthesis by REV1	1/18	14/8846	0.0281341	0.105015	0.0697855	Ubb	1	7dpi	Gaba_17
R-MMU-2173788	Downregulation of TGF-beta receptor signaling	1/18	14/8846	0.0281341	0.105015	0.0697855	Ubb	1	7dpi	Gaba_17
R-MMU-2559585	Oncogene Induced Senescence	1/18	14/8846	0.0281341	0.105015	0.0697855	Ubb	1	7dpi	Gaba_17
R-MMU-399954	Sema3A PAK dependent Axon repulsion	1/18	14/8846	0.0281341	0.105015	0.0697855	Hsp90aa1	1	7dpi	Gaba_17
R-MMU-532668	N-glycan trimming in the ER and Calnexin/Calreticulin cycle	1/18	14/8846	0.0281341	0.105015	0.0697855	Ubb	1	7dpi	Gaba_17
R-MMU-5626467	RHO GTPases activate IQGAPs	1/18	14/8846	0.0281341	0.105015	0.0697855	Actb	1	7dpi	Gaba_17
R-MMU-8978934	Metabolism of cofactors	1/18	14/8846	0.0281341	0.105015	0.0697855	Hsp90aa1	1	7dpi	Gaba_17
R-MMU-937072	TRAF6-mediated induction of TAK1 complex within TLR4 complex	1/18	14/8846	0.0281341	0.105015	0.0697855	Ubb	1	7dpi	Gaba_17
R-MMU-8856828	Clathrin-mediated endocytosis	2/18	134/8846	0.0297397	0.106106	0.0705099	Actb/Ubb	2	7dpi	Gaba_17
R-MMU-1295596	Spry regulation of FGF signaling	1/18	15/8846	0.0301148	0.106106	0.0705099	Ubb	1	7dpi	Gaba_17
R-MMU-193639	p75NTR signals via NF-kB	1/18	15/8846	0.0301148	0.106106	0.0705099	Ubb	1	7dpi	Gaba_17
R-MMU-5655862	Translesion synthesis by POLK	1/18	15/8846	0.0301148	0.106106	0.0705099	Ubb	1	7dpi	Gaba_17
R-MMU-5656121	Translesion synthesis by POLI	1/18	15/8846	0.0301148	0.106106	0.0705099	Ubb	1	7dpi	Gaba_17
R-MMU-936964	Activation of IRF3/IRF7 mediated by TBK1/IKK epsilon	1/18	15/8846	0.0301148	0.106106	0.0705099	Ubb	1	7dpi	Gaba_17
R-MMU-9711123	Cellular response to chemical stress	2/18	139/8846	0.0318184	0.110996	0.0737598	Cox7c/Ubb	2	7dpi	Gaba_17
R-MMU-202131	Metabolism of nitric oxide: NOS3 activation and regulation	1/18	16/8846	0.0320917	0.110996	0.0737598	Hsp90aa1	1	7dpi	Gaba_17
R-MMU-199977	ER to Golgi Anterograde Transport	2/18	142/8846	0.0330929	0.112653	0.0748608	Tuba1a/Tubb2a	2	7dpi	Gaba_17
R-MMU-110320	Translesion Synthesis by POLH	1/18	17/8846	0.0340648	0.112653	0.0748608	Ubb	1	7dpi	Gaba_17
R-MMU-2173795	Downregulation of SMAD2/3:SMAD4 transcriptional activity	1/18	17/8846	0.0340648	0.112653	0.0748608	Ubb	1	7dpi	Gaba_17
R-MMU-446353	Cell-extracellular matrix interactions	1/18	17/8846	0.0340648	0.112653	0.0748608	Actb	1	7dpi	Gaba_17
R-MMU-6804760	Regulation of TP53 Activity through Methylation	1/18	17/8846	0.0340648	0.112653	0.0748608	Ubb	1	7dpi	Gaba_17
R-MMU-1980143	Signaling by NOTCH1	1/18	18/8846	0.0360341	0.115126	0.0765041	Ubb	1	7dpi	Gaba_17
R-MMU-376176	Signaling by ROBO receptors	1/18	18/8846	0.0360341	0.115126	0.0765041	Ubb	1	7dpi	Gaba_17
R-MMU-9012852	Signaling by NOTCH3	1/18	18/8846	0.0360341	0.115126	0.0765041	Ubb	1	7dpi	Gaba_17
R-MMU-9013507	NOTCH3 Activation and Transmission of Signal to the Nucleus	1/18	18/8846	0.0360341	0.115126	0.0765041	Ubb	1	7dpi	Gaba_17
R-MMU-4641263	Regulation of FZD by ubiquitination	1/18	19/8846	0.0379996	0.117425	0.0780319	Ubb	1	7dpi	Gaba_17
R-MMU-5696397	Gap-filling DNA repair synthesis and ligation in GG-NER	1/18	19/8846	0.0379996	0.117425	0.0780319	Ubb	1	7dpi	Gaba_17
R-MMU-6807004	Negative regulation of MET activity	1/18	19/8846	0.0379996	0.117425	0.0780319	Ubb	1	7dpi	Gaba_17
R-MMU-9705462	Inactivation of CSF3 (G-CSF) signaling	1/18	19/8846	0.0379996	0.117425	0.0780319	Ubb	1	7dpi	Gaba_17
R-MMU-450321	JNK (c-Jun kinases) phosphorylation and activation mediated by activated human TAK1	1/18	20/8846	0.0399613	0.120523	0.0800909	Ubb	1	7dpi	Gaba_17
R-MMU-912631	Regulation of signaling by CBL	1/18	20/8846	0.0399613	0.120523	0.0800909	Ubb	1	7dpi	Gaba_17
R-MMU-937041	IKK complex recruitment mediated by RIP1	1/18	20/8846	0.0399613	0.120523	0.0800909	Ubb	1	7dpi	Gaba_17
R-MMU-2173789	TGF-beta receptor signaling activates SMADs	1/18	21/8846	0.0419192	0.122508	0.0814098	Ubb	1	7dpi	Gaba_17
R-MMU-450302	activated TAK1 mediates p38 MAPK activation	1/18	21/8846	0.0419192	0.122508	0.0814098	Ubb	1	7dpi	Gaba_17
R-MMU-8849932	Synaptic adhesion-like molecules	1/18	21/8846	0.0419192	0.122508	0.0814098	Ptprd	1	7dpi	Gaba_17
R-MMU-9013418	RHOBTB2 GTPase cycle	1/18	21/8846	0.0419192	0.122508	0.0814098	Hsp90aa1	1	7dpi	Gaba_17
R-MMU-2173796	SMAD2/SMAD3:SMAD4 heterotrimer regulates transcription	1/18	22/8846	0.0438734	0.126262	0.0839041	Ubb	1	7dpi	Gaba_17
R-MMU-3371571	HSF1-dependent transactivation	1/18	22/8846	0.0438734	0.126262	0.0839041	Hsp90aa1	1	7dpi	Gaba_17
R-MMU-1428517	The citric acid (TCA) cycle and respiratory electron transport	2/18	167/8846	0.0444728	0.127017	0.084406	Bsg/Cox7c	2	7dpi	Gaba_17
R-MMU-174048	APC/C:Cdc20 mediated degradation of Cyclin B	1/18	23/8846	0.0458238	0.128251	0.0852259	Ubb	1	7dpi	Gaba_17
R-MMU-9674555	Signaling by CSF3 (G-CSF)	1/18	23/8846	0.0458238	0.128251	0.0852259	Ubb	1	7dpi	Gaba_17
R-MMU-948021	Transport to the Golgi and subsequent modification	2/18	170/8846	0.0459253	0.128251	0.0852259	Tuba1a/Tubb2a	2	7dpi	Gaba_17
R-MMU-9006934	Signaling by Receptor Tyrosine Kinases	3/18	406/8846	0.046903	0.130018	0.0864003	Hsp90aa1/Actb/Ubb	3	7dpi	Gaba_17
R-MMU-9012999	RHO GTPase cycle	3/18	413/8846	0.0489401	0.134675	0.0894947	Hsp90aa1/Actb/Stmn2	3	7dpi	Gaba_17
R-MMU-6811442	Intra-Golgi and retrograde Golgi-to-ER traffic	2/18	177/8846	0.0493832	0.134834	0.0896007	Tuba1a/Tubb2a	2	7dpi	Gaba_17
R-MMU-179409	APC-Cdc20 mediated degradation of Nek2A	1/18	25/8846	0.0497133	0.134834	0.0896007	Ubb	1	7dpi	Gaba_17
R-MMU-9648002	RAS processing	1/18	26/8846	0.0516524	0.139093	0.0924307	Ubb	1	7dpi	Gaba_17
R-MMU-110314	Recognition of DNA damage by PCNA-containing replication complex	1/18	27/8846	0.0535878	0.140476	0.0933497	Ubb	1	7dpi	Gaba_17
R-MMU-445989	TAK1 activates NFkB by phosphorylation and activation of IKKs complex	1/18	27/8846	0.0535878	0.140476	0.0933497	Ubb	1	7dpi	Gaba_17
R-MMU-5654732	Negative regulation of FGFR3 signaling	1/18	27/8846	0.0535878	0.140476	0.0933497	Ubb	1	7dpi	Gaba_17
R-MMU-1834949	Cytosolic sensors of pathogen-associated DNA	1/18	28/8846	0.0555195	0.140476	0.0933497	Ubb	1	7dpi	Gaba_17
R-MMU-5218920	VEGFR2 mediated vascular permeability	1/18	28/8846	0.0555195	0.140476	0.0933497	Hsp90aa1	1	7dpi	Gaba_17
R-MMU-5357956	TNFR1-induced NFkappaB signaling pathway	1/18	28/8846	0.0555195	0.140476	0.0933497	Ubb	1	7dpi	Gaba_17
R-MMU-5689896	Ovarian tumor domain proteases	1/18	28/8846	0.0555195	0.140476	0.0933497	Ubb	1	7dpi	Gaba_17
R-MMU-70268	Pyruvate metabolism	1/18	28/8846	0.0555195	0.140476	0.0933497	Bsg	1	7dpi	Gaba_17
R-MMU-9607240	FLT3 Signaling	1/18	28/8846	0.0555195	0.140476	0.0933497	Ubb	1	7dpi	Gaba_17
R-MMU-1236394	Signaling by ERBB4	1/18	29/8846	0.0574475	0.140634	0.0934552	Ubb	1	7dpi	Gaba_17
R-MMU-3769402	Deactivation of the beta-catenin transactivating complex	1/18	29/8846	0.0574475	0.140634	0.0934552	Ubb	1	7dpi	Gaba_17
R-MMU-5656169	Termination of translesion DNA synthesis	1/18	29/8846	0.0574475	0.140634	0.0934552	Ubb	1	7dpi	Gaba_17
R-MMU-8866652	Synthesis of active ubiquitin: roles of E1 and E2 enzymes	1/18	29/8846	0.0574475	0.140634	0.0934552	Ubb	1	7dpi	Gaba_17
R-MMU-917729	Endosomal Sorting Complex Required For Transport (ESCRT)	1/18	29/8846	0.0574475	0.140634	0.0934552	Ubb	1	7dpi	Gaba_17
R-MMU-182971	EGFR downregulation	1/18	30/8846	0.0593717	0.142568	0.09474	Ubb	1	7dpi	Gaba_17
R-MMU-5654726	Negative regulation of FGFR1 signaling	1/18	30/8846	0.0593717	0.142568	0.09474	Ubb	1	7dpi	Gaba_17
R-MMU-5654733	Negative regulation of FGFR4 signaling	1/18	30/8846	0.0593717	0.142568	0.09474	Ubb	1	7dpi	Gaba_17
R-MMU-168638	NOD1/2 Signaling Pathway	1/18	32/8846	0.063209	0.147098	0.0977502	Ubb	1	7dpi	Gaba_17
R-MMU-418990	Adherens junctions interactions	1/18	32/8846	0.063209	0.147098	0.0977502	Actb	1	7dpi	Gaba_17
R-MMU-5654727	Negative regulation of FGFR2 signaling	1/18	32/8846	0.063209	0.147098	0.0977502	Ubb	1	7dpi	Gaba_17
R-MMU-8854214	TBC/RABGAPs	1/18	32/8846	0.063209	0.147098	0.0977502	Gabarapl2	1	7dpi	Gaba_17
R-MMU-9706574	RHOBTB GTPase Cycle	1/18	32/8846	0.063209	0.147098	0.0977502	Hsp90aa1	1	7dpi	Gaba_17
R-MMU-2173793	Transcriptional activity of SMAD2/SMAD3:SMAD4 heterotrimer	1/18	33/8846	0.0651222	0.148794	0.0988777	Ubb	1	7dpi	Gaba_17
R-MMU-5357905	Regulation of TNFR1 signaling	1/18	33/8846	0.0651222	0.148794	0.0988777	Ubb	1	7dpi	Gaba_17
R-MMU-6783310	Fanconi Anemia Pathway	1/18	33/8846	0.0651222	0.148794	0.0988777	Ubb	1	7dpi	Gaba_17
R-MMU-6804757	Regulation of TP53 Degradation	1/18	34/8846	0.0670316	0.150422	0.0999594	Ubb	1	7dpi	Gaba_17
R-MMU-6806003	Regulation of TP53 Expression and Degradation	1/18	34/8846	0.0670316	0.150422	0.0999594	Ubb	1	7dpi	Gaba_17
R-MMU-70263	Gluconeogenesis	1/18	34/8846	0.0670316	0.150422	0.0999594	Aldoa	1	7dpi	Gaba_17
R-MMU-5663213	RHO GTPases Activate WASPs and WAVEs	1/18	35/8846	0.0689373	0.152879	0.101592	Actb	1	7dpi	Gaba_17
R-MMU-5689901	Metalloprotease DUBs	1/18	35/8846	0.0689373	0.152879	0.101592	Ubb	1	7dpi	Gaba_17
R-MMU-110313	Translesion synthesis by Y family DNA polymerases bypasses lesions on DNA template	1/18	36/8846	0.0708394	0.15527	0.103181	Ubb	1	7dpi	Gaba_17
R-MMU-5696400	Dual Incision in GG-NER	1/18	36/8846	0.0708394	0.15527	0.103181	Ubb	1	7dpi	Gaba_17
R-MMU-3928662	EPHB-mediated forward signaling	1/18	37/8846	0.0727378	0.157599	0.104728	Actb	1	7dpi	Gaba_17
R-MMU-5654741	Signaling by FGFR3	1/18	37/8846	0.0727378	0.157599	0.104728	Ubb	1	7dpi	Gaba_17
R-MMU-1257604	PIP3 activates AKT signaling	2/18	223/8846	0.0743014	0.160066	0.106368	Ubb/Il1rap	2	7dpi	Gaba_17
R-MMU-157118	Signaling by NOTCH	1/18	39/8846	0.0765236	0.16117	0.107102	Ubb	1	7dpi	Gaba_17
R-MMU-5654743	Signaling by FGFR4	1/18	39/8846	0.0765236	0.16117	0.107102	Ubb	1	7dpi	Gaba_17
R-MMU-5674135	MAP2K and MAPK activation	1/18	39/8846	0.0765236	0.16117	0.107102	Actb	1	7dpi	Gaba_17
R-MMU-5696395	Formation of Incision Complex in GG-NER	1/18	39/8846	0.0765236	0.16117	0.107102	Ubb	1	7dpi	Gaba_17
R-MMU-421270	Cell-cell junction organization	1/18	40/8846	0.078411	0.161535	0.107344	Actb	1	7dpi	Gaba_17
R-MMU-512988	Interleukin-3, Interleukin-5 and GM-CSF signaling	1/18	40/8846	0.078411	0.161535	0.107344	Ubb	1	7dpi	Gaba_17
R-MMU-5675221	Negative regulation of MAPK pathway	1/18	40/8846	0.078411	0.161535	0.107344	Ubb	1	7dpi	Gaba_17
R-MMU-9696273	RND1 GTPase cycle	1/18	40/8846	0.078411	0.161535	0.107344	Stmn2	1	7dpi	Gaba_17
R-MMU-69231	Cyclin D associated events in G1	1/18	41/8846	0.0802948	0.163628	0.108735	Ubb	1	7dpi	Gaba_17
R-MMU-69236	G1 Phase	1/18	41/8846	0.0802948	0.163628	0.108735	Ubb	1	7dpi	Gaba_17
R-MMU-75893	TNF signaling	1/18	42/8846	0.082175	0.166559	0.110683	Ubb	1	7dpi	Gaba_17
R-MMU-8848021	Signaling by PTK6	1/18	43/8846	0.0840515	0.167658	0.111413	Ubb	1	7dpi	Gaba_17
R-MMU-9006927	Signaling by Non-Receptor Tyrosine Kinases	1/18	43/8846	0.0840515	0.167658	0.111413	Ubb	1	7dpi	Gaba_17
R-MMU-9035034	RHOF GTPase cycle	1/18	43/8846	0.0840515	0.167658	0.111413	Actb	1	7dpi	Gaba_17
R-MMU-5688426	Deubiquitination	2/18	241/8846	0.0849762	0.168611	0.112046	Actb/Ubb	2	7dpi	Gaba_17
R-MMU-177929	Signaling by EGFR	1/18	45/8846	0.0877937	0.172386	0.114555	Ubb	1	7dpi	Gaba_17
R-MMU-73893	DNA Damage Bypass	1/18	45/8846	0.0877937	0.172386	0.114555	Ubb	1	7dpi	Gaba_17
R-MMU-168643	Nucleotide-binding domain, leucine rich repeat containing receptor (NLR) signaling pathways	1/18	46/8846	0.0896593	0.173745	0.115458	Ubb	1	7dpi	Gaba_17
R-MMU-5654736	Signaling by FGFR1	1/18	46/8846	0.0896593	0.173745	0.115458	Ubb	1	7dpi	Gaba_17
R-MMU-9006925	Intracellular signaling by second messengers	2/18	249/8846	0.089868	0.173745	0.115458	Ubb/Il1rap	2	7dpi	Gaba_17
R-MMU-373755	Semaphorin interactions	1/18	47/8846	0.0915214	0.176039	0.116982	Hsp90aa1	1	7dpi	Gaba_17
R-MMU-449147	Signaling by Interleukins	2/18	254/8846	0.0929689	0.177799	0.118152	Ubb/Il1rap	2	7dpi	Gaba_17
R-MMU-8866654	E3 ubiquitin ligases ubiquitinate target proteins	1/18	48/8846	0.0933798	0.177799	0.118152	Ubb	1	7dpi	Gaba_17
R-MMU-5673001	RAF/MAP kinase cascade	2/18	259/8846	0.0961022	0.178459	0.118591	Actb/Ubb	2	7dpi	Gaba_17
R-MMU-6781823	Formation of TC-NER Pre-Incision Complex	1/18	50/8846	0.097086	0.178459	0.118591	Ubb	1	7dpi	Gaba_17
R-MMU-75815	Ubiquitin-dependent degradation of Cyclin D	1/18	50/8846	0.097086	0.178459	0.118591	Ubb	1	7dpi	Gaba_17
R-MMU-349425	Autodegradation of the E3 ubiquitin ligase COP1	1/18	51/8846	0.0989337	0.178459	0.118591	Ubb	1	7dpi	Gaba_17
R-MMU-448424	Interleukin-17 signaling	1/18	51/8846	0.0989337	0.178459	0.118591	Ubb	1	7dpi	Gaba_17
R-MMU-450294	MAP kinase activation	1/18	51/8846	0.0989337	0.178459	0.118591	Ubb	1	7dpi	Gaba_17
R-MMU-69601	Ubiquitin Mediated Degradation of Phosphorylated Cdc25A	1/18	51/8846	0.0989337	0.178459	0.118591	Ubb	1	7dpi	Gaba_17
R-MMU-69610	p53-Independent DNA Damage Response	1/18	51/8846	0.0989337	0.178459	0.118591	Ubb	1	7dpi	Gaba_17
R-MMU-69613	p53-Independent G1/S DNA damage checkpoint	1/18	51/8846	0.0989337	0.178459	0.118591	Ubb	1	7dpi	Gaba_17
R-MMU-71406	Pyruvate metabolism and Citric Acid (TCA) cycle	1/18	51/8846	0.0989337	0.178459	0.118591	Bsg	1	7dpi	Gaba_17
R-MMU-8939902	Regulation of RUNX2 expression and activity	1/18	51/8846	0.0989337	0.178459	0.118591	Ubb	1	7dpi	Gaba_17
R-MMU-5684996	MAPK1/MAPK3 signaling	2/18	265/8846	0.0999038	0.179213	0.119092	Actb/Ubb	2	7dpi	Gaba_17
R-MMU-8932339	ROS sensing by NFE2L2	1/18	52/8846	0.100778	0.179213	0.119092	Ubb	1	7dpi	Gaba_17
R-MMU-8941858	Regulation of RUNX3 expression and activity	1/18	52/8846	0.100778	0.179213	0.119092	Ubb	1	7dpi	Gaba_17
R-MMU-170834	Signaling by TGF-beta Receptor Complex	1/18	53/8846	0.102618	0.17994	0.119575	Ubb	1	7dpi	Gaba_17
R-MMU-450408	AUF1 (hnRNP D0) binds and destabilizes mRNA	1/18	53/8846	0.102618	0.17994	0.119575	Ubb	1	7dpi	Gaba_17
R-MMU-8854050	FBXL7 down-regulates AURKA during mitotic entry and in early mitosis	1/18	53/8846	0.102618	0.17994	0.119575	Ubb	1	7dpi	Gaba_17
R-MMU-4641257	Degradation of AXIN	1/18	54/8846	0.104455	0.182313	0.121152	Ubb	1	7dpi	Gaba_17
R-MMU-5610780	Degradation of GLI1 by the proteasome	1/18	55/8846	0.106289	0.183607	0.122012	Ubb	1	7dpi	Gaba_17
R-MMU-69541	Stabilization of p53	1/18	55/8846	0.106289	0.183607	0.122012	Ubb	1	7dpi	Gaba_17
R-MMU-4641258	Degradation of DVL	1/18	56/8846	0.108119	0.183607	0.122012	Ubb	1	7dpi	Gaba_17
R-MMU-5607761	Dectin-1 mediated noncanonical NF-kB signaling	1/18	56/8846	0.108119	0.183607	0.122012	Ubb	1	7dpi	Gaba_17
R-MMU-5610785	GLI3 is processed to GLI3R by the proteasome	1/18	56/8846	0.108119	0.183607	0.122012	Ubb	1	7dpi	Gaba_17
R-MMU-5676590	NIK-->noncanonical NF-kB signaling	1/18	56/8846	0.108119	0.183607	0.122012	Ubb	1	7dpi	Gaba_17
R-MMU-5685942	HDR through Homologous Recombination (HRR)	1/18	57/8846	0.109945	0.184206	0.12241	Ubb	1	7dpi	Gaba_17
R-MMU-68827	CDT1 association with the CDC6:ORC:origin complex	1/18	57/8846	0.109945	0.184206	0.12241	Ubb	1	7dpi	Gaba_17
R-MMU-3700989	Transcriptional Regulation by TP53	2/18	282/8846	0.110909	0.184206	0.12241	Cox7c/Ubb	2	7dpi	Gaba_17
R-MMU-187577	SCF(Skp2)-mediated degradation of p27/p21	1/18	59/8846	0.113587	0.184206	0.12241	Ubb	1	7dpi	Gaba_17
R-MMU-6782210	Gap-filling DNA repair synthesis and ligation in TC-NER	1/18	59/8846	0.113587	0.184206	0.12241	Ubb	1	7dpi	Gaba_17
R-MMU-5683057	MAPK family signaling cascades	2/18	288/8846	0.114871	0.184206	0.12241	Actb/Ubb	2	7dpi	Gaba_17
R-MMU-6782135	Dual incision in TC-NER	1/18	60/8846	0.115403	0.184206	0.12241	Ubb	1	7dpi	Gaba_17
R-MMU-9707587	Regulation of HMOX1 expression and activity	1/18	60/8846	0.115403	0.184206	0.12241	Ubb	1	7dpi	Gaba_17
R-MMU-4608870	Asymmetric localization of PCP proteins	1/18	61/8846	0.117215	0.184206	0.12241	Ubb	1	7dpi	Gaba_17
R-MMU-5358346	Hedgehog ligand biogenesis	1/18	61/8846	0.117215	0.184206	0.12241	Ubb	1	7dpi	Gaba_17
R-MMU-70171	Glycolysis	1/18	61/8846	0.117215	0.184206	0.12241	Aldoa	1	7dpi	Gaba_17
R-MMU-1169091	Activation of NF-kappaB in B cells	1/18	62/8846	0.119024	0.184206	0.12241	Ubb	1	7dpi	Gaba_17
R-MMU-8878166	Transcriptional regulation by RUNX2	1/18	62/8846	0.119024	0.184206	0.12241	Ubb	1	7dpi	Gaba_17
R-MMU-168164	Toll Like Receptor 3 (TLR3) Cascade	1/18	63/8846	0.120829	0.184206	0.12241	Ubb	1	7dpi	Gaba_17
R-MMU-174084	Autodegradation of Cdh1 by Cdh1:APC/C	1/18	63/8846	0.120829	0.184206	0.12241	Ubb	1	7dpi	Gaba_17
R-MMU-5693565	Recruitment and ATM-mediated phosphorylation of repair and signaling proteins at DNA double strand breaks	1/18	63/8846	0.120829	0.184206	0.12241	Ubb	1	7dpi	Gaba_17
R-MMU-69563	p53-Dependent G1 DNA Damage Response	1/18	63/8846	0.120829	0.184206	0.12241	Ubb	1	7dpi	Gaba_17
R-MMU-69580	p53-Dependent G1/S DNA damage checkpoint	1/18	63/8846	0.120829	0.184206	0.12241	Ubb	1	7dpi	Gaba_17
R-MMU-9033241	Peroxisomal protein import	1/18	63/8846	0.120829	0.184206	0.12241	Ubb	1	7dpi	Gaba_17
R-MMU-73894	DNA Repair	2/18	298/8846	0.121559	0.184206	0.12241	Actb/Ubb	2	7dpi	Gaba_17
R-MMU-5693606	DNA Double Strand Break Response	1/18	64/8846	0.122631	0.184206	0.12241	Ubb	1	7dpi	Gaba_17
R-MMU-1234176	Oxygen-dependent proline hydroxylation of Hypoxia-inducible Factor Alpha	1/18	65/8846	0.12443	0.184206	0.12241	Ubb	1	7dpi	Gaba_17
R-MMU-168142	Toll Like Receptor 10 (TLR10) Cascade	1/18	65/8846	0.12443	0.184206	0.12241	Ubb	1	7dpi	Gaba_17
R-MMU-168176	Toll Like Receptor 5 (TLR5) Cascade	1/18	65/8846	0.12443	0.184206	0.12241	Ubb	1	7dpi	Gaba_17
R-MMU-204998	Cell death signalling via NRAGE, NRIF and NADE	1/18	65/8846	0.12443	0.184206	0.12241	Ubb	1	7dpi	Gaba_17
R-MMU-2682334	EPH-Ephrin signaling	1/18	65/8846	0.12443	0.184206	0.12241	Actb	1	7dpi	Gaba_17
R-MMU-446728	Cell junction organization	1/18	65/8846	0.12443	0.184206	0.12241	Actb	1	7dpi	Gaba_17
R-MMU-69615	G1/S DNA Damage Checkpoints	1/18	65/8846	0.12443	0.184206	0.12241	Ubb	1	7dpi	Gaba_17
R-MMU-8939236	RUNX1 regulates transcription of genes involved in differentiation of HSCs	1/18	65/8846	0.12443	0.184206	0.12241	Ubb	1	7dpi	Gaba_17
R-MMU-975871	MyD88 cascade initiated on plasma membrane	1/18	65/8846	0.12443	0.184206	0.12241	Ubb	1	7dpi	Gaba_17
R-MMU-166058	MyD88:MAL(TIRAP) cascade initiated on plasma membrane	1/18	66/8846	0.126224	0.184206	0.12241	Ubb	1	7dpi	Gaba_17
R-MMU-168179	Toll Like Receptor TLR1:TLR2 Cascade	1/18	66/8846	0.126224	0.184206	0.12241	Ubb	1	7dpi	Gaba_17
R-MMU-168188	Toll Like Receptor TLR6:TLR2 Cascade	1/18	66/8846	0.126224	0.184206	0.12241	Ubb	1	7dpi	Gaba_17
R-MMU-181438	Toll Like Receptor 2 (TLR2) Cascade	1/18	66/8846	0.126224	0.184206	0.12241	Ubb	1	7dpi	Gaba_17
R-MMU-5658442	Regulation of RAS by GAPs	1/18	66/8846	0.126224	0.184206	0.12241	Ubb	1	7dpi	Gaba_17
R-MMU-68867	Assembly of the pre-replicative complex	1/18	66/8846	0.126224	0.184206	0.12241	Ubb	1	7dpi	Gaba_17
R-MMU-174154	APC/C:Cdc20 mediated degradation of Securin	1/18	67/8846	0.128016	0.184206	0.12241	Ubb	1	7dpi	Gaba_17
R-MMU-5654738	Signaling by FGFR2	1/18	67/8846	0.128016	0.184206	0.12241	Ubb	1	7dpi	Gaba_17
R-MMU-8948751	Regulation of PTEN stability and activity	1/18	67/8846	0.128016	0.184206	0.12241	Ubb	1	7dpi	Gaba_17
R-MMU-9009391	Extra-nuclear estrogen signaling	1/18	67/8846	0.128016	0.184206	0.12241	Hsp90aa1	1	7dpi	Gaba_17
R-MMU-8852135	Protein ubiquitination	1/18	68/8846	0.129804	0.184853	0.12284	Ubb	1	7dpi	Gaba_17
R-MMU-112316	Neuronal System	2/18	311/8846	0.130402	0.184853	0.12284	Ptprd/Il1rap	2	7dpi	Gaba_17
R-MMU-1234174	Cellular response to hypoxia	1/18	69/8846	0.131588	0.184853	0.12284	Ubb	1	7dpi	Gaba_17
R-MMU-68949	Orc1 removal from chromatin	1/18	69/8846	0.131588	0.184853	0.12284	Ubb	1	7dpi	Gaba_17
R-MMU-69202	Cyclin E associated events during G1/S transition	1/18	69/8846	0.131588	0.184853	0.12284	Ubb	1	7dpi	Gaba_17
R-MMU-975138	TRAF6 mediated induction of NFkB and MAP kinases upon TLR7/8 or 9 activation	1/18	69/8846	0.131588	0.184853	0.12284	Ubb	1	7dpi	Gaba_17
R-MMU-216083	Integrin cell surface interactions	1/18	70/8846	0.133369	0.184853	0.12284	Bsg	1	7dpi	Gaba_17
R-MMU-5628897	TP53 Regulates Metabolic Genes	1/18	70/8846	0.133369	0.184853	0.12284	Cox7c	1	7dpi	Gaba_17
R-MMU-6781827	Transcription-Coupled Nucleotide Excision Repair (TC-NER)	1/18	70/8846	0.133369	0.184853	0.12284	Ubb	1	7dpi	Gaba_17
R-MMU-975155	MyD88 dependent cascade initiated on endosome	1/18	70/8846	0.133369	0.184853	0.12284	Ubb	1	7dpi	Gaba_17
R-MMU-168181	Toll Like Receptor 7/8 (TLR7/8) Cascade	1/18	71/8846	0.135146	0.18595	0.123568	Ubb	1	7dpi	Gaba_17
R-MMU-69656	Cyclin A:Cdk2-associated events at S phase entry	1/18	71/8846	0.135146	0.18595	0.123568	Ubb	1	7dpi	Gaba_17
R-MMU-174184	Cdc20:Phospho-APC/C mediated degradation of Cyclin A	1/18	72/8846	0.136921	0.18635	0.123835	Ubb	1	7dpi	Gaba_17
R-MMU-5687128	MAPK6/MAPK4 signaling	1/18	72/8846	0.136921	0.18635	0.123835	Ubb	1	7dpi	Gaba_17
R-MMU-69017	CDK-mediated phosphorylation and removal of Cdc6	1/18	72/8846	0.136921	0.18635	0.123835	Ubb	1	7dpi	Gaba_17
R-MMU-174178	APC/C:Cdh1 mediated degradation of Cdc20 and other APC/C:Cdh1 targeted proteins in late mitosis/early G1	1/18	73/8846	0.138691	0.186738	0.124092	Ubb	1	7dpi	Gaba_17
R-MMU-179419	APC:Cdc20 mediated degradation of cell cycle proteins prior to satisfation of the cell cycle checkpoint	1/18	73/8846	0.138691	0.186738	0.124092	Ubb	1	7dpi	Gaba_17
R-MMU-6806834	Signaling by MET	1/18	73/8846	0.138691	0.186738	0.124092	Ubb	1	7dpi	Gaba_17
R-MMU-1168372	Downstream signaling events of B Cell Receptor (BCR)	1/18	74/8846	0.140458	0.188444	0.125226	Ubb	1	7dpi	Gaba_17
R-MMU-168138	Toll Like Receptor 9 (TLR9) Cascade	1/18	75/8846	0.142222	0.188795	0.125459	Ubb	1	7dpi	Gaba_17
R-MMU-176409	APC/C:Cdc20 mediated degradation of mitotic proteins	1/18	75/8846	0.142222	0.188795	0.125459	Ubb	1	7dpi	Gaba_17
R-MMU-2871837	FCERI mediated NF-kB activation	1/18	75/8846	0.142222	0.188795	0.125459	Ubb	1	7dpi	Gaba_17
R-MMU-176814	Activation of APC/C and APC/C:Cdc20 mediated degradation of mitotic proteins	1/18	76/8846	0.143982	0.189134	0.125684	Ubb	1	7dpi	Gaba_17
R-MMU-195253	Degradation of beta-catenin by the destruction complex	1/18	76/8846	0.143982	0.189134	0.125684	Ubb	1	7dpi	Gaba_17
R-MMU-425366	Transport of bile salts and organic acids, metal ions and amine compounds	1/18	76/8846	0.143982	0.189134	0.125684	Bsg	1	7dpi	Gaba_17
R-MMU-8878159	Transcriptional regulation by RUNX3	1/18	77/8846	0.145739	0.190777	0.126776	Ubb	1	7dpi	Gaba_17
R-MMU-190236	Signaling by FGFR	1/18	79/8846	0.149243	0.193349	0.128486	Ubb	1	7dpi	Gaba_17
R-MMU-6804756	Regulation of TP53 Activity through Phosphorylation	1/18	79/8846	0.149243	0.193349	0.128486	Ubb	1	7dpi	Gaba_17
R-MMU-9006936	Signaling by TGFB family members	1/18	79/8846	0.149243	0.193349	0.128486	Ubb	1	7dpi	Gaba_17
R-MMU-193704	p75 NTR receptor-mediated signalling	1/18	80/8846	0.15099	0.193616	0.128663	Ubb	1	7dpi	Gaba_17
R-MMU-5632684	Hedgehog 'on' state	1/18	80/8846	0.15099	0.193616	0.128663	Ubb	1	7dpi	Gaba_17
R-MMU-70326	Glucose metabolism	1/18	80/8846	0.15099	0.193616	0.128663	Aldoa	1	7dpi	Gaba_17
R-MMU-69002	DNA Replication Pre-Initiation	1/18	81/8846	0.152733	0.19477	0.12943	Ubb	1	7dpi	Gaba_17
R-MMU-166166	MyD88-independent TLR4 cascade	1/18	82/8846	0.154473	0.19477	0.12943	Ubb	1	7dpi	Gaba_17
R-MMU-3371556	Cellular response to heat stress	1/18	82/8846	0.154473	0.19477	0.12943	Hsp90aa1	1	7dpi	Gaba_17
R-MMU-450531	Regulation of mRNA stability by proteins that bind AU-rich elements	1/18	82/8846	0.154473	0.19477	0.12943	Ubb	1	7dpi	Gaba_17
R-MMU-937061	TRIF(TICAM1)-mediated TLR4 signaling	1/18	82/8846	0.154473	0.19477	0.12943	Ubb	1	7dpi	Gaba_17
R-MMU-174143	APC/C-mediated degradation of cell cycle proteins	1/18	84/8846	0.157943	0.197167	0.131023	Ubb	1	7dpi	Gaba_17
R-MMU-202424	Downstream TCR signaling	1/18	84/8846	0.157943	0.197167	0.131023	Ubb	1	7dpi	Gaba_17
R-MMU-453276	Regulation of mitotic cell cycle	1/18	84/8846	0.157943	0.197167	0.131023	Ubb	1	7dpi	Gaba_17
R-MMU-4086400	PCP/CE pathway	1/18	86/8846	0.161399	0.200817	0.133448	Ubb	1	7dpi	Gaba_17
R-MMU-1799339	SRP-dependent cotranslational protein targeting to membrane	1/18	88/8846	0.164842	0.204426	0.135846	Rpl23	1	7dpi	Gaba_17
R-MMU-5607764	CLEC7A (Dectin-1) signaling	1/18	89/8846	0.166559	0.205205	0.136364	Ubb	1	7dpi	Gaba_17
R-MMU-69052	Switching of origins to a post-replicative state	1/18	89/8846	0.166559	0.205205	0.136364	Ubb	1	7dpi	Gaba_17
R-MMU-5250913	Positive epigenetic regulation of rRNA expression	1/18	90/8846	0.168272	0.205303	0.136429	Actb	1	7dpi	Gaba_17
R-MMU-5250924	B-WICH complex positively regulates rRNA expression	1/18	90/8846	0.168272	0.205303	0.136429	Actb	1	7dpi	Gaba_17
R-MMU-975956	Nonsense Mediated Decay (NMD) independent of the Exon Junction Complex (EJC)	1/18	90/8846	0.168272	0.205303	0.136429	Rpl23	1	7dpi	Gaba_17
R-MMU-163125	Post-translational modification: synthesis of GPI-anchored proteins	1/18	91/8846	0.169982	0.20672	0.137371	Ly6h	1	7dpi	Gaba_17
R-MMU-611105	Respiratory electron transport	1/18	92/8846	0.171688	0.208124	0.138304	Cox7c	1	7dpi	Gaba_17
R-MMU-2559582	Senescence-Associated Secretory Phenotype (SASP)	1/18	95/8846	0.176788	0.212258	0.141051	Ubb	1	7dpi	Gaba_17
R-MMU-5668541	TNFR2 non-canonical NF-kB pathway	1/18	95/8846	0.176788	0.212258	0.141051	Ubb	1	7dpi	Gaba_17
R-MMU-6811558	PI5P, PP2A and IER3 Regulate PI3K/AKT Signaling	1/18	95/8846	0.176788	0.212258	0.141051	Il1rap	1	7dpi	Gaba_17
R-MMU-8856825	Cargo recognition for clathrin-mediated endocytosis	1/18	96/8846	0.178481	0.213183	0.141665	Ubb	1	7dpi	Gaba_17
R-MMU-166016	Toll Like Receptor 4 (TLR4) Cascade	1/18	97/8846	0.180171	0.213183	0.141665	Ubb	1	7dpi	Gaba_17
R-MMU-2672351	Stimuli-sensing channels	1/18	97/8846	0.180171	0.213183	0.141665	Ubb	1	7dpi	Gaba_17
R-MMU-72689	Formation of a pool of free 40S subunits	1/18	97/8846	0.180171	0.213183	0.141665	Rpl23	1	7dpi	Gaba_17
R-MMU-1280215	Cytokine Signaling in Immune system	2/18	381/8846	0.180385	0.213183	0.141665	Ubb/Il1rap	2	7dpi	Gaba_17
R-MMU-983705	Signaling by the B Cell Receptor (BCR)	1/18	98/8846	0.181858	0.214251	0.142375	Ubb	1	7dpi	Gaba_17
R-MMU-382556	ABC-family proteins mediated transport	1/18	99/8846	0.183541	0.215561	0.143246	Ubb	1	7dpi	Gaba_17
R-MMU-199418	Negative regulation of the PI3K/AKT network	1/18	102/8846	0.188572	0.218743	0.145361	Il1rap	1	7dpi	Gaba_17
R-MMU-202403	TCR signaling	1/18	102/8846	0.188572	0.218743	0.145361	Ubb	1	7dpi	Gaba_17
R-MMU-69206	G1/S Transition	1/18	102/8846	0.188572	0.218743	0.145361	Ubb	1	7dpi	Gaba_17
R-MMU-9609507	Protein localization	1/18	102/8846	0.188572	0.218743	0.145361	Ubb	1	7dpi	Gaba_17
R-MMU-156827	L13a-mediated translational silencing of Ceruloplasmin expression	1/18	107/8846	0.196891	0.226305	0.150385	Rpl23	1	7dpi	Gaba_17
R-MMU-2559580	Oxidative Stress Induced Senescence	1/18	107/8846	0.196891	0.226305	0.150385	Ubb	1	7dpi	Gaba_17
R-MMU-5621481	C-type lectin receptors (CLRs)	1/18	107/8846	0.196891	0.226305	0.150385	Ubb	1	7dpi	Gaba_17
R-MMU-212165	Epigenetic regulation of gene expression	1/18	108/8846	0.198545	0.226823	0.15073	Actb	1	7dpi	Gaba_17
R-MMU-72706	GTP hydrolysis and joining of the 60S ribosomal subunit	1/18	108/8846	0.198545	0.226823	0.15073	Rpl23	1	7dpi	Gaba_17
R-MMU-6807070	PTEN Regulation	1/18	109/8846	0.200196	0.228018	0.151524	Ubb	1	7dpi	Gaba_17
R-MMU-927802	Nonsense-Mediated Decay (NMD)	1/18	110/8846	0.201844	0.228514	0.151854	Rpl23	1	7dpi	Gaba_17
R-MMU-975957	Nonsense Mediated Decay (NMD) enhanced by the Exon Junction Complex (EJC)	1/18	110/8846	0.201844	0.228514	0.151854	Rpl23	1	7dpi	Gaba_17
R-MMU-5693567	HDR through Homologous Recombination (HRR) or Single Strand Annealing (SSA)	1/18	111/8846	0.203489	0.229001	0.152177	Ubb	1	7dpi	Gaba_17
R-MMU-9007101	Rab regulation of trafficking	1/18	111/8846	0.203489	0.229001	0.152177	Gabarapl2	1	7dpi	Gaba_17
R-MMU-5693538	Homology Directed Repair	1/18	114/8846	0.208403	0.23153	0.153858	Ubb	1	7dpi	Gaba_17
R-MMU-69239	Synthesis of DNA	1/18	114/8846	0.208403	0.23153	0.153858	Ubb	1	7dpi	Gaba_17
R-MMU-8957275	Post-translational protein phosphorylation	1/18	114/8846	0.208403	0.23153	0.153858	Scg2	1	7dpi	Gaba_17
R-MMU-114608	Platelet degranulation	1/18	115/8846	0.210035	0.23153	0.153858	Aldoa	1	7dpi	Gaba_17
R-MMU-72613	Eukaryotic Translation Initiation	1/18	115/8846	0.210035	0.23153	0.153858	Rpl23	1	7dpi	Gaba_17
R-MMU-72737	Cap-dependent Translation Initiation	1/18	115/8846	0.210035	0.23153	0.153858	Rpl23	1	7dpi	Gaba_17
R-MMU-9018519	Estrogen-dependent gene expression	1/18	115/8846	0.210035	0.23153	0.153858	Hsp90aa1	1	7dpi	Gaba_17
R-MMU-163200	Respiratory electron transport, ATP synthesis by chemiosmotic coupling, and heat production by uncoupling proteins.	1/18	116/8846	0.211664	0.231968	0.154149	Cox7c	1	7dpi	Gaba_17
R-MMU-2454202	Fc epsilon receptor (FCERI) signaling	1/18	116/8846	0.211664	0.231968	0.154149	Ubb	1	7dpi	Gaba_17
R-MMU-1474228	Degradation of the extracellular matrix	1/18	119/8846	0.21653	0.236614	0.157236	Bsg	1	7dpi	Gaba_17
R-MMU-381426	Regulation of Insulin-like Growth Factor (IGF) transport and uptake by Insulin-like Growth Factor Binding Proteins (IGFBPs)	1/18	120/8846	0.218146	0.237006	0.157497	Scg2	1	7dpi	Gaba_17
R-MMU-76005	Response to elevated platelet cytosolic Ca2+	1/18	120/8846	0.218146	0.237006	0.157497	Aldoa	1	7dpi	Gaba_17
R-MMU-3858494	Beta-catenin independent WNT signaling	1/18	121/8846	0.219759	0.23739	0.157752	Ubb	1	7dpi	Gaba_17
R-MMU-73887	Death Receptor Signalling	1/18	121/8846	0.219759	0.23739	0.157752	Ubb	1	7dpi	Gaba_17
R-MMU-69306	DNA Replication	1/18	122/8846	0.221369	0.238446	0.158453	Ubb	1	7dpi	Gaba_17
R-MMU-168898	Toll-like Receptor Cascades	1/18	126/8846	0.227776	0.243953	0.162113	Ubb	1	7dpi	Gaba_17
R-MMU-453279	Mitotic G1 phase and G1/S transition	1/18	126/8846	0.227776	0.243953	0.162113	Ubb	1	7dpi	Gaba_17
R-MMU-5693532	DNA Double-Strand Break Repair	1/18	140/8846	0.249812	0.266796	0.177293	Ubb	1	7dpi	Gaba_17
R-MMU-69242	S Phase	1/18	141/8846	0.251363	0.267694	0.17789	Ubb	1	7dpi	Gaba_17
R-MMU-5633007	Regulation of TP53 Activity	1/18	143/8846	0.254456	0.270225	0.179572	Ubb	1	7dpi	Gaba_17
R-MMU-201681	TCF dependent signaling in response to WNT	1/18	150/8846	0.265187	0.28083	0.186619	Ubb	1	7dpi	Gaba_17
R-MMU-69481	G2/M Checkpoints	1/18	152/8846	0.268226	0.283252	0.188229	Ubb	1	7dpi	Gaba_17
R-MMU-2559583	Cellular Senescence	1/18	162/8846	0.283244	0.298276	0.198212	Ubb	1	7dpi	Gaba_17
R-MMU-196854	Metabolism of vitamins and cofactors	1/18	165/8846	0.287692	0.302117	0.200764	Hsp90aa1	1	7dpi	Gaba_17
R-MMU-983712	Ion channel transport	1/18	170/8846	0.295048	0.307946	0.204638	Ubb	1	7dpi	Gaba_17
R-MMU-6791226	Major pathway of rRNA processing in the nucleolus and cytosol	1/18	171/8846	0.296511	0.307946	0.204638	Rpl23	1	7dpi	Gaba_17
R-MMU-72312	rRNA processing	1/18	171/8846	0.296511	0.307946	0.204638	Rpl23	1	7dpi	Gaba_17
R-MMU-8868773	rRNA processing in the nucleus and cytosol	1/18	171/8846	0.296511	0.307946	0.204638	Rpl23	1	7dpi	Gaba_17
R-MMU-5689880	Ub-specific processing proteases	1/18	179/8846	0.308108	0.319112	0.212058	Ubb	1	7dpi	Gaba_17
R-MMU-8939211	ESR-mediated signaling	1/18	183/8846	0.313839	0.324157	0.215411	Hsp90aa1	1	7dpi	Gaba_17
R-MMU-8878171	Transcriptional regulation by RUNX1	1/18	188/8846	0.32094	0.330585	0.219683	Ubb	1	7dpi	Gaba_17
R-MMU-8951664	Neddylation	1/18	216/8846	0.359438	0.369232	0.245364	Ubb	1	7dpi	Gaba_17
R-MMU-72766	Translation	1/18	220/8846	0.364766	0.373687	0.248325	Rpl23	1	7dpi	Gaba_17
R-MMU-425407	SLC-mediated transmembrane transport	1/18	226/8846	0.372681	0.38076	0.253025	Bsg	1	7dpi	Gaba_17
R-MMU-195721	Signaling by WNT	1/18	227/8846	0.37399	0.381066	0.253228	Ubb	1	7dpi	Gaba_17
R-MMU-9006931	Signaling by Nuclear Receptors	1/18	232/8846	0.380502	0.386655	0.256942	Hsp90aa1	1	7dpi	Gaba_17
R-MMU-76002	Platelet activation, signaling and aggregation	1/18	241/8846	0.392061	0.39733	0.264036	Aldoa	1	7dpi	Gaba_17
R-MMU-1474244	Extracellular matrix organization	1/18	256/8846	0.410874	0.41528	0.275965	Bsg	1	7dpi	Gaba_17
R-MMU-71387	Metabolism of carbohydrates	1/18	262/8846	0.418245	0.4216	0.280164	Aldoa	1	7dpi	Gaba_17
R-MMU-69620	Cell Cycle Checkpoints	1/18	270/8846	0.427936	0.430219	0.285892	Ubb	1	7dpi	Gaba_17
R-MMU-983168	Antigen processing: Ubiquitination & Proteasome degradation	1/18	283/8846	0.443361	0.44454	0.295409	Ubb	1	7dpi	Gaba_17
R-MMU-983169	Class I MHC mediated antigen processing & presentation	1/18	342/8846	0.508559	0.508559	0.337951	Ubb	1	7dpi	Gaba_17
R-MMU-1799339	SRP-dependent cotranslational protein targeting to membrane	18/53	88/8846	7.10454e-24	2.45267e-21	9.53623e-22	Rpl24/Rps24/Rpl13/Rpl3/Rps8/Rps3a1/Rpl28/Rpl19/Rpl9/Rpl6/Rpl11/Rplp2/Rps11/Rpl22l1/Rpl26/Rpl38/Rpl27a/Rpl37a	18	7dpi	Gaba_16
R-MMU-975956	Nonsense Mediated Decay (NMD) independent of the Exon Junction Complex (EJC)	18/53	90/8846	1.10481e-23	2.45267e-21	9.53623e-22	Rpl24/Rps24/Rpl13/Rpl3/Rps8/Rps3a1/Rpl28/Rpl19/Rpl9/Rpl6/Rpl11/Rplp2/Rps11/Rpl22l1/Rpl26/Rpl38/Rpl27a/Rpl37a	18	7dpi	Gaba_16
R-MMU-72689	Formation of a pool of free 40S subunits	18/53	97/8846	4.7679e-23	7.05649e-21	2.74363e-21	Rpl24/Rps24/Rpl13/Rpl3/Rps8/Rps3a1/Rpl28/Rpl19/Rpl9/Rpl6/Rpl11/Rplp2/Rps11/Rpl22l1/Rpl26/Rpl38/Rpl27a/Rpl37a	18	7dpi	Gaba_16
R-MMU-156827	L13a-mediated translational silencing of Ceruloplasmin expression	18/53	107/8846	3.17196e-22	3.36724e-20	1.30921e-20	Rpl24/Rps24/Rpl13/Rpl3/Rps8/Rps3a1/Rpl28/Rpl19/Rpl9/Rpl6/Rpl11/Rplp2/Rps11/Rpl22l1/Rpl26/Rpl38/Rpl27a/Rpl37a	18	7dpi	Gaba_16
R-MMU-72706	GTP hydrolysis and joining of the 60S ribosomal subunit	18/53	108/8846	3.79193e-22	3.36724e-20	1.30921e-20	Rpl24/Rps24/Rpl13/Rpl3/Rps8/Rps3a1/Rpl28/Rpl19/Rpl9/Rpl6/Rpl11/Rplp2/Rps11/Rpl22l1/Rpl26/Rpl38/Rpl27a/Rpl37a	18	7dpi	Gaba_16
R-MMU-927802	Nonsense-Mediated Decay (NMD)	18/53	110/8846	5.38956e-22	3.41852e-20	1.32915e-20	Rpl24/Rps24/Rpl13/Rpl3/Rps8/Rps3a1/Rpl28/Rpl19/Rpl9/Rpl6/Rpl11/Rplp2/Rps11/Rpl22l1/Rpl26/Rpl38/Rpl27a/Rpl37a	18	7dpi	Gaba_16
R-MMU-975957	Nonsense Mediated Decay (NMD) enhanced by the Exon Junction Complex (EJC)	18/53	110/8846	5.38956e-22	3.41852e-20	1.32915e-20	Rpl24/Rps24/Rpl13/Rpl3/Rps8/Rps3a1/Rpl28/Rpl19/Rpl9/Rpl6/Rpl11/Rplp2/Rps11/Rpl22l1/Rpl26/Rpl38/Rpl27a/Rpl37a	18	7dpi	Gaba_16
R-MMU-72613	Eukaryotic Translation Initiation	18/53	115/8846	1.25936e-21	6.21286e-20	2.41562e-20	Rpl24/Rps24/Rpl13/Rpl3/Rps8/Rps3a1/Rpl28/Rpl19/Rpl9/Rpl6/Rpl11/Rplp2/Rps11/Rpl22l1/Rpl26/Rpl38/Rpl27a/Rpl37a	18	7dpi	Gaba_16
R-MMU-72737	Cap-dependent Translation Initiation	18/53	115/8846	1.25936e-21	6.21286e-20	2.41562e-20	Rpl24/Rps24/Rpl13/Rpl3/Rps8/Rps3a1/Rpl28/Rpl19/Rpl9/Rpl6/Rpl11/Rplp2/Rps11/Rpl22l1/Rpl26/Rpl38/Rpl27a/Rpl37a	18	7dpi	Gaba_16
R-MMU-6791226	Major pathway of rRNA processing in the nucleolus and cytosol	18/53	171/8846	2.06961e-18	7.65756e-17	2.97733e-17	Rpl24/Rps24/Rpl13/Rpl3/Rps8/Rps3a1/Rpl28/Rpl19/Rpl9/Rpl6/Rpl11/Rplp2/Rps11/Rpl22l1/Rpl26/Rpl38/Rpl27a/Rpl37a	18	7dpi	Gaba_16
R-MMU-72312	rRNA processing	18/53	171/8846	2.06961e-18	7.65756e-17	2.97733e-17	Rpl24/Rps24/Rpl13/Rpl3/Rps8/Rps3a1/Rpl28/Rpl19/Rpl9/Rpl6/Rpl11/Rplp2/Rps11/Rpl22l1/Rpl26/Rpl38/Rpl27a/Rpl37a	18	7dpi	Gaba_16
R-MMU-8868773	rRNA processing in the nucleus and cytosol	18/53	171/8846	2.06961e-18	7.65756e-17	2.97733e-17	Rpl24/Rps24/Rpl13/Rpl3/Rps8/Rps3a1/Rpl28/Rpl19/Rpl9/Rpl6/Rpl11/Rplp2/Rps11/Rpl22l1/Rpl26/Rpl38/Rpl27a/Rpl37a	18	7dpi	Gaba_16
R-MMU-72766	Translation	18/53	220/8846	1.97822e-16	6.75637e-15	2.62694e-15	Rpl24/Rps24/Rpl13/Rpl3/Rps8/Rps3a1/Rpl28/Rpl19/Rpl9/Rpl6/Rpl11/Rplp2/Rps11/Rpl22l1/Rpl26/Rpl38/Rpl27a/Rpl37a	18	7dpi	Gaba_16
R-MMU-163200	Respiratory electron transport, ATP synthesis by chemiosmotic coupling, and heat production by uncoupling proteins.	11/53	116/8846	5.85166e-11	1.85581e-09	7.21558e-10	Cox5a/Cox4i1/Ndufa13/Cox8a/Cox7c/Atp5j/Ndufb5/Ndufa4/Atp5j2/Atp5g1/Ndufc2	11	7dpi	Gaba_16
R-MMU-1428517	The citric acid (TCA) cycle and respiratory electron transport	12/53	167/8846	1.88167e-10	5.56973e-09	2.16557e-09	Cox5a/Cox4i1/Bsg/Ndufa13/Cox8a/Cox7c/Atp5j/Ndufb5/Ndufa4/Atp5j2/Atp5g1/Ndufc2	12	7dpi	Gaba_16
R-MMU-611105	Respiratory electron transport	8/53	92/8846	6.07561e-08	1.68598e-06	6.55526e-07	Cox5a/Cox4i1/Ndufa13/Cox8a/Cox7c/Ndufb5/Ndufa4/Ndufc2	8	7dpi	Gaba_16
R-MMU-168928	DDX58/IFIH1-mediated induction of interferon-alpha/beta	5/53	31/8846	9.61196e-07	2.51042e-05	9.76075e-06	Hsp90ab1/Hsp90aa1/Hmgb1/Ubb/Rps27a	5	7dpi	Gaba_16
R-MMU-9707564	Cytoprotection by HMOX1	7/53	107/8846	3.03342e-06	7.48245e-05	2.90925e-05	Cox5a/Cox4i1/Cox8a/Cox7c/Ubb/Rps27a/Ndufa4	7	7dpi	Gaba_16
R-MMU-8852276	The role of GTSE1 in G2/M progression after G2 checkpoint	6/53	74/8846	4.69219e-06	0.000109649	4.26327e-05	Hsp90ab1/Hsp90aa1/Ubb/Tuba1a/Rps27a/Tubb2a	6	7dpi	Gaba_16
R-MMU-9648002	RAS processing	4/53	26/8846	1.55724e-05	0.000345708	0.000134415	Ubb/Calm1/Rps27a/Calm2	4	7dpi	Gaba_16
R-MMU-9711123	Cellular response to chemical stress	7/53	139/8846	1.71438e-05	0.000362468	0.000140931	Cox5a/Cox4i1/Cox8a/Cox7c/Ubb/Rps27a/Ndufa4	7	7dpi	Gaba_16
R-MMU-203615	eNOS activation	3/53	12/8846	4.30112e-05	0.000868043	0.000337504	Hsp90aa1/Calm1/Calm2	3	7dpi	Gaba_16
R-MMU-5628897	TP53 Regulates Metabolic Genes	5/53	70/8846	5.7386e-05	0.0010859	0.000422209	Cox5a/Cox4i1/Cox8a/Cox7c/Ndufa4	5	7dpi	Gaba_16
R-MMU-9646399	Aggrephagy	4/53	36/8846	5.86974e-05	0.0010859	0.000422209	Ubb/Tuba1a/Rps27a/Tubb2a	4	7dpi	Gaba_16
R-MMU-5626467	RHO GTPases activate IQGAPs	3/53	14/8846	7.05627e-05	0.00120499	0.000468514	Actb/Calm1/Calm2	3	7dpi	Gaba_16
R-MMU-8978934	Metabolism of cofactors	3/53	14/8846	7.05627e-05	0.00120499	0.000468514	Hsp90aa1/Calm1/Calm2	3	7dpi	Gaba_16
R-MMU-202131	Metabolism of nitric oxide: NOS3 activation and regulation	3/53	16/8846	0.000107641	0.0017701	0.000688233	Hsp90aa1/Calm1/Calm2	3	7dpi	Gaba_16
R-MMU-2262752	Cellular responses to stress	11/53	499/8846	0.000144509	0.0022915	0.000890958	Hsp90ab1/Hsp90aa1/Cox5a/Cox4i1/Cox8a/Cox7c/Ubb/Tuba1a/Rps27a/Tubb2a/Ndufa4	11	7dpi	Gaba_16
R-MMU-163210	Formation of ATP by chemiosmotic coupling	3/53	18/8846	0.000155525	0.00230177	0.00089495	Atp5j/Atp5j2/Atp5g1	3	7dpi	Gaba_16
R-MMU-8949613	Cristae formation	3/53	18/8846	0.000155525	0.00230177	0.00089495	Atp5j/Atp5j2/Atp5g1	3	7dpi	Gaba_16
R-MMU-5218859	Regulated Necrosis	4/53	47/8846	0.000169288	0.00242464	0.000942723	Hsp90aa1/Hmgb1/Ubb/Rps27a	4	7dpi	Gaba_16
R-MMU-3371497	HSP90 chaperone cycle for steroid hormone receptors (SHR) in the presence of ligand	4/53	50/8846	0.000215698	0.00290211	0.00112837	Hsp90ab1/Hsp90aa1/Tuba1a/Tubb2a	4	7dpi	Gaba_16
R-MMU-72695	Formation of the ternary complex, and subsequently, the 43S complex	4/53	50/8846	0.000215698	0.00290211	0.00112837	Rps24/Rps8/Rps3a1/Rps11	4	7dpi	Gaba_16
R-MMU-2173789	TGF-beta receptor signaling activates SMADs	3/53	21/8846	0.000250289	0.00326848	0.00127082	Ubb/Nedd8/Rps27a	3	7dpi	Gaba_16
R-MMU-72649	Translation initiation complex formation	4/53	57/8846	0.000358688	0.00442382	0.00172002	Rps24/Rps8/Rps3a1/Rps11	4	7dpi	Gaba_16
R-MMU-72702	Ribosomal scanning and start codon recognition	4/53	57/8846	0.000358688	0.00442382	0.00172002	Rps24/Rps8/Rps3a1/Rps11	4	7dpi	Gaba_16
R-MMU-8863795	Downregulation of ERBB2 signaling	3/53	24/8846	0.000376084	0.00448157	0.00174248	Hsp90aa1/Ubb/Rps27a	3	7dpi	Gaba_16
R-MMU-72662	Activation of the mRNA upon binding of the cap-binding complex and eIFs, and subsequent binding to 43S	4/53	58/8846	0.000383558	0.00448157	0.00174248	Rps24/Rps8/Rps3a1/Rps11	4	7dpi	Gaba_16
R-MMU-9663891	Selective autophagy	4/53	63/8846	0.000526739	0.00567311	0.00220576	Ubb/Tuba1a/Rps27a/Tubb2a	4	7dpi	Gaba_16
R-MMU-445989	TAK1 activates NFkB by phosphorylation and activation of IKKs complex	3/53	27/8846	0.000536646	0.00567311	0.00220576	Hmgb1/Ubb/Rps27a	3	7dpi	Gaba_16
R-MMU-5213460	RIPK1-mediated regulated necrosis	3/53	27/8846	0.000536646	0.00567311	0.00220576	Hsp90aa1/Ubb/Rps27a	3	7dpi	Gaba_16
R-MMU-5675482	Regulation of necroptotic cell death	3/53	27/8846	0.000536646	0.00567311	0.00220576	Hsp90aa1/Ubb/Rps27a	3	7dpi	Gaba_16
R-MMU-69275	G2/M Transition	6/53	175/8846	0.000584289	0.00590526	0.00229602	Hsp90ab1/Hsp90aa1/Ubb/Tuba1a/Rps27a/Tubb2a	6	7dpi	Gaba_16
R-MMU-1592230	Mitochondrial biogenesis	3/53	28/8846	0.000598506	0.00590526	0.00229602	Atp5j/Atp5j2/Atp5g1	3	7dpi	Gaba_16
R-MMU-5218920	VEGFR2 mediated vascular permeability	3/53	28/8846	0.000598506	0.00590526	0.00229602	Hsp90aa1/Calm1/Calm2	3	7dpi	Gaba_16
R-MMU-453274	Mitotic G2-G2/M phases	6/53	177/8846	0.000620449	0.00598868	0.00232846	Hsp90ab1/Hsp90aa1/Ubb/Tuba1a/Rps27a/Tubb2a	6	7dpi	Gaba_16
R-MMU-422475	Axon guidance	7/53	256/8846	0.000773802	0.00730996	0.00284219	Hsp90ab1/Hsp90aa1/Actb/Ubb/Tuba1a/Rps27a/Tubb2a	7	7dpi	Gaba_16
R-MMU-9675108	Nervous system development	7/53	257/8846	0.000791831	0.00732444	0.00284781	Hsp90ab1/Hsp90aa1/Actb/Ubb/Tuba1a/Rps27a/Tubb2a	7	7dpi	Gaba_16
R-MMU-1168372	Downstream signaling events of B Cell Receptor (BCR)	4/53	74/8846	0.000969252	0.0086663	0.00336954	Ubb/Calm1/Rps27a/Calm2	4	7dpi	Gaba_16
R-MMU-5696394	DNA Damage Recognition in GG-NER	3/53	33/8846	0.000975935	0.0086663	0.00336954	Actb/Ubb/Rps27a	3	7dpi	Gaba_16
R-MMU-437239	Recycling pathway of L1	3/53	35/8846	0.00116088	0.0101065	0.0039295	Actb/Tuba1a/Tubb2a	3	7dpi	Gaba_16
R-MMU-3700989	Transcriptional Regulation by TP53	7/53	282/8846	0.0013623	0.011632	0.00452262	Cox5a/Cox4i1/Cox8a/Cox7c/Ubb/Rps27a/Ndufa4	7	7dpi	Gaba_16
R-MMU-2565942	Regulation of PLK1 Activity at G2/M Transition	4/53	83/8846	0.00148772	0.0119727	0.00465509	Hsp90aa1/Ubb/Tuba1a/Rps27a	4	7dpi	Gaba_16
R-MMU-451306	Ionotropic activity of kainate receptors	2/53	10/8846	0.00153703	0.0119727	0.00465509	Calm1/Calm2	2	7dpi	Gaba_16
R-MMU-451308	Activation of Ca-permeable Kainate Receptor	2/53	10/8846	0.00153703	0.0119727	0.00465509	Calm1/Calm2	2	7dpi	Gaba_16
R-MMU-5689877	Josephin domain DUBs	2/53	10/8846	0.00153703	0.0119727	0.00465509	Ubb/Rps27a	2	7dpi	Gaba_16
R-MMU-9708530	Regulation of BACH1 activity	2/53	10/8846	0.00153703	0.0119727	0.00465509	Ubb/Rps27a	2	7dpi	Gaba_16
R-MMU-190828	Gap junction trafficking	3/53	40/8846	0.00171581	0.0129122	0.00502039	Actb/Tuba1a/Tubb2a	3	7dpi	Gaba_16
R-MMU-5675221	Negative regulation of MAPK pathway	3/53	40/8846	0.00171581	0.0129122	0.00502039	Ubb/Pebp1/Rps27a	3	7dpi	Gaba_16
R-MMU-3134975	Regulation of innate immune responses to cytosolic DNA	2/53	11/8846	0.0018714	0.0134016	0.00521068	Ubb/Rps27a	2	7dpi	Gaba_16
R-MMU-438064	Post NMDA receptor activation events	2/53	11/8846	0.0018714	0.0134016	0.00521068	Calm1/Calm2	2	7dpi	Gaba_16
R-MMU-5684264	MAP3K8 (TPL2)-dependent MAPK1/3 activation	2/53	11/8846	0.0018714	0.0134016	0.00521068	Ubb/Rps27a	2	7dpi	Gaba_16
R-MMU-5607764	CLEC7A (Dectin-1) signaling	4/53	89/8846	0.00192514	0.013468	0.00523648	Ubb/Calm1/Rps27a/Calm2	4	7dpi	Gaba_16
R-MMU-1227986	Signaling by ERBB2	3/53	42/8846	0.00197693	0.013468	0.00523648	Hsp90aa1/Ubb/Rps27a	3	7dpi	Gaba_16
R-MMU-157858	Gap junction trafficking and regulation	3/53	42/8846	0.00197693	0.013468	0.00523648	Actb/Tuba1a/Tubb2a	3	7dpi	Gaba_16
R-MMU-1852241	Organelle biogenesis and maintenance	6/53	222/8846	0.00200199	0.013468	0.00523648	Hsp90aa1/Atp5j/Tuba1a/Tubb2a/Atp5j2/Atp5g1	6	7dpi	Gaba_16
R-MMU-4420097	VEGFA-VEGFR2 Pathway	4/53	92/8846	0.00217418	0.0137574	0.00534902	Hsp90aa1/Actb/Calm1/Calm2	4	7dpi	Gaba_16
R-MMU-209543	p75NTR recruits signalling complexes	2/53	12/8846	0.00223707	0.0137574	0.00534902	Ubb/Rps27a	2	7dpi	Gaba_16
R-MMU-209560	NF-kB is activated and signals survival	2/53	12/8846	0.00223707	0.0137574	0.00534902	Ubb/Rps27a	2	7dpi	Gaba_16
R-MMU-425561	Sodium/Calcium exchangers	2/53	12/8846	0.00223707	0.0137574	0.00534902	Calm1/Calm2	2	7dpi	Gaba_16
R-MMU-937039	IRAK1 recruits IKK complex	2/53	12/8846	0.00223707	0.0137574	0.00534902	Ubb/Rps27a	2	7dpi	Gaba_16
R-MMU-975144	IRAK1 recruits IKK complex upon TLR7/8 or 9 stimulation	2/53	12/8846	0.00223707	0.0137574	0.00534902	Ubb/Rps27a	2	7dpi	Gaba_16
R-MMU-5689603	UCH proteinases	4/53	93/8846	0.00226192	0.0137574	0.00534902	Actb/Ubb/Nedd8/Rps27a	4	7dpi	Gaba_16
R-MMU-168643	Nucleotide-binding domain, leucine rich repeat containing receptor (NLR) signaling pathways	3/53	46/8846	0.00257039	0.0144567	0.00562089	Hsp90ab1/Ubb/Rps27a	3	7dpi	Gaba_16
R-MMU-205043	NRIF signals cell death from the nucleus	2/53	13/8846	0.00263369	0.0144567	0.00562089	Ubb/Rps27a	2	7dpi	Gaba_16
R-MMU-2173791	TGF-beta receptor signaling in EMT (epithelial to mesenchymal transition)	2/53	13/8846	0.00263369	0.0144567	0.00562089	Ubb/Rps27a	2	7dpi	Gaba_16
R-MMU-3371568	Attenuation phase	2/53	13/8846	0.00263369	0.0144567	0.00562089	Hsp90ab1/Hsp90aa1	2	7dpi	Gaba_16
R-MMU-936440	Negative regulators of DDX58/IFIH1 signaling	2/53	13/8846	0.00263369	0.0144567	0.00562089	Ubb/Rps27a	2	7dpi	Gaba_16
R-MMU-9706369	Negative regulation of FLT3	2/53	13/8846	0.00263369	0.0144567	0.00562089	Ubb/Rps27a	2	7dpi	Gaba_16
R-MMU-975163	IRAK2 mediated activation of TAK1 complex upon TLR7/8 or 9 stimulation	2/53	13/8846	0.00263369	0.0144567	0.00562089	Ubb/Rps27a	2	7dpi	Gaba_16
R-MMU-2672351	Stimuli-sensing channels	4/53	97/8846	0.00263736	0.0144567	0.00562089	Ubb/Calm1/Rps27a/Calm2	4	7dpi	Gaba_16
R-MMU-983705	Signaling by the B Cell Receptor (BCR)	4/53	98/8846	0.00273752	0.0148227	0.00576319	Ubb/Calm1/Rps27a/Calm2	4	7dpi	Gaba_16
R-MMU-194138	Signaling by VEGF	4/53	100/8846	0.00294561	0.0151003	0.00587116	Hsp90aa1/Actb/Calm1/Calm2	4	7dpi	Gaba_16
R-MMU-110312	Translesion synthesis by REV1	2/53	14/8846	0.00306088	0.0151003	0.00587116	Ubb/Rps27a	2	7dpi	Gaba_16
R-MMU-2173788	Downregulation of TGF-beta receptor signaling	2/53	14/8846	0.00306088	0.0151003	0.00587116	Ubb/Rps27a	2	7dpi	Gaba_16
R-MMU-2559585	Oncogene Induced Senescence	2/53	14/8846	0.00306088	0.0151003	0.00587116	Ubb/Rps27a	2	7dpi	Gaba_16
R-MMU-399954	Sema3A PAK dependent Axon repulsion	2/53	14/8846	0.00306088	0.0151003	0.00587116	Hsp90ab1/Hsp90aa1	2	7dpi	Gaba_16
R-MMU-418359	Reduction of cytosolic Ca++ levels	2/53	14/8846	0.00306088	0.0151003	0.00587116	Calm1/Calm2	2	7dpi	Gaba_16
R-MMU-532668	N-glycan trimming in the ER and Calnexin/Calreticulin cycle	2/53	14/8846	0.00306088	0.0151003	0.00587116	Ubb/Rps27a	2	7dpi	Gaba_16
R-MMU-937072	TRAF6-mediated induction of TAK1 complex within TLR4 complex	2/53	14/8846	0.00306088	0.0151003	0.00587116	Ubb/Rps27a	2	7dpi	Gaba_16
R-MMU-5610787	Hedgehog 'off' state	4/53	105/8846	0.00351279	0.0161043	0.00626149	Ubb/Tuba1a/Rps27a/Tubb2a	4	7dpi	Gaba_16
R-MMU-1295596	Spry regulation of FGF signaling	2/53	15/8846	0.00351827	0.0161043	0.00626149	Ubb/Rps27a	2	7dpi	Gaba_16
R-MMU-193639	p75NTR signals via NF-kB	2/53	15/8846	0.00351827	0.0161043	0.00626149	Ubb/Rps27a	2	7dpi	Gaba_16
R-MMU-5655862	Translesion synthesis by POLK	2/53	15/8846	0.00351827	0.0161043	0.00626149	Ubb/Rps27a	2	7dpi	Gaba_16
R-MMU-5656121	Translesion synthesis by POLI	2/53	15/8846	0.00351827	0.0161043	0.00626149	Ubb/Rps27a	2	7dpi	Gaba_16
R-MMU-70221	Glycogen breakdown (glycogenolysis)	2/53	15/8846	0.00351827	0.0161043	0.00626149	Calm1/Calm2	2	7dpi	Gaba_16
R-MMU-936964	Activation of IRF3/IRF7 mediated by TBK1/IKK epsilon	2/53	15/8846	0.00351827	0.0161043	0.00626149	Ubb/Rps27a	2	7dpi	Gaba_16
R-MMU-5621481	C-type lectin receptors (CLRs)	4/53	107/8846	0.00375912	0.0170311	0.00662187	Ubb/Calm1/Rps27a/Calm2	4	7dpi	Gaba_16
R-MMU-170834	Signaling by TGF-beta Receptor Complex	3/53	53/8846	0.00385147	0.0172732	0.00671601	Ubb/Nedd8/Rps27a	3	7dpi	Gaba_16
R-MMU-111931	PKA-mediated phosphorylation of CREB	2/53	16/8846	0.0040055	0.0174357	0.00677918	Calm1/Calm2	2	7dpi	Gaba_16
R-MMU-163615	PKA activation	2/53	16/8846	0.0040055	0.0174357	0.00677918	Calm1/Calm2	2	7dpi	Gaba_16
R-MMU-190840	Microtubule-dependent trafficking of connexons from Golgi to the plasma membrane	2/53	16/8846	0.0040055	0.0174357	0.00677918	Tuba1a/Tubb2a	2	7dpi	Gaba_16
R-MMU-6799198	Complex I biogenesis	3/53	55/8846	0.00427716	0.0182133	0.0070815	Ndufa13/Ndufb5/Ndufc2	3	7dpi	Gaba_16
R-MMU-917937	Iron uptake and transport	3/53	55/8846	0.00427716	0.0182133	0.0070815	Ubb/Nedd8/Rps27a	3	7dpi	Gaba_16
R-MMU-5673001	RAF/MAP kinase cascade	6/53	259/8846	0.00430719	0.0182133	0.0070815	Actb/Ubb/Pebp1/Calm1/Rps27a/Calm2	6	7dpi	Gaba_16
R-MMU-110320	Translesion Synthesis by POLH	2/53	17/8846	0.00452222	0.0184208	0.00716218	Ubb/Rps27a	2	7dpi	Gaba_16
R-MMU-190872	Transport of connexons to the plasma membrane	2/53	17/8846	0.00452222	0.0184208	0.00716218	Tuba1a/Tubb2a	2	7dpi	Gaba_16
R-MMU-2173795	Downregulation of SMAD2/3:SMAD4 transcriptional activity	2/53	17/8846	0.00452222	0.0184208	0.00716218	Ubb/Rps27a	2	7dpi	Gaba_16
R-MMU-6804760	Regulation of TP53 Activity through Methylation	2/53	17/8846	0.00452222	0.0184208	0.00716218	Ubb/Rps27a	2	7dpi	Gaba_16
R-MMU-2029482	Regulation of actin dynamics for phagocytic cup formation	3/53	57/8846	0.0047304	0.0190936	0.00742378	Hsp90ab1/Hsp90aa1/Actb	3	7dpi	Gaba_16
R-MMU-5684996	MAPK1/MAPK3 signaling	6/53	265/8846	0.00481487	0.0192326	0.00747783	Actb/Ubb/Pebp1/Calm1/Rps27a/Calm2	6	7dpi	Gaba_16
R-MMU-2454202	Fc epsilon receptor (FCERI) signaling	4/53	116/8846	0.00501351	0.0192326	0.00747783	Ubb/Calm1/Rps27a/Calm2	4	7dpi	Gaba_16
R-MMU-1980143	Signaling by NOTCH1	2/53	18/8846	0.00506805	0.0192326	0.00747783	Ubb/Rps27a	2	7dpi	Gaba_16
R-MMU-376176	Signaling by ROBO receptors	2/53	18/8846	0.00506805	0.0192326	0.00747783	Ubb/Rps27a	2	7dpi	Gaba_16
R-MMU-5627123	RHO GTPases activate PAKs	2/53	18/8846	0.00506805	0.0192326	0.00747783	Calm1/Calm2	2	7dpi	Gaba_16
R-MMU-9012852	Signaling by NOTCH3	2/53	18/8846	0.00506805	0.0192326	0.00747783	Ubb/Rps27a	2	7dpi	Gaba_16
R-MMU-9013507	NOTCH3 Activation and Transmission of Signal to the Nucleus	2/53	18/8846	0.00506805	0.0192326	0.00747783	Ubb/Rps27a	2	7dpi	Gaba_16
R-MMU-1632852	Macroautophagy	4/53	118/8846	0.00532615	0.0198724	0.00772657	Ubb/Tuba1a/Rps27a/Tubb2a	4	7dpi	Gaba_16
R-MMU-9612973	Autophagy	4/53	118/8846	0.00532615	0.0198724	0.00772657	Ubb/Tuba1a/Rps27a/Tubb2a	4	7dpi	Gaba_16
R-MMU-4641263	Regulation of FZD by ubiquitination	2/53	19/8846	0.00564266	0.0202044	0.00785565	Ubb/Rps27a	2	7dpi	Gaba_16
R-MMU-5696397	Gap-filling DNA repair synthesis and ligation in GG-NER	2/53	19/8846	0.00564266	0.0202044	0.00785565	Ubb/Rps27a	2	7dpi	Gaba_16
R-MMU-6807004	Negative regulation of MET activity	2/53	19/8846	0.00564266	0.0202044	0.00785565	Ubb/Rps27a	2	7dpi	Gaba_16
R-MMU-8876725	Protein methylation	2/53	19/8846	0.00564266	0.0202044	0.00785565	Calm1/Calm2	2	7dpi	Gaba_16
R-MMU-9705462	Inactivation of CSF3 (G-CSF) signaling	2/53	19/8846	0.00564266	0.0202044	0.00785565	Ubb/Rps27a	2	7dpi	Gaba_16
R-MMU-3858494	Beta-catenin independent WNT signaling	4/53	121/8846	0.00581925	0.02067	0.00803669	Ubb/Calm1/Rps27a/Calm2	4	7dpi	Gaba_16
R-MMU-450321	JNK (c-Jun kinases) phosphorylation and activation mediated by activated human TAK1	2/53	20/8846	0.00624568	0.0212178	0.00824968	Ubb/Rps27a	2	7dpi	Gaba_16
R-MMU-8982491	Glycogen metabolism	2/53	20/8846	0.00624568	0.0212178	0.00824968	Calm1/Calm2	2	7dpi	Gaba_16
R-MMU-912631	Regulation of signaling by CBL	2/53	20/8846	0.00624568	0.0212178	0.00824968	Ubb/Rps27a	2	7dpi	Gaba_16
R-MMU-937041	IKK complex recruitment mediated by RIP1	2/53	20/8846	0.00624568	0.0212178	0.00824968	Ubb/Rps27a	2	7dpi	Gaba_16
R-MMU-168164	Toll Like Receptor 3 (TLR3) Cascade	3/53	63/8846	0.0062602	0.0212178	0.00824968	Hmgb1/Ubb/Rps27a	3	7dpi	Gaba_16
R-MMU-373760	L1CAM interactions	3/53	63/8846	0.0062602	0.0212178	0.00824968	Actb/Tuba1a/Tubb2a	3	7dpi	Gaba_16
R-MMU-168142	Toll Like Receptor 10 (TLR10) Cascade	3/53	65/8846	0.00682834	0.022025	0.00856353	Hmgb1/Ubb/Rps27a	3	7dpi	Gaba_16
R-MMU-168176	Toll Like Receptor 5 (TLR5) Cascade	3/53	65/8846	0.00682834	0.022025	0.00856353	Hmgb1/Ubb/Rps27a	3	7dpi	Gaba_16
R-MMU-204998	Cell death signalling via NRAGE, NRIF and NADE	3/53	65/8846	0.00682834	0.022025	0.00856353	Ubb/Rps27a/Bex3	3	7dpi	Gaba_16
R-MMU-975871	MyD88 cascade initiated on plasma membrane	3/53	65/8846	0.00682834	0.022025	0.00856353	Hmgb1/Ubb/Rps27a	3	7dpi	Gaba_16
R-MMU-438066	Unblocking of NMDA receptors, glutamate binding and activation	2/53	21/8846	0.00687678	0.022025	0.00856353	Calm1/Calm2	2	7dpi	Gaba_16
R-MMU-450302	activated TAK1 mediates p38 MAPK activation	2/53	21/8846	0.00687678	0.022025	0.00856353	Ubb/Rps27a	2	7dpi	Gaba_16
R-MMU-9013418	RHOBTB2 GTPase cycle	2/53	21/8846	0.00687678	0.022025	0.00856353	Hsp90ab1/Hsp90aa1	2	7dpi	Gaba_16
R-MMU-5357801	Programmed Cell Death	4/53	127/8846	0.00689521	0.022025	0.00856353	Hsp90aa1/Hmgb1/Ubb/Rps27a	4	7dpi	Gaba_16
R-MMU-166058	MyD88:MAL(TIRAP) cascade initiated on plasma membrane	3/53	66/8846	0.00712355	0.0221179	0.00859964	Hmgb1/Ubb/Rps27a	3	7dpi	Gaba_16
R-MMU-168179	Toll Like Receptor TLR1:TLR2 Cascade	3/53	66/8846	0.00712355	0.0221179	0.00859964	Hmgb1/Ubb/Rps27a	3	7dpi	Gaba_16
R-MMU-168188	Toll Like Receptor TLR6:TLR2 Cascade	3/53	66/8846	0.00712355	0.0221179	0.00859964	Hmgb1/Ubb/Rps27a	3	7dpi	Gaba_16
R-MMU-181438	Toll Like Receptor 2 (TLR2) Cascade	3/53	66/8846	0.00712355	0.0221179	0.00859964	Hmgb1/Ubb/Rps27a	3	7dpi	Gaba_16
R-MMU-5683057	MAPK family signaling cascades	6/53	288/8846	0.00717788	0.0221318	0.00860506	Actb/Ubb/Pebp1/Calm1/Rps27a/Calm2	6	7dpi	Gaba_16
R-MMU-9009391	Extra-nuclear estrogen signaling	3/53	67/8846	0.00742625	0.0227397	0.00884141	Hsp90aa1/Calm1/Calm2	3	7dpi	Gaba_16
R-MMU-2173796	SMAD2/SMAD3:SMAD4 heterotrimer regulates transcription	2/53	22/8846	0.0075356	0.0227606	0.00884954	Ubb/Rps27a	2	7dpi	Gaba_16
R-MMU-3371571	HSF1-dependent transactivation	2/53	22/8846	0.0075356	0.0227606	0.00884954	Hsp90ab1/Hsp90aa1	2	7dpi	Gaba_16
R-MMU-975138	TRAF6 mediated induction of NFkB and MAP kinases upon TLR7/8 or 9 activation	3/53	69/8846	0.0080543	0.0241629	0.00939478	Hmgb1/Ubb/Rps27a	3	7dpi	Gaba_16
R-MMU-174048	APC/C:Cdc20 mediated degradation of Cyclin B	2/53	23/8846	0.0082218	0.0241754	0.00939962	Ubb/Rps27a	2	7dpi	Gaba_16
R-MMU-210991	Basigin interactions	2/53	23/8846	0.0082218	0.0241754	0.00939962	Bsg/Ppia	2	7dpi	Gaba_16
R-MMU-9674555	Signaling by CSF3 (G-CSF)	2/53	23/8846	0.0082218	0.0241754	0.00939962	Ubb/Rps27a	2	7dpi	Gaba_16
R-MMU-8856828	Clathrin-mediated endocytosis	4/53	134/8846	0.00830843	0.0242694	0.00943617	Actb/Ubb/Nedd8/Rps27a	4	7dpi	Gaba_16
R-MMU-975155	MyD88 dependent cascade initiated on endosome	3/53	70/8846	0.00837974	0.0243177	0.00945496	Hmgb1/Ubb/Rps27a	3	7dpi	Gaba_16
R-MMU-168181	Toll Like Receptor 7/8 (TLR7/8) Cascade	3/53	71/8846	0.00871285	0.0250492	0.00973936	Hmgb1/Ubb/Rps27a	3	7dpi	Gaba_16
R-MMU-5358351	Signaling by Hedgehog	4/53	136/8846	0.00874464	0.0250492	0.00973936	Ubb/Tuba1a/Rps27a/Tubb2a	4	7dpi	Gaba_16
R-MMU-5696399	Global Genome Nucleotide Excision Repair (GG-NER)	3/53	73/8846	0.0094022	0.0267601	0.0104046	Actb/Ubb/Rps27a	3	7dpi	Gaba_16
R-MMU-111933	Calmodulin induced events	2/53	25/8846	0.009675	0.0268481	0.0104388	Calm1/Calm2	2	7dpi	Gaba_16
R-MMU-111997	CaM pathway	2/53	25/8846	0.009675	0.0268481	0.0104388	Calm1/Calm2	2	7dpi	Gaba_16
R-MMU-179409	APC-Cdc20 mediated degradation of Nek2A	2/53	25/8846	0.009675	0.0268481	0.0104388	Ubb/Rps27a	2	7dpi	Gaba_16
R-MMU-418360	Platelet calcium homeostasis	2/53	25/8846	0.009675	0.0268481	0.0104388	Calm1/Calm2	2	7dpi	Gaba_16
R-MMU-168138	Toll Like Receptor 9 (TLR9) Cascade	3/53	75/8846	0.0101227	0.0279159	0.010854	Hmgb1/Ubb/Rps27a	3	7dpi	Gaba_16
R-MMU-1489509	DAG and IP3 signaling	2/53	26/8846	0.0104413	0.028617	0.0111266	Calm1/Calm2	2	7dpi	Gaba_16
R-MMU-2029480	Fcgamma receptor (FCGR) dependent phagocytosis	3/53	77/8846	0.0108745	0.0293398	0.0114076	Hsp90ab1/Hsp90aa1/Actb	3	7dpi	Gaba_16
R-MMU-110314	Recognition of DNA damage by PCNA-containing replication complex	2/53	27/8846	0.0112337	0.0293398	0.0114076	Ubb/Rps27a	2	7dpi	Gaba_16
R-MMU-111996	Ca-dependent events	2/53	27/8846	0.0112337	0.0293398	0.0114076	Calm1/Calm2	2	7dpi	Gaba_16
R-MMU-1855204	Synthesis of IP3 and IP4 in the cytosol	2/53	27/8846	0.0112337	0.0293398	0.0114076	Calm1/Calm2	2	7dpi	Gaba_16
R-MMU-2871809	FCERI mediated Ca+2 mobilization	2/53	27/8846	0.0112337	0.0293398	0.0114076	Calm1/Calm2	2	7dpi	Gaba_16
R-MMU-5654732	Negative regulation of FGFR3 signaling	2/53	27/8846	0.0112337	0.0293398	0.0114076	Ubb/Rps27a	2	7dpi	Gaba_16
R-MMU-8955332	Carboxyterminal post-translational modifications of tubulin	2/53	27/8846	0.0112337	0.0293398	0.0114076	Tuba1a/Tubb2a	2	7dpi	Gaba_16
R-MMU-9668328	Sealing of the nuclear envelope (NE) by ESCRT-III	2/53	27/8846	0.0112337	0.0293398	0.0114076	Tuba1a/Tubb2a	2	7dpi	Gaba_16
R-MMU-9006936	Signaling by TGFB family members	3/53	79/8846	0.0116579	0.0299181	0.0116325	Ubb/Nedd8/Rps27a	3	7dpi	Gaba_16
R-MMU-1834949	Cytosolic sensors of pathogen-associated DNA	2/53	28/8846	0.0120518	0.0299181	0.0116325	Ubb/Rps27a	2	7dpi	Gaba_16
R-MMU-2514859	Inactivation, recovery and regulation of the phototransduction cascade	2/53	28/8846	0.0120518	0.0299181	0.0116325	Calm1/Calm2	2	7dpi	Gaba_16
R-MMU-445355	Smooth Muscle Contraction	2/53	28/8846	0.0120518	0.0299181	0.0116325	Calm1/Calm2	2	7dpi	Gaba_16
R-MMU-451326	Activation of kainate receptors upon glutamate binding	2/53	28/8846	0.0120518	0.0299181	0.0116325	Calm1/Calm2	2	7dpi	Gaba_16
R-MMU-5357956	TNFR1-induced NFkappaB signaling pathway	2/53	28/8846	0.0120518	0.0299181	0.0116325	Ubb/Rps27a	2	7dpi	Gaba_16
R-MMU-5689896	Ovarian tumor domain proteases	2/53	28/8846	0.0120518	0.0299181	0.0116325	Ubb/Rps27a	2	7dpi	Gaba_16
R-MMU-9607240	FLT3 Signaling	2/53	28/8846	0.0120518	0.0299181	0.0116325	Ubb/Rps27a	2	7dpi	Gaba_16
R-MMU-193704	p75 NTR receptor-mediated signalling	3/53	80/8846	0.0120616	0.0299181	0.0116325	Ubb/Rps27a/Bex3	3	7dpi	Gaba_16
R-MMU-166166	MyD88-independent TLR4 cascade	3/53	82/8846	0.0128929	0.0306177	0.0119045	Hmgb1/Ubb/Rps27a	3	7dpi	Gaba_16
R-MMU-937061	TRIF(TICAM1)-mediated TLR4 signaling	3/53	82/8846	0.0128929	0.0306177	0.0119045	Hmgb1/Ubb/Rps27a	3	7dpi	Gaba_16
R-MMU-1236394	Signaling by ERBB4	2/53	29/8846	0.0128953	0.0306177	0.0119045	Ubb/Rps27a	2	7dpi	Gaba_16
R-MMU-2514856	The phototransduction cascade	2/53	29/8846	0.0128953	0.0306177	0.0119045	Calm1/Calm2	2	7dpi	Gaba_16
R-MMU-3769402	Deactivation of the beta-catenin transactivating complex	2/53	29/8846	0.0128953	0.0306177	0.0119045	Ubb/Rps27a	2	7dpi	Gaba_16
R-MMU-5656169	Termination of translesion DNA synthesis	2/53	29/8846	0.0128953	0.0306177	0.0119045	Ubb/Rps27a	2	7dpi	Gaba_16
R-MMU-8866652	Synthesis of active ubiquitin: roles of E1 and E2 enzymes	2/53	29/8846	0.0128953	0.0306177	0.0119045	Ubb/Rps27a	2	7dpi	Gaba_16
R-MMU-917729	Endosomal Sorting Complex Required For Transport (ESCRT)	2/53	29/8846	0.0128953	0.0306177	0.0119045	Ubb/Rps27a	2	7dpi	Gaba_16
R-MMU-182971	EGFR downregulation	2/53	30/8846	0.0137638	0.0319955	0.0124402	Ubb/Rps27a	2	7dpi	Gaba_16
R-MMU-442755	Activation of NMDA receptors and postsynaptic events	2/53	30/8846	0.0137638	0.0319955	0.0124402	Calm1/Calm2	2	7dpi	Gaba_16
R-MMU-5654726	Negative regulation of FGFR1 signaling	2/53	30/8846	0.0137638	0.0319955	0.0124402	Ubb/Rps27a	2	7dpi	Gaba_16
R-MMU-5654733	Negative regulation of FGFR4 signaling	2/53	30/8846	0.0137638	0.0319955	0.0124402	Ubb/Rps27a	2	7dpi	Gaba_16
R-MMU-168638	NOD1/2 Signaling Pathway	2/53	32/8846	0.0155749	0.0352943	0.0137228	Ubb/Rps27a	2	7dpi	Gaba_16
R-MMU-190861	Gap junction assembly	2/53	32/8846	0.0155749	0.0352943	0.0137228	Tuba1a/Tubb2a	2	7dpi	Gaba_16
R-MMU-5654727	Negative regulation of FGFR2 signaling	2/53	32/8846	0.0155749	0.0352943	0.0137228	Ubb/Rps27a	2	7dpi	Gaba_16
R-MMU-9706574	RHOBTB GTPase Cycle	2/53	32/8846	0.0155749	0.0352943	0.0137228	Hsp90ab1/Hsp90aa1	2	7dpi	Gaba_16
R-MMU-380320	Recruitment of NuMA to mitotic centrosomes	3/53	88/8846	0.0155803	0.0352943	0.0137228	Hsp90aa1/Tuba1a/Tubb2a	3	7dpi	Gaba_16
R-MMU-2173793	Transcriptional activity of SMAD2/SMAD3:SMAD4 heterotrimer	2/53	33/8846	0.0165168	0.0366672	0.0142566	Ubb/Rps27a	2	7dpi	Gaba_16
R-MMU-5357905	Regulation of TNFR1 signaling	2/53	33/8846	0.0165168	0.0366672	0.0142566	Ubb/Rps27a	2	7dpi	Gaba_16
R-MMU-5576892	Phase 0 - rapid depolarisation	2/53	33/8846	0.0165168	0.0366672	0.0142566	Calm1/Calm2	2	7dpi	Gaba_16
R-MMU-6783310	Fanconi Anemia Pathway	2/53	33/8846	0.0165168	0.0366672	0.0142566	Ubb/Rps27a	2	7dpi	Gaba_16
R-MMU-5673000	RAF activation	2/53	34/8846	0.0174824	0.03805	0.0147942	Calm1/Calm2	2	7dpi	Gaba_16
R-MMU-6804757	Regulation of TP53 Degradation	2/53	34/8846	0.0174824	0.03805	0.0147942	Ubb/Rps27a	2	7dpi	Gaba_16
R-MMU-6806003	Regulation of TP53 Expression and Degradation	2/53	34/8846	0.0174824	0.03805	0.0147942	Ubb/Rps27a	2	7dpi	Gaba_16
R-MMU-70263	Gluconeogenesis	2/53	34/8846	0.0174824	0.03805	0.0147942	Mdh1/Aldoa	2	7dpi	Gaba_16
R-MMU-1266738	Developmental Biology	7/53	454/8846	0.0178668	0.0386968	0.0150457	Hsp90ab1/Hsp90aa1/Actb/Ubb/Tuba1a/Rps27a/Tubb2a	7	7dpi	Gaba_16
R-MMU-112043	PLC beta mediated events	2/53	35/8846	0.0184716	0.0394443	0.0153363	Calm1/Calm2	2	7dpi	Gaba_16
R-MMU-5689901	Metalloprotease DUBs	2/53	35/8846	0.0184716	0.0394443	0.0153363	Ubb/Rps27a	2	7dpi	Gaba_16
R-MMU-9020702	Interleukin-1 signaling	3/53	94/8846	0.0185612	0.0394443	0.0153363	Hmgb1/Ubb/Rps27a	3	7dpi	Gaba_16
R-MMU-983712	Ion channel transport	4/53	170/8846	0.0185673	0.0394443	0.0153363	Ubb/Calm1/Rps27a/Calm2	4	7dpi	Gaba_16
R-MMU-110313	Translesion synthesis by Y family DNA polymerases bypasses lesions on DNA template	2/53	36/8846	0.019484	0.0409995	0.015941	Ubb/Rps27a	2	7dpi	Gaba_16
R-MMU-5696400	Dual Incision in GG-NER	2/53	36/8846	0.019484	0.0409995	0.015941	Ubb/Rps27a	2	7dpi	Gaba_16
R-MMU-8856825	Cargo recognition for clathrin-mediated endocytosis	3/53	96/8846	0.0196205	0.041092	0.015977	Ubb/Nedd8/Rps27a	3	7dpi	Gaba_16
R-MMU-166016	Toll Like Receptor 4 (TLR4) Cascade	3/53	97/8846	0.0201625	0.0420289	0.0163413	Hmgb1/Ubb/Rps27a	3	7dpi	Gaba_16
R-MMU-5654741	Signaling by FGFR3	2/53	37/8846	0.0205193	0.0425727	0.0165527	Ubb/Rps27a	2	7dpi	Gaba_16
R-MMU-5696398	Nucleotide Excision Repair	3/53	99/8846	0.0212713	0.0439277	0.0170795	Actb/Ubb/Rps27a	3	7dpi	Gaba_16
R-MMU-157118	Signaling by NOTCH	2/53	39/8846	0.0226574	0.0459355	0.0178602	Ubb/Rps27a	2	7dpi	Gaba_16
R-MMU-5654743	Signaling by FGFR4	2/53	39/8846	0.0226574	0.0459355	0.0178602	Ubb/Rps27a	2	7dpi	Gaba_16
R-MMU-5674135	MAP2K and MAPK activation	2/53	39/8846	0.0226574	0.0459355	0.0178602	Actb/Pebp1	2	7dpi	Gaba_16
R-MMU-5696395	Formation of Incision Complex in GG-NER	2/53	39/8846	0.0226574	0.0459355	0.0178602	Ubb/Rps27a	2	7dpi	Gaba_16
R-MMU-2467813	Separation of Sister Chromatids	4/53	181/8846	0.0227928	0.0460001	0.0178853	Ubb/Tuba1a/Rps27a/Tubb2a	4	7dpi	Gaba_16
R-MMU-8939211	ESR-mediated signaling	4/53	183/8846	0.0236193	0.047306	0.018393	Hsp90ab1/Hsp90aa1/Calm1/Calm2	4	7dpi	Gaba_16
R-MMU-112040	G-protein mediated events	2/53	40/8846	0.0237595	0.047306	0.018393	Calm1/Calm2	2	7dpi	Gaba_16
R-MMU-512988	Interleukin-3, Interleukin-5 and GM-CSF signaling	2/53	40/8846	0.0237595	0.047306	0.018393	Ubb/Rps27a	2	7dpi	Gaba_16
R-MMU-69231	Cyclin D associated events in G1	2/53	41/8846	0.0248834	0.0491033	0.0190919	Ubb/Rps27a	2	7dpi	Gaba_16
R-MMU-69236	G1 Phase	2/53	41/8846	0.0248834	0.0491033	0.0190919	Ubb/Rps27a	2	7dpi	Gaba_16
R-MMU-4086398	Ca2+ pathway	2/53	42/8846	0.0260288	0.0507033	0.0197139	Calm1/Calm2	2	7dpi	Gaba_16
R-MMU-75893	TNF signaling	2/53	42/8846	0.0260288	0.0507033	0.0197139	Ubb/Rps27a	2	7dpi	Gaba_16
R-MMU-446652	Interleukin-1 family signaling	3/53	107/8846	0.0260368	0.0507033	0.0197139	Hmgb1/Ubb/Rps27a	3	7dpi	Gaba_16
R-MMU-8848021	Signaling by PTK6	2/53	43/8846	0.0271952	0.0524986	0.020412	Ubb/Rps27a	2	7dpi	Gaba_16
R-MMU-9006927	Signaling by Non-Receptor Tyrosine Kinases	2/53	43/8846	0.0271952	0.0524986	0.020412	Ubb/Rps27a	2	7dpi	Gaba_16
R-MMU-177929	Signaling by EGFR	2/53	45/8846	0.0295904	0.05663	0.0220183	Ubb/Rps27a	2	7dpi	Gaba_16
R-MMU-73893	DNA Damage Bypass	2/53	45/8846	0.0295904	0.05663	0.0220183	Ubb/Rps27a	2	7dpi	Gaba_16
R-MMU-1483249	Inositol phosphate metabolism	2/53	46/8846	0.0308186	0.0584764	0.0227362	Calm1/Calm2	2	7dpi	Gaba_16
R-MMU-5654736	Signaling by FGFR1	2/53	46/8846	0.0308186	0.0584764	0.0227362	Ubb/Rps27a	2	7dpi	Gaba_16
R-MMU-114608	Platelet degranulation	3/53	115/8846	0.0313304	0.0591945	0.0230154	Aldoa/Calm1/Calm2	3	7dpi	Gaba_16
R-MMU-373755	Semaphorin interactions	2/53	47/8846	0.0320668	0.0603291	0.0234566	Hsp90ab1/Hsp90aa1	2	7dpi	Gaba_16
R-MMU-6811436	COPI-independent Golgi-to-ER retrograde traffic	2/53	48/8846	0.0333348	0.0621876	0.0241791	Tuba1a/Tubb2a	2	7dpi	Gaba_16
R-MMU-8866654	E3 ubiquitin ligases ubiquitinate target proteins	2/53	48/8846	0.0333348	0.0621876	0.0241791	Ubb/Rps27a	2	7dpi	Gaba_16
R-MMU-9006934	Signaling by Receptor Tyrosine Kinases	6/53	406/8846	0.0334881	0.0622123	0.0241888	Hsp90aa1/Actb/Ubb/Calm1/Rps27a/Calm2	6	7dpi	Gaba_16
R-MMU-195258	RHO GTPase Effectors	5/53	304/8846	0.0346933	0.0641825	0.0249548	Actb/Tuba1a/Calm1/Tubb2a/Calm2	5	7dpi	Gaba_16
