## Supplemental Table 7 for "Molecular Consequences of Peripheral Influenza A Infection on Cell Populations in the Murine Hypothalamus" (part 5 of 6)

### Sheet: reactome.ct (continued)
ID	Description	GeneRatio	BgRatio	pvalue	p.adjust	qvalue	geneID	Count	dpi	cluster_id
R-MMU-76005	Response to elevated platelet cytosolic Ca2+	3/53	120/8846	0.0349056	0.0643073	0.0250033	Aldoa/Calm1/Calm2	3	7dpi	Gaba_16
R-MMU-73887	Death Receptor Signalling	3/53	121/8846	0.035645	0.0653786	0.0254199	Ubb/Rps27a/Bex3	3	7dpi	Gaba_16
R-MMU-6781823	Formation of TC-NER Pre-Incision Complex	2/53	50/8846	0.0359288	0.0653786	0.0254199	Ubb/Rps27a	2	7dpi	Gaba_16
R-MMU-75815	Ubiquitin-dependent degradation of Cyclin D	2/53	50/8846	0.0359288	0.0653786	0.0254199	Ubb/Rps27a	2	7dpi	Gaba_16
R-MMU-349425	Autodegradation of the E3 ubiquitin ligase COP1	2/53	51/8846	0.0372544	0.0659001	0.0256226	Ubb/Rps27a	2	7dpi	Gaba_16
R-MMU-448424	Interleukin-17 signaling	2/53	51/8846	0.0372544	0.0659001	0.0256226	Ubb/Rps27a	2	7dpi	Gaba_16
R-MMU-450294	MAP kinase activation	2/53	51/8846	0.0372544	0.0659001	0.0256226	Ubb/Rps27a	2	7dpi	Gaba_16
R-MMU-69601	Ubiquitin Mediated Degradation of Phosphorylated Cdc25A	2/53	51/8846	0.0372544	0.0659001	0.0256226	Ubb/Rps27a	2	7dpi	Gaba_16
R-MMU-69610	p53-Independent DNA Damage Response	2/53	51/8846	0.0372544	0.0659001	0.0256226	Ubb/Rps27a	2	7dpi	Gaba_16
R-MMU-69613	p53-Independent G1/S DNA damage checkpoint	2/53	51/8846	0.0372544	0.0659001	0.0256226	Ubb/Rps27a	2	7dpi	Gaba_16
R-MMU-8939902	Regulation of RUNX2 expression and activity	2/53	51/8846	0.0372544	0.0659001	0.0256226	Ubb/Rps27a	2	7dpi	Gaba_16
R-MMU-68882	Mitotic Anaphase	4/53	213/8846	0.0382327	0.0669444	0.0260286	Ubb/Tuba1a/Rps27a/Tubb2a	4	7dpi	Gaba_16
R-MMU-5578775	Ion homeostasis	2/53	52/8846	0.0385986	0.0669444	0.0260286	Calm1/Calm2	2	7dpi	Gaba_16
R-MMU-8932339	ROS sensing by NFE2L2	2/53	52/8846	0.0385986	0.0669444	0.0260286	Ubb/Rps27a	2	7dpi	Gaba_16
R-MMU-8941858	Regulation of RUNX3 expression and activity	2/53	52/8846	0.0385986	0.0669444	0.0260286	Ubb/Rps27a	2	7dpi	Gaba_16
R-MMU-983189	Kinesins	2/53	52/8846	0.0385986	0.0669444	0.0260286	Tuba1a/Tubb2a	2	7dpi	Gaba_16
R-MMU-2555396	Mitotic Metaphase and Anaphase	4/53	214/8846	0.0387925	0.067019	0.0260577	Ubb/Tuba1a/Rps27a/Tubb2a	4	7dpi	Gaba_16
R-MMU-168898	Toll-like Receptor Cascades	3/53	126/8846	0.0394639	0.0679147	0.0264059	Hmgb1/Ubb/Rps27a	3	7dpi	Gaba_16
R-MMU-450408	AUF1 (hnRNP D0) binds and destabilizes mRNA	2/53	53/8846	0.0399612	0.06798	0.0264313	Ubb/Rps27a	2	7dpi	Gaba_16
R-MMU-8854050	FBXL7 down-regulates AURKA during mitotic entry and in early mitosis	2/53	53/8846	0.0399612	0.06798	0.0264313	Ubb/Rps27a	2	7dpi	Gaba_16
R-MMU-936837	Ion transport by P-type ATPases	2/53	53/8846	0.0399612	0.06798	0.0264313	Calm1/Calm2	2	7dpi	Gaba_16
R-MMU-4641257	Degradation of AXIN	2/53	54/8846	0.041342	0.0700605	0.0272402	Ubb/Rps27a	2	7dpi	Gaba_16
R-MMU-5610780	Degradation of GLI1 by the proteasome	2/53	55/8846	0.0427407	0.0716108	0.027843	Ubb/Rps27a	2	7dpi	Gaba_16
R-MMU-5620924	Intraflagellar transport	2/53	55/8846	0.0427407	0.0716108	0.027843	Tuba1a/Tubb2a	2	7dpi	Gaba_16
R-MMU-69541	Stabilization of p53	2/53	55/8846	0.0427407	0.0716108	0.027843	Ubb/Rps27a	2	7dpi	Gaba_16
R-MMU-5663220	RHO GTPases Activate Formins	3/53	131/8846	0.0434837	0.0725817	0.0282205	Actb/Tuba1a/Tubb2a	3	7dpi	Gaba_16
R-MMU-4641258	Degradation of DVL	2/53	56/8846	0.044157	0.0726137	0.0282329	Ubb/Rps27a	2	7dpi	Gaba_16
R-MMU-5607761	Dectin-1 mediated noncanonical NF-kB signaling	2/53	56/8846	0.044157	0.0726137	0.0282329	Ubb/Rps27a	2	7dpi	Gaba_16
R-MMU-5610785	GLI3 is processed to GLI3R by the proteasome	2/53	56/8846	0.044157	0.0726137	0.0282329	Ubb/Rps27a	2	7dpi	Gaba_16
R-MMU-5676590	NIK-->noncanonical NF-kB signaling	2/53	56/8846	0.044157	0.0726137	0.0282329	Ubb/Rps27a	2	7dpi	Gaba_16
R-MMU-5685942	HDR through Homologous Recombination (HRR)	2/53	57/8846	0.0455907	0.0744201	0.0289353	Ubb/Rps27a	2	7dpi	Gaba_16
R-MMU-68827	CDT1 association with the CDC6:ORC:origin complex	2/53	57/8846	0.0455907	0.0744201	0.0289353	Ubb/Rps27a	2	7dpi	Gaba_16
R-MMU-425407	SLC-mediated transmembrane transport	4/53	226/8846	0.0458802	0.0746184	0.0290124	Bsg/Calm1/Slc25a4/Calm2	4	7dpi	Gaba_16
R-MMU-195721	Signaling by WNT	4/53	227/8846	0.0465017	0.0753531	0.029298	Ubb/Calm1/Rps27a/Calm2	4	7dpi	Gaba_16
R-MMU-187577	SCF(Skp2)-mediated degradation of p27/p21	2/53	59/8846	0.0485092	0.0780366	0.0303414	Ubb/Rps27a	2	7dpi	Gaba_16
R-MMU-6782210	Gap-filling DNA repair synthesis and ligation in TC-NER	2/53	59/8846	0.0485092	0.0780366	0.0303414	Ubb/Rps27a	2	7dpi	Gaba_16
R-MMU-9006931	Signaling by Nuclear Receptors	4/53	232/8846	0.0496802	0.0792755	0.0308231	Hsp90ab1/Hsp90aa1/Calm1/Calm2	4	7dpi	Gaba_16
R-MMU-2995410	Nuclear Envelope (NE) Reassembly	2/53	60/8846	0.0499936	0.0792755	0.0308231	Tuba1a/Tubb2a	2	7dpi	Gaba_16
R-MMU-6782135	Dual incision in TC-NER	2/53	60/8846	0.0499936	0.0792755	0.0308231	Ubb/Rps27a	2	7dpi	Gaba_16
R-MMU-9707587	Regulation of HMOX1 expression and activity	2/53	60/8846	0.0499936	0.0792755	0.0308231	Ubb/Rps27a	2	7dpi	Gaba_16
R-MMU-4608870	Asymmetric localization of PCP proteins	2/53	61/8846	0.0514943	0.0810762	0.0315232	Ubb/Rps27a	2	7dpi	Gaba_16
R-MMU-5358346	Hedgehog ligand biogenesis	2/53	61/8846	0.0514943	0.0810762	0.0315232	Ubb/Rps27a	2	7dpi	Gaba_16
R-MMU-1169091	Activation of NF-kappaB in B cells	2/53	62/8846	0.0530112	0.0828767	0.0322233	Ubb/Rps27a	2	7dpi	Gaba_16
R-MMU-8878166	Transcriptional regulation by RUNX2	2/53	62/8846	0.0530112	0.0828767	0.0322233	Ubb/Rps27a	2	7dpi	Gaba_16
R-MMU-174084	Autodegradation of Cdh1 by Cdh1:APC/C	2/53	63/8846	0.054544	0.0837978	0.0325814	Ubb/Rps27a	2	7dpi	Gaba_16
R-MMU-5693565	Recruitment and ATM-mediated phosphorylation of repair and signaling proteins at DNA double strand breaks	2/53	63/8846	0.054544	0.0837978	0.0325814	Ubb/Rps27a	2	7dpi	Gaba_16
R-MMU-69563	p53-Dependent G1 DNA Damage Response	2/53	63/8846	0.054544	0.0837978	0.0325814	Ubb/Rps27a	2	7dpi	Gaba_16
R-MMU-69580	p53-Dependent G1/S DNA damage checkpoint	2/53	63/8846	0.054544	0.0837978	0.0325814	Ubb/Rps27a	2	7dpi	Gaba_16
R-MMU-9033241	Peroxisomal protein import	2/53	63/8846	0.054544	0.0837978	0.0325814	Ubb/Rps27a	2	7dpi	Gaba_16
R-MMU-5688426	Deubiquitination	4/53	241/8846	0.0556995	0.0852778	0.0331569	Actb/Ubb/Nedd8/Rps27a	4	7dpi	Gaba_16
R-MMU-5693606	DNA Double Strand Break Response	2/53	64/8846	0.0560925	0.0855845	0.0332761	Ubb/Rps27a	2	7dpi	Gaba_16
R-MMU-1234176	Oxygen-dependent proline hydroxylation of Hypoxia-inducible Factor Alpha	2/53	65/8846	0.0576565	0.0870731	0.0338549	Ubb/Rps27a	2	7dpi	Gaba_16
R-MMU-69615	G1/S DNA Damage Checkpoints	2/53	65/8846	0.0576565	0.0870731	0.0338549	Ubb/Rps27a	2	7dpi	Gaba_16
R-MMU-8939236	RUNX1 regulates transcription of genes involved in differentiation of HSCs	2/53	65/8846	0.0576565	0.0870731	0.0338549	Ubb/Rps27a	2	7dpi	Gaba_16
R-MMU-844456	The NLRP3 inflammasome	1/53	10/8846	0.0583532	0.0878264	0.0341478	Hsp90ab1	1	7dpi	Gaba_16
R-MMU-5658442	Regulation of RAS by GAPs	2/53	66/8846	0.0592356	0.0885543	0.0344308	Ubb/Rps27a	2	7dpi	Gaba_16
R-MMU-68867	Assembly of the pre-replicative complex	2/53	66/8846	0.0592356	0.0885543	0.0344308	Ubb/Rps27a	2	7dpi	Gaba_16
R-MMU-174154	APC/C:Cdc20 mediated degradation of Securin	2/53	67/8846	0.0608298	0.0900281	0.0350038	Ubb/Rps27a	2	7dpi	Gaba_16
R-MMU-5654738	Signaling by FGFR2	2/53	67/8846	0.0608298	0.0900281	0.0350038	Ubb/Rps27a	2	7dpi	Gaba_16
R-MMU-8948751	Regulation of PTEN stability and activity	2/53	67/8846	0.0608298	0.0900281	0.0350038	Ubb/Rps27a	2	7dpi	Gaba_16
R-MMU-9006925	Intracellular signaling by second messengers	4/53	249/8846	0.0613698	0.0905255	0.0351972	Ubb/Calm1/Rps27a/Calm2	4	7dpi	Gaba_16
R-MMU-111885	Opioid Signalling	2/53	68/8846	0.0624387	0.0908943	0.0353406	Calm1/Calm2	2	7dpi	Gaba_16
R-MMU-380259	Loss of Nlp from mitotic centrosomes	2/53	68/8846	0.0624387	0.0908943	0.0353406	Hsp90aa1/Tuba1a	2	7dpi	Gaba_16
R-MMU-380284	Loss of proteins required for interphase microtubule organization from the centrosome	2/53	68/8846	0.0624387	0.0908943	0.0353406	Hsp90aa1/Tuba1a	2	7dpi	Gaba_16
R-MMU-8852135	Protein ubiquitination	2/53	68/8846	0.0624387	0.0908943	0.0353406	Ubb/Rps27a	2	7dpi	Gaba_16
R-MMU-83936	Transport of nucleosides and free purine and pyrimidine bases across the plasma membrane	1/53	11/8846	0.0640013	0.0920504	0.0357901	Slc25a4	1	7dpi	Gaba_16
R-MMU-1234174	Cellular response to hypoxia	2/53	69/8846	0.0640621	0.0920504	0.0357901	Ubb/Rps27a	2	7dpi	Gaba_16
R-MMU-68949	Orc1 removal from chromatin	2/53	69/8846	0.0640621	0.0920504	0.0357901	Ubb/Rps27a	2	7dpi	Gaba_16
R-MMU-69202	Cyclin E associated events during G1/S transition	2/53	69/8846	0.0640621	0.0920504	0.0357901	Ubb/Rps27a	2	7dpi	Gaba_16
R-MMU-446203	Asparagine N-linked glycosylation	4/53	254/8846	0.0650653	0.0931903	0.0362333	Ubb/Tuba1a/Rps27a/Tubb2a	4	7dpi	Gaba_16
R-MMU-418346	Platelet homeostasis	2/53	70/8846	0.0656998	0.0934958	0.0363521	Calm1/Calm2	2	7dpi	Gaba_16
R-MMU-6781827	Transcription-Coupled Nucleotide Excision Repair (TC-NER)	2/53	70/8846	0.0656998	0.0934958	0.0363521	Ubb/Rps27a	2	7dpi	Gaba_16
R-MMU-69656	Cyclin A:Cdk2-associated events at S phase entry	2/53	71/8846	0.0673516	0.095236	0.0370287	Ubb/Rps27a	2	7dpi	Gaba_16
R-MMU-8854518	AURKA Activation by TPX2	2/53	71/8846	0.0673516	0.095236	0.0370287	Hsp90aa1/Tuba1a	2	7dpi	Gaba_16
R-MMU-174184	Cdc20:Phospho-APC/C mediated degradation of Cyclin A	2/53	72/8846	0.0690172	0.0966677	0.0375853	Ubb/Rps27a	2	7dpi	Gaba_16
R-MMU-5687128	MAPK6/MAPK4 signaling	2/53	72/8846	0.0690172	0.0966677	0.0375853	Ubb/Rps27a	2	7dpi	Gaba_16
R-MMU-69017	CDK-mediated phosphorylation and removal of Cdc6	2/53	72/8846	0.0690172	0.0966677	0.0375853	Ubb/Rps27a	2	7dpi	Gaba_16
R-MMU-140342	Apoptosis induced DNA fragmentation	1/53	12/8846	0.0696163	0.0972001	0.0377923	Hmgb1	1	7dpi	Gaba_16
R-MMU-174178	APC/C:Cdh1 mediated degradation of Cdc20 and other APC/C:Cdh1 targeted proteins in late mitosis/early G1	2/53	73/8846	0.0706965	0.0977859	0.0380201	Ubb/Rps27a	2	7dpi	Gaba_16
R-MMU-179419	APC:Cdc20 mediated degradation of cell cycle proteins prior to satisfation of the cell cycle checkpoint	2/53	73/8846	0.0706965	0.0977859	0.0380201	Ubb/Rps27a	2	7dpi	Gaba_16
R-MMU-6806834	Signaling by MET	2/53	73/8846	0.0706965	0.0977859	0.0380201	Ubb/Rps27a	2	7dpi	Gaba_16
R-MMU-71387	Metabolism of carbohydrates	4/53	262/8846	0.0712183	0.0982016	0.0381818	Mdh1/Aldoa/Calm1/Calm2	4	7dpi	Gaba_16
R-MMU-176409	APC/C:Cdc20 mediated degradation of mitotic proteins	2/53	75/8846	0.0740952	0.101538	0.0394789	Ubb/Rps27a	2	7dpi	Gaba_16
R-MMU-2871837	FCERI mediated NF-kB activation	2/53	75/8846	0.0740952	0.101538	0.0394789	Ubb/Rps27a	2	7dpi	Gaba_16
R-MMU-69278	Cell Cycle, Mitotic	6/53	496/8846	0.0746781	0.102022	0.0396671	Hsp90ab1/Hsp90aa1/Ubb/Tuba1a/Rps27a/Tubb2a	6	7dpi	Gaba_16
R-MMU-933542	TRAF6 mediated NF-kB activation	1/53	13/8846	0.0751981	0.102368	0.0398018	Hmgb1	1	7dpi	Gaba_16
R-MMU-176814	Activation of APC/C and APC/C:Cdc20 mediated degradation of mitotic proteins	2/53	76/8846	0.0758141	0.102368	0.0398018	Ubb/Rps27a	2	7dpi	Gaba_16
R-MMU-195253	Degradation of beta-catenin by the destruction complex	2/53	76/8846	0.0758141	0.102368	0.0398018	Ubb/Rps27a	2	7dpi	Gaba_16
R-MMU-196854	Metabolism of vitamins and cofactors	3/53	165/8846	0.0759104	0.102368	0.0398018	Hsp90aa1/Calm1/Calm2	3	7dpi	Gaba_16
R-MMU-68886	M Phase	5/53	380/8846	0.0760845	0.102368	0.0398018	Hsp90aa1/Ubb/Tuba1a/Rps27a/Tubb2a	5	7dpi	Gaba_16
R-MMU-380270	Recruitment of mitotic centrosome proteins and complexes	2/53	77/8846	0.0775458	0.103394	0.0402008	Hsp90aa1/Tuba1a	2	7dpi	Gaba_16
R-MMU-380287	Centrosome maturation	2/53	77/8846	0.0775458	0.103394	0.0402008	Hsp90aa1/Tuba1a	2	7dpi	Gaba_16
R-MMU-8878159	Transcriptional regulation by RUNX3	2/53	77/8846	0.0775458	0.103394	0.0402008	Ubb/Rps27a	2	7dpi	Gaba_16
R-MMU-622312	Inflammasomes	1/53	14/8846	0.0807472	0.107098	0.0416406	Hsp90ab1	1	7dpi	Gaba_16
R-MMU-190236	Signaling by FGFR	2/53	79/8846	0.0810468	0.107098	0.0416406	Ubb/Rps27a	2	7dpi	Gaba_16
R-MMU-6804756	Regulation of TP53 Activity through Phosphorylation	2/53	79/8846	0.0810468	0.107098	0.0416406	Ubb/Rps27a	2	7dpi	Gaba_16
R-MMU-5632684	Hedgehog 'on' state	2/53	80/8846	0.0828157	0.108787	0.0422976	Ubb/Rps27a	2	7dpi	Gaba_16
R-MMU-70326	Glucose metabolism	2/53	80/8846	0.0828157	0.108787	0.0422976	Mdh1/Aldoa	2	7dpi	Gaba_16
R-MMU-69002	DNA Replication Pre-Initiation	2/53	81/8846	0.0845965	0.110799	0.0430797	Ubb/Rps27a	2	7dpi	Gaba_16
R-MMU-264642	Acetylcholine Neurotransmitter Release Cycle	1/53	15/8846	0.0862635	0.112154	0.0436067	Rab3a	1	7dpi	Gaba_16
R-MMU-3371556	Cellular response to heat stress	2/53	82/8846	0.0863891	0.112154	0.0436067	Hsp90ab1/Hsp90aa1	2	7dpi	Gaba_16
R-MMU-450531	Regulation of mRNA stability by proteins that bind AU-rich elements	2/53	82/8846	0.0863891	0.112154	0.0436067	Ubb/Rps27a	2	7dpi	Gaba_16
R-MMU-174143	APC/C-mediated degradation of cell cycle proteins	2/53	84/8846	0.0900088	0.115837	0.0450387	Ubb/Rps27a	2	7dpi	Gaba_16
R-MMU-202424	Downstream TCR signaling	2/53	84/8846	0.0900088	0.115837	0.0450387	Ubb/Rps27a	2	7dpi	Gaba_16
R-MMU-453276	Regulation of mitotic cell cycle	2/53	84/8846	0.0900088	0.115837	0.0450387	Ubb/Rps27a	2	7dpi	Gaba_16
R-MMU-4086400	PCP/CE pathway	2/53	86/8846	0.0936732	0.120205	0.0467369	Ubb/Rps27a	2	7dpi	Gaba_16
R-MMU-2187338	Visual phototransduction	2/53	87/8846	0.0955217	0.122224	0.0475218	Calm1/Calm2	2	7dpi	Gaba_16
R-MMU-446353	Cell-extracellular matrix interactions	1/53	17/8846	0.097199	0.124012	0.0482173	Actb	1	7dpi	Gaba_16
R-MMU-69052	Switching of origins to a post-replicative state	2/53	89/8846	0.0992503	0.126267	0.0490938	Ubb/Rps27a	2	7dpi	Gaba_16
R-MMU-9012999	RHO GTPase cycle	5/53	413/8846	0.0999699	0.126819	0.0493085	Hsp90ab1/Hsp90aa1/Ckb/Actb/Stmn2	5	7dpi	Gaba_16
R-MMU-6807878	COPI-mediated anterograde transport	2/53	90/8846	0.10113	0.127925	0.0497386	Tuba1a/Tubb2a	2	7dpi	Gaba_16
R-MMU-112315	Transmission across Chemical Synapses	3/53	188/8846	0.102453	0.127985	0.0497617	Rab3a/Calm1/Calm2	3	7dpi	Gaba_16
R-MMU-68877	Mitotic Prometaphase	3/53	188/8846	0.102453	0.127985	0.0497617	Hsp90aa1/Tuba1a/Tubb2a	3	7dpi	Gaba_16
R-MMU-181429	Serotonin Neurotransmitter Release Cycle	1/53	18/8846	0.102618	0.127985	0.0497617	Rab3a	1	7dpi	Gaba_16
R-MMU-181430	Norepinephrine Neurotransmitter Release Cycle	1/53	18/8846	0.102618	0.127985	0.0497617	Rab3a	1	7dpi	Gaba_16
R-MMU-888590	GABA synthesis, release, reuptake and degradation	1/53	18/8846	0.102618	0.127985	0.0497617	Rab3a	1	7dpi	Gaba_16
R-MMU-6811434	COPI-dependent Golgi-to-ER retrograde traffic	2/53	91/8846	0.10302	0.128126	0.0498165	Tuba1a/Tubb2a	2	7dpi	Gaba_16
R-MMU-5686938	Regulation of TLR by endogenous ligand	1/53	19/8846	0.108006	0.133952	0.0520817	Hmgb1	1	7dpi	Gaba_16
R-MMU-5617833	Cilium Assembly	3/53	194/8846	0.10992	0.135746	0.0527795	Hsp90aa1/Tuba1a/Tubb2a	3	7dpi	Gaba_16
R-MMU-2559582	Senescence-Associated Secretory Phenotype (SASP)	2/53	95/8846	0.110676	0.135746	0.0527795	Ubb/Rps27a	2	7dpi	Gaba_16
R-MMU-5620912	Anchoring of the basal body to the plasma membrane	2/53	95/8846	0.110676	0.135746	0.0527795	Hsp90aa1/Tuba1a	2	7dpi	Gaba_16
R-MMU-5668541	TNFR2 non-canonical NF-kB pathway	2/53	95/8846	0.110676	0.135746	0.0527795	Ubb/Rps27a	2	7dpi	Gaba_16
R-MMU-5620971	Pyroptosis	1/53	20/8846	0.113362	0.138657	0.0539114	Hmgb1	1	7dpi	Gaba_16
R-MMU-112316	Neuronal System	4/53	311/8846	0.115061	0.140349	0.0545692	Rab3a/Kcnq5/Calm1/Calm2	4	7dpi	Gaba_16
R-MMU-382556	ABC-family proteins mediated transport	2/53	99/8846	0.118479	0.144122	0.056036	Ubb/Rps27a	2	7dpi	Gaba_16
R-MMU-425393	Transport of inorganic cations/anions and amino acids/oligopeptides	2/53	100/8846	0.120451	0.146121	0.0568132	Calm1/Calm2	2	7dpi	Gaba_16
R-MMU-202403	TCR signaling	2/53	102/8846	0.12442	0.149709	0.0582082	Ubb/Rps27a	2	7dpi	Gaba_16
R-MMU-69206	G1/S Transition	2/53	102/8846	0.12442	0.149709	0.0582082	Ubb/Rps27a	2	7dpi	Gaba_16
R-MMU-9609507	Protein localization	2/53	102/8846	0.12442	0.149709	0.0582082	Ubb/Rps27a	2	7dpi	Gaba_16
R-MMU-212676	Dopamine Neurotransmitter Release Cycle	1/53	23/8846	0.129241	0.155089	0.0603	Rab3a	1	7dpi	Gaba_16
R-MMU-2132295	MHC class II antigen presentation	2/53	105/8846	0.130433	0.156098	0.0606925	Tuba1a/Tubb2a	2	7dpi	Gaba_16
R-MMU-9648025	EML4 and NUDC in mitotic spindle formation	2/53	106/8846	0.132453	0.158089	0.0614666	Tuba1a/Tubb2a	2	7dpi	Gaba_16
R-MMU-210500	Glutamate Neurotransmitter Release Cycle	1/53	24/8846	0.134471	0.15965	0.0620735	Rab3a	1	7dpi	Gaba_16
R-MMU-2559580	Oxidative Stress Induced Senescence	2/53	107/8846	0.13448	0.15965	0.0620735	Ubb/Rps27a	2	7dpi	Gaba_16
R-MMU-202733	Cell surface interactions at the vascular wall	2/53	108/8846	0.136514	0.161633	0.0628444	Bsg/Ppia	2	7dpi	Gaba_16
R-MMU-6807070	PTEN Regulation	2/53	109/8846	0.138555	0.163613	0.0636144	Ubb/Rps27a	2	7dpi	Gaba_16
R-MMU-8951664	Neddylation	3/53	216/8846	0.139005	0.163708	0.0636515	Ubb/Nedd8/Rps27a	3	7dpi	Gaba_16
R-MMU-5693567	HDR through Homologous Recombination (HRR) or Single Strand Annealing (SSA)	2/53	111/8846	0.142658	0.167567	0.0651516	Ubb/Rps27a	2	7dpi	Gaba_16
R-MMU-5576891	Cardiac conduction	2/53	114/8846	0.148861	0.173476	0.0674493	Calm1/Calm2	2	7dpi	Gaba_16
R-MMU-5693538	Homology Directed Repair	2/53	114/8846	0.148861	0.173476	0.0674493	Ubb/Rps27a	2	7dpi	Gaba_16
R-MMU-69239	Synthesis of DNA	2/53	114/8846	0.148861	0.173476	0.0674493	Ubb/Rps27a	2	7dpi	Gaba_16
R-MMU-9018519	Estrogen-dependent gene expression	2/53	115/8846	0.150942	0.17544	0.0682128	Hsp90ab1/Hsp90aa1	2	7dpi	Gaba_16
R-MMU-70268	Pyruvate metabolism	1/53	28/8846	0.155087	0.179357	0.0697359	Bsg	1	7dpi	Gaba_16
R-MMU-2500257	Resolution of Sister Chromatid Cohesion	2/53	117/8846	0.15512	0.179357	0.0697359	Tuba1a/Tubb2a	2	7dpi	Gaba_16
R-MMU-69306	DNA Replication	2/53	122/8846	0.165663	0.190555	0.0740897	Ubb/Rps27a	2	7dpi	Gaba_16
R-MMU-983231	Factors involved in megakaryocyte development and platelet production	2/53	122/8846	0.165663	0.190555	0.0740897	Tuba1a/Tubb2a	2	7dpi	Gaba_16
R-MMU-112314	Neurotransmitter receptors and postsynaptic signal transmission	2/53	123/8846	0.167787	0.1925	0.0748458	Calm1/Calm2	2	7dpi	Gaba_16
R-MMU-8856688	Golgi-to-ER retrograde transport	2/53	124/8846	0.169916	0.19444	0.0756002	Tuba1a/Tubb2a	2	7dpi	Gaba_16
R-MMU-453279	Mitotic G1 phase and G1/S transition	2/53	126/8846	0.174188	0.198817	0.0773019	Ubb/Rps27a	2	7dpi	Gaba_16
R-MMU-76002	Platelet activation, signaling and aggregation	3/53	241/8846	0.174857	0.198973	0.0773626	Aldoa/Calm1/Calm2	3	7dpi	Gaba_16
R-MMU-418990	Adherens junctions interactions	1/53	32/8846	0.175222	0.198973	0.0773626	Actb	1	7dpi	Gaba_16
R-MMU-5663213	RHO GTPases Activate WASPs and WAVEs	1/53	35/8846	0.190013	0.215218	0.083679	Actb	1	7dpi	Gaba_16
R-MMU-449147	Signaling by Interleukins	3/53	254/8846	0.194463	0.219699	0.0854211	Hmgb1/Ubb/Rps27a	3	7dpi	Gaba_16
R-MMU-3928662	EPHB-mediated forward signaling	1/53	37/8846	0.199728	0.225074	0.0875112	Actb	1	7dpi	Gaba_16
R-MMU-5693532	DNA Double-Strand Break Repair	2/53	140/8846	0.204544	0.229917	0.0893941	Ubb/Rps27a	2	7dpi	Gaba_16
R-MMU-69242	S Phase	2/53	141/8846	0.206737	0.231796	0.0901245	Ubb/Rps27a	2	7dpi	Gaba_16
R-MMU-199977	ER to Golgi Anterograde Transport	2/53	142/8846	0.208933	0.233668	0.0908524	Tuba1a/Tubb2a	2	7dpi	Gaba_16
R-MMU-5633007	Regulation of TP53 Activity	2/53	143/8846	0.211131	0.235533	0.0915777	Ubb/Rps27a	2	7dpi	Gaba_16
R-MMU-421270	Cell-cell junction organization	1/53	40/8846	0.214088	0.236455	0.0919361	Actb	1	7dpi	Gaba_16
R-MMU-425397	Transport of vitamins, nucleosides, and related molecules	1/53	40/8846	0.214088	0.236455	0.0919361	Slc25a4	1	7dpi	Gaba_16
R-MMU-9696264	RND3 GTPase cycle	1/53	40/8846	0.214088	0.236455	0.0919361	Ckb	1	7dpi	Gaba_16
R-MMU-9696273	RND1 GTPase cycle	1/53	40/8846	0.214088	0.236455	0.0919361	Stmn2	1	7dpi	Gaba_16
R-MMU-1296072	Voltage gated Potassium channels	1/53	42/8846	0.22352	0.24626	0.0957485	Kcnq5	1	7dpi	Gaba_16
R-MMU-201681	TCF dependent signaling in response to WNT	2/53	150/8846	0.226586	0.24902	0.0968213	Ubb/Rps27a	2	7dpi	Gaba_16
R-MMU-9035034	RHOF GTPase cycle	1/53	43/8846	0.228195	0.250169	0.0972681	Actb	1	7dpi	Gaba_16
R-MMU-69481	G2/M Checkpoints	2/53	152/8846	0.231019	0.252641	0.0982294	Ubb/Rps27a	2	7dpi	Gaba_16
R-MMU-112310	Neurotransmitter release cycle	1/53	48/8846	0.251156	0.273316	0.106268	Rab3a	1	7dpi	Gaba_16
R-MMU-75153	Apoptotic execution phase	1/53	48/8846	0.251156	0.273316	0.106268	Hmgb1	1	7dpi	Gaba_16
R-MMU-2559583	Cellular Senescence	2/53	162/8846	0.253265	0.274938	0.106898	Ubb/Rps27a	2	7dpi	Gaba_16
R-MMU-397014	Muscle contraction	2/53	166/8846	0.262187	0.283929	0.110394	Calm1/Calm2	2	7dpi	Gaba_16
R-MMU-73894	DNA Repair	3/53	298/8846	0.264259	0.285161	0.110873	Actb/Ubb/Rps27a	3	7dpi	Gaba_16
R-MMU-71406	Pyruvate metabolism and Citric Acid (TCA) cycle	1/53	51/8846	0.264609	0.285161	0.110873	Bsg	1	7dpi	Gaba_16
R-MMU-948021	Transport to the Golgi and subsequent modification	2/53	170/8846	0.271114	0.291464	0.113324	Tuba1a/Tubb2a	2	7dpi	Gaba_16
R-MMU-6811442	Intra-Golgi and retrograde Golgi-to-ER traffic	2/53	177/8846	0.286735	0.307513	0.119564	Tuba1a/Tubb2a	2	7dpi	Gaba_16
R-MMU-8873719	RAB geranylgeranylation	1/53	57/8846	0.290808	0.310794	0.12084	Rab3a	1	7dpi	Gaba_16
R-MMU-5689880	Ub-specific processing proteases	2/53	179/8846	0.291194	0.310794	0.12084	Ubb/Rps27a	2	7dpi	Gaba_16
R-MMU-70171	Glycolysis	1/53	61/8846	0.307764	0.327691	0.127409	Aldoa	1	7dpi	Gaba_16
R-MMU-8878171	Transcriptional regulation by RUNX1	2/53	188/8846	0.311221	0.330579	0.128532	Ubb/Rps27a	2	7dpi	Gaba_16
R-MMU-2682334	EPH-Ephrin signaling	1/53	65/8846	0.324321	0.342854	0.133305	Actb	1	7dpi	Gaba_16
R-MMU-446728	Cell junction organization	1/53	65/8846	0.324321	0.342854	0.133305	Actb	1	7dpi	Gaba_16
R-MMU-216083	Integrin cell surface interactions	1/53	70/8846	0.344472	0.363291	0.141251	Bsg	1	7dpi	Gaba_16
R-MMU-425366	Transport of bile salts and organic acids, metal ions and amine compounds	1/53	76/8846	0.367876	0.387054	0.150491	Bsg	1	7dpi	Gaba_16
R-MMU-1257604	PIP3 activates AKT signaling	2/53	223/8846	0.38774	0.406989	0.158241	Ubb/Rps27a	2	7dpi	Gaba_16
R-MMU-1280215	Cytokine Signaling in Immune system	3/53	381/8846	0.401205	0.4194	0.163067	Hmgb1/Ubb/Rps27a	3	7dpi	Gaba_16
R-MMU-1500931	Cell-Cell communication	1/53	85/8846	0.401453	0.4194	0.163067	Actb	1	7dpi	Gaba_16
R-MMU-8876198	RAB GEFs exchange GTP for GDP on RABs	1/53	87/8846	0.408673	0.425941	0.16561	Rab3a	1	7dpi	Gaba_16
R-MMU-5250913	Positive epigenetic regulation of rRNA expression	1/53	90/8846	0.419344	0.43502	0.16914	Actb	1	7dpi	Gaba_16
R-MMU-5250924	B-WICH complex positively regulates rRNA expression	1/53	90/8846	0.419344	0.43502	0.16914	Actb	1	7dpi	Gaba_16
R-MMU-1296071	Potassium Channels	1/53	97/8846	0.443512	0.45902	0.178471	Kcnq5	1	7dpi	Gaba_16
R-MMU-109581	Apoptosis	1/53	100/8846	0.453566	0.468333	0.182093	Hmgb1	1	7dpi	Gaba_16
R-MMU-211945	Phase I - Functionalization of compounds	1/53	107/8846	0.476336	0.490703	0.19079	Hsp90ab1	1	7dpi	Gaba_16
R-MMU-212165	Epigenetic regulation of gene expression	1/53	108/8846	0.479512	0.492683	0.19156	Actb	1	7dpi	Gaba_16
R-MMU-418594	G alpha (i) signalling events	2/53	268/8846	0.480477	0.492683	0.19156	Calm1/Calm2	2	7dpi	Gaba_16
R-MMU-69620	Cell Cycle Checkpoints	2/53	270/8846	0.484409	0.49557	0.192683	Ubb/Rps27a	2	7dpi	Gaba_16
R-MMU-9007101	Rab regulation of trafficking	1/53	111/8846	0.488926	0.499042	0.194032	Rab3a	1	7dpi	Gaba_16
R-MMU-8957275	Post-translational protein phosphorylation	1/53	114/8846	0.498174	0.507315	0.197249	Cst3	1	7dpi	Gaba_16
R-MMU-983168	Antigen processing: Ubiquitination & Proteasome degradation	2/53	283/8846	0.509528	0.517689	0.201283	Ubb/Rps27a	2	7dpi	Gaba_16
R-MMU-1474228	Degradation of the extracellular matrix	1/53	119/8846	0.513223	0.520254	0.20228	Bsg	1	7dpi	Gaba_16
R-MMU-381426	Regulation of Insulin-like Growth Factor (IGF) transport and uptake by Insulin-like Growth Factor Binding Proteins (IGFBPs)	1/53	120/8846	0.516179	0.522058	0.202981	Cst3	1	7dpi	Gaba_16
R-MMU-983169	Class I MHC mediated antigen processing & presentation	2/53	342/8846	0.613388	0.618964	0.240659	Ubb/Rps27a	2	7dpi	Gaba_16
R-MMU-211859	Biological oxidations	1/53	204/8846	0.710689	0.715524	0.278203	Hsp90ab1	1	7dpi	Gaba_16
R-MMU-9709957	Sensory Perception	2/53	456/8846	0.766113	0.76958	0.29922	Calm1/Calm2	2	7dpi	Gaba_16
R-MMU-71291	Metabolism of amino acids and derivatives	1/53	248/8846	0.779445	0.781204	0.30374	Ckb	1	7dpi	Gaba_16
R-MMU-1474244	Extracellular matrix organization	1/53	256/8846	0.790094	0.790094	0.307196	Bsg	1	7dpi	Gaba_16
R-MMU-163200	Respiratory electron transport, ATP synthesis by chemiosmotic coupling, and heat production by uncoupling proteins.	6/15	116/8846	2.02977e-08	6.17051e-06	8.97374e-07	Atp5g3/Atp5j/Cox6b1/Ndufa4/Atp5j2/Cox7b	6	7dpi	Gaba_12
R-MMU-1428517	The citric acid (TCA) cycle and respiratory electron transport	6/15	167/8846	1.79918e-07	2.73475e-05	3.97712e-06	Atp5g3/Atp5j/Cox6b1/Ndufa4/Atp5j2/Cox7b	6	7dpi	Gaba_12
R-MMU-9707564	Cytoprotection by HMOX1	5/15	107/8846	6.42894e-07	6.51466e-05	9.47423e-06	Ubb/Cox6b1/Rps27a/Ndufa4/Cox7b	5	7dpi	Gaba_12
R-MMU-9711123	Cellular response to chemical stress	5/15	139/8846	2.35865e-06	0.000160638	2.33614e-05	Ubb/Cox6b1/Rps27a/Ndufa4/Cox7b	5	7dpi	Gaba_12
R-MMU-163210	Formation of ATP by chemiosmotic coupling	3/15	18/8846	3.17048e-06	0.000160638	2.33614e-05	Atp5g3/Atp5j/Atp5j2	3	7dpi	Gaba_12
R-MMU-8949613	Cristae formation	3/15	18/8846	3.17048e-06	0.000160638	2.33614e-05	Atp5g3/Atp5j/Atp5j2	3	7dpi	Gaba_12
R-MMU-3700989	Transcriptional Regulation by TP53	6/15	282/8846	3.90915e-06	0.000169769	2.46894e-05	Ubb/Ywhah/Cox6b1/Rps27a/Ndufa4/Cox7b	6	7dpi	Gaba_12
R-MMU-5628897	TP53 Regulates Metabolic Genes	4/15	70/8846	4.596e-06	0.000174648	2.5399e-05	Ywhah/Cox6b1/Ndufa4/Cox7b	4	7dpi	Gaba_12
R-MMU-445989	TAK1 activates NFkB by phosphorylation and activation of IKKs complex	3/15	27/8846	1.1261e-05	0.000380373	5.53174e-05	Hmgb1/Ubb/Rps27a	3	7dpi	Gaba_12
R-MMU-1592230	Mitochondrial biogenesis	3/15	28/8846	1.25995e-05	0.000383026	5.57032e-05	Atp5g3/Atp5j/Atp5j2	3	7dpi	Gaba_12
R-MMU-168928	DDX58/IFIH1-mediated induction of interferon-alpha/beta	3/15	31/8846	1.72351e-05	0.000476314	6.92701e-05	Hmgb1/Ubb/Rps27a	3	7dpi	Gaba_12
R-MMU-5357801	Programmed Cell Death	4/15	127/8846	4.89311e-05	0.00123959	0.000180272	Hmgb1/Ubb/Ywhah/Rps27a	4	7dpi	Gaba_12
R-MMU-5218859	Regulated Necrosis	3/15	47/8846	6.11672e-05	0.00143037	0.000208018	Hmgb1/Ubb/Rps27a	3	7dpi	Gaba_12
R-MMU-5689877	Josephin domain DUBs	2/15	10/8846	0.000119834	0.00172863	0.000251393	Ubb/Rps27a	2	7dpi	Gaba_12
R-MMU-9708530	Regulation of BACH1 activity	2/15	10/8846	0.000119834	0.00172863	0.000251393	Ubb/Rps27a	2	7dpi	Gaba_12
R-MMU-3134975	Regulation of innate immune responses to cytosolic DNA	2/15	11/8846	0.000146321	0.00172863	0.000251393	Ubb/Rps27a	2	7dpi	Gaba_12
R-MMU-5684264	MAP3K8 (TPL2)-dependent MAPK1/3 activation	2/15	11/8846	0.000146321	0.00172863	0.000251393	Ubb/Rps27a	2	7dpi	Gaba_12
R-MMU-168164	Toll Like Receptor 3 (TLR3) Cascade	3/15	63/8846	0.000147377	0.00172863	0.000251393	Hmgb1/Ubb/Rps27a	3	7dpi	Gaba_12
R-MMU-168142	Toll Like Receptor 10 (TLR10) Cascade	3/15	65/8846	0.000161776	0.00172863	0.000251393	Hmgb1/Ubb/Rps27a	3	7dpi	Gaba_12
R-MMU-168176	Toll Like Receptor 5 (TLR5) Cascade	3/15	65/8846	0.000161776	0.00172863	0.000251393	Hmgb1/Ubb/Rps27a	3	7dpi	Gaba_12
R-MMU-975871	MyD88 cascade initiated on plasma membrane	3/15	65/8846	0.000161776	0.00172863	0.000251393	Hmgb1/Ubb/Rps27a	3	7dpi	Gaba_12
R-MMU-166058	MyD88:MAL(TIRAP) cascade initiated on plasma membrane	3/15	66/8846	0.000169307	0.00172863	0.000251393	Hmgb1/Ubb/Rps27a	3	7dpi	Gaba_12
R-MMU-168179	Toll Like Receptor TLR1:TLR2 Cascade	3/15	66/8846	0.000169307	0.00172863	0.000251393	Hmgb1/Ubb/Rps27a	3	7dpi	Gaba_12
R-MMU-168188	Toll Like Receptor TLR6:TLR2 Cascade	3/15	66/8846	0.000169307	0.00172863	0.000251393	Hmgb1/Ubb/Rps27a	3	7dpi	Gaba_12
R-MMU-181438	Toll Like Receptor 2 (TLR2) Cascade	3/15	66/8846	0.000169307	0.00172863	0.000251393	Hmgb1/Ubb/Rps27a	3	7dpi	Gaba_12
R-MMU-209543	p75NTR recruits signalling complexes	2/15	12/8846	0.000175413	0.00172863	0.000251393	Ubb/Rps27a	2	7dpi	Gaba_12
R-MMU-209560	NF-kB is activated and signals survival	2/15	12/8846	0.000175413	0.00172863	0.000251393	Ubb/Rps27a	2	7dpi	Gaba_12
R-MMU-937039	IRAK1 recruits IKK complex	2/15	12/8846	0.000175413	0.00172863	0.000251393	Ubb/Rps27a	2	7dpi	Gaba_12
R-MMU-975144	IRAK1 recruits IKK complex upon TLR7/8 or 9 stimulation	2/15	12/8846	0.000175413	0.00172863	0.000251393	Ubb/Rps27a	2	7dpi	Gaba_12
R-MMU-975138	TRAF6 mediated induction of NFkB and MAP kinases upon TLR7/8 or 9 activation	3/15	69/8846	0.00019326	0.00172863	0.000251393	Hmgb1/Ubb/Rps27a	3	7dpi	Gaba_12
R-MMU-975155	MyD88 dependent cascade initiated on endosome	3/15	70/8846	0.000201708	0.00172863	0.000251393	Hmgb1/Ubb/Rps27a	3	7dpi	Gaba_12
R-MMU-205043	NRIF signals cell death from the nucleus	2/15	13/8846	0.000207103	0.00172863	0.000251393	Ubb/Rps27a	2	7dpi	Gaba_12
R-MMU-2173791	TGF-beta receptor signaling in EMT (epithelial to mesenchymal transition)	2/15	13/8846	0.000207103	0.00172863	0.000251393	Ubb/Rps27a	2	7dpi	Gaba_12
R-MMU-936440	Negative regulators of DDX58/IFIH1 signaling	2/15	13/8846	0.000207103	0.00172863	0.000251393	Ubb/Rps27a	2	7dpi	Gaba_12
R-MMU-9706369	Negative regulation of FLT3	2/15	13/8846	0.000207103	0.00172863	0.000251393	Ubb/Rps27a	2	7dpi	Gaba_12
R-MMU-975163	IRAK2 mediated activation of TAK1 complex upon TLR7/8 or 9 stimulation	2/15	13/8846	0.000207103	0.00172863	0.000251393	Ubb/Rps27a	2	7dpi	Gaba_12
R-MMU-168181	Toll Like Receptor 7/8 (TLR7/8) Cascade	3/15	71/8846	0.000210392	0.00172863	0.000251393	Hmgb1/Ubb/Rps27a	3	7dpi	Gaba_12
R-MMU-110312	Translesion synthesis by REV1	2/15	14/8846	0.000241383	0.00174716	0.000254088	Ubb/Rps27a	2	7dpi	Gaba_12
R-MMU-2173788	Downregulation of TGF-beta receptor signaling	2/15	14/8846	0.000241383	0.00174716	0.000254088	Ubb/Rps27a	2	7dpi	Gaba_12
R-MMU-2559585	Oncogene Induced Senescence	2/15	14/8846	0.000241383	0.00174716	0.000254088	Ubb/Rps27a	2	7dpi	Gaba_12
R-MMU-532668	N-glycan trimming in the ER and Calnexin/Calreticulin cycle	2/15	14/8846	0.000241383	0.00174716	0.000254088	Ubb/Rps27a	2	7dpi	Gaba_12
R-MMU-937072	TRAF6-mediated induction of TAK1 complex within TLR4 complex	2/15	14/8846	0.000241383	0.00174716	0.000254088	Ubb/Rps27a	2	7dpi	Gaba_12
R-MMU-168138	Toll Like Receptor 9 (TLR9) Cascade	3/15	75/8846	0.000247553	0.00175014	0.000254522	Hmgb1/Ubb/Rps27a	3	7dpi	Gaba_12
R-MMU-1295596	Spry regulation of FGF signaling	2/15	15/8846	0.000278247	0.00176223	0.00025628	Ubb/Rps27a	2	7dpi	Gaba_12
R-MMU-193639	p75NTR signals via NF-kB	2/15	15/8846	0.000278247	0.00176223	0.00025628	Ubb/Rps27a	2	7dpi	Gaba_12
R-MMU-5655862	Translesion synthesis by POLK	2/15	15/8846	0.000278247	0.00176223	0.00025628	Ubb/Rps27a	2	7dpi	Gaba_12
R-MMU-5656121	Translesion synthesis by POLI	2/15	15/8846	0.000278247	0.00176223	0.00025628	Ubb/Rps27a	2	7dpi	Gaba_12
R-MMU-936964	Activation of IRF3/IRF7 mediated by TBK1/IKK epsilon	2/15	15/8846	0.000278247	0.00176223	0.00025628	Ubb/Rps27a	2	7dpi	Gaba_12
R-MMU-166166	MyD88-independent TLR4 cascade	3/15	82/8846	0.00032236	0.00195995	0.000285034	Hmgb1/Ubb/Rps27a	3	7dpi	Gaba_12
R-MMU-937061	TRIF(TICAM1)-mediated TLR4 signaling	3/15	82/8846	0.00032236	0.00195995	0.000285034	Hmgb1/Ubb/Rps27a	3	7dpi	Gaba_12
R-MMU-110320	Translesion Synthesis by POLH	2/15	17/8846	0.00035969	0.00206313	0.000300039	Ubb/Rps27a	2	7dpi	Gaba_12
R-MMU-2173795	Downregulation of SMAD2/3:SMAD4 transcriptional activity	2/15	17/8846	0.00035969	0.00206313	0.000300039	Ubb/Rps27a	2	7dpi	Gaba_12
R-MMU-6804760	Regulation of TP53 Activity through Methylation	2/15	17/8846	0.00035969	0.00206313	0.000300039	Ubb/Rps27a	2	7dpi	Gaba_12
R-MMU-1980143	Signaling by NOTCH1	2/15	18/8846	0.000404255	0.00215603	0.000313549	Ubb/Rps27a	2	7dpi	Gaba_12
R-MMU-376176	Signaling by ROBO receptors	2/15	18/8846	0.000404255	0.00215603	0.000313549	Ubb/Rps27a	2	7dpi	Gaba_12
R-MMU-9012852	Signaling by NOTCH3	2/15	18/8846	0.000404255	0.00215603	0.000313549	Ubb/Rps27a	2	7dpi	Gaba_12
R-MMU-9013507	NOTCH3 Activation and Transmission of Signal to the Nucleus	2/15	18/8846	0.000404255	0.00215603	0.000313549	Ubb/Rps27a	2	7dpi	Gaba_12
R-MMU-4641263	Regulation of FZD by ubiquitination	2/15	19/8846	0.000451372	0.00221858	0.000322647	Ubb/Rps27a	2	7dpi	Gaba_12
R-MMU-5696397	Gap-filling DNA repair synthesis and ligation in GG-NER	2/15	19/8846	0.000451372	0.00221858	0.000322647	Ubb/Rps27a	2	7dpi	Gaba_12
R-MMU-6807004	Negative regulation of MET activity	2/15	19/8846	0.000451372	0.00221858	0.000322647	Ubb/Rps27a	2	7dpi	Gaba_12
R-MMU-9705462	Inactivation of CSF3 (G-CSF) signaling	2/15	19/8846	0.000451372	0.00221858	0.000322647	Ubb/Rps27a	2	7dpi	Gaba_12
R-MMU-611105	Respiratory electron transport	3/15	92/8846	0.000452474	0.00221858	0.000322647	Cox6b1/Ndufa4/Cox7b	3	7dpi	Gaba_12
R-MMU-9020702	Interleukin-1 signaling	3/15	94/8846	0.000481986	0.00230779	0.00033562	Hmgb1/Ubb/Rps27a	3	7dpi	Gaba_12
R-MMU-450321	JNK (c-Jun kinases) phosphorylation and activation mediated by activated human TAK1	2/15	20/8846	0.000501033	0.00230779	0.00033562	Ubb/Rps27a	2	7dpi	Gaba_12
R-MMU-912631	Regulation of signaling by CBL	2/15	20/8846	0.000501033	0.00230779	0.00033562	Ubb/Rps27a	2	7dpi	Gaba_12
R-MMU-937041	IKK complex recruitment mediated by RIP1	2/15	20/8846	0.000501033	0.00230779	0.00033562	Ubb/Rps27a	2	7dpi	Gaba_12
R-MMU-166016	Toll Like Receptor 4 (TLR4) Cascade	3/15	97/8846	0.000528534	0.00239812	0.000348758	Hmgb1/Ubb/Rps27a	3	7dpi	Gaba_12
R-MMU-2173789	TGF-beta receptor signaling activates SMADs	2/15	21/8846	0.000553231	0.00243742	0.000354473	Ubb/Rps27a	2	7dpi	Gaba_12
R-MMU-450302	activated TAK1 mediates p38 MAPK activation	2/15	21/8846	0.000553231	0.00243742	0.000354473	Ubb/Rps27a	2	7dpi	Gaba_12
R-MMU-2173796	SMAD2/SMAD3:SMAD4 heterotrimer regulates transcription	2/15	22/8846	0.000607958	0.00262197	0.000381311	Ubb/Rps27a	2	7dpi	Gaba_12
R-MMU-9609507	Protein localization	3/15	102/8846	0.000612368	0.00262197	0.000381311	Atp5g3/Ubb/Rps27a	3	7dpi	Gaba_12
R-MMU-174048	APC/C:Cdc20 mediated degradation of Cyclin B	2/15	23/8846	0.000665207	0.00277018	0.000402865	Ubb/Rps27a	2	7dpi	Gaba_12
R-MMU-9674555	Signaling by CSF3 (G-CSF)	2/15	23/8846	0.000665207	0.00277018	0.000402865	Ubb/Rps27a	2	7dpi	Gaba_12
R-MMU-446652	Interleukin-1 family signaling	3/15	107/8846	0.000704294	0.00289332	0.000420773	Hmgb1/Ubb/Rps27a	3	7dpi	Gaba_12
R-MMU-8863795	Downregulation of ERBB2 signaling	2/15	24/8846	0.00072497	0.00293854	0.000427351	Ubb/Rps27a	2	7dpi	Gaba_12
R-MMU-179409	APC-Cdc20 mediated degradation of Nek2A	2/15	25/8846	0.000787239	0.00314896	0.000457951	Ubb/Rps27a	2	7dpi	Gaba_12
R-MMU-9648002	RAS processing	2/15	26/8846	0.000852007	0.00336377	0.000489191	Ubb/Rps27a	2	7dpi	Gaba_12
R-MMU-110314	Recognition of DNA damage by PCNA-containing replication complex	2/15	27/8846	0.000919267	0.00343021	0.000498853	Ubb/Rps27a	2	7dpi	Gaba_12
R-MMU-5213460	RIPK1-mediated regulated necrosis	2/15	27/8846	0.000919267	0.00343021	0.000498853	Ubb/Rps27a	2	7dpi	Gaba_12
R-MMU-5654732	Negative regulation of FGFR3 signaling	2/15	27/8846	0.000919267	0.00343021	0.000498853	Ubb/Rps27a	2	7dpi	Gaba_12
R-MMU-5675482	Regulation of necroptotic cell death	2/15	27/8846	0.000919267	0.00343021	0.000498853	Ubb/Rps27a	2	7dpi	Gaba_12
R-MMU-1632852	Macroautophagy	3/15	118/8846	0.000936538	0.00343021	0.000498853	Gabarapl2/Ubb/Rps27a	3	7dpi	Gaba_12
R-MMU-9612973	Autophagy	3/15	118/8846	0.000936538	0.00343021	0.000498853	Gabarapl2/Ubb/Rps27a	3	7dpi	Gaba_12
R-MMU-1834949	Cytosolic sensors of pathogen-associated DNA	2/15	28/8846	0.000989011	0.00345585	0.000502583	Ubb/Rps27a	2	7dpi	Gaba_12
R-MMU-5357956	TNFR1-induced NFkappaB signaling pathway	2/15	28/8846	0.000989011	0.00345585	0.000502583	Ubb/Rps27a	2	7dpi	Gaba_12
R-MMU-5689896	Ovarian tumor domain proteases	2/15	28/8846	0.000989011	0.00345585	0.000502583	Ubb/Rps27a	2	7dpi	Gaba_12
R-MMU-9607240	FLT3 Signaling	2/15	28/8846	0.000989011	0.00345585	0.000502583	Ubb/Rps27a	2	7dpi	Gaba_12
R-MMU-2262752	Cellular responses to stress	5/15	499/8846	0.0010478	0.00346897	0.00050449	Ubb/Cox6b1/Rps27a/Ndufa4/Cox7b	5	7dpi	Gaba_12
R-MMU-1236394	Signaling by ERBB4	2/15	29/8846	0.00106123	0.00346897	0.00050449	Ubb/Rps27a	2	7dpi	Gaba_12
R-MMU-3769402	Deactivation of the beta-catenin transactivating complex	2/15	29/8846	0.00106123	0.00346897	0.00050449	Ubb/Rps27a	2	7dpi	Gaba_12
R-MMU-5656169	Termination of translesion DNA synthesis	2/15	29/8846	0.00106123	0.00346897	0.00050449	Ubb/Rps27a	2	7dpi	Gaba_12
R-MMU-8866652	Synthesis of active ubiquitin: roles of E1 and E2 enzymes	2/15	29/8846	0.00106123	0.00346897	0.00050449	Ubb/Rps27a	2	7dpi	Gaba_12
R-MMU-917729	Endosomal Sorting Complex Required For Transport (ESCRT)	2/15	29/8846	0.00106123	0.00346897	0.00050449	Ubb/Rps27a	2	7dpi	Gaba_12
R-MMU-168898	Toll-like Receptor Cascades	3/15	126/8846	0.0011328	0.00356	0.000517728	Hmgb1/Ubb/Rps27a	3	7dpi	Gaba_12
R-MMU-182971	EGFR downregulation	2/15	30/8846	0.00113592	0.00356	0.000517728	Ubb/Rps27a	2	7dpi	Gaba_12
R-MMU-5654726	Negative regulation of FGFR1 signaling	2/15	30/8846	0.00113592	0.00356	0.000517728	Ubb/Rps27a	2	7dpi	Gaba_12
R-MMU-5654733	Negative regulation of FGFR4 signaling	2/15	30/8846	0.00113592	0.00356	0.000517728	Ubb/Rps27a	2	7dpi	Gaba_12
R-MMU-168638	NOD1/2 Signaling Pathway	2/15	32/8846	0.00129268	0.00396943	0.000577271	Ubb/Rps27a	2	7dpi	Gaba_12
R-MMU-5654727	Negative regulation of FGFR2 signaling	2/15	32/8846	0.00129268	0.00396943	0.000577271	Ubb/Rps27a	2	7dpi	Gaba_12
R-MMU-2173793	Transcriptional activity of SMAD2/SMAD3:SMAD4 heterotrimer	2/15	33/8846	0.00137473	0.00405745	0.000590072	Ubb/Rps27a	2	7dpi	Gaba_12
R-MMU-5357905	Regulation of TNFR1 signaling	2/15	33/8846	0.00137473	0.00405745	0.000590072	Ubb/Rps27a	2	7dpi	Gaba_12
R-MMU-5696394	DNA Damage Recognition in GG-NER	2/15	33/8846	0.00137473	0.00405745	0.000590072	Ubb/Rps27a	2	7dpi	Gaba_12
R-MMU-6783310	Fanconi Anemia Pathway	2/15	33/8846	0.00137473	0.00405745	0.000590072	Ubb/Rps27a	2	7dpi	Gaba_12
R-MMU-6804757	Regulation of TP53 Degradation	2/15	34/8846	0.00145922	0.00422478	0.000614407	Ubb/Rps27a	2	7dpi	Gaba_12
R-MMU-6806003	Regulation of TP53 Expression and Degradation	2/15	34/8846	0.00145922	0.00422478	0.000614407	Ubb/Rps27a	2	7dpi	Gaba_12
R-MMU-5689901	Metalloprotease DUBs	2/15	35/8846	0.00154614	0.00443421	0.000644865	Ubb/Rps27a	2	7dpi	Gaba_12
R-MMU-110313	Translesion synthesis by Y family DNA polymerases bypasses lesions on DNA template	2/15	36/8846	0.00163549	0.00456136	0.000663356	Ubb/Rps27a	2	7dpi	Gaba_12
R-MMU-5696400	Dual Incision in GG-NER	2/15	36/8846	0.00163549	0.00456136	0.000663356	Ubb/Rps27a	2	7dpi	Gaba_12
R-MMU-9646399	Aggrephagy	2/15	36/8846	0.00163549	0.00456136	0.000663356	Ubb/Rps27a	2	7dpi	Gaba_12
R-MMU-5654741	Signaling by FGFR3	2/15	37/8846	0.00172725	0.0047735	0.000694207	Ubb/Rps27a	2	7dpi	Gaba_12
R-MMU-157118	Signaling by NOTCH	2/15	39/8846	0.001918	0.00515994	0.000750406	Ubb/Rps27a	2	7dpi	Gaba_12
R-MMU-5654743	Signaling by FGFR4	2/15	39/8846	0.001918	0.00515994	0.000750406	Ubb/Rps27a	2	7dpi	Gaba_12
R-MMU-5696395	Formation of Incision Complex in GG-NER	2/15	39/8846	0.001918	0.00515994	0.000750406	Ubb/Rps27a	2	7dpi	Gaba_12
R-MMU-69481	G2/M Checkpoints	3/15	152/8846	0.00194462	0.00518565	0.000754146	Ubb/Ywhah/Rps27a	3	7dpi	Gaba_12
R-MMU-512988	Interleukin-3, Interleukin-5 and GM-CSF signaling	2/15	40/8846	0.00201697	0.00528586	0.00076872	Ubb/Rps27a	2	7dpi	Gaba_12
R-MMU-5675221	Negative regulation of MAPK pathway	2/15	40/8846	0.00201697	0.00528586	0.00076872	Ubb/Rps27a	2	7dpi	Gaba_12
R-MMU-69231	Cyclin D associated events in G1	2/15	41/8846	0.00211833	0.0054574	0.000793667	Ubb/Rps27a	2	7dpi	Gaba_12
R-MMU-69236	G1 Phase	2/15	41/8846	0.00211833	0.0054574	0.000793667	Ubb/Rps27a	2	7dpi	Gaba_12
R-MMU-1227986	Signaling by ERBB2	2/15	42/8846	0.00222207	0.00562926	0.000818659	Ubb/Rps27a	2	7dpi	Gaba_12
R-MMU-75893	TNF signaling	2/15	42/8846	0.00222207	0.00562926	0.000818659	Ubb/Rps27a	2	7dpi	Gaba_12
R-MMU-8848021	Signaling by PTK6	2/15	43/8846	0.00232819	0.00580139	0.000843692	Ubb/Rps27a	2	7dpi	Gaba_12
R-MMU-9006927	Signaling by Non-Receptor Tyrosine Kinases	2/15	43/8846	0.00232819	0.00580139	0.000843692	Ubb/Rps27a	2	7dpi	Gaba_12
R-MMU-177929	Signaling by EGFR	2/15	45/8846	0.00254751	0.0062455	0.000908279	Ubb/Rps27a	2	7dpi	Gaba_12
R-MMU-73893	DNA Damage Bypass	2/15	45/8846	0.00254751	0.0062455	0.000908279	Ubb/Rps27a	2	7dpi	Gaba_12
R-MMU-168643	Nucleotide-binding domain, leucine rich repeat containing receptor (NLR) signaling pathways	2/15	46/8846	0.0026607	0.00641946	0.000933578	Ubb/Rps27a	2	7dpi	Gaba_12
R-MMU-5654736	Signaling by FGFR1	2/15	46/8846	0.0026607	0.00641946	0.000933578	Ubb/Rps27a	2	7dpi	Gaba_12
R-MMU-8866654	E3 ubiquitin ligases ubiquitinate target proteins	2/15	48/8846	0.0028941	0.00692762	0.00100748	Ubb/Rps27a	2	7dpi	Gaba_12
R-MMU-6781823	Formation of TC-NER Pre-Incision Complex	2/15	50/8846	0.00313683	0.00729079	0.0010603	Ubb/Rps27a	2	7dpi	Gaba_12
R-MMU-75815	Ubiquitin-dependent degradation of Cyclin D	2/15	50/8846	0.00313683	0.00729079	0.0010603	Ubb/Rps27a	2	7dpi	Gaba_12
R-MMU-349425	Autodegradation of the E3 ubiquitin ligase COP1	2/15	51/8846	0.00326167	0.00729079	0.0010603	Ubb/Rps27a	2	7dpi	Gaba_12
R-MMU-448424	Interleukin-17 signaling	2/15	51/8846	0.00326167	0.00729079	0.0010603	Ubb/Rps27a	2	7dpi	Gaba_12
R-MMU-450294	MAP kinase activation	2/15	51/8846	0.00326167	0.00729079	0.0010603	Ubb/Rps27a	2	7dpi	Gaba_12
R-MMU-69601	Ubiquitin Mediated Degradation of Phosphorylated Cdc25A	2/15	51/8846	0.00326167	0.00729079	0.0010603	Ubb/Rps27a	2	7dpi	Gaba_12
R-MMU-69610	p53-Independent DNA Damage Response	2/15	51/8846	0.00326167	0.00729079	0.0010603	Ubb/Rps27a	2	7dpi	Gaba_12
R-MMU-69613	p53-Independent G1/S DNA damage checkpoint	2/15	51/8846	0.00326167	0.00729079	0.0010603	Ubb/Rps27a	2	7dpi	Gaba_12
R-MMU-8939902	Regulation of RUNX2 expression and activity	2/15	51/8846	0.00326167	0.00729079	0.0010603	Ubb/Rps27a	2	7dpi	Gaba_12
R-MMU-8932339	ROS sensing by NFE2L2	2/15	52/8846	0.00338882	0.00746523	0.00108566	Ubb/Rps27a	2	7dpi	Gaba_12
R-MMU-8941858	Regulation of RUNX3 expression and activity	2/15	52/8846	0.00338882	0.00746523	0.00108566	Ubb/Rps27a	2	7dpi	Gaba_12
R-MMU-170834	Signaling by TGF-beta Receptor Complex	2/15	53/8846	0.00351827	0.00758549	0.00110315	Ubb/Rps27a	2	7dpi	Gaba_12
R-MMU-450408	AUF1 (hnRNP D0) binds and destabilizes mRNA	2/15	53/8846	0.00351827	0.00758549	0.00110315	Ubb/Rps27a	2	7dpi	Gaba_12
R-MMU-8854050	FBXL7 down-regulates AURKA during mitotic entry and in early mitosis	2/15	53/8846	0.00351827	0.00758549	0.00110315	Ubb/Rps27a	2	7dpi	Gaba_12
R-MMU-4641257	Degradation of AXIN	2/15	54/8846	0.00365002	0.00781412	0.0011364	Ubb/Rps27a	2	7dpi	Gaba_12
R-MMU-5610780	Degradation of GLI1 by the proteasome	2/15	55/8846	0.00378405	0.00793345	0.00115376	Ubb/Rps27a	2	7dpi	Gaba_12
R-MMU-69541	Stabilization of p53	2/15	55/8846	0.00378405	0.00793345	0.00115376	Ubb/Rps27a	2	7dpi	Gaba_12
R-MMU-917937	Iron uptake and transport	2/15	55/8846	0.00378405	0.00793345	0.00115376	Ubb/Rps27a	2	7dpi	Gaba_12
R-MMU-4641258	Degradation of DVL	2/15	56/8846	0.00392036	0.00799859	0.00116323	Ubb/Rps27a	2	7dpi	Gaba_12
R-MMU-5607761	Dectin-1 mediated noncanonical NF-kB signaling	2/15	56/8846	0.00392036	0.00799859	0.00116323	Ubb/Rps27a	2	7dpi	Gaba_12
R-MMU-5610785	GLI3 is processed to GLI3R by the proteasome	2/15	56/8846	0.00392036	0.00799859	0.00116323	Ubb/Rps27a	2	7dpi	Gaba_12
R-MMU-5676590	NIK-->noncanonical NF-kB signaling	2/15	56/8846	0.00392036	0.00799859	0.00116323	Ubb/Rps27a	2	7dpi	Gaba_12
R-MMU-5685942	HDR through Homologous Recombination (HRR)	2/15	57/8846	0.00405895	0.00817165	0.0011884	Ubb/Rps27a	2	7dpi	Gaba_12
R-MMU-68827	CDT1 association with the CDC6:ORC:origin complex	2/15	57/8846	0.00405895	0.00817165	0.0011884	Ubb/Rps27a	2	7dpi	Gaba_12
R-MMU-187577	SCF(Skp2)-mediated degradation of p27/p21	2/15	59/8846	0.00434291	0.00862905	0.00125492	Ubb/Rps27a	2	7dpi	Gaba_12
R-MMU-6782210	Gap-filling DNA repair synthesis and ligation in TC-NER	2/15	59/8846	0.00434291	0.00862905	0.00125492	Ubb/Rps27a	2	7dpi	Gaba_12
R-MMU-6782135	Dual incision in TC-NER	2/15	60/8846	0.00448827	0.0088028	0.00128019	Ubb/Rps27a	2	7dpi	Gaba_12
R-MMU-9707587	Regulation of HMOX1 expression and activity	2/15	60/8846	0.00448827	0.0088028	0.00128019	Ubb/Rps27a	2	7dpi	Gaba_12
R-MMU-4608870	Asymmetric localization of PCP proteins	2/15	61/8846	0.00463588	0.00897648	0.00130544	Ubb/Rps27a	2	7dpi	Gaba_12
R-MMU-5358346	Hedgehog ligand biogenesis	2/15	61/8846	0.00463588	0.00897648	0.00130544	Ubb/Rps27a	2	7dpi	Gaba_12
R-MMU-1169091	Activation of NF-kappaB in B cells	2/15	62/8846	0.00478573	0.00909753	0.00132305	Ubb/Rps27a	2	7dpi	Gaba_12
R-MMU-8878166	Transcriptional regulation by RUNX2	2/15	62/8846	0.00478573	0.00909753	0.00132305	Ubb/Rps27a	2	7dpi	Gaba_12
R-MMU-174084	Autodegradation of Cdh1 by Cdh1:APC/C	2/15	63/8846	0.0049378	0.00909753	0.00132305	Ubb/Rps27a	2	7dpi	Gaba_12
R-MMU-5693565	Recruitment and ATM-mediated phosphorylation of repair and signaling proteins at DNA double strand breaks	2/15	63/8846	0.0049378	0.00909753	0.00132305	Ubb/Rps27a	2	7dpi	Gaba_12
R-MMU-69563	p53-Dependent G1 DNA Damage Response	2/15	63/8846	0.0049378	0.00909753	0.00132305	Ubb/Rps27a	2	7dpi	Gaba_12
R-MMU-69580	p53-Dependent G1/S DNA damage checkpoint	2/15	63/8846	0.0049378	0.00909753	0.00132305	Ubb/Rps27a	2	7dpi	Gaba_12
R-MMU-9033241	Peroxisomal protein import	2/15	63/8846	0.0049378	0.00909753	0.00132305	Ubb/Rps27a	2	7dpi	Gaba_12
R-MMU-9663891	Selective autophagy	2/15	63/8846	0.0049378	0.00909753	0.00132305	Ubb/Rps27a	2	7dpi	Gaba_12
R-MMU-5693606	DNA Double Strand Break Response	2/15	64/8846	0.0050921	0.0093253	0.00135617	Ubb/Rps27a	2	7dpi	Gaba_12
R-MMU-1234176	Oxygen-dependent proline hydroxylation of Hypoxia-inducible Factor Alpha	2/15	65/8846	0.00524862	0.00938577	0.00136497	Ubb/Rps27a	2	7dpi	Gaba_12
R-MMU-204998	Cell death signalling via NRAGE, NRIF and NADE	2/15	65/8846	0.00524862	0.00938577	0.00136497	Ubb/Rps27a	2	7dpi	Gaba_12
R-MMU-69615	G1/S DNA Damage Checkpoints	2/15	65/8846	0.00524862	0.00938577	0.00136497	Ubb/Rps27a	2	7dpi	Gaba_12
R-MMU-8939236	RUNX1 regulates transcription of genes involved in differentiation of HSCs	2/15	65/8846	0.00524862	0.00938577	0.00136497	Ubb/Rps27a	2	7dpi	Gaba_12
R-MMU-5658442	Regulation of RAS by GAPs	2/15	66/8846	0.00540735	0.00955718	0.00138989	Ubb/Rps27a	2	7dpi	Gaba_12
R-MMU-68867	Assembly of the pre-replicative complex	2/15	66/8846	0.00540735	0.00955718	0.00138989	Ubb/Rps27a	2	7dpi	Gaba_12
R-MMU-174154	APC/C:Cdc20 mediated degradation of Securin	2/15	67/8846	0.00556828	0.0096729	0.00140672	Ubb/Rps27a	2	7dpi	Gaba_12
R-MMU-5654738	Signaling by FGFR2	2/15	67/8846	0.00556828	0.0096729	0.00140672	Ubb/Rps27a	2	7dpi	Gaba_12
R-MMU-8948751	Regulation of PTEN stability and activity	2/15	67/8846	0.00556828	0.0096729	0.00140672	Ubb/Rps27a	2	7dpi	Gaba_12
R-MMU-1852241	Organelle biogenesis and maintenance	3/15	222/8846	0.00567574	0.00980355	0.00142572	Atp5g3/Atp5j/Atp5j2	3	7dpi	Gaba_12
R-MMU-8852135	Protein ubiquitination	2/15	68/8846	0.00573141	0.00984378	0.00143157	Ubb/Rps27a	2	7dpi	Gaba_12
R-MMU-1234174	Cellular response to hypoxia	2/15	69/8846	0.00589673	0.00995892	0.00144832	Ubb/Rps27a	2	7dpi	Gaba_12
R-MMU-68949	Orc1 removal from chromatin	2/15	69/8846	0.00589673	0.00995892	0.00144832	Ubb/Rps27a	2	7dpi	Gaba_12
R-MMU-69202	Cyclin E associated events during G1/S transition	2/15	69/8846	0.00589673	0.00995892	0.00144832	Ubb/Rps27a	2	7dpi	Gaba_12
R-MMU-6781827	Transcription-Coupled Nucleotide Excision Repair (TC-NER)	2/15	70/8846	0.00606423	0.0101852	0.00148123	Ubb/Rps27a	2	7dpi	Gaba_12
R-MMU-69656	Cyclin A:Cdk2-associated events at S phase entry	2/15	71/8846	0.00623391	0.0104127	0.00151431	Ubb/Rps27a	2	7dpi	Gaba_12
R-MMU-174184	Cdc20:Phospho-APC/C mediated degradation of Cyclin A	2/15	72/8846	0.00640575	0.0105262	0.00153082	Ubb/Rps27a	2	7dpi	Gaba_12
R-MMU-5687128	MAPK6/MAPK4 signaling	2/15	72/8846	0.00640575	0.0105262	0.00153082	Ubb/Rps27a	2	7dpi	Gaba_12
R-MMU-69017	CDK-mediated phosphorylation and removal of Cdc6	2/15	72/8846	0.00640575	0.0105262	0.00153082	Ubb/Rps27a	2	7dpi	Gaba_12
R-MMU-174178	APC/C:Cdh1 mediated degradation of Cdc20 and other APC/C:Cdh1 targeted proteins in late mitosis/early G1	2/15	73/8846	0.00657976	0.0105833	0.00153912	Ubb/Rps27a	2	7dpi	Gaba_12
R-MMU-179419	APC:Cdc20 mediated degradation of cell cycle proteins prior to satisfation of the cell cycle checkpoint	2/15	73/8846	0.00657976	0.0105833	0.00153912	Ubb/Rps27a	2	7dpi	Gaba_12
R-MMU-5696399	Global Genome Nucleotide Excision Repair (GG-NER)	2/15	73/8846	0.00657976	0.0105833	0.00153912	Ubb/Rps27a	2	7dpi	Gaba_12
R-MMU-6806834	Signaling by MET	2/15	73/8846	0.00657976	0.0105833	0.00153912	Ubb/Rps27a	2	7dpi	Gaba_12
R-MMU-1168372	Downstream signaling events of B Cell Receptor (BCR)	2/15	74/8846	0.00675592	0.0107529	0.00156378	Ubb/Rps27a	2	7dpi	Gaba_12
R-MMU-8852276	The role of GTSE1 in G2/M progression after G2 checkpoint	2/15	74/8846	0.00675592	0.0107529	0.00156378	Ubb/Rps27a	2	7dpi	Gaba_12
R-MMU-176409	APC/C:Cdc20 mediated degradation of mitotic proteins	2/15	75/8846	0.00693423	0.0109223	0.00158843	Ubb/Rps27a	2	7dpi	Gaba_12
R-MMU-2871837	FCERI mediated NF-kB activation	2/15	75/8846	0.00693423	0.0109223	0.00158843	Ubb/Rps27a	2	7dpi	Gaba_12
R-MMU-176814	Activation of APC/C and APC/C:Cdc20 mediated degradation of mitotic proteins	2/15	76/8846	0.00711469	0.0110916	0.00161305	Ubb/Rps27a	2	7dpi	Gaba_12
R-MMU-195253	Degradation of beta-catenin by the destruction complex	2/15	76/8846	0.00711469	0.0110916	0.00161305	Ubb/Rps27a	2	7dpi	Gaba_12
R-MMU-8878159	Transcriptional regulation by RUNX3	2/15	77/8846	0.00729727	0.0113182	0.001646	Ubb/Rps27a	2	7dpi	Gaba_12
R-MMU-190236	Signaling by FGFR	2/15	79/8846	0.00766883	0.0117152	0.00170373	Ubb/Rps27a	2	7dpi	Gaba_12
R-MMU-6804756	Regulation of TP53 Activity through Phosphorylation	2/15	79/8846	0.00766883	0.0117152	0.00170373	Ubb/Rps27a	2	7dpi	Gaba_12
R-MMU-9006936	Signaling by TGFB family members	2/15	79/8846	0.00766883	0.0117152	0.00170373	Ubb/Rps27a	2	7dpi	Gaba_12
R-MMU-193704	p75 NTR receptor-mediated signalling	2/15	80/8846	0.00785778	0.0118844	0.00172834	Ubb/Rps27a	2	7dpi	Gaba_12
R-MMU-5632684	Hedgehog 'on' state	2/15	80/8846	0.00785778	0.0118844	0.00172834	Ubb/Rps27a	2	7dpi	Gaba_12
R-MMU-69002	DNA Replication Pre-Initiation	2/15	81/8846	0.00804884	0.0121131	0.0017616	Ubb/Rps27a	2	7dpi	Gaba_12
R-MMU-449147	Signaling by Interleukins	3/15	254/8846	0.00824129	0.0122822	0.00178619	Hmgb1/Ubb/Rps27a	3	7dpi	Gaba_12
R-MMU-450531	Regulation of mRNA stability by proteins that bind AU-rich elements	2/15	82/8846	0.008242	0.0122822	0.00178619	Ubb/Rps27a	2	7dpi	Gaba_12
R-MMU-2565942	Regulation of PLK1 Activity at G2/M Transition	2/15	83/8846	0.00843726	0.0125118	0.00181959	Ubb/Rps27a	2	7dpi	Gaba_12
R-MMU-174143	APC/C-mediated degradation of cell cycle proteins	2/15	84/8846	0.00863461	0.0126198	0.00183529	Ubb/Rps27a	2	7dpi	Gaba_12
R-MMU-202424	Downstream TCR signaling	2/15	84/8846	0.00863461	0.0126198	0.00183529	Ubb/Rps27a	2	7dpi	Gaba_12
R-MMU-453276	Regulation of mitotic cell cycle	2/15	84/8846	0.00863461	0.0126198	0.00183529	Ubb/Rps27a	2	7dpi	Gaba_12
R-MMU-4086400	PCP/CE pathway	2/15	86/8846	0.00903553	0.0131426	0.00191132	Ubb/Rps27a	2	7dpi	Gaba_12
R-MMU-5607764	CLEC7A (Dectin-1) signaling	2/15	89/8846	0.00965242	0.0139068	0.00202246	Ubb/Rps27a	2	7dpi	Gaba_12
R-MMU-69052	Switching of origins to a post-replicative state	2/15	89/8846	0.00965242	0.0139068	0.00202246	Ubb/Rps27a	2	7dpi	Gaba_12
R-MMU-69620	Cell Cycle Checkpoints	3/15	270/8846	0.009745	0.013974	0.00203222	Ubb/Ywhah/Rps27a	3	7dpi	Gaba_12
R-MMU-5689603	UCH proteinases	2/15	93/8846	0.0105036	0.014991	0.00218013	Ubb/Rps27a	2	7dpi	Gaba_12
R-MMU-2559582	Senescence-Associated Secretory Phenotype (SASP)	2/15	95/8846	0.0109413	0.0154705	0.00224987	Ubb/Rps27a	2	7dpi	Gaba_12
R-MMU-5668541	TNFR2 non-canonical NF-kB pathway	2/15	95/8846	0.0109413	0.0154705	0.00224987	Ubb/Rps27a	2	7dpi	Gaba_12
R-MMU-8856825	Cargo recognition for clathrin-mediated endocytosis	2/15	96/8846	0.0111632	0.0157112	0.00228486	Ubb/Rps27a	2	7dpi	Gaba_12
R-MMU-2672351	Stimuli-sensing channels	2/15	97/8846	0.0113871	0.0159524	0.00231995	Ubb/Rps27a	2	7dpi	Gaba_12
R-MMU-983705	Signaling by the B Cell Receptor (BCR)	2/15	98/8846	0.011613	0.0161942	0.00235512	Ubb/Rps27a	2	7dpi	Gaba_12
R-MMU-382556	ABC-family proteins mediated transport	2/15	99/8846	0.0118408	0.0163619	0.0023795	Ubb/Rps27a	2	7dpi	Gaba_12
R-MMU-5696398	Nucleotide Excision Repair	2/15	99/8846	0.0118408	0.0163619	0.0023795	Ubb/Rps27a	2	7dpi	Gaba_12
R-MMU-109581	Apoptosis	2/15	100/8846	0.0120707	0.016604	0.00241471	Hmgb1/Ywhah	2	7dpi	Gaba_12
R-MMU-202403	TCR signaling	2/15	102/8846	0.0125363	0.0170899	0.00248537	Ubb/Rps27a	2	7dpi	Gaba_12
R-MMU-69206	G1/S Transition	2/15	102/8846	0.0125363	0.0170899	0.00248537	Ubb/Rps27a	2	7dpi	Gaba_12
R-MMU-5610787	Hedgehog 'off' state	2/15	105/8846	0.0132495	0.0179815	0.00261503	Ubb/Rps27a	2	7dpi	Gaba_12
R-MMU-2559580	Oxidative Stress Induced Senescence	2/15	107/8846	0.0137347	0.018475	0.0026868	Ubb/Rps27a	2	7dpi	Gaba_12
R-MMU-5621481	C-type lectin receptors (CLRs)	2/15	107/8846	0.0137347	0.018475	0.0026868	Ubb/Rps27a	2	7dpi	Gaba_12
R-MMU-6807070	PTEN Regulation	2/15	109/8846	0.0142276	0.0190537	0.00277096	Ubb/Rps27a	2	7dpi	Gaba_12
R-MMU-5693567	HDR through Homologous Recombination (HRR) or Single Strand Annealing (SSA)	2/15	111/8846	0.0147282	0.0196376	0.00285588	Ubb/Rps27a	2	7dpi	Gaba_12
R-MMU-5693538	Homology Directed Repair	2/15	114/8846	0.0154933	0.0204781	0.00297812	Ubb/Rps27a	2	7dpi	Gaba_12
R-MMU-69239	Synthesis of DNA	2/15	114/8846	0.0154933	0.0204781	0.00297812	Ubb/Rps27a	2	7dpi	Gaba_12
R-MMU-2454202	Fc epsilon receptor (FCERI) signaling	2/15	116/8846	0.0160129	0.0210732	0.00306467	Ubb/Rps27a	2	7dpi	Gaba_12
R-MMU-1268020	Mitochondrial protein import	1/15	10/8846	0.0168365	0.0220616	0.00320841	Atp5g3	1	7dpi	Gaba_12
R-MMU-3858494	Beta-catenin independent WNT signaling	2/15	121/8846	0.0173445	0.022533	0.00327696	Ubb/Rps27a	2	7dpi	Gaba_12
R-MMU-73887	Death Receptor Signalling	2/15	121/8846	0.0173445	0.022533	0.00327696	Ubb/Rps27a	2	7dpi	Gaba_12
R-MMU-69306	DNA Replication	2/15	122/8846	0.0176164	0.0227888	0.00331417	Ubb/Rps27a	2	7dpi	Gaba_12
R-MMU-453279	Mitotic G1 phase and G1/S transition	2/15	126/8846	0.0187222	0.0241168	0.00350728	Ubb/Rps27a	2	7dpi	Gaba_12
R-MMU-111447	Activation of BAD and translocation to mitochondria	1/15	12/8846	0.0201719	0.025658	0.00373142	Ywhah	1	7dpi	Gaba_12
R-MMU-140342	Apoptosis induced DNA fragmentation	1/15	12/8846	0.0201719	0.025658	0.00373142	Hmgb1	1	7dpi	Gaba_12
R-MMU-75035	Chk1/Chk2(Cds1) mediated inactivation of Cyclin B:Cdk1 complex	1/15	12/8846	0.0201719	0.025658	0.00373142	Ywhah	1	7dpi	Gaba_12
R-MMU-8856828	Clathrin-mediated endocytosis	2/15	134/8846	0.0210206	0.0266261	0.00387221	Ubb/Rps27a	2	7dpi	Gaba_12
R-MMU-5358351	Signaling by Hedgehog	2/15	136/8846	0.021613	0.0272628	0.00396481	Ubb/Rps27a	2	7dpi	Gaba_12
R-MMU-933542	TRAF6 mediated NF-kB activation	1/15	13/8846	0.0218356	0.0274299	0.00398911	Hmgb1	1	7dpi	Gaba_12
R-MMU-5693532	DNA Double-Strand Break Repair	2/15	140/8846	0.0228187	0.0285468	0.00415155	Ubb/Rps27a	2	7dpi	Gaba_12
R-MMU-69242	S Phase	2/15	141/8846	0.0231245	0.0288108	0.00418994	Ubb/Rps27a	2	7dpi	Gaba_12
R-MMU-5633007	Regulation of TP53 Activity	2/15	143/8846	0.0237412	0.0294585	0.00428412	Ubb/Rps27a	2	7dpi	Gaba_12
R-MMU-1280215	Cytokine Signaling in Immune system	3/15	381/8846	0.0245197	0.0303008	0.00440662	Hmgb1/Ubb/Rps27a	3	7dpi	Gaba_12
R-MMU-201681	TCF dependent signaling in response to WNT	2/15	150/8846	0.0259533	0.0319426	0.00464539	Ubb/Rps27a	2	7dpi	Gaba_12
R-MMU-2559583	Cellular Senescence	2/15	162/8846	0.0299351	0.0366196	0.00532557	Ubb/Rps27a	2	7dpi	Gaba_12
R-MMU-114452	Activation of BH3-only proteins	1/15	18/8846	0.0301148	0.0366196	0.00532557	Ywhah	1	7dpi	Gaba_12
R-MMU-5627123	RHO GTPases activate PAKs	1/15	18/8846	0.0301148	0.0366196	0.00532557	Myl12b	1	7dpi	Gaba_12
R-MMU-5686938	Regulation of TLR by endogenous ligand	1/15	19/8846	0.0317628	0.0384697	0.00559462	Hmgb1	1	7dpi	Gaba_12
R-MMU-983712	Ion channel transport	2/15	170/8846	0.0327184	0.0394698	0.00574007	Ubb/Rps27a	2	7dpi	Gaba_12
R-MMU-5620971	Pyroptosis	1/15	20/8846	0.0334082	0.0401426	0.00583791	Hmgb1	1	7dpi	Gaba_12
R-MMU-69275	G2/M Transition	2/15	175/8846	0.0345089	0.0413019	0.00600652	Ubb/Rps27a	2	7dpi	Gaba_12
R-MMU-453274	Mitotic G2-G2/M phases	2/15	177/8846	0.0352358	0.0420066	0.00610899	Ubb/Rps27a	2	7dpi	Gaba_12
R-MMU-5689880	Ub-specific processing proteases	2/15	179/8846	0.0359688	0.042713	0.00621172	Ubb/Rps27a	2	7dpi	Gaba_12
R-MMU-2467813	Separation of Sister Chromatids	2/15	181/8846	0.0367079	0.043421	0.00631468	Ubb/Rps27a	2	7dpi	Gaba_12
R-MMU-210991	Basigin interactions	1/15	23/8846	0.0383286	0.0451624	0.00656793	Ppia	1	7dpi	Gaba_12
R-MMU-8878171	Transcriptional regulation by RUNX1	2/15	188/8846	0.0393414	0.0461768	0.00671547	Ubb/Rps27a	2	7dpi	Gaba_12
R-MMU-445355	Smooth Muscle Contraction	1/15	28/8846	0.0464774	0.0543428	0.00790303	Myl12b	1	7dpi	Gaba_12
R-MMU-68882	Mitotic Anaphase	2/15	213/8846	0.0493189	0.0574443	0.00835408	Ubb/Rps27a	2	7dpi	Gaba_12
R-MMU-2555396	Mitotic Metaphase and Anaphase	2/15	214/8846	0.0497359	0.0577088	0.00839255	Ubb/Rps27a	2	7dpi	Gaba_12
R-MMU-8951664	Neddylation	2/15	216/8846	0.0505737	0.0584578	0.00850149	Ubb/Rps27a	2	7dpi	Gaba_12
R-MMU-8854214	TBC/RABGAPs	1/15	32/8846	0.05295	0.0609727	0.00886722	Gabarapl2	1	7dpi	Gaba_12
R-MMU-1257604	PIP3 activates AKT signaling	2/15	223/8846	0.0535474	0.061428	0.00893344	Ubb/Rps27a	2	7dpi	Gaba_12
R-MMU-195721	Signaling by WNT	2/15	227/8846	0.055275	0.0631714	0.00918698	Ubb/Rps27a	2	7dpi	Gaba_12
R-MMU-5688426	Deubiquitination	2/15	241/8846	0.0614785	0.069998	0.0101798	Ubb/Rps27a	2	7dpi	Gaba_12
R-MMU-109606	Intrinsic Pathway for Apoptosis	1/15	38/8846	0.062582	0.0709885	0.0103238	Ywhah	1	7dpi	Gaba_12
R-MMU-9006925	Intracellular signaling by second messengers	2/15	249/8846	0.0651294	0.0736035	0.0107041	Ubb/Rps27a	2	7dpi	Gaba_12
R-MMU-446203	Asparagine N-linked glycosylation	2/15	254/8846	0.067449	0.0759426	0.0110443	Ubb/Rps27a	2	7dpi	Gaba_12
R-MMU-422475	Axon guidance	2/15	256/8846	0.0683848	0.0767121	0.0111562	Ubb/Rps27a	2	7dpi	Gaba_12
R-MMU-9675108	Nervous system development	2/15	257/8846	0.0688544	0.0769549	0.0111915	Ubb/Rps27a	2	7dpi	Gaba_12
R-MMU-5673001	RAF/MAP kinase cascade	2/15	259/8846	0.0697969	0.0777226	0.0113031	Ubb/Rps27a	2	7dpi	Gaba_12
R-MMU-5684996	MAPK1/MAPK3 signaling	2/15	265/8846	0.0726511	0.0806056	0.0117224	Ubb/Rps27a	2	7dpi	Gaba_12
R-MMU-75153	Apoptotic execution phase	1/15	48/8846	0.0784324	0.0867035	0.0126092	Hmgb1	1	7dpi	Gaba_12
R-MMU-983168	Antigen processing: Ubiquitination & Proteasome degradation	2/15	283/8846	0.0814441	0.0897065	0.013046	Ubb/Rps27a	2	7dpi	Gaba_12
R-MMU-5683057	MAPK family signaling cascades	2/15	288/8846	0.0839455	0.0921279	0.0133981	Ubb/Rps27a	2	7dpi	Gaba_12
R-MMU-73894	DNA Repair	2/15	298/8846	0.0890216	0.0973473	0.0141572	Ubb/Rps27a	2	7dpi	Gaba_12
R-MMU-195258	RHO GTPase Effectors	2/15	304/8846	0.0921128	0.100367	0.0145962	Myl12b/Ywhah	2	7dpi	Gaba_12
R-MMU-983169	Class I MHC mediated antigen processing & presentation	2/15	342/8846	0.112422	0.122058	0.0177508	Ubb/Rps27a	2	7dpi	Gaba_12
R-MMU-69473	G2/M DNA damage checkpoint	1/15	81/8846	0.128982	0.139539	0.0202931	Ywhah	1	7dpi	Gaba_12
R-MMU-5625740	RHO GTPases activate PKNs	1/15	84/8846	0.133447	0.143775	0.0209091	Ywhah	1	7dpi	Gaba_12
R-MMU-68886	M Phase	2/15	380/8846	0.133843	0.143775	0.0209091	Ubb/Rps27a	2	7dpi	Gaba_12
R-MMU-1799339	SRP-dependent cotranslational protein targeting to membrane	1/15	88/8846	0.139367	0.149181	0.0216953	Rplp2	1	7dpi	Gaba_12
R-MMU-975956	Nonsense Mediated Decay (NMD) independent of the Exon Junction Complex (EJC)	1/15	90/8846	0.142312	0.1518	0.0220761	Rplp2	1	7dpi	Gaba_12
R-MMU-9006934	Signaling by Receptor Tyrosine Kinases	2/15	406/8846	0.149038	0.158419	0.0230387	Ubb/Rps27a	2	7dpi	Gaba_12
R-MMU-72689	Formation of a pool of free 40S subunits	1/15	97/8846	0.152548	0.161584	0.0234991	Rplp2	1	7dpi	Gaba_12
R-MMU-156827	L13a-mediated translational silencing of Ceruloplasmin expression	1/15	107/8846	0.166973	0.17625	0.0256319	Rplp2	1	7dpi	Gaba_12
R-MMU-202733	Cell surface interactions at the vascular wall	1/15	108/8846	0.168403	0.176533	0.0256731	Ppia	1	7dpi	Gaba_12
R-MMU-72706	GTP hydrolysis and joining of the 60S ribosomal subunit	1/15	108/8846	0.168403	0.176533	0.0256731	Rplp2	1	7dpi	Gaba_12
R-MMU-927802	Nonsense-Mediated Decay (NMD)	1/15	110/8846	0.171256	0.178294	0.0259292	Rplp2	1	7dpi	Gaba_12
R-MMU-975957	Nonsense Mediated Decay (NMD) enhanced by the Exon Junction Complex (EJC)	1/15	110/8846	0.171256	0.178294	0.0259292	Rplp2	1	7dpi	Gaba_12
R-MMU-9007101	Rab regulation of trafficking	1/15	111/8846	0.172679	0.179162	0.0260554	Gabarapl2	1	7dpi	Gaba_12
R-MMU-8957275	Post-translational protein phosphorylation	1/15	114/8846	0.176934	0.182552	0.0265484	Cst3	1	7dpi	Gaba_12
R-MMU-1266738	Developmental Biology	2/15	454/8846	0.178024	0.182552	0.0265484	Ubb/Rps27a	2	7dpi	Gaba_12
R-MMU-72613	Eukaryotic Translation Initiation	1/15	115/8846	0.178348	0.182552	0.0265484	Rplp2	1	7dpi	Gaba_12
R-MMU-72737	Cap-dependent Translation Initiation	1/15	115/8846	0.178348	0.182552	0.0265484	Rplp2	1	7dpi	Gaba_12
R-MMU-381426	Regulation of Insulin-like Growth Factor (IGF) transport and uptake by Insulin-like Growth Factor Binding Proteins (IGFBPs)	1/15	120/8846	0.185384	0.189116	0.027503	Cst3	1	7dpi	Gaba_12
R-MMU-69278	Cell Cycle, Mitotic	2/15	496/8846	0.20416	0.207574	0.0301874	Ubb/Rps27a	2	7dpi	Gaba_12
R-MMU-397014	Muscle contraction	1/15	166/8846	0.247523	0.250823	0.0364771	Myl12b	1	7dpi	Gaba_12
R-MMU-6791226	Major pathway of rRNA processing in the nucleolus and cytosol	1/15	171/8846	0.254004	0.254842	0.0370616	Rplp2	1	7dpi	Gaba_12
R-MMU-72312	rRNA processing	1/15	171/8846	0.254004	0.254842	0.0370616	Rplp2	1	7dpi	Gaba_12
R-MMU-8868773	rRNA processing in the nucleus and cytosol	1/15	171/8846	0.254004	0.254842	0.0370616	Rplp2	1	7dpi	Gaba_12
R-MMU-72766	Translation	1/15	220/8846	0.314818	0.314818	0.0457837	Rplp2	1	7dpi	Gaba_12
R-MMU-163200	Respiratory electron transport, ATP synthesis by chemiosmotic coupling, and heat production by uncoupling proteins.	16/21	116/8846	5.05601e-27	1.49658e-24	1.18151e-24	Atp5g3/Cox5a/Cox4i1/Cycs/Cox8a/Cox7c/Ndufb8/Atp5j/Cox6b1/Ndufb5/Atp5h/Ndufa4/Atp5j2/Atp5g1/Uqcr10/Cox7b	16	7dpi	Gaba_10
R-MMU-1428517	The citric acid (TCA) cycle and respiratory electron transport	16/21	167/8846	2.35785e-24	3.48962e-22	2.75496e-22	Atp5g3/Cox5a/Cox4i1/Cycs/Cox8a/Cox7c/Ndufb8/Atp5j/Cox6b1/Ndufb5/Atp5h/Ndufa4/Atp5j2/Atp5g1/Uqcr10/Cox7b	16	7dpi	Gaba_10
R-MMU-611105	Respiratory electron transport	11/21	92/8846	2.69651e-17	2.66056e-15	2.10044e-15	Cox5a/Cox4i1/Cycs/Cox8a/Cox7c/Ndufb8/Cox6b1/Ndufb5/Ndufa4/Uqcr10/Cox7b	11	7dpi	Gaba_10
R-MMU-5628897	TP53 Regulates Metabolic Genes	10/21	70/8846	1.62483e-16	1.20237e-14	9.4924e-15	Cox5a/Cox4i1/Cycs/Cox8a/Cox7c/Ywhah/Cox6b1/Prdx5/Ndufa4/Cox7b	10	7dpi	Gaba_10
R-MMU-9711123	Cellular response to chemical stress	10/21	139/8846	2.01638e-13	1.1937e-11	9.42392e-12	Cox5a/Cox4i1/Cycs/Cox8a/Cox7c/Ubb/Cox6b1/Prdx5/Ndufa4/Cox7b	10	7dpi	Gaba_10
R-MMU-9707564	Cytoprotection by HMOX1	9/21	107/8846	1.02641e-12	5.0636e-11	3.99758e-11	Cox5a/Cox4i1/Cycs/Cox8a/Cox7c/Ubb/Cox6b1/Ndufa4/Cox7b	9	7dpi	Gaba_10
R-MMU-3700989	Transcriptional Regulation by TP53	11/21	282/8846	7.56957e-12	3.20085e-10	2.52699e-10	Cox5a/Cox4i1/Cycs/Cox8a/Cox7c/Ubb/Ywhah/Cox6b1/Prdx5/Ndufa4/Cox7b	11	7dpi	Gaba_10
R-MMU-1592230	Mitochondrial biogenesis	6/21	28/8846	2.98006e-11	1.10262e-09	8.7049e-10	Atp5g3/Cycs/Atp5j/Atp5h/Atp5j2/Atp5g1	6	7dpi	Gaba_10
R-MMU-163210	Formation of ATP by chemiosmotic coupling	5/21	18/8846	3.79172e-10	1.12235e-08	8.86065e-09	Atp5g3/Atp5j/Atp5h/Atp5j2/Atp5g1	5	7dpi	Gaba_10
R-MMU-8949613	Cristae formation	5/21	18/8846	3.79172e-10	1.12235e-08	8.86065e-09	Atp5g3/Atp5j/Atp5h/Atp5j2/Atp5g1	5	7dpi	Gaba_10
R-MMU-2262752	Cellular responses to stress	10/21	499/8846	5.9923e-08	1.61247e-06	1.27301e-06	Cox5a/Cox4i1/Cycs/Cox8a/Cox7c/Ubb/Cox6b1/Prdx5/Ndufa4/Cox7b	10	7dpi	Gaba_10
R-MMU-1852241	Organelle biogenesis and maintenance	6/21	222/8846	9.2418e-06	0.000227964	0.000179972	Atp5g3/Cycs/Atp5j/Atp5h/Atp5j2/Atp5g1	6	7dpi	Gaba_10
R-MMU-1268020	Mitochondrial protein import	2/21	10/8846	0.000238803	0.00543735	0.00429265	Atp5g3/Ndufb8	2	7dpi	Gaba_10
R-MMU-9609507	Protein localization	3/21	102/8846	0.0017023	0.0359914	0.0284143	Atp5g3/Ubb/Ndufb8	3	7dpi	Gaba_10
R-MMU-3299685	Detoxification of Reactive Oxygen Species	2/21	33/8846	0.00271125	0.0535021	0.0422385	Cycs/Prdx5	2	7dpi	Gaba_10
R-MMU-5357801	Programmed Cell Death	3/21	127/8846	0.00318155	0.0588586	0.0464673	Cycs/Ubb/Ywhah	3	7dpi	Gaba_10
R-MMU-109606	Intrinsic Pathway for Apoptosis	2/21	38/8846	0.00358417	0.0624068	0.0492685	Cycs/Ywhah	2	7dpi	Gaba_10
R-MMU-5218859	Regulated Necrosis	2/21	47/8846	0.005441	0.0894743	0.0706376	Cycs/Ubb	2	7dpi	Gaba_10
R-MMU-6799198	Complex I biogenesis	2/21	55/8846	0.00738964	0.115123	0.0908865	Ndufb8/Ndufb5	2	7dpi	Gaba_10
R-MMU-109581	Apoptosis	2/21	100/8846	0.0231046	0.193743	0.152955	Cycs/Ywhah	2	7dpi	Gaba_10
R-MMU-2151201	Transcriptional activation of mitochondrial biogenesis	1/21	10/8846	0.0234994	0.193743	0.152955	Cycs	1	7dpi	Gaba_10
R-MMU-5689877	Josephin domain DUBs	1/21	10/8846	0.0234994	0.193743	0.152955	Ubb	1	7dpi	Gaba_10
R-MMU-9708530	Regulation of BACH1 activity	1/21	10/8846	0.0234994	0.193743	0.152955	Ubb	1	7dpi	Gaba_10
R-MMU-111461	Cytochrome c-mediated apoptotic response	1/21	11/8846	0.0258202	0.193743	0.152955	Cycs	1	7dpi	Gaba_10
R-MMU-3134975	Regulation of innate immune responses to cytosolic DNA	1/21	11/8846	0.0258202	0.193743	0.152955	Ubb	1	7dpi	Gaba_10
R-MMU-5684264	MAP3K8 (TPL2)-dependent MAPK1/3 activation	1/21	11/8846	0.0258202	0.193743	0.152955	Ubb	1	7dpi	Gaba_10
R-MMU-9007101	Rab regulation of trafficking	2/21	111/8846	0.0280546	0.193743	0.152955	Gabarapl2/Rab3a	2	7dpi	Gaba_10
R-MMU-111447	Activation of BAD and translocation to mitochondria	1/21	12/8846	0.0281357	0.193743	0.152955	Ywhah	1	7dpi	Gaba_10
R-MMU-209543	p75NTR recruits signalling complexes	1/21	12/8846	0.0281357	0.193743	0.152955	Ubb	1	7dpi	Gaba_10
R-MMU-209560	NF-kB is activated and signals survival	1/21	12/8846	0.0281357	0.193743	0.152955	Ubb	1	7dpi	Gaba_10
R-MMU-75035	Chk1/Chk2(Cds1) mediated inactivation of Cyclin B:Cdk1 complex	1/21	12/8846	0.0281357	0.193743	0.152955	Ywhah	1	7dpi	Gaba_10
R-MMU-937039	IRAK1 recruits IKK complex	1/21	12/8846	0.0281357	0.193743	0.152955	Ubb	1	7dpi	Gaba_10
R-MMU-975144	IRAK1 recruits IKK complex upon TLR7/8 or 9 stimulation	1/21	12/8846	0.0281357	0.193743	0.152955	Ubb	1	7dpi	Gaba_10
R-MMU-205043	NRIF signals cell death from the nucleus	1/21	13/8846	0.030446	0.193743	0.152955	Ubb	1	7dpi	Gaba_10
R-MMU-2173791	TGF-beta receptor signaling in EMT (epithelial to mesenchymal transition)	1/21	13/8846	0.030446	0.193743	0.152955	Ubb	1	7dpi	Gaba_10
R-MMU-936440	Negative regulators of DDX58/IFIH1 signaling	1/21	13/8846	0.030446	0.193743	0.152955	Ubb	1	7dpi	Gaba_10
R-MMU-9706369	Negative regulation of FLT3	1/21	13/8846	0.030446	0.193743	0.152955	Ubb	1	7dpi	Gaba_10
R-MMU-975163	IRAK2 mediated activation of TAK1 complex upon TLR7/8 or 9 stimulation	1/21	13/8846	0.030446	0.193743	0.152955	Ubb	1	7dpi	Gaba_10
R-MMU-1632852	Macroautophagy	2/21	118/8846	0.0314085	0.193743	0.152955	Gabarapl2/Ubb	2	7dpi	Gaba_10
R-MMU-9612973	Autophagy	2/21	118/8846	0.0314085	0.193743	0.152955	Gabarapl2/Ubb	2	7dpi	Gaba_10
R-MMU-110312	Translesion synthesis by REV1	1/21	14/8846	0.0327511	0.193743	0.152955	Ubb	1	7dpi	Gaba_10
R-MMU-2173788	Downregulation of TGF-beta receptor signaling	1/21	14/8846	0.0327511	0.193743	0.152955	Ubb	1	7dpi	Gaba_10
R-MMU-2559585	Oncogene Induced Senescence	1/21	14/8846	0.0327511	0.193743	0.152955	Ubb	1	7dpi	Gaba_10
R-MMU-532668	N-glycan trimming in the ER and Calnexin/Calreticulin cycle	1/21	14/8846	0.0327511	0.193743	0.152955	Ubb	1	7dpi	Gaba_10
R-MMU-937072	TRAF6-mediated induction of TAK1 complex within TLR4 complex	1/21	14/8846	0.0327511	0.193743	0.152955	Ubb	1	7dpi	Gaba_10
R-MMU-1295596	Spry regulation of FGF signaling	1/21	15/8846	0.0350509	0.193743	0.152955	Ubb	1	7dpi	Gaba_10
R-MMU-193639	p75NTR signals via NF-kB	1/21	15/8846	0.0350509	0.193743	0.152955	Ubb	1	7dpi	Gaba_10
R-MMU-264642	Acetylcholine Neurotransmitter Release Cycle	1/21	15/8846	0.0350509	0.193743	0.152955	Rab3a	1	7dpi	Gaba_10
R-MMU-5655862	Translesion synthesis by POLK	1/21	15/8846	0.0350509	0.193743	0.152955	Ubb	1	7dpi	Gaba_10
R-MMU-5656121	Translesion synthesis by POLI	1/21	15/8846	0.0350509	0.193743	0.152955	Ubb	1	7dpi	Gaba_10
R-MMU-936964	Activation of IRF3/IRF7 mediated by TBK1/IKK epsilon	1/21	15/8846	0.0350509	0.193743	0.152955	Ubb	1	7dpi	Gaba_10
R-MMU-111471	Apoptotic factor-mediated response	1/21	16/8846	0.0373455	0.193743	0.152955	Cycs	1	7dpi	Gaba_10
R-MMU-110320	Translesion Synthesis by POLH	1/21	17/8846	0.039635	0.193743	0.152955	Ubb	1	7dpi	Gaba_10
R-MMU-2173795	Downregulation of SMAD2/3:SMAD4 transcriptional activity	1/21	17/8846	0.039635	0.193743	0.152955	Ubb	1	7dpi	Gaba_10
R-MMU-6804760	Regulation of TP53 Activity through Methylation	1/21	17/8846	0.039635	0.193743	0.152955	Ubb	1	7dpi	Gaba_10
R-MMU-114452	Activation of BH3-only proteins	1/21	18/8846	0.0419192	0.193743	0.152955	Ywhah	1	7dpi	Gaba_10
R-MMU-181429	Serotonin Neurotransmitter Release Cycle	1/21	18/8846	0.0419192	0.193743	0.152955	Rab3a	1	7dpi	Gaba_10
R-MMU-181430	Norepinephrine Neurotransmitter Release Cycle	1/21	18/8846	0.0419192	0.193743	0.152955	Rab3a	1	7dpi	Gaba_10
R-MMU-1980143	Signaling by NOTCH1	1/21	18/8846	0.0419192	0.193743	0.152955	Ubb	1	7dpi	Gaba_10
R-MMU-376176	Signaling by ROBO receptors	1/21	18/8846	0.0419192	0.193743	0.152955	Ubb	1	7dpi	Gaba_10
R-MMU-888590	GABA synthesis, release, reuptake and degradation	1/21	18/8846	0.0419192	0.193743	0.152955	Rab3a	1	7dpi	Gaba_10
R-MMU-9012852	Signaling by NOTCH3	1/21	18/8846	0.0419192	0.193743	0.152955	Ubb	1	7dpi	Gaba_10
R-MMU-9013507	NOTCH3 Activation and Transmission of Signal to the Nucleus	1/21	18/8846	0.0419192	0.193743	0.152955	Ubb	1	7dpi	Gaba_10
R-MMU-4641263	Regulation of FZD by ubiquitination	1/21	19/8846	0.0441983	0.193743	0.152955	Ubb	1	7dpi	Gaba_10
R-MMU-5696397	Gap-filling DNA repair synthesis and ligation in GG-NER	1/21	19/8846	0.0441983	0.193743	0.152955	Ubb	1	7dpi	Gaba_10
R-MMU-6807004	Negative regulation of MET activity	1/21	19/8846	0.0441983	0.193743	0.152955	Ubb	1	7dpi	Gaba_10
R-MMU-9705462	Inactivation of CSF3 (G-CSF) signaling	1/21	19/8846	0.0441983	0.193743	0.152955	Ubb	1	7dpi	Gaba_10
R-MMU-450321	JNK (c-Jun kinases) phosphorylation and activation mediated by activated human TAK1	1/21	20/8846	0.0464722	0.193743	0.152955	Ubb	1	7dpi	Gaba_10
R-MMU-5620971	Pyroptosis	1/21	20/8846	0.0464722	0.193743	0.152955	Cycs	1	7dpi	Gaba_10
R-MMU-912631	Regulation of signaling by CBL	1/21	20/8846	0.0464722	0.193743	0.152955	Ubb	1	7dpi	Gaba_10
R-MMU-937041	IKK complex recruitment mediated by RIP1	1/21	20/8846	0.0464722	0.193743	0.152955	Ubb	1	7dpi	Gaba_10
R-MMU-2173789	TGF-beta receptor signaling activates SMADs	1/21	21/8846	0.048741	0.197635	0.156027	Ubb	1	7dpi	Gaba_10
R-MMU-450302	activated TAK1 mediates p38 MAPK activation	1/21	21/8846	0.048741	0.197635	0.156027	Ubb	1	7dpi	Gaba_10
R-MMU-69481	G2/M Checkpoints	2/21	152/8846	0.0497648	0.199059	0.157152	Ubb/Ywhah	2	7dpi	Gaba_10
R-MMU-2173796	SMAD2/SMAD3:SMAD4 heterotrimer regulates transcription	1/21	22/8846	0.0510046	0.201298	0.15892	Ubb	1	7dpi	Gaba_10
R-MMU-174048	APC/C:Cdc20 mediated degradation of Cyclin B	1/21	23/8846	0.0532631	0.202127	0.159574	Ubb	1	7dpi	Gaba_10
R-MMU-212676	Dopamine Neurotransmitter Release Cycle	1/21	23/8846	0.0532631	0.202127	0.159574	Rab3a	1	7dpi	Gaba_10
R-MMU-9674555	Signaling by CSF3 (G-CSF)	1/21	23/8846	0.0532631	0.202127	0.159574	Ubb	1	7dpi	Gaba_10
R-MMU-210500	Glutamate Neurotransmitter Release Cycle	1/21	24/8846	0.0555165	0.205411	0.162166	Rab3a	1	7dpi	Gaba_10
R-MMU-8863795	Downregulation of ERBB2 signaling	1/21	24/8846	0.0555165	0.205411	0.162166	Ubb	1	7dpi	Gaba_10
R-MMU-179409	APC-Cdc20 mediated degradation of Nek2A	1/21	25/8846	0.0577647	0.20568	0.162379	Ubb	1	7dpi	Gaba_10
R-MMU-9648002	RAS processing	1/21	26/8846	0.0600079	0.20568	0.162379	Ubb	1	7dpi	Gaba_10
R-MMU-110314	Recognition of DNA damage by PCNA-containing replication complex	1/21	27/8846	0.062246	0.20568	0.162379	Ubb	1	7dpi	Gaba_10
R-MMU-445989	TAK1 activates NFkB by phosphorylation and activation of IKKs complex	1/21	27/8846	0.062246	0.20568	0.162379	Ubb	1	7dpi	Gaba_10
R-MMU-5213460	RIPK1-mediated regulated necrosis	1/21	27/8846	0.062246	0.20568	0.162379	Ubb	1	7dpi	Gaba_10
R-MMU-5654732	Negative regulation of FGFR3 signaling	1/21	27/8846	0.062246	0.20568	0.162379	Ubb	1	7dpi	Gaba_10
R-MMU-5675482	Regulation of necroptotic cell death	1/21	27/8846	0.062246	0.20568	0.162379	Ubb	1	7dpi	Gaba_10
R-MMU-1834949	Cytosolic sensors of pathogen-associated DNA	1/21	28/8846	0.064479	0.20568	0.162379	Ubb	1	7dpi	Gaba_10
R-MMU-5357956	TNFR1-induced NFkappaB signaling pathway	1/21	28/8846	0.064479	0.20568	0.162379	Ubb	1	7dpi	Gaba_10
R-MMU-5689896	Ovarian tumor domain proteases	1/21	28/8846	0.064479	0.20568	0.162379	Ubb	1	7dpi	Gaba_10
R-MMU-9607240	FLT3 Signaling	1/21	28/8846	0.064479	0.20568	0.162379	Ubb	1	7dpi	Gaba_10
R-MMU-1236394	Signaling by ERBB4	1/21	29/8846	0.0667069	0.20568	0.162379	Ubb	1	7dpi	Gaba_10
R-MMU-3769402	Deactivation of the beta-catenin transactivating complex	1/21	29/8846	0.0667069	0.20568	0.162379	Ubb	1	7dpi	Gaba_10
R-MMU-5656169	Termination of translesion DNA synthesis	1/21	29/8846	0.0667069	0.20568	0.162379	Ubb	1	7dpi	Gaba_10
R-MMU-8866652	Synthesis of active ubiquitin: roles of E1 and E2 enzymes	1/21	29/8846	0.0667069	0.20568	0.162379	Ubb	1	7dpi	Gaba_10
R-MMU-917729	Endosomal Sorting Complex Required For Transport (ESCRT)	1/21	29/8846	0.0667069	0.20568	0.162379	Ubb	1	7dpi	Gaba_10
R-MMU-182971	EGFR downregulation	1/21	30/8846	0.0689298	0.206093	0.162705	Ubb	1	7dpi	Gaba_10
R-MMU-5654726	Negative regulation of FGFR1 signaling	1/21	30/8846	0.0689298	0.206093	0.162705	Ubb	1	7dpi	Gaba_10
R-MMU-5654733	Negative regulation of FGFR4 signaling	1/21	30/8846	0.0689298	0.206093	0.162705	Ubb	1	7dpi	Gaba_10
R-MMU-168928	DDX58/IFIH1-mediated induction of interferon-alpha/beta	1/21	31/8846	0.0711476	0.209049	0.165038	Ubb	1	7dpi	Gaba_10
R-MMU-168638	NOD1/2 Signaling Pathway	1/21	32/8846	0.0733604	0.209049	0.165038	Ubb	1	7dpi	Gaba_10
R-MMU-5654727	Negative regulation of FGFR2 signaling	1/21	32/8846	0.0733604	0.209049	0.165038	Ubb	1	7dpi	Gaba_10
R-MMU-8854214	TBC/RABGAPs	1/21	32/8846	0.0733604	0.209049	0.165038	Gabarapl2	1	7dpi	Gaba_10
R-MMU-2173793	Transcriptional activity of SMAD2/SMAD3:SMAD4 heterotrimer	1/21	33/8846	0.0755682	0.209049	0.165038	Ubb	1	7dpi	Gaba_10
R-MMU-5357905	Regulation of TNFR1 signaling	1/21	33/8846	0.0755682	0.209049	0.165038	Ubb	1	7dpi	Gaba_10
R-MMU-5696394	DNA Damage Recognition in GG-NER	1/21	33/8846	0.0755682	0.209049	0.165038	Ubb	1	7dpi	Gaba_10
R-MMU-6783310	Fanconi Anemia Pathway	1/21	33/8846	0.0755682	0.209049	0.165038	Ubb	1	7dpi	Gaba_10
R-MMU-6804757	Regulation of TP53 Degradation	1/21	34/8846	0.077771	0.211195	0.166733	Ubb	1	7dpi	Gaba_10
R-MMU-6806003	Regulation of TP53 Expression and Degradation	1/21	34/8846	0.077771	0.211195	0.166733	Ubb	1	7dpi	Gaba_10
R-MMU-5689901	Metalloprotease DUBs	1/21	35/8846	0.0799688	0.215189	0.169886	Ubb	1	7dpi	Gaba_10
R-MMU-110313	Translesion synthesis by Y family DNA polymerases bypasses lesions on DNA template	1/21	36/8846	0.0821616	0.21522	0.16991	Ubb	1	7dpi	Gaba_10
R-MMU-5696400	Dual Incision in GG-NER	1/21	36/8846	0.0821616	0.21522	0.16991	Ubb	1	7dpi	Gaba_10
R-MMU-9646399	Aggrephagy	1/21	36/8846	0.0821616	0.21522	0.16991	Ubb	1	7dpi	Gaba_10
R-MMU-5654741	Signaling by FGFR3	1/21	37/8846	0.0843494	0.219012	0.172905	Ubb	1	7dpi	Gaba_10
R-MMU-157118	Signaling by NOTCH	1/21	39/8846	0.0887101	0.224429	0.177181	Ubb	1	7dpi	Gaba_10
R-MMU-5654743	Signaling by FGFR4	1/21	39/8846	0.0887101	0.224429	0.177181	Ubb	1	7dpi	Gaba_10
R-MMU-5696395	Formation of Incision Complex in GG-NER	1/21	39/8846	0.0887101	0.224429	0.177181	Ubb	1	7dpi	Gaba_10
R-MMU-512988	Interleukin-3, Interleukin-5 and GM-CSF signaling	1/21	40/8846	0.090883	0.226062	0.17847	Ubb	1	7dpi	Gaba_10
R-MMU-5675221	Negative regulation of MAPK pathway	1/21	40/8846	0.090883	0.226062	0.17847	Ubb	1	7dpi	Gaba_10
R-MMU-69231	Cyclin D associated events in G1	1/21	41/8846	0.093051	0.227629	0.179707	Ubb	1	7dpi	Gaba_10
R-MMU-69236	G1 Phase	1/21	41/8846	0.093051	0.227629	0.179707	Ubb	1	7dpi	Gaba_10
R-MMU-1227986	Signaling by ERBB2	1/21	42/8846	0.0952141	0.229133	0.180895	Ubb	1	7dpi	Gaba_10
R-MMU-75893	TNF signaling	1/21	42/8846	0.0952141	0.229133	0.180895	Ubb	1	7dpi	Gaba_10
R-MMU-8848021	Signaling by PTK6	1/21	43/8846	0.0973723	0.230578	0.182035	Ubb	1	7dpi	Gaba_10
R-MMU-9006927	Signaling by Non-Receptor Tyrosine Kinases	1/21	43/8846	0.0973723	0.230578	0.182035	Ubb	1	7dpi	Gaba_10
R-MMU-177929	Signaling by EGFR	1/21	45/8846	0.101674	0.230857	0.182256	Ubb	1	7dpi	Gaba_10
R-MMU-73893	DNA Damage Bypass	1/21	45/8846	0.101674	0.230857	0.182256	Ubb	1	7dpi	Gaba_10
R-MMU-168643	Nucleotide-binding domain, leucine rich repeat containing receptor (NLR) signaling pathways	1/21	46/8846	0.103817	0.230857	0.182256	Ubb	1	7dpi	Gaba_10
R-MMU-5654736	Signaling by FGFR1	1/21	46/8846	0.103817	0.230857	0.182256	Ubb	1	7dpi	Gaba_10
R-MMU-112310	Neurotransmitter release cycle	1/21	48/8846	0.10809	0.230857	0.182256	Rab3a	1	7dpi	Gaba_10
R-MMU-8866654	E3 ubiquitin ligases ubiquitinate target proteins	1/21	48/8846	0.10809	0.230857	0.182256	Ubb	1	7dpi	Gaba_10
R-MMU-6781823	Formation of TC-NER Pre-Incision Complex	1/21	50/8846	0.112343	0.230857	0.182256	Ubb	1	7dpi	Gaba_10
R-MMU-75815	Ubiquitin-dependent degradation of Cyclin D	1/21	50/8846	0.112343	0.230857	0.182256	Ubb	1	7dpi	Gaba_10
R-MMU-349425	Autodegradation of the E3 ubiquitin ligase COP1	1/21	51/8846	0.114462	0.230857	0.182256	Ubb	1	7dpi	Gaba_10
R-MMU-448424	Interleukin-17 signaling	1/21	51/8846	0.114462	0.230857	0.182256	Ubb	1	7dpi	Gaba_10
R-MMU-450294	MAP kinase activation	1/21	51/8846	0.114462	0.230857	0.182256	Ubb	1	7dpi	Gaba_10
R-MMU-69601	Ubiquitin Mediated Degradation of Phosphorylated Cdc25A	1/21	51/8846	0.114462	0.230857	0.182256	Ubb	1	7dpi	Gaba_10
R-MMU-69610	p53-Independent DNA Damage Response	1/21	51/8846	0.114462	0.230857	0.182256	Ubb	1	7dpi	Gaba_10
R-MMU-69613	p53-Independent G1/S DNA damage checkpoint	1/21	51/8846	0.114462	0.230857	0.182256	Ubb	1	7dpi	Gaba_10
R-MMU-8939902	Regulation of RUNX2 expression and activity	1/21	51/8846	0.114462	0.230857	0.182256	Ubb	1	7dpi	Gaba_10
R-MMU-8932339	ROS sensing by NFE2L2	1/21	52/8846	0.116576	0.230857	0.182256	Ubb	1	7dpi	Gaba_10
R-MMU-8941858	Regulation of RUNX3 expression and activity	1/21	52/8846	0.116576	0.230857	0.182256	Ubb	1	7dpi	Gaba_10
R-MMU-170834	Signaling by TGF-beta Receptor Complex	1/21	53/8846	0.118686	0.230857	0.182256	Ubb	1	7dpi	Gaba_10
R-MMU-450408	AUF1 (hnRNP D0) binds and destabilizes mRNA	1/21	53/8846	0.118686	0.230857	0.182256	Ubb	1	7dpi	Gaba_10
R-MMU-8854050	FBXL7 down-regulates AURKA during mitotic entry and in early mitosis	1/21	53/8846	0.118686	0.230857	0.182256	Ubb	1	7dpi	Gaba_10
R-MMU-4641257	Degradation of AXIN	1/21	54/8846	0.120791	0.230857	0.182256	Ubb	1	7dpi	Gaba_10
R-MMU-5610780	Degradation of GLI1 by the proteasome	1/21	55/8846	0.122891	0.230857	0.182256	Ubb	1	7dpi	Gaba_10
R-MMU-69541	Stabilization of p53	1/21	55/8846	0.122891	0.230857	0.182256	Ubb	1	7dpi	Gaba_10
R-MMU-917937	Iron uptake and transport	1/21	55/8846	0.122891	0.230857	0.182256	Ubb	1	7dpi	Gaba_10
R-MMU-4641258	Degradation of DVL	1/21	56/8846	0.124986	0.230857	0.182256	Ubb	1	7dpi	Gaba_10
R-MMU-5607761	Dectin-1 mediated noncanonical NF-kB signaling	1/21	56/8846	0.124986	0.230857	0.182256	Ubb	1	7dpi	Gaba_10
R-MMU-5610785	GLI3 is processed to GLI3R by the proteasome	1/21	56/8846	0.124986	0.230857	0.182256	Ubb	1	7dpi	Gaba_10
R-MMU-5676590	NIK-->noncanonical NF-kB signaling	1/21	56/8846	0.124986	0.230857	0.182256	Ubb	1	7dpi	Gaba_10
R-MMU-5685942	HDR through Homologous Recombination (HRR)	1/21	57/8846	0.127077	0.230857	0.182256	Ubb	1	7dpi	Gaba_10
R-MMU-68827	CDT1 association with the CDC6:ORC:origin complex	1/21	57/8846	0.127077	0.230857	0.182256	Ubb	1	7dpi	Gaba_10
R-MMU-8873719	RAB geranylgeranylation	1/21	57/8846	0.127077	0.230857	0.182256	Rab3a	1	7dpi	Gaba_10
R-MMU-187577	SCF(Skp2)-mediated degradation of p27/p21	1/21	59/8846	0.131243	0.230857	0.182256	Ubb	1	7dpi	Gaba_10
R-MMU-6782210	Gap-filling DNA repair synthesis and ligation in TC-NER	1/21	59/8846	0.131243	0.230857	0.182256	Ubb	1	7dpi	Gaba_10
R-MMU-6782135	Dual incision in TC-NER	1/21	60/8846	0.133319	0.230857	0.182256	Ubb	1	7dpi	Gaba_10
R-MMU-9707587	Regulation of HMOX1 expression and activity	1/21	60/8846	0.133319	0.230857	0.182256	Ubb	1	7dpi	Gaba_10
R-MMU-69620	Cell Cycle Checkpoints	2/21	270/8846	0.133474	0.230857	0.182256	Ubb/Ywhah	2	7dpi	Gaba_10
R-MMU-4608870	Asymmetric localization of PCP proteins	1/21	61/8846	0.135391	0.230857	0.182256	Ubb	1	7dpi	Gaba_10
R-MMU-5358346	Hedgehog ligand biogenesis	1/21	61/8846	0.135391	0.230857	0.182256	Ubb	1	7dpi	Gaba_10
R-MMU-1169091	Activation of NF-kappaB in B cells	1/21	62/8846	0.137458	0.230857	0.182256	Ubb	1	7dpi	Gaba_10
R-MMU-8878166	Transcriptional regulation by RUNX2	1/21	62/8846	0.137458	0.230857	0.182256	Ubb	1	7dpi	Gaba_10
R-MMU-168164	Toll Like Receptor 3 (TLR3) Cascade	1/21	63/8846	0.13952	0.230857	0.182256	Ubb	1	7dpi	Gaba_10
R-MMU-174084	Autodegradation of Cdh1 by Cdh1:APC/C	1/21	63/8846	0.13952	0.230857	0.182256	Ubb	1	7dpi	Gaba_10
R-MMU-5693565	Recruitment and ATM-mediated phosphorylation of repair and signaling proteins at DNA double strand breaks	1/21	63/8846	0.13952	0.230857	0.182256	Ubb	1	7dpi	Gaba_10
R-MMU-69563	p53-Dependent G1 DNA Damage Response	1/21	63/8846	0.13952	0.230857	0.182256	Ubb	1	7dpi	Gaba_10
R-MMU-69580	p53-Dependent G1/S DNA damage checkpoint	1/21	63/8846	0.13952	0.230857	0.182256	Ubb	1	7dpi	Gaba_10
R-MMU-9033241	Peroxisomal protein import	1/21	63/8846	0.13952	0.230857	0.182256	Ubb	1	7dpi	Gaba_10
R-MMU-9663891	Selective autophagy	1/21	63/8846	0.13952	0.230857	0.182256	Ubb	1	7dpi	Gaba_10
R-MMU-5693606	DNA Double Strand Break Response	1/21	64/8846	0.141577	0.230857	0.182256	Ubb	1	7dpi	Gaba_10
R-MMU-1234176	Oxygen-dependent proline hydroxylation of Hypoxia-inducible Factor Alpha	1/21	65/8846	0.14363	0.230857	0.182256	Ubb	1	7dpi	Gaba_10
R-MMU-168142	Toll Like Receptor 10 (TLR10) Cascade	1/21	65/8846	0.14363	0.230857	0.182256	Ubb	1	7dpi	Gaba_10
R-MMU-168176	Toll Like Receptor 5 (TLR5) Cascade	1/21	65/8846	0.14363	0.230857	0.182256	Ubb	1	7dpi	Gaba_10
R-MMU-204998	Cell death signalling via NRAGE, NRIF and NADE	1/21	65/8846	0.14363	0.230857	0.182256	Ubb	1	7dpi	Gaba_10
R-MMU-69615	G1/S DNA Damage Checkpoints	1/21	65/8846	0.14363	0.230857	0.182256	Ubb	1	7dpi	Gaba_10
R-MMU-8939236	RUNX1 regulates transcription of genes involved in differentiation of HSCs	1/21	65/8846	0.14363	0.230857	0.182256	Ubb	1	7dpi	Gaba_10
R-MMU-975871	MyD88 cascade initiated on plasma membrane	1/21	65/8846	0.14363	0.230857	0.182256	Ubb	1	7dpi	Gaba_10
R-MMU-166058	MyD88:MAL(TIRAP) cascade initiated on plasma membrane	1/21	66/8846	0.145678	0.230857	0.182256	Ubb	1	7dpi	Gaba_10
R-MMU-168179	Toll Like Receptor TLR1:TLR2 Cascade	1/21	66/8846	0.145678	0.230857	0.182256	Ubb	1	7dpi	Gaba_10
R-MMU-168188	Toll Like Receptor TLR6:TLR2 Cascade	1/21	66/8846	0.145678	0.230857	0.182256	Ubb	1	7dpi	Gaba_10
R-MMU-181438	Toll Like Receptor 2 (TLR2) Cascade	1/21	66/8846	0.145678	0.230857	0.182256	Ubb	1	7dpi	Gaba_10
R-MMU-5658442	Regulation of RAS by GAPs	1/21	66/8846	0.145678	0.230857	0.182256	Ubb	1	7dpi	Gaba_10
R-MMU-68867	Assembly of the pre-replicative complex	1/21	66/8846	0.145678	0.230857	0.182256	Ubb	1	7dpi	Gaba_10
R-MMU-174154	APC/C:Cdc20 mediated degradation of Securin	1/21	67/8846	0.147721	0.230857	0.182256	Ubb	1	7dpi	Gaba_10
R-MMU-5654738	Signaling by FGFR2	1/21	67/8846	0.147721	0.230857	0.182256	Ubb	1	7dpi	Gaba_10
R-MMU-8948751	Regulation of PTEN stability and activity	1/21	67/8846	0.147721	0.230857	0.182256	Ubb	1	7dpi	Gaba_10
R-MMU-8852135	Protein ubiquitination	1/21	68/8846	0.14976	0.230857	0.182256	Ubb	1	7dpi	Gaba_10
R-MMU-1234174	Cellular response to hypoxia	1/21	69/8846	0.151794	0.230857	0.182256	Ubb	1	7dpi	Gaba_10
R-MMU-68949	Orc1 removal from chromatin	1/21	69/8846	0.151794	0.230857	0.182256	Ubb	1	7dpi	Gaba_10
R-MMU-69202	Cyclin E associated events during G1/S transition	1/21	69/8846	0.151794	0.230857	0.182256	Ubb	1	7dpi	Gaba_10
R-MMU-975138	TRAF6 mediated induction of NFkB and MAP kinases upon TLR7/8 or 9 activation	1/21	69/8846	0.151794	0.230857	0.182256	Ubb	1	7dpi	Gaba_10
R-MMU-6781827	Transcription-Coupled Nucleotide Excision Repair (TC-NER)	1/21	70/8846	0.153824	0.230857	0.182256	Ubb	1	7dpi	Gaba_10
R-MMU-975155	MyD88 dependent cascade initiated on endosome	1/21	70/8846	0.153824	0.230857	0.182256	Ubb	1	7dpi	Gaba_10
R-MMU-168181	Toll Like Receptor 7/8 (TLR7/8) Cascade	1/21	71/8846	0.155848	0.230857	0.182256	Ubb	1	7dpi	Gaba_10
R-MMU-69656	Cyclin A:Cdk2-associated events at S phase entry	1/21	71/8846	0.155848	0.230857	0.182256	Ubb	1	7dpi	Gaba_10
R-MMU-174184	Cdc20:Phospho-APC/C mediated degradation of Cyclin A	1/21	72/8846	0.157869	0.230857	0.182256	Ubb	1	7dpi	Gaba_10
R-MMU-5687128	MAPK6/MAPK4 signaling	1/21	72/8846	0.157869	0.230857	0.182256	Ubb	1	7dpi	Gaba_10
R-MMU-69017	CDK-mediated phosphorylation and removal of Cdc6	1/21	72/8846	0.157869	0.230857	0.182256	Ubb	1	7dpi	Gaba_10
R-MMU-174178	APC/C:Cdh1 mediated degradation of Cdc20 and other APC/C:Cdh1 targeted proteins in late mitosis/early G1	1/21	73/8846	0.159884	0.230857	0.182256	Ubb	1	7dpi	Gaba_10
R-MMU-179419	APC:Cdc20 mediated degradation of cell cycle proteins prior to satisfation of the cell cycle checkpoint	1/21	73/8846	0.159884	0.230857	0.182256	Ubb	1	7dpi	Gaba_10
R-MMU-5696399	Global Genome Nucleotide Excision Repair (GG-NER)	1/21	73/8846	0.159884	0.230857	0.182256	Ubb	1	7dpi	Gaba_10
R-MMU-6806834	Signaling by MET	1/21	73/8846	0.159884	0.230857	0.182256	Ubb	1	7dpi	Gaba_10
R-MMU-1168372	Downstream signaling events of B Cell Receptor (BCR)	1/21	74/8846	0.161895	0.231023	0.182387	Ubb	1	7dpi	Gaba_10
R-MMU-8852276	The role of GTSE1 in G2/M progression after G2 checkpoint	1/21	74/8846	0.161895	0.231023	0.182387	Ubb	1	7dpi	Gaba_10
R-MMU-168138	Toll Like Receptor 9 (TLR9) Cascade	1/21	75/8846	0.163902	0.231023	0.182387	Ubb	1	7dpi	Gaba_10
R-MMU-176409	APC/C:Cdc20 mediated degradation of mitotic proteins	1/21	75/8846	0.163902	0.231023	0.182387	Ubb	1	7dpi	Gaba_10
R-MMU-2871837	FCERI mediated NF-kB activation	1/21	75/8846	0.163902	0.231023	0.182387	Ubb	1	7dpi	Gaba_10
R-MMU-176814	Activation of APC/C and APC/C:Cdc20 mediated degradation of mitotic proteins	1/21	76/8846	0.165903	0.231639	0.182873	Ubb	1	7dpi	Gaba_10
R-MMU-195253	Degradation of beta-catenin by the destruction complex	1/21	76/8846	0.165903	0.231639	0.182873	Ubb	1	7dpi	Gaba_10
R-MMU-8878159	Transcriptional regulation by RUNX3	1/21	77/8846	0.167901	0.233327	0.184205	Ubb	1	7dpi	Gaba_10
R-MMU-190236	Signaling by FGFR	1/21	79/8846	0.171882	0.235541	0.185954	Ubb	1	7dpi	Gaba_10
R-MMU-6804756	Regulation of TP53 Activity through Phosphorylation	1/21	79/8846	0.171882	0.235541	0.185954	Ubb	1	7dpi	Gaba_10
R-MMU-9006936	Signaling by TGFB family members	1/21	79/8846	0.171882	0.235541	0.185954	Ubb	1	7dpi	Gaba_10
R-MMU-193704	p75 NTR receptor-mediated signalling	1/21	80/8846	0.173865	0.235962	0.186286	Ubb	1	7dpi	Gaba_10
R-MMU-5632684	Hedgehog 'on' state	1/21	80/8846	0.173865	0.235962	0.186286	Ubb	1	7dpi	Gaba_10
R-MMU-69002	DNA Replication Pre-Initiation	1/21	81/8846	0.175844	0.235962	0.186286	Ubb	1	7dpi	Gaba_10
R-MMU-69473	G2/M DNA damage checkpoint	1/21	81/8846	0.175844	0.235962	0.186286	Ywhah	1	7dpi	Gaba_10
R-MMU-166166	MyD88-independent TLR4 cascade	1/21	82/8846	0.177819	0.235962	0.186286	Ubb	1	7dpi	Gaba_10
R-MMU-450531	Regulation of mRNA stability by proteins that bind AU-rich elements	1/21	82/8846	0.177819	0.235962	0.186286	Ubb	1	7dpi	Gaba_10
R-MMU-937061	TRIF(TICAM1)-mediated TLR4 signaling	1/21	82/8846	0.177819	0.235962	0.186286	Ubb	1	7dpi	Gaba_10
R-MMU-2565942	Regulation of PLK1 Activity at G2/M Transition	1/21	83/8846	0.179789	0.235962	0.186286	Ubb	1	7dpi	Gaba_10
R-MMU-174143	APC/C-mediated degradation of cell cycle proteins	1/21	84/8846	0.181755	0.235962	0.186286	Ubb	1	7dpi	Gaba_10
R-MMU-202424	Downstream TCR signaling	1/21	84/8846	0.181755	0.235962	0.186286	Ubb	1	7dpi	Gaba_10
R-MMU-453276	Regulation of mitotic cell cycle	1/21	84/8846	0.181755	0.235962	0.186286	Ubb	1	7dpi	Gaba_10
R-MMU-5625740	RHO GTPases activate PKNs	1/21	84/8846	0.181755	0.235962	0.186286	Ywhah	1	7dpi	Gaba_10
R-MMU-4086400	PCP/CE pathway	1/21	86/8846	0.185672	0.239996	0.18947	Ubb	1	7dpi	Gaba_10
R-MMU-8876198	RAB GEFs exchange GTP for GDP on RABs	1/21	87/8846	0.187624	0.241464	0.19063	Rab3a	1	7dpi	Gaba_10
R-MMU-5607764	CLEC7A (Dectin-1) signaling	1/21	89/8846	0.191515	0.244347	0.192906	Ubb	1	7dpi	Gaba_10
R-MMU-69052	Switching of origins to a post-replicative state	1/21	89/8846	0.191515	0.244347	0.192906	Ubb	1	7dpi	Gaba_10
R-MMU-5689603	UCH proteinases	1/21	93/8846	0.199244	0.253117	0.199829	Ubb	1	7dpi	Gaba_10
R-MMU-9020702	Interleukin-1 signaling	1/21	94/8846	0.201165	0.254465	0.200894	Ubb	1	7dpi	Gaba_10
R-MMU-2559582	Senescence-Associated Secretory Phenotype (SASP)	1/21	95/8846	0.203082	0.254713	0.201089	Ubb	1	7dpi	Gaba_10
R-MMU-5668541	TNFR2 non-canonical NF-kB pathway	1/21	95/8846	0.203082	0.254713	0.201089	Ubb	1	7dpi	Gaba_10
R-MMU-8856825	Cargo recognition for clathrin-mediated endocytosis	1/21	96/8846	0.204994	0.256027	0.202126	Ubb	1	7dpi	Gaba_10
R-MMU-166016	Toll Like Receptor 4 (TLR4) Cascade	1/21	97/8846	0.206902	0.256247	0.202301	Ubb	1	7dpi	Gaba_10
R-MMU-2672351	Stimuli-sensing channels	1/21	97/8846	0.206902	0.256247	0.202301	Ubb	1	7dpi	Gaba_10
R-MMU-983705	Signaling by the B Cell Receptor (BCR)	1/21	98/8846	0.208806	0.257527	0.203311	Ubb	1	7dpi	Gaba_10
R-MMU-382556	ABC-family proteins mediated transport	1/21	99/8846	0.210705	0.257722	0.203465	Ubb	1	7dpi	Gaba_10
R-MMU-5696398	Nucleotide Excision Repair	1/21	99/8846	0.210705	0.257722	0.203465	Ubb	1	7dpi	Gaba_10
R-MMU-202403	TCR signaling	1/21	102/8846	0.216377	0.26249	0.207229	Ubb	1	7dpi	Gaba_10
R-MMU-69206	G1/S Transition	1/21	102/8846	0.216377	0.26249	0.207229	Ubb	1	7dpi	Gaba_10
R-MMU-5610787	Hedgehog 'off' state	1/21	105/8846	0.22201	0.268225	0.211756	Ubb	1	7dpi	Gaba_10
R-MMU-2559580	Oxidative Stress Induced Senescence	1/21	107/8846	0.225744	0.269437	0.212713	Ubb	1	7dpi	Gaba_10
R-MMU-446652	Interleukin-1 family signaling	1/21	107/8846	0.225744	0.269437	0.212713	Ubb	1	7dpi	Gaba_10
R-MMU-5621481	C-type lectin receptors (CLRs)	1/21	107/8846	0.225744	0.269437	0.212713	Ubb	1	7dpi	Gaba_10
R-MMU-6807070	PTEN Regulation	1/21	109/8846	0.229461	0.272773	0.215347	Ubb	1	7dpi	Gaba_10
R-MMU-5693567	HDR through Homologous Recombination (HRR) or Single Strand Annealing (SSA)	1/21	111/8846	0.233161	0.276063	0.217944	Ubb	1	7dpi	Gaba_10
R-MMU-5693538	Homology Directed Repair	1/21	114/8846	0.238679	0.280353	0.221331	Ubb	1	7dpi	Gaba_10
R-MMU-69239	Synthesis of DNA	1/21	114/8846	0.238679	0.280353	0.221331	Ubb	1	7dpi	Gaba_10
R-MMU-2454202	Fc epsilon receptor (FCERI) signaling	1/21	116/8846	0.242337	0.283524	0.223835	Ubb	1	7dpi	Gaba_10
R-MMU-3858494	Beta-catenin independent WNT signaling	1/21	121/8846	0.251408	0.29183	0.230392	Ubb	1	7dpi	Gaba_10
R-MMU-73887	Death Receptor Signalling	1/21	121/8846	0.251408	0.29183	0.230392	Ubb	1	7dpi	Gaba_10
R-MMU-69306	DNA Replication	1/21	122/8846	0.25321	0.292774	0.231137	Ubb	1	7dpi	Gaba_10
R-MMU-168898	Toll-like Receptor Cascades	1/21	126/8846	0.260375	0.298725	0.235836	Ubb	1	7dpi	Gaba_10
R-MMU-453279	Mitotic G1 phase and G1/S transition	1/21	126/8846	0.260375	0.298725	0.235836	Ubb	1	7dpi	Gaba_10
R-MMU-8856828	Clathrin-mediated endocytosis	1/21	134/8846	0.274511	0.313727	0.247679	Ubb	1	7dpi	Gaba_10
R-MMU-5358351	Signaling by Hedgehog	1/21	136/8846	0.278005	0.316498	0.249867	Ubb	1	7dpi	Gaba_10
R-MMU-5693532	DNA Double-Strand Break Repair	1/21	140/8846	0.284944	0.323155	0.255122	Ubb	1	7dpi	Gaba_10
R-MMU-69242	S Phase	1/21	141/8846	0.286669	0.32387	0.255687	Ubb	1	7dpi	Gaba_10
R-MMU-5633007	Regulation of TP53 Activity	1/21	143/8846	0.290106	0.326507	0.257769	Ubb	1	7dpi	Gaba_10
R-MMU-201681	TCF dependent signaling in response to WNT	1/21	150/8846	0.302015	0.338622	0.267333	Ubb	1	7dpi	Gaba_10
R-MMU-2559583	Cellular Senescence	1/21	162/8846	0.321987	0.359654	0.283937	Ubb	1	7dpi	Gaba_10
R-MMU-983712	Ion channel transport	1/21	170/8846	0.334999	0.372781	0.2943	Ubb	1	7dpi	Gaba_10
R-MMU-69275	G2/M Transition	1/21	175/8846	0.34301	0.380266	0.30021	Ubb	1	7dpi	Gaba_10
R-MMU-453274	Mitotic G2-G2/M phases	1/21	177/8846	0.346188	0.382357	0.301861	Ubb	1	7dpi	Gaba_10
R-MMU-5689880	Ub-specific processing proteases	1/21	179/8846	0.349352	0.384418	0.303488	Ubb	1	7dpi	Gaba_10
R-MMU-2467813	Separation of Sister Chromatids	1/21	181/8846	0.352502	0.386446	0.305089	Ubb	1	7dpi	Gaba_10
R-MMU-112315	Transmission across Chemical Synapses	1/21	188/8846	0.363411	0.395476	0.312218	Rab3a	1	7dpi	Gaba_10
R-MMU-8878171	Transcriptional regulation by RUNX1	1/21	188/8846	0.363411	0.395476	0.312218	Ubb	1	7dpi	Gaba_10
R-MMU-68882	Mitotic Anaphase	1/21	213/8846	0.40096	0.434728	0.343206	Ubb	1	7dpi	Gaba_10
R-MMU-2555396	Mitotic Metaphase and Anaphase	1/21	214/8846	0.402417	0.434728	0.343206	Ubb	1	7dpi	Gaba_10
R-MMU-8951664	Neddylation	1/21	216/8846	0.405321	0.436273	0.344426	Ubb	1	7dpi	Gaba_10
R-MMU-1257604	PIP3 activates AKT signaling	1/21	223/8846	0.41538	0.44548	0.351695	Ubb	1	7dpi	Gaba_10
R-MMU-195721	Signaling by WNT	1/21	227/8846	0.421056	0.449937	0.355213	Ubb	1	7dpi	Gaba_10
R-MMU-5688426	Deubiquitination	1/21	241/8846	0.440508	0.469031	0.370287	Ubb	1	7dpi	Gaba_10
R-MMU-9006925	Intracellular signaling by second messengers	1/21	249/8846	0.451343	0.478844	0.378035	Ubb	1	7dpi	Gaba_10
R-MMU-446203	Asparagine N-linked glycosylation	1/21	254/8846	0.458013	0.482462	0.380891	Ubb	1	7dpi	Gaba_10
R-MMU-449147	Signaling by Interleukins	1/21	254/8846	0.458013	0.482462	0.380891	Ubb	1	7dpi	Gaba_10
R-MMU-422475	Axon guidance	1/21	256/8846	0.460659	0.4832	0.381473	Ubb	1	7dpi	Gaba_10
R-MMU-9675108	Nervous system development	1/21	257/8846	0.461978	0.4832	0.381473	Ubb	1	7dpi	Gaba_10
R-MMU-5673001	RAF/MAP kinase cascade	1/21	259/8846	0.464606	0.484237	0.382292	Ubb	1	7dpi	Gaba_10
R-MMU-5684996	MAPK1/MAPK3 signaling	1/21	265/8846	0.472416	0.49065	0.387355	Ubb	1	7dpi	Gaba_10
R-MMU-983168	Antigen processing: Ubiquitination & Proteasome degradation	1/21	283/8846	0.495202	0.512516	0.404618	Ubb	1	7dpi	Gaba_10
R-MMU-5683057	MAPK family signaling cascades	1/21	288/8846	0.501363	0.517085	0.408225	Ubb	1	7dpi	Gaba_10
R-MMU-73894	DNA Repair	1/21	298/8846	0.513471	0.527734	0.416632	Ubb	1	7dpi	Gaba_10
R-MMU-195258	RHO GTPase Effectors	1/21	304/8846	0.5206	0.53321	0.420955	Ywhah	1	7dpi	Gaba_10
R-MMU-112316	Neuronal System	1/21	311/8846	0.528793	0.539733	0.426105	Rab3a	1	7dpi	Gaba_10
R-MMU-983169	Class I MHC mediated antigen processing & presentation	1/21	342/8846	0.563497	0.573179	0.45251	Ubb	1	7dpi	Gaba_10
R-MMU-68886	M Phase	1/21	380/8846	0.602722	0.609889	0.481491	Ubb	1	7dpi	Gaba_10
R-MMU-1280215	Cytokine Signaling in Immune system	1/21	381/8846	0.603708	0.609889	0.481491	Ubb	1	7dpi	Gaba_10
R-MMU-9006934	Signaling by Receptor Tyrosine Kinases	1/21	406/8846	0.627601	0.63187	0.498845	Ubb	1	7dpi	Gaba_10
R-MMU-1266738	Developmental Biology	1/21	454/8846	0.669683	0.671953	0.530489	Ubb	1	7dpi	Gaba_10
R-MMU-69278	Cell Cycle, Mitotic	1/21	496/8846	0.702753	0.702753	0.554805	Ubb	1	7dpi	Gaba_10
R-MMU-1799339	SRP-dependent cotranslational protein targeting to membrane	7/24	88/8846	2.28389e-09	4.91564e-07	1.22662e-07	Rps5/Rpl3/Rps2/Rps21/Rpl8/Rpl38/Rpl27a	7	7dpi	Gaba_1
R-MMU-975956	Nonsense Mediated Decay (NMD) independent of the Exon Junction Complex (EJC)	7/24	90/8846	2.67882e-09	4.91564e-07	1.22662e-07	Rps5/Rpl3/Rps2/Rps21/Rpl8/Rpl38/Rpl27a	7	7dpi	Gaba_1
R-MMU-72689	Formation of a pool of free 40S subunits	7/24	97/8846	4.55162e-09	5.56815e-07	1.38944e-07	Rps5/Rpl3/Rps2/Rps21/Rpl8/Rpl38/Rpl27a	7	7dpi	Gaba_1
R-MMU-156827	L13a-mediated translational silencing of Ceruloplasmin expression	7/24	107/8846	9.08375e-09	5.78238e-07	1.4429e-07	Rps5/Rpl3/Rps2/Rps21/Rpl8/Rpl38/Rpl27a	7	7dpi	Gaba_1
R-MMU-72706	GTP hydrolysis and joining of the 60S ribosomal subunit	7/24	108/8846	9.69685e-09	5.78238e-07	1.4429e-07	Rps5/Rpl3/Rps2/Rps21/Rpl8/Rpl38/Rpl27a	7	7dpi	Gaba_1
R-MMU-927802	Nonsense-Mediated Decay (NMD)	7/24	110/8846	1.10291e-08	5.78238e-07	1.4429e-07	Rps5/Rpl3/Rps2/Rps21/Rpl8/Rpl38/Rpl27a	7	7dpi	Gaba_1
R-MMU-975957	Nonsense Mediated Decay (NMD) enhanced by the Exon Junction Complex (EJC)	7/24	110/8846	1.10291e-08	5.78238e-07	1.4429e-07	Rps5/Rpl3/Rps2/Rps21/Rpl8/Rpl38/Rpl27a	7	7dpi	Gaba_1
R-MMU-72613	Eukaryotic Translation Initiation	7/24	115/8846	1.5057e-08	6.13991e-07	1.53212e-07	Rps5/Rpl3/Rps2/Rps21/Rpl8/Rpl38/Rpl27a	7	7dpi	Gaba_1
R-MMU-72737	Cap-dependent Translation Initiation	7/24	115/8846	1.5057e-08	6.13991e-07	1.53212e-07	Rps5/Rpl3/Rps2/Rps21/Rpl8/Rpl38/Rpl27a	7	7dpi	Gaba_1
R-MMU-6791226	Major pathway of rRNA processing in the nucleolus and cytosol	7/24	171/8846	2.34032e-07	7.15747e-06	1.78603e-06	Rps5/Rpl3/Rps2/Rps21/Rpl8/Rpl38/Rpl27a	7	7dpi	Gaba_1
R-MMU-72312	rRNA processing	7/24	171/8846	2.34032e-07	7.15747e-06	1.78603e-06	Rps5/Rpl3/Rps2/Rps21/Rpl8/Rpl38/Rpl27a	7	7dpi	Gaba_1
R-MMU-8868773	rRNA processing in the nucleus and cytosol	7/24	171/8846	2.34032e-07	7.15747e-06	1.78603e-06	Rps5/Rpl3/Rps2/Rps21/Rpl8/Rpl38/Rpl27a	7	7dpi	Gaba_1
R-MMU-9707564	Cytoprotection by HMOX1	6/24	107/8846	3.06744e-07	8.65961e-06	2.16087e-06	Cox4i1/Cox8a/Cox7c/Ubb/Rps27a/Ndufa4	6	7dpi	Gaba_1
R-MMU-163200	Respiratory electron transport, ATP synthesis by chemiosmotic coupling, and heat production by uncoupling proteins.	6/24	116/8846	4.95717e-07	1.29949e-05	3.24266e-06	Cox4i1/Cox8a/Cox7c/Atp5h/Ndufa4/Atp5g1	6	7dpi	Gaba_1
R-MMU-5628897	TP53 Regulates Metabolic Genes	5/24	70/8846	1.01528e-06	2.48406e-05	6.19857e-06	Cox4i1/Cox8a/Cox7c/Ywhah/Ndufa4	5	7dpi	Gaba_1
R-MMU-72766	Translation	7/24	220/8846	1.29144e-06	2.96225e-05	7.39182e-06	Rps5/Rpl3/Rps2/Rps21/Rpl8/Rpl38/Rpl27a	7	7dpi	Gaba_1
R-MMU-9711123	Cellular response to chemical stress	6/24	139/8846	1.44068e-06	3.11016e-05	7.76092e-06	Cox4i1/Cox8a/Cox7c/Ubb/Rps27a/Ndufa4	6	7dpi	Gaba_1
R-MMU-2262752	Cellular responses to stress	9/24	499/8846	3.28449e-06	6.69672e-05	1.67106e-05	Hsp90ab1/Hspa8/Cox4i1/Cox8a/Cox7c/Ubb/Tuba1a/Rps27a/Ndufa4	9	7dpi	Gaba_1
R-MMU-1428517	The citric acid (TCA) cycle and respiratory electron transport	6/24	167/8846	4.20141e-06	8.11536e-05	2.02506e-05	Cox4i1/Cox8a/Cox7c/Atp5h/Ndufa4/Atp5g1	6	7dpi	Gaba_1
R-MMU-3700989	Transcriptional Regulation by TP53	7/24	282/8846	6.74488e-06	0.000123769	3.08845e-05	Cox4i1/Cox8a/Cox7c/Ubb/Ywhah/Rps27a/Ndufa4	7	7dpi	Gaba_1
R-MMU-8852276	The role of GTSE1 in G2/M progression after G2 checkpoint	4/24	74/8846	4.22404e-05	0.0007382	0.000184206	Hsp90ab1/Ubb/Tuba1a/Rps27a	4	7dpi	Gaba_1
R-MMU-168928	DDX58/IFIH1-mediated induction of interferon-alpha/beta	3/24	31/8846	7.50462e-05	0.00125191	0.000312393	Hsp90ab1/Ubb/Rps27a	3	7dpi	Gaba_1
R-MMU-611105	Respiratory electron transport	4/24	92/8846	9.92811e-05	0.00158418	0.000395307	Cox4i1/Cox8a/Cox7c/Ndufa4	4	7dpi	Gaba_1
R-MMU-9646399	Aggrephagy	3/24	36/8846	0.000118149	0.00180669	0.000450832	Ubb/Tuba1a/Rps27a	3	7dpi	Gaba_1
R-MMU-5675221	Negative regulation of MAPK pathway	3/24	40/8846	0.000162329	0.00238298	0.000594635	Ubb/Pebp1/Rps27a	3	7dpi	Gaba_1
R-MMU-168643	Nucleotide-binding domain, leucine rich repeat containing receptor (NLR) signaling pathways	3/24	46/8846	0.000246757	0.0034092	0.00085071	Hsp90ab1/Ubb/Rps27a	3	7dpi	Gaba_1
R-MMU-1632852	Macroautophagy	4/24	118/8846	0.000260102	0.0034092	0.00085071	Gabarapl2/Ubb/Tuba1a/Rps27a	4	7dpi	Gaba_1
R-MMU-9612973	Autophagy	4/24	118/8846	0.000260102	0.0034092	0.00085071	Gabarapl2/Ubb/Tuba1a/Rps27a	4	7dpi	Gaba_1
R-MMU-5689877	Josephin domain DUBs	2/24	10/8846	0.000313287	0.00362809	0.000905331	Ubb/Rps27a	2	7dpi	Gaba_1
R-MMU-9708530	Regulation of BACH1 activity	2/24	10/8846	0.000313287	0.00362809	0.000905331	Ubb/Rps27a	2	7dpi	Gaba_1
R-MMU-3371497	HSP90 chaperone cycle for steroid hormone receptors (SHR) in the presence of ligand	3/24	50/8846	0.000316346	0.00362809	0.000905331	Hsp90ab1/Hspa8/Tuba1a	3	7dpi	Gaba_1
R-MMU-72695	Formation of the ternary complex, and subsequently, the 43S complex	3/24	50/8846	0.000316346	0.00362809	0.000905331	Rps5/Rps2/Rps21	3	7dpi	Gaba_1
R-MMU-450408	AUF1 (hnRNP D0) binds and destabilizes mRNA	3/24	53/8846	0.000376084	0.0040084	0.00100023	Hspa8/Ubb/Rps27a	3	7dpi	Gaba_1
R-MMU-3134975	Regulation of innate immune responses to cytosolic DNA	2/24	11/8846	0.000382272	0.0040084	0.00100023	Ubb/Rps27a	2	7dpi	Gaba_1
R-MMU-5684264	MAP3K8 (TPL2)-dependent MAPK1/3 activation	2/24	11/8846	0.000382272	0.0040084	0.00100023	Ubb/Rps27a	2	7dpi	Gaba_1
R-MMU-209543	p75NTR recruits signalling complexes	2/24	12/8846	0.000457967	0.00413133	0.00103091	Ubb/Rps27a	2	7dpi	Gaba_1
R-MMU-209560	NF-kB is activated and signals survival	2/24	12/8846	0.000457967	0.00413133	0.00103091	Ubb/Rps27a	2	7dpi	Gaba_1
R-MMU-937039	IRAK1 recruits IKK complex	2/24	12/8846	0.000457967	0.00413133	0.00103091	Ubb/Rps27a	2	7dpi	Gaba_1
R-MMU-975144	IRAK1 recruits IKK complex upon TLR7/8 or 9 stimulation	2/24	12/8846	0.000457967	0.00413133	0.00103091	Ubb/Rps27a	2	7dpi	Gaba_1
R-MMU-72649	Translation initiation complex formation	3/24	57/8846	0.000466411	0.00413133	0.00103091	Rps5/Rps2/Rps21	3	7dpi	Gaba_1
R-MMU-72702	Ribosomal scanning and start codon recognition	3/24	57/8846	0.000466411	0.00413133	0.00103091	Rps5/Rps2/Rps21	3	7dpi	Gaba_1
R-MMU-72662	Activation of the mRNA upon binding of the cap-binding complex and eIFs, and subsequent binding to 43S	3/24	58/8846	0.000490977	0.00413133	0.00103091	Rps5/Rps2/Rps21	3	7dpi	Gaba_1
R-MMU-205043	NRIF signals cell death from the nucleus	2/24	13/8846	0.000540337	0.00413133	0.00103091	Ubb/Rps27a	2	7dpi	Gaba_1
R-MMU-2173791	TGF-beta receptor signaling in EMT (epithelial to mesenchymal transition)	2/24	13/8846	0.000540337	0.00413133	0.00103091	Ubb/Rps27a	2	7dpi	Gaba_1
R-MMU-3371568	Attenuation phase	2/24	13/8846	0.000540337	0.00413133	0.00103091	Hsp90ab1/Hspa8	2	7dpi	Gaba_1
R-MMU-936440	Negative regulators of DDX58/IFIH1 signaling	2/24	13/8846	0.000540337	0.00413133	0.00103091	Ubb/Rps27a	2	7dpi	Gaba_1
R-MMU-9706369	Negative regulation of FLT3	2/24	13/8846	0.000540337	0.00413133	0.00103091	Ubb/Rps27a	2	7dpi	Gaba_1
R-MMU-975163	IRAK2 mediated activation of TAK1 complex upon TLR7/8 or 9 stimulation	2/24	13/8846	0.000540337	0.00413133	0.00103091	Ubb/Rps27a	2	7dpi	Gaba_1
R-MMU-9663891	Selective autophagy	3/24	63/8846	0.00062628	0.00427724	0.00106732	Ubb/Tuba1a/Rps27a	3	7dpi	Gaba_1
R-MMU-110312	Translesion synthesis by REV1	2/24	14/8846	0.000629349	0.00427724	0.00106732	Ubb/Rps27a	2	7dpi	Gaba_1
R-MMU-2173788	Downregulation of TGF-beta receptor signaling	2/24	14/8846	0.000629349	0.00427724	0.00106732	Ubb/Rps27a	2	7dpi	Gaba_1
R-MMU-2559585	Oncogene Induced Senescence	2/24	14/8846	0.000629349	0.00427724	0.00106732	Ubb/Rps27a	2	7dpi	Gaba_1
R-MMU-532668	N-glycan trimming in the ER and Calnexin/Calreticulin cycle	2/24	14/8846	0.000629349	0.00427724	0.00106732	Ubb/Rps27a	2	7dpi	Gaba_1
R-MMU-937072	TRAF6-mediated induction of TAK1 complex within TLR4 complex	2/24	14/8846	0.000629349	0.00427724	0.00106732	Ubb/Rps27a	2	7dpi	Gaba_1
R-MMU-204998	Cell death signalling via NRAGE, NRIF and NADE	3/24	65/8846	0.000686428	0.0044344	0.00110653	Ubb/Rps27a/Bex3	3	7dpi	Gaba_1
R-MMU-1295596	Spry regulation of FGF signaling	2/24	15/8846	0.00072497	0.0044344	0.00110653	Ubb/Rps27a	2	7dpi	Gaba_1
R-MMU-193639	p75NTR signals via NF-kB	2/24	15/8846	0.00072497	0.0044344	0.00110653	Ubb/Rps27a	2	7dpi	Gaba_1
R-MMU-5655862	Translesion synthesis by POLK	2/24	15/8846	0.00072497	0.0044344	0.00110653	Ubb/Rps27a	2	7dpi	Gaba_1
R-MMU-5656121	Translesion synthesis by POLI	2/24	15/8846	0.00072497	0.0044344	0.00110653	Ubb/Rps27a	2	7dpi	Gaba_1
R-MMU-936964	Activation of IRF3/IRF7 mediated by TBK1/IKK epsilon	2/24	15/8846	0.00072497	0.0044344	0.00110653	Ubb/Rps27a	2	7dpi	Gaba_1
R-MMU-110320	Translesion Synthesis by POLH	2/24	17/8846	0.000935902	0.005452	0.00136046	Ubb/Rps27a	2	7dpi	Gaba_1
R-MMU-2173795	Downregulation of SMAD2/3:SMAD4 transcriptional activity	2/24	17/8846	0.000935902	0.005452	0.00136046	Ubb/Rps27a	2	7dpi	Gaba_1
R-MMU-6804760	Regulation of TP53 Activity through Methylation	2/24	17/8846	0.000935902	0.005452	0.00136046	Ubb/Rps27a	2	7dpi	Gaba_1
R-MMU-163210	Formation of ATP by chemiosmotic coupling	2/24	18/8846	0.00105115	0.00559088	0.00139511	Atp5h/Atp5g1	2	7dpi	Gaba_1
R-MMU-1980143	Signaling by NOTCH1	2/24	18/8846	0.00105115	0.00559088	0.00139511	Ubb/Rps27a	2	7dpi	Gaba_1
R-MMU-376176	Signaling by ROBO receptors	2/24	18/8846	0.00105115	0.00559088	0.00139511	Ubb/Rps27a	2	7dpi	Gaba_1
R-MMU-8949613	Cristae formation	2/24	18/8846	0.00105115	0.00559088	0.00139511	Atp5h/Atp5g1	2	7dpi	Gaba_1
R-MMU-9012852	Signaling by NOTCH3	2/24	18/8846	0.00105115	0.00559088	0.00139511	Ubb/Rps27a	2	7dpi	Gaba_1
R-MMU-9013507	NOTCH3 Activation and Transmission of Signal to the Nucleus	2/24	18/8846	0.00105115	0.00559088	0.00139511	Ubb/Rps27a	2	7dpi	Gaba_1
R-MMU-69275	G2/M Transition	4/24	175/8846	0.00115385	0.00573923	0.00143213	Hsp90ab1/Ubb/Tuba1a/Rps27a	4	7dpi	Gaba_1
R-MMU-4641263	Regulation of FZD by ubiquitination	2/24	19/8846	0.00117287	0.00573923	0.00143213	Ubb/Rps27a	2	7dpi	Gaba_1
R-MMU-5696397	Gap-filling DNA repair synthesis and ligation in GG-NER	2/24	19/8846	0.00117287	0.00573923	0.00143213	Ubb/Rps27a	2	7dpi	Gaba_1
R-MMU-6807004	Negative regulation of MET activity	2/24	19/8846	0.00117287	0.00573923	0.00143213	Ubb/Rps27a	2	7dpi	Gaba_1
R-MMU-8876725	Protein methylation	2/24	19/8846	0.00117287	0.00573923	0.00143213	Hspa8/Rps2	2	7dpi	Gaba_1
R-MMU-9705462	Inactivation of CSF3 (G-CSF) signaling	2/24	19/8846	0.00117287	0.00573923	0.00143213	Ubb/Rps27a	2	7dpi	Gaba_1
R-MMU-453274	Mitotic G2-G2/M phases	4/24	177/8846	0.00120361	0.00581215	0.00145033	Hsp90ab1/Ubb/Tuba1a/Rps27a	4	7dpi	Gaba_1
R-MMU-193704	p75 NTR receptor-mediated signalling	3/24	80/8846	0.00125714	0.00596847	0.00148934	Ubb/Rps27a/Bex3	3	7dpi	Gaba_1
R-MMU-450321	JNK (c-Jun kinases) phosphorylation and activation mediated by activated human TAK1	2/24	20/8846	0.00130103	0.00596847	0.00148934	Ubb/Rps27a	2	7dpi	Gaba_1
R-MMU-912631	Regulation of signaling by CBL	2/24	20/8846	0.00130103	0.00596847	0.00148934	Ubb/Rps27a	2	7dpi	Gaba_1
R-MMU-937041	IKK complex recruitment mediated by RIP1	2/24	20/8846	0.00130103	0.00596847	0.00148934	Ubb/Rps27a	2	7dpi	Gaba_1
R-MMU-450531	Regulation of mRNA stability by proteins that bind AU-rich elements	3/24	82/8846	0.00135026	0.00611785	0.00152661	Hspa8/Ubb/Rps27a	3	7dpi	Gaba_1
R-MMU-2565942	Regulation of PLK1 Activity at G2/M Transition	3/24	83/8846	0.00139841	0.00625872	0.00156176	Ubb/Tuba1a/Rps27a	3	7dpi	Gaba_1
R-MMU-2173789	TGF-beta receptor signaling activates SMADs	2/24	21/8846	0.0014356	0.0062722	0.00156513	Ubb/Rps27a	2	7dpi	Gaba_1
R-MMU-450302	activated TAK1 mediates p38 MAPK activation	2/24	21/8846	0.0014356	0.0062722	0.00156513	Ubb/Rps27a	2	7dpi	Gaba_1
R-MMU-2173796	SMAD2/SMAD3:SMAD4 heterotrimer regulates transcription	2/24	22/8846	0.00157655	0.00672782	0.00167882	Ubb/Rps27a	2	7dpi	Gaba_1
R-MMU-3371571	HSF1-dependent transactivation	2/24	22/8846	0.00157655	0.00672782	0.00167882	Hsp90ab1/Hspa8	2	7dpi	Gaba_1
R-MMU-174048	APC/C:Cdc20 mediated degradation of Cyclin B	2/24	23/8846	0.00172384	0.00718919	0.00179395	Ubb/Rps27a	2	7dpi	Gaba_1
R-MMU-9674555	Signaling by CSF3 (G-CSF)	2/24	23/8846	0.00172384	0.00718919	0.00179395	Ubb/Rps27a	2	7dpi	Gaba_1
R-MMU-8863795	Downregulation of ERBB2 signaling	2/24	24/8846	0.00187744	0.0077418	0.00193184	Ubb/Rps27a	2	7dpi	Gaba_1
R-MMU-179409	APC-Cdc20 mediated degradation of Nek2A	2/24	25/8846	0.00203732	0.00830774	0.00207306	Ubb/Rps27a	2	7dpi	Gaba_1
R-MMU-9648002	RAS processing	2/24	26/8846	0.00220345	0.00888643	0.00221747	Ubb/Rps27a	2	7dpi	Gaba_1
R-MMU-110314	Recognition of DNA damage by PCNA-containing replication complex	2/24	27/8846	0.00237579	0.00908244	0.00226638	Ubb/Rps27a	2	7dpi	Gaba_1
R-MMU-445989	TAK1 activates NFkB by phosphorylation and activation of IKKs complex	2/24	27/8846	0.00237579	0.00908244	0.00226638	Ubb/Rps27a	2	7dpi	Gaba_1
R-MMU-5213460	RIPK1-mediated regulated necrosis	2/24	27/8846	0.00237579	0.00908244	0.00226638	Ubb/Rps27a	2	7dpi	Gaba_1
R-MMU-5654732	Negative regulation of FGFR3 signaling	2/24	27/8846	0.00237579	0.00908244	0.00226638	Ubb/Rps27a	2	7dpi	Gaba_1
R-MMU-5675482	Regulation of necroptotic cell death	2/24	27/8846	0.00237579	0.00908244	0.00226638	Ubb/Rps27a	2	7dpi	Gaba_1
R-MMU-1592230	Mitochondrial biogenesis	2/24	28/8846	0.00255431	0.00928151	0.00231605	Atp5h/Atp5g1	2	7dpi	Gaba_1
R-MMU-1834949	Cytosolic sensors of pathogen-associated DNA	2/24	28/8846	0.00255431	0.00928151	0.00231605	Ubb/Rps27a	2	7dpi	Gaba_1
R-MMU-5357956	TNFR1-induced NFkappaB signaling pathway	2/24	28/8846	0.00255431	0.00928151	0.00231605	Ubb/Rps27a	2	7dpi	Gaba_1
R-MMU-5689896	Ovarian tumor domain proteases	2/24	28/8846	0.00255431	0.00928151	0.00231605	Ubb/Rps27a	2	7dpi	Gaba_1
R-MMU-9607240	FLT3 Signaling	2/24	28/8846	0.00255431	0.00928151	0.00231605	Ubb/Rps27a	2	7dpi	Gaba_1
R-MMU-1236394	Signaling by ERBB4	2/24	29/8846	0.00273898	0.00941057	0.00234826	Ubb/Rps27a	2	7dpi	Gaba_1
R-MMU-3769402	Deactivation of the beta-catenin transactivating complex	2/24	29/8846	0.00273898	0.00941057	0.00234826	Ubb/Rps27a	2	7dpi	Gaba_1
R-MMU-5656169	Termination of translesion DNA synthesis	2/24	29/8846	0.00273898	0.00941057	0.00234826	Ubb/Rps27a	2	7dpi	Gaba_1
R-MMU-8866652	Synthesis of active ubiquitin: roles of E1 and E2 enzymes	2/24	29/8846	0.00273898	0.00941057	0.00234826	Ubb/Rps27a	2	7dpi	Gaba_1
R-MMU-917729	Endosomal Sorting Complex Required For Transport (ESCRT)	2/24	29/8846	0.00273898	0.00941057	0.00234826	Ubb/Rps27a	2	7dpi	Gaba_1
R-MMU-5610787	Hedgehog 'off' state	3/24	105/8846	0.00274368	0.00941057	0.00234826	Ubb/Tuba1a/Rps27a	3	7dpi	Gaba_1
R-MMU-182971	EGFR downregulation	2/24	30/8846	0.00292978	0.0097748	0.00243914	Ubb/Rps27a	2	7dpi	Gaba_1
R-MMU-5654726	Negative regulation of FGFR1 signaling	2/24	30/8846	0.00292978	0.0097748	0.00243914	Ubb/Rps27a	2	7dpi	Gaba_1
R-MMU-5654733	Negative regulation of FGFR4 signaling	2/24	30/8846	0.00292978	0.0097748	0.00243914	Ubb/Rps27a	2	7dpi	Gaba_1
R-MMU-168638	NOD1/2 Signaling Pathway	2/24	32/8846	0.00332959	0.0109103	0.0027225	Ubb/Rps27a	2	7dpi	Gaba_1
R-MMU-5654727	Negative regulation of FGFR2 signaling	2/24	32/8846	0.00332959	0.0109103	0.0027225	Ubb/Rps27a	2	7dpi	Gaba_1
R-MMU-2173793	Transcriptional activity of SMAD2/SMAD3:SMAD4 heterotrimer	2/24	33/8846	0.00353854	0.0111952	0.00279359	Ubb/Rps27a	2	7dpi	Gaba_1
R-MMU-5357905	Regulation of TNFR1 signaling	2/24	33/8846	0.00353854	0.0111952	0.00279359	Ubb/Rps27a	2	7dpi	Gaba_1
R-MMU-5696394	DNA Damage Recognition in GG-NER	2/24	33/8846	0.00353854	0.0111952	0.00279359	Ubb/Rps27a	2	7dpi	Gaba_1
R-MMU-6783310	Fanconi Anemia Pathway	2/24	33/8846	0.00353854	0.0111952	0.00279359	Ubb/Rps27a	2	7dpi	Gaba_1
R-MMU-6804757	Regulation of TP53 Degradation	2/24	34/8846	0.00375349	0.011674	0.00291306	Ubb/Rps27a	2	7dpi	Gaba_1
R-MMU-6806003	Regulation of TP53 Expression and Degradation	2/24	34/8846	0.00375349	0.011674	0.00291306	Ubb/Rps27a	2	7dpi	Gaba_1
R-MMU-5689901	Metalloprotease DUBs	2/24	35/8846	0.0039744	0.0122572	0.00305858	Ubb/Rps27a	2	7dpi	Gaba_1
R-MMU-73887	Death Receptor Signalling	3/24	121/8846	0.00409681	0.0125294	0.00312651	Ubb/Rps27a/Bex3	3	7dpi	Gaba_1
R-MMU-110313	Translesion synthesis by Y family DNA polymerases bypasses lesions on DNA template	2/24	36/8846	0.00420124	0.0126382	0.00315365	Ubb/Rps27a	2	7dpi	Gaba_1
R-MMU-5696400	Dual Incision in GG-NER	2/24	36/8846	0.00420124	0.0126382	0.00315365	Ubb/Rps27a	2	7dpi	Gaba_1
R-MMU-5654741	Signaling by FGFR3	2/24	37/8846	0.00443397	0.0132298	0.00330129	Ubb/Rps27a	2	7dpi	Gaba_1
R-MMU-422475	Axon guidance	4/24	256/8846	0.00461138	0.0136482	0.00340569	Hsp90ab1/Ubb/Tuba1a/Rps27a	4	7dpi	Gaba_1
R-MMU-9675108	Nervous system development	4/24	257/8846	0.00467578	0.0136674	0.00341048	Hsp90ab1/Ubb/Tuba1a/Rps27a	4	7dpi	Gaba_1
R-MMU-5357801	Programmed Cell Death	3/24	127/8846	0.00469234	0.0136674	0.00341048	Ubb/Ywhah/Rps27a	3	7dpi	Gaba_1
R-MMU-157118	Signaling by NOTCH	2/24	39/8846	0.00491702	0.0139887	0.00349066	Ubb/Rps27a	2	7dpi	Gaba_1
R-MMU-5654743	Signaling by FGFR4	2/24	39/8846	0.00491702	0.0139887	0.00349066	Ubb/Rps27a	2	7dpi	Gaba_1
R-MMU-5696395	Formation of Incision Complex in GG-NER	2/24	39/8846	0.00491702	0.0139887	0.00349066	Ubb/Rps27a	2	7dpi	Gaba_1
R-MMU-512988	Interleukin-3, Interleukin-5 and GM-CSF signaling	2/24	40/8846	0.00516727	0.0145876	0.0036401	Ubb/Rps27a	2	7dpi	Gaba_1
R-MMU-69231	Cyclin D associated events in G1	2/24	41/8846	0.00542329	0.0150402	0.00375305	Ubb/Rps27a	2	7dpi	Gaba_1
R-MMU-69236	G1 Phase	2/24	41/8846	0.00542329	0.0150402	0.00375305	Ubb/Rps27a	2	7dpi	Gaba_1
R-MMU-8856828	Clathrin-mediated endocytosis	3/24	134/8846	0.00545054	0.0150402	0.00375305	Hspa8/Ubb/Rps27a	3	7dpi	Gaba_1
R-MMU-5358351	Signaling by Hedgehog	3/24	136/8846	0.00567996	0.0153413	0.00382817	Ubb/Tuba1a/Rps27a	3	7dpi	Gaba_1
R-MMU-1227986	Signaling by ERBB2	2/24	42/8846	0.00568506	0.0153413	0.00382817	Ubb/Rps27a	2	7dpi	Gaba_1
R-MMU-75893	TNF signaling	2/24	42/8846	0.00568506	0.0153413	0.00382817	Ubb/Rps27a	2	7dpi	Gaba_1
R-MMU-8848021	Signaling by PTK6	2/24	43/8846	0.00595254	0.0158303	0.0039502	Ubb/Rps27a	2	7dpi	Gaba_1
R-MMU-9006927	Signaling by Non-Receptor Tyrosine Kinases	2/24	43/8846	0.00595254	0.0158303	0.0039502	Ubb/Rps27a	2	7dpi	Gaba_1
R-MMU-177929	Signaling by EGFR	2/24	45/8846	0.00650452	0.0170511	0.00425484	Ubb/Rps27a	2	7dpi	Gaba_1
R-MMU-73893	DNA Damage Bypass	2/24	45/8846	0.00650452	0.0170511	0.00425484	Ubb/Rps27a	2	7dpi	Gaba_1
R-MMU-5654736	Signaling by FGFR1	2/24	46/8846	0.00678897	0.0176706	0.00440941	Ubb/Rps27a	2	7dpi	Gaba_1
R-MMU-5218859	Regulated Necrosis	2/24	47/8846	0.00707901	0.0182957	0.00456541	Ubb/Rps27a	2	7dpi	Gaba_1
R-MMU-8866654	E3 ubiquitin ligases ubiquitinate target proteins	2/24	48/8846	0.00737461	0.0189264	0.00472279	Ubb/Rps27a	2	7dpi	Gaba_1
R-MMU-69481	G2/M Checkpoints	3/24	152/8846	0.00772597	0.0196905	0.00491345	Ubb/Ywhah/Rps27a	3	7dpi	Gaba_1
R-MMU-6781823	Formation of TC-NER Pre-Incision Complex	2/24	50/8846	0.00798239	0.019896	0.00496472	Ubb/Rps27a	2	7dpi	Gaba_1
R-MMU-75815	Ubiquitin-dependent degradation of Cyclin D	2/24	50/8846	0.00798239	0.019896	0.00496472	Ubb/Rps27a	2	7dpi	Gaba_1
R-MMU-349425	Autodegradation of the E3 ubiquitin ligase COP1	2/24	51/8846	0.0082945	0.019896	0.00496472	Ubb/Rps27a	2	7dpi	Gaba_1
R-MMU-448424	Interleukin-17 signaling	2/24	51/8846	0.0082945	0.019896	0.00496472	Ubb/Rps27a	2	7dpi	Gaba_1
R-MMU-450294	MAP kinase activation	2/24	51/8846	0.0082945	0.019896	0.00496472	Ubb/Rps27a	2	7dpi	Gaba_1
R-MMU-69601	Ubiquitin Mediated Degradation of Phosphorylated Cdc25A	2/24	51/8846	0.0082945	0.019896	0.00496472	Ubb/Rps27a	2	7dpi	Gaba_1
R-MMU-69610	p53-Independent DNA Damage Response	2/24	51/8846	0.0082945	0.019896	0.00496472	Ubb/Rps27a	2	7dpi	Gaba_1
R-MMU-69613	p53-Independent G1/S DNA damage checkpoint	2/24	51/8846	0.0082945	0.019896	0.00496472	Ubb/Rps27a	2	7dpi	Gaba_1
R-MMU-8939902	Regulation of RUNX2 expression and activity	2/24	51/8846	0.0082945	0.019896	0.00496472	Ubb/Rps27a	2	7dpi	Gaba_1
R-MMU-8932339	ROS sensing by NFE2L2	2/24	52/8846	0.00861207	0.0203911	0.00508828	Ubb/Rps27a	2	7dpi	Gaba_1
R-MMU-8941858	Regulation of RUNX3 expression and activity	2/24	52/8846	0.00861207	0.0203911	0.00508828	Ubb/Rps27a	2	7dpi	Gaba_1
R-MMU-170834	Signaling by TGF-beta Receptor Complex	2/24	53/8846	0.00893505	0.0208864	0.00521186	Ubb/Rps27a	2	7dpi	Gaba_1
R-MMU-8854050	FBXL7 down-regulates AURKA during mitotic entry and in early mitosis	2/24	53/8846	0.00893505	0.0208864	0.00521186	Ubb/Rps27a	2	7dpi	Gaba_1
R-MMU-4641257	Degradation of AXIN	2/24	54/8846	0.00926341	0.0215169	0.0053692	Ubb/Rps27a	2	7dpi	Gaba_1
R-MMU-5610780	Degradation of GLI1 by the proteasome	2/24	55/8846	0.00959714	0.0218767	0.00545898	Ubb/Rps27a	2	7dpi	Gaba_1
R-MMU-69541	Stabilization of p53	2/24	55/8846	0.00959714	0.0218767	0.00545898	Ubb/Rps27a	2	7dpi	Gaba_1
R-MMU-917937	Iron uptake and transport	2/24	55/8846	0.00959714	0.0218767	0.00545898	Ubb/Rps27a	2	7dpi	Gaba_1
R-MMU-4641258	Degradation of DVL	2/24	56/8846	0.00993619	0.0221005	0.00551483	Ubb/Rps27a	2	7dpi	Gaba_1
R-MMU-5607761	Dectin-1 mediated noncanonical NF-kB signaling	2/24	56/8846	0.00993619	0.0221005	0.00551483	Ubb/Rps27a	2	7dpi	Gaba_1
R-MMU-5610785	GLI3 is processed to GLI3R by the proteasome	2/24	56/8846	0.00993619	0.0221005	0.00551483	Ubb/Rps27a	2	7dpi	Gaba_1
R-MMU-5676590	NIK-->noncanonical NF-kB signaling	2/24	56/8846	0.00993619	0.0221005	0.00551483	Ubb/Rps27a	2	7dpi	Gaba_1
R-MMU-5685942	HDR through Homologous Recombination (HRR)	2/24	57/8846	0.0102805	0.0225926	0.00563762	Ubb/Rps27a	2	7dpi	Gaba_1
R-MMU-68827	CDT1 association with the CDC6:ORC:origin complex	2/24	57/8846	0.0102805	0.0225926	0.00563762	Ubb/Rps27a	2	7dpi	Gaba_1
R-MMU-187577	SCF(Skp2)-mediated degradation of p27/p21	2/24	59/8846	0.010985	0.0238551	0.00595266	Ubb/Rps27a	2	7dpi	Gaba_1
R-MMU-6782210	Gap-filling DNA repair synthesis and ligation in TC-NER	2/24	59/8846	0.010985	0.0238551	0.00595266	Ubb/Rps27a	2	7dpi	Gaba_1
R-MMU-6782135	Dual incision in TC-NER	2/24	60/8846	0.0113451	0.0243489	0.00607588	Ubb/Rps27a	2	7dpi	Gaba_1
R-MMU-9707587	Regulation of HMOX1 expression and activity	2/24	60/8846	0.0113451	0.0243489	0.00607588	Ubb/Rps27a	2	7dpi	Gaba_1
R-MMU-4608870	Asymmetric localization of PCP proteins	2/24	61/8846	0.0117104	0.0248423	0.006199	Ubb/Rps27a	2	7dpi	Gaba_1
R-MMU-5358346	Hedgehog ligand biogenesis	2/24	61/8846	0.0117104	0.0248423	0.006199	Ubb/Rps27a	2	7dpi	Gaba_1
R-MMU-1169091	Activation of NF-kappaB in B cells	2/24	62/8846	0.0120808	0.0251181	0.00626782	Ubb/Rps27a	2	7dpi	Gaba_1
R-MMU-8878166	Transcriptional regulation by RUNX2	2/24	62/8846	0.0120808	0.0251181	0.00626782	Ubb/Rps27a	2	7dpi	Gaba_1
R-MMU-2467813	Separation of Sister Chromatids	3/24	181/8846	0.0124315	0.0251181	0.00626782	Ubb/Tuba1a/Rps27a	3	7dpi	Gaba_1
R-MMU-168164	Toll Like Receptor 3 (TLR3) Cascade	2/24	63/8846	0.0124564	0.0251181	0.00626782	Ubb/Rps27a	2	7dpi	Gaba_1
R-MMU-174084	Autodegradation of Cdh1 by Cdh1:APC/C	2/24	63/8846	0.0124564	0.0251181	0.00626782	Ubb/Rps27a	2	7dpi	Gaba_1
R-MMU-5693565	Recruitment and ATM-mediated phosphorylation of repair and signaling proteins at DNA double strand breaks	2/24	63/8846	0.0124564	0.0251181	0.00626782	Ubb/Rps27a	2	7dpi	Gaba_1
R-MMU-69563	p53-Dependent G1 DNA Damage Response	2/24	63/8846	0.0124564	0.0251181	0.00626782	Ubb/Rps27a	2	7dpi	Gaba_1
R-MMU-69580	p53-Dependent G1/S DNA damage checkpoint	2/24	63/8846	0.0124564	0.0251181	0.00626782	Ubb/Rps27a	2	7dpi	Gaba_1
R-MMU-9033241	Peroxisomal protein import	2/24	63/8846	0.0124564	0.0251181	0.00626782	Ubb/Rps27a	2	7dpi	Gaba_1
R-MMU-5693606	DNA Double Strand Break Response	2/24	64/8846	0.0128371	0.0256214	0.00639342	Ubb/Rps27a	2	7dpi	Gaba_1
R-MMU-1234176	Oxygen-dependent proline hydroxylation of Hypoxia-inducible Factor Alpha	2/24	65/8846	0.0132228	0.0256214	0.00639342	Ubb/Rps27a	2	7dpi	Gaba_1
R-MMU-168142	Toll Like Receptor 10 (TLR10) Cascade	2/24	65/8846	0.0132228	0.0256214	0.00639342	Ubb/Rps27a	2	7dpi	Gaba_1
R-MMU-168176	Toll Like Receptor 5 (TLR5) Cascade	2/24	65/8846	0.0132228	0.0256214	0.00639342	Ubb/Rps27a	2	7dpi	Gaba_1
R-MMU-69615	G1/S DNA Damage Checkpoints	2/24	65/8846	0.0132228	0.0256214	0.00639342	Ubb/Rps27a	2	7dpi	Gaba_1
R-MMU-8939236	RUNX1 regulates transcription of genes involved in differentiation of HSCs	2/24	65/8846	0.0132228	0.0256214	0.00639342	Ubb/Rps27a	2	7dpi	Gaba_1
R-MMU-975871	MyD88 cascade initiated on plasma membrane	2/24	65/8846	0.0132228	0.0256214	0.00639342	Ubb/Rps27a	2	7dpi	Gaba_1
R-MMU-166058	MyD88:MAL(TIRAP) cascade initiated on plasma membrane	2/24	66/8846	0.0136136	0.0256214	0.00639342	Ubb/Rps27a	2	7dpi	Gaba_1
R-MMU-168179	Toll Like Receptor TLR1:TLR2 Cascade	2/24	66/8846	0.0136136	0.0256214	0.00639342	Ubb/Rps27a	2	7dpi	Gaba_1
R-MMU-168188	Toll Like Receptor TLR6:TLR2 Cascade	2/24	66/8846	0.0136136	0.0256214	0.00639342	Ubb/Rps27a	2	7dpi	Gaba_1
R-MMU-181438	Toll Like Receptor 2 (TLR2) Cascade	2/24	66/8846	0.0136136	0.0256214	0.00639342	Ubb/Rps27a	2	7dpi	Gaba_1
R-MMU-5658442	Regulation of RAS by GAPs	2/24	66/8846	0.0136136	0.0256214	0.00639342	Ubb/Rps27a	2	7dpi	Gaba_1
R-MMU-68867	Assembly of the pre-replicative complex	2/24	66/8846	0.0136136	0.0256214	0.00639342	Ubb/Rps27a	2	7dpi	Gaba_1
R-MMU-174154	APC/C:Cdc20 mediated degradation of Securin	2/24	67/8846	0.0140094	0.0259669	0.00647961	Ubb/Rps27a	2	7dpi	Gaba_1
R-MMU-5654738	Signaling by FGFR2	2/24	67/8846	0.0140094	0.0259669	0.00647961	Ubb/Rps27a	2	7dpi	Gaba_1
R-MMU-8948751	Regulation of PTEN stability and activity	2/24	67/8846	0.0140094	0.0259669	0.00647961	Ubb/Rps27a	2	7dpi	Gaba_1
R-MMU-8852135	Protein ubiquitination	2/24	68/8846	0.0144102	0.0265755	0.00663149	Ubb/Rps27a	2	7dpi	Gaba_1
R-MMU-1234174	Cellular response to hypoxia	2/24	69/8846	0.0148159	0.0267854	0.00668387	Ubb/Rps27a	2	7dpi	Gaba_1
R-MMU-68949	Orc1 removal from chromatin	2/24	69/8846	0.0148159	0.0267854	0.00668387	Ubb/Rps27a	2	7dpi	Gaba_1
R-MMU-69202	Cyclin E associated events during G1/S transition	2/24	69/8846	0.0148159	0.0267854	0.00668387	Ubb/Rps27a	2	7dpi	Gaba_1
R-MMU-975138	TRAF6 mediated induction of NFkB and MAP kinases upon TLR7/8 or 9 activation	2/24	69/8846	0.0148159	0.0267854	0.00668387	Ubb/Rps27a	2	7dpi	Gaba_1
R-MMU-6781827	Transcription-Coupled Nucleotide Excision Repair (TC-NER)	2/24	70/8846	0.0152266	0.0272593	0.00680212	Ubb/Rps27a	2	7dpi	Gaba_1
R-MMU-975155	MyD88 dependent cascade initiated on endosome	2/24	70/8846	0.0152266	0.0272593	0.00680212	Ubb/Rps27a	2	7dpi	Gaba_1
R-MMU-168181	Toll Like Receptor 7/8 (TLR7/8) Cascade	2/24	71/8846	0.0156422	0.0277328	0.00692026	Ubb/Rps27a	2	7dpi	Gaba_1
R-MMU-69656	Cyclin A:Cdk2-associated events at S phase entry	2/24	71/8846	0.0156422	0.0277328	0.00692026	Ubb/Rps27a	2	7dpi	Gaba_1
R-MMU-174184	Cdc20:Phospho-APC/C mediated degradation of Cyclin A	2/24	72/8846	0.0160627	0.0280714	0.00700477	Ubb/Rps27a	2	7dpi	Gaba_1
R-MMU-5687128	MAPK6/MAPK4 signaling	2/24	72/8846	0.0160627	0.0280714	0.00700477	Ubb/Rps27a	2	7dpi	Gaba_1
R-MMU-69017	CDK-mediated phosphorylation and removal of Cdc6	2/24	72/8846	0.0160627	0.0280714	0.00700477	Ubb/Rps27a	2	7dpi	Gaba_1
R-MMU-174178	APC/C:Cdh1 mediated degradation of Cdc20 and other APC/C:Cdh1 targeted proteins in late mitosis/early G1	2/24	73/8846	0.016488	0.0282761	0.00705585	Ubb/Rps27a	2	7dpi	Gaba_1
R-MMU-179419	APC:Cdc20 mediated degradation of cell cycle proteins prior to satisfation of the cell cycle checkpoint	2/24	73/8846	0.016488	0.0282761	0.00705585	Ubb/Rps27a	2	7dpi	Gaba_1
R-MMU-5696399	Global Genome Nucleotide Excision Repair (GG-NER)	2/24	73/8846	0.016488	0.0282761	0.00705585	Ubb/Rps27a	2	7dpi	Gaba_1
R-MMU-6806834	Signaling by MET	2/24	73/8846	0.016488	0.0282761	0.00705585	Ubb/Rps27a	2	7dpi	Gaba_1
R-MMU-1168372	Downstream signaling events of B Cell Receptor (BCR)	2/24	74/8846	0.0169181	0.0288789	0.00720625	Ubb/Rps27a	2	7dpi	Gaba_1
R-MMU-168138	Toll Like Receptor 9 (TLR9) Cascade	2/24	75/8846	0.0173531	0.0292137	0.0072898	Ubb/Rps27a	2	7dpi	Gaba_1
R-MMU-176409	APC/C:Cdc20 mediated degradation of mitotic proteins	2/24	75/8846	0.0173531	0.0292137	0.0072898	Ubb/Rps27a	2	7dpi	Gaba_1
R-MMU-2871837	FCERI mediated NF-kB activation	2/24	75/8846	0.0173531	0.0292137	0.0072898	Ubb/Rps27a	2	7dpi	Gaba_1
R-MMU-176814	Activation of APC/C and APC/C:Cdc20 mediated degradation of mitotic proteins	2/24	76/8846	0.0177928	0.0296816	0.00740657	Ubb/Rps27a	2	7dpi	Gaba_1
R-MMU-195253	Degradation of beta-catenin by the destruction complex	2/24	76/8846	0.0177928	0.0296816	0.00740657	Ubb/Rps27a	2	7dpi	Gaba_1
R-MMU-8878159	Transcriptional regulation by RUNX3	2/24	77/8846	0.0182373	0.0302854	0.00755724	Ubb/Rps27a	2	7dpi	Gaba_1
R-MMU-190236	Signaling by FGFR	2/24	79/8846	0.0191403	0.0313043	0.00781149	Ubb/Rps27a	2	7dpi	Gaba_1
R-MMU-6804756	Regulation of TP53 Activity through Phosphorylation	2/24	79/8846	0.0191403	0.0313043	0.00781149	Ubb/Rps27a	2	7dpi	Gaba_1
R-MMU-9006936	Signaling by TGFB family members	2/24	79/8846	0.0191403	0.0313043	0.00781149	Ubb/Rps27a	2	7dpi	Gaba_1
R-MMU-68882	Mitotic Anaphase	3/24	213/8846	0.019192	0.0313043	0.00781149	Ubb/Tuba1a/Rps27a	3	7dpi	Gaba_1
R-MMU-2555396	Mitotic Metaphase and Anaphase	3/24	214/8846	0.0194305	0.0315531	0.00787356	Ubb/Tuba1a/Rps27a	3	7dpi	Gaba_1
R-MMU-5632684	Hedgehog 'on' state	2/24	80/8846	0.0195989	0.0316863	0.0079068	Ubb/Rps27a	2	7dpi	Gaba_1
R-MMU-69002	DNA Replication Pre-Initiation	2/24	81/8846	0.0200621	0.0322929	0.00805817	Ubb/Rps27a	2	7dpi	Gaba_1
R-MMU-166166	MyD88-independent TLR4 cascade	2/24	82/8846	0.0205299	0.0326167	0.00813897	Ubb/Rps27a	2	7dpi	Gaba_1
R-MMU-3371556	Cellular response to heat stress	2/24	82/8846	0.0205299	0.0326167	0.00813897	Hsp90ab1/Hspa8	2	7dpi	Gaba_1
R-MMU-937061	TRIF(TICAM1)-mediated TLR4 signaling	2/24	82/8846	0.0205299	0.0326167	0.00813897	Ubb/Rps27a	2	7dpi	Gaba_1
R-MMU-1852241	Organelle biogenesis and maintenance	3/24	222/8846	0.0213983	0.0335441	0.00837039	Tuba1a/Atp5h/Atp5g1	3	7dpi	Gaba_1
R-MMU-174143	APC/C-mediated degradation of cell cycle proteins	2/24	84/8846	0.0214792	0.0335441	0.00837039	Ubb/Rps27a	2	7dpi	Gaba_1
R-MMU-202424	Downstream TCR signaling	2/24	84/8846	0.0214792	0.0335441	0.00837039	Ubb/Rps27a	2	7dpi	Gaba_1
R-MMU-453276	Regulation of mitotic cell cycle	2/24	84/8846	0.0214792	0.0335441	0.00837039	Ubb/Rps27a	2	7dpi	Gaba_1
R-MMU-4086400	PCP/CE pathway	2/24	86/8846	0.0224466	0.0349064	0.00871034	Ubb/Rps27a	2	7dpi	Gaba_1
R-MMU-5607764	CLEC7A (Dectin-1) signaling	2/24	89/8846	0.0239314	0.0369026	0.00920845	Ubb/Rps27a	2	7dpi	Gaba_1
R-MMU-69052	Switching of origins to a post-replicative state	2/24	89/8846	0.0239314	0.0369026	0.00920845	Ubb/Rps27a	2	7dpi	Gaba_1
R-MMU-5689603	UCH proteinases	2/24	93/8846	0.0259726	0.0398826	0.00995207	Ubb/Rps27a	2	7dpi	Gaba_1
R-MMU-9020702	Interleukin-1 signaling	2/24	94/8846	0.0264937	0.0405133	0.0101095	Ubb/Rps27a	2	7dpi	Gaba_1
R-MMU-844456	The NLRP3 inflammasome	1/24	10/8846	0.0268155	0.0408067	0.0101827	Hsp90ab1	1	7dpi	Gaba_1
R-MMU-2559582	Senescence-Associated Secretory Phenotype (SASP)	2/24	95/8846	0.0270192	0.0408067	0.0101827	Ubb/Rps27a	2	7dpi	Gaba_1
R-MMU-5668541	TNFR2 non-canonical NF-kB pathway	2/24	95/8846	0.0270192	0.0408067	0.0101827	Ubb/Rps27a	2	7dpi	Gaba_1
R-MMU-8856825	Cargo recognition for clathrin-mediated endocytosis	2/24	96/8846	0.0275488	0.0414361	0.0103397	Ubb/Rps27a	2	7dpi	Gaba_1
R-MMU-166016	Toll Like Receptor 4 (TLR4) Cascade	2/24	97/8846	0.0280827	0.0418957	0.0104544	Ubb/Rps27a	2	7dpi	Gaba_1
R-MMU-2672351	Stimuli-sensing channels	2/24	97/8846	0.0280827	0.0418957	0.0104544	Ubb/Rps27a	2	7dpi	Gaba_1
R-MMU-983705	Signaling by the B Cell Receptor (BCR)	2/24	98/8846	0.0286208	0.0425257	0.0106116	Ubb/Rps27a	2	7dpi	Gaba_1
R-MMU-382556	ABC-family proteins mediated transport	2/24	99/8846	0.0291631	0.0429833	0.0107258	Ubb/Rps27a	2	7dpi	Gaba_1
R-MMU-5696398	Nucleotide Excision Repair	2/24	99/8846	0.0291631	0.0429833	0.0107258	Ubb/Rps27a	2	7dpi	Gaba_1
R-MMU-446203	Asparagine N-linked glycosylation	3/24	254/8846	0.0303402	0.0445394	0.0111141	Ubb/Tuba1a/Rps27a	3	7dpi	Gaba_1
R-MMU-202403	TCR signaling	2/24	102/8846	0.0308148	0.0446997	0.0111541	Ubb/Rps27a	2	7dpi	Gaba_1
R-MMU-69206	G1/S Transition	2/24	102/8846	0.0308148	0.0446997	0.0111541	Ubb/Rps27a	2	7dpi	Gaba_1
R-MMU-9609507	Protein localization	2/24	102/8846	0.0308148	0.0446997	0.0111541	Ubb/Rps27a	2	7dpi	Gaba_1
R-MMU-5673001	RAF/MAP kinase cascade	3/24	259/8846	0.0318921	0.0457477	0.0114156	Ubb/Pebp1/Rps27a	3	7dpi	Gaba_1
R-MMU-111447	Activation of BAD and translocation to mitochondria	1/24	12/8846	0.0320953	0.0457477	0.0114156	Ywhah	1	7dpi	Gaba_1
R-MMU-2162123	Synthesis of Prostaglandins (PG) and Thromboxanes (TX)	1/24	12/8846	0.0320953	0.0457477	0.0114156	Ptgds	1	7dpi	Gaba_1
R-MMU-75035	Chk1/Chk2(Cds1) mediated inactivation of Cyclin B:Cdk1 complex	1/24	12/8846	0.0320953	0.0457477	0.0114156	Ywhah	1	7dpi	Gaba_1
R-MMU-1266738	Developmental Biology	4/24	454/8846	0.0321605	0.0457477	0.0114156	Hsp90ab1/Ubb/Tuba1a/Rps27a	4	7dpi	Gaba_1
R-MMU-2559580	Oxidative Stress Induced Senescence	2/24	107/8846	0.0336489	0.0473147	0.0118066	Ubb/Rps27a	2	7dpi	Gaba_1
R-MMU-446652	Interleukin-1 family signaling	2/24	107/8846	0.0336489	0.0473147	0.0118066	Ubb/Rps27a	2	7dpi	Gaba_1
R-MMU-5621481	C-type lectin receptors (CLRs)	2/24	107/8846	0.0336489	0.0473147	0.0118066	Ubb/Rps27a	2	7dpi	Gaba_1
R-MMU-5684996	MAPK1/MAPK3 signaling	3/24	265/8846	0.0338095	0.0473592	0.0118177	Ubb/Pebp1/Rps27a	3	7dpi	Gaba_1
R-MMU-6807070	PTEN Regulation	2/24	109/8846	0.0348104	0.0485758	0.0121213	Ubb/Rps27a	2	7dpi	Gaba_1
R-MMU-69620	Cell Cycle Checkpoints	3/24	270/8846	0.0354531	0.0492852	0.0122983	Ubb/Ywhah/Rps27a	3	7dpi	Gaba_1
R-MMU-5693567	HDR through Homologous Recombination (HRR) or Single Strand Annealing (SSA)	2/24	111/8846	0.0359876	0.0498395	0.0124366	Ubb/Rps27a	2	7dpi	Gaba_1
R-MMU-399954	Sema3A PAK dependent Axon repulsion	1/24	14/8846	0.0373476	0.0513355	0.0128099	Hsp90ab1	1	7dpi	Gaba_1
R-MMU-622312	Inflammasomes	1/24	14/8846	0.0373476	0.0513355	0.0128099	Hsp90ab1	1	7dpi	Gaba_1
R-MMU-5693538	Homology Directed Repair	2/24	114/8846	0.0377824	0.051547	0.0128627	Ubb/Rps27a	2	7dpi	Gaba_1
R-MMU-69239	Synthesis of DNA	2/24	114/8846	0.0377824	0.051547	0.0128627	Ubb/Rps27a	2	7dpi	Gaba_1
R-MMU-2454202	Fc epsilon receptor (FCERI) signaling	2/24	116/8846	0.0389979	0.0530083	0.0132274	Ubb/Rps27a	2	7dpi	Gaba_1
R-MMU-5683057	MAPK family signaling cascades	3/24	288/8846	0.0417124	0.0564888	0.0140959	Ubb/Pebp1/Rps27a	3	7dpi	Gaba_1
R-MMU-3858494	Beta-catenin independent WNT signaling	2/24	121/8846	0.042102	0.0568068	0.0141752	Ubb/Rps27a	2	7dpi	Gaba_1
R-MMU-69278	Cell Cycle, Mitotic	4/24	496/8846	0.0424999	0.0570224	0.014229	Hsp90ab1/Ubb/Tuba1a/Rps27a	4	7dpi	Gaba_1
R-MMU-190840	Microtubule-dependent trafficking of connexons from Golgi to the plasma membrane	1/24	16/8846	0.0425726	0.0570224	0.014229	Tuba1a	1	7dpi	Gaba_1
R-MMU-69306	DNA Replication	2/24	122/8846	0.0427339	0.0570303	0.014231	Ubb/Rps27a	2	7dpi	Gaba_1
R-MMU-190872	Transport of connexons to the plasma membrane	1/24	17/8846	0.0451749	0.0597987	0.0149218	Tuba1a	1	7dpi	Gaba_1
R-MMU-168898	Toll-like Receptor Cascades	2/24	126/8846	0.0452971	0.0597987	0.0149218	Ubb/Rps27a	2	7dpi	Gaba_1
R-MMU-453279	Mitotic G1 phase and G1/S transition	2/24	126/8846	0.0452971	0.0597987	0.0149218	Ubb/Rps27a	2	7dpi	Gaba_1
R-MMU-114452	Activation of BH3-only proteins	1/24	18/8846	0.0477704	0.0626134	0.0156242	Ywhah	1	7dpi	Gaba_1
R-MMU-888590	GABA synthesis, release, reuptake and degradation	1/24	18/8846	0.0477704	0.0626134	0.0156242	Hspa8	1	7dpi	Gaba_1
R-MMU-5693532	DNA Double-Strand Break Repair	2/24	140/8846	0.0547035	0.0714455	0.0178281	Ubb/Rps27a	2	7dpi	Gaba_1
R-MMU-69242	S Phase	2/24	141/8846	0.0554002	0.0719948	0.0179652	Ubb/Rps27a	2	7dpi	Gaba_1
R-MMU-9013418	RHOBTB2 GTPase cycle	1/24	21/8846	0.0555165	0.0719948	0.0179652	Hsp90ab1	1	7dpi	Gaba_1
R-MMU-5633007	Regulation of TP53 Activity	2/24	143/8846	0.0568033	0.0734043	0.0183169	Ubb/Rps27a	2	7dpi	Gaba_1
R-MMU-210991	Basigin interactions	1/24	23/8846	0.0606469	0.0780962	0.0194876	Ppia	1	7dpi	Gaba_1
R-MMU-201681	TCF dependent signaling in response to WNT	2/24	150/8846	0.0618127	0.0793191	0.0197928	Ubb/Rps27a	2	7dpi	Gaba_1
R-MMU-2559583	Cellular Senescence	2/24	162/8846	0.0707406	0.0899439	0.0224441	Ubb/Rps27a	2	7dpi	Gaba_1
R-MMU-8955332	Carboxyterminal post-translational modifications of tubulin	1/24	27/8846	0.0708278	0.0899439	0.0224441	Tuba1a	1	7dpi	Gaba_1
R-MMU-9668328	Sealing of the nuclear envelope (NE) by ESCRT-III	1/24	27/8846	0.0708278	0.0899439	0.0224441	Tuba1a	1	7dpi	Gaba_1
R-MMU-983712	Ion channel transport	2/24	170/8846	0.0769172	0.0973401	0.0242896	Ubb/Rps27a	2	7dpi	Gaba_1
R-MMU-68886	M Phase	3/24	380/8846	0.0817216	0.103065	0.0257181	Ubb/Tuba1a/Rps27a	3	7dpi	Gaba_1
R-MMU-190861	Gap junction assembly	1/24	32/8846	0.0834052	0.104115	0.0259801	Tuba1a	1	7dpi	Gaba_1
R-MMU-8854214	TBC/RABGAPs	1/24	32/8846	0.0834052	0.104115	0.0259801	Gabarapl2	1	7dpi	Gaba_1
R-MMU-9706574	RHOBTB GTPase Cycle	1/24	32/8846	0.0834052	0.104115	0.0259801	Hsp90ab1	1	7dpi	Gaba_1
R-MMU-5689880	Ub-specific processing proteases	2/24	179/8846	0.0840667	0.104585	0.0260974	Ubb/Rps27a	2	7dpi	Gaba_1
R-MMU-432720	Lysosome Vesicle Biogenesis	1/24	33/8846	0.085901	0.106506	0.0265768	Hspa8	1	7dpi	Gaba_1
R-MMU-437239	Recycling pathway of L1	1/24	35/8846	0.0908732	0.112291	0.0280204	Tuba1a	1	7dpi	Gaba_1
R-MMU-8878171	Transcriptional regulation by RUNX1	2/24	188/8846	0.091416	0.112583	0.0280932	Ubb/Rps27a	2	7dpi	Gaba_1
R-MMU-109606	Intrinsic Pathway for Apoptosis	1/24	38/8846	0.0982828	0.120635	0.0301025	Ywhah	1	7dpi	Gaba_1
R-MMU-5674135	MAP2K and MAPK activation	1/24	39/8846	0.10074	0.123238	0.0307522	Pebp1	1	7dpi	Gaba_1
R-MMU-190828	Gap junction trafficking	1/24	40/8846	0.10319	0.125817	0.0313956	Tuba1a	1	7dpi	Gaba_1
R-MMU-157858	Gap junction trafficking and regulation	1/24	42/8846	0.108072	0.131333	0.032772	Tuba1a	1	7dpi	Gaba_1
R-MMU-8951664	Neddylation	2/24	216/8846	0.115421	0.1398	0.0348848	Ubb/Rps27a	2	7dpi	Gaba_1
R-MMU-373755	Semaphorin interactions	1/24	47/8846	0.120166	0.145069	0.0361996	Hsp90ab1	1	7dpi	Gaba_1
R-MMU-1257604	PIP3 activates AKT signaling	2/24	223/8846	0.121662	0.146393	0.03653	Ubb/Rps27a	2	7dpi	Gaba_1
R-MMU-112310	Neurotransmitter release cycle	1/24	48/8846	0.122566	0.14652	0.0365618	Hspa8	1	7dpi	Gaba_1
R-MMU-6811436	COPI-independent Golgi-to-ER retrograde traffic	1/24	48/8846	0.122566	0.14652	0.0365618	Tuba1a	1	7dpi	Gaba_1
R-MMU-195721	Signaling by WNT	2/24	227/8846	0.125267	0.149263	0.0372461	Ubb/Rps27a	2	7dpi	Gaba_1
R-MMU-432722	Golgi Associated Vesicle Biogenesis	1/24	52/8846	0.132103	0.156392	0.0390252	Hspa8	1	7dpi	Gaba_1
R-MMU-983189	Kinesins	1/24	52/8846	0.132103	0.156392	0.0390252	Tuba1a	1	7dpi	Gaba_1
R-MMU-5688426	Deubiquitination	2/24	241/8846	0.13809	0.162956	0.0406629	Ubb/Rps27a	2	7dpi	Gaba_1
R-MMU-5620924	Intraflagellar transport	1/24	55/8846	0.13919	0.163727	0.0408553	Tuba1a	1	7dpi	Gaba_1
R-MMU-2029482	Regulation of actin dynamics for phagocytic cup formation	1/24	57/8846	0.143884	0.16817	0.0419641	Hsp90ab1	1	7dpi	Gaba_1
R-MMU-2142753	Arachidonic acid metabolism	1/24	57/8846	0.143884	0.16817	0.0419641	Ptgds	1	7dpi	Gaba_1
R-MMU-9006925	Intracellular signaling by second messengers	2/24	249/8846	0.145551	0.169578	0.0423156	Ubb/Rps27a	2	7dpi	Gaba_1
R-MMU-449147	Signaling by Interleukins	2/24	254/8846	0.150259	0.17451	0.043546	Ubb/Rps27a	2	7dpi	Gaba_1
R-MMU-2995410	Nuclear Envelope (NE) Reassembly	1/24	60/8846	0.150879	0.174677	0.0435878	Tuba1a	1	7dpi	Gaba_1
R-MMU-373760	L1CAM interactions	1/24	63/8846	0.157819	0.182137	0.0454494	Tuba1a	1	7dpi	Gaba_1
R-MMU-3371453	Regulation of HSF1-mediated heat shock response	1/24	64/8846	0.16012	0.184214	0.0459676	Hspa8	1	7dpi	Gaba_1
R-MMU-199992	trans-Golgi Network Vesicle Budding	1/24	68/8846	0.169266	0.192921	0.0481402	Hspa8	1	7dpi	Gaba_1
R-MMU-380259	Loss of Nlp from mitotic centrosomes	1/24	68/8846	0.169266	0.192921	0.0481402	Tuba1a	1	7dpi	Gaba_1
R-MMU-380284	Loss of proteins required for interphase microtubule organization from the centrosome	1/24	68/8846	0.169266	0.192921	0.0481402	Tuba1a	1	7dpi	Gaba_1
R-MMU-3214858	RMTs methylate histone arginines	1/24	71/8846	0.176062	0.199428	0.049764	Rps2	1	7dpi	Gaba_1
R-MMU-8854518	AURKA Activation by TPX2	1/24	71/8846	0.176062	0.199428	0.049764	Tuba1a	1	7dpi	Gaba_1
R-MMU-983168	Antigen processing: Ubiquitination & Proteasome degradation	2/24	283/8846	0.178158	0.201181	0.0502015	Ubb/Rps27a	2	7dpi	Gaba_1
R-MMU-2029480	Fcgamma receptor (FCGR) dependent phagocytosis	1/24	77/8846	0.189494	0.212026	0.0529076	Hsp90ab1	1	7dpi	Gaba_1
R-MMU-380270	Recruitment of mitotic centrosome proteins and complexes	1/24	77/8846	0.189494	0.212026	0.0529076	Tuba1a	1	7dpi	Gaba_1
R-MMU-380287	Centrosome maturation	1/24	77/8846	0.189494	0.212026	0.0529076	Tuba1a	1	7dpi	Gaba_1
R-MMU-73894	DNA Repair	2/24	298/8846	0.192919	0.215201	0.0537	Ubb/Rps27a	2	7dpi	Gaba_1
R-MMU-69473	G2/M DNA damage checkpoint	1/24	81/8846	0.198333	0.220504	0.0550233	Ywhah	1	7dpi	Gaba_1
R-MMU-195258	RHO GTPase Effectors	2/24	304/8846	0.198874	0.220504	0.0550233	Ywhah/Tuba1a	2	7dpi	Gaba_1
R-MMU-5625740	RHO GTPases activate PKNs	1/24	84/8846	0.204901	0.226502	0.0565198	Ywhah	1	7dpi	Gaba_1
R-MMU-380320	Recruitment of NuMA to mitotic centrosomes	1/24	88/8846	0.213578	0.235385	0.0587364	Tuba1a	1	7dpi	Gaba_1
R-MMU-6807878	COPI-mediated anterograde transport	1/24	90/8846	0.217882	0.23941	0.0597408	Tuba1a	1	7dpi	Gaba_1
R-MMU-6811434	COPI-dependent Golgi-to-ER retrograde traffic	1/24	91/8846	0.220026	0.241044	0.0601485	Tuba1a	1	7dpi	Gaba_1
R-MMU-5620912	Anchoring of the basal body to the plasma membrane	1/24	95/8846	0.228545	0.249631	0.0622914	Tuba1a	1	7dpi	Gaba_1
R-MMU-983169	Class I MHC mediated antigen processing & presentation	2/24	342/8846	0.237098	0.258204	0.0644307	Ubb/Rps27a	2	7dpi	Gaba_1
R-MMU-109581	Apoptosis	1/24	100/8846	0.239068	0.25958	0.064774	Ywhah	1	7dpi	Gaba_1
R-MMU-2132295	MHC class II antigen presentation	1/24	105/8846	0.249454	0.270058	0.0673886	Tuba1a	1	7dpi	Gaba_1
R-MMU-9648025	EML4 and NUDC in mitotic spindle formation	1/24	106/8846	0.251515	0.271488	0.0677454	Tuba1a	1	7dpi	Gaba_1
R-MMU-211945	Phase I - Functionalization of compounds	1/24	107/8846	0.25357	0.272904	0.0680987	Hsp90ab1	1	7dpi	Gaba_1
R-MMU-202733	Cell surface interactions at the vascular wall	1/24	108/8846	0.25562	0.274306	0.0684485	Ppia	1	7dpi	Gaba_1
R-MMU-9007101	Rab regulation of trafficking	1/24	111/8846	0.261737	0.280051	0.0698823	Gabarapl2	1	7dpi	Gaba_1
R-MMU-9018519	Estrogen-dependent gene expression	1/24	115/8846	0.269819	0.287859	0.0718307	Hsp90ab1	1	7dpi	Gaba_1
R-MMU-2500257	Resolution of Sister Chromatid Cohesion	1/24	117/8846	0.273828	0.29129	0.0726866	Tuba1a	1	7dpi	Gaba_1
R-MMU-1280215	Cytokine Signaling in Immune system	2/24	381/8846	0.276845	0.293648	0.0732751	Ubb/Rps27a	2	7dpi	Gaba_1
R-MMU-983231	Factors involved in megakaryocyte development and platelet production	1/24	122/8846	0.283758	0.300113	0.0748885	Tuba1a	1	7dpi	Gaba_1
R-MMU-8856688	Golgi-to-ER retrograde transport	1/24	124/8846	0.287694	0.303402	0.075709	Tuba1a	1	7dpi	Gaba_1
R-MMU-5663220	RHO GTPases Activate Formins	1/24	131/8846	0.301306	0.316846	0.0790639	Tuba1a	1	7dpi	Gaba_1
R-MMU-9006934	Signaling by Receptor Tyrosine Kinases	2/24	406/8846	0.302376	0.317062	0.0791178	Ubb/Rps27a	2	7dpi	Gaba_1
R-MMU-199977	ER to Golgi Anterograde Transport	1/24	142/8846	0.322194	0.336881	0.0840633	Tuba1a	1	7dpi	Gaba_1
R-MMU-8978868	Fatty acid metabolism	1/24	167/8846	0.367465	0.383124	0.0956023	Ptgds	1	7dpi	Gaba_1
R-MMU-948021	Transport to the Golgi and subsequent modification	1/24	170/8846	0.372698	0.387479	0.0966892	Tuba1a	1	7dpi	Gaba_1
R-MMU-72163	mRNA Splicing - Major Pathway	1/24	172/8846	0.376164	0.389978	0.0973127	Hspa8	1	7dpi	Gaba_1
R-MMU-6811442	Intra-Golgi and retrograde Golgi-to-ER traffic	1/24	177/8846	0.384749	0.397754	0.0992532	Tuba1a	1	7dpi	Gaba_1
R-MMU-72172	mRNA Splicing	1/24	178/8846	0.386452	0.398393	0.0994126	Hspa8	1	7dpi	Gaba_1
R-MMU-8939211	ESR-mediated signaling	1/24	183/8846	0.394901	0.405963	0.101301	Hsp90ab1	1	7dpi	Gaba_1
R-MMU-112315	Transmission across Chemical Synapses	1/24	188/8846	0.403239	0.412224	0.102864	Hspa8	1	7dpi	Gaba_1
R-MMU-68877	Mitotic Prometaphase	1/24	188/8846	0.403239	0.412224	0.102864	Tuba1a	1	7dpi	Gaba_1
R-MMU-5617833	Cilium Assembly	1/24	194/8846	0.413098	0.421131	0.105086	Tuba1a	1	7dpi	Gaba_1
R-MMU-3247509	Chromatin modifying enzymes	1/24	201/8846	0.424404	0.430266	0.107366	Rps2	1	7dpi	Gaba_1
R-MMU-4839726	Chromatin organization	1/24	201/8846	0.424404	0.430266	0.107366	Rps2	1	7dpi	Gaba_1
R-MMU-211859	Biological oxidations	1/24	204/8846	0.429185	0.433914	0.108276	Hsp90ab1	1	7dpi	Gaba_1
R-MMU-72203	Processing of Capped Intron-Containing Pre-mRNA	1/24	229/8846	0.467574	0.471428	0.117637	Hspa8	1	7dpi	Gaba_1
R-MMU-9006931	Signaling by Nuclear Receptors	1/24	232/8846	0.472011	0.474597	0.118428	Hsp90ab1	1	7dpi	Gaba_1
R-MMU-112316	Neuronal System	1/24	311/8846	0.57688	0.578456	0.144344	Hspa8	1	7dpi	Gaba_1
R-MMU-9012999	RHO GTPase cycle	1/24	413/8846	0.683058	0.683058	0.170446	Hsp90ab1	1	7dpi	Gaba_1
R-MMU-163200	Respiratory electron transport, ATP synthesis by chemiosmotic coupling, and heat production by uncoupling proteins.	11/25	116/8846	4.65121e-15	1.78141e-12	1.32192e-12	Atp5g3/Cox4i1/Ndufab1/Ndufa13/Cox7c/Uqcrh/Ndufa4/Atp5g1/Atp5b/Uqcr10/Atp5pb	11	7dpi	Glut_26
R-MMU-1428517	The citric acid (TCA) cycle and respiratory electron transport	11/25	167/8846	2.76766e-13	5.30008e-11	3.933e-11	Atp5g3/Cox4i1/Ndufab1/Ndufa13/Cox7c/Uqcrh/Ndufa4/Atp5g1/Atp5b/Uqcr10/Atp5pb	11	7dpi	Glut_26
R-MMU-611105	Respiratory electron transport	7/25	92/8846	4.31124e-09	5.50402e-07	4.08434e-07	Cox4i1/Ndufab1/Ndufa13/Cox7c/Uqcrh/Ndufa4/Uqcr10	7	7dpi	Glut_26
R-MMU-163210	Formation of ATP by chemiosmotic coupling	4/25	18/8846	1.47831e-07	1.13239e-05	8.40303e-06	Atp5g3/Atp5g1/Atp5b/Atp5pb	4	7dpi	Glut_26
R-MMU-8949613	Cristae formation	4/25	18/8846	1.47831e-07	1.13239e-05	8.40303e-06	Atp5g3/Atp5g1/Atp5b/Atp5pb	4	7dpi	Glut_26
R-MMU-1592230	Mitochondrial biogenesis	4/25	28/8846	9.70524e-07	6.19518e-05	4.59722e-05	Atp5g3/Atp5g1/Atp5b/Atp5pb	4	7dpi	Glut_26
R-MMU-1799339	SRP-dependent cotranslational protein targeting to membrane	4/25	88/8846	9.86047e-05	0.00515309	0.00382393	Rpl13/Rps8/Rpl8/Rpl39	4	7dpi	Glut_26
R-MMU-975956	Nonsense Mediated Decay (NMD) independent of the Exon Junction Complex (EJC)	4/25	90/8846	0.000107636	0.00515309	0.00382393	Rpl13/Rps8/Rpl8/Rpl39	4	7dpi	Glut_26
R-MMU-72689	Formation of a pool of free 40S subunits	4/25	97/8846	0.000144023	0.00612897	0.00454809	Rpl13/Rps8/Rpl8/Rpl39	4	7dpi	Glut_26
R-MMU-156827	L13a-mediated translational silencing of Ceruloplasmin expression	4/25	107/8846	0.000210465	0.00640448	0.00475253	Rpl13/Rps8/Rpl8/Rpl39	4	7dpi	Glut_26
R-MMU-9707564	Cytoprotection by HMOX1	4/25	107/8846	0.000210465	0.00640448	0.00475253	Cox4i1/Cox7c/Ubb/Ndufa4	4	7dpi	Glut_26
R-MMU-72706	GTP hydrolysis and joining of the 60S ribosomal subunit	4/25	108/8846	0.000218144	0.00640448	0.00475253	Rpl13/Rps8/Rpl8/Rpl39	4	7dpi	Glut_26
R-MMU-927802	Nonsense-Mediated Decay (NMD)	4/25	110/8846	0.000234106	0.00640448	0.00475253	Rpl13/Rps8/Rpl8/Rpl39	4	7dpi	Glut_26
R-MMU-975957	Nonsense Mediated Decay (NMD) enhanced by the Exon Junction Complex (EJC)	4/25	110/8846	0.000234106	0.00640448	0.00475253	Rpl13/Rps8/Rpl8/Rpl39	4	7dpi	Glut_26
R-MMU-72613	Eukaryotic Translation Initiation	4/25	115/8846	0.000277684	0.00664705	0.00493254	Rpl13/Rps8/Rpl8/Rpl39	4	7dpi	Glut_26
R-MMU-72737	Cap-dependent Translation Initiation	4/25	115/8846	0.000277684	0.00664705	0.00493254	Rpl13/Rps8/Rpl8/Rpl39	4	7dpi	Glut_26
R-MMU-1268020	Mitochondrial protein import	2/25	10/8846	0.000340324	0.0076673	0.00568963	Atp5g3/Atp5b	2	7dpi	Glut_26
R-MMU-9711123	Cellular response to chemical stress	4/25	139/8846	0.000571417	0.0121585	0.00902238	Cox4i1/Cox7c/Ubb/Ndufa4	4	7dpi	Glut_26
R-MMU-5628897	TP53 Regulates Metabolic Genes	3/25	70/8846	0.000963411	0.0194203	0.0144111	Cox4i1/Cox7c/Ndufa4	3	7dpi	Glut_26
R-MMU-6791226	Major pathway of rRNA processing in the nucleolus and cytosol	4/25	171/8846	0.00124156	0.0216144	0.0160393	Rpl13/Rps8/Rpl8/Rpl39	4	7dpi	Glut_26
R-MMU-72312	rRNA processing	4/25	171/8846	0.00124156	0.0216144	0.0160393	Rpl13/Rps8/Rpl8/Rpl39	4	7dpi	Glut_26
R-MMU-8868773	rRNA processing in the nucleus and cytosol	4/25	171/8846	0.00124156	0.0216144	0.0160393	Rpl13/Rps8/Rpl8/Rpl39	4	7dpi	Glut_26
R-MMU-9648002	RAS processing	2/25	26/8846	0.00239073	0.0398109	0.0295422	Ubb/Hras	2	7dpi	Glut_26
R-MMU-9607240	FLT3 Signaling	2/25	28/8846	0.002771	0.0436177	0.0323671	Ubb/Hras	2	7dpi	Glut_26
R-MMU-9609507	Protein localization	3/25	102/8846	0.00284711	0.0436177	0.0323671	Atp5g3/Ubb/Atp5b	3	7dpi	Glut_26
R-MMU-1236394	Signaling by ERBB4	2/25	29/8846	0.00297112	0.0437669	0.0324778	Ubb/Hras	2	7dpi	Glut_26
R-MMU-72766	Translation	4/25	220/8846	0.00312294	0.0441345	0.0327507	Rpl13/Rps8/Rpl8/Rpl39	4	7dpi	Glut_26
R-MMU-1852241	Organelle biogenesis and maintenance	4/25	222/8846	0.00322655	0.0441345	0.0327507	Atp5g3/Atp5g1/Atp5b/Atp5pb	4	7dpi	Glut_26
R-MMU-5696394	DNA Damage Recognition in GG-NER	2/25	33/8846	0.0038373	0.0506788	0.0376069	Actb/Ubb	2	7dpi	Glut_26
R-MMU-3928662	EPHB-mediated forward signaling	2/25	37/8846	0.00480689	0.0593884	0.04407	Actb/Hras	2	7dpi	Glut_26
R-MMU-5654741	Signaling by FGFR3	2/25	37/8846	0.00480689	0.0593884	0.04407	Ubb/Hras	2	7dpi	Glut_26
R-MMU-5654743	Signaling by FGFR4	2/25	39/8846	0.00532977	0.0618576	0.0459023	Ubb/Hras	2	7dpi	Glut_26
R-MMU-5674135	MAP2K and MAPK activation	2/25	39/8846	0.00532977	0.0618576	0.0459023	Actb/Hras	2	7dpi	Glut_26
R-MMU-5675221	Negative regulation of MAPK pathway	2/25	40/8846	0.0056006	0.0630892	0.0468162	Ubb/Hras	2	7dpi	Glut_26
R-MMU-8856828	Clathrin-mediated endocytosis	3/25	134/8846	0.00612597	0.0650121	0.0482432	Hspa8/Actb/Ubb	3	7dpi	Glut_26
R-MMU-1227986	Signaling by ERBB2	2/25	42/8846	0.0061609	0.0650121	0.0482432	Ubb/Hras	2	7dpi	Glut_26
R-MMU-8848021	Signaling by PTK6	2/25	43/8846	0.00645029	0.0650121	0.0482432	Ubb/Hras	2	7dpi	Glut_26
R-MMU-9006927	Signaling by Non-Receptor Tyrosine Kinases	2/25	43/8846	0.00645029	0.0650121	0.0482432	Ubb/Hras	2	7dpi	Glut_26
R-MMU-177929	Signaling by EGFR	2/25	45/8846	0.00704738	0.0692089	0.0513574	Ubb/Hras	2	7dpi	Glut_26
R-MMU-5654736	Signaling by FGFR1	2/25	46/8846	0.00735502	0.0704052	0.0522451	Ubb/Hras	2	7dpi	Glut_26
R-MMU-3700989	Transcriptional Regulation by TP53	4/25	282/8846	0.00753684	0.0704052	0.0522451	Cox4i1/Cox7c/Ubb/Ndufa4	4	7dpi	Glut_26
R-MMU-432722	Golgi Associated Vesicle Biogenesis	2/25	52/8846	0.00932597	0.0850439	0.063108	Fth1/Hspa8	2	7dpi	Glut_26
R-MMU-450408	AUF1 (hnRNP D0) binds and destabilizes mRNA	2/25	53/8846	0.009675	0.086175	0.0639474	Hspa8/Ubb	2	7dpi	Glut_26
R-MMU-6799198	Complex I biogenesis	2/25	55/8846	0.0103904	0.0884337	0.0656235	Ndufab1/Ndufa13	2	7dpi	Glut_26
R-MMU-917937	Iron uptake and transport	2/25	55/8846	0.0103904	0.0884337	0.0656235	Fth1/Ubb	2	7dpi	Glut_26
R-MMU-2262752	Cellular responses to stress	5/25	499/8846	0.0116223	0.0967686	0.0718085	Hspa8/Cox4i1/Cox7c/Ubb/Ndufa4	5	7dpi	Glut_26
R-MMU-2682334	EPH-Ephrin signaling	2/25	65/8846	0.0143051	0.116572	0.0865035	Actb/Hras	2	7dpi	Glut_26
R-MMU-5658442	Regulation of RAS by GAPs	2/25	66/8846	0.0147268	0.117508	0.0871982	Ubb/Hras	2	7dpi	Glut_26
R-MMU-5654738	Signaling by FGFR2	2/25	67/8846	0.0151538	0.118447	0.0878956	Ubb/Hras	2	7dpi	Glut_26
R-MMU-199992	trans-Golgi Network Vesicle Budding	2/25	68/8846	0.0155862	0.11939	0.0885954	Fth1/Hspa8	2	7dpi	Glut_26
R-MMU-5696399	Global Genome Nucleotide Excision Repair (GG-NER)	2/25	73/8846	0.0178271	0.131303	0.0974354	Actb/Ubb	2	7dpi	Glut_26
R-MMU-6806834	Signaling by MET	2/25	73/8846	0.0178271	0.131303	0.0974354	Ubb/Hras	2	7dpi	Glut_26
R-MMU-1168372	Downstream signaling events of B Cell Receptor (BCR)	2/25	74/8846	0.0182908	0.132177	0.0980837	Ubb/Hras	2	7dpi	Glut_26
R-MMU-190236	Signaling by FGFR	2/25	79/8846	0.0206857	0.146715	0.108872	Ubb/Hras	2	7dpi	Glut_26
R-MMU-450531	Regulation of mRNA stability by proteins that bind AU-rich elements	2/25	82/8846	0.0221825	0.154471	0.114627	Hspa8/Ubb	2	7dpi	Glut_26
R-MMU-4420097	VEGFA-VEGFR2 Pathway	2/25	92/8846	0.0274849	0.160099	0.118804	Actb/Hras	2	7dpi	Glut_26
R-MMU-5689877	Josephin domain DUBs	1/25	10/8846	0.0279187	0.160099	0.118804	Ubb	1	7dpi	Glut_26
R-MMU-881907	Gastrin-CREB signalling pathway via PKC and MAPK	1/25	10/8846	0.0279187	0.160099	0.118804	Hras	1	7dpi	Glut_26
R-MMU-9708530	Regulation of BACH1 activity	1/25	10/8846	0.0279187	0.160099	0.118804	Ubb	1	7dpi	Glut_26
R-MMU-5689603	UCH proteinases	2/25	93/8846	0.0280408	0.160099	0.118804	Actb/Ubb	2	7dpi	Glut_26
R-MMU-3134975	Regulation of innate immune responses to cytosolic DNA	1/25	11/8846	0.030669	0.160099	0.118804	Ubb	1	7dpi	Glut_26
R-MMU-5684264	MAP3K8 (TPL2)-dependent MAPK1/3 activation	1/25	11/8846	0.030669	0.160099	0.118804	Ubb	1	7dpi	Glut_26
R-MMU-83936	Transport of nucleosides and free purine and pyrimidine bases across the plasma membrane	1/25	11/8846	0.030669	0.160099	0.118804	Slc25a4	1	7dpi	Glut_26
R-MMU-983705	Signaling by the B Cell Receptor (BCR)	2/25	98/8846	0.0308886	0.160099	0.118804	Ubb/Hras	2	7dpi	Glut_26
R-MMU-5696398	Nucleotide Excision Repair	2/25	99/8846	0.0314716	0.160099	0.118804	Actb/Ubb	2	7dpi	Glut_26
R-MMU-194138	Signaling by VEGF	2/25	100/8846	0.0320589	0.160099	0.118804	Actb/Hras	2	7dpi	Glut_26
R-MMU-167044	Signalling to RAS	1/25	12/8846	0.0334119	0.160099	0.118804	Hras	1	7dpi	Glut_26
R-MMU-179812	GRB2 events in EGFR signaling	1/25	12/8846	0.0334119	0.160099	0.118804	Hras	1	7dpi	Glut_26
R-MMU-209543	p75NTR recruits signalling complexes	1/25	12/8846	0.0334119	0.160099	0.118804	Ubb	1	7dpi	Glut_26
R-MMU-209560	NF-kB is activated and signals survival	1/25	12/8846	0.0334119	0.160099	0.118804	Ubb	1	7dpi	Glut_26
R-MMU-937039	IRAK1 recruits IKK complex	1/25	12/8846	0.0334119	0.160099	0.118804	Ubb	1	7dpi	Glut_26
R-MMU-975144	IRAK1 recruits IKK complex upon TLR7/8 or 9 stimulation	1/25	12/8846	0.0334119	0.160099	0.118804	Ubb	1	7dpi	Glut_26
R-MMU-422475	Axon guidance	3/25	256/8846	0.0344454	0.160099	0.118804	Actb/Ubb/Hras	3	7dpi	Glut_26
R-MMU-9675108	Nervous system development	3/25	257/8846	0.0347879	0.160099	0.118804	Actb/Ubb/Hras	3	7dpi	Glut_26
R-MMU-5673001	RAF/MAP kinase cascade	3/25	259/8846	0.0354785	0.160099	0.118804	Actb/Ubb/Hras	3	7dpi	Glut_26
R-MMU-180336	SHC1 events in EGFR signaling	1/25	13/8846	0.0361473	0.160099	0.118804	Hras	1	7dpi	Glut_26
R-MMU-205043	NRIF signals cell death from the nucleus	1/25	13/8846	0.0361473	0.160099	0.118804	Ubb	1	7dpi	Glut_26
R-MMU-2173791	TGF-beta receptor signaling in EMT (epithelial to mesenchymal transition)	1/25	13/8846	0.0361473	0.160099	0.118804	Ubb	1	7dpi	Glut_26
R-MMU-3371568	Attenuation phase	1/25	13/8846	0.0361473	0.160099	0.118804	Hspa8	1	7dpi	Glut_26
R-MMU-5218921	VEGFR2 mediated cell proliferation	1/25	13/8846	0.0361473	0.160099	0.118804	Hras	1	7dpi	Glut_26
R-MMU-8849471	PTK6 Regulates RHO GTPases, RAS GTPase and MAP kinases	1/25	13/8846	0.0361473	0.160099	0.118804	Hras	1	7dpi	Glut_26
R-MMU-936440	Negative regulators of DDX58/IFIH1 signaling	1/25	13/8846	0.0361473	0.160099	0.118804	Ubb	1	7dpi	Glut_26
R-MMU-9706369	Negative regulation of FLT3	1/25	13/8846	0.0361473	0.160099	0.118804	Ubb	1	7dpi	Glut_26
R-MMU-975163	IRAK2 mediated activation of TAK1 complex upon TLR7/8 or 9 stimulation	1/25	13/8846	0.0361473	0.160099	0.118804	Ubb	1	7dpi	Glut_26
R-MMU-5621481	C-type lectin receptors (CLRs)	2/25	107/8846	0.0362913	0.160099	0.118804	Ubb/Hras	2	7dpi	Glut_26
R-MMU-202733	Cell surface interactions at the vascular wall	2/25	108/8846	0.0369129	0.160099	0.118804	Ppia/Hras	2	7dpi	Glut_26
R-MMU-5684996	MAPK1/MAPK3 signaling	3/25	265/8846	0.0375932	0.160099	0.118804	Actb/Ubb/Hras	3	7dpi	Glut_26
R-MMU-110312	Translesion synthesis by REV1	1/25	14/8846	0.0388753	0.160099	0.118804	Ubb	1	7dpi	Glut_26
R-MMU-2173788	Downregulation of TGF-beta receptor signaling	1/25	14/8846	0.0388753	0.160099	0.118804	Ubb	1	7dpi	Glut_26
R-MMU-2559585	Oncogene Induced Senescence	1/25	14/8846	0.0388753	0.160099	0.118804	Ubb	1	7dpi	Glut_26
R-MMU-532668	N-glycan trimming in the ER and Calnexin/Calreticulin cycle	1/25	14/8846	0.0388753	0.160099	0.118804	Ubb	1	7dpi	Glut_26
R-MMU-5626467	RHO GTPases activate IQGAPs	1/25	14/8846	0.0388753	0.160099	0.118804	Actb	1	7dpi	Glut_26
R-MMU-937072	TRAF6-mediated induction of TAK1 complex within TLR4 complex	1/25	14/8846	0.0388753	0.160099	0.118804	Ubb	1	7dpi	Glut_26
R-MMU-1295596	Spry regulation of FGF signaling	1/25	15/8846	0.0415959	0.162563	0.120632	Ubb	1	7dpi	Glut_26
R-MMU-193639	p75NTR signals via NF-kB	1/25	15/8846	0.0415959	0.162563	0.120632	Ubb	1	7dpi	Glut_26
R-MMU-5655862	Translesion synthesis by POLK	1/25	15/8846	0.0415959	0.162563	0.120632	Ubb	1	7dpi	Glut_26
R-MMU-5656121	Translesion synthesis by POLI	1/25	15/8846	0.0415959	0.162563	0.120632	Ubb	1	7dpi	Glut_26
R-MMU-936964	Activation of IRF3/IRF7 mediated by TBK1/IKK epsilon	1/25	15/8846	0.0415959	0.162563	0.120632	Ubb	1	7dpi	Glut_26
R-MMU-2454202	Fc epsilon receptor (FCERI) signaling	2/25	116/8846	0.042033	0.162613	0.120669	Ubb/Hras	2	7dpi	Glut_26
R-MMU-5621575	CD209 (DC-SIGN) signaling	1/25	16/8846	0.044309	0.167257	0.124116	Hras	1	7dpi	Glut_26
R-MMU-5654704	SHC-mediated cascade:FGFR3	1/25	16/8846	0.044309	0.167257	0.124116	Hras	1	7dpi	Glut_26
R-MMU-5683057	MAPK family signaling cascades	3/25	288/8846	0.0462946	0.167257	0.124116	Actb/Ubb/Hras	3	7dpi	Glut_26
R-MMU-110320	Translesion Synthesis by POLH	1/25	17/8846	0.0470149	0.167257	0.124116	Ubb	1	7dpi	Glut_26
R-MMU-210993	Tie2 Signaling	1/25	17/8846	0.0470149	0.167257	0.124116	Hras	1	7dpi	Glut_26
R-MMU-2173795	Downregulation of SMAD2/3:SMAD4 transcriptional activity	1/25	17/8846	0.0470149	0.167257	0.124116	Ubb	1	7dpi	Glut_26
R-MMU-446353	Cell-extracellular matrix interactions	1/25	17/8846	0.0470149	0.167257	0.124116	Actb	1	7dpi	Glut_26
R-MMU-6804760	Regulation of TP53 Activity through Methylation	1/25	17/8846	0.0470149	0.167257	0.124116	Ubb	1	7dpi	Glut_26
R-MMU-1980143	Signaling by NOTCH1	1/25	18/8846	0.0497133	0.167257	0.124116	Ubb	1	7dpi	Glut_26
R-MMU-376176	Signaling by ROBO receptors	1/25	18/8846	0.0497133	0.167257	0.124116	Ubb	1	7dpi	Glut_26
R-MMU-5654706	FRS-mediated FGFR3 signaling	1/25	18/8846	0.0497133	0.167257	0.124116	Hras	1	7dpi	Glut_26
R-MMU-888590	GABA synthesis, release, reuptake and degradation	1/25	18/8846	0.0497133	0.167257	0.124116	Hspa8	1	7dpi	Glut_26
R-MMU-9012852	Signaling by NOTCH3	1/25	18/8846	0.0497133	0.167257	0.124116	Ubb	1	7dpi	Glut_26
R-MMU-9013507	NOTCH3 Activation and Transmission of Signal to the Nucleus	1/25	18/8846	0.0497133	0.167257	0.124116	Ubb	1	7dpi	Glut_26
R-MMU-4641263	Regulation of FZD by ubiquitination	1/25	19/8846	0.0524044	0.167257	0.124116	Ubb	1	7dpi	Glut_26
R-MMU-5654688	SHC-mediated cascade:FGFR1	1/25	19/8846	0.0524044	0.167257	0.124116	Hras	1	7dpi	Glut_26
R-MMU-5654719	SHC-mediated cascade:FGFR4	1/25	19/8846	0.0524044	0.167257	0.124116	Hras	1	7dpi	Glut_26
R-MMU-5696397	Gap-filling DNA repair synthesis and ligation in GG-NER	1/25	19/8846	0.0524044	0.167257	0.124116	Ubb	1	7dpi	Glut_26
R-MMU-6807004	Negative regulation of MET activity	1/25	19/8846	0.0524044	0.167257	0.124116	Ubb	1	7dpi	Glut_26
R-MMU-8876725	Protein methylation	1/25	19/8846	0.0524044	0.167257	0.124116	Hspa8	1	7dpi	Glut_26
R-MMU-9705462	Inactivation of CSF3 (G-CSF) signaling	1/25	19/8846	0.0524044	0.167257	0.124116	Ubb	1	7dpi	Glut_26
R-MMU-450321	JNK (c-Jun kinases) phosphorylation and activation mediated by activated human TAK1	1/25	20/8846	0.0550882	0.171535	0.12729	Ubb	1	7dpi	Glut_26
R-MMU-912631	Regulation of signaling by CBL	1/25	20/8846	0.0550882	0.171535	0.12729	Ubb	1	7dpi	Glut_26
R-MMU-937041	IKK complex recruitment mediated by RIP1	1/25	20/8846	0.0550882	0.171535	0.12729	Ubb	1	7dpi	Glut_26
R-MMU-2173789	TGF-beta receptor signaling activates SMADs	1/25	21/8846	0.0577647	0.172843	0.12826	Ubb	1	7dpi	Glut_26
R-MMU-450302	activated TAK1 mediates p38 MAPK activation	1/25	21/8846	0.0577647	0.172843	0.12826	Ubb	1	7dpi	Glut_26
R-MMU-5654693	FRS-mediated FGFR1 signaling	1/25	21/8846	0.0577647	0.172843	0.12826	Hras	1	7dpi	Glut_26
R-MMU-5654699	SHC-mediated cascade:FGFR2	1/25	21/8846	0.0577647	0.172843	0.12826	Hras	1	7dpi	Glut_26
R-MMU-5654712	FRS-mediated FGFR4 signaling	1/25	21/8846	0.0577647	0.172843	0.12826	Hras	1	7dpi	Glut_26
R-MMU-2173796	SMAD2/SMAD3:SMAD4 heterotrimer regulates transcription	1/25	22/8846	0.0604339	0.178048	0.132123	Ubb	1	7dpi	Glut_26
R-MMU-3371571	HSF1-dependent transactivation	1/25	22/8846	0.0604339	0.178048	0.132123	Hspa8	1	7dpi	Glut_26
R-MMU-174048	APC/C:Cdc20 mediated degradation of Cyclin B	1/25	23/8846	0.0630959	0.179005	0.132833	Ubb	1	7dpi	Glut_26
R-MMU-210991	Basigin interactions	1/25	23/8846	0.0630959	0.179005	0.132833	Ppia	1	7dpi	Glut_26
R-MMU-5654700	FRS-mediated FGFR2 signaling	1/25	23/8846	0.0630959	0.179005	0.132833	Hras	1	7dpi	Glut_26
R-MMU-5654708	Downstream signaling of activated FGFR3	1/25	23/8846	0.0630959	0.179005	0.132833	Hras	1	7dpi	Glut_26
R-MMU-9674555	Signaling by CSF3 (G-CSF)	1/25	23/8846	0.0630959	0.179005	0.132833	Ubb	1	7dpi	Glut_26
R-MMU-8863795	Downregulation of ERBB2 signaling	1/25	24/8846	0.0657506	0.185165	0.137405	Ubb	1	7dpi	Glut_26
R-MMU-179409	APC-Cdc20 mediated degradation of Nek2A	1/25	25/8846	0.0683981	0.191215	0.141894	Ubb	1	7dpi	Glut_26
R-MMU-187687	Signalling to ERKs	1/25	26/8846	0.0710384	0.19375	0.143775	Hras	1	7dpi	Glut_26
R-MMU-5654716	Downstream signaling of activated FGFR4	1/25	26/8846	0.0710384	0.19375	0.143775	Hras	1	7dpi	Glut_26
R-MMU-110314	Recognition of DNA damage by PCNA-containing replication complex	1/25	27/8846	0.0736715	0.19375	0.143775	Ubb	1	7dpi	Glut_26
R-MMU-186763	Downstream signal transduction	1/25	27/8846	0.0736715	0.19375	0.143775	Hras	1	7dpi	Glut_26
R-MMU-445989	TAK1 activates NFkB by phosphorylation and activation of IKKs complex	1/25	27/8846	0.0736715	0.19375	0.143775	Ubb	1	7dpi	Glut_26
R-MMU-5213460	RIPK1-mediated regulated necrosis	1/25	27/8846	0.0736715	0.19375	0.143775	Ubb	1	7dpi	Glut_26
R-MMU-5654732	Negative regulation of FGFR3 signaling	1/25	27/8846	0.0736715	0.19375	0.143775	Ubb	1	7dpi	Glut_26
R-MMU-5675482	Regulation of necroptotic cell death	1/25	27/8846	0.0736715	0.19375	0.143775	Ubb	1	7dpi	Glut_26
R-MMU-1834949	Cytosolic sensors of pathogen-associated DNA	1/25	28/8846	0.0762975	0.19375	0.143775	Ubb	1	7dpi	Glut_26
R-MMU-5357956	TNFR1-induced NFkappaB signaling pathway	1/25	28/8846	0.0762975	0.19375	0.143775	Ubb	1	7dpi	Glut_26
R-MMU-5654696	Downstream signaling of activated FGFR2	1/25	28/8846	0.0762975	0.19375	0.143775	Hras	1	7dpi	Glut_26
R-MMU-5689896	Ovarian tumor domain proteases	1/25	28/8846	0.0762975	0.19375	0.143775	Ubb	1	7dpi	Glut_26
R-MMU-2871796	FCERI mediated MAPK activation	1/25	29/8846	0.0789163	0.19375	0.143775	Hras	1	7dpi	Glut_26
R-MMU-3769402	Deactivation of the beta-catenin transactivating complex	1/25	29/8846	0.0789163	0.19375	0.143775	Ubb	1	7dpi	Glut_26
R-MMU-389661	Glyoxylate metabolism and glycine degradation	1/25	29/8846	0.0789163	0.19375	0.143775	Ndufab1	1	7dpi	Glut_26
R-MMU-5654687	Downstream signaling of activated FGFR1	1/25	29/8846	0.0789163	0.19375	0.143775	Hras	1	7dpi	Glut_26
R-MMU-5656169	Termination of translesion DNA synthesis	1/25	29/8846	0.0789163	0.19375	0.143775	Ubb	1	7dpi	Glut_26
R-MMU-8866652	Synthesis of active ubiquitin: roles of E1 and E2 enzymes	1/25	29/8846	0.0789163	0.19375	0.143775	Ubb	1	7dpi	Glut_26
R-MMU-917729	Endosomal Sorting Complex Required For Transport (ESCRT)	1/25	29/8846	0.0789163	0.19375	0.143775	Ubb	1	7dpi	Glut_26
R-MMU-182971	EGFR downregulation	1/25	30/8846	0.0815279	0.196385	0.14573	Ubb	1	7dpi	Glut_26
R-MMU-5654726	Negative regulation of FGFR1 signaling	1/25	30/8846	0.0815279	0.196385	0.14573	Ubb	1	7dpi	Glut_26
R-MMU-5654733	Negative regulation of FGFR4 signaling	1/25	30/8846	0.0815279	0.196385	0.14573	Ubb	1	7dpi	Glut_26
R-MMU-168928	DDX58/IFIH1-mediated induction of interferon-alpha/beta	1/25	31/8846	0.0841325	0.201392	0.149446	Ubb	1	7dpi	Glut_26
R-MMU-168638	NOD1/2 Signaling Pathway	1/25	32/8846	0.08673	0.203789	0.151224	Ubb	1	7dpi	Glut_26
R-MMU-418990	Adherens junctions interactions	1/25	32/8846	0.08673	0.203789	0.151224	Actb	1	7dpi	Glut_26
R-MMU-5654727	Negative regulation of FGFR2 signaling	1/25	32/8846	0.08673	0.203789	0.151224	Ubb	1	7dpi	Glut_26
R-MMU-2173793	Transcriptional activity of SMAD2/SMAD3:SMAD4 heterotrimer	1/25	33/8846	0.0893204	0.204646	0.15186	Ubb	1	7dpi	Glut_26
R-MMU-432720	Lysosome Vesicle Biogenesis	1/25	33/8846	0.0893204	0.204646	0.15186	Hspa8	1	7dpi	Glut_26
R-MMU-5357905	Regulation of TNFR1 signaling	1/25	33/8846	0.0893204	0.204646	0.15186	Ubb	1	7dpi	Glut_26
R-MMU-6783310	Fanconi Anemia Pathway	1/25	33/8846	0.0893204	0.204646	0.15186	Ubb	1	7dpi	Glut_26
R-MMU-375165	NCAM signaling for neurite out-growth	1/25	34/8846	0.0919037	0.204646	0.15186	Hras	1	7dpi	Glut_26
R-MMU-5673000	RAF activation	1/25	34/8846	0.0919037	0.204646	0.15186	Hras	1	7dpi	Glut_26
R-MMU-6804757	Regulation of TP53 Degradation	1/25	34/8846	0.0919037	0.204646	0.15186	Ubb	1	7dpi	Glut_26
R-MMU-6806003	Regulation of TP53 Expression and Degradation	1/25	34/8846	0.0919037	0.204646	0.15186	Ubb	1	7dpi	Glut_26
R-MMU-70263	Gluconeogenesis	1/25	34/8846	0.0919037	0.204646	0.15186	Aldoa	1	7dpi	Glut_26
R-MMU-437239	Recycling pathway of L1	1/25	35/8846	0.09448	0.206776	0.153441	Actb	1	7dpi	Glut_26
R-MMU-5663213	RHO GTPases Activate WASPs and WAVEs	1/25	35/8846	0.09448	0.206776	0.153441	Actb	1	7dpi	Glut_26
R-MMU-5689901	Metalloprotease DUBs	1/25	35/8846	0.09448	0.206776	0.153441	Ubb	1	7dpi	Glut_26
R-MMU-110313	Translesion synthesis by Y family DNA polymerases bypasses lesions on DNA template	1/25	36/8846	0.0970493	0.207653	0.154092	Ubb	1	7dpi	Glut_26
R-MMU-5696400	Dual Incision in GG-NER	1/25	36/8846	0.0970493	0.207653	0.154092	Ubb	1	7dpi	Glut_26
R-MMU-77289	Mitochondrial Fatty Acid Beta-Oxidation	1/25	36/8846	0.0970493	0.207653	0.154092	Ndufab1	1	7dpi	Glut_26
R-MMU-9646399	Aggrephagy	1/25	36/8846	0.0970493	0.207653	0.154092	Ubb	1	7dpi	Glut_26
R-MMU-1433557	Signaling by SCF-KIT	1/25	38/8846	0.102167	0.217388	0.161316	Hras	1	7dpi	Glut_26
R-MMU-157118	Signaling by NOTCH	1/25	39/8846	0.104715	0.219267	0.16271	Ubb	1	7dpi	Glut_26
R-MMU-5696395	Formation of Incision Complex in GG-NER	1/25	39/8846	0.104715	0.219267	0.16271	Ubb	1	7dpi	Glut_26
R-MMU-9006934	Signaling by Receptor Tyrosine Kinases	3/25	406/8846	0.104767	0.219267	0.16271	Actb/Ubb/Hras	3	7dpi	Glut_26
R-MMU-190828	Gap junction trafficking	1/25	40/8846	0.107257	0.219675	0.163013	Actb	1	7dpi	Glut_26
R-MMU-421270	Cell-cell junction organization	1/25	40/8846	0.107257	0.219675	0.163013	Actb	1	7dpi	Glut_26
R-MMU-425397	Transport of vitamins, nucleosides, and related molecules	1/25	40/8846	0.107257	0.219675	0.163013	Slc25a4	1	7dpi	Glut_26
R-MMU-512988	Interleukin-3, Interleukin-5 and GM-CSF signaling	1/25	40/8846	0.107257	0.219675	0.163013	Ubb	1	7dpi	Glut_26
R-MMU-69231	Cyclin D associated events in G1	1/25	41/8846	0.109791	0.222487	0.165099	Ubb	1	7dpi	Glut_26
R-MMU-69236	G1 Phase	1/25	41/8846	0.109791	0.222487	0.165099	Ubb	1	7dpi	Glut_26
R-MMU-1296072	Voltage gated Potassium channels	1/25	42/8846	0.112319	0.224052	0.166261	Kcnb2	1	7dpi	Glut_26
R-MMU-157858	Gap junction trafficking and regulation	1/25	42/8846	0.112319	0.224052	0.166261	Actb	1	7dpi	Glut_26
R-MMU-75893	TNF signaling	1/25	42/8846	0.112319	0.224052	0.166261	Ubb	1	7dpi	Glut_26
R-MMU-9035034	RHOF GTPase cycle	1/25	43/8846	0.114839	0.227894	0.169112	Actb	1	7dpi	Glut_26
R-MMU-73893	DNA Damage Bypass	1/25	45/8846	0.11986	0.236631	0.175595	Ubb	1	7dpi	Glut_26
R-MMU-168643	Nucleotide-binding domain, leucine rich repeat containing receptor (NLR) signaling pathways	1/25	46/8846	0.12236	0.240328	0.178339	Ubb	1	7dpi	Glut_26
R-MMU-5218859	Regulated Necrosis	1/25	47/8846	0.124854	0.243974	0.181044	Ubb	1	7dpi	Glut_26
R-MMU-112310	Neurotransmitter release cycle	1/25	48/8846	0.12734	0.245775	0.18238	Hspa8	1	7dpi	Glut_26
R-MMU-8866654	E3 ubiquitin ligases ubiquitinate target proteins	1/25	48/8846	0.12734	0.245775	0.18238	Ubb	1	7dpi	Glut_26
R-MMU-3371497	HSP90 chaperone cycle for steroid hormone receptors (SHR) in the presence of ligand	1/25	50/8846	0.132293	0.245775	0.18238	Hspa8	1	7dpi	Glut_26
R-MMU-6781823	Formation of TC-NER Pre-Incision Complex	1/25	50/8846	0.132293	0.245775	0.18238	Ubb	1	7dpi	Glut_26
R-MMU-72695	Formation of the ternary complex, and subsequently, the 43S complex	1/25	50/8846	0.132293	0.245775	0.18238	Rps8	1	7dpi	Glut_26
R-MMU-75815	Ubiquitin-dependent degradation of Cyclin D	1/25	50/8846	0.132293	0.245775	0.18238	Ubb	1	7dpi	Glut_26
R-MMU-1266738	Developmental Biology	3/25	454/8846	0.134321	0.245775	0.18238	Actb/Ubb/Hras	3	7dpi	Glut_26
R-MMU-349425	Autodegradation of the E3 ubiquitin ligase COP1	1/25	51/8846	0.134759	0.245775	0.18238	Ubb	1	7dpi	Glut_26
R-MMU-448424	Interleukin-17 signaling	1/25	51/8846	0.134759	0.245775	0.18238	Ubb	1	7dpi	Glut_26
R-MMU-450294	MAP kinase activation	1/25	51/8846	0.134759	0.245775	0.18238	Ubb	1	7dpi	Glut_26
R-MMU-69601	Ubiquitin Mediated Degradation of Phosphorylated Cdc25A	1/25	51/8846	0.134759	0.245775	0.18238	Ubb	1	7dpi	Glut_26
R-MMU-69610	p53-Independent DNA Damage Response	1/25	51/8846	0.134759	0.245775	0.18238	Ubb	1	7dpi	Glut_26
R-MMU-69613	p53-Independent G1/S DNA damage checkpoint	1/25	51/8846	0.134759	0.245775	0.18238	Ubb	1	7dpi	Glut_26
R-MMU-8939902	Regulation of RUNX2 expression and activity	1/25	51/8846	0.134759	0.245775	0.18238	Ubb	1	7dpi	Glut_26
R-MMU-8932339	ROS sensing by NFE2L2	1/25	52/8846	0.137218	0.247658	0.183778	Ubb	1	7dpi	Glut_26
R-MMU-8941858	Regulation of RUNX3 expression and activity	1/25	52/8846	0.137218	0.247658	0.183778	Ubb	1	7dpi	Glut_26
R-MMU-170834	Signaling by TGF-beta Receptor Complex	1/25	53/8846	0.139671	0.247658	0.183778	Ubb	1	7dpi	Glut_26
R-MMU-186797	Signaling by PDGF	1/25	53/8846	0.139671	0.247658	0.183778	Hras	1	7dpi	Glut_26
R-MMU-2424491	DAP12 signaling	1/25	53/8846	0.139671	0.247658	0.183778	Hras	1	7dpi	Glut_26
R-MMU-8854050	FBXL7 down-regulates AURKA during mitotic entry and in early mitosis	1/25	53/8846	0.139671	0.247658	0.183778	Ubb	1	7dpi	Glut_26
R-MMU-4641257	Degradation of AXIN	1/25	54/8846	0.142117	0.248013	0.184041	Ubb	1	7dpi	Glut_26
R-MMU-5610780	Degradation of GLI1 by the proteasome	1/25	55/8846	0.144557	0.248013	0.184041	Ubb	1	7dpi	Glut_26
R-MMU-69541	Stabilization of p53	1/25	55/8846	0.144557	0.248013	0.184041	Ubb	1	7dpi	Glut_26
R-MMU-4641258	Degradation of DVL	1/25	56/8846	0.146989	0.248013	0.184041	Ubb	1	7dpi	Glut_26
R-MMU-5607761	Dectin-1 mediated noncanonical NF-kB signaling	1/25	56/8846	0.146989	0.248013	0.184041	Ubb	1	7dpi	Glut_26
R-MMU-5610785	GLI3 is processed to GLI3R by the proteasome	1/25	56/8846	0.146989	0.248013	0.184041	Ubb	1	7dpi	Glut_26
R-MMU-5676590	NIK-->noncanonical NF-kB signaling	1/25	56/8846	0.146989	0.248013	0.184041	Ubb	1	7dpi	Glut_26
R-MMU-5688426	Deubiquitination	2/25	241/8846	0.147531	0.248013	0.184041	Actb/Ubb	2	7dpi	Glut_26
R-MMU-2029482	Regulation of actin dynamics for phagocytic cup formation	1/25	57/8846	0.149415	0.248013	0.184041	Actb	1	7dpi	Glut_26
R-MMU-5685942	HDR through Homologous Recombination (HRR)	1/25	57/8846	0.149415	0.248013	0.184041	Ubb	1	7dpi	Glut_26
R-MMU-68827	CDT1 association with the CDC6:ORC:origin complex	1/25	57/8846	0.149415	0.248013	0.184041	Ubb	1	7dpi	Glut_26
R-MMU-72649	Translation initiation complex formation	1/25	57/8846	0.149415	0.248013	0.184041	Rps8	1	7dpi	Glut_26
R-MMU-72702	Ribosomal scanning and start codon recognition	1/25	57/8846	0.149415	0.248013	0.184041	Rps8	1	7dpi	Glut_26
R-MMU-72662	Activation of the mRNA upon binding of the cap-binding complex and eIFs, and subsequent binding to 43S	1/25	58/8846	0.151835	0.248013	0.184041	Rps8	1	7dpi	Glut_26
R-MMU-187037	Signaling by NTRK1 (TRKA)	1/25	59/8846	0.154248	0.248013	0.184041	Hras	1	7dpi	Glut_26
R-MMU-187577	SCF(Skp2)-mediated degradation of p27/p21	1/25	59/8846	0.154248	0.248013	0.184041	Ubb	1	7dpi	Glut_26
R-MMU-6782210	Gap-filling DNA repair synthesis and ligation in TC-NER	1/25	59/8846	0.154248	0.248013	0.184041	Ubb	1	7dpi	Glut_26
R-MMU-6782135	Dual incision in TC-NER	1/25	60/8846	0.156654	0.248013	0.184041	Ubb	1	7dpi	Glut_26
R-MMU-9707587	Regulation of HMOX1 expression and activity	1/25	60/8846	0.156654	0.248013	0.184041	Ubb	1	7dpi	Glut_26
R-MMU-4608870	Asymmetric localization of PCP proteins	1/25	61/8846	0.159054	0.248013	0.184041	Ubb	1	7dpi	Glut_26
R-MMU-5358346	Hedgehog ligand biogenesis	1/25	61/8846	0.159054	0.248013	0.184041	Ubb	1	7dpi	Glut_26
R-MMU-70171	Glycolysis	1/25	61/8846	0.159054	0.248013	0.184041	Aldoa	1	7dpi	Glut_26
R-MMU-1169091	Activation of NF-kappaB in B cells	1/25	62/8846	0.161447	0.248013	0.184041	Ubb	1	7dpi	Glut_26
R-MMU-2172127	DAP12 interactions	1/25	62/8846	0.161447	0.248013	0.184041	Hras	1	7dpi	Glut_26
R-MMU-8878166	Transcriptional regulation by RUNX2	1/25	62/8846	0.161447	0.248013	0.184041	Ubb	1	7dpi	Glut_26
R-MMU-168164	Toll Like Receptor 3 (TLR3) Cascade	1/25	63/8846	0.163833	0.248013	0.184041	Ubb	1	7dpi	Glut_26
R-MMU-174084	Autodegradation of Cdh1 by Cdh1:APC/C	1/25	63/8846	0.163833	0.248013	0.184041	Ubb	1	7dpi	Glut_26
R-MMU-373760	L1CAM interactions	1/25	63/8846	0.163833	0.248013	0.184041	Actb	1	7dpi	Glut_26
R-MMU-5693565	Recruitment and ATM-mediated phosphorylation of repair and signaling proteins at DNA double strand breaks	1/25	63/8846	0.163833	0.248013	0.184041	Ubb	1	7dpi	Glut_26
R-MMU-69563	p53-Dependent G1 DNA Damage Response	1/25	63/8846	0.163833	0.248013	0.184041	Ubb	1	7dpi	Glut_26
R-MMU-69580	p53-Dependent G1/S DNA damage checkpoint	1/25	63/8846	0.163833	0.248013	0.184041	Ubb	1	7dpi	Glut_26
R-MMU-9033241	Peroxisomal protein import	1/25	63/8846	0.163833	0.248013	0.184041	Ubb	1	7dpi	Glut_26
R-MMU-9663891	Selective autophagy	1/25	63/8846	0.163833	0.248013	0.184041	Ubb	1	7dpi	Glut_26
R-MMU-3371453	Regulation of HSF1-mediated heat shock response	1/25	64/8846	0.166213	0.248013	0.184041	Hspa8	1	7dpi	Glut_26
R-MMU-5693606	DNA Double Strand Break Response	1/25	64/8846	0.166213	0.248013	0.184041	Ubb	1	7dpi	Glut_26
R-MMU-1234176	Oxygen-dependent proline hydroxylation of Hypoxia-inducible Factor Alpha	1/25	65/8846	0.168587	0.248013	0.184041	Ubb	1	7dpi	Glut_26
R-MMU-168142	Toll Like Receptor 10 (TLR10) Cascade	1/25	65/8846	0.168587	0.248013	0.184041	Ubb	1	7dpi	Glut_26
R-MMU-168176	Toll Like Receptor 5 (TLR5) Cascade	1/25	65/8846	0.168587	0.248013	0.184041	Ubb	1	7dpi	Glut_26
R-MMU-204998	Cell death signalling via NRAGE, NRIF and NADE	1/25	65/8846	0.168587	0.248013	0.184041	Ubb	1	7dpi	Glut_26
R-MMU-446728	Cell junction organization	1/25	65/8846	0.168587	0.248013	0.184041	Actb	1	7dpi	Glut_26
R-MMU-69615	G1/S DNA Damage Checkpoints	1/25	65/8846	0.168587	0.248013	0.184041	Ubb	1	7dpi	Glut_26
R-MMU-8939236	RUNX1 regulates transcription of genes involved in differentiation of HSCs	1/25	65/8846	0.168587	0.248013	0.184041	Ubb	1	7dpi	Glut_26
R-MMU-975871	MyD88 cascade initiated on plasma membrane	1/25	65/8846	0.168587	0.248013	0.184041	Ubb	1	7dpi	Glut_26
R-MMU-166058	MyD88:MAL(TIRAP) cascade initiated on plasma membrane	1/25	66/8846	0.170954	0.248013	0.184041	Ubb	1	7dpi	Glut_26
R-MMU-168179	Toll Like Receptor TLR1:TLR2 Cascade	1/25	66/8846	0.170954	0.248013	0.184041	Ubb	1	7dpi	Glut_26
R-MMU-168188	Toll Like Receptor TLR6:TLR2 Cascade	1/25	66/8846	0.170954	0.248013	0.184041	Ubb	1	7dpi	Glut_26
R-MMU-181438	Toll Like Receptor 2 (TLR2) Cascade	1/25	66/8846	0.170954	0.248013	0.184041	Ubb	1	7dpi	Glut_26
R-MMU-68867	Assembly of the pre-replicative complex	1/25	66/8846	0.170954	0.248013	0.184041	Ubb	1	7dpi	Glut_26
R-MMU-174154	APC/C:Cdc20 mediated degradation of Securin	1/25	67/8846	0.173315	0.248612	0.184486	Ubb	1	7dpi	Glut_26
R-MMU-8948751	Regulation of PTEN stability and activity	1/25	67/8846	0.173315	0.248612	0.184486	Ubb	1	7dpi	Glut_26
R-MMU-9009391	Extra-nuclear estrogen signaling	1/25	67/8846	0.173315	0.248612	0.184486	Hras	1	7dpi	Glut_26
R-MMU-8852135	Protein ubiquitination	1/25	68/8846	0.175669	0.250663	0.186008	Ubb	1	7dpi	Glut_26
R-MMU-1234174	Cellular response to hypoxia	1/25	69/8846	0.178017	0.250663	0.186008	Ubb	1	7dpi	Glut_26
R-MMU-68949	Orc1 removal from chromatin	1/25	69/8846	0.178017	0.250663	0.186008	Ubb	1	7dpi	Glut_26
R-MMU-69202	Cyclin E associated events during G1/S transition	1/25	69/8846	0.178017	0.250663	0.186008	Ubb	1	7dpi	Glut_26
R-MMU-975138	TRAF6 mediated induction of NFkB and MAP kinases upon TLR7/8 or 9 activation	1/25	69/8846	0.178017	0.250663	0.186008	Ubb	1	7dpi	Glut_26
R-MMU-6781827	Transcription-Coupled Nucleotide Excision Repair (TC-NER)	1/25	70/8846	0.180358	0.252106	0.187079	Ubb	1	7dpi	Glut_26
R-MMU-975155	MyD88 dependent cascade initiated on endosome	1/25	70/8846	0.180358	0.252106	0.187079	Ubb	1	7dpi	Glut_26
R-MMU-166520	Signaling by NTRKs	1/25	71/8846	0.182693	0.252604	0.187448	Hras	1	7dpi	Glut_26
R-MMU-168181	Toll Like Receptor 7/8 (TLR7/8) Cascade	1/25	71/8846	0.182693	0.252604	0.187448	Ubb	1	7dpi	Glut_26
R-MMU-69656	Cyclin A:Cdk2-associated events at S phase entry	1/25	71/8846	0.182693	0.252604	0.187448	Ubb	1	7dpi	Glut_26
R-MMU-174184	Cdc20:Phospho-APC/C mediated degradation of Cyclin A	1/25	72/8846	0.185021	0.253083	0.187804	Ubb	1	7dpi	Glut_26
R-MMU-5687128	MAPK6/MAPK4 signaling	1/25	72/8846	0.185021	0.253083	0.187804	Ubb	1	7dpi	Glut_26
R-MMU-69017	CDK-mediated phosphorylation and removal of Cdc6	1/25	72/8846	0.185021	0.253083	0.187804	Ubb	1	7dpi	Glut_26
R-MMU-174178	APC/C:Cdh1 mediated degradation of Cdc20 and other APC/C:Cdh1 targeted proteins in late mitosis/early G1	1/25	73/8846	0.187343	0.254442	0.188812	Ubb	1	7dpi	Glut_26
R-MMU-179419	APC:Cdc20 mediated degradation of cell cycle proteins prior to satisfation of the cell cycle checkpoint	1/25	73/8846	0.187343	0.254442	0.188812	Ubb	1	7dpi	Glut_26
R-MMU-8852276	The role of GTSE1 in G2/M progression after G2 checkpoint	1/25	74/8846	0.189659	0.256677	0.19047	Ubb	1	7dpi	Glut_26
R-MMU-168138	Toll Like Receptor 9 (TLR9) Cascade	1/25	75/8846	0.191969	0.257077	0.190767	Ubb	1	7dpi	Glut_26
R-MMU-176409	APC/C:Cdc20 mediated degradation of mitotic proteins	1/25	75/8846	0.191969	0.257077	0.190767	Ubb	1	7dpi	Glut_26
R-MMU-2871837	FCERI mediated NF-kB activation	1/25	75/8846	0.191969	0.257077	0.190767	Ubb	1	7dpi	Glut_26
R-MMU-176814	Activation of APC/C and APC/C:Cdc20 mediated degradation of mitotic proteins	1/25	76/8846	0.194272	0.258354	0.191716	Ubb	1	7dpi	Glut_26
R-MMU-195253	Degradation of beta-catenin by the destruction complex	1/25	76/8846	0.194272	0.258354	0.191716	Ubb	1	7dpi	Glut_26
R-MMU-2029480	Fcgamma receptor (FCGR) dependent phagocytosis	1/25	77/8846	0.196569	0.259606	0.192644	Actb	1	7dpi	Glut_26
R-MMU-8878159	Transcriptional regulation by RUNX3	1/25	77/8846	0.196569	0.259606	0.192644	Ubb	1	7dpi	Glut_26
R-MMU-6804756	Regulation of TP53 Activity through Phosphorylation	1/25	79/8846	0.201143	0.263829	0.195778	Ubb	1	7dpi	Glut_26
R-MMU-9006936	Signaling by TGFB family members	1/25	79/8846	0.201143	0.263829	0.195778	Ubb	1	7dpi	Glut_26
R-MMU-193704	p75 NTR receptor-mediated signalling	1/25	80/8846	0.203421	0.264103	0.195981	Ubb	1	7dpi	Glut_26
R-MMU-5632684	Hedgehog 'on' state	1/25	80/8846	0.203421	0.264103	0.195981	Ubb	1	7dpi	Glut_26
R-MMU-70326	Glucose metabolism	1/25	80/8846	0.203421	0.264103	0.195981	Aldoa	1	7dpi	Glut_26
R-MMU-73894	DNA Repair	2/25	298/8846	0.205315	0.265254	0.196836	Actb/Ubb	2	7dpi	Glut_26
R-MMU-69002	DNA Replication Pre-Initiation	1/25	81/8846	0.205693	0.265254	0.196836	Ubb	1	7dpi	Glut_26
R-MMU-166166	MyD88-independent TLR4 cascade	1/25	82/8846	0.207959	0.265494	0.197014	Ubb	1	7dpi	Glut_26
R-MMU-3371556	Cellular response to heat stress	1/25	82/8846	0.207959	0.265494	0.197014	Hspa8	1	7dpi	Glut_26
R-MMU-937061	TRIF(TICAM1)-mediated TLR4 signaling	1/25	82/8846	0.207959	0.265494	0.197014	Ubb	1	7dpi	Glut_26
R-MMU-2565942	Regulation of PLK1 Activity at G2/M Transition	1/25	83/8846	0.210218	0.267487	0.198492	Ubb	1	7dpi	Glut_26
R-MMU-174143	APC/C-mediated degradation of cell cycle proteins	1/25	84/8846	0.212471	0.267686	0.19864	Ubb	1	7dpi	Glut_26
R-MMU-202424	Downstream TCR signaling	1/25	84/8846	0.212471	0.267686	0.19864	Ubb	1	7dpi	Glut_26
R-MMU-453276	Regulation of mitotic cell cycle	1/25	84/8846	0.212471	0.267686	0.19864	Ubb	1	7dpi	Glut_26
R-MMU-1500931	Cell-Cell communication	1/25	85/8846	0.214718	0.26963	0.200083	Actb	1	7dpi	Glut_26
R-MMU-4086400	PCP/CE pathway	1/25	86/8846	0.216959	0.271553	0.20151	Ubb	1	7dpi	Glut_26
R-MMU-112316	Neuronal System	2/25	311/8846	0.218892	0.273081	0.202643	Hspa8/Kcnb2	2	7dpi	Glut_26
R-MMU-5607764	CLEC7A (Dectin-1) signaling	1/25	89/8846	0.223645	0.277204	0.205703	Ubb	1	7dpi	Glut_26
R-MMU-69052	Switching of origins to a post-replicative state	1/25	89/8846	0.223645	0.277204	0.205703	Ubb	1	7dpi	Glut_26
R-MMU-5250913	Positive epigenetic regulation of rRNA expression	1/25	90/8846	0.225861	0.278151	0.206406	Actb	1	7dpi	Glut_26
R-MMU-5250924	B-WICH complex positively regulates rRNA expression	1/25	90/8846	0.225861	0.278151	0.206406	Actb	1	7dpi	Glut_26
R-MMU-9020702	Interleukin-1 signaling	1/25	94/8846	0.234666	0.288068	0.213765	Ubb	1	7dpi	Glut_26
R-MMU-2559582	Senescence-Associated Secretory Phenotype (SASP)	1/25	95/8846	0.236852	0.2889	0.214382	Ubb	1	7dpi	Glut_26
R-MMU-5668541	TNFR2 non-canonical NF-kB pathway	1/25	95/8846	0.236852	0.2889	0.214382	Ubb	1	7dpi	Glut_26
R-MMU-8856825	Cargo recognition for clathrin-mediated endocytosis	1/25	96/8846	0.239033	0.29051	0.215577	Ubb	1	7dpi	Glut_26
R-MMU-1296071	Potassium Channels	1/25	97/8846	0.241207	0.29051	0.215577	Kcnb2	1	7dpi	Glut_26
R-MMU-166016	Toll Like Receptor 4 (TLR4) Cascade	1/25	97/8846	0.241207	0.29051	0.215577	Ubb	1	7dpi	Glut_26
R-MMU-2672351	Stimuli-sensing channels	1/25	97/8846	0.241207	0.29051	0.215577	Ubb	1	7dpi	Glut_26
R-MMU-382556	ABC-family proteins mediated transport	1/25	99/8846	0.245537	0.294799	0.21876	Ubb	1	7dpi	Glut_26
R-MMU-202403	TCR signaling	1/25	102/8846	0.251989	0.300659	0.223108	Ubb	1	7dpi	Glut_26
R-MMU-69206	G1/S Transition	1/25	102/8846	0.251989	0.300659	0.223108	Ubb	1	7dpi	Glut_26
R-MMU-5610787	Hedgehog 'off' state	1/25	105/8846	0.258387	0.307336	0.228063	Ubb	1	7dpi	Glut_26
R-MMU-2559580	Oxidative Stress Induced Senescence	1/25	107/8846	0.262623	0.310447	0.230371	Ubb	1	7dpi	Glut_26
R-MMU-446652	Interleukin-1 family signaling	1/25	107/8846	0.262623	0.310447	0.230371	Ubb	1	7dpi	Glut_26
R-MMU-212165	Epigenetic regulation of gene expression	1/25	108/8846	0.264733	0.311977	0.231507	Actb	1	7dpi	Glut_26
R-MMU-6807070	PTEN Regulation	1/25	109/8846	0.266836	0.313492	0.232631	Ubb	1	7dpi	Glut_26
R-MMU-5693567	HDR through Homologous Recombination (HRR) or Single Strand Annealing (SSA)	1/25	111/8846	0.271026	0.317441	0.235561	Ubb	1	7dpi	Glut_26
R-MMU-5576891	Cardiac conduction	1/25	114/8846	0.277268	0.321799	0.238796	Kcnip1	1	7dpi	Glut_26
R-MMU-5693538	Homology Directed Repair	1/25	114/8846	0.277268	0.321799	0.238796	Ubb	1	7dpi	Glut_26
R-MMU-69239	Synthesis of DNA	1/25	114/8846	0.277268	0.321799	0.238796	Ubb	1	7dpi	Glut_26
R-MMU-114608	Platelet degranulation	1/25	115/8846	0.279337	0.323221	0.239851	Aldoa	1	7dpi	Glut_26
R-MMU-1632852	Macroautophagy	1/25	118/8846	0.285511	0.32838	0.243679	Ubb	1	7dpi	Glut_26
R-MMU-9612973	Autophagy	1/25	118/8846	0.285511	0.32838	0.243679	Ubb	1	7dpi	Glut_26
R-MMU-76005	Response to elevated platelet cytosolic Ca2+	1/25	120/8846	0.289598	0.332084	0.246428	Aldoa	1	7dpi	Glut_26
R-MMU-3858494	Beta-catenin independent WNT signaling	1/25	121/8846	0.291634	0.332428	0.246683	Ubb	1	7dpi	Glut_26
R-MMU-73887	Death Receptor Signalling	1/25	121/8846	0.291634	0.332428	0.246683	Ubb	1	7dpi	Glut_26
R-MMU-1280215	Cytokine Signaling in Immune system	2/25	381/8846	0.293041	0.332761	0.24693	Ubb/Hras	2	7dpi	Glut_26
R-MMU-69306	DNA Replication	1/25	122/8846	0.293663	0.332761	0.24693	Ubb	1	7dpi	Glut_26
R-MMU-168898	Toll-like Receptor Cascades	1/25	126/8846	0.301727	0.339886	0.252217	Ubb	1	7dpi	Glut_26
R-MMU-453279	Mitotic G1 phase and G1/S transition	1/25	126/8846	0.301727	0.339886	0.252217	Ubb	1	7dpi	Glut_26
R-MMU-5357801	Programmed Cell Death	1/25	127/8846	0.303728	0.341138	0.253146	Ubb	1	7dpi	Glut_26
R-MMU-5663220	RHO GTPases Activate Formins	1/25	131/8846	0.311681	0.349047	0.259015	Actb	1	7dpi	Glut_26
R-MMU-5358351	Signaling by Hedgehog	1/25	136/8846	0.3215	0.358992	0.266395	Ubb	1	7dpi	Glut_26
R-MMU-5693532	DNA Double-Strand Break Repair	1/25	140/8846	0.329257	0.366586	0.27203	Ubb	1	7dpi	Glut_26
R-MMU-69242	S Phase	1/25	141/8846	0.331183	0.367662	0.272828	Ubb	1	7dpi	Glut_26
R-MMU-5633007	Regulation of TP53 Activity	1/25	143/8846	0.33502	0.370846	0.275191	Ubb	1	7dpi	Glut_26
R-MMU-201681	TCF dependent signaling in response to WNT	1/25	150/8846	0.348281	0.384414	0.28526	Ubb	1	7dpi	Glut_26
R-MMU-69481	G2/M Checkpoints	1/25	152/8846	0.352023	0.387428	0.287496	Ubb	1	7dpi	Glut_26
R-MMU-2559583	Cellular Senescence	1/25	162/8846	0.370426	0.406513	0.301659	Ubb	1	7dpi	Glut_26
R-MMU-397014	Muscle contraction	1/25	166/8846	0.377646	0.413253	0.30666	Kcnip1	1	7dpi	Glut_26
R-MMU-8978868	Fatty acid metabolism	1/25	167/8846	0.379438	0.414031	0.307238	Ndufab1	1	7dpi	Glut_26
R-MMU-983712	Ion channel transport	1/25	170/8846	0.384786	0.418674	0.310683	Ubb	1	7dpi	Glut_26
R-MMU-72163	mRNA Splicing - Major Pathway	1/25	172/8846	0.388327	0.421329	0.312653	Hspa8	1	7dpi	Glut_26
R-MMU-69275	G2/M Transition	1/25	175/8846	0.393601	0.425845	0.316004	Ubb	1	7dpi	Glut_26
R-MMU-453274	Mitotic G2-G2/M phases	1/25	177/8846	0.397093	0.428413	0.31791	Ubb	1	7dpi	Glut_26
R-MMU-72172	mRNA Splicing	1/25	178/8846	0.398832	0.42908	0.318405	Hspa8	1	7dpi	Glut_26
R-MMU-5689880	Ub-specific processing proteases	1/25	179/8846	0.400565	0.429738	0.318893	Ubb	1	7dpi	Glut_26
R-MMU-2467813	Separation of Sister Chromatids	1/25	181/8846	0.404019	0.432232	0.320744	Ubb	1	7dpi	Glut_26
R-MMU-8939211	ESR-mediated signaling	1/25	183/8846	0.407453	0.434692	0.322569	Hras	1	7dpi	Glut_26
R-MMU-112315	Transmission across Chemical Synapses	1/25	188/8846	0.415956	0.441305	0.327476	Hspa8	1	7dpi	Glut_26
R-MMU-8878171	Transcriptional regulation by RUNX1	1/25	188/8846	0.415956	0.441305	0.327476	Ubb	1	7dpi	Glut_26
R-MMU-416476	G alpha (q) signalling events	1/25	189/8846	0.417642	0.44187	0.327896	Hras	1	7dpi	Glut_26
R-MMU-68882	Mitotic Anaphase	1/25	213/8846	0.456742	0.481907	0.357606	Ubb	1	7dpi	Glut_26
R-MMU-2555396	Mitotic Metaphase and Anaphase	1/25	214/8846	0.458315	0.482238	0.357852	Ubb	1	7dpi	Glut_26
R-MMU-8951664	Neddylation	1/25	216/8846	0.461449	0.484205	0.359311	Ubb	1	7dpi	Glut_26
R-MMU-1257604	PIP3 activates AKT signaling	1/25	223/8846	0.472279	0.494215	0.366739	Ubb	1	7dpi	Glut_26
R-MMU-425407	SLC-mediated transmembrane transport	1/25	226/8846	0.476856	0.497645	0.369285	Slc25a4	1	7dpi	Glut_26
R-MMU-195721	Signaling by WNT	1/25	227/8846	0.478373	0.497872	0.369453	Ubb	1	7dpi	Glut_26
R-MMU-72203	Processing of Capped Intron-Containing Pre-mRNA	1/25	229/8846	0.481395	0.499659	0.370779	Hspa8	1	7dpi	Glut_26
R-MMU-9006931	Signaling by Nuclear Receptors	1/25	232/8846	0.485896	0.502968	0.373235	Hras	1	7dpi	Glut_26
R-MMU-76002	Platelet activation, signaling and aggregation	1/25	241/8846	0.499176	0.515322	0.382402	Aldoa	1	7dpi	Glut_26
R-MMU-71291	Metabolism of amino acids and derivatives	1/25	248/8846	0.509276	0.524336	0.389091	Ndufab1	1	7dpi	Glut_26
R-MMU-9006925	Intracellular signaling by second messengers	1/25	249/8846	0.510703	0.524395	0.389135	Ubb	1	7dpi	Glut_26
R-MMU-446203	Asparagine N-linked glycosylation	1/25	254/8846	0.517778	0.528824	0.392421	Ubb	1	7dpi	Glut_26
R-MMU-449147	Signaling by Interleukins	1/25	254/8846	0.517778	0.528824	0.392421	Ubb	1	7dpi	Glut_26
R-MMU-71387	Metabolism of carbohydrates	1/25	262/8846	0.528894	0.53874	0.39978	Aldoa	1	7dpi	Glut_26
R-MMU-69620	Cell Cycle Checkpoints	1/25	270/8846	0.539763	0.548354	0.406913	Ubb	1	7dpi	Glut_26
R-MMU-983168	Antigen processing: Ubiquitination & Proteasome degradation	1/25	283/8846	0.556914	0.564281	0.418733	Ubb	1	7dpi	Glut_26
R-MMU-195258	RHO GTPase Effectors	1/25	304/8846	0.583332	0.589488	0.437438	Actb	1	7dpi	Glut_26
R-MMU-983169	Class I MHC mediated antigen processing & presentation	1/25	342/8846	0.627339	0.632291	0.469201	Ubb	1	7dpi	Glut_26
R-MMU-68886	M Phase	1/25	380/8846	0.666865	0.670365	0.497454	Ubb	1	7dpi	Glut_26
R-MMU-9012999	RHO GTPase cycle	1/25	413/8846	0.697896	0.699723	0.519239	Actb	1	7dpi	Glut_26
R-MMU-69278	Cell Cycle, Mitotic	1/25	496/8846	0.764163	0.764163	0.567058	Ubb	1	7dpi	Glut_26
R-MMU-4641265	Repression of WNT target genes	1/6	10/8846	0.00676549	0.0978652	0.0727172	Lef1	1	23dpi	NonN_8
R-MMU-201722	Formation of the beta-catenin:TCF transactivating complex	1/6	24/8846	0.0161731	0.0978652	0.0727172	Lef1	1	23dpi	NonN_8
R-MMU-3769402	Deactivation of the beta-catenin transactivating complex	1/6	29/8846	0.0195149	0.0978652	0.0727172	Lef1	1	23dpi	NonN_8
R-MMU-4086398	Ca2+ pathway	1/6	42/8846	0.0281593	0.0978652	0.0727172	Lef1	1	23dpi	NonN_8
R-MMU-9012999	RHO GTPase cycle	2/6	413/8846	0.0287839	0.0978652	0.0727172	Chn2/Arhgap6	2	23dpi	NonN_8
R-MMU-195253	Degradation of beta-catenin by the destruction complex	1/6	76/8846	0.0504681	0.112394	0.0835124	Lef1	1	23dpi	NonN_8
R-MMU-8878159	Transcriptional regulation by RUNX3	1/6	77/8846	0.0511177	0.112394	0.0835124	Lef1	1	23dpi	NonN_8
R-MMU-9013423	RAC3 GTPase cycle	1/6	85/8846	0.0563014	0.112394	0.0835124	Arhgap6	1	23dpi	NonN_8
R-MMU-202733	Cell surface interactions at the vascular wall	1/6	108/8846	0.0710731	0.112394	0.0835124	Mif	1	23dpi	NonN_8
R-MMU-114608	Platelet degranulation	1/6	115/8846	0.0755304	0.112394	0.0835124	Cd63	1	23dpi	NonN_8
R-MMU-76005	Response to elevated platelet cytosolic Ca2+	1/6	120/8846	0.0787033	0.112394	0.0835124	Cd63	1	23dpi	NonN_8
R-MMU-3858494	Beta-catenin independent WNT signaling	1/6	121/8846	0.0793368	0.112394	0.0835124	Lef1	1	23dpi	NonN_8
R-MMU-8980692	RHOA GTPase cycle	1/6	134/8846	0.0875391	0.114474	0.0850582	Arhgap6	1	23dpi	NonN_8
R-MMU-201681	TCF dependent signaling in response to WNT	1/6	150/8846	0.0975506	0.118454	0.0880156	Lef1	1	23dpi	NonN_8
R-MMU-9013149	RAC1 GTPase cycle	1/6	166/8846	0.10747	0.1218	0.0905013	Chn2	1	23dpi	NonN_8
R-MMU-195721	Signaling by WNT	1/6	227/8846	0.14446	0.152767	0.113511	Lef1	1	23dpi	NonN_8
R-MMU-76002	Platelet activation, signaling and aggregation	1/6	241/8846	0.152767	0.152767	0.113511	Cd63	1	23dpi	NonN_8
R-MMU-1799339	SRP-dependent cotranslational protein targeting to membrane	3/9	88/8846	7.65335e-05	0.00490827	0.00293191	Rpl19/Rpl11/Rpl27a	3	23dpi	NonN_6
R-MMU-975956	Nonsense Mediated Decay (NMD) independent of the Exon Junction Complex (EJC)	3/9	90/8846	8.18507e-05	0.00490827	0.00293191	Rpl19/Rpl11/Rpl27a	3	23dpi	NonN_6
R-MMU-72689	Formation of a pool of free 40S subunits	3/9	97/8846	0.000102357	0.00490827	0.00293191	Rpl19/Rpl11/Rpl27a	3	23dpi	NonN_6
R-MMU-156827	L13a-mediated translational silencing of Ceruloplasmin expression	3/9	107/8846	0.000137091	0.00490827	0.00293191	Rpl19/Rpl11/Rpl27a	3	23dpi	NonN_6
R-MMU-9707564	Cytoprotection by HMOX1	3/9	107/8846	0.000137091	0.00490827	0.00293191	Cox7c/Ubb/Ndufa4	3	23dpi	NonN_6
R-MMU-72706	GTP hydrolysis and joining of the 60S ribosomal subunit	3/9	108/8846	0.000140935	0.00490827	0.00293191	Rpl19/Rpl11/Rpl27a	3	23dpi	NonN_6
R-MMU-927802	Nonsense-Mediated Decay (NMD)	3/9	110/8846	0.000148835	0.00490827	0.00293191	Rpl19/Rpl11/Rpl27a	3	23dpi	NonN_6
R-MMU-975957	Nonsense Mediated Decay (NMD) enhanced by the Exon Junction Complex (EJC)	3/9	110/8846	0.000148835	0.00490827	0.00293191	Rpl19/Rpl11/Rpl27a	3	23dpi	NonN_6
R-MMU-72613	Eukaryotic Translation Initiation	3/9	115/8846	0.000169836	0.00490827	0.00293191	Rpl19/Rpl11/Rpl27a	3	23dpi	NonN_6
R-MMU-72737	Cap-dependent Translation Initiation	3/9	115/8846	0.000169836	0.00490827	0.00293191	Rpl19/Rpl11/Rpl27a	3	23dpi	NonN_6
R-MMU-9711123	Cellular response to chemical stress	3/9	139/8846	0.000297592	0.00781856	0.00467035	Cox7c/Ubb/Ndufa4	3	23dpi	NonN_6
R-MMU-6791226	Major pathway of rRNA processing in the nucleolus and cytosol	3/9	171/8846	0.000547274	0.0112973	0.00674834	Rpl19/Rpl11/Rpl27a	3	23dpi	NonN_6
R-MMU-72312	rRNA processing	3/9	171/8846	0.000547274	0.0112973	0.00674834	Rpl19/Rpl11/Rpl27a	3	23dpi	NonN_6
R-MMU-8868773	rRNA processing in the nucleus and cytosol	3/9	171/8846	0.000547274	0.0112973	0.00674834	Rpl19/Rpl11/Rpl27a	3	23dpi	NonN_6
R-MMU-72766	Translation	3/9	220/8846	0.0011409	0.0219813	0.0131304	Rpl19/Rpl11/Rpl27a	3	23dpi	NonN_6
R-MMU-5628897	TP53 Regulates Metabolic Genes	2/9	70/8846	0.00214392	0.0387245	0.0231317	Cox7c/Ndufa4	2	23dpi	NonN_6
R-MMU-3700989	Transcriptional Regulation by TP53	3/9	282/8846	0.00233422	0.0396817	0.0237035	Cox7c/Ubb/Ndufa4	3	23dpi	NonN_6
R-MMU-611105	Respiratory electron transport	2/9	92/8846	0.00367316	0.0589747	0.035228	Cox7c/Ndufa4	2	23dpi	NonN_6
R-MMU-163200	Respiratory electron transport, ATP synthesis by chemiosmotic coupling, and heat production by uncoupling proteins.	2/9	116/8846	0.00577904	0.0879022	0.0525076	Cox7c/Ndufa4	2	23dpi	NonN_6
R-MMU-391160	Signal regulatory protein family interactions	1/9	10/8846	0.0101328	0.0932477	0.0557007	Tyrobp	1	23dpi	NonN_6
R-MMU-5689877	Josephin domain DUBs	1/9	10/8846	0.0101328	0.0932477	0.0557007	Ubb	1	23dpi	NonN_6
R-MMU-9708530	Regulation of BACH1 activity	1/9	10/8846	0.0101328	0.0932477	0.0557007	Ubb	1	23dpi	NonN_6
R-MMU-3134975	Regulation of innate immune responses to cytosolic DNA	1/9	11/8846	0.011141	0.0932477	0.0557007	Ubb	1	23dpi	NonN_6
R-MMU-5684264	MAP3K8 (TPL2)-dependent MAPK1/3 activation	1/9	11/8846	0.011141	0.0932477	0.0557007	Ubb	1	23dpi	NonN_6
R-MMU-2262752	Cellular responses to stress	3/9	499/8846	0.0116066	0.0932477	0.0557007	Cox7c/Ubb/Ndufa4	3	23dpi	NonN_6
R-MMU-1428517	The citric acid (TCA) cycle and respiratory electron transport	2/9	167/8846	0.0116898	0.0932477	0.0557007	Cox7c/Ndufa4	2	23dpi	NonN_6
R-MMU-166786	Creation of C4 and C2 activators	1/9	12/8846	0.0121483	0.0932477	0.0557007	C1qc	1	23dpi	NonN_6
R-MMU-209543	p75NTR recruits signalling complexes	1/9	12/8846	0.0121483	0.0932477	0.0557007	Ubb	1	23dpi	NonN_6
R-MMU-209560	NF-kB is activated and signals survival	1/9	12/8846	0.0121483	0.0932477	0.0557007	Ubb	1	23dpi	NonN_6
R-MMU-937039	IRAK1 recruits IKK complex	1/9	12/8846	0.0121483	0.0932477	0.0557007	Ubb	1	23dpi	NonN_6
R-MMU-975144	IRAK1 recruits IKK complex upon TLR7/8 or 9 stimulation	1/9	12/8846	0.0121483	0.0932477	0.0557007	Ubb	1	23dpi	NonN_6
R-MMU-205043	NRIF signals cell death from the nucleus	1/9	13/8846	0.0131547	0.0932477	0.0557007	Ubb	1	23dpi	NonN_6
R-MMU-2173791	TGF-beta receptor signaling in EMT (epithelial to mesenchymal transition)	1/9	13/8846	0.0131547	0.0932477	0.0557007	Ubb	1	23dpi	NonN_6
R-MMU-416700	Other semaphorin interactions	1/9	13/8846	0.0131547	0.0932477	0.0557007	Tyrobp	1	23dpi	NonN_6
R-MMU-936440	Negative regulators of DDX58/IFIH1 signaling	1/9	13/8846	0.0131547	0.0932477	0.0557007	Ubb	1	23dpi	NonN_6
R-MMU-9706369	Negative regulation of FLT3	1/9	13/8846	0.0131547	0.0932477	0.0557007	Ubb	1	23dpi	NonN_6
R-MMU-975163	IRAK2 mediated activation of TAK1 complex upon TLR7/8 or 9 stimulation	1/9	13/8846	0.0131547	0.0932477	0.0557007	Ubb	1	23dpi	NonN_6
R-MMU-110312	Translesion synthesis by REV1	1/9	14/8846	0.0141603	0.0932477	0.0557007	Ubb	1	23dpi	NonN_6
R-MMU-2173788	Downregulation of TGF-beta receptor signaling	1/9	14/8846	0.0141603	0.0932477	0.0557007	Ubb	1	23dpi	NonN_6
R-MMU-2559585	Oncogene Induced Senescence	1/9	14/8846	0.0141603	0.0932477	0.0557007	Ubb	1	23dpi	NonN_6
R-MMU-532668	N-glycan trimming in the ER and Calnexin/Calreticulin cycle	1/9	14/8846	0.0141603	0.0932477	0.0557007	Ubb	1	23dpi	NonN_6
R-MMU-937072	TRAF6-mediated induction of TAK1 complex within TLR4 complex	1/9	14/8846	0.0141603	0.0932477	0.0557007	Ubb	1	23dpi	NonN_6
R-MMU-1295596	Spry regulation of FGF signaling	1/9	15/8846	0.0151648	0.0932477	0.0557007	Ubb	1	23dpi	NonN_6
R-MMU-193639	p75NTR signals via NF-kB	1/9	15/8846	0.0151648	0.0932477	0.0557007	Ubb	1	23dpi	NonN_6
R-MMU-5655862	Translesion synthesis by POLK	1/9	15/8846	0.0151648	0.0932477	0.0557007	Ubb	1	23dpi	NonN_6
R-MMU-5656121	Translesion synthesis by POLI	1/9	15/8846	0.0151648	0.0932477	0.0557007	Ubb	1	23dpi	NonN_6
R-MMU-936964	Activation of IRF3/IRF7 mediated by TBK1/IKK epsilon	1/9	15/8846	0.0151648	0.0932477	0.0557007	Ubb	1	23dpi	NonN_6
R-MMU-110320	Translesion Synthesis by POLH	1/9	17/8846	0.0171713	0.0939207	0.0561027	Ubb	1	23dpi	NonN_6
R-MMU-2173795	Downregulation of SMAD2/3:SMAD4 transcriptional activity	1/9	17/8846	0.0171713	0.0939207	0.0561027	Ubb	1	23dpi	NonN_6
R-MMU-6804760	Regulation of TP53 Activity through Methylation	1/9	17/8846	0.0171713	0.0939207	0.0561027	Ubb	1	23dpi	NonN_6
R-MMU-166663	Initial triggering of complement	1/9	18/8846	0.0181732	0.0939207	0.0561027	C1qc	1	23dpi	NonN_6
R-MMU-1980143	Signaling by NOTCH1	1/9	18/8846	0.0181732	0.0939207	0.0561027	Ubb	1	23dpi	NonN_6
R-MMU-376176	Signaling by ROBO receptors	1/9	18/8846	0.0181732	0.0939207	0.0561027	Ubb	1	23dpi	NonN_6
R-MMU-9012852	Signaling by NOTCH3	1/9	18/8846	0.0181732	0.0939207	0.0561027	Ubb	1	23dpi	NonN_6
R-MMU-9013507	NOTCH3 Activation and Transmission of Signal to the Nucleus	1/9	18/8846	0.0181732	0.0939207	0.0561027	Ubb	1	23dpi	NonN_6
R-MMU-4641263	Regulation of FZD by ubiquitination	1/9	19/8846	0.0191741	0.0939207	0.0561027	Ubb	1	23dpi	NonN_6
R-MMU-5696397	Gap-filling DNA repair synthesis and ligation in GG-NER	1/9	19/8846	0.0191741	0.0939207	0.0561027	Ubb	1	23dpi	NonN_6
R-MMU-6807004	Negative regulation of MET activity	1/9	19/8846	0.0191741	0.0939207	0.0561027	Ubb	1	23dpi	NonN_6
R-MMU-9705462	Inactivation of CSF3 (G-CSF) signaling	1/9	19/8846	0.0191741	0.0939207	0.0561027	Ubb	1	23dpi	NonN_6
R-MMU-450321	JNK (c-Jun kinases) phosphorylation and activation mediated by activated human TAK1	1/9	20/8846	0.0201742	0.0940377	0.0561726	Ubb	1	23dpi	NonN_6
R-MMU-912631	Regulation of signaling by CBL	1/9	20/8846	0.0201742	0.0940377	0.0561726	Ubb	1	23dpi	NonN_6
R-MMU-937041	IKK complex recruitment mediated by RIP1	1/9	20/8846	0.0201742	0.0940377	0.0561726	Ubb	1	23dpi	NonN_6
R-MMU-2173789	TGF-beta receptor signaling activates SMADs	1/9	21/8846	0.0211733	0.0956107	0.0571122	Ubb	1	23dpi	NonN_6
R-MMU-450302	activated TAK1 mediates p38 MAPK activation	1/9	21/8846	0.0211733	0.0956107	0.0571122	Ubb	1	23dpi	NonN_6
R-MMU-2173796	SMAD2/SMAD3:SMAD4 heterotrimer regulates transcription	1/9	22/8846	0.0221715	0.0978214	0.0584327	Ubb	1	23dpi	NonN_6
R-MMU-174048	APC/C:Cdc20 mediated degradation of Cyclin B	1/9	23/8846	0.0231689	0.0978214	0.0584327	Ubb	1	23dpi	NonN_6
R-MMU-9674555	Signaling by CSF3 (G-CSF)	1/9	23/8846	0.0231689	0.0978214	0.0584327	Ubb	1	23dpi	NonN_6
R-MMU-8863795	Downregulation of ERBB2 signaling	1/9	24/8846	0.0241653	0.0978214	0.0584327	Ubb	1	23dpi	NonN_6
R-MMU-179409	APC-Cdc20 mediated degradation of Nek2A	1/9	25/8846	0.0251608	0.0978214	0.0584327	Ubb	1	23dpi	NonN_6
R-MMU-9648002	RAS processing	1/9	26/8846	0.0261555	0.0978214	0.0584327	Ubb	1	23dpi	NonN_6
R-MMU-422475	Axon guidance	2/9	256/8846	0.0262596	0.0978214	0.0584327	Tyrobp/Ubb	2	23dpi	NonN_6
R-MMU-9675108	Nervous system development	2/9	257/8846	0.0264516	0.0978214	0.0584327	Tyrobp/Ubb	2	23dpi	NonN_6
R-MMU-110314	Recognition of DNA damage by PCNA-containing replication complex	1/9	27/8846	0.0271492	0.0978214	0.0584327	Ubb	1	23dpi	NonN_6
R-MMU-445989	TAK1 activates NFkB by phosphorylation and activation of IKKs complex	1/9	27/8846	0.0271492	0.0978214	0.0584327	Ubb	1	23dpi	NonN_6
R-MMU-5213460	RIPK1-mediated regulated necrosis	1/9	27/8846	0.0271492	0.0978214	0.0584327	Ubb	1	23dpi	NonN_6
R-MMU-5654732	Negative regulation of FGFR3 signaling	1/9	27/8846	0.0271492	0.0978214	0.0584327	Ubb	1	23dpi	NonN_6
R-MMU-5675482	Regulation of necroptotic cell death	1/9	27/8846	0.0271492	0.0978214	0.0584327	Ubb	1	23dpi	NonN_6
R-MMU-1834949	Cytosolic sensors of pathogen-associated DNA	1/9	28/8846	0.028142	0.0978214	0.0584327	Ubb	1	23dpi	NonN_6
R-MMU-5357956	TNFR1-induced NFkappaB signaling pathway	1/9	28/8846	0.028142	0.0978214	0.0584327	Ubb	1	23dpi	NonN_6
R-MMU-5689896	Ovarian tumor domain proteases	1/9	28/8846	0.028142	0.0978214	0.0584327	Ubb	1	23dpi	NonN_6
R-MMU-9607240	FLT3 Signaling	1/9	28/8846	0.028142	0.0978214	0.0584327	Ubb	1	23dpi	NonN_6
R-MMU-1236394	Signaling by ERBB4	1/9	29/8846	0.0291339	0.0978214	0.0584327	Ubb	1	23dpi	NonN_6
R-MMU-3769402	Deactivation of the beta-catenin transactivating complex	1/9	29/8846	0.0291339	0.0978214	0.0584327	Ubb	1	23dpi	NonN_6
R-MMU-5656169	Termination of translesion DNA synthesis	1/9	29/8846	0.0291339	0.0978214	0.0584327	Ubb	1	23dpi	NonN_6
R-MMU-8866652	Synthesis of active ubiquitin: roles of E1 and E2 enzymes	1/9	29/8846	0.0291339	0.0978214	0.0584327	Ubb	1	23dpi	NonN_6
R-MMU-917729	Endosomal Sorting Complex Required For Transport (ESCRT)	1/9	29/8846	0.0291339	0.0978214	0.0584327	Ubb	1	23dpi	NonN_6
R-MMU-182971	EGFR downregulation	1/9	30/8846	0.0301249	0.0978214	0.0584327	Ubb	1	23dpi	NonN_6
R-MMU-5654726	Negative regulation of FGFR1 signaling	1/9	30/8846	0.0301249	0.0978214	0.0584327	Ubb	1	23dpi	NonN_6
R-MMU-5654733	Negative regulation of FGFR4 signaling	1/9	30/8846	0.0301249	0.0978214	0.0584327	Ubb	1	23dpi	NonN_6
R-MMU-168928	DDX58/IFIH1-mediated induction of interferon-alpha/beta	1/9	31/8846	0.031115	0.0985954	0.0588951	Ubb	1	23dpi	NonN_6
R-MMU-168638	NOD1/2 Signaling Pathway	1/9	32/8846	0.0321043	0.0985954	0.0588951	Ubb	1	23dpi	NonN_6
R-MMU-5654727	Negative regulation of FGFR2 signaling	1/9	32/8846	0.0321043	0.0985954	0.0588951	Ubb	1	23dpi	NonN_6
R-MMU-977606	Regulation of Complement cascade	1/9	32/8846	0.0321043	0.0985954	0.0588951	C1qc	1	23dpi	NonN_6
R-MMU-2173793	Transcriptional activity of SMAD2/SMAD3:SMAD4 heterotrimer	1/9	33/8846	0.0330926	0.0985954	0.0588951	Ubb	1	23dpi	NonN_6
R-MMU-5357905	Regulation of TNFR1 signaling	1/9	33/8846	0.0330926	0.0985954	0.0588951	Ubb	1	23dpi	NonN_6
R-MMU-5696394	DNA Damage Recognition in GG-NER	1/9	33/8846	0.0330926	0.0985954	0.0588951	Ubb	1	23dpi	NonN_6
R-MMU-6783310	Fanconi Anemia Pathway	1/9	33/8846	0.0330926	0.0985954	0.0588951	Ubb	1	23dpi	NonN_6
R-MMU-6804757	Regulation of TP53 Degradation	1/9	34/8846	0.03408	0.0994861	0.0594271	Ubb	1	23dpi	NonN_6
R-MMU-6806003	Regulation of TP53 Expression and Degradation	1/9	34/8846	0.03408	0.0994861	0.0594271	Ubb	1	23dpi	NonN_6
R-MMU-5689901	Metalloprotease DUBs	1/9	35/8846	0.0350665	0.101156	0.0604247	Ubb	1	23dpi	NonN_6
R-MMU-110313	Translesion synthesis by Y family DNA polymerases bypasses lesions on DNA template	1/9	36/8846	0.0360522	0.101156	0.0604247	Ubb	1	23dpi	NonN_6
R-MMU-5696400	Dual Incision in GG-NER	1/9	36/8846	0.0360522	0.101156	0.0604247	Ubb	1	23dpi	NonN_6
R-MMU-9646399	Aggrephagy	1/9	36/8846	0.0360522	0.101156	0.0604247	Ubb	1	23dpi	NonN_6
R-MMU-5654741	Signaling by FGFR3	1/9	37/8846	0.0370369	0.10292	0.0614783	Ubb	1	23dpi	NonN_6
R-MMU-157118	Signaling by NOTCH	1/9	39/8846	0.0390037	0.105346	0.0629277	Ubb	1	23dpi	NonN_6
R-MMU-5654743	Signaling by FGFR4	1/9	39/8846	0.0390037	0.105346	0.0629277	Ubb	1	23dpi	NonN_6
R-MMU-5696395	Formation of Incision Complex in GG-NER	1/9	39/8846	0.0390037	0.105346	0.0629277	Ubb	1	23dpi	NonN_6
R-MMU-512988	Interleukin-3, Interleukin-5 and GM-CSF signaling	1/9	40/8846	0.0399857	0.105381	0.0629483	Ubb	1	23dpi	NonN_6
R-MMU-5675221	Negative regulation of MAPK pathway	1/9	40/8846	0.0399857	0.105381	0.0629483	Ubb	1	23dpi	NonN_6
R-MMU-166658	Complement cascade	1/9	41/8846	0.0409669	0.105381	0.0629483	C1qc	1	23dpi	NonN_6
R-MMU-69231	Cyclin D associated events in G1	1/9	41/8846	0.0409669	0.105381	0.0629483	Ubb	1	23dpi	NonN_6
R-MMU-69236	G1 Phase	1/9	41/8846	0.0409669	0.105381	0.0629483	Ubb	1	23dpi	NonN_6
R-MMU-1227986	Signaling by ERBB2	1/9	42/8846	0.0419472	0.105381	0.0629483	Ubb	1	23dpi	NonN_6
R-MMU-75893	TNF signaling	1/9	42/8846	0.0419472	0.105381	0.0629483	Ubb	1	23dpi	NonN_6
R-MMU-8848021	Signaling by PTK6	1/9	43/8846	0.0429266	0.105381	0.0629483	Ubb	1	23dpi	NonN_6
R-MMU-9006927	Signaling by Non-Receptor Tyrosine Kinases	1/9	43/8846	0.0429266	0.105381	0.0629483	Ubb	1	23dpi	NonN_6
R-MMU-177929	Signaling by EGFR	1/9	45/8846	0.0448827	0.105381	0.0629483	Ubb	1	23dpi	NonN_6
R-MMU-73893	DNA Damage Bypass	1/9	45/8846	0.0448827	0.105381	0.0629483	Ubb	1	23dpi	NonN_6
R-MMU-168643	Nucleotide-binding domain, leucine rich repeat containing receptor (NLR) signaling pathways	1/9	46/8846	0.0458594	0.105381	0.0629483	Ubb	1	23dpi	NonN_6
R-MMU-5654736	Signaling by FGFR1	1/9	46/8846	0.0458594	0.105381	0.0629483	Ubb	1	23dpi	NonN_6
R-MMU-373755	Semaphorin interactions	1/9	47/8846	0.0468352	0.105381	0.0629483	Tyrobp	1	23dpi	NonN_6
R-MMU-5218859	Regulated Necrosis	1/9	47/8846	0.0468352	0.105381	0.0629483	Ubb	1	23dpi	NonN_6
R-MMU-8866654	E3 ubiquitin ligases ubiquitinate target proteins	1/9	48/8846	0.0478101	0.105381	0.0629483	Ubb	1	23dpi	NonN_6
R-MMU-6781823	Formation of TC-NER Pre-Incision Complex	1/9	50/8846	0.0497574	0.105381	0.0629483	Ubb	1	23dpi	NonN_6
R-MMU-75815	Ubiquitin-dependent degradation of Cyclin D	1/9	50/8846	0.0497574	0.105381	0.0629483	Ubb	1	23dpi	NonN_6
R-MMU-349425	Autodegradation of the E3 ubiquitin ligase COP1	1/9	51/8846	0.0507296	0.105381	0.0629483	Ubb	1	23dpi	NonN_6
R-MMU-448424	Interleukin-17 signaling	1/9	51/8846	0.0507296	0.105381	0.0629483	Ubb	1	23dpi	NonN_6
R-MMU-450294	MAP kinase activation	1/9	51/8846	0.0507296	0.105381	0.0629483	Ubb	1	23dpi	NonN_6
R-MMU-69601	Ubiquitin Mediated Degradation of Phosphorylated Cdc25A	1/9	51/8846	0.0507296	0.105381	0.0629483	Ubb	1	23dpi	NonN_6
R-MMU-69610	p53-Independent DNA Damage Response	1/9	51/8846	0.0507296	0.105381	0.0629483	Ubb	1	23dpi	NonN_6
R-MMU-69613	p53-Independent G1/S DNA damage checkpoint	1/9	51/8846	0.0507296	0.105381	0.0629483	Ubb	1	23dpi	NonN_6
R-MMU-8939902	Regulation of RUNX2 expression and activity	1/9	51/8846	0.0507296	0.105381	0.0629483	Ubb	1	23dpi	NonN_6
R-MMU-8932339	ROS sensing by NFE2L2	1/9	52/8846	0.051701	0.105381	0.0629483	Ubb	1	23dpi	NonN_6
R-MMU-8941858	Regulation of RUNX3 expression and activity	1/9	52/8846	0.051701	0.105381	0.0629483	Ubb	1	23dpi	NonN_6
R-MMU-170834	Signaling by TGF-beta Receptor Complex	1/9	53/8846	0.0526715	0.105381	0.0629483	Ubb	1	23dpi	NonN_6
R-MMU-2424491	DAP12 signaling	1/9	53/8846	0.0526715	0.105381	0.0629483	Tyrobp	1	23dpi	NonN_6
R-MMU-450408	AUF1 (hnRNP D0) binds and destabilizes mRNA	1/9	53/8846	0.0526715	0.105381	0.0629483	Ubb	1	23dpi	NonN_6
R-MMU-8854050	FBXL7 down-regulates AURKA during mitotic entry and in early mitosis	1/9	53/8846	0.0526715	0.105381	0.0629483	Ubb	1	23dpi	NonN_6
R-MMU-4641257	Degradation of AXIN	1/9	54/8846	0.0536412	0.105381	0.0629483	Ubb	1	23dpi	NonN_6
R-MMU-5610780	Degradation of GLI1 by the proteasome	1/9	55/8846	0.0546099	0.105381	0.0629483	Ubb	1	23dpi	NonN_6
R-MMU-69541	Stabilization of p53	1/9	55/8846	0.0546099	0.105381	0.0629483	Ubb	1	23dpi	NonN_6
R-MMU-917937	Iron uptake and transport	1/9	55/8846	0.0546099	0.105381	0.0629483	Ubb	1	23dpi	NonN_6
R-MMU-4641258	Degradation of DVL	1/9	56/8846	0.0555778	0.105381	0.0629483	Ubb	1	23dpi	NonN_6
R-MMU-5607761	Dectin-1 mediated noncanonical NF-kB signaling	1/9	56/8846	0.0555778	0.105381	0.0629483	Ubb	1	23dpi	NonN_6
R-MMU-5610785	GLI3 is processed to GLI3R by the proteasome	1/9	56/8846	0.0555778	0.105381	0.0629483	Ubb	1	23dpi	NonN_6
R-MMU-5676590	NIK-->noncanonical NF-kB signaling	1/9	56/8846	0.0555778	0.105381	0.0629483	Ubb	1	23dpi	NonN_6
R-MMU-5685942	HDR through Homologous Recombination (HRR)	1/9	57/8846	0.0565448	0.105381	0.0629483	Ubb	1	23dpi	NonN_6
R-MMU-68827	CDT1 association with the CDC6:ORC:origin complex	1/9	57/8846	0.0565448	0.105381	0.0629483	Ubb	1	23dpi	NonN_6
R-MMU-187577	SCF(Skp2)-mediated degradation of p27/p21	1/9	59/8846	0.0584761	0.105381	0.0629483	Ubb	1	23dpi	NonN_6
R-MMU-6782210	Gap-filling DNA repair synthesis and ligation in TC-NER	1/9	59/8846	0.0584761	0.105381	0.0629483	Ubb	1	23dpi	NonN_6
R-MMU-6782135	Dual incision in TC-NER	1/9	60/8846	0.0594404	0.105381	0.0629483	Ubb	1	23dpi	NonN_6
R-MMU-9707587	Regulation of HMOX1 expression and activity	1/9	60/8846	0.0594404	0.105381	0.0629483	Ubb	1	23dpi	NonN_6
R-MMU-4608870	Asymmetric localization of PCP proteins	1/9	61/8846	0.0604039	0.105381	0.0629483	Ubb	1	23dpi	NonN_6
R-MMU-5358346	Hedgehog ligand biogenesis	1/9	61/8846	0.0604039	0.105381	0.0629483	Ubb	1	23dpi	NonN_6
R-MMU-1169091	Activation of NF-kappaB in B cells	1/9	62/8846	0.0613665	0.105381	0.0629483	Ubb	1	23dpi	NonN_6
R-MMU-2172127	DAP12 interactions	1/9	62/8846	0.0613665	0.105381	0.0629483	Tyrobp	1	23dpi	NonN_6
R-MMU-8878166	Transcriptional regulation by RUNX2	1/9	62/8846	0.0613665	0.105381	0.0629483	Ubb	1	23dpi	NonN_6
R-MMU-168164	Toll Like Receptor 3 (TLR3) Cascade	1/9	63/8846	0.0623282	0.105381	0.0629483	Ubb	1	23dpi	NonN_6
R-MMU-174084	Autodegradation of Cdh1 by Cdh1:APC/C	1/9	63/8846	0.0623282	0.105381	0.0629483	Ubb	1	23dpi	NonN_6
R-MMU-5693565	Recruitment and ATM-mediated phosphorylation of repair and signaling proteins at DNA double strand breaks	1/9	63/8846	0.0623282	0.105381	0.0629483	Ubb	1	23dpi	NonN_6
R-MMU-69563	p53-Dependent G1 DNA Damage Response	1/9	63/8846	0.0623282	0.105381	0.0629483	Ubb	1	23dpi	NonN_6
R-MMU-69580	p53-Dependent G1/S DNA damage checkpoint	1/9	63/8846	0.0623282	0.105381	0.0629483	Ubb	1	23dpi	NonN_6
R-MMU-9033241	Peroxisomal protein import	1/9	63/8846	0.0623282	0.105381	0.0629483	Ubb	1	23dpi	NonN_6
R-MMU-9663891	Selective autophagy	1/9	63/8846	0.0623282	0.105381	0.0629483	Ubb	1	23dpi	NonN_6
R-MMU-5693606	DNA Double Strand Break Response	1/9	64/8846	0.0632891	0.105381	0.0629483	Ubb	1	23dpi	NonN_6
R-MMU-1234176	Oxygen-dependent proline hydroxylation of Hypoxia-inducible Factor Alpha	1/9	65/8846	0.064249	0.105381	0.0629483	Ubb	1	23dpi	NonN_6
R-MMU-168142	Toll Like Receptor 10 (TLR10) Cascade	1/9	65/8846	0.064249	0.105381	0.0629483	Ubb	1	23dpi	NonN_6
R-MMU-168176	Toll Like Receptor 5 (TLR5) Cascade	1/9	65/8846	0.064249	0.105381	0.0629483	Ubb	1	23dpi	NonN_6
R-MMU-204998	Cell death signalling via NRAGE, NRIF and NADE	1/9	65/8846	0.064249	0.105381	0.0629483	Ubb	1	23dpi	NonN_6
R-MMU-69615	G1/S DNA Damage Checkpoints	1/9	65/8846	0.064249	0.105381	0.0629483	Ubb	1	23dpi	NonN_6
R-MMU-8939236	RUNX1 regulates transcription of genes involved in differentiation of HSCs	1/9	65/8846	0.064249	0.105381	0.0629483	Ubb	1	23dpi	NonN_6
R-MMU-975871	MyD88 cascade initiated on plasma membrane	1/9	65/8846	0.064249	0.105381	0.0629483	Ubb	1	23dpi	NonN_6
R-MMU-166058	MyD88:MAL(TIRAP) cascade initiated on plasma membrane	1/9	66/8846	0.0652081	0.105381	0.0629483	Ubb	1	23dpi	NonN_6
R-MMU-168179	Toll Like Receptor TLR1:TLR2 Cascade	1/9	66/8846	0.0652081	0.105381	0.0629483	Ubb	1	23dpi	NonN_6
R-MMU-168188	Toll Like Receptor TLR6:TLR2 Cascade	1/9	66/8846	0.0652081	0.105381	0.0629483	Ubb	1	23dpi	NonN_6
R-MMU-181438	Toll Like Receptor 2 (TLR2) Cascade	1/9	66/8846	0.0652081	0.105381	0.0629483	Ubb	1	23dpi	NonN_6
R-MMU-5658442	Regulation of RAS by GAPs	1/9	66/8846	0.0652081	0.105381	0.0629483	Ubb	1	23dpi	NonN_6
R-MMU-68867	Assembly of the pre-replicative complex	1/9	66/8846	0.0652081	0.105381	0.0629483	Ubb	1	23dpi	NonN_6
R-MMU-174154	APC/C:Cdc20 mediated degradation of Securin	1/9	67/8846	0.0661663	0.105381	0.0629483	Ubb	1	23dpi	NonN_6
R-MMU-5654738	Signaling by FGFR2	1/9	67/8846	0.0661663	0.105381	0.0629483	Ubb	1	23dpi	NonN_6
R-MMU-8948751	Regulation of PTEN stability and activity	1/9	67/8846	0.0661663	0.105381	0.0629483	Ubb	1	23dpi	NonN_6
R-MMU-8852135	Protein ubiquitination	1/9	68/8846	0.0671237	0.105381	0.0629483	Ubb	1	23dpi	NonN_6
R-MMU-1234174	Cellular response to hypoxia	1/9	69/8846	0.0680801	0.105381	0.0629483	Ubb	1	23dpi	NonN_6
R-MMU-68949	Orc1 removal from chromatin	1/9	69/8846	0.0680801	0.105381	0.0629483	Ubb	1	23dpi	NonN_6
R-MMU-69202	Cyclin E associated events during G1/S transition	1/9	69/8846	0.0680801	0.105381	0.0629483	Ubb	1	23dpi	NonN_6
R-MMU-975138	TRAF6 mediated induction of NFkB and MAP kinases upon TLR7/8 or 9 activation	1/9	69/8846	0.0680801	0.105381	0.0629483	Ubb	1	23dpi	NonN_6
R-MMU-6781827	Transcription-Coupled Nucleotide Excision Repair (TC-NER)	1/9	70/8846	0.0690357	0.105381	0.0629483	Ubb	1	23dpi	NonN_6
R-MMU-975155	MyD88 dependent cascade initiated on endosome	1/9	70/8846	0.0690357	0.105381	0.0629483	Ubb	1	23dpi	NonN_6
R-MMU-168181	Toll Like Receptor 7/8 (TLR7/8) Cascade	1/9	71/8846	0.0699905	0.105381	0.0629483	Ubb	1	23dpi	NonN_6
R-MMU-69656	Cyclin A:Cdk2-associated events at S phase entry	1/9	71/8846	0.0699905	0.105381	0.0629483	Ubb	1	23dpi	NonN_6
R-MMU-174184	Cdc20:Phospho-APC/C mediated degradation of Cyclin A	1/9	72/8846	0.0709443	0.105381	0.0629483	Ubb	1	23dpi	NonN_6
R-MMU-5687128	MAPK6/MAPK4 signaling	1/9	72/8846	0.0709443	0.105381	0.0629483	Ubb	1	23dpi	NonN_6
R-MMU-69017	CDK-mediated phosphorylation and removal of Cdc6	1/9	72/8846	0.0709443	0.105381	0.0629483	Ubb	1	23dpi	NonN_6
R-MMU-174178	APC/C:Cdh1 mediated degradation of Cdc20 and other APC/C:Cdh1 targeted proteins in late mitosis/early G1	1/9	73/8846	0.0718973	0.105381	0.0629483	Ubb	1	23dpi	NonN_6
R-MMU-179419	APC:Cdc20 mediated degradation of cell cycle proteins prior to satisfation of the cell cycle checkpoint	1/9	73/8846	0.0718973	0.105381	0.0629483	Ubb	1	23dpi	NonN_6
R-MMU-5696399	Global Genome Nucleotide Excision Repair (GG-NER)	1/9	73/8846	0.0718973	0.105381	0.0629483	Ubb	1	23dpi	NonN_6
R-MMU-6806834	Signaling by MET	1/9	73/8846	0.0718973	0.105381	0.0629483	Ubb	1	23dpi	NonN_6
R-MMU-1168372	Downstream signaling events of B Cell Receptor (BCR)	1/9	74/8846	0.0728494	0.105381	0.0629483	Ubb	1	23dpi	NonN_6
R-MMU-8852276	The role of GTSE1 in G2/M progression after G2 checkpoint	1/9	74/8846	0.0728494	0.105381	0.0629483	Ubb	1	23dpi	NonN_6
R-MMU-168138	Toll Like Receptor 9 (TLR9) Cascade	1/9	75/8846	0.0738007	0.105381	0.0629483	Ubb	1	23dpi	NonN_6
R-MMU-176409	APC/C:Cdc20 mediated degradation of mitotic proteins	1/9	75/8846	0.0738007	0.105381	0.0629483	Ubb	1	23dpi	NonN_6
R-MMU-2871837	FCERI mediated NF-kB activation	1/9	75/8846	0.0738007	0.105381	0.0629483	Ubb	1	23dpi	NonN_6
R-MMU-1266738	Developmental Biology	2/9	454/8846	0.0744788	0.105381	0.0629483	Tyrobp/Ubb	2	23dpi	NonN_6
R-MMU-176814	Activation of APC/C and APC/C:Cdc20 mediated degradation of mitotic proteins	1/9	76/8846	0.0747511	0.105381	0.0629483	Ubb	1	23dpi	NonN_6
R-MMU-195253	Degradation of beta-catenin by the destruction complex	1/9	76/8846	0.0747511	0.105381	0.0629483	Ubb	1	23dpi	NonN_6
R-MMU-8878159	Transcriptional regulation by RUNX3	1/9	77/8846	0.0757006	0.106201	0.0634384	Ubb	1	23dpi	NonN_6
R-MMU-190236	Signaling by FGFR	1/9	79/8846	0.077597	0.107299	0.0640942	Ubb	1	23dpi	NonN_6
R-MMU-6804756	Regulation of TP53 Activity through Phosphorylation	1/9	79/8846	0.077597	0.107299	0.0640942	Ubb	1	23dpi	NonN_6
R-MMU-9006936	Signaling by TGFB family members	1/9	79/8846	0.077597	0.107299	0.0640942	Ubb	1	23dpi	NonN_6
R-MMU-193704	p75 NTR receptor-mediated signalling	1/9	80/8846	0.0785439	0.107579	0.0642614	Ubb	1	23dpi	NonN_6
R-MMU-5632684	Hedgehog 'on' state	1/9	80/8846	0.0785439	0.107579	0.0642614	Ubb	1	23dpi	NonN_6
R-MMU-69002	DNA Replication Pre-Initiation	1/9	81/8846	0.07949	0.10812	0.0645844	Ubb	1	23dpi	NonN_6
R-MMU-166166	MyD88-independent TLR4 cascade	1/9	82/8846	0.0804352	0.10812	0.0645844	Ubb	1	23dpi	NonN_6
R-MMU-450531	Regulation of mRNA stability by proteins that bind AU-rich elements	1/9	82/8846	0.0804352	0.10812	0.0645844	Ubb	1	23dpi	NonN_6
R-MMU-937061	TRIF(TICAM1)-mediated TLR4 signaling	1/9	82/8846	0.0804352	0.10812	0.0645844	Ubb	1	23dpi	NonN_6
R-MMU-2565942	Regulation of PLK1 Activity at G2/M Transition	1/9	83/8846	0.0813795	0.108636	0.0648929	Ubb	1	23dpi	NonN_6
R-MMU-174143	APC/C-mediated degradation of cell cycle proteins	1/9	84/8846	0.082323	0.108636	0.0648929	Ubb	1	23dpi	NonN_6
R-MMU-202424	Downstream TCR signaling	1/9	84/8846	0.082323	0.108636	0.0648929	Ubb	1	23dpi	NonN_6
R-MMU-453276	Regulation of mitotic cell cycle	1/9	84/8846	0.082323	0.108636	0.0648929	Ubb	1	23dpi	NonN_6
R-MMU-1500931	Cell-Cell communication	1/9	85/8846	0.0832656	0.109381	0.0653376	Tyrobp	1	23dpi	NonN_6
R-MMU-4086400	PCP/CE pathway	1/9	86/8846	0.0842073	0.110117	0.0657776	Ubb	1	23dpi	NonN_6
R-MMU-5607764	CLEC7A (Dectin-1) signaling	1/9	89/8846	0.0870274	0.112784	0.0673707	Ubb	1	23dpi	NonN_6
R-MMU-69052	Switching of origins to a post-replicative state	1/9	89/8846	0.0870274	0.112784	0.0673707	Ubb	1	23dpi	NonN_6
R-MMU-5689603	UCH proteinases	1/9	93/8846	0.0907755	0.117117	0.0699585	Ubb	1	23dpi	NonN_6
R-MMU-9020702	Interleukin-1 signaling	1/9	94/8846	0.0917103	0.117797	0.0703649	Ubb	1	23dpi	NonN_6
R-MMU-2559582	Senescence-Associated Secretory Phenotype (SASP)	1/9	95/8846	0.0926444	0.117948	0.0704553	Ubb	1	23dpi	NonN_6
R-MMU-5668541	TNFR2 non-canonical NF-kB pathway	1/9	95/8846	0.0926444	0.117948	0.0704553	Ubb	1	23dpi	NonN_6
R-MMU-8856825	Cargo recognition for clathrin-mediated endocytosis	1/9	96/8846	0.0935775	0.118614	0.0708528	Ubb	1	23dpi	NonN_6
R-MMU-166016	Toll Like Receptor 4 (TLR4) Cascade	1/9	97/8846	0.0945099	0.118754	0.0709365	Ubb	1	23dpi	NonN_6
R-MMU-2672351	Stimuli-sensing channels	1/9	97/8846	0.0945099	0.118754	0.0709365	Ubb	1	23dpi	NonN_6
R-MMU-983705	Signaling by the B Cell Receptor (BCR)	1/9	98/8846	0.0954413	0.119405	0.0713255	Ubb	1	23dpi	NonN_6
R-MMU-382556	ABC-family proteins mediated transport	1/9	99/8846	0.0963719	0.119534	0.0714028	Ubb	1	23dpi	NonN_6
R-MMU-5696398	Nucleotide Excision Repair	1/9	99/8846	0.0963719	0.119534	0.0714028	Ubb	1	23dpi	NonN_6
R-MMU-202403	TCR signaling	1/9	102/8846	0.0991587	0.121427	0.0725336	Ubb	1	23dpi	NonN_6
R-MMU-69206	G1/S Transition	1/9	102/8846	0.0991587	0.121427	0.0725336	Ubb	1	23dpi	NonN_6
R-MMU-9609507	Protein localization	1/9	102/8846	0.0991587	0.121427	0.0725336	Ubb	1	23dpi	NonN_6
R-MMU-5610787	Hedgehog 'off' state	1/9	105/8846	0.101938	0.124304	0.0742518	Ubb	1	23dpi	NonN_6
R-MMU-2559580	Oxidative Stress Induced Senescence	1/9	107/8846	0.103786	0.124976	0.0746533	Ubb	1	23dpi	NonN_6
R-MMU-446652	Interleukin-1 family signaling	1/9	107/8846	0.103786	0.124976	0.0746533	Ubb	1	23dpi	NonN_6
R-MMU-5621481	C-type lectin receptors (CLRs)	1/9	107/8846	0.103786	0.124976	0.0746533	Ubb	1	23dpi	NonN_6
R-MMU-6807070	PTEN Regulation	1/9	109/8846	0.105631	0.12667	0.0756652	Ubb	1	23dpi	NonN_6
R-MMU-5693567	HDR through Homologous Recombination (HRR) or Single Strand Annealing (SSA)	1/9	111/8846	0.107473	0.128346	0.0766664	Ubb	1	23dpi	NonN_6
R-MMU-5693538	Homology Directed Repair	1/9	114/8846	0.110229	0.130026	0.0776697	Ubb	1	23dpi	NonN_6
R-MMU-69239	Synthesis of DNA	1/9	114/8846	0.110229	0.130026	0.0776697	Ubb	1	23dpi	NonN_6
R-MMU-8957275	Post-translational protein phosphorylation	1/9	114/8846	0.110229	0.130026	0.0776697	Cst3	1	23dpi	NonN_6
R-MMU-2454202	Fc epsilon receptor (FCERI) signaling	1/9	116/8846	0.112063	0.131651	0.0786405	Ubb	1	23dpi	NonN_6
R-MMU-1632852	Macroautophagy	1/9	118/8846	0.113893	0.132722	0.0792802	Ubb	1	23dpi	NonN_6
R-MMU-9612973	Autophagy	1/9	118/8846	0.113893	0.132722	0.0792802	Ubb	1	23dpi	NonN_6
R-MMU-381426	Regulation of Insulin-like Growth Factor (IGF) transport and uptake by Insulin-like Growth Factor Binding Proteins (IGFBPs)	1/9	120/8846	0.115719	0.134289	0.0802162	Cst3	1	23dpi	NonN_6
R-MMU-3858494	Beta-catenin independent WNT signaling	1/9	121/8846	0.116631	0.134289	0.0802162	Ubb	1	23dpi	NonN_6
R-MMU-73887	Death Receptor Signalling	1/9	121/8846	0.116631	0.134289	0.0802162	Ubb	1	23dpi	NonN_6
R-MMU-69306	DNA Replication	1/9	122/8846	0.117543	0.134801	0.0805221	Ubb	1	23dpi	NonN_6
R-MMU-168898	Toll-like Receptor Cascades	1/9	126/8846	0.121179	0.137877	0.0823596	Ubb	1	23dpi	NonN_6
R-MMU-453279	Mitotic G1 phase and G1/S transition	1/9	126/8846	0.121179	0.137877	0.0823596	Ubb	1	23dpi	NonN_6
R-MMU-5357801	Programmed Cell Death	1/9	127/8846	0.122086	0.138364	0.0826507	Ubb	1	23dpi	NonN_6
R-MMU-8856828	Clathrin-mediated endocytosis	1/9	134/8846	0.128412	0.144965	0.0865937	Ubb	1	23dpi	NonN_6
R-MMU-5358351	Signaling by Hedgehog	1/9	136/8846	0.130212	0.146425	0.0874658	Ubb	1	23dpi	NonN_6
R-MMU-5693532	DNA Double-Strand Break Repair	1/9	140/8846	0.133802	0.149879	0.089529	Ubb	1	23dpi	NonN_6
R-MMU-69242	S Phase	1/9	141/8846	0.134698	0.1503	0.0897801	Ubb	1	23dpi	NonN_6
R-MMU-5633007	Regulation of TP53 Activity	1/9	143/8846	0.136486	0.151709	0.0906223	Ubb	1	23dpi	NonN_6
R-MMU-201681	TCF dependent signaling in response to WNT	1/9	150/8846	0.14272	0.158031	0.0943982	Ubb	1	23dpi	NonN_6
R-MMU-69481	G2/M Checkpoints	1/9	152/8846	0.144493	0.159384	0.0952065	Ubb	1	23dpi	NonN_6
R-MMU-2559583	Cellular Senescence	1/9	162/8846	0.153313	0.168469	0.100634	Ubb	1	23dpi	NonN_6
R-MMU-983712	Ion channel transport	1/9	170/8846	0.16031	0.175491	0.104828	Ubb	1	23dpi	NonN_6
R-MMU-69275	G2/M Transition	1/9	175/8846	0.164658	0.17957	0.107264	Ubb	1	23dpi	NonN_6
R-MMU-453274	Mitotic G2-G2/M phases	1/9	177/8846	0.166391	0.180778	0.107986	Ubb	1	23dpi	NonN_6
R-MMU-5689880	Ub-specific processing proteases	1/9	179/8846	0.168121	0.181974	0.1087	Ubb	1	23dpi	NonN_6
R-MMU-2467813	Separation of Sister Chromatids	1/9	181/8846	0.169848	0.183157	0.109407	Ubb	1	23dpi	NonN_6
R-MMU-8878171	Transcriptional regulation by RUNX1	1/9	188/8846	0.175867	0.188942	0.112863	Ubb	1	23dpi	NonN_6
R-MMU-68882	Mitotic Anaphase	1/9	213/8846	0.197048	0.210914	0.125988	Ubb	1	23dpi	NonN_6
R-MMU-2555396	Mitotic Metaphase and Anaphase	1/9	214/8846	0.197885	0.211029	0.126056	Ubb	1	23dpi	NonN_6
R-MMU-8951664	Neddylation	1/9	216/8846	0.199557	0.212029	0.126654	Ubb	1	23dpi	NonN_6
R-MMU-1257604	PIP3 activates AKT signaling	1/9	223/8846	0.205384	0.217421	0.129875	Ubb	1	23dpi	NonN_6
R-MMU-195721	Signaling by WNT	1/9	227/8846	0.208697	0.220122	0.131488	Ubb	1	23dpi	NonN_6
R-MMU-5688426	Deubiquitination	1/9	241/8846	0.220195	0.231405	0.138228	Ubb	1	23dpi	NonN_6
R-MMU-9006925	Intracellular signaling by second messengers	1/9	249/8846	0.226699	0.237377	0.141795	Ubb	1	23dpi	NonN_6
R-MMU-446203	Asparagine N-linked glycosylation	1/9	254/8846	0.230739	0.239869	0.143284	Ubb	1	23dpi	NonN_6
R-MMU-449147	Signaling by Interleukins	1/9	254/8846	0.230739	0.239869	0.143284	Ubb	1	23dpi	NonN_6
R-MMU-5673001	RAF/MAP kinase cascade	1/9	259/8846	0.23476	0.243175	0.145258	Ubb	1	23dpi	NonN_6
R-MMU-5684996	MAPK1/MAPK3 signaling	1/9	265/8846	0.239562	0.247262	0.1477	Ubb	1	23dpi	NonN_6
R-MMU-69620	Cell Cycle Checkpoints	1/9	270/8846	0.243542	0.250476	0.149619	Ubb	1	23dpi	NonN_6
R-MMU-983168	Antigen processing: Ubiquitination & Proteasome degradation	1/9	283/8846	0.253804	0.260105	0.155371	Ubb	1	23dpi	NonN_6
R-MMU-5683057	MAPK family signaling cascades	1/9	288/8846	0.257719	0.263183	0.15721	Ubb	1	23dpi	NonN_6
R-MMU-73894	DNA Repair	1/9	298/8846	0.265492	0.270166	0.161381	Ubb	1	23dpi	NonN_6
R-MMU-983169	Class I MHC mediated antigen processing & presentation	1/9	342/8846	0.298842	0.303037	0.181016	Ubb	1	23dpi	NonN_6
R-MMU-68886	M Phase	1/9	380/8846	0.326554	0.329551	0.196854	Ubb	1	23dpi	NonN_6
R-MMU-1280215	Cytokine Signaling in Immune system	1/9	381/8846	0.32727	0.329551	0.196854	Ubb	1	23dpi	NonN_6
R-MMU-9006934	Signaling by Receptor Tyrosine Kinases	1/9	406/8846	0.34495	0.346148	0.206768	Ubb	1	23dpi	NonN_6
R-MMU-69278	Cell Cycle, Mitotic	1/9	496/8846	0.405228	0.405228	0.242059	Ubb	1	23dpi	NonN_6
R-MMU-70263	Gluconeogenesis	1/3	34/8846	0.0114877	0.0562695	0.0187045	Gapdh	1	23dpi	NonN_3
R-MMU-77289	Mitochondrial Fatty Acid Beta-Oxidation	1/3	36/8846	0.0121607	0.0562695	0.0187045	Dbi	1	23dpi	NonN_3
R-MMU-70171	Glycolysis	1/3	61/8846	0.0205473	0.0562695	0.0187045	Gapdh	1	23dpi	NonN_3
R-MMU-70326	Glucose metabolism	1/3	80/8846	0.0268893	0.0562695	0.0187045	Gapdh	1	23dpi	NonN_3
R-MMU-1799339	SRP-dependent cotranslational protein targeting to membrane	1/3	88/8846	0.0295514	0.0562695	0.0187045	Rpl13	1	23dpi	NonN_3
R-MMU-975956	Nonsense Mediated Decay (NMD) independent of the Exon Junction Complex (EJC)	1/3	90/8846	0.0302162	0.0562695	0.0187045	Rpl13	1	23dpi	NonN_3
R-MMU-72689	Formation of a pool of free 40S subunits	1/3	97/8846	0.0325405	0.0562695	0.0187045	Rpl13	1	23dpi	NonN_3
R-MMU-156827	L13a-mediated translational silencing of Ceruloplasmin expression	1/3	107/8846	0.0358544	0.0562695	0.0187045	Rpl13	1	23dpi	NonN_3
R-MMU-72706	GTP hydrolysis and joining of the 60S ribosomal subunit	1/3	108/8846	0.0361854	0.0562695	0.0187045	Rpl13	1	23dpi	NonN_3
R-MMU-927802	Nonsense-Mediated Decay (NMD)	1/3	110/8846	0.0368471	0.0562695	0.0187045	Rpl13	1	23dpi	NonN_3
R-MMU-975957	Nonsense Mediated Decay (NMD) enhanced by the Exon Junction Complex (EJC)	1/3	110/8846	0.0368471	0.0562695	0.0187045	Rpl13	1	23dpi	NonN_3
R-MMU-72613	Eukaryotic Translation Initiation	1/3	115/8846	0.0385002	0.0562695	0.0187045	Rpl13	1	23dpi	NonN_3
R-MMU-72737	Cap-dependent Translation Initiation	1/3	115/8846	0.0385002	0.0562695	0.0187045	Rpl13	1	23dpi	NonN_3
R-MMU-8978868	Fatty acid metabolism	1/3	167/8846	0.0555795	0.0635771	0.0211337	Dbi	1	23dpi	NonN_3
R-MMU-6791226	Major pathway of rRNA processing in the nucleolus and cytosol	1/3	171/8846	0.0568848	0.0635771	0.0211337	Rpl13	1	23dpi	NonN_3
R-MMU-72312	rRNA processing	1/3	171/8846	0.0568848	0.0635771	0.0211337	Rpl13	1	23dpi	NonN_3
R-MMU-8868773	rRNA processing in the nucleus and cytosol	1/3	171/8846	0.0568848	0.0635771	0.0211337	Rpl13	1	23dpi	NonN_3
R-MMU-72766	Translation	1/3	220/8846	0.0727778	0.0768211	0.0255361	Rpl13	1	23dpi	NonN_3
R-MMU-71387	Metabolism of carbohydrates	1/3	262/8846	0.0862575	0.0862575	0.0286729	Gapdh	1	23dpi	NonN_3
R-MMU-9711123	Cellular response to chemical stress	3/9	139/8846	0.000297592	0.0677212	0.0388628	Gstp1/Ubb/Ndufa4	3	23dpi	Glut_9
R-MMU-9646399	Aggrephagy	2/9	36/8846	0.000569419	0.0677212	0.0388628	Ubb/Tubb2a	2	23dpi	Glut_9
R-MMU-2262752	Cellular responses to stress	4/9	499/8846	0.00100399	0.0677212	0.0388628	Gstp1/Ubb/Tubb2a/Ndufa4	4	23dpi	Glut_9
R-MMU-72695	Formation of the ternary complex, and subsequently, the 43S complex	2/9	50/8846	0.00109905	0.0677212	0.0388628	Rps2/Rps10	2	23dpi	Glut_9
R-MMU-72649	Translation initiation complex formation	2/9	57/8846	0.00142662	0.0677212	0.0388628	Rps2/Rps10	2	23dpi	Glut_9
R-MMU-72702	Ribosomal scanning and start codon recognition	2/9	57/8846	0.00142662	0.0677212	0.0388628	Rps2/Rps10	2	23dpi	Glut_9
R-MMU-72662	Activation of the mRNA upon binding of the cap-binding complex and eIFs, and subsequent binding to 43S	2/9	58/8846	0.00147679	0.0677212	0.0388628	Rps2/Rps10	2	23dpi	Glut_9
R-MMU-9663891	Selective autophagy	2/9	63/8846	0.0017402	0.0698256	0.0400704	Ubb/Tubb2a	2	23dpi	Glut_9
R-MMU-8852276	The role of GTSE1 in G2/M progression after G2 checkpoint	2/9	74/8846	0.00239275	0.0799101	0.0458576	Ubb/Tubb2a	2	23dpi	Glut_9
R-MMU-1799339	SRP-dependent cotranslational protein targeting to membrane	2/9	88/8846	0.00336613	0.0799101	0.0458576	Rps2/Rps10	2	23dpi	Glut_9
R-MMU-975956	Nonsense Mediated Decay (NMD) independent of the Exon Junction Complex (EJC)	2/9	90/8846	0.00351806	0.0799101	0.0458576	Rps2/Rps10	2	23dpi	Glut_9
R-MMU-611105	Respiratory electron transport	2/9	92/8846	0.00367316	0.0799101	0.0458576	Ndufa4/Ndufc2	2	23dpi	Glut_9
R-MMU-72689	Formation of a pool of free 40S subunits	2/9	97/8846	0.0040748	0.0799101	0.0458576	Rps2/Rps10	2	23dpi	Glut_9
R-MMU-5610787	Hedgehog 'off' state	2/9	105/8846	0.00475826	0.0799101	0.0458576	Ubb/Tubb2a	2	23dpi	Glut_9
R-MMU-156827	L13a-mediated translational silencing of Ceruloplasmin expression	2/9	107/8846	0.00493692	0.0799101	0.0458576	Rps2/Rps10	2	23dpi	Glut_9
R-MMU-9707564	Cytoprotection by HMOX1	2/9	107/8846	0.00493692	0.0799101	0.0458576	Ubb/Ndufa4	2	23dpi	Glut_9
R-MMU-72706	GTP hydrolysis and joining of the 60S ribosomal subunit	2/9	108/8846	0.00502741	0.0799101	0.0458576	Rps2/Rps10	2	23dpi	Glut_9
R-MMU-927802	Nonsense-Mediated Decay (NMD)	2/9	110/8846	0.00521071	0.0799101	0.0458576	Rps2/Rps10	2	23dpi	Glut_9
R-MMU-975957	Nonsense Mediated Decay (NMD) enhanced by the Exon Junction Complex (EJC)	2/9	110/8846	0.00521071	0.0799101	0.0458576	Rps2/Rps10	2	23dpi	Glut_9
R-MMU-72613	Eukaryotic Translation Initiation	2/9	115/8846	0.0056824	0.0799101	0.0458576	Rps2/Rps10	2	23dpi	Glut_9
R-MMU-72737	Cap-dependent Translation Initiation	2/9	115/8846	0.0056824	0.0799101	0.0458576	Rps2/Rps10	2	23dpi	Glut_9
R-MMU-163200	Respiratory electron transport, ATP synthesis by chemiosmotic coupling, and heat production by uncoupling proteins.	2/9	116/8846	0.00577904	0.0799101	0.0458576	Ndufa4/Ndufc2	2	23dpi	Glut_9
R-MMU-1632852	Macroautophagy	2/9	118/8846	0.00597459	0.0799101	0.0458576	Ubb/Tubb2a	2	23dpi	Glut_9
R-MMU-9612973	Autophagy	2/9	118/8846	0.00597459	0.0799101	0.0458576	Ubb/Tubb2a	2	23dpi	Glut_9
R-MMU-5358351	Signaling by Hedgehog	2/9	136/8846	0.00787006	0.0863454	0.0495506	Ubb/Tubb2a	2	23dpi	Glut_9
R-MMU-5689877	Josephin domain DUBs	1/9	10/8846	0.0101328	0.0863454	0.0495506	Ubb	1	23dpi	Glut_9
R-MMU-9708530	Regulation of BACH1 activity	1/9	10/8846	0.0101328	0.0863454	0.0495506	Ubb	1	23dpi	Glut_9
R-MMU-3134975	Regulation of innate immune responses to cytosolic DNA	1/9	11/8846	0.011141	0.0863454	0.0495506	Ubb	1	23dpi	Glut_9
R-MMU-5684264	MAP3K8 (TPL2)-dependent MAPK1/3 activation	1/9	11/8846	0.011141	0.0863454	0.0495506	Ubb	1	23dpi	Glut_9
R-MMU-1428517	The citric acid (TCA) cycle and respiratory electron transport	2/9	167/8846	0.0116898	0.0863454	0.0495506	Ndufa4/Ndufc2	2	23dpi	Glut_9
R-MMU-209543	p75NTR recruits signalling complexes	1/9	12/8846	0.0121483	0.0863454	0.0495506	Ubb	1	23dpi	Glut_9
R-MMU-209560	NF-kB is activated and signals survival	1/9	12/8846	0.0121483	0.0863454	0.0495506	Ubb	1	23dpi	Glut_9
R-MMU-937039	IRAK1 recruits IKK complex	1/9	12/8846	0.0121483	0.0863454	0.0495506	Ubb	1	23dpi	Glut_9
R-MMU-975144	IRAK1 recruits IKK complex upon TLR7/8 or 9 stimulation	1/9	12/8846	0.0121483	0.0863454	0.0495506	Ubb	1	23dpi	Glut_9
R-MMU-6791226	Major pathway of rRNA processing in the nucleolus and cytosol	2/9	171/8846	0.0122323	0.0863454	0.0495506	Rps2/Rps10	2	23dpi	Glut_9
R-MMU-72312	rRNA processing	2/9	171/8846	0.0122323	0.0863454	0.0495506	Rps2/Rps10	2	23dpi	Glut_9
R-MMU-8868773	rRNA processing in the nucleus and cytosol	2/9	171/8846	0.0122323	0.0863454	0.0495506	Rps2/Rps10	2	23dpi	Glut_9
R-MMU-69275	G2/M Transition	2/9	175/8846	0.0127858	0.0863454	0.0495506	Ubb/Tubb2a	2	23dpi	Glut_9
R-MMU-453274	Mitotic G2-G2/M phases	2/9	177/8846	0.0130668	0.0863454	0.0495506	Ubb/Tubb2a	2	23dpi	Glut_9
R-MMU-205043	NRIF signals cell death from the nucleus	1/9	13/8846	0.0131547	0.0863454	0.0495506	Ubb	1	23dpi	Glut_9
R-MMU-2173791	TGF-beta receptor signaling in EMT (epithelial to mesenchymal transition)	1/9	13/8846	0.0131547	0.0863454	0.0495506	Ubb	1	23dpi	Glut_9
R-MMU-936440	Negative regulators of DDX58/IFIH1 signaling	1/9	13/8846	0.0131547	0.0863454	0.0495506	Ubb	1	23dpi	Glut_9
R-MMU-9706369	Negative regulation of FLT3	1/9	13/8846	0.0131547	0.0863454	0.0495506	Ubb	1	23dpi	Glut_9
R-MMU-975163	IRAK2 mediated activation of TAK1 complex upon TLR7/8 or 9 stimulation	1/9	13/8846	0.0131547	0.0863454	0.0495506	Ubb	1	23dpi	Glut_9
R-MMU-2467813	Separation of Sister Chromatids	2/9	181/8846	0.0136368	0.0863454	0.0495506	Ubb/Tubb2a	2	23dpi	Glut_9
R-MMU-110312	Translesion synthesis by REV1	1/9	14/8846	0.0141603	0.0863454	0.0495506	Ubb	1	23dpi	Glut_9
R-MMU-2173788	Downregulation of TGF-beta receptor signaling	1/9	14/8846	0.0141603	0.0863454	0.0495506	Ubb	1	23dpi	Glut_9
R-MMU-2559585	Oncogene Induced Senescence	1/9	14/8846	0.0141603	0.0863454	0.0495506	Ubb	1	23dpi	Glut_9
R-MMU-532668	N-glycan trimming in the ER and Calnexin/Calreticulin cycle	1/9	14/8846	0.0141603	0.0863454	0.0495506	Ubb	1	23dpi	Glut_9
R-MMU-937072	TRAF6-mediated induction of TAK1 complex within TLR4 complex	1/9	14/8846	0.0141603	0.0863454	0.0495506	Ubb	1	23dpi	Glut_9
R-MMU-1295596	Spry regulation of FGF signaling	1/9	15/8846	0.0151648	0.0863454	0.0495506	Ubb	1	23dpi	Glut_9
R-MMU-193639	p75NTR signals via NF-kB	1/9	15/8846	0.0151648	0.0863454	0.0495506	Ubb	1	23dpi	Glut_9
R-MMU-5655862	Translesion synthesis by POLK	1/9	15/8846	0.0151648	0.0863454	0.0495506	Ubb	1	23dpi	Glut_9
R-MMU-5656121	Translesion synthesis by POLI	1/9	15/8846	0.0151648	0.0863454	0.0495506	Ubb	1	23dpi	Glut_9
R-MMU-936964	Activation of IRF3/IRF7 mediated by TBK1/IKK epsilon	1/9	15/8846	0.0151648	0.0863454	0.0495506	Ubb	1	23dpi	Glut_9
R-MMU-190840	Microtubule-dependent trafficking of connexons from Golgi to the plasma membrane	1/9	16/8846	0.0161685	0.0863454	0.0495506	Tubb2a	1	23dpi	Glut_9
R-MMU-110320	Translesion Synthesis by POLH	1/9	17/8846	0.0171713	0.0863454	0.0495506	Ubb	1	23dpi	Glut_9
R-MMU-190872	Transport of connexons to the plasma membrane	1/9	17/8846	0.0171713	0.0863454	0.0495506	Tubb2a	1	23dpi	Glut_9
R-MMU-2173795	Downregulation of SMAD2/3:SMAD4 transcriptional activity	1/9	17/8846	0.0171713	0.0863454	0.0495506	Ubb	1	23dpi	Glut_9
R-MMU-6804760	Regulation of TP53 Activity through Methylation	1/9	17/8846	0.0171713	0.0863454	0.0495506	Ubb	1	23dpi	Glut_9
R-MMU-1980143	Signaling by NOTCH1	1/9	18/8846	0.0181732	0.0863454	0.0495506	Ubb	1	23dpi	Glut_9
R-MMU-376176	Signaling by ROBO receptors	1/9	18/8846	0.0181732	0.0863454	0.0495506	Ubb	1	23dpi	Glut_9
R-MMU-9012852	Signaling by NOTCH3	1/9	18/8846	0.0181732	0.0863454	0.0495506	Ubb	1	23dpi	Glut_9
R-MMU-9013507	NOTCH3 Activation and Transmission of Signal to the Nucleus	1/9	18/8846	0.0181732	0.0863454	0.0495506	Ubb	1	23dpi	Glut_9
R-MMU-68882	Mitotic Anaphase	2/9	213/8846	0.0185831	0.0863454	0.0495506	Ubb/Tubb2a	2	23dpi	Glut_9
R-MMU-2555396	Mitotic Metaphase and Anaphase	2/9	214/8846	0.0187485	0.0863454	0.0495506	Ubb/Tubb2a	2	23dpi	Glut_9
R-MMU-4641263	Regulation of FZD by ubiquitination	1/9	19/8846	0.0191741	0.0863454	0.0495506	Ubb	1	23dpi	Glut_9
R-MMU-5696397	Gap-filling DNA repair synthesis and ligation in GG-NER	1/9	19/8846	0.0191741	0.0863454	0.0495506	Ubb	1	23dpi	Glut_9
R-MMU-6807004	Negative regulation of MET activity	1/9	19/8846	0.0191741	0.0863454	0.0495506	Ubb	1	23dpi	Glut_9
R-MMU-8876725	Protein methylation	1/9	19/8846	0.0191741	0.0863454	0.0495506	Rps2	1	23dpi	Glut_9
R-MMU-9705462	Inactivation of CSF3 (G-CSF) signaling	1/9	19/8846	0.0191741	0.0863454	0.0495506	Ubb	1	23dpi	Glut_9
R-MMU-72766	Translation	2/9	220/8846	0.0197542	0.0863454	0.0495506	Rps2/Rps10	2	23dpi	Glut_9
R-MMU-450321	JNK (c-Jun kinases) phosphorylation and activation mediated by activated human TAK1	1/9	20/8846	0.0201742	0.0863454	0.0495506	Ubb	1	23dpi	Glut_9
R-MMU-912631	Regulation of signaling by CBL	1/9	20/8846	0.0201742	0.0863454	0.0495506	Ubb	1	23dpi	Glut_9
R-MMU-937041	IKK complex recruitment mediated by RIP1	1/9	20/8846	0.0201742	0.0863454	0.0495506	Ubb	1	23dpi	Glut_9
R-MMU-2173789	TGF-beta receptor signaling activates SMADs	1/9	21/8846	0.0211733	0.088268	0.0506539	Ubb	1	23dpi	Glut_9
R-MMU-450302	activated TAK1 mediates p38 MAPK activation	1/9	21/8846	0.0211733	0.088268	0.0506539	Ubb	1	23dpi	Glut_9
R-MMU-2173796	SMAD2/SMAD3:SMAD4 heterotrimer regulates transcription	1/9	22/8846	0.0221715	0.0912444	0.052362	Ubb	1	23dpi	Glut_9
R-MMU-174048	APC/C:Cdc20 mediated degradation of Cyclin B	1/9	23/8846	0.0231689	0.0915752	0.0525517	Ubb	1	23dpi	Glut_9
R-MMU-9674555	Signaling by CSF3 (G-CSF)	1/9	23/8846	0.0231689	0.0915752	0.0525517	Ubb	1	23dpi	Glut_9
R-MMU-8863795	Downregulation of ERBB2 signaling	1/9	24/8846	0.0241653	0.0915752	0.0525517	Ubb	1	23dpi	Glut_9
R-MMU-179409	APC-Cdc20 mediated degradation of Nek2A	1/9	25/8846	0.0251608	0.0915752	0.0525517	Ubb	1	23dpi	Glut_9
R-MMU-446203	Asparagine N-linked glycosylation	2/9	254/8846	0.0258776	0.0915752	0.0525517	Ubb/Tubb2a	2	23dpi	Glut_9
R-MMU-9648002	RAS processing	1/9	26/8846	0.0261555	0.0915752	0.0525517	Ubb	1	23dpi	Glut_9
R-MMU-422475	Axon guidance	2/9	256/8846	0.0262596	0.0915752	0.0525517	Ubb/Tubb2a	2	23dpi	Glut_9
R-MMU-9675108	Nervous system development	2/9	257/8846	0.0264516	0.0915752	0.0525517	Ubb/Tubb2a	2	23dpi	Glut_9
R-MMU-110314	Recognition of DNA damage by PCNA-containing replication complex	1/9	27/8846	0.0271492	0.0915752	0.0525517	Ubb	1	23dpi	Glut_9
R-MMU-445989	TAK1 activates NFkB by phosphorylation and activation of IKKs complex	1/9	27/8846	0.0271492	0.0915752	0.0525517	Ubb	1	23dpi	Glut_9
R-MMU-5213460	RIPK1-mediated regulated necrosis	1/9	27/8846	0.0271492	0.0915752	0.0525517	Ubb	1	23dpi	Glut_9
R-MMU-5654732	Negative regulation of FGFR3 signaling	1/9	27/8846	0.0271492	0.0915752	0.0525517	Ubb	1	23dpi	Glut_9
R-MMU-5675482	Regulation of necroptotic cell death	1/9	27/8846	0.0271492	0.0915752	0.0525517	Ubb	1	23dpi	Glut_9
R-MMU-8955332	Carboxyterminal post-translational modifications of tubulin	1/9	27/8846	0.0271492	0.0915752	0.0525517	Tubb2a	1	23dpi	Glut_9
R-MMU-9668328	Sealing of the nuclear envelope (NE) by ESCRT-III	1/9	27/8846	0.0271492	0.0915752	0.0525517	Tubb2a	1	23dpi	Glut_9
R-MMU-1834949	Cytosolic sensors of pathogen-associated DNA	1/9	28/8846	0.028142	0.0915752	0.0525517	Ubb	1	23dpi	Glut_9
R-MMU-5357956	TNFR1-induced NFkappaB signaling pathway	1/9	28/8846	0.028142	0.0915752	0.0525517	Ubb	1	23dpi	Glut_9
R-MMU-5689896	Ovarian tumor domain proteases	1/9	28/8846	0.028142	0.0915752	0.0525517	Ubb	1	23dpi	Glut_9
R-MMU-9607240	FLT3 Signaling	1/9	28/8846	0.028142	0.0915752	0.0525517	Ubb	1	23dpi	Glut_9
R-MMU-1236394	Signaling by ERBB4	1/9	29/8846	0.0291339	0.0915752	0.0525517	Ubb	1	23dpi	Glut_9
R-MMU-3769402	Deactivation of the beta-catenin transactivating complex	1/9	29/8846	0.0291339	0.0915752	0.0525517	Ubb	1	23dpi	Glut_9
R-MMU-5656169	Termination of translesion DNA synthesis	1/9	29/8846	0.0291339	0.0915752	0.0525517	Ubb	1	23dpi	Glut_9
R-MMU-8866652	Synthesis of active ubiquitin: roles of E1 and E2 enzymes	1/9	29/8846	0.0291339	0.0915752	0.0525517	Ubb	1	23dpi	Glut_9
R-MMU-917729	Endosomal Sorting Complex Required For Transport (ESCRT)	1/9	29/8846	0.0291339	0.0915752	0.0525517	Ubb	1	23dpi	Glut_9
R-MMU-182971	EGFR downregulation	1/9	30/8846	0.0301249	0.0915752	0.0525517	Ubb	1	23dpi	Glut_9
R-MMU-5654726	Negative regulation of FGFR1 signaling	1/9	30/8846	0.0301249	0.0915752	0.0525517	Ubb	1	23dpi	Glut_9
R-MMU-5654733	Negative regulation of FGFR4 signaling	1/9	30/8846	0.0301249	0.0915752	0.0525517	Ubb	1	23dpi	Glut_9
R-MMU-168928	DDX58/IFIH1-mediated induction of interferon-alpha/beta	1/9	31/8846	0.031115	0.0915752	0.0525517	Ubb	1	23dpi	Glut_9
R-MMU-3700989	Transcriptional Regulation by TP53	2/9	282/8846	0.0314397	0.0915752	0.0525517	Ubb/Ndufa4	2	23dpi	Glut_9
R-MMU-168638	NOD1/2 Signaling Pathway	1/9	32/8846	0.0321043	0.0915752	0.0525517	Ubb	1	23dpi	Glut_9
R-MMU-190861	Gap junction assembly	1/9	32/8846	0.0321043	0.0915752	0.0525517	Tubb2a	1	23dpi	Glut_9
R-MMU-5654727	Negative regulation of FGFR2 signaling	1/9	32/8846	0.0321043	0.0915752	0.0525517	Ubb	1	23dpi	Glut_9
R-MMU-156590	Glutathione conjugation	1/9	33/8846	0.0330926	0.0915752	0.0525517	Gstp1	1	23dpi	Glut_9
R-MMU-2173793	Transcriptional activity of SMAD2/SMAD3:SMAD4 heterotrimer	1/9	33/8846	0.0330926	0.0915752	0.0525517	Ubb	1	23dpi	Glut_9
R-MMU-3299685	Detoxification of Reactive Oxygen Species	1/9	33/8846	0.0330926	0.0915752	0.0525517	Gstp1	1	23dpi	Glut_9
R-MMU-5357905	Regulation of TNFR1 signaling	1/9	33/8846	0.0330926	0.0915752	0.0525517	Ubb	1	23dpi	Glut_9
R-MMU-5696394	DNA Damage Recognition in GG-NER	1/9	33/8846	0.0330926	0.0915752	0.0525517	Ubb	1	23dpi	Glut_9
R-MMU-6783310	Fanconi Anemia Pathway	1/9	33/8846	0.0330926	0.0915752	0.0525517	Ubb	1	23dpi	Glut_9
R-MMU-6804757	Regulation of TP53 Degradation	1/9	34/8846	0.03408	0.0927092	0.0532025	Ubb	1	23dpi	Glut_9
R-MMU-6806003	Regulation of TP53 Expression and Degradation	1/9	34/8846	0.03408	0.0927092	0.0532025	Ubb	1	23dpi	Glut_9
R-MMU-437239	Recycling pathway of L1	1/9	35/8846	0.0350665	0.093803	0.0538302	Tubb2a	1	23dpi	Glut_9
R-MMU-5689901	Metalloprotease DUBs	1/9	35/8846	0.0350665	0.093803	0.0538302	Ubb	1	23dpi	Glut_9
R-MMU-110313	Translesion synthesis by Y family DNA polymerases bypasses lesions on DNA template	1/9	36/8846	0.0360522	0.0948586	0.054436	Ubb	1	23dpi	Glut_9
R-MMU-5696400	Dual Incision in GG-NER	1/9	36/8846	0.0360522	0.0948586	0.054436	Ubb	1	23dpi	Glut_9
R-MMU-5654741	Signaling by FGFR3	1/9	37/8846	0.0370369	0.0966573	0.0554682	Ubb	1	23dpi	Glut_9
R-MMU-157118	Signaling by NOTCH	1/9	39/8846	0.0390037	0.0993665	0.0570229	Ubb	1	23dpi	Glut_9
R-MMU-5654743	Signaling by FGFR4	1/9	39/8846	0.0390037	0.0993665	0.0570229	Ubb	1	23dpi	Glut_9
R-MMU-5696395	Formation of Incision Complex in GG-NER	1/9	39/8846	0.0390037	0.0993665	0.0570229	Ubb	1	23dpi	Glut_9
R-MMU-190828	Gap junction trafficking	1/9	40/8846	0.0399857	0.0994994	0.0570992	Tubb2a	1	23dpi	Glut_9
R-MMU-512988	Interleukin-3, Interleukin-5 and GM-CSF signaling	1/9	40/8846	0.0399857	0.0994994	0.0570992	Ubb	1	23dpi	Glut_9
R-MMU-5675221	Negative regulation of MAPK pathway	1/9	40/8846	0.0399857	0.0994994	0.0570992	Ubb	1	23dpi	Glut_9
R-MMU-69231	Cyclin D associated events in G1	1/9	41/8846	0.0409669	0.100385	0.0576071	Ubb	1	23dpi	Glut_9
R-MMU-69236	G1 Phase	1/9	41/8846	0.0409669	0.100385	0.0576071	Ubb	1	23dpi	Glut_9
R-MMU-1227986	Signaling by ERBB2	1/9	42/8846	0.0419472	0.100485	0.057665	Ubb	1	23dpi	Glut_9
R-MMU-157858	Gap junction trafficking and regulation	1/9	42/8846	0.0419472	0.100485	0.057665	Tubb2a	1	23dpi	Glut_9
R-MMU-75893	TNF signaling	1/9	42/8846	0.0419472	0.100485	0.057665	Ubb	1	23dpi	Glut_9
R-MMU-8848021	Signaling by PTK6	1/9	43/8846	0.0429266	0.101319	0.0581436	Ubb	1	23dpi	Glut_9
R-MMU-9006927	Signaling by Non-Receptor Tyrosine Kinases	1/9	43/8846	0.0429266	0.101319	0.0581436	Ubb	1	23dpi	Glut_9
R-MMU-177929	Signaling by EGFR	1/9	45/8846	0.0448827	0.103493	0.0593912	Ubb	1	23dpi	Glut_9
R-MMU-73893	DNA Damage Bypass	1/9	45/8846	0.0448827	0.103493	0.0593912	Ubb	1	23dpi	Glut_9
R-MMU-168643	Nucleotide-binding domain, leucine rich repeat containing receptor (NLR) signaling pathways	1/9	46/8846	0.0458594	0.103493	0.0593912	Ubb	1	23dpi	Glut_9
R-MMU-5654736	Signaling by FGFR1	1/9	46/8846	0.0458594	0.103493	0.0593912	Ubb	1	23dpi	Glut_9
R-MMU-5218859	Regulated Necrosis	1/9	47/8846	0.0468352	0.103493	0.0593912	Ubb	1	23dpi	Glut_9
R-MMU-6811436	COPI-independent Golgi-to-ER retrograde traffic	1/9	48/8846	0.0478101	0.103493	0.0593912	Tubb2a	1	23dpi	Glut_9
R-MMU-8866654	E3 ubiquitin ligases ubiquitinate target proteins	1/9	48/8846	0.0478101	0.103493	0.0593912	Ubb	1	23dpi	Glut_9
R-MMU-3371497	HSP90 chaperone cycle for steroid hormone receptors (SHR) in the presence of ligand	1/9	50/8846	0.0497574	0.103493	0.0593912	Tubb2a	1	23dpi	Glut_9
R-MMU-6781823	Formation of TC-NER Pre-Incision Complex	1/9	50/8846	0.0497574	0.103493	0.0593912	Ubb	1	23dpi	Glut_9
R-MMU-75815	Ubiquitin-dependent degradation of Cyclin D	1/9	50/8846	0.0497574	0.103493	0.0593912	Ubb	1	23dpi	Glut_9
R-MMU-349425	Autodegradation of the E3 ubiquitin ligase COP1	1/9	51/8846	0.0507296	0.103493	0.0593912	Ubb	1	23dpi	Glut_9
R-MMU-448424	Interleukin-17 signaling	1/9	51/8846	0.0507296	0.103493	0.0593912	Ubb	1	23dpi	Glut_9
R-MMU-450294	MAP kinase activation	1/9	51/8846	0.0507296	0.103493	0.0593912	Ubb	1	23dpi	Glut_9
R-MMU-69601	Ubiquitin Mediated Degradation of Phosphorylated Cdc25A	1/9	51/8846	0.0507296	0.103493	0.0593912	Ubb	1	23dpi	Glut_9
R-MMU-69610	p53-Independent DNA Damage Response	1/9	51/8846	0.0507296	0.103493	0.0593912	Ubb	1	23dpi	Glut_9
R-MMU-69613	p53-Independent G1/S DNA damage checkpoint	1/9	51/8846	0.0507296	0.103493	0.0593912	Ubb	1	23dpi	Glut_9
R-MMU-8939902	Regulation of RUNX2 expression and activity	1/9	51/8846	0.0507296	0.103493	0.0593912	Ubb	1	23dpi	Glut_9
R-MMU-8932339	ROS sensing by NFE2L2	1/9	52/8846	0.051701	0.103493	0.0593912	Ubb	1	23dpi	Glut_9
R-MMU-8941858	Regulation of RUNX3 expression and activity	1/9	52/8846	0.051701	0.103493	0.0593912	Ubb	1	23dpi	Glut_9
R-MMU-983189	Kinesins	1/9	52/8846	0.051701	0.103493	0.0593912	Tubb2a	1	23dpi	Glut_9
R-MMU-170834	Signaling by TGF-beta Receptor Complex	1/9	53/8846	0.0526715	0.103493	0.0593912	Ubb	1	23dpi	Glut_9
R-MMU-450408	AUF1 (hnRNP D0) binds and destabilizes mRNA	1/9	53/8846	0.0526715	0.103493	0.0593912	Ubb	1	23dpi	Glut_9
R-MMU-8854050	FBXL7 down-regulates AURKA during mitotic entry and in early mitosis	1/9	53/8846	0.0526715	0.103493	0.0593912	Ubb	1	23dpi	Glut_9
R-MMU-4641257	Degradation of AXIN	1/9	54/8846	0.0536412	0.103493	0.0593912	Ubb	1	23dpi	Glut_9
R-MMU-68886	M Phase	2/9	380/8846	0.0542459	0.103493	0.0593912	Ubb/Tubb2a	2	23dpi	Glut_9
R-MMU-5610780	Degradation of GLI1 by the proteasome	1/9	55/8846	0.0546099	0.103493	0.0593912	Ubb	1	23dpi	Glut_9
R-MMU-5620924	Intraflagellar transport	1/9	55/8846	0.0546099	0.103493	0.0593912	Tubb2a	1	23dpi	Glut_9
R-MMU-6799198	Complex I biogenesis	1/9	55/8846	0.0546099	0.103493	0.0593912	Ndufc2	1	23dpi	Glut_9
R-MMU-69541	Stabilization of p53	1/9	55/8846	0.0546099	0.103493	0.0593912	Ubb	1	23dpi	Glut_9
R-MMU-917937	Iron uptake and transport	1/9	55/8846	0.0546099	0.103493	0.0593912	Ubb	1	23dpi	Glut_9
R-MMU-4641258	Degradation of DVL	1/9	56/8846	0.0555778	0.103493	0.0593912	Ubb	1	23dpi	Glut_9
R-MMU-5607761	Dectin-1 mediated noncanonical NF-kB signaling	1/9	56/8846	0.0555778	0.103493	0.0593912	Ubb	1	23dpi	Glut_9
R-MMU-5610785	GLI3 is processed to GLI3R by the proteasome	1/9	56/8846	0.0555778	0.103493	0.0593912	Ubb	1	23dpi	Glut_9
R-MMU-5676590	NIK-->noncanonical NF-kB signaling	1/9	56/8846	0.0555778	0.103493	0.0593912	Ubb	1	23dpi	Glut_9
R-MMU-5685942	HDR through Homologous Recombination (HRR)	1/9	57/8846	0.0565448	0.103493	0.0593912	Ubb	1	23dpi	Glut_9
R-MMU-68827	CDT1 association with the CDC6:ORC:origin complex	1/9	57/8846	0.0565448	0.103493	0.0593912	Ubb	1	23dpi	Glut_9
R-MMU-187577	SCF(Skp2)-mediated degradation of p27/p21	1/9	59/8846	0.0584761	0.103493	0.0593912	Ubb	1	23dpi	Glut_9
R-MMU-6782210	Gap-filling DNA repair synthesis and ligation in TC-NER	1/9	59/8846	0.0584761	0.103493	0.0593912	Ubb	1	23dpi	Glut_9
R-MMU-2995410	Nuclear Envelope (NE) Reassembly	1/9	60/8846	0.0594404	0.103493	0.0593912	Tubb2a	1	23dpi	Glut_9
R-MMU-6782135	Dual incision in TC-NER	1/9	60/8846	0.0594404	0.103493	0.0593912	Ubb	1	23dpi	Glut_9
R-MMU-9707587	Regulation of HMOX1 expression and activity	1/9	60/8846	0.0594404	0.103493	0.0593912	Ubb	1	23dpi	Glut_9
R-MMU-4608870	Asymmetric localization of PCP proteins	1/9	61/8846	0.0604039	0.103493	0.0593912	Ubb	1	23dpi	Glut_9
R-MMU-5358346	Hedgehog ligand biogenesis	1/9	61/8846	0.0604039	0.103493	0.0593912	Ubb	1	23dpi	Glut_9
R-MMU-1169091	Activation of NF-kappaB in B cells	1/9	62/8846	0.0613665	0.103493	0.0593912	Ubb	1	23dpi	Glut_9
R-MMU-8878166	Transcriptional regulation by RUNX2	1/9	62/8846	0.0613665	0.103493	0.0593912	Ubb	1	23dpi	Glut_9
R-MMU-168164	Toll Like Receptor 3 (TLR3) Cascade	1/9	63/8846	0.0623282	0.103493	0.0593912	Ubb	1	23dpi	Glut_9
R-MMU-174084	Autodegradation of Cdh1 by Cdh1:APC/C	1/9	63/8846	0.0623282	0.103493	0.0593912	Ubb	1	23dpi	Glut_9
R-MMU-373760	L1CAM interactions	1/9	63/8846	0.0623282	0.103493	0.0593912	Tubb2a	1	23dpi	Glut_9
R-MMU-5693565	Recruitment and ATM-mediated phosphorylation of repair and signaling proteins at DNA double strand breaks	1/9	63/8846	0.0623282	0.103493	0.0593912	Ubb	1	23dpi	Glut_9
R-MMU-69563	p53-Dependent G1 DNA Damage Response	1/9	63/8846	0.0623282	0.103493	0.0593912	Ubb	1	23dpi	Glut_9
R-MMU-69580	p53-Dependent G1/S DNA damage checkpoint	1/9	63/8846	0.0623282	0.103493	0.0593912	Ubb	1	23dpi	Glut_9
R-MMU-9033241	Peroxisomal protein import	1/9	63/8846	0.0623282	0.103493	0.0593912	Ubb	1	23dpi	Glut_9
R-MMU-5693606	DNA Double Strand Break Response	1/9	64/8846	0.0632891	0.103493	0.0593912	Ubb	1	23dpi	Glut_9
R-MMU-1234176	Oxygen-dependent proline hydroxylation of Hypoxia-inducible Factor Alpha	1/9	65/8846	0.064249	0.103493	0.0593912	Ubb	1	23dpi	Glut_9
R-MMU-168142	Toll Like Receptor 10 (TLR10) Cascade	1/9	65/8846	0.064249	0.103493	0.0593912	Ubb	1	23dpi	Glut_9
R-MMU-168176	Toll Like Receptor 5 (TLR5) Cascade	1/9	65/8846	0.064249	0.103493	0.0593912	Ubb	1	23dpi	Glut_9
R-MMU-204998	Cell death signalling via NRAGE, NRIF and NADE	1/9	65/8846	0.064249	0.103493	0.0593912	Ubb	1	23dpi	Glut_9
R-MMU-69615	G1/S DNA Damage Checkpoints	1/9	65/8846	0.064249	0.103493	0.0593912	Ubb	1	23dpi	Glut_9
R-MMU-8939236	RUNX1 regulates transcription of genes involved in differentiation of HSCs	1/9	65/8846	0.064249	0.103493	0.0593912	Ubb	1	23dpi	Glut_9
R-MMU-975871	MyD88 cascade initiated on plasma membrane	1/9	65/8846	0.064249	0.103493	0.0593912	Ubb	1	23dpi	Glut_9
R-MMU-166058	MyD88:MAL(TIRAP) cascade initiated on plasma membrane	1/9	66/8846	0.0652081	0.103493	0.0593912	Ubb	1	23dpi	Glut_9
R-MMU-168179	Toll Like Receptor TLR1:TLR2 Cascade	1/9	66/8846	0.0652081	0.103493	0.0593912	Ubb	1	23dpi	Glut_9
R-MMU-168188	Toll Like Receptor TLR6:TLR2 Cascade	1/9	66/8846	0.0652081	0.103493	0.0593912	Ubb	1	23dpi	Glut_9
R-MMU-181438	Toll Like Receptor 2 (TLR2) Cascade	1/9	66/8846	0.0652081	0.103493	0.0593912	Ubb	1	23dpi	Glut_9
R-MMU-5658442	Regulation of RAS by GAPs	1/9	66/8846	0.0652081	0.103493	0.0593912	Ubb	1	23dpi	Glut_9
R-MMU-68867	Assembly of the pre-replicative complex	1/9	66/8846	0.0652081	0.103493	0.0593912	Ubb	1	23dpi	Glut_9
R-MMU-174154	APC/C:Cdc20 mediated degradation of Securin	1/9	67/8846	0.0661663	0.103493	0.0593912	Ubb	1	23dpi	Glut_9
R-MMU-5654738	Signaling by FGFR2	1/9	67/8846	0.0661663	0.103493	0.0593912	Ubb	1	23dpi	Glut_9
R-MMU-8948751	Regulation of PTEN stability and activity	1/9	67/8846	0.0661663	0.103493	0.0593912	Ubb	1	23dpi	Glut_9
R-MMU-8852135	Protein ubiquitination	1/9	68/8846	0.0671237	0.103493	0.0593912	Ubb	1	23dpi	Glut_9
R-MMU-1234174	Cellular response to hypoxia	1/9	69/8846	0.0680801	0.103493	0.0593912	Ubb	1	23dpi	Glut_9
R-MMU-68949	Orc1 removal from chromatin	1/9	69/8846	0.0680801	0.103493	0.0593912	Ubb	1	23dpi	Glut_9
R-MMU-69202	Cyclin E associated events during G1/S transition	1/9	69/8846	0.0680801	0.103493	0.0593912	Ubb	1	23dpi	Glut_9
R-MMU-975138	TRAF6 mediated induction of NFkB and MAP kinases upon TLR7/8 or 9 activation	1/9	69/8846	0.0680801	0.103493	0.0593912	Ubb	1	23dpi	Glut_9
R-MMU-5628897	TP53 Regulates Metabolic Genes	1/9	70/8846	0.0690357	0.103493	0.0593912	Ndufa4	1	23dpi	Glut_9
R-MMU-6781827	Transcription-Coupled Nucleotide Excision Repair (TC-NER)	1/9	70/8846	0.0690357	0.103493	0.0593912	Ubb	1	23dpi	Glut_9
R-MMU-975155	MyD88 dependent cascade initiated on endosome	1/9	70/8846	0.0690357	0.103493	0.0593912	Ubb	1	23dpi	Glut_9
R-MMU-168181	Toll Like Receptor 7/8 (TLR7/8) Cascade	1/9	71/8846	0.0699905	0.103493	0.0593912	Ubb	1	23dpi	Glut_9
R-MMU-3214858	RMTs methylate histone arginines	1/9	71/8846	0.0699905	0.103493	0.0593912	Rps2	1	23dpi	Glut_9
R-MMU-69656	Cyclin A:Cdk2-associated events at S phase entry	1/9	71/8846	0.0699905	0.103493	0.0593912	Ubb	1	23dpi	Glut_9
R-MMU-174184	Cdc20:Phospho-APC/C mediated degradation of Cyclin A	1/9	72/8846	0.0709443	0.103493	0.0593912	Ubb	1	23dpi	Glut_9
R-MMU-5687128	MAPK6/MAPK4 signaling	1/9	72/8846	0.0709443	0.103493	0.0593912	Ubb	1	23dpi	Glut_9
R-MMU-69017	CDK-mediated phosphorylation and removal of Cdc6	1/9	72/8846	0.0709443	0.103493	0.0593912	Ubb	1	23dpi	Glut_9
R-MMU-174178	APC/C:Cdh1 mediated degradation of Cdc20 and other APC/C:Cdh1 targeted proteins in late mitosis/early G1	1/9	73/8846	0.0718973	0.103493	0.0593912	Ubb	1	23dpi	Glut_9
R-MMU-179419	APC:Cdc20 mediated degradation of cell cycle proteins prior to satisfation of the cell cycle checkpoint	1/9	73/8846	0.0718973	0.103493	0.0593912	Ubb	1	23dpi	Glut_9
R-MMU-5696399	Global Genome Nucleotide Excision Repair (GG-NER)	1/9	73/8846	0.0718973	0.103493	0.0593912	Ubb	1	23dpi	Glut_9
R-MMU-6806834	Signaling by MET	1/9	73/8846	0.0718973	0.103493	0.0593912	Ubb	1	23dpi	Glut_9
R-MMU-1168372	Downstream signaling events of B Cell Receptor (BCR)	1/9	74/8846	0.0728494	0.104326	0.0598693	Ubb	1	23dpi	Glut_9
R-MMU-168138	Toll Like Receptor 9 (TLR9) Cascade	1/9	75/8846	0.0738007	0.104326	0.0598693	Ubb	1	23dpi	Glut_9
R-MMU-176409	APC/C:Cdc20 mediated degradation of mitotic proteins	1/9	75/8846	0.0738007	0.104326	0.0598693	Ubb	1	23dpi	Glut_9
R-MMU-2871837	FCERI mediated NF-kB activation	1/9	75/8846	0.0738007	0.104326	0.0598693	Ubb	1	23dpi	Glut_9
R-MMU-1266738	Developmental Biology	2/9	454/8846	0.0744788	0.104326	0.0598693	Ubb/Tubb2a	2	23dpi	Glut_9
R-MMU-176814	Activation of APC/C and APC/C:Cdc20 mediated degradation of mitotic proteins	1/9	76/8846	0.0747511	0.104326	0.0598693	Ubb	1	23dpi	Glut_9
R-MMU-195253	Degradation of beta-catenin by the destruction complex	1/9	76/8846	0.0747511	0.104326	0.0598693	Ubb	1	23dpi	Glut_9
R-MMU-8878159	Transcriptional regulation by RUNX3	1/9	77/8846	0.0757006	0.105194	0.0603673	Ubb	1	23dpi	Glut_9
R-MMU-190236	Signaling by FGFR	1/9	79/8846	0.077597	0.106447	0.0610863	Ubb	1	23dpi	Glut_9
R-MMU-6804756	Regulation of TP53 Activity through Phosphorylation	1/9	79/8846	0.077597	0.106447	0.0610863	Ubb	1	23dpi	Glut_9
R-MMU-9006936	Signaling by TGFB family members	1/9	79/8846	0.077597	0.106447	0.0610863	Ubb	1	23dpi	Glut_9
R-MMU-193704	p75 NTR receptor-mediated signalling	1/9	80/8846	0.0785439	0.106833	0.0613077	Ubb	1	23dpi	Glut_9
R-MMU-5632684	Hedgehog 'on' state	1/9	80/8846	0.0785439	0.106833	0.0613077	Ubb	1	23dpi	Glut_9
R-MMU-69002	DNA Replication Pre-Initiation	1/9	81/8846	0.07949	0.107582	0.0617375	Ubb	1	23dpi	Glut_9
R-MMU-166166	MyD88-independent TLR4 cascade	1/9	82/8846	0.0804352	0.107582	0.0617375	Ubb	1	23dpi	Glut_9
R-MMU-450531	Regulation of mRNA stability by proteins that bind AU-rich elements	1/9	82/8846	0.0804352	0.107582	0.0617375	Ubb	1	23dpi	Glut_9
R-MMU-937061	TRIF(TICAM1)-mediated TLR4 signaling	1/9	82/8846	0.0804352	0.107582	0.0617375	Ubb	1	23dpi	Glut_9
R-MMU-2565942	Regulation of PLK1 Activity at G2/M Transition	1/9	83/8846	0.0813795	0.108302	0.0621506	Ubb	1	23dpi	Glut_9
R-MMU-174143	APC/C-mediated degradation of cell cycle proteins	1/9	84/8846	0.082323	0.108302	0.0621506	Ubb	1	23dpi	Glut_9
R-MMU-202424	Downstream TCR signaling	1/9	84/8846	0.082323	0.108302	0.0621506	Ubb	1	23dpi	Glut_9
R-MMU-453276	Regulation of mitotic cell cycle	1/9	84/8846	0.082323	0.108302	0.0621506	Ubb	1	23dpi	Glut_9
R-MMU-4086400	PCP/CE pathway	1/9	86/8846	0.0842073	0.110329	0.0633138	Ubb	1	23dpi	Glut_9
R-MMU-380320	Recruitment of NuMA to mitotic centrosomes	1/9	88/8846	0.0860882	0.112192	0.064383	Tubb2a	1	23dpi	Glut_9
R-MMU-69278	Cell Cycle, Mitotic	2/9	496/8846	0.0869509	0.112192	0.064383	Ubb/Tubb2a	2	23dpi	Glut_9
R-MMU-5607764	CLEC7A (Dectin-1) signaling	1/9	89/8846	0.0870274	0.112192	0.064383	Ubb	1	23dpi	Glut_9
R-MMU-69052	Switching of origins to a post-replicative state	1/9	89/8846	0.0870274	0.112192	0.064383	Ubb	1	23dpi	Glut_9
R-MMU-6807878	COPI-mediated anterograde transport	1/9	90/8846	0.0879657	0.112948	0.0648168	Tubb2a	1	23dpi	Glut_9
R-MMU-6811434	COPI-dependent Golgi-to-ER retrograde traffic	1/9	91/8846	0.0889031	0.113697	0.0652466	Tubb2a	1	23dpi	Glut_9
R-MMU-156580	Phase II - Conjugation of compounds	1/9	92/8846	0.0898397	0.114439	0.0656723	Gstp1	1	23dpi	Glut_9
R-MMU-5689603	UCH proteinases	1/9	93/8846	0.0907755	0.115174	0.0660941	Ubb	1	23dpi	Glut_9
R-MMU-9020702	Interleukin-1 signaling	1/9	94/8846	0.0917103	0.115902	0.0665118	Ubb	1	23dpi	Glut_9
R-MMU-2559582	Senescence-Associated Secretory Phenotype (SASP)	1/9	95/8846	0.0926444	0.116167	0.0666643	Ubb	1	23dpi	Glut_9
R-MMU-5668541	TNFR2 non-canonical NF-kB pathway	1/9	95/8846	0.0926444	0.116167	0.0666643	Ubb	1	23dpi	Glut_9
R-MMU-8856825	Cargo recognition for clathrin-mediated endocytosis	1/9	96/8846	0.0935775	0.116881	0.0670738	Ubb	1	23dpi	Glut_9
R-MMU-166016	Toll Like Receptor 4 (TLR4) Cascade	1/9	97/8846	0.0945099	0.117134	0.067219	Ubb	1	23dpi	Glut_9
R-MMU-2672351	Stimuli-sensing channels	1/9	97/8846	0.0945099	0.117134	0.067219	Ubb	1	23dpi	Glut_9
R-MMU-983705	Signaling by the B Cell Receptor (BCR)	1/9	98/8846	0.0954413	0.117833	0.0676204	Ubb	1	23dpi	Glut_9
R-MMU-382556	ABC-family proteins mediated transport	1/9	99/8846	0.0963719	0.118074	0.0677585	Ubb	1	23dpi	Glut_9
R-MMU-5696398	Nucleotide Excision Repair	1/9	99/8846	0.0963719	0.118074	0.0677585	Ubb	1	23dpi	Glut_9
R-MMU-202403	TCR signaling	1/9	102/8846	0.0991587	0.120113	0.0689286	Ubb	1	23dpi	Glut_9
R-MMU-69206	G1/S Transition	1/9	102/8846	0.0991587	0.120113	0.0689286	Ubb	1	23dpi	Glut_9
R-MMU-9609507	Protein localization	1/9	102/8846	0.0991587	0.120113	0.0689286	Ubb	1	23dpi	Glut_9
R-MMU-2132295	MHC class II antigen presentation	1/9	105/8846	0.101938	0.123015	0.070594	Tubb2a	1	23dpi	Glut_9
R-MMU-9648025	EML4 and NUDC in mitotic spindle formation	1/9	106/8846	0.102862	0.12339	0.0708094	Tubb2a	1	23dpi	Glut_9
R-MMU-2559580	Oxidative Stress Induced Senescence	1/9	107/8846	0.103786	0.12339	0.0708094	Ubb	1	23dpi	Glut_9
R-MMU-446652	Interleukin-1 family signaling	1/9	107/8846	0.103786	0.12339	0.0708094	Ubb	1	23dpi	Glut_9
R-MMU-5621481	C-type lectin receptors (CLRs)	1/9	107/8846	0.103786	0.12339	0.0708094	Ubb	1	23dpi	Glut_9
R-MMU-202733	Cell surface interactions at the vascular wall	1/9	108/8846	0.104709	0.124028	0.0711755	Mif	1	23dpi	Glut_9
R-MMU-6807070	PTEN Regulation	1/9	109/8846	0.105631	0.124661	0.0715383	Ubb	1	23dpi	Glut_9
R-MMU-5693567	HDR through Homologous Recombination (HRR) or Single Strand Annealing (SSA)	1/9	111/8846	0.107473	0.12637	0.072519	Ubb	1	23dpi	Glut_9
R-MMU-5693538	Homology Directed Repair	1/9	114/8846	0.110229	0.128668	0.0738379	Ubb	1	23dpi	Glut_9
R-MMU-69239	Synthesis of DNA	1/9	114/8846	0.110229	0.128668	0.0738379	Ubb	1	23dpi	Glut_9
R-MMU-2454202	Fc epsilon receptor (FCERI) signaling	1/9	116/8846	0.112063	0.130334	0.074794	Ubb	1	23dpi	Glut_9
R-MMU-2500257	Resolution of Sister Chromatid Cohesion	1/9	117/8846	0.112978	0.130924	0.0751327	Tubb2a	1	23dpi	Glut_9
R-MMU-3858494	Beta-catenin independent WNT signaling	1/9	121/8846	0.116631	0.134189	0.0770062	Ubb	1	23dpi	Glut_9
R-MMU-73887	Death Receptor Signalling	1/9	121/8846	0.116631	0.134189	0.0770062	Ubb	1	23dpi	Glut_9
R-MMU-69306	DNA Replication	1/9	122/8846	0.117543	0.134275	0.0770554	Ubb	1	23dpi	Glut_9
R-MMU-983231	Factors involved in megakaryocyte development and platelet production	1/9	122/8846	0.117543	0.134275	0.0770554	Tubb2a	1	23dpi	Glut_9
R-MMU-8856688	Golgi-to-ER retrograde transport	1/9	124/8846	0.119362	0.13587	0.077971	Tubb2a	1	23dpi	Glut_9
R-MMU-168898	Toll-like Receptor Cascades	1/9	126/8846	0.121179	0.136966	0.0786002	Ubb	1	23dpi	Glut_9
R-MMU-453279	Mitotic G1 phase and G1/S transition	1/9	126/8846	0.121179	0.136966	0.0786002	Ubb	1	23dpi	Glut_9
R-MMU-5357801	Programmed Cell Death	1/9	127/8846	0.122086	0.137508	0.0789107	Ubb	1	23dpi	Glut_9
R-MMU-5663220	RHO GTPases Activate Formins	1/9	131/8846	0.125706	0.14109	0.0809663	Tubb2a	1	23dpi	Glut_9
R-MMU-8856828	Clathrin-mediated endocytosis	1/9	134/8846	0.128412	0.143625	0.0824211	Ubb	1	23dpi	Glut_9
R-MMU-5693532	DNA Double-Strand Break Repair	1/9	140/8846	0.133802	0.149134	0.0855825	Ubb	1	23dpi	Glut_9
R-MMU-69242	S Phase	1/9	141/8846	0.134698	0.149612	0.0858571	Ubb	1	23dpi	Glut_9
R-MMU-199977	ER to Golgi Anterograde Transport	1/9	142/8846	0.135592	0.150087	0.0861294	Tubb2a	1	23dpi	Glut_9
R-MMU-5633007	Regulation of TP53 Activity	1/9	143/8846	0.136486	0.150557	0.0863992	Ubb	1	23dpi	Glut_9
R-MMU-201681	TCF dependent signaling in response to WNT	1/9	150/8846	0.14272	0.156894	0.0900358	Ubb	1	23dpi	Glut_9
R-MMU-69481	G2/M Checkpoints	1/9	152/8846	0.144493	0.158302	0.0908437	Ubb	1	23dpi	Glut_9
R-MMU-2559583	Cellular Senescence	1/9	162/8846	0.153313	0.167393	0.0960607	Ubb	1	23dpi	Glut_9
R-MMU-948021	Transport to the Golgi and subsequent modification	1/9	170/8846	0.16031	0.17385	0.0997664	Tubb2a	1	23dpi	Glut_9
R-MMU-983712	Ion channel transport	1/9	170/8846	0.16031	0.17385	0.0997664	Ubb	1	23dpi	Glut_9
R-MMU-6811442	Intra-Golgi and retrograde Golgi-to-ER traffic	1/9	177/8846	0.166391	0.179837	0.103202	Tubb2a	1	23dpi	Glut_9
R-MMU-5689880	Ub-specific processing proteases	1/9	179/8846	0.168121	0.181097	0.103925	Ubb	1	23dpi	Glut_9
R-MMU-68877	Mitotic Prometaphase	1/9	188/8846	0.175867	0.188177	0.107988	Tubb2a	1	23dpi	Glut_9
R-MMU-8878171	Transcriptional regulation by RUNX1	1/9	188/8846	0.175867	0.188177	0.107988	Ubb	1	23dpi	Glut_9
R-MMU-5617833	Cilium Assembly	1/9	194/8846	0.180995	0.193021	0.110768	Tubb2a	1	23dpi	Glut_9
R-MMU-3247509	Chromatin modifying enzymes	1/9	201/8846	0.186942	0.198048	0.113653	Rps2	1	23dpi	Glut_9
R-MMU-4839726	Chromatin organization	1/9	201/8846	0.186942	0.198048	0.113653	Rps2	1	23dpi	Glut_9
R-MMU-211859	Biological oxidations	1/9	204/8846	0.189479	0.200075	0.114816	Gstp1	1	23dpi	Glut_9
R-MMU-8951664	Neddylation	1/9	216/8846	0.199557	0.210025	0.120526	Ubb	1	23dpi	Glut_9
R-MMU-1852241	Organelle biogenesis and maintenance	1/9	222/8846	0.204554	0.214581	0.12314	Tubb2a	1	23dpi	Glut_9
R-MMU-1257604	PIP3 activates AKT signaling	1/9	223/8846	0.205384	0.21475	0.123237	Ubb	1	23dpi	Glut_9
R-MMU-195721	Signaling by WNT	1/9	227/8846	0.208697	0.217505	0.124819	Ubb	1	23dpi	Glut_9
R-MMU-5688426	Deubiquitination	1/9	241/8846	0.220195	0.228746	0.131269	Ubb	1	23dpi	Glut_9
R-MMU-9006925	Intracellular signaling by second messengers	1/9	249/8846	0.226699	0.234743	0.134711	Ubb	1	23dpi	Glut_9
R-MMU-449147	Signaling by Interleukins	1/9	254/8846	0.230739	0.238158	0.136671	Ubb	1	23dpi	Glut_9
R-MMU-5673001	RAF/MAP kinase cascade	1/9	259/8846	0.23476	0.241532	0.138607	Ubb	1	23dpi	Glut_9
R-MMU-5684996	MAPK1/MAPK3 signaling	1/9	265/8846	0.239562	0.245684	0.14099	Ubb	1	23dpi	Glut_9
R-MMU-69620	Cell Cycle Checkpoints	1/9	270/8846	0.243542	0.248971	0.142876	Ubb	1	23dpi	Glut_9
R-MMU-983168	Antigen processing: Ubiquitination & Proteasome degradation	1/9	283/8846	0.253804	0.258639	0.148424	Ubb	1	23dpi	Glut_9
R-MMU-5683057	MAPK family signaling cascades	1/9	288/8846	0.257719	0.261796	0.150236	Ubb	1	23dpi	Glut_9
R-MMU-73894	DNA Repair	1/9	298/8846	0.265492	0.268842	0.154279	Ubb	1	23dpi	Glut_9
R-MMU-195258	RHO GTPase Effectors	1/9	304/8846	0.270121	0.27267	0.156475	Tubb2a	1	23dpi	Glut_9
R-MMU-983169	Class I MHC mediated antigen processing & presentation	1/9	342/8846	0.298842	0.300716	0.17257	Ubb	1	23dpi	Glut_9
R-MMU-1280215	Cytokine Signaling in Immune system	1/9	381/8846	0.32727	0.328293	0.188396	Ubb	1	23dpi	Glut_9
R-MMU-9006934	Signaling by Receptor Tyrosine Kinases	1/9	406/8846	0.34495	0.34495	0.197955	Ubb	1	23dpi	Glut_9
R-MMU-163200	Respiratory electron transport, ATP synthesis by chemiosmotic coupling, and heat production by uncoupling proteins.	5/7	116/8846	7.31473e-09	2.07007e-06	1.04716e-06	Cox4i1/Ndufb8/Cox6b1/Atp5h/Ndufa4	5	23dpi	Glut_6
R-MMU-1428517	The citric acid (TCA) cycle and respiratory electron transport	5/7	167/8846	4.60206e-08	6.51192e-06	3.29411e-06	Cox4i1/Ndufb8/Cox6b1/Atp5h/Ndufa4	5	23dpi	Glut_6
R-MMU-611105	Respiratory electron transport	4/7	92/8846	3.74476e-07	3.53256e-05	1.78697e-05	Cox4i1/Ndufb8/Cox6b1/Ndufa4	4	23dpi	Glut_6
R-MMU-9707564	Cytoprotection by HMOX1	4/7	107/8846	6.88798e-07	4.87325e-05	2.46517e-05	Cox4i1/Ubb/Cox6b1/Ndufa4	4	23dpi	Glut_6
R-MMU-9711123	Cellular response to chemical stress	4/7	139/8846	1.97026e-06	0.000111517	5.64116e-05	Cox4i1/Ubb/Cox6b1/Ndufa4	4	23dpi	Glut_6
R-MMU-5628897	TP53 Regulates Metabolic Genes	3/7	70/8846	1.62381e-05	0.000765897	0.000387435	Cox4i1/Cox6b1/Ndufa4	3	23dpi	Glut_6
R-MMU-3700989	Transcriptional Regulation by TP53	4/7	282/8846	3.28047e-05	0.00132625	0.000670892	Cox4i1/Ubb/Cox6b1/Ndufa4	4	23dpi	Glut_6
R-MMU-2262752	Cellular responses to stress	4/7	499/8846	0.000305463	0.0108058	0.00546618	Cox4i1/Ubb/Cox6b1/Ndufa4	4	23dpi	Glut_6
R-MMU-9609507	Protein localization	2/7	102/8846	0.00266253	0.0837217	0.0423513	Ubb/Ndufb8	2	23dpi	Glut_6
R-MMU-1268020	Mitochondrial protein import	1/7	10/8846	0.00788906	0.0887008	0.04487	Ndufb8	1	23dpi	Glut_6
R-MMU-5689877	Josephin domain DUBs	1/7	10/8846	0.00788906	0.0887008	0.04487	Ubb	1	23dpi	Glut_6
R-MMU-9708530	Regulation of BACH1 activity	1/7	10/8846	0.00788906	0.0887008	0.04487	Ubb	1	23dpi	Glut_6
R-MMU-3134975	Regulation of innate immune responses to cytosolic DNA	1/7	11/8846	0.00867503	0.0887008	0.04487	Ubb	1	23dpi	Glut_6
R-MMU-5684264	MAP3K8 (TPL2)-dependent MAPK1/3 activation	1/7	11/8846	0.00867503	0.0887008	0.04487	Ubb	1	23dpi	Glut_6
R-MMU-209543	p75NTR recruits signalling complexes	1/7	12/8846	0.00946046	0.0887008	0.04487	Ubb	1	23dpi	Glut_6
R-MMU-209560	NF-kB is activated and signals survival	1/7	12/8846	0.00946046	0.0887008	0.04487	Ubb	1	23dpi	Glut_6
R-MMU-937039	IRAK1 recruits IKK complex	1/7	12/8846	0.00946046	0.0887008	0.04487	Ubb	1	23dpi	Glut_6
R-MMU-975144	IRAK1 recruits IKK complex upon TLR7/8 or 9 stimulation	1/7	12/8846	0.00946046	0.0887008	0.04487	Ubb	1	23dpi	Glut_6
R-MMU-205043	NRIF signals cell death from the nucleus	1/7	13/8846	0.0102454	0.0887008	0.04487	Ubb	1	23dpi	Glut_6
R-MMU-2173791	TGF-beta receptor signaling in EMT (epithelial to mesenchymal transition)	1/7	13/8846	0.0102454	0.0887008	0.04487	Ubb	1	23dpi	Glut_6
R-MMU-936440	Negative regulators of DDX58/IFIH1 signaling	1/7	13/8846	0.0102454	0.0887008	0.04487	Ubb	1	23dpi	Glut_6
R-MMU-9706369	Negative regulation of FLT3	1/7	13/8846	0.0102454	0.0887008	0.04487	Ubb	1	23dpi	Glut_6
R-MMU-975163	IRAK2 mediated activation of TAK1 complex upon TLR7/8 or 9 stimulation	1/7	13/8846	0.0102454	0.0887008	0.04487	Ubb	1	23dpi	Glut_6
R-MMU-110312	Translesion synthesis by REV1	1/7	14/8846	0.0110297	0.0887008	0.04487	Ubb	1	23dpi	Glut_6
R-MMU-2173788	Downregulation of TGF-beta receptor signaling	1/7	14/8846	0.0110297	0.0887008	0.04487	Ubb	1	23dpi	Glut_6
R-MMU-2559585	Oncogene Induced Senescence	1/7	14/8846	0.0110297	0.0887008	0.04487	Ubb	1	23dpi	Glut_6
R-MMU-532668	N-glycan trimming in the ER and Calnexin/Calreticulin cycle	1/7	14/8846	0.0110297	0.0887008	0.04487	Ubb	1	23dpi	Glut_6
R-MMU-937072	TRAF6-mediated induction of TAK1 complex within TLR4 complex	1/7	14/8846	0.0110297	0.0887008	0.04487	Ubb	1	23dpi	Glut_6
R-MMU-1295596	Spry regulation of FGF signaling	1/7	15/8846	0.0118135	0.0887008	0.04487	Ubb	1	23dpi	Glut_6
R-MMU-193639	p75NTR signals via NF-kB	1/7	15/8846	0.0118135	0.0887008	0.04487	Ubb	1	23dpi	Glut_6
R-MMU-5655862	Translesion synthesis by POLK	1/7	15/8846	0.0118135	0.0887008	0.04487	Ubb	1	23dpi	Glut_6
R-MMU-5656121	Translesion synthesis by POLI	1/7	15/8846	0.0118135	0.0887008	0.04487	Ubb	1	23dpi	Glut_6
R-MMU-936964	Activation of IRF3/IRF7 mediated by TBK1/IKK epsilon	1/7	15/8846	0.0118135	0.0887008	0.04487	Ubb	1	23dpi	Glut_6
R-MMU-110320	Translesion Synthesis by POLH	1/7	17/8846	0.0133796	0.0887008	0.04487	Ubb	1	23dpi	Glut_6
R-MMU-2173795	Downregulation of SMAD2/3:SMAD4 transcriptional activity	1/7	17/8846	0.0133796	0.0887008	0.04487	Ubb	1	23dpi	Glut_6
R-MMU-6804760	Regulation of TP53 Activity through Methylation	1/7	17/8846	0.0133796	0.0887008	0.04487	Ubb	1	23dpi	Glut_6
R-MMU-163210	Formation of ATP by chemiosmotic coupling	1/7	18/8846	0.0141618	0.0887008	0.04487	Atp5h	1	23dpi	Glut_6
R-MMU-1980143	Signaling by NOTCH1	1/7	18/8846	0.0141618	0.0887008	0.04487	Ubb	1	23dpi	Glut_6
R-MMU-376176	Signaling by ROBO receptors	1/7	18/8846	0.0141618	0.0887008	0.04487	Ubb	1	23dpi	Glut_6
R-MMU-8949613	Cristae formation	1/7	18/8846	0.0141618	0.0887008	0.04487	Atp5h	1	23dpi	Glut_6
R-MMU-9012852	Signaling by NOTCH3	1/7	18/8846	0.0141618	0.0887008	0.04487	Ubb	1	23dpi	Glut_6
R-MMU-9013507	NOTCH3 Activation and Transmission of Signal to the Nucleus	1/7	18/8846	0.0141618	0.0887008	0.04487	Ubb	1	23dpi	Glut_6
R-MMU-4641263	Regulation of FZD by ubiquitination	1/7	19/8846	0.0149435	0.0887008	0.04487	Ubb	1	23dpi	Glut_6
R-MMU-5696397	Gap-filling DNA repair synthesis and ligation in GG-NER	1/7	19/8846	0.0149435	0.0887008	0.04487	Ubb	1	23dpi	Glut_6
R-MMU-6807004	Negative regulation of MET activity	1/7	19/8846	0.0149435	0.0887008	0.04487	Ubb	1	23dpi	Glut_6
R-MMU-9705462	Inactivation of CSF3 (G-CSF) signaling	1/7	19/8846	0.0149435	0.0887008	0.04487	Ubb	1	23dpi	Glut_6
R-MMU-450321	JNK (c-Jun kinases) phosphorylation and activation mediated by activated human TAK1	1/7	20/8846	0.0157247	0.0887008	0.04487	Ubb	1	23dpi	Glut_6
R-MMU-912631	Regulation of signaling by CBL	1/7	20/8846	0.0157247	0.0887008	0.04487	Ubb	1	23dpi	Glut_6
R-MMU-937041	IKK complex recruitment mediated by RIP1	1/7	20/8846	0.0157247	0.0887008	0.04487	Ubb	1	23dpi	Glut_6
R-MMU-2173789	TGF-beta receptor signaling activates SMADs	1/7	21/8846	0.0165054	0.0887008	0.04487	Ubb	1	23dpi	Glut_6
R-MMU-450302	activated TAK1 mediates p38 MAPK activation	1/7	21/8846	0.0165054	0.0887008	0.04487	Ubb	1	23dpi	Glut_6
R-MMU-2173796	SMAD2/SMAD3:SMAD4 heterotrimer regulates transcription	1/7	22/8846	0.0172855	0.0887008	0.04487	Ubb	1	23dpi	Glut_6
R-MMU-174048	APC/C:Cdc20 mediated degradation of Cyclin B	1/7	23/8846	0.018065	0.0887008	0.04487	Ubb	1	23dpi	Glut_6
R-MMU-9674555	Signaling by CSF3 (G-CSF)	1/7	23/8846	0.018065	0.0887008	0.04487	Ubb	1	23dpi	Glut_6
R-MMU-8863795	Downregulation of ERBB2 signaling	1/7	24/8846	0.0188441	0.0887008	0.04487	Ubb	1	23dpi	Glut_6
R-MMU-179409	APC-Cdc20 mediated degradation of Nek2A	1/7	25/8846	0.0196226	0.0887008	0.04487	Ubb	1	23dpi	Glut_6
R-MMU-9648002	RAS processing	1/7	26/8846	0.0204006	0.0887008	0.04487	Ubb	1	23dpi	Glut_6
R-MMU-110314	Recognition of DNA damage by PCNA-containing replication complex	1/7	27/8846	0.0211781	0.0887008	0.04487	Ubb	1	23dpi	Glut_6
R-MMU-445989	TAK1 activates NFkB by phosphorylation and activation of IKKs complex	1/7	27/8846	0.0211781	0.0887008	0.04487	Ubb	1	23dpi	Glut_6
R-MMU-5213460	RIPK1-mediated regulated necrosis	1/7	27/8846	0.0211781	0.0887008	0.04487	Ubb	1	23dpi	Glut_6
R-MMU-5654732	Negative regulation of FGFR3 signaling	1/7	27/8846	0.0211781	0.0887008	0.04487	Ubb	1	23dpi	Glut_6
R-MMU-5675482	Regulation of necroptotic cell death	1/7	27/8846	0.0211781	0.0887008	0.04487	Ubb	1	23dpi	Glut_6
R-MMU-1592230	Mitochondrial biogenesis	1/7	28/8846	0.021955	0.0887008	0.04487	Atp5h	1	23dpi	Glut_6
R-MMU-1834949	Cytosolic sensors of pathogen-associated DNA	1/7	28/8846	0.021955	0.0887008	0.04487	Ubb	1	23dpi	Glut_6
R-MMU-5357956	TNFR1-induced NFkappaB signaling pathway	1/7	28/8846	0.021955	0.0887008	0.04487	Ubb	1	23dpi	Glut_6
R-MMU-5689896	Ovarian tumor domain proteases	1/7	28/8846	0.021955	0.0887008	0.04487	Ubb	1	23dpi	Glut_6
R-MMU-9607240	FLT3 Signaling	1/7	28/8846	0.021955	0.0887008	0.04487	Ubb	1	23dpi	Glut_6
R-MMU-1236394	Signaling by ERBB4	1/7	29/8846	0.0227314	0.0887008	0.04487	Ubb	1	23dpi	Glut_6
R-MMU-3769402	Deactivation of the beta-catenin transactivating complex	1/7	29/8846	0.0227314	0.0887008	0.04487	Ubb	1	23dpi	Glut_6
R-MMU-5656169	Termination of translesion DNA synthesis	1/7	29/8846	0.0227314	0.0887008	0.04487	Ubb	1	23dpi	Glut_6
R-MMU-8866652	Synthesis of active ubiquitin: roles of E1 and E2 enzymes	1/7	29/8846	0.0227314	0.0887008	0.04487	Ubb	1	23dpi	Glut_6
R-MMU-917729	Endosomal Sorting Complex Required For Transport (ESCRT)	1/7	29/8846	0.0227314	0.0887008	0.04487	Ubb	1	23dpi	Glut_6
R-MMU-182971	EGFR downregulation	1/7	30/8846	0.0235073	0.0887008	0.04487	Ubb	1	23dpi	Glut_6
R-MMU-5654726	Negative regulation of FGFR1 signaling	1/7	30/8846	0.0235073	0.0887008	0.04487	Ubb	1	23dpi	Glut_6
R-MMU-5654733	Negative regulation of FGFR4 signaling	1/7	30/8846	0.0235073	0.0887008	0.04487	Ubb	1	23dpi	Glut_6
R-MMU-168928	DDX58/IFIH1-mediated induction of interferon-alpha/beta	1/7	31/8846	0.0242826	0.0890213	0.0450322	Ubb	1	23dpi	Glut_6
R-MMU-168638	NOD1/2 Signaling Pathway	1/7	32/8846	0.0250574	0.0890213	0.0450322	Ubb	1	23dpi	Glut_6
R-MMU-5654727	Negative regulation of FGFR2 signaling	1/7	32/8846	0.0250574	0.0890213	0.0450322	Ubb	1	23dpi	Glut_6
R-MMU-2173793	Transcriptional activity of SMAD2/SMAD3:SMAD4 heterotrimer	1/7	33/8846	0.0258317	0.0890213	0.0450322	Ubb	1	23dpi	Glut_6
R-MMU-5357905	Regulation of TNFR1 signaling	1/7	33/8846	0.0258317	0.0890213	0.0450322	Ubb	1	23dpi	Glut_6
R-MMU-5696394	DNA Damage Recognition in GG-NER	1/7	33/8846	0.0258317	0.0890213	0.0450322	Ubb	1	23dpi	Glut_6
R-MMU-6783310	Fanconi Anemia Pathway	1/7	33/8846	0.0258317	0.0890213	0.0450322	Ubb	1	23dpi	Glut_6
R-MMU-6804757	Regulation of TP53 Degradation	1/7	34/8846	0.0266055	0.0890213	0.0450322	Ubb	1	23dpi	Glut_6
R-MMU-6806003	Regulation of TP53 Expression and Degradation	1/7	34/8846	0.0266055	0.0890213	0.0450322	Ubb	1	23dpi	Glut_6
R-MMU-5689901	Metalloprotease DUBs	1/7	35/8846	0.0273787	0.0890213	0.0450322	Ubb	1	23dpi	Glut_6
R-MMU-110313	Translesion synthesis by Y family DNA polymerases bypasses lesions on DNA template	1/7	36/8846	0.0281514	0.0890213	0.0450322	Ubb	1	23dpi	Glut_6
R-MMU-5696400	Dual Incision in GG-NER	1/7	36/8846	0.0281514	0.0890213	0.0450322	Ubb	1	23dpi	Glut_6
R-MMU-9646399	Aggrephagy	1/7	36/8846	0.0281514	0.0890213	0.0450322	Ubb	1	23dpi	Glut_6
R-MMU-5654741	Signaling by FGFR3	1/7	37/8846	0.0289236	0.0890213	0.0450322	Ubb	1	23dpi	Glut_6
R-MMU-157118	Signaling by NOTCH	1/7	39/8846	0.0304664	0.0890213	0.0450322	Ubb	1	23dpi	Glut_6
R-MMU-5654743	Signaling by FGFR4	1/7	39/8846	0.0304664	0.0890213	0.0450322	Ubb	1	23dpi	Glut_6
R-MMU-5696395	Formation of Incision Complex in GG-NER	1/7	39/8846	0.0304664	0.0890213	0.0450322	Ubb	1	23dpi	Glut_6
R-MMU-512988	Interleukin-3, Interleukin-5 and GM-CSF signaling	1/7	40/8846	0.031237	0.0890213	0.0450322	Ubb	1	23dpi	Glut_6
R-MMU-5675221	Negative regulation of MAPK pathway	1/7	40/8846	0.031237	0.0890213	0.0450322	Ubb	1	23dpi	Glut_6
R-MMU-69231	Cyclin D associated events in G1	1/7	41/8846	0.0320071	0.0890213	0.0450322	Ubb	1	23dpi	Glut_6
R-MMU-69236	G1 Phase	1/7	41/8846	0.0320071	0.0890213	0.0450322	Ubb	1	23dpi	Glut_6
R-MMU-1227986	Signaling by ERBB2	1/7	42/8846	0.0327767	0.0890213	0.0450322	Ubb	1	23dpi	Glut_6
R-MMU-75893	TNF signaling	1/7	42/8846	0.0327767	0.0890213	0.0450322	Ubb	1	23dpi	Glut_6
R-MMU-8848021	Signaling by PTK6	1/7	43/8846	0.0335457	0.0890213	0.0450322	Ubb	1	23dpi	Glut_6
R-MMU-9006927	Signaling by Non-Receptor Tyrosine Kinases	1/7	43/8846	0.0335457	0.0890213	0.0450322	Ubb	1	23dpi	Glut_6
R-MMU-177929	Signaling by EGFR	1/7	45/8846	0.0350822	0.0890213	0.0450322	Ubb	1	23dpi	Glut_6
R-MMU-73893	DNA Damage Bypass	1/7	45/8846	0.0350822	0.0890213	0.0450322	Ubb	1	23dpi	Glut_6
R-MMU-168643	Nucleotide-binding domain, leucine rich repeat containing receptor (NLR) signaling pathways	1/7	46/8846	0.0358496	0.0890213	0.0450322	Ubb	1	23dpi	Glut_6
R-MMU-5654736	Signaling by FGFR1	1/7	46/8846	0.0358496	0.0890213	0.0450322	Ubb	1	23dpi	Glut_6
R-MMU-5218859	Regulated Necrosis	1/7	47/8846	0.0366166	0.0890213	0.0450322	Ubb	1	23dpi	Glut_6
R-MMU-8866654	E3 ubiquitin ligases ubiquitinate target proteins	1/7	48/8846	0.037383	0.0890213	0.0450322	Ubb	1	23dpi	Glut_6
R-MMU-6781823	Formation of TC-NER Pre-Incision Complex	1/7	50/8846	0.0389143	0.0890213	0.0450322	Ubb	1	23dpi	Glut_6
R-MMU-75815	Ubiquitin-dependent degradation of Cyclin D	1/7	50/8846	0.0389143	0.0890213	0.0450322	Ubb	1	23dpi	Glut_6
R-MMU-349425	Autodegradation of the E3 ubiquitin ligase COP1	1/7	51/8846	0.0396791	0.0890213	0.0450322	Ubb	1	23dpi	Glut_6
R-MMU-448424	Interleukin-17 signaling	1/7	51/8846	0.0396791	0.0890213	0.0450322	Ubb	1	23dpi	Glut_6
R-MMU-450294	MAP kinase activation	1/7	51/8846	0.0396791	0.0890213	0.0450322	Ubb	1	23dpi	Glut_6
R-MMU-69601	Ubiquitin Mediated Degradation of Phosphorylated Cdc25A	1/7	51/8846	0.0396791	0.0890213	0.0450322	Ubb	1	23dpi	Glut_6
R-MMU-69610	p53-Independent DNA Damage Response	1/7	51/8846	0.0396791	0.0890213	0.0450322	Ubb	1	23dpi	Glut_6
R-MMU-69613	p53-Independent G1/S DNA damage checkpoint	1/7	51/8846	0.0396791	0.0890213	0.0450322	Ubb	1	23dpi	Glut_6
R-MMU-8939902	Regulation of RUNX2 expression and activity	1/7	51/8846	0.0396791	0.0890213	0.0450322	Ubb	1	23dpi	Glut_6
R-MMU-8932339	ROS sensing by NFE2L2	1/7	52/8846	0.0404434	0.0890213	0.0450322	Ubb	1	23dpi	Glut_6
R-MMU-8941858	Regulation of RUNX3 expression and activity	1/7	52/8846	0.0404434	0.0890213	0.0450322	Ubb	1	23dpi	Glut_6
R-MMU-170834	Signaling by TGF-beta Receptor Complex	1/7	53/8846	0.0412072	0.0890213	0.0450322	Ubb	1	23dpi	Glut_6
R-MMU-450408	AUF1 (hnRNP D0) binds and destabilizes mRNA	1/7	53/8846	0.0412072	0.0890213	0.0450322	Ubb	1	23dpi	Glut_6
R-MMU-8854050	FBXL7 down-regulates AURKA during mitotic entry and in early mitosis	1/7	53/8846	0.0412072	0.0890213	0.0450322	Ubb	1	23dpi	Glut_6
R-MMU-4641257	Degradation of AXIN	1/7	54/8846	0.0419705	0.0890213	0.0450322	Ubb	1	23dpi	Glut_6
R-MMU-5610780	Degradation of GLI1 by the proteasome	1/7	55/8846	0.0427333	0.0890213	0.0450322	Ubb	1	23dpi	Glut_6
R-MMU-6799198	Complex I biogenesis	1/7	55/8846	0.0427333	0.0890213	0.0450322	Ndufb8	1	23dpi	Glut_6
R-MMU-69541	Stabilization of p53	1/7	55/8846	0.0427333	0.0890213	0.0450322	Ubb	1	23dpi	Glut_6
R-MMU-917937	Iron uptake and transport	1/7	55/8846	0.0427333	0.0890213	0.0450322	Ubb	1	23dpi	Glut_6
R-MMU-4641258	Degradation of DVL	1/7	56/8846	0.0434955	0.0890213	0.0450322	Ubb	1	23dpi	Glut_6
R-MMU-5607761	Dectin-1 mediated noncanonical NF-kB signaling	1/7	56/8846	0.0434955	0.0890213	0.0450322	Ubb	1	23dpi	Glut_6
R-MMU-5610785	GLI3 is processed to GLI3R by the proteasome	1/7	56/8846	0.0434955	0.0890213	0.0450322	Ubb	1	23dpi	Glut_6
R-MMU-5676590	NIK-->noncanonical NF-kB signaling	1/7	56/8846	0.0434955	0.0890213	0.0450322	Ubb	1	23dpi	Glut_6
R-MMU-5685942	HDR through Homologous Recombination (HRR)	1/7	57/8846	0.0442572	0.0890213	0.0450322	Ubb	1	23dpi	Glut_6
R-MMU-68827	CDT1 association with the CDC6:ORC:origin complex	1/7	57/8846	0.0442572	0.0890213	0.0450322	Ubb	1	23dpi	Glut_6
R-MMU-187577	SCF(Skp2)-mediated degradation of p27/p21	1/7	59/8846	0.0457791	0.0890213	0.0450322	Ubb	1	23dpi	Glut_6
R-MMU-6782210	Gap-filling DNA repair synthesis and ligation in TC-NER	1/7	59/8846	0.0457791	0.0890213	0.0450322	Ubb	1	23dpi	Glut_6
R-MMU-6782135	Dual incision in TC-NER	1/7	60/8846	0.0465393	0.0890213	0.0450322	Ubb	1	23dpi	Glut_6
R-MMU-9707587	Regulation of HMOX1 expression and activity	1/7	60/8846	0.0465393	0.0890213	0.0450322	Ubb	1	23dpi	Glut_6
R-MMU-4608870	Asymmetric localization of PCP proteins	1/7	61/8846	0.0472989	0.0890213	0.0450322	Ubb	1	23dpi	Glut_6
R-MMU-5358346	Hedgehog ligand biogenesis	1/7	61/8846	0.0472989	0.0890213	0.0450322	Ubb	1	23dpi	Glut_6
R-MMU-1169091	Activation of NF-kappaB in B cells	1/7	62/8846	0.0480581	0.0890213	0.0450322	Ubb	1	23dpi	Glut_6
R-MMU-8878166	Transcriptional regulation by RUNX2	1/7	62/8846	0.0480581	0.0890213	0.0450322	Ubb	1	23dpi	Glut_6
R-MMU-168164	Toll Like Receptor 3 (TLR3) Cascade	1/7	63/8846	0.0488167	0.0890213	0.0450322	Ubb	1	23dpi	Glut_6
R-MMU-174084	Autodegradation of Cdh1 by Cdh1:APC/C	1/7	63/8846	0.0488167	0.0890213	0.0450322	Ubb	1	23dpi	Glut_6
R-MMU-5693565	Recruitment and ATM-mediated phosphorylation of repair and signaling proteins at DNA double strand breaks	1/7	63/8846	0.0488167	0.0890213	0.0450322	Ubb	1	23dpi	Glut_6
R-MMU-69563	p53-Dependent G1 DNA Damage Response	1/7	63/8846	0.0488167	0.0890213	0.0450322	Ubb	1	23dpi	Glut_6
R-MMU-69580	p53-Dependent G1/S DNA damage checkpoint	1/7	63/8846	0.0488167	0.0890213	0.0450322	Ubb	1	23dpi	Glut_6
R-MMU-9033241	Peroxisomal protein import	1/7	63/8846	0.0488167	0.0890213	0.0450322	Ubb	1	23dpi	Glut_6
R-MMU-9663891	Selective autophagy	1/7	63/8846	0.0488167	0.0890213	0.0450322	Ubb	1	23dpi	Glut_6
R-MMU-5693606	DNA Double Strand Break Response	1/7	64/8846	0.0495747	0.0890213	0.0450322	Ubb	1	23dpi	Glut_6
R-MMU-1234176	Oxygen-dependent proline hydroxylation of Hypoxia-inducible Factor Alpha	1/7	65/8846	0.0503323	0.0890213	0.0450322	Ubb	1	23dpi	Glut_6
R-MMU-168142	Toll Like Receptor 10 (TLR10) Cascade	1/7	65/8846	0.0503323	0.0890213	0.0450322	Ubb	1	23dpi	Glut_6
R-MMU-168176	Toll Like Receptor 5 (TLR5) Cascade	1/7	65/8846	0.0503323	0.0890213	0.0450322	Ubb	1	23dpi	Glut_6
R-MMU-204998	Cell death signalling via NRAGE, NRIF and NADE	1/7	65/8846	0.0503323	0.0890213	0.0450322	Ubb	1	23dpi	Glut_6
R-MMU-69615	G1/S DNA Damage Checkpoints	1/7	65/8846	0.0503323	0.0890213	0.0450322	Ubb	1	23dpi	Glut_6
R-MMU-8939236	RUNX1 regulates transcription of genes involved in differentiation of HSCs	1/7	65/8846	0.0503323	0.0890213	0.0450322	Ubb	1	23dpi	Glut_6
R-MMU-975871	MyD88 cascade initiated on plasma membrane	1/7	65/8846	0.0503323	0.0890213	0.0450322	Ubb	1	23dpi	Glut_6
R-MMU-166058	MyD88:MAL(TIRAP) cascade initiated on plasma membrane	1/7	66/8846	0.0510894	0.0890213	0.0450322	Ubb	1	23dpi	Glut_6
R-MMU-168179	Toll Like Receptor TLR1:TLR2 Cascade	1/7	66/8846	0.0510894	0.0890213	0.0450322	Ubb	1	23dpi	Glut_6
R-MMU-168188	Toll Like Receptor TLR6:TLR2 Cascade	1/7	66/8846	0.0510894	0.0890213	0.0450322	Ubb	1	23dpi	Glut_6
R-MMU-181438	Toll Like Receptor 2 (TLR2) Cascade	1/7	66/8846	0.0510894	0.0890213	0.0450322	Ubb	1	23dpi	Glut_6
R-MMU-5658442	Regulation of RAS by GAPs	1/7	66/8846	0.0510894	0.0890213	0.0450322	Ubb	1	23dpi	Glut_6
R-MMU-68867	Assembly of the pre-replicative complex	1/7	66/8846	0.0510894	0.0890213	0.0450322	Ubb	1	23dpi	Glut_6
R-MMU-174154	APC/C:Cdc20 mediated degradation of Securin	1/7	67/8846	0.0518459	0.0890213	0.0450322	Ubb	1	23dpi	Glut_6
R-MMU-5654738	Signaling by FGFR2	1/7	67/8846	0.0518459	0.0890213	0.0450322	Ubb	1	23dpi	Glut_6
R-MMU-8948751	Regulation of PTEN stability and activity	1/7	67/8846	0.0518459	0.0890213	0.0450322	Ubb	1	23dpi	Glut_6
R-MMU-8852135	Protein ubiquitination	1/7	68/8846	0.0526019	0.0890213	0.0450322	Ubb	1	23dpi	Glut_6
R-MMU-1234174	Cellular response to hypoxia	1/7	69/8846	0.0533574	0.0890213	0.0450322	Ubb	1	23dpi	Glut_6
R-MMU-68949	Orc1 removal from chromatin	1/7	69/8846	0.0533574	0.0890213	0.0450322	Ubb	1	23dpi	Glut_6
R-MMU-69202	Cyclin E associated events during G1/S transition	1/7	69/8846	0.0533574	0.0890213	0.0450322	Ubb	1	23dpi	Glut_6
R-MMU-975138	TRAF6 mediated induction of NFkB and MAP kinases upon TLR7/8 or 9 activation	1/7	69/8846	0.0533574	0.0890213	0.0450322	Ubb	1	23dpi	Glut_6
R-MMU-6781827	Transcription-Coupled Nucleotide Excision Repair (TC-NER)	1/7	70/8846	0.0541124	0.0890213	0.0450322	Ubb	1	23dpi	Glut_6
R-MMU-975155	MyD88 dependent cascade initiated on endosome	1/7	70/8846	0.0541124	0.0890213	0.0450322	Ubb	1	23dpi	Glut_6
R-MMU-168181	Toll Like Receptor 7/8 (TLR7/8) Cascade	1/7	71/8846	0.0548669	0.0890213	0.0450322	Ubb	1	23dpi	Glut_6
R-MMU-69656	Cyclin A:Cdk2-associated events at S phase entry	1/7	71/8846	0.0548669	0.0890213	0.0450322	Ubb	1	23dpi	Glut_6
R-MMU-174184	Cdc20:Phospho-APC/C mediated degradation of Cyclin A	1/7	72/8846	0.0556208	0.0890213	0.0450322	Ubb	1	23dpi	Glut_6
R-MMU-5687128	MAPK6/MAPK4 signaling	1/7	72/8846	0.0556208	0.0890213	0.0450322	Ubb	1	23dpi	Glut_6
R-MMU-69017	CDK-mediated phosphorylation and removal of Cdc6	1/7	72/8846	0.0556208	0.0890213	0.0450322	Ubb	1	23dpi	Glut_6
R-MMU-174178	APC/C:Cdh1 mediated degradation of Cdc20 and other APC/C:Cdh1 targeted proteins in late mitosis/early G1	1/7	73/8846	0.0563743	0.0890213	0.0450322	Ubb	1	23dpi	Glut_6
R-MMU-179419	APC:Cdc20 mediated degradation of cell cycle proteins prior to satisfation of the cell cycle checkpoint	1/7	73/8846	0.0563743	0.0890213	0.0450322	Ubb	1	23dpi	Glut_6
R-MMU-5696399	Global Genome Nucleotide Excision Repair (GG-NER)	1/7	73/8846	0.0563743	0.0890213	0.0450322	Ubb	1	23dpi	Glut_6
R-MMU-6806834	Signaling by MET	1/7	73/8846	0.0563743	0.0890213	0.0450322	Ubb	1	23dpi	Glut_6
R-MMU-1168372	Downstream signaling events of B Cell Receptor (BCR)	1/7	74/8846	0.0571272	0.0890213	0.0450322	Ubb	1	23dpi	Glut_6
R-MMU-8852276	The role of GTSE1 in G2/M progression after G2 checkpoint	1/7	74/8846	0.0571272	0.0890213	0.0450322	Ubb	1	23dpi	Glut_6
R-MMU-168138	Toll Like Receptor 9 (TLR9) Cascade	1/7	75/8846	0.0578796	0.0890213	0.0450322	Ubb	1	23dpi	Glut_6
R-MMU-176409	APC/C:Cdc20 mediated degradation of mitotic proteins	1/7	75/8846	0.0578796	0.0890213	0.0450322	Ubb	1	23dpi	Glut_6
R-MMU-2871837	FCERI mediated NF-kB activation	1/7	75/8846	0.0578796	0.0890213	0.0450322	Ubb	1	23dpi	Glut_6
R-MMU-176814	Activation of APC/C and APC/C:Cdc20 mediated degradation of mitotic proteins	1/7	76/8846	0.0586315	0.0892081	0.0451267	Ubb	1	23dpi	Glut_6
R-MMU-195253	Degradation of beta-catenin by the destruction complex	1/7	76/8846	0.0586315	0.0892081	0.0451267	Ubb	1	23dpi	Glut_6
R-MMU-8878159	Transcriptional regulation by RUNX3	1/7	77/8846	0.0593829	0.0898682	0.0454606	Ubb	1	23dpi	Glut_6
R-MMU-190236	Signaling by FGFR	1/7	79/8846	0.0608841	0.0906852	0.0458739	Ubb	1	23dpi	Glut_6
R-MMU-6804756	Regulation of TP53 Activity through Phosphorylation	1/7	79/8846	0.0608841	0.0906852	0.0458739	Ubb	1	23dpi	Glut_6
R-MMU-9006936	Signaling by TGFB family members	1/7	79/8846	0.0608841	0.0906852	0.0458739	Ubb	1	23dpi	Glut_6
R-MMU-193704	p75 NTR receptor-mediated signalling	1/7	80/8846	0.0616339	0.0908458	0.0459551	Ubb	1	23dpi	Glut_6
R-MMU-5632684	Hedgehog 'on' state	1/7	80/8846	0.0616339	0.0908458	0.0459551	Ubb	1	23dpi	Glut_6
R-MMU-69002	DNA Replication Pre-Initiation	1/7	81/8846	0.0623832	0.0911549	0.0461115	Ubb	1	23dpi	Glut_6
R-MMU-166166	MyD88-independent TLR4 cascade	1/7	82/8846	0.063132	0.0911549	0.0461115	Ubb	1	23dpi	Glut_6
R-MMU-450531	Regulation of mRNA stability by proteins that bind AU-rich elements	1/7	82/8846	0.063132	0.0911549	0.0461115	Ubb	1	23dpi	Glut_6
R-MMU-937061	TRIF(TICAM1)-mediated TLR4 signaling	1/7	82/8846	0.063132	0.0911549	0.0461115	Ubb	1	23dpi	Glut_6
R-MMU-2565942	Regulation of PLK1 Activity at G2/M Transition	1/7	83/8846	0.0638803	0.0914488	0.0462601	Ubb	1	23dpi	Glut_6
R-MMU-174143	APC/C-mediated degradation of cell cycle proteins	1/7	84/8846	0.0646281	0.0914488	0.0462601	Ubb	1	23dpi	Glut_6
R-MMU-202424	Downstream TCR signaling	1/7	84/8846	0.0646281	0.0914488	0.0462601	Ubb	1	23dpi	Glut_6
R-MMU-453276	Regulation of mitotic cell cycle	1/7	84/8846	0.0646281	0.0914488	0.0462601	Ubb	1	23dpi	Glut_6
R-MMU-4086400	PCP/CE pathway	1/7	86/8846	0.0661222	0.0930974	0.0470941	Ubb	1	23dpi	Glut_6
R-MMU-1799339	SRP-dependent cotranslational protein targeting to membrane	1/7	88/8846	0.0676141	0.0947267	0.0479183	Rpl19	1	23dpi	Glut_6
R-MMU-5607764	CLEC7A (Dectin-1) signaling	1/7	89/8846	0.0683594	0.0948319	0.0479715	Ubb	1	23dpi	Glut_6
R-MMU-69052	Switching of origins to a post-replicative state	1/7	89/8846	0.0683594	0.0948319	0.0479715	Ubb	1	23dpi	Glut_6
R-MMU-975956	Nonsense Mediated Decay (NMD) independent of the Exon Junction Complex (EJC)	1/7	90/8846	0.0691041	0.0953974	0.0482575	Rpl19	1	23dpi	Glut_6
R-MMU-5689603	UCH proteinases	1/7	93/8846	0.0713352	0.0979993	0.0495738	Ubb	1	23dpi	Glut_6
R-MMU-9020702	Interleukin-1 signaling	1/7	94/8846	0.0720779	0.0985412	0.0498479	Ubb	1	23dpi	Glut_6
R-MMU-2559582	Senescence-Associated Secretory Phenotype (SASP)	1/7	95/8846	0.07282	0.0986032	0.0498792	Ubb	1	23dpi	Glut_6
R-MMU-5668541	TNFR2 non-canonical NF-kB pathway	1/7	95/8846	0.07282	0.0986032	0.0498792	Ubb	1	23dpi	Glut_6
R-MMU-8856825	Cargo recognition for clathrin-mediated endocytosis	1/7	96/8846	0.0735617	0.0987216	0.0499391	Ubb	1	23dpi	Glut_6
R-MMU-166016	Toll Like Receptor 4 (TLR4) Cascade	1/7	97/8846	0.0743028	0.0987216	0.0499391	Ubb	1	23dpi	Glut_6
R-MMU-2672351	Stimuli-sensing channels	1/7	97/8846	0.0743028	0.0987216	0.0499391	Ubb	1	23dpi	Glut_6
R-MMU-72689	Formation of a pool of free 40S subunits	1/7	97/8846	0.0743028	0.0987216	0.0499391	Rpl19	1	23dpi	Glut_6
R-MMU-983705	Signaling by the B Cell Receptor (BCR)	1/7	98/8846	0.0750435	0.0992397	0.0502012	Ubb	1	23dpi	Glut_6
R-MMU-382556	ABC-family proteins mediated transport	1/7	99/8846	0.0757836	0.0992906	0.050227	Ubb	1	23dpi	Glut_6
R-MMU-5696398	Nucleotide Excision Repair	1/7	99/8846	0.0757836	0.0992906	0.050227	Ubb	1	23dpi	Glut_6
R-MMU-202403	TCR signaling	1/7	102/8846	0.078001	0.101258	0.0512223	Ubb	1	23dpi	Glut_6
R-MMU-69206	G1/S Transition	1/7	102/8846	0.078001	0.101258	0.0512223	Ubb	1	23dpi	Glut_6
R-MMU-5610787	Hedgehog 'off' state	1/7	105/8846	0.0802138	0.103655	0.0524349	Ubb	1	23dpi	Glut_6
R-MMU-156827	L13a-mediated translational silencing of Ceruloplasmin expression	1/7	107/8846	0.0816864	0.103665	0.0524397	Rpl19	1	23dpi	Glut_6
R-MMU-2559580	Oxidative Stress Induced Senescence	1/7	107/8846	0.0816864	0.103665	0.0524397	Ubb	1	23dpi	Glut_6
R-MMU-446652	Interleukin-1 family signaling	1/7	107/8846	0.0816864	0.103665	0.0524397	Ubb	1	23dpi	Glut_6
R-MMU-5621481	C-type lectin receptors (CLRs)	1/7	107/8846	0.0816864	0.103665	0.0524397	Ubb	1	23dpi	Glut_6
R-MMU-72706	GTP hydrolysis and joining of the 60S ribosomal subunit	1/7	108/8846	0.082422	0.104131	0.0526757	Rpl19	1	23dpi	Glut_6
R-MMU-6807070	PTEN Regulation	1/7	109/8846	0.0831571	0.104587	0.0529064	Ubb	1	23dpi	Glut_6
R-MMU-927802	Nonsense-Mediated Decay (NMD)	1/7	110/8846	0.0838916	0.104587	0.0529064	Rpl19	1	23dpi	Glut_6
R-MMU-975957	Nonsense Mediated Decay (NMD) enhanced by the Exon Junction Complex (EJC)	1/7	110/8846	0.0838916	0.104587	0.0529064	Rpl19	1	23dpi	Glut_6
R-MMU-5693567	HDR through Homologous Recombination (HRR) or Single Strand Annealing (SSA)	1/7	111/8846	0.0846257	0.10504	0.0531353	Ubb	1	23dpi	Glut_6
R-MMU-5693538	Homology Directed Repair	1/7	114/8846	0.0868249	0.106804	0.0540279	Ubb	1	23dpi	Glut_6
R-MMU-69239	Synthesis of DNA	1/7	114/8846	0.0868249	0.106804	0.0540279	Ubb	1	23dpi	Glut_6
R-MMU-72613	Eukaryotic Translation Initiation	1/7	115/8846	0.0875569	0.106804	0.0540279	Rpl19	1	23dpi	Glut_6
R-MMU-72737	Cap-dependent Translation Initiation	1/7	115/8846	0.0875569	0.106804	0.0540279	Rpl19	1	23dpi	Glut_6
R-MMU-2454202	Fc epsilon receptor (FCERI) signaling	1/7	116/8846	0.0882885	0.107234	0.0542454	Ubb	1	23dpi	Glut_6
R-MMU-1632852	Macroautophagy	1/7	118/8846	0.08975	0.108082	0.0546742	Ubb	1	23dpi	Glut_6
R-MMU-9612973	Autophagy	1/7	118/8846	0.08975	0.108082	0.0546742	Ubb	1	23dpi	Glut_6
R-MMU-3858494	Beta-catenin independent WNT signaling	1/7	121/8846	0.0919386	0.109783	0.0555348	Ubb	1	23dpi	Glut_6
R-MMU-73887	Death Receptor Signalling	1/7	121/8846	0.0919386	0.109783	0.0555348	Ubb	1	23dpi	Glut_6
R-MMU-69306	DNA Replication	1/7	122/8846	0.0926672	0.110188	0.0557396	Ubb	1	23dpi	Glut_6
R-MMU-168898	Toll-like Receptor Cascades	1/7	126/8846	0.0955763	0.1127	0.0570104	Ubb	1	23dpi	Glut_6
R-MMU-453279	Mitotic G1 phase and G1/S transition	1/7	126/8846	0.0955763	0.1127	0.0570104	Ubb	1	23dpi	Glut_6
R-MMU-5357801	Programmed Cell Death	1/7	127/8846	0.0963023	0.113085	0.0572051	Ubb	1	23dpi	Glut_6
R-MMU-8856828	Clathrin-mediated endocytosis	1/7	134/8846	0.101371	0.118545	0.0599669	Ubb	1	23dpi	Glut_6
R-MMU-5358351	Signaling by Hedgehog	1/7	136/8846	0.102814	0.119738	0.0605706	Ubb	1	23dpi	Glut_6
R-MMU-5693532	DNA Double-Strand Break Repair	1/7	140/8846	0.105695	0.122589	0.0620128	Ubb	1	23dpi	Glut_6
R-MMU-69242	S Phase	1/7	141/8846	0.106414	0.122919	0.0621798	Ubb	1	23dpi	Glut_6
R-MMU-5633007	Regulation of TP53 Activity	1/7	143/8846	0.107851	0.124072	0.0627631	Ubb	1	23dpi	Glut_6
R-MMU-201681	TCF dependent signaling in response to WNT	1/7	150/8846	0.112864	0.129313	0.0654143	Ubb	1	23dpi	Glut_6
R-MMU-69481	G2/M Checkpoints	1/7	152/8846	0.114291	0.130421	0.0659747	Ubb	1	23dpi	Glut_6
R-MMU-2559583	Cellular Senescence	1/7	162/8846	0.121401	0.137977	0.069797	Ubb	1	23dpi	Glut_6
R-MMU-983712	Ion channel transport	1/7	170/8846	0.127053	0.142906	0.0722902	Ubb	1	23dpi	Glut_6
R-MMU-6791226	Major pathway of rRNA processing in the nucleolus and cytosol	1/7	171/8846	0.127757	0.142906	0.0722902	Rpl19	1	23dpi	Glut_6
R-MMU-72312	rRNA processing	1/7	171/8846	0.127757	0.142906	0.0722902	Rpl19	1	23dpi	Glut_6
R-MMU-8868773	rRNA processing in the nucleus and cytosol	1/7	171/8846	0.127757	0.142906	0.0722902	Rpl19	1	23dpi	Glut_6
R-MMU-69275	G2/M Transition	1/7	175/8846	0.130569	0.145477	0.0735907	Ubb	1	23dpi	Glut_6
R-MMU-453274	Mitotic G2-G2/M phases	1/7	177/8846	0.131973	0.146464	0.0740899	Ubb	1	23dpi	Glut_6
R-MMU-5689880	Ub-specific processing proteases	1/7	179/8846	0.133374	0.147441	0.0745841	Ubb	1	23dpi	Glut_6
R-MMU-2467813	Separation of Sister Chromatids	1/7	181/8846	0.134773	0.148408	0.0750734	Ubb	1	23dpi	Glut_6
R-MMU-8878171	Transcriptional regulation by RUNX1	1/7	188/8846	0.139656	0.153189	0.0774917	Ubb	1	23dpi	Glut_6
R-MMU-68882	Mitotic Anaphase	1/7	213/8846	0.156902	0.171441	0.0867248	Ubb	1	23dpi	Glut_6
R-MMU-2555396	Mitotic Metaphase and Anaphase	1/7	214/8846	0.157585	0.171526	0.0867676	Ubb	1	23dpi	Glut_6
R-MMU-8951664	Neddylation	1/7	216/8846	0.158951	0.172349	0.0871844	Ubb	1	23dpi	Glut_6
R-MMU-72766	Translation	1/7	220/8846	0.161677	0.174636	0.088341	Rpl19	1	23dpi	Glut_6
R-MMU-1852241	Organelle biogenesis and maintenance	1/7	222/8846	0.163037	0.175436	0.0887455	Atp5h	1	23dpi	Glut_6
R-MMU-1257604	PIP3 activates AKT signaling	1/7	223/8846	0.163717	0.175499	0.0887777	Ubb	1	23dpi	Glut_6
R-MMU-195721	Signaling by WNT	1/7	227/8846	0.166429	0.177734	0.0899082	Ubb	1	23dpi	Glut_6
R-MMU-5688426	Deubiquitination	1/7	241/8846	0.175864	0.187104	0.094648	Ubb	1	23dpi	Glut_6
R-MMU-9006925	Intracellular signaling by second messengers	1/7	249/8846	0.181215	0.192074	0.0971622	Ubb	1	23dpi	Glut_6
R-MMU-446203	Asparagine N-linked glycosylation	1/7	254/8846	0.184543	0.194148	0.0982113	Ubb	1	23dpi	Glut_6
R-MMU-449147	Signaling by Interleukins	1/7	254/8846	0.184543	0.194148	0.0982113	Ubb	1	23dpi	Glut_6
R-MMU-422475	Axon guidance	1/7	256/8846	0.185872	0.194795	0.0985387	Ubb	1	23dpi	Glut_6
R-MMU-9675108	Nervous system development	1/7	257/8846	0.186535	0.194795	0.0985387	Ubb	1	23dpi	Glut_6
R-MMU-5673001	RAF/MAP kinase cascade	1/7	259/8846	0.187861	0.195458	0.098874	Ubb	1	23dpi	Glut_6
R-MMU-5684996	MAPK1/MAPK3 signaling	1/7	265/8846	0.191826	0.198853	0.100591	Ubb	1	23dpi	Glut_6
R-MMU-69620	Cell Cycle Checkpoints	1/7	270/8846	0.195118	0.201527	0.101944	Ubb	1	23dpi	Glut_6
R-MMU-983168	Antigen processing: Ubiquitination & Proteasome degradation	1/7	283/8846	0.203623	0.209546	0.106001	Ubb	1	23dpi	Glut_6
R-MMU-5683057	MAPK family signaling cascades	1/7	288/8846	0.206873	0.21212	0.107303	Ubb	1	23dpi	Glut_6
R-MMU-73894	DNA Repair	1/7	298/8846	0.21334	0.217961	0.110257	Ubb	1	23dpi	Glut_6
R-MMU-983169	Class I MHC mediated antigen processing & presentation	1/7	342/8846	0.24126	0.2456	0.124239	Ubb	1	23dpi	Glut_6
R-MMU-68886	M Phase	1/7	380/8846	0.264686	0.268136	0.135639	Ubb	1	23dpi	Glut_6
R-MMU-1280215	Cytokine Signaling in Immune system	1/7	381/8846	0.265294	0.268136	0.135639	Ubb	1	23dpi	Glut_6
R-MMU-9006934	Signaling by Receptor Tyrosine Kinases	1/7	406/8846	0.280354	0.282349	0.142829	Ubb	1	23dpi	Glut_6
R-MMU-1266738	Developmental Biology	1/7	454/8846	0.308529	0.309623	0.156625	Ubb	1	23dpi	Glut_6
R-MMU-69278	Cell Cycle, Mitotic	1/7	496/8846	0.332401	0.332401	0.168148	Ubb	1	23dpi	Glut_6
R-MMU-163200	Respiratory electron transport, ATP synthesis by chemiosmotic coupling, and heat production by uncoupling proteins.	7/17	116/8846	9.69728e-10	3.00616e-07	2.33756e-07	Cox5a/Cox4i1/Cox8a/Atp5j/Cox6b1/Atp5h/Ndufa4	7	23dpi	Glut_4
R-MMU-1428517	The citric acid (TCA) cycle and respiratory electron transport	7/17	167/8846	1.25046e-08	1.93821e-06	1.50713e-06	Cox5a/Cox4i1/Cox8a/Atp5j/Cox6b1/Atp5h/Ndufa4	7	23dpi	Glut_4
R-MMU-9707564	Cytoprotection by HMOX1	6/17	107/8846	3.02131e-08	3.12202e-06	2.42765e-06	Cox5a/Cox4i1/Cox8a/Ubb/Cox6b1/Ndufa4	6	23dpi	Glut_4
R-MMU-9711123	Cellular response to chemical stress	6/17	139/8846	1.45036e-07	9.56664e-06	7.43891e-06	Cox5a/Cox4i1/Cox8a/Ubb/Cox6b1/Ndufa4	6	23dpi	Glut_4
R-MMU-5628897	TP53 Regulates Metabolic Genes	5/17	70/8846	1.54301e-07	9.56664e-06	7.43891e-06	Cox5a/Cox4i1/Cox8a/Cox6b1/Ndufa4	5	23dpi	Glut_4
R-MMU-3700989	Transcriptional Regulation by TP53	7/17	282/8846	4.5936e-07	2.37336e-05	1.8455e-05	Cox5a/Cox4i1/Cox8a/Elob/Ubb/Cox6b1/Ndufa4	7	23dpi	Glut_4
R-MMU-611105	Respiratory electron transport	5/17	92/8846	6.11465e-07	2.70792e-05	2.10565e-05	Cox5a/Cox4i1/Cox8a/Cox6b1/Ndufa4	5	23dpi	Glut_4
R-MMU-2262752	Cellular responses to stress	8/17	499/8846	1.4997e-06	5.81133e-05	4.51883e-05	Hspa8/Cox5a/Cox4i1/Cox8a/Elob/Ubb/Cox6b1/Ndufa4	8	23dpi	Glut_4
R-MMU-163210	Formation of ATP by chemiosmotic coupling	2/17	18/8846	0.000522345	0.014895	0.0115822	Atp5j/Atp5h	2	23dpi	Glut_4
R-MMU-8949613	Cristae formation	2/17	18/8846	0.000522345	0.014895	0.0115822	Atp5j/Atp5h	2	23dpi	Glut_4
R-MMU-9705462	Inactivation of CSF3 (G-CSF) signaling	2/17	19/8846	0.000583138	0.014895	0.0115822	Elob/Ubb	2	23dpi	Glut_4
R-MMU-1799339	SRP-dependent cotranslational protein targeting to membrane	3/17	88/8846	0.000584843	0.014895	0.0115822	Rpl3/Rpl19/Rpl32	3	23dpi	Glut_4
R-MMU-975956	Nonsense Mediated Decay (NMD) independent of the Exon Junction Complex (EJC)	3/17	90/8846	0.000624627	0.014895	0.0115822	Rpl3/Rpl19/Rpl32	3	23dpi	Glut_4
R-MMU-72689	Formation of a pool of free 40S subunits	3/17	97/8846	0.000777423	0.0172144	0.0133857	Rpl3/Rpl19/Rpl32	3	23dpi	Glut_4
R-MMU-9674555	Signaling by CSF3 (G-CSF)	2/17	23/8846	0.00085888	0.0177502	0.0138024	Elob/Ubb	2	23dpi	Glut_4
R-MMU-156827	L13a-mediated translational silencing of Ceruloplasmin expression	3/17	107/8846	0.0010342	0.01798	0.013981	Rpl3/Rpl19/Rpl32	3	23dpi	Glut_4
R-MMU-72706	GTP hydrolysis and joining of the 60S ribosomal subunit	3/17	108/8846	0.00106249	0.01798	0.013981	Rpl3/Rpl19/Rpl32	3	23dpi	Glut_4
R-MMU-927802	Nonsense-Mediated Decay (NMD)	3/17	110/8846	0.00112052	0.01798	0.013981	Rpl3/Rpl19/Rpl32	3	23dpi	Glut_4
R-MMU-975957	Nonsense Mediated Decay (NMD) enhanced by the Exon Junction Complex (EJC)	3/17	110/8846	0.00112052	0.01798	0.013981	Rpl3/Rpl19/Rpl32	3	23dpi	Glut_4
R-MMU-72613	Eukaryotic Translation Initiation	3/17	115/8846	0.00127431	0.01798	0.013981	Rpl3/Rpl19/Rpl32	3	23dpi	Glut_4
R-MMU-72737	Cap-dependent Translation Initiation	3/17	115/8846	0.00127431	0.01798	0.013981	Rpl3/Rpl19/Rpl32	3	23dpi	Glut_4
R-MMU-1592230	Mitochondrial biogenesis	2/17	28/8846	0.001276	0.01798	0.013981	Atp5j/Atp5h	2	23dpi	Glut_4
R-MMU-6791226	Major pathway of rRNA processing in the nucleolus and cytosol	3/17	171/8846	0.00395365	0.0490252	0.0381215	Rpl3/Rpl19/Rpl32	3	23dpi	Glut_4
R-MMU-72312	rRNA processing	3/17	171/8846	0.00395365	0.0490252	0.0381215	Rpl3/Rpl19/Rpl32	3	23dpi	Glut_4
R-MMU-8868773	rRNA processing in the nucleus and cytosol	3/17	171/8846	0.00395365	0.0490252	0.0381215	Rpl3/Rpl19/Rpl32	3	23dpi	Glut_4
R-MMU-450408	AUF1 (hnRNP D0) binds and destabilizes mRNA	2/17	53/8846	0.00452222	0.0539187	0.0419266	Hspa8/Ubb	2	23dpi	Glut_4
R-MMU-1234176	Oxygen-dependent proline hydroxylation of Hypoxia-inducible Factor Alpha	2/17	65/8846	0.00673425	0.0773191	0.0601225	Elob/Ubb	2	23dpi	Glut_4
R-MMU-1234174	Cellular response to hypoxia	2/17	69/8846	0.00756129	0.0837143	0.0650953	Elob/Ubb	2	23dpi	Glut_4
R-MMU-72766	Translation	3/17	220/8846	0.00797392	0.0852384	0.0662805	Rpl3/Rpl19/Rpl32	3	23dpi	Glut_4
R-MMU-450531	Regulation of mRNA stability by proteins that bind AU-rich elements	2/17	82/8846	0.0105482	0.108998	0.0847555	Hspa8/Ubb	2	23dpi	Glut_4
R-MMU-5689877	Josephin domain DUBs	1/17	10/8846	0.019062	0.152136	0.1183	Ubb	1	23dpi	Glut_4
R-MMU-9708530	Regulation of BACH1 activity	1/17	10/8846	0.019062	0.152136	0.1183	Ubb	1	23dpi	Glut_4
R-MMU-3134975	Regulation of innate immune responses to cytosolic DNA	1/17	11/8846	0.0209493	0.152136	0.1183	Ubb	1	23dpi	Glut_4
R-MMU-5684264	MAP3K8 (TPL2)-dependent MAPK1/3 activation	1/17	11/8846	0.0209493	0.152136	0.1183	Ubb	1	23dpi	Glut_4
R-MMU-1632852	Macroautophagy	2/17	118/8846	0.0210553	0.152136	0.1183	Gabarapl2/Ubb	2	23dpi	Glut_4
R-MMU-9612973	Autophagy	2/17	118/8846	0.0210553	0.152136	0.1183	Gabarapl2/Ubb	2	23dpi	Glut_4
R-MMU-209543	p75NTR recruits signalling complexes	1/17	12/8846	0.0228331	0.152136	0.1183	Ubb	1	23dpi	Glut_4
R-MMU-209560	NF-kB is activated and signals survival	1/17	12/8846	0.0228331	0.152136	0.1183	Ubb	1	23dpi	Glut_4
R-MMU-2162123	Synthesis of Prostaglandins (PG) and Thromboxanes (TX)	1/17	12/8846	0.0228331	0.152136	0.1183	Ptgds	1	23dpi	Glut_4
R-MMU-937039	IRAK1 recruits IKK complex	1/17	12/8846	0.0228331	0.152136	0.1183	Ubb	1	23dpi	Glut_4
R-MMU-975144	IRAK1 recruits IKK complex upon TLR7/8 or 9 stimulation	1/17	12/8846	0.0228331	0.152136	0.1183	Ubb	1	23dpi	Glut_4
R-MMU-205043	NRIF signals cell death from the nucleus	1/17	13/8846	0.0247136	0.152136	0.1183	Ubb	1	23dpi	Glut_4
R-MMU-2173791	TGF-beta receptor signaling in EMT (epithelial to mesenchymal transition)	1/17	13/8846	0.0247136	0.152136	0.1183	Ubb	1	23dpi	Glut_4
R-MMU-3371568	Attenuation phase	1/17	13/8846	0.0247136	0.152136	0.1183	Hspa8	1	23dpi	Glut_4
R-MMU-936440	Negative regulators of DDX58/IFIH1 signaling	1/17	13/8846	0.0247136	0.152136	0.1183	Ubb	1	23dpi	Glut_4
R-MMU-9706369	Negative regulation of FLT3	1/17	13/8846	0.0247136	0.152136	0.1183	Ubb	1	23dpi	Glut_4
R-MMU-975163	IRAK2 mediated activation of TAK1 complex upon TLR7/8 or 9 stimulation	1/17	13/8846	0.0247136	0.152136	0.1183	Ubb	1	23dpi	Glut_4
R-MMU-110312	Translesion synthesis by REV1	1/17	14/8846	0.0265906	0.152136	0.1183	Ubb	1	23dpi	Glut_4
R-MMU-2173788	Downregulation of TGF-beta receptor signaling	1/17	14/8846	0.0265906	0.152136	0.1183	Ubb	1	23dpi	Glut_4
R-MMU-2559585	Oncogene Induced Senescence	1/17	14/8846	0.0265906	0.152136	0.1183	Ubb	1	23dpi	Glut_4
R-MMU-532668	N-glycan trimming in the ER and Calnexin/Calreticulin cycle	1/17	14/8846	0.0265906	0.152136	0.1183	Ubb	1	23dpi	Glut_4
R-MMU-937072	TRAF6-mediated induction of TAK1 complex within TLR4 complex	1/17	14/8846	0.0265906	0.152136	0.1183	Ubb	1	23dpi	Glut_4
R-MMU-8856828	Clathrin-mediated endocytosis	2/17	134/8846	0.0266962	0.152136	0.1183	Hspa8/Ubb	2	23dpi	Glut_4
R-MMU-1295596	Spry regulation of FGF signaling	1/17	15/8846	0.0284642	0.152136	0.1183	Ubb	1	23dpi	Glut_4
R-MMU-193639	p75NTR signals via NF-kB	1/17	15/8846	0.0284642	0.152136	0.1183	Ubb	1	23dpi	Glut_4
R-MMU-5655862	Translesion synthesis by POLK	1/17	15/8846	0.0284642	0.152136	0.1183	Ubb	1	23dpi	Glut_4
R-MMU-5656121	Translesion synthesis by POLI	1/17	15/8846	0.0284642	0.152136	0.1183	Ubb	1	23dpi	Glut_4
R-MMU-936964	Activation of IRF3/IRF7 mediated by TBK1/IKK epsilon	1/17	15/8846	0.0284642	0.152136	0.1183	Ubb	1	23dpi	Glut_4
R-MMU-110320	Translesion Synthesis by POLH	1/17	17/8846	0.0322013	0.159096	0.123711	Ubb	1	23dpi	Glut_4
R-MMU-2173795	Downregulation of SMAD2/3:SMAD4 transcriptional activity	1/17	17/8846	0.0322013	0.159096	0.123711	Ubb	1	23dpi	Glut_4
R-MMU-6804760	Regulation of TP53 Activity through Methylation	1/17	17/8846	0.0322013	0.159096	0.123711	Ubb	1	23dpi	Glut_4
R-MMU-1980143	Signaling by NOTCH1	1/17	18/8846	0.0340648	0.159096	0.123711	Ubb	1	23dpi	Glut_4
R-MMU-376176	Signaling by ROBO receptors	1/17	18/8846	0.0340648	0.159096	0.123711	Ubb	1	23dpi	Glut_4
R-MMU-888590	GABA synthesis, release, reuptake and degradation	1/17	18/8846	0.0340648	0.159096	0.123711	Hspa8	1	23dpi	Glut_4
R-MMU-9012852	Signaling by NOTCH3	1/17	18/8846	0.0340648	0.159096	0.123711	Ubb	1	23dpi	Glut_4
R-MMU-9013507	NOTCH3 Activation and Transmission of Signal to the Nucleus	1/17	18/8846	0.0340648	0.159096	0.123711	Ubb	1	23dpi	Glut_4
R-MMU-4641263	Regulation of FZD by ubiquitination	1/17	19/8846	0.0359249	0.159096	0.123711	Ubb	1	23dpi	Glut_4
R-MMU-5696397	Gap-filling DNA repair synthesis and ligation in GG-NER	1/17	19/8846	0.0359249	0.159096	0.123711	Ubb	1	23dpi	Glut_4
R-MMU-6807004	Negative regulation of MET activity	1/17	19/8846	0.0359249	0.159096	0.123711	Ubb	1	23dpi	Glut_4
R-MMU-8876725	Protein methylation	1/17	19/8846	0.0359249	0.159096	0.123711	Hspa8	1	23dpi	Glut_4
R-MMU-450321	JNK (c-Jun kinases) phosphorylation and activation mediated by activated human TAK1	1/17	20/8846	0.0377816	0.160442	0.124758	Ubb	1	23dpi	Glut_4
R-MMU-912631	Regulation of signaling by CBL	1/17	20/8846	0.0377816	0.160442	0.124758	Ubb	1	23dpi	Glut_4
R-MMU-937041	IKK complex recruitment mediated by RIP1	1/17	20/8846	0.0377816	0.160442	0.124758	Ubb	1	23dpi	Glut_4
R-MMU-2173789	TGF-beta receptor signaling activates SMADs	1/17	21/8846	0.039635	0.163825	0.127388	Ubb	1	23dpi	Glut_4
R-MMU-450302	activated TAK1 mediates p38 MAPK activation	1/17	21/8846	0.039635	0.163825	0.127388	Ubb	1	23dpi	Glut_4
R-MMU-2173796	SMAD2/SMAD3:SMAD4 heterotrimer regulates transcription	1/17	22/8846	0.041485	0.167017	0.129871	Ubb	1	23dpi	Glut_4
R-MMU-3371571	HSF1-dependent transactivation	1/17	22/8846	0.041485	0.167017	0.129871	Hspa8	1	23dpi	Glut_4
R-MMU-174048	APC/C:Cdc20 mediated degradation of Cyclin B	1/17	23/8846	0.0433316	0.172215	0.133913	Ubb	1	23dpi	Glut_4
R-MMU-8863795	Downregulation of ERBB2 signaling	1/17	24/8846	0.0451749	0.177269	0.137842	Ubb	1	23dpi	Glut_4
R-MMU-179409	APC-Cdc20 mediated degradation of Nek2A	1/17	25/8846	0.0470149	0.177324	0.137885	Ubb	1	23dpi	Glut_4
R-MMU-9648002	RAS processing	1/17	26/8846	0.0488515	0.177324	0.137885	Ubb	1	23dpi	Glut_4
R-MMU-110314	Recognition of DNA damage by PCNA-containing replication complex	1/17	27/8846	0.0506847	0.177324	0.137885	Ubb	1	23dpi	Glut_4
R-MMU-445989	TAK1 activates NFkB by phosphorylation and activation of IKKs complex	1/17	27/8846	0.0506847	0.177324	0.137885	Ubb	1	23dpi	Glut_4
R-MMU-5213460	RIPK1-mediated regulated necrosis	1/17	27/8846	0.0506847	0.177324	0.137885	Ubb	1	23dpi	Glut_4
R-MMU-5654732	Negative regulation of FGFR3 signaling	1/17	27/8846	0.0506847	0.177324	0.137885	Ubb	1	23dpi	Glut_4
R-MMU-5675482	Regulation of necroptotic cell death	1/17	27/8846	0.0506847	0.177324	0.137885	Ubb	1	23dpi	Glut_4
R-MMU-1834949	Cytosolic sensors of pathogen-associated DNA	1/17	28/8846	0.0525147	0.177324	0.137885	Ubb	1	23dpi	Glut_4
R-MMU-5357956	TNFR1-induced NFkappaB signaling pathway	1/17	28/8846	0.0525147	0.177324	0.137885	Ubb	1	23dpi	Glut_4
R-MMU-5689896	Ovarian tumor domain proteases	1/17	28/8846	0.0525147	0.177324	0.137885	Ubb	1	23dpi	Glut_4
R-MMU-9607240	FLT3 Signaling	1/17	28/8846	0.0525147	0.177324	0.137885	Ubb	1	23dpi	Glut_4
R-MMU-1236394	Signaling by ERBB4	1/17	29/8846	0.0543413	0.177324	0.137885	Ubb	1	23dpi	Glut_4
R-MMU-3769402	Deactivation of the beta-catenin transactivating complex	1/17	29/8846	0.0543413	0.177324	0.137885	Ubb	1	23dpi	Glut_4
R-MMU-5656169	Termination of translesion DNA synthesis	1/17	29/8846	0.0543413	0.177324	0.137885	Ubb	1	23dpi	Glut_4
R-MMU-8866652	Synthesis of active ubiquitin: roles of E1 and E2 enzymes	1/17	29/8846	0.0543413	0.177324	0.137885	Ubb	1	23dpi	Glut_4
R-MMU-917729	Endosomal Sorting Complex Required For Transport (ESCRT)	1/17	29/8846	0.0543413	0.177324	0.137885	Ubb	1	23dpi	Glut_4
R-MMU-182971	EGFR downregulation	1/17	30/8846	0.0561646	0.177664	0.138149	Ubb	1	23dpi	Glut_4
R-MMU-5654726	Negative regulation of FGFR1 signaling	1/17	30/8846	0.0561646	0.177664	0.138149	Ubb	1	23dpi	Glut_4
R-MMU-5654733	Negative regulation of FGFR4 signaling	1/17	30/8846	0.0561646	0.177664	0.138149	Ubb	1	23dpi	Glut_4
R-MMU-168928	DDX58/IFIH1-mediated induction of interferon-alpha/beta	1/17	31/8846	0.0579847	0.17851	0.138807	Ubb	1	23dpi	Glut_4
R-MMU-168638	NOD1/2 Signaling Pathway	1/17	32/8846	0.0598014	0.17851	0.138807	Ubb	1	23dpi	Glut_4
R-MMU-5654727	Negative regulation of FGFR2 signaling	1/17	32/8846	0.0598014	0.17851	0.138807	Ubb	1	23dpi	Glut_4
R-MMU-8854214	TBC/RABGAPs	1/17	32/8846	0.0598014	0.17851	0.138807	Gabarapl2	1	23dpi	Glut_4
R-MMU-2173793	Transcriptional activity of SMAD2/SMAD3:SMAD4 heterotrimer	1/17	33/8846	0.0616148	0.17851	0.138807	Ubb	1	23dpi	Glut_4
R-MMU-432720	Lysosome Vesicle Biogenesis	1/17	33/8846	0.0616148	0.17851	0.138807	Hspa8	1	23dpi	Glut_4
R-MMU-5357905	Regulation of TNFR1 signaling	1/17	33/8846	0.0616148	0.17851	0.138807	Ubb	1	23dpi	Glut_4
R-MMU-5696394	DNA Damage Recognition in GG-NER	1/17	33/8846	0.0616148	0.17851	0.138807	Ubb	1	23dpi	Glut_4
R-MMU-6783310	Fanconi Anemia Pathway	1/17	33/8846	0.0616148	0.17851	0.138807	Ubb	1	23dpi	Glut_4
R-MMU-6804757	Regulation of TP53 Degradation	1/17	34/8846	0.0634249	0.178856	0.139077	Ubb	1	23dpi	Glut_4
R-MMU-6806003	Regulation of TP53 Expression and Degradation	1/17	34/8846	0.0634249	0.178856	0.139077	Ubb	1	23dpi	Glut_4
R-MMU-8951664	Neddylation	2/17	216/8846	0.0634651	0.178856	0.139077	Elob/Ubb	2	23dpi	Glut_4
R-MMU-5689901	Metalloprotease DUBs	1/17	35/8846	0.0652317	0.180704	0.140513	Ubb	1	23dpi	Glut_4
R-MMU-1852241	Organelle biogenesis and maintenance	2/17	222/8846	0.0666011	0.180704	0.140513	Atp5j/Atp5h	2	23dpi	Glut_4
R-MMU-110313	Translesion synthesis by Y family DNA polymerases bypasses lesions on DNA template	1/17	36/8846	0.0670353	0.180704	0.140513	Ubb	1	23dpi	Glut_4
R-MMU-5696400	Dual Incision in GG-NER	1/17	36/8846	0.0670353	0.180704	0.140513	Ubb	1	23dpi	Glut_4
R-MMU-9646399	Aggrephagy	1/17	36/8846	0.0670353	0.180704	0.140513	Ubb	1	23dpi	Glut_4
R-MMU-5654741	Signaling by FGFR3	1/17	37/8846	0.0688355	0.183957	0.143043	Ubb	1	23dpi	Glut_4
R-MMU-157118	Signaling by NOTCH	1/17	39/8846	0.0724263	0.188673	0.14671	Ubb	1	23dpi	Glut_4
R-MMU-5654743	Signaling by FGFR4	1/17	39/8846	0.0724263	0.188673	0.14671	Ubb	1	23dpi	Glut_4
R-MMU-5696395	Formation of Incision Complex in GG-NER	1/17	39/8846	0.0724263	0.188673	0.14671	Ubb	1	23dpi	Glut_4
R-MMU-512988	Interleukin-3, Interleukin-5 and GM-CSF signaling	1/17	40/8846	0.0742168	0.189989	0.147734	Ubb	1	23dpi	Glut_4
R-MMU-5675221	Negative regulation of MAPK pathway	1/17	40/8846	0.0742168	0.189989	0.147734	Ubb	1	23dpi	Glut_4
R-MMU-69231	Cyclin D associated events in G1	1/17	41/8846	0.076004	0.189989	0.147734	Ubb	1	23dpi	Glut_4
R-MMU-69236	G1 Phase	1/17	41/8846	0.076004	0.189989	0.147734	Ubb	1	23dpi	Glut_4
R-MMU-1227986	Signaling by ERBB2	1/17	42/8846	0.077788	0.189989	0.147734	Ubb	1	23dpi	Glut_4
R-MMU-6796648	TP53 Regulates Transcription of DNA Repair Genes	1/17	42/8846	0.077788	0.189989	0.147734	Elob	1	23dpi	Glut_4
R-MMU-75893	TNF signaling	1/17	42/8846	0.077788	0.189989	0.147734	Ubb	1	23dpi	Glut_4
R-MMU-8848021	Signaling by PTK6	1/17	43/8846	0.0795687	0.189989	0.147734	Ubb	1	23dpi	Glut_4
R-MMU-9006927	Signaling by Non-Receptor Tyrosine Kinases	1/17	43/8846	0.0795687	0.189989	0.147734	Ubb	1	23dpi	Glut_4
R-MMU-177929	Signaling by EGFR	1/17	45/8846	0.0831205	0.189989	0.147734	Ubb	1	23dpi	Glut_4
R-MMU-73893	DNA Damage Bypass	1/17	45/8846	0.0831205	0.189989	0.147734	Ubb	1	23dpi	Glut_4
R-MMU-168643	Nucleotide-binding domain, leucine rich repeat containing receptor (NLR) signaling pathways	1/17	46/8846	0.0848915	0.189989	0.147734	Ubb	1	23dpi	Glut_4
R-MMU-5654736	Signaling by FGFR1	1/17	46/8846	0.0848915	0.189989	0.147734	Ubb	1	23dpi	Glut_4
R-MMU-5218859	Regulated Necrosis	1/17	47/8846	0.0866593	0.189989	0.147734	Ubb	1	23dpi	Glut_4
R-MMU-112310	Neurotransmitter release cycle	1/17	48/8846	0.0884239	0.189989	0.147734	Hspa8	1	23dpi	Glut_4
R-MMU-8866654	E3 ubiquitin ligases ubiquitinate target proteins	1/17	48/8846	0.0884239	0.189989	0.147734	Ubb	1	23dpi	Glut_4
R-MMU-3371497	HSP90 chaperone cycle for steroid hormone receptors (SHR) in the presence of ligand	1/17	50/8846	0.0919435	0.189989	0.147734	Hspa8	1	23dpi	Glut_4
R-MMU-6781823	Formation of TC-NER Pre-Incision Complex	1/17	50/8846	0.0919435	0.189989	0.147734	Ubb	1	23dpi	Glut_4
R-MMU-75815	Ubiquitin-dependent degradation of Cyclin D	1/17	50/8846	0.0919435	0.189989	0.147734	Ubb	1	23dpi	Glut_4
R-MMU-349425	Autodegradation of the E3 ubiquitin ligase COP1	1/17	51/8846	0.0936985	0.189989	0.147734	Ubb	1	23dpi	Glut_4
R-MMU-350562	Regulation of ornithine decarboxylase (ODC)	1/17	51/8846	0.0936985	0.189989	0.147734	Oaz1	1	23dpi	Glut_4
R-MMU-448424	Interleukin-17 signaling	1/17	51/8846	0.0936985	0.189989	0.147734	Ubb	1	23dpi	Glut_4
R-MMU-450294	MAP kinase activation	1/17	51/8846	0.0936985	0.189989	0.147734	Ubb	1	23dpi	Glut_4
R-MMU-69601	Ubiquitin Mediated Degradation of Phosphorylated Cdc25A	1/17	51/8846	0.0936985	0.189989	0.147734	Ubb	1	23dpi	Glut_4
R-MMU-69610	p53-Independent DNA Damage Response	1/17	51/8846	0.0936985	0.189989	0.147734	Ubb	1	23dpi	Glut_4
R-MMU-69613	p53-Independent G1/S DNA damage checkpoint	1/17	51/8846	0.0936985	0.189989	0.147734	Ubb	1	23dpi	Glut_4
R-MMU-8939902	Regulation of RUNX2 expression and activity	1/17	51/8846	0.0936985	0.189989	0.147734	Ubb	1	23dpi	Glut_4
R-MMU-432722	Golgi Associated Vesicle Biogenesis	1/17	52/8846	0.0954503	0.189989	0.147734	Hspa8	1	23dpi	Glut_4
R-MMU-8932339	ROS sensing by NFE2L2	1/17	52/8846	0.0954503	0.189989	0.147734	Ubb	1	23dpi	Glut_4
R-MMU-8941858	Regulation of RUNX3 expression and activity	1/17	52/8846	0.0954503	0.189989	0.147734	Ubb	1	23dpi	Glut_4
R-MMU-170834	Signaling by TGF-beta Receptor Complex	1/17	53/8846	0.097199	0.189989	0.147734	Ubb	1	23dpi	Glut_4
R-MMU-8854050	FBXL7 down-regulates AURKA during mitotic entry and in early mitosis	1/17	53/8846	0.097199	0.189989	0.147734	Ubb	1	23dpi	Glut_4
R-MMU-4641257	Degradation of AXIN	1/17	54/8846	0.0989444	0.189989	0.147734	Ubb	1	23dpi	Glut_4
R-MMU-112382	Formation of RNA Pol II elongation complex	1/17	55/8846	0.100687	0.189989	0.147734	Elob	1	23dpi	Glut_4
R-MMU-5610780	Degradation of GLI1 by the proteasome	1/17	55/8846	0.100687	0.189989	0.147734	Ubb	1	23dpi	Glut_4
R-MMU-69541	Stabilization of p53	1/17	55/8846	0.100687	0.189989	0.147734	Ubb	1	23dpi	Glut_4
R-MMU-75955	RNA Polymerase II Transcription Elongation	1/17	55/8846	0.100687	0.189989	0.147734	Elob	1	23dpi	Glut_4
R-MMU-917937	Iron uptake and transport	1/17	55/8846	0.100687	0.189989	0.147734	Ubb	1	23dpi	Glut_4
R-MMU-983168	Antigen processing: Ubiquitination & Proteasome degradation	2/17	283/8846	0.101227	0.189989	0.147734	Elob/Ubb	2	23dpi	Glut_4
R-MMU-4641258	Degradation of DVL	1/17	56/8846	0.102426	0.189989	0.147734	Ubb	1	23dpi	Glut_4
R-MMU-5607761	Dectin-1 mediated noncanonical NF-kB signaling	1/17	56/8846	0.102426	0.189989	0.147734	Ubb	1	23dpi	Glut_4
R-MMU-5610785	GLI3 is processed to GLI3R by the proteasome	1/17	56/8846	0.102426	0.189989	0.147734	Ubb	1	23dpi	Glut_4
R-MMU-5676590	NIK-->noncanonical NF-kB signaling	1/17	56/8846	0.102426	0.189989	0.147734	Ubb	1	23dpi	Glut_4
R-MMU-2142753	Arachidonic acid metabolism	1/17	57/8846	0.104162	0.189989	0.147734	Ptgds	1	23dpi	Glut_4
R-MMU-5685942	HDR through Homologous Recombination (HRR)	1/17	57/8846	0.104162	0.189989	0.147734	Ubb	1	23dpi	Glut_4
R-MMU-68827	CDT1 association with the CDC6:ORC:origin complex	1/17	57/8846	0.104162	0.189989	0.147734	Ubb	1	23dpi	Glut_4
R-MMU-187577	SCF(Skp2)-mediated degradation of p27/p21	1/17	59/8846	0.107624	0.189989	0.147734	Ubb	1	23dpi	Glut_4
R-MMU-351202	Metabolism of polyamines	1/17	59/8846	0.107624	0.189989	0.147734	Oaz1	1	23dpi	Glut_4
R-MMU-6782210	Gap-filling DNA repair synthesis and ligation in TC-NER	1/17	59/8846	0.107624	0.189989	0.147734	Ubb	1	23dpi	Glut_4
R-MMU-6782135	Dual incision in TC-NER	1/17	60/8846	0.10935	0.189989	0.147734	Ubb	1	23dpi	Glut_4
R-MMU-9707587	Regulation of HMOX1 expression and activity	1/17	60/8846	0.10935	0.189989	0.147734	Ubb	1	23dpi	Glut_4
R-MMU-4608870	Asymmetric localization of PCP proteins	1/17	61/8846	0.111074	0.189989	0.147734	Ubb	1	23dpi	Glut_4
R-MMU-5358346	Hedgehog ligand biogenesis	1/17	61/8846	0.111074	0.189989	0.147734	Ubb	1	23dpi	Glut_4
R-MMU-1169091	Activation of NF-kappaB in B cells	1/17	62/8846	0.112794	0.189989	0.147734	Ubb	1	23dpi	Glut_4
R-MMU-8878166	Transcriptional regulation by RUNX2	1/17	62/8846	0.112794	0.189989	0.147734	Ubb	1	23dpi	Glut_4
R-MMU-168164	Toll Like Receptor 3 (TLR3) Cascade	1/17	63/8846	0.114511	0.189989	0.147734	Ubb	1	23dpi	Glut_4
R-MMU-174084	Autodegradation of Cdh1 by Cdh1:APC/C	1/17	63/8846	0.114511	0.189989	0.147734	Ubb	1	23dpi	Glut_4
R-MMU-5693565	Recruitment and ATM-mediated phosphorylation of repair and signaling proteins at DNA double strand breaks	1/17	63/8846	0.114511	0.189989	0.147734	Ubb	1	23dpi	Glut_4
R-MMU-69563	p53-Dependent G1 DNA Damage Response	1/17	63/8846	0.114511	0.189989	0.147734	Ubb	1	23dpi	Glut_4
R-MMU-69580	p53-Dependent G1/S DNA damage checkpoint	1/17	63/8846	0.114511	0.189989	0.147734	Ubb	1	23dpi	Glut_4
R-MMU-9033241	Peroxisomal protein import	1/17	63/8846	0.114511	0.189989	0.147734	Ubb	1	23dpi	Glut_4
R-MMU-9663891	Selective autophagy	1/17	63/8846	0.114511	0.189989	0.147734	Ubb	1	23dpi	Glut_4
R-MMU-3371453	Regulation of HSF1-mediated heat shock response	1/17	64/8846	0.116225	0.189989	0.147734	Hspa8	1	23dpi	Glut_4
R-MMU-5693606	DNA Double Strand Break Response	1/17	64/8846	0.116225	0.189989	0.147734	Ubb	1	23dpi	Glut_4
R-MMU-168142	Toll Like Receptor 10 (TLR10) Cascade	1/17	65/8846	0.117936	0.189989	0.147734	Ubb	1	23dpi	Glut_4
R-MMU-168176	Toll Like Receptor 5 (TLR5) Cascade	1/17	65/8846	0.117936	0.189989	0.147734	Ubb	1	23dpi	Glut_4
R-MMU-204998	Cell death signalling via NRAGE, NRIF and NADE	1/17	65/8846	0.117936	0.189989	0.147734	Ubb	1	23dpi	Glut_4
R-MMU-69615	G1/S DNA Damage Checkpoints	1/17	65/8846	0.117936	0.189989	0.147734	Ubb	1	23dpi	Glut_4
R-MMU-8939236	RUNX1 regulates transcription of genes involved in differentiation of HSCs	1/17	65/8846	0.117936	0.189989	0.147734	Ubb	1	23dpi	Glut_4
R-MMU-975871	MyD88 cascade initiated on plasma membrane	1/17	65/8846	0.117936	0.189989	0.147734	Ubb	1	23dpi	Glut_4
R-MMU-166058	MyD88:MAL(TIRAP) cascade initiated on plasma membrane	1/17	66/8846	0.119643	0.189989	0.147734	Ubb	1	23dpi	Glut_4
R-MMU-168179	Toll Like Receptor TLR1:TLR2 Cascade	1/17	66/8846	0.119643	0.189989	0.147734	Ubb	1	23dpi	Glut_4
R-MMU-168188	Toll Like Receptor TLR6:TLR2 Cascade	1/17	66/8846	0.119643	0.189989	0.147734	Ubb	1	23dpi	Glut_4
R-MMU-181438	Toll Like Receptor 2 (TLR2) Cascade	1/17	66/8846	0.119643	0.189989	0.147734	Ubb	1	23dpi	Glut_4
R-MMU-5658442	Regulation of RAS by GAPs	1/17	66/8846	0.119643	0.189989	0.147734	Ubb	1	23dpi	Glut_4
R-MMU-68867	Assembly of the pre-replicative complex	1/17	66/8846	0.119643	0.189989	0.147734	Ubb	1	23dpi	Glut_4
R-MMU-174154	APC/C:Cdc20 mediated degradation of Securin	1/17	67/8846	0.121348	0.189989	0.147734	Ubb	1	23dpi	Glut_4
R-MMU-5654738	Signaling by FGFR2	1/17	67/8846	0.121348	0.189989	0.147734	Ubb	1	23dpi	Glut_4
R-MMU-8948751	Regulation of PTEN stability and activity	1/17	67/8846	0.121348	0.189989	0.147734	Ubb	1	23dpi	Glut_4
R-MMU-199992	trans-Golgi Network Vesicle Budding	1/17	68/8846	0.123049	0.190502	0.148132	Hspa8	1	23dpi	Glut_4
R-MMU-8852135	Protein ubiquitination	1/17	68/8846	0.123049	0.190502	0.148132	Ubb	1	23dpi	Glut_4
R-MMU-68949	Orc1 removal from chromatin	1/17	69/8846	0.124748	0.190502	0.148132	Ubb	1	23dpi	Glut_4
R-MMU-69202	Cyclin E associated events during G1/S transition	1/17	69/8846	0.124748	0.190502	0.148132	Ubb	1	23dpi	Glut_4
R-MMU-975138	TRAF6 mediated induction of NFkB and MAP kinases upon TLR7/8 or 9 activation	1/17	69/8846	0.124748	0.190502	0.148132	Ubb	1	23dpi	Glut_4
R-MMU-6781827	Transcription-Coupled Nucleotide Excision Repair (TC-NER)	1/17	70/8846	0.126443	0.190506	0.148135	Ubb	1	23dpi	Glut_4
R-MMU-975155	MyD88 dependent cascade initiated on endosome	1/17	70/8846	0.126443	0.190506	0.148135	Ubb	1	23dpi	Glut_4
R-MMU-168181	Toll Like Receptor 7/8 (TLR7/8) Cascade	1/17	71/8846	0.128135	0.190506	0.148135	Ubb	1	23dpi	Glut_4
R-MMU-69656	Cyclin A:Cdk2-associated events at S phase entry	1/17	71/8846	0.128135	0.190506	0.148135	Ubb	1	23dpi	Glut_4
R-MMU-174184	Cdc20:Phospho-APC/C mediated degradation of Cyclin A	1/17	72/8846	0.129824	0.190506	0.148135	Ubb	1	23dpi	Glut_4
R-MMU-5687128	MAPK6/MAPK4 signaling	1/17	72/8846	0.129824	0.190506	0.148135	Ubb	1	23dpi	Glut_4
R-MMU-69017	CDK-mediated phosphorylation and removal of Cdc6	1/17	72/8846	0.129824	0.190506	0.148135	Ubb	1	23dpi	Glut_4
R-MMU-174178	APC/C:Cdh1 mediated degradation of Cdc20 and other APC/C:Cdh1 targeted proteins in late mitosis/early G1	1/17	73/8846	0.13151	0.190506	0.148135	Ubb	1	23dpi	Glut_4
R-MMU-179419	APC:Cdc20 mediated degradation of cell cycle proteins prior to satisfation of the cell cycle checkpoint	1/17	73/8846	0.13151	0.190506	0.148135	Ubb	1	23dpi	Glut_4
R-MMU-5696399	Global Genome Nucleotide Excision Repair (GG-NER)	1/17	73/8846	0.13151	0.190506	0.148135	Ubb	1	23dpi	Glut_4
R-MMU-6806834	Signaling by MET	1/17	73/8846	0.13151	0.190506	0.148135	Ubb	1	23dpi	Glut_4
R-MMU-1168372	Downstream signaling events of B Cell Receptor (BCR)	1/17	74/8846	0.133193	0.190678	0.148269	Ubb	1	23dpi	Glut_4
R-MMU-8852276	The role of GTSE1 in G2/M progression after G2 checkpoint	1/17	74/8846	0.133193	0.190678	0.148269	Ubb	1	23dpi	Glut_4
R-MMU-168138	Toll Like Receptor 9 (TLR9) Cascade	1/17	75/8846	0.134873	0.190678	0.148269	Ubb	1	23dpi	Glut_4
R-MMU-176409	APC/C:Cdc20 mediated degradation of mitotic proteins	1/17	75/8846	0.134873	0.190678	0.148269	Ubb	1	23dpi	Glut_4
R-MMU-2871837	FCERI mediated NF-kB activation	1/17	75/8846	0.134873	0.190678	0.148269	Ubb	1	23dpi	Glut_4
R-MMU-176814	Activation of APC/C and APC/C:Cdc20 mediated degradation of mitotic proteins	1/17	76/8846	0.13655	0.190678	0.148269	Ubb	1	23dpi	Glut_4
R-MMU-195253	Degradation of beta-catenin by the destruction complex	1/17	76/8846	0.13655	0.190678	0.148269	Ubb	1	23dpi	Glut_4
R-MMU-674695	RNA Polymerase II Pre-transcription Events	1/17	76/8846	0.13655	0.190678	0.148269	Elob	1	23dpi	Glut_4
R-MMU-8878159	Transcriptional regulation by RUNX3	1/17	77/8846	0.138224	0.191771	0.149119	Ubb	1	23dpi	Glut_4
R-MMU-983169	Class I MHC mediated antigen processing & presentation	2/17	342/8846	0.13857	0.191771	0.149119	Elob/Ubb	2	23dpi	Glut_4
R-MMU-190236	Signaling by FGFR	1/17	79/8846	0.141562	0.193322	0.150325	Ubb	1	23dpi	Glut_4
R-MMU-6804756	Regulation of TP53 Activity through Phosphorylation	1/17	79/8846	0.141562	0.193322	0.150325	Ubb	1	23dpi	Glut_4
R-MMU-9006936	Signaling by TGFB family members	1/17	79/8846	0.141562	0.193322	0.150325	Ubb	1	23dpi	Glut_4
R-MMU-193704	p75 NTR receptor-mediated signalling	1/17	80/8846	0.143227	0.193887	0.150765	Ubb	1	23dpi	Glut_4
R-MMU-5632684	Hedgehog 'on' state	1/17	80/8846	0.143227	0.193887	0.150765	Ubb	1	23dpi	Glut_4
R-MMU-69002	DNA Replication Pre-Initiation	1/17	81/8846	0.144888	0.194976	0.151611	Ubb	1	23dpi	Glut_4
R-MMU-166166	MyD88-independent TLR4 cascade	1/17	82/8846	0.146547	0.194976	0.151611	Ubb	1	23dpi	Glut_4
R-MMU-3371556	Cellular response to heat stress	1/17	82/8846	0.146547	0.194976	0.151611	Hspa8	1	23dpi	Glut_4
R-MMU-937061	TRIF(TICAM1)-mediated TLR4 signaling	1/17	82/8846	0.146547	0.194976	0.151611	Ubb	1	23dpi	Glut_4
R-MMU-2565942	Regulation of PLK1 Activity at G2/M Transition	1/17	83/8846	0.148202	0.196012	0.152417	Ubb	1	23dpi	Glut_4
R-MMU-174143	APC/C-mediated degradation of cell cycle proteins	1/17	84/8846	0.149855	0.196012	0.152417	Ubb	1	23dpi	Glut_4
R-MMU-202424	Downstream TCR signaling	1/17	84/8846	0.149855	0.196012	0.152417	Ubb	1	23dpi	Glut_4
R-MMU-453276	Regulation of mitotic cell cycle	1/17	84/8846	0.149855	0.196012	0.152417	Ubb	1	23dpi	Glut_4
R-MMU-4086400	PCP/CE pathway	1/17	86/8846	0.15315	0.199482	0.155115	Ubb	1	23dpi	Glut_4
R-MMU-5607764	CLEC7A (Dectin-1) signaling	1/17	89/8846	0.158072	0.204176	0.158765	Ubb	1	23dpi	Glut_4
R-MMU-69052	Switching of origins to a post-replicative state	1/17	89/8846	0.158072	0.204176	0.158765	Ubb	1	23dpi	Glut_4
R-MMU-5689603	UCH proteinases	1/17	93/8846	0.164592	0.21109	0.164141	Ubb	1	23dpi	Glut_4
R-MMU-1280215	Cytokine Signaling in Immune system	2/17	381/8846	0.164786	0.21109	0.164141	Elob/Ubb	2	23dpi	Glut_4
R-MMU-9020702	Interleukin-1 signaling	1/17	94/8846	0.166214	0.212043	0.164882	Ubb	1	23dpi	Glut_4
R-MMU-2559582	Senescence-Associated Secretory Phenotype (SASP)	1/17	95/8846	0.167834	0.212361	0.16513	Ubb	1	23dpi	Glut_4
R-MMU-5668541	TNFR2 non-canonical NF-kB pathway	1/17	95/8846	0.167834	0.212361	0.16513	Ubb	1	23dpi	Glut_4
R-MMU-8856825	Cargo recognition for clathrin-mediated endocytosis	1/17	96/8846	0.16945	0.213535	0.166042	Ubb	1	23dpi	Glut_4
R-MMU-166016	Toll Like Receptor 4 (TLR4) Cascade	1/17	97/8846	0.171064	0.21383	0.166272	Ubb	1	23dpi	Glut_4
R-MMU-2672351	Stimuli-sensing channels	1/17	97/8846	0.171064	0.21383	0.166272	Ubb	1	23dpi	Glut_4
R-MMU-983705	Signaling by the B Cell Receptor (BCR)	1/17	98/8846	0.172675	0.214976	0.167163	Ubb	1	23dpi	Glut_4
R-MMU-382556	ABC-family proteins mediated transport	1/17	99/8846	0.174282	0.215249	0.167375	Ubb	1	23dpi	Glut_4
R-MMU-5696398	Nucleotide Excision Repair	1/17	99/8846	0.174282	0.215249	0.167375	Ubb	1	23dpi	Glut_4
R-MMU-202403	TCR signaling	1/17	102/8846	0.179088	0.218572	0.169959	Ubb	1	23dpi	Glut_4
R-MMU-69206	G1/S Transition	1/17	102/8846	0.179088	0.218572	0.169959	Ubb	1	23dpi	Glut_4
R-MMU-9609507	Protein localization	1/17	102/8846	0.179088	0.218572	0.169959	Ubb	1	23dpi	Glut_4
R-MMU-5610787	Hedgehog 'off' state	1/17	105/8846	0.183867	0.223525	0.17381	Ubb	1	23dpi	Glut_4
R-MMU-2559580	Oxidative Stress Induced Senescence	1/17	107/8846	0.187039	0.224737	0.174753	Ubb	1	23dpi	Glut_4
R-MMU-446652	Interleukin-1 family signaling	1/17	107/8846	0.187039	0.224737	0.174753	Ubb	1	23dpi	Glut_4
R-MMU-5621481	C-type lectin receptors (CLRs)	1/17	107/8846	0.187039	0.224737	0.174753	Ubb	1	23dpi	Glut_4
R-MMU-202733	Cell surface interactions at the vascular wall	1/17	108/8846	0.18862	0.225762	0.17555	Mif	1	23dpi	Glut_4
R-MMU-6807070	PTEN Regulation	1/17	109/8846	0.190199	0.226776	0.176338	Ubb	1	23dpi	Glut_4
R-MMU-5693567	HDR through Homologous Recombination (HRR) or Single Strand Annealing (SSA)	1/17	111/8846	0.193347	0.22877	0.177889	Ubb	1	23dpi	Glut_4
R-MMU-9007101	Rab regulation of trafficking	1/17	111/8846	0.193347	0.22877	0.177889	Gabarapl2	1	23dpi	Glut_4
R-MMU-5693538	Homology Directed Repair	1/17	114/8846	0.198048	0.232557	0.180834	Ubb	1	23dpi	Glut_4
R-MMU-69239	Synthesis of DNA	1/17	114/8846	0.198048	0.232557	0.180834	Ubb	1	23dpi	Glut_4
R-MMU-2454202	Fc epsilon receptor (FCERI) signaling	1/17	116/8846	0.201168	0.235329	0.182989	Ubb	1	23dpi	Glut_4
R-MMU-3858494	Beta-catenin independent WNT signaling	1/17	121/8846	0.208917	0.242563	0.188615	Ubb	1	23dpi	Glut_4
R-MMU-73887	Death Receptor Signalling	1/17	121/8846	0.208917	0.242563	0.188615	Ubb	1	23dpi	Glut_4
R-MMU-69306	DNA Replication	1/17	122/8846	0.210459	0.243441	0.189297	Ubb	1	23dpi	Glut_4
R-MMU-168898	Toll-like Receptor Cascades	1/17	126/8846	0.216596	0.248684	0.193374	Ubb	1	23dpi	Glut_4
R-MMU-453279	Mitotic G1 phase and G1/S transition	1/17	126/8846	0.216596	0.248684	0.193374	Ubb	1	23dpi	Glut_4
R-MMU-5357801	Programmed Cell Death	1/17	127/8846	0.218123	0.249514	0.194019	Ubb	1	23dpi	Glut_4
R-MMU-5358351	Signaling by Hedgehog	1/17	136/8846	0.231743	0.264119	0.205376	Ubb	1	23dpi	Glut_4
R-MMU-5693532	DNA Double-Strand Break Repair	1/17	140/8846	0.237725	0.269944	0.209905	Ubb	1	23dpi	Glut_4
R-MMU-69242	S Phase	1/17	141/8846	0.239213	0.270643	0.210449	Ubb	1	23dpi	Glut_4
R-MMU-5633007	Regulation of TP53 Activity	1/17	143/8846	0.242182	0.273005	0.212286	Ubb	1	23dpi	Glut_4
R-MMU-201681	TCF dependent signaling in response to WNT	1/17	150/8846	0.252487	0.28359	0.220517	Ubb	1	23dpi	Glut_4
R-MMU-69481	G2/M Checkpoints	1/17	152/8846	0.255407	0.285834	0.222262	Ubb	1	23dpi	Glut_4
R-MMU-2559583	Cellular Senescence	1/17	162/8846	0.269846	0.300908	0.233983	Ubb	1	23dpi	Glut_4
R-MMU-8978868	Fatty acid metabolism	1/17	167/8846	0.276967	0.307741	0.239296	Ptgds	1	23dpi	Glut_4
R-MMU-983712	Ion channel transport	1/17	170/8846	0.281208	0.311337	0.242092	Ubb	1	23dpi	Glut_4
R-MMU-72163	mRNA Splicing - Major Pathway	1/17	172/8846	0.284022	0.313334	0.243645	Hspa8	1	23dpi	Glut_4
R-MMU-69275	G2/M Transition	1/17	175/8846	0.288224	0.316842	0.246373	Ubb	1	23dpi	Glut_4
R-MMU-453274	Mitotic G2-G2/M phases	1/17	177/8846	0.291012	0.318777	0.247877	Ubb	1	23dpi	Glut_4
R-MMU-72172	mRNA Splicing	1/17	178/8846	0.292403	0.319172	0.248185	Hspa8	1	23dpi	Glut_4
R-MMU-5689880	Ub-specific processing proteases	1/17	179/8846	0.29379	0.319562	0.248488	Ubb	1	23dpi	Glut_4
R-MMU-2467813	Separation of Sister Chromatids	1/17	181/8846	0.296558	0.321444	0.249952	Ubb	1	23dpi	Glut_4
R-MMU-112315	Transmission across Chemical Synapses	1/17	188/8846	0.306166	0.329553	0.256257	Hspa8	1	23dpi	Glut_4
R-MMU-8878171	Transcriptional regulation by RUNX1	1/17	188/8846	0.306166	0.329553	0.256257	Ubb	1	23dpi	Glut_4
R-MMU-68882	Mitotic Anaphase	1/17	213/8846	0.339479	0.364147	0.283157	Ubb	1	23dpi	Glut_4
R-MMU-2555396	Mitotic Metaphase and Anaphase	1/17	214/8846	0.34078	0.364282	0.283261	Ubb	1	23dpi	Glut_4
R-MMU-1257604	PIP3 activates AKT signaling	1/17	223/8846	0.352378	0.375385	0.291895	Ubb	1	23dpi	Glut_4
R-MMU-195721	Signaling by WNT	1/17	227/8846	0.357471	0.379506	0.2951	Ubb	1	23dpi	Glut_4
R-MMU-72203	Processing of Capped Intron-Containing Pre-mRNA	1/17	229/8846	0.360003	0.38089	0.296176	Hspa8	1	23dpi	Glut_4
R-MMU-5688426	Deubiquitination	1/17	241/8846	0.375	0.395409	0.307465	Ubb	1	23dpi	Glut_4
R-MMU-71291	Metabolism of amino acids and derivatives	1/17	248/8846	0.383596	0.403015	0.31338	Oaz1	1	23dpi	Glut_4
R-MMU-9006925	Intracellular signaling by second messengers	1/17	249/8846	0.384814	0.403015	0.31338	Ubb	1	23dpi	Glut_4
R-MMU-446203	Asparagine N-linked glycosylation	1/17	254/8846	0.390874	0.406614	0.316179	Ubb	1	23dpi	Glut_4
R-MMU-449147	Signaling by Interleukins	1/17	254/8846	0.390874	0.406614	0.316179	Ubb	1	23dpi	Glut_4
R-MMU-422475	Axon guidance	1/17	256/8846	0.393282	0.407632	0.316971	Ubb	1	23dpi	Glut_4
R-MMU-9675108	Nervous system development	1/17	257/8846	0.394483	0.407632	0.316971	Ubb	1	23dpi	Glut_4
R-MMU-5673001	RAF/MAP kinase cascade	1/17	259/8846	0.396878	0.408745	0.317835	Ubb	1	23dpi	Glut_4
R-MMU-5684996	MAPK1/MAPK3 signaling	1/17	265/8846	0.404009	0.414711	0.322475	Ubb	1	23dpi	Glut_4
R-MMU-69620	Cell Cycle Checkpoints	1/17	270/8846	0.40989	0.41936	0.32609	Ubb	1	23dpi	Glut_4
R-MMU-5683057	MAPK family signaling cascades	1/17	288/8846	0.430615	0.439114	0.34145	Ubb	1	23dpi	Glut_4
R-MMU-73894	DNA Repair	1/17	298/8846	0.441831	0.449074	0.349195	Ubb	1	23dpi	Glut_4
R-MMU-112316	Neuronal System	1/17	311/8846	0.456101	0.462063	0.359295	Hspa8	1	23dpi	Glut_4
R-MMU-68886	M Phase	1/17	380/8846	0.526268	0.531411	0.413219	Ubb	1	23dpi	Glut_4
R-MMU-9006934	Signaling by Receptor Tyrosine Kinases	1/17	406/8846	0.550425	0.553999	0.430784	Ubb	1	23dpi	Glut_4
R-MMU-1266738	Developmental Biology	1/17	454/8846	0.592006	0.593922	0.461827	Ubb	1	23dpi	Glut_4
R-MMU-69278	Cell Cycle, Mitotic	1/17	496/8846	0.625394	0.625394	0.486299	Ubb	1	23dpi	Glut_4
R-MMU-450408	AUF1 (hnRNP D0) binds and destabilizes mRNA	2/2	53/8846	3.52237e-05	0.00972173	0.000815706	Hspa8/Ubb	2	23dpi	Glut_3
R-MMU-450531	Regulation of mRNA stability by proteins that bind AU-rich elements	2/2	82/8846	8.48895e-05	0.0117148	0.000982931	Hspa8/Ubb	2	23dpi	Glut_3
R-MMU-8856828	Clathrin-mediated endocytosis	2/2	134/8846	0.000227778	0.0209556	0.00175829	Hspa8/Ubb	2	23dpi	Glut_3
R-MMU-5689877	Josephin domain DUBs	1/2	10/8846	0.00225976	0.0254672	0.00213684	Ubb	1	23dpi	Glut_3
R-MMU-9708530	Regulation of BACH1 activity	1/2	10/8846	0.00225976	0.0254672	0.00213684	Ubb	1	23dpi	Glut_3
R-MMU-3134975	Regulation of innate immune responses to cytosolic DNA	1/2	11/8846	0.00248559	0.0254672	0.00213684	Ubb	1	23dpi	Glut_3
R-MMU-5684264	MAP3K8 (TPL2)-dependent MAPK1/3 activation	1/2	11/8846	0.00248559	0.0254672	0.00213684	Ubb	1	23dpi	Glut_3
R-MMU-209543	p75NTR recruits signalling complexes	1/2	12/8846	0.0027114	0.0254672	0.00213684	Ubb	1	23dpi	Glut_3
R-MMU-209560	NF-kB is activated and signals survival	1/2	12/8846	0.0027114	0.0254672	0.00213684	Ubb	1	23dpi	Glut_3
R-MMU-937039	IRAK1 recruits IKK complex	1/2	12/8846	0.0027114	0.0254672	0.00213684	Ubb	1	23dpi	Glut_3
R-MMU-975144	IRAK1 recruits IKK complex upon TLR7/8 or 9 stimulation	1/2	12/8846	0.0027114	0.0254672	0.00213684	Ubb	1	23dpi	Glut_3
R-MMU-205043	NRIF signals cell death from the nucleus	1/2	13/8846	0.00293719	0.0254672	0.00213684	Ubb	1	23dpi	Glut_3
R-MMU-2173791	TGF-beta receptor signaling in EMT (epithelial to mesenchymal transition)	1/2	13/8846	0.00293719	0.0254672	0.00213684	Ubb	1	23dpi	Glut_3
R-MMU-3371568	Attenuation phase	1/2	13/8846	0.00293719	0.0254672	0.00213684	Hspa8	1	23dpi	Glut_3
R-MMU-936440	Negative regulators of DDX58/IFIH1 signaling	1/2	13/8846	0.00293719	0.0254672	0.00213684	Ubb	1	23dpi	Glut_3
R-MMU-9706369	Negative regulation of FLT3	1/2	13/8846	0.00293719	0.0254672	0.00213684	Ubb	1	23dpi	Glut_3
R-MMU-975163	IRAK2 mediated activation of TAK1 complex upon TLR7/8 or 9 stimulation	1/2	13/8846	0.00293719	0.0254672	0.00213684	Ubb	1	23dpi	Glut_3
R-MMU-110312	Translesion synthesis by REV1	1/2	14/8846	0.00316295	0.0254672	0.00213684	Ubb	1	23dpi	Glut_3
R-MMU-2173788	Downregulation of TGF-beta receptor signaling	1/2	14/8846	0.00316295	0.0254672	0.00213684	Ubb	1	23dpi	Glut_3
R-MMU-2559585	Oncogene Induced Senescence	1/2	14/8846	0.00316295	0.0254672	0.00213684	Ubb	1	23dpi	Glut_3
R-MMU-532668	N-glycan trimming in the ER and Calnexin/Calreticulin cycle	1/2	14/8846	0.00316295	0.0254672	0.00213684	Ubb	1	23dpi	Glut_3
R-MMU-937072	TRAF6-mediated induction of TAK1 complex within TLR4 complex	1/2	14/8846	0.00316295	0.0254672	0.00213684	Ubb	1	23dpi	Glut_3
R-MMU-2262752	Cellular responses to stress	2/2	499/8846	0.00317603	0.0254672	0.00213684	Hspa8/Ubb	2	23dpi	Glut_3
R-MMU-1295596	Spry regulation of FGF signaling	1/2	15/8846	0.00338868	0.0254672	0.00213684	Ubb	1	23dpi	Glut_3
R-MMU-193639	p75NTR signals via NF-kB	1/2	15/8846	0.00338868	0.0254672	0.00213684	Ubb	1	23dpi	Glut_3
R-MMU-5655862	Translesion synthesis by POLK	1/2	15/8846	0.00338868	0.0254672	0.00213684	Ubb	1	23dpi	Glut_3
R-MMU-5656121	Translesion synthesis by POLI	1/2	15/8846	0.00338868	0.0254672	0.00213684	Ubb	1	23dpi	Glut_3
R-MMU-936964	Activation of IRF3/IRF7 mediated by TBK1/IKK epsilon	1/2	15/8846	0.00338868	0.0254672	0.00213684	Ubb	1	23dpi	Glut_3
R-MMU-110320	Translesion Synthesis by POLH	1/2	17/8846	0.00384007	0.0254672	0.00213684	Ubb	1	23dpi	Glut_3
R-MMU-2173795	Downregulation of SMAD2/3:SMAD4 transcriptional activity	1/2	17/8846	0.00384007	0.0254672	0.00213684	Ubb	1	23dpi	Glut_3
R-MMU-6804760	Regulation of TP53 Activity through Methylation	1/2	17/8846	0.00384007	0.0254672	0.00213684	Ubb	1	23dpi	Glut_3
R-MMU-1980143	Signaling by NOTCH1	1/2	18/8846	0.00406573	0.0254672	0.00213684	Ubb	1	23dpi	Glut_3
R-MMU-376176	Signaling by ROBO receptors	1/2	18/8846	0.00406573	0.0254672	0.00213684	Ubb	1	23dpi	Glut_3
R-MMU-888590	GABA synthesis, release, reuptake and degradation	1/2	18/8846	0.00406573	0.0254672	0.00213684	Hspa8	1	23dpi	Glut_3
R-MMU-9012852	Signaling by NOTCH3	1/2	18/8846	0.00406573	0.0254672	0.00213684	Ubb	1	23dpi	Glut_3
R-MMU-9013507	NOTCH3 Activation and Transmission of Signal to the Nucleus	1/2	18/8846	0.00406573	0.0254672	0.00213684	Ubb	1	23dpi	Glut_3
R-MMU-4641263	Regulation of FZD by ubiquitination	1/2	19/8846	0.00429136	0.0254672	0.00213684	Ubb	1	23dpi	Glut_3
R-MMU-5696397	Gap-filling DNA repair synthesis and ligation in GG-NER	1/2	19/8846	0.00429136	0.0254672	0.00213684	Ubb	1	23dpi	Glut_3
R-MMU-6807004	Negative regulation of MET activity	1/2	19/8846	0.00429136	0.0254672	0.00213684	Ubb	1	23dpi	Glut_3
R-MMU-8876725	Protein methylation	1/2	19/8846	0.00429136	0.0254672	0.00213684	Hspa8	1	23dpi	Glut_3
R-MMU-9705462	Inactivation of CSF3 (G-CSF) signaling	1/2	19/8846	0.00429136	0.0254672	0.00213684	Ubb	1	23dpi	Glut_3
R-MMU-450321	JNK (c-Jun kinases) phosphorylation and activation mediated by activated human TAK1	1/2	20/8846	0.00451696	0.0254672	0.00213684	Ubb	1	23dpi	Glut_3
R-MMU-912631	Regulation of signaling by CBL	1/2	20/8846	0.00451696	0.0254672	0.00213684	Ubb	1	23dpi	Glut_3
R-MMU-937041	IKK complex recruitment mediated by RIP1	1/2	20/8846	0.00451696	0.0254672	0.00213684	Ubb	1	23dpi	Glut_3
R-MMU-2173789	TGF-beta receptor signaling activates SMADs	1/2	21/8846	0.00474254	0.0254672	0.00213684	Ubb	1	23dpi	Glut_3
R-MMU-450302	activated TAK1 mediates p38 MAPK activation	1/2	21/8846	0.00474254	0.0254672	0.00213684	Ubb	1	23dpi	Glut_3
R-MMU-2173796	SMAD2/SMAD3:SMAD4 heterotrimer regulates transcription	1/2	22/8846	0.00496809	0.0254672	0.00213684	Ubb	1	23dpi	Glut_3
R-MMU-3371571	HSF1-dependent transactivation	1/2	22/8846	0.00496809	0.0254672	0.00213684	Hspa8	1	23dpi	Glut_3
R-MMU-174048	APC/C:Cdc20 mediated degradation of Cyclin B	1/2	23/8846	0.00519362	0.0254672	0.00213684	Ubb	1	23dpi	Glut_3
R-MMU-9674555	Signaling by CSF3 (G-CSF)	1/2	23/8846	0.00519362	0.0254672	0.00213684	Ubb	1	23dpi	Glut_3
R-MMU-8863795	Downregulation of ERBB2 signaling	1/2	24/8846	0.00541913	0.0254672	0.00213684	Ubb	1	23dpi	Glut_3
R-MMU-179409	APC-Cdc20 mediated degradation of Nek2A	1/2	25/8846	0.0056446	0.0254672	0.00213684	Ubb	1	23dpi	Glut_3
R-MMU-9648002	RAS processing	1/2	26/8846	0.00587006	0.0254672	0.00213684	Ubb	1	23dpi	Glut_3
R-MMU-110314	Recognition of DNA damage by PCNA-containing replication complex	1/2	27/8846	0.00609548	0.0254672	0.00213684	Ubb	1	23dpi	Glut_3
R-MMU-445989	TAK1 activates NFkB by phosphorylation and activation of IKKs complex	1/2	27/8846	0.00609548	0.0254672	0.00213684	Ubb	1	23dpi	Glut_3
R-MMU-5213460	RIPK1-mediated regulated necrosis	1/2	27/8846	0.00609548	0.0254672	0.00213684	Ubb	1	23dpi	Glut_3
R-MMU-5654732	Negative regulation of FGFR3 signaling	1/2	27/8846	0.00609548	0.0254672	0.00213684	Ubb	1	23dpi	Glut_3
R-MMU-5675482	Regulation of necroptotic cell death	1/2	27/8846	0.00609548	0.0254672	0.00213684	Ubb	1	23dpi	Glut_3
R-MMU-1834949	Cytosolic sensors of pathogen-associated DNA	1/2	28/8846	0.00632088	0.0254672	0.00213684	Ubb	1	23dpi	Glut_3
R-MMU-5357956	TNFR1-induced NFkappaB signaling pathway	1/2	28/8846	0.00632088	0.0254672	0.00213684	Ubb	1	23dpi	Glut_3
R-MMU-5689896	Ovarian tumor domain proteases	1/2	28/8846	0.00632088	0.0254672	0.00213684	Ubb	1	23dpi	Glut_3
R-MMU-9607240	FLT3 Signaling	1/2	28/8846	0.00632088	0.0254672	0.00213684	Ubb	1	23dpi	Glut_3
R-MMU-1236394	Signaling by ERBB4	1/2	29/8846	0.00654626	0.0254672	0.00213684	Ubb	1	23dpi	Glut_3
R-MMU-3769402	Deactivation of the beta-catenin transactivating complex	1/2	29/8846	0.00654626	0.0254672	0.00213684	Ubb	1	23dpi	Glut_3
R-MMU-5656169	Termination of translesion DNA synthesis	1/2	29/8846	0.00654626	0.0254672	0.00213684	Ubb	1	23dpi	Glut_3
R-MMU-8866652	Synthesis of active ubiquitin: roles of E1 and E2 enzymes	1/2	29/8846	0.00654626	0.0254672	0.00213684	Ubb	1	23dpi	Glut_3
R-MMU-917729	Endosomal Sorting Complex Required For Transport (ESCRT)	1/2	29/8846	0.00654626	0.0254672	0.00213684	Ubb	1	23dpi	Glut_3
R-MMU-182971	EGFR downregulation	1/2	30/8846	0.00677161	0.0254672	0.00213684	Ubb	1	23dpi	Glut_3
R-MMU-5654726	Negative regulation of FGFR1 signaling	1/2	30/8846	0.00677161	0.0254672	0.00213684	Ubb	1	23dpi	Glut_3
R-MMU-5654733	Negative regulation of FGFR4 signaling	1/2	30/8846	0.00677161	0.0254672	0.00213684	Ubb	1	23dpi	Glut_3
R-MMU-168928	DDX58/IFIH1-mediated induction of interferon-alpha/beta	1/2	31/8846	0.00699693	0.0254672	0.00213684	Ubb	1	23dpi	Glut_3
R-MMU-168638	NOD1/2 Signaling Pathway	1/2	32/8846	0.00722223	0.0254672	0.00213684	Ubb	1	23dpi	Glut_3
R-MMU-5654727	Negative regulation of FGFR2 signaling	1/2	32/8846	0.00722223	0.0254672	0.00213684	Ubb	1	23dpi	Glut_3
R-MMU-2173793	Transcriptional activity of SMAD2/SMAD3:SMAD4 heterotrimer	1/2	33/8846	0.0074475	0.0254672	0.00213684	Ubb	1	23dpi	Glut_3
R-MMU-432720	Lysosome Vesicle Biogenesis	1/2	33/8846	0.0074475	0.0254672	0.00213684	Hspa8	1	23dpi	Glut_3
R-MMU-5357905	Regulation of TNFR1 signaling	1/2	33/8846	0.0074475	0.0254672	0.00213684	Ubb	1	23dpi	Glut_3
R-MMU-5696394	DNA Damage Recognition in GG-NER	1/2	33/8846	0.0074475	0.0254672	0.00213684	Ubb	1	23dpi	Glut_3
R-MMU-6783310	Fanconi Anemia Pathway	1/2	33/8846	0.0074475	0.0254672	0.00213684	Ubb	1	23dpi	Glut_3
R-MMU-6804757	Regulation of TP53 Degradation	1/2	34/8846	0.00767275	0.0254672	0.00213684	Ubb	1	23dpi	Glut_3
R-MMU-6806003	Regulation of TP53 Expression and Degradation	1/2	34/8846	0.00767275	0.0254672	0.00213684	Ubb	1	23dpi	Glut_3
R-MMU-5689901	Metalloprotease DUBs	1/2	35/8846	0.00789797	0.0254672	0.00213684	Ubb	1	23dpi	Glut_3
R-MMU-110313	Translesion synthesis by Y family DNA polymerases bypasses lesions on DNA template	1/2	36/8846	0.00812317	0.0254672	0.00213684	Ubb	1	23dpi	Glut_3
R-MMU-5696400	Dual Incision in GG-NER	1/2	36/8846	0.00812317	0.0254672	0.00213684	Ubb	1	23dpi	Glut_3
R-MMU-9646399	Aggrephagy	1/2	36/8846	0.00812317	0.0254672	0.00213684	Ubb	1	23dpi	Glut_3
R-MMU-5654741	Signaling by FGFR3	1/2	37/8846	0.00834834	0.0254672	0.00213684	Ubb	1	23dpi	Glut_3
R-MMU-157118	Signaling by NOTCH	1/2	39/8846	0.0087986	0.0254672	0.00213684	Ubb	1	23dpi	Glut_3
R-MMU-5654743	Signaling by FGFR4	1/2	39/8846	0.0087986	0.0254672	0.00213684	Ubb	1	23dpi	Glut_3
R-MMU-5696395	Formation of Incision Complex in GG-NER	1/2	39/8846	0.0087986	0.0254672	0.00213684	Ubb	1	23dpi	Glut_3
R-MMU-512988	Interleukin-3, Interleukin-5 and GM-CSF signaling	1/2	40/8846	0.0090237	0.0254672	0.00213684	Ubb	1	23dpi	Glut_3
R-MMU-5675221	Negative regulation of MAPK pathway	1/2	40/8846	0.0090237	0.0254672	0.00213684	Ubb	1	23dpi	Glut_3
R-MMU-69231	Cyclin D associated events in G1	1/2	41/8846	0.00924877	0.0254672	0.00213684	Ubb	1	23dpi	Glut_3
R-MMU-69236	G1 Phase	1/2	41/8846	0.00924877	0.0254672	0.00213684	Ubb	1	23dpi	Glut_3
R-MMU-1227986	Signaling by ERBB2	1/2	42/8846	0.00947381	0.0254672	0.00213684	Ubb	1	23dpi	Glut_3
R-MMU-75893	TNF signaling	1/2	42/8846	0.00947381	0.0254672	0.00213684	Ubb	1	23dpi	Glut_3
R-MMU-8848021	Signaling by PTK6	1/2	43/8846	0.00969883	0.0254672	0.00213684	Ubb	1	23dpi	Glut_3
R-MMU-9006927	Signaling by Non-Receptor Tyrosine Kinases	1/2	43/8846	0.00969883	0.0254672	0.00213684	Ubb	1	23dpi	Glut_3
R-MMU-177929	Signaling by EGFR	1/2	45/8846	0.0101488	0.0254672	0.00213684	Ubb	1	23dpi	Glut_3
R-MMU-73893	DNA Damage Bypass	1/2	45/8846	0.0101488	0.0254672	0.00213684	Ubb	1	23dpi	Glut_3
R-MMU-168643	Nucleotide-binding domain, leucine rich repeat containing receptor (NLR) signaling pathways	1/2	46/8846	0.0103737	0.0254672	0.00213684	Ubb	1	23dpi	Glut_3
R-MMU-5654736	Signaling by FGFR1	1/2	46/8846	0.0103737	0.0254672	0.00213684	Ubb	1	23dpi	Glut_3
R-MMU-5218859	Regulated Necrosis	1/2	47/8846	0.0105986	0.0254672	0.00213684	Ubb	1	23dpi	Glut_3
R-MMU-112310	Neurotransmitter release cycle	1/2	48/8846	0.0108235	0.0254672	0.00213684	Hspa8	1	23dpi	Glut_3
R-MMU-8866654	E3 ubiquitin ligases ubiquitinate target proteins	1/2	48/8846	0.0108235	0.0254672	0.00213684	Ubb	1	23dpi	Glut_3
R-MMU-3371497	HSP90 chaperone cycle for steroid hormone receptors (SHR) in the presence of ligand	1/2	50/8846	0.0112732	0.0254672	0.00213684	Hspa8	1	23dpi	Glut_3
R-MMU-6781823	Formation of TC-NER Pre-Incision Complex	1/2	50/8846	0.0112732	0.0254672	0.00213684	Ubb	1	23dpi	Glut_3
R-MMU-75815	Ubiquitin-dependent degradation of Cyclin D	1/2	50/8846	0.0112732	0.0254672	0.00213684	Ubb	1	23dpi	Glut_3
R-MMU-349425	Autodegradation of the E3 ubiquitin ligase COP1	1/2	51/8846	0.011498	0.0254672	0.00213684	Ubb	1	23dpi	Glut_3
R-MMU-448424	Interleukin-17 signaling	1/2	51/8846	0.011498	0.0254672	0.00213684	Ubb	1	23dpi	Glut_3
R-MMU-450294	MAP kinase activation	1/2	51/8846	0.011498	0.0254672	0.00213684	Ubb	1	23dpi	Glut_3
R-MMU-69601	Ubiquitin Mediated Degradation of Phosphorylated Cdc25A	1/2	51/8846	0.011498	0.0254672	0.00213684	Ubb	1	23dpi	Glut_3
R-MMU-69610	p53-Independent DNA Damage Response	1/2	51/8846	0.011498	0.0254672	0.00213684	Ubb	1	23dpi	Glut_3
R-MMU-69613	p53-Independent G1/S DNA damage checkpoint	1/2	51/8846	0.011498	0.0254672	0.00213684	Ubb	1	23dpi	Glut_3
R-MMU-8939902	Regulation of RUNX2 expression and activity	1/2	51/8846	0.011498	0.0254672	0.00213684	Ubb	1	23dpi	Glut_3
R-MMU-432722	Golgi Associated Vesicle Biogenesis	1/2	52/8846	0.0117228	0.0254672	0.00213684	Hspa8	1	23dpi	Glut_3
R-MMU-8932339	ROS sensing by NFE2L2	1/2	52/8846	0.0117228	0.0254672	0.00213684	Ubb	1	23dpi	Glut_3
R-MMU-8941858	Regulation of RUNX3 expression and activity	1/2	52/8846	0.0117228	0.0254672	0.00213684	Ubb	1	23dpi	Glut_3
R-MMU-170834	Signaling by TGF-beta Receptor Complex	1/2	53/8846	0.0119476	0.0254672	0.00213684	Ubb	1	23dpi	Glut_3
R-MMU-8854050	FBXL7 down-regulates AURKA during mitotic entry and in early mitosis	1/2	53/8846	0.0119476	0.0254672	0.00213684	Ubb	1	23dpi	Glut_3
R-MMU-4641257	Degradation of AXIN	1/2	54/8846	0.0121723	0.0254672	0.00213684	Ubb	1	23dpi	Glut_3
R-MMU-5610780	Degradation of GLI1 by the proteasome	1/2	55/8846	0.012397	0.0254672	0.00213684	Ubb	1	23dpi	Glut_3
R-MMU-69541	Stabilization of p53	1/2	55/8846	0.012397	0.0254672	0.00213684	Ubb	1	23dpi	Glut_3
R-MMU-917937	Iron uptake and transport	1/2	55/8846	0.012397	0.0254672	0.00213684	Ubb	1	23dpi	Glut_3
R-MMU-4641258	Degradation of DVL	1/2	56/8846	0.0126217	0.0254672	0.00213684	Ubb	1	23dpi	Glut_3
R-MMU-5607761	Dectin-1 mediated noncanonical NF-kB signaling	1/2	56/8846	0.0126217	0.0254672	0.00213684	Ubb	1	23dpi	Glut_3
R-MMU-5610785	GLI3 is processed to GLI3R by the proteasome	1/2	56/8846	0.0126217	0.0254672	0.00213684	Ubb	1	23dpi	Glut_3
R-MMU-5676590	NIK-->noncanonical NF-kB signaling	1/2	56/8846	0.0126217	0.0254672	0.00213684	Ubb	1	23dpi	Glut_3
R-MMU-5685942	HDR through Homologous Recombination (HRR)	1/2	57/8846	0.0128464	0.0254672	0.00213684	Ubb	1	23dpi	Glut_3
R-MMU-68827	CDT1 association with the CDC6:ORC:origin complex	1/2	57/8846	0.0128464	0.0254672	0.00213684	Ubb	1	23dpi	Glut_3
R-MMU-187577	SCF(Skp2)-mediated degradation of p27/p21	1/2	59/8846	0.0132956	0.0254672	0.00213684	Ubb	1	23dpi	Glut_3
R-MMU-6782210	Gap-filling DNA repair synthesis and ligation in TC-NER	1/2	59/8846	0.0132956	0.0254672	0.00213684	Ubb	1	23dpi	Glut_3
R-MMU-6782135	Dual incision in TC-NER	1/2	60/8846	0.0135202	0.0254672	0.00213684	Ubb	1	23dpi	Glut_3
R-MMU-9707587	Regulation of HMOX1 expression and activity	1/2	60/8846	0.0135202	0.0254672	0.00213684	Ubb	1	23dpi	Glut_3
R-MMU-4608870	Asymmetric localization of PCP proteins	1/2	61/8846	0.0137448	0.0254672	0.00213684	Ubb	1	23dpi	Glut_3
R-MMU-5358346	Hedgehog ligand biogenesis	1/2	61/8846	0.0137448	0.0254672	0.00213684	Ubb	1	23dpi	Glut_3
R-MMU-1169091	Activation of NF-kappaB in B cells	1/2	62/8846	0.0139693	0.0254672	0.00213684	Ubb	1	23dpi	Glut_3
R-MMU-8878166	Transcriptional regulation by RUNX2	1/2	62/8846	0.0139693	0.0254672	0.00213684	Ubb	1	23dpi	Glut_3
R-MMU-168164	Toll Like Receptor 3 (TLR3) Cascade	1/2	63/8846	0.0141938	0.0254672	0.00213684	Ubb	1	23dpi	Glut_3
R-MMU-174084	Autodegradation of Cdh1 by Cdh1:APC/C	1/2	63/8846	0.0141938	0.0254672	0.00213684	Ubb	1	23dpi	Glut_3
R-MMU-5693565	Recruitment and ATM-mediated phosphorylation of repair and signaling proteins at DNA double strand breaks	1/2	63/8846	0.0141938	0.0254672	0.00213684	Ubb	1	23dpi	Glut_3
R-MMU-69563	p53-Dependent G1 DNA Damage Response	1/2	63/8846	0.0141938	0.0254672	0.00213684	Ubb	1	23dpi	Glut_3
R-MMU-69580	p53-Dependent G1/S DNA damage checkpoint	1/2	63/8846	0.0141938	0.0254672	0.00213684	Ubb	1	23dpi	Glut_3
R-MMU-9033241	Peroxisomal protein import	1/2	63/8846	0.0141938	0.0254672	0.00213684	Ubb	1	23dpi	Glut_3
R-MMU-9663891	Selective autophagy	1/2	63/8846	0.0141938	0.0254672	0.00213684	Ubb	1	23dpi	Glut_3
R-MMU-3371453	Regulation of HSF1-mediated heat shock response	1/2	64/8846	0.0144183	0.0254672	0.00213684	Hspa8	1	23dpi	Glut_3
R-MMU-5693606	DNA Double Strand Break Response	1/2	64/8846	0.0144183	0.0254672	0.00213684	Ubb	1	23dpi	Glut_3
R-MMU-1234176	Oxygen-dependent proline hydroxylation of Hypoxia-inducible Factor Alpha	1/2	65/8846	0.0146427	0.0254672	0.00213684	Ubb	1	23dpi	Glut_3
R-MMU-168142	Toll Like Receptor 10 (TLR10) Cascade	1/2	65/8846	0.0146427	0.0254672	0.00213684	Ubb	1	23dpi	Glut_3
R-MMU-168176	Toll Like Receptor 5 (TLR5) Cascade	1/2	65/8846	0.0146427	0.0254672	0.00213684	Ubb	1	23dpi	Glut_3
R-MMU-204998	Cell death signalling via NRAGE, NRIF and NADE	1/2	65/8846	0.0146427	0.0254672	0.00213684	Ubb	1	23dpi	Glut_3
R-MMU-69615	G1/S DNA Damage Checkpoints	1/2	65/8846	0.0146427	0.0254672	0.00213684	Ubb	1	23dpi	Glut_3
R-MMU-8939236	RUNX1 regulates transcription of genes involved in differentiation of HSCs	1/2	65/8846	0.0146427	0.0254672	0.00213684	Ubb	1	23dpi	Glut_3
R-MMU-975871	MyD88 cascade initiated on plasma membrane	1/2	65/8846	0.0146427	0.0254672	0.00213684	Ubb	1	23dpi	Glut_3
R-MMU-166058	MyD88:MAL(TIRAP) cascade initiated on plasma membrane	1/2	66/8846	0.0148672	0.0254672	0.00213684	Ubb	1	23dpi	Glut_3
R-MMU-168179	Toll Like Receptor TLR1:TLR2 Cascade	1/2	66/8846	0.0148672	0.0254672	0.00213684	Ubb	1	23dpi	Glut_3
R-MMU-168188	Toll Like Receptor TLR6:TLR2 Cascade	1/2	66/8846	0.0148672	0.0254672	0.00213684	Ubb	1	23dpi	Glut_3
R-MMU-181438	Toll Like Receptor 2 (TLR2) Cascade	1/2	66/8846	0.0148672	0.0254672	0.00213684	Ubb	1	23dpi	Glut_3
R-MMU-5658442	Regulation of RAS by GAPs	1/2	66/8846	0.0148672	0.0254672	0.00213684	Ubb	1	23dpi	Glut_3
R-MMU-68867	Assembly of the pre-replicative complex	1/2	66/8846	0.0148672	0.0254672	0.00213684	Ubb	1	23dpi	Glut_3
R-MMU-174154	APC/C:Cdc20 mediated degradation of Securin	1/2	67/8846	0.0150916	0.0254672	0.00213684	Ubb	1	23dpi	Glut_3
R-MMU-5654738	Signaling by FGFR2	1/2	67/8846	0.0150916	0.0254672	0.00213684	Ubb	1	23dpi	Glut_3
R-MMU-8948751	Regulation of PTEN stability and activity	1/2	67/8846	0.0150916	0.0254672	0.00213684	Ubb	1	23dpi	Glut_3
R-MMU-199992	trans-Golgi Network Vesicle Budding	1/2	68/8846	0.015316	0.0254672	0.00213684	Hspa8	1	23dpi	Glut_3
R-MMU-8852135	Protein ubiquitination	1/2	68/8846	0.015316	0.0254672	0.00213684	Ubb	1	23dpi	Glut_3
R-MMU-1234174	Cellular response to hypoxia	1/2	69/8846	0.0155403	0.0254672	0.00213684	Ubb	1	23dpi	Glut_3
R-MMU-68949	Orc1 removal from chromatin	1/2	69/8846	0.0155403	0.0254672	0.00213684	Ubb	1	23dpi	Glut_3
R-MMU-69202	Cyclin E associated events during G1/S transition	1/2	69/8846	0.0155403	0.0254672	0.00213684	Ubb	1	23dpi	Glut_3
R-MMU-975138	TRAF6 mediated induction of NFkB and MAP kinases upon TLR7/8 or 9 activation	1/2	69/8846	0.0155403	0.0254672	0.00213684	Ubb	1	23dpi	Glut_3
R-MMU-6781827	Transcription-Coupled Nucleotide Excision Repair (TC-NER)	1/2	70/8846	0.0157646	0.0254672	0.00213684	Ubb	1	23dpi	Glut_3
R-MMU-975155	MyD88 dependent cascade initiated on endosome	1/2	70/8846	0.0157646	0.0254672	0.00213684	Ubb	1	23dpi	Glut_3
R-MMU-168181	Toll Like Receptor 7/8 (TLR7/8) Cascade	1/2	71/8846	0.0159889	0.0254672	0.00213684	Ubb	1	23dpi	Glut_3
R-MMU-69656	Cyclin A:Cdk2-associated events at S phase entry	1/2	71/8846	0.0159889	0.0254672	0.00213684	Ubb	1	23dpi	Glut_3
R-MMU-174184	Cdc20:Phospho-APC/C mediated degradation of Cyclin A	1/2	72/8846	0.0162132	0.0254672	0.00213684	Ubb	1	23dpi	Glut_3
R-MMU-5687128	MAPK6/MAPK4 signaling	1/2	72/8846	0.0162132	0.0254672	0.00213684	Ubb	1	23dpi	Glut_3
R-MMU-69017	CDK-mediated phosphorylation and removal of Cdc6	1/2	72/8846	0.0162132	0.0254672	0.00213684	Ubb	1	23dpi	Glut_3
R-MMU-174178	APC/C:Cdh1 mediated degradation of Cdc20 and other APC/C:Cdh1 targeted proteins in late mitosis/early G1	1/2	73/8846	0.0164375	0.0254672	0.00213684	Ubb	1	23dpi	Glut_3
R-MMU-179419	APC:Cdc20 mediated degradation of cell cycle proteins prior to satisfation of the cell cycle checkpoint	1/2	73/8846	0.0164375	0.0254672	0.00213684	Ubb	1	23dpi	Glut_3
R-MMU-5696399	Global Genome Nucleotide Excision Repair (GG-NER)	1/2	73/8846	0.0164375	0.0254672	0.00213684	Ubb	1	23dpi	Glut_3
R-MMU-6806834	Signaling by MET	1/2	73/8846	0.0164375	0.0254672	0.00213684	Ubb	1	23dpi	Glut_3
R-MMU-1168372	Downstream signaling events of B Cell Receptor (BCR)	1/2	74/8846	0.0166617	0.0254672	0.00213684	Ubb	1	23dpi	Glut_3
R-MMU-8852276	The role of GTSE1 in G2/M progression after G2 checkpoint	1/2	74/8846	0.0166617	0.0254672	0.00213684	Ubb	1	23dpi	Glut_3
R-MMU-168138	Toll Like Receptor 9 (TLR9) Cascade	1/2	75/8846	0.0168859	0.0254672	0.00213684	Ubb	1	23dpi	Glut_3
R-MMU-176409	APC/C:Cdc20 mediated degradation of mitotic proteins	1/2	75/8846	0.0168859	0.0254672	0.00213684	Ubb	1	23dpi	Glut_3
R-MMU-2871837	FCERI mediated NF-kB activation	1/2	75/8846	0.0168859	0.0254672	0.00213684	Ubb	1	23dpi	Glut_3
R-MMU-176814	Activation of APC/C and APC/C:Cdc20 mediated degradation of mitotic proteins	1/2	76/8846	0.0171101	0.0255264	0.0021418	Ubb	1	23dpi	Glut_3
R-MMU-195253	Degradation of beta-catenin by the destruction complex	1/2	76/8846	0.0171101	0.0255264	0.0021418	Ubb	1	23dpi	Glut_3
R-MMU-8878159	Transcriptional regulation by RUNX3	1/2	77/8846	0.0173342	0.0257217	0.00215819	Ubb	1	23dpi	Glut_3
R-MMU-190236	Signaling by FGFR	1/2	79/8846	0.0177824	0.025968	0.00217885	Ubb	1	23dpi	Glut_3
R-MMU-6804756	Regulation of TP53 Activity through Phosphorylation	1/2	79/8846	0.0177824	0.025968	0.00217885	Ubb	1	23dpi	Glut_3
R-MMU-9006936	Signaling by TGFB family members	1/2	79/8846	0.0177824	0.025968	0.00217885	Ubb	1	23dpi	Glut_3
R-MMU-193704	p75 NTR receptor-mediated signalling	1/2	80/8846	0.0180065	0.0260199	0.00218321	Ubb	1	23dpi	Glut_3
R-MMU-5632684	Hedgehog 'on' state	1/2	80/8846	0.0180065	0.0260199	0.00218321	Ubb	1	23dpi	Glut_3
R-MMU-69002	DNA Replication Pre-Initiation	1/2	81/8846	0.0182305	0.0261203	0.00219164	Ubb	1	23dpi	Glut_3
R-MMU-166166	MyD88-independent TLR4 cascade	1/2	82/8846	0.0184546	0.0261203	0.00219164	Ubb	1	23dpi	Glut_3
R-MMU-3371556	Cellular response to heat stress	1/2	82/8846	0.0184546	0.0261203	0.00219164	Hspa8	1	23dpi	Glut_3
R-MMU-937061	TRIF(TICAM1)-mediated TLR4 signaling	1/2	82/8846	0.0184546	0.0261203	0.00219164	Ubb	1	23dpi	Glut_3
R-MMU-2565942	Regulation of PLK1 Activity at G2/M Transition	1/2	83/8846	0.0186786	0.0262166	0.00219971	Ubb	1	23dpi	Glut_3
R-MMU-174143	APC/C-mediated degradation of cell cycle proteins	1/2	84/8846	0.0189025	0.0262166	0.00219971	Ubb	1	23dpi	Glut_3
R-MMU-202424	Downstream TCR signaling	1/2	84/8846	0.0189025	0.0262166	0.00219971	Ubb	1	23dpi	Glut_3
R-MMU-453276	Regulation of mitotic cell cycle	1/2	84/8846	0.0189025	0.0262166	0.00219971	Ubb	1	23dpi	Glut_3
R-MMU-4086400	PCP/CE pathway	1/2	86/8846	0.0193504	0.0267035	0.00224057	Ubb	1	23dpi	Glut_3
R-MMU-5607764	CLEC7A (Dectin-1) signaling	1/2	89/8846	0.020022	0.0273568	0.00229538	Ubb	1	23dpi	Glut_3
R-MMU-69052	Switching of origins to a post-replicative state	1/2	89/8846	0.020022	0.0273568	0.00229538	Ubb	1	23dpi	Glut_3
R-MMU-5689603	UCH proteinases	1/2	93/8846	0.0209171	0.028439	0.00238619	Ubb	1	23dpi	Glut_3
R-MMU-9020702	Interleukin-1 signaling	1/2	94/8846	0.0211408	0.0286023	0.00239989	Ubb	1	23dpi	Glut_3
R-MMU-2559582	Senescence-Associated Secretory Phenotype (SASP)	1/2	95/8846	0.0213645	0.0286243	0.00240173	Ubb	1	23dpi	Glut_3
R-MMU-5668541	TNFR2 non-canonical NF-kB pathway	1/2	95/8846	0.0213645	0.0286243	0.00240173	Ubb	1	23dpi	Glut_3
R-MMU-8856825	Cargo recognition for clathrin-mediated endocytosis	1/2	96/8846	0.0215882	0.0287842	0.00241515	Ubb	1	23dpi	Glut_3
R-MMU-166016	Toll Like Receptor 4 (TLR4) Cascade	1/2	97/8846	0.0218118	0.0288041	0.00241682	Ubb	1	23dpi	Glut_3
R-MMU-2672351	Stimuli-sensing channels	1/2	97/8846	0.0218118	0.0288041	0.00241682	Ubb	1	23dpi	Glut_3
R-MMU-983705	Signaling by the B Cell Receptor (BCR)	1/2	98/8846	0.0220354	0.0289608	0.00242997	Ubb	1	23dpi	Glut_3
R-MMU-382556	ABC-family proteins mediated transport	1/2	99/8846	0.022259	0.0289787	0.00243147	Ubb	1	23dpi	Glut_3
R-MMU-5696398	Nucleotide Excision Repair	1/2	99/8846	0.022259	0.0289787	0.00243147	Ubb	1	23dpi	Glut_3
R-MMU-202403	TCR signaling	1/2	102/8846	0.0229296	0.0294352	0.00246977	Ubb	1	23dpi	Glut_3
R-MMU-69206	G1/S Transition	1/2	102/8846	0.0229296	0.0294352	0.00246977	Ubb	1	23dpi	Glut_3
R-MMU-9609507	Protein localization	1/2	102/8846	0.0229296	0.0294352	0.00246977	Ubb	1	23dpi	Glut_3
R-MMU-5610787	Hedgehog 'off' state	1/2	105/8846	0.0236	0.0301555	0.00253021	Ubb	1	23dpi	Glut_3
R-MMU-2559580	Oxidative Stress Induced Senescence	1/2	107/8846	0.0240468	0.0301678	0.00253124	Ubb	1	23dpi	Glut_3
R-MMU-446652	Interleukin-1 family signaling	1/2	107/8846	0.0240468	0.0301678	0.00253124	Ubb	1	23dpi	Glut_3
R-MMU-5621481	C-type lectin receptors (CLRs)	1/2	107/8846	0.0240468	0.0301678	0.00253124	Ubb	1	23dpi	Glut_3
R-MMU-9707564	Cytoprotection by HMOX1	1/2	107/8846	0.0240468	0.0301678	0.00253124	Ubb	1	23dpi	Glut_3
R-MMU-6807070	PTEN Regulation	1/2	109/8846	0.0244935	0.0305891	0.00256659	Ubb	1	23dpi	Glut_3
R-MMU-5693567	HDR through Homologous Recombination (HRR) or Single Strand Annealing (SSA)	1/2	111/8846	0.02494	0.0310065	0.00260162	Ubb	1	23dpi	Glut_3
R-MMU-5693538	Homology Directed Repair	1/2	114/8846	0.0256097	0.0315548	0.00264762	Ubb	1	23dpi	Glut_3
R-MMU-69239	Synthesis of DNA	1/2	114/8846	0.0256097	0.0315548	0.00264762	Ubb	1	23dpi	Glut_3
R-MMU-2454202	Fc epsilon receptor (FCERI) signaling	1/2	116/8846	0.026056	0.0319621	0.00268179	Ubb	1	23dpi	Glut_3
R-MMU-1632852	Macroautophagy	1/2	118/8846	0.0265023	0.032223	0.00270369	Ubb	1	23dpi	Glut_3
R-MMU-9612973	Autophagy	1/2	118/8846	0.0265023	0.032223	0.00270369	Ubb	1	23dpi	Glut_3
R-MMU-3858494	Beta-catenin independent WNT signaling	1/2	121/8846	0.0271714	0.0327481	0.00274774	Ubb	1	23dpi	Glut_3
R-MMU-73887	Death Receptor Signalling	1/2	121/8846	0.0271714	0.0327481	0.00274774	Ubb	1	23dpi	Glut_3
R-MMU-69306	DNA Replication	1/2	122/8846	0.0273944	0.0328733	0.00275825	Ubb	1	23dpi	Glut_3
R-MMU-168898	Toll-like Receptor Cascades	1/2	126/8846	0.0282862	0.0336508	0.00282348	Ubb	1	23dpi	Glut_3
R-MMU-453279	Mitotic G1 phase and G1/S transition	1/2	126/8846	0.0282862	0.0336508	0.00282348	Ubb	1	23dpi	Glut_3
R-MMU-5357801	Programmed Cell Death	1/2	127/8846	0.028509	0.0337703	0.00283352	Ubb	1	23dpi	Glut_3
R-MMU-5358351	Signaling by Hedgehog	1/2	136/8846	0.0305137	0.0359905	0.0030198	Ubb	1	23dpi	Glut_3
R-MMU-9711123	Cellular response to chemical stress	1/2	139/8846	0.0311815	0.0366216	0.00307275	Ubb	1	23dpi	Glut_3
R-MMU-5693532	DNA Double-Strand Break Repair	1/2	140/8846	0.031404	0.0367267	0.00308157	Ubb	1	23dpi	Glut_3
R-MMU-69242	S Phase	1/2	141/8846	0.0316265	0.0368309	0.00309031	Ubb	1	23dpi	Glut_3
R-MMU-5633007	Regulation of TP53 Activity	1/2	143/8846	0.0320715	0.0371921	0.00312062	Ubb	1	23dpi	Glut_3
R-MMU-201681	TCF dependent signaling in response to WNT	1/2	150/8846	0.033628	0.038834	0.00325838	Ubb	1	23dpi	Glut_3
R-MMU-69481	G2/M Checkpoints	1/2	152/8846	0.0340725	0.0391833	0.00328769	Ubb	1	23dpi	Glut_3
R-MMU-2559583	Cellular Senescence	1/2	162/8846	0.0362934	0.0415642	0.00348746	Ubb	1	23dpi	Glut_3
R-MMU-983712	Ion channel transport	1/2	170/8846	0.0380683	0.0434167	0.0036429	Ubb	1	23dpi	Glut_3
R-MMU-72163	mRNA Splicing - Major Pathway	1/2	172/8846	0.0385117	0.0437417	0.00367017	Hspa8	1	23dpi	Glut_3
R-MMU-69275	G2/M Transition	1/2	175/8846	0.0391767	0.0443147	0.00371824	Ubb	1	23dpi	Glut_3
R-MMU-453274	Mitotic G2-G2/M phases	1/2	177/8846	0.0396199	0.0446331	0.00374496	Ubb	1	23dpi	Glut_3
R-MMU-72172	mRNA Splicing	1/2	178/8846	0.0398415	0.0447002	0.00375059	Hspa8	1	23dpi	Glut_3
R-MMU-5689880	Ub-specific processing proteases	1/2	179/8846	0.040063	0.0447668	0.00375618	Ubb	1	23dpi	Glut_3
R-MMU-2467813	Separation of Sister Chromatids	1/2	181/8846	0.0405061	0.0450793	0.0037824	Ubb	1	23dpi	Glut_3
R-MMU-112315	Transmission across Chemical Synapses	1/2	188/8846	0.0420558	0.0464296	0.00389569	Hspa8	1	23dpi	Glut_3
R-MMU-8878171	Transcriptional regulation by RUNX1	1/2	188/8846	0.0420558	0.0464296	0.00389569	Ubb	1	23dpi	Glut_3
R-MMU-68882	Mitotic Anaphase	1/2	213/8846	0.0475802	0.0523193	0.00438987	Ubb	1	23dpi	Glut_3
R-MMU-2555396	Mitotic Metaphase and Anaphase	1/2	214/8846	0.0478009	0.0523533	0.00439273	Ubb	1	23dpi	Glut_3
R-MMU-8951664	Neddylation	1/2	216/8846	0.0482421	0.0526277	0.00441575	Ubb	1	23dpi	Glut_3
R-MMU-1257604	PIP3 activates AKT signaling	1/2	223/8846	0.0497855	0.0540977	0.00453909	Ubb	1	23dpi	Glut_3
R-MMU-195721	Signaling by WNT	1/2	227/8846	0.050667	0.0548395	0.00460133	Ubb	1	23dpi	Glut_3
R-MMU-72203	Processing of Capped Intron-Containing Pre-mRNA	1/2	229/8846	0.0511075	0.0551003	0.00462321	Hspa8	1	23dpi	Glut_3
R-MMU-5688426	Deubiquitination	1/2	241/8846	0.0537487	0.0577223	0.00484321	Ubb	1	23dpi	Glut_3
R-MMU-9006925	Intracellular signaling by second messengers	1/2	249/8846	0.0555074	0.05938	0.0049823	Ubb	1	23dpi	Glut_3
R-MMU-446203	Asparagine N-linked glycosylation	1/2	254/8846	0.0566058	0.0600892	0.00504181	Ubb	1	23dpi	Glut_3
R-MMU-449147	Signaling by Interleukins	1/2	254/8846	0.0566058	0.0600892	0.00504181	Ubb	1	23dpi	Glut_3
R-MMU-422475	Axon guidance	1/2	256/8846	0.0570449	0.0603234	0.00506146	Ubb	1	23dpi	Glut_3
R-MMU-9675108	Nervous system development	1/2	257/8846	0.0572645	0.0603244	0.00506155	Ubb	1	23dpi	Glut_3
R-MMU-5673001	RAF/MAP kinase cascade	1/2	259/8846	0.0577035	0.0605558	0.00508096	Ubb	1	23dpi	Glut_3
R-MMU-5684996	MAPK1/MAPK3 signaling	1/2	265/8846	0.0590199	0.0617027	0.00517719	Ubb	1	23dpi	Glut_3
R-MMU-69620	Cell Cycle Checkpoints	1/2	270/8846	0.0601163	0.0626117	0.00525346	Ubb	1	23dpi	Glut_3
R-MMU-3700989	Transcriptional Regulation by TP53	1/2	282/8846	0.0627449	0.0650861	0.00546108	Ubb	1	23dpi	Glut_3
R-MMU-983168	Antigen processing: Ubiquitination & Proteasome degradation	1/2	283/8846	0.0629637	0.0650861	0.00546108	Ubb	1	23dpi	Glut_3
R-MMU-5683057	MAPK family signaling cascades	1/2	288/8846	0.0640578	0.0659699	0.00553524	Ubb	1	23dpi	Glut_3
R-MMU-73894	DNA Repair	1/2	298/8846	0.0662439	0.0679677	0.00570286	Ubb	1	23dpi	Glut_3
R-MMU-112316	Neuronal System	1/2	311/8846	0.0690821	0.0706172	0.00592517	Hspa8	1	23dpi	Glut_3
R-MMU-983169	Class I MHC mediated antigen processing & presentation	1/2	342/8846	0.0758326	0.0772317	0.00648016	Ubb	1	23dpi	Glut_3
R-MMU-68886	M Phase	1/2	380/8846	0.0840739	0.0852165	0.00715013	Ubb	1	23dpi	Glut_3
R-MMU-1280215	Cytokine Signaling in Immune system	1/2	381/8846	0.0842902	0.0852165	0.00715013	Ubb	1	23dpi	Glut_3
R-MMU-9006934	Signaling by Receptor Tyrosine Kinases	1/2	406/8846	0.0896914	0.090346	0.00758052	Ubb	1	23dpi	Glut_3
R-MMU-1266738	Developmental Biology	1/2	454/8846	0.100017	0.10038	0.00842246	Ubb	1	23dpi	Glut_3
R-MMU-69278	Cell Cycle, Mitotic	1/2	496/8846	0.109003	0.109003	0.00914596	Ubb	1	23dpi	Glut_3
R-MMU-2262752	Cellular responses to stress	5/7	499/8846	1.06994e-05	0.00353081	0.00145287	Hspa8/Cox4i1/Cox8a/Ubb/Tubb2a	5	23dpi	Glut_20
R-MMU-9707564	Cytoprotection by HMOX1	3/7	107/8846	5.81399e-05	0.00959309	0.00394739	Cox4i1/Cox8a/Ubb	3	23dpi	Glut_20
R-MMU-8856828	Clathrin-mediated endocytosis	3/7	134/8846	0.000113793	0.0104691	0.00430786	Hspa8/Actb/Ubb	3	23dpi	Glut_20
R-MMU-9711123	Cellular response to chemical stress	3/7	139/8846	0.000126898	0.0104691	0.00430786	Cox4i1/Cox8a/Ubb	3	23dpi	Glut_20
R-MMU-5696394	DNA Damage Recognition in GG-NER	2/7	33/8846	0.00028013	0.0157395	0.00647654	Actb/Ubb	2	23dpi	Glut_20
R-MMU-437239	Recycling pathway of L1	2/7	35/8846	0.000315439	0.0157395	0.00647654	Actb/Tubb2a	2	23dpi	Glut_20
R-MMU-9646399	Aggrephagy	2/7	36/8846	0.000333868	0.0157395	0.00647654	Ubb/Tubb2a	2	23dpi	Glut_20
R-MMU-190828	Gap junction trafficking	2/7	40/8846	0.000412737	0.0166927	0.00686875	Actb/Tubb2a	2	23dpi	Glut_20
R-MMU-157858	Gap junction trafficking and regulation	2/7	42/8846	0.000455254	0.0166927	0.00686875	Actb/Tubb2a	2	23dpi	Glut_20
R-MMU-3371497	HSP90 chaperone cycle for steroid hormone receptors (SHR) in the presence of ligand	2/7	50/8846	0.000645766	0.0197472	0.00812564	Hspa8/Tubb2a	2	23dpi	Glut_20
R-MMU-450408	AUF1 (hnRNP D0) binds and destabilizes mRNA	2/7	53/8846	0.000725598	0.0197472	0.00812564	Hspa8/Ubb	2	23dpi	Glut_20
R-MMU-422475	Axon guidance	3/7	256/8846	0.000769105	0.0197472	0.00812564	Actb/Ubb/Tubb2a	3	23dpi	Glut_20
R-MMU-9675108	Nervous system development	3/7	257/8846	0.00077792	0.0197472	0.00812564	Actb/Ubb/Tubb2a	3	23dpi	Glut_20
R-MMU-3700989	Transcriptional Regulation by TP53	3/7	282/8846	0.00101996	0.0211302	0.0086947	Cox4i1/Cox8a/Ubb	3	23dpi	Glut_20
R-MMU-373760	L1CAM interactions	2/7	63/8846	0.00102449	0.0211302	0.0086947	Actb/Tubb2a	2	23dpi	Glut_20
R-MMU-9663891	Selective autophagy	2/7	63/8846	0.00102449	0.0211302	0.0086947	Ubb/Tubb2a	2	23dpi	Glut_20
R-MMU-5628897	TP53 Regulates Metabolic Genes	2/7	70/8846	0.0012635	0.0245068	0.0100841	Cox4i1/Cox8a	2	23dpi	Glut_20
R-MMU-5696399	Global Genome Nucleotide Excision Repair (GG-NER)	2/7	73/8846	0.00137338	0.0245068	0.0100841	Actb/Ubb	2	23dpi	Glut_20
R-MMU-8852276	The role of GTSE1 in G2/M progression after G2 checkpoint	2/7	74/8846	0.001411	0.0245068	0.0100841	Ubb/Tubb2a	2	23dpi	Glut_20
R-MMU-450531	Regulation of mRNA stability by proteins that bind AU-rich elements	2/7	82/8846	0.00172964	0.0285391	0.0117434	Hspa8/Ubb	2	23dpi	Glut_20
R-MMU-611105	Respiratory electron transport	2/7	92/8846	0.00217192	0.0332823	0.0136951	Cox4i1/Cox8a	2	23dpi	Glut_20
R-MMU-5689603	UCH proteinases	2/7	93/8846	0.00221882	0.0332823	0.0136951	Actb/Ubb	2	23dpi	Glut_20
R-MMU-5696398	Nucleotide Excision Repair	2/7	99/8846	0.00251031	0.0360174	0.0148206	Actb/Ubb	2	23dpi	Glut_20
R-MMU-5610787	Hedgehog 'off' state	2/7	105/8846	0.00281905	0.0387619	0.0159499	Ubb/Tubb2a	2	23dpi	Glut_20
R-MMU-163200	Respiratory electron transport, ATP synthesis by chemiosmotic coupling, and heat production by uncoupling proteins.	2/7	116/8846	0.00342947	0.0433471	0.0178366	Cox4i1/Cox8a	2	23dpi	Glut_20
R-MMU-1632852	Macroautophagy	2/7	118/8846	0.00354658	0.0433471	0.0178366	Ubb/Tubb2a	2	23dpi	Glut_20
R-MMU-9612973	Autophagy	2/7	118/8846	0.00354658	0.0433471	0.0178366	Ubb/Tubb2a	2	23dpi	Glut_20
R-MMU-1266738	Developmental Biology	3/7	454/8846	0.00402515	0.0474392	0.0195205	Actb/Ubb/Tubb2a	3	23dpi	Glut_20
R-MMU-5663220	RHO GTPases Activate Formins	2/7	131/8846	0.0043533	0.0495376	0.0203839	Actb/Tubb2a	2	23dpi	Glut_20
R-MMU-5358351	Signaling by Hedgehog	2/7	136/8846	0.00468441	0.0515285	0.0212031	Ubb/Tubb2a	2	23dpi	Glut_20
R-MMU-1428517	The citric acid (TCA) cycle and respiratory electron transport	2/7	167/8846	0.00699042	0.0632227	0.0260151	Cox4i1/Cox8a	2	23dpi	Glut_20
R-MMU-69275	G2/M Transition	2/7	175/8846	0.00765505	0.0632227	0.0260151	Ubb/Tubb2a	2	23dpi	Glut_20
R-MMU-453274	Mitotic G2-G2/M phases	2/7	177/8846	0.00782559	0.0632227	0.0260151	Ubb/Tubb2a	2	23dpi	Glut_20
R-MMU-5689877	Josephin domain DUBs	1/7	10/8846	0.00788906	0.0632227	0.0260151	Ubb	1	23dpi	Glut_20
R-MMU-9708530	Regulation of BACH1 activity	1/7	10/8846	0.00788906	0.0632227	0.0260151	Ubb	1	23dpi	Glut_20
R-MMU-2467813	Separation of Sister Chromatids	2/7	181/8846	0.0081719	0.0632227	0.0260151	Ubb/Tubb2a	2	23dpi	Glut_20
R-MMU-3134975	Regulation of innate immune responses to cytosolic DNA	1/7	11/8846	0.00867503	0.0632227	0.0260151	Ubb	1	23dpi	Glut_20
R-MMU-5684264	MAP3K8 (TPL2)-dependent MAPK1/3 activation	1/7	11/8846	0.00867503	0.0632227	0.0260151	Ubb	1	23dpi	Glut_20
R-MMU-209543	p75NTR recruits signalling complexes	1/7	12/8846	0.00946046	0.0632227	0.0260151	Ubb	1	23dpi	Glut_20
R-MMU-209560	NF-kB is activated and signals survival	1/7	12/8846	0.00946046	0.0632227	0.0260151	Ubb	1	23dpi	Glut_20
R-MMU-937039	IRAK1 recruits IKK complex	1/7	12/8846	0.00946046	0.0632227	0.0260151	Ubb	1	23dpi	Glut_20
R-MMU-975144	IRAK1 recruits IKK complex upon TLR7/8 or 9 stimulation	1/7	12/8846	0.00946046	0.0632227	0.0260151	Ubb	1	23dpi	Glut_20
R-MMU-205043	NRIF signals cell death from the nucleus	1/7	13/8846	0.0102454	0.0632227	0.0260151	Ubb	1	23dpi	Glut_20
R-MMU-2173791	TGF-beta receptor signaling in EMT (epithelial to mesenchymal transition)	1/7	13/8846	0.0102454	0.0632227	0.0260151	Ubb	1	23dpi	Glut_20
R-MMU-3371568	Attenuation phase	1/7	13/8846	0.0102454	0.0632227	0.0260151	Hspa8	1	23dpi	Glut_20
R-MMU-936440	Negative regulators of DDX58/IFIH1 signaling	1/7	13/8846	0.0102454	0.0632227	0.0260151	Ubb	1	23dpi	Glut_20
R-MMU-9706369	Negative regulation of FLT3	1/7	13/8846	0.0102454	0.0632227	0.0260151	Ubb	1	23dpi	Glut_20
R-MMU-975163	IRAK2 mediated activation of TAK1 complex upon TLR7/8 or 9 stimulation	1/7	13/8846	0.0102454	0.0632227	0.0260151	Ubb	1	23dpi	Glut_20
R-MMU-110312	Translesion synthesis by REV1	1/7	14/8846	0.0110297	0.0632227	0.0260151	Ubb	1	23dpi	Glut_20
R-MMU-2173788	Downregulation of TGF-beta receptor signaling	1/7	14/8846	0.0110297	0.0632227	0.0260151	Ubb	1	23dpi	Glut_20
R-MMU-2559585	Oncogene Induced Senescence	1/7	14/8846	0.0110297	0.0632227	0.0260151	Ubb	1	23dpi	Glut_20
R-MMU-532668	N-glycan trimming in the ER and Calnexin/Calreticulin cycle	1/7	14/8846	0.0110297	0.0632227	0.0260151	Ubb	1	23dpi	Glut_20
R-MMU-5626467	RHO GTPases activate IQGAPs	1/7	14/8846	0.0110297	0.0632227	0.0260151	Actb	1	23dpi	Glut_20
R-MMU-937072	TRAF6-mediated induction of TAK1 complex within TLR4 complex	1/7	14/8846	0.0110297	0.0632227	0.0260151	Ubb	1	23dpi	Glut_20
R-MMU-68882	Mitotic Anaphase	2/7	213/8846	0.0111895	0.0632227	0.0260151	Ubb/Tubb2a	2	23dpi	Glut_20
R-MMU-2555396	Mitotic Metaphase and Anaphase	2/7	214/8846	0.0112908	0.0632227	0.0260151	Ubb/Tubb2a	2	23dpi	Glut_20
R-MMU-1295596	Spry regulation of FGF signaling	1/7	15/8846	0.0118135	0.0632227	0.0260151	Ubb	1	23dpi	Glut_20
R-MMU-193639	p75NTR signals via NF-kB	1/7	15/8846	0.0118135	0.0632227	0.0260151	Ubb	1	23dpi	Glut_20
R-MMU-5655862	Translesion synthesis by POLK	1/7	15/8846	0.0118135	0.0632227	0.0260151	Ubb	1	23dpi	Glut_20
R-MMU-5656121	Translesion synthesis by POLI	1/7	15/8846	0.0118135	0.0632227	0.0260151	Ubb	1	23dpi	Glut_20
R-MMU-936964	Activation of IRF3/IRF7 mediated by TBK1/IKK epsilon	1/7	15/8846	0.0118135	0.0632227	0.0260151	Ubb	1	23dpi	Glut_20
R-MMU-190840	Microtubule-dependent trafficking of connexons from Golgi to the plasma membrane	1/7	16/8846	0.0125968	0.0632227	0.0260151	Tubb2a	1	23dpi	Glut_20
R-MMU-110320	Translesion Synthesis by POLH	1/7	17/8846	0.0133796	0.0632227	0.0260151	Ubb	1	23dpi	Glut_20
R-MMU-190872	Transport of connexons to the plasma membrane	1/7	17/8846	0.0133796	0.0632227	0.0260151	Tubb2a	1	23dpi	Glut_20
R-MMU-2173795	Downregulation of SMAD2/3:SMAD4 transcriptional activity	1/7	17/8846	0.0133796	0.0632227	0.0260151	Ubb	1	23dpi	Glut_20
R-MMU-446353	Cell-extracellular matrix interactions	1/7	17/8846	0.0133796	0.0632227	0.0260151	Actb	1	23dpi	Glut_20
R-MMU-6804760	Regulation of TP53 Activity through Methylation	1/7	17/8846	0.0133796	0.0632227	0.0260151	Ubb	1	23dpi	Glut_20
R-MMU-1980143	Signaling by NOTCH1	1/7	18/8846	0.0141618	0.0632227	0.0260151	Ubb	1	23dpi	Glut_20
R-MMU-376176	Signaling by ROBO receptors	1/7	18/8846	0.0141618	0.0632227	0.0260151	Ubb	1	23dpi	Glut_20
R-MMU-888590	GABA synthesis, release, reuptake and degradation	1/7	18/8846	0.0141618	0.0632227	0.0260151	Hspa8	1	23dpi	Glut_20
R-MMU-9012852	Signaling by NOTCH3	1/7	18/8846	0.0141618	0.0632227	0.0260151	Ubb	1	23dpi	Glut_20
R-MMU-9013507	NOTCH3 Activation and Transmission of Signal to the Nucleus	1/7	18/8846	0.0141618	0.0632227	0.0260151	Ubb	1	23dpi	Glut_20
R-MMU-5688426	Deubiquitination	2/7	241/8846	0.0141808	0.0632227	0.0260151	Actb/Ubb	2	23dpi	Glut_20
R-MMU-4641263	Regulation of FZD by ubiquitination	1/7	19/8846	0.0149435	0.0632227	0.0260151	Ubb	1	23dpi	Glut_20
R-MMU-5696397	Gap-filling DNA repair synthesis and ligation in GG-NER	1/7	19/8846	0.0149435	0.0632227	0.0260151	Ubb	1	23dpi	Glut_20
R-MMU-6807004	Negative regulation of MET activity	1/7	19/8846	0.0149435	0.0632227	0.0260151	Ubb	1	23dpi	Glut_20
R-MMU-8876725	Protein methylation	1/7	19/8846	0.0149435	0.0632227	0.0260151	Hspa8	1	23dpi	Glut_20
R-MMU-9705462	Inactivation of CSF3 (G-CSF) signaling	1/7	19/8846	0.0149435	0.0632227	0.0260151	Ubb	1	23dpi	Glut_20
R-MMU-446203	Asparagine N-linked glycosylation	2/7	254/8846	0.0156776	0.0632824	0.0260396	Ubb/Tubb2a	2	23dpi	Glut_20
R-MMU-450321	JNK (c-Jun kinases) phosphorylation and activation mediated by activated human TAK1	1/7	20/8846	0.0157247	0.0632824	0.0260396	Ubb	1	23dpi	Glut_20
R-MMU-912631	Regulation of signaling by CBL	1/7	20/8846	0.0157247	0.0632824	0.0260396	Ubb	1	23dpi	Glut_20
R-MMU-937041	IKK complex recruitment mediated by RIP1	1/7	20/8846	0.0157247	0.0632824	0.0260396	Ubb	1	23dpi	Glut_20
R-MMU-5673001	RAF/MAP kinase cascade	2/7	259/8846	0.0162712	0.0640796	0.0263677	Actb/Ubb	2	23dpi	Glut_20
R-MMU-2173789	TGF-beta receptor signaling activates SMADs	1/7	21/8846	0.0165054	0.0640796	0.0263677	Ubb	1	23dpi	Glut_20
R-MMU-450302	activated TAK1 mediates p38 MAPK activation	1/7	21/8846	0.0165054	0.0640796	0.0263677	Ubb	1	23dpi	Glut_20
R-MMU-5684996	MAPK1/MAPK3 signaling	2/7	265/8846	0.0169964	0.0648205	0.0266725	Actb/Ubb	2	23dpi	Glut_20
R-MMU-2173796	SMAD2/SMAD3:SMAD4 heterotrimer regulates transcription	1/7	22/8846	0.0172855	0.0648205	0.0266725	Ubb	1	23dpi	Glut_20
R-MMU-3371571	HSF1-dependent transactivation	1/7	22/8846	0.0172855	0.0648205	0.0266725	Hspa8	1	23dpi	Glut_20
R-MMU-174048	APC/C:Cdc20 mediated degradation of Cyclin B	1/7	23/8846	0.018065	0.0655106	0.0269565	Ubb	1	23dpi	Glut_20
R-MMU-210991	Basigin interactions	1/7	23/8846	0.018065	0.0655106	0.0269565	Ppia	1	23dpi	Glut_20
R-MMU-9674555	Signaling by CSF3 (G-CSF)	1/7	23/8846	0.018065	0.0655106	0.0269565	Ubb	1	23dpi	Glut_20
R-MMU-8863795	Downregulation of ERBB2 signaling	1/7	24/8846	0.0188441	0.0663837	0.0273158	Ubb	1	23dpi	Glut_20
R-MMU-179409	APC-Cdc20 mediated degradation of Nek2A	1/7	25/8846	0.0196226	0.0663837	0.0273158	Ubb	1	23dpi	Glut_20
R-MMU-5683057	MAPK family signaling cascades	2/7	288/8846	0.0199058	0.0663837	0.0273158	Actb/Ubb	2	23dpi	Glut_20
R-MMU-9648002	RAS processing	1/7	26/8846	0.0204006	0.0663837	0.0273158	Ubb	1	23dpi	Glut_20
R-MMU-110314	Recognition of DNA damage by PCNA-containing replication complex	1/7	27/8846	0.0211781	0.0663837	0.0273158	Ubb	1	23dpi	Glut_20
R-MMU-445989	TAK1 activates NFkB by phosphorylation and activation of IKKs complex	1/7	27/8846	0.0211781	0.0663837	0.0273158	Ubb	1	23dpi	Glut_20
R-MMU-5213460	RIPK1-mediated regulated necrosis	1/7	27/8846	0.0211781	0.0663837	0.0273158	Ubb	1	23dpi	Glut_20
R-MMU-5654732	Negative regulation of FGFR3 signaling	1/7	27/8846	0.0211781	0.0663837	0.0273158	Ubb	1	23dpi	Glut_20
R-MMU-5675482	Regulation of necroptotic cell death	1/7	27/8846	0.0211781	0.0663837	0.0273158	Ubb	1	23dpi	Glut_20
R-MMU-8955332	Carboxyterminal post-translational modifications of tubulin	1/7	27/8846	0.0211781	0.0663837	0.0273158	Tubb2a	1	23dpi	Glut_20
R-MMU-9668328	Sealing of the nuclear envelope (NE) by ESCRT-III	1/7	27/8846	0.0211781	0.0663837	0.0273158	Tubb2a	1	23dpi	Glut_20
R-MMU-73894	DNA Repair	2/7	298/8846	0.0212336	0.0663837	0.0273158	Actb/Ubb	2	23dpi	Glut_20
R-MMU-1834949	Cytosolic sensors of pathogen-associated DNA	1/7	28/8846	0.021955	0.0663837	0.0273158	Ubb	1	23dpi	Glut_20
R-MMU-5357956	TNFR1-induced NFkappaB signaling pathway	1/7	28/8846	0.021955	0.0663837	0.0273158	Ubb	1	23dpi	Glut_20
R-MMU-5689896	Ovarian tumor domain proteases	1/7	28/8846	0.021955	0.0663837	0.0273158	Ubb	1	23dpi	Glut_20
R-MMU-9607240	FLT3 Signaling	1/7	28/8846	0.021955	0.0663837	0.0273158	Ubb	1	23dpi	Glut_20
R-MMU-195258	RHO GTPase Effectors	2/7	304/8846	0.0220482	0.0663837	0.0273158	Actb/Tubb2a	2	23dpi	Glut_20
R-MMU-1236394	Signaling by ERBB4	1/7	29/8846	0.0227314	0.0663837	0.0273158	Ubb	1	23dpi	Glut_20
R-MMU-3769402	Deactivation of the beta-catenin transactivating complex	1/7	29/8846	0.0227314	0.0663837	0.0273158	Ubb	1	23dpi	Glut_20
R-MMU-5656169	Termination of translesion DNA synthesis	1/7	29/8846	0.0227314	0.0663837	0.0273158	Ubb	1	23dpi	Glut_20
R-MMU-8866652	Synthesis of active ubiquitin: roles of E1 and E2 enzymes	1/7	29/8846	0.0227314	0.0663837	0.0273158	Ubb	1	23dpi	Glut_20
R-MMU-917729	Endosomal Sorting Complex Required For Transport (ESCRT)	1/7	29/8846	0.0227314	0.0663837	0.0273158	Ubb	1	23dpi	Glut_20
R-MMU-182971	EGFR downregulation	1/7	30/8846	0.0235073	0.0668741	0.0275176	Ubb	1	23dpi	Glut_20
R-MMU-5654726	Negative regulation of FGFR1 signaling	1/7	30/8846	0.0235073	0.0668741	0.0275176	Ubb	1	23dpi	Glut_20
R-MMU-5654733	Negative regulation of FGFR4 signaling	1/7	30/8846	0.0235073	0.0668741	0.0275176	Ubb	1	23dpi	Glut_20
R-MMU-168928	DDX58/IFIH1-mediated induction of interferon-alpha/beta	1/7	31/8846	0.0242826	0.0681957	0.0280614	Ubb	1	23dpi	Glut_20
R-MMU-168638	NOD1/2 Signaling Pathway	1/7	32/8846	0.0250574	0.0681957	0.0280614	Ubb	1	23dpi	Glut_20
R-MMU-190861	Gap junction assembly	1/7	32/8846	0.0250574	0.0681957	0.0280614	Tubb2a	1	23dpi	Glut_20
R-MMU-418990	Adherens junctions interactions	1/7	32/8846	0.0250574	0.0681957	0.0280614	Actb	1	23dpi	Glut_20
R-MMU-5654727	Negative regulation of FGFR2 signaling	1/7	32/8846	0.0250574	0.0681957	0.0280614	Ubb	1	23dpi	Glut_20
R-MMU-2173793	Transcriptional activity of SMAD2/SMAD3:SMAD4 heterotrimer	1/7	33/8846	0.0258317	0.0681957	0.0280614	Ubb	1	23dpi	Glut_20
R-MMU-432720	Lysosome Vesicle Biogenesis	1/7	33/8846	0.0258317	0.0681957	0.0280614	Hspa8	1	23dpi	Glut_20
R-MMU-5357905	Regulation of TNFR1 signaling	1/7	33/8846	0.0258317	0.0681957	0.0280614	Ubb	1	23dpi	Glut_20
R-MMU-6783310	Fanconi Anemia Pathway	1/7	33/8846	0.0258317	0.0681957	0.0280614	Ubb	1	23dpi	Glut_20
R-MMU-6804757	Regulation of TP53 Degradation	1/7	34/8846	0.0266055	0.0691324	0.0284468	Ubb	1	23dpi	Glut_20
R-MMU-6806003	Regulation of TP53 Expression and Degradation	1/7	34/8846	0.0266055	0.0691324	0.0284468	Ubb	1	23dpi	Glut_20
R-MMU-5663213	RHO GTPases Activate WASPs and WAVEs	1/7	35/8846	0.0273787	0.0700386	0.0288197	Actb	1	23dpi	Glut_20
R-MMU-5689901	Metalloprotease DUBs	1/7	35/8846	0.0273787	0.0700386	0.0288197	Ubb	1	23dpi	Glut_20
R-MMU-110313	Translesion synthesis by Y family DNA polymerases bypasses lesions on DNA template	1/7	36/8846	0.0281514	0.0709158	0.0291807	Ubb	1	23dpi	Glut_20
R-MMU-5696400	Dual Incision in GG-NER	1/7	36/8846	0.0281514	0.0709158	0.0291807	Ubb	1	23dpi	Glut_20
R-MMU-3928662	EPHB-mediated forward signaling	1/7	37/8846	0.0289236	0.0717654	0.0295302	Actb	1	23dpi	Glut_20
R-MMU-5654741	Signaling by FGFR3	1/7	37/8846	0.0289236	0.0717654	0.0295302	Ubb	1	23dpi	Glut_20
R-MMU-157118	Signaling by NOTCH	1/7	39/8846	0.0304664	0.0733862	0.0301972	Ubb	1	23dpi	Glut_20
R-MMU-5654743	Signaling by FGFR4	1/7	39/8846	0.0304664	0.0733862	0.0301972	Ubb	1	23dpi	Glut_20
R-MMU-5674135	MAP2K and MAPK activation	1/7	39/8846	0.0304664	0.0733862	0.0301972	Actb	1	23dpi	Glut_20
R-MMU-5696395	Formation of Incision Complex in GG-NER	1/7	39/8846	0.0304664	0.0733862	0.0301972	Ubb	1	23dpi	Glut_20
R-MMU-421270	Cell-cell junction organization	1/7	40/8846	0.031237	0.0736301	0.0302976	Actb	1	23dpi	Glut_20
R-MMU-512988	Interleukin-3, Interleukin-5 and GM-CSF signaling	1/7	40/8846	0.031237	0.0736301	0.0302976	Ubb	1	23dpi	Glut_20
R-MMU-5675221	Negative regulation of MAPK pathway	1/7	40/8846	0.031237	0.0736301	0.0302976	Ubb	1	23dpi	Glut_20
R-MMU-69231	Cyclin D associated events in G1	1/7	41/8846	0.0320071	0.0743827	0.0306072	Ubb	1	23dpi	Glut_20
R-MMU-69236	G1 Phase	1/7	41/8846	0.0320071	0.0743827	0.0306072	Ubb	1	23dpi	Glut_20
R-MMU-1227986	Signaling by ERBB2	1/7	42/8846	0.0327767	0.0747978	0.030778	Ubb	1	23dpi	Glut_20
R-MMU-75893	TNF signaling	1/7	42/8846	0.0327767	0.0747978	0.030778	Ubb	1	23dpi	Glut_20
R-MMU-68886	M Phase	2/7	380/8846	0.0334876	0.0747978	0.030778	Ubb/Tubb2a	2	23dpi	Glut_20
R-MMU-8848021	Signaling by PTK6	1/7	43/8846	0.0335457	0.0747978	0.030778	Ubb	1	23dpi	Glut_20
R-MMU-9006927	Signaling by Non-Receptor Tyrosine Kinases	1/7	43/8846	0.0335457	0.0747978	0.030778	Ubb	1	23dpi	Glut_20
R-MMU-9035034	RHOF GTPase cycle	1/7	43/8846	0.0335457	0.0747978	0.030778	Actb	1	23dpi	Glut_20
R-MMU-177929	Signaling by EGFR	1/7	45/8846	0.0350822	0.0771808	0.0317586	Ubb	1	23dpi	Glut_20
R-MMU-73893	DNA Damage Bypass	1/7	45/8846	0.0350822	0.0771808	0.0317586	Ubb	1	23dpi	Glut_20
R-MMU-168643	Nucleotide-binding domain, leucine rich repeat containing receptor (NLR) signaling pathways	1/7	46/8846	0.0358496	0.0778315	0.0320263	Ubb	1	23dpi	Glut_20
R-MMU-5654736	Signaling by FGFR1	1/7	46/8846	0.0358496	0.0778315	0.0320263	Ubb	1	23dpi	Glut_20
R-MMU-5218859	Regulated Necrosis	1/7	47/8846	0.0366166	0.0780532	0.0321176	Ubb	1	23dpi	Glut_20
R-MMU-112310	Neurotransmitter release cycle	1/7	48/8846	0.037383	0.0780532	0.0321176	Hspa8	1	23dpi	Glut_20
R-MMU-6811436	COPI-independent Golgi-to-ER retrograde traffic	1/7	48/8846	0.037383	0.0780532	0.0321176	Tubb2a	1	23dpi	Glut_20
R-MMU-8866654	E3 ubiquitin ligases ubiquitinate target proteins	1/7	48/8846	0.037383	0.0780532	0.0321176	Ubb	1	23dpi	Glut_20
R-MMU-9006934	Signaling by Receptor Tyrosine Kinases	2/7	406/8846	0.0378552	0.0780532	0.0321176	Actb/Ubb	2	23dpi	Glut_20
R-MMU-6781823	Formation of TC-NER Pre-Incision Complex	1/7	50/8846	0.0389143	0.0780532	0.0321176	Ubb	1	23dpi	Glut_20
R-MMU-75815	Ubiquitin-dependent degradation of Cyclin D	1/7	50/8846	0.0389143	0.0780532	0.0321176	Ubb	1	23dpi	Glut_20
R-MMU-349425	Autodegradation of the E3 ubiquitin ligase COP1	1/7	51/8846	0.0396791	0.0780532	0.0321176	Ubb	1	23dpi	Glut_20
R-MMU-448424	Interleukin-17 signaling	1/7	51/8846	0.0396791	0.0780532	0.0321176	Ubb	1	23dpi	Glut_20
R-MMU-450294	MAP kinase activation	1/7	51/8846	0.0396791	0.0780532	0.0321176	Ubb	1	23dpi	Glut_20
R-MMU-69601	Ubiquitin Mediated Degradation of Phosphorylated Cdc25A	1/7	51/8846	0.0396791	0.0780532	0.0321176	Ubb	1	23dpi	Glut_20
R-MMU-69610	p53-Independent DNA Damage Response	1/7	51/8846	0.0396791	0.0780532	0.0321176	Ubb	1	23dpi	Glut_20
R-MMU-69613	p53-Independent G1/S DNA damage checkpoint	1/7	51/8846	0.0396791	0.0780532	0.0321176	Ubb	1	23dpi	Glut_20
R-MMU-8939902	Regulation of RUNX2 expression and activity	1/7	51/8846	0.0396791	0.0780532	0.0321176	Ubb	1	23dpi	Glut_20
R-MMU-432722	Golgi Associated Vesicle Biogenesis	1/7	52/8846	0.0404434	0.0780532	0.0321176	Hspa8	1	23dpi	Glut_20
R-MMU-8932339	ROS sensing by NFE2L2	1/7	52/8846	0.0404434	0.0780532	0.0321176	Ubb	1	23dpi	Glut_20
R-MMU-8941858	Regulation of RUNX3 expression and activity	1/7	52/8846	0.0404434	0.0780532	0.0321176	Ubb	1	23dpi	Glut_20
R-MMU-983189	Kinesins	1/7	52/8846	0.0404434	0.0780532	0.0321176	Tubb2a	1	23dpi	Glut_20
R-MMU-170834	Signaling by TGF-beta Receptor Complex	1/7	53/8846	0.0412072	0.0780532	0.0321176	Ubb	1	23dpi	Glut_20
R-MMU-8854050	FBXL7 down-regulates AURKA during mitotic entry and in early mitosis	1/7	53/8846	0.0412072	0.0780532	0.0321176	Ubb	1	23dpi	Glut_20
R-MMU-4641257	Degradation of AXIN	1/7	54/8846	0.0419705	0.0780532	0.0321176	Ubb	1	23dpi	Glut_20
R-MMU-5610780	Degradation of GLI1 by the proteasome	1/7	55/8846	0.0427333	0.0780532	0.0321176	Ubb	1	23dpi	Glut_20
R-MMU-5620924	Intraflagellar transport	1/7	55/8846	0.0427333	0.0780532	0.0321176	Tubb2a	1	23dpi	Glut_20
R-MMU-69541	Stabilization of p53	1/7	55/8846	0.0427333	0.0780532	0.0321176	Ubb	1	23dpi	Glut_20
R-MMU-917937	Iron uptake and transport	1/7	55/8846	0.0427333	0.0780532	0.0321176	Ubb	1	23dpi	Glut_20
R-MMU-4641258	Degradation of DVL	1/7	56/8846	0.0434955	0.0780532	0.0321176	Ubb	1	23dpi	Glut_20
R-MMU-5607761	Dectin-1 mediated noncanonical NF-kB signaling	1/7	56/8846	0.0434955	0.0780532	0.0321176	Ubb	1	23dpi	Glut_20
R-MMU-5610785	GLI3 is processed to GLI3R by the proteasome	1/7	56/8846	0.0434955	0.0780532	0.0321176	Ubb	1	23dpi	Glut_20
R-MMU-5676590	NIK-->noncanonical NF-kB signaling	1/7	56/8846	0.0434955	0.0780532	0.0321176	Ubb	1	23dpi	Glut_20
R-MMU-2029482	Regulation of actin dynamics for phagocytic cup formation	1/7	57/8846	0.0442572	0.0780532	0.0321176	Actb	1	23dpi	Glut_20
R-MMU-5685942	HDR through Homologous Recombination (HRR)	1/7	57/8846	0.0442572	0.0780532	0.0321176	Ubb	1	23dpi	Glut_20
R-MMU-68827	CDT1 association with the CDC6:ORC:origin complex	1/7	57/8846	0.0442572	0.0780532	0.0321176	Ubb	1	23dpi	Glut_20
R-MMU-187577	SCF(Skp2)-mediated degradation of p27/p21	1/7	59/8846	0.0457791	0.0780532	0.0321176	Ubb	1	23dpi	Glut_20
R-MMU-6782210	Gap-filling DNA repair synthesis and ligation in TC-NER	1/7	59/8846	0.0457791	0.0780532	0.0321176	Ubb	1	23dpi	Glut_20
R-MMU-2995410	Nuclear Envelope (NE) Reassembly	1/7	60/8846	0.0465393	0.0780532	0.0321176	Tubb2a	1	23dpi	Glut_20
R-MMU-6782135	Dual incision in TC-NER	1/7	60/8846	0.0465393	0.0780532	0.0321176	Ubb	1	23dpi	Glut_20
R-MMU-9707587	Regulation of HMOX1 expression and activity	1/7	60/8846	0.0465393	0.0780532	0.0321176	Ubb	1	23dpi	Glut_20
R-MMU-4608870	Asymmetric localization of PCP proteins	1/7	61/8846	0.0472989	0.0780532	0.0321176	Ubb	1	23dpi	Glut_20
R-MMU-5358346	Hedgehog ligand biogenesis	1/7	61/8846	0.0472989	0.0780532	0.0321176	Ubb	1	23dpi	Glut_20
R-MMU-1169091	Activation of NF-kappaB in B cells	1/7	62/8846	0.0480581	0.0780532	0.0321176	Ubb	1	23dpi	Glut_20
R-MMU-8878166	Transcriptional regulation by RUNX2	1/7	62/8846	0.0480581	0.0780532	0.0321176	Ubb	1	23dpi	Glut_20
R-MMU-168164	Toll Like Receptor 3 (TLR3) Cascade	1/7	63/8846	0.0488167	0.0780532	0.0321176	Ubb	1	23dpi	Glut_20
R-MMU-174084	Autodegradation of Cdh1 by Cdh1:APC/C	1/7	63/8846	0.0488167	0.0780532	0.0321176	Ubb	1	23dpi	Glut_20
R-MMU-5693565	Recruitment and ATM-mediated phosphorylation of repair and signaling proteins at DNA double strand breaks	1/7	63/8846	0.0488167	0.0780532	0.0321176	Ubb	1	23dpi	Glut_20
R-MMU-69563	p53-Dependent G1 DNA Damage Response	1/7	63/8846	0.0488167	0.0780532	0.0321176	Ubb	1	23dpi	Glut_20
R-MMU-69580	p53-Dependent G1/S DNA damage checkpoint	1/7	63/8846	0.0488167	0.0780532	0.0321176	Ubb	1	23dpi	Glut_20
R-MMU-9033241	Peroxisomal protein import	1/7	63/8846	0.0488167	0.0780532	0.0321176	Ubb	1	23dpi	Glut_20
R-MMU-3371453	Regulation of HSF1-mediated heat shock response	1/7	64/8846	0.0495747	0.0780532	0.0321176	Hspa8	1	23dpi	Glut_20
R-MMU-5693606	DNA Double Strand Break Response	1/7	64/8846	0.0495747	0.0780532	0.0321176	Ubb	1	23dpi	Glut_20
R-MMU-1234176	Oxygen-dependent proline hydroxylation of Hypoxia-inducible Factor Alpha	1/7	65/8846	0.0503323	0.0780532	0.0321176	Ubb	1	23dpi	Glut_20
R-MMU-168142	Toll Like Receptor 10 (TLR10) Cascade	1/7	65/8846	0.0503323	0.0780532	0.0321176	Ubb	1	23dpi	Glut_20
R-MMU-168176	Toll Like Receptor 5 (TLR5) Cascade	1/7	65/8846	0.0503323	0.0780532	0.0321176	Ubb	1	23dpi	Glut_20
R-MMU-204998	Cell death signalling via NRAGE, NRIF and NADE	1/7	65/8846	0.0503323	0.0780532	0.0321176	Ubb	1	23dpi	Glut_20
R-MMU-2682334	EPH-Ephrin signaling	1/7	65/8846	0.0503323	0.0780532	0.0321176	Actb	1	23dpi	Glut_20
R-MMU-446728	Cell junction organization	1/7	65/8846	0.0503323	0.0780532	0.0321176	Actb	1	23dpi	Glut_20
R-MMU-69615	G1/S DNA Damage Checkpoints	1/7	65/8846	0.0503323	0.0780532	0.0321176	Ubb	1	23dpi	Glut_20
R-MMU-8939236	RUNX1 regulates transcription of genes involved in differentiation of HSCs	1/7	65/8846	0.0503323	0.0780532	0.0321176	Ubb	1	23dpi	Glut_20
R-MMU-975871	MyD88 cascade initiated on plasma membrane	1/7	65/8846	0.0503323	0.0780532	0.0321176	Ubb	1	23dpi	Glut_20
R-MMU-166058	MyD88:MAL(TIRAP) cascade initiated on plasma membrane	1/7	66/8846	0.0510894	0.0780532	0.0321176	Ubb	1	23dpi	Glut_20
R-MMU-168179	Toll Like Receptor TLR1:TLR2 Cascade	1/7	66/8846	0.0510894	0.0780532	0.0321176	Ubb	1	23dpi	Glut_20
R-MMU-168188	Toll Like Receptor TLR6:TLR2 Cascade	1/7	66/8846	0.0510894	0.0780532	0.0321176	Ubb	1	23dpi	Glut_20
R-MMU-181438	Toll Like Receptor 2 (TLR2) Cascade	1/7	66/8846	0.0510894	0.0780532	0.0321176	Ubb	1	23dpi	Glut_20
R-MMU-5658442	Regulation of RAS by GAPs	1/7	66/8846	0.0510894	0.0780532	0.0321176	Ubb	1	23dpi	Glut_20
R-MMU-68867	Assembly of the pre-replicative complex	1/7	66/8846	0.0510894	0.0780532	0.0321176	Ubb	1	23dpi	Glut_20
R-MMU-174154	APC/C:Cdc20 mediated degradation of Securin	1/7	67/8846	0.0518459	0.078124	0.0321467	Ubb	1	23dpi	Glut_20
R-MMU-5654738	Signaling by FGFR2	1/7	67/8846	0.0518459	0.078124	0.0321467	Ubb	1	23dpi	Glut_20
R-MMU-8948751	Regulation of PTEN stability and activity	1/7	67/8846	0.0518459	0.078124	0.0321467	Ubb	1	23dpi	Glut_20
R-MMU-199992	trans-Golgi Network Vesicle Budding	1/7	68/8846	0.0526019	0.0782576	0.0322017	Hspa8	1	23dpi	Glut_20
R-MMU-8852135	Protein ubiquitination	1/7	68/8846	0.0526019	0.0782576	0.0322017	Ubb	1	23dpi	Glut_20
R-MMU-1234174	Cellular response to hypoxia	1/7	69/8846	0.0533574	0.0782576	0.0322017	Ubb	1	23dpi	Glut_20
R-MMU-68949	Orc1 removal from chromatin	1/7	69/8846	0.0533574	0.0782576	0.0322017	Ubb	1	23dpi	Glut_20
R-MMU-69202	Cyclin E associated events during G1/S transition	1/7	69/8846	0.0533574	0.0782576	0.0322017	Ubb	1	23dpi	Glut_20
R-MMU-975138	TRAF6 mediated induction of NFkB and MAP kinases upon TLR7/8 or 9 activation	1/7	69/8846	0.0533574	0.0782576	0.0322017	Ubb	1	23dpi	Glut_20
R-MMU-6781827	Transcription-Coupled Nucleotide Excision Repair (TC-NER)	1/7	70/8846	0.0541124	0.0786656	0.0323696	Ubb	1	23dpi	Glut_20
R-MMU-975155	MyD88 dependent cascade initiated on endosome	1/7	70/8846	0.0541124	0.0786656	0.0323696	Ubb	1	23dpi	Glut_20
R-MMU-69278	Cell Cycle, Mitotic	2/7	496/8846	0.0546085	0.078722	0.0323928	Ubb/Tubb2a	2	23dpi	Glut_20
R-MMU-168181	Toll Like Receptor 7/8 (TLR7/8) Cascade	1/7	71/8846	0.0548669	0.078722	0.0323928	Ubb	1	23dpi	Glut_20
R-MMU-69656	Cyclin A:Cdk2-associated events at S phase entry	1/7	71/8846	0.0548669	0.078722	0.0323928	Ubb	1	23dpi	Glut_20
R-MMU-174184	Cdc20:Phospho-APC/C mediated degradation of Cyclin A	1/7	72/8846	0.0556208	0.0787763	0.0324151	Ubb	1	23dpi	Glut_20
R-MMU-5687128	MAPK6/MAPK4 signaling	1/7	72/8846	0.0556208	0.0787763	0.0324151	Ubb	1	23dpi	Glut_20
R-MMU-69017	CDK-mediated phosphorylation and removal of Cdc6	1/7	72/8846	0.0556208	0.0787763	0.0324151	Ubb	1	23dpi	Glut_20
R-MMU-174178	APC/C:Cdh1 mediated degradation of Cdc20 and other APC/C:Cdh1 targeted proteins in late mitosis/early G1	1/7	73/8846	0.0563743	0.0788284	0.0324366	Ubb	1	23dpi	Glut_20
R-MMU-179419	APC:Cdc20 mediated degradation of cell cycle proteins prior to satisfation of the cell cycle checkpoint	1/7	73/8846	0.0563743	0.0788284	0.0324366	Ubb	1	23dpi	Glut_20
R-MMU-6806834	Signaling by MET	1/7	73/8846	0.0563743	0.0788284	0.0324366	Ubb	1	23dpi	Glut_20
R-MMU-1168372	Downstream signaling events of B Cell Receptor (BCR)	1/7	74/8846	0.0571272	0.0795442	0.0327311	Ubb	1	23dpi	Glut_20
R-MMU-168138	Toll Like Receptor 9 (TLR9) Cascade	1/7	75/8846	0.0578796	0.0795844	0.0327477	Ubb	1	23dpi	Glut_20
R-MMU-176409	APC/C:Cdc20 mediated degradation of mitotic proteins	1/7	75/8846	0.0578796	0.0795844	0.0327477	Ubb	1	23dpi	Glut_20
R-MMU-2871837	FCERI mediated NF-kB activation	1/7	75/8846	0.0578796	0.0795844	0.0327477	Ubb	1	23dpi	Glut_20
R-MMU-176814	Activation of APC/C and APC/C:Cdc20 mediated degradation of mitotic proteins	1/7	76/8846	0.0586315	0.079952	0.0328989	Ubb	1	23dpi	Glut_20
R-MMU-195253	Degradation of beta-catenin by the destruction complex	1/7	76/8846	0.0586315	0.079952	0.0328989	Ubb	1	23dpi	Glut_20
R-MMU-2029480	Fcgamma receptor (FCGR) dependent phagocytosis	1/7	77/8846	0.0593829	0.0803129	0.0330474	Actb	1	23dpi	Glut_20
R-MMU-8878159	Transcriptional regulation by RUNX3	1/7	77/8846	0.0593829	0.0803129	0.0330474	Ubb	1	23dpi	Glut_20
R-MMU-190236	Signaling by FGFR	1/7	79/8846	0.0608841	0.0813431	0.0334713	Ubb	1	23dpi	Glut_20
R-MMU-6804756	Regulation of TP53 Activity through Phosphorylation	1/7	79/8846	0.0608841	0.0813431	0.0334713	Ubb	1	23dpi	Glut_20
R-MMU-9006936	Signaling by TGFB family members	1/7	79/8846	0.0608841	0.0813431	0.0334713	Ubb	1	23dpi	Glut_20
R-MMU-193704	p75 NTR receptor-mediated signalling	1/7	80/8846	0.0616339	0.0816835	0.0336114	Ubb	1	23dpi	Glut_20
R-MMU-5632684	Hedgehog 'on' state	1/7	80/8846	0.0616339	0.0816835	0.0336114	Ubb	1	23dpi	Glut_20
R-MMU-69002	DNA Replication Pre-Initiation	1/7	81/8846	0.0623832	0.0823459	0.0338839	Ubb	1	23dpi	Glut_20
R-MMU-166166	MyD88-independent TLR4 cascade	1/7	82/8846	0.063132	0.0823461	0.0338841	Ubb	1	23dpi	Glut_20
R-MMU-3371556	Cellular response to heat stress	1/7	82/8846	0.063132	0.0823461	0.0338841	Hspa8	1	23dpi	Glut_20
R-MMU-937061	TRIF(TICAM1)-mediated TLR4 signaling	1/7	82/8846	0.063132	0.0823461	0.0338841	Ubb	1	23dpi	Glut_20
R-MMU-2565942	Regulation of PLK1 Activity at G2/M Transition	1/7	83/8846	0.0638803	0.0829855	0.0341472	Ubb	1	23dpi	Glut_20
R-MMU-174143	APC/C-mediated degradation of cell cycle proteins	1/7	84/8846	0.0646281	0.0829855	0.0341472	Ubb	1	23dpi	Glut_20
R-MMU-202424	Downstream TCR signaling	1/7	84/8846	0.0646281	0.0829855	0.0341472	Ubb	1	23dpi	Glut_20
R-MMU-453276	Regulation of mitotic cell cycle	1/7	84/8846	0.0646281	0.0829855	0.0341472	Ubb	1	23dpi	Glut_20
R-MMU-1500931	Cell-Cell communication	1/7	85/8846	0.0653754	0.0836197	0.0344081	Actb	1	23dpi	Glut_20
R-MMU-4086400	PCP/CE pathway	1/7	86/8846	0.0661222	0.0842483	0.0346668	Ubb	1	23dpi	Glut_20
R-MMU-380320	Recruitment of NuMA to mitotic centrosomes	1/7	88/8846	0.0676141	0.085818	0.0353127	Tubb2a	1	23dpi	Glut_20
R-MMU-5607764	CLEC7A (Dectin-1) signaling	1/7	89/8846	0.0683594	0.0860541	0.0354098	Ubb	1	23dpi	Glut_20
R-MMU-69052	Switching of origins to a post-replicative state	1/7	89/8846	0.0683594	0.0860541	0.0354098	Ubb	1	23dpi	Glut_20
R-MMU-5250913	Positive epigenetic regulation of rRNA expression	1/7	90/8846	0.0691041	0.0860541	0.0354098	Actb	1	23dpi	Glut_20
R-MMU-5250924	B-WICH complex positively regulates rRNA expression	1/7	90/8846	0.0691041	0.0860541	0.0354098	Actb	1	23dpi	Glut_20
R-MMU-6807878	COPI-mediated anterograde transport	1/7	90/8846	0.0691041	0.0860541	0.0354098	Tubb2a	1	23dpi	Glut_20
R-MMU-6811434	COPI-dependent Golgi-to-ER retrograde traffic	1/7	91/8846	0.0698483	0.0866539	0.0356566	Tubb2a	1	23dpi	Glut_20
R-MMU-4420097	VEGFA-VEGFR2 Pathway	1/7	92/8846	0.070592	0.0872485	0.0359013	Actb	1	23dpi	Glut_20
R-MMU-9020702	Interleukin-1 signaling	1/7	94/8846	0.0720779	0.0887526	0.0365202	Ubb	1	23dpi	Glut_20
R-MMU-2559582	Senescence-Associated Secretory Phenotype (SASP)	1/7	95/8846	0.07282	0.0890023	0.0366229	Ubb	1	23dpi	Glut_20
R-MMU-5668541	TNFR2 non-canonical NF-kB pathway	1/7	95/8846	0.07282	0.0890023	0.0366229	Ubb	1	23dpi	Glut_20
R-MMU-8856825	Cargo recognition for clathrin-mediated endocytosis	1/7	96/8846	0.0735617	0.089577	0.0368594	Ubb	1	23dpi	Glut_20
R-MMU-166016	Toll Like Receptor 4 (TLR4) Cascade	1/7	97/8846	0.0743028	0.0898166	0.036958	Ubb	1	23dpi	Glut_20
R-MMU-2672351	Stimuli-sensing channels	1/7	97/8846	0.0743028	0.0898166	0.036958	Ubb	1	23dpi	Glut_20
R-MMU-983705	Signaling by the B Cell Receptor (BCR)	1/7	98/8846	0.0750435	0.0903808	0.0371902	Ubb	1	23dpi	Glut_20
R-MMU-382556	ABC-family proteins mediated transport	1/7	99/8846	0.0757836	0.0909403	0.0374204	Ubb	1	23dpi	Glut_20
R-MMU-194138	Signaling by VEGF	1/7	100/8846	0.0765232	0.0914952	0.0376487	Actb	1	23dpi	Glut_20
R-MMU-202403	TCR signaling	1/7	102/8846	0.078001	0.0922592	0.0379631	Ubb	1	23dpi	Glut_20
R-MMU-69206	G1/S Transition	1/7	102/8846	0.078001	0.0922592	0.0379631	Ubb	1	23dpi	Glut_20
R-MMU-9609507	Protein localization	1/7	102/8846	0.078001	0.0922592	0.0379631	Ubb	1	23dpi	Glut_20
R-MMU-2132295	MHC class II antigen presentation	1/7	105/8846	0.0802138	0.0945377	0.0389007	Tubb2a	1	23dpi	Glut_20
R-MMU-9648025	EML4 and NUDC in mitotic spindle formation	1/7	106/8846	0.0809504	0.0949173	0.0390569	Tubb2a	1	23dpi	Glut_20
R-MMU-2559580	Oxidative Stress Induced Senescence	1/7	107/8846	0.0816864	0.0949173	0.0390569	Ubb	1	23dpi	Glut_20
R-MMU-446652	Interleukin-1 family signaling	1/7	107/8846	0.0816864	0.0949173	0.0390569	Ubb	1	23dpi	Glut_20
R-MMU-5621481	C-type lectin receptors (CLRs)	1/7	107/8846	0.0816864	0.0949173	0.0390569	Ubb	1	23dpi	Glut_20
R-MMU-202733	Cell surface interactions at the vascular wall	1/7	108/8846	0.082422	0.0951023	0.039133	Ppia	1	23dpi	Glut_20
R-MMU-212165	Epigenetic regulation of gene expression	1/7	108/8846	0.082422	0.0951023	0.039133	Actb	1	23dpi	Glut_20
R-MMU-6807070	PTEN Regulation	1/7	109/8846	0.0831571	0.0956162	0.0393444	Ubb	1	23dpi	Glut_20
R-MMU-5693567	HDR through Homologous Recombination (HRR) or Single Strand Annealing (SSA)	1/7	111/8846	0.0846257	0.096967	0.0399003	Ubb	1	23dpi	Glut_20
R-MMU-5693538	Homology Directed Repair	1/7	114/8846	0.0868249	0.0988007	0.0406548	Ubb	1	23dpi	Glut_20
R-MMU-69239	Synthesis of DNA	1/7	114/8846	0.0868249	0.0988007	0.0406548	Ubb	1	23dpi	Glut_20
R-MMU-2454202	Fc epsilon receptor (FCERI) signaling	1/7	116/8846	0.0882885	0.100121	0.0411981	Ubb	1	23dpi	Glut_20
R-MMU-2500257	Resolution of Sister Chromatid Cohesion	1/7	117/8846	0.0890195	0.100604	0.041397	Tubb2a	1	23dpi	Glut_20
R-MMU-3858494	Beta-catenin independent WNT signaling	1/7	121/8846	0.0919386	0.103196	0.0424636	Ubb	1	23dpi	Glut_20
R-MMU-73887	Death Receptor Signalling	1/7	121/8846	0.0919386	0.103196	0.0424636	Ubb	1	23dpi	Glut_20
R-MMU-69306	DNA Replication	1/7	122/8846	0.0926672	0.103311	0.0425109	Ubb	1	23dpi	Glut_20
R-MMU-983231	Factors involved in megakaryocyte development and platelet production	1/7	122/8846	0.0926672	0.103311	0.0425109	Tubb2a	1	23dpi	Glut_20
R-MMU-8856688	Golgi-to-ER retrograde transport	1/7	124/8846	0.0941227	0.104581	0.0430332	Tubb2a	1	23dpi	Glut_20
R-MMU-168898	Toll-like Receptor Cascades	1/7	126/8846	0.0955763	0.105486	0.0434055	Ubb	1	23dpi	Glut_20
R-MMU-453279	Mitotic G1 phase and G1/S transition	1/7	126/8846	0.0955763	0.105486	0.0434055	Ubb	1	23dpi	Glut_20
R-MMU-5357801	Programmed Cell Death	1/7	127/8846	0.0963023	0.105933	0.0435895	Ubb	1	23dpi	Glut_20
R-MMU-5693532	DNA Double-Strand Break Repair	1/7	140/8846	0.105695	0.115879	0.0476821	Ubb	1	23dpi	Glut_20
R-MMU-69242	S Phase	1/7	141/8846	0.106414	0.116281	0.0478475	Ubb	1	23dpi	Glut_20
R-MMU-199977	ER to Golgi Anterograde Transport	1/7	142/8846	0.107133	0.116679	0.0480116	Tubb2a	1	23dpi	Glut_20
R-MMU-5633007	Regulation of TP53 Activity	1/7	143/8846	0.107851	0.117075	0.0481744	Ubb	1	23dpi	Glut_20
R-MMU-201681	TCF dependent signaling in response to WNT	1/7	150/8846	0.112864	0.122115	0.0502482	Ubb	1	23dpi	Glut_20
R-MMU-69481	G2/M Checkpoints	1/7	152/8846	0.114291	0.123255	0.0507175	Ubb	1	23dpi	Glut_20
R-MMU-2559583	Cellular Senescence	1/7	162/8846	0.121401	0.130496	0.0536968	Ubb	1	23dpi	Glut_20
R-MMU-948021	Transport to the Golgi and subsequent modification	1/7	170/8846	0.127053	0.135687	0.0558331	Tubb2a	1	23dpi	Glut_20
R-MMU-983712	Ion channel transport	1/7	170/8846	0.127053	0.135687	0.0558331	Ubb	1	23dpi	Glut_20
R-MMU-72163	mRNA Splicing - Major Pathway	1/7	172/8846	0.128461	0.136749	0.0562698	Hspa8	1	23dpi	Glut_20
R-MMU-6811442	Intra-Golgi and retrograde Golgi-to-ER traffic	1/7	177/8846	0.131973	0.140035	0.0576222	Tubb2a	1	23dpi	Glut_20
R-MMU-72172	mRNA Splicing	1/7	178/8846	0.132674	0.140328	0.0577425	Hspa8	1	23dpi	Glut_20
R-MMU-5689880	Ub-specific processing proteases	1/7	179/8846	0.133374	0.140618	0.0578619	Ubb	1	23dpi	Glut_20
R-MMU-112315	Transmission across Chemical Synapses	1/7	188/8846	0.139656	0.145843	0.0600121	Hspa8	1	23dpi	Glut_20
R-MMU-68877	Mitotic Prometaphase	1/7	188/8846	0.139656	0.145843	0.0600121	Tubb2a	1	23dpi	Glut_20
R-MMU-8878171	Transcriptional regulation by RUNX1	1/7	188/8846	0.139656	0.145843	0.0600121	Ubb	1	23dpi	Glut_20
R-MMU-5617833	Cilium Assembly	1/7	194/8846	0.143822	0.14972	0.0616074	Tubb2a	1	23dpi	Glut_20
R-MMU-8951664	Neddylation	1/7	216/8846	0.158951	0.164949	0.0678739	Ubb	1	23dpi	Glut_20
R-MMU-1852241	Organelle biogenesis and maintenance	1/7	222/8846	0.163037	0.168659	0.0694004	Tubb2a	1	23dpi	Glut_20
R-MMU-1257604	PIP3 activates AKT signaling	1/7	223/8846	0.163717	0.168833	0.0694718	Ubb	1	23dpi	Glut_20
R-MMU-195721	Signaling by WNT	1/7	227/8846	0.166429	0.171096	0.0704029	Ubb	1	23dpi	Glut_20
R-MMU-72203	Processing of Capped Intron-Containing Pre-mRNA	1/7	229/8846	0.167783	0.171951	0.0707551	Hspa8	1	23dpi	Glut_20
R-MMU-9006925	Intracellular signaling by second messengers	1/7	249/8846	0.181215	0.185142	0.0761828	Ubb	1	23dpi	Glut_20
R-MMU-449147	Signaling by Interleukins	1/7	254/8846	0.184543	0.187961	0.0773428	Ubb	1	23dpi	Glut_20
R-MMU-69620	Cell Cycle Checkpoints	1/7	270/8846	0.195118	0.198119	0.0815229	Ubb	1	23dpi	Glut_20
R-MMU-983168	Antigen processing: Ubiquitination & Proteasome degradation	1/7	283/8846	0.203623	0.206121	0.0848153	Ubb	1	23dpi	Glut_20
R-MMU-112316	Neuronal System	1/7	311/8846	0.221679	0.223713	0.0920542	Hspa8	1	23dpi	Glut_20
R-MMU-983169	Class I MHC mediated antigen processing & presentation	1/7	342/8846	0.24126	0.242732	0.09988	Ubb	1	23dpi	Glut_20
R-MMU-1280215	Cytokine Signaling in Immune system	1/7	381/8846	0.265294	0.2661	0.109496	Ubb	1	23dpi	Glut_20
R-MMU-9012999	RHO GTPase cycle	1/7	413/8846	0.284523	0.284523	0.117076	Actb	1	23dpi	Glut_20
R-MMU-163200	Respiratory electron transport, ATP synthesis by chemiosmotic coupling, and heat production by uncoupling proteins.	6/12	116/8846	3.86967e-09	1.26538e-06	8.43181e-07	Cox4i1/Cox6b1/Atp5h/Ndufa4/Atp5j2/Atp5g1	6	23dpi	Glut_18
R-MMU-1428517	The citric acid (TCA) cycle and respiratory electron transport	6/12	167/8846	3.48182e-08	5.69278e-06	3.79336e-06	Cox4i1/Cox6b1/Atp5h/Ndufa4/Atp5j2/Atp5g1	6	23dpi	Glut_18
R-MMU-163210	Formation of ATP by chemiosmotic coupling	3/12	18/8846	1.53884e-06	0.000125801	8.38265e-05	Atp5h/Atp5j2/Atp5g1	3	23dpi	Glut_18
R-MMU-8949613	Cristae formation	3/12	18/8846	1.53884e-06	0.000125801	8.38265e-05	Atp5h/Atp5j2/Atp5g1	3	23dpi	Glut_18
R-MMU-1592230	Mitochondrial biogenesis	3/12	28/8846	6.13098e-06	0.000400966	0.000267181	Atp5h/Atp5j2/Atp5g1	3	23dpi	Glut_18
R-MMU-9707564	Cytoprotection by HMOX1	4/12	107/8846	9.2967e-06	0.00050667	0.000337617	Cox4i1/Ubb/Cox6b1/Ndufa4	4	23dpi	Glut_18
R-MMU-2262752	Cellular responses to stress	6/12	499/8846	2.15826e-05	0.00100822	0.00067182	Hspa8/Cox4i1/Ubb/Cox6b1/Tubb2a/Ndufa4	6	23dpi	Glut_18
R-MMU-9711123	Cellular response to chemical stress	4/12	139/8846	2.62078e-05	0.00107124	0.000713818	Cox4i1/Ubb/Cox6b1/Ndufa4	4	23dpi	Glut_18
R-MMU-5628897	TP53 Regulates Metabolic Genes	3/12	70/8846	9.92058e-05	0.00360448	0.00240183	Cox4i1/Cox6b1/Ndufa4	3	23dpi	Glut_18
R-MMU-1852241	Organelle biogenesis and maintenance	4/12	222/8846	0.000163115	0.00533387	0.0035542	Atp5h/Tubb2a/Atp5j2/Atp5g1	4	23dpi	Glut_18
R-MMU-611105	Respiratory electron transport	3/12	92/8846	0.000223787	0.00665258	0.00443291	Cox4i1/Cox6b1/Ndufa4	3	23dpi	Glut_18
R-MMU-3700989	Transcriptional Regulation by TP53	4/12	282/8846	0.000408728	0.0111378	0.00742164	Cox4i1/Ubb/Cox6b1/Ndufa4	4	23dpi	Glut_18
R-MMU-9646399	Aggrephagy	2/12	36/8846	0.00103594	0.026058	0.0173636	Ubb/Tubb2a	2	23dpi	Glut_18
R-MMU-3371497	HSP90 chaperone cycle for steroid hormone receptors (SHR) in the presence of ligand	2/12	50/8846	0.00199319	0.0465553	0.0310219	Hspa8/Tubb2a	2	23dpi	Glut_18
R-MMU-450408	AUF1 (hnRNP D0) binds and destabilizes mRNA	2/12	53/8846	0.00223707	0.0487682	0.0324964	Hspa8/Ubb	2	23dpi	Glut_18
R-MMU-9663891	Selective autophagy	2/12	63/8846	0.00314674	0.0643114	0.0428536	Ubb/Tubb2a	2	23dpi	Glut_18
R-MMU-8852276	The role of GTSE1 in G2/M progression after G2 checkpoint	2/12	74/8846	0.00431601	0.0830198	0.0553198	Ubb/Tubb2a	2	23dpi	Glut_18
R-MMU-450531	Regulation of mRNA stability by proteins that bind AU-rich elements	2/12	82/8846	0.00527484	0.0958262	0.0638533	Hspa8/Ubb	2	23dpi	Glut_18
R-MMU-5689603	UCH proteinases	2/12	93/8846	0.00673879	0.115978	0.0772814	Uchl1/Ubb	2	23dpi	Glut_18
R-MMU-5610787	Hedgehog 'off' state	2/12	105/8846	0.00852331	0.12628	0.084146	Ubb/Tubb2a	2	23dpi	Glut_18
R-MMU-1632852	Macroautophagy	2/12	118/8846	0.0106709	0.12628	0.084146	Ubb/Tubb2a	2	23dpi	Glut_18
R-MMU-9612973	Autophagy	2/12	118/8846	0.0106709	0.12628	0.084146	Ubb/Tubb2a	2	23dpi	Glut_18
R-MMU-5689877	Josephin domain DUBs	1/12	10/8846	0.0134898	0.12628	0.084146	Ubb	1	23dpi	Glut_18
R-MMU-9708530	Regulation of BACH1 activity	1/12	10/8846	0.0134898	0.12628	0.084146	Ubb	1	23dpi	Glut_18
R-MMU-8856828	Clathrin-mediated endocytosis	2/12	134/8846	0.01361	0.12628	0.084146	Hspa8/Ubb	2	23dpi	Glut_18
R-MMU-5358351	Signaling by Hedgehog	2/12	136/8846	0.0139997	0.12628	0.084146	Ubb/Tubb2a	2	23dpi	Glut_18
R-MMU-3134975	Regulation of innate immune responses to cytosolic DNA	1/12	11/8846	0.0148295	0.12628	0.084146	Ubb	1	23dpi	Glut_18
R-MMU-5684264	MAP3K8 (TPL2)-dependent MAPK1/3 activation	1/12	11/8846	0.0148295	0.12628	0.084146	Ubb	1	23dpi	Glut_18
R-MMU-209543	p75NTR recruits signalling complexes	1/12	12/8846	0.0161676	0.12628	0.084146	Ubb	1	23dpi	Glut_18
R-MMU-209560	NF-kB is activated and signals survival	1/12	12/8846	0.0161676	0.12628	0.084146	Ubb	1	23dpi	Glut_18
R-MMU-937039	IRAK1 recruits IKK complex	1/12	12/8846	0.0161676	0.12628	0.084146	Ubb	1	23dpi	Glut_18
R-MMU-975144	IRAK1 recruits IKK complex upon TLR7/8 or 9 stimulation	1/12	12/8846	0.0161676	0.12628	0.084146	Ubb	1	23dpi	Glut_18
R-MMU-205043	NRIF signals cell death from the nucleus	1/12	13/8846	0.017504	0.12628	0.084146	Ubb	1	23dpi	Glut_18
R-MMU-2173791	TGF-beta receptor signaling in EMT (epithelial to mesenchymal transition)	1/12	13/8846	0.017504	0.12628	0.084146	Ubb	1	23dpi	Glut_18
R-MMU-3371568	Attenuation phase	1/12	13/8846	0.017504	0.12628	0.084146	Hspa8	1	23dpi	Glut_18
R-MMU-936440	Negative regulators of DDX58/IFIH1 signaling	1/12	13/8846	0.017504	0.12628	0.084146	Ubb	1	23dpi	Glut_18
R-MMU-9706369	Negative regulation of FLT3	1/12	13/8846	0.017504	0.12628	0.084146	Ubb	1	23dpi	Glut_18
R-MMU-975163	IRAK2 mediated activation of TAK1 complex upon TLR7/8 or 9 stimulation	1/12	13/8846	0.017504	0.12628	0.084146	Ubb	1	23dpi	Glut_18
R-MMU-110312	Translesion synthesis by REV1	1/12	14/8846	0.0188388	0.12628	0.084146	Ubb	1	23dpi	Glut_18
R-MMU-2173788	Downregulation of TGF-beta receptor signaling	1/12	14/8846	0.0188388	0.12628	0.084146	Ubb	1	23dpi	Glut_18
R-MMU-2559585	Oncogene Induced Senescence	1/12	14/8846	0.0188388	0.12628	0.084146	Ubb	1	23dpi	Glut_18
R-MMU-532668	N-glycan trimming in the ER and Calnexin/Calreticulin cycle	1/12	14/8846	0.0188388	0.12628	0.084146	Ubb	1	23dpi	Glut_18
R-MMU-937072	TRAF6-mediated induction of TAK1 complex within TLR4 complex	1/12	14/8846	0.0188388	0.12628	0.084146	Ubb	1	23dpi	Glut_18
R-MMU-1295596	Spry regulation of FGF signaling	1/12	15/8846	0.0201719	0.12628	0.084146	Ubb	1	23dpi	Glut_18
R-MMU-193639	p75NTR signals via NF-kB	1/12	15/8846	0.0201719	0.12628	0.084146	Ubb	1	23dpi	Glut_18
R-MMU-5655862	Translesion synthesis by POLK	1/12	15/8846	0.0201719	0.12628	0.084146	Ubb	1	23dpi	Glut_18
R-MMU-5656121	Translesion synthesis by POLI	1/12	15/8846	0.0201719	0.12628	0.084146	Ubb	1	23dpi	Glut_18
R-MMU-936964	Activation of IRF3/IRF7 mediated by TBK1/IKK epsilon	1/12	15/8846	0.0201719	0.12628	0.084146	Ubb	1	23dpi	Glut_18
R-MMU-190840	Microtubule-dependent trafficking of connexons from Golgi to the plasma membrane	1/12	16/8846	0.0215033	0.12628	0.084146	Tubb2a	1	23dpi	Glut_18
R-MMU-69275	G2/M Transition	2/12	175/8846	0.0225469	0.12628	0.084146	Ubb/Tubb2a	2	23dpi	Glut_18
R-MMU-110320	Translesion Synthesis by POLH	1/12	17/8846	0.0228331	0.12628	0.084146	Ubb	1	23dpi	Glut_18
R-MMU-190872	Transport of connexons to the plasma membrane	1/12	17/8846	0.0228331	0.12628	0.084146	Tubb2a	1	23dpi	Glut_18
R-MMU-2173795	Downregulation of SMAD2/3:SMAD4 transcriptional activity	1/12	17/8846	0.0228331	0.12628	0.084146	Ubb	1	23dpi	Glut_18
R-MMU-6804760	Regulation of TP53 Activity through Methylation	1/12	17/8846	0.0228331	0.12628	0.084146	Ubb	1	23dpi	Glut_18
R-MMU-453274	Mitotic G2-G2/M phases	2/12	177/8846	0.023032	0.12628	0.084146	Ubb/Tubb2a	2	23dpi	Glut_18
R-MMU-2467813	Separation of Sister Chromatids	2/12	181/8846	0.0240154	0.12628	0.084146	Ubb/Tubb2a	2	23dpi	Glut_18
R-MMU-1980143	Signaling by NOTCH1	1/12	18/8846	0.0241612	0.12628	0.084146	Ubb	1	23dpi	Glut_18
R-MMU-376176	Signaling by ROBO receptors	1/12	18/8846	0.0241612	0.12628	0.084146	Ubb	1	23dpi	Glut_18
R-MMU-888590	GABA synthesis, release, reuptake and degradation	1/12	18/8846	0.0241612	0.12628	0.084146	Hspa8	1	23dpi	Glut_18
R-MMU-9012852	Signaling by NOTCH3	1/12	18/8846	0.0241612	0.12628	0.084146	Ubb	1	23dpi	Glut_18
R-MMU-9013507	NOTCH3 Activation and Transmission of Signal to the Nucleus	1/12	18/8846	0.0241612	0.12628	0.084146	Ubb	1	23dpi	Glut_18
R-MMU-4641263	Regulation of FZD by ubiquitination	1/12	19/8846	0.0254877	0.12628	0.084146	Ubb	1	23dpi	Glut_18
R-MMU-5696397	Gap-filling DNA repair synthesis and ligation in GG-NER	1/12	19/8846	0.0254877	0.12628	0.084146	Ubb	1	23dpi	Glut_18
R-MMU-6807004	Negative regulation of MET activity	1/12	19/8846	0.0254877	0.12628	0.084146	Ubb	1	23dpi	Glut_18
R-MMU-8876725	Protein methylation	1/12	19/8846	0.0254877	0.12628	0.084146	Hspa8	1	23dpi	Glut_18
R-MMU-9705462	Inactivation of CSF3 (G-CSF) signaling	1/12	19/8846	0.0254877	0.12628	0.084146	Ubb	1	23dpi	Glut_18
R-MMU-450321	JNK (c-Jun kinases) phosphorylation and activation mediated by activated human TAK1	1/12	20/8846	0.0268125	0.127068	0.0846712	Ubb	1	23dpi	Glut_18
R-MMU-912631	Regulation of signaling by CBL	1/12	20/8846	0.0268125	0.127068	0.0846712	Ubb	1	23dpi	Glut_18
R-MMU-937041	IKK complex recruitment mediated by RIP1	1/12	20/8846	0.0268125	0.127068	0.0846712	Ubb	1	23dpi	Glut_18
R-MMU-2173789	TGF-beta receptor signaling activates SMADs	1/12	21/8846	0.0281357	0.129583	0.0863468	Ubb	1	23dpi	Glut_18
R-MMU-450302	activated TAK1 mediates p38 MAPK activation	1/12	21/8846	0.0281357	0.129583	0.0863468	Ubb	1	23dpi	Glut_18
R-MMU-2173796	SMAD2/SMAD3:SMAD4 heterotrimer regulates transcription	1/12	22/8846	0.0294572	0.129927	0.0865762	Ubb	1	23dpi	Glut_18
R-MMU-3371571	HSF1-dependent transactivation	1/12	22/8846	0.0294572	0.129927	0.0865762	Hspa8	1	23dpi	Glut_18
R-MMU-174048	APC/C:Cdc20 mediated degradation of Cyclin B	1/12	23/8846	0.0307771	0.129927	0.0865762	Ubb	1	23dpi	Glut_18
R-MMU-210991	Basigin interactions	1/12	23/8846	0.0307771	0.129927	0.0865762	Ppia	1	23dpi	Glut_18
R-MMU-9674555	Signaling by CSF3 (G-CSF)	1/12	23/8846	0.0307771	0.129927	0.0865762	Ubb	1	23dpi	Glut_18
R-MMU-8863795	Downregulation of ERBB2 signaling	1/12	24/8846	0.0320953	0.129927	0.0865762	Ubb	1	23dpi	Glut_18
R-MMU-68882	Mitotic Anaphase	2/12	213/8846	0.0324938	0.129927	0.0865762	Ubb/Tubb2a	2	23dpi	Glut_18
R-MMU-2555396	Mitotic Metaphase and Anaphase	2/12	214/8846	0.0327757	0.129927	0.0865762	Ubb/Tubb2a	2	23dpi	Glut_18
R-MMU-179409	APC-Cdc20 mediated degradation of Nek2A	1/12	25/8846	0.0334119	0.129927	0.0865762	Ubb	1	23dpi	Glut_18
R-MMU-9648002	RAS processing	1/12	26/8846	0.0347268	0.129927	0.0865762	Ubb	1	23dpi	Glut_18
R-MMU-110314	Recognition of DNA damage by PCNA-containing replication complex	1/12	27/8846	0.0360401	0.129927	0.0865762	Ubb	1	23dpi	Glut_18
R-MMU-445989	TAK1 activates NFkB by phosphorylation and activation of IKKs complex	1/12	27/8846	0.0360401	0.129927	0.0865762	Ubb	1	23dpi	Glut_18
R-MMU-5213460	RIPK1-mediated regulated necrosis	1/12	27/8846	0.0360401	0.129927	0.0865762	Ubb	1	23dpi	Glut_18
R-MMU-5654732	Negative regulation of FGFR3 signaling	1/12	27/8846	0.0360401	0.129927	0.0865762	Ubb	1	23dpi	Glut_18
R-MMU-5675482	Regulation of necroptotic cell death	1/12	27/8846	0.0360401	0.129927	0.0865762	Ubb	1	23dpi	Glut_18
R-MMU-8955332	Carboxyterminal post-translational modifications of tubulin	1/12	27/8846	0.0360401	0.129927	0.0865762	Tubb2a	1	23dpi	Glut_18
R-MMU-9668328	Sealing of the nuclear envelope (NE) by ESCRT-III	1/12	27/8846	0.0360401	0.129927	0.0865762	Tubb2a	1	23dpi	Glut_18
R-MMU-1834949	Cytosolic sensors of pathogen-associated DNA	1/12	28/8846	0.0373518	0.129927	0.0865762	Ubb	1	23dpi	Glut_18
R-MMU-5357956	TNFR1-induced NFkappaB signaling pathway	1/12	28/8846	0.0373518	0.129927	0.0865762	Ubb	1	23dpi	Glut_18
R-MMU-5689896	Ovarian tumor domain proteases	1/12	28/8846	0.0373518	0.129927	0.0865762	Ubb	1	23dpi	Glut_18
R-MMU-9607240	FLT3 Signaling	1/12	28/8846	0.0373518	0.129927	0.0865762	Ubb	1	23dpi	Glut_18
R-MMU-1236394	Signaling by ERBB4	1/12	29/8846	0.0386618	0.129927	0.0865762	Ubb	1	23dpi	Glut_18
R-MMU-3769402	Deactivation of the beta-catenin transactivating complex	1/12	29/8846	0.0386618	0.129927	0.0865762	Ubb	1	23dpi	Glut_18
R-MMU-5656169	Termination of translesion DNA synthesis	1/12	29/8846	0.0386618	0.129927	0.0865762	Ubb	1	23dpi	Glut_18
R-MMU-8866652	Synthesis of active ubiquitin: roles of E1 and E2 enzymes	1/12	29/8846	0.0386618	0.129927	0.0865762	Ubb	1	23dpi	Glut_18
R-MMU-917729	Endosomal Sorting Complex Required For Transport (ESCRT)	1/12	29/8846	0.0386618	0.129927	0.0865762	Ubb	1	23dpi	Glut_18
R-MMU-182971	EGFR downregulation	1/12	30/8846	0.0399702	0.129927	0.0865762	Ubb	1	23dpi	Glut_18
R-MMU-5654726	Negative regulation of FGFR1 signaling	1/12	30/8846	0.0399702	0.129927	0.0865762	Ubb	1	23dpi	Glut_18
R-MMU-5654733	Negative regulation of FGFR4 signaling	1/12	30/8846	0.0399702	0.129927	0.0865762	Ubb	1	23dpi	Glut_18
R-MMU-5688426	Deubiquitination	2/12	241/8846	0.0407542	0.129927	0.0865762	Uchl1/Ubb	2	23dpi	Glut_18
R-MMU-168928	DDX58/IFIH1-mediated induction of interferon-alpha/beta	1/12	31/8846	0.0412769	0.129927	0.0865762	Ubb	1	23dpi	Glut_18
R-MMU-168638	NOD1/2 Signaling Pathway	1/12	32/8846	0.0425821	0.129927	0.0865762	Ubb	1	23dpi	Glut_18
R-MMU-190861	Gap junction assembly	1/12	32/8846	0.0425821	0.129927	0.0865762	Tubb2a	1	23dpi	Glut_18
R-MMU-5654727	Negative regulation of FGFR2 signaling	1/12	32/8846	0.0425821	0.129927	0.0865762	Ubb	1	23dpi	Glut_18
R-MMU-2173793	Transcriptional activity of SMAD2/SMAD3:SMAD4 heterotrimer	1/12	33/8846	0.0438856	0.129927	0.0865762	Ubb	1	23dpi	Glut_18
R-MMU-432720	Lysosome Vesicle Biogenesis	1/12	33/8846	0.0438856	0.129927	0.0865762	Hspa8	1	23dpi	Glut_18
R-MMU-5357905	Regulation of TNFR1 signaling	1/12	33/8846	0.0438856	0.129927	0.0865762	Ubb	1	23dpi	Glut_18
R-MMU-5696394	DNA Damage Recognition in GG-NER	1/12	33/8846	0.0438856	0.129927	0.0865762	Ubb	1	23dpi	Glut_18
R-MMU-6783310	Fanconi Anemia Pathway	1/12	33/8846	0.0438856	0.129927	0.0865762	Ubb	1	23dpi	Glut_18
R-MMU-446203	Asparagine N-linked glycosylation	2/12	254/8846	0.044839	0.129927	0.0865762	Ubb/Tubb2a	2	23dpi	Glut_18
R-MMU-6804757	Regulation of TP53 Degradation	1/12	34/8846	0.0451874	0.129927	0.0865762	Ubb	1	23dpi	Glut_18
R-MMU-6806003	Regulation of TP53 Expression and Degradation	1/12	34/8846	0.0451874	0.129927	0.0865762	Ubb	1	23dpi	Glut_18
R-MMU-422475	Axon guidance	2/12	256/8846	0.0454809	0.129927	0.0865762	Ubb/Tubb2a	2	23dpi	Glut_18
R-MMU-9675108	Nervous system development	2/12	257/8846	0.0458032	0.129927	0.0865762	Ubb/Tubb2a	2	23dpi	Glut_18
R-MMU-437239	Recycling pathway of L1	1/12	35/8846	0.0464877	0.129927	0.0865762	Tubb2a	1	23dpi	Glut_18
R-MMU-5689901	Metalloprotease DUBs	1/12	35/8846	0.0464877	0.129927	0.0865762	Ubb	1	23dpi	Glut_18
R-MMU-110313	Translesion synthesis by Y family DNA polymerases bypasses lesions on DNA template	1/12	36/8846	0.0477863	0.131312	0.087499	Ubb	1	23dpi	Glut_18
R-MMU-5696400	Dual Incision in GG-NER	1/12	36/8846	0.0477863	0.131312	0.087499	Ubb	1	23dpi	Glut_18
R-MMU-5654741	Signaling by FGFR3	1/12	37/8846	0.0490833	0.133752	0.0891249	Ubb	1	23dpi	Glut_18
R-MMU-157118	Signaling by NOTCH	1/12	39/8846	0.0516724	0.137373	0.0915378	Ubb	1	23dpi	Glut_18
R-MMU-5654743	Signaling by FGFR4	1/12	39/8846	0.0516724	0.137373	0.0915378	Ubb	1	23dpi	Glut_18
R-MMU-5696395	Formation of Incision Complex in GG-NER	1/12	39/8846	0.0516724	0.137373	0.0915378	Ubb	1	23dpi	Glut_18
R-MMU-190828	Gap junction trafficking	1/12	40/8846	0.0529646	0.137456	0.0915929	Tubb2a	1	23dpi	Glut_18
R-MMU-512988	Interleukin-3, Interleukin-5 and GM-CSF signaling	1/12	40/8846	0.0529646	0.137456	0.0915929	Ubb	1	23dpi	Glut_18
R-MMU-5675221	Negative regulation of MAPK pathway	1/12	40/8846	0.0529646	0.137456	0.0915929	Ubb	1	23dpi	Glut_18
R-MMU-69231	Cyclin D associated events in G1	1/12	41/8846	0.0542551	0.138605	0.0923586	Ubb	1	23dpi	Glut_18
R-MMU-69236	G1 Phase	1/12	41/8846	0.0542551	0.138605	0.0923586	Ubb	1	23dpi	Glut_18
R-MMU-1227986	Signaling by ERBB2	1/12	42/8846	0.055544	0.138648	0.0923874	Ubb	1	23dpi	Glut_18
R-MMU-157858	Gap junction trafficking and regulation	1/12	42/8846	0.055544	0.138648	0.0923874	Tubb2a	1	23dpi	Glut_18
R-MMU-75893	TNF signaling	1/12	42/8846	0.055544	0.138648	0.0923874	Ubb	1	23dpi	Glut_18
R-MMU-8848021	Signaling by PTK6	1/12	43/8846	0.0568313	0.139728	0.0931071	Ubb	1	23dpi	Glut_18
R-MMU-9006927	Signaling by Non-Receptor Tyrosine Kinases	1/12	43/8846	0.0568313	0.139728	0.0931071	Ubb	1	23dpi	Glut_18
R-MMU-177929	Signaling by EGFR	1/12	45/8846	0.0594011	0.141417	0.0942328	Ubb	1	23dpi	Glut_18
R-MMU-73893	DNA Damage Bypass	1/12	45/8846	0.0594011	0.141417	0.0942328	Ubb	1	23dpi	Glut_18
R-MMU-168643	Nucleotide-binding domain, leucine rich repeat containing receptor (NLR) signaling pathways	1/12	46/8846	0.0606836	0.141417	0.0942328	Ubb	1	23dpi	Glut_18
R-MMU-5654736	Signaling by FGFR1	1/12	46/8846	0.0606836	0.141417	0.0942328	Ubb	1	23dpi	Glut_18
R-MMU-5218859	Regulated Necrosis	1/12	47/8846	0.0619645	0.141417	0.0942328	Ubb	1	23dpi	Glut_18
R-MMU-112310	Neurotransmitter release cycle	1/12	48/8846	0.0632438	0.141417	0.0942328	Hspa8	1	23dpi	Glut_18
R-MMU-6811436	COPI-independent Golgi-to-ER retrograde traffic	1/12	48/8846	0.0632438	0.141417	0.0942328	Tubb2a	1	23dpi	Glut_18
R-MMU-8866654	E3 ubiquitin ligases ubiquitinate target proteins	1/12	48/8846	0.0632438	0.141417	0.0942328	Ubb	1	23dpi	Glut_18
R-MMU-6781823	Formation of TC-NER Pre-Incision Complex	1/12	50/8846	0.0657976	0.141417	0.0942328	Ubb	1	23dpi	Glut_18
R-MMU-75815	Ubiquitin-dependent degradation of Cyclin D	1/12	50/8846	0.0657976	0.141417	0.0942328	Ubb	1	23dpi	Glut_18
R-MMU-349425	Autodegradation of the E3 ubiquitin ligase COP1	1/12	51/8846	0.0670721	0.141417	0.0942328	Ubb	1	23dpi	Glut_18
R-MMU-448424	Interleukin-17 signaling	1/12	51/8846	0.0670721	0.141417	0.0942328	Ubb	1	23dpi	Glut_18
R-MMU-450294	MAP kinase activation	1/12	51/8846	0.0670721	0.141417	0.0942328	Ubb	1	23dpi	Glut_18
R-MMU-69601	Ubiquitin Mediated Degradation of Phosphorylated Cdc25A	1/12	51/8846	0.0670721	0.141417	0.0942328	Ubb	1	23dpi	Glut_18
R-MMU-69610	p53-Independent DNA Damage Response	1/12	51/8846	0.0670721	0.141417	0.0942328	Ubb	1	23dpi	Glut_18
R-MMU-69613	p53-Independent G1/S DNA damage checkpoint	1/12	51/8846	0.0670721	0.141417	0.0942328	Ubb	1	23dpi	Glut_18
R-MMU-8939902	Regulation of RUNX2 expression and activity	1/12	51/8846	0.0670721	0.141417	0.0942328	Ubb	1	23dpi	Glut_18
R-MMU-432722	Golgi Associated Vesicle Biogenesis	1/12	52/8846	0.068345	0.141417	0.0942328	Hspa8	1	23dpi	Glut_18
R-MMU-8932339	ROS sensing by NFE2L2	1/12	52/8846	0.068345	0.141417	0.0942328	Ubb	1	23dpi	Glut_18
R-MMU-8941858	Regulation of RUNX3 expression and activity	1/12	52/8846	0.068345	0.141417	0.0942328	Ubb	1	23dpi	Glut_18
R-MMU-983189	Kinesins	1/12	52/8846	0.068345	0.141417	0.0942328	Tubb2a	1	23dpi	Glut_18
R-MMU-170834	Signaling by TGF-beta Receptor Complex	1/12	53/8846	0.0696163	0.141417	0.0942328	Ubb	1	23dpi	Glut_18
R-MMU-8854050	FBXL7 down-regulates AURKA during mitotic entry and in early mitosis	1/12	53/8846	0.0696163	0.141417	0.0942328	Ubb	1	23dpi	Glut_18
R-MMU-4641257	Degradation of AXIN	1/12	54/8846	0.070886	0.141417	0.0942328	Ubb	1	23dpi	Glut_18
R-MMU-5610780	Degradation of GLI1 by the proteasome	1/12	55/8846	0.0721541	0.141417	0.0942328	Ubb	1	23dpi	Glut_18
R-MMU-5620924	Intraflagellar transport	1/12	55/8846	0.0721541	0.141417	0.0942328	Tubb2a	1	23dpi	Glut_18
R-MMU-69541	Stabilization of p53	1/12	55/8846	0.0721541	0.141417	0.0942328	Ubb	1	23dpi	Glut_18
R-MMU-917937	Iron uptake and transport	1/12	55/8846	0.0721541	0.141417	0.0942328	Ubb	1	23dpi	Glut_18
R-MMU-4641258	Degradation of DVL	1/12	56/8846	0.0734206	0.141417	0.0942328	Ubb	1	23dpi	Glut_18
R-MMU-5607761	Dectin-1 mediated noncanonical NF-kB signaling	1/12	56/8846	0.0734206	0.141417	0.0942328	Ubb	1	23dpi	Glut_18
R-MMU-5610785	GLI3 is processed to GLI3R by the proteasome	1/12	56/8846	0.0734206	0.141417	0.0942328	Ubb	1	23dpi	Glut_18
R-MMU-5676590	NIK-->noncanonical NF-kB signaling	1/12	56/8846	0.0734206	0.141417	0.0942328	Ubb	1	23dpi	Glut_18
R-MMU-5685942	HDR through Homologous Recombination (HRR)	1/12	57/8846	0.0746856	0.141417	0.0942328	Ubb	1	23dpi	Glut_18
R-MMU-68827	CDT1 association with the CDC6:ORC:origin complex	1/12	57/8846	0.0746856	0.141417	0.0942328	Ubb	1	23dpi	Glut_18
R-MMU-187577	SCF(Skp2)-mediated degradation of p27/p21	1/12	59/8846	0.0772108	0.141417	0.0942328	Ubb	1	23dpi	Glut_18
R-MMU-6782210	Gap-filling DNA repair synthesis and ligation in TC-NER	1/12	59/8846	0.0772108	0.141417	0.0942328	Ubb	1	23dpi	Glut_18
R-MMU-2995410	Nuclear Envelope (NE) Reassembly	1/12	60/8846	0.078471	0.141417	0.0942328	Tubb2a	1	23dpi	Glut_18
R-MMU-6782135	Dual incision in TC-NER	1/12	60/8846	0.078471	0.141417	0.0942328	Ubb	1	23dpi	Glut_18
R-MMU-9707587	Regulation of HMOX1 expression and activity	1/12	60/8846	0.078471	0.141417	0.0942328	Ubb	1	23dpi	Glut_18
R-MMU-4608870	Asymmetric localization of PCP proteins	1/12	61/8846	0.0797296	0.141417	0.0942328	Ubb	1	23dpi	Glut_18
R-MMU-5358346	Hedgehog ligand biogenesis	1/12	61/8846	0.0797296	0.141417	0.0942328	Ubb	1	23dpi	Glut_18
R-MMU-1169091	Activation of NF-kappaB in B cells	1/12	62/8846	0.0809867	0.141417	0.0942328	Ubb	1	23dpi	Glut_18
R-MMU-8878166	Transcriptional regulation by RUNX2	1/12	62/8846	0.0809867	0.141417	0.0942328	Ubb	1	23dpi	Glut_18
R-MMU-168164	Toll Like Receptor 3 (TLR3) Cascade	1/12	63/8846	0.0822421	0.141417	0.0942328	Ubb	1	23dpi	Glut_18
R-MMU-174084	Autodegradation of Cdh1 by Cdh1:APC/C	1/12	63/8846	0.0822421	0.141417	0.0942328	Ubb	1	23dpi	Glut_18
R-MMU-373760	L1CAM interactions	1/12	63/8846	0.0822421	0.141417	0.0942328	Tubb2a	1	23dpi	Glut_18
R-MMU-5693565	Recruitment and ATM-mediated phosphorylation of repair and signaling proteins at DNA double strand breaks	1/12	63/8846	0.0822421	0.141417	0.0942328	Ubb	1	23dpi	Glut_18
R-MMU-69563	p53-Dependent G1 DNA Damage Response	1/12	63/8846	0.0822421	0.141417	0.0942328	Ubb	1	23dpi	Glut_18
R-MMU-69580	p53-Dependent G1/S DNA damage checkpoint	1/12	63/8846	0.0822421	0.141417	0.0942328	Ubb	1	23dpi	Glut_18
R-MMU-9033241	Peroxisomal protein import	1/12	63/8846	0.0822421	0.141417	0.0942328	Ubb	1	23dpi	Glut_18
R-MMU-3371453	Regulation of HSF1-mediated heat shock response	1/12	64/8846	0.0834961	0.141417	0.0942328	Hspa8	1	23dpi	Glut_18
R-MMU-5693606	DNA Double Strand Break Response	1/12	64/8846	0.0834961	0.141417	0.0942328	Ubb	1	23dpi	Glut_18
R-MMU-1234176	Oxygen-dependent proline hydroxylation of Hypoxia-inducible Factor Alpha	1/12	65/8846	0.0847484	0.141417	0.0942328	Ubb	1	23dpi	Glut_18
R-MMU-168142	Toll Like Receptor 10 (TLR10) Cascade	1/12	65/8846	0.0847484	0.141417	0.0942328	Ubb	1	23dpi	Glut_18
R-MMU-168176	Toll Like Receptor 5 (TLR5) Cascade	1/12	65/8846	0.0847484	0.141417	0.0942328	Ubb	1	23dpi	Glut_18
R-MMU-204998	Cell death signalling via NRAGE, NRIF and NADE	1/12	65/8846	0.0847484	0.141417	0.0942328	Ubb	1	23dpi	Glut_18
R-MMU-69615	G1/S DNA Damage Checkpoints	1/12	65/8846	0.0847484	0.141417	0.0942328	Ubb	1	23dpi	Glut_18
R-MMU-8939236	RUNX1 regulates transcription of genes involved in differentiation of HSCs	1/12	65/8846	0.0847484	0.141417	0.0942328	Ubb	1	23dpi	Glut_18
R-MMU-975871	MyD88 cascade initiated on plasma membrane	1/12	65/8846	0.0847484	0.141417	0.0942328	Ubb	1	23dpi	Glut_18
R-MMU-166058	MyD88:MAL(TIRAP) cascade initiated on plasma membrane	1/12	66/8846	0.0859992	0.141417	0.0942328	Ubb	1	23dpi	Glut_18
R-MMU-168179	Toll Like Receptor TLR1:TLR2 Cascade	1/12	66/8846	0.0859992	0.141417	0.0942328	Ubb	1	23dpi	Glut_18
R-MMU-168188	Toll Like Receptor TLR6:TLR2 Cascade	1/12	66/8846	0.0859992	0.141417	0.0942328	Ubb	1	23dpi	Glut_18
R-MMU-181438	Toll Like Receptor 2 (TLR2) Cascade	1/12	66/8846	0.0859992	0.141417	0.0942328	Ubb	1	23dpi	Glut_18
R-MMU-5658442	Regulation of RAS by GAPs	1/12	66/8846	0.0859992	0.141417	0.0942328	Ubb	1	23dpi	Glut_18
R-MMU-68867	Assembly of the pre-replicative complex	1/12	66/8846	0.0859992	0.141417	0.0942328	Ubb	1	23dpi	Glut_18
R-MMU-174154	APC/C:Cdc20 mediated degradation of Securin	1/12	67/8846	0.0872484	0.141417	0.0942328	Ubb	1	23dpi	Glut_18
R-MMU-5654738	Signaling by FGFR2	1/12	67/8846	0.0872484	0.141417	0.0942328	Ubb	1	23dpi	Glut_18
R-MMU-8948751	Regulation of PTEN stability and activity	1/12	67/8846	0.0872484	0.141417	0.0942328	Ubb	1	23dpi	Glut_18
R-MMU-199992	trans-Golgi Network Vesicle Budding	1/12	68/8846	0.088496	0.141417	0.0942328	Hspa8	1	23dpi	Glut_18
R-MMU-8852135	Protein ubiquitination	1/12	68/8846	0.088496	0.141417	0.0942328	Ubb	1	23dpi	Glut_18
R-MMU-1234174	Cellular response to hypoxia	1/12	69/8846	0.0897421	0.141417	0.0942328	Ubb	1	23dpi	Glut_18
R-MMU-68949	Orc1 removal from chromatin	1/12	69/8846	0.0897421	0.141417	0.0942328	Ubb	1	23dpi	Glut_18
R-MMU-69202	Cyclin E associated events during G1/S transition	1/12	69/8846	0.0897421	0.141417	0.0942328	Ubb	1	23dpi	Glut_18
R-MMU-975138	TRAF6 mediated induction of NFkB and MAP kinases upon TLR7/8 or 9 activation	1/12	69/8846	0.0897421	0.141417	0.0942328	Ubb	1	23dpi	Glut_18
R-MMU-6781827	Transcription-Coupled Nucleotide Excision Repair (TC-NER)	1/12	70/8846	0.0909866	0.141417	0.0942328	Ubb	1	23dpi	Glut_18
R-MMU-975155	MyD88 dependent cascade initiated on endosome	1/12	70/8846	0.0909866	0.141417	0.0942328	Ubb	1	23dpi	Glut_18
R-MMU-68886	M Phase	2/12	380/8846	0.0914247	0.141417	0.0942328	Ubb/Tubb2a	2	23dpi	Glut_18
R-MMU-168181	Toll Like Receptor 7/8 (TLR7/8) Cascade	1/12	71/8846	0.0922296	0.141417	0.0942328	Ubb	1	23dpi	Glut_18
R-MMU-69656	Cyclin A:Cdk2-associated events at S phase entry	1/12	71/8846	0.0922296	0.141417	0.0942328	Ubb	1	23dpi	Glut_18
R-MMU-174184	Cdc20:Phospho-APC/C mediated degradation of Cyclin A	1/12	72/8846	0.0934709	0.141417	0.0942328	Ubb	1	23dpi	Glut_18
R-MMU-5687128	MAPK6/MAPK4 signaling	1/12	72/8846	0.0934709	0.141417	0.0942328	Ubb	1	23dpi	Glut_18
R-MMU-69017	CDK-mediated phosphorylation and removal of Cdc6	1/12	72/8846	0.0934709	0.141417	0.0942328	Ubb	1	23dpi	Glut_18
R-MMU-174178	APC/C:Cdh1 mediated degradation of Cdc20 and other APC/C:Cdh1 targeted proteins in late mitosis/early G1	1/12	73/8846	0.0947108	0.141417	0.0942328	Ubb	1	23dpi	Glut_18
R-MMU-179419	APC:Cdc20 mediated degradation of cell cycle proteins prior to satisfation of the cell cycle checkpoint	1/12	73/8846	0.0947108	0.141417	0.0942328	Ubb	1	23dpi	Glut_18
R-MMU-5696399	Global Genome Nucleotide Excision Repair (GG-NER)	1/12	73/8846	0.0947108	0.141417	0.0942328	Ubb	1	23dpi	Glut_18
R-MMU-6806834	Signaling by MET	1/12	73/8846	0.0947108	0.141417	0.0942328	Ubb	1	23dpi	Glut_18
R-MMU-1168372	Downstream signaling events of B Cell Receptor (BCR)	1/12	74/8846	0.0959491	0.14251	0.0949609	Ubb	1	23dpi	Glut_18
R-MMU-168138	Toll Like Receptor 9 (TLR9) Cascade	1/12	75/8846	0.0971858	0.14251	0.0949609	Ubb	1	23dpi	Glut_18
R-MMU-176409	APC/C:Cdc20 mediated degradation of mitotic proteins	1/12	75/8846	0.0971858	0.14251	0.0949609	Ubb	1	23dpi	Glut_18
R-MMU-2871837	FCERI mediated NF-kB activation	1/12	75/8846	0.0971858	0.14251	0.0949609	Ubb	1	23dpi	Glut_18
R-MMU-176814	Activation of APC/C and APC/C:Cdc20 mediated degradation of mitotic proteins	1/12	76/8846	0.098421	0.143038	0.095313	Ubb	1	23dpi	Glut_18
R-MMU-195253	Degradation of beta-catenin by the destruction complex	1/12	76/8846	0.098421	0.143038	0.095313	Ubb	1	23dpi	Glut_18
R-MMU-8878159	Transcriptional regulation by RUNX3	1/12	77/8846	0.0996546	0.144191	0.0960806	Ubb	1	23dpi	Glut_18
R-MMU-190236	Signaling by FGFR	1/12	79/8846	0.102117	0.145818	0.0971651	Ubb	1	23dpi	Glut_18
R-MMU-6804756	Regulation of TP53 Activity through Phosphorylation	1/12	79/8846	0.102117	0.145818	0.0971651	Ubb	1	23dpi	Glut_18
R-MMU-9006936	Signaling by TGFB family members	1/12	79/8846	0.102117	0.145818	0.0971651	Ubb	1	23dpi	Glut_18
R-MMU-193704	p75 NTR receptor-mediated signalling	1/12	80/8846	0.103346	0.146295	0.0974831	Ubb	1	23dpi	Glut_18
R-MMU-5632684	Hedgehog 'on' state	1/12	80/8846	0.103346	0.146295	0.0974831	Ubb	1	23dpi	Glut_18
R-MMU-69002	DNA Replication Pre-Initiation	1/12	81/8846	0.104574	0.147219	0.0980986	Ubb	1	23dpi	Glut_18
R-MMU-166166	MyD88-independent TLR4 cascade	1/12	82/8846	0.1058	0.147219	0.0980986	Ubb	1	23dpi	Glut_18
R-MMU-3371556	Cellular response to heat stress	1/12	82/8846	0.1058	0.147219	0.0980986	Hspa8	1	23dpi	Glut_18
R-MMU-937061	TRIF(TICAM1)-mediated TLR4 signaling	1/12	82/8846	0.1058	0.147219	0.0980986	Ubb	1	23dpi	Glut_18
R-MMU-2565942	Regulation of PLK1 Activity at G2/M Transition	1/12	83/8846	0.107024	0.148103	0.0986879	Ubb	1	23dpi	Glut_18
R-MMU-174143	APC/C-mediated degradation of cell cycle proteins	1/12	84/8846	0.108247	0.148103	0.0986879	Ubb	1	23dpi	Glut_18
R-MMU-202424	Downstream TCR signaling	1/12	84/8846	0.108247	0.148103	0.0986879	Ubb	1	23dpi	Glut_18
R-MMU-453276	Regulation of mitotic cell cycle	1/12	84/8846	0.108247	0.148103	0.0986879	Ubb	1	23dpi	Glut_18
R-MMU-4086400	PCP/CE pathway	1/12	86/8846	0.110688	0.150812	0.100493	Ubb	1	23dpi	Glut_18
R-MMU-1799339	SRP-dependent cotranslational protein targeting to membrane	1/12	88/8846	0.113123	0.152856	0.101855	Rplp2	1	23dpi	Glut_18
R-MMU-380320	Recruitment of NuMA to mitotic centrosomes	1/12	88/8846	0.113123	0.152856	0.101855	Tubb2a	1	23dpi	Glut_18
R-MMU-5607764	CLEC7A (Dectin-1) signaling	1/12	89/8846	0.114338	0.153232	0.102105	Ubb	1	23dpi	Glut_18
R-MMU-69052	Switching of origins to a post-replicative state	1/12	89/8846	0.114338	0.153232	0.102105	Ubb	1	23dpi	Glut_18
R-MMU-6807878	COPI-mediated anterograde transport	1/12	90/8846	0.115552	0.153599	0.10235	Tubb2a	1	23dpi	Glut_18
R-MMU-975956	Nonsense Mediated Decay (NMD) independent of the Exon Junction Complex (EJC)	1/12	90/8846	0.115552	0.153599	0.10235	Rplp2	1	23dpi	Glut_18
R-MMU-6811434	COPI-dependent Golgi-to-ER retrograde traffic	1/12	91/8846	0.116764	0.154582	0.103005	Tubb2a	1	23dpi	Glut_18
R-MMU-9020702	Interleukin-1 signaling	1/12	94/8846	0.120391	0.158741	0.105776	Ubb	1	23dpi	Glut_18
R-MMU-2559582	Senescence-Associated Secretory Phenotype (SASP)	1/12	95/8846	0.121597	0.159018	0.105961	Ubb	1	23dpi	Glut_18
R-MMU-5668541	TNFR2 non-canonical NF-kB pathway	1/12	95/8846	0.121597	0.159018	0.105961	Ubb	1	23dpi	Glut_18
R-MMU-8856825	Cargo recognition for clathrin-mediated endocytosis	1/12	96/8846	0.122802	0.159018	0.105961	Ubb	1	23dpi	Glut_18
R-MMU-1266738	Developmental Biology	2/12	454/8846	0.12352	0.159018	0.105961	Ubb/Tubb2a	2	23dpi	Glut_18
R-MMU-166016	Toll Like Receptor 4 (TLR4) Cascade	1/12	97/8846	0.124005	0.159018	0.105961	Ubb	1	23dpi	Glut_18
R-MMU-2672351	Stimuli-sensing channels	1/12	97/8846	0.124005	0.159018	0.105961	Ubb	1	23dpi	Glut_18
R-MMU-72689	Formation of a pool of free 40S subunits	1/12	97/8846	0.124005	0.159018	0.105961	Rplp2	1	23dpi	Glut_18
R-MMU-983705	Signaling by the B Cell Receptor (BCR)	1/12	98/8846	0.125206	0.159931	0.106569	Ubb	1	23dpi	Glut_18
R-MMU-382556	ABC-family proteins mediated transport	1/12	99/8846	0.126406	0.160212	0.106757	Ubb	1	23dpi	Glut_18
R-MMU-5696398	Nucleotide Excision Repair	1/12	99/8846	0.126406	0.160212	0.106757	Ubb	1	23dpi	Glut_18
R-MMU-202403	TCR signaling	1/12	102/8846	0.129997	0.16287	0.108527	Ubb	1	23dpi	Glut_18
R-MMU-69206	G1/S Transition	1/12	102/8846	0.129997	0.16287	0.108527	Ubb	1	23dpi	Glut_18
R-MMU-9609507	Protein localization	1/12	102/8846	0.129997	0.16287	0.108527	Ubb	1	23dpi	Glut_18
R-MMU-2132295	MHC class II antigen presentation	1/12	105/8846	0.133574	0.166503	0.110948	Tubb2a	1	23dpi	Glut_18
R-MMU-9648025	EML4 and NUDC in mitotic spindle formation	1/12	106/8846	0.134764	0.166503	0.110948	Tubb2a	1	23dpi	Glut_18
R-MMU-156827	L13a-mediated translational silencing of Ceruloplasmin expression	1/12	107/8846	0.135952	0.166503	0.110948	Rplp2	1	23dpi	Glut_18
R-MMU-2559580	Oxidative Stress Induced Senescence	1/12	107/8846	0.135952	0.166503	0.110948	Ubb	1	23dpi	Glut_18
R-MMU-446652	Interleukin-1 family signaling	1/12	107/8846	0.135952	0.166503	0.110948	Ubb	1	23dpi	Glut_18
R-MMU-5621481	C-type lectin receptors (CLRs)	1/12	107/8846	0.135952	0.166503	0.110948	Ubb	1	23dpi	Glut_18
R-MMU-202733	Cell surface interactions at the vascular wall	1/12	108/8846	0.137138	0.166707	0.111084	Ppia	1	23dpi	Glut_18
R-MMU-72706	GTP hydrolysis and joining of the 60S ribosomal subunit	1/12	108/8846	0.137138	0.166707	0.111084	Rplp2	1	23dpi	Glut_18
R-MMU-6807070	PTEN Regulation	1/12	109/8846	0.138323	0.167525	0.111629	Ubb	1	23dpi	Glut_18
R-MMU-927802	Nonsense-Mediated Decay (NMD)	1/12	110/8846	0.139507	0.167716	0.111757	Rplp2	1	23dpi	Glut_18
R-MMU-975957	Nonsense Mediated Decay (NMD) enhanced by the Exon Junction Complex (EJC)	1/12	110/8846	0.139507	0.167716	0.111757	Rplp2	1	23dpi	Glut_18
R-MMU-5693567	HDR through Homologous Recombination (HRR) or Single Strand Annealing (SSA)	1/12	111/8846	0.140689	0.168517	0.112291	Ubb	1	23dpi	Glut_18
R-MMU-69278	Cell Cycle, Mitotic	2/12	496/8846	0.142902	0.170544	0.113641	Ubb/Tubb2a	2	23dpi	Glut_18
R-MMU-5693538	Homology Directed Repair	1/12	114/8846	0.144226	0.170876	0.113863	Ubb	1	23dpi	Glut_18
R-MMU-69239	Synthesis of DNA	1/12	114/8846	0.144226	0.170876	0.113863	Ubb	1	23dpi	Glut_18
R-MMU-72613	Eukaryotic Translation Initiation	1/12	115/8846	0.145402	0.17103	0.113965	Rplp2	1	23dpi	Glut_18
R-MMU-72737	Cap-dependent Translation Initiation	1/12	115/8846	0.145402	0.17103	0.113965	Rplp2	1	23dpi	Glut_18
R-MMU-2454202	Fc epsilon receptor (FCERI) signaling	1/12	116/8846	0.146576	0.171794	0.114474	Ubb	1	23dpi	Glut_18
R-MMU-2500257	Resolution of Sister Chromatid Cohesion	1/12	117/8846	0.14775	0.17255	0.114978	Tubb2a	1	23dpi	Glut_18
R-MMU-3858494	Beta-catenin independent WNT signaling	1/12	121/8846	0.152427	0.176751	0.117777	Ubb	1	23dpi	Glut_18
R-MMU-73887	Death Receptor Signalling	1/12	121/8846	0.152427	0.176751	0.117777	Ubb	1	23dpi	Glut_18
R-MMU-69306	DNA Replication	1/12	122/8846	0.153593	0.176848	0.117842	Ubb	1	23dpi	Glut_18
R-MMU-983231	Factors involved in megakaryocyte development and platelet production	1/12	122/8846	0.153593	0.176848	0.117842	Tubb2a	1	23dpi	Glut_18
R-MMU-8856688	Golgi-to-ER retrograde transport	1/12	124/8846	0.15592	0.178898	0.119207	Tubb2a	1	23dpi	Glut_18
R-MMU-168898	Toll-like Receptor Cascades	1/12	126/8846	0.158241	0.180296	0.120139	Ubb	1	23dpi	Glut_18
R-MMU-453279	Mitotic G1 phase and G1/S transition	1/12	126/8846	0.158241	0.180296	0.120139	Ubb	1	23dpi	Glut_18
R-MMU-5357801	Programmed Cell Death	1/12	127/8846	0.159399	0.180985	0.120598	Ubb	1	23dpi	Glut_18
R-MMU-5663220	RHO GTPases Activate Formins	1/12	131/8846	0.164018	0.185585	0.123663	Tubb2a	1	23dpi	Glut_18
R-MMU-5693532	DNA Double-Strand Break Repair	1/12	140/8846	0.174326	0.196568	0.130982	Ubb	1	23dpi	Glut_18
R-MMU-69242	S Phase	1/12	141/8846	0.175464	0.197171	0.131384	Ubb	1	23dpi	Glut_18
R-MMU-199977	ER to Golgi Anterograde Transport	1/12	142/8846	0.176601	0.197769	0.131782	Tubb2a	1	23dpi	Glut_18
R-MMU-5633007	Regulation of TP53 Activity	1/12	143/8846	0.177736	0.198361	0.132177	Ubb	1	23dpi	Glut_18
R-MMU-201681	TCF dependent signaling in response to WNT	1/12	150/8846	0.185642	0.20648	0.137587	Ubb	1	23dpi	Glut_18
R-MMU-69481	G2/M Checkpoints	1/12	152/8846	0.187888	0.20827	0.138779	Ubb	1	23dpi	Glut_18
R-MMU-2559583	Cellular Senescence	1/12	162/8846	0.199034	0.219879	0.146515	Ubb	1	23dpi	Glut_18
R-MMU-948021	Transport to the Golgi and subsequent modification	1/12	170/8846	0.207849	0.226993	0.151256	Tubb2a	1	23dpi	Glut_18
R-MMU-983712	Ion channel transport	1/12	170/8846	0.207849	0.226993	0.151256	Ubb	1	23dpi	Glut_18
R-MMU-6791226	Major pathway of rRNA processing in the nucleolus and cytosol	1/12	171/8846	0.208945	0.226993	0.151256	Rplp2	1	23dpi	Glut_18
R-MMU-72312	rRNA processing	1/12	171/8846	0.208945	0.226993	0.151256	Rplp2	1	23dpi	Glut_18
R-MMU-8868773	rRNA processing in the nucleus and cytosol	1/12	171/8846	0.208945	0.226993	0.151256	Rplp2	1	23dpi	Glut_18
R-MMU-72163	mRNA Splicing - Major Pathway	1/12	172/8846	0.210039	0.227427	0.151545	Hspa8	1	23dpi	Glut_18
R-MMU-6811442	Intra-Golgi and retrograde Golgi-to-ER traffic	1/12	177/8846	0.21549	0.232558	0.154964	Tubb2a	1	23dpi	Glut_18
R-MMU-72172	mRNA Splicing	1/12	178/8846	0.216576	0.232961	0.155233	Hspa8	1	23dpi	Glut_18
R-MMU-5689880	Ub-specific processing proteases	1/12	179/8846	0.21766	0.23336	0.155498	Ubb	1	23dpi	Glut_18
R-MMU-112315	Transmission across Chemical Synapses	1/12	188/8846	0.22736	0.241385	0.160846	Hspa8	1	23dpi	Glut_18
R-MMU-68877	Mitotic Prometaphase	1/12	188/8846	0.22736	0.241385	0.160846	Tubb2a	1	23dpi	Glut_18
R-MMU-8878171	Transcriptional regulation by RUNX1	1/12	188/8846	0.22736	0.241385	0.160846	Ubb	1	23dpi	Glut_18
R-MMU-5617833	Cilium Assembly	1/12	194/8846	0.233765	0.247382	0.164842	Tubb2a	1	23dpi	Glut_18
R-MMU-8951664	Neddylation	1/12	216/8846	0.256835	0.27092	0.180526	Ubb	1	23dpi	Glut_18
R-MMU-72766	Translation	1/12	220/8846	0.260961	0.274386	0.182836	Rplp2	1	23dpi	Glut_18
R-MMU-1257604	PIP3 activates AKT signaling	1/12	223/8846	0.264041	0.276735	0.184401	Ubb	1	23dpi	Glut_18
R-MMU-195721	Signaling by WNT	1/12	227/8846	0.26813	0.280123	0.186659	Ubb	1	23dpi	Glut_18
R-MMU-72203	Processing of Capped Intron-Containing Pre-mRNA	1/12	229/8846	0.270167	0.281352	0.187477	Hspa8	1	23dpi	Glut_18
R-MMU-9006925	Intracellular signaling by second messengers	1/12	249/8846	0.290249	0.301306	0.200774	Ubb	1	23dpi	Glut_18
R-MMU-449147	Signaling by Interleukins	1/12	254/8846	0.29519	0.305465	0.203545	Ubb	1	23dpi	Glut_18
R-MMU-5673001	RAF/MAP kinase cascade	1/12	259/8846	0.300099	0.309566	0.206278	Ubb	1	23dpi	Glut_18
R-MMU-5684996	MAPK1/MAPK3 signaling	1/12	265/8846	0.305949	0.314608	0.209637	Ubb	1	23dpi	Glut_18
R-MMU-69620	Cell Cycle Checkpoints	1/12	270/8846	0.310789	0.318583	0.212286	Ubb	1	23dpi	Glut_18
R-MMU-983168	Antigen processing: Ubiquitination & Proteasome degradation	1/12	283/8846	0.32323	0.330301	0.220094	Ubb	1	23dpi	Glut_18
R-MMU-5683057	MAPK family signaling cascades	1/12	288/8846	0.32796	0.33409	0.222619	Ubb	1	23dpi	Glut_18
R-MMU-73894	DNA Repair	1/12	298/8846	0.337329	0.342567	0.228268	Ubb	1	23dpi	Glut_18
R-MMU-195258	RHO GTPase Effectors	1/12	304/8846	0.342893	0.347139	0.231314	Tubb2a	1	23dpi	Glut_18
R-MMU-112316	Neuronal System	1/12	311/8846	0.34933	0.352564	0.234929	Hspa8	1	23dpi	Glut_18
R-MMU-983169	Class I MHC mediated antigen processing & presentation	1/12	342/8846	0.377147	0.379468	0.252857	Ubb	1	23dpi	Glut_18
R-MMU-1280215	Cytokine Signaling in Immune system	1/12	381/8846	0.410594	0.411854	0.274437	Ubb	1	23dpi	Glut_18
R-MMU-9006934	Signaling by Receptor Tyrosine Kinases	1/12	406/8846	0.43116	0.43116	0.287301	Ubb	1	23dpi	Glut_18
R-MMU-1428517	The citric acid (TCA) cycle and respiratory electron transport	13/33	167/8846	9.99578e-15	3.99831e-12	1.42045e-12	Cox5a/Bsg/Ndufab1/Ndufa13/Cox8a/Atp5l/Ndufa6/Cox6b1/Ndufa4/Atp5j2/Atp5g1/Mdh2/Ndufc2	13	23dpi	Glut_17
R-MMU-163200	Respiratory electron transport, ATP synthesis by chemiosmotic coupling, and heat production by uncoupling proteins.	11/33	116/8846	1.85e-13	3.70001e-11	1.31448e-11	Cox5a/Ndufab1/Ndufa13/Cox8a/Atp5l/Ndufa6/Cox6b1/Ndufa4/Atp5j2/Atp5g1/Ndufc2	11	23dpi	Glut_17
R-MMU-611105	Respiratory electron transport	8/33	92/8846	1.12769e-09	1.50359e-07	5.3417e-08	Cox5a/Ndufab1/Ndufa13/Cox8a/Ndufa6/Cox6b1/Ndufa4/Ndufc2	8	23dpi	Glut_17
R-MMU-1799339	SRP-dependent cotranslational protein targeting to membrane	6/33	88/8846	7.28424e-07	6.65985e-05	2.366e-05	Rpl24/Rpl19/Rpl11/Rplp2/Rps10/Rpl37a	6	23dpi	Glut_17
R-MMU-975956	Nonsense Mediated Decay (NMD) independent of the Exon Junction Complex (EJC)	6/33	90/8846	8.32481e-07	6.65985e-05	2.366e-05	Rpl24/Rpl19/Rpl11/Rplp2/Rps10/Rpl37a	6	23dpi	Glut_17
R-MMU-2262752	Cellular responses to stress	11/33	499/8846	1.02624e-06	6.84162e-05	2.43058e-05	Hspa8/Cox5a/Tuba1b/H2az1/Cox8a/Elob/Ubb/Cox6b1/Rps27a/Tubb2a/Ndufa4	11	23dpi	Glut_17
R-MMU-72689	Formation of a pool of free 40S subunits	6/33	97/8846	1.29715e-06	7.41227e-05	2.63331e-05	Rpl24/Rpl19/Rpl11/Rplp2/Rps10/Rpl37a	6	23dpi	Glut_17
R-MMU-156827	L13a-mediated translational silencing of Ceruloplasmin expression	6/33	107/8846	2.3107e-06	9.05656e-05	3.21746e-05	Rpl24/Rpl19/Rpl11/Rplp2/Rps10/Rpl37a	6	23dpi	Glut_17
R-MMU-9707564	Cytoprotection by HMOX1	6/33	107/8846	2.3107e-06	9.05656e-05	3.21746e-05	Cox5a/Cox8a/Ubb/Cox6b1/Rps27a/Ndufa4	6	23dpi	Glut_17
R-MMU-72706	GTP hydrolysis and joining of the 60S ribosomal subunit	6/33	108/8846	2.44019e-06	9.05656e-05	3.21746e-05	Rpl24/Rpl19/Rpl11/Rplp2/Rps10/Rpl37a	6	23dpi	Glut_17
R-MMU-927802	Nonsense-Mediated Decay (NMD)	6/33	110/8846	2.71697e-06	9.05656e-05	3.21746e-05	Rpl24/Rpl19/Rpl11/Rplp2/Rps10/Rpl37a	6	23dpi	Glut_17
R-MMU-975957	Nonsense Mediated Decay (NMD) enhanced by the Exon Junction Complex (EJC)	6/33	110/8846	2.71697e-06	9.05656e-05	3.21746e-05	Rpl24/Rpl19/Rpl11/Rplp2/Rps10/Rpl37a	6	23dpi	Glut_17
R-MMU-72613	Eukaryotic Translation Initiation	6/33	115/8846	3.52257e-06	0.000100645	3.57554e-05	Rpl24/Rpl19/Rpl11/Rplp2/Rps10/Rpl37a	6	23dpi	Glut_17
R-MMU-72737	Cap-dependent Translation Initiation	6/33	115/8846	3.52257e-06	0.000100645	3.57554e-05	Rpl24/Rpl19/Rpl11/Rplp2/Rps10/Rpl37a	6	23dpi	Glut_17
R-MMU-9646399	Aggrephagy	4/33	36/8846	8.69166e-06	0.000231778	8.2342e-05	Tuba1b/Ubb/Rps27a/Tubb2a	4	23dpi	Glut_17
R-MMU-9711123	Cellular response to chemical stress	6/33	139/8846	1.0553e-05	0.000263825	9.37272e-05	Cox5a/Cox8a/Ubb/Cox6b1/Rps27a/Ndufa4	6	23dpi	Glut_17
R-MMU-6791226	Major pathway of rRNA processing in the nucleolus and cytosol	6/33	171/8846	3.43237e-05	0.000707744	0.000251435	Rpl24/Rpl19/Rpl11/Rplp2/Rps10/Rpl37a	6	23dpi	Glut_17
R-MMU-72312	rRNA processing	6/33	171/8846	3.43237e-05	0.000707744	0.000251435	Rpl24/Rpl19/Rpl11/Rplp2/Rps10/Rpl37a	6	23dpi	Glut_17
R-MMU-8868773	rRNA processing in the nucleus and cytosol	6/33	171/8846	3.43237e-05	0.000707744	0.000251435	Rpl24/Rpl19/Rpl11/Rplp2/Rps10/Rpl37a	6	23dpi	Glut_17
R-MMU-163210	Formation of ATP by chemiosmotic coupling	3/33	18/8846	3.71565e-05	0.000707744	0.000251435	Atp5l/Atp5j2/Atp5g1	3	23dpi	Glut_17
R-MMU-8949613	Cristae formation	3/33	18/8846	3.71565e-05	0.000707744	0.000251435	Atp5l/Atp5j2/Atp5g1	3	23dpi	Glut_17
R-MMU-9705462	Inactivation of CSF3 (G-CSF) signaling	3/33	19/8846	4.40113e-05	0.000800205	0.000284283	Elob/Ubb/Rps27a	3	23dpi	Glut_17
R-MMU-6799198	Complex I biogenesis	4/33	55/8846	4.78753e-05	0.000832613	0.000295797	Ndufab1/Ndufa13/Ndufa6/Ndufc2	4	23dpi	Glut_17
R-MMU-3700989	Transcriptional Regulation by TP53	7/33	282/8846	6.50684e-05	0.00108447	0.000385273	Cox5a/Cox8a/Elob/Ubb/Cox6b1/Rps27a/Ndufa4	7	23dpi	Glut_17
R-MMU-9674555	Signaling by CSF3 (G-CSF)	3/33	23/8846	7.96231e-05	0.00125967	0.000447514	Elob/Ubb/Rps27a	3	23dpi	Glut_17
R-MMU-9663891	Selective autophagy	4/33	63/8846	8.18784e-05	0.00125967	0.000447514	Tuba1b/Ubb/Rps27a/Tubb2a	4	23dpi	Glut_17
R-MMU-5628897	TP53 Regulates Metabolic Genes	4/33	70/8846	0.00012374	0.00183318	0.000651262	Cox5a/Cox8a/Cox6b1/Ndufa4	4	23dpi	Glut_17
R-MMU-72766	Translation	6/33	220/8846	0.000139505	0.00195472	0.000694441	Rpl24/Rpl19/Rpl11/Rplp2/Rps10/Rpl37a	6	23dpi	Glut_17
R-MMU-1592230	Mitochondrial biogenesis	3/33	28/8846	0.000145426	0.00195472	0.000694441	Atp5l/Atp5j2/Atp5g1	3	23dpi	Glut_17
R-MMU-1852241	Organelle biogenesis and maintenance	6/33	222/8846	0.000146604	0.00195472	0.000694441	Tubb5/Tuba1b/Atp5l/Tubb2a/Atp5j2/Atp5g1	6	23dpi	Glut_17
R-MMU-8852276	The role of GTSE1 in G2/M progression after G2 checkpoint	4/33	74/8846	0.000153662	0.00198273	0.000704391	Tuba1b/Ubb/Rps27a/Tubb2a	4	23dpi	Glut_17
R-MMU-69275	G2/M Transition	5/33	175/8846	0.000433384	0.0054173	0.00192457	Tubb5/Tuba1b/Ubb/Rps27a/Tubb2a	5	23dpi	Glut_17
R-MMU-453274	Mitotic G2-G2/M phases	5/33	177/8846	0.000456596	0.0055345	0.0019662	Tubb5/Tuba1b/Ubb/Rps27a/Tubb2a	5	23dpi	Glut_17
R-MMU-5610787	Hedgehog 'off' state	4/33	105/8846	0.000588529	0.00662318	0.00235297	Tuba1b/Ubb/Rps27a/Tubb2a	4	23dpi	Glut_17
R-MMU-5689877	Josephin domain DUBs	2/33	10/8846	0.000596086	0.00662318	0.00235297	Ubb/Rps27a	2	23dpi	Glut_17
R-MMU-9708530	Regulation of BACH1 activity	2/33	10/8846	0.000596086	0.00662318	0.00235297	Ubb/Rps27a	2	23dpi	Glut_17
R-MMU-3134975	Regulation of innate immune responses to cytosolic DNA	2/33	11/8846	0.00072685	0.00765106	0.00271814	Ubb/Rps27a	2	23dpi	Glut_17
R-MMU-5684264	MAP3K8 (TPL2)-dependent MAPK1/3 activation	2/33	11/8846	0.00072685	0.00765106	0.00271814	Ubb/Rps27a	2	23dpi	Glut_17
R-MMU-3371497	HSP90 chaperone cycle for steroid hormone receptors (SHR) in the presence of ligand	3/33	50/8846	0.000822782	0.00804709	0.00285883	Hspa8/Tuba1b/Tubb2a	3	23dpi	Glut_17
R-MMU-209543	p75NTR recruits signalling complexes	2/33	12/8846	0.000870186	0.00804709	0.00285883	Ubb/Rps27a	2	23dpi	Glut_17
R-MMU-209560	NF-kB is activated and signals survival	2/33	12/8846	0.000870186	0.00804709	0.00285883	Ubb/Rps27a	2	23dpi	Glut_17
R-MMU-937039	IRAK1 recruits IKK complex	2/33	12/8846	0.000870186	0.00804709	0.00285883	Ubb/Rps27a	2	23dpi	Glut_17
R-MMU-975144	IRAK1 recruits IKK complex upon TLR7/8 or 9 stimulation	2/33	12/8846	0.000870186	0.00804709	0.00285883	Ubb/Rps27a	2	23dpi	Glut_17
R-MMU-1632852	Macroautophagy	4/33	118/8846	0.000913127	0.00804709	0.00285883	Tuba1b/Ubb/Rps27a/Tubb2a	4	23dpi	Glut_17
R-MMU-9612973	Autophagy	4/33	118/8846	0.000913127	0.00804709	0.00285883	Tuba1b/Ubb/Rps27a/Tubb2a	4	23dpi	Glut_17
R-MMU-450408	AUF1 (hnRNP D0) binds and destabilizes mRNA	3/33	53/8846	0.000975935	0.00804709	0.00285883	Hspa8/Ubb/Rps27a	3	23dpi	Glut_17
R-MMU-205043	NRIF signals cell death from the nucleus	2/33	13/8846	0.001026	0.00804709	0.00285883	Ubb/Rps27a	2	23dpi	Glut_17
R-MMU-2173791	TGF-beta receptor signaling in EMT (epithelial to mesenchymal transition)	2/33	13/8846	0.001026	0.00804709	0.00285883	Ubb/Rps27a	2	23dpi	Glut_17
R-MMU-936440	Negative regulators of DDX58/IFIH1 signaling	2/33	13/8846	0.001026	0.00804709	0.00285883	Ubb/Rps27a	2	23dpi	Glut_17
R-MMU-9706369	Negative regulation of FLT3	2/33	13/8846	0.001026	0.00804709	0.00285883	Ubb/Rps27a	2	23dpi	Glut_17
R-MMU-975163	IRAK2 mediated activation of TAK1 complex upon TLR7/8 or 9 stimulation	2/33	13/8846	0.001026	0.00804709	0.00285883	Ubb/Rps27a	2	23dpi	Glut_17
R-MMU-110312	Translesion synthesis by REV1	2/33	14/8846	0.00119421	0.0085301	0.00303043	Ubb/Rps27a	2	23dpi	Glut_17
R-MMU-2173788	Downregulation of TGF-beta receptor signaling	2/33	14/8846	0.00119421	0.0085301	0.00303043	Ubb/Rps27a	2	23dpi	Glut_17
R-MMU-2559585	Oncogene Induced Senescence	2/33	14/8846	0.00119421	0.0085301	0.00303043	Ubb/Rps27a	2	23dpi	Glut_17
R-MMU-532668	N-glycan trimming in the ER and Calnexin/Calreticulin cycle	2/33	14/8846	0.00119421	0.0085301	0.00303043	Ubb/Rps27a	2	23dpi	Glut_17
R-MMU-937072	TRAF6-mediated induction of TAK1 complex within TLR4 complex	2/33	14/8846	0.00119421	0.0085301	0.00303043	Ubb/Rps27a	2	23dpi	Glut_17
R-MMU-1295596	Spry regulation of FGF signaling	2/33	15/8846	0.00137473	0.0090146	0.00320256	Ubb/Rps27a	2	23dpi	Glut_17
R-MMU-193639	p75NTR signals via NF-kB	2/33	15/8846	0.00137473	0.0090146	0.00320256	Ubb/Rps27a	2	23dpi	Glut_17
R-MMU-5655862	Translesion synthesis by POLK	2/33	15/8846	0.00137473	0.0090146	0.00320256	Ubb/Rps27a	2	23dpi	Glut_17
R-MMU-5656121	Translesion synthesis by POLI	2/33	15/8846	0.00137473	0.0090146	0.00320256	Ubb/Rps27a	2	23dpi	Glut_17
R-MMU-936964	Activation of IRF3/IRF7 mediated by TBK1/IKK epsilon	2/33	15/8846	0.00137473	0.0090146	0.00320256	Ubb/Rps27a	2	23dpi	Glut_17
R-MMU-5358351	Signaling by Hedgehog	4/33	136/8846	0.00154758	0.0099521	0.00353561	Tuba1b/Ubb/Rps27a/Tubb2a	4	23dpi	Glut_17
R-MMU-190840	Microtubule-dependent trafficking of connexons from Golgi to the plasma membrane	2/33	16/8846	0.00156745	0.0099521	0.00353561	Tuba1b/Tubb2a	2	23dpi	Glut_17
R-MMU-1234176	Oxygen-dependent proline hydroxylation of Hypoxia-inducible Factor Alpha	3/33	65/8846	0.00176518	0.0104254	0.00370374	Elob/Ubb/Rps27a	3	23dpi	Glut_17
R-MMU-110320	Translesion Synthesis by POLH	2/33	17/8846	0.00177231	0.0104254	0.00370374	Ubb/Rps27a	2	23dpi	Glut_17
R-MMU-190872	Transport of connexons to the plasma membrane	2/33	17/8846	0.00177231	0.0104254	0.00370374	Tuba1b/Tubb2a	2	23dpi	Glut_17
R-MMU-2173795	Downregulation of SMAD2/3:SMAD4 transcriptional activity	2/33	17/8846	0.00177231	0.0104254	0.00370374	Ubb/Rps27a	2	23dpi	Glut_17
R-MMU-6804760	Regulation of TP53 Activity through Methylation	2/33	17/8846	0.00177231	0.0104254	0.00370374	Ubb/Rps27a	2	23dpi	Glut_17
R-MMU-1980143	Signaling by NOTCH1	2/33	18/8846	0.0019892	0.0110511	0.00392606	Ubb/Rps27a	2	23dpi	Glut_17
R-MMU-376176	Signaling by ROBO receptors	2/33	18/8846	0.0019892	0.0110511	0.00392606	Ubb/Rps27a	2	23dpi	Glut_17
R-MMU-9012852	Signaling by NOTCH3	2/33	18/8846	0.0019892	0.0110511	0.00392606	Ubb/Rps27a	2	23dpi	Glut_17
R-MMU-9013507	NOTCH3 Activation and Transmission of Signal to the Nucleus	2/33	18/8846	0.0019892	0.0110511	0.00392606	Ubb/Rps27a	2	23dpi	Glut_17
R-MMU-1234174	Cellular response to hypoxia	3/33	69/8846	0.00209598	0.0114848	0.00408013	Elob/Ubb/Rps27a	3	23dpi	Glut_17
R-MMU-4641263	Regulation of FZD by ubiquitination	2/33	19/8846	0.00221805	0.0116739	0.00414732	Ubb/Rps27a	2	23dpi	Glut_17
R-MMU-5696397	Gap-filling DNA repair synthesis and ligation in GG-NER	2/33	19/8846	0.00221805	0.0116739	0.00414732	Ubb/Rps27a	2	23dpi	Glut_17
R-MMU-6807004	Negative regulation of MET activity	2/33	19/8846	0.00221805	0.0116739	0.00414732	Ubb/Rps27a	2	23dpi	Glut_17
R-MMU-450321	JNK (c-Jun kinases) phosphorylation and activation mediated by activated human TAK1	2/33	20/8846	0.00245876	0.0124494	0.00442282	Ubb/Rps27a	2	23dpi	Glut_17
R-MMU-912631	Regulation of signaling by CBL	2/33	20/8846	0.00245876	0.0124494	0.00442282	Ubb/Rps27a	2	23dpi	Glut_17
R-MMU-937041	IKK complex recruitment mediated by RIP1	2/33	20/8846	0.00245876	0.0124494	0.00442282	Ubb/Rps27a	2	23dpi	Glut_17
R-MMU-68886	M Phase	6/33	380/8846	0.0024957	0.0124785	0.00443316	Tubb5/Tuba1b/H2az1/Ubb/Rps27a/Tubb2a	6	23dpi	Glut_17
R-MMU-2173789	TGF-beta receptor signaling activates SMADs	2/33	21/8846	0.00271125	0.0132256	0.00469858	Ubb/Rps27a	2	23dpi	Glut_17
R-MMU-450302	activated TAK1 mediates p38 MAPK activation	2/33	21/8846	0.00271125	0.0132256	0.00469858	Ubb/Rps27a	2	23dpi	Glut_17
R-MMU-2173796	SMAD2/SMAD3:SMAD4 heterotrimer regulates transcription	2/33	22/8846	0.00297544	0.0143395	0.00509428	Ubb/Rps27a	2	23dpi	Glut_17
R-MMU-174048	APC/C:Cdc20 mediated degradation of Cyclin B	2/33	23/8846	0.00325123	0.0152999	0.00543549	Ubb/Rps27a	2	23dpi	Glut_17
R-MMU-210991	Basigin interactions	2/33	23/8846	0.00325123	0.0152999	0.00543549	Bsg/Ppia	2	23dpi	Glut_17
R-MMU-450531	Regulation of mRNA stability by proteins that bind AU-rich elements	3/33	82/8846	0.00342806	0.0159445	0.00566448	Hspa8/Ubb/Rps27a	3	23dpi	Glut_17
R-MMU-8863795	Downregulation of ERBB2 signaling	2/33	24/8846	0.00353854	0.0161256	0.00572882	Ubb/Rps27a	2	23dpi	Glut_17
R-MMU-2565942	Regulation of PLK1 Activity at G2/M Transition	3/33	83/8846	0.00354762	0.0161256	0.00572882	Tubb5/Ubb/Rps27a	3	23dpi	Glut_17
R-MMU-179409	APC-Cdc20 mediated degradation of Nek2A	2/33	25/8846	0.0038373	0.0172463	0.00612697	Ubb/Rps27a	2	23dpi	Glut_17
R-MMU-9648002	RAS processing	2/33	26/8846	0.0041474	0.0180557	0.00641452	Ubb/Rps27a	2	23dpi	Glut_17
R-MMU-380320	Recruitment of NuMA to mitotic centrosomes	3/33	88/8846	0.00418377	0.0180557	0.00641452	Tubb5/Tuba1b/Tubb2a	3	23dpi	Glut_17
R-MMU-2467813	Separation of Sister Chromatids	4/33	181/8846	0.00436401	0.0180557	0.00641452	Tuba1b/Ubb/Rps27a/Tubb2a	4	23dpi	Glut_17
R-MMU-110314	Recognition of DNA damage by PCNA-containing replication complex	2/33	27/8846	0.00446878	0.0180557	0.00641452	Ubb/Rps27a	2	23dpi	Glut_17
R-MMU-445989	TAK1 activates NFkB by phosphorylation and activation of IKKs complex	2/33	27/8846	0.00446878	0.0180557	0.00641452	Ubb/Rps27a	2	23dpi	Glut_17
R-MMU-5213460	RIPK1-mediated regulated necrosis	2/33	27/8846	0.00446878	0.0180557	0.00641452	Ubb/Rps27a	2	23dpi	Glut_17
R-MMU-5654732	Negative regulation of FGFR3 signaling	2/33	27/8846	0.00446878	0.0180557	0.00641452	Ubb/Rps27a	2	23dpi	Glut_17
R-MMU-5675482	Regulation of necroptotic cell death	2/33	27/8846	0.00446878	0.0180557	0.00641452	Ubb/Rps27a	2	23dpi	Glut_17
R-MMU-8955332	Carboxyterminal post-translational modifications of tubulin	2/33	27/8846	0.00446878	0.0180557	0.00641452	Tuba1b/Tubb2a	2	23dpi	Glut_17
R-MMU-9668328	Sealing of the nuclear envelope (NE) by ESCRT-III	2/33	27/8846	0.00446878	0.0180557	0.00641452	Tuba1b/Tubb2a	2	23dpi	Glut_17
R-MMU-1834949	Cytosolic sensors of pathogen-associated DNA	2/33	28/8846	0.00480135	0.018646	0.00662424	Ubb/Rps27a	2	23dpi	Glut_17
R-MMU-5357956	TNFR1-induced NFkappaB signaling pathway	2/33	28/8846	0.00480135	0.018646	0.00662424	Ubb/Rps27a	2	23dpi	Glut_17
R-MMU-5689896	Ovarian tumor domain proteases	2/33	28/8846	0.00480135	0.018646	0.00662424	Ubb/Rps27a	2	23dpi	Glut_17
R-MMU-9607240	FLT3 Signaling	2/33	28/8846	0.00480135	0.018646	0.00662424	Ubb/Rps27a	2	23dpi	Glut_17
R-MMU-1236394	Signaling by ERBB4	2/33	29/8846	0.00514502	0.0190261	0.00675927	Ubb/Rps27a	2	23dpi	Glut_17
R-MMU-3769402	Deactivation of the beta-catenin transactivating complex	2/33	29/8846	0.00514502	0.0190261	0.00675927	Ubb/Rps27a	2	23dpi	Glut_17
R-MMU-5656169	Termination of translesion DNA synthesis	2/33	29/8846	0.00514502	0.0190261	0.00675927	Ubb/Rps27a	2	23dpi	Glut_17
R-MMU-8866652	Synthesis of active ubiquitin: roles of E1 and E2 enzymes	2/33	29/8846	0.00514502	0.0190261	0.00675927	Ubb/Rps27a	2	23dpi	Glut_17
R-MMU-917729	Endosomal Sorting Complex Required For Transport (ESCRT)	2/33	29/8846	0.00514502	0.0190261	0.00675927	Ubb/Rps27a	2	23dpi	Glut_17
R-MMU-2559582	Senescence-Associated Secretory Phenotype (SASP)	3/33	95/8846	0.00518461	0.0190261	0.00675927	H2az1/Ubb/Rps27a	3	23dpi	Glut_17
R-MMU-182971	EGFR downregulation	2/33	30/8846	0.00549971	0.0196418	0.00697802	Ubb/Rps27a	2	23dpi	Glut_17
R-MMU-5654726	Negative regulation of FGFR1 signaling	2/33	30/8846	0.00549971	0.0196418	0.00697802	Ubb/Rps27a	2	23dpi	Glut_17
R-MMU-5654733	Negative regulation of FGFR4 signaling	2/33	30/8846	0.00549971	0.0196418	0.00697802	Ubb/Rps27a	2	23dpi	Glut_17
R-MMU-168928	DDX58/IFIH1-mediated induction of interferon-alpha/beta	2/33	31/8846	0.00586534	0.0207623	0.00737607	Ubb/Rps27a	2	23dpi	Glut_17
R-MMU-168638	NOD1/2 Signaling Pathway	2/33	32/8846	0.00624184	0.0215236	0.00764653	Ubb/Rps27a	2	23dpi	Glut_17
R-MMU-190861	Gap junction assembly	2/33	32/8846	0.00624184	0.0215236	0.00764653	Tuba1b/Tubb2a	2	23dpi	Glut_17
R-MMU-5654727	Negative regulation of FGFR2 signaling	2/33	32/8846	0.00624184	0.0215236	0.00764653	Ubb/Rps27a	2	23dpi	Glut_17
R-MMU-2173793	Transcriptional activity of SMAD2/SMAD3:SMAD4 heterotrimer	2/33	33/8846	0.00662911	0.022097	0.00785026	Ubb/Rps27a	2	23dpi	Glut_17
R-MMU-5357905	Regulation of TNFR1 signaling	2/33	33/8846	0.00662911	0.022097	0.00785026	Ubb/Rps27a	2	23dpi	Glut_17
R-MMU-5696394	DNA Damage Recognition in GG-NER	2/33	33/8846	0.00662911	0.022097	0.00785026	Ubb/Rps27a	2	23dpi	Glut_17
R-MMU-6783310	Fanconi Anemia Pathway	2/33	33/8846	0.00662911	0.022097	0.00785026	Ubb/Rps27a	2	23dpi	Glut_17
R-MMU-6804757	Regulation of TP53 Degradation	2/33	34/8846	0.00702708	0.0228523	0.00811857	Ubb/Rps27a	2	23dpi	Glut_17
R-MMU-6806003	Regulation of TP53 Expression and Degradation	2/33	34/8846	0.00702708	0.0228523	0.00811857	Ubb/Rps27a	2	23dpi	Glut_17
R-MMU-70263	Gluconeogenesis	2/33	34/8846	0.00702708	0.0228523	0.00811857	Aldoa/Mdh2	2	23dpi	Glut_17
R-MMU-2559580	Oxidative Stress Induced Senescence	3/33	107/8846	0.00721268	0.0232667	0.00826581	H2az1/Ubb/Rps27a	3	23dpi	Glut_17
R-MMU-202733	Cell surface interactions at the vascular wall	3/33	108/8846	0.00740005	0.0234194	0.00832005	Bsg/Ppia/Mif	3	23dpi	Glut_17
R-MMU-437239	Recycling pathway of L1	2/33	35/8846	0.00743566	0.0234194	0.00832005	Tuba1b/Tubb2a	2	23dpi	Glut_17
R-MMU-5689901	Metalloprotease DUBs	2/33	35/8846	0.00743566	0.0234194	0.00832005	Ubb/Rps27a	2	23dpi	Glut_17
R-MMU-68882	Mitotic Anaphase	4/33	213/8846	0.00773649	0.02401	0.00852987	Tuba1b/Ubb/Rps27a/Tubb2a	4	23dpi	Glut_17
R-MMU-110313	Translesion synthesis by Y family DNA polymerases bypasses lesions on DNA template	2/33	36/8846	0.00785478	0.02401	0.00852987	Ubb/Rps27a	2	23dpi	Glut_17
R-MMU-5696400	Dual Incision in GG-NER	2/33	36/8846	0.00785478	0.02401	0.00852987	Ubb/Rps27a	2	23dpi	Glut_17
R-MMU-2555396	Mitotic Metaphase and Anaphase	4/33	214/8846	0.00786328	0.02401	0.00852987	Tuba1b/Ubb/Rps27a/Tubb2a	4	23dpi	Glut_17
R-MMU-5654741	Signaling by FGFR3	2/33	37/8846	0.00828437	0.0251041	0.00891858	Ubb/Rps27a	2	23dpi	Glut_17
R-MMU-69278	Cell Cycle, Mitotic	6/33	496/8846	0.00914894	0.0269841	0.00958645	Tubb5/Tuba1b/H2az1/Ubb/Rps27a/Tubb2a	6	23dpi	Glut_17
R-MMU-157118	Signaling by NOTCH	2/33	39/8846	0.00917459	0.0269841	0.00958645	Ubb/Rps27a	2	23dpi	Glut_17
R-MMU-5654743	Signaling by FGFR4	2/33	39/8846	0.00917459	0.0269841	0.00958645	Ubb/Rps27a	2	23dpi	Glut_17
R-MMU-5696395	Formation of Incision Complex in GG-NER	2/33	39/8846	0.00917459	0.0269841	0.00958645	Ubb/Rps27a	2	23dpi	Glut_17
R-MMU-190828	Gap junction trafficking	2/33	40/8846	0.00963507	0.0277268	0.00985032	Tuba1b/Tubb2a	2	23dpi	Glut_17
R-MMU-512988	Interleukin-3, Interleukin-5 and GM-CSF signaling	2/33	40/8846	0.00963507	0.0277268	0.00985032	Ubb/Rps27a	2	23dpi	Glut_17
R-MMU-5675221	Negative regulation of MAPK pathway	2/33	40/8846	0.00963507	0.0277268	0.00985032	Ubb/Rps27a	2	23dpi	Glut_17
R-MMU-69231	Cyclin D associated events in G1	2/33	41/8846	0.0101057	0.0286686	0.0101849	Ubb/Rps27a	2	23dpi	Glut_17
R-MMU-69236	G1 Phase	2/33	41/8846	0.0101057	0.0286686	0.0101849	Ubb/Rps27a	2	23dpi	Glut_17
R-MMU-1227986	Signaling by ERBB2	2/33	42/8846	0.0105864	0.0294066	0.0104471	Ubb/Rps27a	2	23dpi	Glut_17
R-MMU-157858	Gap junction trafficking and regulation	2/33	42/8846	0.0105864	0.0294066	0.0104471	Tuba1b/Tubb2a	2	23dpi	Glut_17
R-MMU-75893	TNF signaling	2/33	42/8846	0.0105864	0.0294066	0.0104471	Ubb/Rps27a	2	23dpi	Glut_17
R-MMU-8848021	Signaling by PTK6	2/33	43/8846	0.0110771	0.0303482	0.0107816	Ubb/Rps27a	2	23dpi	Glut_17
R-MMU-9006927	Signaling by Non-Receptor Tyrosine Kinases	2/33	43/8846	0.0110771	0.0303482	0.0107816	Ubb/Rps27a	2	23dpi	Glut_17
R-MMU-177929	Signaling by EGFR	2/33	45/8846	0.0120881	0.0326706	0.0116067	Ubb/Rps27a	2	23dpi	Glut_17
R-MMU-73893	DNA Damage Bypass	2/33	45/8846	0.0120881	0.0326706	0.0116067	Ubb/Rps27a	2	23dpi	Glut_17
R-MMU-168643	Nucleotide-binding domain, leucine rich repeat containing receptor (NLR) signaling pathways	2/33	46/8846	0.0126083	0.0336222	0.0119447	Ubb/Rps27a	2	23dpi	Glut_17
R-MMU-5654736	Signaling by FGFR1	2/33	46/8846	0.0126083	0.0336222	0.0119447	Ubb/Rps27a	2	23dpi	Glut_17
R-MMU-5218859	Regulated Necrosis	2/33	47/8846	0.0131382	0.0348032	0.0123643	Ubb/Rps27a	2	23dpi	Glut_17
R-MMU-8856828	Clathrin-mediated endocytosis	3/33	134/8846	0.0133103	0.035027	0.0124438	Hspa8/Ubb/Rps27a	3	23dpi	Glut_17
R-MMU-6811436	COPI-independent Golgi-to-ER retrograde traffic	2/33	48/8846	0.0136777	0.0355265	0.0126212	Tuba1b/Tubb2a	2	23dpi	Glut_17
R-MMU-8866654	E3 ubiquitin ligases ubiquitinate target proteins	2/33	48/8846	0.0136777	0.0355265	0.0126212	Ubb/Rps27a	2	23dpi	Glut_17
R-MMU-446203	Asparagine N-linked glycosylation	4/33	254/8846	0.014121	0.0364414	0.0129463	Tuba1b/Ubb/Rps27a/Tubb2a	4	23dpi	Glut_17
R-MMU-422475	Axon guidance	4/33	256/8846	0.0144979	0.0367739	0.0130644	Tuba1b/Ubb/Rps27a/Tubb2a	4	23dpi	Glut_17
R-MMU-9675108	Nervous system development	4/33	257/8846	0.0146888	0.0367739	0.0130644	Tuba1b/Ubb/Rps27a/Tubb2a	4	23dpi	Glut_17
R-MMU-6781823	Formation of TC-NER Pre-Incision Complex	2/33	50/8846	0.0147852	0.0367739	0.0130644	Ubb/Rps27a	2	23dpi	Glut_17
R-MMU-75815	Ubiquitin-dependent degradation of Cyclin D	2/33	50/8846	0.0147852	0.0367739	0.0130644	Ubb/Rps27a	2	23dpi	Glut_17
R-MMU-349425	Autodegradation of the E3 ubiquitin ligase COP1	2/33	51/8846	0.0153531	0.0367739	0.0130644	Ubb/Rps27a	2	23dpi	Glut_17
R-MMU-448424	Interleukin-17 signaling	2/33	51/8846	0.0153531	0.0367739	0.0130644	Ubb/Rps27a	2	23dpi	Glut_17
R-MMU-450294	MAP kinase activation	2/33	51/8846	0.0153531	0.0367739	0.0130644	Ubb/Rps27a	2	23dpi	Glut_17
R-MMU-69601	Ubiquitin Mediated Degradation of Phosphorylated Cdc25A	2/33	51/8846	0.0153531	0.0367739	0.0130644	Ubb/Rps27a	2	23dpi	Glut_17
R-MMU-69610	p53-Independent DNA Damage Response	2/33	51/8846	0.0153531	0.0367739	0.0130644	Ubb/Rps27a	2	23dpi	Glut_17
R-MMU-69613	p53-Independent G1/S DNA damage checkpoint	2/33	51/8846	0.0153531	0.0367739	0.0130644	Ubb/Rps27a	2	23dpi	Glut_17
R-MMU-71406	Pyruvate metabolism and Citric Acid (TCA) cycle	2/33	51/8846	0.0153531	0.0367739	0.0130644	Bsg/Mdh2	2	23dpi	Glut_17
R-MMU-8939902	Regulation of RUNX2 expression and activity	2/33	51/8846	0.0153531	0.0367739	0.0130644	Ubb/Rps27a	2	23dpi	Glut_17
R-MMU-8932339	ROS sensing by NFE2L2	2/33	52/8846	0.0159303	0.0374831	0.0133164	Ubb/Rps27a	2	23dpi	Glut_17
R-MMU-8941858	Regulation of RUNX3 expression and activity	2/33	52/8846	0.0159303	0.0374831	0.0133164	Ubb/Rps27a	2	23dpi	Glut_17
R-MMU-983189	Kinesins	2/33	52/8846	0.0159303	0.0374831	0.0133164	Tuba1b/Tubb2a	2	23dpi	Glut_17
R-MMU-170834	Signaling by TGF-beta Receptor Complex	2/33	53/8846	0.0165168	0.0384111	0.013646	Ubb/Rps27a	2	23dpi	Glut_17
R-MMU-8854050	FBXL7 down-regulates AURKA during mitotic entry and in early mitosis	2/33	53/8846	0.0165168	0.0384111	0.013646	Ubb/Rps27a	2	23dpi	Glut_17
R-MMU-4641257	Degradation of AXIN	2/33	54/8846	0.0171124	0.0395662	0.0140564	Ubb/Rps27a	2	23dpi	Glut_17
R-MMU-5610780	Degradation of GLI1 by the proteasome	2/33	55/8846	0.0177171	0.0400386	0.0142243	Ubb/Rps27a	2	23dpi	Glut_17
R-MMU-5620924	Intraflagellar transport	2/33	55/8846	0.0177171	0.0400386	0.0142243	Tuba1b/Tubb2a	2	23dpi	Glut_17
R-MMU-69541	Stabilization of p53	2/33	55/8846	0.0177171	0.0400386	0.0142243	Ubb/Rps27a	2	23dpi	Glut_17
R-MMU-917937	Iron uptake and transport	2/33	55/8846	0.0177171	0.0400386	0.0142243	Ubb/Rps27a	2	23dpi	Glut_17
R-MMU-4641258	Degradation of DVL	2/33	56/8846	0.0183308	0.0405101	0.0143918	Ubb/Rps27a	2	23dpi	Glut_17
R-MMU-5607761	Dectin-1 mediated noncanonical NF-kB signaling	2/33	56/8846	0.0183308	0.0405101	0.0143918	Ubb/Rps27a	2	23dpi	Glut_17
R-MMU-5610785	GLI3 is processed to GLI3R by the proteasome	2/33	56/8846	0.0183308	0.0405101	0.0143918	Ubb/Rps27a	2	23dpi	Glut_17
R-MMU-5676590	NIK-->noncanonical NF-kB signaling	2/33	56/8846	0.0183308	0.0405101	0.0143918	Ubb/Rps27a	2	23dpi	Glut_17
R-MMU-5685942	HDR through Homologous Recombination (HRR)	2/33	57/8846	0.0189535	0.0414285	0.014718	Ubb/Rps27a	2	23dpi	Glut_17
R-MMU-68827	CDT1 association with the CDC6:ORC:origin complex	2/33	57/8846	0.0189535	0.0414285	0.014718	Ubb/Rps27a	2	23dpi	Glut_17
R-MMU-187577	SCF(Skp2)-mediated degradation of p27/p21	2/33	59/8846	0.0202255	0.0437308	0.015536	Ubb/Rps27a	2	23dpi	Glut_17
R-MMU-6782210	Gap-filling DNA repair synthesis and ligation in TC-NER	2/33	59/8846	0.0202255	0.0437308	0.015536	Ubb/Rps27a	2	23dpi	Glut_17
R-MMU-2995410	Nuclear Envelope (NE) Reassembly	2/33	60/8846	0.0208746	0.0444141	0.0157787	Tuba1b/Tubb2a	2	23dpi	Glut_17
R-MMU-6782135	Dual incision in TC-NER	2/33	60/8846	0.0208746	0.0444141	0.0157787	Ubb/Rps27a	2	23dpi	Glut_17
R-MMU-9707587	Regulation of HMOX1 expression and activity	2/33	60/8846	0.0208746	0.0444141	0.0157787	Ubb/Rps27a	2	23dpi	Glut_17
R-MMU-4608870	Asymmetric localization of PCP proteins	2/33	61/8846	0.0215325	0.0453315	0.0161046	Ubb/Rps27a	2	23dpi	Glut_17
R-MMU-5358346	Hedgehog ligand biogenesis	2/33	61/8846	0.0215325	0.0453315	0.0161046	Ubb/Rps27a	2	23dpi	Glut_17
R-MMU-2559583	Cellular Senescence	3/33	162/8846	0.0220062	0.0457476	0.0162524	H2az1/Ubb/Rps27a	3	23dpi	Glut_17
R-MMU-1169091	Activation of NF-kappaB in B cells	2/33	62/8846	0.0221989	0.0457476	0.0162524	Ubb/Rps27a	2	23dpi	Glut_17
R-MMU-8878166	Transcriptional regulation by RUNX2	2/33	62/8846	0.0221989	0.0457476	0.0162524	Ubb/Rps27a	2	23dpi	Glut_17
R-MMU-168164	Toll Like Receptor 3 (TLR3) Cascade	2/33	63/8846	0.0228738	0.0457476	0.0162524	Ubb/Rps27a	2	23dpi	Glut_17
R-MMU-174084	Autodegradation of Cdh1 by Cdh1:APC/C	2/33	63/8846	0.0228738	0.0457476	0.0162524	Ubb/Rps27a	2	23dpi	Glut_17
R-MMU-373760	L1CAM interactions	2/33	63/8846	0.0228738	0.0457476	0.0162524	Tuba1b/Tubb2a	2	23dpi	Glut_17
R-MMU-5693565	Recruitment and ATM-mediated phosphorylation of repair and signaling proteins at DNA double strand breaks	2/33	63/8846	0.0228738	0.0457476	0.0162524	Ubb/Rps27a	2	23dpi	Glut_17
R-MMU-69563	p53-Dependent G1 DNA Damage Response	2/33	63/8846	0.0228738	0.0457476	0.0162524	Ubb/Rps27a	2	23dpi	Glut_17
R-MMU-69580	p53-Dependent G1/S DNA damage checkpoint	2/33	63/8846	0.0228738	0.0457476	0.0162524	Ubb/Rps27a	2	23dpi	Glut_17
R-MMU-9033241	Peroxisomal protein import	2/33	63/8846	0.0228738	0.0457476	0.0162524	Ubb/Rps27a	2	23dpi	Glut_17
R-MMU-5693606	DNA Double Strand Break Response	2/33	64/8846	0.0235572	0.046634	0.0165673	Ubb/Rps27a	2	23dpi	Glut_17
R-MMU-168142	Toll Like Receptor 10 (TLR10) Cascade	2/33	65/8846	0.024249	0.046634	0.0165673	Ubb/Rps27a	2	23dpi	Glut_17
R-MMU-168176	Toll Like Receptor 5 (TLR5) Cascade	2/33	65/8846	0.024249	0.046634	0.0165673	Ubb/Rps27a	2	23dpi	Glut_17
R-MMU-204998	Cell death signalling via NRAGE, NRIF and NADE	2/33	65/8846	0.024249	0.046634	0.0165673	Ubb/Rps27a	2	23dpi	Glut_17
R-MMU-69615	G1/S DNA Damage Checkpoints	2/33	65/8846	0.024249	0.046634	0.0165673	Ubb/Rps27a	2	23dpi	Glut_17
R-MMU-8939236	RUNX1 regulates transcription of genes involved in differentiation of HSCs	2/33	65/8846	0.024249	0.046634	0.0165673	Ubb/Rps27a	2	23dpi	Glut_17
R-MMU-975871	MyD88 cascade initiated on plasma membrane	2/33	65/8846	0.024249	0.046634	0.0165673	Ubb/Rps27a	2	23dpi	Glut_17
R-MMU-983712	Ion channel transport	3/33	170/8846	0.0249466	0.046634	0.0165673	Fxyd6/Ubb/Rps27a	3	23dpi	Glut_17
R-MMU-166058	MyD88:MAL(TIRAP) cascade initiated on plasma membrane	2/33	66/8846	0.0249492	0.046634	0.0165673	Ubb/Rps27a	2	23dpi	Glut_17
R-MMU-168179	Toll Like Receptor TLR1:TLR2 Cascade	2/33	66/8846	0.0249492	0.046634	0.0165673	Ubb/Rps27a	2	23dpi	Glut_17
R-MMU-168188	Toll Like Receptor TLR6:TLR2 Cascade	2/33	66/8846	0.0249492	0.046634	0.0165673	Ubb/Rps27a	2	23dpi	Glut_17
R-MMU-181438	Toll Like Receptor 2 (TLR2) Cascade	2/33	66/8846	0.0249492	0.046634	0.0165673	Ubb/Rps27a	2	23dpi	Glut_17
R-MMU-5658442	Regulation of RAS by GAPs	2/33	66/8846	0.0249492	0.046634	0.0165673	Ubb/Rps27a	2	23dpi	Glut_17
R-MMU-68867	Assembly of the pre-replicative complex	2/33	66/8846	0.0249492	0.046634	0.0165673	Ubb/Rps27a	2	23dpi	Glut_17
R-MMU-174154	APC/C:Cdc20 mediated degradation of Securin	2/33	67/8846	0.0256576	0.0472951	0.0168022	Ubb/Rps27a	2	23dpi	Glut_17
R-MMU-5654738	Signaling by FGFR2	2/33	67/8846	0.0256576	0.0472951	0.0168022	Ubb/Rps27a	2	23dpi	Glut_17
R-MMU-8948751	Regulation of PTEN stability and activity	2/33	67/8846	0.0256576	0.0472951	0.0168022	Ubb/Rps27a	2	23dpi	Glut_17
R-MMU-8852135	Protein ubiquitination	2/33	68/8846	0.0263742	0.048393	0.0171922	Ubb/Rps27a	2	23dpi	Glut_17
R-MMU-68949	Orc1 removal from chromatin	2/33	69/8846	0.0270989	0.0490478	0.0174249	Ubb/Rps27a	2	23dpi	Glut_17
R-MMU-69202	Cyclin E associated events during G1/S transition	2/33	69/8846	0.0270989	0.0490478	0.0174249	Ubb/Rps27a	2	23dpi	Glut_17
R-MMU-975138	TRAF6 mediated induction of NFkB and MAP kinases upon TLR7/8 or 9 activation	2/33	69/8846	0.0270989	0.0490478	0.0174249	Ubb/Rps27a	2	23dpi	Glut_17
R-MMU-6781827	Transcription-Coupled Nucleotide Excision Repair (TC-NER)	2/33	70/8846	0.0278317	0.0499223	0.0177356	Ubb/Rps27a	2	23dpi	Glut_17
R-MMU-975155	MyD88 dependent cascade initiated on endosome	2/33	70/8846	0.0278317	0.0499223	0.0177356	Ubb/Rps27a	2	23dpi	Glut_17
R-MMU-168181	Toll Like Receptor 7/8 (TLR7/8) Cascade	2/33	71/8846	0.0285725	0.0507955	0.0180458	Ubb/Rps27a	2	23dpi	Glut_17
R-MMU-69656	Cyclin A:Cdk2-associated events at S phase entry	2/33	71/8846	0.0285725	0.0507955	0.0180458	Ubb/Rps27a	2	23dpi	Glut_17
R-MMU-174184	Cdc20:Phospho-APC/C mediated degradation of Cyclin A	2/33	72/8846	0.0293212	0.0514406	0.018275	Ubb/Rps27a	2	23dpi	Glut_17
R-MMU-5687128	MAPK6/MAPK4 signaling	2/33	72/8846	0.0293212	0.0514406	0.018275	Ubb/Rps27a	2	23dpi	Glut_17
R-MMU-69017	CDK-mediated phosphorylation and removal of Cdc6	2/33	72/8846	0.0293212	0.0514406	0.018275	Ubb/Rps27a	2	23dpi	Glut_17
R-MMU-174178	APC/C:Cdh1 mediated degradation of Cdc20 and other APC/C:Cdh1 targeted proteins in late mitosis/early G1	2/33	73/8846	0.0300777	0.0518582	0.0184233	Ubb/Rps27a	2	23dpi	Glut_17
R-MMU-179419	APC:Cdc20 mediated degradation of cell cycle proteins prior to satisfation of the cell cycle checkpoint	2/33	73/8846	0.0300777	0.0518582	0.0184233	Ubb/Rps27a	2	23dpi	Glut_17
R-MMU-5696399	Global Genome Nucleotide Excision Repair (GG-NER)	2/33	73/8846	0.0300777	0.0518582	0.0184233	Ubb/Rps27a	2	23dpi	Glut_17
R-MMU-6806834	Signaling by MET	2/33	73/8846	0.0300777	0.0518582	0.0184233	Ubb/Rps27a	2	23dpi	Glut_17
R-MMU-1168372	Downstream signaling events of B Cell Receptor (BCR)	2/33	74/8846	0.0308421	0.0529478	0.0188104	Ubb/Rps27a	2	23dpi	Glut_17
R-MMU-168138	Toll Like Receptor 9 (TLR9) Cascade	2/33	75/8846	0.0316142	0.0535834	0.0190362	Ubb/Rps27a	2	23dpi	Glut_17
R-MMU-176409	APC/C:Cdc20 mediated degradation of mitotic proteins	2/33	75/8846	0.0316142	0.0535834	0.0190362	Ubb/Rps27a	2	23dpi	Glut_17
R-MMU-2871837	FCERI mediated NF-kB activation	2/33	75/8846	0.0316142	0.0535834	0.0190362	Ubb/Rps27a	2	23dpi	Glut_17
R-MMU-68877	Mitotic Prometaphase	3/33	188/8846	0.0323067	0.0539899	0.0191806	Tubb5/Tuba1b/Tubb2a	3	23dpi	Glut_17
R-MMU-8878171	Transcriptional regulation by RUNX1	3/33	188/8846	0.0323067	0.0539899	0.0191806	H2az1/Ubb/Rps27a	3	23dpi	Glut_17
R-MMU-176814	Activation of APC/C and APC/C:Cdc20 mediated degradation of mitotic proteins	2/33	76/8846	0.032394	0.0539899	0.0191806	Ubb/Rps27a	2	23dpi	Glut_17
R-MMU-195253	Degradation of beta-catenin by the destruction complex	2/33	76/8846	0.032394	0.0539899	0.0191806	Ubb/Rps27a	2	23dpi	Glut_17
R-MMU-8878159	Transcriptional regulation by RUNX3	2/33	77/8846	0.0331813	0.0550727	0.0195653	Ubb/Rps27a	2	23dpi	Glut_17
R-MMU-190236	Signaling by FGFR	2/33	79/8846	0.0347786	0.0570141	0.020255	Ubb/Rps27a	2	23dpi	Glut_17
R-MMU-6804756	Regulation of TP53 Activity through Phosphorylation	2/33	79/8846	0.0347786	0.0570141	0.020255	Ubb/Rps27a	2	23dpi	Glut_17
R-MMU-9006936	Signaling by TGFB family members	2/33	79/8846	0.0347786	0.0570141	0.020255	Ubb/Rps27a	2	23dpi	Glut_17
R-MMU-5617833	Cilium Assembly	3/33	194/8846	0.0349881	0.0571234	0.0202938	Tubb5/Tuba1b/Tubb2a	3	23dpi	Glut_17
R-MMU-193704	p75 NTR receptor-mediated signalling	2/33	80/8846	0.0355884	0.0574007	0.0203923	Ubb/Rps27a	2	23dpi	Glut_17
R-MMU-5632684	Hedgehog 'on' state	2/33	80/8846	0.0355884	0.0574007	0.0203923	Ubb/Rps27a	2	23dpi	Glut_17
R-MMU-70326	Glucose metabolism	2/33	80/8846	0.0355884	0.0574007	0.0203923	Aldoa/Mdh2	2	23dpi	Glut_17
R-MMU-69002	DNA Replication Pre-Initiation	2/33	81/8846	0.0364056	0.0584828	0.0207768	Ubb/Rps27a	2	23dpi	Glut_17
R-MMU-166166	MyD88-independent TLR4 cascade	2/33	82/8846	0.03723	0.0593307	0.021078	Ubb/Rps27a	2	23dpi	Glut_17
R-MMU-937061	TRIF(TICAM1)-mediated TLR4 signaling	2/33	82/8846	0.03723	0.0593307	0.021078	Ubb/Rps27a	2	23dpi	Glut_17
R-MMU-174143	APC/C-mediated degradation of cell cycle proteins	2/33	84/8846	0.0389005	0.0612606	0.0217636	Ubb/Rps27a	2	23dpi	Glut_17
R-MMU-202424	Downstream TCR signaling	2/33	84/8846	0.0389005	0.0612606	0.0217636	Ubb/Rps27a	2	23dpi	Glut_17
R-MMU-453276	Regulation of mitotic cell cycle	2/33	84/8846	0.0389005	0.0612606	0.0217636	Ubb/Rps27a	2	23dpi	Glut_17
R-MMU-4086400	PCP/CE pathway	2/33	86/8846	0.0405994	0.0636853	0.0226251	Ubb/Rps27a	2	23dpi	Glut_17
R-MMU-5607764	CLEC7A (Dectin-1) signaling	2/33	89/8846	0.0432	0.0672373	0.0238869	Ubb/Rps27a	2	23dpi	Glut_17
R-MMU-69052	Switching of origins to a post-replicative state	2/33	89/8846	0.0432	0.0672373	0.0238869	Ubb/Rps27a	2	23dpi	Glut_17
R-MMU-6807878	COPI-mediated anterograde transport	2/33	90/8846	0.0440805	0.0683419	0.0242793	Tuba1b/Tubb2a	2	23dpi	Glut_17
R-MMU-6811434	COPI-dependent Golgi-to-ER retrograde traffic	2/33	91/8846	0.0449678	0.0694483	0.0246724	Tuba1b/Tubb2a	2	23dpi	Glut_17
R-MMU-8951664	Neddylation	3/33	216/8846	0.0457821	0.070434	0.0250226	Elob/Ubb/Rps27a	3	23dpi	Glut_17
R-MMU-5689603	UCH proteinases	2/33	93/8846	0.0467623	0.0716664	0.0254604	Ubb/Rps27a	2	23dpi	Glut_17
R-MMU-3371568	Attenuation phase	1/33	13/8846	0.0474572	0.0724537	0.0257401	Hspa8	1	23dpi	Glut_17
R-MMU-9020702	Interleukin-1 signaling	2/33	94/8846	0.0476695	0.0725011	0.025757	Ubb/Rps27a	2	23dpi	Glut_17
R-MMU-5668541	TNFR2 non-canonical NF-kB pathway	2/33	95/8846	0.0485831	0.0736108	0.0261512	Ubb/Rps27a	2	23dpi	Glut_17
R-MMU-8856825	Cargo recognition for clathrin-mediated endocytosis	2/33	96/8846	0.0495032	0.0747218	0.0265459	Ubb/Rps27a	2	23dpi	Glut_17
R-MMU-166016	Toll Like Receptor 4 (TLR4) Cascade	2/33	97/8846	0.0504297	0.0755501	0.0268402	Ubb/Rps27a	2	23dpi	Glut_17
R-MMU-2672351	Stimuli-sensing channels	2/33	97/8846	0.0504297	0.0755501	0.0268402	Ubb/Rps27a	2	23dpi	Glut_17
R-MMU-983705	Signaling by the B Cell Receptor (BCR)	2/33	98/8846	0.0513625	0.0766605	0.0272347	Ubb/Rps27a	2	23dpi	Glut_17
R-MMU-382556	ABC-family proteins mediated transport	2/33	99/8846	0.0523016	0.0774839	0.0275272	Ubb/Rps27a	2	23dpi	Glut_17
R-MMU-5696398	Nucleotide Excision Repair	2/33	99/8846	0.0523016	0.0774839	0.0275272	Ubb/Rps27a	2	23dpi	Glut_17
R-MMU-202403	TCR signaling	2/33	102/8846	0.0551561	0.0808147	0.0287105	Ubb/Rps27a	2	23dpi	Glut_17
R-MMU-69206	G1/S Transition	2/33	102/8846	0.0551561	0.0808147	0.0287105	Ubb/Rps27a	2	23dpi	Glut_17
R-MMU-9609507	Protein localization	2/33	102/8846	0.0551561	0.0808147	0.0287105	Ubb/Rps27a	2	23dpi	Glut_17
R-MMU-2132295	MHC class II antigen presentation	2/33	105/8846	0.0580649	0.0847663	0.0301144	Tuba1b/Tubb2a	2	23dpi	Glut_17
R-MMU-9648025	EML4 and NUDC in mitotic spindle formation	2/33	106/8846	0.0590464	0.0858857	0.030512	Tuba1b/Tubb2a	2	23dpi	Glut_17
R-MMU-446652	Interleukin-1 family signaling	2/33	107/8846	0.0600337	0.0866913	0.0307982	Ubb/Rps27a	2	23dpi	Glut_17
R-MMU-5621481	C-type lectin receptors (CLRs)	2/33	107/8846	0.0600337	0.0866913	0.0307982	Ubb/Rps27a	2	23dpi	Glut_17
R-MMU-6807070	PTEN Regulation	2/33	109/8846	0.0620256	0.0892455	0.0317056	Ubb/Rps27a	2	23dpi	Glut_17
R-MMU-5693567	HDR through Homologous Recombination (HRR) or Single Strand Annealing (SSA)	2/33	111/8846	0.0640402	0.0918139	0.0326181	Ubb/Rps27a	2	23dpi	Glut_17
R-MMU-888590	GABA synthesis, release, reuptake and degradation	1/33	18/8846	0.0651222	0.0930317	0.0330507	Hspa8	1	23dpi	Glut_17
R-MMU-5693538	Homology Directed Repair	2/33	114/8846	0.0671037	0.0951826	0.0338149	Ubb/Rps27a	2	23dpi	Glut_17
R-MMU-69239	Synthesis of DNA	2/33	114/8846	0.0671037	0.0951826	0.0338149	Ubb/Rps27a	2	23dpi	Glut_17
R-MMU-8876725	Protein methylation	1/33	19/8846	0.0686168	0.0969849	0.0344552	Hspa8	1	23dpi	Glut_17
R-MMU-2454202	Fc epsilon receptor (FCERI) signaling	2/33	116/8846	0.0691732	0.097427	0.0346122	Ubb/Rps27a	2	23dpi	Glut_17
R-MMU-2500257	Resolution of Sister Chromatid Cohesion	2/33	117/8846	0.0702159	0.0985486	0.0350107	Tuba1b/Tubb2a	2	23dpi	Glut_17
R-MMU-3858494	Beta-catenin independent WNT signaling	2/33	121/8846	0.0744387	0.103747	0.0368576	Ubb/Rps27a	2	23dpi	Glut_17
R-MMU-73887	Death Receptor Signalling	2/33	121/8846	0.0744387	0.103747	0.0368576	Ubb/Rps27a	2	23dpi	Glut_17
R-MMU-69306	DNA Replication	2/33	122/8846	0.0755072	0.104232	0.0370298	Ubb/Rps27a	2	23dpi	Glut_17
R-MMU-983231	Factors involved in megakaryocyte development and platelet production	2/33	122/8846	0.0755072	0.104232	0.0370298	Tuba1b/Tubb2a	2	23dpi	Glut_17
R-MMU-71403	Citric acid cycle (TCA cycle)	1/33	21/8846	0.0755682	0.104232	0.0370298	Mdh2	1	23dpi	Glut_17
R-MMU-8856688	Golgi-to-ER retrograde transport	2/33	124/8846	0.0776591	0.106748	0.0379236	Tuba1b/Tubb2a	2	23dpi	Glut_17
R-MMU-3371571	HSF1-dependent transactivation	1/33	22/8846	0.079025	0.108253	0.0384585	Hspa8	1	23dpi	Glut_17
R-MMU-168898	Toll-like Receptor Cascades	2/33	126/8846	0.0798307	0.108613	0.0385862	Ubb/Rps27a	2	23dpi	Glut_17
R-MMU-453279	Mitotic G1 phase and G1/S transition	2/33	126/8846	0.0798307	0.108613	0.0385862	Ubb/Rps27a	2	23dpi	Glut_17
R-MMU-5357801	Programmed Cell Death	2/33	127/8846	0.0809236	0.109727	0.038982	Ubb/Rps27a	2	23dpi	Glut_17
R-MMU-5663220	RHO GTPases Activate Formins	2/33	131/8846	0.0853427	0.115328	0.0409718	Tuba1b/Tubb2a	2	23dpi	Glut_17
R-MMU-1266738	Developmental Biology	4/33	454/8846	0.0866726	0.116731	0.0414702	Tuba1b/Ubb/Rps27a/Tubb2a	4	23dpi	Glut_17
R-MMU-983168	Antigen processing: Ubiquitination & Proteasome degradation	3/33	283/8846	0.0874633	0.1174	0.041708	Elob/Ubb/Rps27a	3	23dpi	Glut_17
R-MMU-5693532	DNA Double-Strand Break Repair	2/33	140/8846	0.0955483	0.127824	0.0454111	Ubb/Rps27a	2	23dpi	Glut_17
R-MMU-69242	S Phase	2/33	141/8846	0.0967036	0.128938	0.045807	Ubb/Rps27a	2	23dpi	Glut_17
R-MMU-199977	ER to Golgi Anterograde Transport	2/33	142/8846	0.097863	0.130051	0.0462022	Tuba1b/Tubb2a	2	23dpi	Glut_17
R-MMU-73894	DNA Repair	3/33	298/8846	0.0984566	0.130406	0.0463285	H2az1/Ubb/Rps27a	3	23dpi	Glut_17
R-MMU-5633007	Regulation of TP53 Activity	2/33	143/8846	0.0990265	0.130728	0.0464429	Ubb/Rps27a	2	23dpi	Glut_17
R-MMU-70268	Pyruvate metabolism	1/33	28/8846	0.0995041	0.130926	0.0465133	Bsg	1	23dpi	Glut_17
R-MMU-389661	Glyoxylate metabolism and glycine degradation	1/33	29/8846	0.102874	0.134651	0.0478366	Ndufab1	1	23dpi	Glut_17
R-MMU-195258	RHO GTPase Effectors	3/33	304/8846	0.103008	0.134651	0.0478366	Tuba1b/H2az1/Tubb2a	3	23dpi	Glut_17
R-MMU-201681	TCF dependent signaling in response to WNT	2/33	150/8846	0.107281	0.13978	0.0496587	Ubb/Rps27a	2	23dpi	Glut_17
R-MMU-69481	G2/M Checkpoints	2/33	152/8846	0.109674	0.142433	0.0506013	Ubb/Rps27a	2	23dpi	Glut_17
R-MMU-9013407	RHOH GTPase cycle	1/33	32/8846	0.112911	0.146163	0.0519262	Tuba1b	1	23dpi	Glut_17
R-MMU-432720	Lysosome Vesicle Biogenesis	1/33	33/8846	0.116232	0.149977	0.0532812	Hspa8	1	23dpi	Glut_17
R-MMU-77289	Mitochondrial Fatty Acid Beta-Oxidation	1/33	36/8846	0.126124	0.162217	0.0576297	Ndufab1	1	23dpi	Glut_17
R-MMU-948021	Transport to the Golgi and subsequent modification	2/33	170/8846	0.131822	0.169002	0.0600403	Tuba1b/Tubb2a	2	23dpi	Glut_17
R-MMU-983169	Class I MHC mediated antigen processing & presentation	3/33	342/8846	0.133719	0.170886	0.0607096	Elob/Ubb/Rps27a	3	23dpi	Glut_17
R-MMU-6811442	Intra-Golgi and retrograde Golgi-to-ER traffic	2/33	177/8846	0.140703	0.179239	0.0636772	Tuba1b/Tubb2a	2	23dpi	Glut_17
R-MMU-5689880	Ub-specific processing proteases	2/33	179/8846	0.143265	0.181924	0.0646308	Ubb/Rps27a	2	23dpi	Glut_17
R-MMU-6796648	TP53 Regulates Transcription of DNA Repair Genes	1/33	42/8846	0.145586	0.184286	0.0654701	Elob	1	23dpi	Glut_17
R-MMU-112310	Neurotransmitter release cycle	1/33	48/8846	0.164628	0.207732	0.0737997	Hspa8	1	23dpi	Glut_17
R-MMU-1280215	Cytokine Signaling in Immune system	3/33	381/8846	0.168199	0.211571	0.0751636	Elob/Ubb/Rps27a	3	23dpi	Glut_17
R-MMU-72695	Formation of the ternary complex, and subsequently, the 43S complex	1/33	50/8846	0.170883	0.214274	0.0761235	Rps10	1	23dpi	Glut_17
R-MMU-432722	Golgi Associated Vesicle Biogenesis	1/33	52/8846	0.177093	0.220677	0.0783983	Hspa8	1	23dpi	Glut_17
R-MMU-5578775	Ion homeostasis	1/33	52/8846	0.177093	0.220677	0.0783983	Fxyd6	1	23dpi	Glut_17
R-MMU-936837	Ion transport by P-type ATPases	1/33	53/8846	0.180181	0.223827	0.0795176	Fxyd6	1	23dpi	Glut_17
R-MMU-110330	Recognition and association of DNA glycosylase with site containing an affected purine	1/33	54/8846	0.183258	0.226244	0.0803763	H2az1	1	23dpi	Glut_17
R-MMU-9670095	Inhibition of DNA recombination at telomere	1/33	54/8846	0.183258	0.226244	0.0803763	H2az1	1	23dpi	Glut_17
R-MMU-112382	Formation of RNA Pol II elongation complex	1/33	55/8846	0.186323	0.228618	0.0812195	Elob	1	23dpi	Glut_17
R-MMU-75955	RNA Polymerase II Transcription Elongation	1/33	55/8846	0.186323	0.228618	0.0812195	Elob	1	23dpi	Glut_17
R-MMU-110331	Cleavage of the damaged purine	1/33	56/8846	0.189378	0.230949	0.0820475	H2az1	1	23dpi	Glut_17
R-MMU-73927	Depurination	1/33	56/8846	0.189378	0.230949	0.0820475	H2az1	1	23dpi	Glut_17
R-MMU-72649	Translation initiation complex formation	1/33	57/8846	0.192421	0.233238	0.0828608	Rps10	1	23dpi	Glut_17
R-MMU-72702	Ribosomal scanning and start codon recognition	1/33	57/8846	0.192421	0.233238	0.0828608	Rps10	1	23dpi	Glut_17
R-MMU-72662	Activation of the mRNA upon binding of the cap-binding complex and eIFs, and subsequent binding to 43S	1/33	58/8846	0.195453	0.236197	0.0839122	Rps10	1	23dpi	Glut_17
R-MMU-2299718	Condensation of Prophase Chromosomes	1/33	60/8846	0.201485	0.242378	0.0861079	H2az1	1	23dpi	Glut_17
R-MMU-1257604	PIP3 activates AKT signaling	2/33	223/8846	0.20178	0.242378	0.0861079	Ubb/Rps27a	2	23dpi	Glut_17
R-MMU-70171	Glycolysis	1/33	61/8846	0.204484	0.244891	0.0870007	Aldoa	1	23dpi	Glut_17
R-MMU-195721	Signaling by WNT	2/33	227/8846	0.207253	0.246991	0.0877467	Ubb/Rps27a	2	23dpi	Glut_17
R-MMU-427413	NoRC negatively regulates rRNA expression	1/33	62/8846	0.207472	0.246991	0.0877467	H2az1	1	23dpi	Glut_17
R-MMU-73728	RNA Polymerase I Promoter Opening	1/33	63/8846	0.21045	0.249053	0.0884793	H2az1	1	23dpi	Glut_17
R-MMU-73929	Base-Excision Repair, AP Site Formation	1/33	63/8846	0.21045	0.249053	0.0884793	H2az1	1	23dpi	Glut_17
R-MMU-3371453	Regulation of HSF1-mediated heat shock response	1/33	64/8846	0.213416	0.251078	0.0891987	Hspa8	1	23dpi	Glut_17
R-MMU-427359	SIRT1 negatively regulates rRNA expression	1/33	64/8846	0.213416	0.251078	0.0891987	H2az1	1	23dpi	Glut_17
R-MMU-5250941	Negative epigenetic regulation of rRNA expression	1/33	65/8846	0.216372	0.253809	0.0901688	H2az1	1	23dpi	Glut_17
R-MMU-5625886	Activated PKN1 stimulates transcription of AR (androgen receptor) regulated genes KLK2 and KLK3	1/33	66/8846	0.219317	0.256511	0.0911289	H2az1	1	23dpi	Glut_17
R-MMU-199992	trans-Golgi Network Vesicle Budding	1/33	68/8846	0.225175	0.261072	0.0927493	Hspa8	1	23dpi	Glut_17
R-MMU-380259	Loss of Nlp from mitotic centrosomes	1/33	68/8846	0.225175	0.261072	0.0927493	Tubb5	1	23dpi	Glut_17
R-MMU-380284	Loss of proteins required for interphase microtubule organization from the centrosome	1/33	68/8846	0.225175	0.261072	0.0927493	Tubb5	1	23dpi	Glut_17
R-MMU-5688426	Deubiquitination	2/33	241/8846	0.226541	0.261897	0.0930425	Ubb/Rps27a	2	23dpi	Glut_17
R-MMU-216083	Integrin cell surface interactions	1/33	70/8846	0.23099	0.266271	0.0945961	Bsg	1	23dpi	Glut_17
R-MMU-8854518	AURKA Activation by TPX2	1/33	71/8846	0.233881	0.268829	0.0955051	Tubb5	1	23dpi	Glut_17
R-MMU-9006925	Intracellular signaling by second messengers	2/33	249/8846	0.237634	0.27236	0.0967595	Ubb/Rps27a	2	23dpi	Glut_17
R-MMU-212300	PRC2 methylates histones and DNA	1/33	74/8846	0.242493	0.275561	0.0978965	H2az1	1	23dpi	Glut_17
R-MMU-606279	Deposition of new CENPA-containing nucleosomes at the centromere	1/33	74/8846	0.242493	0.275561	0.0978965	H2az1	1	23dpi	Glut_17
R-MMU-774815	Nucleosome assembly	1/33	74/8846	0.242493	0.275561	0.0978965	H2az1	1	23dpi	Glut_17
R-MMU-449147	Signaling by Interleukins	2/33	254/8846	0.244587	0.277152	0.0984619	Ubb/Rps27a	2	23dpi	Glut_17
R-MMU-425366	Transport of bile salts and organic acids, metal ions and amine compounds	1/33	76/8846	0.248182	0.279642	0.0993465	Bsg	1	23dpi	Glut_17
R-MMU-674695	RNA Polymerase II Pre-transcription Events	1/33	76/8846	0.248182	0.279642	0.0993465	Elob	1	23dpi	Glut_17
R-MMU-380270	Recruitment of mitotic centrosome proteins and complexes	1/33	77/8846	0.251011	0.281062	0.099851	Tubb5	1	23dpi	Glut_17
R-MMU-380287	Centrosome maturation	1/33	77/8846	0.251011	0.281062	0.099851	Tubb5	1	23dpi	Glut_17
R-MMU-5673001	RAF/MAP kinase cascade	2/33	259/8846	0.251551	0.281062	0.099851	Ubb/Rps27a	2	23dpi	Glut_17
R-MMU-71387	Metabolism of carbohydrates	2/33	262/8846	0.255733	0.284364	0.101024	Aldoa/Mdh2	2	23dpi	Glut_17
R-MMU-2559586	DNA Damage/Telomere Stress Induced Senescence	1/33	79/8846	0.256638	0.284364	0.101024	H2az1	1	23dpi	Glut_17
R-MMU-8936459	RUNX1 regulates genes involved in megakaryocyte differentiation and platelet function	1/33	79/8846	0.256638	0.284364	0.101024	H2az1	1	23dpi	Glut_17
R-MMU-5684996	MAPK1/MAPK3 signaling	2/33	265/8846	0.259919	0.287203	0.102033	Ubb/Rps27a	2	23dpi	Glut_17
R-MMU-3371556	Cellular response to heat stress	1/33	82/8846	0.265002	0.292013	0.103742	Hspa8	1	23dpi	Glut_17
R-MMU-69620	Cell Cycle Checkpoints	2/33	270/8846	0.266898	0.293295	0.104197	Ubb/Rps27a	2	23dpi	Glut_17
R-MMU-5625740	RHO GTPases activate PKNs	1/33	84/8846	0.270527	0.295658	0.105036	H2az1	1	23dpi	Glut_17
R-MMU-73884	Base Excision Repair	1/33	84/8846	0.270527	0.295658	0.105036	H2az1	1	23dpi	Glut_17
R-MMU-73772	RNA Polymerase I Promoter Escape	1/33	89/8846	0.284164	0.309715	0.11003	H2az1	1	23dpi	Glut_17
R-MMU-5250913	Positive epigenetic regulation of rRNA expression	1/33	90/8846	0.286861	0.310961	0.110473	H2az1	1	23dpi	Glut_17
R-MMU-5250924	B-WICH complex positively regulates rRNA expression	1/33	90/8846	0.286861	0.310961	0.110473	H2az1	1	23dpi	Glut_17
R-MMU-5683057	MAPK family signaling cascades	2/33	288/8846	0.292034	0.315713	0.112161	Ubb/Rps27a	2	23dpi	Glut_17
R-MMU-157579	Telomere Maintenance	1/33	94/8846	0.297554	0.320812	0.113973	H2az1	1	23dpi	Glut_17
R-MMU-5620912	Anchoring of the basal body to the plasma membrane	1/33	95/8846	0.300202	0.322798	0.114678	Tubb5	1	23dpi	Glut_17
R-MMU-198933	Immunoregulatory interactions between a Lymphoid and a non-Lymphoid cell	1/33	100/8846	0.313301	0.335979	0.119361	Npdc1	1	23dpi	Glut_17
R-MMU-5578749	Transcriptional regulation by small RNAs	1/33	105/8846	0.326161	0.347905	0.123598	H2az1	1	23dpi	Glut_17
R-MMU-73854	RNA Polymerase I Promoter Clearance	1/33	105/8846	0.326161	0.347905	0.123598	H2az1	1	23dpi	Glut_17
R-MMU-73864	RNA Polymerase I Transcription	1/33	106/8846	0.328705	0.349686	0.124231	H2az1	1	23dpi	Glut_17
R-MMU-212165	Epigenetic regulation of gene expression	1/33	108/8846	0.333765	0.354128	0.125808	H2az1	1	23dpi	Glut_17
R-MMU-211000	Gene Silencing by RNA	1/33	113/8846	0.346254	0.366406	0.130171	H2az1	1	23dpi	Glut_17
R-MMU-5576891	Cardiac conduction	1/33	114/8846	0.348724	0.367734	0.130642	Fxyd6	1	23dpi	Glut_17
R-MMU-114608	Platelet degranulation	1/33	115/8846	0.351186	0.367734	0.130642	Aldoa	1	23dpi	Glut_17
R-MMU-68875	Mitotic Prophase	1/33	115/8846	0.351186	0.367734	0.130642	H2az1	1	23dpi	Glut_17
R-MMU-9018519	Estrogen-dependent gene expression	1/33	115/8846	0.351186	0.367734	0.130642	H2az1	1	23dpi	Glut_17
R-MMU-1474228	Degradation of the extracellular matrix	1/33	119/8846	0.360941	0.376962	0.133921	Bsg	1	23dpi	Glut_17
R-MMU-76005	Response to elevated platelet cytosolic Ca2+	1/33	120/8846	0.363357	0.378497	0.134466	Aldoa	1	23dpi	Glut_17
R-MMU-73886	Chromosome Maintenance	1/33	121/8846	0.365765	0.380016	0.135006	H2az1	1	23dpi	Glut_17
R-MMU-9006934	Signaling by Receptor Tyrosine Kinases	2/33	406/8846	0.451363	0.467734	0.166169	Ubb/Rps27a	2	23dpi	Glut_17
R-MMU-397014	Muscle contraction	1/33	166/8846	0.465429	0.481064	0.170904	Fxyd6	1	23dpi	Glut_17
R-MMU-8978868	Fatty acid metabolism	1/33	167/8846	0.467462	0.481919	0.171208	Ndufab1	1	23dpi	Glut_17
R-MMU-72163	mRNA Splicing - Major Pathway	1/33	172/8846	0.477512	0.491015	0.174439	Hspa8	1	23dpi	Glut_17
R-MMU-72172	mRNA Splicing	1/33	178/8846	0.489329	0.501876	0.178298	Hspa8	1	23dpi	Glut_17
R-MMU-8939211	ESR-mediated signaling	1/33	183/8846	0.498978	0.510464	0.181349	H2az1	1	23dpi	Glut_17
R-MMU-112315	Transmission across Chemical Synapses	1/33	188/8846	0.508451	0.518827	0.18432	Hspa8	1	23dpi	Glut_17
R-MMU-425407	SLC-mediated transmembrane transport	1/33	226/8846	0.57498	0.585221	0.207908	Bsg	1	23dpi	Glut_17
R-MMU-72203	Processing of Capped Intron-Containing Pre-mRNA	1/33	229/8846	0.579843	0.588673	0.209134	Hspa8	1	23dpi	Glut_17
R-MMU-9006931	Signaling by Nuclear Receptors	1/33	232/8846	0.584652	0.592053	0.210335	H2az1	1	23dpi	Glut_17
R-MMU-76002	Platelet activation, signaling and aggregation	1/33	241/8846	0.598762	0.60481	0.214867	Aldoa	1	23dpi	Glut_17
R-MMU-71291	Metabolism of amino acids and derivatives	1/33	248/8846	0.609414	0.614019	0.218138	Ndufab1	1	23dpi	Glut_17
R-MMU-1474244	Extracellular matrix organization	1/33	256/8846	0.621251	0.624373	0.221817	Bsg	1	23dpi	Glut_17
R-MMU-112316	Neuronal System	1/33	311/8846	0.693719	0.695457	0.24707	Hspa8	1	23dpi	Glut_17
R-MMU-9012999	RHO GTPase cycle	1/33	413/8846	0.79418	0.79418	0.282143	Tuba1b	1	23dpi	Glut_17
R-MMU-163200	Respiratory electron transport, ATP synthesis by chemiosmotic coupling, and heat production by uncoupling proteins.	5/18	116/8846	2.6588e-06	0.000896017	0.000179119	Cox4i1/Cox8a/Atp5o/Atp5g1/Ndufc2	5	23dpi	Glut_15
R-MMU-1428517	The citric acid (TCA) cycle and respiratory electron transport	5/18	167/8846	1.58593e-05	0.0026723	0.00053421	Cox4i1/Cox8a/Atp5o/Atp5g1/Ndufc2	5	23dpi	Glut_15
R-MMU-9646399	Aggrephagy	3/18	36/8846	4.84396e-05	0.00439464	0.000878516	Ubb/Rps27a/Tubb2a	3	23dpi	Glut_15
R-MMU-9707564	Cytoprotection by HMOX1	4/18	107/8846	5.43407e-05	0.00439464	0.000878516	Cox4i1/Cox8a/Ubb/Rps27a	4	23dpi	Glut_15
R-MMU-9711123	Cellular response to chemical stress	4/18	139/8846	0.000150546	0.00439464	0.000878516	Cox4i1/Cox8a/Ubb/Rps27a	4	23dpi	Glut_15
R-MMU-450408	AUF1 (hnRNP D0) binds and destabilizes mRNA	3/18	53/8846	0.000155525	0.00439464	0.000878516	Hspa8/Ubb/Rps27a	3	23dpi	Glut_15
R-MMU-5689877	Josephin domain DUBs	2/18	10/8846	0.0001743	0.00439464	0.000878516	Ubb/Rps27a	2	23dpi	Glut_15
R-MMU-9708530	Regulation of BACH1 activity	2/18	10/8846	0.0001743	0.00439464	0.000878516	Ubb/Rps27a	2	23dpi	Glut_15
R-MMU-3134975	Regulation of innate immune responses to cytosolic DNA	2/18	11/8846	0.000212776	0.00439464	0.000878516	Ubb/Rps27a	2	23dpi	Glut_15
R-MMU-5684264	MAP3K8 (TPL2)-dependent MAPK1/3 activation	2/18	11/8846	0.000212776	0.00439464	0.000878516	Ubb/Rps27a	2	23dpi	Glut_15
R-MMU-209543	p75NTR recruits signalling complexes	2/18	12/8846	0.000255024	0.00439464	0.000878516	Ubb/Rps27a	2	23dpi	Glut_15
R-MMU-209560	NF-kB is activated and signals survival	2/18	12/8846	0.000255024	0.00439464	0.000878516	Ubb/Rps27a	2	23dpi	Glut_15
R-MMU-937039	IRAK1 recruits IKK complex	2/18	12/8846	0.000255024	0.00439464	0.000878516	Ubb/Rps27a	2	23dpi	Glut_15
R-MMU-975144	IRAK1 recruits IKK complex upon TLR7/8 or 9 stimulation	2/18	12/8846	0.000255024	0.00439464	0.000878516	Ubb/Rps27a	2	23dpi	Glut_15
R-MMU-9663891	Selective autophagy	3/18	63/8846	0.000260305	0.00439464	0.000878516	Ubb/Rps27a/Tubb2a	3	23dpi	Glut_15
R-MMU-205043	NRIF signals cell death from the nucleus	2/18	13/8846	0.000301029	0.00439464	0.000878516	Ubb/Rps27a	2	23dpi	Glut_15
R-MMU-2173791	TGF-beta receptor signaling in EMT (epithelial to mesenchymal transition)	2/18	13/8846	0.000301029	0.00439464	0.000878516	Ubb/Rps27a	2	23dpi	Glut_15
R-MMU-936440	Negative regulators of DDX58/IFIH1 signaling	2/18	13/8846	0.000301029	0.00439464	0.000878516	Ubb/Rps27a	2	23dpi	Glut_15
R-MMU-9706369	Negative regulation of FLT3	2/18	13/8846	0.000301029	0.00439464	0.000878516	Ubb/Rps27a	2	23dpi	Glut_15
R-MMU-975163	IRAK2 mediated activation of TAK1 complex upon TLR7/8 or 9 stimulation	2/18	13/8846	0.000301029	0.00439464	0.000878516	Ubb/Rps27a	2	23dpi	Glut_15
R-MMU-2262752	Cellular responses to stress	6/18	499/8846	0.000324016	0.00439464	0.000878516	Hspa8/Cox4i1/Cox8a/Ubb/Rps27a/Tubb2a	6	23dpi	Glut_15
R-MMU-110312	Translesion synthesis by REV1	2/18	14/8846	0.000350777	0.00439464	0.000878516	Ubb/Rps27a	2	23dpi	Glut_15
R-MMU-2173788	Downregulation of TGF-beta receptor signaling	2/18	14/8846	0.000350777	0.00439464	0.000878516	Ubb/Rps27a	2	23dpi	Glut_15
R-MMU-2559585	Oncogene Induced Senescence	2/18	14/8846	0.000350777	0.00439464	0.000878516	Ubb/Rps27a	2	23dpi	Glut_15
R-MMU-532668	N-glycan trimming in the ER and Calnexin/Calreticulin cycle	2/18	14/8846	0.000350777	0.00439464	0.000878516	Ubb/Rps27a	2	23dpi	Glut_15
R-MMU-937072	TRAF6-mediated induction of TAK1 complex within TLR4 complex	2/18	14/8846	0.000350777	0.00439464	0.000878516	Ubb/Rps27a	2	23dpi	Glut_15
R-MMU-1295596	Spry regulation of FGF signaling	2/18	15/8846	0.000404255	0.00439464	0.000878516	Ubb/Rps27a	2	23dpi	Glut_15
R-MMU-193639	p75NTR signals via NF-kB	2/18	15/8846	0.000404255	0.00439464	0.000878516	Ubb/Rps27a	2	23dpi	Glut_15
R-MMU-5655862	Translesion synthesis by POLK	2/18	15/8846	0.000404255	0.00439464	0.000878516	Ubb/Rps27a	2	23dpi	Glut_15
R-MMU-5656121	Translesion synthesis by POLI	2/18	15/8846	0.000404255	0.00439464	0.000878516	Ubb/Rps27a	2	23dpi	Glut_15
R-MMU-936964	Activation of IRF3/IRF7 mediated by TBK1/IKK epsilon	2/18	15/8846	0.000404255	0.00439464	0.000878516	Ubb/Rps27a	2	23dpi	Glut_15
R-MMU-8852276	The role of GTSE1 in G2/M progression after G2 checkpoint	3/18	74/8846	0.00041901	0.0044127	0.000882127	Ubb/Rps27a/Tubb2a	3	23dpi	Glut_15
R-MMU-110320	Translesion Synthesis by POLH	2/18	17/8846	0.000522345	0.00470942	0.000941442	Ubb/Rps27a	2	23dpi	Glut_15
R-MMU-2173795	Downregulation of SMAD2/3:SMAD4 transcriptional activity	2/18	17/8846	0.000522345	0.00470942	0.000941442	Ubb/Rps27a	2	23dpi	Glut_15
R-MMU-6804760	Regulation of TP53 Activity through Methylation	2/18	17/8846	0.000522345	0.00470942	0.000941442	Ubb/Rps27a	2	23dpi	Glut_15
R-MMU-450531	Regulation of mRNA stability by proteins that bind AU-rich elements	3/18	82/8846	0.000566634	0.00470942	0.000941442	Hspa8/Ubb/Rps27a	3	23dpi	Glut_15
R-MMU-163210	Formation of ATP by chemiosmotic coupling	2/18	18/8846	0.00058693	0.00470942	0.000941442	Atp5o/Atp5g1	2	23dpi	Glut_15
R-MMU-1980143	Signaling by NOTCH1	2/18	18/8846	0.00058693	0.00470942	0.000941442	Ubb/Rps27a	2	23dpi	Glut_15
R-MMU-376176	Signaling by ROBO receptors	2/18	18/8846	0.00058693	0.00470942	0.000941442	Ubb/Rps27a	2	23dpi	Glut_15
R-MMU-8949613	Cristae formation	2/18	18/8846	0.00058693	0.00470942	0.000941442	Atp5o/Atp5g1	2	23dpi	Glut_15
R-MMU-9012852	Signaling by NOTCH3	2/18	18/8846	0.00058693	0.00470942	0.000941442	Ubb/Rps27a	2	23dpi	Glut_15
R-MMU-9013507	NOTCH3 Activation and Transmission of Signal to the Nucleus	2/18	18/8846	0.00058693	0.00470942	0.000941442	Ubb/Rps27a	2	23dpi	Glut_15
R-MMU-4641263	Regulation of FZD by ubiquitination	2/18	19/8846	0.00065519	0.00479998	0.000959547	Ubb/Rps27a	2	23dpi	Glut_15
R-MMU-5696397	Gap-filling DNA repair synthesis and ligation in GG-NER	2/18	19/8846	0.00065519	0.00479998	0.000959547	Ubb/Rps27a	2	23dpi	Glut_15
R-MMU-6807004	Negative regulation of MET activity	2/18	19/8846	0.00065519	0.00479998	0.000959547	Ubb/Rps27a	2	23dpi	Glut_15
R-MMU-9705462	Inactivation of CSF3 (G-CSF) signaling	2/18	19/8846	0.00065519	0.00479998	0.000959547	Ubb/Rps27a	2	23dpi	Glut_15
R-MMU-450321	JNK (c-Jun kinases) phosphorylation and activation mediated by activated human TAK1	2/18	20/8846	0.000727112	0.00500075	0.000999682	Ubb/Rps27a	2	23dpi	Glut_15
R-MMU-912631	Regulation of signaling by CBL	2/18	20/8846	0.000727112	0.00500075	0.000999682	Ubb/Rps27a	2	23dpi	Glut_15
R-MMU-937041	IKK complex recruitment mediated by RIP1	2/18	20/8846	0.000727112	0.00500075	0.000999682	Ubb/Rps27a	2	23dpi	Glut_15
R-MMU-611105	Respiratory electron transport	3/18	92/8846	0.000793332	0.005202	0.00103991	Cox4i1/Cox8a/Ndufc2	3	23dpi	Glut_15
R-MMU-2173789	TGF-beta receptor signaling activates SMADs	2/18	21/8846	0.000802682	0.005202	0.00103991	Ubb/Rps27a	2	23dpi	Glut_15
R-MMU-450302	activated TAK1 mediates p38 MAPK activation	2/18	21/8846	0.000802682	0.005202	0.00103991	Ubb/Rps27a	2	23dpi	Glut_15
R-MMU-5689603	UCH proteinases	3/18	93/8846	0.000818733	0.00520591	0.00104069	Uchl1/Ubb/Rps27a	3	23dpi	Glut_15
R-MMU-2173796	SMAD2/SMAD3:SMAD4 heterotrimer regulates transcription	2/18	22/8846	0.000881887	0.00550363	0.00110021	Ubb/Rps27a	2	23dpi	Glut_15
R-MMU-174048	APC/C:Cdc20 mediated degradation of Cyclin B	2/18	23/8846	0.000964713	0.0058055	0.00116056	Ubb/Rps27a	2	23dpi	Glut_15
R-MMU-9674555	Signaling by CSF3 (G-CSF)	2/18	23/8846	0.000964713	0.0058055	0.00116056	Ubb/Rps27a	2	23dpi	Glut_15
R-MMU-8863795	Downregulation of ERBB2 signaling	2/18	24/8846	0.00105115	0.00621467	0.00124235	Ubb/Rps27a	2	23dpi	Glut_15
R-MMU-179409	APC-Cdc20 mediated degradation of Nek2A	2/18	25/8846	0.00114117	0.00663062	0.0013255	Ubb/Rps27a	2	23dpi	Glut_15
R-MMU-5610787	Hedgehog 'off' state	3/18	105/8846	0.00116481	0.00665321	0.00133002	Ubb/Rps27a/Tubb2a	3	23dpi	Glut_15
R-MMU-9648002	RAS processing	2/18	26/8846	0.00123478	0.00689739	0.00137883	Ubb/Rps27a	2	23dpi	Glut_15
R-MMU-110314	Recognition of DNA damage by PCNA-containing replication complex	2/18	27/8846	0.00133196	0.00689739	0.00137883	Ubb/Rps27a	2	23dpi	Glut_15
R-MMU-445989	TAK1 activates NFkB by phosphorylation and activation of IKKs complex	2/18	27/8846	0.00133196	0.00689739	0.00137883	Ubb/Rps27a	2	23dpi	Glut_15
R-MMU-5213460	RIPK1-mediated regulated necrosis	2/18	27/8846	0.00133196	0.00689739	0.00137883	Ubb/Rps27a	2	23dpi	Glut_15
R-MMU-5654732	Negative regulation of FGFR3 signaling	2/18	27/8846	0.00133196	0.00689739	0.00137883	Ubb/Rps27a	2	23dpi	Glut_15
R-MMU-5675482	Regulation of necroptotic cell death	2/18	27/8846	0.00133196	0.00689739	0.00137883	Ubb/Rps27a	2	23dpi	Glut_15
R-MMU-1592230	Mitochondrial biogenesis	2/18	28/8846	0.00143269	0.00689739	0.00137883	Atp5o/Atp5g1	2	23dpi	Glut_15
R-MMU-1834949	Cytosolic sensors of pathogen-associated DNA	2/18	28/8846	0.00143269	0.00689739	0.00137883	Ubb/Rps27a	2	23dpi	Glut_15
R-MMU-5357956	TNFR1-induced NFkappaB signaling pathway	2/18	28/8846	0.00143269	0.00689739	0.00137883	Ubb/Rps27a	2	23dpi	Glut_15
R-MMU-5689896	Ovarian tumor domain proteases	2/18	28/8846	0.00143269	0.00689739	0.00137883	Ubb/Rps27a	2	23dpi	Glut_15
R-MMU-9607240	FLT3 Signaling	2/18	28/8846	0.00143269	0.00689739	0.00137883	Ubb/Rps27a	2	23dpi	Glut_15
R-MMU-1236394	Signaling by ERBB4	2/18	29/8846	0.00153696	0.00690609	0.00138057	Ubb/Rps27a	2	23dpi	Glut_15
R-MMU-3769402	Deactivation of the beta-catenin transactivating complex	2/18	29/8846	0.00153696	0.00690609	0.00138057	Ubb/Rps27a	2	23dpi	Glut_15
R-MMU-5656169	Termination of translesion DNA synthesis	2/18	29/8846	0.00153696	0.00690609	0.00138057	Ubb/Rps27a	2	23dpi	Glut_15
R-MMU-8866652	Synthesis of active ubiquitin: roles of E1 and E2 enzymes	2/18	29/8846	0.00153696	0.00690609	0.00138057	Ubb/Rps27a	2	23dpi	Glut_15
R-MMU-917729	Endosomal Sorting Complex Required For Transport (ESCRT)	2/18	29/8846	0.00153696	0.00690609	0.00138057	Ubb/Rps27a	2	23dpi	Glut_15
R-MMU-1632852	Macroautophagy	3/18	118/8846	0.00163129	0.00692857	0.00138507	Ubb/Rps27a/Tubb2a	3	23dpi	Glut_15
R-MMU-9612973	Autophagy	3/18	118/8846	0.00163129	0.00692857	0.00138507	Ubb/Rps27a/Tubb2a	3	23dpi	Glut_15
R-MMU-182971	EGFR downregulation	2/18	30/8846	0.00164477	0.00692857	0.00138507	Ubb/Rps27a	2	23dpi	Glut_15
R-MMU-5654726	Negative regulation of FGFR1 signaling	2/18	30/8846	0.00164477	0.00692857	0.00138507	Ubb/Rps27a	2	23dpi	Glut_15
R-MMU-5654733	Negative regulation of FGFR4 signaling	2/18	30/8846	0.00164477	0.00692857	0.00138507	Ubb/Rps27a	2	23dpi	Glut_15
R-MMU-168928	DDX58/IFIH1-mediated induction of interferon-alpha/beta	2/18	31/8846	0.00175608	0.00730616	0.00146055	Ubb/Rps27a	2	23dpi	Glut_15
R-MMU-168638	NOD1/2 Signaling Pathway	2/18	32/8846	0.0018709	0.0075963	0.00151855	Ubb/Rps27a	2	23dpi	Glut_15
R-MMU-5654727	Negative regulation of FGFR2 signaling	2/18	32/8846	0.0018709	0.0075963	0.00151855	Ubb/Rps27a	2	23dpi	Glut_15
R-MMU-2173793	Transcriptional activity of SMAD2/SMAD3:SMAD4 heterotrimer	2/18	33/8846	0.0019892	0.00770531	0.00154034	Ubb/Rps27a	2	23dpi	Glut_15
R-MMU-5357905	Regulation of TNFR1 signaling	2/18	33/8846	0.0019892	0.00770531	0.00154034	Ubb/Rps27a	2	23dpi	Glut_15
R-MMU-5696394	DNA Damage Recognition in GG-NER	2/18	33/8846	0.0019892	0.00770531	0.00154034	Ubb/Rps27a	2	23dpi	Glut_15
R-MMU-6783310	Fanconi Anemia Pathway	2/18	33/8846	0.0019892	0.00770531	0.00154034	Ubb/Rps27a	2	23dpi	Glut_15
R-MMU-6804757	Regulation of TP53 Degradation	2/18	34/8846	0.00211099	0.00799328	0.00159791	Ubb/Rps27a	2	23dpi	Glut_15
R-MMU-6806003	Regulation of TP53 Expression and Degradation	2/18	34/8846	0.00211099	0.00799328	0.00159791	Ubb/Rps27a	2	23dpi	Glut_15
R-MMU-3700989	Transcriptional Regulation by TP53	4/18	282/8846	0.00217213	0.00813341	0.00162592	Cox4i1/Cox8a/Ubb/Rps27a	4	23dpi	Glut_15
R-MMU-5689901	Metalloprotease DUBs	2/18	35/8846	0.00223623	0.00828142	0.00165551	Ubb/Rps27a	2	23dpi	Glut_15
R-MMU-8856828	Clathrin-mediated endocytosis	3/18	134/8846	0.00234793	0.0084785	0.00169491	Hspa8/Ubb/Rps27a	3	23dpi	Glut_15
R-MMU-110313	Translesion synthesis by Y family DNA polymerases bypasses lesions on DNA template	2/18	36/8846	0.00236492	0.0084785	0.00169491	Ubb/Rps27a	2	23dpi	Glut_15
R-MMU-5696400	Dual Incision in GG-NER	2/18	36/8846	0.00236492	0.0084785	0.00169491	Ubb/Rps27a	2	23dpi	Glut_15
R-MMU-5358351	Signaling by Hedgehog	3/18	136/8846	0.00244922	0.00868827	0.00173684	Ubb/Rps27a/Tubb2a	3	23dpi	Glut_15
R-MMU-5654741	Signaling by FGFR3	2/18	37/8846	0.00249705	0.0087657	0.00175232	Ubb/Rps27a	2	23dpi	Glut_15
R-MMU-157118	Signaling by NOTCH	2/18	39/8846	0.00277157	0.00943454	0.00188602	Ubb/Rps27a	2	23dpi	Glut_15
R-MMU-5654743	Signaling by FGFR4	2/18	39/8846	0.00277157	0.00943454	0.00188602	Ubb/Rps27a	2	23dpi	Glut_15
R-MMU-5696395	Formation of Incision Complex in GG-NER	2/18	39/8846	0.00277157	0.00943454	0.00188602	Ubb/Rps27a	2	23dpi	Glut_15
R-MMU-512988	Interleukin-3, Interleukin-5 and GM-CSF signaling	2/18	40/8846	0.00291393	0.00972273	0.00194363	Ubb/Rps27a	2	23dpi	Glut_15
R-MMU-5675221	Negative regulation of MAPK pathway	2/18	40/8846	0.00291393	0.00972273	0.00194363	Ubb/Rps27a	2	23dpi	Glut_15
R-MMU-69231	Cyclin D associated events in G1	2/18	41/8846	0.00305968	0.0100108	0.00200122	Ubb/Rps27a	2	23dpi	Glut_15
R-MMU-69236	G1 Phase	2/18	41/8846	0.00305968	0.0100108	0.00200122	Ubb/Rps27a	2	23dpi	Glut_15
R-MMU-1227986	Signaling by ERBB2	2/18	42/8846	0.0032088	0.0102987	0.00205878	Ubb/Rps27a	2	23dpi	Glut_15
R-MMU-75893	TNF signaling	2/18	42/8846	0.0032088	0.0102987	0.00205878	Ubb/Rps27a	2	23dpi	Glut_15
R-MMU-8848021	Signaling by PTK6	2/18	43/8846	0.00336128	0.0105865	0.0021163	Ubb/Rps27a	2	23dpi	Glut_15
R-MMU-9006927	Signaling by Non-Receptor Tyrosine Kinases	2/18	43/8846	0.00336128	0.0105865	0.0021163	Ubb/Rps27a	2	23dpi	Glut_15
R-MMU-177929	Signaling by EGFR	2/18	45/8846	0.00367626	0.0113661	0.00227215	Ubb/Rps27a	2	23dpi	Glut_15
R-MMU-73893	DNA Damage Bypass	2/18	45/8846	0.00367626	0.0113661	0.00227215	Ubb/Rps27a	2	23dpi	Glut_15
R-MMU-168643	Nucleotide-binding domain, leucine rich repeat containing receptor (NLR) signaling pathways	2/18	46/8846	0.00383875	0.0116546	0.00232982	Ubb/Rps27a	2	23dpi	Glut_15
R-MMU-5654736	Signaling by FGFR1	2/18	46/8846	0.00383875	0.0116546	0.00232982	Ubb/Rps27a	2	23dpi	Glut_15
R-MMU-5218859	Regulated Necrosis	2/18	47/8846	0.00400454	0.0120494	0.00240874	Ubb/Rps27a	2	23dpi	Glut_15
R-MMU-8866654	E3 ubiquitin ligases ubiquitinate target proteins	2/18	48/8846	0.00417362	0.012447	0.00248823	Ubb/Rps27a	2	23dpi	Glut_15
R-MMU-3371497	HSP90 chaperone cycle for steroid hormone receptors (SHR) in the presence of ligand	2/18	50/8846	0.00452163	0.0128787	0.00257453	Hspa8/Tubb2a	2	23dpi	Glut_15
R-MMU-6781823	Formation of TC-NER Pre-Incision Complex	2/18	50/8846	0.00452163	0.0128787	0.00257453	Ubb/Rps27a	2	23dpi	Glut_15
R-MMU-75815	Ubiquitin-dependent degradation of Cyclin D	2/18	50/8846	0.00452163	0.0128787	0.00257453	Ubb/Rps27a	2	23dpi	Glut_15
R-MMU-349425	Autodegradation of the E3 ubiquitin ligase COP1	2/18	51/8846	0.00470053	0.0128787	0.00257453	Ubb/Rps27a	2	23dpi	Glut_15
R-MMU-448424	Interleukin-17 signaling	2/18	51/8846	0.00470053	0.0128787	0.00257453	Ubb/Rps27a	2	23dpi	Glut_15
R-MMU-450294	MAP kinase activation	2/18	51/8846	0.00470053	0.0128787	0.00257453	Ubb/Rps27a	2	23dpi	Glut_15
R-MMU-69601	Ubiquitin Mediated Degradation of Phosphorylated Cdc25A	2/18	51/8846	0.00470053	0.0128787	0.00257453	Ubb/Rps27a	2	23dpi	Glut_15
R-MMU-69610	p53-Independent DNA Damage Response	2/18	51/8846	0.00470053	0.0128787	0.00257453	Ubb/Rps27a	2	23dpi	Glut_15
R-MMU-69613	p53-Independent G1/S DNA damage checkpoint	2/18	51/8846	0.00470053	0.0128787	0.00257453	Ubb/Rps27a	2	23dpi	Glut_15
R-MMU-8939902	Regulation of RUNX2 expression and activity	2/18	51/8846	0.00470053	0.0128787	0.00257453	Ubb/Rps27a	2	23dpi	Glut_15
R-MMU-8932339	ROS sensing by NFE2L2	2/18	52/8846	0.00488267	0.0131637	0.0026315	Ubb/Rps27a	2	23dpi	Glut_15
R-MMU-8941858	Regulation of RUNX3 expression and activity	2/18	52/8846	0.00488267	0.0131637	0.0026315	Ubb/Rps27a	2	23dpi	Glut_15
R-MMU-69275	G2/M Transition	3/18	175/8846	0.00499017	0.0133432	0.0026674	Ubb/Rps27a/Tubb2a	3	23dpi	Glut_15
R-MMU-170834	Signaling by TGF-beta Receptor Complex	2/18	53/8846	0.00506805	0.0133432	0.0026674	Ubb/Rps27a	2	23dpi	Glut_15
R-MMU-8854050	FBXL7 down-regulates AURKA during mitotic entry and in early mitosis	2/18	53/8846	0.00506805	0.0133432	0.0026674	Ubb/Rps27a	2	23dpi	Glut_15
R-MMU-453274	Mitotic G2-G2/M phases	3/18	177/8846	0.0051511	0.0134567	0.00269009	Ubb/Rps27a/Tubb2a	3	23dpi	Glut_15
R-MMU-4641257	Degradation of AXIN	2/18	54/8846	0.00525665	0.0136269	0.0027241	Ubb/Rps27a	2	23dpi	Glut_15
R-MMU-5610780	Degradation of GLI1 by the proteasome	2/18	55/8846	0.00544846	0.0137815	0.00275501	Ubb/Rps27a	2	23dpi	Glut_15
R-MMU-69541	Stabilization of p53	2/18	55/8846	0.00544846	0.0137815	0.00275501	Ubb/Rps27a	2	23dpi	Glut_15
R-MMU-917937	Iron uptake and transport	2/18	55/8846	0.00544846	0.0137815	0.00275501	Ubb/Rps27a	2	23dpi	Glut_15
R-MMU-2467813	Separation of Sister Chromatids	3/18	181/8846	0.00548236	0.0137815	0.00275501	Ubb/Rps27a/Tubb2a	3	23dpi	Glut_15
R-MMU-4641258	Degradation of DVL	2/18	56/8846	0.00564347	0.0137815	0.00275501	Ubb/Rps27a	2	23dpi	Glut_15
R-MMU-5607761	Dectin-1 mediated noncanonical NF-kB signaling	2/18	56/8846	0.00564347	0.0137815	0.00275501	Ubb/Rps27a	2	23dpi	Glut_15
R-MMU-5610785	GLI3 is processed to GLI3R by the proteasome	2/18	56/8846	0.00564347	0.0137815	0.00275501	Ubb/Rps27a	2	23dpi	Glut_15
R-MMU-5676590	NIK-->noncanonical NF-kB signaling	2/18	56/8846	0.00564347	0.0137815	0.00275501	Ubb/Rps27a	2	23dpi	Glut_15
R-MMU-5685942	HDR through Homologous Recombination (HRR)	2/18	57/8846	0.00584166	0.0140617	0.00281102	Ubb/Rps27a	2	23dpi	Glut_15
R-MMU-68827	CDT1 association with the CDC6:ORC:origin complex	2/18	57/8846	0.00584166	0.0140617	0.00281102	Ubb/Rps27a	2	23dpi	Glut_15
R-MMU-187577	SCF(Skp2)-mediated degradation of p27/p21	2/18	59/8846	0.00624754	0.0148269	0.00296399	Ubb/Rps27a	2	23dpi	Glut_15
R-MMU-6782210	Gap-filling DNA repair synthesis and ligation in TC-NER	2/18	59/8846	0.00624754	0.0148269	0.00296399	Ubb/Rps27a	2	23dpi	Glut_15
R-MMU-6782135	Dual incision in TC-NER	2/18	60/8846	0.0064552	0.015107	0.00301998	Ubb/Rps27a	2	23dpi	Glut_15
R-MMU-9707587	Regulation of HMOX1 expression and activity	2/18	60/8846	0.0064552	0.015107	0.00301998	Ubb/Rps27a	2	23dpi	Glut_15
R-MMU-4608870	Asymmetric localization of PCP proteins	2/18	61/8846	0.00666601	0.0153866	0.00307588	Ubb/Rps27a	2	23dpi	Glut_15
R-MMU-5358346	Hedgehog ligand biogenesis	2/18	61/8846	0.00666601	0.0153866	0.00307588	Ubb/Rps27a	2	23dpi	Glut_15
R-MMU-1169091	Activation of NF-kappaB in B cells	2/18	62/8846	0.00687993	0.0155304	0.00310462	Ubb/Rps27a	2	23dpi	Glut_15
R-MMU-8878166	Transcriptional regulation by RUNX2	2/18	62/8846	0.00687993	0.0155304	0.00310462	Ubb/Rps27a	2	23dpi	Glut_15
R-MMU-168164	Toll Like Receptor 3 (TLR3) Cascade	2/18	63/8846	0.00709697	0.0155304	0.00310462	Ubb/Rps27a	2	23dpi	Glut_15
R-MMU-174084	Autodegradation of Cdh1 by Cdh1:APC/C	2/18	63/8846	0.00709697	0.0155304	0.00310462	Ubb/Rps27a	2	23dpi	Glut_15
R-MMU-5693565	Recruitment and ATM-mediated phosphorylation of repair and signaling proteins at DNA double strand breaks	2/18	63/8846	0.00709697	0.0155304	0.00310462	Ubb/Rps27a	2	23dpi	Glut_15
R-MMU-69563	p53-Dependent G1 DNA Damage Response	2/18	63/8846	0.00709697	0.0155304	0.00310462	Ubb/Rps27a	2	23dpi	Glut_15
R-MMU-69580	p53-Dependent G1/S DNA damage checkpoint	2/18	63/8846	0.00709697	0.0155304	0.00310462	Ubb/Rps27a	2	23dpi	Glut_15
R-MMU-9033241	Peroxisomal protein import	2/18	63/8846	0.00709697	0.0155304	0.00310462	Ubb/Rps27a	2	23dpi	Glut_15
R-MMU-5693606	DNA Double Strand Break Response	2/18	64/8846	0.00731711	0.0155795	0.00311444	Ubb/Rps27a	2	23dpi	Glut_15
R-MMU-1234176	Oxygen-dependent proline hydroxylation of Hypoxia-inducible Factor Alpha	2/18	65/8846	0.00754033	0.0155795	0.00311444	Ubb/Rps27a	2	23dpi	Glut_15
R-MMU-168142	Toll Like Receptor 10 (TLR10) Cascade	2/18	65/8846	0.00754033	0.0155795	0.00311444	Ubb/Rps27a	2	23dpi	Glut_15
R-MMU-168176	Toll Like Receptor 5 (TLR5) Cascade	2/18	65/8846	0.00754033	0.0155795	0.00311444	Ubb/Rps27a	2	23dpi	Glut_15
R-MMU-204998	Cell death signalling via NRAGE, NRIF and NADE	2/18	65/8846	0.00754033	0.0155795	0.00311444	Ubb/Rps27a	2	23dpi	Glut_15
R-MMU-69615	G1/S DNA Damage Checkpoints	2/18	65/8846	0.00754033	0.0155795	0.00311444	Ubb/Rps27a	2	23dpi	Glut_15
R-MMU-8939236	RUNX1 regulates transcription of genes involved in differentiation of HSCs	2/18	65/8846	0.00754033	0.0155795	0.00311444	Ubb/Rps27a	2	23dpi	Glut_15
R-MMU-975871	MyD88 cascade initiated on plasma membrane	2/18	65/8846	0.00754033	0.0155795	0.00311444	Ubb/Rps27a	2	23dpi	Glut_15
R-MMU-166058	MyD88:MAL(TIRAP) cascade initiated on plasma membrane	2/18	66/8846	0.00776663	0.0155795	0.00311444	Ubb/Rps27a	2	23dpi	Glut_15
R-MMU-168179	Toll Like Receptor TLR1:TLR2 Cascade	2/18	66/8846	0.00776663	0.0155795	0.00311444	Ubb/Rps27a	2	23dpi	Glut_15
R-MMU-168188	Toll Like Receptor TLR6:TLR2 Cascade	2/18	66/8846	0.00776663	0.0155795	0.00311444	Ubb/Rps27a	2	23dpi	Glut_15
R-MMU-181438	Toll Like Receptor 2 (TLR2) Cascade	2/18	66/8846	0.00776663	0.0155795	0.00311444	Ubb/Rps27a	2	23dpi	Glut_15
R-MMU-5658442	Regulation of RAS by GAPs	2/18	66/8846	0.00776663	0.0155795	0.00311444	Ubb/Rps27a	2	23dpi	Glut_15
R-MMU-68867	Assembly of the pre-replicative complex	2/18	66/8846	0.00776663	0.0155795	0.00311444	Ubb/Rps27a	2	23dpi	Glut_15
R-MMU-174154	APC/C:Cdc20 mediated degradation of Securin	2/18	67/8846	0.00799599	0.0157582	0.00315016	Ubb/Rps27a	2	23dpi	Glut_15
R-MMU-5654738	Signaling by FGFR2	2/18	67/8846	0.00799599	0.0157582	0.00315016	Ubb/Rps27a	2	23dpi	Glut_15
R-MMU-8948751	Regulation of PTEN stability and activity	2/18	67/8846	0.00799599	0.0157582	0.00315016	Ubb/Rps27a	2	23dpi	Glut_15
R-MMU-8852135	Protein ubiquitination	2/18	68/8846	0.0082284	0.0161219	0.00322287	Ubb/Rps27a	2	23dpi	Glut_15
R-MMU-1234174	Cellular response to hypoxia	2/18	69/8846	0.00846385	0.0162063	0.00323975	Ubb/Rps27a	2	23dpi	Glut_15
R-MMU-68949	Orc1 removal from chromatin	2/18	69/8846	0.00846385	0.0162063	0.00323975	Ubb/Rps27a	2	23dpi	Glut_15
R-MMU-69202	Cyclin E associated events during G1/S transition	2/18	69/8846	0.00846385	0.0162063	0.00323975	Ubb/Rps27a	2	23dpi	Glut_15
R-MMU-975138	TRAF6 mediated induction of NFkB and MAP kinases upon TLR7/8 or 9 activation	2/18	69/8846	0.00846385	0.0162063	0.00323975	Ubb/Rps27a	2	23dpi	Glut_15
R-MMU-68882	Mitotic Anaphase	3/18	213/8846	0.00859938	0.016218	0.00324208	Ubb/Rps27a/Tubb2a	3	23dpi	Glut_15
R-MMU-5628897	TP53 Regulates Metabolic Genes	2/18	70/8846	0.00870232	0.016218	0.00324208	Cox4i1/Cox8a	2	23dpi	Glut_15
R-MMU-6781827	Transcription-Coupled Nucleotide Excision Repair (TC-NER)	2/18	70/8846	0.00870232	0.016218	0.00324208	Ubb/Rps27a	2	23dpi	Glut_15
R-MMU-975155	MyD88 dependent cascade initiated on endosome	2/18	70/8846	0.00870232	0.016218	0.00324208	Ubb/Rps27a	2	23dpi	Glut_15
R-MMU-2555396	Mitotic Metaphase and Anaphase	3/18	214/8846	0.00871055	0.016218	0.00324208	Ubb/Rps27a/Tubb2a	3	23dpi	Glut_15
R-MMU-168181	Toll Like Receptor 7/8 (TLR7/8) Cascade	2/18	71/8846	0.00894382	0.0164703	0.00329252	Ubb/Rps27a	2	23dpi	Glut_15
R-MMU-69656	Cyclin A:Cdk2-associated events at S phase entry	2/18	71/8846	0.00894382	0.0164703	0.00329252	Ubb/Rps27a	2	23dpi	Glut_15
R-MMU-174184	Cdc20:Phospho-APC/C mediated degradation of Cyclin A	2/18	72/8846	0.00918831	0.0166476	0.00332797	Ubb/Rps27a	2	23dpi	Glut_15
R-MMU-5687128	MAPK6/MAPK4 signaling	2/18	72/8846	0.00918831	0.0166476	0.00332797	Ubb/Rps27a	2	23dpi	Glut_15
R-MMU-69017	CDK-mediated phosphorylation and removal of Cdc6	2/18	72/8846	0.00918831	0.0166476	0.00332797	Ubb/Rps27a	2	23dpi	Glut_15
R-MMU-174178	APC/C:Cdh1 mediated degradation of Cdc20 and other APC/C:Cdh1 targeted proteins in late mitosis/early G1	2/18	73/8846	0.0094358	0.0167361	0.00334566	Ubb/Rps27a	2	23dpi	Glut_15
R-MMU-179419	APC:Cdc20 mediated degradation of cell cycle proteins prior to satisfation of the cell cycle checkpoint	2/18	73/8846	0.0094358	0.0167361	0.00334566	Ubb/Rps27a	2	23dpi	Glut_15
R-MMU-5696399	Global Genome Nucleotide Excision Repair (GG-NER)	2/18	73/8846	0.0094358	0.0167361	0.00334566	Ubb/Rps27a	2	23dpi	Glut_15
R-MMU-6806834	Signaling by MET	2/18	73/8846	0.0094358	0.0167361	0.00334566	Ubb/Rps27a	2	23dpi	Glut_15
R-MMU-1852241	Organelle biogenesis and maintenance	3/18	222/8846	0.00963077	0.0169925	0.00339691	Atp5o/Tubb2a/Atp5g1	3	23dpi	Glut_15
R-MMU-1168372	Downstream signaling events of B Cell Receptor (BCR)	2/18	74/8846	0.00968626	0.0170014	0.00339869	Ubb/Rps27a	2	23dpi	Glut_15
R-MMU-168138	Toll Like Receptor 9 (TLR9) Cascade	2/18	75/8846	0.0099397	0.0171778	0.00343396	Ubb/Rps27a	2	23dpi	Glut_15
R-MMU-176409	APC/C:Cdc20 mediated degradation of mitotic proteins	2/18	75/8846	0.0099397	0.0171778	0.00343396	Ubb/Rps27a	2	23dpi	Glut_15
R-MMU-2871837	FCERI mediated NF-kB activation	2/18	75/8846	0.0099397	0.0171778	0.00343396	Ubb/Rps27a	2	23dpi	Glut_15
R-MMU-176814	Activation of APC/C and APC/C:Cdc20 mediated degradation of mitotic proteins	2/18	76/8846	0.0101961	0.017442	0.00348677	Ubb/Rps27a	2	23dpi	Glut_15
R-MMU-195253	Degradation of beta-catenin by the destruction complex	2/18	76/8846	0.0101961	0.017442	0.00348677	Ubb/Rps27a	2	23dpi	Glut_15
R-MMU-8878159	Transcriptional regulation by RUNX3	2/18	77/8846	0.0104554	0.0177953	0.0035574	Ubb/Rps27a	2	23dpi	Glut_15
R-MMU-190236	Signaling by FGFR	2/18	79/8846	0.0109829	0.0184141	0.00368109	Ubb/Rps27a	2	23dpi	Glut_15
R-MMU-6804756	Regulation of TP53 Activity through Phosphorylation	2/18	79/8846	0.0109829	0.0184141	0.00368109	Ubb/Rps27a	2	23dpi	Glut_15
R-MMU-9006936	Signaling by TGFB family members	2/18	79/8846	0.0109829	0.0184141	0.00368109	Ubb/Rps27a	2	23dpi	Glut_15
R-MMU-193704	p75 NTR receptor-mediated signalling	2/18	80/8846	0.011251	0.0186777	0.0037338	Ubb/Rps27a	2	23dpi	Glut_15
R-MMU-5632684	Hedgehog 'on' state	2/18	80/8846	0.011251	0.0186777	0.0037338	Ubb/Rps27a	2	23dpi	Glut_15
R-MMU-69002	DNA Replication Pre-Initiation	2/18	81/8846	0.011522	0.0190339	0.00380499	Ubb/Rps27a	2	23dpi	Glut_15
R-MMU-166166	MyD88-independent TLR4 cascade	2/18	82/8846	0.0117959	0.0192971	0.00385761	Ubb/Rps27a	2	23dpi	Glut_15
R-MMU-937061	TRIF(TICAM1)-mediated TLR4 signaling	2/18	82/8846	0.0117959	0.0192971	0.00385761	Ubb/Rps27a	2	23dpi	Glut_15
R-MMU-5688426	Deubiquitination	3/18	241/8846	0.0120397	0.01956	0.00391016	Uchl1/Ubb/Rps27a	3	23dpi	Glut_15
R-MMU-2565942	Regulation of PLK1 Activity at G2/M Transition	2/18	83/8846	0.0120726	0.01956	0.00391016	Ubb/Rps27a	2	23dpi	Glut_15
R-MMU-174143	APC/C-mediated degradation of cell cycle proteins	2/18	84/8846	0.0123522	0.0197285	0.00394384	Ubb/Rps27a	2	23dpi	Glut_15
R-MMU-202424	Downstream TCR signaling	2/18	84/8846	0.0123522	0.0197285	0.00394384	Ubb/Rps27a	2	23dpi	Glut_15
R-MMU-453276	Regulation of mitotic cell cycle	2/18	84/8846	0.0123522	0.0197285	0.00394384	Ubb/Rps27a	2	23dpi	Glut_15
R-MMU-4086400	PCP/CE pathway	2/18	86/8846	0.01292	0.020538	0.00410567	Ubb/Rps27a	2	23dpi	Glut_15
R-MMU-1799339	SRP-dependent cotranslational protein targeting to membrane	2/18	88/8846	0.0134991	0.0213578	0.00426956	Rpl13/Rpl3	2	23dpi	Glut_15
R-MMU-5607764	CLEC7A (Dectin-1) signaling	2/18	89/8846	0.0137929	0.0216196	0.00432189	Ubb/Rps27a	2	23dpi	Glut_15
R-MMU-69052	Switching of origins to a post-replicative state	2/18	89/8846	0.0137929	0.0216196	0.00432189	Ubb/Rps27a	2	23dpi	Glut_15
R-MMU-446203	Asparagine N-linked glycosylation	3/18	254/8846	0.0138726	0.0216438	0.00432672	Ubb/Rps27a/Tubb2a	3	23dpi	Glut_15
R-MMU-975956	Nonsense Mediated Decay (NMD) independent of the Exon Junction Complex (EJC)	2/18	90/8846	0.0140895	0.0218809	0.00437413	Rpl13/Rpl3	2	23dpi	Glut_15
R-MMU-422475	Axon guidance	3/18	256/8846	0.014168	0.021902	0.00437834	Ubb/Rps27a/Tubb2a	3	23dpi	Glut_15
R-MMU-9675108	Nervous system development	3/18	257/8846	0.0143172	0.0220314	0.00440422	Ubb/Rps27a/Tubb2a	3	23dpi	Glut_15
R-MMU-9020702	Interleukin-1 signaling	2/18	94/8846	0.0153035	0.0234421	0.00468623	Ubb/Rps27a	2	23dpi	Glut_15
R-MMU-2559582	Senescence-Associated Secretory Phenotype (SASP)	2/18	95/8846	0.0156138	0.0237021	0.0047382	Ubb/Rps27a	2	23dpi	Glut_15
R-MMU-5668541	TNFR2 non-canonical NF-kB pathway	2/18	95/8846	0.0156138	0.0237021	0.0047382	Ubb/Rps27a	2	23dpi	Glut_15
R-MMU-8856825	Cargo recognition for clathrin-mediated endocytosis	2/18	96/8846	0.0159269	0.024069	0.00481154	Ubb/Rps27a	2	23dpi	Glut_15
R-MMU-166016	Toll Like Receptor 4 (TLR4) Cascade	2/18	97/8846	0.0162428	0.0242204	0.00484181	Ubb/Rps27a	2	23dpi	Glut_15
R-MMU-2672351	Stimuli-sensing channels	2/18	97/8846	0.0162428	0.0242204	0.00484181	Ubb/Rps27a	2	23dpi	Glut_15
R-MMU-72689	Formation of a pool of free 40S subunits	2/18	97/8846	0.0162428	0.0242204	0.00484181	Rpl13/Rpl3	2	23dpi	Glut_15
R-MMU-983705	Signaling by the B Cell Receptor (BCR)	2/18	98/8846	0.0165613	0.0245866	0.00491501	Ubb/Rps27a	2	23dpi	Glut_15
R-MMU-382556	ABC-family proteins mediated transport	2/18	99/8846	0.0168825	0.0248446	0.00496658	Ubb/Rps27a	2	23dpi	Glut_15
R-MMU-5696398	Nucleotide Excision Repair	2/18	99/8846	0.0168825	0.0248446	0.00496658	Ubb/Rps27a	2	23dpi	Glut_15
R-MMU-202403	TCR signaling	2/18	102/8846	0.0178622	0.0259464	0.00518685	Ubb/Rps27a	2	23dpi	Glut_15
R-MMU-69206	G1/S Transition	2/18	102/8846	0.0178622	0.0259464	0.00518685	Ubb/Rps27a	2	23dpi	Glut_15
R-MMU-9609507	Protein localization	2/18	102/8846	0.0178622	0.0259464	0.00518685	Ubb/Rps27a	2	23dpi	Glut_15
R-MMU-156827	L13a-mediated translational silencing of Ceruloplasmin expression	2/18	107/8846	0.019548	0.0279139	0.00558016	Rpl13/Rpl3	2	23dpi	Glut_15
R-MMU-2559580	Oxidative Stress Induced Senescence	2/18	107/8846	0.019548	0.0279139	0.00558016	Ubb/Rps27a	2	23dpi	Glut_15
R-MMU-446652	Interleukin-1 family signaling	2/18	107/8846	0.019548	0.0279139	0.00558016	Ubb/Rps27a	2	23dpi	Glut_15
R-MMU-5621481	C-type lectin receptors (CLRs)	2/18	107/8846	0.019548	0.0279139	0.00558016	Ubb/Rps27a	2	23dpi	Glut_15
R-MMU-202733	Cell surface interactions at the vascular wall	2/18	108/8846	0.019893	0.0281678	0.00563092	Ppia/Mif	2	23dpi	Glut_15
R-MMU-72706	GTP hydrolysis and joining of the 60S ribosomal subunit	2/18	108/8846	0.019893	0.0281678	0.00563092	Rpl13/Rpl3	2	23dpi	Glut_15
R-MMU-6807070	PTEN Regulation	2/18	109/8846	0.0202405	0.02854	0.00570533	Ubb/Rps27a	2	23dpi	Glut_15
R-MMU-927802	Nonsense-Mediated Decay (NMD)	2/18	110/8846	0.0205907	0.0287928	0.00575586	Rpl13/Rpl3	2	23dpi	Glut_15
R-MMU-975957	Nonsense Mediated Decay (NMD) enhanced by the Exon Junction Complex (EJC)	2/18	110/8846	0.0205907	0.0287928	0.00575586	Rpl13/Rpl3	2	23dpi	Glut_15
R-MMU-5693567	HDR through Homologous Recombination (HRR) or Single Strand Annealing (SSA)	2/18	111/8846	0.0209434	0.029165	0.00583026	Ubb/Rps27a	2	23dpi	Glut_15
R-MMU-5693538	Homology Directed Repair	2/18	114/8846	0.0220168	0.0304085	0.00607885	Ubb/Rps27a	2	23dpi	Glut_15
R-MMU-69239	Synthesis of DNA	2/18	114/8846	0.0220168	0.0304085	0.00607885	Ubb/Rps27a	2	23dpi	Glut_15
R-MMU-114608	Platelet degranulation	2/18	115/8846	0.0223797	0.0305342	0.00610399	Aldoa/Cd63	2	23dpi	Glut_15
R-MMU-72613	Eukaryotic Translation Initiation	2/18	115/8846	0.0223797	0.0305342	0.00610399	Rpl13/Rpl3	2	23dpi	Glut_15
R-MMU-72737	Cap-dependent Translation Initiation	2/18	115/8846	0.0223797	0.0305342	0.00610399	Rpl13/Rpl3	2	23dpi	Glut_15
R-MMU-2454202	Fc epsilon receptor (FCERI) signaling	2/18	116/8846	0.0227451	0.0309076	0.00617863	Ubb/Rps27a	2	23dpi	Glut_15
R-MMU-76005	Response to elevated platelet cytosolic Ca2+	2/18	120/8846	0.0242315	0.0327953	0.00655598	Aldoa/Cd63	2	23dpi	Glut_15
R-MMU-3858494	Beta-catenin independent WNT signaling	2/18	121/8846	0.0246093	0.0330412	0.00660514	Ubb/Rps27a	2	23dpi	Glut_15
R-MMU-73887	Death Receptor Signalling	2/18	121/8846	0.0246093	0.0330412	0.00660514	Ubb/Rps27a	2	23dpi	Glut_15
R-MMU-69306	DNA Replication	2/18	122/8846	0.0249895	0.0334185	0.00668058	Ubb/Rps27a	2	23dpi	Glut_15
R-MMU-3371568	Attenuation phase	1/18	13/8846	0.0261496	0.0348317	0.00696307	Hspa8	1	23dpi	Glut_15
R-MMU-168898	Toll-like Receptor Cascades	2/18	126/8846	0.0265348	0.0350675	0.00701022	Ubb/Rps27a	2	23dpi	Glut_15
R-MMU-453279	Mitotic G1 phase and G1/S transition	2/18	126/8846	0.0265348	0.0350675	0.00701022	Ubb/Rps27a	2	23dpi	Glut_15
R-MMU-5357801	Programmed Cell Death	2/18	127/8846	0.0269271	0.035447	0.00708608	Ubb/Rps27a	2	23dpi	Glut_15
R-MMU-190840	Microtubule-dependent trafficking of connexons from Golgi to the plasma membrane	1/18	16/8846	0.0320917	0.0420814	0.00841233	Tubb2a	1	23dpi	Glut_15
R-MMU-5693532	DNA Double-Strand Break Repair	2/18	140/8846	0.032241	0.0421132	0.0084187	Ubb/Rps27a	2	23dpi	Glut_15
R-MMU-69242	S Phase	2/18	141/8846	0.0326658	0.0425034	0.0084967	Ubb/Rps27a	2	23dpi	Glut_15
R-MMU-5633007	Regulation of TP53 Activity	2/18	143/8846	0.0335223	0.04345	0.00868593	Ubb/Rps27a	2	23dpi	Glut_15
R-MMU-190872	Transport of connexons to the plasma membrane	1/18	17/8846	0.0340648	0.0439841	0.00879269	Tubb2a	1	23dpi	Glut_15
R-MMU-888590	GABA synthesis, release, reuptake and degradation	1/18	18/8846	0.0360341	0.0463492	0.0092655	Hspa8	1	23dpi	Glut_15
R-MMU-201681	TCF dependent signaling in response to WNT	2/18	150/8846	0.0365895	0.0468846	0.00937252	Ubb/Rps27a	2	23dpi	Glut_15
R-MMU-69481	G2/M Checkpoints	2/18	152/8846	0.0374854	0.0478507	0.00956565	Ubb/Rps27a	2	23dpi	Glut_15
R-MMU-8876725	Protein methylation	1/18	19/8846	0.0379996	0.048324	0.00966027	Hspa8	1	23dpi	Glut_15
R-MMU-68886	M Phase	3/18	380/8846	0.0397287	0.050333	0.0100619	Ubb/Rps27a/Tubb2a	3	23dpi	Glut_15
R-MMU-2559583	Cellular Senescence	2/18	162/8846	0.042092	0.0531274	0.0106205	Ubb/Rps27a	2	23dpi	Glut_15
R-MMU-3371571	HSF1-dependent transactivation	1/18	22/8846	0.0438734	0.0551691	0.0110287	Hspa8	1	23dpi	Glut_15
R-MMU-210991	Basigin interactions	1/18	23/8846	0.0458238	0.0572942	0.0114535	Ppia	1	23dpi	Glut_15
R-MMU-983712	Ion channel transport	2/18	170/8846	0.0459253	0.0572942	0.0114535	Ubb/Rps27a	2	23dpi	Glut_15
R-MMU-6791226	Major pathway of rRNA processing in the nucleolus and cytosol	2/18	171/8846	0.0464134	0.0572942	0.0114535	Rpl13/Rpl3	2	23dpi	Glut_15
R-MMU-72312	rRNA processing	2/18	171/8846	0.0464134	0.0572942	0.0114535	Rpl13/Rpl3	2	23dpi	Glut_15
R-MMU-8868773	rRNA processing in the nucleus and cytosol	2/18	171/8846	0.0464134	0.0572942	0.0114535	Rpl13/Rpl3	2	23dpi	Glut_15
R-MMU-5689880	Ub-specific processing proteases	2/18	179/8846	0.0503885	0.0619742	0.012389	Ubb/Rps27a	2	23dpi	Glut_15
R-MMU-8955332	Carboxyterminal post-translational modifications of tubulin	1/18	27/8846	0.0535878	0.0654315	0.0130802	Tubb2a	1	23dpi	Glut_15
R-MMU-9668328	Sealing of the nuclear envelope (NE) by ESCRT-III	1/18	27/8846	0.0535878	0.0654315	0.0130802	Tubb2a	1	23dpi	Glut_15
R-MMU-8878171	Transcriptional regulation by RUNX1	2/18	188/8846	0.0550053	0.0669198	0.0133777	Ubb/Rps27a	2	23dpi	Glut_15
R-MMU-1266738	Developmental Biology	3/18	454/8846	0.0617521	0.0748578	0.0149645	Ubb/Rps27a/Tubb2a	3	23dpi	Glut_15
R-MMU-190861	Gap junction assembly	1/18	32/8846	0.063209	0.0763493	0.0152627	Tubb2a	1	23dpi	Glut_15
R-MMU-432720	Lysosome Vesicle Biogenesis	1/18	33/8846	0.0651222	0.0783792	0.0156685	Hspa8	1	23dpi	Glut_15
R-MMU-70263	Gluconeogenesis	1/18	34/8846	0.0670316	0.0803902	0.0160705	Aldoa	1	23dpi	Glut_15
R-MMU-437239	Recycling pathway of L1	1/18	35/8846	0.0689373	0.0823826	0.0164688	Tubb2a	1	23dpi	Glut_15
R-MMU-8951664	Neddylation	2/18	216/8846	0.0702814	0.0836919	0.0167305	Ubb/Rps27a	2	23dpi	Glut_15
R-MMU-72766	Translation	2/18	220/8846	0.0725692	0.086112	0.0172143	Rpl13/Rpl3	2	23dpi	Glut_15
R-MMU-1257604	PIP3 activates AKT signaling	2/18	223/8846	0.0743014	0.0878581	0.0175634	Ubb/Rps27a	2	23dpi	Glut_15
R-MMU-69278	Cell Cycle, Mitotic	3/18	496/8846	0.0763875	0.0899829	0.0179882	Ubb/Rps27a/Tubb2a	3	23dpi	Glut_15
R-MMU-195721	Signaling by WNT	2/18	227/8846	0.0766323	0.0899829	0.0179882	Ubb/Rps27a	2	23dpi	Glut_15
R-MMU-190828	Gap junction trafficking	1/18	40/8846	0.078411	0.0917518	0.0183418	Tubb2a	1	23dpi	Glut_15
R-MMU-157858	Gap junction trafficking and regulation	1/18	42/8846	0.082175	0.0958234	0.0191557	Tubb2a	1	23dpi	Glut_15
R-MMU-76002	Platelet activation, signaling and aggregation	2/18	241/8846	0.0849762	0.0987482	0.0197404	Aldoa/Cd63	2	23dpi	Glut_15
R-MMU-9006925	Intracellular signaling by second messengers	2/18	249/8846	0.089868	0.104074	0.020805	Ubb/Rps27a	2	23dpi	Glut_15
R-MMU-449147	Signaling by Interleukins	2/18	254/8846	0.0929689	0.107037	0.0213975	Ubb/Rps27a	2	23dpi	Glut_15
R-MMU-112310	Neurotransmitter release cycle	1/18	48/8846	0.0933798	0.107037	0.0213975	Hspa8	1	23dpi	Glut_15
R-MMU-6811436	COPI-independent Golgi-to-ER retrograde traffic	1/18	48/8846	0.0933798	0.107037	0.0213975	Tubb2a	1	23dpi	Glut_15
R-MMU-5673001	RAF/MAP kinase cascade	2/18	259/8846	0.0961022	0.109785	0.0219466	Ubb/Rps27a	2	23dpi	Glut_15
R-MMU-5684996	MAPK1/MAPK3 signaling	2/18	265/8846	0.0999038	0.113742	0.0227377	Ubb/Rps27a	2	23dpi	Glut_15
R-MMU-432722	Golgi Associated Vesicle Biogenesis	1/18	52/8846	0.100778	0.113967	0.0227827	Hspa8	1	23dpi	Glut_15
R-MMU-983189	Kinesins	1/18	52/8846	0.100778	0.113967	0.0227827	Tubb2a	1	23dpi	Glut_15
R-MMU-69620	Cell Cycle Checkpoints	2/18	270/8846	0.103105	0.116209	0.0232309	Ubb/Rps27a	2	23dpi	Glut_15
R-MMU-5620924	Intraflagellar transport	1/18	55/8846	0.106289	0.119001	0.0237891	Tubb2a	1	23dpi	Glut_15
R-MMU-6799198	Complex I biogenesis	1/18	55/8846	0.106289	0.119001	0.0237891	Ndufc2	1	23dpi	Glut_15
R-MMU-983168	Antigen processing: Ubiquitination & Proteasome degradation	2/18	283/8846	0.111566	0.124496	0.0248876	Ubb/Rps27a	2	23dpi	Glut_15
R-MMU-5683057	MAPK family signaling cascades	2/18	288/8846	0.114871	0.12776	0.0255401	Ubb/Rps27a	2	23dpi	Glut_15
R-MMU-2995410	Nuclear Envelope (NE) Reassembly	1/18	60/8846	0.115403	0.12793	0.0255741	Tubb2a	1	23dpi	Glut_15
R-MMU-70171	Glycolysis	1/18	61/8846	0.117215	0.129513	0.0258906	Aldoa	1	23dpi	Glut_15
R-MMU-373760	L1CAM interactions	1/18	63/8846	0.120829	0.13307	0.0266016	Tubb2a	1	23dpi	Glut_15
R-MMU-73894	DNA Repair	2/18	298/8846	0.121559	0.133437	0.026675	Ubb/Rps27a	2	23dpi	Glut_15
R-MMU-3371453	Regulation of HSF1-mediated heat shock response	1/18	64/8846	0.122631	0.134178	0.026823	Hspa8	1	23dpi	Glut_15
R-MMU-199992	trans-Golgi Network Vesicle Budding	1/18	68/8846	0.129804	0.141566	0.0282999	Hspa8	1	23dpi	Glut_15
R-MMU-70326	Glucose metabolism	1/18	80/8846	0.15099	0.16414	0.0328127	Aldoa	1	23dpi	Glut_15
R-MMU-983169	Class I MHC mediated antigen processing & presentation	2/18	342/8846	0.152095	0.164811	0.0329467	Ubb/Rps27a	2	23dpi	Glut_15
R-MMU-3371556	Cellular response to heat stress	1/18	82/8846	0.154473	0.166851	0.0333545	Hspa8	1	23dpi	Glut_15
R-MMU-380320	Recruitment of NuMA to mitotic centrosomes	1/18	88/8846	0.164842	0.177482	0.0354797	Tubb2a	1	23dpi	Glut_15
R-MMU-6807878	COPI-mediated anterograde transport	1/18	90/8846	0.168272	0.180597	0.0361026	Tubb2a	1	23dpi	Glut_15
R-MMU-6811434	COPI-dependent Golgi-to-ER retrograde traffic	1/18	91/8846	0.169982	0.181853	0.0363536	Tubb2a	1	23dpi	Glut_15
R-MMU-1280215	Cytokine Signaling in Immune system	2/18	381/8846	0.180385	0.192373	0.0384566	Ubb/Rps27a	2	23dpi	Glut_15
R-MMU-2132295	MHC class II antigen presentation	1/18	105/8846	0.193573	0.205786	0.0411379	Tubb2a	1	23dpi	Glut_15
R-MMU-9648025	EML4 and NUDC in mitotic spindle formation	1/18	106/8846	0.195234	0.206899	0.0413604	Tubb2a	1	23dpi	Glut_15
R-MMU-9006934	Signaling by Receptor Tyrosine Kinases	2/18	406/8846	0.198973	0.210201	0.0420205	Ubb/Rps27a	2	23dpi	Glut_15
R-MMU-8957275	Post-translational protein phosphorylation	1/18	114/8846	0.208403	0.219475	0.0438743	Cst3	1	23dpi	Glut_15
R-MMU-2500257	Resolution of Sister Chromatid Cohesion	1/18	117/8846	0.213289	0.22392	0.0447631	Tubb2a	1	23dpi	Glut_15
R-MMU-381426	Regulation of Insulin-like Growth Factor (IGF) transport and uptake by Insulin-like Growth Factor Binding Proteins (IGFBPs)	1/18	120/8846	0.218146	0.228308	0.0456403	Cst3	1	23dpi	Glut_15
R-MMU-983231	Factors involved in megakaryocyte development and platelet production	1/18	122/8846	0.221369	0.230964	0.0461711	Tubb2a	1	23dpi	Glut_15
R-MMU-8856688	Golgi-to-ER retrograde transport	1/18	124/8846	0.224579	0.23359	0.046696	Tubb2a	1	23dpi	Glut_15
R-MMU-5663220	RHO GTPases Activate Formins	1/18	131/8846	0.235715	0.244419	0.0488608	Tubb2a	1	23dpi	Glut_15
R-MMU-199977	ER to Golgi Anterograde Transport	1/18	142/8846	0.252911	0.261445	0.0522645	Tubb2a	1	23dpi	Glut_15
R-MMU-948021	Transport to the Golgi and subsequent modification	1/18	170/8846	0.295048	0.304071	0.0607857	Tubb2a	1	23dpi	Glut_15
R-MMU-72163	mRNA Splicing - Major Pathway	1/18	172/8846	0.29797	0.306146	0.0612006	Hspa8	1	23dpi	Glut_15
R-MMU-6811442	Intra-Golgi and retrograde Golgi-to-ER traffic	1/18	177/8846	0.305226	0.312648	0.0625003	Tubb2a	1	23dpi	Glut_15
R-MMU-72172	mRNA Splicing	1/18	178/8846	0.306668	0.313174	0.0626054	Hspa8	1	23dpi	Glut_15
R-MMU-112315	Transmission across Chemical Synapses	1/18	188/8846	0.32094	0.325773	0.0651241	Hspa8	1	23dpi	Glut_15
R-MMU-68877	Mitotic Prometaphase	1/18	188/8846	0.32094	0.325773	0.0651241	Tubb2a	1	23dpi	Glut_15
R-MMU-5617833	Cilium Assembly	1/18	194/8846	0.329369	0.333325	0.0666338	Tubb2a	1	23dpi	Glut_15
R-MMU-72203	Processing of Capped Intron-Containing Pre-mRNA	1/18	229/8846	0.376603	0.379985	0.0759615	Hspa8	1	23dpi	Glut_15
R-MMU-71387	Metabolism of carbohydrates	1/18	262/8846	0.418245	0.420742	0.0841089	Aldoa	1	23dpi	Glut_15
R-MMU-195258	RHO GTPase Effectors	1/18	304/8846	0.467451	0.468842	0.0937245	Tubb2a	1	23dpi	Glut_15
R-MMU-112316	Neuronal System	1/18	311/8846	0.47526	0.47526	0.0950074	Hspa8	1	23dpi	Glut_15
R-MMU-5689877	Josephin domain DUBs	1/5	10/8846	0.00564078	0.0646051	0.0192468	Ubb	1	23dpi	Glut_14
R-MMU-9708530	Regulation of BACH1 activity	1/5	10/8846	0.00564078	0.0646051	0.0192468	Ubb	1	23dpi	Glut_14
R-MMU-3134975	Regulation of innate immune responses to cytosolic DNA	1/5	11/8846	0.00620345	0.0646051	0.0192468	Ubb	1	23dpi	Glut_14
R-MMU-5684264	MAP3K8 (TPL2)-dependent MAPK1/3 activation	1/5	11/8846	0.00620345	0.0646051	0.0192468	Ubb	1	23dpi	Glut_14
R-MMU-209543	p75NTR recruits signalling complexes	1/5	12/8846	0.00676588	0.0646051	0.0192468	Ubb	1	23dpi	Glut_14
R-MMU-209560	NF-kB is activated and signals survival	1/5	12/8846	0.00676588	0.0646051	0.0192468	Ubb	1	23dpi	Glut_14
R-MMU-937039	IRAK1 recruits IKK complex	1/5	12/8846	0.00676588	0.0646051	0.0192468	Ubb	1	23dpi	Glut_14
R-MMU-975144	IRAK1 recruits IKK complex upon TLR7/8 or 9 stimulation	1/5	12/8846	0.00676588	0.0646051	0.0192468	Ubb	1	23dpi	Glut_14
R-MMU-205043	NRIF signals cell death from the nucleus	1/5	13/8846	0.00732804	0.0646051	0.0192468	Ubb	1	23dpi	Glut_14
R-MMU-2173791	TGF-beta receptor signaling in EMT (epithelial to mesenchymal transition)	1/5	13/8846	0.00732804	0.0646051	0.0192468	Ubb	1	23dpi	Glut_14
R-MMU-936440	Negative regulators of DDX58/IFIH1 signaling	1/5	13/8846	0.00732804	0.0646051	0.0192468	Ubb	1	23dpi	Glut_14
R-MMU-9706369	Negative regulation of FLT3	1/5	13/8846	0.00732804	0.0646051	0.0192468	Ubb	1	23dpi	Glut_14
R-MMU-975163	IRAK2 mediated activation of TAK1 complex upon TLR7/8 or 9 stimulation	1/5	13/8846	0.00732804	0.0646051	0.0192468	Ubb	1	23dpi	Glut_14
R-MMU-110312	Translesion synthesis by REV1	1/5	14/8846	0.00788995	0.0646051	0.0192468	Ubb	1	23dpi	Glut_14
R-MMU-2173788	Downregulation of TGF-beta receptor signaling	1/5	14/8846	0.00788995	0.0646051	0.0192468	Ubb	1	23dpi	Glut_14
R-MMU-2559585	Oncogene Induced Senescence	1/5	14/8846	0.00788995	0.0646051	0.0192468	Ubb	1	23dpi	Glut_14
R-MMU-532668	N-glycan trimming in the ER and Calnexin/Calreticulin cycle	1/5	14/8846	0.00788995	0.0646051	0.0192468	Ubb	1	23dpi	Glut_14
R-MMU-937072	TRAF6-mediated induction of TAK1 complex within TLR4 complex	1/5	14/8846	0.00788995	0.0646051	0.0192468	Ubb	1	23dpi	Glut_14
R-MMU-1295596	Spry regulation of FGF signaling	1/5	15/8846	0.00845161	0.0646051	0.0192468	Ubb	1	23dpi	Glut_14
R-MMU-193639	p75NTR signals via NF-kB	1/5	15/8846	0.00845161	0.0646051	0.0192468	Ubb	1	23dpi	Glut_14
R-MMU-5655862	Translesion synthesis by POLK	1/5	15/8846	0.00845161	0.0646051	0.0192468	Ubb	1	23dpi	Glut_14
R-MMU-5656121	Translesion synthesis by POLI	1/5	15/8846	0.00845161	0.0646051	0.0192468	Ubb	1	23dpi	Glut_14
R-MMU-936964	Activation of IRF3/IRF7 mediated by TBK1/IKK epsilon	1/5	15/8846	0.00845161	0.0646051	0.0192468	Ubb	1	23dpi	Glut_14
R-MMU-110320	Translesion Synthesis by POLH	1/5	17/8846	0.00957416	0.0646051	0.0192468	Ubb	1	23dpi	Glut_14
R-MMU-2173795	Downregulation of SMAD2/3:SMAD4 transcriptional activity	1/5	17/8846	0.00957416	0.0646051	0.0192468	Ubb	1	23dpi	Glut_14
R-MMU-6804760	Regulation of TP53 Activity through Methylation	1/5	17/8846	0.00957416	0.0646051	0.0192468	Ubb	1	23dpi	Glut_14
R-MMU-1980143	Signaling by NOTCH1	1/5	18/8846	0.0101351	0.0646051	0.0192468	Ubb	1	23dpi	Glut_14
R-MMU-376176	Signaling by ROBO receptors	1/5	18/8846	0.0101351	0.0646051	0.0192468	Ubb	1	23dpi	Glut_14
R-MMU-9012852	Signaling by NOTCH3	1/5	18/8846	0.0101351	0.0646051	0.0192468	Ubb	1	23dpi	Glut_14
R-MMU-9013507	NOTCH3 Activation and Transmission of Signal to the Nucleus	1/5	18/8846	0.0101351	0.0646051	0.0192468	Ubb	1	23dpi	Glut_14
R-MMU-4641263	Regulation of FZD by ubiquitination	1/5	19/8846	0.0106957	0.0646051	0.0192468	Ubb	1	23dpi	Glut_14
R-MMU-5696397	Gap-filling DNA repair synthesis and ligation in GG-NER	1/5	19/8846	0.0106957	0.0646051	0.0192468	Ubb	1	23dpi	Glut_14
R-MMU-6807004	Negative regulation of MET activity	1/5	19/8846	0.0106957	0.0646051	0.0192468	Ubb	1	23dpi	Glut_14
R-MMU-9705462	Inactivation of CSF3 (G-CSF) signaling	1/5	19/8846	0.0106957	0.0646051	0.0192468	Ubb	1	23dpi	Glut_14
R-MMU-450321	JNK (c-Jun kinases) phosphorylation and activation mediated by activated human TAK1	1/5	20/8846	0.0112561	0.0646051	0.0192468	Ubb	1	23dpi	Glut_14
R-MMU-912631	Regulation of signaling by CBL	1/5	20/8846	0.0112561	0.0646051	0.0192468	Ubb	1	23dpi	Glut_14
R-MMU-937041	IKK complex recruitment mediated by RIP1	1/5	20/8846	0.0112561	0.0646051	0.0192468	Ubb	1	23dpi	Glut_14
R-MMU-2173789	TGF-beta receptor signaling activates SMADs	1/5	21/8846	0.0118162	0.0646051	0.0192468	Ubb	1	23dpi	Glut_14
R-MMU-450302	activated TAK1 mediates p38 MAPK activation	1/5	21/8846	0.0118162	0.0646051	0.0192468	Ubb	1	23dpi	Glut_14
R-MMU-2173796	SMAD2/SMAD3:SMAD4 heterotrimer regulates transcription	1/5	22/8846	0.0123761	0.0646051	0.0192468	Ubb	1	23dpi	Glut_14
R-MMU-174048	APC/C:Cdc20 mediated degradation of Cyclin B	1/5	23/8846	0.0129357	0.0646051	0.0192468	Ubb	1	23dpi	Glut_14
R-MMU-210991	Basigin interactions	1/5	23/8846	0.0129357	0.0646051	0.0192468	Ppia	1	23dpi	Glut_14
R-MMU-9674555	Signaling by CSF3 (G-CSF)	1/5	23/8846	0.0129357	0.0646051	0.0192468	Ubb	1	23dpi	Glut_14
R-MMU-8863795	Downregulation of ERBB2 signaling	1/5	24/8846	0.0134951	0.0646051	0.0192468	Ubb	1	23dpi	Glut_14
R-MMU-179409	APC-Cdc20 mediated degradation of Nek2A	1/5	25/8846	0.0140542	0.0646051	0.0192468	Ubb	1	23dpi	Glut_14
R-MMU-9648002	RAS processing	1/5	26/8846	0.0146131	0.0646051	0.0192468	Ubb	1	23dpi	Glut_14
R-MMU-110314	Recognition of DNA damage by PCNA-containing replication complex	1/5	27/8846	0.0151717	0.0646051	0.0192468	Ubb	1	23dpi	Glut_14
R-MMU-445989	TAK1 activates NFkB by phosphorylation and activation of IKKs complex	1/5	27/8846	0.0151717	0.0646051	0.0192468	Ubb	1	23dpi	Glut_14
R-MMU-5213460	RIPK1-mediated regulated necrosis	1/5	27/8846	0.0151717	0.0646051	0.0192468	Ubb	1	23dpi	Glut_14
R-MMU-5654732	Negative regulation of FGFR3 signaling	1/5	27/8846	0.0151717	0.0646051	0.0192468	Ubb	1	23dpi	Glut_14
R-MMU-5675482	Regulation of necroptotic cell death	1/5	27/8846	0.0151717	0.0646051	0.0192468	Ubb	1	23dpi	Glut_14
R-MMU-1834949	Cytosolic sensors of pathogen-associated DNA	1/5	28/8846	0.01573	0.0646051	0.0192468	Ubb	1	23dpi	Glut_14
R-MMU-5357956	TNFR1-induced NFkappaB signaling pathway	1/5	28/8846	0.01573	0.0646051	0.0192468	Ubb	1	23dpi	Glut_14
R-MMU-5689896	Ovarian tumor domain proteases	1/5	28/8846	0.01573	0.0646051	0.0192468	Ubb	1	23dpi	Glut_14
R-MMU-9607240	FLT3 Signaling	1/5	28/8846	0.01573	0.0646051	0.0192468	Ubb	1	23dpi	Glut_14
R-MMU-1236394	Signaling by ERBB4	1/5	29/8846	0.0162881	0.0646051	0.0192468	Ubb	1	23dpi	Glut_14
R-MMU-3769402	Deactivation of the beta-catenin transactivating complex	1/5	29/8846	0.0162881	0.0646051	0.0192468	Ubb	1	23dpi	Glut_14
R-MMU-5656169	Termination of translesion DNA synthesis	1/5	29/8846	0.0162881	0.0646051	0.0192468	Ubb	1	23dpi	Glut_14
R-MMU-8866652	Synthesis of active ubiquitin: roles of E1 and E2 enzymes	1/5	29/8846	0.0162881	0.0646051	0.0192468	Ubb	1	23dpi	Glut_14
R-MMU-917729	Endosomal Sorting Complex Required For Transport (ESCRT)	1/5	29/8846	0.0162881	0.0646051	0.0192468	Ubb	1	23dpi	Glut_14
R-MMU-182971	EGFR downregulation	1/5	30/8846	0.016846	0.0646051	0.0192468	Ubb	1	23dpi	Glut_14
R-MMU-5654726	Negative regulation of FGFR1 signaling	1/5	30/8846	0.016846	0.0646051	0.0192468	Ubb	1	23dpi	Glut_14
R-MMU-5654733	Negative regulation of FGFR4 signaling	1/5	30/8846	0.016846	0.0646051	0.0192468	Ubb	1	23dpi	Glut_14
R-MMU-168928	DDX58/IFIH1-mediated induction of interferon-alpha/beta	1/5	31/8846	0.0174036	0.0646051	0.0192468	Ubb	1	23dpi	Glut_14
R-MMU-168638	NOD1/2 Signaling Pathway	1/5	32/8846	0.0179609	0.0646051	0.0192468	Ubb	1	23dpi	Glut_14
R-MMU-5654727	Negative regulation of FGFR2 signaling	1/5	32/8846	0.0179609	0.0646051	0.0192468	Ubb	1	23dpi	Glut_14
R-MMU-2173793	Transcriptional activity of SMAD2/SMAD3:SMAD4 heterotrimer	1/5	33/8846	0.018518	0.0646051	0.0192468	Ubb	1	23dpi	Glut_14
R-MMU-5357905	Regulation of TNFR1 signaling	1/5	33/8846	0.018518	0.0646051	0.0192468	Ubb	1	23dpi	Glut_14
R-MMU-5696394	DNA Damage Recognition in GG-NER	1/5	33/8846	0.018518	0.0646051	0.0192468	Ubb	1	23dpi	Glut_14
R-MMU-6783310	Fanconi Anemia Pathway	1/5	33/8846	0.018518	0.0646051	0.0192468	Ubb	1	23dpi	Glut_14
R-MMU-6804757	Regulation of TP53 Degradation	1/5	34/8846	0.0190748	0.0646051	0.0192468	Ubb	1	23dpi	Glut_14
R-MMU-6806003	Regulation of TP53 Expression and Degradation	1/5	34/8846	0.0190748	0.0646051	0.0192468	Ubb	1	23dpi	Glut_14
R-MMU-5689901	Metalloprotease DUBs	1/5	35/8846	0.0196314	0.0646051	0.0192468	Ubb	1	23dpi	Glut_14
R-MMU-110313	Translesion synthesis by Y family DNA polymerases bypasses lesions on DNA template	1/5	36/8846	0.0201878	0.0646051	0.0192468	Ubb	1	23dpi	Glut_14
R-MMU-5696400	Dual Incision in GG-NER	1/5	36/8846	0.0201878	0.0646051	0.0192468	Ubb	1	23dpi	Glut_14
R-MMU-9646399	Aggrephagy	1/5	36/8846	0.0201878	0.0646051	0.0192468	Ubb	1	23dpi	Glut_14
R-MMU-5654741	Signaling by FGFR3	1/5	37/8846	0.0207438	0.0646051	0.0192468	Ubb	1	23dpi	Glut_14
R-MMU-157118	Signaling by NOTCH	1/5	39/8846	0.0218552	0.0646051	0.0192468	Ubb	1	23dpi	Glut_14
R-MMU-5654743	Signaling by FGFR4	1/5	39/8846	0.0218552	0.0646051	0.0192468	Ubb	1	23dpi	Glut_14
R-MMU-5696395	Formation of Incision Complex in GG-NER	1/5	39/8846	0.0218552	0.0646051	0.0192468	Ubb	1	23dpi	Glut_14
R-MMU-512988	Interleukin-3, Interleukin-5 and GM-CSF signaling	1/5	40/8846	0.0224106	0.0646051	0.0192468	Ubb	1	23dpi	Glut_14
R-MMU-5675221	Negative regulation of MAPK pathway	1/5	40/8846	0.0224106	0.0646051	0.0192468	Ubb	1	23dpi	Glut_14
R-MMU-69231	Cyclin D associated events in G1	1/5	41/8846	0.0229656	0.0646051	0.0192468	Ubb	1	23dpi	Glut_14
R-MMU-69236	G1 Phase	1/5	41/8846	0.0229656	0.0646051	0.0192468	Ubb	1	23dpi	Glut_14
R-MMU-1227986	Signaling by ERBB2	1/5	42/8846	0.0235205	0.0646051	0.0192468	Ubb	1	23dpi	Glut_14
R-MMU-75893	TNF signaling	1/5	42/8846	0.0235205	0.0646051	0.0192468	Ubb	1	23dpi	Glut_14
R-MMU-8848021	Signaling by PTK6	1/5	43/8846	0.024075	0.0646051	0.0192468	Ubb	1	23dpi	Glut_14
R-MMU-9006927	Signaling by Non-Receptor Tyrosine Kinases	1/5	43/8846	0.024075	0.0646051	0.0192468	Ubb	1	23dpi	Glut_14
R-MMU-177929	Signaling by EGFR	1/5	45/8846	0.0251834	0.0646051	0.0192468	Ubb	1	23dpi	Glut_14
R-MMU-73893	DNA Damage Bypass	1/5	45/8846	0.0251834	0.0646051	0.0192468	Ubb	1	23dpi	Glut_14
R-MMU-168643	Nucleotide-binding domain, leucine rich repeat containing receptor (NLR) signaling pathways	1/5	46/8846	0.0257372	0.0646051	0.0192468	Ubb	1	23dpi	Glut_14
R-MMU-5654736	Signaling by FGFR1	1/5	46/8846	0.0257372	0.0646051	0.0192468	Ubb	1	23dpi	Glut_14
R-MMU-5218859	Regulated Necrosis	1/5	47/8846	0.0262908	0.0646051	0.0192468	Ubb	1	23dpi	Glut_14
R-MMU-8866654	E3 ubiquitin ligases ubiquitinate target proteins	1/5	48/8846	0.0268441	0.0646051	0.0192468	Ubb	1	23dpi	Glut_14
R-MMU-6781823	Formation of TC-NER Pre-Incision Complex	1/5	50/8846	0.0279499	0.0646051	0.0192468	Ubb	1	23dpi	Glut_14
R-MMU-75815	Ubiquitin-dependent degradation of Cyclin D	1/5	50/8846	0.0279499	0.0646051	0.0192468	Ubb	1	23dpi	Glut_14
R-MMU-349425	Autodegradation of the E3 ubiquitin ligase COP1	1/5	51/8846	0.0285025	0.0646051	0.0192468	Ubb	1	23dpi	Glut_14
R-MMU-448424	Interleukin-17 signaling	1/5	51/8846	0.0285025	0.0646051	0.0192468	Ubb	1	23dpi	Glut_14
R-MMU-450294	MAP kinase activation	1/5	51/8846	0.0285025	0.0646051	0.0192468	Ubb	1	23dpi	Glut_14
R-MMU-69601	Ubiquitin Mediated Degradation of Phosphorylated Cdc25A	1/5	51/8846	0.0285025	0.0646051	0.0192468	Ubb	1	23dpi	Glut_14
R-MMU-69610	p53-Independent DNA Damage Response	1/5	51/8846	0.0285025	0.0646051	0.0192468	Ubb	1	23dpi	Glut_14
R-MMU-69613	p53-Independent G1/S DNA damage checkpoint	1/5	51/8846	0.0285025	0.0646051	0.0192468	Ubb	1	23dpi	Glut_14
R-MMU-8939902	Regulation of RUNX2 expression and activity	1/5	51/8846	0.0285025	0.0646051	0.0192468	Ubb	1	23dpi	Glut_14
R-MMU-8932339	ROS sensing by NFE2L2	1/5	52/8846	0.0290548	0.0646051	0.0192468	Ubb	1	23dpi	Glut_14
R-MMU-8941858	Regulation of RUNX3 expression and activity	1/5	52/8846	0.0290548	0.0646051	0.0192468	Ubb	1	23dpi	Glut_14
R-MMU-170834	Signaling by TGF-beta Receptor Complex	1/5	53/8846	0.0296068	0.0646051	0.0192468	Ubb	1	23dpi	Glut_14
R-MMU-450408	AUF1 (hnRNP D0) binds and destabilizes mRNA	1/5	53/8846	0.0296068	0.0646051	0.0192468	Ubb	1	23dpi	Glut_14
R-MMU-8854050	FBXL7 down-regulates AURKA during mitotic entry and in early mitosis	1/5	53/8846	0.0296068	0.0646051	0.0192468	Ubb	1	23dpi	Glut_14
R-MMU-4641257	Degradation of AXIN	1/5	54/8846	0.0301586	0.0646051	0.0192468	Ubb	1	23dpi	Glut_14
R-MMU-5610780	Degradation of GLI1 by the proteasome	1/5	55/8846	0.0307102	0.0646051	0.0192468	Ubb	1	23dpi	Glut_14
R-MMU-69541	Stabilization of p53	1/5	55/8846	0.0307102	0.0646051	0.0192468	Ubb	1	23dpi	Glut_14
R-MMU-917937	Iron uptake and transport	1/5	55/8846	0.0307102	0.0646051	0.0192468	Ubb	1	23dpi	Glut_14
R-MMU-4641258	Degradation of DVL	1/5	56/8846	0.0312615	0.0646051	0.0192468	Ubb	1	23dpi	Glut_14
R-MMU-5607761	Dectin-1 mediated noncanonical NF-kB signaling	1/5	56/8846	0.0312615	0.0646051	0.0192468	Ubb	1	23dpi	Glut_14
R-MMU-5610785	GLI3 is processed to GLI3R by the proteasome	1/5	56/8846	0.0312615	0.0646051	0.0192468	Ubb	1	23dpi	Glut_14
R-MMU-5676590	NIK-->noncanonical NF-kB signaling	1/5	56/8846	0.0312615	0.0646051	0.0192468	Ubb	1	23dpi	Glut_14
R-MMU-5685942	HDR through Homologous Recombination (HRR)	1/5	57/8846	0.0318125	0.0646051	0.0192468	Ubb	1	23dpi	Glut_14
R-MMU-68827	CDT1 association with the CDC6:ORC:origin complex	1/5	57/8846	0.0318125	0.0646051	0.0192468	Ubb	1	23dpi	Glut_14
R-MMU-187577	SCF(Skp2)-mediated degradation of p27/p21	1/5	59/8846	0.0329139	0.0646051	0.0192468	Ubb	1	23dpi	Glut_14
R-MMU-6782210	Gap-filling DNA repair synthesis and ligation in TC-NER	1/5	59/8846	0.0329139	0.0646051	0.0192468	Ubb	1	23dpi	Glut_14
R-MMU-6782135	Dual incision in TC-NER	1/5	60/8846	0.0334642	0.0646051	0.0192468	Ubb	1	23dpi	Glut_14
R-MMU-9707587	Regulation of HMOX1 expression and activity	1/5	60/8846	0.0334642	0.0646051	0.0192468	Ubb	1	23dpi	Glut_14
R-MMU-4608870	Asymmetric localization of PCP proteins	1/5	61/8846	0.0340142	0.0646051	0.0192468	Ubb	1	23dpi	Glut_14
R-MMU-5358346	Hedgehog ligand biogenesis	1/5	61/8846	0.0340142	0.0646051	0.0192468	Ubb	1	23dpi	Glut_14
R-MMU-1169091	Activation of NF-kappaB in B cells	1/5	62/8846	0.034564	0.0646051	0.0192468	Ubb	1	23dpi	Glut_14
R-MMU-8878166	Transcriptional regulation by RUNX2	1/5	62/8846	0.034564	0.0646051	0.0192468	Ubb	1	23dpi	Glut_14
R-MMU-168164	Toll Like Receptor 3 (TLR3) Cascade	1/5	63/8846	0.0351135	0.0646051	0.0192468	Ubb	1	23dpi	Glut_14
R-MMU-174084	Autodegradation of Cdh1 by Cdh1:APC/C	1/5	63/8846	0.0351135	0.0646051	0.0192468	Ubb	1	23dpi	Glut_14
R-MMU-5693565	Recruitment and ATM-mediated phosphorylation of repair and signaling proteins at DNA double strand breaks	1/5	63/8846	0.0351135	0.0646051	0.0192468	Ubb	1	23dpi	Glut_14
R-MMU-69563	p53-Dependent G1 DNA Damage Response	1/5	63/8846	0.0351135	0.0646051	0.0192468	Ubb	1	23dpi	Glut_14
R-MMU-69580	p53-Dependent G1/S DNA damage checkpoint	1/5	63/8846	0.0351135	0.0646051	0.0192468	Ubb	1	23dpi	Glut_14
R-MMU-9033241	Peroxisomal protein import	1/5	63/8846	0.0351135	0.0646051	0.0192468	Ubb	1	23dpi	Glut_14
R-MMU-9663891	Selective autophagy	1/5	63/8846	0.0351135	0.0646051	0.0192468	Ubb	1	23dpi	Glut_14
R-MMU-5693606	DNA Double Strand Break Response	1/5	64/8846	0.0356628	0.0646051	0.0192468	Ubb	1	23dpi	Glut_14
R-MMU-1234176	Oxygen-dependent proline hydroxylation of Hypoxia-inducible Factor Alpha	1/5	65/8846	0.0362119	0.0646051	0.0192468	Ubb	1	23dpi	Glut_14
R-MMU-168142	Toll Like Receptor 10 (TLR10) Cascade	1/5	65/8846	0.0362119	0.0646051	0.0192468	Ubb	1	23dpi	Glut_14
R-MMU-168176	Toll Like Receptor 5 (TLR5) Cascade	1/5	65/8846	0.0362119	0.0646051	0.0192468	Ubb	1	23dpi	Glut_14
R-MMU-204998	Cell death signalling via NRAGE, NRIF and NADE	1/5	65/8846	0.0362119	0.0646051	0.0192468	Ubb	1	23dpi	Glut_14
R-MMU-69615	G1/S DNA Damage Checkpoints	1/5	65/8846	0.0362119	0.0646051	0.0192468	Ubb	1	23dpi	Glut_14
R-MMU-8939236	RUNX1 regulates transcription of genes involved in differentiation of HSCs	1/5	65/8846	0.0362119	0.0646051	0.0192468	Ubb	1	23dpi	Glut_14
R-MMU-975871	MyD88 cascade initiated on plasma membrane	1/5	65/8846	0.0362119	0.0646051	0.0192468	Ubb	1	23dpi	Glut_14
R-MMU-166058	MyD88:MAL(TIRAP) cascade initiated on plasma membrane	1/5	66/8846	0.0367607	0.0646051	0.0192468	Ubb	1	23dpi	Glut_14
R-MMU-168179	Toll Like Receptor TLR1:TLR2 Cascade	1/5	66/8846	0.0367607	0.0646051	0.0192468	Ubb	1	23dpi	Glut_14
R-MMU-168188	Toll Like Receptor TLR6:TLR2 Cascade	1/5	66/8846	0.0367607	0.0646051	0.0192468	Ubb	1	23dpi	Glut_14
R-MMU-181438	Toll Like Receptor 2 (TLR2) Cascade	1/5	66/8846	0.0367607	0.0646051	0.0192468	Ubb	1	23dpi	Glut_14
R-MMU-5658442	Regulation of RAS by GAPs	1/5	66/8846	0.0367607	0.0646051	0.0192468	Ubb	1	23dpi	Glut_14
R-MMU-68867	Assembly of the pre-replicative complex	1/5	66/8846	0.0367607	0.0646051	0.0192468	Ubb	1	23dpi	Glut_14
R-MMU-174154	APC/C:Cdc20 mediated degradation of Securin	1/5	67/8846	0.0373092	0.0646051	0.0192468	Ubb	1	23dpi	Glut_14
R-MMU-5654738	Signaling by FGFR2	1/5	67/8846	0.0373092	0.0646051	0.0192468	Ubb	1	23dpi	Glut_14
R-MMU-8948751	Regulation of PTEN stability and activity	1/5	67/8846	0.0373092	0.0646051	0.0192468	Ubb	1	23dpi	Glut_14
R-MMU-8852135	Protein ubiquitination	1/5	68/8846	0.0378575	0.0646051	0.0192468	Ubb	1	23dpi	Glut_14
R-MMU-1234174	Cellular response to hypoxia	1/5	69/8846	0.0384055	0.0646051	0.0192468	Ubb	1	23dpi	Glut_14
R-MMU-68949	Orc1 removal from chromatin	1/5	69/8846	0.0384055	0.0646051	0.0192468	Ubb	1	23dpi	Glut_14
R-MMU-69202	Cyclin E associated events during G1/S transition	1/5	69/8846	0.0384055	0.0646051	0.0192468	Ubb	1	23dpi	Glut_14
R-MMU-975138	TRAF6 mediated induction of NFkB and MAP kinases upon TLR7/8 or 9 activation	1/5	69/8846	0.0384055	0.0646051	0.0192468	Ubb	1	23dpi	Glut_14
R-MMU-6781827	Transcription-Coupled Nucleotide Excision Repair (TC-NER)	1/5	70/8846	0.0389533	0.0646051	0.0192468	Ubb	1	23dpi	Glut_14
R-MMU-975155	MyD88 dependent cascade initiated on endosome	1/5	70/8846	0.0389533	0.0646051	0.0192468	Ubb	1	23dpi	Glut_14
R-MMU-168181	Toll Like Receptor 7/8 (TLR7/8) Cascade	1/5	71/8846	0.0395009	0.0646051	0.0192468	Ubb	1	23dpi	Glut_14
R-MMU-69656	Cyclin A:Cdk2-associated events at S phase entry	1/5	71/8846	0.0395009	0.0646051	0.0192468	Ubb	1	23dpi	Glut_14
R-MMU-174184	Cdc20:Phospho-APC/C mediated degradation of Cyclin A	1/5	72/8846	0.0400482	0.0646051	0.0192468	Ubb	1	23dpi	Glut_14
R-MMU-5687128	MAPK6/MAPK4 signaling	1/5	72/8846	0.0400482	0.0646051	0.0192468	Ubb	1	23dpi	Glut_14
R-MMU-69017	CDK-mediated phosphorylation and removal of Cdc6	1/5	72/8846	0.0400482	0.0646051	0.0192468	Ubb	1	23dpi	Glut_14
R-MMU-174178	APC/C:Cdh1 mediated degradation of Cdc20 and other APC/C:Cdh1 targeted proteins in late mitosis/early G1	1/5	73/8846	0.0405952	0.0646051	0.0192468	Ubb	1	23dpi	Glut_14
R-MMU-179419	APC:Cdc20 mediated degradation of cell cycle proteins prior to satisfation of the cell cycle checkpoint	1/5	73/8846	0.0405952	0.0646051	0.0192468	Ubb	1	23dpi	Glut_14
R-MMU-5696399	Global Genome Nucleotide Excision Repair (GG-NER)	1/5	73/8846	0.0405952	0.0646051	0.0192468	Ubb	1	23dpi	Glut_14
R-MMU-6806834	Signaling by MET	1/5	73/8846	0.0405952	0.0646051	0.0192468	Ubb	1	23dpi	Glut_14
R-MMU-1168372	Downstream signaling events of B Cell Receptor (BCR)	1/5	74/8846	0.041142	0.0646051	0.0192468	Ubb	1	23dpi	Glut_14
R-MMU-8852276	The role of GTSE1 in G2/M progression after G2 checkpoint	1/5	74/8846	0.041142	0.0646051	0.0192468	Ubb	1	23dpi	Glut_14
R-MMU-168138	Toll Like Receptor 9 (TLR9) Cascade	1/5	75/8846	0.0416885	0.0646051	0.0192468	Ubb	1	23dpi	Glut_14
R-MMU-176409	APC/C:Cdc20 mediated degradation of mitotic proteins	1/5	75/8846	0.0416885	0.0646051	0.0192468	Ubb	1	23dpi	Glut_14
R-MMU-2871837	FCERI mediated NF-kB activation	1/5	75/8846	0.0416885	0.0646051	0.0192468	Ubb	1	23dpi	Glut_14
R-MMU-176814	Activation of APC/C and APC/C:Cdc20 mediated degradation of mitotic proteins	1/5	76/8846	0.0422348	0.064695	0.0192736	Ubb	1	23dpi	Glut_14
R-MMU-195253	Degradation of beta-catenin by the destruction complex	1/5	76/8846	0.0422348	0.064695	0.0192736	Ubb	1	23dpi	Glut_14
R-MMU-8878159	Transcriptional regulation by RUNX3	1/5	77/8846	0.0427809	0.0651548	0.0194106	Ubb	1	23dpi	Glut_14
R-MMU-190236	Signaling by FGFR	1/5	79/8846	0.0438722	0.0656844	0.0195683	Ubb	1	23dpi	Glut_14
R-MMU-6804756	Regulation of TP53 Activity through Phosphorylation	1/5	79/8846	0.0438722	0.0656844	0.0195683	Ubb	1	23dpi	Glut_14
R-MMU-9006936	Signaling by TGFB family members	1/5	79/8846	0.0438722	0.0656844	0.0195683	Ubb	1	23dpi	Glut_14
R-MMU-193704	p75 NTR receptor-mediated signalling	1/5	80/8846	0.0444175	0.0657578	0.0195902	Ubb	1	23dpi	Glut_14
R-MMU-5632684	Hedgehog 'on' state	1/5	80/8846	0.0444175	0.0657578	0.0195902	Ubb	1	23dpi	Glut_14
R-MMU-69002	DNA Replication Pre-Initiation	1/5	81/8846	0.0449626	0.0658987	0.0196322	Ubb	1	23dpi	Glut_14
R-MMU-166166	MyD88-independent TLR4 cascade	1/5	82/8846	0.0455074	0.0658987	0.0196322	Ubb	1	23dpi	Glut_14
R-MMU-450531	Regulation of mRNA stability by proteins that bind AU-rich elements	1/5	82/8846	0.0455074	0.0658987	0.0196322	Ubb	1	23dpi	Glut_14
R-MMU-937061	TRIF(TICAM1)-mediated TLR4 signaling	1/5	82/8846	0.0455074	0.0658987	0.0196322	Ubb	1	23dpi	Glut_14
R-MMU-2565942	Regulation of PLK1 Activity at G2/M Transition	1/5	83/8846	0.0460519	0.0660321	0.0196719	Ubb	1	23dpi	Glut_14
R-MMU-174143	APC/C-mediated degradation of cell cycle proteins	1/5	84/8846	0.0465962	0.0660321	0.0196719	Ubb	1	23dpi	Glut_14
R-MMU-202424	Downstream TCR signaling	1/5	84/8846	0.0465962	0.0660321	0.0196719	Ubb	1	23dpi	Glut_14
R-MMU-453276	Regulation of mitotic cell cycle	1/5	84/8846	0.0465962	0.0660321	0.0196719	Ubb	1	23dpi	Glut_14
R-MMU-4086400	PCP/CE pathway	1/5	86/8846	0.0476841	0.0672143	0.0200241	Ubb	1	23dpi	Glut_14
R-MMU-5607764	CLEC7A (Dectin-1) signaling	1/5	89/8846	0.049314	0.0687801	0.0204906	Ubb	1	23dpi	Glut_14
R-MMU-69052	Switching of origins to a post-replicative state	1/5	89/8846	0.049314	0.0687801	0.0204906	Ubb	1	23dpi	Glut_14
R-MMU-163125	Post-translational modification: synthesis of GPI-anchored proteins	1/5	91/8846	0.0503994	0.0699259	0.0208319	Ly6h	1	23dpi	Glut_14
R-MMU-5689603	UCH proteinases	1/5	93/8846	0.0514838	0.0710584	0.0211693	Ubb	1	23dpi	Glut_14
R-MMU-9020702	Interleukin-1 signaling	1/5	94/8846	0.0520256	0.0714342	0.0212813	Ubb	1	23dpi	Glut_14
R-MMU-2559582	Senescence-Associated Secretory Phenotype (SASP)	1/5	95/8846	0.0525672	0.0714375	0.0212823	Ubb	1	23dpi	Glut_14
R-MMU-5668541	TNFR2 non-canonical NF-kB pathway	1/5	95/8846	0.0525672	0.0714375	0.0212823	Ubb	1	23dpi	Glut_14
R-MMU-8856825	Cargo recognition for clathrin-mediated endocytosis	1/5	96/8846	0.0531085	0.0718038	0.0213914	Ubb	1	23dpi	Glut_14
R-MMU-166016	Toll Like Receptor 4 (TLR4) Cascade	1/5	97/8846	0.0536496	0.0718038	0.0213914	Ubb	1	23dpi	Glut_14
R-MMU-2672351	Stimuli-sensing channels	1/5	97/8846	0.0536496	0.0718038	0.0213914	Ubb	1	23dpi	Glut_14
R-MMU-983705	Signaling by the B Cell Receptor (BCR)	1/5	98/8846	0.0541904	0.0721578	0.0214969	Ubb	1	23dpi	Glut_14
R-MMU-382556	ABC-family proteins mediated transport	1/5	99/8846	0.054731	0.0721578	0.0214969	Ubb	1	23dpi	Glut_14
R-MMU-5696398	Nucleotide Excision Repair	1/5	99/8846	0.054731	0.0721578	0.0214969	Ubb	1	23dpi	Glut_14
R-MMU-202403	TCR signaling	1/5	102/8846	0.0563513	0.0732015	0.0218078	Ubb	1	23dpi	Glut_14
R-MMU-69206	G1/S Transition	1/5	102/8846	0.0563513	0.0732015	0.0218078	Ubb	1	23dpi	Glut_14
R-MMU-9609507	Protein localization	1/5	102/8846	0.0563513	0.0732015	0.0218078	Ubb	1	23dpi	Glut_14
R-MMU-5610787	Hedgehog 'off' state	1/5	105/8846	0.0579694	0.074868	0.0223043	Ubb	1	23dpi	Glut_14
R-MMU-2559580	Oxidative Stress Induced Senescence	1/5	107/8846	0.0590468	0.074868	0.0223043	Ubb	1	23dpi	Glut_14
R-MMU-446652	Interleukin-1 family signaling	1/5	107/8846	0.0590468	0.074868	0.0223043	Ubb	1	23dpi	Glut_14
R-MMU-5621481	C-type lectin receptors (CLRs)	1/5	107/8846	0.0590468	0.074868	0.0223043	Ubb	1	23dpi	Glut_14
R-MMU-9707564	Cytoprotection by HMOX1	1/5	107/8846	0.0590468	0.074868	0.0223043	Ubb	1	23dpi	Glut_14
R-MMU-202733	Cell surface interactions at the vascular wall	1/5	108/8846	0.0595852	0.0751908	0.0224005	Ppia	1	23dpi	Glut_14
R-MMU-6807070	PTEN Regulation	1/5	109/8846	0.0601233	0.0755103	0.0224956	Ubb	1	23dpi	Glut_14
R-MMU-5693567	HDR through Homologous Recombination (HRR) or Single Strand Annealing (SSA)	1/5	111/8846	0.0611988	0.0764985	0.02279	Ubb	1	23dpi	Glut_14
R-MMU-5693538	Homology Directed Repair	1/5	114/8846	0.0628102	0.0774172	0.0230637	Ubb	1	23dpi	Glut_14
R-MMU-69239	Synthesis of DNA	1/5	114/8846	0.0628102	0.0774172	0.0230637	Ubb	1	23dpi	Glut_14
R-MMU-8957275	Post-translational protein phosphorylation	1/5	114/8846	0.0628102	0.0774172	0.0230637	Scg2	1	23dpi	Glut_14
R-MMU-2454202	Fc epsilon receptor (FCERI) signaling	1/5	116/8846	0.0638832	0.0783753	0.0233491	Ubb	1	23dpi	Glut_14
R-MMU-1632852	Macroautophagy	1/5	118/8846	0.0649553	0.0789594	0.0235232	Ubb	1	23dpi	Glut_14
R-MMU-9612973	Autophagy	1/5	118/8846	0.0649553	0.0789594	0.0235232	Ubb	1	23dpi	Glut_14
R-MMU-381426	Regulation of Insulin-like Growth Factor (IGF) transport and uptake by Insulin-like Growth Factor Binding Proteins (IGFBPs)	1/5	120/8846	0.0660264	0.0798136	0.0237776	Scg2	1	23dpi	Glut_14
R-MMU-3858494	Beta-catenin independent WNT signaling	1/5	121/8846	0.0665615	0.0798136	0.0237776	Ubb	1	23dpi	Glut_14
R-MMU-73887	Death Receptor Signalling	1/5	121/8846	0.0665615	0.0798136	0.0237776	Ubb	1	23dpi	Glut_14
R-MMU-69306	DNA Replication	1/5	122/8846	0.0670965	0.0800926	0.0238608	Ubb	1	23dpi	Glut_14
R-MMU-168898	Toll-like Receptor Cascades	1/5	126/8846	0.0692337	0.0819059	0.024401	Ubb	1	23dpi	Glut_14
R-MMU-453279	Mitotic G1 phase and G1/S transition	1/5	126/8846	0.0692337	0.0819059	0.024401	Ubb	1	23dpi	Glut_14
R-MMU-5357801	Programmed Cell Death	1/5	127/8846	0.0697674	0.0821705	0.0244798	Ubb	1	23dpi	Glut_14
R-MMU-8856828	Clathrin-mediated endocytosis	1/5	134/8846	0.0734964	0.0861794	0.0256741	Ubb	1	23dpi	Glut_14
R-MMU-5358351	Signaling by Hedgehog	1/5	136/8846	0.0745596	0.087041	0.0259308	Ubb	1	23dpi	Glut_14
R-MMU-9711123	Cellular response to chemical stress	1/5	139/8846	0.0761527	0.0885108	0.0263687	Ubb	1	23dpi	Glut_14
R-MMU-5693532	DNA Double-Strand Break Repair	1/5	140/8846	0.0766832	0.0887382	0.0264364	Ubb	1	23dpi	Glut_14
R-MMU-69242	S Phase	1/5	141/8846	0.0772135	0.0889633	0.0265035	Ubb	1	23dpi	Glut_14
R-MMU-5633007	Regulation of TP53 Activity	1/5	143/8846	0.0782733	0.089794	0.026751	Ubb	1	23dpi	Glut_14
R-MMU-201681	TCF dependent signaling in response to WNT	1/5	150/8846	0.081975	0.0936352	0.0278953	Ubb	1	23dpi	Glut_14
R-MMU-69481	G2/M Checkpoints	1/5	152/8846	0.0830304	0.0944338	0.0281332	Ubb	1	23dpi	Glut_14
R-MMU-2559583	Cellular Senescence	1/5	162/8846	0.0882931	0.0999901	0.0297885	Ubb	1	23dpi	Glut_14
R-MMU-983712	Ion channel transport	1/5	170/8846	0.0924858	0.104293	0.0310703	Ubb	1	23dpi	Glut_14
R-MMU-69275	G2/M Transition	1/5	175/8846	0.0950984	0.106784	0.0318126	Ubb	1	23dpi	Glut_14
R-MMU-453274	Mitotic G2-G2/M phases	1/5	177/8846	0.0961418	0.1075	0.0320259	Ubb	1	23dpi	Glut_14
R-MMU-5689880	Ub-specific processing proteases	1/5	179/8846	0.0971842	0.108209	0.0322371	Ubb	1	23dpi	Glut_14
R-MMU-2467813	Separation of Sister Chromatids	1/5	181/8846	0.0982256	0.108911	0.0324462	Ubb	1	23dpi	Glut_14
R-MMU-8878171	Transcriptional regulation by RUNX1	1/5	188/8846	0.101863	0.112474	0.0335076	Ubb	1	23dpi	Glut_14
R-MMU-68882	Mitotic Anaphase	1/5	213/8846	0.114758	0.126186	0.0375928	Ubb	1	23dpi	Glut_14
R-MMU-2555396	Mitotic Metaphase and Anaphase	1/5	214/8846	0.115271	0.126226	0.0376047	Ubb	1	23dpi	Glut_14
R-MMU-8951664	Neddylation	1/5	216/8846	0.116296	0.126824	0.0377829	Ubb	1	23dpi	Glut_14
R-MMU-1257604	PIP3 activates AKT signaling	1/5	223/8846	0.119875	0.130192	0.038786	Ubb	1	23dpi	Glut_14
R-MMU-195721	Signaling by WNT	1/5	227/8846	0.121915	0.131867	0.039285	Ubb	1	23dpi	Glut_14
R-MMU-5688426	Deubiquitination	1/5	241/8846	0.129024	0.13899	0.0414071	Ubb	1	23dpi	Glut_14
R-MMU-9006925	Intracellular signaling by second messengers	1/5	249/8846	0.133067	0.142764	0.0425314	Ubb	1	23dpi	Glut_14
R-MMU-446203	Asparagine N-linked glycosylation	1/5	254/8846	0.135585	0.144298	0.0429884	Ubb	1	23dpi	Glut_14
R-MMU-449147	Signaling by Interleukins	1/5	254/8846	0.135585	0.144298	0.0429884	Ubb	1	23dpi	Glut_14
R-MMU-422475	Axon guidance	1/5	256/8846	0.136591	0.14474	0.0431203	Ubb	1	23dpi	Glut_14
R-MMU-9675108	Nervous system development	1/5	257/8846	0.137094	0.14474	0.0431203	Ubb	1	23dpi	Glut_14
R-MMU-5673001	RAF/MAP kinase cascade	1/5	259/8846	0.138098	0.145222	0.0432638	Ubb	1	23dpi	Glut_14
R-MMU-5684996	MAPK1/MAPK3 signaling	1/5	265/8846	0.141106	0.147799	0.0440314	Ubb	1	23dpi	Glut_14
R-MMU-69620	Cell Cycle Checkpoints	1/5	270/8846	0.143606	0.149825	0.044635	Ubb	1	23dpi	Glut_14
R-MMU-3700989	Transcriptional Regulation by TP53	1/5	282/8846	0.149582	0.155355	0.0462824	Ubb	1	23dpi	Glut_14
R-MMU-983168	Antigen processing: Ubiquitination & Proteasome degradation	1/5	283/8846	0.150079	0.155355	0.0462824	Ubb	1	23dpi	Glut_14
R-MMU-5683057	MAPK family signaling cascades	1/5	288/8846	0.152558	0.157306	0.0468639	Ubb	1	23dpi	Glut_14
R-MMU-73894	DNA Repair	1/5	298/8846	0.157498	0.161772	0.0481941	Ubb	1	23dpi	Glut_14
R-MMU-983169	Class I MHC mediated antigen processing & presentation	1/5	342/8846	0.178965	0.183111	0.0545513	Ubb	1	23dpi	Glut_14
R-MMU-68886	M Phase	1/5	380/8846	0.19715	0.200653	0.0597773	Ubb	1	23dpi	Glut_14
R-MMU-1280215	Cytokine Signaling in Immune system	1/5	381/8846	0.197624	0.200653	0.0597773	Ubb	1	23dpi	Glut_14
R-MMU-9006934	Signaling by Receptor Tyrosine Kinases	1/5	406/8846	0.209405	0.211803	0.0630992	Ubb	1	23dpi	Glut_14
R-MMU-1266738	Developmental Biology	1/5	454/8846	0.231638	0.233399	0.069533	Ubb	1	23dpi	Glut_14
R-MMU-69278	Cell Cycle, Mitotic	1/5	496/8846	0.250678	0.251627	0.0749635	Ubb	1	23dpi	Glut_14
R-MMU-2262752	Cellular responses to stress	1/5	499/8846	0.252023	0.252023	0.0750814	Ubb	1	23dpi	Glut_14
R-MMU-5626467	RHO GTPases activate IQGAPs	3/21	14/8846	4.12774e-06	0.00155212	0.0010637	Actb/Actg1/Calm2	3	23dpi	Glut_13
R-MMU-2262752	Cellular responses to stress	8/21	499/8846	1.02643e-05	0.00155212	0.0010637	Hsp90ab1/Hspa8/Cox8a/Ubb/Atp6v0c/Eef1a1/Tubb2a/Ndufa4	8	23dpi	Glut_13
R-MMU-8876725	Protein methylation	3/21	19/8846	1.09048e-05	0.00155212	0.0010637	Hspa8/Eef1a1/Calm2	3	23dpi	Glut_13
R-MMU-195258	RHO GTPase Effectors	6/21	304/8846	5.49761e-05	0.0058687	0.00402193	Actb/Actg1/Myl6/Ywhah/Tubb2a/Calm2	6	23dpi	Glut_13
R-MMU-437239	Recycling pathway of L1	3/21	35/8846	7.18771e-05	0.0061383	0.0042067	Actb/Actg1/Tubb2a	3	23dpi	Glut_13
R-MMU-190828	Gap junction trafficking	3/21	40/8846	0.000107677	0.00760869	0.00521439	Actb/Actg1/Tubb2a	3	23dpi	Glut_13
R-MMU-157858	Gap junction trafficking and regulation	3/21	42/8846	0.000124733	0.00760869	0.00521439	Actb/Actg1/Tubb2a	3	23dpi	Glut_13
R-MMU-3371497	HSP90 chaperone cycle for steroid hormone receptors (SHR) in the presence of ligand	3/21	50/8846	0.000210373	0.0107334	0.00735584	Hsp90ab1/Hspa8/Tubb2a	3	23dpi	Glut_13
R-MMU-8856828	Clathrin-mediated endocytosis	4/21	134/8846	0.000246664	0.0107334	0.00735584	Hspa8/Actb/Actg1/Ubb	4	23dpi	Glut_13
R-MMU-422475	Axon guidance	5/21	256/8846	0.000271541	0.0107334	0.00735584	Hsp90ab1/Actb/Actg1/Ubb/Tubb2a	5	23dpi	Glut_13
R-MMU-9675108	Nervous system development	5/21	257/8846	0.000276506	0.0107334	0.00735584	Hsp90ab1/Actb/Actg1/Ubb/Tubb2a	5	23dpi	Glut_13
R-MMU-2029482	Regulation of actin dynamics for phagocytic cup formation	3/21	57/8846	0.000310718	0.0110564	0.00757715	Hsp90ab1/Actb/Actg1	3	23dpi	Glut_13
R-MMU-3371568	Attenuation phase	2/21	13/8846	0.00041215	0.0127445	0.00873409	Hsp90ab1/Hspa8	2	23dpi	Glut_13
R-MMU-373760	L1CAM interactions	3/21	63/8846	0.000417854	0.0127445	0.00873409	Actb/Actg1/Tubb2a	3	23dpi	Glut_13
R-MMU-5628897	TP53 Regulates Metabolic Genes	3/21	70/8846	0.000569872	0.0162224	0.0111175	Cox8a/Ywhah/Ndufa4	3	23dpi	Glut_13
R-MMU-8852276	The role of GTSE1 in G2/M progression after G2 checkpoint	3/21	74/8846	0.000670745	0.0178732	0.0122489	Hsp90ab1/Ubb/Tubb2a	3	23dpi	Glut_13
R-MMU-446353	Cell-extracellular matrix interactions	2/21	17/8846	0.000714517	0.0178732	0.0122489	Actb/Actg1	2	23dpi	Glut_13
R-MMU-2029480	Fcgamma receptor (FCGR) dependent phagocytosis	3/21	77/8846	0.000753437	0.0178732	0.0122489	Hsp90ab1/Actb/Actg1	3	23dpi	Glut_13
R-MMU-5627123	RHO GTPases activate PAKs	2/21	18/8846	0.000802682	0.0180392	0.0123626	Myl6/Calm2	2	23dpi	Glut_13
R-MMU-3371556	Cellular response to heat stress	3/21	82/8846	0.000905224	0.0193265	0.0132449	Hsp90ab1/Hspa8/Eef1a1	3	23dpi	Glut_13
R-MMU-9013418	RHOBTB2 GTPase cycle	2/21	21/8846	0.001097	0.0223057	0.0152865	Hsp90ab1/Actg1	2	23dpi	Glut_13
R-MMU-3371571	HSF1-dependent transactivation	2/21	22/8846	0.00120498	0.0232063	0.0159038	Hsp90ab1/Hspa8	2	23dpi	Glut_13
R-MMU-4420097	VEGFA-VEGFR2 Pathway	3/21	92/8846	0.00126419	0.0232063	0.0159038	Actb/Actg1/Calm2	3	23dpi	Glut_13
R-MMU-5689603	UCH proteinases	3/21	93/8846	0.00130434	0.0232063	0.0159038	Actb/Uchl1/Ubb	3	23dpi	Glut_13
R-MMU-194138	Signaling by VEGF	3/21	100/8846	0.00160805	0.0274655	0.0188227	Actb/Actg1/Calm2	3	23dpi	Glut_13
R-MMU-9648002	RAS processing	2/21	26/8846	0.00168564	0.0276834	0.018972	Ubb/Calm2	2	23dpi	Glut_13
R-MMU-9707564	Cytoprotection by HMOX1	3/21	107/8846	0.0019529	0.0298127	0.0204312	Cox8a/Ubb/Ndufa4	3	23dpi	Glut_13
R-MMU-445355	Smooth Muscle Contraction	2/21	28/8846	0.00195493	0.0298127	0.0204312	Myl6/Calm2	2	23dpi	Glut_13
R-MMU-9006934	Signaling by Receptor Tyrosine Kinases	5/21	406/8846	0.00219608	0.0312893	0.0214432	Actb/Actg1/Ubb/Atp6v0c/Calm2	5	23dpi	Glut_13
R-MMU-168928	DDX58/IFIH1-mediated induction of interferon-alpha/beta	2/21	31/8846	0.00239459	0.0312893	0.0214432	Hsp90ab1/Ubb	2	23dpi	Glut_13
R-MMU-114608	Platelet degranulation	3/21	115/8846	0.00239984	0.0312893	0.0214432	Actg1/Aldoa/Calm2	3	23dpi	Glut_13
R-MMU-418990	Adherens junctions interactions	2/21	32/8846	0.00255058	0.0312893	0.0214432	Actb/Actg1	2	23dpi	Glut_13
R-MMU-9706574	RHOBTB GTPase Cycle	2/21	32/8846	0.00255058	0.0312893	0.0214432	Hsp90ab1/Actg1	2	23dpi	Glut_13
R-MMU-1632852	Macroautophagy	3/21	118/8846	0.0025825	0.0312893	0.0214432	Gabarapl2/Ubb/Tubb2a	3	23dpi	Glut_13
R-MMU-9612973	Autophagy	3/21	118/8846	0.0025825	0.0312893	0.0214432	Gabarapl2/Ubb/Tubb2a	3	23dpi	Glut_13
R-MMU-76005	Response to elevated platelet cytosolic Ca2+	3/21	120/8846	0.00270895	0.0312893	0.0214432	Actg1/Aldoa/Calm2	3	23dpi	Glut_13
R-MMU-5696394	DNA Damage Recognition in GG-NER	2/21	33/8846	0.00271125	0.0312893	0.0214432	Actb/Ubb	2	23dpi	Glut_13
R-MMU-5673001	RAF/MAP kinase cascade	4/21	259/8846	0.00290007	0.0325877	0.022333	Actb/Actg1/Ubb/Calm2	4	23dpi	Glut_13
R-MMU-5663213	RHO GTPases Activate WASPs and WAVEs	2/21	35/8846	0.00304658	0.0333561	0.0228596	Actb/Actg1	2	23dpi	Glut_13
R-MMU-5684996	MAPK1/MAPK3 signaling	4/21	265/8846	0.00315055	0.0335474	0.0229907	Actb/Actg1/Ubb/Calm2	4	23dpi	Glut_13
R-MMU-9646399	Aggrephagy	2/21	36/8846	0.00322118	0.0335474	0.0229907	Ubb/Tubb2a	2	23dpi	Glut_13
R-MMU-3928662	EPHB-mediated forward signaling	2/21	37/8846	0.00340039	0.0344881	0.0236354	Actb/Actg1	2	23dpi	Glut_13
R-MMU-5663220	RHO GTPases Activate Formins	3/21	131/8846	0.00347304	0.0344881	0.0236354	Actb/Actg1/Tubb2a	3	23dpi	Glut_13
R-MMU-1266738	Developmental Biology	5/21	454/8846	0.00357527	0.0346964	0.0237781	Hsp90ab1/Actb/Actg1/Ubb/Tubb2a	5	23dpi	Glut_13
R-MMU-5674135	MAP2K and MAPK activation	2/21	39/8846	0.00377252	0.035797	0.0245324	Actb/Actg1	2	23dpi	Glut_13
R-MMU-3700989	Transcriptional Regulation by TP53	4/21	282/8846	0.00394054	0.0360261	0.0246894	Cox8a/Ubb/Ywhah/Ndufa4	4	23dpi	Glut_13
R-MMU-421270	Cell-cell junction organization	2/21	40/8846	0.00396541	0.0360261	0.0246894	Actb/Actg1	2	23dpi	Glut_13
R-MMU-9711123	Cellular response to chemical stress	3/21	139/8846	0.00410414	0.0365098	0.0250209	Cox8a/Ubb/Ndufa4	3	23dpi	Glut_13
R-MMU-5683057	MAPK family signaling cascades	4/21	288/8846	0.00424898	0.0370268	0.0253752	Actb/Actg1/Ubb/Calm2	4	23dpi	Glut_13
R-MMU-168643	Nucleotide-binding domain, leucine rich repeat containing receptor (NLR) signaling pathways	2/21	46/8846	0.00521691	0.0445524	0.0305327	Hsp90ab1/Ubb	2	23dpi	Glut_13
R-MMU-450408	AUF1 (hnRNP D0) binds and destabilizes mRNA	2/21	53/8846	0.00687678	0.0575762	0.0394581	Hspa8/Ubb	2	23dpi	Glut_13
R-MMU-983712	Ion channel transport	3/21	170/8846	0.0071901	0.0590418	0.0404625	Ubb/Atp6v0c/Calm2	3	23dpi	Glut_13
R-MMU-917937	Iron uptake and transport	2/21	55/8846	0.00738964	0.0595354	0.0408008	Ubb/Atp6v0c	2	23dpi	Glut_13
R-MMU-69275	G2/M Transition	3/21	175/8846	0.00778782	0.0615814	0.042203	Hsp90ab1/Ubb/Tubb2a	3	23dpi	Glut_13
R-MMU-453274	Mitotic G2-G2/M phases	3/21	177/8846	0.00803495	0.0623804	0.0427505	Hsp90ab1/Ubb/Tubb2a	3	23dpi	Glut_13
R-MMU-9663891	Selective autophagy	2/21	63/8846	0.00960831	0.0732634	0.0502089	Ubb/Tubb2a	2	23dpi	Glut_13
R-MMU-2682334	EPH-Ephrin signaling	2/21	65/8846	0.010204	0.0751226	0.051483	Actb/Actg1	2	23dpi	Glut_13
R-MMU-446728	Cell junction organization	2/21	65/8846	0.010204	0.0751226	0.051483	Actb/Actg1	2	23dpi	Glut_13
R-MMU-5696399	Global Genome Nucleotide Excision Repair (GG-NER)	2/21	73/8846	0.0127463	0.092249	0.0632201	Actb/Ubb	2	23dpi	Glut_13
R-MMU-1168372	Downstream signaling events of B Cell Receptor (BCR)	2/21	74/8846	0.0130818	0.0930987	0.0638024	Ubb/Calm2	2	23dpi	Glut_13
R-MMU-72766	Translation	3/21	220/8846	0.0144994	0.101496	0.0695573	Rpl3/Rps8/Eef1a1	3	23dpi	Glut_13
R-MMU-450531	Regulation of mRNA stability by proteins that bind AU-rich elements	2/21	82/8846	0.0159026	0.109523	0.0750582	Hspa8/Ubb	2	23dpi	Glut_13
R-MMU-1500931	Cell-Cell communication	2/21	85/8846	0.0170222	0.115373	0.0790672	Actb/Actg1	2	23dpi	Glut_13
R-MMU-1799339	SRP-dependent cotranslational protein targeting to membrane	2/21	88/8846	0.0181747	0.118324	0.08109	Rpl3/Rps8	2	23dpi	Glut_13
R-MMU-5688426	Deubiquitination	3/21	241/8846	0.0184834	0.118324	0.08109	Actb/Uchl1/Ubb	3	23dpi	Glut_13
R-MMU-76002	Platelet activation, signaling and aggregation	3/21	241/8846	0.0184834	0.118324	0.08109	Actg1/Aldoa/Calm2	3	23dpi	Glut_13
R-MMU-5607764	CLEC7A (Dectin-1) signaling	2/21	89/8846	0.0185661	0.118324	0.08109	Ubb/Calm2	2	23dpi	Glut_13
R-MMU-975956	Nonsense Mediated Decay (NMD) independent of the Exon Junction Complex (EJC)	2/21	90/8846	0.0189611	0.119065	0.0815973	Rpl3/Rps8	2	23dpi	Glut_13
R-MMU-611105	Respiratory electron transport	2/21	92/8846	0.0197618	0.122132	0.0836998	Cox8a/Ndufa4	2	23dpi	Glut_13
R-MMU-2672351	Stimuli-sensing channels	2/21	97/8846	0.0218251	0.122132	0.0836998	Ubb/Calm2	2	23dpi	Glut_13
R-MMU-72689	Formation of a pool of free 40S subunits	2/21	97/8846	0.0218251	0.122132	0.0836998	Rpl3/Rps8	2	23dpi	Glut_13
R-MMU-983705	Signaling by the B Cell Receptor (BCR)	2/21	98/8846	0.0222482	0.122132	0.0836998	Ubb/Calm2	2	23dpi	Glut_13
R-MMU-5696398	Nucleotide Excision Repair	2/21	99/8846	0.0226747	0.122132	0.0836998	Actb/Ubb	2	23dpi	Glut_13
R-MMU-451306	Ionotropic activity of kainate receptors	1/21	10/8846	0.0234994	0.122132	0.0836998	Calm2	1	23dpi	Glut_13
R-MMU-451308	Activation of Ca-permeable Kainate Receptor	1/21	10/8846	0.0234994	0.122132	0.0836998	Calm2	1	23dpi	Glut_13
R-MMU-5689877	Josephin domain DUBs	1/21	10/8846	0.0234994	0.122132	0.0836998	Ubb	1	23dpi	Glut_13
R-MMU-844456	The NLRP3 inflammasome	1/21	10/8846	0.0234994	0.122132	0.0836998	Hsp90ab1	1	23dpi	Glut_13
R-MMU-9708530	Regulation of BACH1 activity	1/21	10/8846	0.0234994	0.122132	0.0836998	Ubb	1	23dpi	Glut_13
R-MMU-5610787	Hedgehog 'off' state	2/21	105/8846	0.025305	0.122132	0.0836998	Ubb/Tubb2a	2	23dpi	Glut_13
R-MMU-3134975	Regulation of innate immune responses to cytosolic DNA	1/21	11/8846	0.0258202	0.122132	0.0836998	Ubb	1	23dpi	Glut_13
R-MMU-438064	Post NMDA receptor activation events	1/21	11/8846	0.0258202	0.122132	0.0836998	Calm2	1	23dpi	Glut_13
R-MMU-5684264	MAP3K8 (TPL2)-dependent MAPK1/3 activation	1/21	11/8846	0.0258202	0.122132	0.0836998	Ubb	1	23dpi	Glut_13
R-MMU-156827	L13a-mediated translational silencing of Ceruloplasmin expression	2/21	107/8846	0.0262084	0.122132	0.0836998	Rpl3/Rps8	2	23dpi	Glut_13
R-MMU-5621481	C-type lectin receptors (CLRs)	2/21	107/8846	0.0262084	0.122132	0.0836998	Ubb/Calm2	2	23dpi	Glut_13
R-MMU-202733	Cell surface interactions at the vascular wall	2/21	108/8846	0.0266651	0.122132	0.0836998	Ppia/Mif	2	23dpi	Glut_13
R-MMU-72706	GTP hydrolysis and joining of the 60S ribosomal subunit	2/21	108/8846	0.0266651	0.122132	0.0836998	Rpl3/Rps8	2	23dpi	Glut_13
R-MMU-927802	Nonsense-Mediated Decay (NMD)	2/21	110/8846	0.0275881	0.122132	0.0836998	Rpl3/Rps8	2	23dpi	Glut_13
R-MMU-975957	Nonsense Mediated Decay (NMD) enhanced by the Exon Junction Complex (EJC)	2/21	110/8846	0.0275881	0.122132	0.0836998	Rpl3/Rps8	2	23dpi	Glut_13
R-MMU-111447	Activation of BAD and translocation to mitochondria	1/21	12/8846	0.0281357	0.122132	0.0836998	Ywhah	1	23dpi	Glut_13
R-MMU-203615	eNOS activation	1/21	12/8846	0.0281357	0.122132	0.0836998	Calm2	1	23dpi	Glut_13
R-MMU-209543	p75NTR recruits signalling complexes	1/21	12/8846	0.0281357	0.122132	0.0836998	Ubb	1	23dpi	Glut_13
R-MMU-209560	NF-kB is activated and signals survival	1/21	12/8846	0.0281357	0.122132	0.0836998	Ubb	1	23dpi	Glut_13
R-MMU-425561	Sodium/Calcium exchangers	1/21	12/8846	0.0281357	0.122132	0.0836998	Calm2	1	23dpi	Glut_13
R-MMU-75035	Chk1/Chk2(Cds1) mediated inactivation of Cyclin B:Cdk1 complex	1/21	12/8846	0.0281357	0.122132	0.0836998	Ywhah	1	23dpi	Glut_13
R-MMU-937039	IRAK1 recruits IKK complex	1/21	12/8846	0.0281357	0.122132	0.0836998	Ubb	1	23dpi	Glut_13
R-MMU-975144	IRAK1 recruits IKK complex upon TLR7/8 or 9 stimulation	1/21	12/8846	0.0281357	0.122132	0.0836998	Ubb	1	23dpi	Glut_13
R-MMU-72613	Eukaryotic Translation Initiation	2/21	115/8846	0.0299522	0.122132	0.0836998	Rpl3/Rps8	2	23dpi	Glut_13
R-MMU-72737	Cap-dependent Translation Initiation	2/21	115/8846	0.0299522	0.122132	0.0836998	Rpl3/Rps8	2	23dpi	Glut_13
R-MMU-163200	Respiratory electron transport, ATP synthesis by chemiosmotic coupling, and heat production by uncoupling proteins.	2/21	116/8846	0.0304345	0.122132	0.0836998	Cox8a/Ndufa4	2	23dpi	Glut_13
R-MMU-2454202	Fc epsilon receptor (FCERI) signaling	2/21	116/8846	0.0304345	0.122132	0.0836998	Ubb/Calm2	2	23dpi	Glut_13
R-MMU-205043	NRIF signals cell death from the nucleus	1/21	13/8846	0.030446	0.122132	0.0836998	Ubb	1	23dpi	Glut_13
R-MMU-2173791	TGF-beta receptor signaling in EMT (epithelial to mesenchymal transition)	1/21	13/8846	0.030446	0.122132	0.0836998	Ubb	1	23dpi	Glut_13
R-MMU-936440	Negative regulators of DDX58/IFIH1 signaling	1/21	13/8846	0.030446	0.122132	0.0836998	Ubb	1	23dpi	Glut_13
R-MMU-9706369	Negative regulation of FLT3	1/21	13/8846	0.030446	0.122132	0.0836998	Ubb	1	23dpi	Glut_13
R-MMU-975163	IRAK2 mediated activation of TAK1 complex upon TLR7/8 or 9 stimulation	1/21	13/8846	0.030446	0.122132	0.0836998	Ubb	1	23dpi	Glut_13
R-MMU-110312	Translesion synthesis by REV1	1/21	14/8846	0.0327511	0.122132	0.0836998	Ubb	1	23dpi	Glut_13
R-MMU-2173788	Downregulation of TGF-beta receptor signaling	1/21	14/8846	0.0327511	0.122132	0.0836998	Ubb	1	23dpi	Glut_13
R-MMU-2559585	Oncogene Induced Senescence	1/21	14/8846	0.0327511	0.122132	0.0836998	Ubb	1	23dpi	Glut_13
R-MMU-399954	Sema3A PAK dependent Axon repulsion	1/21	14/8846	0.0327511	0.122132	0.0836998	Hsp90ab1	1	23dpi	Glut_13
R-MMU-418359	Reduction of cytosolic Ca++ levels	1/21	14/8846	0.0327511	0.122132	0.0836998	Calm2	1	23dpi	Glut_13
R-MMU-532668	N-glycan trimming in the ER and Calnexin/Calreticulin cycle	1/21	14/8846	0.0327511	0.122132	0.0836998	Ubb	1	23dpi	Glut_13
R-MMU-622312	Inflammasomes	1/21	14/8846	0.0327511	0.122132	0.0836998	Hsp90ab1	1	23dpi	Glut_13
R-MMU-8978934	Metabolism of cofactors	1/21	14/8846	0.0327511	0.122132	0.0836998	Calm2	1	23dpi	Glut_13
R-MMU-937072	TRAF6-mediated induction of TAK1 complex within TLR4 complex	1/21	14/8846	0.0327511	0.122132	0.0836998	Ubb	1	23dpi	Glut_13
R-MMU-3858494	Beta-catenin independent WNT signaling	2/21	121/8846	0.0328928	0.122132	0.0836998	Ubb/Calm2	2	23dpi	Glut_13
R-MMU-1295596	Spry regulation of FGF signaling	1/21	15/8846	0.0350509	0.123692	0.0847686	Ubb	1	23dpi	Glut_13
R-MMU-193639	p75NTR signals via NF-kB	1/21	15/8846	0.0350509	0.123692	0.0847686	Ubb	1	23dpi	Glut_13
R-MMU-5655862	Translesion synthesis by POLK	1/21	15/8846	0.0350509	0.123692	0.0847686	Ubb	1	23dpi	Glut_13
R-MMU-5656121	Translesion synthesis by POLI	1/21	15/8846	0.0350509	0.123692	0.0847686	Ubb	1	23dpi	Glut_13
R-MMU-70221	Glycogen breakdown (glycogenolysis)	1/21	15/8846	0.0350509	0.123692	0.0847686	Calm2	1	23dpi	Glut_13
R-MMU-936964	Activation of IRF3/IRF7 mediated by TBK1/IKK epsilon	1/21	15/8846	0.0350509	0.123692	0.0847686	Ubb	1	23dpi	Glut_13
R-MMU-5357801	Programmed Cell Death	2/21	127/8846	0.0359435	0.125802	0.0862147	Ubb/Ywhah	2	23dpi	Glut_13
R-MMU-111931	PKA-mediated phosphorylation of CREB	1/21	16/8846	0.0373455	0.12656	0.086734	Calm2	1	23dpi	Glut_13
R-MMU-163615	PKA activation	1/21	16/8846	0.0373455	0.12656	0.086734	Calm2	1	23dpi	Glut_13
R-MMU-190840	Microtubule-dependent trafficking of connexons from Golgi to the plasma membrane	1/21	16/8846	0.0373455	0.12656	0.086734	Tubb2a	1	23dpi	Glut_13
R-MMU-202131	Metabolism of nitric oxide: NOS3 activation and regulation	1/21	16/8846	0.0373455	0.12656	0.086734	Calm2	1	23dpi	Glut_13
R-MMU-110320	Translesion Synthesis by POLH	1/21	17/8846	0.039635	0.130186	0.0892188	Ubb	1	23dpi	Glut_13
R-MMU-190872	Transport of connexons to the plasma membrane	1/21	17/8846	0.039635	0.130186	0.0892188	Tubb2a	1	23dpi	Glut_13
R-MMU-2173795	Downregulation of SMAD2/3:SMAD4 transcriptional activity	1/21	17/8846	0.039635	0.130186	0.0892188	Ubb	1	23dpi	Glut_13
R-MMU-6804760	Regulation of TP53 Activity through Methylation	1/21	17/8846	0.039635	0.130186	0.0892188	Ubb	1	23dpi	Glut_13
R-MMU-5358351	Signaling by Hedgehog	2/21	136/8846	0.0407183	0.130653	0.0895393	Ubb/Tubb2a	2	23dpi	Glut_13
R-MMU-114452	Activation of BH3-only proteins	1/21	18/8846	0.0419192	0.130653	0.0895393	Ywhah	1	23dpi	Glut_13
R-MMU-1980143	Signaling by NOTCH1	1/21	18/8846	0.0419192	0.130653	0.0895393	Ubb	1	23dpi	Glut_13
R-MMU-376176	Signaling by ROBO receptors	1/21	18/8846	0.0419192	0.130653	0.0895393	Ubb	1	23dpi	Glut_13
R-MMU-888590	GABA synthesis, release, reuptake and degradation	1/21	18/8846	0.0419192	0.130653	0.0895393	Hspa8	1	23dpi	Glut_13
R-MMU-9012852	Signaling by NOTCH3	1/21	18/8846	0.0419192	0.130653	0.0895393	Ubb	1	23dpi	Glut_13
R-MMU-9013507	NOTCH3 Activation and Transmission of Signal to the Nucleus	1/21	18/8846	0.0419192	0.130653	0.0895393	Ubb	1	23dpi	Glut_13
R-MMU-4641263	Regulation of FZD by ubiquitination	1/21	19/8846	0.0441983	0.133849	0.0917292	Ubb	1	23dpi	Glut_13
R-MMU-5696397	Gap-filling DNA repair synthesis and ligation in GG-NER	1/21	19/8846	0.0441983	0.133849	0.0917292	Ubb	1	23dpi	Glut_13
R-MMU-6807004	Negative regulation of MET activity	1/21	19/8846	0.0441983	0.133849	0.0917292	Ubb	1	23dpi	Glut_13
R-MMU-9705462	Inactivation of CSF3 (G-CSF) signaling	1/21	19/8846	0.0441983	0.133849	0.0917292	Ubb	1	23dpi	Glut_13
R-MMU-450321	JNK (c-Jun kinases) phosphorylation and activation mediated by activated human TAK1	1/21	20/8846	0.0464722	0.136853	0.0937879	Ubb	1	23dpi	Glut_13
R-MMU-8982491	Glycogen metabolism	1/21	20/8846	0.0464722	0.136853	0.0937879	Calm2	1	23dpi	Glut_13
R-MMU-912631	Regulation of signaling by CBL	1/21	20/8846	0.0464722	0.136853	0.0937879	Ubb	1	23dpi	Glut_13
R-MMU-937041	IKK complex recruitment mediated by RIP1	1/21	20/8846	0.0464722	0.136853	0.0937879	Ubb	1	23dpi	Glut_13
R-MMU-2173789	TGF-beta receptor signaling activates SMADs	1/21	21/8846	0.048741	0.140624	0.0963726	Ubb	1	23dpi	Glut_13
R-MMU-438066	Unblocking of NMDA receptors, glutamate binding and activation	1/21	21/8846	0.048741	0.140624	0.0963726	Calm2	1	23dpi	Glut_13
R-MMU-450302	activated TAK1 mediates p38 MAPK activation	1/21	21/8846	0.048741	0.140624	0.0963726	Ubb	1	23dpi	Glut_13
R-MMU-69481	G2/M Checkpoints	2/21	152/8846	0.0497648	0.142615	0.0977366	Ubb/Ywhah	2	23dpi	Glut_13
R-MMU-2173796	SMAD2/SMAD3:SMAD4 heterotrimer regulates transcription	1/21	22/8846	0.0510046	0.145193	0.0995037	Ubb	1	23dpi	Glut_13
R-MMU-174048	APC/C:Cdc20 mediated degradation of Cyclin B	1/21	23/8846	0.0532631	0.148649	0.101872	Ubb	1	23dpi	Glut_13
R-MMU-210991	Basigin interactions	1/21	23/8846	0.0532631	0.148649	0.101872	Ppia	1	23dpi	Glut_13
R-MMU-9674555	Signaling by CSF3 (G-CSF)	1/21	23/8846	0.0532631	0.148649	0.101872	Ubb	1	23dpi	Glut_13
R-MMU-8863795	Downregulation of ERBB2 signaling	1/21	24/8846	0.0555165	0.151278	0.103674	Ubb	1	23dpi	Glut_13
R-MMU-111933	Calmodulin induced events	1/21	25/8846	0.0577647	0.151278	0.103674	Calm2	1	23dpi	Glut_13
R-MMU-111997	CaM pathway	1/21	25/8846	0.0577647	0.151278	0.103674	Calm2	1	23dpi	Glut_13
R-MMU-179409	APC-Cdc20 mediated degradation of Nek2A	1/21	25/8846	0.0577647	0.151278	0.103674	Ubb	1	23dpi	Glut_13
R-MMU-418360	Platelet calcium homeostasis	1/21	25/8846	0.0577647	0.151278	0.103674	Calm2	1	23dpi	Glut_13
R-MMU-397014	Muscle contraction	2/21	166/8846	0.0582264	0.151278	0.103674	Myl6/Calm2	2	23dpi	Glut_13
R-MMU-1428517	The citric acid (TCA) cycle and respiratory electron transport	2/21	167/8846	0.0588492	0.151278	0.103674	Cox8a/Ndufa4	2	23dpi	Glut_13
R-MMU-1489509	DAG and IP3 signaling	1/21	26/8846	0.0600079	0.151278	0.103674	Calm2	1	23dpi	Glut_13
R-MMU-77387	Insulin receptor recycling	1/21	26/8846	0.0600079	0.151278	0.103674	Atp6v0c	1	23dpi	Glut_13
R-MMU-6791226	Major pathway of rRNA processing in the nucleolus and cytosol	2/21	171/8846	0.0613641	0.151278	0.103674	Rpl3/Rps8	2	23dpi	Glut_13
R-MMU-72312	rRNA processing	2/21	171/8846	0.0613641	0.151278	0.103674	Rpl3/Rps8	2	23dpi	Glut_13
R-MMU-8868773	rRNA processing in the nucleus and cytosol	2/21	171/8846	0.0613641	0.151278	0.103674	Rpl3/Rps8	2	23dpi	Glut_13
R-MMU-110314	Recognition of DNA damage by PCNA-containing replication complex	1/21	27/8846	0.062246	0.151278	0.103674	Ubb	1	23dpi	Glut_13
R-MMU-111996	Ca-dependent events	1/21	27/8846	0.062246	0.151278	0.103674	Calm2	1	23dpi	Glut_13
R-MMU-1855204	Synthesis of IP3 and IP4 in the cytosol	1/21	27/8846	0.062246	0.151278	0.103674	Calm2	1	23dpi	Glut_13
R-MMU-2871809	FCERI mediated Ca+2 mobilization	1/21	27/8846	0.062246	0.151278	0.103674	Calm2	1	23dpi	Glut_13
R-MMU-445989	TAK1 activates NFkB by phosphorylation and activation of IKKs complex	1/21	27/8846	0.062246	0.151278	0.103674	Ubb	1	23dpi	Glut_13
R-MMU-5213460	RIPK1-mediated regulated necrosis	1/21	27/8846	0.062246	0.151278	0.103674	Ubb	1	23dpi	Glut_13
R-MMU-5654732	Negative regulation of FGFR3 signaling	1/21	27/8846	0.062246	0.151278	0.103674	Ubb	1	23dpi	Glut_13
R-MMU-5675482	Regulation of necroptotic cell death	1/21	27/8846	0.062246	0.151278	0.103674	Ubb	1	23dpi	Glut_13
R-MMU-8955332	Carboxyterminal post-translational modifications of tubulin	1/21	27/8846	0.062246	0.151278	0.103674	Tubb2a	1	23dpi	Glut_13
R-MMU-9668328	Sealing of the nuclear envelope (NE) by ESCRT-III	1/21	27/8846	0.062246	0.151278	0.103674	Tubb2a	1	23dpi	Glut_13
R-MMU-1834949	Cytosolic sensors of pathogen-associated DNA	1/21	28/8846	0.064479	0.151278	0.103674	Ubb	1	23dpi	Glut_13
R-MMU-2514859	Inactivation, recovery and regulation of the phototransduction cascade	1/21	28/8846	0.064479	0.151278	0.103674	Calm2	1	23dpi	Glut_13
R-MMU-451326	Activation of kainate receptors upon glutamate binding	1/21	28/8846	0.064479	0.151278	0.103674	Calm2	1	23dpi	Glut_13
R-MMU-5218920	VEGFR2 mediated vascular permeability	1/21	28/8846	0.064479	0.151278	0.103674	Calm2	1	23dpi	Glut_13
R-MMU-5357956	TNFR1-induced NFkappaB signaling pathway	1/21	28/8846	0.064479	0.151278	0.103674	Ubb	1	23dpi	Glut_13
R-MMU-5689896	Ovarian tumor domain proteases	1/21	28/8846	0.064479	0.151278	0.103674	Ubb	1	23dpi	Glut_13
R-MMU-9607240	FLT3 Signaling	1/21	28/8846	0.064479	0.151278	0.103674	Ubb	1	23dpi	Glut_13
R-MMU-1236394	Signaling by ERBB4	1/21	29/8846	0.0667069	0.15151	0.103833	Ubb	1	23dpi	Glut_13
R-MMU-2514856	The phototransduction cascade	1/21	29/8846	0.0667069	0.15151	0.103833	Calm2	1	23dpi	Glut_13
R-MMU-3769402	Deactivation of the beta-catenin transactivating complex	1/21	29/8846	0.0667069	0.15151	0.103833	Ubb	1	23dpi	Glut_13
R-MMU-5656169	Termination of translesion DNA synthesis	1/21	29/8846	0.0667069	0.15151	0.103833	Ubb	1	23dpi	Glut_13
R-MMU-8866652	Synthesis of active ubiquitin: roles of E1 and E2 enzymes	1/21	29/8846	0.0667069	0.15151	0.103833	Ubb	1	23dpi	Glut_13
R-MMU-917729	Endosomal Sorting Complex Required For Transport (ESCRT)	1/21	29/8846	0.0667069	0.15151	0.103833	Ubb	1	23dpi	Glut_13
R-MMU-2467813	Separation of Sister Chromatids	2/21	181/8846	0.0678123	0.152154	0.104274	Ubb/Tubb2a	2	23dpi	Glut_13
R-MMU-182971	EGFR downregulation	1/21	30/8846	0.0689298	0.152154	0.104274	Ubb	1	23dpi	Glut_13
R-MMU-442755	Activation of NMDA receptors and postsynaptic events	1/21	30/8846	0.0689298	0.152154	0.104274	Calm2	1	23dpi	Glut_13
R-MMU-5654726	Negative regulation of FGFR1 signaling	1/21	30/8846	0.0689298	0.152154	0.104274	Ubb	1	23dpi	Glut_13
R-MMU-5654733	Negative regulation of FGFR4 signaling	1/21	30/8846	0.0689298	0.152154	0.104274	Ubb	1	23dpi	Glut_13
R-MMU-8939211	ESR-mediated signaling	2/21	183/8846	0.0691287	0.152154	0.104274	Hsp90ab1/Calm2	2	23dpi	Glut_13
R-MMU-917977	Transferrin endocytosis and recycling	1/21	31/8846	0.0711476	0.155795	0.106769	Atp6v0c	1	23dpi	Glut_13
R-MMU-9012999	RHO GTPase cycle	3/21	413/8846	0.0720381	0.155845	0.106804	Hsp90ab1/Actb/Actg1	3	23dpi	Glut_13
R-MMU-112315	Transmission across Chemical Synapses	2/21	188/8846	0.0724574	0.155845	0.106804	Hspa8/Calm2	2	23dpi	Glut_13
R-MMU-168638	NOD1/2 Signaling Pathway	1/21	32/8846	0.0733604	0.155845	0.106804	Ubb	1	23dpi	Glut_13
R-MMU-190861	Gap junction assembly	1/21	32/8846	0.0733604	0.155845	0.106804	Tubb2a	1	23dpi	Glut_13
R-MMU-5654727	Negative regulation of FGFR2 signaling	1/21	32/8846	0.0733604	0.155845	0.106804	Ubb	1	23dpi	Glut_13
R-MMU-8854214	TBC/RABGAPs	1/21	32/8846	0.0733604	0.155845	0.106804	Gabarapl2	1	23dpi	Glut_13
R-MMU-2173793	Transcriptional activity of SMAD2/SMAD3:SMAD4 heterotrimer	1/21	33/8846	0.0755682	0.156639	0.107348	Ubb	1	23dpi	Glut_13
R-MMU-432720	Lysosome Vesicle Biogenesis	1/21	33/8846	0.0755682	0.156639	0.107348	Hspa8	1	23dpi	Glut_13
R-MMU-5357905	Regulation of TNFR1 signaling	1/21	33/8846	0.0755682	0.156639	0.107348	Ubb	1	23dpi	Glut_13
R-MMU-5576892	Phase 0 - rapid depolarisation	1/21	33/8846	0.0755682	0.156639	0.107348	Calm2	1	23dpi	Glut_13
R-MMU-6783310	Fanconi Anemia Pathway	1/21	33/8846	0.0755682	0.156639	0.107348	Ubb	1	23dpi	Glut_13
R-MMU-5673000	RAF activation	1/21	34/8846	0.077771	0.158134	0.108373	Calm2	1	23dpi	Glut_13
R-MMU-6804757	Regulation of TP53 Degradation	1/21	34/8846	0.077771	0.158134	0.108373	Ubb	1	23dpi	Glut_13
R-MMU-6806003	Regulation of TP53 Expression and Degradation	1/21	34/8846	0.077771	0.158134	0.108373	Ubb	1	23dpi	Glut_13
R-MMU-70263	Gluconeogenesis	1/21	34/8846	0.077771	0.158134	0.108373	Aldoa	1	23dpi	Glut_13
R-MMU-112043	PLC beta mediated events	1/21	35/8846	0.0799688	0.161069	0.110384	Calm2	1	23dpi	Glut_13
R-MMU-5689901	Metalloprotease DUBs	1/21	35/8846	0.0799688	0.161069	0.110384	Ubb	1	23dpi	Glut_13
R-MMU-110313	Translesion synthesis by Y family DNA polymerases bypasses lesions on DNA template	1/21	36/8846	0.0821616	0.163177	0.111828	Ubb	1	23dpi	Glut_13
R-MMU-1222556	ROS and RNS production in phagocytes	1/21	36/8846	0.0821616	0.163177	0.111828	Atp6v0c	1	23dpi	Glut_13
R-MMU-5696400	Dual Incision in GG-NER	1/21	36/8846	0.0821616	0.163177	0.111828	Ubb	1	23dpi	Glut_13
R-MMU-5654741	Signaling by FGFR3	1/21	37/8846	0.0843494	0.166746	0.114274	Ubb	1	23dpi	Glut_13
R-MMU-109606	Intrinsic Pathway for Apoptosis	1/21	38/8846	0.0865322	0.170273	0.116692	Ywhah	1	23dpi	Glut_13
R-MMU-157118	Signaling by NOTCH	1/21	39/8846	0.0887101	0.172178	0.117997	Ubb	1	23dpi	Glut_13
R-MMU-5654743	Signaling by FGFR4	1/21	39/8846	0.0887101	0.172178	0.117997	Ubb	1	23dpi	Glut_13
R-MMU-5696395	Formation of Incision Complex in GG-NER	1/21	39/8846	0.0887101	0.172178	0.117997	Ubb	1	23dpi	Glut_13
R-MMU-68882	Mitotic Anaphase	2/21	213/8846	0.0898591	0.172476	0.118201	Ubb/Tubb2a	2	23dpi	Glut_13
R-MMU-2555396	Mitotic Metaphase and Anaphase	2/21	214/8846	0.0905799	0.172476	0.118201	Ubb/Tubb2a	2	23dpi	Glut_13
R-MMU-112040	G-protein mediated events	1/21	40/8846	0.090883	0.172476	0.118201	Calm2	1	23dpi	Glut_13
R-MMU-512988	Interleukin-3, Interleukin-5 and GM-CSF signaling	1/21	40/8846	0.090883	0.172476	0.118201	Ubb	1	23dpi	Glut_13
R-MMU-5675221	Negative regulation of MAPK pathway	1/21	40/8846	0.090883	0.172476	0.118201	Ubb	1	23dpi	Glut_13
R-MMU-69231	Cyclin D associated events in G1	1/21	41/8846	0.093051	0.175034	0.119955	Ubb	1	23dpi	Glut_13
R-MMU-69236	G1 Phase	1/21	41/8846	0.093051	0.175034	0.119955	Ubb	1	23dpi	Glut_13
R-MMU-1227986	Signaling by ERBB2	1/21	42/8846	0.0952141	0.176767	0.121142	Ubb	1	23dpi	Glut_13
R-MMU-4086398	Ca2+ pathway	1/21	42/8846	0.0952141	0.176767	0.121142	Calm2	1	23dpi	Glut_13
R-MMU-75893	TNF signaling	1/21	42/8846	0.0952141	0.176767	0.121142	Ubb	1	23dpi	Glut_13
R-MMU-8848021	Signaling by PTK6	1/21	43/8846	0.0973723	0.178446	0.122293	Ubb	1	23dpi	Glut_13
R-MMU-9006927	Signaling by Non-Receptor Tyrosine Kinases	1/21	43/8846	0.0973723	0.178446	0.122293	Ubb	1	23dpi	Glut_13
R-MMU-9035034	RHOF GTPase cycle	1/21	43/8846	0.0973723	0.178446	0.122293	Actb	1	23dpi	Glut_13
R-MMU-195721	Signaling by WNT	2/21	227/8846	0.100108	0.182676	0.125191	Ubb/Calm2	2	23dpi	Glut_13
R-MMU-177929	Signaling by EGFR	1/21	45/8846	0.101674	0.183961	0.126072	Ubb	1	23dpi	Glut_13
R-MMU-73893	DNA Damage Bypass	1/21	45/8846	0.101674	0.183961	0.126072	Ubb	1	23dpi	Glut_13
R-MMU-1483249	Inositol phosphate metabolism	1/21	46/8846	0.103817	0.185536	0.127151	Calm2	1	23dpi	Glut_13
R-MMU-5654736	Signaling by FGFR1	1/21	46/8846	0.103817	0.185536	0.127151	Ubb	1	23dpi	Glut_13
R-MMU-9006931	Signaling by Nuclear Receptors	2/21	232/8846	0.103848	0.185536	0.127151	Hsp90ab1/Calm2	2	23dpi	Glut_13
R-MMU-373755	Semaphorin interactions	1/21	47/8846	0.105956	0.187731	0.128656	Hsp90ab1	1	23dpi	Glut_13
R-MMU-5218859	Regulated Necrosis	1/21	47/8846	0.105956	0.187731	0.128656	Ubb	1	23dpi	Glut_13
R-MMU-112310	Neurotransmitter release cycle	1/21	48/8846	0.10809	0.189157	0.129633	Hspa8	1	23dpi	Glut_13
R-MMU-6811436	COPI-independent Golgi-to-ER retrograde traffic	1/21	48/8846	0.10809	0.189157	0.129633	Tubb2a	1	23dpi	Glut_13
R-MMU-8866654	E3 ubiquitin ligases ubiquitinate target proteins	1/21	48/8846	0.10809	0.189157	0.129633	Ubb	1	23dpi	Glut_13
R-MMU-69278	Cell Cycle, Mitotic	3/21	496/8846	0.110229	0.190522	0.130569	Hsp90ab1/Ubb/Tubb2a	3	23dpi	Glut_13
R-MMU-6781823	Formation of TC-NER Pre-Incision Complex	1/21	50/8846	0.112343	0.190522	0.130569	Ubb	1	23dpi	Glut_13
R-MMU-72695	Formation of the ternary complex, and subsequently, the 43S complex	1/21	50/8846	0.112343	0.190522	0.130569	Rps8	1	23dpi	Glut_13
R-MMU-75815	Ubiquitin-dependent degradation of Cyclin D	1/21	50/8846	0.112343	0.190522	0.130569	Ubb	1	23dpi	Glut_13
R-MMU-349425	Autodegradation of the E3 ubiquitin ligase COP1	1/21	51/8846	0.114462	0.190522	0.130569	Ubb	1	23dpi	Glut_13
R-MMU-448424	Interleukin-17 signaling	1/21	51/8846	0.114462	0.190522	0.130569	Ubb	1	23dpi	Glut_13
R-MMU-450294	MAP kinase activation	1/21	51/8846	0.114462	0.190522	0.130569	Ubb	1	23dpi	Glut_13
R-MMU-69601	Ubiquitin Mediated Degradation of Phosphorylated Cdc25A	1/21	51/8846	0.114462	0.190522	0.130569	Ubb	1	23dpi	Glut_13
R-MMU-69610	p53-Independent DNA Damage Response	1/21	51/8846	0.114462	0.190522	0.130569	Ubb	1	23dpi	Glut_13
R-MMU-69613	p53-Independent G1/S DNA damage checkpoint	1/21	51/8846	0.114462	0.190522	0.130569	Ubb	1	23dpi	Glut_13
R-MMU-8939902	Regulation of RUNX2 expression and activity	1/21	51/8846	0.114462	0.190522	0.130569	Ubb	1	23dpi	Glut_13
R-MMU-432722	Golgi Associated Vesicle Biogenesis	1/21	52/8846	0.116576	0.190522	0.130569	Hspa8	1	23dpi	Glut_13
R-MMU-5578775	Ion homeostasis	1/21	52/8846	0.116576	0.190522	0.130569	Calm2	1	23dpi	Glut_13
R-MMU-8932339	ROS sensing by NFE2L2	1/21	52/8846	0.116576	0.190522	0.130569	Ubb	1	23dpi	Glut_13
R-MMU-8941858	Regulation of RUNX3 expression and activity	1/21	52/8846	0.116576	0.190522	0.130569	Ubb	1	23dpi	Glut_13
R-MMU-983189	Kinesins	1/21	52/8846	0.116576	0.190522	0.130569	Tubb2a	1	23dpi	Glut_13
R-MMU-9006925	Intracellular signaling by second messengers	2/21	249/8846	0.116853	0.190522	0.130569	Ubb/Calm2	2	23dpi	Glut_13
R-MMU-170834	Signaling by TGF-beta Receptor Complex	1/21	53/8846	0.118686	0.190522	0.130569	Ubb	1	23dpi	Glut_13
R-MMU-8854050	FBXL7 down-regulates AURKA during mitotic entry and in early mitosis	1/21	53/8846	0.118686	0.190522	0.130569	Ubb	1	23dpi	Glut_13
R-MMU-936837	Ion transport by P-type ATPases	1/21	53/8846	0.118686	0.190522	0.130569	Calm2	1	23dpi	Glut_13
R-MMU-9639288	Amino acids regulate mTORC1	1/21	53/8846	0.118686	0.190522	0.130569	Atp6v0c	1	23dpi	Glut_13
R-MMU-9711097	Cellular response to starvation	1/21	53/8846	0.118686	0.190522	0.130569	Atp6v0c	1	23dpi	Glut_13
R-MMU-446203	Asparagine N-linked glycosylation	2/21	254/8846	0.120757	0.192454	0.131893	Ubb/Tubb2a	2	23dpi	Glut_13
R-MMU-4641257	Degradation of AXIN	1/21	54/8846	0.120791	0.192454	0.131893	Ubb	1	23dpi	Glut_13
R-MMU-5610780	Degradation of GLI1 by the proteasome	1/21	55/8846	0.122891	0.193632	0.1327	Ubb	1	23dpi	Glut_13
R-MMU-5620924	Intraflagellar transport	1/21	55/8846	0.122891	0.193632	0.1327	Tubb2a	1	23dpi	Glut_13
R-MMU-69541	Stabilization of p53	1/21	55/8846	0.122891	0.193632	0.1327	Ubb	1	23dpi	Glut_13
R-MMU-4641258	Degradation of DVL	1/21	56/8846	0.124986	0.193792	0.132809	Ubb	1	23dpi	Glut_13
R-MMU-5607761	Dectin-1 mediated noncanonical NF-kB signaling	1/21	56/8846	0.124986	0.193792	0.132809	Ubb	1	23dpi	Glut_13
R-MMU-5610785	GLI3 is processed to GLI3R by the proteasome	1/21	56/8846	0.124986	0.193792	0.132809	Ubb	1	23dpi	Glut_13
R-MMU-5676590	NIK-->noncanonical NF-kB signaling	1/21	56/8846	0.124986	0.193792	0.132809	Ubb	1	23dpi	Glut_13
R-MMU-71387	Metabolism of carbohydrates	2/21	262/8846	0.127075	0.193792	0.132809	Aldoa/Calm2	2	23dpi	Glut_13
R-MMU-5685942	HDR through Homologous Recombination (HRR)	1/21	57/8846	0.127077	0.193792	0.132809	Ubb	1	23dpi	Glut_13
R-MMU-68827	CDT1 association with the CDC6:ORC:origin complex	1/21	57/8846	0.127077	0.193792	0.132809	Ubb	1	23dpi	Glut_13
R-MMU-72649	Translation initiation complex formation	1/21	57/8846	0.127077	0.193792	0.132809	Rps8	1	23dpi	Glut_13
R-MMU-72702	Ribosomal scanning and start codon recognition	1/21	57/8846	0.127077	0.193792	0.132809	Rps8	1	23dpi	Glut_13
R-MMU-72662	Activation of the mRNA upon binding of the cap-binding complex and eIFs, and subsequent binding to 43S	1/21	58/8846	0.129162	0.196272	0.134509	Rps8	1	23dpi	Glut_13
R-MMU-187577	SCF(Skp2)-mediated degradation of p27/p21	1/21	59/8846	0.131243	0.198024	0.13571	Ubb	1	23dpi	Glut_13
R-MMU-6782210	Gap-filling DNA repair synthesis and ligation in TC-NER	1/21	59/8846	0.131243	0.198024	0.13571	Ubb	1	23dpi	Glut_13
R-MMU-2995410	Nuclear Envelope (NE) Reassembly	1/21	60/8846	0.133319	0.198584	0.136093	Tubb2a	1	23dpi	Glut_13
R-MMU-6782135	Dual incision in TC-NER	1/21	60/8846	0.133319	0.198584	0.136093	Ubb	1	23dpi	Glut_13
R-MMU-9707587	Regulation of HMOX1 expression and activity	1/21	60/8846	0.133319	0.198584	0.136093	Ubb	1	23dpi	Glut_13
R-MMU-69620	Cell Cycle Checkpoints	2/21	270/8846	0.133474	0.198584	0.136093	Ubb/Ywhah	2	23dpi	Glut_13
R-MMU-4608870	Asymmetric localization of PCP proteins	1/21	61/8846	0.135391	0.198736	0.136198	Ubb	1	23dpi	Glut_13
R-MMU-5358346	Hedgehog ligand biogenesis	1/21	61/8846	0.135391	0.198736	0.136198	Ubb	1	23dpi	Glut_13
R-MMU-70171	Glycolysis	1/21	61/8846	0.135391	0.198736	0.136198	Aldoa	1	23dpi	Glut_13
R-MMU-1169091	Activation of NF-kappaB in B cells	1/21	62/8846	0.137458	0.198736	0.136198	Ubb	1	23dpi	Glut_13
R-MMU-8878166	Transcriptional regulation by RUNX2	1/21	62/8846	0.137458	0.198736	0.136198	Ubb	1	23dpi	Glut_13
R-MMU-168164	Toll Like Receptor 3 (TLR3) Cascade	1/21	63/8846	0.13952	0.198736	0.136198	Ubb	1	23dpi	Glut_13
R-MMU-174084	Autodegradation of Cdh1 by Cdh1:APC/C	1/21	63/8846	0.13952	0.198736	0.136198	Ubb	1	23dpi	Glut_13
R-MMU-5693565	Recruitment and ATM-mediated phosphorylation of repair and signaling proteins at DNA double strand breaks	1/21	63/8846	0.13952	0.198736	0.136198	Ubb	1	23dpi	Glut_13
R-MMU-69563	p53-Dependent G1 DNA Damage Response	1/21	63/8846	0.13952	0.198736	0.136198	Ubb	1	23dpi	Glut_13
R-MMU-69580	p53-Dependent G1/S DNA damage checkpoint	1/21	63/8846	0.13952	0.198736	0.136198	Ubb	1	23dpi	Glut_13
R-MMU-9033241	Peroxisomal protein import	1/21	63/8846	0.13952	0.198736	0.136198	Ubb	1	23dpi	Glut_13
R-MMU-3371453	Regulation of HSF1-mediated heat shock response	1/21	64/8846	0.141577	0.198736	0.136198	Hspa8	1	23dpi	Glut_13
R-MMU-5693606	DNA Double Strand Break Response	1/21	64/8846	0.141577	0.198736	0.136198	Ubb	1	23dpi	Glut_13
R-MMU-1234176	Oxygen-dependent proline hydroxylation of Hypoxia-inducible Factor Alpha	1/21	65/8846	0.14363	0.198736	0.136198	Ubb	1	23dpi	Glut_13
R-MMU-168142	Toll Like Receptor 10 (TLR10) Cascade	1/21	65/8846	0.14363	0.198736	0.136198	Ubb	1	23dpi	Glut_13
R-MMU-168176	Toll Like Receptor 5 (TLR5) Cascade	1/21	65/8846	0.14363	0.198736	0.136198	Ubb	1	23dpi	Glut_13
R-MMU-204998	Cell death signalling via NRAGE, NRIF and NADE	1/21	65/8846	0.14363	0.198736	0.136198	Ubb	1	23dpi	Glut_13
R-MMU-69615	G1/S DNA Damage Checkpoints	1/21	65/8846	0.14363	0.198736	0.136198	Ubb	1	23dpi	Glut_13
R-MMU-8939236	RUNX1 regulates transcription of genes involved in differentiation of HSCs	1/21	65/8846	0.14363	0.198736	0.136198	Ubb	1	23dpi	Glut_13
R-MMU-975871	MyD88 cascade initiated on plasma membrane	1/21	65/8846	0.14363	0.198736	0.136198	Ubb	1	23dpi	Glut_13
R-MMU-166058	MyD88:MAL(TIRAP) cascade initiated on plasma membrane	1/21	66/8846	0.145678	0.198736	0.136198	Ubb	1	23dpi	Glut_13
R-MMU-168179	Toll Like Receptor TLR1:TLR2 Cascade	1/21	66/8846	0.145678	0.198736	0.136198	Ubb	1	23dpi	Glut_13
R-MMU-168188	Toll Like Receptor TLR6:TLR2 Cascade	1/21	66/8846	0.145678	0.198736	0.136198	Ubb	1	23dpi	Glut_13
R-MMU-181438	Toll Like Receptor 2 (TLR2) Cascade	1/21	66/8846	0.145678	0.198736	0.136198	Ubb	1	23dpi	Glut_13
R-MMU-5658442	Regulation of RAS by GAPs	1/21	66/8846	0.145678	0.198736	0.136198	Ubb	1	23dpi	Glut_13
R-MMU-68867	Assembly of the pre-replicative complex	1/21	66/8846	0.145678	0.198736	0.136198	Ubb	1	23dpi	Glut_13
R-MMU-174154	APC/C:Cdc20 mediated degradation of Securin	1/21	67/8846	0.147721	0.198981	0.136366	Ubb	1	23dpi	Glut_13
R-MMU-5654738	Signaling by FGFR2	1/21	67/8846	0.147721	0.198981	0.136366	Ubb	1	23dpi	Glut_13
R-MMU-8948751	Regulation of PTEN stability and activity	1/21	67/8846	0.147721	0.198981	0.136366	Ubb	1	23dpi	Glut_13
R-MMU-9009391	Extra-nuclear estrogen signaling	1/21	67/8846	0.147721	0.198981	0.136366	Calm2	1	23dpi	Glut_13
R-MMU-111885	Opioid Signalling	1/21	68/8846	0.14976	0.199836	0.136952	Calm2	1	23dpi	Glut_13
R-MMU-199992	trans-Golgi Network Vesicle Budding	1/21	68/8846	0.14976	0.199836	0.136952	Hspa8	1	23dpi	Glut_13
R-MMU-8852135	Protein ubiquitination	1/21	68/8846	0.14976	0.199836	0.136952	Ubb	1	23dpi	Glut_13
R-MMU-1234174	Cellular response to hypoxia	1/21	69/8846	0.151794	0.20005	0.137098	Ubb	1	23dpi	Glut_13
R-MMU-68949	Orc1 removal from chromatin	1/21	69/8846	0.151794	0.20005	0.137098	Ubb	1	23dpi	Glut_13
R-MMU-69202	Cyclin E associated events during G1/S transition	1/21	69/8846	0.151794	0.20005	0.137098	Ubb	1	23dpi	Glut_13
R-MMU-975138	TRAF6 mediated induction of NFkB and MAP kinases upon TLR7/8 or 9 activation	1/21	69/8846	0.151794	0.20005	0.137098	Ubb	1	23dpi	Glut_13
R-MMU-418346	Platelet homeostasis	1/21	70/8846	0.153824	0.200864	0.137656	Calm2	1	23dpi	Glut_13
R-MMU-6781827	Transcription-Coupled Nucleotide Excision Repair (TC-NER)	1/21	70/8846	0.153824	0.200864	0.137656	Ubb	1	23dpi	Glut_13
R-MMU-975155	MyD88 dependent cascade initiated on endosome	1/21	70/8846	0.153824	0.200864	0.137656	Ubb	1	23dpi	Glut_13
R-MMU-168181	Toll Like Receptor 7/8 (TLR7/8) Cascade	1/21	71/8846	0.155848	0.201826	0.138315	Ubb	1	23dpi	Glut_13
R-MMU-69656	Cyclin A:Cdk2-associated events at S phase entry	1/21	71/8846	0.155848	0.201826	0.138315	Ubb	1	23dpi	Glut_13
R-MMU-73894	DNA Repair	2/21	298/8846	0.156446	0.201826	0.138315	Actb/Ubb	2	23dpi	Glut_13
R-MMU-174184	Cdc20:Phospho-APC/C mediated degradation of Cyclin A	1/21	72/8846	0.157869	0.201826	0.138315	Ubb	1	23dpi	Glut_13
R-MMU-5687128	MAPK6/MAPK4 signaling	1/21	72/8846	0.157869	0.201826	0.138315	Ubb	1	23dpi	Glut_13
R-MMU-69017	CDK-mediated phosphorylation and removal of Cdc6	1/21	72/8846	0.157869	0.201826	0.138315	Ubb	1	23dpi	Glut_13
R-MMU-74752	Signaling by Insulin receptor	1/21	72/8846	0.157869	0.201826	0.138315	Atp6v0c	1	23dpi	Glut_13
R-MMU-174178	APC/C:Cdh1 mediated degradation of Cdc20 and other APC/C:Cdh1 targeted proteins in late mitosis/early G1	1/21	73/8846	0.159884	0.202583	0.138834	Ubb	1	23dpi	Glut_13
R-MMU-179419	APC:Cdc20 mediated degradation of cell cycle proteins prior to satisfation of the cell cycle checkpoint	1/21	73/8846	0.159884	0.202583	0.138834	Ubb	1	23dpi	Glut_13
R-MMU-6806834	Signaling by MET	1/21	73/8846	0.159884	0.202583	0.138834	Ubb	1	23dpi	Glut_13
R-MMU-168138	Toll Like Receptor 9 (TLR9) Cascade	1/21	75/8846	0.163902	0.205841	0.141067	Ubb	1	23dpi	Glut_13
R-MMU-176409	APC/C:Cdc20 mediated degradation of mitotic proteins	1/21	75/8846	0.163902	0.205841	0.141067	Ubb	1	23dpi	Glut_13
R-MMU-2871837	FCERI mediated NF-kB activation	1/21	75/8846	0.163902	0.205841	0.141067	Ubb	1	23dpi	Glut_13
R-MMU-176814	Activation of APC/C and APC/C:Cdc20 mediated degradation of mitotic proteins	1/21	76/8846	0.165903	0.207137	0.141955	Ubb	1	23dpi	Glut_13
R-MMU-195253	Degradation of beta-catenin by the destruction complex	1/21	76/8846	0.165903	0.207137	0.141955	Ubb	1	23dpi	Glut_13
R-MMU-112316	Neuronal System	2/21	311/8846	0.167377	0.208367	0.142798	Hspa8/Calm2	2	23dpi	Glut_13
R-MMU-8878159	Transcriptional regulation by RUNX3	1/21	77/8846	0.167901	0.208412	0.142829	Ubb	1	23dpi	Glut_13
R-MMU-190236	Signaling by FGFR	1/21	79/8846	0.171882	0.211508	0.144951	Ubb	1	23dpi	Glut_13
R-MMU-6804756	Regulation of TP53 Activity through Phosphorylation	1/21	79/8846	0.171882	0.211508	0.144951	Ubb	1	23dpi	Glut_13
R-MMU-9006936	Signaling by TGFB family members	1/21	79/8846	0.171882	0.211508	0.144951	Ubb	1	23dpi	Glut_13
R-MMU-193704	p75 NTR receptor-mediated signalling	1/21	80/8846	0.173865	0.212116	0.145367	Ubb	1	23dpi	Glut_13
R-MMU-5632684	Hedgehog 'on' state	1/21	80/8846	0.173865	0.212116	0.145367	Ubb	1	23dpi	Glut_13
R-MMU-70326	Glucose metabolism	1/21	80/8846	0.173865	0.212116	0.145367	Aldoa	1	23dpi	Glut_13
R-MMU-69002	DNA Replication Pre-Initiation	1/21	81/8846	0.175844	0.213311	0.146186	Ubb	1	23dpi	Glut_13
R-MMU-69473	G2/M DNA damage checkpoint	1/21	81/8846	0.175844	0.213311	0.146186	Ywhah	1	23dpi	Glut_13
R-MMU-166166	MyD88-independent TLR4 cascade	1/21	82/8846	0.177819	0.214488	0.146993	Ubb	1	23dpi	Glut_13
R-MMU-937061	TRIF(TICAM1)-mediated TLR4 signaling	1/21	82/8846	0.177819	0.214488	0.146993	Ubb	1	23dpi	Glut_13
R-MMU-2565942	Regulation of PLK1 Activity at G2/M Transition	1/21	83/8846	0.179789	0.216182	0.148154	Ubb	1	23dpi	Glut_13
R-MMU-174143	APC/C-mediated degradation of cell cycle proteins	1/21	84/8846	0.181755	0.216182	0.148154	Ubb	1	23dpi	Glut_13
R-MMU-202424	Downstream TCR signaling	1/21	84/8846	0.181755	0.216182	0.148154	Ubb	1	23dpi	Glut_13
R-MMU-453276	Regulation of mitotic cell cycle	1/21	84/8846	0.181755	0.216182	0.148154	Ubb	1	23dpi	Glut_13
R-MMU-5625740	RHO GTPases activate PKNs	1/21	84/8846	0.181755	0.216182	0.148154	Ywhah	1	23dpi	Glut_13
R-MMU-4086400	PCP/CE pathway	1/21	86/8846	0.185672	0.220228	0.150927	Ubb	1	23dpi	Glut_13
R-MMU-2187338	Visual phototransduction	1/21	87/8846	0.187624	0.221927	0.152091	Calm2	1	23dpi	Glut_13
R-MMU-380320	Recruitment of NuMA to mitotic centrosomes	1/21	88/8846	0.189572	0.223611	0.153245	Tubb2a	1	23dpi	Glut_13
R-MMU-69052	Switching of origins to a post-replicative state	1/21	89/8846	0.191515	0.225281	0.15439	Ubb	1	23dpi	Glut_13
R-MMU-5250913	Positive epigenetic regulation of rRNA expression	1/21	90/8846	0.193454	0.225697	0.154674	Actb	1	23dpi	Glut_13
R-MMU-5250924	B-WICH complex positively regulates rRNA expression	1/21	90/8846	0.193454	0.225697	0.154674	Actb	1	23dpi	Glut_13
R-MMU-6807878	COPI-mediated anterograde transport	1/21	90/8846	0.193454	0.225697	0.154674	Tubb2a	1	23dpi	Glut_13
R-MMU-6811434	COPI-dependent Golgi-to-ER retrograde traffic	1/21	91/8846	0.195389	0.227332	0.155795	Tubb2a	1	23dpi	Glut_13
R-MMU-9020702	Interleukin-1 signaling	1/21	94/8846	0.201165	0.233417	0.159966	Ubb	1	23dpi	Glut_13
R-MMU-2559582	Senescence-Associated Secretory Phenotype (SASP)	1/21	95/8846	0.203082	0.234368	0.160617	Ubb	1	23dpi	Glut_13
R-MMU-5668541	TNFR2 non-canonical NF-kB pathway	1/21	95/8846	0.203082	0.234368	0.160617	Ubb	1	23dpi	Glut_13
R-MMU-8856825	Cargo recognition for clathrin-mediated endocytosis	1/21	96/8846	0.204994	0.235937	0.161692	Ubb	1	23dpi	Glut_13
R-MMU-166016	Toll Like Receptor 4 (TLR4) Cascade	1/21	97/8846	0.206902	0.237493	0.162759	Ubb	1	23dpi	Glut_13
R-MMU-382556	ABC-family proteins mediated transport	1/21	99/8846	0.210705	0.24121	0.165306	Ubb	1	23dpi	Glut_13
R-MMU-109581	Apoptosis	1/21	100/8846	0.2126	0.242081	0.165903	Ywhah	1	23dpi	Glut_13
R-MMU-425393	Transport of inorganic cations/anions and amino acids/oligopeptides	1/21	100/8846	0.2126	0.242081	0.165903	Calm2	1	23dpi	Glut_13
R-MMU-202403	TCR signaling	1/21	102/8846	0.216377	0.244426	0.16751	Ubb	1	23dpi	Glut_13
R-MMU-69206	G1/S Transition	1/21	102/8846	0.216377	0.244426	0.16751	Ubb	1	23dpi	Glut_13
R-MMU-9609507	Protein localization	1/21	102/8846	0.216377	0.244426	0.16751	Ubb	1	23dpi	Glut_13
R-MMU-2132295	MHC class II antigen presentation	1/21	105/8846	0.22201	0.250128	0.171417	Tubb2a	1	23dpi	Glut_13
R-MMU-9648025	EML4 and NUDC in mitotic spindle formation	1/21	106/8846	0.223879	0.25157	0.172406	Tubb2a	1	23dpi	Glut_13
R-MMU-211945	Phase I - Functionalization of compounds	1/21	107/8846	0.225744	0.251678	0.17248	Hsp90ab1	1	23dpi	Glut_13
R-MMU-2559580	Oxidative Stress Induced Senescence	1/21	107/8846	0.225744	0.251678	0.17248	Ubb	1	23dpi	Glut_13
R-MMU-446652	Interleukin-1 family signaling	1/21	107/8846	0.225744	0.251678	0.17248	Ubb	1	23dpi	Glut_13
R-MMU-68886	M Phase	2/21	380/8846	0.227364	0.252434	0.172998	Ubb/Tubb2a	2	23dpi	Glut_13
R-MMU-212165	Epigenetic regulation of gene expression	1/21	108/8846	0.227605	0.252434	0.172998	Actb	1	23dpi	Glut_13
R-MMU-6807070	PTEN Regulation	1/21	109/8846	0.229461	0.253834	0.173957	Ubb	1	23dpi	Glut_13
R-MMU-5693567	HDR through Homologous Recombination (HRR) or Single Strand Annealing (SSA)	1/21	111/8846	0.233161	0.256597	0.175851	Ubb	1	23dpi	Glut_13
R-MMU-9007101	Rab regulation of trafficking	1/21	111/8846	0.233161	0.256597	0.175851	Gabarapl2	1	23dpi	Glut_13
R-MMU-5576891	Cardiac conduction	1/21	114/8846	0.238679	0.260655	0.178632	Calm2	1	23dpi	Glut_13
R-MMU-5693538	Homology Directed Repair	1/21	114/8846	0.238679	0.260655	0.178632	Ubb	1	23dpi	Glut_13
R-MMU-69239	Synthesis of DNA	1/21	114/8846	0.238679	0.260655	0.178632	Ubb	1	23dpi	Glut_13
R-MMU-9018519	Estrogen-dependent gene expression	1/21	115/8846	0.24051	0.261984	0.179543	Hsp90ab1	1	23dpi	Glut_13
R-MMU-2500257	Resolution of Sister Chromatid Cohesion	1/21	117/8846	0.244159	0.265282	0.181803	Tubb2a	1	23dpi	Glut_13
R-MMU-73887	Death Receptor Signalling	1/21	121/8846	0.251408	0.272465	0.186726	Ubb	1	23dpi	Glut_13
R-MMU-69306	DNA Replication	1/21	122/8846	0.25321	0.273032	0.187114	Ubb	1	23dpi	Glut_13
R-MMU-983231	Factors involved in megakaryocyte development and platelet production	1/21	122/8846	0.25321	0.273032	0.187114	Tubb2a	1	23dpi	Glut_13
R-MMU-112314	Neurotransmitter receptors and postsynaptic signal transmission	1/21	123/8846	0.255007	0.274277	0.187968	Calm2	1	23dpi	Glut_13
R-MMU-8856688	Golgi-to-ER retrograde transport	1/21	124/8846	0.256801	0.275512	0.188814	Tubb2a	1	23dpi	Glut_13
R-MMU-168898	Toll-like Receptor Cascades	1/21	126/8846	0.260375	0.277951	0.190485	Ubb	1	23dpi	Glut_13
R-MMU-453279	Mitotic G1 phase and G1/S transition	1/21	126/8846	0.260375	0.277951	0.190485	Ubb	1	23dpi	Glut_13
R-MMU-5693532	DNA Double-Strand Break Repair	1/21	140/8846	0.284944	0.303419	0.207939	Ubb	1	23dpi	Glut_13
R-MMU-69242	S Phase	1/21	141/8846	0.286669	0.304496	0.208677	Ubb	1	23dpi	Glut_13
R-MMU-199977	ER to Golgi Anterograde Transport	1/21	142/8846	0.288389	0.305564	0.209409	Tubb2a	1	23dpi	Glut_13
R-MMU-5633007	Regulation of TP53 Activity	1/21	143/8846	0.290106	0.306622	0.210134	Ubb	1	23dpi	Glut_13
R-MMU-201681	TCF dependent signaling in response to WNT	1/21	150/8846	0.302015	0.31842	0.21822	Ubb	1	23dpi	Glut_13
R-MMU-2559583	Cellular Senescence	1/21	162/8846	0.321987	0.338642	0.232078	Ubb	1	23dpi	Glut_13
R-MMU-196854	Metabolism of vitamins and cofactors	1/21	165/8846	0.326895	0.342958	0.235036	Calm2	1	23dpi	Glut_13
R-MMU-948021	Transport to the Golgi and subsequent modification	1/21	170/8846	0.334999	0.350599	0.240273	Tubb2a	1	23dpi	Glut_13
R-MMU-72163	mRNA Splicing - Major Pathway	1/21	172/8846	0.338214	0.353099	0.241986	Hspa8	1	23dpi	Glut_13
R-MMU-6811442	Intra-Golgi and retrograde Golgi-to-ER traffic	1/21	177/8846	0.346188	0.360543	0.247087	Tubb2a	1	23dpi	Glut_13
R-MMU-72172	mRNA Splicing	1/21	178/8846	0.347772	0.361311	0.247613	Hspa8	1	23dpi	Glut_13
R-MMU-5689880	Ub-specific processing proteases	1/21	179/8846	0.349352	0.362072	0.248135	Ubb	1	23dpi	Glut_13
R-MMU-68877	Mitotic Prometaphase	1/21	188/8846	0.363411	0.374822	0.256873	Tubb2a	1	23dpi	Glut_13
R-MMU-8878171	Transcriptional regulation by RUNX1	1/21	188/8846	0.363411	0.374822	0.256873	Ubb	1	23dpi	Glut_13
R-MMU-5617833	Cilium Assembly	1/21	194/8846	0.372622	0.383396	0.262749	Tubb2a	1	23dpi	Glut_13
R-MMU-211859	Biological oxidations	1/21	204/8846	0.387692	0.397943	0.272718	Hsp90ab1	1	23dpi	Glut_13
R-MMU-8951664	Neddylation	1/21	216/8846	0.405321	0.415041	0.284436	Ubb	1	23dpi	Glut_13
R-MMU-1852241	Organelle biogenesis and maintenance	1/21	222/8846	0.413953	0.422866	0.289799	Tubb2a	1	23dpi	Glut_13
R-MMU-1257604	PIP3 activates AKT signaling	1/21	223/8846	0.41538	0.423311	0.290104	Ubb	1	23dpi	Glut_13
R-MMU-425407	SLC-mediated transmembrane transport	1/21	226/8846	0.419642	0.426636	0.292382	Calm2	1	23dpi	Glut_13
R-MMU-72203	Processing of Capped Intron-Containing Pre-mRNA	1/21	229/8846	0.423873	0.429914	0.294629	Hspa8	1	23dpi	Glut_13
R-MMU-449147	Signaling by Interleukins	1/21	254/8846	0.458013	0.46344	0.317605	Ubb	1	23dpi	Glut_13
R-MMU-418594	G alpha (i) signalling events	1/21	268/8846	0.476281	0.480784	0.329491	Calm2	1	23dpi	Glut_13
R-MMU-983168	Antigen processing: Ubiquitination & Proteasome degradation	1/21	283/8846	0.495202	0.498705	0.341773	Ubb	1	23dpi	Glut_13
R-MMU-983169	Class I MHC mediated antigen processing & presentation	1/21	342/8846	0.563497	0.566149	0.387993	Ubb	1	23dpi	Glut_13
R-MMU-1280215	Cytokine Signaling in Immune system	1/21	381/8846	0.603708	0.605125	0.414704	Ubb	1	23dpi	Glut_13
R-MMU-9709957	Sensory Perception	1/21	456/8846	0.671334	0.671334	0.460079	Calm2	1	23dpi	Glut_13
R-MMU-2262752	Cellular responses to stress	8/16	499/8846	8.35006e-07	0.000234624	0.000150806	Hspa8/Cox4i1/Tuba1b/Ubb/Atp6v0c/Cox6b1/Tubb2a/Ndufa4	8	23dpi	Glut_11
R-MMU-163200	Respiratory electron transport, ATP synthesis by chemiosmotic coupling, and heat production by uncoupling proteins.	5/16	116/8846	1.38421e-06	0.000234624	0.000150806	Cox4i1/Atp5j/Cox6b1/Ndufa4/Atp5g1	5	23dpi	Glut_11
R-MMU-5628897	TP53 Regulates Metabolic Genes	4/16	70/8846	6.09147e-06	0.000688336	0.000442433	Cox4i1/Ywhah/Cox6b1/Ndufa4	4	23dpi	Glut_11
R-MMU-1428517	The citric acid (TCA) cycle and respiratory electron transport	5/16	167/8846	8.33679e-06	0.000706543	0.000454136	Cox4i1/Atp5j/Cox6b1/Ndufa4/Atp5g1	5	23dpi	Glut_11
R-MMU-9707564	Cytoprotection by HMOX1	4/16	107/8846	3.29289e-05	0.00188876	0.00121402	Cox4i1/Ubb/Cox6b1/Ndufa4	4	23dpi	Glut_11
R-MMU-9646399	Aggrephagy	3/16	36/8846	3.34295e-05	0.00188876	0.00121402	Tuba1b/Ubb/Tubb2a	3	23dpi	Glut_11
R-MMU-3371497	HSP90 chaperone cycle for steroid hormone receptors (SHR) in the presence of ligand	3/16	50/8846	9.03599e-05	0.00388816	0.00249915	Hspa8/Tuba1b/Tubb2a	3	23dpi	Glut_11
R-MMU-9711123	Cellular response to chemical stress	4/16	139/8846	9.17561e-05	0.00388816	0.00249915	Cox4i1/Ubb/Cox6b1/Ndufa4	4	23dpi	Glut_11
R-MMU-3700989	Transcriptional Regulation by TP53	5/16	282/8846	0.000103956	0.00391569	0.00251684	Cox4i1/Ubb/Ywhah/Cox6b1/Ndufa4	5	23dpi	Glut_11
R-MMU-9663891	Selective autophagy	3/16	63/8846	0.000180467	0.00611782	0.00393227	Tuba1b/Ubb/Tubb2a	3	23dpi	Glut_11
R-MMU-8852276	The role of GTSE1 in G2/M progression after G2 checkpoint	3/16	74/8846	0.000291036	0.00896919	0.00576501	Tuba1b/Ubb/Tubb2a	3	23dpi	Glut_11
R-MMU-190840	Microtubule-dependent trafficking of connexons from Golgi to the plasma membrane	2/16	16/8846	0.000362685	0.0102459	0.0065856	Tuba1b/Tubb2a	2	23dpi	Glut_11
R-MMU-190872	Transport of connexons to the plasma membrane	2/16	17/8846	0.00041061	0.0104287	0.00670315	Tuba1b/Tubb2a	2	23dpi	Glut_11
R-MMU-163210	Formation of ATP by chemiosmotic coupling	2/16	18/8846	0.000461449	0.0104287	0.00670315	Atp5j/Atp5g1	2	23dpi	Glut_11
R-MMU-8949613	Cristae formation	2/16	18/8846	0.000461449	0.0104287	0.00670315	Atp5j/Atp5g1	2	23dpi	Glut_11
R-MMU-611105	Respiratory electron transport	3/16	92/8846	0.000552709	0.0110499	0.0071024	Cox4i1/Cox6b1/Ndufa4	3	23dpi	Glut_11
R-MMU-1852241	Organelle biogenesis and maintenance	4/16	222/8846	0.000554125	0.0110499	0.0071024	Tuba1b/Atp5j/Tubb2a/Atp5g1	4	23dpi	Glut_11
R-MMU-5610787	Hedgehog 'off' state	3/16	105/8846	0.000813293	0.015317	0.00984513	Tuba1b/Ubb/Tubb2a	3	23dpi	Glut_11
R-MMU-8955332	Carboxyterminal post-translational modifications of tubulin	2/16	27/8846	0.00104861	0.0168247	0.0108142	Tuba1b/Tubb2a	2	23dpi	Glut_11
R-MMU-9668328	Sealing of the nuclear envelope (NE) by ESCRT-III	2/16	27/8846	0.00104861	0.0168247	0.0108142	Tuba1b/Tubb2a	2	23dpi	Glut_11
R-MMU-1592230	Mitochondrial biogenesis	2/16	28/8846	0.00112809	0.0168247	0.0108142	Atp5j/Atp5g1	2	23dpi	Glut_11
R-MMU-1632852	Macroautophagy	3/16	118/8846	0.0011415	0.0168247	0.0108142	Tuba1b/Ubb/Tubb2a	3	23dpi	Glut_11
R-MMU-9612973	Autophagy	3/16	118/8846	0.0011415	0.0168247	0.0108142	Tuba1b/Ubb/Tubb2a	3	23dpi	Glut_11
R-MMU-190861	Gap junction assembly	2/16	32/8846	0.00147401	0.0208204	0.0133825	Tuba1b/Tubb2a	2	23dpi	Glut_11
R-MMU-5358351	Signaling by Hedgehog	3/16	136/8846	0.00171904	0.0225199	0.0144748	Tuba1b/Ubb/Tubb2a	3	23dpi	Glut_11
R-MMU-437239	Recycling pathway of L1	2/16	35/8846	0.00176263	0.0225199	0.0144748	Tuba1b/Tubb2a	2	23dpi	Glut_11
R-MMU-195258	RHO GTPase Effectors	4/16	304/8846	0.00179362	0.0225199	0.0144748	Tuba1b/Myl12b/Ywhah/Tubb2a	4	23dpi	Glut_11
R-MMU-190828	Gap junction trafficking	2/16	40/8846	0.00229853	0.0278287	0.0178871	Tuba1b/Tubb2a	2	23dpi	Glut_11
R-MMU-157858	Gap junction trafficking and regulation	2/16	42/8846	0.00253189	0.0295969	0.0190236	Tuba1b/Tubb2a	2	23dpi	Glut_11
R-MMU-6811436	COPI-independent Golgi-to-ER retrograde traffic	2/16	48/8846	0.00329613	0.0372463	0.0239403	Tuba1b/Tubb2a	2	23dpi	Glut_11
R-MMU-69275	G2/M Transition	3/16	175/8846	0.00352547	0.0385528	0.0247801	Tuba1b/Ubb/Tubb2a	3	23dpi	Glut_11
R-MMU-453274	Mitotic G2-G2/M phases	3/16	177/8846	0.00364039	0.0385654	0.0247882	Tuba1b/Ubb/Tubb2a	3	23dpi	Glut_11
R-MMU-983189	Kinesins	2/16	52/8846	0.00385841	0.0386569	0.024847	Tuba1b/Tubb2a	2	23dpi	Glut_11
R-MMU-2467813	Separation of Sister Chromatids	3/16	181/8846	0.0038771	0.0386569	0.024847	Tuba1b/Ubb/Tubb2a	3	23dpi	Glut_11
R-MMU-450408	AUF1 (hnRNP D0) binds and destabilizes mRNA	2/16	53/8846	0.0040055	0.0387962	0.0249365	Hspa8/Ubb	2	23dpi	Glut_11
R-MMU-5620924	Intraflagellar transport	2/16	55/8846	0.00430744	0.0394655	0.0253667	Tuba1b/Tubb2a	2	23dpi	Glut_11
R-MMU-917937	Iron uptake and transport	2/16	55/8846	0.00430744	0.0394655	0.0253667	Ubb/Atp6v0c	2	23dpi	Glut_11
R-MMU-2995410	Nuclear Envelope (NE) Reassembly	2/16	60/8846	0.00510716	0.0455613	0.0292848	Tuba1b/Tubb2a	2	23dpi	Glut_11
R-MMU-373760	L1CAM interactions	2/16	63/8846	0.00561742	0.0488284	0.0313848	Tuba1b/Tubb2a	2	23dpi	Glut_11
R-MMU-68882	Mitotic Anaphase	3/16	213/8846	0.00611406	0.0512149	0.0329187	Tuba1b/Ubb/Tubb2a	3	23dpi	Glut_11
R-MMU-2555396	Mitotic Metaphase and Anaphase	3/16	214/8846	0.00619413	0.0512149	0.0329187	Tuba1b/Ubb/Tubb2a	3	23dpi	Glut_11
R-MMU-450531	Regulation of mRNA stability by proteins that bind AU-rich elements	2/16	82/8846	0.00936313	0.0755739	0.0485756	Hspa8/Ubb	2	23dpi	Glut_11
R-MMU-446203	Asparagine N-linked glycosylation	3/16	254/8846	0.00993083	0.0772484	0.049652	Tuba1b/Ubb/Tubb2a	3	23dpi	Glut_11
R-MMU-422475	Axon guidance	3/16	256/8846	0.0101457	0.0772484	0.049652	Tuba1b/Ubb/Tubb2a	3	23dpi	Glut_11
R-MMU-9675108	Nervous system development	3/16	257/8846	0.0102542	0.0772484	0.049652	Tuba1b/Ubb/Tubb2a	3	23dpi	Glut_11
R-MMU-380320	Recruitment of NuMA to mitotic centrosomes	2/16	88/8846	0.0107247	0.0790362	0.0508011	Tuba1b/Tubb2a	2	23dpi	Glut_11
R-MMU-6807878	COPI-mediated anterograde transport	2/16	90/8846	0.011197	0.0807613	0.0519099	Tuba1b/Tubb2a	2	23dpi	Glut_11
R-MMU-6811434	COPI-dependent Golgi-to-ER retrograde traffic	2/16	91/8846	0.0114366	0.0807709	0.0519161	Tuba1b/Tubb2a	2	23dpi	Glut_11
R-MMU-2132295	MHC class II antigen presentation	2/16	105/8846	0.0150261	0.103727	0.0666714	Tuba1b/Tubb2a	2	23dpi	Glut_11
R-MMU-9648025	EML4 and NUDC in mitotic spindle formation	2/16	106/8846	0.015299	0.103727	0.0666714	Tuba1b/Tubb2a	2	23dpi	Glut_11
R-MMU-114608	Platelet degranulation	2/16	115/8846	0.0178511	0.106929	0.0687292	Aldoa/Tmsb4x	2	23dpi	Glut_11
R-MMU-5689877	Josephin domain DUBs	1/16	10/8846	0.0179498	0.106929	0.0687292	Ubb	1	23dpi	Glut_11
R-MMU-9708530	Regulation of BACH1 activity	1/16	10/8846	0.0179498	0.106929	0.0687292	Ubb	1	23dpi	Glut_11
R-MMU-2500257	Resolution of Sister Chromatid Cohesion	2/16	117/8846	0.0184414	0.106929	0.0687292	Tuba1b/Tubb2a	2	23dpi	Glut_11
R-MMU-76005	Response to elevated platelet cytosolic Ca2+	2/16	120/8846	0.0193425	0.106929	0.0687292	Aldoa/Tmsb4x	2	23dpi	Glut_11
R-MMU-3134975	Regulation of innate immune responses to cytosolic DNA	1/16	11/8846	0.0197281	0.106929	0.0687292	Ubb	1	23dpi	Glut_11
R-MMU-5684264	MAP3K8 (TPL2)-dependent MAPK1/3 activation	1/16	11/8846	0.0197281	0.106929	0.0687292	Ubb	1	23dpi	Glut_11
R-MMU-983231	Factors involved in megakaryocyte development and platelet production	2/16	122/8846	0.0199534	0.106929	0.0687292	Tuba1b/Tubb2a	2	23dpi	Glut_11
R-MMU-8856688	Golgi-to-ER retrograde transport	2/16	124/8846	0.0205725	0.106929	0.0687292	Tuba1b/Tubb2a	2	23dpi	Glut_11
R-MMU-111447	Activation of BAD and translocation to mitochondria	1/16	12/8846	0.0215033	0.106929	0.0687292	Ywhah	1	23dpi	Glut_11
R-MMU-209543	p75NTR recruits signalling complexes	1/16	12/8846	0.0215033	0.106929	0.0687292	Ubb	1	23dpi	Glut_11
R-MMU-209560	NF-kB is activated and signals survival	1/16	12/8846	0.0215033	0.106929	0.0687292	Ubb	1	23dpi	Glut_11
R-MMU-75035	Chk1/Chk2(Cds1) mediated inactivation of Cyclin B:Cdk1 complex	1/16	12/8846	0.0215033	0.106929	0.0687292	Ywhah	1	23dpi	Glut_11
R-MMU-937039	IRAK1 recruits IKK complex	1/16	12/8846	0.0215033	0.106929	0.0687292	Ubb	1	23dpi	Glut_11
R-MMU-975144	IRAK1 recruits IKK complex upon TLR7/8 or 9 stimulation	1/16	12/8846	0.0215033	0.106929	0.0687292	Ubb	1	23dpi	Glut_11
R-MMU-5357801	Programmed Cell Death	2/16	127/8846	0.0215163	0.106929	0.0687292	Ubb/Ywhah	2	23dpi	Glut_11
R-MMU-5663220	RHO GTPases Activate Formins	2/16	131/8846	0.0228027	0.106929	0.0687292	Tuba1b/Tubb2a	2	23dpi	Glut_11
R-MMU-205043	NRIF signals cell death from the nucleus	1/16	13/8846	0.0232756	0.106929	0.0687292	Ubb	1	23dpi	Glut_11
R-MMU-2173791	TGF-beta receptor signaling in EMT (epithelial to mesenchymal transition)	1/16	13/8846	0.0232756	0.106929	0.0687292	Ubb	1	23dpi	Glut_11
R-MMU-3371568	Attenuation phase	1/16	13/8846	0.0232756	0.106929	0.0687292	Hspa8	1	23dpi	Glut_11
R-MMU-936440	Negative regulators of DDX58/IFIH1 signaling	1/16	13/8846	0.0232756	0.106929	0.0687292	Ubb	1	23dpi	Glut_11
R-MMU-9706369	Negative regulation of FLT3	1/16	13/8846	0.0232756	0.106929	0.0687292	Ubb	1	23dpi	Glut_11
R-MMU-975163	IRAK2 mediated activation of TAK1 complex upon TLR7/8 or 9 stimulation	1/16	13/8846	0.0232756	0.106929	0.0687292	Ubb	1	23dpi	Glut_11
R-MMU-8856828	Clathrin-mediated endocytosis	2/16	134/8846	0.0237882	0.106929	0.0687292	Hspa8/Ubb	2	23dpi	Glut_11
R-MMU-110312	Translesion synthesis by REV1	1/16	14/8846	0.0250448	0.106929	0.0687292	Ubb	1	23dpi	Glut_11
R-MMU-2173788	Downregulation of TGF-beta receptor signaling	1/16	14/8846	0.0250448	0.106929	0.0687292	Ubb	1	23dpi	Glut_11
R-MMU-2559585	Oncogene Induced Senescence	1/16	14/8846	0.0250448	0.106929	0.0687292	Ubb	1	23dpi	Glut_11
R-MMU-532668	N-glycan trimming in the ER and Calnexin/Calreticulin cycle	1/16	14/8846	0.0250448	0.106929	0.0687292	Ubb	1	23dpi	Glut_11
R-MMU-937072	TRAF6-mediated induction of TAK1 complex within TLR4 complex	1/16	14/8846	0.0250448	0.106929	0.0687292	Ubb	1	23dpi	Glut_11
R-MMU-199977	ER to Golgi Anterograde Transport	2/16	142/8846	0.0265014	0.106929	0.0687292	Tuba1b/Tubb2a	2	23dpi	Glut_11
R-MMU-1295596	Spry regulation of FGF signaling	1/16	15/8846	0.026811	0.106929	0.0687292	Ubb	1	23dpi	Glut_11
R-MMU-193639	p75NTR signals via NF-kB	1/16	15/8846	0.026811	0.106929	0.0687292	Ubb	1	23dpi	Glut_11
R-MMU-5655862	Translesion synthesis by POLK	1/16	15/8846	0.026811	0.106929	0.0687292	Ubb	1	23dpi	Glut_11
R-MMU-5656121	Translesion synthesis by POLI	1/16	15/8846	0.026811	0.106929	0.0687292	Ubb	1	23dpi	Glut_11
R-MMU-936964	Activation of IRF3/IRF7 mediated by TBK1/IKK epsilon	1/16	15/8846	0.026811	0.106929	0.0687292	Ubb	1	23dpi	Glut_11
R-MMU-68886	M Phase	3/16	380/8846	0.0290382	0.112156	0.0720888	Tuba1b/Ubb/Tubb2a	3	23dpi	Glut_11
R-MMU-69481	G2/M Checkpoints	2/16	152/8846	0.0300629	0.112156	0.0720888	Ubb/Ywhah	2	23dpi	Glut_11
R-MMU-110320	Translesion Synthesis by POLH	1/16	17/8846	0.0303345	0.112156	0.0720888	Ubb	1	23dpi	Glut_11
R-MMU-2173795	Downregulation of SMAD2/3:SMAD4 transcriptional activity	1/16	17/8846	0.0303345	0.112156	0.0720888	Ubb	1	23dpi	Glut_11
R-MMU-6804760	Regulation of TP53 Activity through Methylation	1/16	17/8846	0.0303345	0.112156	0.0720888	Ubb	1	23dpi	Glut_11
R-MMU-114452	Activation of BH3-only proteins	1/16	18/8846	0.0320917	0.112156	0.0720888	Ywhah	1	23dpi	Glut_11
R-MMU-1980143	Signaling by NOTCH1	1/16	18/8846	0.0320917	0.112156	0.0720888	Ubb	1	23dpi	Glut_11
R-MMU-376176	Signaling by ROBO receptors	1/16	18/8846	0.0320917	0.112156	0.0720888	Ubb	1	23dpi	Glut_11
R-MMU-5627123	RHO GTPases activate PAKs	1/16	18/8846	0.0320917	0.112156	0.0720888	Myl12b	1	23dpi	Glut_11
R-MMU-888590	GABA synthesis, release, reuptake and degradation	1/16	18/8846	0.0320917	0.112156	0.0720888	Hspa8	1	23dpi	Glut_11
R-MMU-9012852	Signaling by NOTCH3	1/16	18/8846	0.0320917	0.112156	0.0720888	Ubb	1	23dpi	Glut_11
R-MMU-9013507	NOTCH3 Activation and Transmission of Signal to the Nucleus	1/16	18/8846	0.0320917	0.112156	0.0720888	Ubb	1	23dpi	Glut_11
R-MMU-4641263	Regulation of FZD by ubiquitination	1/16	19/8846	0.033846	0.112488	0.0723025	Ubb	1	23dpi	Glut_11
R-MMU-5696397	Gap-filling DNA repair synthesis and ligation in GG-NER	1/16	19/8846	0.033846	0.112488	0.0723025	Ubb	1	23dpi	Glut_11
R-MMU-6807004	Negative regulation of MET activity	1/16	19/8846	0.033846	0.112488	0.0723025	Ubb	1	23dpi	Glut_11
R-MMU-8876725	Protein methylation	1/16	19/8846	0.033846	0.112488	0.0723025	Hspa8	1	23dpi	Glut_11
R-MMU-9705462	Inactivation of CSF3 (G-CSF) signaling	1/16	19/8846	0.033846	0.112488	0.0723025	Ubb	1	23dpi	Glut_11
R-MMU-450321	JNK (c-Jun kinases) phosphorylation and activation mediated by activated human TAK1	1/16	20/8846	0.0355972	0.114928	0.073871	Ubb	1	23dpi	Glut_11
R-MMU-912631	Regulation of signaling by CBL	1/16	20/8846	0.0355972	0.114928	0.073871	Ubb	1	23dpi	Glut_11
R-MMU-937041	IKK complex recruitment mediated by RIP1	1/16	20/8846	0.0355972	0.114928	0.073871	Ubb	1	23dpi	Glut_11
R-MMU-948021	Transport to the Golgi and subsequent modification	2/16	170/8846	0.0369285	0.116148	0.074655	Tuba1b/Tubb2a	2	23dpi	Glut_11
R-MMU-983712	Ion channel transport	2/16	170/8846	0.0369285	0.116148	0.074655	Ubb/Atp6v0c	2	23dpi	Glut_11
R-MMU-2173789	TGF-beta receptor signaling activates SMADs	1/16	21/8846	0.0373455	0.116148	0.074655	Ubb	1	23dpi	Glut_11
R-MMU-450302	activated TAK1 mediates p38 MAPK activation	1/16	21/8846	0.0373455	0.116148	0.074655	Ubb	1	23dpi	Glut_11
R-MMU-2173796	SMAD2/SMAD3:SMAD4 heterotrimer regulates transcription	1/16	22/8846	0.0390909	0.119386	0.076736	Ubb	1	23dpi	Glut_11
R-MMU-3371571	HSF1-dependent transactivation	1/16	22/8846	0.0390909	0.119386	0.076736	Hspa8	1	23dpi	Glut_11
R-MMU-6811442	Intra-Golgi and retrograde Golgi-to-ER traffic	2/16	177/8846	0.0397494	0.120313	0.0773321	Tuba1b/Tubb2a	2	23dpi	Glut_11
R-MMU-174048	APC/C:Cdc20 mediated degradation of Cyclin B	1/16	23/8846	0.0408332	0.120369	0.0773682	Ubb	1	23dpi	Glut_11
R-MMU-210991	Basigin interactions	1/16	23/8846	0.0408332	0.120369	0.0773682	Ppia	1	23dpi	Glut_11
R-MMU-9674555	Signaling by CSF3 (G-CSF)	1/16	23/8846	0.0408332	0.120369	0.0773682	Ubb	1	23dpi	Glut_11
R-MMU-8863795	Downregulation of ERBB2 signaling	1/16	24/8846	0.0425726	0.124415	0.0799685	Ubb	1	23dpi	Glut_11
R-MMU-179409	APC-Cdc20 mediated degradation of Nek2A	1/16	25/8846	0.044309	0.126755	0.0814724	Ubb	1	23dpi	Glut_11
R-MMU-68877	Mitotic Prometaphase	2/16	188/8846	0.0443454	0.126755	0.0814724	Tuba1b/Tubb2a	2	23dpi	Glut_11
R-MMU-1266738	Developmental Biology	3/16	454/8846	0.0456837	0.126755	0.0814724	Tuba1b/Ubb/Tubb2a	3	23dpi	Glut_11
R-MMU-77387	Insulin receptor recycling	1/16	26/8846	0.0460425	0.126755	0.0814724	Atp6v0c	1	23dpi	Glut_11
R-MMU-9648002	RAS processing	1/16	26/8846	0.0460425	0.126755	0.0814724	Ubb	1	23dpi	Glut_11
R-MMU-5617833	Cilium Assembly	2/16	194/8846	0.0469337	0.126755	0.0814724	Tuba1b/Tubb2a	2	23dpi	Glut_11
R-MMU-110314	Recognition of DNA damage by PCNA-containing replication complex	1/16	27/8846	0.0477731	0.126755	0.0814724	Ubb	1	23dpi	Glut_11
R-MMU-445989	TAK1 activates NFkB by phosphorylation and activation of IKKs complex	1/16	27/8846	0.0477731	0.126755	0.0814724	Ubb	1	23dpi	Glut_11
R-MMU-5213460	RIPK1-mediated regulated necrosis	1/16	27/8846	0.0477731	0.126755	0.0814724	Ubb	1	23dpi	Glut_11
R-MMU-5654732	Negative regulation of FGFR3 signaling	1/16	27/8846	0.0477731	0.126755	0.0814724	Ubb	1	23dpi	Glut_11
R-MMU-5675482	Regulation of necroptotic cell death	1/16	27/8846	0.0477731	0.126755	0.0814724	Ubb	1	23dpi	Glut_11
R-MMU-1834949	Cytosolic sensors of pathogen-associated DNA	1/16	28/8846	0.0495007	0.126755	0.0814724	Ubb	1	23dpi	Glut_11
R-MMU-445355	Smooth Muscle Contraction	1/16	28/8846	0.0495007	0.126755	0.0814724	Myl12b	1	23dpi	Glut_11
R-MMU-5357956	TNFR1-induced NFkappaB signaling pathway	1/16	28/8846	0.0495007	0.126755	0.0814724	Ubb	1	23dpi	Glut_11
R-MMU-5689896	Ovarian tumor domain proteases	1/16	28/8846	0.0495007	0.126755	0.0814724	Ubb	1	23dpi	Glut_11
R-MMU-9607240	FLT3 Signaling	1/16	28/8846	0.0495007	0.126755	0.0814724	Ubb	1	23dpi	Glut_11
R-MMU-1236394	Signaling by ERBB4	1/16	29/8846	0.0512253	0.126755	0.0814724	Ubb	1	23dpi	Glut_11
R-MMU-3769402	Deactivation of the beta-catenin transactivating complex	1/16	29/8846	0.0512253	0.126755	0.0814724	Ubb	1	23dpi	Glut_11
R-MMU-5656169	Termination of translesion DNA synthesis	1/16	29/8846	0.0512253	0.126755	0.0814724	Ubb	1	23dpi	Glut_11
R-MMU-8866652	Synthesis of active ubiquitin: roles of E1 and E2 enzymes	1/16	29/8846	0.0512253	0.126755	0.0814724	Ubb	1	23dpi	Glut_11
R-MMU-917729	Endosomal Sorting Complex Required For Transport (ESCRT)	1/16	29/8846	0.0512253	0.126755	0.0814724	Ubb	1	23dpi	Glut_11
R-MMU-182971	EGFR downregulation	1/16	30/8846	0.052947	0.128207	0.0824063	Ubb	1	23dpi	Glut_11
R-MMU-5654726	Negative regulation of FGFR1 signaling	1/16	30/8846	0.052947	0.128207	0.0824063	Ubb	1	23dpi	Glut_11
R-MMU-5654733	Negative regulation of FGFR4 signaling	1/16	30/8846	0.052947	0.128207	0.0824063	Ubb	1	23dpi	Glut_11
R-MMU-168928	DDX58/IFIH1-mediated induction of interferon-alpha/beta	1/16	31/8846	0.0546658	0.130424	0.0838312	Ubb	1	23dpi	Glut_11
R-MMU-917977	Transferrin endocytosis and recycling	1/16	31/8846	0.0546658	0.130424	0.0838312	Atp6v0c	1	23dpi	Glut_11
R-MMU-168638	NOD1/2 Signaling Pathway	1/16	32/8846	0.0563817	0.130424	0.0838312	Ubb	1	23dpi	Glut_11
R-MMU-5654727	Negative regulation of FGFR2 signaling	1/16	32/8846	0.0563817	0.130424	0.0838312	Ubb	1	23dpi	Glut_11
R-MMU-9013407	RHOH GTPase cycle	1/16	32/8846	0.0563817	0.130424	0.0838312	Tuba1b	1	23dpi	Glut_11
R-MMU-69278	Cell Cycle, Mitotic	3/16	496/8846	0.0568965	0.130424	0.0838312	Tuba1b/Ubb/Tubb2a	3	23dpi	Glut_11
R-MMU-2173793	Transcriptional activity of SMAD2/SMAD3:SMAD4 heterotrimer	1/16	33/8846	0.0580946	0.130424	0.0838312	Ubb	1	23dpi	Glut_11
R-MMU-432720	Lysosome Vesicle Biogenesis	1/16	33/8846	0.0580946	0.130424	0.0838312	Hspa8	1	23dpi	Glut_11
R-MMU-5357905	Regulation of TNFR1 signaling	1/16	33/8846	0.0580946	0.130424	0.0838312	Ubb	1	23dpi	Glut_11
R-MMU-5696394	DNA Damage Recognition in GG-NER	1/16	33/8846	0.0580946	0.130424	0.0838312	Ubb	1	23dpi	Glut_11
R-MMU-6783310	Fanconi Anemia Pathway	1/16	33/8846	0.0580946	0.130424	0.0838312	Ubb	1	23dpi	Glut_11
R-MMU-6804757	Regulation of TP53 Degradation	1/16	34/8846	0.0598047	0.131648	0.0846177	Ubb	1	23dpi	Glut_11
R-MMU-6806003	Regulation of TP53 Expression and Degradation	1/16	34/8846	0.0598047	0.131648	0.0846177	Ubb	1	23dpi	Glut_11
R-MMU-70263	Gluconeogenesis	1/16	34/8846	0.0598047	0.131648	0.0846177	Aldoa	1	23dpi	Glut_11
R-MMU-5689901	Metalloprotease DUBs	1/16	35/8846	0.0615118	0.134532	0.0864716	Ubb	1	23dpi	Glut_11
R-MMU-110313	Translesion synthesis by Y family DNA polymerases bypasses lesions on DNA template	1/16	36/8846	0.063216	0.135634	0.0871799	Ubb	1	23dpi	Glut_11
R-MMU-1222556	ROS and RNS production in phagocytes	1/16	36/8846	0.063216	0.135634	0.0871799	Atp6v0c	1	23dpi	Glut_11
R-MMU-5696400	Dual Incision in GG-NER	1/16	36/8846	0.063216	0.135634	0.0871799	Ubb	1	23dpi	Glut_11
R-MMU-5654741	Signaling by FGFR3	1/16	37/8846	0.0649173	0.138409	0.0889631	Ubb	1	23dpi	Glut_11
R-MMU-109606	Intrinsic Pathway for Apoptosis	1/16	38/8846	0.0666157	0.141142	0.0907201	Ywhah	1	23dpi	Glut_11
R-MMU-157118	Signaling by NOTCH	1/16	39/8846	0.0683112	0.142071	0.0913169	Ubb	1	23dpi	Glut_11
R-MMU-5654743	Signaling by FGFR4	1/16	39/8846	0.0683112	0.142071	0.0913169	Ubb	1	23dpi	Glut_11
R-MMU-5696395	Formation of Incision Complex in GG-NER	1/16	39/8846	0.0683112	0.142071	0.0913169	Ubb	1	23dpi	Glut_11
R-MMU-76002	Platelet activation, signaling and aggregation	2/16	241/8846	0.0690326	0.142695	0.0917185	Aldoa/Tmsb4x	2	23dpi	Glut_11
R-MMU-512988	Interleukin-3, Interleukin-5 and GM-CSF signaling	1/16	40/8846	0.0700039	0.14296	0.0918884	Ubb	1	23dpi	Glut_11
R-MMU-5675221	Negative regulation of MAPK pathway	1/16	40/8846	0.0700039	0.14296	0.0918884	Ubb	1	23dpi	Glut_11
R-MMU-69231	Cyclin D associated events in G1	1/16	41/8846	0.0716936	0.144667	0.0929861	Ubb	1	23dpi	Glut_11
R-MMU-69236	G1 Phase	1/16	41/8846	0.0716936	0.144667	0.0929861	Ubb	1	23dpi	Glut_11
R-MMU-1227986	Signaling by ERBB2	1/16	42/8846	0.0733805	0.146329	0.0940542	Ubb	1	23dpi	Glut_11
R-MMU-75893	TNF signaling	1/16	42/8846	0.0733805	0.146329	0.0940542	Ubb	1	23dpi	Glut_11
R-MMU-8848021	Signaling by PTK6	1/16	43/8846	0.0750645	0.147947	0.0950939	Ubb	1	23dpi	Glut_11
R-MMU-9006927	Signaling by Non-Receptor Tyrosine Kinases	1/16	43/8846	0.0750645	0.147947	0.0950939	Ubb	1	23dpi	Glut_11
R-MMU-177929	Signaling by EGFR	1/16	45/8846	0.0784239	0.152791	0.0982078	Ubb	1	23dpi	Glut_11
R-MMU-73893	DNA Damage Bypass	1/16	45/8846	0.0784239	0.152791	0.0982078	Ubb	1	23dpi	Glut_11
R-MMU-168643	Nucleotide-binding domain, leucine rich repeat containing receptor (NLR) signaling pathways	1/16	46/8846	0.0800993	0.154282	0.099166	Ubb	1	23dpi	Glut_11
R-MMU-5654736	Signaling by FGFR1	1/16	46/8846	0.0800993	0.154282	0.099166	Ubb	1	23dpi	Glut_11
R-MMU-5218859	Regulated Necrosis	1/16	47/8846	0.0817718	0.156614	0.100665	Ubb	1	23dpi	Glut_11
R-MMU-112310	Neurotransmitter release cycle	1/16	48/8846	0.0834415	0.158026	0.101572	Hspa8	1	23dpi	Glut_11
R-MMU-8866654	E3 ubiquitin ligases ubiquitinate target proteins	1/16	48/8846	0.0834415	0.158026	0.101572	Ubb	1	23dpi	Glut_11
R-MMU-69620	Cell Cycle Checkpoints	2/16	270/8846	0.0841069	0.158401	0.101814	Ubb/Ywhah	2	23dpi	Glut_11
R-MMU-6781823	Formation of TC-NER Pre-Incision Complex	1/16	50/8846	0.0867724	0.158619	0.101953	Ubb	1	23dpi	Glut_11
R-MMU-75815	Ubiquitin-dependent degradation of Cyclin D	1/16	50/8846	0.0867724	0.158619	0.101953	Ubb	1	23dpi	Glut_11
R-MMU-349425	Autodegradation of the E3 ubiquitin ligase COP1	1/16	51/8846	0.0884335	0.158619	0.101953	Ubb	1	23dpi	Glut_11
R-MMU-448424	Interleukin-17 signaling	1/16	51/8846	0.0884335	0.158619	0.101953	Ubb	1	23dpi	Glut_11
R-MMU-450294	MAP kinase activation	1/16	51/8846	0.0884335	0.158619	0.101953	Ubb	1	23dpi	Glut_11
R-MMU-69601	Ubiquitin Mediated Degradation of Phosphorylated Cdc25A	1/16	51/8846	0.0884335	0.158619	0.101953	Ubb	1	23dpi	Glut_11
R-MMU-69610	p53-Independent DNA Damage Response	1/16	51/8846	0.0884335	0.158619	0.101953	Ubb	1	23dpi	Glut_11
R-MMU-69613	p53-Independent G1/S DNA damage checkpoint	1/16	51/8846	0.0884335	0.158619	0.101953	Ubb	1	23dpi	Glut_11
R-MMU-8939902	Regulation of RUNX2 expression and activity	1/16	51/8846	0.0884335	0.158619	0.101953	Ubb	1	23dpi	Glut_11
R-MMU-432722	Golgi Associated Vesicle Biogenesis	1/16	52/8846	0.0900919	0.158686	0.101996	Hspa8	1	23dpi	Glut_11
R-MMU-8932339	ROS sensing by NFE2L2	1/16	52/8846	0.0900919	0.158686	0.101996	Ubb	1	23dpi	Glut_11
R-MMU-8941858	Regulation of RUNX3 expression and activity	1/16	52/8846	0.0900919	0.158686	0.101996	Ubb	1	23dpi	Glut_11
R-MMU-170834	Signaling by TGF-beta Receptor Complex	1/16	53/8846	0.0917474	0.158686	0.101996	Ubb	1	23dpi	Glut_11
R-MMU-8854050	FBXL7 down-regulates AURKA during mitotic entry and in early mitosis	1/16	53/8846	0.0917474	0.158686	0.101996	Ubb	1	23dpi	Glut_11
R-MMU-9639288	Amino acids regulate mTORC1	1/16	53/8846	0.0917474	0.158686	0.101996	Atp6v0c	1	23dpi	Glut_11
R-MMU-9711097	Cellular response to starvation	1/16	53/8846	0.0917474	0.158686	0.101996	Atp6v0c	1	23dpi	Glut_11
R-MMU-4641257	Degradation of AXIN	1/16	54/8846	0.0934001	0.160724	0.103307	Ubb	1	23dpi	Glut_11
R-MMU-5610780	Degradation of GLI1 by the proteasome	1/16	55/8846	0.0950499	0.161479	0.103792	Ubb	1	23dpi	Glut_11
R-MMU-69541	Stabilization of p53	1/16	55/8846	0.0950499	0.161479	0.103792	Ubb	1	23dpi	Glut_11
R-MMU-4641258	Degradation of DVL	1/16	56/8846	0.096697	0.161479	0.103792	Ubb	1	23dpi	Glut_11
R-MMU-5607761	Dectin-1 mediated noncanonical NF-kB signaling	1/16	56/8846	0.096697	0.161479	0.103792	Ubb	1	23dpi	Glut_11
R-MMU-5610785	GLI3 is processed to GLI3R by the proteasome	1/16	56/8846	0.096697	0.161479	0.103792	Ubb	1	23dpi	Glut_11
R-MMU-5676590	NIK-->noncanonical NF-kB signaling	1/16	56/8846	0.096697	0.161479	0.103792	Ubb	1	23dpi	Glut_11
R-MMU-5685942	HDR through Homologous Recombination (HRR)	1/16	57/8846	0.0983412	0.162623	0.104527	Ubb	1	23dpi	Glut_11
R-MMU-68827	CDT1 association with the CDC6:ORC:origin complex	1/16	57/8846	0.0983412	0.162623	0.104527	Ubb	1	23dpi	Glut_11
R-MMU-187577	SCF(Skp2)-mediated degradation of p27/p21	1/16	59/8846	0.101621	0.163028	0.104788	Ubb	1	23dpi	Glut_11
R-MMU-6782210	Gap-filling DNA repair synthesis and ligation in TC-NER	1/16	59/8846	0.101621	0.163028	0.104788	Ubb	1	23dpi	Glut_11
R-MMU-6782135	Dual incision in TC-NER	1/16	60/8846	0.103257	0.163028	0.104788	Ubb	1	23dpi	Glut_11
R-MMU-9707587	Regulation of HMOX1 expression and activity	1/16	60/8846	0.103257	0.163028	0.104788	Ubb	1	23dpi	Glut_11
R-MMU-4608870	Asymmetric localization of PCP proteins	1/16	61/8846	0.10489	0.163028	0.104788	Ubb	1	23dpi	Glut_11
R-MMU-5358346	Hedgehog ligand biogenesis	1/16	61/8846	0.10489	0.163028	0.104788	Ubb	1	23dpi	Glut_11
R-MMU-70171	Glycolysis	1/16	61/8846	0.10489	0.163028	0.104788	Aldoa	1	23dpi	Glut_11
R-MMU-1169091	Activation of NF-kappaB in B cells	1/16	62/8846	0.10652	0.163028	0.104788	Ubb	1	23dpi	Glut_11
R-MMU-8878166	Transcriptional regulation by RUNX2	1/16	62/8846	0.10652	0.163028	0.104788	Ubb	1	23dpi	Glut_11
R-MMU-168164	Toll Like Receptor 3 (TLR3) Cascade	1/16	63/8846	0.108148	0.163028	0.104788	Ubb	1	23dpi	Glut_11
R-MMU-174084	Autodegradation of Cdh1 by Cdh1:APC/C	1/16	63/8846	0.108148	0.163028	0.104788	Ubb	1	23dpi	Glut_11
R-MMU-5693565	Recruitment and ATM-mediated phosphorylation of repair and signaling proteins at DNA double strand breaks	1/16	63/8846	0.108148	0.163028	0.104788	Ubb	1	23dpi	Glut_11
R-MMU-69563	p53-Dependent G1 DNA Damage Response	1/16	63/8846	0.108148	0.163028	0.104788	Ubb	1	23dpi	Glut_11
R-MMU-69580	p53-Dependent G1/S DNA damage checkpoint	1/16	63/8846	0.108148	0.163028	0.104788	Ubb	1	23dpi	Glut_11
R-MMU-9033241	Peroxisomal protein import	1/16	63/8846	0.108148	0.163028	0.104788	Ubb	1	23dpi	Glut_11
R-MMU-3371453	Regulation of HSF1-mediated heat shock response	1/16	64/8846	0.109773	0.163028	0.104788	Hspa8	1	23dpi	Glut_11
R-MMU-5693606	DNA Double Strand Break Response	1/16	64/8846	0.109773	0.163028	0.104788	Ubb	1	23dpi	Glut_11
R-MMU-1234176	Oxygen-dependent proline hydroxylation of Hypoxia-inducible Factor Alpha	1/16	65/8846	0.111394	0.163028	0.104788	Ubb	1	23dpi	Glut_11
R-MMU-168142	Toll Like Receptor 10 (TLR10) Cascade	1/16	65/8846	0.111394	0.163028	0.104788	Ubb	1	23dpi	Glut_11
R-MMU-168176	Toll Like Receptor 5 (TLR5) Cascade	1/16	65/8846	0.111394	0.163028	0.104788	Ubb	1	23dpi	Glut_11
R-MMU-204998	Cell death signalling via NRAGE, NRIF and NADE	1/16	65/8846	0.111394	0.163028	0.104788	Ubb	1	23dpi	Glut_11
R-MMU-69615	G1/S DNA Damage Checkpoints	1/16	65/8846	0.111394	0.163028	0.104788	Ubb	1	23dpi	Glut_11
R-MMU-8939236	RUNX1 regulates transcription of genes involved in differentiation of HSCs	1/16	65/8846	0.111394	0.163028	0.104788	Ubb	1	23dpi	Glut_11
R-MMU-975871	MyD88 cascade initiated on plasma membrane	1/16	65/8846	0.111394	0.163028	0.104788	Ubb	1	23dpi	Glut_11
R-MMU-166058	MyD88:MAL(TIRAP) cascade initiated on plasma membrane	1/16	66/8846	0.113014	0.163028	0.104788	Ubb	1	23dpi	Glut_11
R-MMU-168179	Toll Like Receptor TLR1:TLR2 Cascade	1/16	66/8846	0.113014	0.163028	0.104788	Ubb	1	23dpi	Glut_11
R-MMU-168188	Toll Like Receptor TLR6:TLR2 Cascade	1/16	66/8846	0.113014	0.163028	0.104788	Ubb	1	23dpi	Glut_11
R-MMU-181438	Toll Like Receptor 2 (TLR2) Cascade	1/16	66/8846	0.113014	0.163028	0.104788	Ubb	1	23dpi	Glut_11
R-MMU-5658442	Regulation of RAS by GAPs	1/16	66/8846	0.113014	0.163028	0.104788	Ubb	1	23dpi	Glut_11
R-MMU-68867	Assembly of the pre-replicative complex	1/16	66/8846	0.113014	0.163028	0.104788	Ubb	1	23dpi	Glut_11
R-MMU-174154	APC/C:Cdc20 mediated degradation of Securin	1/16	67/8846	0.11463	0.163275	0.104947	Ubb	1	23dpi	Glut_11
R-MMU-5654738	Signaling by FGFR2	1/16	67/8846	0.11463	0.163275	0.104947	Ubb	1	23dpi	Glut_11
R-MMU-8948751	Regulation of PTEN stability and activity	1/16	67/8846	0.11463	0.163275	0.104947	Ubb	1	23dpi	Glut_11
R-MMU-199992	trans-Golgi Network Vesicle Budding	1/16	68/8846	0.116244	0.16374	0.105245	Hspa8	1	23dpi	Glut_11
R-MMU-8852135	Protein ubiquitination	1/16	68/8846	0.116244	0.16374	0.105245	Ubb	1	23dpi	Glut_11
R-MMU-1234174	Cellular response to hypoxia	1/16	69/8846	0.117854	0.16374	0.105245	Ubb	1	23dpi	Glut_11
R-MMU-68949	Orc1 removal from chromatin	1/16	69/8846	0.117854	0.16374	0.105245	Ubb	1	23dpi	Glut_11
R-MMU-69202	Cyclin E associated events during G1/S transition	1/16	69/8846	0.117854	0.16374	0.105245	Ubb	1	23dpi	Glut_11
R-MMU-975138	TRAF6 mediated induction of NFkB and MAP kinases upon TLR7/8 or 9 activation	1/16	69/8846	0.117854	0.16374	0.105245	Ubb	1	23dpi	Glut_11
R-MMU-6781827	Transcription-Coupled Nucleotide Excision Repair (TC-NER)	1/16	70/8846	0.119463	0.164561	0.105773	Ubb	1	23dpi	Glut_11
R-MMU-975155	MyD88 dependent cascade initiated on endosome	1/16	70/8846	0.119463	0.164561	0.105773	Ubb	1	23dpi	Glut_11
R-MMU-168181	Toll Like Receptor 7/8 (TLR7/8) Cascade	1/16	71/8846	0.121068	0.164561	0.105773	Ubb	1	23dpi	Glut_11
R-MMU-69656	Cyclin A:Cdk2-associated events at S phase entry	1/16	71/8846	0.121068	0.164561	0.105773	Ubb	1	23dpi	Glut_11
R-MMU-174184	Cdc20:Phospho-APC/C mediated degradation of Cyclin A	1/16	72/8846	0.122671	0.164561	0.105773	Ubb	1	23dpi	Glut_11
R-MMU-5687128	MAPK6/MAPK4 signaling	1/16	72/8846	0.122671	0.164561	0.105773	Ubb	1	23dpi	Glut_11
R-MMU-69017	CDK-mediated phosphorylation and removal of Cdc6	1/16	72/8846	0.122671	0.164561	0.105773	Ubb	1	23dpi	Glut_11
R-MMU-74752	Signaling by Insulin receptor	1/16	72/8846	0.122671	0.164561	0.105773	Atp6v0c	1	23dpi	Glut_11
R-MMU-174178	APC/C:Cdh1 mediated degradation of Cdc20 and other APC/C:Cdh1 targeted proteins in late mitosis/early G1	1/16	73/8846	0.12427	0.164561	0.105773	Ubb	1	23dpi	Glut_11
R-MMU-179419	APC:Cdc20 mediated degradation of cell cycle proteins prior to satisfation of the cell cycle checkpoint	1/16	73/8846	0.12427	0.164561	0.105773	Ubb	1	23dpi	Glut_11
R-MMU-5696399	Global Genome Nucleotide Excision Repair (GG-NER)	1/16	73/8846	0.12427	0.164561	0.105773	Ubb	1	23dpi	Glut_11
R-MMU-6806834	Signaling by MET	1/16	73/8846	0.12427	0.164561	0.105773	Ubb	1	23dpi	Glut_11
R-MMU-1168372	Downstream signaling events of B Cell Receptor (BCR)	1/16	74/8846	0.125868	0.166028	0.106715	Ubb	1	23dpi	Glut_11
R-MMU-168138	Toll Like Receptor 9 (TLR9) Cascade	1/16	75/8846	0.127462	0.166191	0.10682	Ubb	1	23dpi	Glut_11
R-MMU-176409	APC/C:Cdc20 mediated degradation of mitotic proteins	1/16	75/8846	0.127462	0.166191	0.10682	Ubb	1	23dpi	Glut_11
R-MMU-2871837	FCERI mediated NF-kB activation	1/16	75/8846	0.127462	0.166191	0.10682	Ubb	1	23dpi	Glut_11
R-MMU-176814	Activation of APC/C and APC/C:Cdc20 mediated degradation of mitotic proteins	1/16	76/8846	0.129054	0.166982	0.107329	Ubb	1	23dpi	Glut_11
R-MMU-195253	Degradation of beta-catenin by the destruction complex	1/16	76/8846	0.129054	0.166982	0.107329	Ubb	1	23dpi	Glut_11
R-MMU-8878159	Transcriptional regulation by RUNX3	1/16	77/8846	0.130643	0.168395	0.108237	Ubb	1	23dpi	Glut_11
R-MMU-190236	Signaling by FGFR	1/16	79/8846	0.133812	0.170535	0.109613	Ubb	1	23dpi	Glut_11
R-MMU-6804756	Regulation of TP53 Activity through Phosphorylation	1/16	79/8846	0.133812	0.170535	0.109613	Ubb	1	23dpi	Glut_11
R-MMU-9006936	Signaling by TGFB family members	1/16	79/8846	0.133812	0.170535	0.109613	Ubb	1	23dpi	Glut_11
R-MMU-193704	p75 NTR receptor-mediated signalling	1/16	80/8846	0.135393	0.170626	0.109671	Ubb	1	23dpi	Glut_11
R-MMU-5632684	Hedgehog 'on' state	1/16	80/8846	0.135393	0.170626	0.109671	Ubb	1	23dpi	Glut_11
R-MMU-70326	Glucose metabolism	1/16	80/8846	0.135393	0.170626	0.109671	Aldoa	1	23dpi	Glut_11
R-MMU-69002	DNA Replication Pre-Initiation	1/16	81/8846	0.136971	0.17134	0.11013	Ubb	1	23dpi	Glut_11
R-MMU-69473	G2/M DNA damage checkpoint	1/16	81/8846	0.136971	0.17134	0.11013	Ywhah	1	23dpi	Glut_11
R-MMU-166166	MyD88-independent TLR4 cascade	1/16	82/8846	0.138547	0.171414	0.110177	Ubb	1	23dpi	Glut_11
R-MMU-3371556	Cellular response to heat stress	1/16	82/8846	0.138547	0.171414	0.110177	Hspa8	1	23dpi	Glut_11
R-MMU-937061	TRIF(TICAM1)-mediated TLR4 signaling	1/16	82/8846	0.138547	0.171414	0.110177	Ubb	1	23dpi	Glut_11
R-MMU-2565942	Regulation of PLK1 Activity at G2/M Transition	1/16	83/8846	0.140119	0.17216	0.110657	Ubb	1	23dpi	Glut_11
R-MMU-174143	APC/C-mediated degradation of cell cycle proteins	1/16	84/8846	0.141689	0.17216	0.110657	Ubb	1	23dpi	Glut_11
R-MMU-202424	Downstream TCR signaling	1/16	84/8846	0.141689	0.17216	0.110657	Ubb	1	23dpi	Glut_11
R-MMU-453276	Regulation of mitotic cell cycle	1/16	84/8846	0.141689	0.17216	0.110657	Ubb	1	23dpi	Glut_11
R-MMU-5625740	RHO GTPases activate PKNs	1/16	84/8846	0.141689	0.17216	0.110657	Ywhah	1	23dpi	Glut_11
R-MMU-4086400	PCP/CE pathway	1/16	86/8846	0.144821	0.175337	0.112699	Ubb	1	23dpi	Glut_11
R-MMU-5607764	CLEC7A (Dectin-1) signaling	1/16	89/8846	0.149499	0.179717	0.115515	Ubb	1	23dpi	Glut_11
R-MMU-69052	Switching of origins to a post-replicative state	1/16	89/8846	0.149499	0.179717	0.115515	Ubb	1	23dpi	Glut_11
R-MMU-5689603	UCH proteinases	1/16	93/8846	0.155699	0.186509	0.11988	Ubb	1	23dpi	Glut_11
R-MMU-9020702	Interleukin-1 signaling	1/16	94/8846	0.157242	0.187694	0.120642	Ubb	1	23dpi	Glut_11
R-MMU-2559582	Senescence-Associated Secretory Phenotype (SASP)	1/16	95/8846	0.158783	0.188208	0.120972	Ubb	1	23dpi	Glut_11
R-MMU-5668541	TNFR2 non-canonical NF-kB pathway	1/16	95/8846	0.158783	0.188208	0.120972	Ubb	1	23dpi	Glut_11
R-MMU-8856825	Cargo recognition for clathrin-mediated endocytosis	1/16	96/8846	0.160321	0.189369	0.121718	Ubb	1	23dpi	Glut_11
R-MMU-166016	Toll Like Receptor 4 (TLR4) Cascade	1/16	97/8846	0.161857	0.18986	0.122034	Ubb	1	23dpi	Glut_11
R-MMU-2672351	Stimuli-sensing channels	1/16	97/8846	0.161857	0.18986	0.122034	Ubb	1	23dpi	Glut_11
R-MMU-983705	Signaling by the B Cell Receptor (BCR)	1/16	98/8846	0.163389	0.190997	0.122764	Ubb	1	23dpi	Glut_11
R-MMU-382556	ABC-family proteins mediated transport	1/16	99/8846	0.16492	0.19138	0.123011	Ubb	1	23dpi	Glut_11
R-MMU-5696398	Nucleotide Excision Repair	1/16	99/8846	0.16492	0.19138	0.123011	Ubb	1	23dpi	Glut_11
R-MMU-9006934	Signaling by Receptor Tyrosine Kinases	2/16	406/8846	0.165411	0.19138	0.123011	Ubb/Atp6v0c	2	23dpi	Glut_11
R-MMU-109581	Apoptosis	1/16	100/8846	0.166447	0.191924	0.12336	Ywhah	1	23dpi	Glut_11
R-MMU-202403	TCR signaling	1/16	102/8846	0.169494	0.193463	0.12435	Ubb	1	23dpi	Glut_11
R-MMU-69206	G1/S Transition	1/16	102/8846	0.169494	0.193463	0.12435	Ubb	1	23dpi	Glut_11
R-MMU-9609507	Protein localization	1/16	102/8846	0.169494	0.193463	0.12435	Ubb	1	23dpi	Glut_11
R-MMU-2559580	Oxidative Stress Induced Senescence	1/16	107/8846	0.177067	0.200085	0.128606	Ubb	1	23dpi	Glut_11
R-MMU-446652	Interleukin-1 family signaling	1/16	107/8846	0.177067	0.200085	0.128606	Ubb	1	23dpi	Glut_11
R-MMU-5621481	C-type lectin receptors (CLRs)	1/16	107/8846	0.177067	0.200085	0.128606	Ubb	1	23dpi	Glut_11
R-MMU-202733	Cell surface interactions at the vascular wall	1/16	108/8846	0.178573	0.201118	0.12927	Ppia	1	23dpi	Glut_11
R-MMU-6807070	PTEN Regulation	1/16	109/8846	0.180077	0.20214	0.129927	Ubb	1	23dpi	Glut_11
R-MMU-5693567	HDR through Homologous Recombination (HRR) or Single Strand Annealing (SSA)	1/16	111/8846	0.183078	0.20483	0.131656	Ubb	1	23dpi	Glut_11
R-MMU-5693538	Homology Directed Repair	1/16	114/8846	0.187559	0.208468	0.133994	Ubb	1	23dpi	Glut_11
R-MMU-69239	Synthesis of DNA	1/16	114/8846	0.187559	0.208468	0.133994	Ubb	1	23dpi	Glut_11
R-MMU-2454202	Fc epsilon receptor (FCERI) signaling	1/16	116/8846	0.190534	0.211082	0.135674	Ubb	1	23dpi	Glut_11
R-MMU-3858494	Beta-catenin independent WNT signaling	1/16	121/8846	0.197926	0.217848	0.140023	Ubb	1	23dpi	Glut_11
R-MMU-73887	Death Receptor Signalling	1/16	121/8846	0.197926	0.217848	0.140023	Ubb	1	23dpi	Glut_11
R-MMU-69306	DNA Replication	1/16	122/8846	0.199397	0.218756	0.140607	Ubb	1	23dpi	Glut_11
R-MMU-168898	Toll-like Receptor Cascades	1/16	126/8846	0.205255	0.223735	0.143807	Ubb	1	23dpi	Glut_11
R-MMU-453279	Mitotic G1 phase and G1/S transition	1/16	126/8846	0.205255	0.223735	0.143807	Ubb	1	23dpi	Glut_11
R-MMU-5693532	DNA Double-Strand Break Repair	1/16	140/8846	0.225444	0.244954	0.157446	Ubb	1	23dpi	Glut_11
R-MMU-69242	S Phase	1/16	141/8846	0.226868	0.245713	0.157934	Ubb	1	23dpi	Glut_11
R-MMU-5633007	Regulation of TP53 Activity	1/16	143/8846	0.229707	0.247996	0.159401	Ubb	1	23dpi	Glut_11
R-MMU-201681	TCF dependent signaling in response to WNT	1/16	150/8846	0.239569	0.257822	0.165717	Ubb	1	23dpi	Glut_11
R-MMU-2559583	Cellular Senescence	1/16	162/8846	0.2562	0.274848	0.17666	Ubb	1	23dpi	Glut_11
R-MMU-397014	Muscle contraction	1/16	166/8846	0.261668	0.279828	0.179861	Myl12b	1	23dpi	Glut_11
R-MMU-72163	mRNA Splicing - Major Pathway	1/16	172/8846	0.269798	0.287615	0.184867	Hspa8	1	23dpi	Glut_11
R-MMU-72172	mRNA Splicing	1/16	178/8846	0.277845	0.295265	0.189784	Hspa8	1	23dpi	Glut_11
R-MMU-5689880	Ub-specific processing proteases	1/16	179/8846	0.279178	0.295754	0.190098	Ubb	1	23dpi	Glut_11
R-MMU-112315	Transmission across Chemical Synapses	1/16	188/8846	0.291072	0.306439	0.196966	Hspa8	1	23dpi	Glut_11
R-MMU-8878171	Transcriptional regulation by RUNX1	1/16	188/8846	0.291072	0.306439	0.196966	Ubb	1	23dpi	Glut_11
R-MMU-8951664	Neddylation	1/16	216/8846	0.326908	0.343102	0.220531	Ubb	1	23dpi	Glut_11
R-MMU-1257604	PIP3 activates AKT signaling	1/16	223/8846	0.335598	0.351135	0.225695	Ubb	1	23dpi	Glut_11
R-MMU-195721	Signaling by WNT	1/16	227/8846	0.340517	0.355185	0.228298	Ubb	1	23dpi	Glut_11
R-MMU-72203	Processing of Capped Intron-Containing Pre-mRNA	1/16	229/8846	0.342963	0.35664	0.229233	Hspa8	1	23dpi	Glut_11
R-MMU-5688426	Deubiquitination	1/16	241/8846	0.357463	0.370581	0.238194	Ubb	1	23dpi	Glut_11
R-MMU-9006925	Intracellular signaling by second messengers	1/16	249/8846	0.366963	0.37927	0.243778	Ubb	1	23dpi	Glut_11
R-MMU-449147	Signaling by Interleukins	1/16	254/8846	0.372833	0.384166	0.246925	Ubb	1	23dpi	Glut_11
R-MMU-5673001	RAF/MAP kinase cascade	1/16	259/8846	0.378653	0.388979	0.250019	Ubb	1	23dpi	Glut_11
R-MMU-71387	Metabolism of carbohydrates	1/16	262/8846	0.38212	0.391355	0.251546	Aldoa	1	23dpi	Glut_11
R-MMU-5684996	MAPK1/MAPK3 signaling	1/16	265/8846	0.385569	0.393698	0.253052	Ubb	1	23dpi	Glut_11
R-MMU-983168	Antigen processing: Ubiquitination & Proteasome degradation	1/16	283/8846	0.405887	0.4132	0.265587	Ubb	1	23dpi	Glut_11
R-MMU-5683057	MAPK family signaling cascades	1/16	288/8846	0.411418	0.417577	0.268401	Ubb	1	23dpi	Glut_11
R-MMU-73894	DNA Repair	1/16	298/8846	0.422336	0.427378	0.274701	Ubb	1	23dpi	Glut_11
R-MMU-112316	Neuronal System	1/16	311/8846	0.436245	0.44014	0.282903	Hspa8	1	23dpi	Glut_11
R-MMU-983169	Class I MHC mediated antigen processing & presentation	1/16	342/8846	0.468157	0.470935	0.302697	Ubb	1	23dpi	Glut_11
R-MMU-1280215	Cytokine Signaling in Immune system	1/16	381/8846	0.5059	0.507397	0.326133	Ubb	1	23dpi	Glut_11
R-MMU-9012999	RHO GTPase cycle	1/16	413/8846	0.534978	0.534978	0.343861	Tuba1b	1	23dpi	Glut_11
R-MMU-437239	Recycling pathway of L1	5/19	35/8846	8.04665e-09	1.75444e-06	2.89787e-07	Actb/Actg1/Tuba1b/Tuba1a/Tubb2a	5	23dpi	Glut_1
R-MMU-9646399	Aggrephagy	5/19	36/8846	9.33214e-09	1.75444e-06	2.89787e-07	Tuba1b/Ubb/Tuba1a/Rps27a/Tubb2a	5	23dpi	Glut_1
R-MMU-190828	Gap junction trafficking	5/19	40/8846	1.62025e-08	1.96376e-06	3.24362e-07	Actb/Actg1/Tuba1b/Tuba1a/Tubb2a	5	23dpi	Glut_1
R-MMU-157858	Gap junction trafficking and regulation	5/19	42/8846	2.08911e-08	1.96376e-06	3.24362e-07	Actb/Actg1/Tuba1b/Tuba1a/Tubb2a	5	23dpi	Glut_1
R-MMU-373760	L1CAM interactions	5/19	63/8846	1.67884e-07	1.05207e-05	1.73775e-06	Actb/Actg1/Tuba1b/Tuba1a/Tubb2a	5	23dpi	Glut_1
R-MMU-9663891	Selective autophagy	5/19	63/8846	1.67884e-07	1.05207e-05	1.73775e-06	Tuba1b/Ubb/Tuba1a/Rps27a/Tubb2a	5	23dpi	Glut_1
R-MMU-8852276	The role of GTSE1 in G2/M progression after G2 checkpoint	5/19	74/8846	3.79189e-07	2.03679e-05	3.36423e-06	Tuba1b/Ubb/Tuba1a/Rps27a/Tubb2a	5	23dpi	Glut_1
R-MMU-422475	Axon guidance	7/19	256/8846	5.8618e-07	2.51445e-05	4.1532e-06	Actb/Actg1/Tuba1b/Ubb/Tuba1a/Rps27a/Tubb2a	7	23dpi	Glut_1
R-MMU-9675108	Nervous system development	7/19	257/8846	6.01862e-07	2.51445e-05	4.1532e-06	Actb/Actg1/Tuba1b/Ubb/Tuba1a/Rps27a/Tubb2a	7	23dpi	Glut_1
R-MMU-5610787	Hedgehog 'off' state	5/19	105/8846	2.18136e-06	8.20192e-05	1.35474e-05	Tuba1b/Ubb/Tuba1a/Rps27a/Tubb2a	5	23dpi	Glut_1
R-MMU-3371497	HSP90 chaperone cycle for steroid hormone receptors (SHR) in the presence of ligand	4/19	50/8846	3.28883e-06	0.000112362	1.85592e-05	Hspa8/Tuba1b/Tuba1a/Tubb2a	4	23dpi	Glut_1
R-MMU-1632852	Macroautophagy	5/19	118/8846	3.88484e-06	0.000112362	1.85592e-05	Tuba1b/Ubb/Tuba1a/Rps27a/Tubb2a	5	23dpi	Glut_1
R-MMU-9612973	Autophagy	5/19	118/8846	3.88484e-06	0.000112362	1.85592e-05	Tuba1b/Ubb/Tuba1a/Rps27a/Tubb2a	5	23dpi	Glut_1
R-MMU-190840	Microtubule-dependent trafficking of connexons from Golgi to the plasma membrane	3/19	16/8846	4.62278e-06	0.000124155	2.05071e-05	Tuba1b/Tuba1a/Tubb2a	3	23dpi	Glut_1
R-MMU-190872	Transport of connexons to the plasma membrane	3/19	17/8846	5.60575e-06	0.000140518	2.32098e-05	Tuba1b/Tuba1a/Tubb2a	3	23dpi	Glut_1
R-MMU-5663220	RHO GTPases Activate Formins	5/19	131/8846	6.49465e-06	0.000152624	2.52095e-05	Actb/Actg1/Tuba1b/Tuba1a/Tubb2a	5	23dpi	Glut_1
R-MMU-8856828	Clathrin-mediated endocytosis	5/19	134/8846	7.25687e-06	0.000160505	2.65112e-05	Hspa8/Actb/Actg1/Ubb/Rps27a	5	23dpi	Glut_1
R-MMU-5358351	Signaling by Hedgehog	5/19	136/8846	7.80283e-06	0.000162992	2.6922e-05	Tuba1b/Ubb/Tuba1a/Rps27a/Tubb2a	5	23dpi	Glut_1
R-MMU-8955332	Carboxyterminal post-translational modifications of tubulin	3/19	27/8846	2.37878e-05	0.00044721	7.38673e-05	Tuba1b/Tuba1a/Tubb2a	3	23dpi	Glut_1
R-MMU-9668328	Sealing of the nuclear envelope (NE) by ESCRT-III	3/19	27/8846	2.37878e-05	0.00044721	7.38673e-05	Tuba1b/Tuba1a/Tubb2a	3	23dpi	Glut_1
R-MMU-1266738	Developmental Biology	7/19	454/8846	2.63232e-05	0.000454162	7.50155e-05	Actb/Actg1/Tuba1b/Ubb/Tuba1a/Rps27a/Tubb2a	7	23dpi	Glut_1
R-MMU-69275	G2/M Transition	5/19	175/8846	2.65733e-05	0.000454162	7.50155e-05	Tuba1b/Ubb/Tuba1a/Rps27a/Tubb2a	5	23dpi	Glut_1
R-MMU-453274	Mitotic G2-G2/M phases	5/19	177/8846	2.80704e-05	0.00045889	7.57964e-05	Tuba1b/Ubb/Tuba1a/Rps27a/Tubb2a	5	23dpi	Glut_1
R-MMU-2467813	Separation of Sister Chromatids	5/19	181/8846	3.12615e-05	0.000475596	7.85559e-05	Tuba1b/Ubb/Tuba1a/Rps27a/Tubb2a	5	23dpi	Glut_1
R-MMU-1799339	SRP-dependent cotranslational protein targeting to membrane	4/19	88/8846	3.16221e-05	0.000475596	7.85559e-05	Rpl13/Rpl19/Rpl23/Rps10	4	23dpi	Glut_1
R-MMU-975956	Nonsense Mediated Decay (NMD) independent of the Exon Junction Complex (EJC)	4/19	90/8846	3.45559e-05	0.000499731	8.25424e-05	Rpl13/Rpl19/Rpl23/Rps10	4	23dpi	Glut_1
R-MMU-190861	Gap junction assembly	3/19	32/8846	4.00646e-05	0.000557937	9.21564e-05	Tuba1b/Tuba1a/Tubb2a	3	23dpi	Glut_1
R-MMU-5696394	DNA Damage Recognition in GG-NER	3/19	33/8846	4.40113e-05	0.000591008	9.7619e-05	Actb/Ubb/Rps27a	3	23dpi	Glut_1
R-MMU-72689	Formation of a pool of free 40S subunits	4/19	97/8846	4.6413e-05	0.000601769	9.93964e-05	Rpl13/Rpl19/Rpl23/Rps10	4	23dpi	Glut_1
R-MMU-2262752	Cellular responses to stress	7/19	499/8846	4.84557e-05	0.000607312	0.000100312	Hspa8/Tuba1b/Hspa5/Ubb/Tuba1a/Rps27a/Tubb2a	7	23dpi	Glut_1
R-MMU-68882	Mitotic Anaphase	5/19	213/8846	6.81741e-05	0.000782071	0.000129177	Tuba1b/Ubb/Tuba1a/Rps27a/Tubb2a	5	23dpi	Glut_1
R-MMU-156827	L13a-mediated translational silencing of Ceruloplasmin expression	4/19	107/8846	6.81929e-05	0.000782071	0.000129177	Rpl13/Rpl19/Rpl23/Rps10	4	23dpi	Glut_1
R-MMU-2555396	Mitotic Metaphase and Anaphase	5/19	214/8846	6.97119e-05	0.000782071	0.000129177	Tuba1b/Ubb/Tuba1a/Rps27a/Tubb2a	5	23dpi	Glut_1
R-MMU-72706	GTP hydrolysis and joining of the 60S ribosomal subunit	4/19	108/8846	7.07192e-05	0.000782071	0.000129177	Rpl13/Rpl19/Rpl23/Rps10	4	23dpi	Glut_1
R-MMU-927802	Nonsense-Mediated Decay (NMD)	4/19	110/8846	7.59762e-05	0.000793529	0.00013107	Rpl13/Rpl19/Rpl23/Rps10	4	23dpi	Glut_1
R-MMU-975957	Nonsense Mediated Decay (NMD) enhanced by the Exon Junction Complex (EJC)	4/19	110/8846	7.59762e-05	0.000793529	0.00013107	Rpl13/Rpl19/Rpl23/Rps10	4	23dpi	Glut_1
R-MMU-72613	Eukaryotic Translation Initiation	4/19	115/8846	9.03627e-05	0.000894115	0.000147684	Rpl13/Rpl19/Rpl23/Rps10	4	23dpi	Glut_1
R-MMU-72737	Cap-dependent Translation Initiation	4/19	115/8846	9.03627e-05	0.000894115	0.000147684	Rpl13/Rpl19/Rpl23/Rps10	4	23dpi	Glut_1
R-MMU-6811436	COPI-independent Golgi-to-ER retrograde traffic	3/19	48/8846	0.000136707	0.00131799	0.000217697	Tuba1b/Tuba1a/Tubb2a	3	23dpi	Glut_1
R-MMU-446203	Asparagine N-linked glycosylation	5/19	254/8846	0.00015682	0.00147411	0.000243484	Tuba1b/Ubb/Tuba1a/Rps27a/Tubb2a	5	23dpi	Glut_1
R-MMU-983189	Kinesins	3/19	52/8846	0.000173731	0.00159324	0.000263161	Tuba1b/Tuba1a/Tubb2a	3	23dpi	Glut_1
R-MMU-450408	AUF1 (hnRNP D0) binds and destabilizes mRNA	3/19	53/8846	0.000183905	0.00164639	0.00027194	Hspa8/Ubb/Rps27a	3	23dpi	Glut_1
R-MMU-5689877	Josephin domain DUBs	2/19	10/8846	0.000194688	0.0016637	0.000274799	Ubb/Rps27a	2	23dpi	Glut_1
R-MMU-9708530	Regulation of BACH1 activity	2/19	10/8846	0.000194688	0.0016637	0.000274799	Ubb/Rps27a	2	23dpi	Glut_1
R-MMU-5620924	Intraflagellar transport	3/19	55/8846	0.000205398	0.00171622	0.000283474	Tuba1b/Tuba1a/Tubb2a	3	23dpi	Glut_1
R-MMU-3134975	Regulation of innate immune responses to cytosolic DNA	2/19	11/8846	0.000237648	0.00190118	0.000314025	Ubb/Rps27a	2	23dpi	Glut_1
R-MMU-5684264	MAP3K8 (TPL2)-dependent MAPK1/3 activation	2/19	11/8846	0.000237648	0.00190118	0.000314025	Ubb/Rps27a	2	23dpi	Glut_1
R-MMU-2995410	Nuclear Envelope (NE) Reassembly	3/19	60/8846	0.000266102	0.00205941	0.00034016	Tuba1b/Tuba1a/Tubb2a	3	23dpi	Glut_1
R-MMU-209543	p75NTR recruits signalling complexes	2/19	12/8846	0.000284812	0.00205941	0.00034016	Ubb/Rps27a	2	23dpi	Glut_1
R-MMU-209560	NF-kB is activated and signals survival	2/19	12/8846	0.000284812	0.00205941	0.00034016	Ubb/Rps27a	2	23dpi	Glut_1
R-MMU-937039	IRAK1 recruits IKK complex	2/19	12/8846	0.000284812	0.00205941	0.00034016	Ubb/Rps27a	2	23dpi	Glut_1
R-MMU-975144	IRAK1 recruits IKK complex upon TLR7/8 or 9 stimulation	2/19	12/8846	0.000284812	0.00205941	0.00034016	Ubb/Rps27a	2	23dpi	Glut_1
R-MMU-205043	NRIF signals cell death from the nucleus	2/19	13/8846	0.000336165	0.00221751	0.000366274	Ubb/Rps27a	2	23dpi	Glut_1
R-MMU-2173791	TGF-beta receptor signaling in EMT (epithelial to mesenchymal transition)	2/19	13/8846	0.000336165	0.00221751	0.000366274	Ubb/Rps27a	2	23dpi	Glut_1
R-MMU-936440	Negative regulators of DDX58/IFIH1 signaling	2/19	13/8846	0.000336165	0.00221751	0.000366274	Ubb/Rps27a	2	23dpi	Glut_1
R-MMU-9706369	Negative regulation of FLT3	2/19	13/8846	0.000336165	0.00221751	0.000366274	Ubb/Rps27a	2	23dpi	Glut_1
R-MMU-975163	IRAK2 mediated activation of TAK1 complex upon TLR7/8 or 9 stimulation	2/19	13/8846	0.000336165	0.00221751	0.000366274	Ubb/Rps27a	2	23dpi	Glut_1
R-MMU-195258	RHO GTPase Effectors	5/19	304/8846	0.000362508	0.00230118	0.000380094	Actb/Actg1/Tuba1b/Tuba1a/Tubb2a	5	23dpi	Glut_1
R-MMU-110312	Translesion synthesis by REV1	2/19	14/8846	0.00039169	0.00230118	0.000380094	Ubb/Rps27a	2	23dpi	Glut_1
R-MMU-2173788	Downregulation of TGF-beta receptor signaling	2/19	14/8846	0.00039169	0.00230118	0.000380094	Ubb/Rps27a	2	23dpi	Glut_1
R-MMU-2559585	Oncogene Induced Senescence	2/19	14/8846	0.00039169	0.00230118	0.000380094	Ubb/Rps27a	2	23dpi	Glut_1
R-MMU-532668	N-glycan trimming in the ER and Calnexin/Calreticulin cycle	2/19	14/8846	0.00039169	0.00230118	0.000380094	Ubb/Rps27a	2	23dpi	Glut_1
R-MMU-5626467	RHO GTPases activate IQGAPs	2/19	14/8846	0.00039169	0.00230118	0.000380094	Actb/Actg1	2	23dpi	Glut_1
R-MMU-937072	TRAF6-mediated induction of TAK1 complex within TLR4 complex	2/19	14/8846	0.00039169	0.00230118	0.000380094	Ubb/Rps27a	2	23dpi	Glut_1
R-MMU-6791226	Major pathway of rRNA processing in the nucleolus and cytosol	4/19	171/8846	0.000416426	0.00233696	0.000386004	Rpl13/Rpl19/Rpl23/Rps10	4	23dpi	Glut_1
R-MMU-72312	rRNA processing	4/19	171/8846	0.000416426	0.00233696	0.000386004	Rpl13/Rpl19/Rpl23/Rps10	4	23dpi	Glut_1
R-MMU-8868773	rRNA processing in the nucleus and cytosol	4/19	171/8846	0.000416426	0.00233696	0.000386004	Rpl13/Rpl19/Rpl23/Rps10	4	23dpi	Glut_1
R-MMU-1295596	Spry regulation of FGF signaling	2/19	15/8846	0.000451372	0.00235716	0.000389341	Ubb/Rps27a	2	23dpi	Glut_1
R-MMU-193639	p75NTR signals via NF-kB	2/19	15/8846	0.000451372	0.00235716	0.000389341	Ubb/Rps27a	2	23dpi	Glut_1
R-MMU-5655862	Translesion synthesis by POLK	2/19	15/8846	0.000451372	0.00235716	0.000389341	Ubb/Rps27a	2	23dpi	Glut_1
R-MMU-5656121	Translesion synthesis by POLI	2/19	15/8846	0.000451372	0.00235716	0.000389341	Ubb/Rps27a	2	23dpi	Glut_1
R-MMU-936964	Activation of IRF3/IRF7 mediated by TBK1/IKK epsilon	2/19	15/8846	0.000451372	0.00235716	0.000389341	Ubb/Rps27a	2	23dpi	Glut_1
R-MMU-5696399	Global Genome Nucleotide Excision Repair (GG-NER)	3/19	73/8846	0.000475186	0.00244754	0.000404268	Actb/Ubb/Rps27a	3	23dpi	Glut_1
R-MMU-110320	Translesion Synthesis by POLH	2/19	17/8846	0.000583138	0.00284753	0.000470337	Ubb/Rps27a	2	23dpi	Glut_1
R-MMU-2173795	Downregulation of SMAD2/3:SMAD4 transcriptional activity	2/19	17/8846	0.000583138	0.00284753	0.000470337	Ubb/Rps27a	2	23dpi	Glut_1
R-MMU-446353	Cell-extracellular matrix interactions	2/19	17/8846	0.000583138	0.00284753	0.000470337	Actb/Actg1	2	23dpi	Glut_1
R-MMU-6804760	Regulation of TP53 Activity through Methylation	2/19	17/8846	0.000583138	0.00284753	0.000470337	Ubb/Rps27a	2	23dpi	Glut_1
R-MMU-1980143	Signaling by NOTCH1	2/19	18/8846	0.00065519	0.00304138	0.000502355	Ubb/Rps27a	2	23dpi	Glut_1
R-MMU-376176	Signaling by ROBO receptors	2/19	18/8846	0.00065519	0.00304138	0.000502355	Ubb/Rps27a	2	23dpi	Glut_1
R-MMU-9012852	Signaling by NOTCH3	2/19	18/8846	0.00065519	0.00304138	0.000502355	Ubb/Rps27a	2	23dpi	Glut_1
R-MMU-9013507	NOTCH3 Activation and Transmission of Signal to the Nucleus	2/19	18/8846	0.00065519	0.00304138	0.000502355	Ubb/Rps27a	2	23dpi	Glut_1
R-MMU-450531	Regulation of mRNA stability by proteins that bind AU-rich elements	3/19	82/8846	0.000668394	0.00306483	0.000506229	Hspa8/Ubb/Rps27a	3	23dpi	Glut_1
R-MMU-2565942	Regulation of PLK1 Activity at G2/M Transition	3/19	83/8846	0.000692518	0.00313719	0.000518181	Ubb/Tuba1a/Rps27a	3	23dpi	Glut_1
R-MMU-4641263	Regulation of FZD by ubiquitination	2/19	19/8846	0.000731334	0.00316071	0.000522066	Ubb/Rps27a	2	23dpi	Glut_1
R-MMU-5696397	Gap-filling DNA repair synthesis and ligation in GG-NER	2/19	19/8846	0.000731334	0.00316071	0.000522066	Ubb/Rps27a	2	23dpi	Glut_1
R-MMU-6807004	Negative regulation of MET activity	2/19	19/8846	0.000731334	0.00316071	0.000522066	Ubb/Rps27a	2	23dpi	Glut_1
R-MMU-9705462	Inactivation of CSF3 (G-CSF) signaling	2/19	19/8846	0.000731334	0.00316071	0.000522066	Ubb/Rps27a	2	23dpi	Glut_1
R-MMU-450321	JNK (c-Jun kinases) phosphorylation and activation mediated by activated human TAK1	2/19	20/8846	0.000811554	0.00339049	0.00056002	Ubb/Rps27a	2	23dpi	Glut_1
R-MMU-912631	Regulation of signaling by CBL	2/19	20/8846	0.000811554	0.00339049	0.00056002	Ubb/Rps27a	2	23dpi	Glut_1
R-MMU-937041	IKK complex recruitment mediated by RIP1	2/19	20/8846	0.000811554	0.00339049	0.00056002	Ubb/Rps27a	2	23dpi	Glut_1
R-MMU-380320	Recruitment of NuMA to mitotic centrosomes	3/19	88/8846	0.000821497	0.00339432	0.000560652	Tuba1b/Tuba1a/Tubb2a	3	23dpi	Glut_1
R-MMU-6807878	COPI-mediated anterograde transport	3/19	90/8846	0.000877085	0.00358333	0.000591872	Tuba1b/Tuba1a/Tubb2a	3	23dpi	Glut_1
R-MMU-2173789	TGF-beta receptor signaling activates SMADs	2/19	21/8846	0.000895833	0.00358333	0.000591872	Ubb/Rps27a	2	23dpi	Glut_1
R-MMU-450302	activated TAK1 mediates p38 MAPK activation	2/19	21/8846	0.000895833	0.00358333	0.000591872	Ubb/Rps27a	2	23dpi	Glut_1
R-MMU-6811434	COPI-dependent Golgi-to-ER retrograde traffic	3/19	91/8846	0.000905755	0.00358488	0.000592128	Tuba1b/Tuba1a/Tubb2a	3	23dpi	Glut_1
R-MMU-5689603	UCH proteinases	3/19	93/8846	0.000964872	0.00377908	0.000624205	Actb/Ubb/Rps27a	3	23dpi	Glut_1
R-MMU-2173796	SMAD2/SMAD3:SMAD4 heterotrimer regulates transcription	2/19	22/8846	0.000984155	0.00381487	0.000630116	Ubb/Rps27a	2	23dpi	Glut_1
R-MMU-68886	M Phase	5/19	380/8846	0.00100537	0.00385735	0.000637132	Tuba1b/Ubb/Tuba1a/Rps27a/Tubb2a	5	23dpi	Glut_1
R-MMU-72766	Translation	4/19	220/8846	0.00107544	0.00400758	0.000661947	Rpl13/Rpl19/Rpl23/Rps10	4	23dpi	Glut_1
R-MMU-174048	APC/C:Cdc20 mediated degradation of Cyclin B	2/19	23/8846	0.0010765	0.00400758	0.000661947	Ubb/Rps27a	2	23dpi	Glut_1
R-MMU-9674555	Signaling by CSF3 (G-CSF)	2/19	23/8846	0.0010765	0.00400758	0.000661947	Ubb/Rps27a	2	23dpi	Glut_1
R-MMU-5696398	Nucleotide Excision Repair	3/19	99/8846	0.00115679	0.00426423	0.000704338	Actb/Ubb/Rps27a	3	23dpi	Glut_1
R-MMU-8863795	Downregulation of ERBB2 signaling	2/19	24/8846	0.00117287	0.00428153	0.000707196	Ubb/Rps27a	2	23dpi	Glut_1
R-MMU-179409	APC-Cdc20 mediated degradation of Nek2A	2/19	25/8846	0.00127322	0.00460319	0.000760326	Ubb/Rps27a	2	23dpi	Glut_1
R-MMU-2132295	MHC class II antigen presentation	3/19	105/8846	0.00137133	0.00488644	0.000807112	Tuba1b/Tuba1a/Tubb2a	3	23dpi	Glut_1
R-MMU-9648002	RAS processing	2/19	26/8846	0.00137756	0.00488644	0.000807112	Ubb/Rps27a	2	23dpi	Glut_1
R-MMU-9648025	EML4 and NUDC in mitotic spindle formation	3/19	106/8846	0.00140936	0.00495251	0.000818024	Tuba1b/Tuba1a/Tubb2a	3	23dpi	Glut_1
R-MMU-110314	Recognition of DNA damage by PCNA-containing replication complex	2/19	27/8846	0.00148586	0.00498826	0.000823928	Ubb/Rps27a	2	23dpi	Glut_1
R-MMU-445989	TAK1 activates NFkB by phosphorylation and activation of IKKs complex	2/19	27/8846	0.00148586	0.00498826	0.000823928	Ubb/Rps27a	2	23dpi	Glut_1
R-MMU-5213460	RIPK1-mediated regulated necrosis	2/19	27/8846	0.00148586	0.00498826	0.000823928	Ubb/Rps27a	2	23dpi	Glut_1
R-MMU-5654732	Negative regulation of FGFR3 signaling	2/19	27/8846	0.00148586	0.00498826	0.000823928	Ubb/Rps27a	2	23dpi	Glut_1
R-MMU-5675482	Regulation of necroptotic cell death	2/19	27/8846	0.00148586	0.00498826	0.000823928	Ubb/Rps27a	2	23dpi	Glut_1
R-MMU-1834949	Cytosolic sensors of pathogen-associated DNA	2/19	28/8846	0.00159811	0.00518009	0.000855615	Ubb/Rps27a	2	23dpi	Glut_1
R-MMU-5357956	TNFR1-induced NFkappaB signaling pathway	2/19	28/8846	0.00159811	0.00518009	0.000855615	Ubb/Rps27a	2	23dpi	Glut_1
R-MMU-5689896	Ovarian tumor domain proteases	2/19	28/8846	0.00159811	0.00518009	0.000855615	Ubb/Rps27a	2	23dpi	Glut_1
R-MMU-9607240	FLT3 Signaling	2/19	28/8846	0.00159811	0.00518009	0.000855615	Ubb/Rps27a	2	23dpi	Glut_1
R-MMU-1236394	Signaling by ERBB4	2/19	29/8846	0.0017143	0.00532707	0.000879892	Ubb/Rps27a	2	23dpi	Glut_1
R-MMU-3769402	Deactivation of the beta-catenin transactivating complex	2/19	29/8846	0.0017143	0.00532707	0.000879892	Ubb/Rps27a	2	23dpi	Glut_1
R-MMU-5656169	Termination of translesion DNA synthesis	2/19	29/8846	0.0017143	0.00532707	0.000879892	Ubb/Rps27a	2	23dpi	Glut_1
R-MMU-8866652	Synthesis of active ubiquitin: roles of E1 and E2 enzymes	2/19	29/8846	0.0017143	0.00532707	0.000879892	Ubb/Rps27a	2	23dpi	Glut_1
R-MMU-917729	Endosomal Sorting Complex Required For Transport (ESCRT)	2/19	29/8846	0.0017143	0.00532707	0.000879892	Ubb/Rps27a	2	23dpi	Glut_1
R-MMU-182971	EGFR downregulation	2/19	30/8846	0.0018344	0.00556237	0.000918756	Ubb/Rps27a	2	23dpi	Glut_1
R-MMU-5654726	Negative regulation of FGFR1 signaling	2/19	30/8846	0.0018344	0.00556237	0.000918756	Ubb/Rps27a	2	23dpi	Glut_1
R-MMU-5654733	Negative regulation of FGFR4 signaling	2/19	30/8846	0.0018344	0.00556237	0.000918756	Ubb/Rps27a	2	23dpi	Glut_1
R-MMU-2500257	Resolution of Sister Chromatid Cohesion	3/19	117/8846	0.00187219	0.00563154	0.000930182	Tuba1b/Tuba1a/Tubb2a	3	23dpi	Glut_1
R-MMU-168928	DDX58/IFIH1-mediated induction of interferon-alpha/beta	2/19	31/8846	0.0019584	0.00582226	0.000961684	Ubb/Rps27a	2	23dpi	Glut_1
R-MMU-5673001	RAF/MAP kinase cascade	4/19	259/8846	0.00196656	0.00582226	0.000961684	Actb/Actg1/Ubb/Rps27a	4	23dpi	Glut_1
R-MMU-168638	NOD1/2 Signaling Pathway	2/19	32/8846	0.00208629	0.00603419	0.000996689	Ubb/Rps27a	2	23dpi	Glut_1
R-MMU-418990	Adherens junctions interactions	2/19	32/8846	0.00208629	0.00603419	0.000996689	Actb/Actg1	2	23dpi	Glut_1
R-MMU-5654727	Negative regulation of FGFR2 signaling	2/19	32/8846	0.00208629	0.00603419	0.000996689	Ubb/Rps27a	2	23dpi	Glut_1
R-MMU-983231	Factors involved in megakaryocyte development and platelet production	3/19	122/8846	0.00211051	0.00605764	0.00100056	Tuba1b/Tuba1a/Tubb2a	3	23dpi	Glut_1
R-MMU-5684996	MAPK1/MAPK3 signaling	4/19	265/8846	0.00213871	0.00609209	0.00100625	Actb/Actg1/Ubb/Rps27a	4	23dpi	Glut_1
R-MMU-8856688	Golgi-to-ER retrograde transport	3/19	124/8846	0.00221089	0.00613226	0.00101289	Tuba1b/Tuba1a/Tubb2a	3	23dpi	Glut_1
R-MMU-2173793	Transcriptional activity of SMAD2/SMAD3:SMAD4 heterotrimer	2/19	33/8846	0.00221805	0.00613226	0.00101289	Ubb/Rps27a	2	23dpi	Glut_1
R-MMU-5357905	Regulation of TNFR1 signaling	2/19	33/8846	0.00221805	0.00613226	0.00101289	Ubb/Rps27a	2	23dpi	Glut_1
R-MMU-6783310	Fanconi Anemia Pathway	2/19	33/8846	0.00221805	0.00613226	0.00101289	Ubb/Rps27a	2	23dpi	Glut_1
R-MMU-6804757	Regulation of TP53 Degradation	2/19	34/8846	0.00235367	0.00641289	0.00105924	Ubb/Rps27a	2	23dpi	Glut_1
R-MMU-6806003	Regulation of TP53 Expression and Degradation	2/19	34/8846	0.00235367	0.00641289	0.00105924	Ubb/Rps27a	2	23dpi	Glut_1
R-MMU-5663213	RHO GTPases Activate WASPs and WAVEs	2/19	35/8846	0.00249312	0.00669581	0.00110597	Actb/Actg1	2	23dpi	Glut_1
R-MMU-5689901	Metalloprotease DUBs	2/19	35/8846	0.00249312	0.00669581	0.00110597	Ubb/Rps27a	2	23dpi	Glut_1
R-MMU-110313	Translesion synthesis by Y family DNA polymerases bypasses lesions on DNA template	2/19	36/8846	0.0026364	0.00698089	0.00115306	Ubb/Rps27a	2	23dpi	Glut_1
R-MMU-5696400	Dual Incision in GG-NER	2/19	36/8846	0.0026364	0.00698089	0.00115306	Ubb/Rps27a	2	23dpi	Glut_1
R-MMU-3928662	EPHB-mediated forward signaling	2/19	37/8846	0.00278349	0.007268	0.00120048	Actb/Actg1	2	23dpi	Glut_1
R-MMU-5654741	Signaling by FGFR3	2/19	37/8846	0.00278349	0.007268	0.00120048	Ubb/Rps27a	2	23dpi	Glut_1
R-MMU-5683057	MAPK family signaling cascades	4/19	288/8846	0.00289628	0.00751035	0.00124051	Actb/Actg1/Ubb/Rps27a	4	23dpi	Glut_1
R-MMU-157118	Signaling by NOTCH	2/19	39/8846	0.00308904	0.00779515	0.00128755	Ubb/Rps27a	2	23dpi	Glut_1
R-MMU-5654743	Signaling by FGFR4	2/19	39/8846	0.00308904	0.00779515	0.00128755	Ubb/Rps27a	2	23dpi	Glut_1
R-MMU-5674135	MAP2K and MAPK activation	2/19	39/8846	0.00308904	0.00779515	0.00128755	Actb/Actg1	2	23dpi	Glut_1
R-MMU-5696395	Formation of Incision Complex in GG-NER	2/19	39/8846	0.00308904	0.00779515	0.00128755	Ubb/Rps27a	2	23dpi	Glut_1
R-MMU-421270	Cell-cell junction organization	2/19	40/8846	0.00324746	0.00798735	0.0013193	Actb/Actg1	2	23dpi	Glut_1
R-MMU-512988	Interleukin-3, Interleukin-5 and GM-CSF signaling	2/19	40/8846	0.00324746	0.00798735	0.0013193	Ubb/Rps27a	2	23dpi	Glut_1
R-MMU-5675221	Negative regulation of MAPK pathway	2/19	40/8846	0.00324746	0.00798735	0.0013193	Ubb/Rps27a	2	23dpi	Glut_1
R-MMU-199977	ER to Golgi Anterograde Transport	3/19	142/8846	0.00325017	0.00798735	0.0013193	Tuba1b/Tuba1a/Tubb2a	3	23dpi	Glut_1
R-MMU-69278	Cell Cycle, Mitotic	5/19	496/8846	0.00327612	0.00799884	0.0013212	Tuba1b/Ubb/Tuba1a/Rps27a/Tubb2a	5	23dpi	Glut_1
R-MMU-69231	Cyclin D associated events in G1	2/19	41/8846	0.00340964	0.0082181	0.00135741	Ubb/Rps27a	2	23dpi	Glut_1
R-MMU-69236	G1 Phase	2/19	41/8846	0.00340964	0.0082181	0.00135741	Ubb/Rps27a	2	23dpi	Glut_1
R-MMU-1227986	Signaling by ERBB2	2/19	42/8846	0.00357554	0.00850889	0.00140544	Ubb/Rps27a	2	23dpi	Glut_1
R-MMU-75893	TNF signaling	2/19	42/8846	0.00357554	0.00850889	0.00140544	Ubb/Rps27a	2	23dpi	Glut_1
R-MMU-8848021	Signaling by PTK6	2/19	43/8846	0.00374517	0.00880115	0.00145372	Ubb/Rps27a	2	23dpi	Glut_1
R-MMU-9006927	Signaling by Non-Receptor Tyrosine Kinases	2/19	43/8846	0.00374517	0.00880115	0.00145372	Ubb/Rps27a	2	23dpi	Glut_1
R-MMU-177929	Signaling by EGFR	2/19	45/8846	0.00409552	0.00950565	0.00157008	Ubb/Rps27a	2	23dpi	Glut_1
R-MMU-73893	DNA Damage Bypass	2/19	45/8846	0.00409552	0.00950565	0.00157008	Ubb/Rps27a	2	23dpi	Glut_1
R-MMU-168643	Nucleotide-binding domain, leucine rich repeat containing receptor (NLR) signaling pathways	2/19	46/8846	0.00427621	0.00980399	0.00161936	Ubb/Rps27a	2	23dpi	Glut_1
R-MMU-5654736	Signaling by FGFR1	2/19	46/8846	0.00427621	0.00980399	0.00161936	Ubb/Rps27a	2	23dpi	Glut_1
R-MMU-5218859	Regulated Necrosis	2/19	47/8846	0.00446056	0.0101647	0.00167893	Ubb/Rps27a	2	23dpi	Glut_1
R-MMU-8866654	E3 ubiquitin ligases ubiquitinate target proteins	2/19	48/8846	0.00464855	0.0105293	0.00173915	Ubb/Rps27a	2	23dpi	Glut_1
R-MMU-6781823	Formation of TC-NER Pre-Incision Complex	2/19	50/8846	0.00503541	0.0112462	0.00185757	Ubb/Rps27a	2	23dpi	Glut_1
R-MMU-75815	Ubiquitin-dependent degradation of Cyclin D	2/19	50/8846	0.00503541	0.0112462	0.00185757	Ubb/Rps27a	2	23dpi	Glut_1
R-MMU-349425	Autodegradation of the E3 ubiquitin ligase COP1	2/19	51/8846	0.00523425	0.0112462	0.00185757	Ubb/Rps27a	2	23dpi	Glut_1
R-MMU-448424	Interleukin-17 signaling	2/19	51/8846	0.00523425	0.0112462	0.00185757	Ubb/Rps27a	2	23dpi	Glut_1
R-MMU-450294	MAP kinase activation	2/19	51/8846	0.00523425	0.0112462	0.00185757	Ubb/Rps27a	2	23dpi	Glut_1
R-MMU-69601	Ubiquitin Mediated Degradation of Phosphorylated Cdc25A	2/19	51/8846	0.00523425	0.0112462	0.00185757	Ubb/Rps27a	2	23dpi	Glut_1
R-MMU-69610	p53-Independent DNA Damage Response	2/19	51/8846	0.00523425	0.0112462	0.00185757	Ubb/Rps27a	2	23dpi	Glut_1
R-MMU-69613	p53-Independent G1/S DNA damage checkpoint	2/19	51/8846	0.00523425	0.0112462	0.00185757	Ubb/Rps27a	2	23dpi	Glut_1
R-MMU-8939902	Regulation of RUNX2 expression and activity	2/19	51/8846	0.00523425	0.0112462	0.00185757	Ubb/Rps27a	2	23dpi	Glut_1
R-MMU-948021	Transport to the Golgi and subsequent modification	3/19	170/8846	0.00538783	0.0114842	0.00189689	Tuba1b/Tuba1a/Tubb2a	3	23dpi	Glut_1
R-MMU-8932339	ROS sensing by NFE2L2	2/19	52/8846	0.00543667	0.0114842	0.00189689	Ubb/Rps27a	2	23dpi	Glut_1
R-MMU-8941858	Regulation of RUNX3 expression and activity	2/19	52/8846	0.00543667	0.0114842	0.00189689	Ubb/Rps27a	2	23dpi	Glut_1
R-MMU-170834	Signaling by TGF-beta Receptor Complex	2/19	53/8846	0.00564266	0.0117869	0.00194688	Ubb/Rps27a	2	23dpi	Glut_1
R-MMU-8854050	FBXL7 down-regulates AURKA during mitotic entry and in early mitosis	2/19	53/8846	0.00564266	0.0117869	0.00194688	Ubb/Rps27a	2	23dpi	Glut_1
R-MMU-4641257	Degradation of AXIN	2/19	54/8846	0.00585221	0.0121571	0.00200803	Ubb/Rps27a	2	23dpi	Glut_1
R-MMU-6811442	Intra-Golgi and retrograde Golgi-to-ER traffic	3/19	177/8846	0.00602792	0.0123273	0.00203614	Tuba1b/Tuba1a/Tubb2a	3	23dpi	Glut_1
R-MMU-5610780	Degradation of GLI1 by the proteasome	2/19	55/8846	0.00606529	0.0123273	0.00203614	Ubb/Rps27a	2	23dpi	Glut_1
R-MMU-69541	Stabilization of p53	2/19	55/8846	0.00606529	0.0123273	0.00203614	Ubb/Rps27a	2	23dpi	Glut_1
R-MMU-917937	Iron uptake and transport	2/19	55/8846	0.00606529	0.0123273	0.00203614	Ubb/Rps27a	2	23dpi	Glut_1
R-MMU-4641258	Degradation of DVL	2/19	56/8846	0.00628191	0.0124973	0.00206423	Ubb/Rps27a	2	23dpi	Glut_1
R-MMU-5607761	Dectin-1 mediated noncanonical NF-kB signaling	2/19	56/8846	0.00628191	0.0124973	0.00206423	Ubb/Rps27a	2	23dpi	Glut_1
R-MMU-5610785	GLI3 is processed to GLI3R by the proteasome	2/19	56/8846	0.00628191	0.0124973	0.00206423	Ubb/Rps27a	2	23dpi	Glut_1
R-MMU-5676590	NIK-->noncanonical NF-kB signaling	2/19	56/8846	0.00628191	0.0124973	0.00206423	Ubb/Rps27a	2	23dpi	Glut_1
R-MMU-2029482	Regulation of actin dynamics for phagocytic cup formation	2/19	57/8846	0.00650203	0.0127331	0.00210318	Actb/Actg1	2	23dpi	Glut_1
R-MMU-5685942	HDR through Homologous Recombination (HRR)	2/19	57/8846	0.00650203	0.0127331	0.00210318	Ubb/Rps27a	2	23dpi	Glut_1
R-MMU-68827	CDT1 association with the CDC6:ORC:origin complex	2/19	57/8846	0.00650203	0.0127331	0.00210318	Ubb/Rps27a	2	23dpi	Glut_1
R-MMU-187577	SCF(Skp2)-mediated degradation of p27/p21	2/19	59/8846	0.00695276	0.0134755	0.00222579	Ubb/Rps27a	2	23dpi	Glut_1
R-MMU-6782210	Gap-filling DNA repair synthesis and ligation in TC-NER	2/19	59/8846	0.00695276	0.0134755	0.00222579	Ubb/Rps27a	2	23dpi	Glut_1
R-MMU-68877	Mitotic Prometaphase	3/19	188/8846	0.00712319	0.0137103	0.00226458	Tuba1b/Tuba1a/Tubb2a	3	23dpi	Glut_1
R-MMU-6782135	Dual incision in TC-NER	2/19	60/8846	0.00718333	0.0137103	0.00226458	Ubb/Rps27a	2	23dpi	Glut_1
R-MMU-9707587	Regulation of HMOX1 expression and activity	2/19	60/8846	0.00718333	0.0137103	0.00226458	Ubb/Rps27a	2	23dpi	Glut_1
R-MMU-4608870	Asymmetric localization of PCP proteins	2/19	61/8846	0.00741736	0.0140147	0.00231486	Ubb/Rps27a	2	23dpi	Glut_1
R-MMU-5358346	Hedgehog ligand biogenesis	2/19	61/8846	0.00741736	0.0140147	0.00231486	Ubb/Rps27a	2	23dpi	Glut_1
R-MMU-1169091	Activation of NF-kappaB in B cells	2/19	62/8846	0.00765483	0.014273	0.00235753	Ubb/Rps27a	2	23dpi	Glut_1
R-MMU-8878166	Transcriptional regulation by RUNX2	2/19	62/8846	0.00765483	0.014273	0.00235753	Ubb/Rps27a	2	23dpi	Glut_1
R-MMU-5617833	Cilium Assembly	3/19	194/8846	0.00776761	0.014273	0.00235753	Tuba1b/Tuba1a/Tubb2a	3	23dpi	Glut_1
R-MMU-168164	Toll Like Receptor 3 (TLR3) Cascade	2/19	63/8846	0.00789573	0.014273	0.00235753	Ubb/Rps27a	2	23dpi	Glut_1
R-MMU-174084	Autodegradation of Cdh1 by Cdh1:APC/C	2/19	63/8846	0.00789573	0.014273	0.00235753	Ubb/Rps27a	2	23dpi	Glut_1
R-MMU-5693565	Recruitment and ATM-mediated phosphorylation of repair and signaling proteins at DNA double strand breaks	2/19	63/8846	0.00789573	0.014273	0.00235753	Ubb/Rps27a	2	23dpi	Glut_1
R-MMU-69563	p53-Dependent G1 DNA Damage Response	2/19	63/8846	0.00789573	0.014273	0.00235753	Ubb/Rps27a	2	23dpi	Glut_1
R-MMU-69580	p53-Dependent G1/S DNA damage checkpoint	2/19	63/8846	0.00789573	0.014273	0.00235753	Ubb/Rps27a	2	23dpi	Glut_1
R-MMU-9033241	Peroxisomal protein import	2/19	63/8846	0.00789573	0.014273	0.00235753	Ubb/Rps27a	2	23dpi	Glut_1
R-MMU-3371453	Regulation of HSF1-mediated heat shock response	2/19	64/8846	0.00814003	0.0144009	0.00237864	Hspa8/Hspa5	2	23dpi	Glut_1
R-MMU-5693606	DNA Double Strand Break Response	2/19	64/8846	0.00814003	0.0144009	0.00237864	Ubb/Rps27a	2	23dpi	Glut_1
R-MMU-1234176	Oxygen-dependent proline hydroxylation of Hypoxia-inducible Factor Alpha	2/19	65/8846	0.00838774	0.0144009	0.00237864	Ubb/Rps27a	2	23dpi	Glut_1
R-MMU-168142	Toll Like Receptor 10 (TLR10) Cascade	2/19	65/8846	0.00838774	0.0144009	0.00237864	Ubb/Rps27a	2	23dpi	Glut_1
R-MMU-168176	Toll Like Receptor 5 (TLR5) Cascade	2/19	65/8846	0.00838774	0.0144009	0.00237864	Ubb/Rps27a	2	23dpi	Glut_1
R-MMU-204998	Cell death signalling via NRAGE, NRIF and NADE	2/19	65/8846	0.00838774	0.0144009	0.00237864	Ubb/Rps27a	2	23dpi	Glut_1
R-MMU-2682334	EPH-Ephrin signaling	2/19	65/8846	0.00838774	0.0144009	0.00237864	Actb/Actg1	2	23dpi	Glut_1
R-MMU-446728	Cell junction organization	2/19	65/8846	0.00838774	0.0144009	0.00237864	Actb/Actg1	2	23dpi	Glut_1
R-MMU-69615	G1/S DNA Damage Checkpoints	2/19	65/8846	0.00838774	0.0144009	0.00237864	Ubb/Rps27a	2	23dpi	Glut_1
R-MMU-8939236	RUNX1 regulates transcription of genes involved in differentiation of HSCs	2/19	65/8846	0.00838774	0.0144009	0.00237864	Ubb/Rps27a	2	23dpi	Glut_1
R-MMU-975871	MyD88 cascade initiated on plasma membrane	2/19	65/8846	0.00838774	0.0144009	0.00237864	Ubb/Rps27a	2	23dpi	Glut_1
R-MMU-166058	MyD88:MAL(TIRAP) cascade initiated on plasma membrane	2/19	66/8846	0.00863882	0.0144364	0.00238452	Ubb/Rps27a	2	23dpi	Glut_1
R-MMU-168179	Toll Like Receptor TLR1:TLR2 Cascade	2/19	66/8846	0.00863882	0.0144364	0.00238452	Ubb/Rps27a	2	23dpi	Glut_1
R-MMU-168188	Toll Like Receptor TLR6:TLR2 Cascade	2/19	66/8846	0.00863882	0.0144364	0.00238452	Ubb/Rps27a	2	23dpi	Glut_1
R-MMU-181438	Toll Like Receptor 2 (TLR2) Cascade	2/19	66/8846	0.00863882	0.0144364	0.00238452	Ubb/Rps27a	2	23dpi	Glut_1
R-MMU-5658442	Regulation of RAS by GAPs	2/19	66/8846	0.00863882	0.0144364	0.00238452	Ubb/Rps27a	2	23dpi	Glut_1
R-MMU-68867	Assembly of the pre-replicative complex	2/19	66/8846	0.00863882	0.0144364	0.00238452	Ubb/Rps27a	2	23dpi	Glut_1
R-MMU-174154	APC/C:Cdc20 mediated degradation of Securin	2/19	67/8846	0.00889328	0.0146661	0.00242245	Ubb/Rps27a	2	23dpi	Glut_1
R-MMU-5654738	Signaling by FGFR2	2/19	67/8846	0.00889328	0.0146661	0.00242245	Ubb/Rps27a	2	23dpi	Glut_1
R-MMU-8948751	Regulation of PTEN stability and activity	2/19	67/8846	0.00889328	0.0146661	0.00242245	Ubb/Rps27a	2	23dpi	Glut_1
R-MMU-8852135	Protein ubiquitination	2/19	68/8846	0.00915109	0.0150254	0.00248179	Ubb/Rps27a	2	23dpi	Glut_1
R-MMU-1234174	Cellular response to hypoxia	2/19	69/8846	0.00941224	0.0151889	0.0025088	Ubb/Rps27a	2	23dpi	Glut_1
R-MMU-68949	Orc1 removal from chromatin	2/19	69/8846	0.00941224	0.0151889	0.0025088	Ubb/Rps27a	2	23dpi	Glut_1
R-MMU-69202	Cyclin E associated events during G1/S transition	2/19	69/8846	0.00941224	0.0151889	0.0025088	Ubb/Rps27a	2	23dpi	Glut_1
R-MMU-975138	TRAF6 mediated induction of NFkB and MAP kinases upon TLR7/8 or 9 activation	2/19	69/8846	0.00941224	0.0151889	0.0025088	Ubb/Rps27a	2	23dpi	Glut_1
R-MMU-6781827	Transcription-Coupled Nucleotide Excision Repair (TC-NER)	2/19	70/8846	0.00967672	0.0154828	0.00255734	Ubb/Rps27a	2	23dpi	Glut_1
R-MMU-975155	MyD88 dependent cascade initiated on endosome	2/19	70/8846	0.00967672	0.0154828	0.00255734	Ubb/Rps27a	2	23dpi	Glut_1
R-MMU-9006934	Signaling by Receptor Tyrosine Kinases	4/19	406/8846	0.00978693	0.0155927	0.00257551	Actb/Actg1/Ubb/Rps27a	4	23dpi	Glut_1
R-MMU-168181	Toll Like Receptor 7/8 (TLR7/8) Cascade	2/19	71/8846	0.00994452	0.0157107	0.00259499	Ubb/Rps27a	2	23dpi	Glut_1
R-MMU-69656	Cyclin A:Cdk2-associated events at S phase entry	2/19	71/8846	0.00994452	0.0157107	0.00259499	Ubb/Rps27a	2	23dpi	Glut_1
R-MMU-174184	Cdc20:Phospho-APC/C mediated degradation of Cyclin A	2/19	72/8846	0.0102156	0.015938	0.00263254	Ubb/Rps27a	2	23dpi	Glut_1
R-MMU-5687128	MAPK6/MAPK4 signaling	2/19	72/8846	0.0102156	0.015938	0.00263254	Ubb/Rps27a	2	23dpi	Glut_1
R-MMU-69017	CDK-mediated phosphorylation and removal of Cdc6	2/19	72/8846	0.0102156	0.015938	0.00263254	Ubb/Rps27a	2	23dpi	Glut_1
R-MMU-174178	APC/C:Cdh1 mediated degradation of Cdc20 and other APC/C:Cdh1 targeted proteins in late mitosis/early G1	2/19	73/8846	0.01049	0.0161649	0.00267001	Ubb/Rps27a	2	23dpi	Glut_1
R-MMU-179419	APC:Cdc20 mediated degradation of cell cycle proteins prior to satisfation of the cell cycle checkpoint	2/19	73/8846	0.01049	0.0161649	0.00267001	Ubb/Rps27a	2	23dpi	Glut_1
R-MMU-6806834	Signaling by MET	2/19	73/8846	0.01049	0.0161649	0.00267001	Ubb/Rps27a	2	23dpi	Glut_1
R-MMU-1168372	Downstream signaling events of B Cell Receptor (BCR)	2/19	74/8846	0.0107676	0.016525	0.0027295	Ubb/Rps27a	2	23dpi	Glut_1
R-MMU-168138	Toll Like Receptor 9 (TLR9) Cascade	2/19	75/8846	0.0110485	0.016751	0.00276683	Ubb/Rps27a	2	23dpi	Glut_1
R-MMU-176409	APC/C:Cdc20 mediated degradation of mitotic proteins	2/19	75/8846	0.0110485	0.016751	0.00276683	Ubb/Rps27a	2	23dpi	Glut_1
R-MMU-2871837	FCERI mediated NF-kB activation	2/19	75/8846	0.0110485	0.016751	0.00276683	Ubb/Rps27a	2	23dpi	Glut_1
R-MMU-1852241	Organelle biogenesis and maintenance	3/19	222/8846	0.011228	0.0169547	0.00280047	Tuba1b/Tuba1a/Tubb2a	3	23dpi	Glut_1
R-MMU-176814	Activation of APC/C and APC/C:Cdc20 mediated degradation of mitotic proteins	2/19	76/8846	0.0113327	0.0169765	0.00280406	Ubb/Rps27a	2	23dpi	Glut_1
R-MMU-195253	Degradation of beta-catenin by the destruction complex	2/19	76/8846	0.0113327	0.0169765	0.00280406	Ubb/Rps27a	2	23dpi	Glut_1
R-MMU-2029480	Fcgamma receptor (FCGR) dependent phagocytosis	2/19	77/8846	0.0116201	0.0172694	0.00285244	Actb/Actg1	2	23dpi	Glut_1
R-MMU-8878159	Transcriptional regulation by RUNX3	2/19	77/8846	0.0116201	0.0172694	0.00285244	Ubb/Rps27a	2	23dpi	Glut_1
R-MMU-190236	Signaling by FGFR	2/19	79/8846	0.0122045	0.0179253	0.00296079	Ubb/Rps27a	2	23dpi	Glut_1
R-MMU-6804756	Regulation of TP53 Activity through Phosphorylation	2/19	79/8846	0.0122045	0.0179253	0.00296079	Ubb/Rps27a	2	23dpi	Glut_1
R-MMU-9006936	Signaling by TGFB family members	2/19	79/8846	0.0122045	0.0179253	0.00296079	Ubb/Rps27a	2	23dpi	Glut_1
R-MMU-193704	p75 NTR receptor-mediated signalling	2/19	80/8846	0.0125015	0.0182192	0.00300933	Ubb/Rps27a	2	23dpi	Glut_1
R-MMU-5632684	Hedgehog 'on' state	2/19	80/8846	0.0125015	0.0182192	0.00300933	Ubb/Rps27a	2	23dpi	Glut_1
R-MMU-69002	DNA Replication Pre-Initiation	2/19	81/8846	0.0128016	0.0185846	0.00306969	Ubb/Rps27a	2	23dpi	Glut_1
R-MMU-166166	MyD88-independent TLR4 cascade	2/19	82/8846	0.013105	0.0188071	0.00310644	Ubb/Rps27a	2	23dpi	Glut_1
R-MMU-3371556	Cellular response to heat stress	2/19	82/8846	0.013105	0.0188071	0.00310644	Hspa8/Hspa5	2	23dpi	Glut_1
R-MMU-937061	TRIF(TICAM1)-mediated TLR4 signaling	2/19	82/8846	0.013105	0.0188071	0.00310644	Ubb/Rps27a	2	23dpi	Glut_1
R-MMU-174143	APC/C-mediated degradation of cell cycle proteins	2/19	84/8846	0.0137211	0.0194684	0.00321566	Ubb/Rps27a	2	23dpi	Glut_1
R-MMU-202424	Downstream TCR signaling	2/19	84/8846	0.0137211	0.0194684	0.00321566	Ubb/Rps27a	2	23dpi	Glut_1
R-MMU-453276	Regulation of mitotic cell cycle	2/19	84/8846	0.0137211	0.0194684	0.00321566	Ubb/Rps27a	2	23dpi	Glut_1
R-MMU-5688426	Deubiquitination	3/19	241/8846	0.0140143	0.019763	0.00326432	Actb/Ubb/Rps27a	3	23dpi	Glut_1
R-MMU-1500931	Cell-Cell communication	2/19	85/8846	0.0140338	0.019763	0.00326432	Actb/Actg1	2	23dpi	Glut_1
R-MMU-4086400	PCP/CE pathway	2/19	86/8846	0.0143497	0.0201324	0.00332533	Ubb/Rps27a	2	23dpi	Glut_1
R-MMU-5607764	CLEC7A (Dectin-1) signaling	2/19	89/8846	0.0153157	0.0213286	0.00352291	Ubb/Rps27a	2	23dpi	Glut_1
R-MMU-69052	Switching of origins to a post-replicative state	2/19	89/8846	0.0153157	0.0213286	0.00352291	Ubb/Rps27a	2	23dpi	Glut_1
R-MMU-4420097	VEGFA-VEGFR2 Pathway	2/19	92/8846	0.0163093	0.0226284	0.00373761	Actb/Actg1	2	23dpi	Glut_1
R-MMU-9020702	Interleukin-1 signaling	2/19	94/8846	0.0169868	0.0234817	0.00387856	Ubb/Rps27a	2	23dpi	Glut_1
R-MMU-2559582	Senescence-Associated Secretory Phenotype (SASP)	2/19	95/8846	0.01733	0.0237813	0.00392805	Ubb/Rps27a	2	23dpi	Glut_1
R-MMU-5668541	TNFR2 non-canonical NF-kB pathway	2/19	95/8846	0.01733	0.0237813	0.00392805	Ubb/Rps27a	2	23dpi	Glut_1
R-MMU-8856825	Cargo recognition for clathrin-mediated endocytosis	2/19	96/8846	0.0176762	0.0241682	0.00399195	Ubb/Rps27a	2	23dpi	Glut_1
R-MMU-166016	Toll Like Receptor 4 (TLR4) Cascade	2/19	97/8846	0.0180254	0.0244677	0.00404141	Ubb/Rps27a	2	23dpi	Glut_1
R-MMU-2672351	Stimuli-sensing channels	2/19	97/8846	0.0180254	0.0244677	0.00404141	Ubb/Rps27a	2	23dpi	Glut_1
R-MMU-983705	Signaling by the B Cell Receptor (BCR)	2/19	98/8846	0.0183775	0.0248559	0.00410554	Ubb/Rps27a	2	23dpi	Glut_1
R-MMU-382556	ABC-family proteins mediated transport	2/19	99/8846	0.0187326	0.0252454	0.00416986	Ubb/Rps27a	2	23dpi	Glut_1
R-MMU-194138	Signaling by VEGF	2/19	100/8846	0.0190906	0.0256359	0.00423438	Actb/Actg1	2	23dpi	Glut_1
R-MMU-202403	TCR signaling	2/19	102/8846	0.0198153	0.026327	0.00434853	Ubb/Rps27a	2	23dpi	Glut_1
R-MMU-69206	G1/S Transition	2/19	102/8846	0.0198153	0.026327	0.00434853	Ubb/Rps27a	2	23dpi	Glut_1
R-MMU-9609507	Protein localization	2/19	102/8846	0.0198153	0.026327	0.00434853	Ubb/Rps27a	2	23dpi	Glut_1
R-MMU-2559580	Oxidative Stress Induced Senescence	2/19	107/8846	0.0216774	0.0283996	0.00469087	Ubb/Rps27a	2	23dpi	Glut_1
R-MMU-446652	Interleukin-1 family signaling	2/19	107/8846	0.0216774	0.0283996	0.00469087	Ubb/Rps27a	2	23dpi	Glut_1
R-MMU-5621481	C-type lectin receptors (CLRs)	2/19	107/8846	0.0216774	0.0283996	0.00469087	Ubb/Rps27a	2	23dpi	Glut_1
R-MMU-9707564	Cytoprotection by HMOX1	2/19	107/8846	0.0216774	0.0283996	0.00469087	Ubb/Rps27a	2	23dpi	Glut_1
R-MMU-202733	Cell surface interactions at the vascular wall	2/19	108/8846	0.0220583	0.0287984	0.00475673	Bsg/Mif	2	23dpi	Glut_1
R-MMU-6807070	PTEN Regulation	2/19	109/8846	0.0224421	0.029198	0.00482274	Ubb/Rps27a	2	23dpi	Glut_1
R-MMU-5693567	HDR through Homologous Recombination (HRR) or Single Strand Annealing (SSA)	2/19	111/8846	0.023218	0.0301033	0.00497227	Ubb/Rps27a	2	23dpi	Glut_1
R-MMU-5693538	Homology Directed Repair	2/19	114/8846	0.0244026	0.0314225	0.00519017	Ubb/Rps27a	2	23dpi	Glut_1
R-MMU-69239	Synthesis of DNA	2/19	114/8846	0.0244026	0.0314225	0.00519017	Ubb/Rps27a	2	23dpi	Glut_1
R-MMU-73894	DNA Repair	3/19	298/8846	0.0245844	0.0315486	0.005211	Actb/Ubb/Rps27a	3	23dpi	Glut_1
R-MMU-114608	Platelet degranulation	2/19	115/8846	0.024803	0.0317208	0.00523944	Actg1/Aldoa	2	23dpi	Glut_1
R-MMU-2454202	Fc epsilon receptor (FCERI) signaling	2/19	116/8846	0.0252061	0.0321271	0.00530654	Ubb/Rps27a	2	23dpi	Glut_1
R-MMU-76005	Response to elevated platelet cytosolic Ca2+	2/19	120/8846	0.0268455	0.034101	0.00563258	Actg1/Aldoa	2	23dpi	Glut_1
R-MMU-3858494	Beta-catenin independent WNT signaling	2/19	121/8846	0.027262	0.0343977	0.00568159	Ubb/Rps27a	2	23dpi	Glut_1
R-MMU-73887	Death Receptor Signalling	2/19	121/8846	0.027262	0.0343977	0.00568159	Ubb/Rps27a	2	23dpi	Glut_1
R-MMU-3371568	Attenuation phase	1/19	13/8846	0.0275837	0.0346872	0.0057294	Hspa8	1	23dpi	Glut_1
R-MMU-69306	DNA Replication	2/19	122/8846	0.0276812	0.0346938	0.00573049	Ubb/Rps27a	2	23dpi	Glut_1
R-MMU-168898	Toll-like Receptor Cascades	2/19	126/8846	0.0293842	0.0365844	0.00604277	Ubb/Rps27a	2	23dpi	Glut_1
R-MMU-453279	Mitotic G1 phase and G1/S transition	2/19	126/8846	0.0293842	0.0365844	0.00604277	Ubb/Rps27a	2	23dpi	Glut_1
R-MMU-5357801	Programmed Cell Death	2/19	127/8846	0.0298165	0.037	0.00611143	Ubb/Rps27a	2	23dpi	Glut_1
R-MMU-983169	Class I MHC mediated antigen processing & presentation	3/19	342/8846	0.0350573	0.0433604	0.00716199	Hspa5/Ubb/Rps27a	3	23dpi	Glut_1
R-MMU-9711123	Cellular response to chemical stress	2/19	139/8846	0.0352018	0.0433963	0.00716793	Ubb/Rps27a	2	23dpi	Glut_1
R-MMU-5693532	DNA Double-Strand Break Repair	2/19	140/8846	0.0356667	0.0438258	0.00723886	Ubb/Rps27a	2	23dpi	Glut_1
R-MMU-69242	S Phase	2/19	141/8846	0.0361341	0.0442554	0.00730983	Ubb/Rps27a	2	23dpi	Glut_1
R-MMU-5633007	Regulation of TP53 Activity	2/19	143/8846	0.037076	0.0452616	0.00747603	Ubb/Rps27a	2	23dpi	Glut_1
R-MMU-888590	GABA synthesis, release, reuptake and degradation	1/19	18/8846	0.0379996	0.046239	0.00763746	Hspa8	1	23dpi	Glut_1
R-MMU-8876725	Protein methylation	1/19	19/8846	0.04007	0.0486011	0.00802762	Hspa8	1	23dpi	Glut_1
R-MMU-201681	TCF dependent signaling in response to WNT	2/19	150/8846	0.0404477	0.0489015	0.00807723	Ubb/Rps27a	2	23dpi	Glut_1
R-MMU-69481	G2/M Checkpoints	2/19	152/8846	0.0414321	0.049931	0.00824728	Ubb/Rps27a	2	23dpi	Glut_1
R-MMU-9013418	RHOBTB2 GTPase cycle	1/19	21/8846	0.0441983	0.0530944	0.0087698	Actg1	1	23dpi	Glut_1
R-MMU-3371571	HSF1-dependent transactivation	1/19	22/8846	0.0462561	0.0553895	0.00914888	Hspa8	1	23dpi	Glut_1
R-MMU-2559583	Cellular Senescence	2/19	162/8846	0.04649	0.0554929	0.00916595	Ubb/Rps27a	2	23dpi	Glut_1
R-MMU-210991	Basigin interactions	1/19	23/8846	0.0483097	0.0574825	0.00949459	Bsg	1	23dpi	Glut_1
R-MMU-1428517	The citric acid (TCA) cycle and respiratory electron transport	2/19	167/8846	0.0491017	0.0582405	0.00961979	Bsg/Ndufa13	2	23dpi	Glut_1
R-MMU-983712	Ion channel transport	2/19	170/8846	0.0506944	0.0599406	0.00990059	Ubb/Rps27a	2	23dpi	Glut_1
R-MMU-5689880	Ub-specific processing proteases	2/19	179/8846	0.055585	0.0655171	0.0108217	Ubb/Rps27a	2	23dpi	Glut_1
R-MMU-9012999	RHO GTPase cycle	3/19	413/8846	0.0561698	0.0659995	0.0109014	Actb/Actg1/Tuba1b	3	23dpi	Glut_1
R-MMU-70268	Pyruvate metabolism	1/19	28/8846	0.0585152	0.0685411	0.0113212	Bsg	1	23dpi	Glut_1
R-MMU-8878171	Transcriptional regulation by RUNX1	2/19	188/8846	0.0606384	0.0708076	0.0116955	Ubb/Rps27a	2	23dpi	Glut_1
R-MMU-9013407	RHOH GTPase cycle	1/19	32/8846	0.0666047	0.0772944	0.012767	Tuba1b	1	23dpi	Glut_1
R-MMU-9706574	RHOBTB GTPase Cycle	1/19	32/8846	0.0666047	0.0772944	0.012767	Actg1	1	23dpi	Glut_1
R-MMU-432720	Lysosome Vesicle Biogenesis	1/19	33/8846	0.0686168	0.0793844	0.0131122	Hspa8	1	23dpi	Glut_1
R-MMU-70263	Gluconeogenesis	1/19	34/8846	0.0706248	0.0814568	0.0134545	Aldoa	1	23dpi	Glut_1
R-MMU-8951664	Neddylation	2/19	216/8846	0.0773236	0.0889103	0.0146856	Ubb/Rps27a	2	23dpi	Glut_1
R-MMU-1257604	PIP3 activates AKT signaling	2/19	223/8846	0.0817056	0.0936625	0.0154706	Ubb/Rps27a	2	23dpi	Glut_1
R-MMU-195721	Signaling by WNT	2/19	227/8846	0.0842448	0.0962798	0.0159029	Ubb/Rps27a	2	23dpi	Glut_1
R-MMU-983170	Antigen Presentation: Folding, assembly and peptide loading of class I MHC	1/19	42/8846	0.0865416	0.098605	0.0162869	Hspa5	1	23dpi	Glut_1
R-MMU-9035034	RHOF GTPase cycle	1/19	43/8846	0.0885129	0.100546	0.0166076	Actb	1	23dpi	Glut_1
R-MMU-76002	Platelet activation, signaling and aggregation	2/19	241/8846	0.0933247	0.105693	0.0174577	Actg1/Aldoa	2	23dpi	Glut_1
R-MMU-112310	Neurotransmitter release cycle	1/19	48/8846	0.0983094	0.111004	0.0183349	Hspa8	1	23dpi	Glut_1
R-MMU-9006925	Intracellular signaling by second messengers	2/19	249/8846	0.0986411	0.111045	0.0183417	Ubb/Rps27a	2	23dpi	Glut_1
R-MMU-449147	Signaling by Interleukins	2/19	254/8846	0.102009	0.114367	0.0188903	Ubb/Rps27a	2	23dpi	Glut_1
R-MMU-72695	Formation of the ternary complex, and subsequently, the 43S complex	1/19	50/8846	0.1022	0.114367	0.0188903	Rps10	1	23dpi	Glut_1
R-MMU-350562	Regulation of ornithine decarboxylase (ODC)	1/19	51/8846	0.104139	0.115847	0.0191349	Oaz1	1	23dpi	Glut_1
R-MMU-71406	Pyruvate metabolism and Citric Acid (TCA) cycle	1/19	51/8846	0.104139	0.115847	0.0191349	Bsg	1	23dpi	Glut_1
R-MMU-432722	Golgi Associated Vesicle Biogenesis	1/19	52/8846	0.106075	0.117652	0.019433	Hspa8	1	23dpi	Glut_1
R-MMU-6799198	Complex I biogenesis	1/19	55/8846	0.111857	0.123701	0.0204321	Ndufa13	1	23dpi	Glut_1
R-MMU-69620	Cell Cycle Checkpoints	2/19	270/8846	0.113003	0.124602	0.020581	Ubb/Rps27a	2	23dpi	Glut_1
R-MMU-72649	Translation initiation complex formation	1/19	57/8846	0.115692	0.126823	0.0209478	Rps10	1	23dpi	Glut_1
R-MMU-72702	Ribosomal scanning and start codon recognition	1/19	57/8846	0.115692	0.126823	0.0209478	Rps10	1	23dpi	Glut_1
R-MMU-72662	Activation of the mRNA upon binding of the cap-binding complex and eIFs, and subsequent binding to 43S	1/19	58/8846	0.117604	0.128544	0.021232	Rps10	1	23dpi	Glut_1
R-MMU-351202	Metabolism of polyamines	1/19	59/8846	0.119512	0.13025	0.0215139	Oaz1	1	23dpi	Glut_1
R-MMU-3700989	Transcriptional Regulation by TP53	2/19	282/8846	0.121453	0.131984	0.0218003	Ubb/Rps27a	2	23dpi	Glut_1
R-MMU-983168	Antigen processing: Ubiquitination & Proteasome degradation	2/19	283/8846	0.122165	0.132375	0.0218648	Ubb/Rps27a	2	23dpi	Glut_1
R-MMU-70171	Glycolysis	1/19	61/8846	0.123315	0.133237	0.0220073	Aldoa	1	23dpi	Glut_1
R-MMU-199992	trans-Golgi Network Vesicle Budding	1/19	68/8846	0.136507	0.146229	0.0241532	Hspa8	1	23dpi	Glut_1
R-MMU-380259	Loss of Nlp from mitotic centrosomes	1/19	68/8846	0.136507	0.146229	0.0241532	Tuba1a	1	23dpi	Glut_1
R-MMU-380284	Loss of proteins required for interphase microtubule organization from the centrosome	1/19	68/8846	0.136507	0.146229	0.0241532	Tuba1a	1	23dpi	Glut_1
R-MMU-216083	Integrin cell surface interactions	1/19	70/8846	0.140241	0.149803	0.0247434	Bsg	1	23dpi	Glut_1
R-MMU-8854518	AURKA Activation by TPX2	1/19	71/8846	0.142102	0.151361	0.0250008	Tuba1a	1	23dpi	Glut_1
R-MMU-425366	Transport of bile salts and organic acids, metal ions and amine compounds	1/19	76/8846	0.151352	0.160758	0.026553	Bsg	1	23dpi	Glut_1
R-MMU-380270	Recruitment of mitotic centrosome proteins and complexes	1/19	77/8846	0.15319	0.161797	0.0267245	Tuba1a	1	23dpi	Glut_1
R-MMU-380287	Centrosome maturation	1/19	77/8846	0.15319	0.161797	0.0267245	Tuba1a	1	23dpi	Glut_1
R-MMU-70326	Glucose metabolism	1/19	80/8846	0.158684	0.167129	0.0276053	Aldoa	1	23dpi	Glut_1
R-MMU-5250913	Positive epigenetic regulation of rRNA expression	1/19	90/8846	0.176751	0.185121	0.0305771	Actb	1	23dpi	Glut_1
R-MMU-5250924	B-WICH complex positively regulates rRNA expression	1/19	90/8846	0.176751	0.185121	0.0305771	Actb	1	23dpi	Glut_1
R-MMU-611105	Respiratory electron transport	1/19	92/8846	0.18032	0.188335	0.0311079	Ndufa13	1	23dpi	Glut_1
R-MMU-5620912	Anchoring of the basal body to the plasma membrane	1/19	95/8846	0.185647	0.19336	0.031938	Tuba1a	1	23dpi	Glut_1
R-MMU-1280215	Cytokine Signaling in Immune system	2/19	381/8846	0.196193	0.20378	0.0336591	Ubb/Rps27a	2	23dpi	Glut_1
R-MMU-212165	Epigenetic regulation of gene expression	1/19	108/8846	0.20835	0.215812	0.0356464	Actb	1	23dpi	Glut_1
R-MMU-8957275	Post-translational protein phosphorylation	1/19	114/8846	0.218625	0.225833	0.0373016	Chgb	1	23dpi	Glut_1
R-MMU-163200	Respiratory electron transport, ATP synthesis by chemiosmotic coupling, and heat production by uncoupling proteins.	1/19	116/8846	0.222022	0.228713	0.0377774	Ndufa13	1	23dpi	Glut_1
R-MMU-1474228	Degradation of the extracellular matrix	1/19	119/8846	0.227091	0.233296	0.0385343	Bsg	1	23dpi	Glut_1
R-MMU-381426	Regulation of Insulin-like Growth Factor (IGF) transport and uptake by Insulin-like Growth Factor Binding Proteins (IGFBPs)	1/19	120/8846	0.228774	0.234384	0.0387141	Chgb	1	23dpi	Glut_1
R-MMU-72163	mRNA Splicing - Major Pathway	1/19	172/8846	0.311648	0.318423	0.0525951	Hspa8	1	23dpi	Glut_1
R-MMU-72172	mRNA Splicing	1/19	178/8846	0.320648	0.326731	0.0539673	Hspa8	1	23dpi	Glut_1
R-MMU-112315	Transmission across Chemical Synapses	1/19	188/8846	0.335401	0.34084	0.0562977	Hspa8	1	23dpi	Glut_1
R-MMU-425407	SLC-mediated transmembrane transport	1/19	226/8846	0.38874	0.393979	0.065075	Bsg	1	23dpi	Glut_1
R-MMU-72203	Processing of Capped Intron-Containing Pre-mRNA	1/19	229/8846	0.392774	0.396997	0.0655734	Hspa8	1	23dpi	Glut_1
R-MMU-71291	Metabolism of amino acids and derivatives	1/19	248/8846	0.41774	0.4211	0.0695545	Oaz1	1	23dpi	Glut_1
R-MMU-1474244	Extracellular matrix organization	1/19	256/8846	0.427958	0.430247	0.0710654	Bsg	1	23dpi	Glut_1
R-MMU-71387	Metabolism of carbohydrates	1/19	262/8846	0.43551	0.436672	0.0721266	Aldoa	1	23dpi	Glut_1
R-MMU-112316	Neuronal System	1/19	311/8846	0.493746	0.493746	0.0815537	Hspa8	1	23dpi	Glut_1
R-MMU-163200	Respiratory electron transport, ATP synthesis by chemiosmotic coupling, and heat production by uncoupling proteins.	13/40	116/8846	1.52615e-15	6.05881e-13	4.964e-13	Atp5g3/Cox5a/Cox4i1/Ndufa13/Cox8a/Atp5l/Atp5j/Cox6b1/Uqcrq/Ndufa4/Atp5j2/Atp5g1/Ndufc2	13	23dpi	Gaba_8
R-MMU-1428517	The citric acid (TCA) cycle and respiratory electron transport	14/40	167/8846	6.40071e-15	1.27054e-12	1.04096e-12	Atp5g3/Cox5a/Cox4i1/Bsg/Ndufa13/Cox8a/Atp5l/Atp5j/Cox6b1/Uqcrq/Ndufa4/Atp5j2/Atp5g1/Ndufc2	14	23dpi	Gaba_8
R-MMU-611105	Respiratory electron transport	8/40	92/8846	5.88622e-09	7.78943e-07	6.3819e-07	Cox5a/Cox4i1/Ndufa13/Cox8a/Cox6b1/Uqcrq/Ndufa4/Ndufc2	8	23dpi	Gaba_8
R-MMU-163210	Formation of ATP by chemiosmotic coupling	5/40	18/8846	1.19782e-08	9.51069e-07	7.79213e-07	Atp5g3/Atp5l/Atp5j/Atp5j2/Atp5g1	5	23dpi	Gaba_8
R-MMU-8949613	Cristae formation	5/40	18/8846	1.19782e-08	9.51069e-07	7.79213e-07	Atp5g3/Atp5l/Atp5j/Atp5j2/Atp5g1	5	23dpi	Gaba_8
R-MMU-1592230	Mitochondrial biogenesis	5/40	28/8846	1.32931e-07	8.79559e-06	7.20625e-06	Atp5g3/Atp5l/Atp5j/Atp5j2/Atp5g1	5	23dpi	Gaba_8
R-MMU-2262752	Cellular responses to stress	12/40	499/8846	1.1905e-06	6.75186e-05	5.53182e-05	Hspa8/Cox5a/Cox4i1/Tuba1b/Cox8a/Elob/Ubb/Atp6v0c/Eef1a1/Cox6b1/Tubb2a/Ndufa4	12	23dpi	Gaba_8
R-MMU-1799339	SRP-dependent cotranslational protein targeting to membrane	6/40	88/8846	2.38752e-06	0.000118481	9.70716e-05	Rpl24/Rpl19/Rps2/Rps10/Rpl22l1/Rpl37	6	23dpi	Gaba_8
R-MMU-975956	Nonsense Mediated Decay (NMD) independent of the Exon Junction Complex (EJC)	6/40	90/8846	2.72488e-06	0.000120198	9.84782e-05	Rpl24/Rpl19/Rps2/Rps10/Rpl22l1/Rpl37	6	23dpi	Gaba_8
R-MMU-72689	Formation of a pool of free 40S subunits	6/40	97/8846	4.2257e-06	0.00016776	0.000137446	Rpl24/Rpl19/Rps2/Rps10/Rpl22l1/Rpl37	6	23dpi	Gaba_8
R-MMU-1852241	Organelle biogenesis and maintenance	8/40	222/8846	5.3366e-06	0.000192603	0.0001578	Atp5g3/Tubb5/Tuba1b/Atp5l/Atp5j/Tubb2a/Atp5j2/Atp5g1	8	23dpi	Gaba_8
R-MMU-156827	L13a-mediated translational silencing of Ceruloplasmin expression	6/40	107/8846	7.47661e-06	0.000217687	0.000178352	Rpl24/Rpl19/Rps2/Rps10/Rpl22l1/Rpl37	6	23dpi	Gaba_8
R-MMU-9707564	Cytoprotection by HMOX1	6/40	107/8846	7.47661e-06	0.000217687	0.000178352	Cox5a/Cox4i1/Cox8a/Ubb/Cox6b1/Ndufa4	6	23dpi	Gaba_8
R-MMU-72706	GTP hydrolysis and joining of the 60S ribosomal subunit	6/40	108/8846	7.89024e-06	0.000217687	0.000178352	Rpl24/Rpl19/Rps2/Rps10/Rpl22l1/Rpl37	6	23dpi	Gaba_8
R-MMU-927802	Nonsense-Mediated Decay (NMD)	6/40	110/8846	8.77329e-06	0.000217687	0.000178352	Rpl24/Rpl19/Rps2/Rps10/Rpl22l1/Rpl37	6	23dpi	Gaba_8
R-MMU-975957	Nonsense Mediated Decay (NMD) enhanced by the Exon Junction Complex (EJC)	6/40	110/8846	8.77329e-06	0.000217687	0.000178352	Rpl24/Rpl19/Rps2/Rps10/Rpl22l1/Rpl37	6	23dpi	Gaba_8
R-MMU-72613	Eukaryotic Translation Initiation	6/40	115/8846	1.13361e-05	0.000250025	0.000204846	Rpl24/Rpl19/Rps2/Rps10/Rpl22l1/Rpl37	6	23dpi	Gaba_8
R-MMU-72737	Cap-dependent Translation Initiation	6/40	115/8846	1.13361e-05	0.000250025	0.000204846	Rpl24/Rpl19/Rps2/Rps10/Rpl22l1/Rpl37	6	23dpi	Gaba_8
R-MMU-5628897	TP53 Regulates Metabolic Genes	5/40	70/8846	1.42488e-05	0.000297725	0.000243927	Cox5a/Cox4i1/Cox8a/Cox6b1/Ndufa4	5	23dpi	Gaba_8
R-MMU-437239	Recycling pathway of L1	4/40	35/8846	1.69637e-05	0.00033673	0.000275884	Actb/Actg1/Tuba1b/Tubb2a	4	23dpi	Gaba_8
R-MMU-190828	Gap junction trafficking	4/40	40/8846	2.91304e-05	0.000550703	0.000451193	Actb/Actg1/Tuba1b/Tubb2a	4	23dpi	Gaba_8
R-MMU-9711123	Cellular response to chemical stress	6/40	139/8846	3.34129e-05	0.000602951	0.000493999	Cox5a/Cox4i1/Cox8a/Ubb/Cox6b1/Ndufa4	6	23dpi	Gaba_8
R-MMU-157858	Gap junction trafficking and regulation	4/40	42/8846	3.54458e-05	0.000611826	0.000501271	Actb/Actg1/Tuba1b/Tubb2a	4	23dpi	Gaba_8
R-MMU-72766	Translation	7/40	220/8846	4.95754e-05	0.000820059	0.000671876	Rpl24/Rpl19/Rps2/Eef1a1/Rps10/Rpl22l1/Rpl37	7	23dpi	Gaba_8
R-MMU-8876725	Protein methylation	3/40	19/8846	7.89439e-05	0.00125363	0.0010271	Hspa8/Rps2/Eef1a1	3	23dpi	Gaba_8
R-MMU-6791226	Major pathway of rRNA processing in the nucleolus and cytosol	6/40	171/8846	0.000106346	0.00150784	0.00123538	Rpl24/Rpl19/Rps2/Rps10/Rpl22l1/Rpl37	6	23dpi	Gaba_8
R-MMU-72312	rRNA processing	6/40	171/8846	0.000106346	0.00150784	0.00123538	Rpl24/Rpl19/Rps2/Rps10/Rpl22l1/Rpl37	6	23dpi	Gaba_8
R-MMU-8868773	rRNA processing in the nucleus and cytosol	6/40	171/8846	0.000106346	0.00150784	0.00123538	Rpl24/Rpl19/Rps2/Rps10/Rpl22l1/Rpl37	6	23dpi	Gaba_8
R-MMU-373760	L1CAM interactions	4/40	63/8846	0.00017617	0.0024117	0.00197591	Actb/Actg1/Tuba1b/Tubb2a	4	23dpi	Gaba_8
R-MMU-3700989	Transcriptional Regulation by TP53	7/40	282/8846	0.000234579	0.00310426	0.00254333	Cox5a/Cox4i1/Cox8a/Elob/Ubb/Cox6b1/Ndufa4	7	23dpi	Gaba_8
R-MMU-9646399	Aggrephagy	3/40	36/8846	0.000551513	0.00706293	0.00578668	Tuba1b/Ubb/Tubb2a	3	23dpi	Gaba_8
R-MMU-3371497	HSP90 chaperone cycle for steroid hormone receptors (SHR) in the presence of ligand	3/40	50/8846	0.0014491	0.0179779	0.0147293	Hspa8/Tuba1b/Tubb2a	3	23dpi	Gaba_8
R-MMU-5626467	RHO GTPases activate IQGAPs	2/40	14/8846	0.00175305	0.0210897	0.0172789	Actb/Actg1	2	23dpi	Gaba_8
R-MMU-190840	Microtubule-dependent trafficking of connexons from Golgi to the plasma membrane	2/40	16/8846	0.00229853	0.0268388	0.0219891	Tuba1b/Tubb2a	2	23dpi	Gaba_8
R-MMU-190872	Transport of connexons to the plasma membrane	2/40	17/8846	0.00259757	0.0286455	0.0234693	Tuba1b/Tubb2a	2	23dpi	Gaba_8
R-MMU-446353	Cell-extracellular matrix interactions	2/40	17/8846	0.00259757	0.0286455	0.0234693	Actb/Actg1	2	23dpi	Gaba_8
R-MMU-5663220	RHO GTPases Activate Formins	4/40	131/8846	0.00277857	0.0294532	0.0241311	Actb/Actg1/Tuba1b/Tubb2a	4	23dpi	Gaba_8
R-MMU-9663891	Selective autophagy	3/40	63/8846	0.0028192	0.0294532	0.0241311	Tuba1b/Ubb/Tubb2a	3	23dpi	Gaba_8
R-MMU-8856828	Clathrin-mediated endocytosis	4/40	134/8846	0.00301569	0.0306982	0.0251511	Hspa8/Actb/Actg1/Ubb	4	23dpi	Gaba_8
R-MMU-9705462	Inactivation of CSF3 (G-CSF) signaling	2/40	19/8846	0.00324746	0.0322311	0.026407	Elob/Ubb	2	23dpi	Gaba_8
R-MMU-8852276	The role of GTSE1 in G2/M progression after G2 checkpoint	3/40	74/8846	0.00444692	0.0430592	0.0352786	Tuba1b/Ubb/Tubb2a	3	23dpi	Gaba_8
R-MMU-210991	Basigin interactions	2/40	23/8846	0.00475019	0.0438564	0.0359317	Bsg/Ppia	2	23dpi	Gaba_8
R-MMU-9674555	Signaling by CSF3 (G-CSF)	2/40	23/8846	0.00475019	0.0438564	0.0359317	Elob/Ubb	2	23dpi	Gaba_8
R-MMU-422475	Axon guidance	5/40	256/8846	0.00561271	0.0503329	0.0412379	Actb/Actg1/Tuba1b/Ubb/Tubb2a	5	23dpi	Gaba_8
R-MMU-9675108	Nervous system development	5/40	257/8846	0.00570524	0.0503329	0.0412379	Actb/Actg1/Tuba1b/Ubb/Tubb2a	5	23dpi	Gaba_8
R-MMU-8955332	Carboxyterminal post-translational modifications of tubulin	2/40	27/8846	0.00651547	0.0550349	0.0450902	Tuba1b/Tubb2a	2	23dpi	Gaba_8
R-MMU-9668328	Sealing of the nuclear envelope (NE) by ESCRT-III	2/40	27/8846	0.00651547	0.0550349	0.0450902	Tuba1b/Tubb2a	2	23dpi	Gaba_8
R-MMU-380320	Recruitment of NuMA to mitotic centrosomes	3/40	88/8846	0.00720698	0.0596077	0.0488368	Tubb5/Tuba1b/Tubb2a	3	23dpi	Gaba_8
R-MMU-69275	G2/M Transition	4/40	175/8846	0.00776461	0.0629092	0.0515416	Tubb5/Tuba1b/Ubb/Tubb2a	4	23dpi	Gaba_8
R-MMU-453274	Mitotic G2-G2/M phases	4/40	177/8846	0.00807651	0.0641275	0.0525398	Tubb5/Tuba1b/Ubb/Tubb2a	4	23dpi	Gaba_8
R-MMU-5689603	UCH proteinases	3/40	93/8846	0.00839107	0.0653187	0.0535158	Actb/Uchl1/Ubb	3	23dpi	Gaba_8
R-MMU-190861	Gap junction assembly	2/40	32/8846	0.00907691	0.0679912	0.0557054	Tuba1b/Tubb2a	2	23dpi	Gaba_8
R-MMU-418990	Adherens junctions interactions	2/40	32/8846	0.00907691	0.0679912	0.0557054	Actb/Actg1	2	23dpi	Gaba_8
R-MMU-5696394	DNA Damage Recognition in GG-NER	2/40	33/8846	0.00963507	0.0708356	0.0580358	Actb/Ubb	2	23dpi	Gaba_8
R-MMU-5663213	RHO GTPases Activate WASPs and WAVEs	2/40	35/8846	0.0107961	0.0779284	0.063847	Actb/Actg1	2	23dpi	Gaba_8
R-MMU-5610787	Hedgehog 'off' state	3/40	105/8846	0.0116786	0.0827926	0.0678322	Tuba1b/Ubb/Tubb2a	3	23dpi	Gaba_8
R-MMU-3928662	EPHB-mediated forward signaling	2/40	37/8846	0.0120159	0.0836899	0.0685673	Actb/Actg1	2	23dpi	Gaba_8
R-MMU-202733	Cell surface interactions at the vascular wall	3/40	108/8846	0.0126009	0.0862513	0.0706659	Bsg/Ppia/Mif	3	23dpi	Gaba_8
R-MMU-5674135	MAP2K and MAPK activation	2/40	39/8846	0.0132933	0.0894485	0.0732854	Actb/Actg1	2	23dpi	Gaba_8
R-MMU-421270	Cell-cell junction organization	2/40	40/8846	0.0139533	0.0923246	0.0756418	Actb/Actg1	2	23dpi	Gaba_8
R-MMU-1632852	Macroautophagy	3/40	118/8846	0.0159721	0.102273	0.0837927	Tuba1b/Ubb/Tubb2a	3	23dpi	Gaba_8
R-MMU-9612973	Autophagy	3/40	118/8846	0.0159721	0.102273	0.0837927	Tuba1b/Ubb/Tubb2a	3	23dpi	Gaba_8
R-MMU-6811436	COPI-independent Golgi-to-ER retrograde traffic	2/40	48/8846	0.0197262	0.124306	0.101844	Tuba1b/Tubb2a	2	23dpi	Gaba_8
R-MMU-72695	Formation of the ternary complex, and subsequently, the 43S complex	2/40	50/8846	0.0213015	0.132136	0.108259	Rps2/Rps10	2	23dpi	Gaba_8
R-MMU-983189	Kinesins	2/40	52/8846	0.0229277	0.139604	0.114378	Tuba1b/Tubb2a	2	23dpi	Gaba_8
R-MMU-5358351	Signaling by Hedgehog	3/40	136/8846	0.0232087	0.139604	0.114378	Tuba1b/Ubb/Tubb2a	3	23dpi	Gaba_8
R-MMU-450408	AUF1 (hnRNP D0) binds and destabilizes mRNA	2/40	53/8846	0.0237595	0.140784	0.115345	Hspa8/Ubb	2	23dpi	Gaba_8
R-MMU-5620924	Intraflagellar transport	2/40	55/8846	0.0254601	0.144395	0.118303	Tuba1b/Tubb2a	2	23dpi	Gaba_8
R-MMU-6799198	Complex I biogenesis	2/40	55/8846	0.0254601	0.144395	0.118303	Ndufa13/Ndufc2	2	23dpi	Gaba_8
R-MMU-917937	Iron uptake and transport	2/40	55/8846	0.0254601	0.144395	0.118303	Ubb/Atp6v0c	2	23dpi	Gaba_8
R-MMU-2029482	Regulation of actin dynamics for phagocytic cup formation	2/40	57/8846	0.027209	0.147972	0.121234	Actb/Actg1	2	23dpi	Gaba_8
R-MMU-72649	Translation initiation complex formation	2/40	57/8846	0.027209	0.147972	0.121234	Rps2/Rps10	2	23dpi	Gaba_8
R-MMU-72702	Ribosomal scanning and start codon recognition	2/40	57/8846	0.027209	0.147972	0.121234	Rps2/Rps10	2	23dpi	Gaba_8
R-MMU-72662	Activation of the mRNA upon binding of the cap-binding complex and eIFs, and subsequent binding to 43S	2/40	58/8846	0.0281013	0.15076	0.123518	Rps2/Rps10	2	23dpi	Gaba_8
R-MMU-2995410	Nuclear Envelope (NE) Reassembly	2/40	60/8846	0.0299209	0.158381	0.129762	Tuba1b/Tubb2a	2	23dpi	Gaba_8
R-MMU-1234176	Oxygen-dependent proline hydroxylation of Hypoxia-inducible Factor Alpha	2/40	65/8846	0.0346691	0.176457	0.144572	Elob/Ubb	2	23dpi	Gaba_8
R-MMU-2682334	EPH-Ephrin signaling	2/40	65/8846	0.0346691	0.176457	0.144572	Actb/Actg1	2	23dpi	Gaba_8
R-MMU-446728	Cell junction organization	2/40	65/8846	0.0346691	0.176457	0.144572	Actb/Actg1	2	23dpi	Gaba_8
R-MMU-1234174	Cellular response to hypoxia	2/40	69/8846	0.0386648	0.194303	0.159193	Elob/Ubb	2	23dpi	Gaba_8
R-MMU-5696399	Global Genome Nucleotide Excision Repair (GG-NER)	2/40	73/8846	0.042828	0.212042	0.173726	Actb/Ubb	2	23dpi	Gaba_8
R-MMU-1268020	Mitochondrial protein import	1/40	10/8846	0.0443312	0.212042	0.173726	Atp5g3	1	23dpi	Gaba_8
R-MMU-5689877	Josephin domain DUBs	1/40	10/8846	0.0443312	0.212042	0.173726	Ubb	1	23dpi	Gaba_8
R-MMU-9708530	Regulation of BACH1 activity	1/40	10/8846	0.0443312	0.212042	0.173726	Ubb	1	23dpi	Gaba_8
R-MMU-2029480	Fcgamma receptor (FCGR) dependent phagocytosis	2/40	77/8846	0.0471516	0.21647	0.177354	Actb/Actg1	2	23dpi	Gaba_8
R-MMU-195258	RHO GTPase Effectors	4/40	304/8846	0.0473887	0.21647	0.177354	Actb/Actg1/Tuba1b/Tubb2a	4	23dpi	Gaba_8
R-MMU-2467813	Separation of Sister Chromatids	3/40	181/8846	0.0479031	0.21647	0.177354	Tuba1b/Ubb/Tubb2a	3	23dpi	Gaba_8
R-MMU-3134975	Regulation of innate immune responses to cytosolic DNA	1/40	11/8846	0.0486574	0.21647	0.177354	Ubb	1	23dpi	Gaba_8
R-MMU-5684264	MAP3K8 (TPL2)-dependent MAPK1/3 activation	1/40	11/8846	0.0486574	0.21647	0.177354	Ubb	1	23dpi	Gaba_8
R-MMU-1266738	Developmental Biology	5/40	454/8846	0.0522657	0.21647	0.177354	Actb/Actg1/Tuba1b/Ubb/Tubb2a	5	23dpi	Gaba_8
R-MMU-68877	Mitotic Prometaphase	3/40	188/8846	0.0525727	0.21647	0.177354	Tubb5/Tuba1b/Tubb2a	3	23dpi	Gaba_8
R-MMU-3371556	Cellular response to heat stress	2/40	82/8846	0.0527716	0.21647	0.177354	Hspa8/Eef1a1	2	23dpi	Gaba_8
R-MMU-450531	Regulation of mRNA stability by proteins that bind AU-rich elements	2/40	82/8846	0.0527716	0.21647	0.177354	Hspa8/Ubb	2	23dpi	Gaba_8
R-MMU-209543	p75NTR recruits signalling complexes	1/40	12/8846	0.0529646	0.21647	0.177354	Ubb	1	23dpi	Gaba_8
R-MMU-209560	NF-kB is activated and signals survival	1/40	12/8846	0.0529646	0.21647	0.177354	Ubb	1	23dpi	Gaba_8
R-MMU-937039	IRAK1 recruits IKK complex	1/40	12/8846	0.0529646	0.21647	0.177354	Ubb	1	23dpi	Gaba_8
R-MMU-975144	IRAK1 recruits IKK complex upon TLR7/8 or 9 stimulation	1/40	12/8846	0.0529646	0.21647	0.177354	Ubb	1	23dpi	Gaba_8
R-MMU-2565942	Regulation of PLK1 Activity at G2/M Transition	2/40	83/8846	0.0539233	0.21647	0.177354	Tubb5/Ubb	2	23dpi	Gaba_8
R-MMU-1500931	Cell-Cell communication	2/40	85/8846	0.0562535	0.21647	0.177354	Actb/Actg1	2	23dpi	Gaba_8
R-MMU-5617833	Cilium Assembly	3/40	194/8846	0.0567461	0.21647	0.177354	Tubb5/Tuba1b/Tubb2a	3	23dpi	Gaba_8
R-MMU-205043	NRIF signals cell death from the nucleus	1/40	13/8846	0.0572527	0.21647	0.177354	Ubb	1	23dpi	Gaba_8
R-MMU-2173791	TGF-beta receptor signaling in EMT (epithelial to mesenchymal transition)	1/40	13/8846	0.0572527	0.21647	0.177354	Ubb	1	23dpi	Gaba_8
R-MMU-3371568	Attenuation phase	1/40	13/8846	0.0572527	0.21647	0.177354	Hspa8	1	23dpi	Gaba_8
R-MMU-936440	Negative regulators of DDX58/IFIH1 signaling	1/40	13/8846	0.0572527	0.21647	0.177354	Ubb	1	23dpi	Gaba_8
R-MMU-9706369	Negative regulation of FLT3	1/40	13/8846	0.0572527	0.21647	0.177354	Ubb	1	23dpi	Gaba_8
R-MMU-975163	IRAK2 mediated activation of TAK1 complex upon TLR7/8 or 9 stimulation	1/40	13/8846	0.0572527	0.21647	0.177354	Ubb	1	23dpi	Gaba_8
R-MMU-110312	Translesion synthesis by REV1	1/40	14/8846	0.0615219	0.221285	0.181299	Ubb	1	23dpi	Gaba_8
R-MMU-2173788	Downregulation of TGF-beta receptor signaling	1/40	14/8846	0.0615219	0.221285	0.181299	Ubb	1	23dpi	Gaba_8
R-MMU-2559585	Oncogene Induced Senescence	1/40	14/8846	0.0615219	0.221285	0.181299	Ubb	1	23dpi	Gaba_8
R-MMU-532668	N-glycan trimming in the ER and Calnexin/Calreticulin cycle	1/40	14/8846	0.0615219	0.221285	0.181299	Ubb	1	23dpi	Gaba_8
R-MMU-937072	TRAF6-mediated induction of TAK1 complex within TLR4 complex	1/40	14/8846	0.0615219	0.221285	0.181299	Ubb	1	23dpi	Gaba_8
R-MMU-6807878	COPI-mediated anterograde transport	2/40	90/8846	0.0622311	0.221285	0.181299	Tuba1b/Tubb2a	2	23dpi	Gaba_8
R-MMU-6811434	COPI-dependent Golgi-to-ER retrograde traffic	2/40	91/8846	0.0634519	0.221285	0.181299	Tuba1b/Tubb2a	2	23dpi	Gaba_8
R-MMU-4420097	VEGFA-VEGFR2 Pathway	2/40	92/8846	0.064681	0.221285	0.181299	Actb/Actg1	2	23dpi	Gaba_8
R-MMU-1295596	Spry regulation of FGF signaling	1/40	15/8846	0.0657723	0.221285	0.181299	Ubb	1	23dpi	Gaba_8
R-MMU-193639	p75NTR signals via NF-kB	1/40	15/8846	0.0657723	0.221285	0.181299	Ubb	1	23dpi	Gaba_8
R-MMU-5655862	Translesion synthesis by POLK	1/40	15/8846	0.0657723	0.221285	0.181299	Ubb	1	23dpi	Gaba_8
R-MMU-5656121	Translesion synthesis by POLI	1/40	15/8846	0.0657723	0.221285	0.181299	Ubb	1	23dpi	Gaba_8
R-MMU-936964	Activation of IRF3/IRF7 mediated by TBK1/IKK epsilon	1/40	15/8846	0.0657723	0.221285	0.181299	Ubb	1	23dpi	Gaba_8
R-MMU-68882	Mitotic Anaphase	3/40	213/8846	0.0709709	0.234054	0.191761	Tuba1b/Ubb/Tubb2a	3	23dpi	Gaba_8
R-MMU-2555396	Mitotic Metaphase and Anaphase	3/40	214/8846	0.0717609	0.234054	0.191761	Tuba1b/Ubb/Tubb2a	3	23dpi	Gaba_8
R-MMU-5696398	Nucleotide Excision Repair	2/40	99/8846	0.0735061	0.234054	0.191761	Actb/Ubb	2	23dpi	Gaba_8
R-MMU-110320	Translesion Synthesis by POLH	1/40	17/8846	0.0742168	0.234054	0.191761	Ubb	1	23dpi	Gaba_8
R-MMU-2173795	Downregulation of SMAD2/3:SMAD4 transcriptional activity	1/40	17/8846	0.0742168	0.234054	0.191761	Ubb	1	23dpi	Gaba_8
R-MMU-6804760	Regulation of TP53 Activity through Methylation	1/40	17/8846	0.0742168	0.234054	0.191761	Ubb	1	23dpi	Gaba_8
R-MMU-9018677	Biosynthesis of DHA-derived SPMs	1/40	17/8846	0.0742168	0.234054	0.191761	Gpx4	1	23dpi	Gaba_8
R-MMU-194138	Signaling by VEGF	2/40	100/8846	0.0747974	0.234054	0.191761	Actb/Actg1	2	23dpi	Gaba_8
R-MMU-9609507	Protein localization	2/40	102/8846	0.0774021	0.234054	0.191761	Atp5g3/Ubb	2	23dpi	Gaba_8
R-MMU-1980143	Signaling by NOTCH1	1/40	18/8846	0.078411	0.234054	0.191761	Ubb	1	23dpi	Gaba_8
R-MMU-376176	Signaling by ROBO receptors	1/40	18/8846	0.078411	0.234054	0.191761	Ubb	1	23dpi	Gaba_8
R-MMU-888590	GABA synthesis, release, reuptake and degradation	1/40	18/8846	0.078411	0.234054	0.191761	Hspa8	1	23dpi	Gaba_8
R-MMU-9012852	Signaling by NOTCH3	1/40	18/8846	0.078411	0.234054	0.191761	Ubb	1	23dpi	Gaba_8
R-MMU-9013507	NOTCH3 Activation and Transmission of Signal to the Nucleus	1/40	18/8846	0.078411	0.234054	0.191761	Ubb	1	23dpi	Gaba_8
R-MMU-9018678	Biosynthesis of specialized proresolving mediators (SPMs)	1/40	18/8846	0.078411	0.234054	0.191761	Gpx4	1	23dpi	Gaba_8
R-MMU-2132295	MHC class II antigen presentation	2/40	105/8846	0.0813629	0.237904	0.194915	Tuba1b/Tubb2a	2	23dpi	Gaba_8
R-MMU-4641263	Regulation of FZD by ubiquitination	1/40	19/8846	0.0825868	0.237904	0.194915	Ubb	1	23dpi	Gaba_8
R-MMU-5696397	Gap-filling DNA repair synthesis and ligation in GG-NER	1/40	19/8846	0.0825868	0.237904	0.194915	Ubb	1	23dpi	Gaba_8
R-MMU-6807004	Negative regulation of MET activity	1/40	19/8846	0.0825868	0.237904	0.194915	Ubb	1	23dpi	Gaba_8
R-MMU-9648025	EML4 and NUDC in mitotic spindle formation	2/40	106/8846	0.0826972	0.237904	0.194915	Tuba1b/Tubb2a	2	23dpi	Gaba_8
R-MMU-450321	JNK (c-Jun kinases) phosphorylation and activation mediated by activated human TAK1	1/40	20/8846	0.0867441	0.244237	0.200104	Ubb	1	23dpi	Gaba_8
R-MMU-912631	Regulation of signaling by CBL	1/40	20/8846	0.0867441	0.244237	0.200104	Ubb	1	23dpi	Gaba_8
R-MMU-937041	IKK complex recruitment mediated by RIP1	1/40	20/8846	0.0867441	0.244237	0.200104	Ubb	1	23dpi	Gaba_8
R-MMU-2173789	TGF-beta receptor signaling activates SMADs	1/40	21/8846	0.090883	0.249626	0.204519	Ubb	1	23dpi	Gaba_8
R-MMU-450302	activated TAK1 mediates p38 MAPK activation	1/40	21/8846	0.090883	0.249626	0.204519	Ubb	1	23dpi	Gaba_8
R-MMU-9013418	RHOBTB2 GTPase cycle	1/40	21/8846	0.090883	0.249626	0.204519	Actg1	1	23dpi	Gaba_8
R-MMU-68886	M Phase	4/40	380/8846	0.0911732	0.249626	0.204519	Tubb5/Tuba1b/Ubb/Tubb2a	4	23dpi	Gaba_8
R-MMU-5688426	Deubiquitination	3/40	241/8846	0.0945659	0.253131	0.207391	Actb/Uchl1/Ubb	3	23dpi	Gaba_8
R-MMU-114608	Platelet degranulation	2/40	115/8846	0.0950036	0.253131	0.207391	Actg1/Aldoa	2	23dpi	Gaba_8
R-MMU-2173796	SMAD2/SMAD3:SMAD4 heterotrimer regulates transcription	1/40	22/8846	0.0950037	0.253131	0.207391	Ubb	1	23dpi	Gaba_8
R-MMU-3371571	HSF1-dependent transactivation	1/40	22/8846	0.0950037	0.253131	0.207391	Hspa8	1	23dpi	Gaba_8
R-MMU-2500257	Resolution of Sister Chromatid Cohesion	2/40	117/8846	0.0978076	0.258864	0.212088	Tuba1b/Tubb2a	2	23dpi	Gaba_8
R-MMU-174048	APC/C:Cdc20 mediated degradation of Cyclin B	1/40	23/8846	0.0991061	0.260564	0.213481	Ubb	1	23dpi	Gaba_8
R-MMU-76005	Response to elevated platelet cytosolic Ca2+	2/40	120/8846	0.102058	0.266559	0.218393	Actg1/Aldoa	2	23dpi	Gaba_8
R-MMU-8863795	Downregulation of ERBB2 signaling	1/40	24/8846	0.10319	0.267755	0.219373	Ubb	1	23dpi	Gaba_8
R-MMU-983231	Factors involved in megakaryocyte development and platelet production	2/40	122/8846	0.10492	0.270476	0.221602	Tuba1b/Tubb2a	2	23dpi	Gaba_8
R-MMU-446203	Asparagine N-linked glycosylation	3/40	254/8846	0.106503	0.272602	0.223343	Tuba1b/Ubb/Tubb2a	3	23dpi	Gaba_8
R-MMU-179409	APC-Cdc20 mediated degradation of Nek2A	1/40	25/8846	0.107257	0.272602	0.223343	Ubb	1	23dpi	Gaba_8
R-MMU-8856688	Golgi-to-ER retrograde transport	2/40	124/8846	0.107805	0.272602	0.223343	Tuba1b/Tubb2a	2	23dpi	Gaba_8
R-MMU-9006934	Signaling by Receptor Tyrosine Kinases	4/40	406/8846	0.109519	0.27446	0.224866	Actb/Actg1/Ubb/Atp6v0c	4	23dpi	Gaba_8
R-MMU-5673001	RAF/MAP kinase cascade	3/40	259/8846	0.111248	0.27446	0.224866	Actb/Actg1/Ubb	3	23dpi	Gaba_8
R-MMU-77387	Insulin receptor recycling	1/40	26/8846	0.111305	0.27446	0.224866	Atp6v0c	1	23dpi	Gaba_8
R-MMU-9648002	RAS processing	1/40	26/8846	0.111305	0.27446	0.224866	Ubb	1	23dpi	Gaba_8
R-MMU-110314	Recognition of DNA damage by PCNA-containing replication complex	1/40	27/8846	0.115335	0.275471	0.225694	Ubb	1	23dpi	Gaba_8
R-MMU-445989	TAK1 activates NFkB by phosphorylation and activation of IKKs complex	1/40	27/8846	0.115335	0.275471	0.225694	Ubb	1	23dpi	Gaba_8
R-MMU-5213460	RIPK1-mediated regulated necrosis	1/40	27/8846	0.115335	0.275471	0.225694	Ubb	1	23dpi	Gaba_8
R-MMU-5654732	Negative regulation of FGFR3 signaling	1/40	27/8846	0.115335	0.275471	0.225694	Ubb	1	23dpi	Gaba_8
R-MMU-5675482	Regulation of necroptotic cell death	1/40	27/8846	0.115335	0.275471	0.225694	Ubb	1	23dpi	Gaba_8
R-MMU-5684996	MAPK1/MAPK3 signaling	3/40	265/8846	0.11705	0.275471	0.225694	Actb/Actg1/Ubb	3	23dpi	Gaba_8
R-MMU-1834949	Cytosolic sensors of pathogen-associated DNA	1/40	28/8846	0.119348	0.275471	0.225694	Ubb	1	23dpi	Gaba_8
R-MMU-5357956	TNFR1-induced NFkappaB signaling pathway	1/40	28/8846	0.119348	0.275471	0.225694	Ubb	1	23dpi	Gaba_8
R-MMU-5689896	Ovarian tumor domain proteases	1/40	28/8846	0.119348	0.275471	0.225694	Ubb	1	23dpi	Gaba_8
R-MMU-70268	Pyruvate metabolism	1/40	28/8846	0.119348	0.275471	0.225694	Bsg	1	23dpi	Gaba_8
R-MMU-9607240	FLT3 Signaling	1/40	28/8846	0.119348	0.275471	0.225694	Ubb	1	23dpi	Gaba_8
R-MMU-1236394	Signaling by ERBB4	1/40	29/8846	0.123343	0.27665	0.22666	Ubb	1	23dpi	Gaba_8
R-MMU-3769402	Deactivation of the beta-catenin transactivating complex	1/40	29/8846	0.123343	0.27665	0.22666	Ubb	1	23dpi	Gaba_8
R-MMU-5656169	Termination of translesion DNA synthesis	1/40	29/8846	0.123343	0.27665	0.22666	Ubb	1	23dpi	Gaba_8
R-MMU-8866652	Synthesis of active ubiquitin: roles of E1 and E2 enzymes	1/40	29/8846	0.123343	0.27665	0.22666	Ubb	1	23dpi	Gaba_8
R-MMU-917729	Endosomal Sorting Complex Required For Transport (ESCRT)	1/40	29/8846	0.123343	0.27665	0.22666	Ubb	1	23dpi	Gaba_8
R-MMU-182971	EGFR downregulation	1/40	30/8846	0.12732	0.280811	0.230069	Ubb	1	23dpi	Gaba_8
R-MMU-5654726	Negative regulation of FGFR1 signaling	1/40	30/8846	0.12732	0.280811	0.230069	Ubb	1	23dpi	Gaba_8
R-MMU-5654733	Negative regulation of FGFR4 signaling	1/40	30/8846	0.12732	0.280811	0.230069	Ubb	1	23dpi	Gaba_8
R-MMU-168928	DDX58/IFIH1-mediated induction of interferon-alpha/beta	1/40	31/8846	0.131279	0.286362	0.234617	Ubb	1	23dpi	Gaba_8
R-MMU-917977	Transferrin endocytosis and recycling	1/40	31/8846	0.131279	0.286362	0.234617	Atp6v0c	1	23dpi	Gaba_8
R-MMU-199977	ER to Golgi Anterograde Transport	2/40	142/8846	0.134667	0.287074	0.235201	Tuba1b/Tubb2a	2	23dpi	Gaba_8
R-MMU-168638	NOD1/2 Signaling Pathway	1/40	32/8846	0.135221	0.287074	0.235201	Ubb	1	23dpi	Gaba_8
R-MMU-5654727	Negative regulation of FGFR2 signaling	1/40	32/8846	0.135221	0.287074	0.235201	Ubb	1	23dpi	Gaba_8
R-MMU-9013407	RHOH GTPase cycle	1/40	32/8846	0.135221	0.287074	0.235201	Tuba1b	1	23dpi	Gaba_8
R-MMU-9706574	RHOBTB GTPase Cycle	1/40	32/8846	0.135221	0.287074	0.235201	Actg1	1	23dpi	Gaba_8
R-MMU-2173793	Transcriptional activity of SMAD2/SMAD3:SMAD4 heterotrimer	1/40	33/8846	0.139146	0.289219	0.236958	Ubb	1	23dpi	Gaba_8
R-MMU-432720	Lysosome Vesicle Biogenesis	1/40	33/8846	0.139146	0.289219	0.236958	Hspa8	1	23dpi	Gaba_8
R-MMU-5357905	Regulation of TNFR1 signaling	1/40	33/8846	0.139146	0.289219	0.236958	Ubb	1	23dpi	Gaba_8
R-MMU-6783310	Fanconi Anemia Pathway	1/40	33/8846	0.139146	0.289219	0.236958	Ubb	1	23dpi	Gaba_8
R-MMU-5683057	MAPK family signaling cascades	3/40	288/8846	0.140318	0.290137	0.23771	Actb/Actg1/Ubb	3	23dpi	Gaba_8
R-MMU-6804757	Regulation of TP53 Degradation	1/40	34/8846	0.143053	0.291241	0.238615	Ubb	1	23dpi	Gaba_8
R-MMU-6806003	Regulation of TP53 Expression and Degradation	1/40	34/8846	0.143053	0.291241	0.238615	Ubb	1	23dpi	Gaba_8
R-MMU-70263	Gluconeogenesis	1/40	34/8846	0.143053	0.291241	0.238615	Aldoa	1	23dpi	Gaba_8
R-MMU-5689901	Metalloprotease DUBs	1/40	35/8846	0.146943	0.297634	0.243853	Ubb	1	23dpi	Gaba_8
R-MMU-110313	Translesion synthesis by Y family DNA polymerases bypasses lesions on DNA template	1/40	36/8846	0.150816	0.300873	0.246506	Ubb	1	23dpi	Gaba_8
R-MMU-1222556	ROS and RNS production in phagocytes	1/40	36/8846	0.150816	0.300873	0.246506	Atp6v0c	1	23dpi	Gaba_8
R-MMU-5696400	Dual Incision in GG-NER	1/40	36/8846	0.150816	0.300873	0.246506	Ubb	1	23dpi	Gaba_8
R-MMU-5654741	Signaling by FGFR3	1/40	37/8846	0.154671	0.307022	0.251544	Ubb	1	23dpi	Gaba_8
R-MMU-157118	Signaling by NOTCH	1/40	39/8846	0.162331	0.317465	0.2601	Ubb	1	23dpi	Gaba_8
R-MMU-5654743	Signaling by FGFR4	1/40	39/8846	0.162331	0.317465	0.2601	Ubb	1	23dpi	Gaba_8
R-MMU-5696395	Formation of Incision Complex in GG-NER	1/40	39/8846	0.162331	0.317465	0.2601	Ubb	1	23dpi	Gaba_8
R-MMU-512988	Interleukin-3, Interleukin-5 and GM-CSF signaling	1/40	40/8846	0.166136	0.321736	0.263599	Ubb	1	23dpi	Gaba_8
R-MMU-5675221	Negative regulation of MAPK pathway	1/40	40/8846	0.166136	0.321736	0.263599	Ubb	1	23dpi	Gaba_8
R-MMU-69231	Cyclin D associated events in G1	1/40	41/8846	0.169923	0.325892	0.267004	Ubb	1	23dpi	Gaba_8
R-MMU-69236	G1 Phase	1/40	41/8846	0.169923	0.325892	0.267004	Ubb	1	23dpi	Gaba_8
R-MMU-1227986	Signaling by ERBB2	1/40	42/8846	0.173694	0.328365	0.26903	Ubb	1	23dpi	Gaba_8
R-MMU-6796648	TP53 Regulates Transcription of DNA Repair Genes	1/40	42/8846	0.173694	0.328365	0.26903	Elob	1	23dpi	Gaba_8
R-MMU-75893	TNF signaling	1/40	42/8846	0.173694	0.328365	0.26903	Ubb	1	23dpi	Gaba_8
R-MMU-8848021	Signaling by PTK6	1/40	43/8846	0.177449	0.330496	0.270776	Ubb	1	23dpi	Gaba_8
R-MMU-9006927	Signaling by Non-Receptor Tyrosine Kinases	1/40	43/8846	0.177449	0.330496	0.270776	Ubb	1	23dpi	Gaba_8
R-MMU-9035034	RHOF GTPase cycle	1/40	43/8846	0.177449	0.330496	0.270776	Actb	1	23dpi	Gaba_8
R-MMU-948021	Transport to the Golgi and subsequent modification	2/40	170/8846	0.178984	0.330496	0.270776	Tuba1b/Tubb2a	2	23dpi	Gaba_8
R-MMU-983712	Ion channel transport	2/40	170/8846	0.178984	0.330496	0.270776	Ubb/Atp6v0c	2	23dpi	Gaba_8
R-MMU-69278	Cell Cycle, Mitotic	4/40	496/8846	0.18427	0.336735	0.275888	Tubb5/Tuba1b/Ubb/Tubb2a	4	23dpi	Gaba_8
R-MMU-177929	Signaling by EGFR	1/40	45/8846	0.184907	0.336735	0.275888	Ubb	1	23dpi	Gaba_8
R-MMU-73893	DNA Damage Bypass	1/40	45/8846	0.184907	0.336735	0.275888	Ubb	1	23dpi	Gaba_8
R-MMU-168643	Nucleotide-binding domain, leucine rich repeat containing receptor (NLR) signaling pathways	1/40	46/8846	0.188612	0.340358	0.278857	Ubb	1	23dpi	Gaba_8
R-MMU-5654736	Signaling by FGFR1	1/40	46/8846	0.188612	0.340358	0.278857	Ubb	1	23dpi	Gaba_8
R-MMU-6811442	Intra-Golgi and retrograde Golgi-to-ER traffic	2/40	177/8846	0.190412	0.342053	0.280245	Tuba1b/Tubb2a	2	23dpi	Gaba_8
R-MMU-5218859	Regulated Necrosis	1/40	47/8846	0.1923	0.343888	0.281748	Ubb	1	23dpi	Gaba_8
R-MMU-112310	Neurotransmitter release cycle	1/40	48/8846	0.195972	0.347325	0.284564	Hspa8	1	23dpi	Gaba_8
R-MMU-8866654	E3 ubiquitin ligases ubiquitinate target proteins	1/40	48/8846	0.195972	0.347325	0.284564	Ubb	1	23dpi	Gaba_8
R-MMU-6781823	Formation of TC-NER Pre-Incision Complex	1/40	50/8846	0.203266	0.349511	0.286356	Ubb	1	23dpi	Gaba_8
R-MMU-75815	Ubiquitin-dependent degradation of Cyclin D	1/40	50/8846	0.203266	0.349511	0.286356	Ubb	1	23dpi	Gaba_8
R-MMU-349425	Autodegradation of the E3 ubiquitin ligase COP1	1/40	51/8846	0.20689	0.349511	0.286356	Ubb	1	23dpi	Gaba_8
R-MMU-350562	Regulation of ornithine decarboxylase (ODC)	1/40	51/8846	0.20689	0.349511	0.286356	Oaz1	1	23dpi	Gaba_8
R-MMU-448424	Interleukin-17 signaling	1/40	51/8846	0.20689	0.349511	0.286356	Ubb	1	23dpi	Gaba_8
R-MMU-450294	MAP kinase activation	1/40	51/8846	0.20689	0.349511	0.286356	Ubb	1	23dpi	Gaba_8
R-MMU-69601	Ubiquitin Mediated Degradation of Phosphorylated Cdc25A	1/40	51/8846	0.20689	0.349511	0.286356	Ubb	1	23dpi	Gaba_8
R-MMU-69610	p53-Independent DNA Damage Response	1/40	51/8846	0.20689	0.349511	0.286356	Ubb	1	23dpi	Gaba_8
R-MMU-69613	p53-Independent G1/S DNA damage checkpoint	1/40	51/8846	0.20689	0.349511	0.286356	Ubb	1	23dpi	Gaba_8
R-MMU-71406	Pyruvate metabolism and Citric Acid (TCA) cycle	1/40	51/8846	0.20689	0.349511	0.286356	Bsg	1	23dpi	Gaba_8
R-MMU-8939902	Regulation of RUNX2 expression and activity	1/40	51/8846	0.20689	0.349511	0.286356	Ubb	1	23dpi	Gaba_8
R-MMU-432722	Golgi Associated Vesicle Biogenesis	1/40	52/8846	0.210497	0.351123	0.287676	Hspa8	1	23dpi	Gaba_8
R-MMU-8932339	ROS sensing by NFE2L2	1/40	52/8846	0.210497	0.351123	0.287676	Ubb	1	23dpi	Gaba_8
R-MMU-8941858	Regulation of RUNX3 expression and activity	1/40	52/8846	0.210497	0.351123	0.287676	Ubb	1	23dpi	Gaba_8
R-MMU-170834	Signaling by TGF-beta Receptor Complex	1/40	53/8846	0.214088	0.35121	0.287747	Ubb	1	23dpi	Gaba_8
R-MMU-8854050	FBXL7 down-regulates AURKA during mitotic entry and in early mitosis	1/40	53/8846	0.214088	0.35121	0.287747	Ubb	1	23dpi	Gaba_8
R-MMU-9639288	Amino acids regulate mTORC1	1/40	53/8846	0.214088	0.35121	0.287747	Atp6v0c	1	23dpi	Gaba_8
R-MMU-9711097	Cellular response to starvation	1/40	53/8846	0.214088	0.35121	0.287747	Atp6v0c	1	23dpi	Gaba_8
R-MMU-4641257	Degradation of AXIN	1/40	54/8846	0.217663	0.355506	0.291267	Ubb	1	23dpi	Gaba_8
R-MMU-112382	Formation of RNA Pol II elongation complex	1/40	55/8846	0.221222	0.355506	0.291267	Elob	1	23dpi	Gaba_8
R-MMU-5610780	Degradation of GLI1 by the proteasome	1/40	55/8846	0.221222	0.355506	0.291267	Ubb	1	23dpi	Gaba_8
R-MMU-69541	Stabilization of p53	1/40	55/8846	0.221222	0.355506	0.291267	Ubb	1	23dpi	Gaba_8
R-MMU-75955	RNA Polymerase II Transcription Elongation	1/40	55/8846	0.221222	0.355506	0.291267	Elob	1	23dpi	Gaba_8
R-MMU-4641258	Degradation of DVL	1/40	56/8846	0.224766	0.355506	0.291267	Ubb	1	23dpi	Gaba_8
R-MMU-5607761	Dectin-1 mediated noncanonical NF-kB signaling	1/40	56/8846	0.224766	0.355506	0.291267	Ubb	1	23dpi	Gaba_8
R-MMU-5610785	GLI3 is processed to GLI3R by the proteasome	1/40	56/8846	0.224766	0.355506	0.291267	Ubb	1	23dpi	Gaba_8
R-MMU-5676590	NIK-->noncanonical NF-kB signaling	1/40	56/8846	0.224766	0.355506	0.291267	Ubb	1	23dpi	Gaba_8
R-MMU-2142753	Arachidonic acid metabolism	1/40	57/8846	0.228294	0.356821	0.292345	Gpx4	1	23dpi	Gaba_8
R-MMU-5685942	HDR through Homologous Recombination (HRR)	1/40	57/8846	0.228294	0.356821	0.292345	Ubb	1	23dpi	Gaba_8
R-MMU-68827	CDT1 association with the CDC6:ORC:origin complex	1/40	57/8846	0.228294	0.356821	0.292345	Ubb	1	23dpi	Gaba_8
R-MMU-187577	SCF(Skp2)-mediated degradation of p27/p21	1/40	59/8846	0.235302	0.361266	0.295987	Ubb	1	23dpi	Gaba_8
R-MMU-351202	Metabolism of polyamines	1/40	59/8846	0.235302	0.361266	0.295987	Oaz1	1	23dpi	Gaba_8
R-MMU-6782210	Gap-filling DNA repair synthesis and ligation in TC-NER	1/40	59/8846	0.235302	0.361266	0.295987	Ubb	1	23dpi	Gaba_8
R-MMU-6782135	Dual incision in TC-NER	1/40	60/8846	0.238783	0.361266	0.295987	Ubb	1	23dpi	Gaba_8
R-MMU-9707587	Regulation of HMOX1 expression and activity	1/40	60/8846	0.238783	0.361266	0.295987	Ubb	1	23dpi	Gaba_8
R-MMU-4608870	Asymmetric localization of PCP proteins	1/40	61/8846	0.242249	0.361266	0.295987	Ubb	1	23dpi	Gaba_8
R-MMU-5358346	Hedgehog ligand biogenesis	1/40	61/8846	0.242249	0.361266	0.295987	Ubb	1	23dpi	Gaba_8
R-MMU-70171	Glycolysis	1/40	61/8846	0.242249	0.361266	0.295987	Aldoa	1	23dpi	Gaba_8
R-MMU-1169091	Activation of NF-kappaB in B cells	1/40	62/8846	0.245699	0.361266	0.295987	Ubb	1	23dpi	Gaba_8
R-MMU-8878166	Transcriptional regulation by RUNX2	1/40	62/8846	0.245699	0.361266	0.295987	Ubb	1	23dpi	Gaba_8
R-MMU-168164	Toll Like Receptor 3 (TLR3) Cascade	1/40	63/8846	0.249134	0.361266	0.295987	Ubb	1	23dpi	Gaba_8
R-MMU-174084	Autodegradation of Cdh1 by Cdh1:APC/C	1/40	63/8846	0.249134	0.361266	0.295987	Ubb	1	23dpi	Gaba_8
R-MMU-5693565	Recruitment and ATM-mediated phosphorylation of repair and signaling proteins at DNA double strand breaks	1/40	63/8846	0.249134	0.361266	0.295987	Ubb	1	23dpi	Gaba_8
R-MMU-69563	p53-Dependent G1 DNA Damage Response	1/40	63/8846	0.249134	0.361266	0.295987	Ubb	1	23dpi	Gaba_8
R-MMU-69580	p53-Dependent G1/S DNA damage checkpoint	1/40	63/8846	0.249134	0.361266	0.295987	Ubb	1	23dpi	Gaba_8
R-MMU-9033241	Peroxisomal protein import	1/40	63/8846	0.249134	0.361266	0.295987	Ubb	1	23dpi	Gaba_8
R-MMU-3371453	Regulation of HSF1-mediated heat shock response	1/40	64/8846	0.252554	0.361266	0.295987	Hspa8	1	23dpi	Gaba_8
R-MMU-5693606	DNA Double Strand Break Response	1/40	64/8846	0.252554	0.361266	0.295987	Ubb	1	23dpi	Gaba_8
R-MMU-8951664	Neddylation	2/40	216/8846	0.255508	0.361266	0.295987	Elob/Ubb	2	23dpi	Gaba_8
R-MMU-168142	Toll Like Receptor 10 (TLR10) Cascade	1/40	65/8846	0.255958	0.361266	0.295987	Ubb	1	23dpi	Gaba_8
R-MMU-168176	Toll Like Receptor 5 (TLR5) Cascade	1/40	65/8846	0.255958	0.361266	0.295987	Ubb	1	23dpi	Gaba_8
R-MMU-204998	Cell death signalling via NRAGE, NRIF and NADE	1/40	65/8846	0.255958	0.361266	0.295987	Ubb	1	23dpi	Gaba_8
R-MMU-69615	G1/S DNA Damage Checkpoints	1/40	65/8846	0.255958	0.361266	0.295987	Ubb	1	23dpi	Gaba_8
R-MMU-8939236	RUNX1 regulates transcription of genes involved in differentiation of HSCs	1/40	65/8846	0.255958	0.361266	0.295987	Ubb	1	23dpi	Gaba_8
R-MMU-975871	MyD88 cascade initiated on plasma membrane	1/40	65/8846	0.255958	0.361266	0.295987	Ubb	1	23dpi	Gaba_8
R-MMU-166058	MyD88:MAL(TIRAP) cascade initiated on plasma membrane	1/40	66/8846	0.259347	0.361266	0.295987	Ubb	1	23dpi	Gaba_8
R-MMU-168179	Toll Like Receptor TLR1:TLR2 Cascade	1/40	66/8846	0.259347	0.361266	0.295987	Ubb	1	23dpi	Gaba_8
R-MMU-168188	Toll Like Receptor TLR6:TLR2 Cascade	1/40	66/8846	0.259347	0.361266	0.295987	Ubb	1	23dpi	Gaba_8
R-MMU-181438	Toll Like Receptor 2 (TLR2) Cascade	1/40	66/8846	0.259347	0.361266	0.295987	Ubb	1	23dpi	Gaba_8
R-MMU-5658442	Regulation of RAS by GAPs	1/40	66/8846	0.259347	0.361266	0.295987	Ubb	1	23dpi	Gaba_8
R-MMU-68867	Assembly of the pre-replicative complex	1/40	66/8846	0.259347	0.361266	0.295987	Ubb	1	23dpi	Gaba_8
R-MMU-174154	APC/C:Cdc20 mediated degradation of Securin	1/40	67/8846	0.262722	0.361761	0.296392	Ubb	1	23dpi	Gaba_8
R-MMU-5654738	Signaling by FGFR2	1/40	67/8846	0.262722	0.361761	0.296392	Ubb	1	23dpi	Gaba_8
R-MMU-8948751	Regulation of PTEN stability and activity	1/40	67/8846	0.262722	0.361761	0.296392	Ubb	1	23dpi	Gaba_8
R-MMU-199992	trans-Golgi Network Vesicle Budding	1/40	68/8846	0.266081	0.361761	0.296392	Hspa8	1	23dpi	Gaba_8
R-MMU-380259	Loss of Nlp from mitotic centrosomes	1/40	68/8846	0.266081	0.361761	0.296392	Tubb5	1	23dpi	Gaba_8
R-MMU-380284	Loss of proteins required for interphase microtubule organization from the centrosome	1/40	68/8846	0.266081	0.361761	0.296392	Tubb5	1	23dpi	Gaba_8
R-MMU-8852135	Protein ubiquitination	1/40	68/8846	0.266081	0.361761	0.296392	Ubb	1	23dpi	Gaba_8
R-MMU-68949	Orc1 removal from chromatin	1/40	69/8846	0.269425	0.36245	0.296956	Ubb	1	23dpi	Gaba_8
R-MMU-69202	Cyclin E associated events during G1/S transition	1/40	69/8846	0.269425	0.36245	0.296956	Ubb	1	23dpi	Gaba_8
R-MMU-975138	TRAF6 mediated induction of NFkB and MAP kinases upon TLR7/8 or 9 activation	1/40	69/8846	0.269425	0.36245	0.296956	Ubb	1	23dpi	Gaba_8
R-MMU-216083	Integrin cell surface interactions	1/40	70/8846	0.272755	0.36245	0.296956	Bsg	1	23dpi	Gaba_8
R-MMU-6781827	Transcription-Coupled Nucleotide Excision Repair (TC-NER)	1/40	70/8846	0.272755	0.36245	0.296956	Ubb	1	23dpi	Gaba_8
R-MMU-975155	MyD88 dependent cascade initiated on endosome	1/40	70/8846	0.272755	0.36245	0.296956	Ubb	1	23dpi	Gaba_8
R-MMU-168181	Toll Like Receptor 7/8 (TLR7/8) Cascade	1/40	71/8846	0.27607	0.36245	0.296956	Ubb	1	23dpi	Gaba_8
R-MMU-3214858	RMTs methylate histone arginines	1/40	71/8846	0.27607	0.36245	0.296956	Rps2	1	23dpi	Gaba_8
R-MMU-69656	Cyclin A:Cdk2-associated events at S phase entry	1/40	71/8846	0.27607	0.36245	0.296956	Ubb	1	23dpi	Gaba_8
R-MMU-8854518	AURKA Activation by TPX2	1/40	71/8846	0.27607	0.36245	0.296956	Tubb5	1	23dpi	Gaba_8
R-MMU-174184	Cdc20:Phospho-APC/C mediated degradation of Cyclin A	1/40	72/8846	0.27937	0.36245	0.296956	Ubb	1	23dpi	Gaba_8
R-MMU-5687128	MAPK6/MAPK4 signaling	1/40	72/8846	0.27937	0.36245	0.296956	Ubb	1	23dpi	Gaba_8
R-MMU-69017	CDK-mediated phosphorylation and removal of Cdc6	1/40	72/8846	0.27937	0.36245	0.296956	Ubb	1	23dpi	Gaba_8
R-MMU-74752	Signaling by Insulin receptor	1/40	72/8846	0.27937	0.36245	0.296956	Atp6v0c	1	23dpi	Gaba_8
R-MMU-174178	APC/C:Cdh1 mediated degradation of Cdc20 and other APC/C:Cdh1 targeted proteins in late mitosis/early G1	1/40	73/8846	0.282655	0.363152	0.297531	Ubb	1	23dpi	Gaba_8
R-MMU-179419	APC:Cdc20 mediated degradation of cell cycle proteins prior to satisfation of the cell cycle checkpoint	1/40	73/8846	0.282655	0.363152	0.297531	Ubb	1	23dpi	Gaba_8
R-MMU-6806834	Signaling by MET	1/40	73/8846	0.282655	0.363152	0.297531	Ubb	1	23dpi	Gaba_8
R-MMU-1168372	Downstream signaling events of B Cell Receptor (BCR)	1/40	74/8846	0.285926	0.365069	0.299102	Ubb	1	23dpi	Gaba_8
R-MMU-9012999	RHO GTPase cycle	3/40	413/8846	0.286486	0.365069	0.299102	Actb/Actg1/Tuba1b	3	23dpi	Gaba_8
R-MMU-168138	Toll Like Receptor 9 (TLR9) Cascade	1/40	75/8846	0.289182	0.365069	0.299102	Ubb	1	23dpi	Gaba_8
R-MMU-176409	APC/C:Cdc20 mediated degradation of mitotic proteins	1/40	75/8846	0.289182	0.365069	0.299102	Ubb	1	23dpi	Gaba_8
R-MMU-2871837	FCERI mediated NF-kB activation	1/40	75/8846	0.289182	0.365069	0.299102	Ubb	1	23dpi	Gaba_8
R-MMU-176814	Activation of APC/C and APC/C:Cdc20 mediated degradation of mitotic proteins	1/40	76/8846	0.292423	0.365069	0.299102	Ubb	1	23dpi	Gaba_8
R-MMU-195253	Degradation of beta-catenin by the destruction complex	1/40	76/8846	0.292423	0.365069	0.299102	Ubb	1	23dpi	Gaba_8
R-MMU-425366	Transport of bile salts and organic acids, metal ions and amine compounds	1/40	76/8846	0.292423	0.365069	0.299102	Bsg	1	23dpi	Gaba_8
R-MMU-674695	RNA Polymerase II Pre-transcription Events	1/40	76/8846	0.292423	0.365069	0.299102	Elob	1	23dpi	Gaba_8
R-MMU-380270	Recruitment of mitotic centrosome proteins and complexes	1/40	77/8846	0.295651	0.365649	0.299577	Tubb5	1	23dpi	Gaba_8
R-MMU-380287	Centrosome maturation	1/40	77/8846	0.295651	0.365649	0.299577	Tubb5	1	23dpi	Gaba_8
R-MMU-8878159	Transcriptional regulation by RUNX3	1/40	77/8846	0.295651	0.365649	0.299577	Ubb	1	23dpi	Gaba_8
R-MMU-76002	Platelet activation, signaling and aggregation	2/40	241/8846	0.297707	0.367049	0.300724	Actg1/Aldoa	2	23dpi	Gaba_8
R-MMU-190236	Signaling by FGFR	1/40	79/8846	0.302062	0.368981	0.302307	Ubb	1	23dpi	Gaba_8
R-MMU-6804756	Regulation of TP53 Activity through Phosphorylation	1/40	79/8846	0.302062	0.368981	0.302307	Ubb	1	23dpi	Gaba_8
R-MMU-9006936	Signaling by TGFB family members	1/40	79/8846	0.302062	0.368981	0.302307	Ubb	1	23dpi	Gaba_8
R-MMU-193704	p75 NTR receptor-mediated signalling	1/40	80/8846	0.305247	0.36946	0.3027	Ubb	1	23dpi	Gaba_8
R-MMU-5632684	Hedgehog 'on' state	1/40	80/8846	0.305247	0.36946	0.3027	Ubb	1	23dpi	Gaba_8
R-MMU-70326	Glucose metabolism	1/40	80/8846	0.305247	0.36946	0.3027	Aldoa	1	23dpi	Gaba_8
R-MMU-69002	DNA Replication Pre-Initiation	1/40	81/8846	0.308417	0.372162	0.304914	Ubb	1	23dpi	Gaba_8
R-MMU-166166	MyD88-independent TLR4 cascade	1/40	82/8846	0.311573	0.373699	0.306173	Ubb	1	23dpi	Gaba_8
R-MMU-937061	TRIF(TICAM1)-mediated TLR4 signaling	1/40	82/8846	0.311573	0.373699	0.306173	Ubb	1	23dpi	Gaba_8
R-MMU-174143	APC/C-mediated degradation of cell cycle proteins	1/40	84/8846	0.317843	0.377795	0.309529	Ubb	1	23dpi	Gaba_8
R-MMU-202424	Downstream TCR signaling	1/40	84/8846	0.317843	0.377795	0.309529	Ubb	1	23dpi	Gaba_8
R-MMU-453276	Regulation of mitotic cell cycle	1/40	84/8846	0.317843	0.377795	0.309529	Ubb	1	23dpi	Gaba_8
R-MMU-4086400	PCP/CE pathway	1/40	86/8846	0.324057	0.384032	0.314639	Ubb	1	23dpi	Gaba_8
R-MMU-5607764	CLEC7A (Dectin-1) signaling	1/40	89/8846	0.333276	0.392613	0.321669	Ubb	1	23dpi	Gaba_8
R-MMU-69052	Switching of origins to a post-replicative state	1/40	89/8846	0.333276	0.392613	0.321669	Ubb	1	23dpi	Gaba_8
R-MMU-5250913	Positive epigenetic regulation of rRNA expression	1/40	90/8846	0.336321	0.393863	0.322693	Actb	1	23dpi	Gaba_8
R-MMU-5250924	B-WICH complex positively regulates rRNA expression	1/40	90/8846	0.336321	0.393863	0.322693	Actb	1	23dpi	Gaba_8
R-MMU-163125	Post-translational modification: synthesis of GPI-anchored proteins	1/40	91/8846	0.339353	0.396245	0.324644	Ly6h	1	23dpi	Gaba_8
R-MMU-9020702	Interleukin-1 signaling	1/40	94/8846	0.348368	0.405478	0.332209	Ubb	1	23dpi	Gaba_8
R-MMU-2559582	Senescence-Associated Secretory Phenotype (SASP)	1/40	95/8846	0.351346	0.405478	0.332209	Ubb	1	23dpi	Gaba_8
R-MMU-5620912	Anchoring of the basal body to the plasma membrane	1/40	95/8846	0.351346	0.405478	0.332209	Tubb5	1	23dpi	Gaba_8
R-MMU-5668541	TNFR2 non-canonical NF-kB pathway	1/40	95/8846	0.351346	0.405478	0.332209	Ubb	1	23dpi	Gaba_8
R-MMU-8856825	Cargo recognition for clathrin-mediated endocytosis	1/40	96/8846	0.354311	0.407715	0.334042	Ubb	1	23dpi	Gaba_8
R-MMU-166016	Toll Like Receptor 4 (TLR4) Cascade	1/40	97/8846	0.357263	0.408742	0.334883	Ubb	1	23dpi	Gaba_8
R-MMU-2672351	Stimuli-sensing channels	1/40	97/8846	0.357263	0.408742	0.334883	Ubb	1	23dpi	Gaba_8
R-MMU-983705	Signaling by the B Cell Receptor (BCR)	1/40	98/8846	0.360201	0.410919	0.336667	Ubb	1	23dpi	Gaba_8
R-MMU-382556	ABC-family proteins mediated transport	1/40	99/8846	0.363127	0.41307	0.338429	Ubb	1	23dpi	Gaba_8
R-MMU-198933	Immunoregulatory interactions between a Lymphoid and a non-Lymphoid cell	1/40	100/8846	0.366039	0.415193	0.340169	Npdc1	1	23dpi	Gaba_8
R-MMU-983168	Antigen processing: Ubiquitination & Proteasome degradation	2/40	283/8846	0.367768	0.415965	0.340801	Elob/Ubb	2	23dpi	Gaba_8
R-MMU-202403	TCR signaling	1/40	102/8846	0.371825	0.418172	0.342609	Ubb	1	23dpi	Gaba_8
R-MMU-69206	G1/S Transition	1/40	102/8846	0.371825	0.418172	0.342609	Ubb	1	23dpi	Gaba_8
R-MMU-2559580	Oxidative Stress Induced Senescence	1/40	107/8846	0.386066	0.430528	0.352733	Ubb	1	23dpi	Gaba_8
R-MMU-446652	Interleukin-1 family signaling	1/40	107/8846	0.386066	0.430528	0.352733	Ubb	1	23dpi	Gaba_8
R-MMU-5621481	C-type lectin receptors (CLRs)	1/40	107/8846	0.386066	0.430528	0.352733	Ubb	1	23dpi	Gaba_8
R-MMU-212165	Epigenetic regulation of gene expression	1/40	108/8846	0.388876	0.432447	0.354305	Actb	1	23dpi	Gaba_8
R-MMU-6807070	PTEN Regulation	1/40	109/8846	0.391673	0.433758	0.355379	Ubb	1	23dpi	Gaba_8
R-MMU-73894	DNA Repair	2/40	298/8846	0.392239	0.433758	0.355379	Actb/Ubb	2	23dpi	Gaba_8
R-MMU-5693567	HDR through Homologous Recombination (HRR) or Single Strand Annealing (SSA)	1/40	111/8846	0.397231	0.438058	0.358902	Ubb	1	23dpi	Gaba_8
R-MMU-5693538	Homology Directed Repair	1/40	114/8846	0.405475	0.444678	0.364326	Ubb	1	23dpi	Gaba_8
R-MMU-69239	Synthesis of DNA	1/40	114/8846	0.405475	0.444678	0.364326	Ubb	1	23dpi	Gaba_8
R-MMU-2454202	Fc epsilon receptor (FCERI) signaling	1/40	116/8846	0.41091	0.449397	0.368192	Ubb	1	23dpi	Gaba_8
R-MMU-1474228	Degradation of the extracellular matrix	1/40	119/8846	0.418971	0.456955	0.374384	Bsg	1	23dpi	Gaba_8
R-MMU-3858494	Beta-catenin independent WNT signaling	1/40	121/8846	0.424285	0.460222	0.377061	Ubb	1	23dpi	Gaba_8
R-MMU-73887	Death Receptor Signalling	1/40	121/8846	0.424285	0.460222	0.377061	Ubb	1	23dpi	Gaba_8
R-MMU-69306	DNA Replication	1/40	122/8846	0.426925	0.461823	0.378373	Ubb	1	23dpi	Gaba_8
R-MMU-168898	Toll-like Receptor Cascades	1/40	126/8846	0.437365	0.470552	0.385525	Ubb	1	23dpi	Gaba_8
R-MMU-453279	Mitotic G1 phase and G1/S transition	1/40	126/8846	0.437365	0.470552	0.385525	Ubb	1	23dpi	Gaba_8
R-MMU-5357801	Programmed Cell Death	1/40	127/8846	0.439946	0.47205	0.386752	Ubb	1	23dpi	Gaba_8
R-MMU-983169	Class I MHC mediated antigen processing & presentation	2/40	342/8846	0.461536	0.493881	0.404638	Elob/Ubb	2	23dpi	Gaba_8
R-MMU-5693532	DNA Double-Strand Break Repair	1/40	140/8846	0.472465	0.504216	0.413106	Ubb	1	23dpi	Gaba_8
R-MMU-69242	S Phase	1/40	141/8846	0.474889	0.505444	0.414112	Ubb	1	23dpi	Gaba_8
R-MMU-5633007	Regulation of TP53 Activity	1/40	143/8846	0.479704	0.509204	0.417192	Ubb	1	23dpi	Gaba_8
R-MMU-201681	TCF dependent signaling in response to WNT	1/40	150/8846	0.49622	0.525331	0.430405	Ubb	1	23dpi	Gaba_8
R-MMU-69481	G2/M Checkpoints	1/40	152/8846	0.500844	0.528816	0.433261	Ubb	1	23dpi	Gaba_8
R-MMU-1280215	Cytokine Signaling in Immune system	2/40	381/8846	0.519188	0.546731	0.447938	Elob/Ubb	2	23dpi	Gaba_8
R-MMU-2559583	Cellular Senescence	1/40	162/8846	0.523351	0.549657	0.450335	Ubb	1	23dpi	Gaba_8
R-MMU-8978868	Fatty acid metabolism	1/40	167/8846	0.53423	0.559603	0.458484	Gpx4	1	23dpi	Gaba_8
R-MMU-72163	mRNA Splicing - Major Pathway	1/40	172/8846	0.544868	0.569243	0.466383	Hspa8	1	23dpi	Gaba_8
R-MMU-72172	mRNA Splicing	1/40	178/8846	0.55732	0.580724	0.475789	Hspa8	1	23dpi	Gaba_8
R-MMU-5689880	Ub-specific processing proteases	1/40	179/8846	0.559363	0.581327	0.476283	Ubb	1	23dpi	Gaba_8
R-MMU-112315	Transmission across Chemical Synapses	1/40	188/8846	0.577339	0.596885	0.489029	Hspa8	1	23dpi	Gaba_8
R-MMU-8878171	Transcriptional regulation by RUNX1	1/40	188/8846	0.577339	0.596885	0.489029	Ubb	1	23dpi	Gaba_8
R-MMU-3247509	Chromatin modifying enzymes	1/40	201/8846	0.602049	0.619206	0.507317	Rps2	1	23dpi	Gaba_8
R-MMU-4839726	Chromatin organization	1/40	201/8846	0.602049	0.619206	0.507317	Rps2	1	23dpi	Gaba_8
R-MMU-1257604	PIP3 activates AKT signaling	1/40	223/8846	0.640694	0.657249	0.538486	Ubb	1	23dpi	Gaba_8
R-MMU-425407	SLC-mediated transmembrane transport	1/40	226/8846	0.645671	0.660628	0.541254	Bsg	1	23dpi	Gaba_8
R-MMU-195721	Signaling by WNT	1/40	227/8846	0.647316	0.660628	0.541254	Ubb	1	23dpi	Gaba_8
R-MMU-72203	Processing of Capped Intron-Containing Pre-mRNA	1/40	229/8846	0.650582	0.662259	0.54259	Hspa8	1	23dpi	Gaba_8
R-MMU-71291	Metabolism of amino acids and derivatives	1/40	248/8846	0.680175	0.690358	0.565612	Oaz1	1	23dpi	Gaba_8
R-MMU-9006925	Intracellular signaling by second messengers	1/40	249/8846	0.681663	0.690358	0.565612	Ubb	1	23dpi	Gaba_8
R-MMU-449147	Signaling by Interleukins	1/40	254/8846	0.689002	0.696015	0.570247	Ubb	1	23dpi	Gaba_8
R-MMU-1474244	Extracellular matrix organization	1/40	256/8846	0.691891	0.697159	0.571184	Bsg	1	23dpi	Gaba_8
R-MMU-71387	Metabolism of carbohydrates	1/40	262/8846	0.700402	0.703949	0.576747	Aldoa	1	23dpi	Gaba_8
R-MMU-69620	Cell Cycle Checkpoints	1/40	270/8846	0.711395	0.713191	0.584319	Ubb	1	23dpi	Gaba_8
R-MMU-112316	Neuronal System	1/40	311/8846	0.761843	0.761843	0.62418	Hspa8	1	23dpi	Gaba_8
R-MMU-8852276	The role of GTSE1 in G2/M progression after G2 checkpoint	3/13	74/8846	0.000151344	0.0408029	0.0252713	Hsp90ab1/Tuba1b/Ubb	3	23dpi	Gaba_6
R-MMU-422475	Axon guidance	4/13	256/8846	0.000398586	0.0408029	0.0252713	Hsp90ab1/Actg1/Tuba1b/Ubb	4	23dpi	Gaba_6
R-MMU-9675108	Nervous system development	4/13	257/8846	0.000404553	0.0408029	0.0252713	Hsp90ab1/Actg1/Tuba1b/Ubb	4	23dpi	Gaba_6
R-MMU-9013418	RHOBTB2 GTPase cycle	2/13	21/8846	0.00041215	0.0408029	0.0252713	Hsp90ab1/Actg1	2	23dpi	Gaba_6
R-MMU-168928	DDX58/IFIH1-mediated induction of interferon-alpha/beta	2/13	31/8846	0.000905082	0.0604478	0.0374384	Hsp90ab1/Ubb	2	23dpi	Gaba_6
R-MMU-9706574	RHOBTB GTPase Cycle	2/13	32/8846	0.000964621	0.0604478	0.0374384	Hsp90ab1/Actg1	2	23dpi	Gaba_6
R-MMU-437239	Recycling pathway of L1	2/13	35/8846	0.00115428	0.0604478	0.0374384	Actg1/Tuba1b	2	23dpi	Gaba_6
R-MMU-9646399	Aggrephagy	2/13	36/8846	0.00122117	0.0604478	0.0374384	Tuba1b/Ubb	2	23dpi	Gaba_6
R-MMU-190828	Gap junction trafficking	2/13	40/8846	0.00150692	0.0606076	0.0375374	Actg1/Tuba1b	2	23dpi	Gaba_6
R-MMU-157858	Gap junction trafficking and regulation	2/13	42/8846	0.00166065	0.0606076	0.0375374	Actg1/Tuba1b	2	23dpi	Gaba_6
R-MMU-69275	G2/M Transition	3/13	175/8846	0.00188082	0.0606076	0.0375374	Hsp90ab1/Tuba1b/Ubb	3	23dpi	Gaba_6
R-MMU-453274	Mitotic G2-G2/M phases	3/13	177/8846	0.00194311	0.0606076	0.0375374	Hsp90ab1/Tuba1b/Ubb	3	23dpi	Gaba_6
R-MMU-168643	Nucleotide-binding domain, leucine rich repeat containing receptor (NLR) signaling pathways	2/13	46/8846	0.00198964	0.0606076	0.0375374	Hsp90ab1/Ubb	2	23dpi	Gaba_6
R-MMU-3371497	HSP90 chaperone cycle for steroid hormone receptors (SHR) in the presence of ligand	2/13	50/8846	0.0023471	0.0663894	0.0411183	Hsp90ab1/Tuba1b	2	23dpi	Gaba_6
R-MMU-2029482	Regulation of actin dynamics for phagocytic cup formation	2/13	57/8846	0.00304025	0.0771544	0.0477857	Hsp90ab1/Actg1	2	23dpi	Gaba_6
R-MMU-2980736	Peptide hormone metabolism	2/13	60/8846	0.00336333	0.0771544	0.0477857	Atp6ap2/Spcs2	2	23dpi	Gaba_6
R-MMU-1266738	Developmental Biology	4/13	454/8846	0.0033787	0.0771544	0.0477857	Hsp90ab1/Actg1/Tuba1b/Ubb	4	23dpi	Gaba_6
R-MMU-373760	L1CAM interactions	2/13	63/8846	0.00370185	0.0771544	0.0477857	Actg1/Tuba1b	2	23dpi	Gaba_6
R-MMU-9663891	Selective autophagy	2/13	63/8846	0.00370185	0.0771544	0.0477857	Tuba1b/Ubb	2	23dpi	Gaba_6
R-MMU-76002	Platelet activation, signaling and aggregation	3/13	241/8846	0.00466511	0.0923691	0.0572089	Gng3/Actg1/Aldoa	3	23dpi	Gaba_6
R-MMU-2029480	Fcgamma receptor (FCGR) dependent phagocytosis	2/13	77/8846	0.0054822	0.103379	0.0640277	Hsp90ab1/Actg1	2	23dpi	Gaba_6
R-MMU-1799339	SRP-dependent cotranslational protein targeting to membrane	2/13	88/8846	0.00710716	0.116457	0.0721281	Rpl13/Rps8	2	23dpi	Gaba_6
R-MMU-975956	Nonsense Mediated Decay (NMD) independent of the Exon Junction Complex (EJC)	2/13	90/8846	0.00742348	0.116457	0.0721281	Rpl13/Rps8	2	23dpi	Gaba_6
R-MMU-72689	Formation of a pool of free 40S subunits	2/13	97/8846	0.00858027	0.116457	0.0721281	Rpl13/Rps8	2	23dpi	Gaba_6
R-MMU-5610787	Hedgehog 'off' state	2/13	105/8846	0.0099955	0.116457	0.0721281	Tuba1b/Ubb	2	23dpi	Gaba_6
R-MMU-156827	L13a-mediated translational silencing of Ceruloplasmin expression	2/13	107/8846	0.0103646	0.116457	0.0721281	Rpl13/Rps8	2	23dpi	Gaba_6
R-MMU-72706	GTP hydrolysis and joining of the 60S ribosomal subunit	2/13	108/8846	0.0105514	0.116457	0.0721281	Rpl13/Rps8	2	23dpi	Gaba_6
R-MMU-927802	Nonsense-Mediated Decay (NMD)	2/13	110/8846	0.0109296	0.116457	0.0721281	Rpl13/Rps8	2	23dpi	Gaba_6
R-MMU-975957	Nonsense Mediated Decay (NMD) enhanced by the Exon Junction Complex (EJC)	2/13	110/8846	0.0109296	0.116457	0.0721281	Rpl13/Rps8	2	23dpi	Gaba_6
R-MMU-114608	Platelet degranulation	2/13	115/8846	0.0119012	0.116457	0.0721281	Actg1/Aldoa	2	23dpi	Gaba_6
R-MMU-72613	Eukaryotic Translation Initiation	2/13	115/8846	0.0119012	0.116457	0.0721281	Rpl13/Rps8	2	23dpi	Gaba_6
R-MMU-72737	Cap-dependent Translation Initiation	2/13	115/8846	0.0119012	0.116457	0.0721281	Rpl13/Rps8	2	23dpi	Gaba_6
R-MMU-1632852	Macroautophagy	2/13	118/8846	0.0125019	0.116457	0.0721281	Tuba1b/Ubb	2	23dpi	Gaba_6
R-MMU-9612973	Autophagy	2/13	118/8846	0.0125019	0.116457	0.0721281	Tuba1b/Ubb	2	23dpi	Gaba_6
R-MMU-76005	Response to elevated platelet cytosolic Ca2+	2/13	120/8846	0.0129098	0.116457	0.0721281	Actg1/Aldoa	2	23dpi	Gaba_6
R-MMU-3858494	Beta-catenin independent WNT signaling	2/13	121/8846	0.0131159	0.116457	0.0721281	Gng3/Ubb	2	23dpi	Gaba_6
R-MMU-5689877	Josephin domain DUBs	1/13	10/8846	0.0146065	0.116457	0.0721281	Ubb	1	23dpi	Gaba_6
R-MMU-844456	The NLRP3 inflammasome	1/13	10/8846	0.0146065	0.116457	0.0721281	Hsp90ab1	1	23dpi	Gaba_6
R-MMU-9708530	Regulation of BACH1 activity	1/13	10/8846	0.0146065	0.116457	0.0721281	Ubb	1	23dpi	Gaba_6
R-MMU-5663220	RHO GTPases Activate Formins	2/13	131/8846	0.0152564	0.116457	0.0721281	Actg1/Tuba1b	2	23dpi	Gaba_6
R-MMU-8856828	Clathrin-mediated endocytosis	2/13	134/8846	0.0159264	0.116457	0.0721281	Actg1/Ubb	2	23dpi	Gaba_6
R-MMU-3134975	Regulation of innate immune responses to cytosolic DNA	1/13	11/8846	0.0160562	0.116457	0.0721281	Ubb	1	23dpi	Gaba_6
R-MMU-5684264	MAP3K8 (TPL2)-dependent MAPK1/3 activation	1/13	11/8846	0.0160562	0.116457	0.0721281	Ubb	1	23dpi	Gaba_6
R-MMU-5358351	Signaling by Hedgehog	2/13	136/8846	0.01638	0.116457	0.0721281	Tuba1b/Ubb	2	23dpi	Gaba_6
R-MMU-209543	p75NTR recruits signalling complexes	1/13	12/8846	0.017504	0.116457	0.0721281	Ubb	1	23dpi	Gaba_6
R-MMU-209560	NF-kB is activated and signals survival	1/13	12/8846	0.017504	0.116457	0.0721281	Ubb	1	23dpi	Gaba_6
R-MMU-937039	IRAK1 recruits IKK complex	1/13	12/8846	0.017504	0.116457	0.0721281	Ubb	1	23dpi	Gaba_6
R-MMU-975144	IRAK1 recruits IKK complex upon TLR7/8 or 9 stimulation	1/13	12/8846	0.017504	0.116457	0.0721281	Ubb	1	23dpi	Gaba_6
R-MMU-205043	NRIF signals cell death from the nucleus	1/13	13/8846	0.0189499	0.116457	0.0721281	Ubb	1	23dpi	Gaba_6
R-MMU-2173791	TGF-beta receptor signaling in EMT (epithelial to mesenchymal transition)	1/13	13/8846	0.0189499	0.116457	0.0721281	Ubb	1	23dpi	Gaba_6
R-MMU-3371568	Attenuation phase	1/13	13/8846	0.0189499	0.116457	0.0721281	Hsp90ab1	1	23dpi	Gaba_6
R-MMU-936440	Negative regulators of DDX58/IFIH1 signaling	1/13	13/8846	0.0189499	0.116457	0.0721281	Ubb	1	23dpi	Gaba_6
R-MMU-9706369	Negative regulation of FLT3	1/13	13/8846	0.0189499	0.116457	0.0721281	Ubb	1	23dpi	Gaba_6
R-MMU-975163	IRAK2 mediated activation of TAK1 complex upon TLR7/8 or 9 stimulation	1/13	13/8846	0.0189499	0.116457	0.0721281	Ubb	1	23dpi	Gaba_6
R-MMU-9012999	RHO GTPase cycle	3/13	413/8846	0.0203667	0.116457	0.0721281	Hsp90ab1/Actg1/Tuba1b	3	23dpi	Gaba_6
R-MMU-110312	Translesion synthesis by REV1	1/13	14/8846	0.0203937	0.116457	0.0721281	Ubb	1	23dpi	Gaba_6
R-MMU-2173788	Downregulation of TGF-beta receptor signaling	1/13	14/8846	0.0203937	0.116457	0.0721281	Ubb	1	23dpi	Gaba_6
R-MMU-2559585	Oncogene Induced Senescence	1/13	14/8846	0.0203937	0.116457	0.0721281	Ubb	1	23dpi	Gaba_6
R-MMU-399954	Sema3A PAK dependent Axon repulsion	1/13	14/8846	0.0203937	0.116457	0.0721281	Hsp90ab1	1	23dpi	Gaba_6
R-MMU-532668	N-glycan trimming in the ER and Calnexin/Calreticulin cycle	1/13	14/8846	0.0203937	0.116457	0.0721281	Ubb	1	23dpi	Gaba_6
R-MMU-5626467	RHO GTPases activate IQGAPs	1/13	14/8846	0.0203937	0.116457	0.0721281	Actg1	1	23dpi	Gaba_6
R-MMU-622312	Inflammasomes	1/13	14/8846	0.0203937	0.116457	0.0721281	Hsp90ab1	1	23dpi	Gaba_6
R-MMU-937072	TRAF6-mediated induction of TAK1 complex within TLR4 complex	1/13	14/8846	0.0203937	0.116457	0.0721281	Ubb	1	23dpi	Gaba_6
R-MMU-1295596	Spry regulation of FGF signaling	1/13	15/8846	0.0218356	0.116457	0.0721281	Ubb	1	23dpi	Gaba_6
R-MMU-193639	p75NTR signals via NF-kB	1/13	15/8846	0.0218356	0.116457	0.0721281	Ubb	1	23dpi	Gaba_6
R-MMU-2022377	Metabolism of Angiotensinogen to Angiotensins	1/13	15/8846	0.0218356	0.116457	0.0721281	Atp6ap2	1	23dpi	Gaba_6
R-MMU-422085	Synthesis, secretion, and deacylation of Ghrelin	1/13	15/8846	0.0218356	0.116457	0.0721281	Spcs2	1	23dpi	Gaba_6
R-MMU-5655862	Translesion synthesis by POLK	1/13	15/8846	0.0218356	0.116457	0.0721281	Ubb	1	23dpi	Gaba_6
R-MMU-5656121	Translesion synthesis by POLI	1/13	15/8846	0.0218356	0.116457	0.0721281	Ubb	1	23dpi	Gaba_6
R-MMU-936964	Activation of IRF3/IRF7 mediated by TBK1/IKK epsilon	1/13	15/8846	0.0218356	0.116457	0.0721281	Ubb	1	23dpi	Gaba_6
R-MMU-190840	Microtubule-dependent trafficking of connexons from Golgi to the plasma membrane	1/13	16/8846	0.0232756	0.116457	0.0721281	Tuba1b	1	23dpi	Gaba_6
R-MMU-8964315	G beta:gamma signalling through BTK	1/13	16/8846	0.0232756	0.116457	0.0721281	Gng3	1	23dpi	Gaba_6
R-MMU-110320	Translesion Synthesis by POLH	1/13	17/8846	0.0247136	0.116457	0.0721281	Ubb	1	23dpi	Gaba_6
R-MMU-190872	Transport of connexons to the plasma membrane	1/13	17/8846	0.0247136	0.116457	0.0721281	Tuba1b	1	23dpi	Gaba_6
R-MMU-2173795	Downregulation of SMAD2/3:SMAD4 transcriptional activity	1/13	17/8846	0.0247136	0.116457	0.0721281	Ubb	1	23dpi	Gaba_6
R-MMU-392851	Prostacyclin signalling through prostacyclin receptor	1/13	17/8846	0.0247136	0.116457	0.0721281	Gng3	1	23dpi	Gaba_6
R-MMU-446353	Cell-extracellular matrix interactions	1/13	17/8846	0.0247136	0.116457	0.0721281	Actg1	1	23dpi	Gaba_6
R-MMU-6804760	Regulation of TP53 Activity through Methylation	1/13	17/8846	0.0247136	0.116457	0.0721281	Ubb	1	23dpi	Gaba_6
R-MMU-8964616	G beta:gamma signalling through CDC42	1/13	17/8846	0.0247136	0.116457	0.0721281	Gng3	1	23dpi	Gaba_6
R-MMU-6791226	Major pathway of rRNA processing in the nucleolus and cytosol	2/13	171/8846	0.0251954	0.116457	0.0721281	Rpl13/Rps8	2	23dpi	Gaba_6
R-MMU-72312	rRNA processing	2/13	171/8846	0.0251954	0.116457	0.0721281	Rpl13/Rps8	2	23dpi	Gaba_6
R-MMU-8868773	rRNA processing in the nucleus and cytosol	2/13	171/8846	0.0251954	0.116457	0.0721281	Rpl13/Rps8	2	23dpi	Gaba_6
R-MMU-1980143	Signaling by NOTCH1	1/13	18/8846	0.0261496	0.116457	0.0721281	Ubb	1	23dpi	Gaba_6
R-MMU-376176	Signaling by ROBO receptors	1/13	18/8846	0.0261496	0.116457	0.0721281	Ubb	1	23dpi	Gaba_6
R-MMU-418217	G beta:gamma signalling through PLC beta	1/13	18/8846	0.0261496	0.116457	0.0721281	Gng3	1	23dpi	Gaba_6
R-MMU-9012852	Signaling by NOTCH3	1/13	18/8846	0.0261496	0.116457	0.0721281	Ubb	1	23dpi	Gaba_6
R-MMU-9013507	NOTCH3 Activation and Transmission of Signal to the Nucleus	1/13	18/8846	0.0261496	0.116457	0.0721281	Ubb	1	23dpi	Gaba_6
R-MMU-4641263	Regulation of FZD by ubiquitination	1/13	19/8846	0.0275837	0.116457	0.0721281	Ubb	1	23dpi	Gaba_6
R-MMU-500657	Presynaptic function of Kainate receptors	1/13	19/8846	0.0275837	0.116457	0.0721281	Gng3	1	23dpi	Gaba_6
R-MMU-5696397	Gap-filling DNA repair synthesis and ligation in GG-NER	1/13	19/8846	0.0275837	0.116457	0.0721281	Ubb	1	23dpi	Gaba_6
R-MMU-6807004	Negative regulation of MET activity	1/13	19/8846	0.0275837	0.116457	0.0721281	Ubb	1	23dpi	Gaba_6
R-MMU-9705462	Inactivation of CSF3 (G-CSF) signaling	1/13	19/8846	0.0275837	0.116457	0.0721281	Ubb	1	23dpi	Gaba_6
R-MMU-2467813	Separation of Sister Chromatids	2/13	181/8846	0.0280052	0.116457	0.0721281	Tuba1b/Ubb	2	23dpi	Gaba_6
R-MMU-8939211	ESR-mediated signaling	2/13	183/8846	0.028582	0.116457	0.0721281	Gng3/Hsp90ab1	2	23dpi	Gaba_6
R-MMU-392170	ADP signalling through P2Y purinoceptor 12	1/13	20/8846	0.0290158	0.116457	0.0721281	Gng3	1	23dpi	Gaba_6
R-MMU-450321	JNK (c-Jun kinases) phosphorylation and activation mediated by activated human TAK1	1/13	20/8846	0.0290158	0.116457	0.0721281	Ubb	1	23dpi	Gaba_6
R-MMU-912631	Regulation of signaling by CBL	1/13	20/8846	0.0290158	0.116457	0.0721281	Ubb	1	23dpi	Gaba_6
R-MMU-937041	IKK complex recruitment mediated by RIP1	1/13	20/8846	0.0290158	0.116457	0.0721281	Ubb	1	23dpi	Gaba_6
R-MMU-202040	G-protein activation	1/13	21/8846	0.030446	0.116457	0.0721281	Gng3	1	23dpi	Gaba_6
R-MMU-2173789	TGF-beta receptor signaling activates SMADs	1/13	21/8846	0.030446	0.116457	0.0721281	Ubb	1	23dpi	Gaba_6
R-MMU-400042	Adrenaline,noradrenaline inhibits insulin secretion	1/13	21/8846	0.030446	0.116457	0.0721281	Gng3	1	23dpi	Gaba_6
R-MMU-450302	activated TAK1 mediates p38 MAPK activation	1/13	21/8846	0.030446	0.116457	0.0721281	Ubb	1	23dpi	Gaba_6
R-MMU-2173796	SMAD2/SMAD3:SMAD4 heterotrimer regulates transcription	1/13	22/8846	0.0318742	0.116457	0.0721281	Ubb	1	23dpi	Gaba_6
R-MMU-3371571	HSF1-dependent transactivation	1/13	22/8846	0.0318742	0.116457	0.0721281	Hsp90ab1	1	23dpi	Gaba_6
R-MMU-428930	Thromboxane signalling through TP receptor	1/13	22/8846	0.0318742	0.116457	0.0721281	Gng3	1	23dpi	Gaba_6
R-MMU-69278	Cell Cycle, Mitotic	3/13	496/8846	0.0328897	0.116457	0.0721281	Hsp90ab1/Tuba1b/Ubb	3	23dpi	Gaba_6
R-MMU-174048	APC/C:Cdc20 mediated degradation of Cyclin B	1/13	23/8846	0.0333005	0.116457	0.0721281	Ubb	1	23dpi	Gaba_6
R-MMU-210991	Basigin interactions	1/13	23/8846	0.0333005	0.116457	0.0721281	Ppia	1	23dpi	Gaba_6
R-MMU-392451	G beta:gamma signalling through PI3Kgamma	1/13	23/8846	0.0333005	0.116457	0.0721281	Gng3	1	23dpi	Gaba_6
R-MMU-418592	ADP signalling through P2Y purinoceptor 1	1/13	23/8846	0.0333005	0.116457	0.0721281	Gng3	1	23dpi	Gaba_6
R-MMU-9674555	Signaling by CSF3 (G-CSF)	1/13	23/8846	0.0333005	0.116457	0.0721281	Ubb	1	23dpi	Gaba_6
R-MMU-2262752	Cellular responses to stress	3/13	499/8846	0.033405	0.116457	0.0721281	Hsp90ab1/Tuba1b/Ubb	3	23dpi	Gaba_6
R-MMU-8863795	Downregulation of ERBB2 signaling	1/13	24/8846	0.0347249	0.116457	0.0721281	Ubb	1	23dpi	Gaba_6
R-MMU-179409	APC-Cdc20 mediated degradation of Nek2A	1/13	25/8846	0.0361473	0.116457	0.0721281	Ubb	1	23dpi	Gaba_6
R-MMU-1296041	Activation of G protein gated Potassium channels	1/13	26/8846	0.0375678	0.116457	0.0721281	Gng3	1	23dpi	Gaba_6
R-MMU-1296059	G protein gated Potassium channels	1/13	26/8846	0.0375678	0.116457	0.0721281	Gng3	1	23dpi	Gaba_6
R-MMU-9648002	RAS processing	1/13	26/8846	0.0375678	0.116457	0.0721281	Ubb	1	23dpi	Gaba_6
R-MMU-997272	Inhibition of voltage gated Ca2+ channels via Gbeta/gamma subunits	1/13	26/8846	0.0375678	0.116457	0.0721281	Gng3	1	23dpi	Gaba_6
R-MMU-68882	Mitotic Anaphase	2/13	213/8846	0.037803	0.116457	0.0721281	Tuba1b/Ubb	2	23dpi	Gaba_6
R-MMU-2555396	Mitotic Metaphase and Anaphase	2/13	214/8846	0.0381282	0.116457	0.0721281	Tuba1b/Ubb	2	23dpi	Gaba_6
R-MMU-110314	Recognition of DNA damage by PCNA-containing replication complex	1/13	27/8846	0.0389863	0.116457	0.0721281	Ubb	1	23dpi	Gaba_6
R-MMU-445989	TAK1 activates NFkB by phosphorylation and activation of IKKs complex	1/13	27/8846	0.0389863	0.116457	0.0721281	Ubb	1	23dpi	Gaba_6
R-MMU-5213460	RIPK1-mediated regulated necrosis	1/13	27/8846	0.0389863	0.116457	0.0721281	Ubb	1	23dpi	Gaba_6
R-MMU-5654732	Negative regulation of FGFR3 signaling	1/13	27/8846	0.0389863	0.116457	0.0721281	Ubb	1	23dpi	Gaba_6
R-MMU-5675482	Regulation of necroptotic cell death	1/13	27/8846	0.0389863	0.116457	0.0721281	Ubb	1	23dpi	Gaba_6
R-MMU-8955332	Carboxyterminal post-translational modifications of tubulin	1/13	27/8846	0.0389863	0.116457	0.0721281	Tuba1b	1	23dpi	Gaba_6
R-MMU-9668328	Sealing of the nuclear envelope (NE) by ESCRT-III	1/13	27/8846	0.0389863	0.116457	0.0721281	Tuba1b	1	23dpi	Gaba_6
R-MMU-72766	Translation	2/13	220/8846	0.0401023	0.116457	0.0721281	Rpl13/Rps8	2	23dpi	Gaba_6
R-MMU-1834949	Cytosolic sensors of pathogen-associated DNA	1/13	28/8846	0.040403	0.116457	0.0721281	Ubb	1	23dpi	Gaba_6
R-MMU-451326	Activation of kainate receptors upon glutamate binding	1/13	28/8846	0.040403	0.116457	0.0721281	Gng3	1	23dpi	Gaba_6
R-MMU-5357956	TNFR1-induced NFkappaB signaling pathway	1/13	28/8846	0.040403	0.116457	0.0721281	Ubb	1	23dpi	Gaba_6
R-MMU-5689896	Ovarian tumor domain proteases	1/13	28/8846	0.040403	0.116457	0.0721281	Ubb	1	23dpi	Gaba_6
R-MMU-9607240	FLT3 Signaling	1/13	28/8846	0.040403	0.116457	0.0721281	Ubb	1	23dpi	Gaba_6
R-MMU-1236394	Signaling by ERBB4	1/13	29/8846	0.0418176	0.116457	0.0721281	Ubb	1	23dpi	Gaba_6
R-MMU-3769402	Deactivation of the beta-catenin transactivating complex	1/13	29/8846	0.0418176	0.116457	0.0721281	Ubb	1	23dpi	Gaba_6
R-MMU-397795	G-protein beta:gamma signalling	1/13	29/8846	0.0418176	0.116457	0.0721281	Gng3	1	23dpi	Gaba_6
R-MMU-418597	G alpha (z) signalling events	1/13	29/8846	0.0418176	0.116457	0.0721281	Gng3	1	23dpi	Gaba_6
R-MMU-432040	Vasopressin regulates renal water homeostasis via Aquaporins	1/13	29/8846	0.0418176	0.116457	0.0721281	Gng3	1	23dpi	Gaba_6
R-MMU-5656169	Termination of translesion DNA synthesis	1/13	29/8846	0.0418176	0.116457	0.0721281	Ubb	1	23dpi	Gaba_6
R-MMU-8866652	Synthesis of active ubiquitin: roles of E1 and E2 enzymes	1/13	29/8846	0.0418176	0.116457	0.0721281	Ubb	1	23dpi	Gaba_6
R-MMU-917729	Endosomal Sorting Complex Required For Transport (ESCRT)	1/13	29/8846	0.0418176	0.116457	0.0721281	Ubb	1	23dpi	Gaba_6
R-MMU-195721	Signaling by WNT	2/13	227/8846	0.0424549	0.116457	0.0721281	Gng3/Ubb	2	23dpi	Gaba_6
R-MMU-182971	EGFR downregulation	1/13	30/8846	0.0432304	0.116457	0.0721281	Ubb	1	23dpi	Gaba_6
R-MMU-381676	Glucagon-like Peptide-1 (GLP1) regulates insulin secretion	1/13	30/8846	0.0432304	0.116457	0.0721281	Gng3	1	23dpi	Gaba_6
R-MMU-456926	Thrombin signalling through proteinase activated receptors (PARs)	1/13	30/8846	0.0432304	0.116457	0.0721281	Gng3	1	23dpi	Gaba_6
R-MMU-5654726	Negative regulation of FGFR1 signaling	1/13	30/8846	0.0432304	0.116457	0.0721281	Ubb	1	23dpi	Gaba_6
R-MMU-5654733	Negative regulation of FGFR4 signaling	1/13	30/8846	0.0432304	0.116457	0.0721281	Ubb	1	23dpi	Gaba_6
R-MMU-9006931	Signaling by Nuclear Receptors	2/13	232/8846	0.0441674	0.116897	0.0724001	Gng3/Hsp90ab1	2	23dpi	Gaba_6
R-MMU-392518	Signal amplification	1/13	31/8846	0.0446413	0.116897	0.0724001	Gng3	1	23dpi	Gaba_6
R-MMU-420092	Glucagon-type ligand receptors	1/13	31/8846	0.0446413	0.116897	0.0724001	Gng3	1	23dpi	Gaba_6
R-MMU-1296065	Inwardly rectifying K+ channels	1/13	32/8846	0.0460502	0.116897	0.0724001	Gng3	1	23dpi	Gaba_6
R-MMU-168638	NOD1/2 Signaling Pathway	1/13	32/8846	0.0460502	0.116897	0.0724001	Ubb	1	23dpi	Gaba_6
R-MMU-190861	Gap junction assembly	1/13	32/8846	0.0460502	0.116897	0.0724001	Tuba1b	1	23dpi	Gaba_6
R-MMU-418990	Adherens junctions interactions	1/13	32/8846	0.0460502	0.116897	0.0724001	Actg1	1	23dpi	Gaba_6
R-MMU-5654727	Negative regulation of FGFR2 signaling	1/13	32/8846	0.0460502	0.116897	0.0724001	Ubb	1	23dpi	Gaba_6
R-MMU-9013407	RHOH GTPase cycle	1/13	32/8846	0.0460502	0.116897	0.0724001	Tuba1b	1	23dpi	Gaba_6
R-MMU-2173793	Transcriptional activity of SMAD2/SMAD3:SMAD4 heterotrimer	1/13	33/8846	0.0474572	0.117457	0.0727469	Ubb	1	23dpi	Gaba_6
R-MMU-5357905	Regulation of TNFR1 signaling	1/13	33/8846	0.0474572	0.117457	0.0727469	Ubb	1	23dpi	Gaba_6
R-MMU-5696394	DNA Damage Recognition in GG-NER	1/13	33/8846	0.0474572	0.117457	0.0727469	Ubb	1	23dpi	Gaba_6
R-MMU-6783310	Fanconi Anemia Pathway	1/13	33/8846	0.0474572	0.117457	0.0727469	Ubb	1	23dpi	Gaba_6
R-MMU-6804757	Regulation of TP53 Degradation	1/13	34/8846	0.0488623	0.118708	0.0735222	Ubb	1	23dpi	Gaba_6
R-MMU-6806003	Regulation of TP53 Expression and Degradation	1/13	34/8846	0.0488623	0.118708	0.0735222	Ubb	1	23dpi	Gaba_6
R-MMU-70263	Gluconeogenesis	1/13	34/8846	0.0488623	0.118708	0.0735222	Aldoa	1	23dpi	Gaba_6
R-MMU-5663213	RHO GTPases Activate WASPs and WAVEs	1/13	35/8846	0.0502655	0.119649	0.0741049	Actg1	1	23dpi	Gaba_6
R-MMU-5689901	Metalloprotease DUBs	1/13	35/8846	0.0502655	0.119649	0.0741049	Ubb	1	23dpi	Gaba_6
R-MMU-6814122	Cooperation of PDCL (PhLP1) and TRiC/CCT in G-protein beta folding	1/13	35/8846	0.0502655	0.119649	0.0741049	Gng3	1	23dpi	Gaba_6
R-MMU-110313	Translesion synthesis by Y family DNA polymerases bypasses lesions on DNA template	1/13	36/8846	0.0516667	0.119649	0.0741049	Ubb	1	23dpi	Gaba_6
R-MMU-390466	Chaperonin-mediated protein folding	1/13	36/8846	0.0516667	0.119649	0.0741049	Gng3	1	23dpi	Gaba_6
R-MMU-391251	Protein folding	1/13	36/8846	0.0516667	0.119649	0.0741049	Gng3	1	23dpi	Gaba_6
R-MMU-445717	Aquaporin-mediated transport	1/13	36/8846	0.0516667	0.119649	0.0741049	Gng3	1	23dpi	Gaba_6
R-MMU-5696400	Dual Incision in GG-NER	1/13	36/8846	0.0516667	0.119649	0.0741049	Ubb	1	23dpi	Gaba_6
R-MMU-446203	Asparagine N-linked glycosylation	2/13	254/8846	0.0520089	0.119741	0.074162	Tuba1b/Ubb	2	23dpi	Gaba_6
R-MMU-3928662	EPHB-mediated forward signaling	1/13	37/8846	0.0530661	0.120771	0.0747997	Actg1	1	23dpi	Gaba_6
R-MMU-5654741	Signaling by FGFR3	1/13	37/8846	0.0530661	0.120771	0.0747997	Ubb	1	23dpi	Gaba_6
R-MMU-5673001	RAF/MAP kinase cascade	2/13	259/8846	0.0538583	0.121874	0.0754826	Actg1/Ubb	2	23dpi	Gaba_6
R-MMU-157118	Signaling by NOTCH	1/13	39/8846	0.0558591	0.122084	0.075613	Ubb	1	23dpi	Gaba_6
R-MMU-5654743	Signaling by FGFR4	1/13	39/8846	0.0558591	0.122084	0.075613	Ubb	1	23dpi	Gaba_6
R-MMU-5674135	MAP2K and MAPK activation	1/13	39/8846	0.0558591	0.122084	0.075613	Actg1	1	23dpi	Gaba_6
R-MMU-5696395	Formation of Incision Complex in GG-NER	1/13	39/8846	0.0558591	0.122084	0.075613	Ubb	1	23dpi	Gaba_6
R-MMU-977444	GABA B receptor activation	1/13	39/8846	0.0558591	0.122084	0.075613	Gng3	1	23dpi	Gaba_6
R-MMU-991365	Activation of GABAB receptors	1/13	39/8846	0.0558591	0.122084	0.075613	Gng3	1	23dpi	Gaba_6
R-MMU-5684996	MAPK1/MAPK3 signaling	2/13	265/8846	0.0561094	0.122084	0.075613	Actg1/Ubb	2	23dpi	Gaba_6
R-MMU-421270	Cell-cell junction organization	1/13	40/8846	0.0572527	0.122552	0.0759026	Actg1	1	23dpi	Gaba_6
R-MMU-512988	Interleukin-3, Interleukin-5 and GM-CSF signaling	1/13	40/8846	0.0572527	0.122552	0.0759026	Ubb	1	23dpi	Gaba_6
R-MMU-5675221	Negative regulation of MAPK pathway	1/13	40/8846	0.0572527	0.122552	0.0759026	Ubb	1	23dpi	Gaba_6
R-MMU-69231	Cyclin D associated events in G1	1/13	41/8846	0.0586445	0.124188	0.0769162	Ubb	1	23dpi	Gaba_6
R-MMU-69236	G1 Phase	1/13	41/8846	0.0586445	0.124188	0.0769162	Ubb	1	23dpi	Gaba_6
R-MMU-1227986	Signaling by ERBB2	1/13	42/8846	0.0600343	0.125124	0.0774958	Ubb	1	23dpi	Gaba_6
R-MMU-4086398	Ca2+ pathway	1/13	42/8846	0.0600343	0.125124	0.0774958	Gng3	1	23dpi	Gaba_6
R-MMU-75893	TNF signaling	1/13	42/8846	0.0600343	0.125124	0.0774958	Ubb	1	23dpi	Gaba_6
R-MMU-8848021	Signaling by PTK6	1/13	43/8846	0.0614223	0.126683	0.0784616	Ubb	1	23dpi	Gaba_6
R-MMU-9006927	Signaling by Non-Receptor Tyrosine Kinases	1/13	43/8846	0.0614223	0.126683	0.0784616	Ubb	1	23dpi	Gaba_6
R-MMU-177929	Signaling by EGFR	1/13	45/8846	0.0641925	0.131032	0.0811549	Ubb	1	23dpi	Gaba_6
R-MMU-73893	DNA Damage Bypass	1/13	45/8846	0.0641925	0.131032	0.0811549	Ubb	1	23dpi	Gaba_6
R-MMU-5683057	MAPK family signaling cascades	2/13	288/8846	0.0650476	0.132097	0.0818142	Actg1/Ubb	2	23dpi	Gaba_6
R-MMU-5654736	Signaling by FGFR1	1/13	46/8846	0.0655748	0.132488	0.0820565	Ubb	1	23dpi	Gaba_6
R-MMU-373755	Semaphorin interactions	1/13	47/8846	0.0669552	0.13391	0.0829376	Hsp90ab1	1	23dpi	Gaba_6
R-MMU-5218859	Regulated Necrosis	1/13	47/8846	0.0669552	0.13391	0.0829376	Ubb	1	23dpi	Gaba_6
R-MMU-6811436	COPI-independent Golgi-to-ER retrograde traffic	1/13	48/8846	0.0683337	0.135301	0.0837987	Tuba1b	1	23dpi	Gaba_6
R-MMU-8866654	E3 ubiquitin ligases ubiquitinate target proteins	1/13	48/8846	0.0683337	0.135301	0.0837987	Ubb	1	23dpi	Gaba_6
R-MMU-6781823	Formation of TC-NER Pre-Incision Complex	1/13	50/8846	0.0710851	0.135988	0.0842241	Ubb	1	23dpi	Gaba_6
R-MMU-72695	Formation of the ternary complex, and subsequently, the 43S complex	1/13	50/8846	0.0710851	0.135988	0.0842241	Rps8	1	23dpi	Gaba_6
R-MMU-75815	Ubiquitin-dependent degradation of Cyclin D	1/13	50/8846	0.0710851	0.135988	0.0842241	Ubb	1	23dpi	Gaba_6
R-MMU-195258	RHO GTPase Effectors	2/13	304/8846	0.0715405	0.135988	0.0842241	Actg1/Tuba1b	2	23dpi	Gaba_6
R-MMU-349425	Autodegradation of the E3 ubiquitin ligase COP1	1/13	51/8846	0.072458	0.135988	0.0842241	Ubb	1	23dpi	Gaba_6
R-MMU-448424	Interleukin-17 signaling	1/13	51/8846	0.072458	0.135988	0.0842241	Ubb	1	23dpi	Gaba_6
R-MMU-450294	MAP kinase activation	1/13	51/8846	0.072458	0.135988	0.0842241	Ubb	1	23dpi	Gaba_6
R-MMU-69601	Ubiquitin Mediated Degradation of Phosphorylated Cdc25A	1/13	51/8846	0.072458	0.135988	0.0842241	Ubb	1	23dpi	Gaba_6
R-MMU-69610	p53-Independent DNA Damage Response	1/13	51/8846	0.072458	0.135988	0.0842241	Ubb	1	23dpi	Gaba_6
R-MMU-69613	p53-Independent G1/S DNA damage checkpoint	1/13	51/8846	0.072458	0.135988	0.0842241	Ubb	1	23dpi	Gaba_6
R-MMU-8939902	Regulation of RUNX2 expression and activity	1/13	51/8846	0.072458	0.135988	0.0842241	Ubb	1	23dpi	Gaba_6
R-MMU-8932339	ROS sensing by NFE2L2	1/13	52/8846	0.073829	0.136598	0.0846025	Ubb	1	23dpi	Gaba_6
R-MMU-8941858	Regulation of RUNX3 expression and activity	1/13	52/8846	0.073829	0.136598	0.0846025	Ubb	1	23dpi	Gaba_6
R-MMU-983189	Kinesins	1/13	52/8846	0.073829	0.136598	0.0846025	Tuba1b	1	23dpi	Gaba_6
R-MMU-170834	Signaling by TGF-beta Receptor Complex	1/13	53/8846	0.0751981	0.136598	0.0846025	Ubb	1	23dpi	Gaba_6
R-MMU-373080	Class B/2 (Secretin family receptors)	1/13	53/8846	0.0751981	0.136598	0.0846025	Gng3	1	23dpi	Gaba_6
R-MMU-450408	AUF1 (hnRNP D0) binds and destabilizes mRNA	1/13	53/8846	0.0751981	0.136598	0.0846025	Ubb	1	23dpi	Gaba_6
R-MMU-8854050	FBXL7 down-regulates AURKA during mitotic entry and in early mitosis	1/13	53/8846	0.0751981	0.136598	0.0846025	Ubb	1	23dpi	Gaba_6
R-MMU-4641257	Degradation of AXIN	1/13	54/8846	0.0765654	0.137672	0.0852671	Ubb	1	23dpi	Gaba_6
R-MMU-5610780	Degradation of GLI1 by the proteasome	1/13	55/8846	0.0779308	0.137672	0.0852671	Ubb	1	23dpi	Gaba_6
R-MMU-5620924	Intraflagellar transport	1/13	55/8846	0.0779308	0.137672	0.0852671	Tuba1b	1	23dpi	Gaba_6
R-MMU-69541	Stabilization of p53	1/13	55/8846	0.0779308	0.137672	0.0852671	Ubb	1	23dpi	Gaba_6
R-MMU-917937	Iron uptake and transport	1/13	55/8846	0.0779308	0.137672	0.0852671	Ubb	1	23dpi	Gaba_6
R-MMU-977443	GABA receptor activation	1/13	55/8846	0.0779308	0.137672	0.0852671	Gng3	1	23dpi	Gaba_6
R-MMU-4641258	Degradation of DVL	1/13	56/8846	0.0792944	0.137672	0.0852671	Ubb	1	23dpi	Gaba_6
R-MMU-5607761	Dectin-1 mediated noncanonical NF-kB signaling	1/13	56/8846	0.0792944	0.137672	0.0852671	Ubb	1	23dpi	Gaba_6
R-MMU-5610785	GLI3 is processed to GLI3R by the proteasome	1/13	56/8846	0.0792944	0.137672	0.0852671	Ubb	1	23dpi	Gaba_6
R-MMU-5676590	NIK-->noncanonical NF-kB signaling	1/13	56/8846	0.0792944	0.137672	0.0852671	Ubb	1	23dpi	Gaba_6
R-MMU-5685942	HDR through Homologous Recombination (HRR)	1/13	57/8846	0.080656	0.137672	0.0852671	Ubb	1	23dpi	Gaba_6
R-MMU-68827	CDT1 association with the CDC6:ORC:origin complex	1/13	57/8846	0.080656	0.137672	0.0852671	Ubb	1	23dpi	Gaba_6
R-MMU-72649	Translation initiation complex formation	1/13	57/8846	0.080656	0.137672	0.0852671	Rps8	1	23dpi	Gaba_6
R-MMU-72702	Ribosomal scanning and start codon recognition	1/13	57/8846	0.080656	0.137672	0.0852671	Rps8	1	23dpi	Gaba_6
R-MMU-72662	Activation of the mRNA upon binding of the cap-binding complex and eIFs, and subsequent binding to 43S	1/13	58/8846	0.0820159	0.138117	0.0855432	Rps8	1	23dpi	Gaba_6
R-MMU-187577	SCF(Skp2)-mediated degradation of p27/p21	1/13	59/8846	0.0833738	0.138117	0.0855432	Ubb	1	23dpi	Gaba_6
R-MMU-422356	Regulation of insulin secretion	1/13	59/8846	0.0833738	0.138117	0.0855432	Gng3	1	23dpi	Gaba_6
R-MMU-6782210	Gap-filling DNA repair synthesis and ligation in TC-NER	1/13	59/8846	0.0833738	0.138117	0.0855432	Ubb	1	23dpi	Gaba_6
R-MMU-2995410	Nuclear Envelope (NE) Reassembly	1/13	60/8846	0.0847299	0.138117	0.0855432	Tuba1b	1	23dpi	Gaba_6
R-MMU-6782135	Dual incision in TC-NER	1/13	60/8846	0.0847299	0.138117	0.0855432	Ubb	1	23dpi	Gaba_6
R-MMU-9707587	Regulation of HMOX1 expression and activity	1/13	60/8846	0.0847299	0.138117	0.0855432	Ubb	1	23dpi	Gaba_6
R-MMU-4608870	Asymmetric localization of PCP proteins	1/13	61/8846	0.0860842	0.138117	0.0855432	Ubb	1	23dpi	Gaba_6
R-MMU-5358346	Hedgehog ligand biogenesis	1/13	61/8846	0.0860842	0.138117	0.0855432	Ubb	1	23dpi	Gaba_6
R-MMU-70171	Glycolysis	1/13	61/8846	0.0860842	0.138117	0.0855432	Aldoa	1	23dpi	Gaba_6
R-MMU-1169091	Activation of NF-kappaB in B cells	1/13	62/8846	0.0874366	0.138117	0.0855432	Ubb	1	23dpi	Gaba_6
R-MMU-8878166	Transcriptional regulation by RUNX2	1/13	62/8846	0.0874366	0.138117	0.0855432	Ubb	1	23dpi	Gaba_6
R-MMU-168164	Toll Like Receptor 3 (TLR3) Cascade	1/13	63/8846	0.0887872	0.138117	0.0855432	Ubb	1	23dpi	Gaba_6
R-MMU-174084	Autodegradation of Cdh1 by Cdh1:APC/C	1/13	63/8846	0.0887872	0.138117	0.0855432	Ubb	1	23dpi	Gaba_6
R-MMU-5693565	Recruitment and ATM-mediated phosphorylation of repair and signaling proteins at DNA double strand breaks	1/13	63/8846	0.0887872	0.138117	0.0855432	Ubb	1	23dpi	Gaba_6
R-MMU-69563	p53-Dependent G1 DNA Damage Response	1/13	63/8846	0.0887872	0.138117	0.0855432	Ubb	1	23dpi	Gaba_6
R-MMU-69580	p53-Dependent G1/S DNA damage checkpoint	1/13	63/8846	0.0887872	0.138117	0.0855432	Ubb	1	23dpi	Gaba_6
R-MMU-9033241	Peroxisomal protein import	1/13	63/8846	0.0887872	0.138117	0.0855432	Ubb	1	23dpi	Gaba_6
R-MMU-5693606	DNA Double Strand Break Response	1/13	64/8846	0.0901359	0.138117	0.0855432	Ubb	1	23dpi	Gaba_6
R-MMU-1234176	Oxygen-dependent proline hydroxylation of Hypoxia-inducible Factor Alpha	1/13	65/8846	0.0914828	0.138117	0.0855432	Ubb	1	23dpi	Gaba_6
R-MMU-168142	Toll Like Receptor 10 (TLR10) Cascade	1/13	65/8846	0.0914828	0.138117	0.0855432	Ubb	1	23dpi	Gaba_6
R-MMU-168176	Toll Like Receptor 5 (TLR5) Cascade	1/13	65/8846	0.0914828	0.138117	0.0855432	Ubb	1	23dpi	Gaba_6
R-MMU-204998	Cell death signalling via NRAGE, NRIF and NADE	1/13	65/8846	0.0914828	0.138117	0.0855432	Ubb	1	23dpi	Gaba_6
R-MMU-2682334	EPH-Ephrin signaling	1/13	65/8846	0.0914828	0.138117	0.0855432	Actg1	1	23dpi	Gaba_6
R-MMU-446728	Cell junction organization	1/13	65/8846	0.0914828	0.138117	0.0855432	Actg1	1	23dpi	Gaba_6
R-MMU-69615	G1/S DNA Damage Checkpoints	1/13	65/8846	0.0914828	0.138117	0.0855432	Ubb	1	23dpi	Gaba_6
R-MMU-8939236	RUNX1 regulates transcription of genes involved in differentiation of HSCs	1/13	65/8846	0.0914828	0.138117	0.0855432	Ubb	1	23dpi	Gaba_6
R-MMU-975871	MyD88 cascade initiated on plasma membrane	1/13	65/8846	0.0914828	0.138117	0.0855432	Ubb	1	23dpi	Gaba_6
R-MMU-166058	MyD88:MAL(TIRAP) cascade initiated on plasma membrane	1/13	66/8846	0.0928278	0.138117	0.0855432	Ubb	1	23dpi	Gaba_6
R-MMU-168179	Toll Like Receptor TLR1:TLR2 Cascade	1/13	66/8846	0.0928278	0.138117	0.0855432	Ubb	1	23dpi	Gaba_6
R-MMU-168188	Toll Like Receptor TLR6:TLR2 Cascade	1/13	66/8846	0.0928278	0.138117	0.0855432	Ubb	1	23dpi	Gaba_6
R-MMU-181438	Toll Like Receptor 2 (TLR2) Cascade	1/13	66/8846	0.0928278	0.138117	0.0855432	Ubb	1	23dpi	Gaba_6
R-MMU-5658442	Regulation of RAS by GAPs	1/13	66/8846	0.0928278	0.138117	0.0855432	Ubb	1	23dpi	Gaba_6
R-MMU-68867	Assembly of the pre-replicative complex	1/13	66/8846	0.0928278	0.138117	0.0855432	Ubb	1	23dpi	Gaba_6
R-MMU-174154	APC/C:Cdc20 mediated degradation of Securin	1/13	67/8846	0.094171	0.138117	0.0855432	Ubb	1	23dpi	Gaba_6
R-MMU-5654738	Signaling by FGFR2	1/13	67/8846	0.094171	0.138117	0.0855432	Ubb	1	23dpi	Gaba_6
R-MMU-8948751	Regulation of PTEN stability and activity	1/13	67/8846	0.094171	0.138117	0.0855432	Ubb	1	23dpi	Gaba_6
R-MMU-9009391	Extra-nuclear estrogen signaling	1/13	67/8846	0.094171	0.138117	0.0855432	Gng3	1	23dpi	Gaba_6
R-MMU-111885	Opioid Signalling	1/13	68/8846	0.0955123	0.13846	0.0857552	Gng3	1	23dpi	Gaba_6
R-MMU-8852135	Protein ubiquitination	1/13	68/8846	0.0955123	0.13846	0.0857552	Ubb	1	23dpi	Gaba_6
R-MMU-1234174	Cellular response to hypoxia	1/13	69/8846	0.0968519	0.13846	0.0857552	Ubb	1	23dpi	Gaba_6
R-MMU-416482	G alpha (12/13) signalling events	1/13	69/8846	0.0968519	0.13846	0.0857552	Gng3	1	23dpi	Gaba_6
R-MMU-68949	Orc1 removal from chromatin	1/13	69/8846	0.0968519	0.13846	0.0857552	Ubb	1	23dpi	Gaba_6
R-MMU-69202	Cyclin E associated events during G1/S transition	1/13	69/8846	0.0968519	0.13846	0.0857552	Ubb	1	23dpi	Gaba_6
R-MMU-975138	TRAF6 mediated induction of NFkB and MAP kinases upon TLR7/8 or 9 activation	1/13	69/8846	0.0968519	0.13846	0.0857552	Ubb	1	23dpi	Gaba_6
R-MMU-418346	Platelet homeostasis	1/13	70/8846	0.0981896	0.138868	0.0860081	Gng3	1	23dpi	Gaba_6
R-MMU-6781827	Transcription-Coupled Nucleotide Excision Repair (TC-NER)	1/13	70/8846	0.0981896	0.138868	0.0860081	Ubb	1	23dpi	Gaba_6
R-MMU-975155	MyD88 dependent cascade initiated on endosome	1/13	70/8846	0.0981896	0.138868	0.0860081	Ubb	1	23dpi	Gaba_6
R-MMU-168181	Toll Like Receptor 7/8 (TLR7/8) Cascade	1/13	71/8846	0.0995254	0.139759	0.08656	Ubb	1	23dpi	Gaba_6
R-MMU-69656	Cyclin A:Cdk2-associated events at S phase entry	1/13	71/8846	0.0995254	0.139759	0.08656	Ubb	1	23dpi	Gaba_6
R-MMU-174184	Cdc20:Phospho-APC/C mediated degradation of Cyclin A	1/13	72/8846	0.100859	0.140027	0.0867261	Ubb	1	23dpi	Gaba_6
R-MMU-5687128	MAPK6/MAPK4 signaling	1/13	72/8846	0.100859	0.140027	0.0867261	Ubb	1	23dpi	Gaba_6
R-MMU-69017	CDK-mediated phosphorylation and removal of Cdc6	1/13	72/8846	0.100859	0.140027	0.0867261	Ubb	1	23dpi	Gaba_6
R-MMU-174178	APC/C:Cdh1 mediated degradation of Cdc20 and other APC/C:Cdh1 targeted proteins in late mitosis/early G1	1/13	73/8846	0.102192	0.140027	0.0867261	Ubb	1	23dpi	Gaba_6
R-MMU-179419	APC:Cdc20 mediated degradation of cell cycle proteins prior to satisfation of the cell cycle checkpoint	1/13	73/8846	0.102192	0.140027	0.0867261	Ubb	1	23dpi	Gaba_6
R-MMU-5696399	Global Genome Nucleotide Excision Repair (GG-NER)	1/13	73/8846	0.102192	0.140027	0.0867261	Ubb	1	23dpi	Gaba_6
R-MMU-6806834	Signaling by MET	1/13	73/8846	0.102192	0.140027	0.0867261	Ubb	1	23dpi	Gaba_6
R-MMU-1168372	Downstream signaling events of B Cell Receptor (BCR)	1/13	74/8846	0.103522	0.141361	0.0875522	Ubb	1	23dpi	Gaba_6
R-MMU-168138	Toll Like Receptor 9 (TLR9) Cascade	1/13	75/8846	0.104851	0.141539	0.0876623	Ubb	1	23dpi	Gaba_6
R-MMU-176409	APC/C:Cdc20 mediated degradation of mitotic proteins	1/13	75/8846	0.104851	0.141539	0.0876623	Ubb	1	23dpi	Gaba_6
R-MMU-2871837	FCERI mediated NF-kB activation	1/13	75/8846	0.104851	0.141539	0.0876623	Ubb	1	23dpi	Gaba_6
R-MMU-68886	M Phase	2/13	380/8846	0.105082	0.141539	0.0876623	Tuba1b/Ubb	2	23dpi	Gaba_6
R-MMU-176814	Activation of APC/C and APC/C:Cdc20 mediated degradation of mitotic proteins	1/13	76/8846	0.106177	0.142048	0.0879777	Ubb	1	23dpi	Gaba_6
R-MMU-195253	Degradation of beta-catenin by the destruction complex	1/13	76/8846	0.106177	0.142048	0.0879777	Ubb	1	23dpi	Gaba_6
R-MMU-163685	Integration of energy metabolism	1/13	77/8846	0.107502	0.142855	0.0884777	Gng3	1	23dpi	Gaba_6
R-MMU-8878159	Transcriptional regulation by RUNX3	1/13	77/8846	0.107502	0.142855	0.0884777	Ubb	1	23dpi	Gaba_6
R-MMU-190236	Signaling by FGFR	1/13	79/8846	0.110147	0.144911	0.0897506	Ubb	1	23dpi	Gaba_6
R-MMU-6804756	Regulation of TP53 Activity through Phosphorylation	1/13	79/8846	0.110147	0.144911	0.0897506	Ubb	1	23dpi	Gaba_6
R-MMU-9006936	Signaling by TGFB family members	1/13	79/8846	0.110147	0.144911	0.0897506	Ubb	1	23dpi	Gaba_6
R-MMU-193704	p75 NTR receptor-mediated signalling	1/13	80/8846	0.111466	0.145199	0.0899295	Ubb	1	23dpi	Gaba_6
R-MMU-5632684	Hedgehog 'on' state	1/13	80/8846	0.111466	0.145199	0.0899295	Ubb	1	23dpi	Gaba_6
R-MMU-70326	Glucose metabolism	1/13	80/8846	0.111466	0.145199	0.0899295	Aldoa	1	23dpi	Gaba_6
R-MMU-69002	DNA Replication Pre-Initiation	1/13	81/8846	0.112784	0.146225	0.0905647	Ubb	1	23dpi	Gaba_6
R-MMU-166166	MyD88-independent TLR4 cascade	1/13	82/8846	0.1141	0.146225	0.0905647	Ubb	1	23dpi	Gaba_6
R-MMU-3371556	Cellular response to heat stress	1/13	82/8846	0.1141	0.146225	0.0905647	Hsp90ab1	1	23dpi	Gaba_6
R-MMU-450531	Regulation of mRNA stability by proteins that bind AU-rich elements	1/13	82/8846	0.1141	0.146225	0.0905647	Ubb	1	23dpi	Gaba_6
R-MMU-937061	TRIF(TICAM1)-mediated TLR4 signaling	1/13	82/8846	0.1141	0.146225	0.0905647	Ubb	1	23dpi	Gaba_6
R-MMU-2565942	Regulation of PLK1 Activity at G2/M Transition	1/13	83/8846	0.115414	0.147432	0.0913122	Ubb	1	23dpi	Gaba_6
R-MMU-174143	APC/C-mediated degradation of cell cycle proteins	1/13	84/8846	0.116726	0.147679	0.0914653	Ubb	1	23dpi	Gaba_6
R-MMU-202424	Downstream TCR signaling	1/13	84/8846	0.116726	0.147679	0.0914653	Ubb	1	23dpi	Gaba_6
R-MMU-453276	Regulation of mitotic cell cycle	1/13	84/8846	0.116726	0.147679	0.0914653	Ubb	1	23dpi	Gaba_6
R-MMU-9006934	Signaling by Receptor Tyrosine Kinases	2/13	406/8846	0.117442	0.148111	0.0917328	Actg1/Ubb	2	23dpi	Gaba_6
R-MMU-1500931	Cell-Cell communication	1/13	85/8846	0.118037	0.148389	0.091905	Actg1	1	23dpi	Gaba_6
R-MMU-4086400	PCP/CE pathway	1/13	86/8846	0.119345	0.149559	0.0926299	Ubb	1	23dpi	Gaba_6
R-MMU-380320	Recruitment of NuMA to mitotic centrosomes	1/13	88/8846	0.121957	0.152351	0.0943586	Tuba1b	1	23dpi	Gaba_6
R-MMU-5607764	CLEC7A (Dectin-1) signaling	1/13	89/8846	0.123261	0.153013	0.0947691	Ubb	1	23dpi	Gaba_6
R-MMU-69052	Switching of origins to a post-replicative state	1/13	89/8846	0.123261	0.153013	0.0947691	Ubb	1	23dpi	Gaba_6
R-MMU-6807878	COPI-mediated anterograde transport	1/13	90/8846	0.124562	0.154146	0.0954705	Tuba1b	1	23dpi	Gaba_6
R-MMU-163125	Post-translational modification: synthesis of GPI-anchored proteins	1/13	91/8846	0.125862	0.154787	0.0958675	Ly6h	1	23dpi	Gaba_6
R-MMU-6811434	COPI-dependent Golgi-to-ER retrograde traffic	1/13	91/8846	0.125862	0.154787	0.0958675	Tuba1b	1	23dpi	Gaba_6
R-MMU-4420097	VEGFA-VEGFR2 Pathway	1/13	92/8846	0.12716	0.155899	0.0965563	Actg1	1	23dpi	Gaba_6
R-MMU-5689603	UCH proteinases	1/13	93/8846	0.128456	0.157002	0.0972395	Ubb	1	23dpi	Gaba_6
R-MMU-9020702	Interleukin-1 signaling	1/13	94/8846	0.129751	0.158096	0.0979171	Ubb	1	23dpi	Gaba_6
R-MMU-2559582	Senescence-Associated Secretory Phenotype (SASP)	1/13	95/8846	0.131043	0.158695	0.0982878	Ubb	1	23dpi	Gaba_6
R-MMU-5668541	TNFR2 non-canonical NF-kB pathway	1/13	95/8846	0.131043	0.158695	0.0982878	Ubb	1	23dpi	Gaba_6
R-MMU-8856825	Cargo recognition for clathrin-mediated endocytosis	1/13	96/8846	0.132334	0.159769	0.0989534	Ubb	1	23dpi	Gaba_6
R-MMU-1296071	Potassium Channels	1/13	97/8846	0.133623	0.159864	0.0990117	Gng3	1	23dpi	Gaba_6
R-MMU-166016	Toll Like Receptor 4 (TLR4) Cascade	1/13	97/8846	0.133623	0.159864	0.0990117	Ubb	1	23dpi	Gaba_6
R-MMU-2672351	Stimuli-sensing channels	1/13	97/8846	0.133623	0.159864	0.0990117	Ubb	1	23dpi	Gaba_6
R-MMU-983705	Signaling by the B Cell Receptor (BCR)	1/13	98/8846	0.134911	0.160918	0.0996645	Ubb	1	23dpi	Gaba_6
R-MMU-382556	ABC-family proteins mediated transport	1/13	99/8846	0.136196	0.161478	0.100012	Ubb	1	23dpi	Gaba_6
R-MMU-5696398	Nucleotide Excision Repair	1/13	99/8846	0.136196	0.161478	0.100012	Ubb	1	23dpi	Gaba_6
R-MMU-194138	Signaling by VEGF	1/13	100/8846	0.13748	0.162514	0.100653	Actg1	1	23dpi	Gaba_6
R-MMU-202403	TCR signaling	1/13	102/8846	0.140042	0.164073	0.101619	Ubb	1	23dpi	Gaba_6
R-MMU-69206	G1/S Transition	1/13	102/8846	0.140042	0.164073	0.101619	Ubb	1	23dpi	Gaba_6
R-MMU-9609507	Protein localization	1/13	102/8846	0.140042	0.164073	0.101619	Ubb	1	23dpi	Gaba_6
R-MMU-2132295	MHC class II antigen presentation	1/13	105/8846	0.143873	0.168062	0.104089	Tuba1b	1	23dpi	Gaba_6
R-MMU-9648025	EML4 and NUDC in mitotic spindle formation	1/13	106/8846	0.145146	0.168062	0.104089	Tuba1b	1	23dpi	Gaba_6
R-MMU-211945	Phase I - Functionalization of compounds	1/13	107/8846	0.146417	0.168062	0.104089	Hsp90ab1	1	23dpi	Gaba_6
R-MMU-2559580	Oxidative Stress Induced Senescence	1/13	107/8846	0.146417	0.168062	0.104089	Ubb	1	23dpi	Gaba_6
R-MMU-446652	Interleukin-1 family signaling	1/13	107/8846	0.146417	0.168062	0.104089	Ubb	1	23dpi	Gaba_6
R-MMU-5621481	C-type lectin receptors (CLRs)	1/13	107/8846	0.146417	0.168062	0.104089	Ubb	1	23dpi	Gaba_6
R-MMU-9707564	Cytoprotection by HMOX1	1/13	107/8846	0.146417	0.168062	0.104089	Ubb	1	23dpi	Gaba_6
R-MMU-202733	Cell surface interactions at the vascular wall	1/13	108/8846	0.147687	0.169029	0.104689	Ppia	1	23dpi	Gaba_6
R-MMU-6807070	PTEN Regulation	1/13	109/8846	0.148955	0.169989	0.105283	Ubb	1	23dpi	Gaba_6
R-MMU-5693567	HDR through Homologous Recombination (HRR) or Single Strand Annealing (SSA)	1/13	111/8846	0.151486	0.172381	0.106764	Ubb	1	23dpi	Gaba_6
R-MMU-5693538	Homology Directed Repair	1/13	114/8846	0.155269	0.175676	0.108805	Ubb	1	23dpi	Gaba_6
R-MMU-69239	Synthesis of DNA	1/13	114/8846	0.155269	0.175676	0.108805	Ubb	1	23dpi	Gaba_6
R-MMU-9018519	Estrogen-dependent gene expression	1/13	115/8846	0.156527	0.176595	0.109374	Hsp90ab1	1	23dpi	Gaba_6
R-MMU-2454202	Fc epsilon receptor (FCERI) signaling	1/13	116/8846	0.157783	0.177506	0.109938	Ubb	1	23dpi	Gaba_6
R-MMU-2500257	Resolution of Sister Chromatid Cohesion	1/13	117/8846	0.159037	0.17841	0.110498	Tuba1b	1	23dpi	Gaba_6
R-MMU-418555	G alpha (s) signalling events	1/13	118/8846	0.160289	0.179307	0.111054	Gng3	1	23dpi	Gaba_6
R-MMU-73887	Death Receptor Signalling	1/13	121/8846	0.164036	0.182981	0.11333	Ubb	1	23dpi	Gaba_6
R-MMU-69306	DNA Replication	1/13	122/8846	0.165282	0.183338	0.113551	Ubb	1	23dpi	Gaba_6
R-MMU-983231	Factors involved in megakaryocyte development and platelet production	1/13	122/8846	0.165282	0.183338	0.113551	Tuba1b	1	23dpi	Gaba_6
R-MMU-112314	Neurotransmitter receptors and postsynaptic signal transmission	1/13	123/8846	0.166526	0.184202	0.114086	Gng3	1	23dpi	Gaba_6
R-MMU-8856688	Golgi-to-ER retrograde transport	1/13	124/8846	0.167768	0.185059	0.114616	Tuba1b	1	23dpi	Gaba_6
R-MMU-168898	Toll-like Receptor Cascades	1/13	126/8846	0.170247	0.186753	0.115666	Ubb	1	23dpi	Gaba_6
R-MMU-453279	Mitotic G1 phase and G1/S transition	1/13	126/8846	0.170247	0.186753	0.115666	Ubb	1	23dpi	Gaba_6
R-MMU-5357801	Programmed Cell Death	1/13	127/8846	0.171484	0.18759	0.116184	Ubb	1	23dpi	Gaba_6
R-MMU-9711123	Cellular response to chemical stress	1/13	139/8846	0.186196	0.203123	0.125805	Ubb	1	23dpi	Gaba_6
R-MMU-5693532	DNA Double-Strand Break Repair	1/13	140/8846	0.187411	0.203887	0.126278	Ubb	1	23dpi	Gaba_6
R-MMU-69242	S Phase	1/13	141/8846	0.188625	0.204645	0.126747	Ubb	1	23dpi	Gaba_6
R-MMU-199977	ER to Golgi Anterograde Transport	1/13	142/8846	0.189836	0.205397	0.127213	Tuba1b	1	23dpi	Gaba_6
R-MMU-5633007	Regulation of TP53 Activity	1/13	143/8846	0.191046	0.206143	0.127675	Ubb	1	23dpi	Gaba_6
R-MMU-201681	TCF dependent signaling in response to WNT	1/13	150/8846	0.19947	0.214647	0.132942	Ubb	1	23dpi	Gaba_6
R-MMU-69481	G2/M Checkpoints	1/13	152/8846	0.201862	0.216632	0.134171	Ubb	1	23dpi	Gaba_6
R-MMU-2559583	Cellular Senescence	1/13	162/8846	0.213722	0.228741	0.141671	Ubb	1	23dpi	Gaba_6
R-MMU-948021	Transport to the Golgi and subsequent modification	1/13	170/8846	0.223093	0.237487	0.147088	Tuba1b	1	23dpi	Gaba_6
R-MMU-983712	Ion channel transport	1/13	170/8846	0.223093	0.237487	0.147088	Ubb	1	23dpi	Gaba_6
R-MMU-6811442	Intra-Golgi and retrograde Golgi-to-ER traffic	1/13	177/8846	0.231208	0.245465	0.152029	Tuba1b	1	23dpi	Gaba_6
R-MMU-5689880	Ub-specific processing proteases	1/13	179/8846	0.233513	0.247249	0.153134	Ubb	1	23dpi	Gaba_6
R-MMU-112315	Transmission across Chemical Synapses	1/13	188/8846	0.243803	0.25609	0.15861	Gng3	1	23dpi	Gaba_6
R-MMU-68877	Mitotic Prometaphase	1/13	188/8846	0.243803	0.25609	0.15861	Tuba1b	1	23dpi	Gaba_6
R-MMU-8878171	Transcriptional regulation by RUNX1	1/13	188/8846	0.243803	0.25609	0.15861	Ubb	1	23dpi	Gaba_6
R-MMU-416476	G alpha (q) signalling events	1/13	189/8846	0.244938	0.256602	0.158927	Gng3	1	23dpi	Gaba_6
R-MMU-5617833	Cilium Assembly	1/13	194/8846	0.250592	0.261832	0.162166	Tuba1b	1	23dpi	Gaba_6
R-MMU-211859	Biological oxidations	1/13	204/8846	0.261782	0.272804	0.168962	Hsp90ab1	1	23dpi	Gaba_6
R-MMU-8951664	Neddylation	1/13	216/8846	0.275006	0.285833	0.177031	Ubb	1	23dpi	Gaba_6
R-MMU-1852241	Organelle biogenesis and maintenance	1/13	222/8846	0.281536	0.291854	0.18076	Tuba1b	1	23dpi	Gaba_6
R-MMU-1257604	PIP3 activates AKT signaling	1/13	223/8846	0.282619	0.292212	0.180982	Ubb	1	23dpi	Gaba_6
R-MMU-5688426	Deubiquitination	1/13	241/8846	0.301858	0.311291	0.192798	Ubb	1	23dpi	Gaba_6
R-MMU-9006925	Intracellular signaling by second messengers	1/13	249/8846	0.310255	0.319119	0.197647	Ubb	1	23dpi	Gaba_6
R-MMU-449147	Signaling by Interleukins	1/13	254/8846	0.315455	0.323627	0.200439	Ubb	1	23dpi	Gaba_6
R-MMU-71387	Metabolism of carbohydrates	1/13	262/8846	0.3237	0.331228	0.205147	Aldoa	1	23dpi	Gaba_6
R-MMU-418594	G alpha (i) signalling events	1/13	268/8846	0.329824	0.336625	0.208489	Gng3	1	23dpi	Gaba_6
R-MMU-69620	Cell Cycle Checkpoints	1/13	270/8846	0.331854	0.337826	0.209233	Ubb	1	23dpi	Gaba_6
R-MMU-3700989	Transcriptional Regulation by TP53	1/13	282/8846	0.343915	0.349206	0.216281	Ubb	1	23dpi	Gaba_6
R-MMU-983168	Antigen processing: Ubiquitination & Proteasome degradation	1/13	283/8846	0.344911	0.349321	0.216353	Ubb	1	23dpi	Gaba_6
R-MMU-73894	DNA Repair	1/13	298/8846	0.359683	0.363353	0.225043	Ubb	1	23dpi	Gaba_6
R-MMU-112316	Neuronal System	1/13	311/8846	0.372237	0.375078	0.232305	Gng3	1	23dpi	Gaba_6
R-MMU-983169	Class I MHC mediated antigen processing & presentation	1/13	342/8846	0.40126	0.403297	0.249783	Ubb	1	23dpi	Gaba_6
R-MMU-500792	GPCR ligand binding	1/13	380/8846	0.435147	0.436015	0.270046	Gng3	1	23dpi	Gaba_6
R-MMU-1280215	Cytokine Signaling in Immune system	1/13	381/8846	0.436015	0.436015	0.270046	Ubb	1	23dpi	Gaba_6
R-MMU-3371497	HSP90 chaperone cycle for steroid hormone receptors (SHR) in the presence of ligand	4/21	50/8846	5.03622e-06	0.00184829	0.00121929	Hspa8/Hsp90aa1/Tuba1b/Tubb2a	4	23dpi	Gaba_4
R-MMU-9663891	Selective autophagy	4/21	63/8846	1.27676e-05	0.00234285	0.00154555	Tuba1b/Vdac1/Ubb/Tubb2a	4	23dpi	Gaba_4
R-MMU-8852276	The role of GTSE1 in G2/M progression after G2 checkpoint	4/21	74/8846	2.42479e-05	0.00252137	0.00166331	Hsp90aa1/Tuba1b/Ubb/Tubb2a	4	23dpi	Gaba_4
R-MMU-1428517	The citric acid (TCA) cycle and respiratory electron transport	5/21	167/8846	3.59751e-05	0.00252137	0.00166331	Cox5a/Vdac1/Ndufa4/Atp5g1/Ndufc2	5	23dpi	Gaba_4
R-MMU-69275	G2/M Transition	5/21	175/8846	4.5033e-05	0.00252137	0.00166331	Hsp90aa1/Tubb5/Tuba1b/Ubb/Tubb2a	5	23dpi	Gaba_4
R-MMU-453274	Mitotic G2-G2/M phases	5/21	177/8846	4.7552e-05	0.00252137	0.00166331	Hsp90aa1/Tubb5/Tuba1b/Ubb/Tubb2a	5	23dpi	Gaba_4
R-MMU-380320	Recruitment of NuMA to mitotic centrosomes	4/21	88/8846	4.80914e-05	0.00252137	0.00166331	Hsp90aa1/Tubb5/Tuba1b/Tubb2a	4	23dpi	Gaba_4
R-MMU-9646399	Aggrephagy	3/21	36/8846	7.82917e-05	0.00359163	0.00236936	Tuba1b/Ubb/Tubb2a	3	23dpi	Gaba_4
R-MMU-2262752	Cellular responses to stress	7/21	499/8846	0.000101292	0.00413046	0.00272481	Hspa8/Hsp90aa1/Cox5a/Tuba1b/Ubb/Tubb2a/Ndufa4	7	23dpi	Gaba_4
R-MMU-1852241	Organelle biogenesis and maintenance	5/21	222/8846	0.00013942	0.00426563	0.00281399	Hsp90aa1/Tubb5/Tuba1b/Tubb2a/Atp5g1	5	23dpi	Gaba_4
R-MMU-163200	Respiratory electron transport, ATP synthesis by chemiosmotic coupling, and heat production by uncoupling proteins.	4/21	116/8846	0.000141422	0.00426563	0.00281399	Cox5a/Ndufa4/Atp5g1/Ndufc2	4	23dpi	Gaba_4
R-MMU-1632852	Macroautophagy	4/21	118/8846	0.000151099	0.00426563	0.00281399	Tuba1b/Vdac1/Ubb/Tubb2a	4	23dpi	Gaba_4
R-MMU-9612973	Autophagy	4/21	118/8846	0.000151099	0.00426563	0.00281399	Tuba1b/Vdac1/Ubb/Tubb2a	4	23dpi	Gaba_4
R-MMU-3371568	Attenuation phase	2/21	13/8846	0.00041215	0.0108042	0.00712741	Hspa8/Hsp90aa1	2	23dpi	Gaba_4
R-MMU-190840	Microtubule-dependent trafficking of connexons from Golgi to the plasma membrane	2/21	16/8846	0.00063136	0.0154473	0.0101904	Tuba1b/Tubb2a	2	23dpi	Gaba_4
R-MMU-190872	Transport of connexons to the plasma membrane	2/21	17/8846	0.000714517	0.0163892	0.0108118	Tuba1b/Tubb2a	2	23dpi	Gaba_4
R-MMU-68877	Mitotic Prometaphase	4/21	188/8846	0.000890708	0.0191194	0.0126129	Hsp90aa1/Tubb5/Tuba1b/Tubb2a	4	23dpi	Gaba_4
R-MMU-2565942	Regulation of PLK1 Activity at G2/M Transition	3/21	83/8846	0.000937738	0.0191194	0.0126129	Hsp90aa1/Tubb5/Ubb	3	23dpi	Gaba_4
R-MMU-5617833	Cilium Assembly	4/21	194/8846	0.00100165	0.0193476	0.0127633	Hsp90aa1/Tubb5/Tuba1b/Tubb2a	4	23dpi	Gaba_4
R-MMU-1799339	SRP-dependent cotranslational protein targeting to membrane	3/21	88/8846	0.00111145	0.0201012	0.0132605	Rpl13/Rpl11/Rpl8	3	23dpi	Gaba_4
R-MMU-975956	Nonsense Mediated Decay (NMD) independent of the Exon Junction Complex (EJC)	3/21	90/8846	0.00118626	0.0201012	0.0132605	Rpl13/Rpl11/Rpl8	3	23dpi	Gaba_4
R-MMU-3371571	HSF1-dependent transactivation	2/21	22/8846	0.00120498	0.0201012	0.0132605	Hspa8/Hsp90aa1	2	23dpi	Gaba_4
R-MMU-611105	Respiratory electron transport	3/21	92/8846	0.00126419	0.0201721	0.0133072	Cox5a/Ndufa4/Ndufc2	3	23dpi	Gaba_4
R-MMU-8863795	Downregulation of ERBB2 signaling	2/21	24/8846	0.0014356	0.0215487	0.0142154	Hsp90aa1/Ubb	2	23dpi	Gaba_4
R-MMU-72689	Formation of a pool of free 40S subunits	3/21	97/8846	0.00147297	0.0215487	0.0142154	Rpl13/Rpl11/Rpl8	3	23dpi	Gaba_4
R-MMU-68886	M Phase	5/21	380/8846	0.00163897	0.0215487	0.0142154	Hsp90aa1/Tubb5/Tuba1b/Ubb/Tubb2a	5	23dpi	Gaba_4
R-MMU-5213460	RIPK1-mediated regulated necrosis	2/21	27/8846	0.00181789	0.0215487	0.0142154	Hsp90aa1/Ubb	2	23dpi	Gaba_4
R-MMU-5675482	Regulation of necroptotic cell death	2/21	27/8846	0.00181789	0.0215487	0.0142154	Hsp90aa1/Ubb	2	23dpi	Gaba_4
R-MMU-8955332	Carboxyterminal post-translational modifications of tubulin	2/21	27/8846	0.00181789	0.0215487	0.0142154	Tuba1b/Tubb2a	2	23dpi	Gaba_4
R-MMU-9668328	Sealing of the nuclear envelope (NE) by ESCRT-III	2/21	27/8846	0.00181789	0.0215487	0.0142154	Tuba1b/Tubb2a	2	23dpi	Gaba_4
R-MMU-5610787	Hedgehog 'off' state	3/21	105/8846	0.00185006	0.0215487	0.0142154	Tuba1b/Ubb/Tubb2a	3	23dpi	Gaba_4
R-MMU-156827	L13a-mediated translational silencing of Ceruloplasmin expression	3/21	107/8846	0.0019529	0.0215487	0.0142154	Rpl13/Rpl11/Rpl8	3	23dpi	Gaba_4
R-MMU-9707564	Cytoprotection by HMOX1	3/21	107/8846	0.0019529	0.0215487	0.0142154	Cox5a/Ubb/Ndufa4	3	23dpi	Gaba_4
R-MMU-72706	GTP hydrolysis and joining of the 60S ribosomal subunit	3/21	108/8846	0.00200564	0.0215487	0.0142154	Rpl13/Rpl11/Rpl8	3	23dpi	Gaba_4
R-MMU-927802	Nonsense-Mediated Decay (NMD)	3/21	110/8846	0.00211377	0.0215487	0.0142154	Rpl13/Rpl11/Rpl8	3	23dpi	Gaba_4
R-MMU-975957	Nonsense Mediated Decay (NMD) enhanced by the Exon Junction Complex (EJC)	3/21	110/8846	0.00211377	0.0215487	0.0142154	Rpl13/Rpl11/Rpl8	3	23dpi	Gaba_4
R-MMU-168928	DDX58/IFIH1-mediated induction of interferon-alpha/beta	2/21	31/8846	0.00239459	0.0225831	0.0148978	Hsp90aa1/Ubb	2	23dpi	Gaba_4
R-MMU-72613	Eukaryotic Translation Initiation	3/21	115/8846	0.00239984	0.0225831	0.0148978	Rpl13/Rpl11/Rpl8	3	23dpi	Gaba_4
R-MMU-72737	Cap-dependent Translation Initiation	3/21	115/8846	0.00239984	0.0225831	0.0148978	Rpl13/Rpl11/Rpl8	3	23dpi	Gaba_4
R-MMU-190861	Gap junction assembly	2/21	32/8846	0.00255058	0.0234015	0.0154377	Tuba1b/Tubb2a	2	23dpi	Gaba_4
R-MMU-422475	Axon guidance	4/21	256/8846	0.00278016	0.0246392	0.0162541	Hsp90aa1/Tuba1b/Ubb/Tubb2a	4	23dpi	Gaba_4
R-MMU-9675108	Nervous system development	4/21	257/8846	0.00281974	0.0246392	0.0162541	Hsp90aa1/Tuba1b/Ubb/Tubb2a	4	23dpi	Gaba_4
R-MMU-437239	Recycling pathway of L1	2/21	35/8846	0.00304658	0.0260022	0.0171533	Tuba1b/Tubb2a	2	23dpi	Gaba_4
R-MMU-5358351	Signaling by Hedgehog	3/21	136/8846	0.00385986	0.0321948	0.0212385	Tuba1b/Ubb/Tubb2a	3	23dpi	Gaba_4
R-MMU-190828	Gap junction trafficking	2/21	40/8846	0.00396541	0.0323401	0.0213344	Tuba1b/Tubb2a	2	23dpi	Gaba_4
R-MMU-9711123	Cellular response to chemical stress	3/21	139/8846	0.00410414	0.0327439	0.0216008	Cox5a/Ubb/Ndufa4	3	23dpi	Gaba_4
R-MMU-1227986	Signaling by ERBB2	2/21	42/8846	0.00436472	0.0333719	0.022015	Hsp90aa1/Ubb	2	23dpi	Gaba_4
R-MMU-157858	Gap junction trafficking and regulation	2/21	42/8846	0.00436472	0.0333719	0.022015	Tuba1b/Tubb2a	2	23dpi	Gaba_4
R-MMU-69278	Cell Cycle, Mitotic	5/21	496/8846	0.00522501	0.0391342	0.0258164	Hsp90aa1/Tubb5/Tuba1b/Ubb/Tubb2a	5	23dpi	Gaba_4
R-MMU-5218859	Regulated Necrosis	2/21	47/8846	0.005441	0.039937	0.0263459	Hsp90aa1/Ubb	2	23dpi	Gaba_4
R-MMU-6811436	COPI-independent Golgi-to-ER retrograde traffic	2/21	48/8846	0.00566947	0.040798	0.0269139	Tuba1b/Tubb2a	2	23dpi	Gaba_4
R-MMU-983189	Kinesins	2/21	52/8846	0.00662672	0.0467694	0.0308532	Tuba1b/Tubb2a	2	23dpi	Gaba_4
R-MMU-450408	AUF1 (hnRNP D0) binds and destabilizes mRNA	2/21	53/8846	0.00687678	0.0475789	0.0313872	Hspa8/Ubb	2	23dpi	Gaba_4
R-MMU-6791226	Major pathway of rRNA processing in the nucleolus and cytosol	3/21	171/8846	0.00730736	0.0475789	0.0313872	Rpl13/Rpl11/Rpl8	3	23dpi	Gaba_4
R-MMU-72312	rRNA processing	3/21	171/8846	0.00730736	0.0475789	0.0313872	Rpl13/Rpl11/Rpl8	3	23dpi	Gaba_4
R-MMU-8868773	rRNA processing in the nucleus and cytosol	3/21	171/8846	0.00730736	0.0475789	0.0313872	Rpl13/Rpl11/Rpl8	3	23dpi	Gaba_4
R-MMU-5620924	Intraflagellar transport	2/21	55/8846	0.00738964	0.0475789	0.0313872	Tuba1b/Tubb2a	2	23dpi	Gaba_4
R-MMU-2467813	Separation of Sister Chromatids	3/21	181/8846	0.00854314	0.0540574	0.035661	Tuba1b/Ubb/Tubb2a	3	23dpi	Gaba_4
R-MMU-2995410	Nuclear Envelope (NE) Reassembly	2/21	60/8846	0.0087453	0.0543987	0.0358862	Tuba1b/Tubb2a	2	23dpi	Gaba_4
R-MMU-373760	L1CAM interactions	2/21	63/8846	0.00960831	0.0587708	0.0387704	Tuba1b/Tubb2a	2	23dpi	Gaba_4
R-MMU-380259	Loss of Nlp from mitotic centrosomes	2/21	68/8846	0.0111277	0.0658688	0.0434528	Hsp90aa1/Tubb5	2	23dpi	Gaba_4
R-MMU-380284	Loss of proteins required for interphase microtubule organization from the centrosome	2/21	68/8846	0.0111277	0.0658688	0.0434528	Hsp90aa1/Tubb5	2	23dpi	Gaba_4
R-MMU-5628897	TP53 Regulates Metabolic Genes	2/21	70/8846	0.0117634	0.0685264	0.045206	Cox5a/Ndufa4	2	23dpi	Gaba_4
R-MMU-8854518	AURKA Activation by TPX2	2/21	71/8846	0.0120871	0.0693121	0.0457243	Hsp90aa1/Tubb5	2	23dpi	Gaba_4
R-MMU-68882	Mitotic Anaphase	3/21	213/8846	0.0132939	0.0748591	0.0493836	Tuba1b/Ubb/Tubb2a	3	23dpi	Gaba_4
R-MMU-2555396	Mitotic Metaphase and Anaphase	3/21	214/8846	0.0134624	0.0748591	0.0493836	Tuba1b/Ubb/Tubb2a	3	23dpi	Gaba_4
R-MMU-380270	Recruitment of mitotic centrosome proteins and complexes	2/21	77/8846	0.0141112	0.0761587	0.050241	Hsp90aa1/Tubb5	2	23dpi	Gaba_4
R-MMU-380287	Centrosome maturation	2/21	77/8846	0.0141112	0.0761587	0.050241	Hsp90aa1/Tubb5	2	23dpi	Gaba_4
R-MMU-72766	Translation	3/21	220/8846	0.0144994	0.0771202	0.0508753	Rpl13/Rpl11/Rpl8	3	23dpi	Gaba_4
R-MMU-3371556	Cellular response to heat stress	2/21	82/8846	0.0159026	0.0822008	0.0542269	Hspa8/Hsp90aa1	2	23dpi	Gaba_4
R-MMU-450531	Regulation of mRNA stability by proteins that bind AU-rich elements	2/21	82/8846	0.0159026	0.0822008	0.0542269	Hspa8/Ubb	2	23dpi	Gaba_4
R-MMU-6807878	COPI-mediated anterograde transport	2/21	90/8846	0.0189611	0.096649	0.0637581	Tuba1b/Tubb2a	2	23dpi	Gaba_4
R-MMU-6811434	COPI-dependent Golgi-to-ER retrograde traffic	2/21	91/8846	0.0193597	0.0973288	0.0642066	Tuba1b/Tubb2a	2	23dpi	Gaba_4
R-MMU-1266738	Developmental Biology	4/21	454/8846	0.0204344	0.101344	0.0668552	Hsp90aa1/Tuba1b/Ubb/Tubb2a	4	23dpi	Gaba_4
R-MMU-5620912	Anchoring of the basal body to the plasma membrane	2/21	95/8846	0.0209893	0.102513	0.0676263	Hsp90aa1/Tubb5	2	23dpi	Gaba_4
R-MMU-446203	Asparagine N-linked glycosylation	3/21	254/8846	0.0212288	0.102513	0.0676263	Tuba1b/Ubb/Tubb2a	3	23dpi	Gaba_4
R-MMU-198933	Immunoregulatory interactions between a Lymphoid and a non-Lymphoid cell	2/21	100/8846	0.0231046	0.109168	0.0720167	Cd81/Npdc1	2	23dpi	Gaba_4
R-MMU-5689877	Josephin domain DUBs	1/21	10/8846	0.0234994	0.109168	0.0720167	Ubb	1	23dpi	Gaba_4
R-MMU-9708530	Regulation of BACH1 activity	1/21	10/8846	0.0234994	0.109168	0.0720167	Ubb	1	23dpi	Gaba_4
R-MMU-2132295	MHC class II antigen presentation	2/21	105/8846	0.025305	0.114169	0.0753156	Tuba1b/Tubb2a	2	23dpi	Gaba_4
R-MMU-9648025	EML4 and NUDC in mitotic spindle formation	2/21	106/8846	0.025755	0.114169	0.0753156	Tuba1b/Tubb2a	2	23dpi	Gaba_4
R-MMU-3134975	Regulation of innate immune responses to cytosolic DNA	1/21	11/8846	0.0258202	0.114169	0.0753156	Ubb	1	23dpi	Gaba_4
R-MMU-5684264	MAP3K8 (TPL2)-dependent MAPK1/3 activation	1/21	11/8846	0.0258202	0.114169	0.0753156	Ubb	1	23dpi	Gaba_4
R-MMU-202733	Cell surface interactions at the vascular wall	2/21	108/8846	0.0266651	0.114731	0.0756867	Ppia/Mif	2	23dpi	Gaba_4
R-MMU-3700989	Transcriptional Regulation by TP53	3/21	282/8846	0.0278744	0.114731	0.0756867	Cox5a/Ubb/Ndufa4	3	23dpi	Gaba_4
R-MMU-203615	eNOS activation	1/21	12/8846	0.0281357	0.114731	0.0756867	Hsp90aa1	1	23dpi	Gaba_4
R-MMU-209543	p75NTR recruits signalling complexes	1/21	12/8846	0.0281357	0.114731	0.0756867	Ubb	1	23dpi	Gaba_4
R-MMU-209560	NF-kB is activated and signals survival	1/21	12/8846	0.0281357	0.114731	0.0756867	Ubb	1	23dpi	Gaba_4
R-MMU-937039	IRAK1 recruits IKK complex	1/21	12/8846	0.0281357	0.114731	0.0756867	Ubb	1	23dpi	Gaba_4
R-MMU-975144	IRAK1 recruits IKK complex upon TLR7/8 or 9 stimulation	1/21	12/8846	0.0281357	0.114731	0.0756867	Ubb	1	23dpi	Gaba_4
R-MMU-205043	NRIF signals cell death from the nucleus	1/21	13/8846	0.030446	0.116696	0.0769826	Ubb	1	23dpi	Gaba_4
R-MMU-2173791	TGF-beta receptor signaling in EMT (epithelial to mesenchymal transition)	1/21	13/8846	0.030446	0.116696	0.0769826	Ubb	1	23dpi	Gaba_4
R-MMU-936440	Negative regulators of DDX58/IFIH1 signaling	1/21	13/8846	0.030446	0.116696	0.0769826	Ubb	1	23dpi	Gaba_4
R-MMU-9706369	Negative regulation of FLT3	1/21	13/8846	0.030446	0.116696	0.0769826	Ubb	1	23dpi	Gaba_4
R-MMU-975163	IRAK2 mediated activation of TAK1 complex upon TLR7/8 or 9 stimulation	1/21	13/8846	0.030446	0.116696	0.0769826	Ubb	1	23dpi	Gaba_4
R-MMU-2500257	Resolution of Sister Chromatid Cohesion	2/21	117/8846	0.0309199	0.116696	0.0769826	Tuba1b/Tubb2a	2	23dpi	Gaba_4
R-MMU-110312	Translesion synthesis by REV1	1/21	14/8846	0.0327511	0.116696	0.0769826	Ubb	1	23dpi	Gaba_4
R-MMU-2173788	Downregulation of TGF-beta receptor signaling	1/21	14/8846	0.0327511	0.116696	0.0769826	Ubb	1	23dpi	Gaba_4
R-MMU-2559585	Oncogene Induced Senescence	1/21	14/8846	0.0327511	0.116696	0.0769826	Ubb	1	23dpi	Gaba_4
R-MMU-399954	Sema3A PAK dependent Axon repulsion	1/21	14/8846	0.0327511	0.116696	0.0769826	Hsp90aa1	1	23dpi	Gaba_4
R-MMU-532668	N-glycan trimming in the ER and Calnexin/Calreticulin cycle	1/21	14/8846	0.0327511	0.116696	0.0769826	Ubb	1	23dpi	Gaba_4
R-MMU-8978934	Metabolism of cofactors	1/21	14/8846	0.0327511	0.116696	0.0769826	Hsp90aa1	1	23dpi	Gaba_4
R-MMU-937072	TRAF6-mediated induction of TAK1 complex within TLR4 complex	1/21	14/8846	0.0327511	0.116696	0.0769826	Ubb	1	23dpi	Gaba_4
R-MMU-983231	Factors involved in megakaryocyte development and platelet production	2/21	122/8846	0.0333937	0.116943	0.0771455	Tuba1b/Tubb2a	2	23dpi	Gaba_4
R-MMU-8856688	Golgi-to-ER retrograde transport	2/21	124/8846	0.0344046	0.116943	0.0771455	Tuba1b/Tubb2a	2	23dpi	Gaba_4
R-MMU-1295596	Spry regulation of FGF signaling	1/21	15/8846	0.0350509	0.116943	0.0771455	Ubb	1	23dpi	Gaba_4
R-MMU-193639	p75NTR signals via NF-kB	1/21	15/8846	0.0350509	0.116943	0.0771455	Ubb	1	23dpi	Gaba_4
R-MMU-5655862	Translesion synthesis by POLK	1/21	15/8846	0.0350509	0.116943	0.0771455	Ubb	1	23dpi	Gaba_4
R-MMU-5656121	Translesion synthesis by POLI	1/21	15/8846	0.0350509	0.116943	0.0771455	Ubb	1	23dpi	Gaba_4
R-MMU-936964	Activation of IRF3/IRF7 mediated by TBK1/IKK epsilon	1/21	15/8846	0.0350509	0.116943	0.0771455	Ubb	1	23dpi	Gaba_4
R-MMU-5357801	Programmed Cell Death	2/21	127/8846	0.0359435	0.11884	0.0783973	Hsp90aa1/Ubb	2	23dpi	Gaba_4
R-MMU-202131	Metabolism of nitric oxide: NOS3 activation and regulation	1/21	16/8846	0.0373455	0.122373	0.0807281	Hsp90aa1	1	23dpi	Gaba_4
R-MMU-5663220	RHO GTPases Activate Formins	2/21	131/8846	0.0380367	0.123075	0.0811909	Tuba1b/Tubb2a	2	23dpi	Gaba_4
R-MMU-110320	Translesion Synthesis by POLH	1/21	17/8846	0.039635	0.123075	0.0811909	Ubb	1	23dpi	Gaba_4
R-MMU-2173795	Downregulation of SMAD2/3:SMAD4 transcriptional activity	1/21	17/8846	0.039635	0.123075	0.0811909	Ubb	1	23dpi	Gaba_4
R-MMU-5205685	PINK1-PRKN Mediated Mitophagy	1/21	17/8846	0.039635	0.123075	0.0811909	Vdac1	1	23dpi	Gaba_4
R-MMU-6804760	Regulation of TP53 Activity through Methylation	1/21	17/8846	0.039635	0.123075	0.0811909	Ubb	1	23dpi	Gaba_4
R-MMU-8856828	Clathrin-mediated endocytosis	2/21	134/8846	0.0396371	0.123075	0.0811909	Hspa8/Ubb	2	23dpi	Gaba_4
R-MMU-163210	Formation of ATP by chemiosmotic coupling	1/21	18/8846	0.0419192	0.123075	0.0811909	Atp5g1	1	23dpi	Gaba_4
R-MMU-1980143	Signaling by NOTCH1	1/21	18/8846	0.0419192	0.123075	0.0811909	Ubb	1	23dpi	Gaba_4
R-MMU-376176	Signaling by ROBO receptors	1/21	18/8846	0.0419192	0.123075	0.0811909	Ubb	1	23dpi	Gaba_4
R-MMU-888590	GABA synthesis, release, reuptake and degradation	1/21	18/8846	0.0419192	0.123075	0.0811909	Hspa8	1	23dpi	Gaba_4
R-MMU-8949613	Cristae formation	1/21	18/8846	0.0419192	0.123075	0.0811909	Atp5g1	1	23dpi	Gaba_4
R-MMU-9012852	Signaling by NOTCH3	1/21	18/8846	0.0419192	0.123075	0.0811909	Ubb	1	23dpi	Gaba_4
R-MMU-9013507	NOTCH3 Activation and Transmission of Signal to the Nucleus	1/21	18/8846	0.0419192	0.123075	0.0811909	Ubb	1	23dpi	Gaba_4
R-MMU-199977	ER to Golgi Anterograde Transport	2/21	142/8846	0.0440293	0.123823	0.0816843	Tuba1b/Tubb2a	2	23dpi	Gaba_4
R-MMU-4641263	Regulation of FZD by ubiquitination	1/21	19/8846	0.0441983	0.123823	0.0816843	Ubb	1	23dpi	Gaba_4
R-MMU-5696397	Gap-filling DNA repair synthesis and ligation in GG-NER	1/21	19/8846	0.0441983	0.123823	0.0816843	Ubb	1	23dpi	Gaba_4
R-MMU-6807004	Negative regulation of MET activity	1/21	19/8846	0.0441983	0.123823	0.0816843	Ubb	1	23dpi	Gaba_4
R-MMU-8876725	Protein methylation	1/21	19/8846	0.0441983	0.123823	0.0816843	Hspa8	1	23dpi	Gaba_4
R-MMU-9705462	Inactivation of CSF3 (G-CSF) signaling	1/21	19/8846	0.0441983	0.123823	0.0816843	Ubb	1	23dpi	Gaba_4
R-MMU-450321	JNK (c-Jun kinases) phosphorylation and activation mediated by activated human TAK1	1/21	20/8846	0.0464722	0.127278	0.0839639	Ubb	1	23dpi	Gaba_4
R-MMU-912631	Regulation of signaling by CBL	1/21	20/8846	0.0464722	0.127278	0.0839639	Ubb	1	23dpi	Gaba_4
R-MMU-937041	IKK complex recruitment mediated by RIP1	1/21	20/8846	0.0464722	0.127278	0.0839639	Ubb	1	23dpi	Gaba_4
R-MMU-2173789	TGF-beta receptor signaling activates SMADs	1/21	21/8846	0.048741	0.130569	0.0861347	Ubb	1	23dpi	Gaba_4
R-MMU-450302	activated TAK1 mediates p38 MAPK activation	1/21	21/8846	0.048741	0.130569	0.0861347	Ubb	1	23dpi	Gaba_4
R-MMU-9013418	RHOBTB2 GTPase cycle	1/21	21/8846	0.048741	0.130569	0.0861347	Hsp90aa1	1	23dpi	Gaba_4
R-MMU-2173796	SMAD2/SMAD3:SMAD4 heterotrimer regulates transcription	1/21	22/8846	0.0510046	0.135643	0.0894818	Ubb	1	23dpi	Gaba_4
R-MMU-174048	APC/C:Cdc20 mediated degradation of Cyclin B	1/21	23/8846	0.0532631	0.138635	0.0914558	Ubb	1	23dpi	Gaba_4
R-MMU-210991	Basigin interactions	1/21	23/8846	0.0532631	0.138635	0.0914558	Ppia	1	23dpi	Gaba_4
R-MMU-9674555	Signaling by CSF3 (G-CSF)	1/21	23/8846	0.0532631	0.138635	0.0914558	Ubb	1	23dpi	Gaba_4
R-MMU-5205647	Mitophagy	1/21	24/8846	0.0555165	0.143483	0.0946537	Vdac1	1	23dpi	Gaba_4
R-MMU-179409	APC-Cdc20 mediated degradation of Nek2A	1/21	25/8846	0.0577647	0.148249	0.0977982	Ubb	1	23dpi	Gaba_4
R-MMU-9648002	RAS processing	1/21	26/8846	0.0600079	0.15112	0.0996919	Ubb	1	23dpi	Gaba_4
R-MMU-948021	Transport to the Golgi and subsequent modification	2/21	170/8846	0.0607319	0.15112	0.0996919	Tuba1b/Tubb2a	2	23dpi	Gaba_4
R-MMU-110314	Recognition of DNA damage by PCNA-containing replication complex	1/21	27/8846	0.062246	0.15112	0.0996919	Ubb	1	23dpi	Gaba_4
R-MMU-445989	TAK1 activates NFkB by phosphorylation and activation of IKKs complex	1/21	27/8846	0.062246	0.15112	0.0996919	Ubb	1	23dpi	Gaba_4
R-MMU-5654732	Negative regulation of FGFR3 signaling	1/21	27/8846	0.062246	0.15112	0.0996919	Ubb	1	23dpi	Gaba_4
R-MMU-1592230	Mitochondrial biogenesis	1/21	28/8846	0.064479	0.15112	0.0996919	Atp5g1	1	23dpi	Gaba_4
R-MMU-1834949	Cytosolic sensors of pathogen-associated DNA	1/21	28/8846	0.064479	0.15112	0.0996919	Ubb	1	23dpi	Gaba_4
R-MMU-5218920	VEGFR2 mediated vascular permeability	1/21	28/8846	0.064479	0.15112	0.0996919	Hsp90aa1	1	23dpi	Gaba_4
R-MMU-5357956	TNFR1-induced NFkappaB signaling pathway	1/21	28/8846	0.064479	0.15112	0.0996919	Ubb	1	23dpi	Gaba_4
R-MMU-5689896	Ovarian tumor domain proteases	1/21	28/8846	0.064479	0.15112	0.0996919	Ubb	1	23dpi	Gaba_4
R-MMU-70268	Pyruvate metabolism	1/21	28/8846	0.064479	0.15112	0.0996919	Vdac1	1	23dpi	Gaba_4
R-MMU-9607240	FLT3 Signaling	1/21	28/8846	0.064479	0.15112	0.0996919	Ubb	1	23dpi	Gaba_4
R-MMU-6811442	Intra-Golgi and retrograde Golgi-to-ER traffic	2/21	177/8846	0.065206	0.15112	0.0996919	Tuba1b/Tubb2a	2	23dpi	Gaba_4
R-MMU-5689880	Ub-specific processing proteases	2/21	179/8846	0.0665047	0.15112	0.0996919	Vdac1/Ubb	2	23dpi	Gaba_4
R-MMU-1236394	Signaling by ERBB4	1/21	29/8846	0.0667069	0.15112	0.0996919	Ubb	1	23dpi	Gaba_4
R-MMU-3769402	Deactivation of the beta-catenin transactivating complex	1/21	29/8846	0.0667069	0.15112	0.0996919	Ubb	1	23dpi	Gaba_4
R-MMU-5656169	Termination of translesion DNA synthesis	1/21	29/8846	0.0667069	0.15112	0.0996919	Ubb	1	23dpi	Gaba_4
R-MMU-8866652	Synthesis of active ubiquitin: roles of E1 and E2 enzymes	1/21	29/8846	0.0667069	0.15112	0.0996919	Ubb	1	23dpi	Gaba_4
R-MMU-917729	Endosomal Sorting Complex Required For Transport (ESCRT)	1/21	29/8846	0.0667069	0.15112	0.0996919	Ubb	1	23dpi	Gaba_4
R-MMU-182971	EGFR downregulation	1/21	30/8846	0.0689298	0.153317	0.101141	Ubb	1	23dpi	Gaba_4
R-MMU-5654726	Negative regulation of FGFR1 signaling	1/21	30/8846	0.0689298	0.153317	0.101141	Ubb	1	23dpi	Gaba_4
R-MMU-5654733	Negative regulation of FGFR4 signaling	1/21	30/8846	0.0689298	0.153317	0.101141	Ubb	1	23dpi	Gaba_4
R-MMU-168638	NOD1/2 Signaling Pathway	1/21	32/8846	0.0733604	0.158372	0.104476	Ubb	1	23dpi	Gaba_4
R-MMU-5654727	Negative regulation of FGFR2 signaling	1/21	32/8846	0.0733604	0.158372	0.104476	Ubb	1	23dpi	Gaba_4
R-MMU-9013407	RHOH GTPase cycle	1/21	32/8846	0.0733604	0.158372	0.104476	Tuba1b	1	23dpi	Gaba_4
R-MMU-9706574	RHOBTB GTPase Cycle	1/21	32/8846	0.0733604	0.158372	0.104476	Hsp90aa1	1	23dpi	Gaba_4
R-MMU-977606	Regulation of Complement cascade	1/21	32/8846	0.0733604	0.158372	0.104476	Cd81	1	23dpi	Gaba_4
R-MMU-2173793	Transcriptional activity of SMAD2/SMAD3:SMAD4 heterotrimer	1/21	33/8846	0.0755682	0.158477	0.104545	Ubb	1	23dpi	Gaba_4
R-MMU-432720	Lysosome Vesicle Biogenesis	1/21	33/8846	0.0755682	0.158477	0.104545	Hspa8	1	23dpi	Gaba_4
R-MMU-5357905	Regulation of TNFR1 signaling	1/21	33/8846	0.0755682	0.158477	0.104545	Ubb	1	23dpi	Gaba_4
R-MMU-5696394	DNA Damage Recognition in GG-NER	1/21	33/8846	0.0755682	0.158477	0.104545	Ubb	1	23dpi	Gaba_4
R-MMU-6783310	Fanconi Anemia Pathway	1/21	33/8846	0.0755682	0.158477	0.104545	Ubb	1	23dpi	Gaba_4
R-MMU-6804757	Regulation of TP53 Degradation	1/21	34/8846	0.077771	0.160348	0.10578	Ubb	1	23dpi	Gaba_4
R-MMU-6806003	Regulation of TP53 Expression and Degradation	1/21	34/8846	0.077771	0.160348	0.10578	Ubb	1	23dpi	Gaba_4
R-MMU-70263	Gluconeogenesis	1/21	34/8846	0.077771	0.160348	0.10578	Tpi1	1	23dpi	Gaba_4
R-MMU-5689901	Metalloprotease DUBs	1/21	35/8846	0.0799688	0.163958	0.108161	Ubb	1	23dpi	Gaba_4
R-MMU-110313	Translesion synthesis by Y family DNA polymerases bypasses lesions on DNA template	1/21	36/8846	0.0821616	0.166593	0.109899	Ubb	1	23dpi	Gaba_4
R-MMU-5696400	Dual Incision in GG-NER	1/21	36/8846	0.0821616	0.166593	0.109899	Ubb	1	23dpi	Gaba_4
R-MMU-5654741	Signaling by FGFR3	1/21	37/8846	0.0843494	0.170089	0.112206	Ubb	1	23dpi	Gaba_4
R-MMU-157118	Signaling by NOTCH	1/21	39/8846	0.0887101	0.175982	0.116093	Ubb	1	23dpi	Gaba_4
R-MMU-5654743	Signaling by FGFR4	1/21	39/8846	0.0887101	0.175982	0.116093	Ubb	1	23dpi	Gaba_4
R-MMU-5696395	Formation of Incision Complex in GG-NER	1/21	39/8846	0.0887101	0.175982	0.116093	Ubb	1	23dpi	Gaba_4
R-MMU-512988	Interleukin-3, Interleukin-5 and GM-CSF signaling	1/21	40/8846	0.090883	0.178364	0.117664	Ubb	1	23dpi	Gaba_4
R-MMU-5675221	Negative regulation of MAPK pathway	1/21	40/8846	0.090883	0.178364	0.117664	Ubb	1	23dpi	Gaba_4
R-MMU-166658	Complement cascade	1/21	41/8846	0.093051	0.179735	0.118569	Cd81	1	23dpi	Gaba_4
R-MMU-69231	Cyclin D associated events in G1	1/21	41/8846	0.093051	0.179735	0.118569	Ubb	1	23dpi	Gaba_4
R-MMU-69236	G1 Phase	1/21	41/8846	0.093051	0.179735	0.118569	Ubb	1	23dpi	Gaba_4
R-MMU-75893	TNF signaling	1/21	42/8846	0.0952141	0.182951	0.12069	Ubb	1	23dpi	Gaba_4
R-MMU-8848021	Signaling by PTK6	1/21	43/8846	0.0973723	0.185159	0.122147	Ubb	1	23dpi	Gaba_4
R-MMU-9006927	Signaling by Non-Receptor Tyrosine Kinases	1/21	43/8846	0.0973723	0.185159	0.122147	Ubb	1	23dpi	Gaba_4
R-MMU-177929	Signaling by EGFR	1/21	45/8846	0.101674	0.191356	0.126235	Ubb	1	23dpi	Gaba_4
R-MMU-73893	DNA Damage Bypass	1/21	45/8846	0.101674	0.191356	0.126235	Ubb	1	23dpi	Gaba_4
R-MMU-168643	Nucleotide-binding domain, leucine rich repeat containing receptor (NLR) signaling pathways	1/21	46/8846	0.103817	0.193406	0.127588	Ubb	1	23dpi	Gaba_4
R-MMU-5654736	Signaling by FGFR1	1/21	46/8846	0.103817	0.193406	0.127588	Ubb	1	23dpi	Gaba_4
R-MMU-373755	Semaphorin interactions	1/21	47/8846	0.105956	0.196393	0.129558	Hsp90aa1	1	23dpi	Gaba_4
R-MMU-112310	Neurotransmitter release cycle	1/21	48/8846	0.10809	0.198149	0.130716	Hspa8	1	23dpi	Gaba_4
R-MMU-8866654	E3 ubiquitin ligases ubiquitinate target proteins	1/21	48/8846	0.10809	0.198149	0.130716	Ubb	1	23dpi	Gaba_4
R-MMU-5688426	Deubiquitination	2/21	241/8846	0.110679	0.198149	0.130716	Vdac1/Ubb	2	23dpi	Gaba_4
R-MMU-6781823	Formation of TC-NER Pre-Incision Complex	1/21	50/8846	0.112343	0.198149	0.130716	Ubb	1	23dpi	Gaba_4
R-MMU-75815	Ubiquitin-dependent degradation of Cyclin D	1/21	50/8846	0.112343	0.198149	0.130716	Ubb	1	23dpi	Gaba_4
R-MMU-349425	Autodegradation of the E3 ubiquitin ligase COP1	1/21	51/8846	0.114462	0.198149	0.130716	Ubb	1	23dpi	Gaba_4
R-MMU-350562	Regulation of ornithine decarboxylase (ODC)	1/21	51/8846	0.114462	0.198149	0.130716	Oaz1	1	23dpi	Gaba_4
R-MMU-448424	Interleukin-17 signaling	1/21	51/8846	0.114462	0.198149	0.130716	Ubb	1	23dpi	Gaba_4
R-MMU-450294	MAP kinase activation	1/21	51/8846	0.114462	0.198149	0.130716	Ubb	1	23dpi	Gaba_4
R-MMU-69601	Ubiquitin Mediated Degradation of Phosphorylated Cdc25A	1/21	51/8846	0.114462	0.198149	0.130716	Ubb	1	23dpi	Gaba_4
R-MMU-69610	p53-Independent DNA Damage Response	1/21	51/8846	0.114462	0.198149	0.130716	Ubb	1	23dpi	Gaba_4
R-MMU-69613	p53-Independent G1/S DNA damage checkpoint	1/21	51/8846	0.114462	0.198149	0.130716	Ubb	1	23dpi	Gaba_4
R-MMU-71406	Pyruvate metabolism and Citric Acid (TCA) cycle	1/21	51/8846	0.114462	0.198149	0.130716	Vdac1	1	23dpi	Gaba_4
R-MMU-8939902	Regulation of RUNX2 expression and activity	1/21	51/8846	0.114462	0.198149	0.130716	Ubb	1	23dpi	Gaba_4
R-MMU-432722	Golgi Associated Vesicle Biogenesis	1/21	52/8846	0.116576	0.198993	0.131273	Hspa8	1	23dpi	Gaba_4
R-MMU-8932339	ROS sensing by NFE2L2	1/21	52/8846	0.116576	0.198993	0.131273	Ubb	1	23dpi	Gaba_4
R-MMU-8941858	Regulation of RUNX3 expression and activity	1/21	52/8846	0.116576	0.198993	0.131273	Ubb	1	23dpi	Gaba_4
R-MMU-170834	Signaling by TGF-beta Receptor Complex	1/21	53/8846	0.118686	0.200727	0.132417	Ubb	1	23dpi	Gaba_4
R-MMU-8854050	FBXL7 down-regulates AURKA during mitotic entry and in early mitosis	1/21	53/8846	0.118686	0.200727	0.132417	Ubb	1	23dpi	Gaba_4
R-MMU-4641257	Degradation of AXIN	1/21	54/8846	0.120791	0.202964	0.133893	Ubb	1	23dpi	Gaba_4
R-MMU-5610780	Degradation of GLI1 by the proteasome	1/21	55/8846	0.122891	0.202964	0.133893	Ubb	1	23dpi	Gaba_4
R-MMU-6799198	Complex I biogenesis	1/21	55/8846	0.122891	0.202964	0.133893	Ndufc2	1	23dpi	Gaba_4
R-MMU-69541	Stabilization of p53	1/21	55/8846	0.122891	0.202964	0.133893	Ubb	1	23dpi	Gaba_4
R-MMU-917937	Iron uptake and transport	1/21	55/8846	0.122891	0.202964	0.133893	Ubb	1	23dpi	Gaba_4
R-MMU-4641258	Degradation of DVL	1/21	56/8846	0.124986	0.202964	0.133893	Ubb	1	23dpi	Gaba_4
R-MMU-5607761	Dectin-1 mediated noncanonical NF-kB signaling	1/21	56/8846	0.124986	0.202964	0.133893	Ubb	1	23dpi	Gaba_4
R-MMU-5610785	GLI3 is processed to GLI3R by the proteasome	1/21	56/8846	0.124986	0.202964	0.133893	Ubb	1	23dpi	Gaba_4
R-MMU-5676590	NIK-->noncanonical NF-kB signaling	1/21	56/8846	0.124986	0.202964	0.133893	Ubb	1	23dpi	Gaba_4
R-MMU-2029482	Regulation of actin dynamics for phagocytic cup formation	1/21	57/8846	0.127077	0.203655	0.134349	Hsp90aa1	1	23dpi	Gaba_4
R-MMU-5685942	HDR through Homologous Recombination (HRR)	1/21	57/8846	0.127077	0.203655	0.134349	Ubb	1	23dpi	Gaba_4
R-MMU-68827	CDT1 association with the CDC6:ORC:origin complex	1/21	57/8846	0.127077	0.203655	0.134349	Ubb	1	23dpi	Gaba_4
R-MMU-187577	SCF(Skp2)-mediated degradation of p27/p21	1/21	59/8846	0.131243	0.205355	0.13547	Ubb	1	23dpi	Gaba_4
R-MMU-351202	Metabolism of polyamines	1/21	59/8846	0.131243	0.205355	0.13547	Oaz1	1	23dpi	Gaba_4
R-MMU-6782210	Gap-filling DNA repair synthesis and ligation in TC-NER	1/21	59/8846	0.131243	0.205355	0.13547	Ubb	1	23dpi	Gaba_4
R-MMU-6782135	Dual incision in TC-NER	1/21	60/8846	0.133319	0.205355	0.13547	Ubb	1	23dpi	Gaba_4
R-MMU-9707587	Regulation of HMOX1 expression and activity	1/21	60/8846	0.133319	0.205355	0.13547	Ubb	1	23dpi	Gaba_4
R-MMU-4608870	Asymmetric localization of PCP proteins	1/21	61/8846	0.135391	0.205355	0.13547	Ubb	1	23dpi	Gaba_4
R-MMU-5358346	Hedgehog ligand biogenesis	1/21	61/8846	0.135391	0.205355	0.13547	Ubb	1	23dpi	Gaba_4
R-MMU-70171	Glycolysis	1/21	61/8846	0.135391	0.205355	0.13547	Tpi1	1	23dpi	Gaba_4
R-MMU-1169091	Activation of NF-kappaB in B cells	1/21	62/8846	0.137458	0.205355	0.13547	Ubb	1	23dpi	Gaba_4
R-MMU-8878166	Transcriptional regulation by RUNX2	1/21	62/8846	0.137458	0.205355	0.13547	Ubb	1	23dpi	Gaba_4
R-MMU-168164	Toll Like Receptor 3 (TLR3) Cascade	1/21	63/8846	0.13952	0.205355	0.13547	Ubb	1	23dpi	Gaba_4
R-MMU-174084	Autodegradation of Cdh1 by Cdh1:APC/C	1/21	63/8846	0.13952	0.205355	0.13547	Ubb	1	23dpi	Gaba_4
R-MMU-5693565	Recruitment and ATM-mediated phosphorylation of repair and signaling proteins at DNA double strand breaks	1/21	63/8846	0.13952	0.205355	0.13547	Ubb	1	23dpi	Gaba_4
R-MMU-69563	p53-Dependent G1 DNA Damage Response	1/21	63/8846	0.13952	0.205355	0.13547	Ubb	1	23dpi	Gaba_4
R-MMU-69580	p53-Dependent G1/S DNA damage checkpoint	1/21	63/8846	0.13952	0.205355	0.13547	Ubb	1	23dpi	Gaba_4
R-MMU-9033241	Peroxisomal protein import	1/21	63/8846	0.13952	0.205355	0.13547	Ubb	1	23dpi	Gaba_4
R-MMU-3371453	Regulation of HSF1-mediated heat shock response	1/21	64/8846	0.141577	0.205355	0.13547	Hspa8	1	23dpi	Gaba_4
R-MMU-5693606	DNA Double Strand Break Response	1/21	64/8846	0.141577	0.205355	0.13547	Ubb	1	23dpi	Gaba_4
R-MMU-1234176	Oxygen-dependent proline hydroxylation of Hypoxia-inducible Factor Alpha	1/21	65/8846	0.14363	0.205355	0.13547	Ubb	1	23dpi	Gaba_4
R-MMU-168142	Toll Like Receptor 10 (TLR10) Cascade	1/21	65/8846	0.14363	0.205355	0.13547	Ubb	1	23dpi	Gaba_4
R-MMU-168176	Toll Like Receptor 5 (TLR5) Cascade	1/21	65/8846	0.14363	0.205355	0.13547	Ubb	1	23dpi	Gaba_4
R-MMU-204998	Cell death signalling via NRAGE, NRIF and NADE	1/21	65/8846	0.14363	0.205355	0.13547	Ubb	1	23dpi	Gaba_4
R-MMU-69615	G1/S DNA Damage Checkpoints	1/21	65/8846	0.14363	0.205355	0.13547	Ubb	1	23dpi	Gaba_4
R-MMU-8939236	RUNX1 regulates transcription of genes involved in differentiation of HSCs	1/21	65/8846	0.14363	0.205355	0.13547	Ubb	1	23dpi	Gaba_4
R-MMU-975871	MyD88 cascade initiated on plasma membrane	1/21	65/8846	0.14363	0.205355	0.13547	Ubb	1	23dpi	Gaba_4
R-MMU-166058	MyD88:MAL(TIRAP) cascade initiated on plasma membrane	1/21	66/8846	0.145678	0.205355	0.13547	Ubb	1	23dpi	Gaba_4
R-MMU-168179	Toll Like Receptor TLR1:TLR2 Cascade	1/21	66/8846	0.145678	0.205355	0.13547	Ubb	1	23dpi	Gaba_4
R-MMU-168188	Toll Like Receptor TLR6:TLR2 Cascade	1/21	66/8846	0.145678	0.205355	0.13547	Ubb	1	23dpi	Gaba_4
R-MMU-181438	Toll Like Receptor 2 (TLR2) Cascade	1/21	66/8846	0.145678	0.205355	0.13547	Ubb	1	23dpi	Gaba_4
R-MMU-5658442	Regulation of RAS by GAPs	1/21	66/8846	0.145678	0.205355	0.13547	Ubb	1	23dpi	Gaba_4
R-MMU-68867	Assembly of the pre-replicative complex	1/21	66/8846	0.145678	0.205355	0.13547	Ubb	1	23dpi	Gaba_4
R-MMU-174154	APC/C:Cdc20 mediated degradation of Securin	1/21	67/8846	0.147721	0.205355	0.13547	Ubb	1	23dpi	Gaba_4
R-MMU-5654738	Signaling by FGFR2	1/21	67/8846	0.147721	0.205355	0.13547	Ubb	1	23dpi	Gaba_4
R-MMU-8948751	Regulation of PTEN stability and activity	1/21	67/8846	0.147721	0.205355	0.13547	Ubb	1	23dpi	Gaba_4
R-MMU-9009391	Extra-nuclear estrogen signaling	1/21	67/8846	0.147721	0.205355	0.13547	Hsp90aa1	1	23dpi	Gaba_4
R-MMU-199992	trans-Golgi Network Vesicle Budding	1/21	68/8846	0.14976	0.206328	0.136112	Hspa8	1	23dpi	Gaba_4
R-MMU-8852135	Protein ubiquitination	1/21	68/8846	0.14976	0.206328	0.136112	Ubb	1	23dpi	Gaba_4
R-MMU-1234174	Cellular response to hypoxia	1/21	69/8846	0.151794	0.206328	0.136112	Ubb	1	23dpi	Gaba_4
R-MMU-68949	Orc1 removal from chromatin	1/21	69/8846	0.151794	0.206328	0.136112	Ubb	1	23dpi	Gaba_4
R-MMU-69202	Cyclin E associated events during G1/S transition	1/21	69/8846	0.151794	0.206328	0.136112	Ubb	1	23dpi	Gaba_4
R-MMU-975138	TRAF6 mediated induction of NFkB and MAP kinases upon TLR7/8 or 9 activation	1/21	69/8846	0.151794	0.206328	0.136112	Ubb	1	23dpi	Gaba_4
R-MMU-6781827	Transcription-Coupled Nucleotide Excision Repair (TC-NER)	1/21	70/8846	0.153824	0.207549	0.136917	Ubb	1	23dpi	Gaba_4
R-MMU-975155	MyD88 dependent cascade initiated on endosome	1/21	70/8846	0.153824	0.207549	0.136917	Ubb	1	23dpi	Gaba_4
R-MMU-168181	Toll Like Receptor 7/8 (TLR7/8) Cascade	1/21	71/8846	0.155848	0.208746	0.137707	Ubb	1	23dpi	Gaba_4
R-MMU-69656	Cyclin A:Cdk2-associated events at S phase entry	1/21	71/8846	0.155848	0.208746	0.137707	Ubb	1	23dpi	Gaba_4
R-MMU-174184	Cdc20:Phospho-APC/C mediated degradation of Cyclin A	1/21	72/8846	0.157869	0.208817	0.137754	Ubb	1	23dpi	Gaba_4
R-MMU-5687128	MAPK6/MAPK4 signaling	1/21	72/8846	0.157869	0.208817	0.137754	Ubb	1	23dpi	Gaba_4
R-MMU-69017	CDK-mediated phosphorylation and removal of Cdc6	1/21	72/8846	0.157869	0.208817	0.137754	Ubb	1	23dpi	Gaba_4
R-MMU-174178	APC/C:Cdh1 mediated degradation of Cdc20 and other APC/C:Cdh1 targeted proteins in late mitosis/early G1	1/21	73/8846	0.159884	0.208817	0.137754	Ubb	1	23dpi	Gaba_4
R-MMU-179419	APC:Cdc20 mediated degradation of cell cycle proteins prior to satisfation of the cell cycle checkpoint	1/21	73/8846	0.159884	0.208817	0.137754	Ubb	1	23dpi	Gaba_4
R-MMU-5696399	Global Genome Nucleotide Excision Repair (GG-NER)	1/21	73/8846	0.159884	0.208817	0.137754	Ubb	1	23dpi	Gaba_4
R-MMU-6806834	Signaling by MET	1/21	73/8846	0.159884	0.208817	0.137754	Ubb	1	23dpi	Gaba_4
R-MMU-195258	RHO GTPase Effectors	2/21	304/8846	0.161472	0.209949	0.138501	Tuba1b/Tubb2a	2	23dpi	Gaba_4
R-MMU-1168372	Downstream signaling events of B Cell Receptor (BCR)	1/21	74/8846	0.161895	0.209949	0.138501	Ubb	1	23dpi	Gaba_4
R-MMU-168138	Toll Like Receptor 9 (TLR9) Cascade	1/21	75/8846	0.163902	0.210321	0.138746	Ubb	1	23dpi	Gaba_4
R-MMU-176409	APC/C:Cdc20 mediated degradation of mitotic proteins	1/21	75/8846	0.163902	0.210321	0.138746	Ubb	1	23dpi	Gaba_4
R-MMU-2871837	FCERI mediated NF-kB activation	1/21	75/8846	0.163902	0.210321	0.138746	Ubb	1	23dpi	Gaba_4
R-MMU-176814	Activation of APC/C and APC/C:Cdc20 mediated degradation of mitotic proteins	1/21	76/8846	0.165903	0.211412	0.139466	Ubb	1	23dpi	Gaba_4
R-MMU-195253	Degradation of beta-catenin by the destruction complex	1/21	76/8846	0.165903	0.211412	0.139466	Ubb	1	23dpi	Gaba_4
R-MMU-2029480	Fcgamma receptor (FCGR) dependent phagocytosis	1/21	77/8846	0.167901	0.212481	0.140171	Hsp90aa1	1	23dpi	Gaba_4
R-MMU-8878159	Transcriptional regulation by RUNX3	1/21	77/8846	0.167901	0.212481	0.140171	Ubb	1	23dpi	Gaba_4
R-MMU-190236	Signaling by FGFR	1/21	79/8846	0.171882	0.215292	0.142025	Ubb	1	23dpi	Gaba_4
R-MMU-6804756	Regulation of TP53 Activity through Phosphorylation	1/21	79/8846	0.171882	0.215292	0.142025	Ubb	1	23dpi	Gaba_4
R-MMU-9006936	Signaling by TGFB family members	1/21	79/8846	0.171882	0.215292	0.142025	Ubb	1	23dpi	Gaba_4
R-MMU-193704	p75 NTR receptor-mediated signalling	1/21	80/8846	0.173865	0.215569	0.142208	Ubb	1	23dpi	Gaba_4
R-MMU-5632684	Hedgehog 'on' state	1/21	80/8846	0.173865	0.215569	0.142208	Ubb	1	23dpi	Gaba_4
R-MMU-70326	Glucose metabolism	1/21	80/8846	0.173865	0.215569	0.142208	Tpi1	1	23dpi	Gaba_4
R-MMU-69002	DNA Replication Pre-Initiation	1/21	81/8846	0.175844	0.217289	0.143343	Ubb	1	23dpi	Gaba_4
R-MMU-166166	MyD88-independent TLR4 cascade	1/21	82/8846	0.177819	0.218259	0.143983	Ubb	1	23dpi	Gaba_4
R-MMU-937061	TRIF(TICAM1)-mediated TLR4 signaling	1/21	82/8846	0.177819	0.218259	0.143983	Ubb	1	23dpi	Gaba_4
R-MMU-174143	APC/C-mediated degradation of cell cycle proteins	1/21	84/8846	0.181755	0.220874	0.145708	Ubb	1	23dpi	Gaba_4
R-MMU-202424	Downstream TCR signaling	1/21	84/8846	0.181755	0.220874	0.145708	Ubb	1	23dpi	Gaba_4
R-MMU-453276	Regulation of mitotic cell cycle	1/21	84/8846	0.181755	0.220874	0.145708	Ubb	1	23dpi	Gaba_4
R-MMU-4086400	PCP/CE pathway	1/21	86/8846	0.185672	0.22489	0.148357	Ubb	1	23dpi	Gaba_4
R-MMU-5607764	CLEC7A (Dectin-1) signaling	1/21	89/8846	0.191515	0.230446	0.152023	Ubb	1	23dpi	Gaba_4
R-MMU-69052	Switching of origins to a post-replicative state	1/21	89/8846	0.191515	0.230446	0.152023	Ubb	1	23dpi	Gaba_4
R-MMU-4420097	VEGFA-VEGFR2 Pathway	1/21	92/8846	0.197319	0.236653	0.156117	Hsp90aa1	1	23dpi	Gaba_4
R-MMU-5689603	UCH proteinases	1/21	93/8846	0.199244	0.238184	0.157127	Ubb	1	23dpi	Gaba_4
R-MMU-9020702	Interleukin-1 signaling	1/21	94/8846	0.201165	0.2397	0.158127	Ubb	1	23dpi	Gaba_4
R-MMU-2559582	Senescence-Associated Secretory Phenotype (SASP)	1/21	95/8846	0.203082	0.240423	0.158604	Ubb	1	23dpi	Gaba_4
R-MMU-5668541	TNFR2 non-canonical NF-kB pathway	1/21	95/8846	0.203082	0.240423	0.158604	Ubb	1	23dpi	Gaba_4
R-MMU-8856825	Cargo recognition for clathrin-mediated endocytosis	1/21	96/8846	0.204994	0.241907	0.159583	Ubb	1	23dpi	Gaba_4
R-MMU-166016	Toll Like Receptor 4 (TLR4) Cascade	1/21	97/8846	0.206902	0.242598	0.160039	Ubb	1	23dpi	Gaba_4
R-MMU-2672351	Stimuli-sensing channels	1/21	97/8846	0.206902	0.242598	0.160039	Ubb	1	23dpi	Gaba_4
R-MMU-983705	Signaling by the B Cell Receptor (BCR)	1/21	98/8846	0.208806	0.24405	0.160997	Ubb	1	23dpi	Gaba_4
R-MMU-382556	ABC-family proteins mediated transport	1/21	99/8846	0.210705	0.244712	0.161433	Ubb	1	23dpi	Gaba_4
R-MMU-5696398	Nucleotide Excision Repair	1/21	99/8846	0.210705	0.244712	0.161433	Ubb	1	23dpi	Gaba_4
R-MMU-194138	Signaling by VEGF	1/21	100/8846	0.2126	0.246133	0.162371	Hsp90aa1	1	23dpi	Gaba_4
R-MMU-202403	TCR signaling	1/21	102/8846	0.216377	0.248158	0.163706	Ubb	1	23dpi	Gaba_4
R-MMU-69206	G1/S Transition	1/21	102/8846	0.216377	0.248158	0.163706	Ubb	1	23dpi	Gaba_4
R-MMU-9609507	Protein localization	1/21	102/8846	0.216377	0.248158	0.163706	Ubb	1	23dpi	Gaba_4
R-MMU-2559580	Oxidative Stress Induced Senescence	1/21	107/8846	0.225744	0.256496	0.169207	Ubb	1	23dpi	Gaba_4
R-MMU-446652	Interleukin-1 family signaling	1/21	107/8846	0.225744	0.256496	0.169207	Ubb	1	23dpi	Gaba_4
R-MMU-5621481	C-type lectin receptors (CLRs)	1/21	107/8846	0.225744	0.256496	0.169207	Ubb	1	23dpi	Gaba_4
R-MMU-6807070	PTEN Regulation	1/21	109/8846	0.229461	0.259914	0.171462	Ubb	1	23dpi	Gaba_4
R-MMU-5693567	HDR through Homologous Recombination (HRR) or Single Strand Annealing (SSA)	1/21	111/8846	0.233161	0.263292	0.173691	Ubb	1	23dpi	Gaba_4
R-MMU-5693538	Homology Directed Repair	1/21	114/8846	0.238679	0.267875	0.176714	Ubb	1	23dpi	Gaba_4
R-MMU-69239	Synthesis of DNA	1/21	114/8846	0.238679	0.267875	0.176714	Ubb	1	23dpi	Gaba_4
R-MMU-9018519	Estrogen-dependent gene expression	1/21	115/8846	0.24051	0.269107	0.177527	Hsp90aa1	1	23dpi	Gaba_4
R-MMU-2454202	Fc epsilon receptor (FCERI) signaling	1/21	116/8846	0.242337	0.270327	0.178331	Ubb	1	23dpi	Gaba_4
R-MMU-9006934	Signaling by Receptor Tyrosine Kinases	2/21	406/8846	0.250513	0.277912	0.183335	Hsp90aa1/Ubb	2	23dpi	Gaba_4
R-MMU-3858494	Beta-catenin independent WNT signaling	1/21	121/8846	0.251408	0.277912	0.183335	Ubb	1	23dpi	Gaba_4
R-MMU-73887	Death Receptor Signalling	1/21	121/8846	0.251408	0.277912	0.183335	Ubb	1	23dpi	Gaba_4
R-MMU-69306	DNA Replication	1/21	122/8846	0.25321	0.279063	0.184094	Ubb	1	23dpi	Gaba_4
R-MMU-9012999	RHO GTPase cycle	2/21	413/8846	0.256772	0.282141	0.186125	Hsp90aa1/Tuba1b	2	23dpi	Gaba_4
R-MMU-168898	Toll-like Receptor Cascades	1/21	126/8846	0.260375	0.284398	0.187614	Ubb	1	23dpi	Gaba_4
R-MMU-453279	Mitotic G1 phase and G1/S transition	1/21	126/8846	0.260375	0.284398	0.187614	Ubb	1	23dpi	Gaba_4
R-MMU-5693532	DNA Double-Strand Break Repair	1/21	140/8846	0.284944	0.31031	0.204707	Ubb	1	23dpi	Gaba_4
R-MMU-69242	S Phase	1/21	141/8846	0.286669	0.311264	0.205337	Ubb	1	23dpi	Gaba_4
R-MMU-5633007	Regulation of TP53 Activity	1/21	143/8846	0.290106	0.314068	0.207187	Ubb	1	23dpi	Gaba_4
R-MMU-201681	TCF dependent signaling in response to WNT	1/21	150/8846	0.302015	0.325998	0.215057	Ubb	1	23dpi	Gaba_4
R-MMU-69481	G2/M Checkpoints	1/21	152/8846	0.305382	0.328666	0.216817	Ubb	1	23dpi	Gaba_4
R-MMU-2559583	Cellular Senescence	1/21	162/8846	0.321987	0.345524	0.227938	Ubb	1	23dpi	Gaba_4
R-MMU-196854	Metabolism of vitamins and cofactors	1/21	165/8846	0.326895	0.349768	0.230737	Hsp90aa1	1	23dpi	Gaba_4
R-MMU-983712	Ion channel transport	1/21	170/8846	0.334999	0.357397	0.23577	Ubb	1	23dpi	Gaba_4
R-MMU-72163	mRNA Splicing - Major Pathway	1/21	172/8846	0.338214	0.359782	0.237343	Hspa8	1	23dpi	Gaba_4
R-MMU-72172	mRNA Splicing	1/21	178/8846	0.347772	0.36888	0.243345	Hspa8	1	23dpi	Gaba_4
R-MMU-8939211	ESR-mediated signaling	1/21	183/8846	0.355637	0.376134	0.248131	Hsp90aa1	1	23dpi	Gaba_4
R-MMU-112315	Transmission across Chemical Synapses	1/21	188/8846	0.363411	0.382154	0.252102	Hspa8	1	23dpi	Gaba_4
R-MMU-8878171	Transcriptional regulation by RUNX1	1/21	188/8846	0.363411	0.382154	0.252102	Ubb	1	23dpi	Gaba_4
R-MMU-8951664	Neddylation	1/21	216/8846	0.405321	0.425008	0.280372	Ubb	1	23dpi	Gaba_4
R-MMU-1257604	PIP3 activates AKT signaling	1/21	223/8846	0.41538	0.434315	0.286512	Ubb	1	23dpi	Gaba_4
R-MMU-195721	Signaling by WNT	1/21	227/8846	0.421056	0.438998	0.289602	Ubb	1	23dpi	Gaba_4
R-MMU-72203	Processing of Capped Intron-Containing Pre-mRNA	1/21	229/8846	0.423873	0.440684	0.290714	Hspa8	1	23dpi	Gaba_4
R-MMU-9006931	Signaling by Nuclear Receptors	1/21	232/8846	0.428076	0.443796	0.292767	Hsp90aa1	1	23dpi	Gaba_4
R-MMU-71291	Metabolism of amino acids and derivatives	1/21	248/8846	0.45	0.465211	0.306894	Oaz1	1	23dpi	Gaba_4
R-MMU-9006925	Intracellular signaling by second messengers	1/21	249/8846	0.451343	0.465289	0.306945	Ubb	1	23dpi	Gaba_4
R-MMU-449147	Signaling by Interleukins	1/21	254/8846	0.458013	0.470843	0.310609	Ubb	1	23dpi	Gaba_4
R-MMU-5673001	RAF/MAP kinase cascade	1/21	259/8846	0.464606	0.476286	0.3142	Ubb	1	23dpi	Gaba_4
R-MMU-71387	Metabolism of carbohydrates	1/21	262/8846	0.468525	0.478965	0.315967	Tpi1	1	23dpi	Gaba_4
R-MMU-5684996	MAPK1/MAPK3 signaling	1/21	265/8846	0.472416	0.481602	0.317707	Ubb	1	23dpi	Gaba_4
R-MMU-69620	Cell Cycle Checkpoints	1/21	270/8846	0.478842	0.486801	0.321136	Ubb	1	23dpi	Gaba_4
R-MMU-983168	Antigen processing: Ubiquitination & Proteasome degradation	1/21	283/8846	0.495202	0.502041	0.33119	Ubb	1	23dpi	Gaba_4
R-MMU-5683057	MAPK family signaling cascades	1/21	288/8846	0.501363	0.506887	0.334387	Ubb	1	23dpi	Gaba_4
R-MMU-73894	DNA Repair	1/21	298/8846	0.513471	0.517702	0.341522	Ubb	1	23dpi	Gaba_4
R-MMU-112316	Neuronal System	1/21	311/8846	0.528793	0.53169	0.350749	Hspa8	1	23dpi	Gaba_4
R-MMU-983169	Class I MHC mediated antigen processing & presentation	1/21	342/8846	0.563497	0.565036	0.372747	Ubb	1	23dpi	Gaba_4
R-MMU-1280215	Cytokine Signaling in Immune system	1/21	381/8846	0.603708	0.603708	0.398258	Ubb	1	23dpi	Gaba_4
R-MMU-163200	Respiratory electron transport, ATP synthesis by chemiosmotic coupling, and heat production by uncoupling proteins.	12/36	116/8846	1.39198e-14	5.59576e-12	4.55691e-12	Cox5a/Cox4i1/Cox7c/Ndufb8/Atp5j/Cox6b1/Atp5h/Ndufa4/Atp5j2/Atp5g1/Ndufc2/Atp5pb	12	23dpi	Gaba_2
R-MMU-1428517	The citric acid (TCA) cycle and respiratory electron transport	12/36	167/8846	1.16532e-12	2.34229e-10	1.90744e-10	Cox5a/Cox4i1/Cox7c/Ndufb8/Atp5j/Cox6b1/Atp5h/Ndufa4/Atp5j2/Atp5g1/Ndufc2/Atp5pb	12	23dpi	Gaba_2
R-MMU-163210	Formation of ATP by chemiosmotic coupling	5/36	18/8846	6.89647e-09	6.93095e-07	5.64421e-07	Atp5j/Atp5h/Atp5j2/Atp5g1/Atp5pb	5	23dpi	Gaba_2
R-MMU-8949613	Cristae formation	5/36	18/8846	6.89647e-09	6.93095e-07	5.64421e-07	Atp5j/Atp5h/Atp5j2/Atp5g1/Atp5pb	5	23dpi	Gaba_2
R-MMU-5628897	TP53 Regulates Metabolic Genes	7/36	70/8846	9.9482e-09	7.99835e-07	6.51345e-07	Cox5a/Cox4i1/Ywhab/Cox7c/Ywhah/Cox6b1/Ndufa4	7	23dpi	Gaba_2
R-MMU-611105	Respiratory electron transport	7/36	92/8846	6.82278e-08	4.41193e-06	3.59286e-06	Cox5a/Cox4i1/Cox7c/Ndufb8/Cox6b1/Ndufa4/Ndufc2	7	23dpi	Gaba_2
R-MMU-1592230	Mitochondrial biogenesis	5/36	28/8846	7.68247e-08	4.41193e-06	3.59286e-06	Atp5j/Atp5h/Atp5j2/Atp5g1/Atp5pb	5	23dpi	Gaba_2
R-MMU-1799339	SRP-dependent cotranslational protein targeting to membrane	6/36	88/8846	1.25077e-06	5.74302e-05	4.67683e-05	Rpl13/Rpl3/Rpl19/Rpl6/Rps2/Rpl11	6	23dpi	Gaba_2
R-MMU-3700989	Transcriptional Regulation by TP53	9/36	282/8846	1.32218e-06	5.74302e-05	4.67683e-05	Cox5a/Cox4i1/Ywhab/Cox7c/Elob/Ubb/Ywhah/Cox6b1/Ndufa4	9	23dpi	Gaba_2
R-MMU-975956	Nonsense Mediated Decay (NMD) independent of the Exon Junction Complex (EJC)	6/36	90/8846	1.42861e-06	5.74302e-05	4.67683e-05	Rpl13/Rpl3/Rpl19/Rpl6/Rps2/Rpl11	6	23dpi	Gaba_2
R-MMU-72689	Formation of a pool of free 40S subunits	6/36	97/8846	2.22149e-06	8.11853e-05	6.61132e-05	Rpl13/Rpl3/Rpl19/Rpl6/Rps2/Rpl11	6	23dpi	Gaba_2
R-MMU-2262752	Cellular responses to stress	11/36	499/8846	2.72902e-06	9.14221e-05	7.44495e-05	Hspa8/Cox5a/Cox4i1/Tuba1b/Cox7c/Elob/Ubb/Atp6v0c/Cox6b1/Tubb2a/Ndufa4	11	23dpi	Gaba_2
R-MMU-156827	L13a-mediated translational silencing of Ceruloplasmin expression	6/36	107/8846	3.94579e-06	0.000109616	8.92657e-05	Rpl13/Rpl3/Rpl19/Rpl6/Rps2/Rpl11	6	23dpi	Gaba_2
R-MMU-9707564	Cytoprotection by HMOX1	6/36	107/8846	3.94579e-06	0.000109616	8.92657e-05	Cox5a/Cox4i1/Cox7c/Ubb/Cox6b1/Ndufa4	6	23dpi	Gaba_2
R-MMU-72706	GTP hydrolysis and joining of the 60S ribosomal subunit	6/36	108/8846	4.16569e-06	0.000109616	8.92657e-05	Rpl13/Rpl3/Rpl19/Rpl6/Rps2/Rpl11	6	23dpi	Gaba_2
R-MMU-927802	Nonsense-Mediated Decay (NMD)	6/36	110/8846	4.6355e-06	0.000109616	8.92657e-05	Rpl13/Rpl3/Rpl19/Rpl6/Rps2/Rpl11	6	23dpi	Gaba_2
R-MMU-975957	Nonsense Mediated Decay (NMD) enhanced by the Exon Junction Complex (EJC)	6/36	110/8846	4.6355e-06	0.000109616	8.92657e-05	Rpl13/Rpl3/Rpl19/Rpl6/Rps2/Rpl11	6	23dpi	Gaba_2
R-MMU-72613	Eukaryotic Translation Initiation	6/36	115/8846	6.00122e-06	0.000126973	0.000103401	Rpl13/Rpl3/Rpl19/Rpl6/Rps2/Rpl11	6	23dpi	Gaba_2
R-MMU-72737	Cap-dependent Translation Initiation	6/36	115/8846	6.00122e-06	0.000126973	0.000103401	Rpl13/Rpl3/Rpl19/Rpl6/Rps2/Rpl11	6	23dpi	Gaba_2
R-MMU-9711123	Cellular response to chemical stress	6/36	139/8846	1.78535e-05	0.000358856	0.000292234	Cox5a/Cox4i1/Cox7c/Ubb/Cox6b1/Ndufa4	6	23dpi	Gaba_2
R-MMU-1852241	Organelle biogenesis and maintenance	7/36	222/8846	2.56089e-05	0.000490228	0.000399217	Tuba1b/Atp5j/Atp5h/Tubb2a/Atp5j2/Atp5g1/Atp5pb	7	23dpi	Gaba_2
R-MMU-6791226	Major pathway of rRNA processing in the nucleolus and cytosol	6/36	171/8846	5.75314e-05	0.000963651	0.000784748	Rpl13/Rpl3/Rpl19/Rpl6/Rps2/Rpl11	6	23dpi	Gaba_2
R-MMU-72312	rRNA processing	6/36	171/8846	5.75314e-05	0.000963651	0.000784748	Rpl13/Rpl3/Rpl19/Rpl6/Rps2/Rpl11	6	23dpi	Gaba_2
R-MMU-8868773	rRNA processing in the nucleus and cytosol	6/36	171/8846	5.75314e-05	0.000963651	0.000784748	Rpl13/Rpl3/Rpl19/Rpl6/Rps2/Rpl11	6	23dpi	Gaba_2
R-MMU-72766	Translation	6/36	220/8846	0.000230531	0.00370694	0.00301874	Rpl13/Rpl3/Rpl19/Rpl6/Rps2/Rpl11	6	23dpi	Gaba_2
R-MMU-437239	Recycling pathway of L1	3/36	35/8846	0.000370488	0.00572832	0.00466485	Actg1/Tuba1b/Tubb2a	3	23dpi	Gaba_2
R-MMU-9646399	Aggrephagy	3/36	36/8846	0.000403041	0.00600084	0.00488678	Tuba1b/Ubb/Tubb2a	3	23dpi	Gaba_2
R-MMU-190828	Gap junction trafficking	3/36	40/8846	0.000551513	0.00791816	0.00644815	Actg1/Tuba1b/Tubb2a	3	23dpi	Gaba_2
R-MMU-157858	Gap junction trafficking and regulation	3/36	42/8846	0.000637259	0.00883372	0.00719374	Actg1/Tuba1b/Tubb2a	3	23dpi	Gaba_2
R-MMU-111447	Activation of BAD and translocation to mitochondria	2/36	12/8846	0.00103594	0.0133663	0.0108848	Ywhab/Ywhah	2	23dpi	Gaba_2
R-MMU-75035	Chk1/Chk2(Cds1) mediated inactivation of Cyclin B:Cdk1 complex	2/36	12/8846	0.00103594	0.0133663	0.0108848	Ywhab/Ywhah	2	23dpi	Gaba_2
R-MMU-3371497	HSP90 chaperone cycle for steroid hormone receptors (SHR) in the presence of ligand	3/36	50/8846	0.00106398	0.0133663	0.0108848	Hspa8/Tuba1b/Tubb2a	3	23dpi	Gaba_2
R-MMU-195258	RHO GTPase Effectors	6/36	304/8846	0.00127821	0.0155709	0.0126802	Actg1/Tuba1b/Ywhab/Myl12b/Ywhah/Tubb2a	6	23dpi	Gaba_2
R-MMU-190840	Microtubule-dependent trafficking of connexons from Golgi to the plasma membrane	2/36	16/8846	0.00186435	0.0220432	0.0179509	Tuba1b/Tubb2a	2	23dpi	Gaba_2
R-MMU-373760	L1CAM interactions	3/36	63/8846	0.00207898	0.0228981	0.018647	Actg1/Tuba1b/Tubb2a	3	23dpi	Gaba_2
R-MMU-9663891	Selective autophagy	3/36	63/8846	0.00207898	0.0228981	0.018647	Tuba1b/Ubb/Tubb2a	3	23dpi	Gaba_2
R-MMU-190872	Transport of connexons to the plasma membrane	2/36	17/8846	0.00210754	0.0228981	0.018647	Tuba1b/Tubb2a	2	23dpi	Gaba_2
R-MMU-114452	Activation of BH3-only proteins	2/36	18/8846	0.00236492	0.0250184	0.0203737	Ywhab/Ywhah	2	23dpi	Gaba_2
R-MMU-8876725	Protein methylation	2/36	19/8846	0.0026364	0.0264958	0.0215769	Hspa8/Rps2	2	23dpi	Gaba_2
R-MMU-9705462	Inactivation of CSF3 (G-CSF) signaling	2/36	19/8846	0.0026364	0.0264958	0.0215769	Elob/Ubb	2	23dpi	Gaba_2
R-MMU-8852276	The role of GTSE1 in G2/M progression after G2 checkpoint	3/36	74/8846	0.00329136	0.0322714	0.0262802	Tuba1b/Ubb/Tubb2a	3	23dpi	Gaba_2
R-MMU-9674555	Signaling by CSF3 (G-CSF)	2/36	23/8846	0.00386098	0.0369551	0.0300944	Elob/Ubb	2	23dpi	Gaba_2
R-MMU-450531	Regulation of mRNA stability by proteins that bind AU-rich elements	3/36	82/8846	0.00439759	0.0411123	0.0334798	Hspa8/Ywhab/Ubb	3	23dpi	Gaba_2
R-MMU-8955332	Carboxyterminal post-translational modifications of tubulin	2/36	27/8846	0.00530213	0.0473657	0.0385722	Tuba1b/Tubb2a	2	23dpi	Gaba_2
R-MMU-9668328	Sealing of the nuclear envelope (NE) by ESCRT-III	2/36	27/8846	0.00530213	0.0473657	0.0385722	Tuba1b/Tubb2a	2	23dpi	Gaba_2
R-MMU-190861	Gap junction assembly	2/36	32/8846	0.00739756	0.0646482	0.0526463	Tuba1b/Tubb2a	2	23dpi	Gaba_2
R-MMU-70263	Gluconeogenesis	2/36	34/8846	0.00832448	0.0712009	0.0579824	Aldoa/Pgam1	2	23dpi	Gaba_2
R-MMU-5610787	Hedgehog 'off' state	3/36	105/8846	0.00873283	0.0731374	0.0595594	Tuba1b/Ubb/Tubb2a	3	23dpi	Gaba_2
R-MMU-109606	Intrinsic Pathway for Apoptosis	2/36	38/8846	0.0103259	0.0847145	0.0689872	Ywhab/Ywhah	2	23dpi	Gaba_2
R-MMU-5674135	MAP2K and MAPK activation	2/36	39/8846	0.0108564	0.0872854	0.0710808	Actg1/Ywhab	2	23dpi	Gaba_2
R-MMU-5675221	Negative regulation of MAPK pathway	2/36	40/8846	0.0113988	0.089849	0.0731685	Ywhab/Ubb	2	23dpi	Gaba_2
R-MMU-1632852	Macroautophagy	3/36	118/8846	0.0119944	0.0909767	0.0740868	Tuba1b/Ubb/Tubb2a	3	23dpi	Gaba_2
R-MMU-9612973	Autophagy	3/36	118/8846	0.0119944	0.0909767	0.0740868	Tuba1b/Ubb/Tubb2a	3	23dpi	Gaba_2
R-MMU-5357801	Programmed Cell Death	3/36	127/8846	0.0146125	0.108782	0.0885864	Ywhab/Ubb/Ywhah	3	23dpi	Gaba_2
R-MMU-5663220	RHO GTPases Activate Formins	3/36	131/8846	0.0158724	0.115953	0.0944266	Actg1/Tuba1b/Tubb2a	3	23dpi	Gaba_2
R-MMU-6811436	COPI-independent Golgi-to-ER retrograde traffic	2/36	48/8846	0.0161527	0.115953	0.0944266	Tuba1b/Tubb2a	2	23dpi	Gaba_2
R-MMU-8856828	Clathrin-mediated endocytosis	3/36	134/8846	0.0168565	0.118883	0.096812	Hspa8/Actg1/Ubb	3	23dpi	Gaba_2
R-MMU-5358351	Signaling by Hedgehog	3/36	136/8846	0.0175313	0.12151	0.0989518	Tuba1b/Ubb/Tubb2a	3	23dpi	Gaba_2
R-MMU-983189	Kinesins	2/36	52/8846	0.0187964	0.12807	0.104294	Tuba1b/Tubb2a	2	23dpi	Gaba_2
R-MMU-450408	AUF1 (hnRNP D0) binds and destabilizes mRNA	2/36	53/8846	0.019484	0.128158	0.104366	Hspa8/Ubb	2	23dpi	Gaba_2
R-MMU-422475	Axon guidance	4/36	256/8846	0.019514	0.128158	0.104366	Actg1/Tuba1b/Ubb/Tubb2a	4	23dpi	Gaba_2
R-MMU-9675108	Nervous system development	4/36	257/8846	0.0197657	0.128158	0.104366	Actg1/Tuba1b/Ubb/Tubb2a	4	23dpi	Gaba_2
R-MMU-5620924	Intraflagellar transport	2/36	55/8846	0.0208908	0.129201	0.105215	Tuba1b/Tubb2a	2	23dpi	Gaba_2
R-MMU-6799198	Complex I biogenesis	2/36	55/8846	0.0208908	0.129201	0.105215	Ndufb8/Ndufc2	2	23dpi	Gaba_2
R-MMU-917937	Iron uptake and transport	2/36	55/8846	0.0208908	0.129201	0.105215	Ubb/Atp6v0c	2	23dpi	Gaba_2
R-MMU-69481	G2/M Checkpoints	3/36	152/8846	0.0234734	0.142974	0.116431	Ywhab/Ubb/Ywhah	3	23dpi	Gaba_2
R-MMU-2995410	Nuclear Envelope (NE) Reassembly	2/36	60/8846	0.0245869	0.147521	0.120134	Tuba1b/Tubb2a	2	23dpi	Gaba_2
R-MMU-70171	Glycolysis	2/36	61/8846	0.0253561	0.149899	0.122071	Aldoa/Pgam1	2	23dpi	Gaba_2
R-MMU-1234176	Oxygen-dependent proline hydroxylation of Hypoxia-inducible Factor Alpha	2/36	65/8846	0.0285301	0.163844	0.133426	Elob/Ubb	2	23dpi	Gaba_2
R-MMU-204998	Cell death signalling via NRAGE, NRIF and NADE	2/36	65/8846	0.0285301	0.163844	0.133426	Ubb/Bex3	2	23dpi	Gaba_2
R-MMU-1234174	Cellular response to hypoxia	2/36	69/8846	0.0318552	0.180363	0.146879	Elob/Ubb	2	23dpi	Gaba_2
R-MMU-69275	G2/M Transition	3/36	175/8846	0.0337134	0.188233	0.153288	Tuba1b/Ubb/Tubb2a	3	23dpi	Gaba_2
R-MMU-453274	Mitotic G2-G2/M phases	3/36	177/8846	0.0346982	0.191077	0.155604	Tuba1b/Ubb/Tubb2a	3	23dpi	Gaba_2
R-MMU-2467813	Separation of Sister Chromatids	3/36	181/8846	0.0367126	0.199438	0.162413	Tuba1b/Ubb/Tubb2a	3	23dpi	Gaba_2
R-MMU-1268020	Mitochondrial protein import	1/36	10/8846	0.0399791	0.204961	0.16691	Ndufb8	1	23dpi	Gaba_2
R-MMU-5689877	Josephin domain DUBs	1/36	10/8846	0.0399791	0.204961	0.16691	Ubb	1	23dpi	Gaba_2
R-MMU-9708530	Regulation of BACH1 activity	1/36	10/8846	0.0399791	0.204961	0.16691	Ubb	1	23dpi	Gaba_2
R-MMU-193704	p75 NTR receptor-mediated signalling	2/36	80/8846	0.0417348	0.204961	0.16691	Ubb/Bex3	2	23dpi	Gaba_2
R-MMU-70326	Glucose metabolism	2/36	80/8846	0.0417348	0.204961	0.16691	Aldoa/Pgam1	2	23dpi	Gaba_2
R-MMU-69473	G2/M DNA damage checkpoint	2/36	81/8846	0.0426838	0.204961	0.16691	Ywhab/Ywhah	2	23dpi	Gaba_2
R-MMU-3134975	Regulation of innate immune responses to cytosolic DNA	1/36	11/8846	0.0438904	0.204961	0.16691	Ubb	1	23dpi	Gaba_2
R-MMU-5684264	MAP3K8 (TPL2)-dependent MAPK1/3 activation	1/36	11/8846	0.0438904	0.204961	0.16691	Ubb	1	23dpi	Gaba_2
R-MMU-5625740	RHO GTPases activate PKNs	2/36	84/8846	0.0455793	0.204961	0.16691	Ywhab/Ywhah	2	23dpi	Gaba_2
R-MMU-170968	Frs2-mediated activation	1/36	12/8846	0.0477863	0.204961	0.16691	Ywhab	1	23dpi	Gaba_2
R-MMU-209543	p75NTR recruits signalling complexes	1/36	12/8846	0.0477863	0.204961	0.16691	Ubb	1	23dpi	Gaba_2
R-MMU-209560	NF-kB is activated and signals survival	1/36	12/8846	0.0477863	0.204961	0.16691	Ubb	1	23dpi	Gaba_2
R-MMU-2162123	Synthesis of Prostaglandins (PG) and Thromboxanes (TX)	1/36	12/8846	0.0477863	0.204961	0.16691	Ptgds	1	23dpi	Gaba_2
R-MMU-937039	IRAK1 recruits IKK complex	1/36	12/8846	0.0477863	0.204961	0.16691	Ubb	1	23dpi	Gaba_2
R-MMU-9614399	Regulation of localization of FOXO transcription factors	1/36	12/8846	0.0477863	0.204961	0.16691	Ywhab	1	23dpi	Gaba_2
R-MMU-975144	IRAK1 recruits IKK complex upon TLR7/8 or 9 stimulation	1/36	12/8846	0.0477863	0.204961	0.16691	Ubb	1	23dpi	Gaba_2
R-MMU-380320	Recruitment of NuMA to mitotic centrosomes	2/36	88/8846	0.0495504	0.204961	0.16691	Tuba1b/Tubb2a	2	23dpi	Gaba_2
R-MMU-6807878	COPI-mediated anterograde transport	2/36	90/8846	0.0515818	0.204961	0.16691	Tuba1b/Tubb2a	2	23dpi	Gaba_2
R-MMU-205043	NRIF signals cell death from the nucleus	1/36	13/8846	0.0516667	0.204961	0.16691	Ubb	1	23dpi	Gaba_2
R-MMU-2173791	TGF-beta receptor signaling in EMT (epithelial to mesenchymal transition)	1/36	13/8846	0.0516667	0.204961	0.16691	Ubb	1	23dpi	Gaba_2
R-MMU-3371568	Attenuation phase	1/36	13/8846	0.0516667	0.204961	0.16691	Hspa8	1	23dpi	Gaba_2
R-MMU-936440	Negative regulators of DDX58/IFIH1 signaling	1/36	13/8846	0.0516667	0.204961	0.16691	Ubb	1	23dpi	Gaba_2
R-MMU-9706369	Negative regulation of FLT3	1/36	13/8846	0.0516667	0.204961	0.16691	Ubb	1	23dpi	Gaba_2
R-MMU-975163	IRAK2 mediated activation of TAK1 complex upon TLR7/8 or 9 stimulation	1/36	13/8846	0.0516667	0.204961	0.16691	Ubb	1	23dpi	Gaba_2
R-MMU-6811434	COPI-dependent Golgi-to-ER retrograde traffic	2/36	91/8846	0.0526087	0.204961	0.16691	Tuba1b/Tubb2a	2	23dpi	Gaba_2
R-MMU-68882	Mitotic Anaphase	3/36	213/8846	0.0549449	0.204961	0.16691	Tuba1b/Ubb/Tubb2a	3	23dpi	Gaba_2
R-MMU-110312	Translesion synthesis by REV1	1/36	14/8846	0.0555318	0.204961	0.16691	Ubb	1	23dpi	Gaba_2
R-MMU-169893	Prolonged ERK activation events	1/36	14/8846	0.0555318	0.204961	0.16691	Ywhab	1	23dpi	Gaba_2
R-MMU-2173788	Downregulation of TGF-beta receptor signaling	1/36	14/8846	0.0555318	0.204961	0.16691	Ubb	1	23dpi	Gaba_2
R-MMU-2559585	Oncogene Induced Senescence	1/36	14/8846	0.0555318	0.204961	0.16691	Ubb	1	23dpi	Gaba_2
R-MMU-392517	Rap1 signalling	1/36	14/8846	0.0555318	0.204961	0.16691	Ywhab	1	23dpi	Gaba_2
R-MMU-532668	N-glycan trimming in the ER and Calnexin/Calreticulin cycle	1/36	14/8846	0.0555318	0.204961	0.16691	Ubb	1	23dpi	Gaba_2
R-MMU-5626467	RHO GTPases activate IQGAPs	1/36	14/8846	0.0555318	0.204961	0.16691	Actg1	1	23dpi	Gaba_2
R-MMU-937072	TRAF6-mediated induction of TAK1 complex within TLR4 complex	1/36	14/8846	0.0555318	0.204961	0.16691	Ubb	1	23dpi	Gaba_2
R-MMU-2555396	Mitotic Metaphase and Anaphase	3/36	214/8846	0.0555739	0.204961	0.16691	Tuba1b/Ubb/Tubb2a	3	23dpi	Gaba_2
R-MMU-1295596	Spry regulation of FGF signaling	1/36	15/8846	0.0593815	0.209398	0.170523	Ubb	1	23dpi	Gaba_2
R-MMU-193639	p75NTR signals via NF-kB	1/36	15/8846	0.0593815	0.209398	0.170523	Ubb	1	23dpi	Gaba_2
R-MMU-5655862	Translesion synthesis by POLK	1/36	15/8846	0.0593815	0.209398	0.170523	Ubb	1	23dpi	Gaba_2
R-MMU-5656121	Translesion synthesis by POLI	1/36	15/8846	0.0593815	0.209398	0.170523	Ubb	1	23dpi	Gaba_2
R-MMU-936964	Activation of IRF3/IRF7 mediated by TBK1/IKK epsilon	1/36	15/8846	0.0593815	0.209398	0.170523	Ubb	1	23dpi	Gaba_2
R-MMU-109581	Apoptosis	2/36	100/8846	0.0621744	0.215363	0.175381	Ywhab/Ywhah	2	23dpi	Gaba_2
R-MMU-2028269	Signaling by Hippo	1/36	16/8846	0.063216	0.215363	0.175381	Ywhab	1	23dpi	Gaba_2
R-MMU-450385	Butyrate Response Factor 1 (BRF1) binds and destabilizes mRNA	1/36	16/8846	0.063216	0.215363	0.175381	Ywhab	1	23dpi	Gaba_2
R-MMU-450513	Tristetraprolin (TTP, ZFP36) binds and destabilizes mRNA	1/36	16/8846	0.063216	0.215363	0.175381	Ywhab	1	23dpi	Gaba_2
R-MMU-9609507	Protein localization	2/36	102/8846	0.064376	0.216644	0.176424	Ubb/Ndufb8	2	23dpi	Gaba_2
R-MMU-110320	Translesion Synthesis by POLH	1/36	17/8846	0.0670353	0.216644	0.176424	Ubb	1	23dpi	Gaba_2
R-MMU-2173795	Downregulation of SMAD2/3:SMAD4 transcriptional activity	1/36	17/8846	0.0670353	0.216644	0.176424	Ubb	1	23dpi	Gaba_2
R-MMU-446353	Cell-extracellular matrix interactions	1/36	17/8846	0.0670353	0.216644	0.176424	Actg1	1	23dpi	Gaba_2
R-MMU-6804760	Regulation of TP53 Activity through Methylation	1/36	17/8846	0.0670353	0.216644	0.176424	Ubb	1	23dpi	Gaba_2
R-MMU-2132295	MHC class II antigen presentation	2/36	105/8846	0.0677277	0.216644	0.176424	Tuba1b/Tubb2a	2	23dpi	Gaba_2
R-MMU-9648025	EML4 and NUDC in mitotic spindle formation	2/36	106/8846	0.0688578	0.216644	0.176424	Tuba1b/Tubb2a	2	23dpi	Gaba_2
R-MMU-1980143	Signaling by NOTCH1	1/36	18/8846	0.0708394	0.216644	0.176424	Ubb	1	23dpi	Gaba_2
R-MMU-376176	Signaling by ROBO receptors	1/36	18/8846	0.0708394	0.216644	0.176424	Ubb	1	23dpi	Gaba_2
R-MMU-5627123	RHO GTPases activate PAKs	1/36	18/8846	0.0708394	0.216644	0.176424	Myl12b	1	23dpi	Gaba_2
R-MMU-888590	GABA synthesis, release, reuptake and degradation	1/36	18/8846	0.0708394	0.216644	0.176424	Hspa8	1	23dpi	Gaba_2
R-MMU-9012852	Signaling by NOTCH3	1/36	18/8846	0.0708394	0.216644	0.176424	Ubb	1	23dpi	Gaba_2
R-MMU-9013507	NOTCH3 Activation and Transmission of Signal to the Nucleus	1/36	18/8846	0.0708394	0.216644	0.176424	Ubb	1	23dpi	Gaba_2
R-MMU-202733	Cell surface interactions at the vascular wall	2/36	108/8846	0.0711369	0.216644	0.176424	Ppia/Mif	2	23dpi	Gaba_2
R-MMU-4641263	Regulation of FZD by ubiquitination	1/36	19/8846	0.0746285	0.222227	0.18097	Ubb	1	23dpi	Gaba_2
R-MMU-5696397	Gap-filling DNA repair synthesis and ligation in GG-NER	1/36	19/8846	0.0746285	0.222227	0.18097	Ubb	1	23dpi	Gaba_2
R-MMU-6807004	Negative regulation of MET activity	1/36	19/8846	0.0746285	0.222227	0.18097	Ubb	1	23dpi	Gaba_2
R-MMU-450321	JNK (c-Jun kinases) phosphorylation and activation mediated by activated human TAK1	1/36	20/8846	0.0784025	0.227786	0.185497	Ubb	1	23dpi	Gaba_2
R-MMU-912631	Regulation of signaling by CBL	1/36	20/8846	0.0784025	0.227786	0.185497	Ubb	1	23dpi	Gaba_2
R-MMU-937041	IKK complex recruitment mediated by RIP1	1/36	20/8846	0.0784025	0.227786	0.185497	Ubb	1	23dpi	Gaba_2
R-MMU-114608	Platelet degranulation	2/36	115/8846	0.0793054	0.227786	0.185497	Actg1/Aldoa	2	23dpi	Gaba_2
R-MMU-9006934	Signaling by Receptor Tyrosine Kinases	4/36	406/8846	0.0811643	0.227786	0.185497	Actg1/Ywhab/Ubb/Atp6v0c	4	23dpi	Gaba_2
R-MMU-2500257	Resolution of Sister Chromatid Cohesion	2/36	117/8846	0.0816919	0.227786	0.185497	Tuba1b/Tubb2a	2	23dpi	Gaba_2
R-MMU-2173789	TGF-beta receptor signaling activates SMADs	1/36	21/8846	0.0821616	0.227786	0.185497	Ubb	1	23dpi	Gaba_2
R-MMU-450302	activated TAK1 mediates p38 MAPK activation	1/36	21/8846	0.0821616	0.227786	0.185497	Ubb	1	23dpi	Gaba_2
R-MMU-9013418	RHOBTB2 GTPase cycle	1/36	21/8846	0.0821616	0.227786	0.185497	Actg1	1	23dpi	Gaba_2
R-MMU-9614085	FOXO-mediated transcription	1/36	21/8846	0.0821616	0.227786	0.185497	Ywhab	1	23dpi	Gaba_2
R-MMU-446203	Asparagine N-linked glycosylation	3/36	254/8846	0.0835111	0.229942	0.187253	Tuba1b/Ubb/Tubb2a	3	23dpi	Gaba_2
R-MMU-76005	Response to elevated platelet cytosolic Ca2+	2/36	120/8846	0.0853135	0.231772	0.188744	Actg1/Aldoa	2	23dpi	Gaba_2
R-MMU-2173796	SMAD2/SMAD3:SMAD4 heterotrimer regulates transcription	1/36	22/8846	0.0859057	0.231772	0.188744	Ubb	1	23dpi	Gaba_2
R-MMU-3371571	HSF1-dependent transactivation	1/36	22/8846	0.0859057	0.231772	0.188744	Hspa8	1	23dpi	Gaba_2
R-MMU-73887	Death Receptor Signalling	2/36	121/8846	0.0865316	0.231905	0.188851	Ubb/Bex3	2	23dpi	Gaba_2
R-MMU-5673001	RAF/MAP kinase cascade	3/36	259/8846	0.0873661	0.232089	0.189002	Actg1/Ywhab/Ubb	3	23dpi	Gaba_2
R-MMU-983231	Factors involved in megakaryocyte development and platelet production	2/36	122/8846	0.0877551	0.232089	0.189002	Tuba1b/Tubb2a	2	23dpi	Gaba_2
R-MMU-174048	APC/C:Cdc20 mediated degradation of Cyclin B	1/36	23/8846	0.089635	0.233982	0.190543	Ubb	1	23dpi	Gaba_2
R-MMU-210991	Basigin interactions	1/36	23/8846	0.089635	0.233982	0.190543	Ppia	1	23dpi	Gaba_2
R-MMU-8856688	Golgi-to-ER retrograde transport	2/36	124/8846	0.090218	0.233985	0.190545	Tuba1b/Tubb2a	2	23dpi	Gaba_2
R-MMU-5684996	MAPK1/MAPK3 signaling	3/36	265/8846	0.0920921	0.237314	0.193257	Actg1/Ywhab/Ubb	3	23dpi	Gaba_2
R-MMU-166208	mTORC1-mediated signalling	1/36	24/8846	0.0933495	0.23751	0.193416	Ywhab	1	23dpi	Gaba_2
R-MMU-8863795	Downregulation of ERBB2 signaling	1/36	24/8846	0.0933495	0.23751	0.193416	Ubb	1	23dpi	Gaba_2
R-MMU-69620	Cell Cycle Checkpoints	3/36	270/8846	0.0961122	0.243001	0.197887	Ywhab/Ubb/Ywhah	3	23dpi	Gaba_2
R-MMU-179409	APC-Cdc20 mediated degradation of Nek2A	1/36	25/8846	0.0970493	0.243836	0.198568	Ubb	1	23dpi	Gaba_2
R-MMU-187687	Signalling to ERKs	1/36	26/8846	0.100734	0.248437	0.202314	Ywhab	1	23dpi	Gaba_2
R-MMU-77387	Insulin receptor recycling	1/36	26/8846	0.100734	0.248437	0.202314	Atp6v0c	1	23dpi	Gaba_2
R-MMU-9648002	RAS processing	1/36	26/8846	0.100734	0.248437	0.202314	Ubb	1	23dpi	Gaba_2
R-MMU-110314	Recognition of DNA damage by PCNA-containing replication complex	1/36	27/8846	0.104405	0.249468	0.203154	Ubb	1	23dpi	Gaba_2
R-MMU-445989	TAK1 activates NFkB by phosphorylation and activation of IKKs complex	1/36	27/8846	0.104405	0.249468	0.203154	Ubb	1	23dpi	Gaba_2
R-MMU-5213460	RIPK1-mediated regulated necrosis	1/36	27/8846	0.104405	0.249468	0.203154	Ubb	1	23dpi	Gaba_2
R-MMU-5654732	Negative regulation of FGFR3 signaling	1/36	27/8846	0.104405	0.249468	0.203154	Ubb	1	23dpi	Gaba_2
R-MMU-5675482	Regulation of necroptotic cell death	1/36	27/8846	0.104405	0.249468	0.203154	Ubb	1	23dpi	Gaba_2
R-MMU-1834949	Cytosolic sensors of pathogen-associated DNA	1/36	28/8846	0.108061	0.249468	0.203154	Ubb	1	23dpi	Gaba_2
R-MMU-445355	Smooth Muscle Contraction	1/36	28/8846	0.108061	0.249468	0.203154	Myl12b	1	23dpi	Gaba_2
R-MMU-5357956	TNFR1-induced NFkappaB signaling pathway	1/36	28/8846	0.108061	0.249468	0.203154	Ubb	1	23dpi	Gaba_2
R-MMU-5689896	Ovarian tumor domain proteases	1/36	28/8846	0.108061	0.249468	0.203154	Ubb	1	23dpi	Gaba_2
R-MMU-9607240	FLT3 Signaling	1/36	28/8846	0.108061	0.249468	0.203154	Ubb	1	23dpi	Gaba_2
R-MMU-1266738	Developmental Biology	4/36	454/8846	0.110952	0.249468	0.203154	Actg1/Tuba1b/Ubb/Tubb2a	4	23dpi	Gaba_2
R-MMU-5683057	MAPK family signaling cascades	3/36	288/8846	0.111174	0.249468	0.203154	Actg1/Ywhab/Ubb	3	23dpi	Gaba_2
R-MMU-1236394	Signaling by ERBB4	1/36	29/8846	0.111702	0.249468	0.203154	Ubb	1	23dpi	Gaba_2
R-MMU-3769402	Deactivation of the beta-catenin transactivating complex	1/36	29/8846	0.111702	0.249468	0.203154	Ubb	1	23dpi	Gaba_2
R-MMU-5656169	Termination of translesion DNA synthesis	1/36	29/8846	0.111702	0.249468	0.203154	Ubb	1	23dpi	Gaba_2
R-MMU-8866652	Synthesis of active ubiquitin: roles of E1 and E2 enzymes	1/36	29/8846	0.111702	0.249468	0.203154	Ubb	1	23dpi	Gaba_2
R-MMU-917729	Endosomal Sorting Complex Required For Transport (ESCRT)	1/36	29/8846	0.111702	0.249468	0.203154	Ubb	1	23dpi	Gaba_2
R-MMU-199977	ER to Golgi Anterograde Transport	2/36	142/8846	0.113261	0.251552	0.204851	Tuba1b/Tubb2a	2	23dpi	Gaba_2
R-MMU-182971	EGFR downregulation	1/36	30/8846	0.115329	0.251969	0.205191	Ubb	1	23dpi	Gaba_2
R-MMU-5654726	Negative regulation of FGFR1 signaling	1/36	30/8846	0.115329	0.251969	0.205191	Ubb	1	23dpi	Gaba_2
R-MMU-5654733	Negative regulation of FGFR4 signaling	1/36	30/8846	0.115329	0.251969	0.205191	Ubb	1	23dpi	Gaba_2
R-MMU-168928	DDX58/IFIH1-mediated induction of interferon-alpha/beta	1/36	31/8846	0.118942	0.257067	0.209343	Ubb	1	23dpi	Gaba_2
R-MMU-917977	Transferrin endocytosis and recycling	1/36	31/8846	0.118942	0.257067	0.209343	Atp6v0c	1	23dpi	Gaba_2
R-MMU-168638	NOD1/2 Signaling Pathway	1/36	32/8846	0.12254	0.257911	0.21003	Ubb	1	23dpi	Gaba_2
R-MMU-418990	Adherens junctions interactions	1/36	32/8846	0.12254	0.257911	0.21003	Actg1	1	23dpi	Gaba_2
R-MMU-5654727	Negative regulation of FGFR2 signaling	1/36	32/8846	0.12254	0.257911	0.21003	Ubb	1	23dpi	Gaba_2
R-MMU-9013407	RHOH GTPase cycle	1/36	32/8846	0.12254	0.257911	0.21003	Tuba1b	1	23dpi	Gaba_2
R-MMU-9706574	RHOBTB GTPase Cycle	1/36	32/8846	0.12254	0.257911	0.21003	Actg1	1	23dpi	Gaba_2
R-MMU-2173793	Transcriptional activity of SMAD2/SMAD3:SMAD4 heterotrimer	1/36	33/8846	0.126124	0.258682	0.210658	Ubb	1	23dpi	Gaba_2
R-MMU-432720	Lysosome Vesicle Biogenesis	1/36	33/8846	0.126124	0.258682	0.210658	Hspa8	1	23dpi	Gaba_2
R-MMU-5357905	Regulation of TNFR1 signaling	1/36	33/8846	0.126124	0.258682	0.210658	Ubb	1	23dpi	Gaba_2
R-MMU-5696394	DNA Damage Recognition in GG-NER	1/36	33/8846	0.126124	0.258682	0.210658	Ubb	1	23dpi	Gaba_2
R-MMU-6783310	Fanconi Anemia Pathway	1/36	33/8846	0.126124	0.258682	0.210658	Ubb	1	23dpi	Gaba_2
R-MMU-5673000	RAF activation	1/36	34/8846	0.129693	0.261994	0.213354	Ywhab	1	23dpi	Gaba_2
R-MMU-6804757	Regulation of TP53 Degradation	1/36	34/8846	0.129693	0.261994	0.213354	Ubb	1	23dpi	Gaba_2
R-MMU-6806003	Regulation of TP53 Expression and Degradation	1/36	34/8846	0.129693	0.261994	0.213354	Ubb	1	23dpi	Gaba_2
R-MMU-5663213	RHO GTPases Activate WASPs and WAVEs	1/36	35/8846	0.133249	0.266498	0.217022	Actg1	1	23dpi	Gaba_2
R-MMU-5689901	Metalloprotease DUBs	1/36	35/8846	0.133249	0.266498	0.217022	Ubb	1	23dpi	Gaba_2
R-MMU-110313	Translesion synthesis by Y family DNA polymerases bypasses lesions on DNA template	1/36	36/8846	0.13679	0.269557	0.219514	Ubb	1	23dpi	Gaba_2
R-MMU-1222556	ROS and RNS production in phagocytes	1/36	36/8846	0.13679	0.269557	0.219514	Atp6v0c	1	23dpi	Gaba_2
R-MMU-5696400	Dual Incision in GG-NER	1/36	36/8846	0.13679	0.269557	0.219514	Ubb	1	23dpi	Gaba_2
R-MMU-3928662	EPHB-mediated forward signaling	1/36	37/8846	0.140318	0.273824	0.222988	Actg1	1	23dpi	Gaba_2
R-MMU-5654741	Signaling by FGFR3	1/36	37/8846	0.140318	0.273824	0.222988	Ubb	1	23dpi	Gaba_2
R-MMU-157118	Signaling by NOTCH	1/36	39/8846	0.14733	0.282032	0.229673	Ubb	1	23dpi	Gaba_2
R-MMU-165159	MTOR signalling	1/36	39/8846	0.14733	0.282032	0.229673	Ywhab	1	23dpi	Gaba_2
R-MMU-5654743	Signaling by FGFR4	1/36	39/8846	0.14733	0.282032	0.229673	Ubb	1	23dpi	Gaba_2
R-MMU-5696395	Formation of Incision Complex in GG-NER	1/36	39/8846	0.14733	0.282032	0.229673	Ubb	1	23dpi	Gaba_2
R-MMU-421270	Cell-cell junction organization	1/36	40/8846	0.150816	0.284938	0.232039	Actg1	1	23dpi	Gaba_2
R-MMU-512988	Interleukin-3, Interleukin-5 and GM-CSF signaling	1/36	40/8846	0.150816	0.284938	0.232039	Ubb	1	23dpi	Gaba_2
R-MMU-948021	Transport to the Golgi and subsequent modification	2/36	170/8846	0.151683	0.284938	0.232039	Tuba1b/Tubb2a	2	23dpi	Gaba_2
R-MMU-983712	Ion channel transport	2/36	170/8846	0.151683	0.284938	0.232039	Ubb/Atp6v0c	2	23dpi	Gaba_2
R-MMU-69231	Cyclin D associated events in G1	1/36	41/8846	0.154287	0.287146	0.233837	Ubb	1	23dpi	Gaba_2
R-MMU-69236	G1 Phase	1/36	41/8846	0.154287	0.287146	0.233837	Ubb	1	23dpi	Gaba_2
R-MMU-1227986	Signaling by ERBB2	1/36	42/8846	0.157745	0.289559	0.235802	Ubb	1	23dpi	Gaba_2
R-MMU-6796648	TP53 Regulates Transcription of DNA Repair Genes	1/36	42/8846	0.157745	0.289559	0.235802	Elob	1	23dpi	Gaba_2
R-MMU-75893	TNF signaling	1/36	42/8846	0.157745	0.289559	0.235802	Ubb	1	23dpi	Gaba_2
R-MMU-8848021	Signaling by PTK6	1/36	43/8846	0.161189	0.292757	0.238406	Ubb	1	23dpi	Gaba_2
R-MMU-9006927	Signaling by Non-Receptor Tyrosine Kinases	1/36	43/8846	0.161189	0.292757	0.238406	Ubb	1	23dpi	Gaba_2
R-MMU-6811442	Intra-Golgi and retrograde Golgi-to-ER traffic	2/36	177/8846	0.161672	0.292757	0.238406	Tuba1b/Tubb2a	2	23dpi	Gaba_2
R-MMU-177929	Signaling by EGFR	1/36	45/8846	0.168036	0.301565	0.245579	Ubb	1	23dpi	Gaba_2
R-MMU-73893	DNA Damage Bypass	1/36	45/8846	0.168036	0.301565	0.245579	Ubb	1	23dpi	Gaba_2
R-MMU-168643	Nucleotide-binding domain, leucine rich repeat containing receptor (NLR) signaling pathways	1/36	46/8846	0.171439	0.304949	0.248335	Ubb	1	23dpi	Gaba_2
R-MMU-5654736	Signaling by FGFR1	1/36	46/8846	0.171439	0.304949	0.248335	Ubb	1	23dpi	Gaba_2
R-MMU-5218859	Regulated Necrosis	1/36	47/8846	0.174829	0.309609	0.252129	Ubb	1	23dpi	Gaba_2
R-MMU-68877	Mitotic Prometaphase	2/36	188/8846	0.177609	0.311471	0.253646	Tuba1b/Tubb2a	2	23dpi	Gaba_2
R-MMU-112310	Neurotransmitter release cycle	1/36	48/8846	0.178205	0.311471	0.253646	Hspa8	1	23dpi	Gaba_2
R-MMU-8866654	E3 ubiquitin ligases ubiquitinate target proteins	1/36	48/8846	0.178205	0.311471	0.253646	Ubb	1	23dpi	Gaba_2
R-MMU-6781823	Formation of TC-NER Pre-Incision Complex	1/36	50/8846	0.184917	0.312717	0.254661	Ubb	1	23dpi	Gaba_2
R-MMU-72695	Formation of the ternary complex, and subsequently, the 43S complex	1/36	50/8846	0.184917	0.312717	0.254661	Rps2	1	23dpi	Gaba_2
R-MMU-75815	Ubiquitin-dependent degradation of Cyclin D	1/36	50/8846	0.184917	0.312717	0.254661	Ubb	1	23dpi	Gaba_2
R-MMU-5617833	Cilium Assembly	2/36	194/8846	0.18641	0.312717	0.254661	Tuba1b/Tubb2a	2	23dpi	Gaba_2
R-MMU-349425	Autodegradation of the E3 ubiquitin ligase COP1	1/36	51/8846	0.188253	0.312717	0.254661	Ubb	1	23dpi	Gaba_2
R-MMU-350562	Regulation of ornithine decarboxylase (ODC)	1/36	51/8846	0.188253	0.312717	0.254661	Oaz1	1	23dpi	Gaba_2
R-MMU-448424	Interleukin-17 signaling	1/36	51/8846	0.188253	0.312717	0.254661	Ubb	1	23dpi	Gaba_2
R-MMU-450294	MAP kinase activation	1/36	51/8846	0.188253	0.312717	0.254661	Ubb	1	23dpi	Gaba_2
R-MMU-69601	Ubiquitin Mediated Degradation of Phosphorylated Cdc25A	1/36	51/8846	0.188253	0.312717	0.254661	Ubb	1	23dpi	Gaba_2
R-MMU-69610	p53-Independent DNA Damage Response	1/36	51/8846	0.188253	0.312717	0.254661	Ubb	1	23dpi	Gaba_2
R-MMU-69613	p53-Independent G1/S DNA damage checkpoint	1/36	51/8846	0.188253	0.312717	0.254661	Ubb	1	23dpi	Gaba_2
R-MMU-8939902	Regulation of RUNX2 expression and activity	1/36	51/8846	0.188253	0.312717	0.254661	Ubb	1	23dpi	Gaba_2
R-MMU-432722	Golgi Associated Vesicle Biogenesis	1/36	52/8846	0.191575	0.31434	0.255982	Hspa8	1	23dpi	Gaba_2
R-MMU-8932339	ROS sensing by NFE2L2	1/36	52/8846	0.191575	0.31434	0.255982	Ubb	1	23dpi	Gaba_2
R-MMU-8941858	Regulation of RUNX3 expression and activity	1/36	52/8846	0.191575	0.31434	0.255982	Ubb	1	23dpi	Gaba_2
R-MMU-170834	Signaling by TGF-beta Receptor Complex	1/36	53/8846	0.194885	0.314633	0.256221	Ubb	1	23dpi	Gaba_2
R-MMU-8854050	FBXL7 down-regulates AURKA during mitotic entry and in early mitosis	1/36	53/8846	0.194885	0.314633	0.256221	Ubb	1	23dpi	Gaba_2
R-MMU-9639288	Amino acids regulate mTORC1	1/36	53/8846	0.194885	0.314633	0.256221	Atp6v0c	1	23dpi	Gaba_2
R-MMU-9711097	Cellular response to starvation	1/36	53/8846	0.194885	0.314633	0.256221	Atp6v0c	1	23dpi	Gaba_2
R-MMU-4641257	Degradation of AXIN	1/36	54/8846	0.198181	0.315519	0.256943	Ubb	1	23dpi	Gaba_2
R-MMU-68886	M Phase	3/36	380/8846	0.200025	0.315519	0.256943	Tuba1b/Ubb/Tubb2a	3	23dpi	Gaba_2
R-MMU-112382	Formation of RNA Pol II elongation complex	1/36	55/8846	0.201464	0.315519	0.256943	Elob	1	23dpi	Gaba_2
R-MMU-5610780	Degradation of GLI1 by the proteasome	1/36	55/8846	0.201464	0.315519	0.256943	Ubb	1	23dpi	Gaba_2
R-MMU-69541	Stabilization of p53	1/36	55/8846	0.201464	0.315519	0.256943	Ubb	1	23dpi	Gaba_2
R-MMU-75955	RNA Polymerase II Transcription Elongation	1/36	55/8846	0.201464	0.315519	0.256943	Elob	1	23dpi	Gaba_2
R-MMU-4641258	Degradation of DVL	1/36	56/8846	0.204734	0.315519	0.256943	Ubb	1	23dpi	Gaba_2
R-MMU-5607761	Dectin-1 mediated noncanonical NF-kB signaling	1/36	56/8846	0.204734	0.315519	0.256943	Ubb	1	23dpi	Gaba_2
R-MMU-5610785	GLI3 is processed to GLI3R by the proteasome	1/36	56/8846	0.204734	0.315519	0.256943	Ubb	1	23dpi	Gaba_2
R-MMU-5676590	NIK-->noncanonical NF-kB signaling	1/36	56/8846	0.204734	0.315519	0.256943	Ubb	1	23dpi	Gaba_2
R-MMU-2029482	Regulation of actin dynamics for phagocytic cup formation	1/36	57/8846	0.207991	0.315519	0.256943	Actg1	1	23dpi	Gaba_2
R-MMU-2142753	Arachidonic acid metabolism	1/36	57/8846	0.207991	0.315519	0.256943	Ptgds	1	23dpi	Gaba_2
R-MMU-5685942	HDR through Homologous Recombination (HRR)	1/36	57/8846	0.207991	0.315519	0.256943	Ubb	1	23dpi	Gaba_2
R-MMU-68827	CDT1 association with the CDC6:ORC:origin complex	1/36	57/8846	0.207991	0.315519	0.256943	Ubb	1	23dpi	Gaba_2
R-MMU-72649	Translation initiation complex formation	1/36	57/8846	0.207991	0.315519	0.256943	Rps2	1	23dpi	Gaba_2
R-MMU-72702	Ribosomal scanning and start codon recognition	1/36	57/8846	0.207991	0.315519	0.256943	Rps2	1	23dpi	Gaba_2
R-MMU-72662	Activation of the mRNA upon binding of the cap-binding complex and eIFs, and subsequent binding to 43S	1/36	58/8846	0.211235	0.319236	0.259969	Rps2	1	23dpi	Gaba_2
R-MMU-187037	Signaling by NTRK1 (TRKA)	1/36	59/8846	0.214467	0.319317	0.260036	Ywhab	1	23dpi	Gaba_2
R-MMU-187577	SCF(Skp2)-mediated degradation of p27/p21	1/36	59/8846	0.214467	0.319317	0.260036	Ubb	1	23dpi	Gaba_2
R-MMU-351202	Metabolism of polyamines	1/36	59/8846	0.214467	0.319317	0.260036	Oaz1	1	23dpi	Gaba_2
R-MMU-6782210	Gap-filling DNA repair synthesis and ligation in TC-NER	1/36	59/8846	0.214467	0.319317	0.260036	Ubb	1	23dpi	Gaba_2
R-MMU-6782135	Dual incision in TC-NER	1/36	60/8846	0.217685	0.319343	0.260057	Ubb	1	23dpi	Gaba_2
R-MMU-9707587	Regulation of HMOX1 expression and activity	1/36	60/8846	0.217685	0.319343	0.260057	Ubb	1	23dpi	Gaba_2
R-MMU-8951664	Neddylation	2/36	216/8846	0.219178	0.319343	0.260057	Elob/Ubb	2	23dpi	Gaba_2
R-MMU-4608870	Asymmetric localization of PCP proteins	1/36	61/8846	0.22089	0.319343	0.260057	Ubb	1	23dpi	Gaba_2
R-MMU-5358346	Hedgehog ligand biogenesis	1/36	61/8846	0.22089	0.319343	0.260057	Ubb	1	23dpi	Gaba_2
R-MMU-1169091	Activation of NF-kappaB in B cells	1/36	62/8846	0.224083	0.319343	0.260057	Ubb	1	23dpi	Gaba_2
R-MMU-8878166	Transcriptional regulation by RUNX2	1/36	62/8846	0.224083	0.319343	0.260057	Ubb	1	23dpi	Gaba_2
R-MMU-168164	Toll Like Receptor 3 (TLR3) Cascade	1/36	63/8846	0.227263	0.319343	0.260057	Ubb	1	23dpi	Gaba_2
R-MMU-174084	Autodegradation of Cdh1 by Cdh1:APC/C	1/36	63/8846	0.227263	0.319343	0.260057	Ubb	1	23dpi	Gaba_2
R-MMU-5693565	Recruitment and ATM-mediated phosphorylation of repair and signaling proteins at DNA double strand breaks	1/36	63/8846	0.227263	0.319343	0.260057	Ubb	1	23dpi	Gaba_2
R-MMU-69563	p53-Dependent G1 DNA Damage Response	1/36	63/8846	0.227263	0.319343	0.260057	Ubb	1	23dpi	Gaba_2
R-MMU-69580	p53-Dependent G1/S DNA damage checkpoint	1/36	63/8846	0.227263	0.319343	0.260057	Ubb	1	23dpi	Gaba_2
R-MMU-9033241	Peroxisomal protein import	1/36	63/8846	0.227263	0.319343	0.260057	Ubb	1	23dpi	Gaba_2
R-MMU-3371453	Regulation of HSF1-mediated heat shock response	1/36	64/8846	0.23043	0.319343	0.260057	Hspa8	1	23dpi	Gaba_2
R-MMU-5693606	DNA Double Strand Break Response	1/36	64/8846	0.23043	0.319343	0.260057	Ubb	1	23dpi	Gaba_2
R-MMU-168142	Toll Like Receptor 10 (TLR10) Cascade	1/36	65/8846	0.233585	0.319343	0.260057	Ubb	1	23dpi	Gaba_2
R-MMU-168176	Toll Like Receptor 5 (TLR5) Cascade	1/36	65/8846	0.233585	0.319343	0.260057	Ubb	1	23dpi	Gaba_2
R-MMU-2682334	EPH-Ephrin signaling	1/36	65/8846	0.233585	0.319343	0.260057	Actg1	1	23dpi	Gaba_2
R-MMU-446728	Cell junction organization	1/36	65/8846	0.233585	0.319343	0.260057	Actg1	1	23dpi	Gaba_2
R-MMU-69615	G1/S DNA Damage Checkpoints	1/36	65/8846	0.233585	0.319343	0.260057	Ubb	1	23dpi	Gaba_2
R-MMU-8939236	RUNX1 regulates transcription of genes involved in differentiation of HSCs	1/36	65/8846	0.233585	0.319343	0.260057	Ubb	1	23dpi	Gaba_2
R-MMU-975871	MyD88 cascade initiated on plasma membrane	1/36	65/8846	0.233585	0.319343	0.260057	Ubb	1	23dpi	Gaba_2
R-MMU-166058	MyD88:MAL(TIRAP) cascade initiated on plasma membrane	1/36	66/8846	0.236727	0.319343	0.260057	Ubb	1	23dpi	Gaba_2
R-MMU-168179	Toll Like Receptor TLR1:TLR2 Cascade	1/36	66/8846	0.236727	0.319343	0.260057	Ubb	1	23dpi	Gaba_2
R-MMU-168188	Toll Like Receptor TLR6:TLR2 Cascade	1/36	66/8846	0.236727	0.319343	0.260057	Ubb	1	23dpi	Gaba_2
R-MMU-181438	Toll Like Receptor 2 (TLR2) Cascade	1/36	66/8846	0.236727	0.319343	0.260057	Ubb	1	23dpi	Gaba_2
R-MMU-5658442	Regulation of RAS by GAPs	1/36	66/8846	0.236727	0.319343	0.260057	Ubb	1	23dpi	Gaba_2
R-MMU-68867	Assembly of the pre-replicative complex	1/36	66/8846	0.236727	0.319343	0.260057	Ubb	1	23dpi	Gaba_2
R-MMU-174154	APC/C:Cdc20 mediated degradation of Securin	1/36	67/8846	0.239857	0.32034	0.260869	Ubb	1	23dpi	Gaba_2
R-MMU-5654738	Signaling by FGFR2	1/36	67/8846	0.239857	0.32034	0.260869	Ubb	1	23dpi	Gaba_2
R-MMU-8948751	Regulation of PTEN stability and activity	1/36	67/8846	0.239857	0.32034	0.260869	Ubb	1	23dpi	Gaba_2
R-MMU-199992	trans-Golgi Network Vesicle Budding	1/36	68/8846	0.242974	0.322361	0.262515	Hspa8	1	23dpi	Gaba_2
R-MMU-8852135	Protein ubiquitination	1/36	68/8846	0.242974	0.322361	0.262515	Ubb	1	23dpi	Gaba_2
R-MMU-68949	Orc1 removal from chromatin	1/36	69/8846	0.246079	0.32328	0.263263	Ubb	1	23dpi	Gaba_2
R-MMU-69202	Cyclin E associated events during G1/S transition	1/36	69/8846	0.246079	0.32328	0.263263	Ubb	1	23dpi	Gaba_2
R-MMU-975138	TRAF6 mediated induction of NFkB and MAP kinases upon TLR7/8 or 9 activation	1/36	69/8846	0.246079	0.32328	0.263263	Ubb	1	23dpi	Gaba_2
R-MMU-6781827	Transcription-Coupled Nucleotide Excision Repair (TC-NER)	1/36	70/8846	0.249171	0.323571	0.2635	Ubb	1	23dpi	Gaba_2
R-MMU-975155	MyD88 dependent cascade initiated on endosome	1/36	70/8846	0.249171	0.323571	0.2635	Ubb	1	23dpi	Gaba_2
R-MMU-166520	Signaling by NTRKs	1/36	71/8846	0.252251	0.323571	0.2635	Ywhab	1	23dpi	Gaba_2
R-MMU-168181	Toll Like Receptor 7/8 (TLR7/8) Cascade	1/36	71/8846	0.252251	0.323571	0.2635	Ubb	1	23dpi	Gaba_2
R-MMU-3214858	RMTs methylate histone arginines	1/36	71/8846	0.252251	0.323571	0.2635	Rps2	1	23dpi	Gaba_2
R-MMU-69656	Cyclin A:Cdk2-associated events at S phase entry	1/36	71/8846	0.252251	0.323571	0.2635	Ubb	1	23dpi	Gaba_2
R-MMU-174184	Cdc20:Phospho-APC/C mediated degradation of Cyclin A	1/36	72/8846	0.255319	0.323571	0.2635	Ubb	1	23dpi	Gaba_2
R-MMU-5687128	MAPK6/MAPK4 signaling	1/36	72/8846	0.255319	0.323571	0.2635	Ubb	1	23dpi	Gaba_2
R-MMU-69017	CDK-mediated phosphorylation and removal of Cdc6	1/36	72/8846	0.255319	0.323571	0.2635	Ubb	1	23dpi	Gaba_2
R-MMU-74752	Signaling by Insulin receptor	1/36	72/8846	0.255319	0.323571	0.2635	Atp6v0c	1	23dpi	Gaba_2
R-MMU-76002	Platelet activation, signaling and aggregation	2/36	241/8846	0.257014	0.323571	0.2635	Actg1/Aldoa	2	23dpi	Gaba_2
R-MMU-174178	APC/C:Cdh1 mediated degradation of Cdc20 and other APC/C:Cdh1 targeted proteins in late mitosis/early G1	1/36	73/8846	0.258374	0.323571	0.2635	Ubb	1	23dpi	Gaba_2
R-MMU-179419	APC:Cdc20 mediated degradation of cell cycle proteins prior to satisfation of the cell cycle checkpoint	1/36	73/8846	0.258374	0.323571	0.2635	Ubb	1	23dpi	Gaba_2
R-MMU-5696399	Global Genome Nucleotide Excision Repair (GG-NER)	1/36	73/8846	0.258374	0.323571	0.2635	Ubb	1	23dpi	Gaba_2
R-MMU-6806834	Signaling by MET	1/36	73/8846	0.258374	0.323571	0.2635	Ubb	1	23dpi	Gaba_2
R-MMU-1168372	Downstream signaling events of B Cell Receptor (BCR)	1/36	74/8846	0.261417	0.326366	0.265776	Ubb	1	23dpi	Gaba_2
R-MMU-168138	Toll Like Receptor 9 (TLR9) Cascade	1/36	75/8846	0.264448	0.327102	0.266376	Ubb	1	23dpi	Gaba_2
R-MMU-176409	APC/C:Cdc20 mediated degradation of mitotic proteins	1/36	75/8846	0.264448	0.327102	0.266376	Ubb	1	23dpi	Gaba_2
R-MMU-2871837	FCERI mediated NF-kB activation	1/36	75/8846	0.264448	0.327102	0.266376	Ubb	1	23dpi	Gaba_2
R-MMU-176814	Activation of APC/C and APC/C:Cdc20 mediated degradation of mitotic proteins	1/36	76/8846	0.267467	0.327811	0.266952	Ubb	1	23dpi	Gaba_2
R-MMU-195253	Degradation of beta-catenin by the destruction complex	1/36	76/8846	0.267467	0.327811	0.266952	Ubb	1	23dpi	Gaba_2
R-MMU-674695	RNA Polymerase II Pre-transcription Events	1/36	76/8846	0.267467	0.327811	0.266952	Elob	1	23dpi	Gaba_2
R-MMU-2029480	Fcgamma receptor (FCGR) dependent phagocytosis	1/36	77/8846	0.270474	0.329487	0.268318	Actg1	1	23dpi	Gaba_2
R-MMU-8878159	Transcriptional regulation by RUNX3	1/36	77/8846	0.270474	0.329487	0.268318	Ubb	1	23dpi	Gaba_2
R-MMU-190236	Signaling by FGFR	1/36	79/8846	0.276452	0.333735	0.271777	Ubb	1	23dpi	Gaba_2
R-MMU-6804756	Regulation of TP53 Activity through Phosphorylation	1/36	79/8846	0.276452	0.333735	0.271777	Ubb	1	23dpi	Gaba_2
R-MMU-9006936	Signaling by TGFB family members	1/36	79/8846	0.276452	0.333735	0.271777	Ubb	1	23dpi	Gaba_2
R-MMU-5632684	Hedgehog 'on' state	1/36	80/8846	0.279424	0.336312	0.273876	Ubb	1	23dpi	Gaba_2
R-MMU-69002	DNA Replication Pre-Initiation	1/36	81/8846	0.282383	0.338859	0.27595	Ubb	1	23dpi	Gaba_2
R-MMU-166166	MyD88-independent TLR4 cascade	1/36	82/8846	0.28533	0.339357	0.276355	Ubb	1	23dpi	Gaba_2
R-MMU-3371556	Cellular response to heat stress	1/36	82/8846	0.28533	0.339357	0.276355	Hspa8	1	23dpi	Gaba_2
R-MMU-937061	TRIF(TICAM1)-mediated TLR4 signaling	1/36	82/8846	0.28533	0.339357	0.276355	Ubb	1	23dpi	Gaba_2
R-MMU-2565942	Regulation of PLK1 Activity at G2/M Transition	1/36	83/8846	0.288266	0.341278	0.277919	Ubb	1	23dpi	Gaba_2
R-MMU-71387	Metabolism of carbohydrates	2/36	262/8846	0.288964	0.341278	0.277919	Aldoa/Pgam1	2	23dpi	Gaba_2
R-MMU-174143	APC/C-mediated degradation of cell cycle proteins	1/36	84/8846	0.29119	0.341278	0.277919	Ubb	1	23dpi	Gaba_2
R-MMU-202424	Downstream TCR signaling	1/36	84/8846	0.29119	0.341278	0.277919	Ubb	1	23dpi	Gaba_2
R-MMU-453276	Regulation of mitotic cell cycle	1/36	84/8846	0.29119	0.341278	0.277919	Ubb	1	23dpi	Gaba_2
R-MMU-1500931	Cell-Cell communication	1/36	85/8846	0.294102	0.343689	0.279883	Actg1	1	23dpi	Gaba_2
R-MMU-4086400	PCP/CE pathway	1/36	86/8846	0.297003	0.346073	0.281824	Ubb	1	23dpi	Gaba_2
R-MMU-5607764	CLEC7A (Dectin-1) signaling	1/36	89/8846	0.305635	0.354079	0.288344	Ubb	1	23dpi	Gaba_2
R-MMU-69052	Switching of origins to a post-replicative state	1/36	89/8846	0.305635	0.354079	0.288344	Ubb	1	23dpi	Gaba_2
R-MMU-163125	Post-translational modification: synthesis of GPI-anchored proteins	1/36	91/8846	0.311333	0.359643	0.292875	Ly6h	1	23dpi	Gaba_2
R-MMU-4420097	VEGFA-VEGFR2 Pathway	1/36	92/8846	0.314165	0.361874	0.294692	Actg1	1	23dpi	Gaba_2
R-MMU-5689603	UCH proteinases	1/36	93/8846	0.316985	0.36408	0.296488	Ubb	1	23dpi	Gaba_2
R-MMU-9020702	Interleukin-1 signaling	1/36	94/8846	0.319794	0.36626	0.298264	Ubb	1	23dpi	Gaba_2
R-MMU-983168	Antigen processing: Ubiquitination & Proteasome degradation	2/36	283/8846	0.32082	0.366333	0.298323	Elob/Ubb	2	23dpi	Gaba_2
R-MMU-2559582	Senescence-Associated Secretory Phenotype (SASP)	1/36	95/8846	0.322592	0.366333	0.298323	Ubb	1	23dpi	Gaba_2
R-MMU-5668541	TNFR2 non-canonical NF-kB pathway	1/36	95/8846	0.322592	0.366333	0.298323	Ubb	1	23dpi	Gaba_2
R-MMU-8856825	Cargo recognition for clathrin-mediated endocytosis	1/36	96/8846	0.325379	0.368457	0.300053	Ubb	1	23dpi	Gaba_2
R-MMU-166016	Toll Like Receptor 4 (TLR4) Cascade	1/36	97/8846	0.328154	0.368753	0.300294	Ubb	1	23dpi	Gaba_2
R-MMU-2672351	Stimuli-sensing channels	1/36	97/8846	0.328154	0.368753	0.300294	Ubb	1	23dpi	Gaba_2
R-MMU-69278	Cell Cycle, Mitotic	3/36	496/8846	0.328392	0.368753	0.300294	Tuba1b/Ubb/Tubb2a	3	23dpi	Gaba_2
R-MMU-983705	Signaling by the B Cell Receptor (BCR)	1/36	98/8846	0.330919	0.370555	0.301762	Ubb	1	23dpi	Gaba_2
R-MMU-382556	ABC-family proteins mediated transport	1/36	99/8846	0.333672	0.371569	0.302587	Ubb	1	23dpi	Gaba_2
R-MMU-5696398	Nucleotide Excision Repair	1/36	99/8846	0.333672	0.371569	0.302587	Ubb	1	23dpi	Gaba_2
R-MMU-194138	Signaling by VEGF	1/36	100/8846	0.336415	0.373588	0.304231	Actg1	1	23dpi	Gaba_2
R-MMU-202403	TCR signaling	1/36	102/8846	0.341867	0.377556	0.307462	Ubb	1	23dpi	Gaba_2
R-MMU-69206	G1/S Transition	1/36	102/8846	0.341867	0.377556	0.307462	Ubb	1	23dpi	Gaba_2
R-MMU-2559580	Oxidative Stress Induced Senescence	1/36	107/8846	0.355307	0.389191	0.316938	Ubb	1	23dpi	Gaba_2
R-MMU-446652	Interleukin-1 family signaling	1/36	107/8846	0.355307	0.389191	0.316938	Ubb	1	23dpi	Gaba_2
R-MMU-5621481	C-type lectin receptors (CLRs)	1/36	107/8846	0.355307	0.389191	0.316938	Ubb	1	23dpi	Gaba_2
R-MMU-6807070	PTEN Regulation	1/36	109/8846	0.360608	0.393925	0.320792	Ubb	1	23dpi	Gaba_2
R-MMU-5693567	HDR through Homologous Recombination (HRR) or Single Strand Annealing (SSA)	1/36	111/8846	0.365866	0.398586	0.324588	Ubb	1	23dpi	Gaba_2
R-MMU-5693538	Homology Directed Repair	1/36	114/8846	0.373675	0.404899	0.329729	Ubb	1	23dpi	Gaba_2
R-MMU-69239	Synthesis of DNA	1/36	114/8846	0.373675	0.404899	0.329729	Ubb	1	23dpi	Gaba_2
R-MMU-2454202	Fc epsilon receptor (FCERI) signaling	1/36	116/8846	0.378829	0.40938	0.333378	Ubb	1	23dpi	Gaba_2
R-MMU-3858494	Beta-catenin independent WNT signaling	1/36	121/8846	0.391535	0.421976	0.343636	Ubb	1	23dpi	Gaba_2
R-MMU-69306	DNA Replication	1/36	122/8846	0.394045	0.423546	0.344914	Ubb	1	23dpi	Gaba_2
R-MMU-168898	Toll-like Receptor Cascades	1/36	126/8846	0.403987	0.431922	0.351736	Ubb	1	23dpi	Gaba_2
R-MMU-453279	Mitotic G1 phase and G1/S transition	1/36	126/8846	0.403987	0.431922	0.351736	Ubb	1	23dpi	Gaba_2
R-MMU-983169	Class I MHC mediated antigen processing & presentation	2/36	342/8846	0.408255	0.435328	0.354509	Elob/Ubb	2	23dpi	Gaba_2
R-MMU-5693532	DNA Double-Strand Break Repair	1/36	140/8846	0.437551	0.465332	0.378942	Ubb	1	23dpi	Gaba_2
R-MMU-69242	S Phase	1/36	141/8846	0.439876	0.466571	0.379952	Ubb	1	23dpi	Gaba_2
R-MMU-5633007	Regulation of TP53 Activity	1/36	143/8846	0.4445	0.470234	0.382935	Ubb	1	23dpi	Gaba_2
R-MMU-201681	TCF dependent signaling in response to WNT	1/36	150/8846	0.460392	0.485768	0.395585	Ubb	1	23dpi	Gaba_2
R-MMU-1280215	Cytokine Signaling in Immune system	2/36	381/8846	0.463274	0.487529	0.397019	Elob/Ubb	2	23dpi	Gaba_2
R-MMU-2559583	Cellular Senescence	1/36	162/8846	0.486613	0.510753	0.415931	Ubb	1	23dpi	Gaba_2
R-MMU-397014	Muscle contraction	1/36	166/8846	0.495074	0.518281	0.422062	Myl12b	1	23dpi	Gaba_2
R-MMU-8978868	Fatty acid metabolism	1/36	167/8846	0.497169	0.519122	0.422746	Ptgds	1	23dpi	Gaba_2
R-MMU-9012999	RHO GTPase cycle	2/36	413/8846	0.506266	0.527184	0.429312	Actg1/Tuba1b	2	23dpi	Gaba_2
R-MMU-72163	mRNA Splicing - Major Pathway	1/36	172/8846	0.507513	0.527184	0.429312	Hspa8	1	23dpi	Gaba_2
R-MMU-72172	mRNA Splicing	1/36	178/8846	0.519654	0.538405	0.438449	Hspa8	1	23dpi	Gaba_2
R-MMU-5689880	Ub-specific processing proteases	1/36	179/8846	0.521649	0.539082	0.439001	Ubb	1	23dpi	Gaba_2
R-MMU-112315	Transmission across Chemical Synapses	1/36	188/8846	0.539245	0.554416	0.451488	Hspa8	1	23dpi	Gaba_2
R-MMU-8878171	Transcriptional regulation by RUNX1	1/36	188/8846	0.539245	0.554416	0.451488	Ubb	1	23dpi	Gaba_2
R-MMU-3247509	Chromatin modifying enzymes	1/36	201/8846	0.563555	0.576461	0.469441	Rps2	1	23dpi	Gaba_2
R-MMU-4839726	Chromatin organization	1/36	201/8846	0.563555	0.576461	0.469441	Rps2	1	23dpi	Gaba_2
R-MMU-1257604	PIP3 activates AKT signaling	1/36	223/8846	0.601883	0.614104	0.500096	Ubb	1	23dpi	Gaba_2
R-MMU-195721	Signaling by WNT	1/36	227/8846	0.608491	0.619275	0.504306	Ubb	1	23dpi	Gaba_2
R-MMU-72203	Processing of Capped Intron-Containing Pre-mRNA	1/36	229/8846	0.611755	0.621024	0.505731	Hspa8	1	23dpi	Gaba_2
R-MMU-5688426	Deubiquitination	1/36	241/8846	0.63079	0.638735	0.520153	Ubb	1	23dpi	Gaba_2
R-MMU-71291	Metabolism of amino acids and derivatives	1/36	248/8846	0.641472	0.647807	0.527541	Oaz1	1	23dpi	Gaba_2
R-MMU-9006925	Intracellular signaling by second messengers	1/36	249/8846	0.642973	0.647807	0.527541	Ubb	1	23dpi	Gaba_2
R-MMU-449147	Signaling by Interleukins	1/36	254/8846	0.650387	0.653639	0.532291	Ubb	1	23dpi	Gaba_2
R-MMU-73894	DNA Repair	1/36	298/8846	0.709496	0.711266	0.579219	Ubb	1	23dpi	Gaba_2
R-MMU-112316	Neuronal System	1/36	311/8846	0.725016	0.725016	0.590416	Hspa8	1	23dpi	Gaba_2
R-MMU-1799339	SRP-dependent cotranslational protein targeting to membrane	15/59	88/8846	7.48092e-18	2.52414e-15	1.42982e-15	Rpl24/Rps24/Rpl13/Rpl3/Rpsa/Rplp1/Rpl19/Rpl9/Rpl6/Rpl11/Rplp2/Rpl8/Rpl22l1/Rpl32/Rpl38	15	23dpi	Gaba_12
R-MMU-975956	Nonsense Mediated Decay (NMD) independent of the Exon Junction Complex (EJC)	15/59	90/8846	1.06955e-17	2.52414e-15	1.42982e-15	Rpl24/Rps24/Rpl13/Rpl3/Rpsa/Rplp1/Rpl19/Rpl9/Rpl6/Rpl11/Rplp2/Rpl8/Rpl22l1/Rpl32/Rpl38	15	23dpi	Gaba_12
R-MMU-72689	Formation of a pool of free 40S subunits	15/59	97/8846	3.49672e-17	5.50151e-15	3.11638e-15	Rpl24/Rps24/Rpl13/Rpl3/Rpsa/Rplp1/Rpl19/Rpl9/Rpl6/Rpl11/Rplp2/Rpl8/Rpl22l1/Rpl32/Rpl38	15	23dpi	Gaba_12
R-MMU-156827	L13a-mediated translational silencing of Ceruloplasmin expression	15/59	107/8846	1.62542e-16	1.68488e-14	9.54413e-15	Rpl24/Rps24/Rpl13/Rpl3/Rpsa/Rplp1/Rpl19/Rpl9/Rpl6/Rpl11/Rplp2/Rpl8/Rpl22l1/Rpl32/Rpl38	15	23dpi	Gaba_12
R-MMU-72706	GTP hydrolysis and joining of the 60S ribosomal subunit	15/59	108/8846	1.8787e-16	1.68488e-14	9.54413e-15	Rpl24/Rps24/Rpl13/Rpl3/Rpsa/Rplp1/Rpl19/Rpl9/Rpl6/Rpl11/Rplp2/Rpl8/Rpl22l1/Rpl32/Rpl38	15	23dpi	Gaba_12
R-MMU-927802	Nonsense-Mediated Decay (NMD)	15/59	110/8846	2.49876e-16	1.68488e-14	9.54413e-15	Rpl24/Rps24/Rpl13/Rpl3/Rpsa/Rplp1/Rpl19/Rpl9/Rpl6/Rpl11/Rplp2/Rpl8/Rpl22l1/Rpl32/Rpl38	15	23dpi	Gaba_12
R-MMU-975957	Nonsense Mediated Decay (NMD) enhanced by the Exon Junction Complex (EJC)	15/59	110/8846	2.49876e-16	1.68488e-14	9.54413e-15	Rpl24/Rps24/Rpl13/Rpl3/Rpsa/Rplp1/Rpl19/Rpl9/Rpl6/Rpl11/Rplp2/Rpl8/Rpl22l1/Rpl32/Rpl38	15	23dpi	Gaba_12
R-MMU-72613	Eukaryotic Translation Initiation	15/59	115/8846	4.97494e-16	2.60908e-14	1.47794e-14	Rpl24/Rps24/Rpl13/Rpl3/Rpsa/Rplp1/Rpl19/Rpl9/Rpl6/Rpl11/Rplp2/Rpl8/Rpl22l1/Rpl32/Rpl38	15	23dpi	Gaba_12
R-MMU-72737	Cap-dependent Translation Initiation	15/59	115/8846	4.97494e-16	2.60908e-14	1.47794e-14	Rpl24/Rps24/Rpl13/Rpl3/Rpsa/Rplp1/Rpl19/Rpl9/Rpl6/Rpl11/Rplp2/Rpl8/Rpl22l1/Rpl32/Rpl38	15	23dpi	Gaba_12
R-MMU-163200	Respiratory electron transport, ATP synthesis by chemiosmotic coupling, and heat production by uncoupling proteins.	14/59	116/8846	1.61966e-14	7.6448e-13	4.33046e-13	Atp5g3/Cox4i1/Ndufa13/Cox8a/Atp5l/Ndufb8/Atp5j/Cox6b1/Ndufb5/Ndufa4/Atp5j2/Atp5g1/Ndufc2/Atp5pb	14	23dpi	Gaba_12
R-MMU-1428517	The citric acid (TCA) cycle and respiratory electron transport	15/59	167/8846	1.42287e-13	6.10542e-12	3.45847e-12	Atp5g3/Cox4i1/Bsg/Ndufa13/Cox8a/Atp5l/Ndufb8/Atp5j/Cox6b1/Ndufb5/Ndufa4/Atp5j2/Atp5g1/Ndufc2/Atp5pb	15	23dpi	Gaba_12
R-MMU-6791226	Major pathway of rRNA processing in the nucleolus and cytosol	15/59	171/8846	2.02253e-13	6.81881e-12	3.86258e-12	Rpl24/Rps24/Rpl13/Rpl3/Rpsa/Rplp1/Rpl19/Rpl9/Rpl6/Rpl11/Rplp2/Rpl8/Rpl22l1/Rpl32/Rpl38	15	23dpi	Gaba_12
R-MMU-72312	rRNA processing	15/59	171/8846	2.02253e-13	6.81881e-12	3.86258e-12	Rpl24/Rps24/Rpl13/Rpl3/Rpsa/Rplp1/Rpl19/Rpl9/Rpl6/Rpl11/Rplp2/Rpl8/Rpl22l1/Rpl32/Rpl38	15	23dpi	Gaba_12
R-MMU-8868773	rRNA processing in the nucleus and cytosol	15/59	171/8846	2.02253e-13	6.81881e-12	3.86258e-12	Rpl24/Rps24/Rpl13/Rpl3/Rpsa/Rplp1/Rpl19/Rpl9/Rpl6/Rpl11/Rplp2/Rpl8/Rpl22l1/Rpl32/Rpl38	15	23dpi	Gaba_12
R-MMU-72766	Translation	16/59	220/8846	5.29092e-13	1.66488e-11	9.43084e-12	Rpl24/Rps24/Rpl13/Rpl3/Rpsa/Rplp1/Rpl19/Rpl9/Rpl6/Rpl11/Rplp2/Eef1a1/Rpl8/Rpl22l1/Rpl32/Rpl38	16	23dpi	Gaba_12
R-MMU-163210	Formation of ATP by chemiosmotic coupling	6/59	18/8846	1.18352e-09	3.28601e-08	1.86139e-08	Atp5g3/Atp5l/Atp5j/Atp5j2/Atp5g1/Atp5pb	6	23dpi	Gaba_12
R-MMU-8949613	Cristae formation	6/59	18/8846	1.18352e-09	3.28601e-08	1.86139e-08	Atp5g3/Atp5l/Atp5j/Atp5j2/Atp5g1/Atp5pb	6	23dpi	Gaba_12
R-MMU-1592230	Mitochondrial biogenesis	6/59	28/8846	2.28126e-08	5.98196e-07	3.38853e-07	Atp5g3/Atp5l/Atp5j/Atp5j2/Atp5g1/Atp5pb	6	23dpi	Gaba_12
R-MMU-611105	Respiratory electron transport	8/59	92/8846	1.44463e-07	3.58877e-06	2.03289e-06	Cox4i1/Ndufa13/Cox8a/Ndufb8/Cox6b1/Ndufb5/Ndufa4/Ndufc2	8	23dpi	Gaba_12
R-MMU-437239	Recycling pathway of L1	5/59	35/8846	3.09327e-06	7.30011e-05	4.13521e-05	Actb/Actg1/Tuba1b/Tuba1a/Tubb2a	5	23dpi	Gaba_12
R-MMU-9646399	Aggrephagy	5/59	36/8846	3.57393e-06	8.03283e-05	4.55026e-05	Tuba1b/Ubb/Tuba1a/Rps27a/Tubb2a	5	23dpi	Gaba_12
R-MMU-190828	Gap junction trafficking	5/59	40/8846	6.11217e-06	0.000131134	7.42819e-05	Actb/Actg1/Tuba1b/Tuba1a/Tubb2a	5	23dpi	Gaba_12
R-MMU-157858	Gap junction trafficking and regulation	5/59	42/8846	7.82168e-06	0.000160515	9.09248e-05	Actb/Actg1/Tuba1b/Tuba1a/Tubb2a	5	23dpi	Gaba_12
R-MMU-1852241	Organelle biogenesis and maintenance	9/59	222/8846	1.41718e-05	0.000278712	0.000157879	Atp5g3/Tuba1b/Atp5l/Atp5j/Tuba1a/Tubb2a/Atp5j2/Atp5g1/Atp5pb	9	23dpi	Gaba_12
R-MMU-2262752	Cellular responses to stress	13/59	499/8846	1.85068e-05	0.000349408	0.000197925	Hspa8/Cox4i1/Tuba1b/H2az1/Cox8a/Elob/Ubb/Eef1a1/Cox6b1/Tuba1a/Rps27a/Tubb2a/Ndufa4	13	23dpi	Gaba_12
R-MMU-195258	RHO GTPase Effectors	10/59	304/8846	2.79165e-05	0.000506792	0.000287076	Actb/Actg1/Tuba1b/Myl6/H2az1/Zwint/Ywhah/Tuba1a/Calm1/Tubb2a	10	23dpi	Gaba_12
R-MMU-373760	L1CAM interactions	5/59	63/8846	5.80769e-05	0.000979011	0.000554569	Actb/Actg1/Tuba1b/Tuba1a/Tubb2a	5	23dpi	Gaba_12
R-MMU-9663891	Selective autophagy	5/59	63/8846	5.80769e-05	0.000979011	0.000554569	Tuba1b/Ubb/Tuba1a/Rps27a/Tubb2a	5	23dpi	Gaba_12
R-MMU-9707564	Cytoprotection by HMOX1	6/59	107/8846	7.28666e-05	0.00118597	0.000671801	Cox4i1/Cox8a/Ubb/Cox6b1/Rps27a/Ndufa4	6	23dpi	Gaba_12
R-MMU-5628897	TP53 Regulates Metabolic Genes	5/59	70/8846	9.65056e-05	0.00148261	0.000839834	Cox4i1/Cox8a/Ywhah/Cox6b1/Ndufa4	5	23dpi	Gaba_12
R-MMU-5626467	RHO GTPases activate IQGAPs	3/59	14/8846	9.73745e-05	0.00148261	0.000839834	Actb/Actg1/Calm1	3	23dpi	Gaba_12
R-MMU-1632852	Macroautophagy	6/59	118/8846	0.00012555	0.00174724	0.00098974	Tuba1b/Gabarapl2/Ubb/Tuba1a/Rps27a/Tubb2a	6	23dpi	Gaba_12
R-MMU-9612973	Autophagy	6/59	118/8846	0.00012555	0.00174724	0.00098974	Tuba1b/Gabarapl2/Ubb/Tuba1a/Rps27a/Tubb2a	6	23dpi	Gaba_12
R-MMU-8852276	The role of GTSE1 in G2/M progression after G2 checkpoint	5/59	74/8846	0.000125861	0.00174724	0.00098974	Tuba1b/Ubb/Tuba1a/Rps27a/Tubb2a	5	23dpi	Gaba_12
R-MMU-190840	Microtubule-dependent trafficking of connexons from Golgi to the plasma membrane	3/59	16/8846	0.000148391	0.00200116	0.00113357	Tuba1b/Tuba1a/Tubb2a	3	23dpi	Gaba_12
R-MMU-190872	Transport of connexons to the plasma membrane	3/59	17/8846	0.000179336	0.00235129	0.00133191	Tuba1b/Tuba1a/Tubb2a	3	23dpi	Gaba_12
R-MMU-5663220	RHO GTPases Activate Formins	6/59	131/8846	0.000222725	0.00284124	0.00160945	Actb/Actg1/Tuba1b/Zwint/Tuba1a/Tubb2a	6	23dpi	Gaba_12
R-MMU-8876725	Protein methylation	3/59	19/8846	0.00025314	0.00306364	0.00173543	Hspa8/Eef1a1/Calm1	3	23dpi	Gaba_12
R-MMU-9705462	Inactivation of CSF3 (G-CSF) signaling	3/59	19/8846	0.00025314	0.00306364	0.00173543	Elob/Ubb/Rps27a	3	23dpi	Gaba_12
R-MMU-9711123	Cellular response to chemical stress	6/59	139/8846	0.000307123	0.00362406	0.00205288	Cox4i1/Cox8a/Ubb/Cox6b1/Rps27a/Ndufa4	6	23dpi	Gaba_12
R-MMU-3371497	HSP90 chaperone cycle for steroid hormone receptors (SHR) in the presence of ligand	4/59	50/8846	0.000327001	0.0037645	0.00213243	Hspa8/Tuba1b/Tuba1a/Tubb2a	4	23dpi	Gaba_12
R-MMU-9674555	Signaling by CSF3 (G-CSF)	3/59	23/8846	0.000453961	0.00510166	0.00288988	Elob/Ubb/Rps27a	3	23dpi	Gaba_12
R-MMU-6799198	Complex I biogenesis	4/59	55/8846	0.000472401	0.00518542	0.00293733	Ndufa13/Ndufb8/Ndufb5/Ndufc2	4	23dpi	Gaba_12
R-MMU-3700989	Transcriptional Regulation by TP53	8/59	282/8846	0.00052149	0.00559417	0.00316886	Cox4i1/Cox8a/Elob/Ubb/Ywhah/Cox6b1/Rps27a/Ndufa4	8	23dpi	Gaba_12
R-MMU-5610787	Hedgehog 'off' state	5/59	105/8846	0.00064456	0.00674194	0.00381903	Tuba1b/Ubb/Tuba1a/Rps27a/Tubb2a	5	23dpi	Gaba_12
R-MMU-9648002	RAS processing	3/59	26/8846	0.000657054	0.00674194	0.00381903	Ubb/Calm1/Rps27a	3	23dpi	Gaba_12
R-MMU-8955332	Carboxyterminal post-translational modifications of tubulin	3/59	27/8846	0.000735694	0.00723432	0.00409794	Tuba1b/Tuba1a/Tubb2a	3	23dpi	Gaba_12
R-MMU-9668328	Sealing of the nuclear envelope (NE) by ESCRT-III	3/59	27/8846	0.000735694	0.00723432	0.00409794	Tuba1b/Tuba1a/Tubb2a	3	23dpi	Gaba_12
R-MMU-190861	Gap junction assembly	3/59	32/8846	0.00121837	0.0116874	0.00662044	Tuba1b/Tuba1a/Tubb2a	3	23dpi	Gaba_12
R-MMU-2467813	Separation of Sister Chromatids	6/59	181/8846	0.00123807	0.0116874	0.00662044	Tuba1b/Zwint/Ubb/Tuba1a/Rps27a/Tubb2a	6	23dpi	Gaba_12
R-MMU-5696394	DNA Damage Recognition in GG-NER	3/59	33/8846	0.00133388	0.0123449	0.00699289	Actb/Ubb/Rps27a	3	23dpi	Gaba_12
R-MMU-70263	Gluconeogenesis	3/59	34/8846	0.00145607	0.0131644	0.00745709	Tpi1/Mdh1/Aldoa	3	23dpi	Gaba_12
R-MMU-422475	Axon guidance	7/59	256/8846	0.00147821	0.0131644	0.00745709	Actb/Actg1/Tuba1b/Ubb/Tuba1a/Rps27a/Tubb2a	7	23dpi	Gaba_12
R-MMU-9675108	Nervous system development	7/59	257/8846	0.00151176	0.0132139	0.00748515	Actb/Actg1/Tuba1b/Ubb/Tuba1a/Rps27a/Tubb2a	7	23dpi	Gaba_12
R-MMU-1268020	Mitochondrial protein import	2/59	10/8846	0.00190157	0.0154856	0.00877194	Atp5g3/Ndufb8	2	23dpi	Gaba_12
R-MMU-5689877	Josephin domain DUBs	2/59	10/8846	0.00190157	0.0154856	0.00877194	Ubb/Rps27a	2	23dpi	Gaba_12
R-MMU-9708530	Regulation of BACH1 activity	2/59	10/8846	0.00190157	0.0154856	0.00877194	Ubb/Rps27a	2	23dpi	Gaba_12
R-MMU-8856828	Clathrin-mediated endocytosis	5/59	134/8846	0.00192402	0.0154856	0.00877194	Hspa8/Actb/Actg1/Ubb/Rps27a	5	23dpi	Gaba_12
R-MMU-70326	Glucose metabolism	4/59	80/8846	0.0019357	0.0154856	0.00877194	Tpi1/Mdh1/Aldoa/Pkm	4	23dpi	Gaba_12
R-MMU-5358351	Signaling by Hedgehog	5/59	136/8846	0.0020534	0.0161534	0.00915022	Tuba1b/Ubb/Tuba1a/Rps27a/Tubb2a	5	23dpi	Gaba_12
R-MMU-5674135	MAP2K and MAPK activation	3/59	39/8846	0.00217185	0.0168052	0.00951943	Actb/Actg1/Pebp1	3	23dpi	Gaba_12
R-MMU-3134975	Regulation of innate immune responses to cytosolic DNA	2/59	11/8846	0.00231419	0.0172346	0.00976268	Ubb/Rps27a	2	23dpi	Gaba_12
R-MMU-5684264	MAP3K8 (TPL2)-dependent MAPK1/3 activation	2/59	11/8846	0.00231419	0.0172346	0.00976268	Ubb/Rps27a	2	23dpi	Gaba_12
R-MMU-5675221	Negative regulation of MAPK pathway	3/59	40/8846	0.00233689	0.0172346	0.00976268	Ubb/Pebp1/Rps27a	3	23dpi	Gaba_12
R-MMU-209543	p75NTR recruits signalling complexes	2/59	12/8846	0.00276514	0.0191933	0.0108722	Ubb/Rps27a	2	23dpi	Gaba_12
R-MMU-209560	NF-kB is activated and signals survival	2/59	12/8846	0.00276514	0.0191933	0.0108722	Ubb/Rps27a	2	23dpi	Gaba_12
R-MMU-937039	IRAK1 recruits IKK complex	2/59	12/8846	0.00276514	0.0191933	0.0108722	Ubb/Rps27a	2	23dpi	Gaba_12
R-MMU-975144	IRAK1 recruits IKK complex upon TLR7/8 or 9 stimulation	2/59	12/8846	0.00276514	0.0191933	0.0108722	Ubb/Rps27a	2	23dpi	Gaba_12
R-MMU-68882	Mitotic Anaphase	6/59	213/8846	0.00282605	0.0193318	0.0109507	Tuba1b/Zwint/Ubb/Tuba1a/Rps27a/Tubb2a	6	23dpi	Gaba_12
R-MMU-2555396	Mitotic Metaphase and Anaphase	6/59	214/8846	0.00289271	0.0195051	0.0110488	Tuba1b/Zwint/Ubb/Tuba1a/Rps27a/Tubb2a	6	23dpi	Gaba_12
R-MMU-205043	NRIF signals cell death from the nucleus	2/59	13/8846	0.00325392	0.020478	0.0115999	Ubb/Rps27a	2	23dpi	Gaba_12
R-MMU-2173791	TGF-beta receptor signaling in EMT (epithelial to mesenchymal transition)	2/59	13/8846	0.00325392	0.020478	0.0115999	Ubb/Rps27a	2	23dpi	Gaba_12
R-MMU-936440	Negative regulators of DDX58/IFIH1 signaling	2/59	13/8846	0.00325392	0.020478	0.0115999	Ubb/Rps27a	2	23dpi	Gaba_12
R-MMU-9706369	Negative regulation of FLT3	2/59	13/8846	0.00325392	0.020478	0.0115999	Ubb/Rps27a	2	23dpi	Gaba_12
R-MMU-975163	IRAK2 mediated activation of TAK1 complex upon TLR7/8 or 9 stimulation	2/59	13/8846	0.00325392	0.020478	0.0115999	Ubb/Rps27a	2	23dpi	Gaba_12
R-MMU-5689603	UCH proteinases	4/59	93/8846	0.00335134	0.0208136	0.01179	Actb/Uchl1/Ubb/Rps27a	4	23dpi	Gaba_12
R-MMU-110312	Translesion synthesis by REV1	2/59	14/8846	0.00378001	0.0220267	0.0124772	Ubb/Rps27a	2	23dpi	Gaba_12
R-MMU-2173788	Downregulation of TGF-beta receptor signaling	2/59	14/8846	0.00378001	0.0220267	0.0124772	Ubb/Rps27a	2	23dpi	Gaba_12
R-MMU-2559585	Oncogene Induced Senescence	2/59	14/8846	0.00378001	0.0220267	0.0124772	Ubb/Rps27a	2	23dpi	Gaba_12
R-MMU-532668	N-glycan trimming in the ER and Calnexin/Calreticulin cycle	2/59	14/8846	0.00378001	0.0220267	0.0124772	Ubb/Rps27a	2	23dpi	Gaba_12
R-MMU-937072	TRAF6-mediated induction of TAK1 complex within TLR4 complex	2/59	14/8846	0.00378001	0.0220267	0.0124772	Ubb/Rps27a	2	23dpi	Gaba_12
R-MMU-6811436	COPI-independent Golgi-to-ER retrograde traffic	3/59	48/8846	0.00393954	0.0226764	0.0128452	Tuba1b/Tuba1a/Tubb2a	3	23dpi	Gaba_12
R-MMU-1295596	Spry regulation of FGF signaling	2/59	15/8846	0.00434291	0.0235615	0.0133466	Ubb/Rps27a	2	23dpi	Gaba_12
R-MMU-193639	p75NTR signals via NF-kB	2/59	15/8846	0.00434291	0.0235615	0.0133466	Ubb/Rps27a	2	23dpi	Gaba_12
R-MMU-5655862	Translesion synthesis by POLK	2/59	15/8846	0.00434291	0.0235615	0.0133466	Ubb/Rps27a	2	23dpi	Gaba_12
R-MMU-5656121	Translesion synthesis by POLI	2/59	15/8846	0.00434291	0.0235615	0.0133466	Ubb/Rps27a	2	23dpi	Gaba_12
R-MMU-936964	Activation of IRF3/IRF7 mediated by TBK1/IKK epsilon	2/59	15/8846	0.00434291	0.0235615	0.0133466	Ubb/Rps27a	2	23dpi	Gaba_12
R-MMU-9609507	Protein localization	4/59	102/8846	0.00466612	0.0250274	0.014177	Atp5g3/Ubb/Ndufb8/Rps27a	4	23dpi	Gaba_12
R-MMU-983189	Kinesins	3/59	52/8846	0.00493985	0.0261979	0.01484	Tuba1b/Tuba1a/Tubb2a	3	23dpi	Gaba_12
R-MMU-450408	AUF1 (hnRNP D0) binds and destabilizes mRNA	3/59	53/8846	0.00521167	0.0273323	0.0154826	Hspa8/Ubb/Rps27a	3	23dpi	Gaba_12
R-MMU-9648025	EML4 and NUDC in mitotic spindle formation	4/59	106/8846	0.00534825	0.0277097	0.0156964	Tuba1b/Zwint/Tuba1a/Tubb2a	4	23dpi	Gaba_12
R-MMU-110320	Translesion Synthesis by POLH	2/59	17/8846	0.00557716	0.0277097	0.0156964	Ubb/Rps27a	2	23dpi	Gaba_12
R-MMU-2173795	Downregulation of SMAD2/3:SMAD4 transcriptional activity	2/59	17/8846	0.00557716	0.0277097	0.0156964	Ubb/Rps27a	2	23dpi	Gaba_12
R-MMU-446353	Cell-extracellular matrix interactions	2/59	17/8846	0.00557716	0.0277097	0.0156964	Actb/Actg1	2	23dpi	Gaba_12
R-MMU-6804760	Regulation of TP53 Activity through Methylation	2/59	17/8846	0.00557716	0.0277097	0.0156964	Ubb/Rps27a	2	23dpi	Gaba_12
R-MMU-5620924	Intraflagellar transport	3/59	55/8846	0.00578195	0.0284279	0.0161032	Tuba1b/Tuba1a/Tubb2a	3	23dpi	Gaba_12
R-MMU-69275	G2/M Transition	5/59	175/8846	0.00604856	0.0289102	0.0163764	Tuba1b/Ubb/Tuba1a/Rps27a/Tubb2a	5	23dpi	Gaba_12
R-MMU-1980143	Signaling by NOTCH1	2/59	18/8846	0.00624754	0.0289102	0.0163764	Ubb/Rps27a	2	23dpi	Gaba_12
R-MMU-376176	Signaling by ROBO receptors	2/59	18/8846	0.00624754	0.0289102	0.0163764	Ubb/Rps27a	2	23dpi	Gaba_12
R-MMU-5627123	RHO GTPases activate PAKs	2/59	18/8846	0.00624754	0.0289102	0.0163764	Myl6/Calm1	2	23dpi	Gaba_12
R-MMU-9012852	Signaling by NOTCH3	2/59	18/8846	0.00624754	0.0289102	0.0163764	Ubb/Rps27a	2	23dpi	Gaba_12
R-MMU-9013507	NOTCH3 Activation and Transmission of Signal to the Nucleus	2/59	18/8846	0.00624754	0.0289102	0.0163764	Ubb/Rps27a	2	23dpi	Gaba_12
R-MMU-453274	Mitotic G2-G2/M phases	5/59	177/8846	0.00634209	0.0290628	0.0164629	Tuba1b/Ubb/Tuba1a/Rps27a/Tubb2a	5	23dpi	Gaba_12
R-MMU-4641263	Regulation of FZD by ubiquitination	2/59	19/8846	0.00695276	0.0309595	0.0175372	Ubb/Rps27a	2	23dpi	Gaba_12
R-MMU-5696397	Gap-filling DNA repair synthesis and ligation in GG-NER	2/59	19/8846	0.00695276	0.0309595	0.0175372	Ubb/Rps27a	2	23dpi	Gaba_12
R-MMU-6807004	Negative regulation of MET activity	2/59	19/8846	0.00695276	0.0309595	0.0175372	Ubb/Rps27a	2	23dpi	Gaba_12
R-MMU-5673001	RAF/MAP kinase cascade	6/59	259/8846	0.00731012	0.032195	0.0182371	Actb/Actg1/Ubb/Pebp1/Calm1/Rps27a	6	23dpi	Gaba_12
R-MMU-2995410	Nuclear Envelope (NE) Reassembly	3/59	60/8846	0.00736665	0.032195	0.0182371	Tuba1b/Tuba1a/Tubb2a	3	23dpi	Gaba_12
R-MMU-2500257	Resolution of Sister Chromatid Cohesion	4/59	117/8846	0.00756128	0.0322104	0.0182459	Tuba1b/Zwint/Tuba1a/Tubb2a	4	23dpi	Gaba_12
R-MMU-450321	JNK (c-Jun kinases) phosphorylation and activation mediated by activated human TAK1	2/59	20/8846	0.00769235	0.0322104	0.0182459	Ubb/Rps27a	2	23dpi	Gaba_12
R-MMU-912631	Regulation of signaling by CBL	2/59	20/8846	0.00769235	0.0322104	0.0182459	Ubb/Rps27a	2	23dpi	Gaba_12
R-MMU-937041	IKK complex recruitment mediated by RIP1	2/59	20/8846	0.00769235	0.0322104	0.0182459	Ubb/Rps27a	2	23dpi	Gaba_12
R-MMU-70171	Glycolysis	3/59	61/8846	0.00771139	0.0322104	0.0182459	Tpi1/Aldoa/Pkm	3	23dpi	Gaba_12
R-MMU-5684996	MAPK1/MAPK3 signaling	6/59	265/8846	0.00814429	0.0337202	0.0191011	Actb/Actg1/Ubb/Pebp1/Calm1/Rps27a	6	23dpi	Gaba_12
R-MMU-2173789	TGF-beta receptor signaling activates SMADs	2/59	21/8846	0.00846585	0.0344472	0.0195129	Ubb/Rps27a	2	23dpi	Gaba_12
R-MMU-450302	activated TAK1 mediates p38 MAPK activation	2/59	21/8846	0.00846585	0.0344472	0.0195129	Ubb/Rps27a	2	23dpi	Gaba_12
R-MMU-1234176	Oxygen-dependent proline hydroxylation of Hypoxia-inducible Factor Alpha	3/59	65/8846	0.00918506	0.0370543	0.0209897	Elob/Ubb/Rps27a	3	23dpi	Gaba_12
R-MMU-2173796	SMAD2/SMAD3:SMAD4 heterotrimer regulates transcription	2/59	22/8846	0.00927277	0.0370911	0.0210106	Ubb/Rps27a	2	23dpi	Gaba_12
R-MMU-174048	APC/C:Cdc20 mediated degradation of Cyclin B	2/59	23/8846	0.0101127	0.0397765	0.0225317	Ubb/Rps27a	2	23dpi	Gaba_12
R-MMU-210991	Basigin interactions	2/59	23/8846	0.0101127	0.0397765	0.0225317	Bsg/Ppia	2	23dpi	Gaba_12
R-MMU-1234174	Cellular response to hypoxia	3/59	69/8846	0.0108128	0.0421789	0.0238926	Elob/Ubb/Rps27a	3	23dpi	Gaba_12
R-MMU-8863795	Downregulation of ERBB2 signaling	2/59	24/8846	0.010985	0.0424995	0.0240742	Ubb/Rps27a	2	23dpi	Gaba_12
R-MMU-179409	APC-Cdc20 mediated degradation of Nek2A	2/59	25/8846	0.0118895	0.0456247	0.0258445	Ubb/Rps27a	2	23dpi	Gaba_12
R-MMU-5683057	MAPK family signaling cascades	6/59	288/8846	0.0119862	0.0456248	0.0258446	Actb/Actg1/Ubb/Pebp1/Calm1/Rps27a	6	23dpi	Gaba_12
R-MMU-5696399	Global Genome Nucleotide Excision Repair (GG-NER)	3/59	73/8846	0.0125975	0.0475682	0.0269454	Actb/Ubb/Rps27a	3	23dpi	Gaba_12
R-MMU-68886	M Phase	7/59	380/8846	0.0127169	0.0476379	0.0269849	Tuba1b/H2az1/Zwint/Ubb/Tuba1a/Rps27a/Tubb2a	7	23dpi	Gaba_12
R-MMU-1168372	Downstream signaling events of B Cell Receptor (BCR)	3/59	74/8846	0.0130685	0.0485696	0.0275127	Ubb/Calm1/Rps27a	3	23dpi	Gaba_12
R-MMU-110314	Recognition of DNA damage by PCNA-containing replication complex	2/59	27/8846	0.0137927	0.0493194	0.0279374	Ubb/Rps27a	2	23dpi	Gaba_12
R-MMU-445989	TAK1 activates NFkB by phosphorylation and activation of IKKs complex	2/59	27/8846	0.0137927	0.0493194	0.0279374	Ubb/Rps27a	2	23dpi	Gaba_12
R-MMU-5213460	RIPK1-mediated regulated necrosis	2/59	27/8846	0.0137927	0.0493194	0.0279374	Ubb/Rps27a	2	23dpi	Gaba_12
R-MMU-5654732	Negative regulation of FGFR3 signaling	2/59	27/8846	0.0137927	0.0493194	0.0279374	Ubb/Rps27a	2	23dpi	Gaba_12
R-MMU-5675482	Regulation of necroptotic cell death	2/59	27/8846	0.0137927	0.0493194	0.0279374	Ubb/Rps27a	2	23dpi	Gaba_12
R-MMU-1834949	Cytosolic sensors of pathogen-associated DNA	2/59	28/8846	0.0147906	0.0509574	0.0288653	Ubb/Rps27a	2	23dpi	Gaba_12
R-MMU-445355	Smooth Muscle Contraction	2/59	28/8846	0.0147906	0.0509574	0.0288653	Myl6/Calm1	2	23dpi	Gaba_12
R-MMU-5357956	TNFR1-induced NFkappaB signaling pathway	2/59	28/8846	0.0147906	0.0509574	0.0288653	Ubb/Rps27a	2	23dpi	Gaba_12
R-MMU-5689896	Ovarian tumor domain proteases	2/59	28/8846	0.0147906	0.0509574	0.0288653	Ubb/Rps27a	2	23dpi	Gaba_12
R-MMU-9607240	FLT3 Signaling	2/59	28/8846	0.0147906	0.0509574	0.0288653	Ubb/Rps27a	2	23dpi	Gaba_12
R-MMU-1236394	Signaling by ERBB4	2/59	29/8846	0.0158188	0.0525807	0.0297848	Ubb/Rps27a	2	23dpi	Gaba_12
R-MMU-3769402	Deactivation of the beta-catenin transactivating complex	2/59	29/8846	0.0158188	0.0525807	0.0297848	Ubb/Rps27a	2	23dpi	Gaba_12
R-MMU-5656169	Termination of translesion DNA synthesis	2/59	29/8846	0.0158188	0.0525807	0.0297848	Ubb/Rps27a	2	23dpi	Gaba_12
R-MMU-8866652	Synthesis of active ubiquitin: roles of E1 and E2 enzymes	2/59	29/8846	0.0158188	0.0525807	0.0297848	Ubb/Rps27a	2	23dpi	Gaba_12
R-MMU-917729	Endosomal Sorting Complex Required For Transport (ESCRT)	2/59	29/8846	0.0158188	0.0525807	0.0297848	Ubb/Rps27a	2	23dpi	Gaba_12
R-MMU-182971	EGFR downregulation	2/59	30/8846	0.0168768	0.0549368	0.0311194	Ubb/Rps27a	2	23dpi	Gaba_12
R-MMU-5654726	Negative regulation of FGFR1 signaling	2/59	30/8846	0.0168768	0.0549368	0.0311194	Ubb/Rps27a	2	23dpi	Gaba_12
R-MMU-5654733	Negative regulation of FGFR4 signaling	2/59	30/8846	0.0168768	0.0549368	0.0311194	Ubb/Rps27a	2	23dpi	Gaba_12
R-MMU-450531	Regulation of mRNA stability by proteins that bind AU-rich elements	3/59	82/8846	0.0171985	0.0556005	0.0314954	Hspa8/Ubb/Rps27a	3	23dpi	Gaba_12
R-MMU-2565942	Regulation of PLK1 Activity at G2/M Transition	3/59	83/8846	0.0177603	0.0570263	0.032303	Ubb/Tuba1a/Rps27a	3	23dpi	Gaba_12
R-MMU-168928	DDX58/IFIH1-mediated induction of interferon-alpha/beta	2/59	31/8846	0.0179642	0.0572911	0.0324531	Ubb/Rps27a	2	23dpi	Gaba_12
R-MMU-168638	NOD1/2 Signaling Pathway	2/59	32/8846	0.0190806	0.0596425	0.033785	Ubb/Rps27a	2	23dpi	Gaba_12
R-MMU-418990	Adherens junctions interactions	2/59	32/8846	0.0190806	0.0596425	0.033785	Actb/Actg1	2	23dpi	Gaba_12
R-MMU-5654727	Negative regulation of FGFR2 signaling	2/59	32/8846	0.0190806	0.0596425	0.033785	Ubb/Rps27a	2	23dpi	Gaba_12
R-MMU-2173793	Transcriptional activity of SMAD2/SMAD3:SMAD4 heterotrimer	2/59	33/8846	0.0202255	0.0619899	0.0351147	Ubb/Rps27a	2	23dpi	Gaba_12
R-MMU-5357905	Regulation of TNFR1 signaling	2/59	33/8846	0.0202255	0.0619899	0.0351147	Ubb/Rps27a	2	23dpi	Gaba_12
R-MMU-6783310	Fanconi Anemia Pathway	2/59	33/8846	0.0202255	0.0619899	0.0351147	Ubb/Rps27a	2	23dpi	Gaba_12
R-MMU-380320	Recruitment of NuMA to mitotic centrosomes	3/59	88/8846	0.0207227	0.0631039	0.0357457	Tuba1b/Tuba1a/Tubb2a	3	23dpi	Gaba_12
R-MMU-5607764	CLEC7A (Dectin-1) signaling	3/59	89/8846	0.0213459	0.0639249	0.0362108	Ubb/Calm1/Rps27a	3	23dpi	Gaba_12
R-MMU-6804757	Regulation of TP53 Degradation	2/59	34/8846	0.0213986	0.0639249	0.0362108	Ubb/Rps27a	2	23dpi	Gaba_12
R-MMU-6806003	Regulation of TP53 Expression and Degradation	2/59	34/8846	0.0213986	0.0639249	0.0362108	Ubb/Rps27a	2	23dpi	Gaba_12
R-MMU-6807878	COPI-mediated anterograde transport	3/59	90/8846	0.0219793	0.0652466	0.0369595	Tuba1b/Tuba1a/Tubb2a	3	23dpi	Gaba_12
R-MMU-5663213	RHO GTPases Activate WASPs and WAVEs	2/59	35/8846	0.0225994	0.0659138	0.0373374	Actb/Actg1	2	23dpi	Gaba_12
R-MMU-5689901	Metalloprotease DUBs	2/59	35/8846	0.0225994	0.0659138	0.0373374	Ubb/Rps27a	2	23dpi	Gaba_12
R-MMU-6811434	COPI-dependent Golgi-to-ER retrograde traffic	3/59	91/8846	0.0226229	0.0659138	0.0373374	Tuba1b/Tuba1a/Tubb2a	3	23dpi	Gaba_12
R-MMU-4420097	VEGFA-VEGFR2 Pathway	3/59	92/8846	0.0232769	0.067403	0.038181	Actb/Actg1/Calm1	3	23dpi	Gaba_12
R-MMU-110313	Translesion synthesis by Y family DNA polymerases bypasses lesions on DNA template	2/59	36/8846	0.0238276	0.0681613	0.0386105	Ubb/Rps27a	2	23dpi	Gaba_12
R-MMU-5696400	Dual Incision in GG-NER	2/59	36/8846	0.0238276	0.0681613	0.0386105	Ubb/Rps27a	2	23dpi	Gaba_12
R-MMU-3928662	EPHB-mediated forward signaling	2/59	37/8846	0.0250826	0.0708922	0.0401575	Actb/Actg1	2	23dpi	Gaba_12
R-MMU-5654741	Signaling by FGFR3	2/59	37/8846	0.0250826	0.0708922	0.0401575	Ubb/Rps27a	2	23dpi	Gaba_12
R-MMU-2559582	Senescence-Associated Secretory Phenotype (SASP)	3/59	95/8846	0.0253002	0.0710815	0.0402647	H2az1/Ubb/Rps27a	3	23dpi	Gaba_12
R-MMU-446203	Asparagine N-linked glycosylation	5/59	254/8846	0.0266727	0.0741326	0.0419931	Tuba1b/Ubb/Tuba1a/Rps27a/Tubb2a	5	23dpi	Gaba_12
R-MMU-2672351	Stimuli-sensing channels	3/59	97/8846	0.0267003	0.0741326	0.0419931	Ubb/Calm1/Rps27a	3	23dpi	Gaba_12
R-MMU-983705	Signaling by the B Cell Receptor (BCR)	3/59	98/8846	0.0274157	0.075064	0.0425206	Ubb/Calm1/Rps27a	3	23dpi	Gaba_12
R-MMU-157118	Signaling by NOTCH	2/59	39/8846	0.0276719	0.075064	0.0425206	Ubb/Rps27a	2	23dpi	Gaba_12
R-MMU-5654743	Signaling by FGFR4	2/59	39/8846	0.0276719	0.075064	0.0425206	Ubb/Rps27a	2	23dpi	Gaba_12
R-MMU-5696395	Formation of Incision Complex in GG-NER	2/59	39/8846	0.0276719	0.075064	0.0425206	Ubb/Rps27a	2	23dpi	Gaba_12
R-MMU-5696398	Nucleotide Excision Repair	3/59	99/8846	0.0281414	0.0759013	0.042995	Actb/Ubb/Rps27a	3	23dpi	Gaba_12
R-MMU-194138	Signaling by VEGF	3/59	100/8846	0.0288773	0.0769129	0.043568	Actb/Actg1/Calm1	3	23dpi	Gaba_12
R-MMU-421270	Cell-cell junction organization	2/59	40/8846	0.0290053	0.0769129	0.043568	Actb/Actg1	2	23dpi	Gaba_12
R-MMU-512988	Interleukin-3, Interleukin-5 and GM-CSF signaling	2/59	40/8846	0.0290053	0.0769129	0.043568	Ubb/Rps27a	2	23dpi	Gaba_12
R-MMU-71387	Metabolism of carbohydrates	5/59	262/8846	0.0299609	0.079003	0.0447519	Tpi1/Mdh1/Aldoa/Pkm/Calm1	5	23dpi	Gaba_12
R-MMU-69231	Cyclin D associated events in G1	2/59	41/8846	0.0303641	0.0790122	0.0447571	Ubb/Rps27a	2	23dpi	Gaba_12
R-MMU-69236	G1 Phase	2/59	41/8846	0.0303641	0.0790122	0.0447571	Ubb/Rps27a	2	23dpi	Gaba_12
R-MMU-1266738	Developmental Biology	7/59	454/8846	0.0304666	0.0790122	0.0447571	Actb/Actg1/Tuba1b/Ubb/Tuba1a/Rps27a/Tubb2a	7	23dpi	Gaba_12
R-MMU-1227986	Signaling by ERBB2	2/59	42/8846	0.0317478	0.0814399	0.0461324	Ubb/Rps27a	2	23dpi	Gaba_12
R-MMU-75893	TNF signaling	2/59	42/8846	0.0317478	0.0814399	0.0461324	Ubb/Rps27a	2	23dpi	Gaba_12
R-MMU-2132295	MHC class II antigen presentation	3/59	105/8846	0.0327095	0.0834534	0.0472729	Tuba1b/Tuba1a/Tubb2a	3	23dpi	Gaba_12
R-MMU-8848021	Signaling by PTK6	2/59	43/8846	0.0331561	0.083688	0.0474058	Ubb/Rps27a	2	23dpi	Gaba_12
R-MMU-9006927	Signaling by Non-Receptor Tyrosine Kinases	2/59	43/8846	0.0331561	0.083688	0.0474058	Ubb/Rps27a	2	23dpi	Gaba_12
R-MMU-2559580	Oxidative Stress Induced Senescence	3/59	107/8846	0.0343135	0.0856929	0.0485415	H2az1/Ubb/Rps27a	3	23dpi	Gaba_12
R-MMU-5621481	C-type lectin receptors (CLRs)	3/59	107/8846	0.0343135	0.0856929	0.0485415	Ubb/Calm1/Rps27a	3	23dpi	Gaba_12
R-MMU-202733	Cell surface interactions at the vascular wall	3/59	108/8846	0.0351306	0.0872719	0.0494359	Bsg/Ppia/Mif	3	23dpi	Gaba_12
R-MMU-177929	Signaling by EGFR	2/59	45/8846	0.0360448	0.0886102	0.050194	Ubb/Rps27a	2	23dpi	Gaba_12
R-MMU-73893	DNA Damage Bypass	2/59	45/8846	0.0360448	0.0886102	0.050194	Ubb/Rps27a	2	23dpi	Gaba_12
R-MMU-68877	Mitotic Prometaphase	4/59	188/8846	0.0363387	0.0888698	0.0503411	Tuba1b/Zwint/Tuba1a/Tubb2a	4	23dpi	Gaba_12
R-MMU-168643	Nucleotide-binding domain, leucine rich repeat containing receptor (NLR) signaling pathways	2/59	46/8846	0.0375246	0.0908287	0.0514507	Ubb/Rps27a	2	23dpi	Gaba_12
R-MMU-5654736	Signaling by FGFR1	2/59	46/8846	0.0375246	0.0908287	0.0514507	Ubb/Rps27a	2	23dpi	Gaba_12
R-MMU-5218859	Regulated Necrosis	2/59	47/8846	0.0390274	0.0939844	0.0532383	Ubb/Rps27a	2	23dpi	Gaba_12
R-MMU-8866654	E3 ubiquitin ligases ubiquitinate target proteins	2/59	48/8846	0.040553	0.0971625	0.0550385	Ubb/Rps27a	2	23dpi	Gaba_12
R-MMU-114608	Platelet degranulation	3/59	115/8846	0.0411318	0.0980515	0.0555421	Actg1/Aldoa/Calm1	3	23dpi	Gaba_12
R-MMU-2454202	Fc epsilon receptor (FCERI) signaling	3/59	116/8846	0.0420289	0.0996867	0.0564684	Ubb/Calm1/Rps27a	3	23dpi	Gaba_12
R-MMU-6781823	Formation of TC-NER Pre-Incision Complex	2/59	50/8846	0.0436708	0.102043	0.057803	Ubb/Rps27a	2	23dpi	Gaba_12
R-MMU-72695	Formation of the ternary complex, and subsequently, the 43S complex	2/59	50/8846	0.0436708	0.102043	0.057803	Rps24/Rpsa	2	23dpi	Gaba_12
R-MMU-75815	Ubiquitin-dependent degradation of Cyclin D	2/59	50/8846	0.0436708	0.102043	0.057803	Ubb/Rps27a	2	23dpi	Gaba_12
R-MMU-349425	Autodegradation of the E3 ubiquitin ligase COP1	2/59	51/8846	0.0452624	0.102219	0.0579031	Ubb/Rps27a	2	23dpi	Gaba_12
R-MMU-448424	Interleukin-17 signaling	2/59	51/8846	0.0452624	0.102219	0.0579031	Ubb/Rps27a	2	23dpi	Gaba_12
R-MMU-450294	MAP kinase activation	2/59	51/8846	0.0452624	0.102219	0.0579031	Ubb/Rps27a	2	23dpi	Gaba_12
R-MMU-69601	Ubiquitin Mediated Degradation of Phosphorylated Cdc25A	2/59	51/8846	0.0452624	0.102219	0.0579031	Ubb/Rps27a	2	23dpi	Gaba_12
R-MMU-69610	p53-Independent DNA Damage Response	2/59	51/8846	0.0452624	0.102219	0.0579031	Ubb/Rps27a	2	23dpi	Gaba_12
R-MMU-69613	p53-Independent G1/S DNA damage checkpoint	2/59	51/8846	0.0452624	0.102219	0.0579031	Ubb/Rps27a	2	23dpi	Gaba_12
R-MMU-8939902	Regulation of RUNX2 expression and activity	2/59	51/8846	0.0452624	0.102219	0.0579031	Ubb/Rps27a	2	23dpi	Gaba_12
R-MMU-76005	Response to elevated platelet cytosolic Ca2+	3/59	120/8846	0.0457161	0.102453	0.0580352	Actg1/Aldoa/Calm1	3	23dpi	Gaba_12
R-MMU-69278	Cell Cycle, Mitotic	7/59	496/8846	0.0457998	0.102453	0.0580352	Tuba1b/H2az1/Zwint/Ubb/Tuba1a/Rps27a/Tubb2a	7	23dpi	Gaba_12
R-MMU-3858494	Beta-catenin independent WNT signaling	3/59	121/8846	0.0466624	0.103389	0.0585654	Ubb/Calm1/Rps27a	3	23dpi	Gaba_12
R-MMU-8932339	ROS sensing by NFE2L2	2/59	52/8846	0.0468753	0.103389	0.0585654	Ubb/Rps27a	2	23dpi	Gaba_12
R-MMU-8941858	Regulation of RUNX3 expression and activity	2/59	52/8846	0.0468753	0.103389	0.0585654	Ubb/Rps27a	2	23dpi	Gaba_12
R-MMU-983231	Factors involved in megakaryocyte development and platelet production	3/59	122/8846	0.0476184	0.104539	0.059217	Tuba1b/Tuba1a/Tubb2a	3	23dpi	Gaba_12
R-MMU-170834	Signaling by TGF-beta Receptor Complex	2/59	53/8846	0.0485092	0.105513	0.0597688	Ubb/Rps27a	2	23dpi	Gaba_12
R-MMU-8854050	FBXL7 down-regulates AURKA during mitotic entry and in early mitosis	2/59	53/8846	0.0485092	0.105513	0.0597688	Ubb/Rps27a	2	23dpi	Gaba_12
R-MMU-8856688	Golgi-to-ER retrograde transport	3/59	124/8846	0.0495594	0.107303	0.0607827	Tuba1b/Tuba1a/Tubb2a	3	23dpi	Gaba_12
R-MMU-4641257	Degradation of AXIN	2/59	54/8846	0.0501637	0.108115	0.0612429	Ubb/Rps27a	2	23dpi	Gaba_12
R-MMU-5610780	Degradation of GLI1 by the proteasome	2/59	55/8846	0.0518385	0.110215	0.0624323	Ubb/Rps27a	2	23dpi	Gaba_12
R-MMU-69541	Stabilization of p53	2/59	55/8846	0.0518385	0.110215	0.0624323	Ubb/Rps27a	2	23dpi	Gaba_12
R-MMU-917937	Iron uptake and transport	2/59	55/8846	0.0518385	0.110215	0.0624323	Ubb/Rps27a	2	23dpi	Gaba_12
R-MMU-5357801	Programmed Cell Death	3/59	127/8846	0.0525431	0.111212	0.0629972	Ubb/Ywhah/Rps27a	3	23dpi	Gaba_12
R-MMU-4641258	Degradation of DVL	2/59	56/8846	0.0535332	0.111311	0.0630533	Ubb/Rps27a	2	23dpi	Gaba_12
R-MMU-5607761	Dectin-1 mediated noncanonical NF-kB signaling	2/59	56/8846	0.0535332	0.111311	0.0630533	Ubb/Rps27a	2	23dpi	Gaba_12
R-MMU-5610785	GLI3 is processed to GLI3R by the proteasome	2/59	56/8846	0.0535332	0.111311	0.0630533	Ubb/Rps27a	2	23dpi	Gaba_12
R-MMU-5676590	NIK-->noncanonical NF-kB signaling	2/59	56/8846	0.0535332	0.111311	0.0630533	Ubb/Rps27a	2	23dpi	Gaba_12
R-MMU-2029482	Regulation of actin dynamics for phagocytic cup formation	2/59	57/8846	0.0552476	0.1124	0.0636701	Actb/Actg1	2	23dpi	Gaba_12
R-MMU-5685942	HDR through Homologous Recombination (HRR)	2/59	57/8846	0.0552476	0.1124	0.0636701	Ubb/Rps27a	2	23dpi	Gaba_12
R-MMU-68827	CDT1 association with the CDC6:ORC:origin complex	2/59	57/8846	0.0552476	0.1124	0.0636701	Ubb/Rps27a	2	23dpi	Gaba_12
R-MMU-72649	Translation initiation complex formation	2/59	57/8846	0.0552476	0.1124	0.0636701	Rps24/Rpsa	2	23dpi	Gaba_12
R-MMU-72702	Ribosomal scanning and start codon recognition	2/59	57/8846	0.0552476	0.1124	0.0636701	Rps24/Rpsa	2	23dpi	Gaba_12
R-MMU-72662	Activation of the mRNA upon binding of the cap-binding complex and eIFs, and subsequent binding to 43S	2/59	58/8846	0.0569812	0.11543	0.0653862	Rps24/Rpsa	2	23dpi	Gaba_12
R-MMU-187577	SCF(Skp2)-mediated degradation of p27/p21	2/59	59/8846	0.0587339	0.117968	0.0668238	Ubb/Rps27a	2	23dpi	Gaba_12
R-MMU-6782210	Gap-filling DNA repair synthesis and ligation in TC-NER	2/59	59/8846	0.0587339	0.117968	0.0668238	Ubb/Rps27a	2	23dpi	Gaba_12
R-MMU-6782135	Dual incision in TC-NER	2/59	60/8846	0.0605052	0.1205	0.0682581	Ubb/Rps27a	2	23dpi	Gaba_12
R-MMU-9707587	Regulation of HMOX1 expression and activity	2/59	60/8846	0.0605052	0.1205	0.0682581	Ubb/Rps27a	2	23dpi	Gaba_12
R-MMU-4608870	Asymmetric localization of PCP proteins	2/59	61/8846	0.0622948	0.123026	0.0696889	Ubb/Rps27a	2	23dpi	Gaba_12
R-MMU-5358346	Hedgehog ligand biogenesis	2/59	61/8846	0.0622948	0.123026	0.0696889	Ubb/Rps27a	2	23dpi	Gaba_12
R-MMU-1169091	Activation of NF-kappaB in B cells	2/59	62/8846	0.0641024	0.124972	0.0707912	Ubb/Rps27a	2	23dpi	Gaba_12
R-MMU-8878166	Transcriptional regulation by RUNX2	2/59	62/8846	0.0641024	0.124972	0.0707912	Ubb/Rps27a	2	23dpi	Gaba_12
R-MMU-451306	Ionotropic activity of kainate receptors	1/59	10/8846	0.0647622	0.124972	0.0707912	Calm1	1	23dpi	Gaba_12
R-MMU-451308	Activation of Ca-permeable Kainate Receptor	1/59	10/8846	0.0647622	0.124972	0.0707912	Calm1	1	23dpi	Gaba_12
R-MMU-168164	Toll Like Receptor 3 (TLR3) Cascade	2/59	63/8846	0.0659278	0.124972	0.0707912	Ubb/Rps27a	2	23dpi	Gaba_12
R-MMU-174084	Autodegradation of Cdh1 by Cdh1:APC/C	2/59	63/8846	0.0659278	0.124972	0.0707912	Ubb/Rps27a	2	23dpi	Gaba_12
R-MMU-5693565	Recruitment and ATM-mediated phosphorylation of repair and signaling proteins at DNA double strand breaks	2/59	63/8846	0.0659278	0.124972	0.0707912	Ubb/Rps27a	2	23dpi	Gaba_12
R-MMU-69563	p53-Dependent G1 DNA Damage Response	2/59	63/8846	0.0659278	0.124972	0.0707912	Ubb/Rps27a	2	23dpi	Gaba_12
R-MMU-69580	p53-Dependent G1/S DNA damage checkpoint	2/59	63/8846	0.0659278	0.124972	0.0707912	Ubb/Rps27a	2	23dpi	Gaba_12
R-MMU-9033241	Peroxisomal protein import	2/59	63/8846	0.0659278	0.124972	0.0707912	Ubb/Rps27a	2	23dpi	Gaba_12
R-MMU-5693606	DNA Double Strand Break Response	2/59	64/8846	0.0677705	0.126885	0.0718749	Ubb/Rps27a	2	23dpi	Gaba_12
R-MMU-199977	ER to Golgi Anterograde Transport	3/59	142/8846	0.0687237	0.126885	0.0718749	Tuba1b/Tuba1a/Tubb2a	3	23dpi	Gaba_12
R-MMU-168142	Toll Like Receptor 10 (TLR10) Cascade	2/59	65/8846	0.0696304	0.126885	0.0718749	Ubb/Rps27a	2	23dpi	Gaba_12
R-MMU-168176	Toll Like Receptor 5 (TLR5) Cascade	2/59	65/8846	0.0696304	0.126885	0.0718749	Ubb/Rps27a	2	23dpi	Gaba_12
R-MMU-204998	Cell death signalling via NRAGE, NRIF and NADE	2/59	65/8846	0.0696304	0.126885	0.0718749	Ubb/Rps27a	2	23dpi	Gaba_12
R-MMU-2682334	EPH-Ephrin signaling	2/59	65/8846	0.0696304	0.126885	0.0718749	Actb/Actg1	2	23dpi	Gaba_12
R-MMU-446728	Cell junction organization	2/59	65/8846	0.0696304	0.126885	0.0718749	Actb/Actg1	2	23dpi	Gaba_12
R-MMU-69615	G1/S DNA Damage Checkpoints	2/59	65/8846	0.0696304	0.126885	0.0718749	Ubb/Rps27a	2	23dpi	Gaba_12
R-MMU-8939236	RUNX1 regulates transcription of genes involved in differentiation of HSCs	2/59	65/8846	0.0696304	0.126885	0.0718749	Ubb/Rps27a	2	23dpi	Gaba_12
R-MMU-975871	MyD88 cascade initiated on plasma membrane	2/59	65/8846	0.0696304	0.126885	0.0718749	Ubb/Rps27a	2	23dpi	Gaba_12
R-MMU-438064	Post NMDA receptor activation events	1/59	11/8846	0.071007	0.126885	0.0718749	Calm1	1	23dpi	Gaba_12
R-MMU-166058	MyD88:MAL(TIRAP) cascade initiated on plasma membrane	2/59	66/8846	0.071507	0.126885	0.0718749	Ubb/Rps27a	2	23dpi	Gaba_12
R-MMU-168179	Toll Like Receptor TLR1:TLR2 Cascade	2/59	66/8846	0.071507	0.126885	0.0718749	Ubb/Rps27a	2	23dpi	Gaba_12
R-MMU-168188	Toll Like Receptor TLR6:TLR2 Cascade	2/59	66/8846	0.071507	0.126885	0.0718749	Ubb/Rps27a	2	23dpi	Gaba_12
R-MMU-181438	Toll Like Receptor 2 (TLR2) Cascade	2/59	66/8846	0.071507	0.126885	0.0718749	Ubb/Rps27a	2	23dpi	Gaba_12
R-MMU-5658442	Regulation of RAS by GAPs	2/59	66/8846	0.071507	0.126885	0.0718749	Ubb/Rps27a	2	23dpi	Gaba_12
R-MMU-68867	Assembly of the pre-replicative complex	2/59	66/8846	0.071507	0.126885	0.0718749	Ubb/Rps27a	2	23dpi	Gaba_12
R-MMU-174154	APC/C:Cdc20 mediated degradation of Securin	2/59	67/8846	0.0734002	0.128791	0.072955	Ubb/Rps27a	2	23dpi	Gaba_12
R-MMU-5654738	Signaling by FGFR2	2/59	67/8846	0.0734002	0.128791	0.072955	Ubb/Rps27a	2	23dpi	Gaba_12
R-MMU-8948751	Regulation of PTEN stability and activity	2/59	67/8846	0.0734002	0.128791	0.072955	Ubb/Rps27a	2	23dpi	Gaba_12
R-MMU-8852135	Protein ubiquitination	2/59	68/8846	0.0753096	0.131133	0.0742811	Ubb/Rps27a	2	23dpi	Gaba_12
R-MMU-5688426	Deubiquitination	4/59	241/8846	0.0765003	0.131133	0.0742811	Actb/Uchl1/Ubb/Rps27a	4	23dpi	Gaba_12
R-MMU-111447	Activation of BAD and translocation to mitochondria	1/59	12/8846	0.0772108	0.131133	0.0742811	Ywhah	1	23dpi	Gaba_12
R-MMU-203615	eNOS activation	1/59	12/8846	0.0772108	0.131133	0.0742811	Calm1	1	23dpi	Gaba_12
R-MMU-425561	Sodium/Calcium exchangers	1/59	12/8846	0.0772108	0.131133	0.0742811	Calm1	1	23dpi	Gaba_12
R-MMU-75035	Chk1/Chk2(Cds1) mediated inactivation of Cyclin B:Cdk1 complex	1/59	12/8846	0.0772108	0.131133	0.0742811	Ywhah	1	23dpi	Gaba_12
R-MMU-68949	Orc1 removal from chromatin	2/59	69/8846	0.0772348	0.131133	0.0742811	Ubb/Rps27a	2	23dpi	Gaba_12
R-MMU-69202	Cyclin E associated events during G1/S transition	2/59	69/8846	0.0772348	0.131133	0.0742811	Ubb/Rps27a	2	23dpi	Gaba_12
R-MMU-975138	TRAF6 mediated induction of NFkB and MAP kinases upon TLR7/8 or 9 activation	2/59	69/8846	0.0772348	0.131133	0.0742811	Ubb/Rps27a	2	23dpi	Gaba_12
R-MMU-6781827	Transcription-Coupled Nucleotide Excision Repair (TC-NER)	2/59	70/8846	0.0791757	0.133468	0.0756039	Ubb/Rps27a	2	23dpi	Gaba_12
R-MMU-975155	MyD88 dependent cascade initiated on endosome	2/59	70/8846	0.0791757	0.133468	0.0756039	Ubb/Rps27a	2	23dpi	Gaba_12
R-MMU-69481	G2/M Checkpoints	3/59	152/8846	0.0806279	0.135316	0.0766506	Ubb/Ywhah/Rps27a	3	23dpi	Gaba_12
R-MMU-168181	Toll Like Receptor 7/8 (TLR7/8) Cascade	2/59	71/8846	0.081132	0.135316	0.0766506	Ubb/Rps27a	2	23dpi	Gaba_12
R-MMU-69656	Cyclin A:Cdk2-associated events at S phase entry	2/59	71/8846	0.081132	0.135316	0.0766506	Ubb/Rps27a	2	23dpi	Gaba_12
R-MMU-174184	Cdc20:Phospho-APC/C mediated degradation of Cyclin A	2/59	72/8846	0.0831033	0.137117	0.0776708	Ubb/Rps27a	2	23dpi	Gaba_12
R-MMU-5687128	MAPK6/MAPK4 signaling	2/59	72/8846	0.0831033	0.137117	0.0776708	Ubb/Rps27a	2	23dpi	Gaba_12
R-MMU-69017	CDK-mediated phosphorylation and removal of Cdc6	2/59	72/8846	0.0831033	0.137117	0.0776708	Ubb/Rps27a	2	23dpi	Gaba_12
R-MMU-3371568	Attenuation phase	1/59	13/8846	0.0833738	0.137117	0.0776708	Hspa8	1	23dpi	Gaba_12
R-MMU-174178	APC/C:Cdh1 mediated degradation of Cdc20 and other APC/C:Cdh1 targeted proteins in late mitosis/early G1	2/59	73/8846	0.0850894	0.13849	0.078449	Ubb/Rps27a	2	23dpi	Gaba_12
R-MMU-179419	APC:Cdc20 mediated degradation of cell cycle proteins prior to satisfation of the cell cycle checkpoint	2/59	73/8846	0.0850894	0.13849	0.078449	Ubb/Rps27a	2	23dpi	Gaba_12
R-MMU-6806834	Signaling by MET	2/59	73/8846	0.0850894	0.13849	0.078449	Ubb/Rps27a	2	23dpi	Gaba_12
R-MMU-168138	Toll Like Receptor 9 (TLR9) Cascade	2/59	75/8846	0.0891047	0.143194	0.0811136	Ubb/Rps27a	2	23dpi	Gaba_12
R-MMU-176409	APC/C:Cdc20 mediated degradation of mitotic proteins	2/59	75/8846	0.0891047	0.143194	0.0811136	Ubb/Rps27a	2	23dpi	Gaba_12
R-MMU-2871837	FCERI mediated NF-kB activation	2/59	75/8846	0.0891047	0.143194	0.0811136	Ubb/Rps27a	2	23dpi	Gaba_12
R-MMU-418359	Reduction of cytosolic Ca++ levels	1/59	14/8846	0.0894964	0.143194	0.0811136	Calm1	1	23dpi	Gaba_12
R-MMU-8978934	Metabolism of cofactors	1/59	14/8846	0.0894964	0.143194	0.0811136	Calm1	1	23dpi	Gaba_12
R-MMU-176814	Activation of APC/C and APC/C:Cdc20 mediated degradation of mitotic proteins	2/59	76/8846	0.0911335	0.144832	0.0820412	Ubb/Rps27a	2	23dpi	Gaba_12
R-MMU-195253	Degradation of beta-catenin by the destruction complex	2/59	76/8846	0.0911335	0.144832	0.0820412	Ubb/Rps27a	2	23dpi	Gaba_12
R-MMU-2029480	Fcgamma receptor (FCGR) dependent phagocytosis	2/59	77/8846	0.093176	0.146899	0.0832124	Actb/Actg1	2	23dpi	Gaba_12
R-MMU-8878159	Transcriptional regulation by RUNX3	2/59	77/8846	0.093176	0.146899	0.0832124	Ubb/Rps27a	2	23dpi	Gaba_12
R-MMU-2559583	Cellular Senescence	3/59	162/8846	0.0933682	0.146899	0.0832124	H2az1/Ubb/Rps27a	3	23dpi	Gaba_12
R-MMU-70221	Glycogen breakdown (glycogenolysis)	1/59	15/8846	0.0955788	0.149878	0.0848995	Calm1	1	23dpi	Gaba_12
R-MMU-190236	Signaling by FGFR	2/59	79/8846	0.0973009	0.151072	0.0855762	Ubb/Rps27a	2	23dpi	Gaba_12
R-MMU-6804756	Regulation of TP53 Activity through Phosphorylation	2/59	79/8846	0.0973009	0.151072	0.0855762	Ubb/Rps27a	2	23dpi	Gaba_12
R-MMU-9006936	Signaling by TGFB family members	2/59	79/8846	0.0973009	0.151072	0.0855762	Ubb/Rps27a	2	23dpi	Gaba_12
R-MMU-193704	p75 NTR receptor-mediated signalling	2/59	80/8846	0.0993828	0.153296	0.086836	Ubb/Rps27a	2	23dpi	Gaba_12
R-MMU-5632684	Hedgehog 'on' state	2/59	80/8846	0.0993828	0.153296	0.086836	Ubb/Rps27a	2	23dpi	Gaba_12
R-MMU-69002	DNA Replication Pre-Initiation	2/59	81/8846	0.101477	0.154727	0.0876462	Ubb/Rps27a	2	23dpi	Gaba_12
R-MMU-111931	PKA-mediated phosphorylation of CREB	1/59	16/8846	0.101621	0.154727	0.0876462	Calm1	1	23dpi	Gaba_12
R-MMU-163615	PKA activation	1/59	16/8846	0.101621	0.154727	0.0876462	Calm1	1	23dpi	Gaba_12
R-MMU-202131	Metabolism of nitric oxide: NOS3 activation and regulation	1/59	16/8846	0.101621	0.154727	0.0876462	Calm1	1	23dpi	Gaba_12
R-MMU-166166	MyD88-independent TLR4 cascade	2/59	82/8846	0.103584	0.156024	0.0883811	Ubb/Rps27a	2	23dpi	Gaba_12
R-MMU-3371556	Cellular response to heat stress	2/59	82/8846	0.103584	0.156024	0.0883811	Hspa8/Eef1a1	2	23dpi	Gaba_12
R-MMU-937061	TRIF(TICAM1)-mediated TLR4 signaling	2/59	82/8846	0.103584	0.156024	0.0883811	Ubb/Rps27a	2	23dpi	Gaba_12
R-MMU-948021	Transport to the Golgi and subsequent modification	3/59	170/8846	0.104126	0.156024	0.0883811	Tuba1b/Tuba1a/Tubb2a	3	23dpi	Gaba_12
R-MMU-983712	Ion channel transport	3/59	170/8846	0.104126	0.156024	0.0883811	Ubb/Calm1/Rps27a	3	23dpi	Gaba_12
R-MMU-69620	Cell Cycle Checkpoints	4/59	270/8846	0.105163	0.157078	0.0889784	Zwint/Ubb/Ywhah/Rps27a	4	23dpi	Gaba_12
R-MMU-9018677	Biosynthesis of DHA-derived SPMs	1/59	17/8846	0.107624	0.15856	0.0898179	Gpx4	1	23dpi	Gaba_12
R-MMU-174143	APC/C-mediated degradation of cell cycle proteins	2/59	84/8846	0.107834	0.15856	0.0898179	Ubb/Rps27a	2	23dpi	Gaba_12
R-MMU-202424	Downstream TCR signaling	2/59	84/8846	0.107834	0.15856	0.0898179	Ubb/Rps27a	2	23dpi	Gaba_12
R-MMU-453276	Regulation of mitotic cell cycle	2/59	84/8846	0.107834	0.15856	0.0898179	Ubb/Rps27a	2	23dpi	Gaba_12
R-MMU-5625740	RHO GTPases activate PKNs	2/59	84/8846	0.107834	0.15856	0.0898179	H2az1/Ywhah	2	23dpi	Gaba_12
R-MMU-1500931	Cell-Cell communication	2/59	85/8846	0.109977	0.161209	0.091318	Actb/Actg1	2	23dpi	Gaba_12
R-MMU-4086400	PCP/CE pathway	2/59	86/8846	0.112131	0.163857	0.0928184	Ubb/Rps27a	2	23dpi	Gaba_12
R-MMU-114452	Activation of BH3-only proteins	1/59	18/8846	0.113587	0.164445	0.0931515	Ywhah	1	23dpi	Gaba_12
R-MMU-888590	GABA synthesis, release, reuptake and degradation	1/59	18/8846	0.113587	0.164445	0.0931515	Hspa8	1	23dpi	Gaba_12
R-MMU-9018678	Biosynthesis of specialized proresolving mediators (SPMs)	1/59	18/8846	0.113587	0.164445	0.0931515	Gpx4	1	23dpi	Gaba_12
R-MMU-6811442	Intra-Golgi and retrograde Golgi-to-ER traffic	3/59	177/8846	0.113927	0.164445	0.0931515	Tuba1b/Tuba1a/Tubb2a	3	23dpi	Gaba_12
R-MMU-69052	Switching of origins to a post-replicative state	2/59	89/8846	0.118659	0.170754	0.0967249	Ubb/Rps27a	2	23dpi	Gaba_12
R-MMU-5250913	Positive epigenetic regulation of rRNA expression	2/59	90/8846	0.120857	0.172862	0.0979189	Actb/H2az1	2	23dpi	Gaba_12
R-MMU-5250924	B-WICH complex positively regulates rRNA expression	2/59	90/8846	0.120857	0.172862	0.0979189	Actb/H2az1	2	23dpi	Gaba_12
R-MMU-8982491	Glycogen metabolism	1/59	20/8846	0.125397	0.178813	0.10129	Calm1	1	23dpi	Gaba_12
R-MMU-9020702	Interleukin-1 signaling	2/59	94/8846	0.129746	0.184278	0.104386	Ubb/Rps27a	2	23dpi	Gaba_12
R-MMU-8878171	Transcriptional regulation by RUNX1	3/59	188/8846	0.13001	0.184278	0.104386	H2az1/Ubb/Rps27a	3	23dpi	Gaba_12
R-MMU-438066	Unblocking of NMDA receptors, glutamate binding and activation	1/59	21/8846	0.131243	0.184916	0.104747	Calm1	1	23dpi	Gaba_12
R-MMU-9013418	RHOBTB2 GTPase cycle	1/59	21/8846	0.131243	0.184916	0.104747	Actg1	1	23dpi	Gaba_12
R-MMU-5668541	TNFR2 non-canonical NF-kB pathway	2/59	95/8846	0.131992	0.185417	0.105031	Ubb/Rps27a	2	23dpi	Gaba_12
R-MMU-9006934	Signaling by Receptor Tyrosine Kinases	5/59	406/8846	0.132997	0.186275	0.105517	Actb/Actg1/Ubb/Calm1/Rps27a	5	23dpi	Gaba_12
R-MMU-8856825	Cargo recognition for clathrin-mediated endocytosis	2/59	96/8846	0.134247	0.187469	0.106194	Ubb/Rps27a	2	23dpi	Gaba_12
R-MMU-166016	Toll Like Receptor 4 (TLR4) Cascade	2/59	97/8846	0.136511	0.189147	0.107144	Ubb/Rps27a	2	23dpi	Gaba_12
R-MMU-73894	DNA Repair	4/59	298/8846	0.136857	0.189147	0.107144	Actb/H2az1/Ubb/Rps27a	4	23dpi	Gaba_12
R-MMU-3371571	HSF1-dependent transactivation	1/59	22/8846	0.137051	0.189147	0.107144	Hspa8	1	23dpi	Gaba_12
R-MMU-75876	Synthesis of very long-chain fatty acyl-CoAs	1/59	22/8846	0.137051	0.189147	0.107144	Tecr	1	23dpi	Gaba_12
R-MMU-5617833	Cilium Assembly	3/59	194/8846	0.139108	0.191426	0.108435	Tuba1b/Tuba1a/Tubb2a	3	23dpi	Gaba_12
R-MMU-382556	ABC-family proteins mediated transport	2/59	99/8846	0.141065	0.193555	0.109641	Ubb/Rps27a	2	23dpi	Gaba_12
R-MMU-202403	TCR signaling	2/59	102/8846	0.147958	0.201839	0.114333	Ubb/Rps27a	2	23dpi	Gaba_12
R-MMU-69206	G1/S Transition	2/59	102/8846	0.147958	0.201839	0.114333	Ubb/Rps27a	2	23dpi	Gaba_12
R-MMU-111933	Calmodulin induced events	1/59	25/8846	0.154248	0.20861	0.118169	Calm1	1	23dpi	Gaba_12
R-MMU-111997	CaM pathway	1/59	25/8846	0.154248	0.20861	0.118169	Calm1	1	23dpi	Gaba_12
R-MMU-418360	Platelet calcium homeostasis	1/59	25/8846	0.154248	0.20861	0.118169	Calm1	1	23dpi	Gaba_12
R-MMU-446652	Interleukin-1 family signaling	2/59	107/8846	0.159596	0.215028	0.121805	Ubb/Rps27a	2	23dpi	Gaba_12
R-MMU-1489509	DAG and IP3 signaling	1/59	26/8846	0.159905	0.215028	0.121805	Calm1	1	23dpi	Gaba_12
R-MMU-212165	Epigenetic regulation of gene expression	2/59	108/8846	0.161944	0.217153	0.123008	Actb/H2az1	2	23dpi	Gaba_12
R-MMU-6807070	PTEN Regulation	2/59	109/8846	0.164299	0.219459	0.124314	Ubb/Rps27a	2	23dpi	Gaba_12
R-MMU-111996	Ca-dependent events	1/59	27/8846	0.165524	0.219459	0.124314	Calm1	1	23dpi	Gaba_12
R-MMU-1855204	Synthesis of IP3 and IP4 in the cytosol	1/59	27/8846	0.165524	0.219459	0.124314	Calm1	1	23dpi	Gaba_12
R-MMU-2871809	FCERI mediated Ca+2 mobilization	1/59	27/8846	0.165524	0.219459	0.124314	Calm1	1	23dpi	Gaba_12
R-MMU-5693567	HDR through Homologous Recombination (HRR) or Single Strand Annealing (SSA)	2/59	111/8846	0.169028	0.223477	0.12659	Ubb/Rps27a	2	23dpi	Gaba_12
R-MMU-2514859	Inactivation, recovery and regulation of the phototransduction cascade	1/59	28/8846	0.171107	0.223719	0.126727	Calm1	1	23dpi	Gaba_12
R-MMU-451326	Activation of kainate receptors upon glutamate binding	1/59	28/8846	0.171107	0.223719	0.126727	Calm1	1	23dpi	Gaba_12
R-MMU-5218920	VEGFR2 mediated vascular permeability	1/59	28/8846	0.171107	0.223719	0.126727	Calm1	1	23dpi	Gaba_12
R-MMU-70268	Pyruvate metabolism	1/59	28/8846	0.171107	0.223719	0.126727	Bsg	1	23dpi	Gaba_12
R-MMU-8951664	Neddylation	3/59	216/8846	0.1742	0.227133	0.128662	Elob/Ubb/Rps27a	3	23dpi	Gaba_12
R-MMU-5693538	Homology Directed Repair	2/59	114/8846	0.176165	0.228433	0.129398	Ubb/Rps27a	2	23dpi	Gaba_12
R-MMU-69239	Synthesis of DNA	2/59	114/8846	0.176165	0.228433	0.129398	Ubb/Rps27a	2	23dpi	Gaba_12
R-MMU-2514856	The phototransduction cascade	1/59	29/8846	0.176653	0.228439	0.129401	Calm1	1	23dpi	Gaba_12
R-MMU-442755	Activation of NMDA receptors and postsynaptic events	1/59	30/8846	0.182162	0.23492	0.133072	Calm1	1	23dpi	Gaba_12
R-MMU-195721	Signaling by WNT	3/59	227/8846	0.192622	0.244974	0.138768	Ubb/Calm1/Rps27a	3	23dpi	Gaba_12
R-MMU-73887	Death Receptor Signalling	2/59	121/8846	0.192998	0.244974	0.138768	Ubb/Rps27a	2	23dpi	Gaba_12
R-MMU-75105	Fatty acyl-CoA biosynthesis	1/59	32/8846	0.193073	0.244974	0.138768	Tecr	1	23dpi	Gaba_12
R-MMU-8854214	TBC/RABGAPs	1/59	32/8846	0.193073	0.244974	0.138768	Gabarapl2	1	23dpi	Gaba_12
R-MMU-9013407	RHOH GTPase cycle	1/59	32/8846	0.193073	0.244974	0.138768	Tuba1b	1	23dpi	Gaba_12
R-MMU-9706574	RHOBTB GTPase Cycle	1/59	32/8846	0.193073	0.244974	0.138768	Actg1	1	23dpi	Gaba_12
R-MMU-69306	DNA Replication	2/59	122/8846	0.195421	0.247289	0.140079	Ubb/Rps27a	2	23dpi	Gaba_12
R-MMU-432720	Lysosome Vesicle Biogenesis	1/59	33/8846	0.198475	0.249813	0.141509	Hspa8	1	23dpi	Gaba_12
R-MMU-5576892	Phase 0 - rapid depolarisation	1/59	33/8846	0.198475	0.249813	0.141509	Calm1	1	23dpi	Gaba_12
R-MMU-5673000	RAF activation	1/59	34/8846	0.20384	0.255885	0.144948	Calm1	1	23dpi	Gaba_12
R-MMU-168898	Toll-like Receptor Cascades	2/59	126/8846	0.205152	0.256169	0.145109	Ubb/Rps27a	2	23dpi	Gaba_12
R-MMU-453279	Mitotic G1 phase and G1/S transition	2/59	126/8846	0.205152	0.256169	0.145109	Ubb/Rps27a	2	23dpi	Gaba_12
R-MMU-112043	PLC beta mediated events	1/59	35/8846	0.209171	0.260498	0.147561	Calm1	1	23dpi	Gaba_12
R-MMU-76002	Platelet activation, signaling and aggregation	3/59	241/8846	0.216751	0.269228	0.152506	Actg1/Aldoa/Calm1	3	23dpi	Gaba_12
R-MMU-109606	Intrinsic Pathway for Apoptosis	1/59	38/8846	0.224953	0.278682	0.157862	Ywhah	1	23dpi	Gaba_12
R-MMU-9006925	Intracellular signaling by second messengers	3/59	249/8846	0.230827	0.28521	0.16156	Ubb/Calm1/Rps27a	3	23dpi	Gaba_12
R-MMU-112040	G-protein mediated events	1/59	40/8846	0.235302	0.289981	0.164262	Calm1	1	23dpi	Gaba_12
R-MMU-5693532	DNA Double-Strand Break Repair	2/59	140/8846	0.239583	0.294488	0.166815	Ubb/Rps27a	2	23dpi	Gaba_12
R-MMU-69242	S Phase	2/59	141/8846	0.242058	0.296757	0.168101	Ubb/Rps27a	2	23dpi	Gaba_12
R-MMU-4086398	Ca2+ pathway	1/59	42/8846	0.245516	0.29944	0.16962	Calm1	1	23dpi	Gaba_12
R-MMU-6796648	TP53 Regulates Transcription of DNA Repair Genes	1/59	42/8846	0.245516	0.29944	0.16962	Elob	1	23dpi	Gaba_12
R-MMU-5633007	Regulation of TP53 Activity	2/59	143/8846	0.247012	0.300489	0.170214	Ubb/Rps27a	2	23dpi	Gaba_12
R-MMU-9035034	RHOF GTPase cycle	1/59	43/8846	0.250572	0.304036	0.172224	Actb	1	23dpi	Gaba_12
R-MMU-201681	TCF dependent signaling in response to WNT	2/59	150/8846	0.264378	0.319965	0.181247	Ubb/Rps27a	2	23dpi	Gaba_12
R-MMU-1483249	Inositol phosphate metabolism	1/59	46/8846	0.265541	0.320551	0.181579	Calm1	1	23dpi	Gaba_12
R-MMU-112310	Neurotransmitter release cycle	1/59	48/8846	0.275357	0.331553	0.187811	Hspa8	1	23dpi	Gaba_12
R-MMU-71406	Pyruvate metabolism and Citric Acid (TCA) cycle	1/59	51/8846	0.28984	0.348103	0.197186	Bsg	1	23dpi	Gaba_12
R-MMU-983168	Antigen processing: Ubiquitination & Proteasome degradation	3/59	283/8846	0.292255	0.350113	0.198324	Elob/Ubb/Rps27a	3	23dpi	Gaba_12
R-MMU-432722	Golgi Associated Vesicle Biogenesis	1/59	52/8846	0.294604	0.351144	0.198908	Hspa8	1	23dpi	Gaba_12
R-MMU-5578775	Ion homeostasis	1/59	52/8846	0.294604	0.351144	0.198908	Calm1	1	23dpi	Gaba_12
R-MMU-936837	Ion transport by P-type ATPases	1/59	53/8846	0.299336	0.355886	0.201595	Calm1	1	23dpi	Gaba_12
R-MMU-110330	Recognition and association of DNA glycosylase with site containing an affected purine	1/59	54/8846	0.304038	0.358798	0.203244	H2az1	1	23dpi	Gaba_12
R-MMU-9670095	Inhibition of DNA recombination at telomere	1/59	54/8846	0.304038	0.358798	0.203244	H2az1	1	23dpi	Gaba_12
R-MMU-397014	Muscle contraction	2/59	166/8846	0.304066	0.358798	0.203244	Myl6/Calm1	2	23dpi	Gaba_12
R-MMU-8978868	Fatty acid metabolism	2/59	167/8846	0.306539	0.360814	0.204386	Tecr/Gpx4	2	23dpi	Gaba_12
R-MMU-112382	Formation of RNA Pol II elongation complex	1/59	55/8846	0.308708	0.361564	0.204811	Elob	1	23dpi	Gaba_12
R-MMU-75955	RNA Polymerase II Transcription Elongation	1/59	55/8846	0.308708	0.361564	0.204811	Elob	1	23dpi	Gaba_12
R-MMU-110331	Cleavage of the damaged purine	1/59	56/8846	0.313348	0.365185	0.206862	H2az1	1	23dpi	Gaba_12
R-MMU-73927	Depurination	1/59	56/8846	0.313348	0.365185	0.206862	H2az1	1	23dpi	Gaba_12
R-MMU-2142753	Arachidonic acid metabolism	1/59	57/8846	0.317957	0.369644	0.209388	Gpx4	1	23dpi	Gaba_12
R-MMU-2299718	Condensation of Prophase Chromosomes	1/59	60/8846	0.331602	0.38456	0.217837	H2az1	1	23dpi	Gaba_12
R-MMU-5689880	Ub-specific processing proteases	2/59	179/8846	0.336079	0.388797	0.220237	Ubb/Rps27a	2	23dpi	Gaba_12
R-MMU-427413	NoRC negatively regulates rRNA expression	1/59	62/8846	0.340549	0.393005	0.222621	H2az1	1	23dpi	Gaba_12
R-MMU-73728	RNA Polymerase I Promoter Opening	1/59	63/8846	0.344978	0.396179	0.224419	H2az1	1	23dpi	Gaba_12
R-MMU-73929	Base-Excision Repair, AP Site Formation	1/59	63/8846	0.344978	0.396179	0.224419	H2az1	1	23dpi	Gaba_12
R-MMU-8939211	ESR-mediated signaling	2/59	183/8846	0.345854	0.396221	0.224443	H2az1/Calm1	2	23dpi	Gaba_12
R-MMU-3371453	Regulation of HSF1-mediated heat shock response	1/59	64/8846	0.349378	0.398325	0.225635	Hspa8	1	23dpi	Gaba_12
R-MMU-427359	SIRT1 negatively regulates rRNA expression	1/59	64/8846	0.349378	0.398325	0.225635	H2az1	1	23dpi	Gaba_12
R-MMU-5250941	Negative epigenetic regulation of rRNA expression	1/59	65/8846	0.353749	0.402337	0.227907	H2az1	1	23dpi	Gaba_12
R-MMU-112315	Transmission across Chemical Synapses	2/59	188/8846	0.358011	0.405322	0.229598	Hspa8/Calm1	2	23dpi	Gaba_12
R-MMU-5625886	Activated PKN1 stimulates transcription of AR (androgen receptor) regulated genes KLK2 and KLK3	1/59	66/8846	0.358092	0.405322	0.229598	H2az1	1	23dpi	Gaba_12
R-MMU-9009391	Extra-nuclear estrogen signaling	1/59	67/8846	0.362405	0.409223	0.231808	Calm1	1	23dpi	Gaba_12
R-MMU-111885	Opioid Signalling	1/59	68/8846	0.36669	0.410137	0.232326	Calm1	1	23dpi	Gaba_12
R-MMU-199992	trans-Golgi Network Vesicle Budding	1/59	68/8846	0.36669	0.410137	0.232326	Hspa8	1	23dpi	Gaba_12
R-MMU-380259	Loss of Nlp from mitotic centrosomes	1/59	68/8846	0.36669	0.410137	0.232326	Tuba1a	1	23dpi	Gaba_12
R-MMU-380284	Loss of proteins required for interphase microtubule organization from the centrosome	1/59	68/8846	0.36669	0.410137	0.232326	Tuba1a	1	23dpi	Gaba_12
R-MMU-216083	Integrin cell surface interactions	1/59	70/8846	0.375175	0.417648	0.23658	Bsg	1	23dpi	Gaba_12
R-MMU-418346	Platelet homeostasis	1/59	70/8846	0.375175	0.417648	0.23658	Calm1	1	23dpi	Gaba_12
R-MMU-8854518	AURKA Activation by TPX2	1/59	71/8846	0.379376	0.421331	0.238666	Tuba1a	1	23dpi	Gaba_12
R-MMU-212300	PRC2 methylates histones and DNA	1/59	74/8846	0.391812	0.432092	0.244762	H2az1	1	23dpi	Gaba_12
R-MMU-606279	Deposition of new CENPA-containing nucleosomes at the centromere	1/59	74/8846	0.391812	0.432092	0.244762	H2az1	1	23dpi	Gaba_12
R-MMU-774815	Nucleosome assembly	1/59	74/8846	0.391812	0.432092	0.244762	H2az1	1	23dpi	Gaba_12
R-MMU-425366	Transport of bile salts and organic acids, metal ions and amine compounds	1/59	76/8846	0.399966	0.438709	0.24851	Bsg	1	23dpi	Gaba_12
R-MMU-674695	RNA Polymerase II Pre-transcription Events	1/59	76/8846	0.399966	0.438709	0.24851	Elob	1	23dpi	Gaba_12
R-MMU-983169	Class I MHC mediated antigen processing & presentation	3/59	342/8846	0.400601	0.438709	0.24851	Elob/Ubb/Rps27a	3	23dpi	Gaba_12
R-MMU-380270	Recruitment of mitotic centrosome proteins and complexes	1/59	77/8846	0.404003	0.440391	0.249463	Tuba1a	1	23dpi	Gaba_12
R-MMU-380287	Centrosome maturation	1/59	77/8846	0.404003	0.440391	0.249463	Tuba1a	1	23dpi	Gaba_12
R-MMU-2559586	DNA Damage/Telomere Stress Induced Senescence	1/59	79/8846	0.411997	0.44704	0.25323	H2az1	1	23dpi	Gaba_12
R-MMU-8936459	RUNX1 regulates genes involved in megakaryocyte differentiation and platelet function	1/59	79/8846	0.411997	0.44704	0.25323	H2az1	1	23dpi	Gaba_12
R-MMU-69473	G2/M DNA damage checkpoint	1/59	81/8846	0.419885	0.454554	0.257486	Ywhah	1	23dpi	Gaba_12
R-MMU-73884	Base Excision Repair	1/59	84/8846	0.431522	0.466083	0.264017	H2az1	1	23dpi	Gaba_12
R-MMU-1257604	PIP3 activates AKT signaling	2/59	223/8846	0.440544	0.474741	0.268921	Ubb/Rps27a	2	23dpi	Gaba_12
R-MMU-2187338	Visual phototransduction	1/59	87/8846	0.44293	0.476225	0.269762	Calm1	1	23dpi	Gaba_12
R-MMU-425407	SLC-mediated transmembrane transport	2/59	226/8846	0.447367	0.479903	0.271845	Bsg/Calm1	2	23dpi	Gaba_12
R-MMU-73772	RNA Polymerase I Promoter Escape	1/59	89/8846	0.45041	0.482071	0.273073	H2az1	1	23dpi	Gaba_12
R-MMU-141424	Amplification of signal from the kinetochores	1/59	90/8846	0.454113	0.48384	0.274075	Zwint	1	23dpi	Gaba_12
R-MMU-141444	Amplification of signal from unattached kinetochores via a MAD2 inhibitory signal	1/59	90/8846	0.454113	0.48384	0.274075	Zwint	1	23dpi	Gaba_12
R-MMU-163125	Post-translational modification: synthesis of GPI-anchored proteins	1/59	91/8846	0.457791	0.486661	0.275673	Ly6h	1	23dpi	Gaba_12
R-MMU-9006931	Signaling by Nuclear Receptors	2/59	232/8846	0.460877	0.488841	0.276908	H2az1/Calm1	2	23dpi	Gaba_12
R-MMU-157579	Telomere Maintenance	1/59	94/8846	0.46868	0.496003	0.280965	H2az1	1	23dpi	Gaba_12
R-MMU-1280215	Cytokine Signaling in Immune system	3/59	381/8846	0.470157	0.496452	0.281219	Elob/Ubb/Rps27a	3	23dpi	Gaba_12
R-MMU-5620912	Anchoring of the basal body to the plasma membrane	1/59	95/8846	0.472262	0.497562	0.281848	Tuba1a	1	23dpi	Gaba_12
R-MMU-109581	Apoptosis	1/59	100/8846	0.489818	0.513765	0.291026	Ywhah	1	23dpi	Gaba_12
R-MMU-425393	Transport of inorganic cations/anions and amino acids/oligopeptides	1/59	100/8846	0.489818	0.513765	0.291026	Calm1	1	23dpi	Gaba_12
R-MMU-5578749	Transcriptional regulation by small RNAs	1/59	105/8846	0.5068	0.529224	0.299784	H2az1	1	23dpi	Gaba_12
R-MMU-73854	RNA Polymerase I Promoter Clearance	1/59	105/8846	0.5068	0.529224	0.299784	H2az1	1	23dpi	Gaba_12
R-MMU-449147	Signaling by Interleukins	2/59	254/8846	0.508772	0.530111	0.300286	Ubb/Rps27a	2	23dpi	Gaba_12
R-MMU-73864	RNA Polymerase I Transcription	1/59	106/8846	0.510129	0.530354	0.300424	H2az1	1	23dpi	Gaba_12
R-MMU-69618	Mitotic Spindle Checkpoint	1/59	107/8846	0.513436	0.532619	0.301707	Zwint	1	23dpi	Gaba_12
R-MMU-9012999	RHO GTPase cycle	3/59	413/8846	0.524595	0.543001	0.307588	Actb/Actg1/Tuba1b	3	23dpi	Gaba_12
R-MMU-9007101	Rab regulation of trafficking	1/59	111/8846	0.526445	0.543725	0.307997	Gabarapl2	1	23dpi	Gaba_12
R-MMU-211000	Gene Silencing by RNA	1/59	113/8846	0.532821	0.549108	0.311047	H2az1	1	23dpi	Gaba_12
R-MMU-5576891	Cardiac conduction	1/59	114/8846	0.535977	0.551158	0.312208	Calm1	1	23dpi	Gaba_12
R-MMU-68875	Mitotic Prophase	1/59	115/8846	0.539113	0.551977	0.312672	H2az1	1	23dpi	Gaba_12
R-MMU-9018519	Estrogen-dependent gene expression	1/59	115/8846	0.539113	0.551977	0.312672	H2az1	1	23dpi	Gaba_12
R-MMU-1474228	Degradation of the extracellular matrix	1/59	119/8846	0.551447	0.563383	0.319133	Bsg	1	23dpi	Gaba_12
R-MMU-73886	Chromosome Maintenance	1/59	121/8846	0.557492	0.568329	0.321935	H2az1	1	23dpi	Gaba_12
R-MMU-112314	Neurotransmitter receptors and postsynaptic signal transmission	1/59	123/8846	0.563456	0.573171	0.324678	Calm1	1	23dpi	Gaba_12
R-MMU-112316	Neuronal System	2/59	311/8846	0.619655	0.628983	0.356293	Hspa8/Calm1	2	23dpi	Gaba_12
R-MMU-196854	Metabolism of vitamins and cofactors	1/59	165/8846	0.671948	0.6806	0.385531	Calm1	1	23dpi	Gaba_12
R-MMU-72163	mRNA Splicing - Major Pathway	1/59	172/8846	0.687246	0.694604	0.393464	Hspa8	1	23dpi	Gaba_12
R-MMU-72172	mRNA Splicing	1/59	178/8846	0.699798	0.705779	0.399795	Hspa8	1	23dpi	Gaba_12
R-MMU-72203	Processing of Capped Intron-Containing Pre-mRNA	1/59	229/8846	0.788311	0.793354	0.449402	Hspa8	1	23dpi	Gaba_12
R-MMU-1474244	Extracellular matrix organization	1/59	256/8846	0.824202	0.82771	0.468863	Bsg	1	23dpi	Gaba_12
R-MMU-418594	G alpha (i) signalling events	1/59	268/8846	0.838166	0.839945	0.475794	Calm1	1	23dpi	Gaba_12
R-MMU-9709957	Sensory Perception	1/59	456/8846	0.956419	0.956419	0.541772	Calm1	1	23dpi	Gaba_12
R-MMU-163200	Respiratory electron transport, ATP synthesis by chemiosmotic coupling, and heat production by uncoupling proteins.	14/34	116/8846	2.22399e-18	8.56235e-16	7.37428e-16	Atp5g3/Cox4i1/Ndufa13/Cox8a/Ndufa6/Ndufb8/Atp5j/Cox6b1/Ndufb5/Ndufa4/Atp5j2/Atp5g1/Ndufc2/Uqcr10	14	23dpi	Gaba_10
R-MMU-1428517	The citric acid (TCA) cycle and respiratory electron transport	14/34	167/8846	4.23397e-16	8.15039e-14	7.01948e-14	Atp5g3/Cox4i1/Ndufa13/Cox8a/Ndufa6/Ndufb8/Atp5j/Cox6b1/Ndufb5/Ndufa4/Atp5j2/Atp5g1/Ndufc2/Uqcr10	14	23dpi	Gaba_10
R-MMU-611105	Respiratory electron transport	10/34	92/8846	9.59035e-13	1.23076e-10	1.05999e-10	Cox4i1/Ndufa13/Cox8a/Ndufa6/Ndufb8/Cox6b1/Ndufb5/Ndufa4/Ndufc2/Uqcr10	10	23dpi	Gaba_10
R-MMU-2262752	Cellular responses to stress	12/34	499/8846	1.59546e-07	1.53563e-05	1.32256e-05	Hsp90ab1/Hspa8/Cox4i1/Cox8a/Elob/Ubb/Atp6v0c/Eef1a1/Cox6b1/Prdx5/Tubb2a/Ndufa4	12	23dpi	Gaba_10
R-MMU-163210	Formation of ATP by chemiosmotic coupling	4/34	18/8846	5.35808e-07	3.4381e-05	2.96104e-05	Atp5g3/Atp5j/Atp5j2/Atp5g1	4	23dpi	Gaba_10
R-MMU-8949613	Cristae formation	4/34	18/8846	5.35808e-07	3.4381e-05	2.96104e-05	Atp5g3/Atp5j/Atp5j2/Atp5g1	4	23dpi	Gaba_10
R-MMU-6799198	Complex I biogenesis	5/34	55/8846	1.87216e-06	0.000102969	8.86813e-05	Ndufa13/Ndufa6/Ndufb8/Ndufb5/Ndufc2	5	23dpi	Gaba_10
R-MMU-1592230	Mitochondrial biogenesis	4/34	28/8846	3.48909e-06	0.000167912	0.000144613	Atp5g3/Atp5j/Atp5j2/Atp5g1	4	23dpi	Gaba_10
R-MMU-5628897	TP53 Regulates Metabolic Genes	5/34	70/8846	6.2512e-06	0.000267413	0.000230308	Cox4i1/Cox8a/Cox6b1/Prdx5/Ndufa4	5	23dpi	Gaba_10
R-MMU-9711123	Cellular response to chemical stress	6/34	139/8846	1.26499e-05	0.000487021	0.000419444	Cox4i1/Cox8a/Ubb/Cox6b1/Prdx5/Ndufa4	6	23dpi	Gaba_10
R-MMU-9707564	Cytoprotection by HMOX1	5/34	107/8846	4.96131e-05	0.00173646	0.00149551	Cox4i1/Cox8a/Ubb/Cox6b1/Ndufa4	5	23dpi	Gaba_10
R-MMU-3700989	Transcriptional Regulation by TP53	7/34	282/8846	7.97291e-05	0.00255797	0.00220304	Cox4i1/Cox8a/Elob/Ubb/Cox6b1/Prdx5/Ndufa4	7	23dpi	Gaba_10
R-MMU-70326	Glucose metabolism	4/34	80/8846	0.000234026	0.00693077	0.00596909	Aldoc/Mdh1/Pgam1/Pkm	4	23dpi	Gaba_10
R-MMU-70263	Gluconeogenesis	3/34	34/8846	0.000286183	0.00787002	0.00677801	Aldoc/Mdh1/Pgam1	3	23dpi	Gaba_10
R-MMU-1268020	Mitochondrial protein import	2/34	10/8846	0.00063296	0.016246	0.0139917	Atp5g3/Ndufb8	2	23dpi	Gaba_10
R-MMU-3371497	HSP90 chaperone cycle for steroid hormone receptors (SHR) in the presence of ligand	3/34	50/8846	0.000898828	0.0216281	0.018627	Hsp90ab1/Hspa8/Tubb2a	3	23dpi	Gaba_10
R-MMU-3371568	Attenuation phase	2/34	13/8846	0.00108923	0.0246678	0.021245	Hsp90ab1/Hspa8	2	23dpi	Gaba_10
R-MMU-1852241	Organelle biogenesis and maintenance	5/34	222/8846	0.00146193	0.031269	0.0269302	Atp5g3/Atp5j/Tubb2a/Atp5j2/Atp5g1	5	23dpi	Gaba_10
R-MMU-70171	Glycolysis	3/34	61/8846	0.00160356	0.0324931	0.0279845	Aldoc/Pgam1/Pkm	3	23dpi	Gaba_10
R-MMU-888590	GABA synthesis, release, reuptake and degradation	2/34	18/8846	0.00211099	0.0406365	0.0349979	Hspa8/Rab3a	2	23dpi	Gaba_10
R-MMU-8876725	Protein methylation	2/34	19/8846	0.00235367	0.0411891	0.0354739	Hspa8/Eef1a1	2	23dpi	Gaba_10
R-MMU-9705462	Inactivation of CSF3 (G-CSF) signaling	2/34	19/8846	0.00235367	0.0411891	0.0354739	Elob/Ubb	2	23dpi	Gaba_10
R-MMU-8852276	The role of GTSE1 in G2/M progression after G2 checkpoint	3/34	74/8846	0.00279165	0.0467298	0.0402458	Hsp90ab1/Ubb/Tubb2a	3	23dpi	Gaba_10
R-MMU-3371571	HSF1-dependent transactivation	2/34	22/8846	0.00315665	0.0506379	0.0436116	Hsp90ab1/Hspa8	2	23dpi	Gaba_10
R-MMU-9674555	Signaling by CSF3 (G-CSF)	2/34	23/8846	0.00344898	0.0531143	0.0457444	Elob/Ubb	2	23dpi	Gaba_10
R-MMU-3371556	Cellular response to heat stress	3/34	82/8846	0.0037349	0.0553052	0.0476313	Hsp90ab1/Hspa8/Eef1a1	3	23dpi	Gaba_10
R-MMU-168928	DDX58/IFIH1-mediated induction of interferon-alpha/beta	2/34	31/8846	0.00621839	0.0886696	0.0763662	Hsp90ab1/Ubb	2	23dpi	Gaba_10
R-MMU-9609507	Protein localization	3/34	102/8846	0.00687277	0.0932905	0.0803459	Atp5g3/Ubb/Ndufb8	3	23dpi	Gaba_10
R-MMU-5696394	DNA Damage Recognition in GG-NER	2/34	33/8846	0.00702708	0.0932905	0.0803459	Actb/Ubb	2	23dpi	Gaba_10
R-MMU-437239	Recycling pathway of L1	2/34	35/8846	0.00788088	0.101138	0.0871045	Actb/Tubb2a	2	23dpi	Gaba_10
R-MMU-9646399	Aggrephagy	2/34	36/8846	0.00832448	0.103385	0.0890394	Ubb/Tubb2a	2	23dpi	Gaba_10
R-MMU-5674135	MAP2K and MAPK activation	2/34	39/8846	0.00972104	0.115593	0.0995536	Actb/Pebp1	2	23dpi	Gaba_10
R-MMU-190828	Gap junction trafficking	2/34	40/8846	0.0102082	0.115593	0.0995536	Actb/Tubb2a	2	23dpi	Gaba_10
R-MMU-5675221	Negative regulation of MAPK pathway	2/34	40/8846	0.0102082	0.115593	0.0995536	Ubb/Pebp1	2	23dpi	Gaba_10
R-MMU-157858	Gap junction trafficking and regulation	2/34	42/8846	0.0112144	0.123359	0.106242	Actb/Tubb2a	2	23dpi	Gaba_10
R-MMU-168643	Nucleotide-binding domain, leucine rich repeat containing receptor (NLR) signaling pathways	2/34	46/8846	0.0133524	0.142796	0.122982	Hsp90ab1/Ubb	2	23dpi	Gaba_10
R-MMU-8856828	Clathrin-mediated endocytosis	3/34	134/8846	0.0144395	0.146733	0.126373	Hspa8/Actb/Ubb	3	23dpi	Gaba_10
R-MMU-112310	Neurotransmitter release cycle	2/34	48/8846	0.0144827	0.146733	0.126373	Hspa8/Rab3a	2	23dpi	Gaba_10
R-MMU-422475	Axon guidance	4/34	256/8846	0.0160667	0.156665	0.134926	Hsp90ab1/Actb/Ubb/Tubb2a	4	23dpi	Gaba_10
R-MMU-9675108	Nervous system development	4/34	257/8846	0.0162768	0.156665	0.134926	Hsp90ab1/Actb/Ubb/Tubb2a	4	23dpi	Gaba_10
R-MMU-71387	Metabolism of carbohydrates	4/34	262/8846	0.0173535	0.160256	0.138019	Aldoc/Mdh1/Pgam1/Pkm	4	23dpi	Gaba_10
R-MMU-450408	AUF1 (hnRNP D0) binds and destabilizes mRNA	2/34	53/8846	0.0174824	0.160256	0.138019	Hspa8/Ubb	2	23dpi	Gaba_10
R-MMU-917937	Iron uptake and transport	2/34	55/8846	0.0187502	0.16788	0.144585	Ubb/Atp6v0c	2	23dpi	Gaba_10
R-MMU-2029482	Regulation of actin dynamics for phagocytic cup formation	2/34	57/8846	0.0200558	0.175488	0.151138	Hsp90ab1/Actb	2	23dpi	Gaba_10
R-MMU-373760	L1CAM interactions	2/34	63/8846	0.0241934	0.202488	0.174392	Actb/Tubb2a	2	23dpi	Gaba_10
R-MMU-9663891	Selective autophagy	2/34	63/8846	0.0241934	0.202488	0.174392	Ubb/Tubb2a	2	23dpi	Gaba_10
R-MMU-1234176	Oxygen-dependent proline hydroxylation of Hypoxia-inducible Factor Alpha	2/34	65/8846	0.0256442	0.210064	0.180917	Elob/Ubb	2	23dpi	Gaba_10
R-MMU-1234174	Cellular response to hypoxia	2/34	69/8846	0.0286497	0.228423	0.196728	Elob/Ubb	2	23dpi	Gaba_10
R-MMU-69275	G2/M Transition	3/34	175/8846	0.029072	0.228423	0.196728	Hsp90ab1/Ubb/Tubb2a	3	23dpi	Gaba_10
R-MMU-453274	Mitotic G2-G2/M phases	3/34	177/8846	0.0299308	0.230467	0.198488	Hsp90ab1/Ubb/Tubb2a	3	23dpi	Gaba_10
R-MMU-5696399	Global Genome Nucleotide Excision Repair (GG-NER)	2/34	73/8846	0.0317897	0.239981	0.206683	Actb/Ubb	2	23dpi	Gaba_10
R-MMU-2029480	Fcgamma receptor (FCGR) dependent phagocytosis	2/34	77/8846	0.0350598	0.248146	0.213714	Hsp90ab1/Actb	2	23dpi	Gaba_10
R-MMU-5689877	Josephin domain DUBs	1/34	10/8846	0.0377963	0.248146	0.213714	Ubb	1	23dpi	Gaba_10
R-MMU-844456	The NLRP3 inflammasome	1/34	10/8846	0.0377963	0.248146	0.213714	Hsp90ab1	1	23dpi	Gaba_10
R-MMU-9708530	Regulation of BACH1 activity	1/34	10/8846	0.0377963	0.248146	0.213714	Ubb	1	23dpi	Gaba_10
R-MMU-450531	Regulation of mRNA stability by proteins that bind AU-rich elements	2/34	82/8846	0.0393235	0.248146	0.213714	Hspa8/Ubb	2	23dpi	Gaba_10
R-MMU-3134975	Regulation of innate immune responses to cytosolic DNA	1/34	11/8846	0.0414988	0.248146	0.213714	Ubb	1	23dpi	Gaba_10
R-MMU-5684264	MAP3K8 (TPL2)-dependent MAPK1/3 activation	1/34	11/8846	0.0414988	0.248146	0.213714	Ubb	1	23dpi	Gaba_10
R-MMU-1799339	SRP-dependent cotranslational protein targeting to membrane	2/34	88/8846	0.0446869	0.248146	0.213714	Rpl13/Rpl11	2	23dpi	Gaba_10
R-MMU-209543	p75NTR recruits signalling complexes	1/34	12/8846	0.0451874	0.248146	0.213714	Ubb	1	23dpi	Gaba_10
R-MMU-209560	NF-kB is activated and signals survival	1/34	12/8846	0.0451874	0.248146	0.213714	Ubb	1	23dpi	Gaba_10
R-MMU-937039	IRAK1 recruits IKK complex	1/34	12/8846	0.0451874	0.248146	0.213714	Ubb	1	23dpi	Gaba_10
R-MMU-975144	IRAK1 recruits IKK complex upon TLR7/8 or 9 stimulation	1/34	12/8846	0.0451874	0.248146	0.213714	Ubb	1	23dpi	Gaba_10
R-MMU-975956	Nonsense Mediated Decay (NMD) independent of the Exon Junction Complex (EJC)	2/34	90/8846	0.0465323	0.248146	0.213714	Rpl13/Rpl11	2	23dpi	Gaba_10
R-MMU-205043	NRIF signals cell death from the nucleus	1/34	13/8846	0.0488623	0.248146	0.213714	Ubb	1	23dpi	Gaba_10
R-MMU-2173791	TGF-beta receptor signaling in EMT (epithelial to mesenchymal transition)	1/34	13/8846	0.0488623	0.248146	0.213714	Ubb	1	23dpi	Gaba_10
R-MMU-936440	Negative regulators of DDX58/IFIH1 signaling	1/34	13/8846	0.0488623	0.248146	0.213714	Ubb	1	23dpi	Gaba_10
R-MMU-9706369	Negative regulation of FLT3	1/34	13/8846	0.0488623	0.248146	0.213714	Ubb	1	23dpi	Gaba_10
R-MMU-975163	IRAK2 mediated activation of TAK1 complex upon TLR7/8 or 9 stimulation	1/34	13/8846	0.0488623	0.248146	0.213714	Ubb	1	23dpi	Gaba_10
R-MMU-5689603	UCH proteinases	2/34	93/8846	0.0493526	0.248146	0.213714	Actb/Ubb	2	23dpi	Gaba_10
R-MMU-72766	Translation	3/34	220/8846	0.0516099	0.248146	0.213714	Rpl13/Rpl11/Eef1a1	3	23dpi	Gaba_10
R-MMU-110312	Translesion synthesis by REV1	1/34	14/8846	0.0525234	0.248146	0.213714	Ubb	1	23dpi	Gaba_10
R-MMU-2173788	Downregulation of TGF-beta receptor signaling	1/34	14/8846	0.0525234	0.248146	0.213714	Ubb	1	23dpi	Gaba_10
R-MMU-2559585	Oncogene Induced Senescence	1/34	14/8846	0.0525234	0.248146	0.213714	Ubb	1	23dpi	Gaba_10
R-MMU-399954	Sema3A PAK dependent Axon repulsion	1/34	14/8846	0.0525234	0.248146	0.213714	Hsp90ab1	1	23dpi	Gaba_10
R-MMU-532668	N-glycan trimming in the ER and Calnexin/Calreticulin cycle	1/34	14/8846	0.0525234	0.248146	0.213714	Ubb	1	23dpi	Gaba_10
R-MMU-5626467	RHO GTPases activate IQGAPs	1/34	14/8846	0.0525234	0.248146	0.213714	Actb	1	23dpi	Gaba_10
R-MMU-622312	Inflammasomes	1/34	14/8846	0.0525234	0.248146	0.213714	Hsp90ab1	1	23dpi	Gaba_10
R-MMU-937072	TRAF6-mediated induction of TAK1 complex within TLR4 complex	1/34	14/8846	0.0525234	0.248146	0.213714	Ubb	1	23dpi	Gaba_10
R-MMU-72689	Formation of a pool of free 40S subunits	2/34	97/8846	0.0532079	0.248146	0.213714	Rpl13/Rpl11	2	23dpi	Gaba_10
R-MMU-5696398	Nucleotide Excision Repair	2/34	99/8846	0.055175	0.248146	0.213714	Actb/Ubb	2	23dpi	Gaba_10
R-MMU-1295596	Spry regulation of FGF signaling	1/34	15/8846	0.0561708	0.248146	0.213714	Ubb	1	23dpi	Gaba_10
R-MMU-193639	p75NTR signals via NF-kB	1/34	15/8846	0.0561708	0.248146	0.213714	Ubb	1	23dpi	Gaba_10
R-MMU-264642	Acetylcholine Neurotransmitter Release Cycle	1/34	15/8846	0.0561708	0.248146	0.213714	Rab3a	1	23dpi	Gaba_10
R-MMU-5655862	Translesion synthesis by POLK	1/34	15/8846	0.0561708	0.248146	0.213714	Ubb	1	23dpi	Gaba_10
R-MMU-5656121	Translesion synthesis by POLI	1/34	15/8846	0.0561708	0.248146	0.213714	Ubb	1	23dpi	Gaba_10
R-MMU-936964	Activation of IRF3/IRF7 mediated by TBK1/IKK epsilon	1/34	15/8846	0.0561708	0.248146	0.213714	Ubb	1	23dpi	Gaba_10
R-MMU-190840	Microtubule-dependent trafficking of connexons from Golgi to the plasma membrane	1/34	16/8846	0.0598047	0.248146	0.213714	Tubb2a	1	23dpi	Gaba_10
R-MMU-5610787	Hedgehog 'off' state	2/34	105/8846	0.0612287	0.248146	0.213714	Ubb/Tubb2a	2	23dpi	Gaba_10
R-MMU-156827	L13a-mediated translational silencing of Ceruloplasmin expression	2/34	107/8846	0.0632957	0.248146	0.213714	Rpl13/Rpl11	2	23dpi	Gaba_10
R-MMU-110320	Translesion Synthesis by POLH	1/34	17/8846	0.0634249	0.248146	0.213714	Ubb	1	23dpi	Gaba_10
R-MMU-190872	Transport of connexons to the plasma membrane	1/34	17/8846	0.0634249	0.248146	0.213714	Tubb2a	1	23dpi	Gaba_10
R-MMU-2173795	Downregulation of SMAD2/3:SMAD4 transcriptional activity	1/34	17/8846	0.0634249	0.248146	0.213714	Ubb	1	23dpi	Gaba_10
R-MMU-446353	Cell-extracellular matrix interactions	1/34	17/8846	0.0634249	0.248146	0.213714	Actb	1	23dpi	Gaba_10
R-MMU-6804760	Regulation of TP53 Activity through Methylation	1/34	17/8846	0.0634249	0.248146	0.213714	Ubb	1	23dpi	Gaba_10
R-MMU-72706	GTP hydrolysis and joining of the 60S ribosomal subunit	2/34	108/8846	0.0643382	0.248146	0.213714	Rpl13/Rpl11	2	23dpi	Gaba_10
R-MMU-927802	Nonsense-Mediated Decay (NMD)	2/34	110/8846	0.0664407	0.248146	0.213714	Rpl13/Rpl11	2	23dpi	Gaba_10
R-MMU-975957	Nonsense Mediated Decay (NMD) enhanced by the Exon Junction Complex (EJC)	2/34	110/8846	0.0664407	0.248146	0.213714	Rpl13/Rpl11	2	23dpi	Gaba_10
R-MMU-181429	Serotonin Neurotransmitter Release Cycle	1/34	18/8846	0.0670316	0.248146	0.213714	Rab3a	1	23dpi	Gaba_10
R-MMU-181430	Norepinephrine Neurotransmitter Release Cycle	1/34	18/8846	0.0670316	0.248146	0.213714	Rab3a	1	23dpi	Gaba_10
R-MMU-1980143	Signaling by NOTCH1	1/34	18/8846	0.0670316	0.248146	0.213714	Ubb	1	23dpi	Gaba_10
R-MMU-376176	Signaling by ROBO receptors	1/34	18/8846	0.0670316	0.248146	0.213714	Ubb	1	23dpi	Gaba_10
R-MMU-9012852	Signaling by NOTCH3	1/34	18/8846	0.0670316	0.248146	0.213714	Ubb	1	23dpi	Gaba_10
R-MMU-9013507	NOTCH3 Activation and Transmission of Signal to the Nucleus	1/34	18/8846	0.0670316	0.248146	0.213714	Ubb	1	23dpi	Gaba_10
R-MMU-4641263	Regulation of FZD by ubiquitination	1/34	19/8846	0.0706248	0.253551	0.218369	Ubb	1	23dpi	Gaba_10
R-MMU-5696397	Gap-filling DNA repair synthesis and ligation in GG-NER	1/34	19/8846	0.0706248	0.253551	0.218369	Ubb	1	23dpi	Gaba_10
R-MMU-6807004	Negative regulation of MET activity	1/34	19/8846	0.0706248	0.253551	0.218369	Ubb	1	23dpi	Gaba_10
R-MMU-72613	Eukaryotic Translation Initiation	2/34	115/8846	0.0717971	0.253551	0.218369	Rpl13/Rpl11	2	23dpi	Gaba_10
R-MMU-72737	Cap-dependent Translation Initiation	2/34	115/8846	0.0717971	0.253551	0.218369	Rpl13/Rpl11	2	23dpi	Gaba_10
R-MMU-450321	JNK (c-Jun kinases) phosphorylation and activation mediated by activated human TAK1	1/34	20/8846	0.0742046	0.253551	0.218369	Ubb	1	23dpi	Gaba_10
R-MMU-912631	Regulation of signaling by CBL	1/34	20/8846	0.0742046	0.253551	0.218369	Ubb	1	23dpi	Gaba_10
R-MMU-937041	IKK complex recruitment mediated by RIP1	1/34	20/8846	0.0742046	0.253551	0.218369	Ubb	1	23dpi	Gaba_10
R-MMU-1632852	Macroautophagy	2/34	118/8846	0.0750773	0.253551	0.218369	Ubb/Tubb2a	2	23dpi	Gaba_10
R-MMU-9612973	Autophagy	2/34	118/8846	0.0750773	0.253551	0.218369	Ubb/Tubb2a	2	23dpi	Gaba_10
R-MMU-5673001	RAF/MAP kinase cascade	3/34	259/8846	0.076346	0.253744	0.218536	Actb/Ubb/Pebp1	3	23dpi	Gaba_10
R-MMU-2173789	TGF-beta receptor signaling activates SMADs	1/34	21/8846	0.077771	0.253744	0.218536	Ubb	1	23dpi	Gaba_10
R-MMU-450302	activated TAK1 mediates p38 MAPK activation	1/34	21/8846	0.077771	0.253744	0.218536	Ubb	1	23dpi	Gaba_10
R-MMU-9013418	RHOBTB2 GTPase cycle	1/34	21/8846	0.077771	0.253744	0.218536	Hsp90ab1	1	23dpi	Gaba_10
R-MMU-5684996	MAPK1/MAPK3 signaling	3/34	265/8846	0.0805509	0.260606	0.224445	Actb/Ubb/Pebp1	3	23dpi	Gaba_10
R-MMU-2173796	SMAD2/SMAD3:SMAD4 heterotrimer regulates transcription	1/34	22/8846	0.0813241	0.260915	0.224711	Ubb	1	23dpi	Gaba_10
R-MMU-174048	APC/C:Cdc20 mediated degradation of Cyclin B	1/34	23/8846	0.0848638	0.265631	0.228773	Ubb	1	23dpi	Gaba_10
R-MMU-210991	Basigin interactions	1/34	23/8846	0.0848638	0.265631	0.228773	Ppia	1	23dpi	Gaba_10
R-MMU-212676	Dopamine Neurotransmitter Release Cycle	1/34	23/8846	0.0848638	0.265631	0.228773	Rab3a	1	23dpi	Gaba_10
R-MMU-210500	Glutamate Neurotransmitter Release Cycle	1/34	24/8846	0.0883904	0.272242	0.234467	Rab3a	1	23dpi	Gaba_10
R-MMU-8863795	Downregulation of ERBB2 signaling	1/34	24/8846	0.0883904	0.272242	0.234467	Ubb	1	23dpi	Gaba_10
R-MMU-5663220	RHO GTPases Activate Formins	2/34	131/8846	0.0898273	0.273907	0.235901	Actb/Tubb2a	2	23dpi	Gaba_10
R-MMU-179409	APC-Cdc20 mediated degradation of Nek2A	1/34	25/8846	0.0919037	0.273907	0.235901	Ubb	1	23dpi	Gaba_10
R-MMU-1266738	Developmental Biology	4/34	454/8846	0.0944521	0.273907	0.235901	Hsp90ab1/Actb/Ubb/Tubb2a	4	23dpi	Gaba_10
R-MMU-77387	Insulin receptor recycling	1/34	26/8846	0.0954039	0.273907	0.235901	Atp6v0c	1	23dpi	Gaba_10
R-MMU-9648002	RAS processing	1/34	26/8846	0.0954039	0.273907	0.235901	Ubb	1	23dpi	Gaba_10
R-MMU-5358351	Signaling by Hedgehog	2/34	136/8846	0.0957156	0.273907	0.235901	Ubb/Tubb2a	2	23dpi	Gaba_10
R-MMU-5683057	MAPK family signaling cascades	3/34	288/8846	0.0975872	0.273907	0.235901	Actb/Ubb/Pebp1	3	23dpi	Gaba_10
R-MMU-110314	Recognition of DNA damage by PCNA-containing replication complex	1/34	27/8846	0.098891	0.273907	0.235901	Ubb	1	23dpi	Gaba_10
R-MMU-445989	TAK1 activates NFkB by phosphorylation and activation of IKKs complex	1/34	27/8846	0.098891	0.273907	0.235901	Ubb	1	23dpi	Gaba_10
R-MMU-5213460	RIPK1-mediated regulated necrosis	1/34	27/8846	0.098891	0.273907	0.235901	Ubb	1	23dpi	Gaba_10
R-MMU-5654732	Negative regulation of FGFR3 signaling	1/34	27/8846	0.098891	0.273907	0.235901	Ubb	1	23dpi	Gaba_10
R-MMU-5675482	Regulation of necroptotic cell death	1/34	27/8846	0.098891	0.273907	0.235901	Ubb	1	23dpi	Gaba_10
R-MMU-8955332	Carboxyterminal post-translational modifications of tubulin	1/34	27/8846	0.098891	0.273907	0.235901	Tubb2a	1	23dpi	Gaba_10
R-MMU-9668328	Sealing of the nuclear envelope (NE) by ESCRT-III	1/34	27/8846	0.098891	0.273907	0.235901	Tubb2a	1	23dpi	Gaba_10
R-MMU-1834949	Cytosolic sensors of pathogen-associated DNA	1/34	28/8846	0.102365	0.275291	0.237093	Ubb	1	23dpi	Gaba_10
R-MMU-5357956	TNFR1-induced NFkappaB signaling pathway	1/34	28/8846	0.102365	0.275291	0.237093	Ubb	1	23dpi	Gaba_10
R-MMU-5689896	Ovarian tumor domain proteases	1/34	28/8846	0.102365	0.275291	0.237093	Ubb	1	23dpi	Gaba_10
R-MMU-9607240	FLT3 Signaling	1/34	28/8846	0.102365	0.275291	0.237093	Ubb	1	23dpi	Gaba_10
R-MMU-1236394	Signaling by ERBB4	1/34	29/8846	0.105826	0.275291	0.237093	Ubb	1	23dpi	Gaba_10
R-MMU-3769402	Deactivation of the beta-catenin transactivating complex	1/34	29/8846	0.105826	0.275291	0.237093	Ubb	1	23dpi	Gaba_10
R-MMU-5656169	Termination of translesion DNA synthesis	1/34	29/8846	0.105826	0.275291	0.237093	Ubb	1	23dpi	Gaba_10
R-MMU-8866652	Synthesis of active ubiquitin: roles of E1 and E2 enzymes	1/34	29/8846	0.105826	0.275291	0.237093	Ubb	1	23dpi	Gaba_10
R-MMU-917729	Endosomal Sorting Complex Required For Transport (ESCRT)	1/34	29/8846	0.105826	0.275291	0.237093	Ubb	1	23dpi	Gaba_10
R-MMU-182971	EGFR downregulation	1/34	30/8846	0.109274	0.278613	0.239954	Ubb	1	23dpi	Gaba_10
R-MMU-5654726	Negative regulation of FGFR1 signaling	1/34	30/8846	0.109274	0.278613	0.239954	Ubb	1	23dpi	Gaba_10
R-MMU-5654733	Negative regulation of FGFR4 signaling	1/34	30/8846	0.109274	0.278613	0.239954	Ubb	1	23dpi	Gaba_10
R-MMU-917977	Transferrin endocytosis and recycling	1/34	31/8846	0.112709	0.284095	0.244675	Atp6v0c	1	23dpi	Gaba_10
R-MMU-168638	NOD1/2 Signaling Pathway	1/34	32/8846	0.116132	0.284095	0.244675	Ubb	1	23dpi	Gaba_10
R-MMU-190861	Gap junction assembly	1/34	32/8846	0.116132	0.284095	0.244675	Tubb2a	1	23dpi	Gaba_10
R-MMU-418990	Adherens junctions interactions	1/34	32/8846	0.116132	0.284095	0.244675	Actb	1	23dpi	Gaba_10
R-MMU-5654727	Negative regulation of FGFR2 signaling	1/34	32/8846	0.116132	0.284095	0.244675	Ubb	1	23dpi	Gaba_10
R-MMU-9706574	RHOBTB GTPase Cycle	1/34	32/8846	0.116132	0.284095	0.244675	Hsp90ab1	1	23dpi	Gaba_10
R-MMU-2173793	Transcriptional activity of SMAD2/SMAD3:SMAD4 heterotrimer	1/34	33/8846	0.119541	0.284095	0.244675	Ubb	1	23dpi	Gaba_10
R-MMU-3299685	Detoxification of Reactive Oxygen Species	1/34	33/8846	0.119541	0.284095	0.244675	Prdx5	1	23dpi	Gaba_10
R-MMU-432720	Lysosome Vesicle Biogenesis	1/34	33/8846	0.119541	0.284095	0.244675	Hspa8	1	23dpi	Gaba_10
R-MMU-5357905	Regulation of TNFR1 signaling	1/34	33/8846	0.119541	0.284095	0.244675	Ubb	1	23dpi	Gaba_10
R-MMU-6783310	Fanconi Anemia Pathway	1/34	33/8846	0.119541	0.284095	0.244675	Ubb	1	23dpi	Gaba_10
R-MMU-6804757	Regulation of TP53 Degradation	1/34	34/8846	0.122938	0.288605	0.248559	Ubb	1	23dpi	Gaba_10
R-MMU-6806003	Regulation of TP53 Expression and Degradation	1/34	34/8846	0.122938	0.288605	0.248559	Ubb	1	23dpi	Gaba_10
R-MMU-5663213	RHO GTPases Activate WASPs and WAVEs	1/34	35/8846	0.126322	0.292976	0.252324	Actb	1	23dpi	Gaba_10
R-MMU-5689901	Metalloprotease DUBs	1/34	35/8846	0.126322	0.292976	0.252324	Ubb	1	23dpi	Gaba_10
R-MMU-110313	Translesion synthesis by Y family DNA polymerases bypasses lesions on DNA template	1/34	36/8846	0.129693	0.295455	0.254459	Ubb	1	23dpi	Gaba_10
R-MMU-1222556	ROS and RNS production in phagocytes	1/34	36/8846	0.129693	0.295455	0.254459	Atp6v0c	1	23dpi	Gaba_10
R-MMU-5696400	Dual Incision in GG-NER	1/34	36/8846	0.129693	0.295455	0.254459	Ubb	1	23dpi	Gaba_10
R-MMU-3928662	EPHB-mediated forward signaling	1/34	37/8846	0.133052	0.299562	0.257996	Actb	1	23dpi	Gaba_10
R-MMU-5654741	Signaling by FGFR3	1/34	37/8846	0.133052	0.299562	0.257996	Ubb	1	23dpi	Gaba_10
R-MMU-983712	Ion channel transport	2/34	170/8846	0.138374	0.302229	0.260293	Ubb/Atp6v0c	2	23dpi	Gaba_10
R-MMU-6791226	Major pathway of rRNA processing in the nucleolus and cytosol	2/34	171/8846	0.139688	0.302229	0.260293	Rpl13/Rpl11	2	23dpi	Gaba_10
R-MMU-72312	rRNA processing	2/34	171/8846	0.139688	0.302229	0.260293	Rpl13/Rpl11	2	23dpi	Gaba_10
R-MMU-8868773	rRNA processing in the nucleus and cytosol	2/34	171/8846	0.139688	0.302229	0.260293	Rpl13/Rpl11	2	23dpi	Gaba_10
R-MMU-157118	Signaling by NOTCH	1/34	39/8846	0.139732	0.302229	0.260293	Ubb	1	23dpi	Gaba_10
R-MMU-5654743	Signaling by FGFR4	1/34	39/8846	0.139732	0.302229	0.260293	Ubb	1	23dpi	Gaba_10
R-MMU-5696395	Formation of Incision Complex in GG-NER	1/34	39/8846	0.139732	0.302229	0.260293	Ubb	1	23dpi	Gaba_10
R-MMU-421270	Cell-cell junction organization	1/34	40/8846	0.143053	0.305975	0.263519	Actb	1	23dpi	Gaba_10
R-MMU-512988	Interleukin-3, Interleukin-5 and GM-CSF signaling	1/34	40/8846	0.143053	0.305975	0.263519	Ubb	1	23dpi	Gaba_10
R-MMU-69231	Cyclin D associated events in G1	1/34	41/8846	0.146362	0.309611	0.266651	Ubb	1	23dpi	Gaba_10
R-MMU-69236	G1 Phase	1/34	41/8846	0.146362	0.309611	0.266651	Ubb	1	23dpi	Gaba_10
R-MMU-1227986	Signaling by ERBB2	1/34	42/8846	0.149658	0.31145	0.268235	Ubb	1	23dpi	Gaba_10
R-MMU-6796648	TP53 Regulates Transcription of DNA Repair Genes	1/34	42/8846	0.149658	0.31145	0.268235	Elob	1	23dpi	Gaba_10
R-MMU-75893	TNF signaling	1/34	42/8846	0.149658	0.31145	0.268235	Ubb	1	23dpi	Gaba_10
R-MMU-8848021	Signaling by PTK6	1/34	43/8846	0.152942	0.311609	0.268371	Ubb	1	23dpi	Gaba_10
R-MMU-9006927	Signaling by Non-Receptor Tyrosine Kinases	1/34	43/8846	0.152942	0.311609	0.268371	Ubb	1	23dpi	Gaba_10
R-MMU-9035034	RHOF GTPase cycle	1/34	43/8846	0.152942	0.311609	0.268371	Actb	1	23dpi	Gaba_10
R-MMU-2467813	Separation of Sister Chromatids	2/34	181/8846	0.152972	0.311609	0.268371	Ubb/Tubb2a	2	23dpi	Gaba_10
R-MMU-177929	Signaling by EGFR	1/34	45/8846	0.159473	0.321451	0.276847	Ubb	1	23dpi	Gaba_10
R-MMU-73893	DNA Damage Bypass	1/34	45/8846	0.159473	0.321451	0.276847	Ubb	1	23dpi	Gaba_10
R-MMU-112315	Transmission across Chemical Synapses	2/34	188/8846	0.16242	0.324597	0.279557	Hspa8/Rab3a	2	23dpi	Gaba_10
R-MMU-5654736	Signaling by FGFR1	1/34	46/8846	0.16272	0.324597	0.279557	Ubb	1	23dpi	Gaba_10
R-MMU-373755	Semaphorin interactions	1/34	47/8846	0.165955	0.327655	0.282191	Hsp90ab1	1	23dpi	Gaba_10
R-MMU-5218859	Regulated Necrosis	1/34	47/8846	0.165955	0.327655	0.282191	Ubb	1	23dpi	Gaba_10
R-MMU-6811436	COPI-independent Golgi-to-ER retrograde traffic	1/34	48/8846	0.169178	0.330627	0.28475	Tubb2a	1	23dpi	Gaba_10
R-MMU-8866654	E3 ubiquitin ligases ubiquitinate target proteins	1/34	48/8846	0.169178	0.330627	0.28475	Ubb	1	23dpi	Gaba_10
R-MMU-6781823	Formation of TC-NER Pre-Incision Complex	1/34	50/8846	0.175587	0.33087	0.28496	Ubb	1	23dpi	Gaba_10
R-MMU-75815	Ubiquitin-dependent degradation of Cyclin D	1/34	50/8846	0.175587	0.33087	0.28496	Ubb	1	23dpi	Gaba_10
R-MMU-349425	Autodegradation of the E3 ubiquitin ligase COP1	1/34	51/8846	0.178774	0.33087	0.28496	Ubb	1	23dpi	Gaba_10
R-MMU-448424	Interleukin-17 signaling	1/34	51/8846	0.178774	0.33087	0.28496	Ubb	1	23dpi	Gaba_10
R-MMU-450294	MAP kinase activation	1/34	51/8846	0.178774	0.33087	0.28496	Ubb	1	23dpi	Gaba_10
R-MMU-69601	Ubiquitin Mediated Degradation of Phosphorylated Cdc25A	1/34	51/8846	0.178774	0.33087	0.28496	Ubb	1	23dpi	Gaba_10
R-MMU-69610	p53-Independent DNA Damage Response	1/34	51/8846	0.178774	0.33087	0.28496	Ubb	1	23dpi	Gaba_10
R-MMU-69613	p53-Independent G1/S DNA damage checkpoint	1/34	51/8846	0.178774	0.33087	0.28496	Ubb	1	23dpi	Gaba_10
R-MMU-8939902	Regulation of RUNX2 expression and activity	1/34	51/8846	0.178774	0.33087	0.28496	Ubb	1	23dpi	Gaba_10
R-MMU-432722	Golgi Associated Vesicle Biogenesis	1/34	52/8846	0.181949	0.33087	0.28496	Hspa8	1	23dpi	Gaba_10
R-MMU-8932339	ROS sensing by NFE2L2	1/34	52/8846	0.181949	0.33087	0.28496	Ubb	1	23dpi	Gaba_10
R-MMU-8941858	Regulation of RUNX3 expression and activity	1/34	52/8846	0.181949	0.33087	0.28496	Ubb	1	23dpi	Gaba_10
R-MMU-983189	Kinesins	1/34	52/8846	0.181949	0.33087	0.28496	Tubb2a	1	23dpi	Gaba_10
R-MMU-170834	Signaling by TGF-beta Receptor Complex	1/34	53/8846	0.185111	0.33087	0.28496	Ubb	1	23dpi	Gaba_10
R-MMU-8854050	FBXL7 down-regulates AURKA during mitotic entry and in early mitosis	1/34	53/8846	0.185111	0.33087	0.28496	Ubb	1	23dpi	Gaba_10
R-MMU-9639288	Amino acids regulate mTORC1	1/34	53/8846	0.185111	0.33087	0.28496	Atp6v0c	1	23dpi	Gaba_10
R-MMU-9711097	Cellular response to starvation	1/34	53/8846	0.185111	0.33087	0.28496	Atp6v0c	1	23dpi	Gaba_10
R-MMU-4641257	Degradation of AXIN	1/34	54/8846	0.188262	0.33087	0.28496	Ubb	1	23dpi	Gaba_10
R-MMU-112382	Formation of RNA Pol II elongation complex	1/34	55/8846	0.191401	0.33087	0.28496	Elob	1	23dpi	Gaba_10
R-MMU-5610780	Degradation of GLI1 by the proteasome	1/34	55/8846	0.191401	0.33087	0.28496	Ubb	1	23dpi	Gaba_10
R-MMU-5620924	Intraflagellar transport	1/34	55/8846	0.191401	0.33087	0.28496	Tubb2a	1	23dpi	Gaba_10
R-MMU-69541	Stabilization of p53	1/34	55/8846	0.191401	0.33087	0.28496	Ubb	1	23dpi	Gaba_10
R-MMU-75955	RNA Polymerase II Transcription Elongation	1/34	55/8846	0.191401	0.33087	0.28496	Elob	1	23dpi	Gaba_10
R-MMU-4641258	Degradation of DVL	1/34	56/8846	0.194529	0.33087	0.28496	Ubb	1	23dpi	Gaba_10
R-MMU-5607761	Dectin-1 mediated noncanonical NF-kB signaling	1/34	56/8846	0.194529	0.33087	0.28496	Ubb	1	23dpi	Gaba_10
R-MMU-5610785	GLI3 is processed to GLI3R by the proteasome	1/34	56/8846	0.194529	0.33087	0.28496	Ubb	1	23dpi	Gaba_10
R-MMU-5676590	NIK-->noncanonical NF-kB signaling	1/34	56/8846	0.194529	0.33087	0.28496	Ubb	1	23dpi	Gaba_10
R-MMU-68882	Mitotic Anaphase	2/34	213/8846	0.196966	0.33087	0.28496	Ubb/Tubb2a	2	23dpi	Gaba_10
R-MMU-5685942	HDR through Homologous Recombination (HRR)	1/34	57/8846	0.197644	0.33087	0.28496	Ubb	1	23dpi	Gaba_10
R-MMU-68827	CDT1 association with the CDC6:ORC:origin complex	1/34	57/8846	0.197644	0.33087	0.28496	Ubb	1	23dpi	Gaba_10
R-MMU-8873719	RAB geranylgeranylation	1/34	57/8846	0.197644	0.33087	0.28496	Rab3a	1	23dpi	Gaba_10
R-MMU-2555396	Mitotic Metaphase and Anaphase	2/34	214/8846	0.19837	0.33087	0.28496	Ubb/Tubb2a	2	23dpi	Gaba_10
R-MMU-8951664	Neddylation	2/34	216/8846	0.20118	0.33087	0.28496	Elob/Ubb	2	23dpi	Gaba_10
R-MMU-9006934	Signaling by Receptor Tyrosine Kinases	3/34	406/8846	0.203507	0.33087	0.28496	Actb/Ubb/Atp6v0c	3	23dpi	Gaba_10
R-MMU-187577	SCF(Skp2)-mediated degradation of p27/p21	1/34	59/8846	0.20384	0.33087	0.28496	Ubb	1	23dpi	Gaba_10
R-MMU-6782210	Gap-filling DNA repair synthesis and ligation in TC-NER	1/34	59/8846	0.20384	0.33087	0.28496	Ubb	1	23dpi	Gaba_10
R-MMU-2995410	Nuclear Envelope (NE) Reassembly	1/34	60/8846	0.206921	0.33087	0.28496	Tubb2a	1	23dpi	Gaba_10
R-MMU-6782135	Dual incision in TC-NER	1/34	60/8846	0.206921	0.33087	0.28496	Ubb	1	23dpi	Gaba_10
R-MMU-9707587	Regulation of HMOX1 expression and activity	1/34	60/8846	0.206921	0.33087	0.28496	Ubb	1	23dpi	Gaba_10
R-MMU-4608870	Asymmetric localization of PCP proteins	1/34	61/8846	0.20999	0.33087	0.28496	Ubb	1	23dpi	Gaba_10
R-MMU-5358346	Hedgehog ligand biogenesis	1/34	61/8846	0.20999	0.33087	0.28496	Ubb	1	23dpi	Gaba_10
R-MMU-1169091	Activation of NF-kappaB in B cells	1/34	62/8846	0.213048	0.33087	0.28496	Ubb	1	23dpi	Gaba_10
R-MMU-8878166	Transcriptional regulation by RUNX2	1/34	62/8846	0.213048	0.33087	0.28496	Ubb	1	23dpi	Gaba_10
R-MMU-168164	Toll Like Receptor 3 (TLR3) Cascade	1/34	63/8846	0.216094	0.33087	0.28496	Ubb	1	23dpi	Gaba_10
R-MMU-174084	Autodegradation of Cdh1 by Cdh1:APC/C	1/34	63/8846	0.216094	0.33087	0.28496	Ubb	1	23dpi	Gaba_10
R-MMU-5693565	Recruitment and ATM-mediated phosphorylation of repair and signaling proteins at DNA double strand breaks	1/34	63/8846	0.216094	0.33087	0.28496	Ubb	1	23dpi	Gaba_10
R-MMU-69563	p53-Dependent G1 DNA Damage Response	1/34	63/8846	0.216094	0.33087	0.28496	Ubb	1	23dpi	Gaba_10
R-MMU-69580	p53-Dependent G1/S DNA damage checkpoint	1/34	63/8846	0.216094	0.33087	0.28496	Ubb	1	23dpi	Gaba_10
R-MMU-9033241	Peroxisomal protein import	1/34	63/8846	0.216094	0.33087	0.28496	Ubb	1	23dpi	Gaba_10
R-MMU-3371453	Regulation of HSF1-mediated heat shock response	1/34	64/8846	0.219128	0.33087	0.28496	Hspa8	1	23dpi	Gaba_10
R-MMU-5693606	DNA Double Strand Break Response	1/34	64/8846	0.219128	0.33087	0.28496	Ubb	1	23dpi	Gaba_10
R-MMU-168142	Toll Like Receptor 10 (TLR10) Cascade	1/34	65/8846	0.222151	0.33087	0.28496	Ubb	1	23dpi	Gaba_10
R-MMU-168176	Toll Like Receptor 5 (TLR5) Cascade	1/34	65/8846	0.222151	0.33087	0.28496	Ubb	1	23dpi	Gaba_10
R-MMU-204998	Cell death signalling via NRAGE, NRIF and NADE	1/34	65/8846	0.222151	0.33087	0.28496	Ubb	1	23dpi	Gaba_10
R-MMU-2682334	EPH-Ephrin signaling	1/34	65/8846	0.222151	0.33087	0.28496	Actb	1	23dpi	Gaba_10
R-MMU-446728	Cell junction organization	1/34	65/8846	0.222151	0.33087	0.28496	Actb	1	23dpi	Gaba_10
R-MMU-69615	G1/S DNA Damage Checkpoints	1/34	65/8846	0.222151	0.33087	0.28496	Ubb	1	23dpi	Gaba_10
R-MMU-8939236	RUNX1 regulates transcription of genes involved in differentiation of HSCs	1/34	65/8846	0.222151	0.33087	0.28496	Ubb	1	23dpi	Gaba_10
R-MMU-975871	MyD88 cascade initiated on plasma membrane	1/34	65/8846	0.222151	0.33087	0.28496	Ubb	1	23dpi	Gaba_10
R-MMU-166058	MyD88:MAL(TIRAP) cascade initiated on plasma membrane	1/34	66/8846	0.225163	0.33087	0.28496	Ubb	1	23dpi	Gaba_10
R-MMU-168179	Toll Like Receptor TLR1:TLR2 Cascade	1/34	66/8846	0.225163	0.33087	0.28496	Ubb	1	23dpi	Gaba_10
R-MMU-168188	Toll Like Receptor TLR6:TLR2 Cascade	1/34	66/8846	0.225163	0.33087	0.28496	Ubb	1	23dpi	Gaba_10
R-MMU-181438	Toll Like Receptor 2 (TLR2) Cascade	1/34	66/8846	0.225163	0.33087	0.28496	Ubb	1	23dpi	Gaba_10
R-MMU-5658442	Regulation of RAS by GAPs	1/34	66/8846	0.225163	0.33087	0.28496	Ubb	1	23dpi	Gaba_10
R-MMU-68867	Assembly of the pre-replicative complex	1/34	66/8846	0.225163	0.33087	0.28496	Ubb	1	23dpi	Gaba_10
R-MMU-174154	APC/C:Cdc20 mediated degradation of Securin	1/34	67/8846	0.228164	0.331483	0.285488	Ubb	1	23dpi	Gaba_10
R-MMU-5654738	Signaling by FGFR2	1/34	67/8846	0.228164	0.331483	0.285488	Ubb	1	23dpi	Gaba_10
R-MMU-8948751	Regulation of PTEN stability and activity	1/34	67/8846	0.228164	0.331483	0.285488	Ubb	1	23dpi	Gaba_10
R-MMU-199992	trans-Golgi Network Vesicle Budding	1/34	68/8846	0.231153	0.333311	0.287062	Hspa8	1	23dpi	Gaba_10
R-MMU-8852135	Protein ubiquitination	1/34	68/8846	0.231153	0.333311	0.287062	Ubb	1	23dpi	Gaba_10
R-MMU-68949	Orc1 removal from chromatin	1/34	69/8846	0.234131	0.333853	0.287529	Ubb	1	23dpi	Gaba_10
R-MMU-69202	Cyclin E associated events during G1/S transition	1/34	69/8846	0.234131	0.333853	0.287529	Ubb	1	23dpi	Gaba_10
R-MMU-975138	TRAF6 mediated induction of NFkB and MAP kinases upon TLR7/8 or 9 activation	1/34	69/8846	0.234131	0.333853	0.287529	Ubb	1	23dpi	Gaba_10
R-MMU-5688426	Deubiquitination	2/34	241/8846	0.236678	0.334369	0.287973	Actb/Ubb	2	23dpi	Gaba_10
R-MMU-6781827	Transcription-Coupled Nucleotide Excision Repair (TC-NER)	1/34	70/8846	0.237098	0.334369	0.287973	Ubb	1	23dpi	Gaba_10
R-MMU-975155	MyD88 dependent cascade initiated on endosome	1/34	70/8846	0.237098	0.334369	0.287973	Ubb	1	23dpi	Gaba_10
R-MMU-168181	Toll Like Receptor 7/8 (TLR7/8) Cascade	1/34	71/8846	0.240053	0.33532	0.288792	Ubb	1	23dpi	Gaba_10
R-MMU-69656	Cyclin A:Cdk2-associated events at S phase entry	1/34	71/8846	0.240053	0.33532	0.288792	Ubb	1	23dpi	Gaba_10
R-MMU-174184	Cdc20:Phospho-APC/C mediated degradation of Cyclin A	1/34	72/8846	0.242998	0.33532	0.288792	Ubb	1	23dpi	Gaba_10
R-MMU-5687128	MAPK6/MAPK4 signaling	1/34	72/8846	0.242998	0.33532	0.288792	Ubb	1	23dpi	Gaba_10
R-MMU-69017	CDK-mediated phosphorylation and removal of Cdc6	1/34	72/8846	0.242998	0.33532	0.288792	Ubb	1	23dpi	Gaba_10
R-MMU-74752	Signaling by Insulin receptor	1/34	72/8846	0.242998	0.33532	0.288792	Atp6v0c	1	23dpi	Gaba_10
R-MMU-174178	APC/C:Cdh1 mediated degradation of Cdc20 and other APC/C:Cdh1 targeted proteins in late mitosis/early G1	1/34	73/8846	0.245931	0.335757	0.289169	Ubb	1	23dpi	Gaba_10
R-MMU-179419	APC:Cdc20 mediated degradation of cell cycle proteins prior to satisfation of the cell cycle checkpoint	1/34	73/8846	0.245931	0.335757	0.289169	Ubb	1	23dpi	Gaba_10
R-MMU-6806834	Signaling by MET	1/34	73/8846	0.245931	0.335757	0.289169	Ubb	1	23dpi	Gaba_10
R-MMU-1168372	Downstream signaling events of B Cell Receptor (BCR)	1/34	74/8846	0.248854	0.338547	0.291571	Ubb	1	23dpi	Gaba_10
R-MMU-168138	Toll Like Receptor 9 (TLR9) Cascade	1/34	75/8846	0.251765	0.338915	0.291888	Ubb	1	23dpi	Gaba_10
R-MMU-176409	APC/C:Cdc20 mediated degradation of mitotic proteins	1/34	75/8846	0.251765	0.338915	0.291888	Ubb	1	23dpi	Gaba_10
R-MMU-2871837	FCERI mediated NF-kB activation	1/34	75/8846	0.251765	0.338915	0.291888	Ubb	1	23dpi	Gaba_10
R-MMU-176814	Activation of APC/C and APC/C:Cdc20 mediated degradation of mitotic proteins	1/34	76/8846	0.254666	0.338954	0.291922	Ubb	1	23dpi	Gaba_10
R-MMU-195253	Degradation of beta-catenin by the destruction complex	1/34	76/8846	0.254666	0.338954	0.291922	Ubb	1	23dpi	Gaba_10
R-MMU-674695	RNA Polymerase II Pre-transcription Events	1/34	76/8846	0.254666	0.338954	0.291922	Elob	1	23dpi	Gaba_10
R-MMU-446203	Asparagine N-linked glycosylation	2/34	254/8846	0.255316	0.338954	0.291922	Ubb/Tubb2a	2	23dpi	Gaba_10
R-MMU-8878159	Transcriptional regulation by RUNX3	1/34	77/8846	0.257555	0.340752	0.29347	Ubb	1	23dpi	Gaba_10
R-MMU-190236	Signaling by FGFR	1/34	79/8846	0.263302	0.3448	0.296957	Ubb	1	23dpi	Gaba_10
R-MMU-6804756	Regulation of TP53 Activity through Phosphorylation	1/34	79/8846	0.263302	0.3448	0.296957	Ubb	1	23dpi	Gaba_10
R-MMU-9006936	Signaling by TGFB family members	1/34	79/8846	0.263302	0.3448	0.296957	Ubb	1	23dpi	Gaba_10
R-MMU-193704	p75 NTR receptor-mediated signalling	1/34	80/8846	0.266159	0.346186	0.298151	Ubb	1	23dpi	Gaba_10
R-MMU-5632684	Hedgehog 'on' state	1/34	80/8846	0.266159	0.346186	0.298151	Ubb	1	23dpi	Gaba_10
R-MMU-69002	DNA Replication Pre-Initiation	1/34	81/8846	0.269005	0.34871	0.300325	Ubb	1	23dpi	Gaba_10
R-MMU-166166	MyD88-independent TLR4 cascade	1/34	82/8846	0.271841	0.350029	0.30146	Ubb	1	23dpi	Gaba_10
R-MMU-937061	TRIF(TICAM1)-mediated TLR4 signaling	1/34	82/8846	0.271841	0.350029	0.30146	Ubb	1	23dpi	Gaba_10
R-MMU-2565942	Regulation of PLK1 Activity at G2/M Transition	1/34	83/8846	0.274666	0.352488	0.303578	Ubb	1	23dpi	Gaba_10
R-MMU-174143	APC/C-mediated degradation of cell cycle proteins	1/34	84/8846	0.27748	0.352573	0.303652	Ubb	1	23dpi	Gaba_10
R-MMU-202424	Downstream TCR signaling	1/34	84/8846	0.27748	0.352573	0.303652	Ubb	1	23dpi	Gaba_10
R-MMU-453276	Regulation of mitotic cell cycle	1/34	84/8846	0.27748	0.352573	0.303652	Ubb	1	23dpi	Gaba_10
R-MMU-1500931	Cell-Cell communication	1/34	85/8846	0.280284	0.354964	0.305711	Actb	1	23dpi	Gaba_10
R-MMU-4086400	PCP/CE pathway	1/34	86/8846	0.283077	0.357326	0.307745	Ubb	1	23dpi	Gaba_10
R-MMU-8876198	RAB GEFs exchange GTP for GDP on RABs	1/34	87/8846	0.285859	0.359659	0.309755	Rab3a	1	23dpi	Gaba_10
R-MMU-380320	Recruitment of NuMA to mitotic centrosomes	1/34	88/8846	0.288631	0.361964	0.31174	Tubb2a	1	23dpi	Gaba_10
R-MMU-5607764	CLEC7A (Dectin-1) signaling	1/34	89/8846	0.291393	0.362966	0.312603	Ubb	1	23dpi	Gaba_10
R-MMU-69052	Switching of origins to a post-replicative state	1/34	89/8846	0.291393	0.362966	0.312603	Ubb	1	23dpi	Gaba_10
R-MMU-5250913	Positive epigenetic regulation of rRNA expression	1/34	90/8846	0.294144	0.362966	0.312603	Actb	1	23dpi	Gaba_10
R-MMU-5250924	B-WICH complex positively regulates rRNA expression	1/34	90/8846	0.294144	0.362966	0.312603	Actb	1	23dpi	Gaba_10
R-MMU-6807878	COPI-mediated anterograde transport	1/34	90/8846	0.294144	0.362966	0.312603	Tubb2a	1	23dpi	Gaba_10
R-MMU-6811434	COPI-dependent Golgi-to-ER retrograde traffic	1/34	91/8846	0.296885	0.363132	0.312745	Tubb2a	1	23dpi	Gaba_10
R-MMU-983168	Antigen processing: Ubiquitination & Proteasome degradation	2/34	283/8846	0.29701	0.363132	0.312745	Elob/Ubb	2	23dpi	Gaba_10
R-MMU-69278	Cell Cycle, Mitotic	3/34	496/8846	0.297108	0.363132	0.312745	Hsp90ab1/Ubb/Tubb2a	3	23dpi	Gaba_10
R-MMU-4420097	VEGFA-VEGFR2 Pathway	1/34	92/8846	0.299616	0.365038	0.314387	Actb	1	23dpi	Gaba_10
R-MMU-9020702	Interleukin-1 signaling	1/34	94/8846	0.305046	0.370482	0.319075	Ubb	1	23dpi	Gaba_10
R-MMU-2559582	Senescence-Associated Secretory Phenotype (SASP)	1/34	95/8846	0.307746	0.371417	0.319881	Ubb	1	23dpi	Gaba_10
R-MMU-5668541	TNFR2 non-canonical NF-kB pathway	1/34	95/8846	0.307746	0.371417	0.319881	Ubb	1	23dpi	Gaba_10
R-MMU-8856825	Cargo recognition for clathrin-mediated endocytosis	1/34	96/8846	0.310435	0.373492	0.321668	Ubb	1	23dpi	Gaba_10
R-MMU-166016	Toll Like Receptor 4 (TLR4) Cascade	1/34	97/8846	0.313115	0.374376	0.322429	Ubb	1	23dpi	Gaba_10
R-MMU-2672351	Stimuli-sensing channels	1/34	97/8846	0.313115	0.374376	0.322429	Ubb	1	23dpi	Gaba_10
R-MMU-983705	Signaling by the B Cell Receptor (BCR)	1/34	98/8846	0.315784	0.376399	0.324171	Ubb	1	23dpi	Gaba_10
R-MMU-382556	ABC-family proteins mediated transport	1/34	99/8846	0.318443	0.377312	0.324958	Ubb	1	23dpi	Gaba_10
R-MMU-73894	DNA Repair	2/34	298/8846	0.31851	0.377312	0.324958	Actb/Ubb	2	23dpi	Gaba_10
R-MMU-194138	Signaling by VEGF	1/34	100/8846	0.321093	0.379204	0.326588	Actb	1	23dpi	Gaba_10
R-MMU-202403	TCR signaling	1/34	102/8846	0.326361	0.382751	0.329642	Ubb	1	23dpi	Gaba_10
R-MMU-69206	G1/S Transition	1/34	102/8846	0.326361	0.382751	0.329642	Ubb	1	23dpi	Gaba_10
R-MMU-195258	RHO GTPase Effectors	2/34	304/8846	0.327079	0.382751	0.329642	Actb/Tubb2a	2	23dpi	Gaba_10
R-MMU-2132295	MHC class II antigen presentation	1/34	105/8846	0.33419	0.388849	0.334894	Tubb2a	1	23dpi	Gaba_10
R-MMU-9648025	EML4 and NUDC in mitotic spindle formation	1/34	106/8846	0.336779	0.388849	0.334894	Tubb2a	1	23dpi	Gaba_10
R-MMU-112316	Neuronal System	2/34	311/8846	0.337045	0.388849	0.334894	Hspa8/Rab3a	2	23dpi	Gaba_10
R-MMU-211945	Phase I - Functionalization of compounds	1/34	107/8846	0.339359	0.388849	0.334894	Hsp90ab1	1	23dpi	Gaba_10
R-MMU-2559580	Oxidative Stress Induced Senescence	1/34	107/8846	0.339359	0.388849	0.334894	Ubb	1	23dpi	Gaba_10
R-MMU-446652	Interleukin-1 family signaling	1/34	107/8846	0.339359	0.388849	0.334894	Ubb	1	23dpi	Gaba_10
R-MMU-5621481	C-type lectin receptors (CLRs)	1/34	107/8846	0.339359	0.388849	0.334894	Ubb	1	23dpi	Gaba_10
R-MMU-202733	Cell surface interactions at the vascular wall	1/34	108/8846	0.34193	0.389476	0.335434	Ppia	1	23dpi	Gaba_10
R-MMU-212165	Epigenetic regulation of gene expression	1/34	108/8846	0.34193	0.389476	0.335434	Actb	1	23dpi	Gaba_10
R-MMU-6807070	PTEN Regulation	1/34	109/8846	0.34449	0.391235	0.336949	Ubb	1	23dpi	Gaba_10
R-MMU-5693567	HDR through Homologous Recombination (HRR) or Single Strand Annealing (SSA)	1/34	111/8846	0.349582	0.39469	0.339924	Ubb	1	23dpi	Gaba_10
R-MMU-9007101	Rab regulation of trafficking	1/34	111/8846	0.349582	0.39469	0.339924	Rab3a	1	23dpi	Gaba_10
R-MMU-5693538	Homology Directed Repair	1/34	114/8846	0.357149	0.400881	0.345257	Ubb	1	23dpi	Gaba_10
R-MMU-69239	Synthesis of DNA	1/34	114/8846	0.357149	0.400881	0.345257	Ubb	1	23dpi	Gaba_10
R-MMU-114608	Platelet degranulation	1/34	115/8846	0.359652	0.401351	0.345661	Tmsb4x	1	23dpi	Gaba_10
R-MMU-9018519	Estrogen-dependent gene expression	1/34	115/8846	0.359652	0.401351	0.345661	Hsp90ab1	1	23dpi	Gaba_10
R-MMU-2454202	Fc epsilon receptor (FCERI) signaling	1/34	116/8846	0.362146	0.402965	0.347052	Ubb	1	23dpi	Gaba_10
R-MMU-2500257	Resolution of Sister Chromatid Cohesion	1/34	117/8846	0.36463	0.40456	0.348425	Tubb2a	1	23dpi	Gaba_10
R-MMU-76005	Response to elevated platelet cytosolic Ca2+	1/34	120/8846	0.372026	0.411581	0.354471	Tmsb4x	1	23dpi	Gaba_10
R-MMU-3858494	Beta-catenin independent WNT signaling	1/34	121/8846	0.374473	0.41192	0.354764	Ubb	1	23dpi	Gaba_10
R-MMU-73887	Death Receptor Signalling	1/34	121/8846	0.374473	0.41192	0.354764	Ubb	1	23dpi	Gaba_10
R-MMU-69306	DNA Replication	1/34	122/8846	0.376911	0.412246	0.355044	Ubb	1	23dpi	Gaba_10
R-MMU-983231	Factors involved in megakaryocyte development and platelet production	1/34	122/8846	0.376911	0.412246	0.355044	Tubb2a	1	23dpi	Gaba_10
R-MMU-983169	Class I MHC mediated antigen processing & presentation	2/34	342/8846	0.380667	0.415175	0.357567	Elob/Ubb	2	23dpi	Gaba_10
R-MMU-8856688	Golgi-to-ER retrograde transport	1/34	124/8846	0.381758	0.415189	0.357579	Tubb2a	1	23dpi	Gaba_10
R-MMU-168898	Toll-like Receptor Cascades	1/34	126/8846	0.386569	0.418059	0.360051	Ubb	1	23dpi	Gaba_10
R-MMU-453279	Mitotic G1 phase and G1/S transition	1/34	126/8846	0.386569	0.418059	0.360051	Ubb	1	23dpi	Gaba_10
R-MMU-5357801	Programmed Cell Death	1/34	127/8846	0.388961	0.419468	0.361264	Ubb	1	23dpi	Gaba_10
R-MMU-5693532	DNA Double-Strand Break Repair	1/34	140/8846	0.419243	0.450862	0.388302	Ubb	1	23dpi	Gaba_10
R-MMU-69242	S Phase	1/34	141/8846	0.421511	0.452038	0.389315	Ubb	1	23dpi	Gaba_10
R-MMU-199977	ER to Golgi Anterograde Transport	1/34	142/8846	0.42377	0.453199	0.390315	Tubb2a	1	23dpi	Gaba_10
R-MMU-5633007	Regulation of TP53 Activity	1/34	143/8846	0.426021	0.454344	0.391301	Ubb	1	23dpi	Gaba_10
R-MMU-68886	M Phase	2/34	380/8846	0.432583	0.460067	0.39623	Ubb/Tubb2a	2	23dpi	Gaba_10
R-MMU-1280215	Cytokine Signaling in Immune system	2/34	381/8846	0.433921	0.460219	0.396361	Elob/Ubb	2	23dpi	Gaba_10
R-MMU-201681	TCF dependent signaling in response to WNT	1/34	150/8846	0.44154	0.467014	0.402213	Ubb	1	23dpi	Gaba_10
R-MMU-69481	G2/M Checkpoints	1/34	152/8846	0.445899	0.470332	0.40507	Ubb	1	23dpi	Gaba_10
R-MMU-2559583	Cellular Senescence	1/34	162/8846	0.467202	0.491455	0.423263	Ubb	1	23dpi	Gaba_10
R-MMU-9012999	RHO GTPase cycle	2/34	413/8846	0.475886	0.499227	0.429956	Hsp90ab1/Actb	2	23dpi	Gaba_10
R-MMU-948021	Transport to the Golgi and subsequent modification	1/34	170/8846	0.48367	0.506013	0.435801	Tubb2a	1	23dpi	Gaba_10
R-MMU-72163	mRNA Splicing - Major Pathway	1/34	172/8846	0.487709	0.508856	0.438249	Hspa8	1	23dpi	Gaba_10
R-MMU-6811442	Intra-Golgi and retrograde Golgi-to-ER traffic	1/34	177/8846	0.497673	0.517849	0.445994	Tubb2a	1	23dpi	Gaba_10
R-MMU-72172	mRNA Splicing	1/34	178/8846	0.499643	0.518498	0.446553	Hspa8	1	23dpi	Gaba_10
R-MMU-5689880	Ub-specific processing proteases	1/34	179/8846	0.501606	0.519135	0.447102	Ubb	1	23dpi	Gaba_10
R-MMU-8939211	ESR-mediated signaling	1/34	183/8846	0.509382	0.525769	0.452816	Hsp90ab1	1	23dpi	Gaba_10
R-MMU-68877	Mitotic Prometaphase	1/34	188/8846	0.518937	0.532775	0.458849	Tubb2a	1	23dpi	Gaba_10
R-MMU-8878171	Transcriptional regulation by RUNX1	1/34	188/8846	0.518937	0.532775	0.458849	Ubb	1	23dpi	Gaba_10
R-MMU-5617833	Cilium Assembly	1/34	194/8846	0.530164	0.542854	0.46753	Tubb2a	1	23dpi	Gaba_10
R-MMU-211859	Biological oxidations	1/34	204/8846	0.548313	0.559949	0.482252	Hsp90ab1	1	23dpi	Gaba_10
R-MMU-1257604	PIP3 activates AKT signaling	1/34	223/8846	0.580941	0.591699	0.509597	Ubb	1	23dpi	Gaba_10
R-MMU-195721	Signaling by WNT	1/34	227/8846	0.587512	0.596813	0.514002	Ubb	1	23dpi	Gaba_10
R-MMU-72203	Processing of Capped Intron-Containing Pre-mRNA	1/34	229/8846	0.590761	0.598534	0.515484	Hspa8	1	23dpi	Gaba_10
R-MMU-9006931	Signaling by Nuclear Receptors	1/34	232/8846	0.595586	0.601839	0.51833	Hsp90ab1	1	23dpi	Gaba_10
R-MMU-76002	Platelet activation, signaling and aggregation	1/34	241/8846	0.609734	0.614523	0.529254	Tmsb4x	1	23dpi	Gaba_10
R-MMU-9006925	Intracellular signaling by second messengers	1/34	249/8846	0.621906	0.625153	0.53841	Ubb	1	23dpi	Gaba_10
R-MMU-449147	Signaling by Interleukins	1/34	254/8846	0.629325	0.630964	0.543414	Ubb	1	23dpi	Gaba_10
R-MMU-69620	Cell Cycle Checkpoints	1/34	270/8846	0.65213	0.65213	0.561643	Ubb	1	23dpi	Gaba_10
R-MMU-9663891	Selective autophagy	2/7	63/8846	0.00102449	0.0891915	0.0452783	Ubb/Tomm20	2	23dpi	Glut_27
R-MMU-202733	Cell surface interactions at the vascular wall	2/7	108/8846	0.00297985	0.0891915	0.0452783	Ppia/Mif	2	23dpi	Glut_27
R-MMU-1632852	Macroautophagy	2/7	118/8846	0.00354658	0.0891915	0.0452783	Ubb/Tomm20	2	23dpi	Glut_27
R-MMU-9612973	Autophagy	2/7	118/8846	0.00354658	0.0891915	0.0452783	Ubb/Tomm20	2	23dpi	Glut_27
R-MMU-5689877	Josephin domain DUBs	1/7	10/8846	0.00788906	0.0891915	0.0452783	Ubb	1	23dpi	Glut_27
R-MMU-9708530	Regulation of BACH1 activity	1/7	10/8846	0.00788906	0.0891915	0.0452783	Ubb	1	23dpi	Glut_27
R-MMU-5689880	Ub-specific processing proteases	2/7	179/8846	0.00799787	0.0891915	0.0452783	Ubb/Tomm20	2	23dpi	Glut_27
R-MMU-163560	Triglyceride catabolism	1/7	11/8846	0.00867503	0.0891915	0.0452783	Fabp5	1	23dpi	Glut_27
R-MMU-3134975	Regulation of innate immune responses to cytosolic DNA	1/7	11/8846	0.00867503	0.0891915	0.0452783	Ubb	1	23dpi	Glut_27
R-MMU-5684264	MAP3K8 (TPL2)-dependent MAPK1/3 activation	1/7	11/8846	0.00867503	0.0891915	0.0452783	Ubb	1	23dpi	Glut_27
R-MMU-982772	Growth hormone receptor signaling	1/7	11/8846	0.00867503	0.0891915	0.0452783	Ghr	1	23dpi	Glut_27
R-MMU-209543	p75NTR recruits signalling complexes	1/7	12/8846	0.00946046	0.0891915	0.0452783	Ubb	1	23dpi	Glut_27
R-MMU-209560	NF-kB is activated and signals survival	1/7	12/8846	0.00946046	0.0891915	0.0452783	Ubb	1	23dpi	Glut_27
R-MMU-937039	IRAK1 recruits IKK complex	1/7	12/8846	0.00946046	0.0891915	0.0452783	Ubb	1	23dpi	Glut_27
R-MMU-975144	IRAK1 recruits IKK complex upon TLR7/8 or 9 stimulation	1/7	12/8846	0.00946046	0.0891915	0.0452783	Ubb	1	23dpi	Glut_27
R-MMU-205043	NRIF signals cell death from the nucleus	1/7	13/8846	0.0102454	0.0891915	0.0452783	Ubb	1	23dpi	Glut_27
R-MMU-2173791	TGF-beta receptor signaling in EMT (epithelial to mesenchymal transition)	1/7	13/8846	0.0102454	0.0891915	0.0452783	Ubb	1	23dpi	Glut_27
R-MMU-936440	Negative regulators of DDX58/IFIH1 signaling	1/7	13/8846	0.0102454	0.0891915	0.0452783	Ubb	1	23dpi	Glut_27
R-MMU-9706369	Negative regulation of FLT3	1/7	13/8846	0.0102454	0.0891915	0.0452783	Ubb	1	23dpi	Glut_27
R-MMU-975163	IRAK2 mediated activation of TAK1 complex upon TLR7/8 or 9 stimulation	1/7	13/8846	0.0102454	0.0891915	0.0452783	Ubb	1	23dpi	Glut_27
R-MMU-110312	Translesion synthesis by REV1	1/7	14/8846	0.0110297	0.0891915	0.0452783	Ubb	1	23dpi	Glut_27
R-MMU-2173788	Downregulation of TGF-beta receptor signaling	1/7	14/8846	0.0110297	0.0891915	0.0452783	Ubb	1	23dpi	Glut_27
R-MMU-2559585	Oncogene Induced Senescence	1/7	14/8846	0.0110297	0.0891915	0.0452783	Ubb	1	23dpi	Glut_27
R-MMU-532668	N-glycan trimming in the ER and Calnexin/Calreticulin cycle	1/7	14/8846	0.0110297	0.0891915	0.0452783	Ubb	1	23dpi	Glut_27
R-MMU-937072	TRAF6-mediated induction of TAK1 complex within TLR4 complex	1/7	14/8846	0.0110297	0.0891915	0.0452783	Ubb	1	23dpi	Glut_27
R-MMU-1295596	Spry regulation of FGF signaling	1/7	15/8846	0.0118135	0.0891915	0.0452783	Ubb	1	23dpi	Glut_27
R-MMU-193639	p75NTR signals via NF-kB	1/7	15/8846	0.0118135	0.0891915	0.0452783	Ubb	1	23dpi	Glut_27
R-MMU-5655862	Translesion synthesis by POLK	1/7	15/8846	0.0118135	0.0891915	0.0452783	Ubb	1	23dpi	Glut_27
R-MMU-5656121	Translesion synthesis by POLI	1/7	15/8846	0.0118135	0.0891915	0.0452783	Ubb	1	23dpi	Glut_27
R-MMU-936964	Activation of IRF3/IRF7 mediated by TBK1/IKK epsilon	1/7	15/8846	0.0118135	0.0891915	0.0452783	Ubb	1	23dpi	Glut_27
R-MMU-110320	Translesion Synthesis by POLH	1/7	17/8846	0.0133796	0.0891915	0.0452783	Ubb	1	23dpi	Glut_27
R-MMU-2173795	Downregulation of SMAD2/3:SMAD4 transcriptional activity	1/7	17/8846	0.0133796	0.0891915	0.0452783	Ubb	1	23dpi	Glut_27
R-MMU-5205685	PINK1-PRKN Mediated Mitophagy	1/7	17/8846	0.0133796	0.0891915	0.0452783	Tomm20	1	23dpi	Glut_27
R-MMU-6804760	Regulation of TP53 Activity through Methylation	1/7	17/8846	0.0133796	0.0891915	0.0452783	Ubb	1	23dpi	Glut_27
R-MMU-1980143	Signaling by NOTCH1	1/7	18/8846	0.0141618	0.0891915	0.0452783	Ubb	1	23dpi	Glut_27
R-MMU-376176	Signaling by ROBO receptors	1/7	18/8846	0.0141618	0.0891915	0.0452783	Ubb	1	23dpi	Glut_27
R-MMU-9012852	Signaling by NOTCH3	1/7	18/8846	0.0141618	0.0891915	0.0452783	Ubb	1	23dpi	Glut_27
R-MMU-9013507	NOTCH3 Activation and Transmission of Signal to the Nucleus	1/7	18/8846	0.0141618	0.0891915	0.0452783	Ubb	1	23dpi	Glut_27
R-MMU-5688426	Deubiquitination	2/7	241/8846	0.0141808	0.0891915	0.0452783	Ubb/Tomm20	2	23dpi	Glut_27
R-MMU-4641263	Regulation of FZD by ubiquitination	1/7	19/8846	0.0149435	0.0891915	0.0452783	Ubb	1	23dpi	Glut_27
R-MMU-5696397	Gap-filling DNA repair synthesis and ligation in GG-NER	1/7	19/8846	0.0149435	0.0891915	0.0452783	Ubb	1	23dpi	Glut_27
R-MMU-6807004	Negative regulation of MET activity	1/7	19/8846	0.0149435	0.0891915	0.0452783	Ubb	1	23dpi	Glut_27
R-MMU-9705462	Inactivation of CSF3 (G-CSF) signaling	1/7	19/8846	0.0149435	0.0891915	0.0452783	Ubb	1	23dpi	Glut_27
R-MMU-450321	JNK (c-Jun kinases) phosphorylation and activation mediated by activated human TAK1	1/7	20/8846	0.0157247	0.0891915	0.0452783	Ubb	1	23dpi	Glut_27
R-MMU-912631	Regulation of signaling by CBL	1/7	20/8846	0.0157247	0.0891915	0.0452783	Ubb	1	23dpi	Glut_27
R-MMU-937041	IKK complex recruitment mediated by RIP1	1/7	20/8846	0.0157247	0.0891915	0.0452783	Ubb	1	23dpi	Glut_27
R-MMU-2173789	TGF-beta receptor signaling activates SMADs	1/7	21/8846	0.0165054	0.0891915	0.0452783	Ubb	1	23dpi	Glut_27
R-MMU-450302	activated TAK1 mediates p38 MAPK activation	1/7	21/8846	0.0165054	0.0891915	0.0452783	Ubb	1	23dpi	Glut_27
R-MMU-2173796	SMAD2/SMAD3:SMAD4 heterotrimer regulates transcription	1/7	22/8846	0.0172855	0.0891915	0.0452783	Ubb	1	23dpi	Glut_27
R-MMU-174048	APC/C:Cdc20 mediated degradation of Cyclin B	1/7	23/8846	0.018065	0.0891915	0.0452783	Ubb	1	23dpi	Glut_27
R-MMU-210991	Basigin interactions	1/7	23/8846	0.018065	0.0891915	0.0452783	Ppia	1	23dpi	Glut_27
R-MMU-9674555	Signaling by CSF3 (G-CSF)	1/7	23/8846	0.018065	0.0891915	0.0452783	Ubb	1	23dpi	Glut_27
R-MMU-5205647	Mitophagy	1/7	24/8846	0.0188441	0.0891915	0.0452783	Tomm20	1	23dpi	Glut_27
R-MMU-8863795	Downregulation of ERBB2 signaling	1/7	24/8846	0.0188441	0.0891915	0.0452783	Ubb	1	23dpi	Glut_27
R-MMU-8979227	Triglyceride metabolism	1/7	24/8846	0.0188441	0.0891915	0.0452783	Fabp5	1	23dpi	Glut_27
R-MMU-179409	APC-Cdc20 mediated degradation of Nek2A	1/7	25/8846	0.0196226	0.0891915	0.0452783	Ubb	1	23dpi	Glut_27
R-MMU-9648002	RAS processing	1/7	26/8846	0.0204006	0.0891915	0.0452783	Ubb	1	23dpi	Glut_27
R-MMU-110314	Recognition of DNA damage by PCNA-containing replication complex	1/7	27/8846	0.0211781	0.0891915	0.0452783	Ubb	1	23dpi	Glut_27
R-MMU-445989	TAK1 activates NFkB by phosphorylation and activation of IKKs complex	1/7	27/8846	0.0211781	0.0891915	0.0452783	Ubb	1	23dpi	Glut_27
R-MMU-5213460	RIPK1-mediated regulated necrosis	1/7	27/8846	0.0211781	0.0891915	0.0452783	Ubb	1	23dpi	Glut_27
R-MMU-5654732	Negative regulation of FGFR3 signaling	1/7	27/8846	0.0211781	0.0891915	0.0452783	Ubb	1	23dpi	Glut_27
R-MMU-5675482	Regulation of necroptotic cell death	1/7	27/8846	0.0211781	0.0891915	0.0452783	Ubb	1	23dpi	Glut_27
R-MMU-1834949	Cytosolic sensors of pathogen-associated DNA	1/7	28/8846	0.021955	0.0891915	0.0452783	Ubb	1	23dpi	Glut_27
R-MMU-5357956	TNFR1-induced NFkappaB signaling pathway	1/7	28/8846	0.021955	0.0891915	0.0452783	Ubb	1	23dpi	Glut_27
R-MMU-5689896	Ovarian tumor domain proteases	1/7	28/8846	0.021955	0.0891915	0.0452783	Ubb	1	23dpi	Glut_27
R-MMU-9607240	FLT3 Signaling	1/7	28/8846	0.021955	0.0891915	0.0452783	Ubb	1	23dpi	Glut_27
R-MMU-1236394	Signaling by ERBB4	1/7	29/8846	0.0227314	0.0891915	0.0452783	Ubb	1	23dpi	Glut_27
R-MMU-3769402	Deactivation of the beta-catenin transactivating complex	1/7	29/8846	0.0227314	0.0891915	0.0452783	Ubb	1	23dpi	Glut_27
R-MMU-5656169	Termination of translesion DNA synthesis	1/7	29/8846	0.0227314	0.0891915	0.0452783	Ubb	1	23dpi	Glut_27
R-MMU-8866652	Synthesis of active ubiquitin: roles of E1 and E2 enzymes	1/7	29/8846	0.0227314	0.0891915	0.0452783	Ubb	1	23dpi	Glut_27
R-MMU-917729	Endosomal Sorting Complex Required For Transport (ESCRT)	1/7	29/8846	0.0227314	0.0891915	0.0452783	Ubb	1	23dpi	Glut_27
R-MMU-182971	EGFR downregulation	1/7	30/8846	0.0235073	0.0891915	0.0452783	Ubb	1	23dpi	Glut_27
R-MMU-5654726	Negative regulation of FGFR1 signaling	1/7	30/8846	0.0235073	0.0891915	0.0452783	Ubb	1	23dpi	Glut_27
R-MMU-5654733	Negative regulation of FGFR4 signaling	1/7	30/8846	0.0235073	0.0891915	0.0452783	Ubb	1	23dpi	Glut_27
R-MMU-168928	DDX58/IFIH1-mediated induction of interferon-alpha/beta	1/7	31/8846	0.0242826	0.0891915	0.0452783	Ubb	1	23dpi	Glut_27
R-MMU-168638	NOD1/2 Signaling Pathway	1/7	32/8846	0.0250574	0.0891915	0.0452783	Ubb	1	23dpi	Glut_27
R-MMU-5654727	Negative regulation of FGFR2 signaling	1/7	32/8846	0.0250574	0.0891915	0.0452783	Ubb	1	23dpi	Glut_27
R-MMU-2173793	Transcriptional activity of SMAD2/SMAD3:SMAD4 heterotrimer	1/7	33/8846	0.0258317	0.0891915	0.0452783	Ubb	1	23dpi	Glut_27
R-MMU-5357905	Regulation of TNFR1 signaling	1/7	33/8846	0.0258317	0.0891915	0.0452783	Ubb	1	23dpi	Glut_27
R-MMU-5696394	DNA Damage Recognition in GG-NER	1/7	33/8846	0.0258317	0.0891915	0.0452783	Ubb	1	23dpi	Glut_27
R-MMU-6783310	Fanconi Anemia Pathway	1/7	33/8846	0.0258317	0.0891915	0.0452783	Ubb	1	23dpi	Glut_27
R-MMU-6804757	Regulation of TP53 Degradation	1/7	34/8846	0.0266055	0.0891915	0.0452783	Ubb	1	23dpi	Glut_27
R-MMU-6806003	Regulation of TP53 Expression and Degradation	1/7	34/8846	0.0266055	0.0891915	0.0452783	Ubb	1	23dpi	Glut_27
R-MMU-5689901	Metalloprotease DUBs	1/7	35/8846	0.0273787	0.0891915	0.0452783	Ubb	1	23dpi	Glut_27
R-MMU-110313	Translesion synthesis by Y family DNA polymerases bypasses lesions on DNA template	1/7	36/8846	0.0281514	0.0891915	0.0452783	Ubb	1	23dpi	Glut_27
R-MMU-5696400	Dual Incision in GG-NER	1/7	36/8846	0.0281514	0.0891915	0.0452783	Ubb	1	23dpi	Glut_27
R-MMU-9646399	Aggrephagy	1/7	36/8846	0.0281514	0.0891915	0.0452783	Ubb	1	23dpi	Glut_27
R-MMU-5654741	Signaling by FGFR3	1/7	37/8846	0.0289236	0.0891915	0.0452783	Ubb	1	23dpi	Glut_27
R-MMU-157118	Signaling by NOTCH	1/7	39/8846	0.0304664	0.0891915	0.0452783	Ubb	1	23dpi	Glut_27
R-MMU-5654743	Signaling by FGFR4	1/7	39/8846	0.0304664	0.0891915	0.0452783	Ubb	1	23dpi	Glut_27
R-MMU-5696395	Formation of Incision Complex in GG-NER	1/7	39/8846	0.0304664	0.0891915	0.0452783	Ubb	1	23dpi	Glut_27
R-MMU-512988	Interleukin-3, Interleukin-5 and GM-CSF signaling	1/7	40/8846	0.031237	0.0891915	0.0452783	Ubb	1	23dpi	Glut_27
R-MMU-5675221	Negative regulation of MAPK pathway	1/7	40/8846	0.031237	0.0891915	0.0452783	Ubb	1	23dpi	Glut_27
R-MMU-69231	Cyclin D associated events in G1	1/7	41/8846	0.0320071	0.0891915	0.0452783	Ubb	1	23dpi	Glut_27
R-MMU-69236	G1 Phase	1/7	41/8846	0.0320071	0.0891915	0.0452783	Ubb	1	23dpi	Glut_27
R-MMU-1227986	Signaling by ERBB2	1/7	42/8846	0.0327767	0.0891915	0.0452783	Ubb	1	23dpi	Glut_27
R-MMU-5362517	Signaling by Retinoic Acid	1/7	42/8846	0.0327767	0.0891915	0.0452783	Fabp5	1	23dpi	Glut_27
R-MMU-75893	TNF signaling	1/7	42/8846	0.0327767	0.0891915	0.0452783	Ubb	1	23dpi	Glut_27
R-MMU-8848021	Signaling by PTK6	1/7	43/8846	0.0335457	0.0891915	0.0452783	Ubb	1	23dpi	Glut_27
R-MMU-9006927	Signaling by Non-Receptor Tyrosine Kinases	1/7	43/8846	0.0335457	0.0891915	0.0452783	Ubb	1	23dpi	Glut_27
R-MMU-1280215	Cytokine Signaling in Immune system	2/7	381/8846	0.0336515	0.0891915	0.0452783	Ghr/Ubb	2	23dpi	Glut_27
R-MMU-177929	Signaling by EGFR	1/7	45/8846	0.0350822	0.0891915	0.0452783	Ubb	1	23dpi	Glut_27
R-MMU-73893	DNA Damage Bypass	1/7	45/8846	0.0350822	0.0891915	0.0452783	Ubb	1	23dpi	Glut_27
R-MMU-168643	Nucleotide-binding domain, leucine rich repeat containing receptor (NLR) signaling pathways	1/7	46/8846	0.0358496	0.0891915	0.0452783	Ubb	1	23dpi	Glut_27
R-MMU-5654736	Signaling by FGFR1	1/7	46/8846	0.0358496	0.0891915	0.0452783	Ubb	1	23dpi	Glut_27
R-MMU-5218859	Regulated Necrosis	1/7	47/8846	0.0366166	0.0891915	0.0452783	Ubb	1	23dpi	Glut_27
R-MMU-8866654	E3 ubiquitin ligases ubiquitinate target proteins	1/7	48/8846	0.037383	0.0891915	0.0452783	Ubb	1	23dpi	Glut_27
R-MMU-6781823	Formation of TC-NER Pre-Incision Complex	1/7	50/8846	0.0389143	0.0891915	0.0452783	Ubb	1	23dpi	Glut_27
R-MMU-75815	Ubiquitin-dependent degradation of Cyclin D	1/7	50/8846	0.0389143	0.0891915	0.0452783	Ubb	1	23dpi	Glut_27
R-MMU-349425	Autodegradation of the E3 ubiquitin ligase COP1	1/7	51/8846	0.0396791	0.0891915	0.0452783	Ubb	1	23dpi	Glut_27
R-MMU-448424	Interleukin-17 signaling	1/7	51/8846	0.0396791	0.0891915	0.0452783	Ubb	1	23dpi	Glut_27
R-MMU-450294	MAP kinase activation	1/7	51/8846	0.0396791	0.0891915	0.0452783	Ubb	1	23dpi	Glut_27
R-MMU-69601	Ubiquitin Mediated Degradation of Phosphorylated Cdc25A	1/7	51/8846	0.0396791	0.0891915	0.0452783	Ubb	1	23dpi	Glut_27
R-MMU-69610	p53-Independent DNA Damage Response	1/7	51/8846	0.0396791	0.0891915	0.0452783	Ubb	1	23dpi	Glut_27
R-MMU-69613	p53-Independent G1/S DNA damage checkpoint	1/7	51/8846	0.0396791	0.0891915	0.0452783	Ubb	1	23dpi	Glut_27
R-MMU-8939902	Regulation of RUNX2 expression and activity	1/7	51/8846	0.0396791	0.0891915	0.0452783	Ubb	1	23dpi	Glut_27
R-MMU-8932339	ROS sensing by NFE2L2	1/7	52/8846	0.0404434	0.0891915	0.0452783	Ubb	1	23dpi	Glut_27
R-MMU-8941858	Regulation of RUNX3 expression and activity	1/7	52/8846	0.0404434	0.0891915	0.0452783	Ubb	1	23dpi	Glut_27
R-MMU-170834	Signaling by TGF-beta Receptor Complex	1/7	53/8846	0.0412072	0.0891915	0.0452783	Ubb	1	23dpi	Glut_27
R-MMU-450408	AUF1 (hnRNP D0) binds and destabilizes mRNA	1/7	53/8846	0.0412072	0.0891915	0.0452783	Ubb	1	23dpi	Glut_27
R-MMU-8854050	FBXL7 down-regulates AURKA during mitotic entry and in early mitosis	1/7	53/8846	0.0412072	0.0891915	0.0452783	Ubb	1	23dpi	Glut_27
R-MMU-4641257	Degradation of AXIN	1/7	54/8846	0.0419705	0.0891915	0.0452783	Ubb	1	23dpi	Glut_27
R-MMU-5610780	Degradation of GLI1 by the proteasome	1/7	55/8846	0.0427333	0.0891915	0.0452783	Ubb	1	23dpi	Glut_27
R-MMU-69541	Stabilization of p53	1/7	55/8846	0.0427333	0.0891915	0.0452783	Ubb	1	23dpi	Glut_27
R-MMU-917937	Iron uptake and transport	1/7	55/8846	0.0427333	0.0891915	0.0452783	Ubb	1	23dpi	Glut_27
R-MMU-4641258	Degradation of DVL	1/7	56/8846	0.0434955	0.0891915	0.0452783	Ubb	1	23dpi	Glut_27
R-MMU-5607761	Dectin-1 mediated noncanonical NF-kB signaling	1/7	56/8846	0.0434955	0.0891915	0.0452783	Ubb	1	23dpi	Glut_27
R-MMU-5610785	GLI3 is processed to GLI3R by the proteasome	1/7	56/8846	0.0434955	0.0891915	0.0452783	Ubb	1	23dpi	Glut_27
R-MMU-5676590	NIK-->noncanonical NF-kB signaling	1/7	56/8846	0.0434955	0.0891915	0.0452783	Ubb	1	23dpi	Glut_27
R-MMU-5685942	HDR through Homologous Recombination (HRR)	1/7	57/8846	0.0442572	0.0891915	0.0452783	Ubb	1	23dpi	Glut_27
R-MMU-68827	CDT1 association with the CDC6:ORC:origin complex	1/7	57/8846	0.0442572	0.0891915	0.0452783	Ubb	1	23dpi	Glut_27
R-MMU-187577	SCF(Skp2)-mediated degradation of p27/p21	1/7	59/8846	0.0457791	0.0891915	0.0452783	Ubb	1	23dpi	Glut_27
R-MMU-6782210	Gap-filling DNA repair synthesis and ligation in TC-NER	1/7	59/8846	0.0457791	0.0891915	0.0452783	Ubb	1	23dpi	Glut_27
R-MMU-6782135	Dual incision in TC-NER	1/7	60/8846	0.0465393	0.0891915	0.0452783	Ubb	1	23dpi	Glut_27
R-MMU-9707587	Regulation of HMOX1 expression and activity	1/7	60/8846	0.0465393	0.0891915	0.0452783	Ubb	1	23dpi	Glut_27
R-MMU-4608870	Asymmetric localization of PCP proteins	1/7	61/8846	0.0472989	0.0891915	0.0452783	Ubb	1	23dpi	Glut_27
R-MMU-5358346	Hedgehog ligand biogenesis	1/7	61/8846	0.0472989	0.0891915	0.0452783	Ubb	1	23dpi	Glut_27
R-MMU-1169091	Activation of NF-kappaB in B cells	1/7	62/8846	0.0480581	0.0891915	0.0452783	Ubb	1	23dpi	Glut_27
R-MMU-8878166	Transcriptional regulation by RUNX2	1/7	62/8846	0.0480581	0.0891915	0.0452783	Ubb	1	23dpi	Glut_27
R-MMU-168164	Toll Like Receptor 3 (TLR3) Cascade	1/7	63/8846	0.0488167	0.0891915	0.0452783	Ubb	1	23dpi	Glut_27
R-MMU-174084	Autodegradation of Cdh1 by Cdh1:APC/C	1/7	63/8846	0.0488167	0.0891915	0.0452783	Ubb	1	23dpi	Glut_27
R-MMU-5693565	Recruitment and ATM-mediated phosphorylation of repair and signaling proteins at DNA double strand breaks	1/7	63/8846	0.0488167	0.0891915	0.0452783	Ubb	1	23dpi	Glut_27
R-MMU-69563	p53-Dependent G1 DNA Damage Response	1/7	63/8846	0.0488167	0.0891915	0.0452783	Ubb	1	23dpi	Glut_27
R-MMU-69580	p53-Dependent G1/S DNA damage checkpoint	1/7	63/8846	0.0488167	0.0891915	0.0452783	Ubb	1	23dpi	Glut_27
R-MMU-9033241	Peroxisomal protein import	1/7	63/8846	0.0488167	0.0891915	0.0452783	Ubb	1	23dpi	Glut_27
R-MMU-5693606	DNA Double Strand Break Response	1/7	64/8846	0.0495747	0.0891915	0.0452783	Ubb	1	23dpi	Glut_27
R-MMU-1234176	Oxygen-dependent proline hydroxylation of Hypoxia-inducible Factor Alpha	1/7	65/8846	0.0503323	0.0891915	0.0452783	Ubb	1	23dpi	Glut_27
R-MMU-168142	Toll Like Receptor 10 (TLR10) Cascade	1/7	65/8846	0.0503323	0.0891915	0.0452783	Ubb	1	23dpi	Glut_27
R-MMU-168176	Toll Like Receptor 5 (TLR5) Cascade	1/7	65/8846	0.0503323	0.0891915	0.0452783	Ubb	1	23dpi	Glut_27
R-MMU-204998	Cell death signalling via NRAGE, NRIF and NADE	1/7	65/8846	0.0503323	0.0891915	0.0452783	Ubb	1	23dpi	Glut_27
R-MMU-69615	G1/S DNA Damage Checkpoints	1/7	65/8846	0.0503323	0.0891915	0.0452783	Ubb	1	23dpi	Glut_27
R-MMU-8939236	RUNX1 regulates transcription of genes involved in differentiation of HSCs	1/7	65/8846	0.0503323	0.0891915	0.0452783	Ubb	1	23dpi	Glut_27
R-MMU-975871	MyD88 cascade initiated on plasma membrane	1/7	65/8846	0.0503323	0.0891915	0.0452783	Ubb	1	23dpi	Glut_27
R-MMU-166058	MyD88:MAL(TIRAP) cascade initiated on plasma membrane	1/7	66/8846	0.0510894	0.0891915	0.0452783	Ubb	1	23dpi	Glut_27
R-MMU-168179	Toll Like Receptor TLR1:TLR2 Cascade	1/7	66/8846	0.0510894	0.0891915	0.0452783	Ubb	1	23dpi	Glut_27
R-MMU-168188	Toll Like Receptor TLR6:TLR2 Cascade	1/7	66/8846	0.0510894	0.0891915	0.0452783	Ubb	1	23dpi	Glut_27
R-MMU-181438	Toll Like Receptor 2 (TLR2) Cascade	1/7	66/8846	0.0510894	0.0891915	0.0452783	Ubb	1	23dpi	Glut_27
R-MMU-5658442	Regulation of RAS by GAPs	1/7	66/8846	0.0510894	0.0891915	0.0452783	Ubb	1	23dpi	Glut_27
R-MMU-68867	Assembly of the pre-replicative complex	1/7	66/8846	0.0510894	0.0891915	0.0452783	Ubb	1	23dpi	Glut_27
R-MMU-174154	APC/C:Cdc20 mediated degradation of Securin	1/7	67/8846	0.0518459	0.0891915	0.0452783	Ubb	1	23dpi	Glut_27
R-MMU-5654738	Signaling by FGFR2	1/7	67/8846	0.0518459	0.0891915	0.0452783	Ubb	1	23dpi	Glut_27
R-MMU-8948751	Regulation of PTEN stability and activity	1/7	67/8846	0.0518459	0.0891915	0.0452783	Ubb	1	23dpi	Glut_27
R-MMU-8852135	Protein ubiquitination	1/7	68/8846	0.0526019	0.0891915	0.0452783	Ubb	1	23dpi	Glut_27
R-MMU-1234174	Cellular response to hypoxia	1/7	69/8846	0.0533574	0.0891915	0.0452783	Ubb	1	23dpi	Glut_27
R-MMU-68949	Orc1 removal from chromatin	1/7	69/8846	0.0533574	0.0891915	0.0452783	Ubb	1	23dpi	Glut_27
R-MMU-69202	Cyclin E associated events during G1/S transition	1/7	69/8846	0.0533574	0.0891915	0.0452783	Ubb	1	23dpi	Glut_27
R-MMU-975138	TRAF6 mediated induction of NFkB and MAP kinases upon TLR7/8 or 9 activation	1/7	69/8846	0.0533574	0.0891915	0.0452783	Ubb	1	23dpi	Glut_27
R-MMU-6781827	Transcription-Coupled Nucleotide Excision Repair (TC-NER)	1/7	70/8846	0.0541124	0.0891915	0.0452783	Ubb	1	23dpi	Glut_27
R-MMU-975155	MyD88 dependent cascade initiated on endosome	1/7	70/8846	0.0541124	0.0891915	0.0452783	Ubb	1	23dpi	Glut_27
R-MMU-168181	Toll Like Receptor 7/8 (TLR7/8) Cascade	1/7	71/8846	0.0548669	0.0891915	0.0452783	Ubb	1	23dpi	Glut_27
R-MMU-69656	Cyclin A:Cdk2-associated events at S phase entry	1/7	71/8846	0.0548669	0.0891915	0.0452783	Ubb	1	23dpi	Glut_27
R-MMU-174184	Cdc20:Phospho-APC/C mediated degradation of Cyclin A	1/7	72/8846	0.0556208	0.0891915	0.0452783	Ubb	1	23dpi	Glut_27
R-MMU-5687128	MAPK6/MAPK4 signaling	1/7	72/8846	0.0556208	0.0891915	0.0452783	Ubb	1	23dpi	Glut_27
R-MMU-69017	CDK-mediated phosphorylation and removal of Cdc6	1/7	72/8846	0.0556208	0.0891915	0.0452783	Ubb	1	23dpi	Glut_27
R-MMU-174178	APC/C:Cdh1 mediated degradation of Cdc20 and other APC/C:Cdh1 targeted proteins in late mitosis/early G1	1/7	73/8846	0.0563743	0.0891915	0.0452783	Ubb	1	23dpi	Glut_27
R-MMU-179419	APC:Cdc20 mediated degradation of cell cycle proteins prior to satisfation of the cell cycle checkpoint	1/7	73/8846	0.0563743	0.0891915	0.0452783	Ubb	1	23dpi	Glut_27
R-MMU-5696399	Global Genome Nucleotide Excision Repair (GG-NER)	1/7	73/8846	0.0563743	0.0891915	0.0452783	Ubb	1	23dpi	Glut_27
R-MMU-6806834	Signaling by MET	1/7	73/8846	0.0563743	0.0891915	0.0452783	Ubb	1	23dpi	Glut_27
R-MMU-1168372	Downstream signaling events of B Cell Receptor (BCR)	1/7	74/8846	0.0571272	0.0891915	0.0452783	Ubb	1	23dpi	Glut_27
R-MMU-8852276	The role of GTSE1 in G2/M progression after G2 checkpoint	1/7	74/8846	0.0571272	0.0891915	0.0452783	Ubb	1	23dpi	Glut_27
R-MMU-168138	Toll Like Receptor 9 (TLR9) Cascade	1/7	75/8846	0.0578796	0.0891915	0.0452783	Ubb	1	23dpi	Glut_27
R-MMU-176409	APC/C:Cdc20 mediated degradation of mitotic proteins	1/7	75/8846	0.0578796	0.0891915	0.0452783	Ubb	1	23dpi	Glut_27
R-MMU-2871837	FCERI mediated NF-kB activation	1/7	75/8846	0.0578796	0.0891915	0.0452783	Ubb	1	23dpi	Glut_27
R-MMU-176814	Activation of APC/C and APC/C:Cdc20 mediated degradation of mitotic proteins	1/7	76/8846	0.0586315	0.0893734	0.0453706	Ubb	1	23dpi	Glut_27
R-MMU-195253	Degradation of beta-catenin by the destruction complex	1/7	76/8846	0.0586315	0.0893734	0.0453706	Ubb	1	23dpi	Glut_27
R-MMU-8878159	Transcriptional regulation by RUNX3	1/7	77/8846	0.0593829	0.0900321	0.045705	Ubb	1	23dpi	Glut_27
R-MMU-190236	Signaling by FGFR	1/7	79/8846	0.0608841	0.0908429	0.0461166	Ubb	1	23dpi	Glut_27
R-MMU-6804756	Regulation of TP53 Activity through Phosphorylation	1/7	79/8846	0.0608841	0.0908429	0.0461166	Ubb	1	23dpi	Glut_27
R-MMU-9006936	Signaling by TGFB family members	1/7	79/8846	0.0608841	0.0908429	0.0461166	Ubb	1	23dpi	Glut_27
R-MMU-193704	p75 NTR receptor-mediated signalling	1/7	80/8846	0.0616339	0.0909988	0.0461957	Ubb	1	23dpi	Glut_27
R-MMU-5632684	Hedgehog 'on' state	1/7	80/8846	0.0616339	0.0909988	0.0461957	Ubb	1	23dpi	Glut_27
R-MMU-69002	DNA Replication Pre-Initiation	1/7	81/8846	0.0623832	0.0912986	0.0463479	Ubb	1	23dpi	Glut_27
R-MMU-166166	MyD88-independent TLR4 cascade	1/7	82/8846	0.063132	0.0912986	0.0463479	Ubb	1	23dpi	Glut_27
R-MMU-450531	Regulation of mRNA stability by proteins that bind AU-rich elements	1/7	82/8846	0.063132	0.0912986	0.0463479	Ubb	1	23dpi	Glut_27
R-MMU-937061	TRIF(TICAM1)-mediated TLR4 signaling	1/7	82/8846	0.063132	0.0912986	0.0463479	Ubb	1	23dpi	Glut_27
R-MMU-2565942	Regulation of PLK1 Activity at G2/M Transition	1/7	83/8846	0.0638803	0.0915836	0.0464926	Ubb	1	23dpi	Glut_27
R-MMU-174143	APC/C-mediated degradation of cell cycle proteins	1/7	84/8846	0.0646281	0.0915836	0.0464926	Ubb	1	23dpi	Glut_27
R-MMU-202424	Downstream TCR signaling	1/7	84/8846	0.0646281	0.0915836	0.0464926	Ubb	1	23dpi	Glut_27
R-MMU-453276	Regulation of mitotic cell cycle	1/7	84/8846	0.0646281	0.0915836	0.0464926	Ubb	1	23dpi	Glut_27
R-MMU-4086400	PCP/CE pathway	1/7	86/8846	0.0661222	0.0932322	0.0473295	Ubb	1	23dpi	Glut_27
R-MMU-1799339	SRP-dependent cotranslational protein targeting to membrane	1/7	88/8846	0.0676141	0.0948616	0.0481567	Rplp2	1	23dpi	Glut_27
R-MMU-5607764	CLEC7A (Dectin-1) signaling	1/7	89/8846	0.0683594	0.0949623	0.0482078	Ubb	1	23dpi	Glut_27
R-MMU-69052	Switching of origins to a post-replicative state	1/7	89/8846	0.0683594	0.0949623	0.0482078	Ubb	1	23dpi	Glut_27
R-MMU-975956	Nonsense Mediated Decay (NMD) independent of the Exon Junction Complex (EJC)	1/7	90/8846	0.0691041	0.0955262	0.0484941	Rplp2	1	23dpi	Glut_27
R-MMU-5689603	UCH proteinases	1/7	93/8846	0.0713352	0.0981294	0.0498156	Ubb	1	23dpi	Glut_27
R-MMU-9020702	Interleukin-1 signaling	1/7	94/8846	0.0720779	0.0986697	0.0500899	Ubb	1	23dpi	Glut_27
R-MMU-2559582	Senescence-Associated Secretory Phenotype (SASP)	1/7	95/8846	0.07282	0.0987271	0.050119	Ubb	1	23dpi	Glut_27
R-MMU-5668541	TNFR2 non-canonical NF-kB pathway	1/7	95/8846	0.07282	0.0987271	0.050119	Ubb	1	23dpi	Glut_27
R-MMU-8856825	Cargo recognition for clathrin-mediated endocytosis	1/7	96/8846	0.0735617	0.0988368	0.0501747	Ubb	1	23dpi	Glut_27
R-MMU-166016	Toll Like Receptor 4 (TLR4) Cascade	1/7	97/8846	0.0743028	0.0988368	0.0501747	Ubb	1	23dpi	Glut_27
R-MMU-2672351	Stimuli-sensing channels	1/7	97/8846	0.0743028	0.0988368	0.0501747	Ubb	1	23dpi	Glut_27
R-MMU-72689	Formation of a pool of free 40S subunits	1/7	97/8846	0.0743028	0.0988368	0.0501747	Rplp2	1	23dpi	Glut_27
R-MMU-983705	Signaling by the B Cell Receptor (BCR)	1/7	98/8846	0.0750435	0.0993533	0.0504369	Ubb	1	23dpi	Glut_27
R-MMU-382556	ABC-family proteins mediated transport	1/7	99/8846	0.0757836	0.0993999	0.0504606	Ubb	1	23dpi	Glut_27
R-MMU-5696398	Nucleotide Excision Repair	1/7	99/8846	0.0757836	0.0993999	0.0504606	Ubb	1	23dpi	Glut_27
R-MMU-202403	TCR signaling	1/7	102/8846	0.078001	0.1009	0.0512223	Ubb	1	23dpi	Glut_27
R-MMU-69206	G1/S Transition	1/7	102/8846	0.078001	0.1009	0.0512223	Ubb	1	23dpi	Glut_27
R-MMU-9609507	Protein localization	1/7	102/8846	0.078001	0.1009	0.0512223	Ubb	1	23dpi	Glut_27
R-MMU-5610787	Hedgehog 'off' state	1/7	105/8846	0.0802138	0.102837	0.0522056	Ubb	1	23dpi	Glut_27
R-MMU-156827	L13a-mediated translational silencing of Ceruloplasmin expression	1/7	107/8846	0.0816864	0.102837	0.0522056	Rplp2	1	23dpi	Glut_27
R-MMU-2559580	Oxidative Stress Induced Senescence	1/7	107/8846	0.0816864	0.102837	0.0522056	Ubb	1	23dpi	Glut_27
R-MMU-446652	Interleukin-1 family signaling	1/7	107/8846	0.0816864	0.102837	0.0522056	Ubb	1	23dpi	Glut_27
R-MMU-5621481	C-type lectin receptors (CLRs)	1/7	107/8846	0.0816864	0.102837	0.0522056	Ubb	1	23dpi	Glut_27
R-MMU-9707564	Cytoprotection by HMOX1	1/7	107/8846	0.0816864	0.102837	0.0522056	Ubb	1	23dpi	Glut_27
R-MMU-72706	GTP hydrolysis and joining of the 60S ribosomal subunit	1/7	108/8846	0.082422	0.103302	0.0524416	Rplp2	1	23dpi	Glut_27
R-MMU-6807070	PTEN Regulation	1/7	109/8846	0.0831571	0.103761	0.0526743	Ubb	1	23dpi	Glut_27
R-MMU-927802	Nonsense-Mediated Decay (NMD)	1/7	110/8846	0.0838916	0.103761	0.0526743	Rplp2	1	23dpi	Glut_27
R-MMU-975957	Nonsense Mediated Decay (NMD) enhanced by the Exon Junction Complex (EJC)	1/7	110/8846	0.0838916	0.103761	0.0526743	Rplp2	1	23dpi	Glut_27
R-MMU-5693567	HDR through Homologous Recombination (HRR) or Single Strand Annealing (SSA)	1/7	111/8846	0.0846257	0.104212	0.0529032	Ubb	1	23dpi	Glut_27
R-MMU-5693538	Homology Directed Repair	1/7	114/8846	0.0868249	0.10597	0.053796	Ubb	1	23dpi	Glut_27
R-MMU-69239	Synthesis of DNA	1/7	114/8846	0.0868249	0.10597	0.053796	Ubb	1	23dpi	Glut_27
R-MMU-72613	Eukaryotic Translation Initiation	1/7	115/8846	0.0875569	0.10597	0.053796	Rplp2	1	23dpi	Glut_27
R-MMU-72737	Cap-dependent Translation Initiation	1/7	115/8846	0.0875569	0.10597	0.053796	Rplp2	1	23dpi	Glut_27
R-MMU-2454202	Fc epsilon receptor (FCERI) signaling	1/7	116/8846	0.0882885	0.106399	0.0540136	Ubb	1	23dpi	Glut_27
R-MMU-3858494	Beta-catenin independent WNT signaling	1/7	121/8846	0.0919386	0.109859	0.0557701	Ubb	1	23dpi	Glut_27
R-MMU-73887	Death Receptor Signalling	1/7	121/8846	0.0919386	0.109859	0.0557701	Ubb	1	23dpi	Glut_27
R-MMU-69306	DNA Replication	1/7	122/8846	0.0926672	0.110262	0.0559748	Ubb	1	23dpi	Glut_27
R-MMU-168898	Toll-like Receptor Cascades	1/7	126/8846	0.0955763	0.112772	0.0572489	Ubb	1	23dpi	Glut_27
R-MMU-453279	Mitotic G1 phase and G1/S transition	1/7	126/8846	0.0955763	0.112772	0.0572489	Ubb	1	23dpi	Glut_27
R-MMU-5357801	Programmed Cell Death	1/7	127/8846	0.0963023	0.113155	0.0574435	Ubb	1	23dpi	Glut_27
R-MMU-8856828	Clathrin-mediated endocytosis	1/7	134/8846	0.101371	0.118616	0.0602157	Ubb	1	23dpi	Glut_27
R-MMU-5358351	Signaling by Hedgehog	1/7	136/8846	0.102814	0.119808	0.0608209	Ubb	1	23dpi	Glut_27
R-MMU-9711123	Cellular response to chemical stress	1/7	139/8846	0.104976	0.121824	0.0618441	Ubb	1	23dpi	Glut_27
R-MMU-5693532	DNA Double-Strand Break Repair	1/7	140/8846	0.105695	0.122156	0.0620128	Ubb	1	23dpi	Glut_27
R-MMU-69242	S Phase	1/7	141/8846	0.106414	0.122485	0.0621798	Ubb	1	23dpi	Glut_27
R-MMU-5633007	Regulation of TP53 Activity	1/7	143/8846	0.107851	0.123634	0.0627631	Ubb	1	23dpi	Glut_27
R-MMU-201681	TCF dependent signaling in response to WNT	1/7	150/8846	0.112864	0.128856	0.0654143	Ubb	1	23dpi	Glut_27
R-MMU-69481	G2/M Checkpoints	1/7	152/8846	0.114291	0.12996	0.0659747	Ubb	1	23dpi	Glut_27
R-MMU-2559583	Cellular Senescence	1/7	162/8846	0.121401	0.13749	0.069797	Ubb	1	23dpi	Glut_27
R-MMU-983712	Ion channel transport	1/7	170/8846	0.127053	0.142401	0.0722902	Ubb	1	23dpi	Glut_27
R-MMU-6791226	Major pathway of rRNA processing in the nucleolus and cytosol	1/7	171/8846	0.127757	0.142401	0.0722902	Rplp2	1	23dpi	Glut_27
R-MMU-72312	rRNA processing	1/7	171/8846	0.127757	0.142401	0.0722902	Rplp2	1	23dpi	Glut_27
R-MMU-8868773	rRNA processing in the nucleus and cytosol	1/7	171/8846	0.127757	0.142401	0.0722902	Rplp2	1	23dpi	Glut_27
R-MMU-69275	G2/M Transition	1/7	175/8846	0.130569	0.144963	0.0735907	Ubb	1	23dpi	Glut_27
R-MMU-453274	Mitotic G2-G2/M phases	1/7	177/8846	0.131973	0.145946	0.0740899	Ubb	1	23dpi	Glut_27
R-MMU-2467813	Separation of Sister Chromatids	1/7	181/8846	0.134773	0.148461	0.0753667	Ubb	1	23dpi	Glut_27
R-MMU-8878171	Transcriptional regulation by RUNX1	1/7	188/8846	0.139656	0.153241	0.0777932	Ubb	1	23dpi	Glut_27
R-MMU-68882	Mitotic Anaphase	1/7	213/8846	0.156902	0.171497	0.0870609	Ubb	1	23dpi	Glut_27
R-MMU-2555396	Mitotic Metaphase and Anaphase	1/7	214/8846	0.157585	0.171579	0.0871027	Ubb	1	23dpi	Glut_27
R-MMU-8951664	Neddylation	1/7	216/8846	0.158951	0.172401	0.0875197	Ubb	1	23dpi	Glut_27
R-MMU-72766	Translation	1/7	220/8846	0.161677	0.174686	0.0886795	Rplp2	1	23dpi	Glut_27
R-MMU-1257604	PIP3 activates AKT signaling	1/7	223/8846	0.163717	0.176214	0.0894554	Ubb	1	23dpi	Glut_27
R-MMU-195721	Signaling by WNT	1/7	227/8846	0.166429	0.178453	0.0905919	Ubb	1	23dpi	Glut_27
R-MMU-9006931	Signaling by Nuclear Receptors	1/7	232/8846	0.16981	0.181387	0.0920817	Fabp5	1	23dpi	Glut_27
R-MMU-9006925	Intracellular signaling by second messengers	1/7	249/8846	0.181215	0.19284	0.0978955	Ubb	1	23dpi	Glut_27
R-MMU-446203	Asparagine N-linked glycosylation	1/7	254/8846	0.184543	0.194911	0.098947	Ubb	1	23dpi	Glut_27
R-MMU-449147	Signaling by Interleukins	1/7	254/8846	0.184543	0.194911	0.098947	Ubb	1	23dpi	Glut_27
R-MMU-422475	Axon guidance	1/7	256/8846	0.185872	0.19555	0.0992713	Ubb	1	23dpi	Glut_27
R-MMU-9675108	Nervous system development	1/7	257/8846	0.186535	0.19555	0.0992713	Ubb	1	23dpi	Glut_27
R-MMU-5673001	RAF/MAP kinase cascade	1/7	259/8846	0.187861	0.19621	0.0996064	Ubb	1	23dpi	Glut_27
R-MMU-5684996	MAPK1/MAPK3 signaling	1/7	265/8846	0.191826	0.199612	0.101334	Ubb	1	23dpi	Glut_27
R-MMU-69620	Cell Cycle Checkpoints	1/7	270/8846	0.195118	0.202291	0.102694	Ubb	1	23dpi	Glut_27
R-MMU-3700989	Transcriptional Regulation by TP53	1/7	282/8846	0.202971	0.209568	0.106387	Ubb	1	23dpi	Glut_27
R-MMU-983168	Antigen processing: Ubiquitination & Proteasome degradation	1/7	283/8846	0.203623	0.209568	0.106387	Ubb	1	23dpi	Glut_27
R-MMU-5683057	MAPK family signaling cascades	1/7	288/8846	0.206873	0.212139	0.107693	Ubb	1	23dpi	Glut_27
R-MMU-73894	DNA Repair	1/7	298/8846	0.21334	0.217978	0.110657	Ubb	1	23dpi	Glut_27
R-MMU-983169	Class I MHC mediated antigen processing & presentation	1/7	342/8846	0.24126	0.245615	0.124687	Ubb	1	23dpi	Glut_27
R-MMU-68886	M Phase	1/7	380/8846	0.264686	0.268494	0.136302	Ubb	1	23dpi	Glut_27
R-MMU-9006934	Signaling by Receptor Tyrosine Kinases	1/7	406/8846	0.280354	0.283368	0.143853	Ubb	1	23dpi	Glut_27
R-MMU-1266738	Developmental Biology	1/7	454/8846	0.308529	0.310733	0.157744	Ubb	1	23dpi	Glut_27
R-MMU-69278	Cell Cycle, Mitotic	1/7	496/8846	0.332401	0.333584	0.169345	Ubb	1	23dpi	Glut_27
R-MMU-2262752	Cellular responses to stress	1/7	499/8846	0.334079	0.334079	0.169596	Ubb	1	23dpi	Glut_27
R-MMU-163200	Respiratory electron transport, ATP synthesis by chemiosmotic coupling, and heat production by uncoupling proteins.	6/13	116/8846	7.10994e-09	2.10454e-06	1.46689e-06	Atp5g3/Cox4i1/Ndufa13/Uqcrh/Ndufa4/Atp5g1	6	23dpi	Glut_26
R-MMU-1428517	The citric acid (TCA) cycle and respiratory electron transport	6/13	167/8846	6.36544e-08	9.42086e-06	6.56646e-06	Atp5g3/Cox4i1/Ndufa13/Uqcrh/Ndufa4/Atp5g1	6	23dpi	Glut_26
R-MMU-1799339	SRP-dependent cotranslational protein targeting to membrane	4/13	88/8846	6.10576e-06	0.000431699	0.0003009	Rpl13/Rpl3/Rpl8/Rps19	4	23dpi	Glut_26
R-MMU-975956	Nonsense Mediated Decay (NMD) independent of the Exon Junction Complex (EJC)	4/13	90/8846	6.6795e-06	0.000431699	0.0003009	Rpl13/Rpl3/Rpl8/Rps19	4	23dpi	Glut_26
R-MMU-611105	Respiratory electron transport	4/13	92/8846	7.29222e-06	0.000431699	0.0003009	Cox4i1/Ndufa13/Uqcrh/Ndufa4	4	23dpi	Glut_26
R-MMU-72689	Formation of a pool of free 40S subunits	4/13	97/8846	9.00563e-06	0.000436739	0.000304413	Rpl13/Rpl3/Rpl8/Rps19	4	23dpi	Glut_26
R-MMU-156827	L13a-mediated translational silencing of Ceruloplasmin expression	4/13	107/8846	1.33037e-05	0.000436739	0.000304413	Rpl13/Rpl3/Rpl8/Rps19	4	23dpi	Glut_26
R-MMU-72706	GTP hydrolysis and joining of the 60S ribosomal subunit	4/13	108/8846	1.38041e-05	0.000436739	0.000304413	Rpl13/Rpl3/Rpl8/Rps19	4	23dpi	Glut_26
R-MMU-927802	Nonsense-Mediated Decay (NMD)	4/13	110/8846	1.48463e-05	0.000436739	0.000304413	Rpl13/Rpl3/Rpl8/Rps19	4	23dpi	Glut_26
R-MMU-975957	Nonsense Mediated Decay (NMD) enhanced by the Exon Junction Complex (EJC)	4/13	110/8846	1.48463e-05	0.000436739	0.000304413	Rpl13/Rpl3/Rpl8/Rps19	4	23dpi	Glut_26
R-MMU-72613	Eukaryotic Translation Initiation	4/13	115/8846	1.77056e-05	0.000436739	0.000304413	Rpl13/Rpl3/Rpl8/Rps19	4	23dpi	Glut_26
R-MMU-72737	Cap-dependent Translation Initiation	4/13	115/8846	1.77056e-05	0.000436739	0.000304413	Rpl13/Rpl3/Rpl8/Rps19	4	23dpi	Glut_26
R-MMU-6791226	Major pathway of rRNA processing in the nucleolus and cytosol	4/13	171/8846	8.41156e-05	0.00165988	0.00115696	Rpl13/Rpl3/Rpl8/Rps19	4	23dpi	Glut_26
R-MMU-72312	rRNA processing	4/13	171/8846	8.41156e-05	0.00165988	0.00115696	Rpl13/Rpl3/Rpl8/Rps19	4	23dpi	Glut_26
R-MMU-8868773	rRNA processing in the nucleus and cytosol	4/13	171/8846	8.41156e-05	0.00165988	0.00115696	Rpl13/Rpl3/Rpl8/Rps19	4	23dpi	Glut_26
R-MMU-72766	Translation	4/13	220/8846	0.000223093	0.00412721	0.00287672	Rpl13/Rpl3/Rpl8/Rps19	4	23dpi	Glut_26
R-MMU-163210	Formation of ATP by chemiosmotic coupling	2/13	18/8846	0.000301029	0.00495025	0.00345039	Atp5g3/Atp5g1	2	23dpi	Glut_26
R-MMU-8949613	Cristae formation	2/13	18/8846	0.000301029	0.00495025	0.00345039	Atp5g3/Atp5g1	2	23dpi	Glut_26
R-MMU-9707564	Cytoprotection by HMOX1	3/13	107/8846	0.00045057	0.00701941	0.00489262	Cox4i1/Ubb/Ndufa4	3	23dpi	Glut_26
R-MMU-1592230	Mitochondrial biogenesis	2/13	28/8846	0.000737577	0.0109161	0.00760868	Atp5g3/Atp5g1	2	23dpi	Glut_26
R-MMU-9711123	Cellular response to chemical stress	3/13	139/8846	0.000967521	0.0136374	0.00950547	Cox4i1/Ubb/Ndufa4	3	23dpi	Glut_26
R-MMU-5628897	TP53 Regulates Metabolic Genes	2/13	70/8846	0.00455109	0.0612329	0.0426801	Cox4i1/Ndufa4	2	23dpi	Glut_26
R-MMU-3700989	Transcriptional Regulation by TP53	3/13	282/8846	0.00722968	0.0930428	0.064852	Cox4i1/Ubb/Ndufa4	3	23dpi	Glut_26
R-MMU-9609507	Protein localization	2/13	102/8846	0.00945326	0.11659	0.0812649	Atp5g3/Ubb	2	23dpi	Glut_26
