## Supplemental Table 7 for "Molecular Consequences of Peripheral Influenza A Infection on Cell Populations in the Murine Hypothalamus" (part 6 of 6)

### Sheet: reactome.ct (continued)
ID	Description	GeneRatio	BgRatio	pvalue	p.adjust	qvalue	geneID	Count	dpi	cluster_id
R-MMU-1268020	Mitochondrial protein import	1/13	10/8846	0.0146065	0.134653	0.0938549	Atp5g3	1	23dpi	Glut_26
R-MMU-5689877	Josephin domain DUBs	1/13	10/8846	0.0146065	0.134653	0.0938549	Ubb	1	23dpi	Glut_26
R-MMU-9708530	Regulation of BACH1 activity	1/13	10/8846	0.0146065	0.134653	0.0938549	Ubb	1	23dpi	Glut_26
R-MMU-3134975	Regulation of innate immune responses to cytosolic DNA	1/13	11/8846	0.0160562	0.134653	0.0938549	Ubb	1	23dpi	Glut_26
R-MMU-5684264	MAP3K8 (TPL2)-dependent MAPK1/3 activation	1/13	11/8846	0.0160562	0.134653	0.0938549	Ubb	1	23dpi	Glut_26
R-MMU-209543	p75NTR recruits signalling complexes	1/13	12/8846	0.017504	0.134653	0.0938549	Ubb	1	23dpi	Glut_26
R-MMU-209560	NF-kB is activated and signals survival	1/13	12/8846	0.017504	0.134653	0.0938549	Ubb	1	23dpi	Glut_26
R-MMU-937039	IRAK1 recruits IKK complex	1/13	12/8846	0.017504	0.134653	0.0938549	Ubb	1	23dpi	Glut_26
R-MMU-975144	IRAK1 recruits IKK complex upon TLR7/8 or 9 stimulation	1/13	12/8846	0.017504	0.134653	0.0938549	Ubb	1	23dpi	Glut_26
R-MMU-205043	NRIF signals cell death from the nucleus	1/13	13/8846	0.0189499	0.134653	0.0938549	Ubb	1	23dpi	Glut_26
R-MMU-2173791	TGF-beta receptor signaling in EMT (epithelial to mesenchymal transition)	1/13	13/8846	0.0189499	0.134653	0.0938549	Ubb	1	23dpi	Glut_26
R-MMU-936440	Negative regulators of DDX58/IFIH1 signaling	1/13	13/8846	0.0189499	0.134653	0.0938549	Ubb	1	23dpi	Glut_26
R-MMU-9706369	Negative regulation of FLT3	1/13	13/8846	0.0189499	0.134653	0.0938549	Ubb	1	23dpi	Glut_26
R-MMU-975163	IRAK2 mediated activation of TAK1 complex upon TLR7/8 or 9 stimulation	1/13	13/8846	0.0189499	0.134653	0.0938549	Ubb	1	23dpi	Glut_26
R-MMU-110312	Translesion synthesis by REV1	1/13	14/8846	0.0203937	0.134653	0.0938549	Ubb	1	23dpi	Glut_26
R-MMU-2173788	Downregulation of TGF-beta receptor signaling	1/13	14/8846	0.0203937	0.134653	0.0938549	Ubb	1	23dpi	Glut_26
R-MMU-2559585	Oncogene Induced Senescence	1/13	14/8846	0.0203937	0.134653	0.0938549	Ubb	1	23dpi	Glut_26
R-MMU-532668	N-glycan trimming in the ER and Calnexin/Calreticulin cycle	1/13	14/8846	0.0203937	0.134653	0.0938549	Ubb	1	23dpi	Glut_26
R-MMU-937072	TRAF6-mediated induction of TAK1 complex within TLR4 complex	1/13	14/8846	0.0203937	0.134653	0.0938549	Ubb	1	23dpi	Glut_26
R-MMU-1295596	Spry regulation of FGF signaling	1/13	15/8846	0.0218356	0.134653	0.0938549	Ubb	1	23dpi	Glut_26
R-MMU-193639	p75NTR signals via NF-kB	1/13	15/8846	0.0218356	0.134653	0.0938549	Ubb	1	23dpi	Glut_26
R-MMU-5655862	Translesion synthesis by POLK	1/13	15/8846	0.0218356	0.134653	0.0938549	Ubb	1	23dpi	Glut_26
R-MMU-5656121	Translesion synthesis by POLI	1/13	15/8846	0.0218356	0.134653	0.0938549	Ubb	1	23dpi	Glut_26
R-MMU-936964	Activation of IRF3/IRF7 mediated by TBK1/IKK epsilon	1/13	15/8846	0.0218356	0.134653	0.0938549	Ubb	1	23dpi	Glut_26
R-MMU-110320	Translesion Synthesis by POLH	1/13	17/8846	0.0247136	0.138386	0.0964568	Ubb	1	23dpi	Glut_26
R-MMU-2173795	Downregulation of SMAD2/3:SMAD4 transcriptional activity	1/13	17/8846	0.0247136	0.138386	0.0964568	Ubb	1	23dpi	Glut_26
R-MMU-6804760	Regulation of TP53 Activity through Methylation	1/13	17/8846	0.0247136	0.138386	0.0964568	Ubb	1	23dpi	Glut_26
R-MMU-1980143	Signaling by NOTCH1	1/13	18/8846	0.0261496	0.138386	0.0964568	Ubb	1	23dpi	Glut_26
R-MMU-376176	Signaling by ROBO receptors	1/13	18/8846	0.0261496	0.138386	0.0964568	Ubb	1	23dpi	Glut_26
R-MMU-9012852	Signaling by NOTCH3	1/13	18/8846	0.0261496	0.138386	0.0964568	Ubb	1	23dpi	Glut_26
R-MMU-9013507	NOTCH3 Activation and Transmission of Signal to the Nucleus	1/13	18/8846	0.0261496	0.138386	0.0964568	Ubb	1	23dpi	Glut_26
R-MMU-4641263	Regulation of FZD by ubiquitination	1/13	19/8846	0.0275837	0.138386	0.0964568	Ubb	1	23dpi	Glut_26
R-MMU-5696397	Gap-filling DNA repair synthesis and ligation in GG-NER	1/13	19/8846	0.0275837	0.138386	0.0964568	Ubb	1	23dpi	Glut_26
R-MMU-6807004	Negative regulation of MET activity	1/13	19/8846	0.0275837	0.138386	0.0964568	Ubb	1	23dpi	Glut_26
R-MMU-9705462	Inactivation of CSF3 (G-CSF) signaling	1/13	19/8846	0.0275837	0.138386	0.0964568	Ubb	1	23dpi	Glut_26
R-MMU-450321	JNK (c-Jun kinases) phosphorylation and activation mediated by activated human TAK1	1/13	20/8846	0.0290158	0.138527	0.0965552	Ubb	1	23dpi	Glut_26
R-MMU-912631	Regulation of signaling by CBL	1/13	20/8846	0.0290158	0.138527	0.0965552	Ubb	1	23dpi	Glut_26
R-MMU-937041	IKK complex recruitment mediated by RIP1	1/13	20/8846	0.0290158	0.138527	0.0965552	Ubb	1	23dpi	Glut_26
R-MMU-2173789	TGF-beta receptor signaling activates SMADs	1/13	21/8846	0.030446	0.140813	0.0981483	Ubb	1	23dpi	Glut_26
R-MMU-450302	activated TAK1 mediates p38 MAPK activation	1/13	21/8846	0.030446	0.140813	0.0981483	Ubb	1	23dpi	Glut_26
R-MMU-2173796	SMAD2/SMAD3:SMAD4 heterotrimer regulates transcription	1/13	22/8846	0.0318742	0.14218	0.0991013	Ubb	1	23dpi	Glut_26
R-MMU-174048	APC/C:Cdc20 mediated degradation of Cyclin B	1/13	23/8846	0.0333005	0.14218	0.0991013	Ubb	1	23dpi	Glut_26
R-MMU-210991	Basigin interactions	1/13	23/8846	0.0333005	0.14218	0.0991013	Ppia	1	23dpi	Glut_26
R-MMU-9674555	Signaling by CSF3 (G-CSF)	1/13	23/8846	0.0333005	0.14218	0.0991013	Ubb	1	23dpi	Glut_26
R-MMU-2262752	Cellular responses to stress	3/13	499/8846	0.033405	0.14218	0.0991013	Cox4i1/Ubb/Ndufa4	3	23dpi	Glut_26
R-MMU-8863795	Downregulation of ERBB2 signaling	1/13	24/8846	0.0347249	0.14218	0.0991013	Ubb	1	23dpi	Glut_26
R-MMU-179409	APC-Cdc20 mediated degradation of Nek2A	1/13	25/8846	0.0361473	0.14218	0.0991013	Ubb	1	23dpi	Glut_26
R-MMU-9648002	RAS processing	1/13	26/8846	0.0375678	0.14218	0.0991013	Ubb	1	23dpi	Glut_26
R-MMU-110314	Recognition of DNA damage by PCNA-containing replication complex	1/13	27/8846	0.0389863	0.14218	0.0991013	Ubb	1	23dpi	Glut_26
R-MMU-445989	TAK1 activates NFkB by phosphorylation and activation of IKKs complex	1/13	27/8846	0.0389863	0.14218	0.0991013	Ubb	1	23dpi	Glut_26
R-MMU-5213460	RIPK1-mediated regulated necrosis	1/13	27/8846	0.0389863	0.14218	0.0991013	Ubb	1	23dpi	Glut_26
R-MMU-5654732	Negative regulation of FGFR3 signaling	1/13	27/8846	0.0389863	0.14218	0.0991013	Ubb	1	23dpi	Glut_26
R-MMU-5675482	Regulation of necroptotic cell death	1/13	27/8846	0.0389863	0.14218	0.0991013	Ubb	1	23dpi	Glut_26
R-MMU-1834949	Cytosolic sensors of pathogen-associated DNA	1/13	28/8846	0.040403	0.14218	0.0991013	Ubb	1	23dpi	Glut_26
R-MMU-5357956	TNFR1-induced NFkappaB signaling pathway	1/13	28/8846	0.040403	0.14218	0.0991013	Ubb	1	23dpi	Glut_26
R-MMU-5689896	Ovarian tumor domain proteases	1/13	28/8846	0.040403	0.14218	0.0991013	Ubb	1	23dpi	Glut_26
R-MMU-9607240	FLT3 Signaling	1/13	28/8846	0.040403	0.14218	0.0991013	Ubb	1	23dpi	Glut_26
R-MMU-1852241	Organelle biogenesis and maintenance	2/13	222/8846	0.0407691	0.14218	0.0991013	Atp5g3/Atp5g1	2	23dpi	Glut_26
R-MMU-1236394	Signaling by ERBB4	1/13	29/8846	0.0418176	0.14218	0.0991013	Ubb	1	23dpi	Glut_26
R-MMU-3769402	Deactivation of the beta-catenin transactivating complex	1/13	29/8846	0.0418176	0.14218	0.0991013	Ubb	1	23dpi	Glut_26
R-MMU-5656169	Termination of translesion DNA synthesis	1/13	29/8846	0.0418176	0.14218	0.0991013	Ubb	1	23dpi	Glut_26
R-MMU-8866652	Synthesis of active ubiquitin: roles of E1 and E2 enzymes	1/13	29/8846	0.0418176	0.14218	0.0991013	Ubb	1	23dpi	Glut_26
R-MMU-917729	Endosomal Sorting Complex Required For Transport (ESCRT)	1/13	29/8846	0.0418176	0.14218	0.0991013	Ubb	1	23dpi	Glut_26
R-MMU-182971	EGFR downregulation	1/13	30/8846	0.0432304	0.14218	0.0991013	Ubb	1	23dpi	Glut_26
R-MMU-5654726	Negative regulation of FGFR1 signaling	1/13	30/8846	0.0432304	0.14218	0.0991013	Ubb	1	23dpi	Glut_26
R-MMU-5654733	Negative regulation of FGFR4 signaling	1/13	30/8846	0.0432304	0.14218	0.0991013	Ubb	1	23dpi	Glut_26
R-MMU-168928	DDX58/IFIH1-mediated induction of interferon-alpha/beta	1/13	31/8846	0.0446413	0.144632	0.100811	Ubb	1	23dpi	Glut_26
R-MMU-168638	NOD1/2 Signaling Pathway	1/13	32/8846	0.0460502	0.144632	0.100811	Ubb	1	23dpi	Glut_26
R-MMU-5654727	Negative regulation of FGFR2 signaling	1/13	32/8846	0.0460502	0.144632	0.100811	Ubb	1	23dpi	Glut_26
R-MMU-2173793	Transcriptional activity of SMAD2/SMAD3:SMAD4 heterotrimer	1/13	33/8846	0.0474572	0.144632	0.100811	Ubb	1	23dpi	Glut_26
R-MMU-5357905	Regulation of TNFR1 signaling	1/13	33/8846	0.0474572	0.144632	0.100811	Ubb	1	23dpi	Glut_26
R-MMU-5696394	DNA Damage Recognition in GG-NER	1/13	33/8846	0.0474572	0.144632	0.100811	Ubb	1	23dpi	Glut_26
R-MMU-6783310	Fanconi Anemia Pathway	1/13	33/8846	0.0474572	0.144632	0.100811	Ubb	1	23dpi	Glut_26
R-MMU-6804757	Regulation of TP53 Degradation	1/13	34/8846	0.0488623	0.144632	0.100811	Ubb	1	23dpi	Glut_26
R-MMU-6806003	Regulation of TP53 Expression and Degradation	1/13	34/8846	0.0488623	0.144632	0.100811	Ubb	1	23dpi	Glut_26
R-MMU-70263	Gluconeogenesis	1/13	34/8846	0.0488623	0.144632	0.100811	Aldoa	1	23dpi	Glut_26
R-MMU-5689901	Metalloprotease DUBs	1/13	35/8846	0.0502655	0.147051	0.102497	Ubb	1	23dpi	Glut_26
R-MMU-110313	Translesion synthesis by Y family DNA polymerases bypasses lesions on DNA template	1/13	36/8846	0.0516667	0.147051	0.102497	Ubb	1	23dpi	Glut_26
R-MMU-5696400	Dual Incision in GG-NER	1/13	36/8846	0.0516667	0.147051	0.102497	Ubb	1	23dpi	Glut_26
R-MMU-9646399	Aggrephagy	1/13	36/8846	0.0516667	0.147051	0.102497	Ubb	1	23dpi	Glut_26
R-MMU-5654741	Signaling by FGFR3	1/13	37/8846	0.0530661	0.149596	0.10427	Ubb	1	23dpi	Glut_26
R-MMU-157118	Signaling by NOTCH	1/13	39/8846	0.0558591	0.151244	0.105419	Ubb	1	23dpi	Glut_26
R-MMU-5654743	Signaling by FGFR4	1/13	39/8846	0.0558591	0.151244	0.105419	Ubb	1	23dpi	Glut_26
R-MMU-5696395	Formation of Incision Complex in GG-NER	1/13	39/8846	0.0558591	0.151244	0.105419	Ubb	1	23dpi	Glut_26
R-MMU-512988	Interleukin-3, Interleukin-5 and GM-CSF signaling	1/13	40/8846	0.0572527	0.151244	0.105419	Ubb	1	23dpi	Glut_26
R-MMU-5675221	Negative regulation of MAPK pathway	1/13	40/8846	0.0572527	0.151244	0.105419	Ubb	1	23dpi	Glut_26
R-MMU-69231	Cyclin D associated events in G1	1/13	41/8846	0.0586445	0.151244	0.105419	Ubb	1	23dpi	Glut_26
R-MMU-69236	G1 Phase	1/13	41/8846	0.0586445	0.151244	0.105419	Ubb	1	23dpi	Glut_26
R-MMU-1227986	Signaling by ERBB2	1/13	42/8846	0.0600343	0.151244	0.105419	Ubb	1	23dpi	Glut_26
R-MMU-75893	TNF signaling	1/13	42/8846	0.0600343	0.151244	0.105419	Ubb	1	23dpi	Glut_26
R-MMU-8848021	Signaling by PTK6	1/13	43/8846	0.0614223	0.151244	0.105419	Ubb	1	23dpi	Glut_26
R-MMU-9006927	Signaling by Non-Receptor Tyrosine Kinases	1/13	43/8846	0.0614223	0.151244	0.105419	Ubb	1	23dpi	Glut_26
R-MMU-177929	Signaling by EGFR	1/13	45/8846	0.0641925	0.151244	0.105419	Ubb	1	23dpi	Glut_26
R-MMU-73893	DNA Damage Bypass	1/13	45/8846	0.0641925	0.151244	0.105419	Ubb	1	23dpi	Glut_26
R-MMU-168643	Nucleotide-binding domain, leucine rich repeat containing receptor (NLR) signaling pathways	1/13	46/8846	0.0655748	0.151244	0.105419	Ubb	1	23dpi	Glut_26
R-MMU-5654736	Signaling by FGFR1	1/13	46/8846	0.0655748	0.151244	0.105419	Ubb	1	23dpi	Glut_26
R-MMU-5218859	Regulated Necrosis	1/13	47/8846	0.0669552	0.151244	0.105419	Ubb	1	23dpi	Glut_26
R-MMU-8866654	E3 ubiquitin ligases ubiquitinate target proteins	1/13	48/8846	0.0683337	0.151244	0.105419	Ubb	1	23dpi	Glut_26
R-MMU-6781823	Formation of TC-NER Pre-Incision Complex	1/13	50/8846	0.0710851	0.151244	0.105419	Ubb	1	23dpi	Glut_26
R-MMU-72695	Formation of the ternary complex, and subsequently, the 43S complex	1/13	50/8846	0.0710851	0.151244	0.105419	Rps19	1	23dpi	Glut_26
R-MMU-75815	Ubiquitin-dependent degradation of Cyclin D	1/13	50/8846	0.0710851	0.151244	0.105419	Ubb	1	23dpi	Glut_26
R-MMU-349425	Autodegradation of the E3 ubiquitin ligase COP1	1/13	51/8846	0.072458	0.151244	0.105419	Ubb	1	23dpi	Glut_26
R-MMU-448424	Interleukin-17 signaling	1/13	51/8846	0.072458	0.151244	0.105419	Ubb	1	23dpi	Glut_26
R-MMU-450294	MAP kinase activation	1/13	51/8846	0.072458	0.151244	0.105419	Ubb	1	23dpi	Glut_26
R-MMU-69601	Ubiquitin Mediated Degradation of Phosphorylated Cdc25A	1/13	51/8846	0.072458	0.151244	0.105419	Ubb	1	23dpi	Glut_26
R-MMU-69610	p53-Independent DNA Damage Response	1/13	51/8846	0.072458	0.151244	0.105419	Ubb	1	23dpi	Glut_26
R-MMU-69613	p53-Independent G1/S DNA damage checkpoint	1/13	51/8846	0.072458	0.151244	0.105419	Ubb	1	23dpi	Glut_26
R-MMU-8939902	Regulation of RUNX2 expression and activity	1/13	51/8846	0.072458	0.151244	0.105419	Ubb	1	23dpi	Glut_26
R-MMU-8932339	ROS sensing by NFE2L2	1/13	52/8846	0.073829	0.151244	0.105419	Ubb	1	23dpi	Glut_26
R-MMU-8941858	Regulation of RUNX3 expression and activity	1/13	52/8846	0.073829	0.151244	0.105419	Ubb	1	23dpi	Glut_26
R-MMU-170834	Signaling by TGF-beta Receptor Complex	1/13	53/8846	0.0751981	0.151244	0.105419	Ubb	1	23dpi	Glut_26
R-MMU-450408	AUF1 (hnRNP D0) binds and destabilizes mRNA	1/13	53/8846	0.0751981	0.151244	0.105419	Ubb	1	23dpi	Glut_26
R-MMU-8854050	FBXL7 down-regulates AURKA during mitotic entry and in early mitosis	1/13	53/8846	0.0751981	0.151244	0.105419	Ubb	1	23dpi	Glut_26
R-MMU-4641257	Degradation of AXIN	1/13	54/8846	0.0765654	0.151244	0.105419	Ubb	1	23dpi	Glut_26
R-MMU-5610780	Degradation of GLI1 by the proteasome	1/13	55/8846	0.0779308	0.151244	0.105419	Ubb	1	23dpi	Glut_26
R-MMU-6799198	Complex I biogenesis	1/13	55/8846	0.0779308	0.151244	0.105419	Ndufa13	1	23dpi	Glut_26
R-MMU-69541	Stabilization of p53	1/13	55/8846	0.0779308	0.151244	0.105419	Ubb	1	23dpi	Glut_26
R-MMU-917937	Iron uptake and transport	1/13	55/8846	0.0779308	0.151244	0.105419	Ubb	1	23dpi	Glut_26
R-MMU-4641258	Degradation of DVL	1/13	56/8846	0.0792944	0.151244	0.105419	Ubb	1	23dpi	Glut_26
R-MMU-5607761	Dectin-1 mediated noncanonical NF-kB signaling	1/13	56/8846	0.0792944	0.151244	0.105419	Ubb	1	23dpi	Glut_26
R-MMU-5610785	GLI3 is processed to GLI3R by the proteasome	1/13	56/8846	0.0792944	0.151244	0.105419	Ubb	1	23dpi	Glut_26
R-MMU-5676590	NIK-->noncanonical NF-kB signaling	1/13	56/8846	0.0792944	0.151244	0.105419	Ubb	1	23dpi	Glut_26
R-MMU-5685942	HDR through Homologous Recombination (HRR)	1/13	57/8846	0.080656	0.151244	0.105419	Ubb	1	23dpi	Glut_26
R-MMU-68827	CDT1 association with the CDC6:ORC:origin complex	1/13	57/8846	0.080656	0.151244	0.105419	Ubb	1	23dpi	Glut_26
R-MMU-72649	Translation initiation complex formation	1/13	57/8846	0.080656	0.151244	0.105419	Rps19	1	23dpi	Glut_26
R-MMU-72702	Ribosomal scanning and start codon recognition	1/13	57/8846	0.080656	0.151244	0.105419	Rps19	1	23dpi	Glut_26
R-MMU-72662	Activation of the mRNA upon binding of the cap-binding complex and eIFs, and subsequent binding to 43S	1/13	58/8846	0.0820159	0.151244	0.105419	Rps19	1	23dpi	Glut_26
R-MMU-187577	SCF(Skp2)-mediated degradation of p27/p21	1/13	59/8846	0.0833738	0.151244	0.105419	Ubb	1	23dpi	Glut_26
R-MMU-6782210	Gap-filling DNA repair synthesis and ligation in TC-NER	1/13	59/8846	0.0833738	0.151244	0.105419	Ubb	1	23dpi	Glut_26
R-MMU-6782135	Dual incision in TC-NER	1/13	60/8846	0.0847299	0.151244	0.105419	Ubb	1	23dpi	Glut_26
R-MMU-9707587	Regulation of HMOX1 expression and activity	1/13	60/8846	0.0847299	0.151244	0.105419	Ubb	1	23dpi	Glut_26
R-MMU-4608870	Asymmetric localization of PCP proteins	1/13	61/8846	0.0860842	0.151244	0.105419	Ubb	1	23dpi	Glut_26
R-MMU-5358346	Hedgehog ligand biogenesis	1/13	61/8846	0.0860842	0.151244	0.105419	Ubb	1	23dpi	Glut_26
R-MMU-70171	Glycolysis	1/13	61/8846	0.0860842	0.151244	0.105419	Aldoa	1	23dpi	Glut_26
R-MMU-1169091	Activation of NF-kappaB in B cells	1/13	62/8846	0.0874366	0.151244	0.105419	Ubb	1	23dpi	Glut_26
R-MMU-8878166	Transcriptional regulation by RUNX2	1/13	62/8846	0.0874366	0.151244	0.105419	Ubb	1	23dpi	Glut_26
R-MMU-168164	Toll Like Receptor 3 (TLR3) Cascade	1/13	63/8846	0.0887872	0.151244	0.105419	Ubb	1	23dpi	Glut_26
R-MMU-174084	Autodegradation of Cdh1 by Cdh1:APC/C	1/13	63/8846	0.0887872	0.151244	0.105419	Ubb	1	23dpi	Glut_26
R-MMU-5693565	Recruitment and ATM-mediated phosphorylation of repair and signaling proteins at DNA double strand breaks	1/13	63/8846	0.0887872	0.151244	0.105419	Ubb	1	23dpi	Glut_26
R-MMU-69563	p53-Dependent G1 DNA Damage Response	1/13	63/8846	0.0887872	0.151244	0.105419	Ubb	1	23dpi	Glut_26
R-MMU-69580	p53-Dependent G1/S DNA damage checkpoint	1/13	63/8846	0.0887872	0.151244	0.105419	Ubb	1	23dpi	Glut_26
R-MMU-9033241	Peroxisomal protein import	1/13	63/8846	0.0887872	0.151244	0.105419	Ubb	1	23dpi	Glut_26
R-MMU-9663891	Selective autophagy	1/13	63/8846	0.0887872	0.151244	0.105419	Ubb	1	23dpi	Glut_26
R-MMU-5693606	DNA Double Strand Break Response	1/13	64/8846	0.0901359	0.151244	0.105419	Ubb	1	23dpi	Glut_26
R-MMU-1234176	Oxygen-dependent proline hydroxylation of Hypoxia-inducible Factor Alpha	1/13	65/8846	0.0914828	0.151244	0.105419	Ubb	1	23dpi	Glut_26
R-MMU-168142	Toll Like Receptor 10 (TLR10) Cascade	1/13	65/8846	0.0914828	0.151244	0.105419	Ubb	1	23dpi	Glut_26
R-MMU-168176	Toll Like Receptor 5 (TLR5) Cascade	1/13	65/8846	0.0914828	0.151244	0.105419	Ubb	1	23dpi	Glut_26
R-MMU-204998	Cell death signalling via NRAGE, NRIF and NADE	1/13	65/8846	0.0914828	0.151244	0.105419	Ubb	1	23dpi	Glut_26
R-MMU-69615	G1/S DNA Damage Checkpoints	1/13	65/8846	0.0914828	0.151244	0.105419	Ubb	1	23dpi	Glut_26
R-MMU-8939236	RUNX1 regulates transcription of genes involved in differentiation of HSCs	1/13	65/8846	0.0914828	0.151244	0.105419	Ubb	1	23dpi	Glut_26
R-MMU-975871	MyD88 cascade initiated on plasma membrane	1/13	65/8846	0.0914828	0.151244	0.105419	Ubb	1	23dpi	Glut_26
R-MMU-166058	MyD88:MAL(TIRAP) cascade initiated on plasma membrane	1/13	66/8846	0.0928278	0.151244	0.105419	Ubb	1	23dpi	Glut_26
R-MMU-168179	Toll Like Receptor TLR1:TLR2 Cascade	1/13	66/8846	0.0928278	0.151244	0.105419	Ubb	1	23dpi	Glut_26
R-MMU-168188	Toll Like Receptor TLR6:TLR2 Cascade	1/13	66/8846	0.0928278	0.151244	0.105419	Ubb	1	23dpi	Glut_26
R-MMU-181438	Toll Like Receptor 2 (TLR2) Cascade	1/13	66/8846	0.0928278	0.151244	0.105419	Ubb	1	23dpi	Glut_26
R-MMU-5658442	Regulation of RAS by GAPs	1/13	66/8846	0.0928278	0.151244	0.105419	Ubb	1	23dpi	Glut_26
R-MMU-68867	Assembly of the pre-replicative complex	1/13	66/8846	0.0928278	0.151244	0.105419	Ubb	1	23dpi	Glut_26
R-MMU-174154	APC/C:Cdc20 mediated degradation of Securin	1/13	67/8846	0.094171	0.151244	0.105419	Ubb	1	23dpi	Glut_26
R-MMU-5654738	Signaling by FGFR2	1/13	67/8846	0.094171	0.151244	0.105419	Ubb	1	23dpi	Glut_26
R-MMU-8948751	Regulation of PTEN stability and activity	1/13	67/8846	0.094171	0.151244	0.105419	Ubb	1	23dpi	Glut_26
R-MMU-8852135	Protein ubiquitination	1/13	68/8846	0.0955123	0.151244	0.105419	Ubb	1	23dpi	Glut_26
R-MMU-1234174	Cellular response to hypoxia	1/13	69/8846	0.0968519	0.151244	0.105419	Ubb	1	23dpi	Glut_26
R-MMU-68949	Orc1 removal from chromatin	1/13	69/8846	0.0968519	0.151244	0.105419	Ubb	1	23dpi	Glut_26
R-MMU-69202	Cyclin E associated events during G1/S transition	1/13	69/8846	0.0968519	0.151244	0.105419	Ubb	1	23dpi	Glut_26
R-MMU-975138	TRAF6 mediated induction of NFkB and MAP kinases upon TLR7/8 or 9 activation	1/13	69/8846	0.0968519	0.151244	0.105419	Ubb	1	23dpi	Glut_26
R-MMU-6781827	Transcription-Coupled Nucleotide Excision Repair (TC-NER)	1/13	70/8846	0.0981896	0.151244	0.105419	Ubb	1	23dpi	Glut_26
R-MMU-975155	MyD88 dependent cascade initiated on endosome	1/13	70/8846	0.0981896	0.151244	0.105419	Ubb	1	23dpi	Glut_26
R-MMU-168181	Toll Like Receptor 7/8 (TLR7/8) Cascade	1/13	71/8846	0.0995254	0.151244	0.105419	Ubb	1	23dpi	Glut_26
R-MMU-69656	Cyclin A:Cdk2-associated events at S phase entry	1/13	71/8846	0.0995254	0.151244	0.105419	Ubb	1	23dpi	Glut_26
R-MMU-174184	Cdc20:Phospho-APC/C mediated degradation of Cyclin A	1/13	72/8846	0.100859	0.151244	0.105419	Ubb	1	23dpi	Glut_26
R-MMU-5687128	MAPK6/MAPK4 signaling	1/13	72/8846	0.100859	0.151244	0.105419	Ubb	1	23dpi	Glut_26
R-MMU-69017	CDK-mediated phosphorylation and removal of Cdc6	1/13	72/8846	0.100859	0.151244	0.105419	Ubb	1	23dpi	Glut_26
R-MMU-174178	APC/C:Cdh1 mediated degradation of Cdc20 and other APC/C:Cdh1 targeted proteins in late mitosis/early G1	1/13	73/8846	0.102192	0.151244	0.105419	Ubb	1	23dpi	Glut_26
R-MMU-179419	APC:Cdc20 mediated degradation of cell cycle proteins prior to satisfation of the cell cycle checkpoint	1/13	73/8846	0.102192	0.151244	0.105419	Ubb	1	23dpi	Glut_26
R-MMU-5696399	Global Genome Nucleotide Excision Repair (GG-NER)	1/13	73/8846	0.102192	0.151244	0.105419	Ubb	1	23dpi	Glut_26
R-MMU-6806834	Signaling by MET	1/13	73/8846	0.102192	0.151244	0.105419	Ubb	1	23dpi	Glut_26
R-MMU-1168372	Downstream signaling events of B Cell Receptor (BCR)	1/13	74/8846	0.103522	0.151394	0.105524	Ubb	1	23dpi	Glut_26
R-MMU-8852276	The role of GTSE1 in G2/M progression after G2 checkpoint	1/13	74/8846	0.103522	0.151394	0.105524	Ubb	1	23dpi	Glut_26
R-MMU-168138	Toll Like Receptor 9 (TLR9) Cascade	1/13	75/8846	0.104851	0.151394	0.105524	Ubb	1	23dpi	Glut_26
R-MMU-176409	APC/C:Cdc20 mediated degradation of mitotic proteins	1/13	75/8846	0.104851	0.151394	0.105524	Ubb	1	23dpi	Glut_26
R-MMU-2871837	FCERI mediated NF-kB activation	1/13	75/8846	0.104851	0.151394	0.105524	Ubb	1	23dpi	Glut_26
R-MMU-176814	Activation of APC/C and APC/C:Cdc20 mediated degradation of mitotic proteins	1/13	76/8846	0.106177	0.151829	0.105826	Ubb	1	23dpi	Glut_26
R-MMU-195253	Degradation of beta-catenin by the destruction complex	1/13	76/8846	0.106177	0.151829	0.105826	Ubb	1	23dpi	Glut_26
R-MMU-8878159	Transcriptional regulation by RUNX3	1/13	77/8846	0.107502	0.152984	0.106632	Ubb	1	23dpi	Glut_26
R-MMU-190236	Signaling by FGFR	1/13	79/8846	0.110147	0.154178	0.107464	Ubb	1	23dpi	Glut_26
R-MMU-6804756	Regulation of TP53 Activity through Phosphorylation	1/13	79/8846	0.110147	0.154178	0.107464	Ubb	1	23dpi	Glut_26
R-MMU-9006936	Signaling by TGFB family members	1/13	79/8846	0.110147	0.154178	0.107464	Ubb	1	23dpi	Glut_26
R-MMU-193704	p75 NTR receptor-mediated signalling	1/13	80/8846	0.111466	0.154178	0.107464	Ubb	1	23dpi	Glut_26
R-MMU-5632684	Hedgehog 'on' state	1/13	80/8846	0.111466	0.154178	0.107464	Ubb	1	23dpi	Glut_26
R-MMU-70326	Glucose metabolism	1/13	80/8846	0.111466	0.154178	0.107464	Aldoa	1	23dpi	Glut_26
R-MMU-69002	DNA Replication Pre-Initiation	1/13	81/8846	0.112784	0.154925	0.107984	Ubb	1	23dpi	Glut_26
R-MMU-166166	MyD88-independent TLR4 cascade	1/13	82/8846	0.1141	0.154925	0.107984	Ubb	1	23dpi	Glut_26
R-MMU-450531	Regulation of mRNA stability by proteins that bind AU-rich elements	1/13	82/8846	0.1141	0.154925	0.107984	Ubb	1	23dpi	Glut_26
R-MMU-937061	TRIF(TICAM1)-mediated TLR4 signaling	1/13	82/8846	0.1141	0.154925	0.107984	Ubb	1	23dpi	Glut_26
R-MMU-2565942	Regulation of PLK1 Activity at G2/M Transition	1/13	83/8846	0.115414	0.155635	0.10848	Ubb	1	23dpi	Glut_26
R-MMU-174143	APC/C-mediated degradation of cell cycle proteins	1/13	84/8846	0.116726	0.155635	0.10848	Ubb	1	23dpi	Glut_26
R-MMU-202424	Downstream TCR signaling	1/13	84/8846	0.116726	0.155635	0.10848	Ubb	1	23dpi	Glut_26
R-MMU-453276	Regulation of mitotic cell cycle	1/13	84/8846	0.116726	0.155635	0.10848	Ubb	1	23dpi	Glut_26
R-MMU-4086400	PCP/CE pathway	1/13	86/8846	0.119345	0.158414	0.110416	Ubb	1	23dpi	Glut_26
R-MMU-5607764	CLEC7A (Dectin-1) signaling	1/13	89/8846	0.123261	0.162156	0.113025	Ubb	1	23dpi	Glut_26
R-MMU-69052	Switching of origins to a post-replicative state	1/13	89/8846	0.123261	0.162156	0.113025	Ubb	1	23dpi	Glut_26
R-MMU-5689603	UCH proteinases	1/13	93/8846	0.128456	0.168244	0.117268	Ubb	1	23dpi	Glut_26
R-MMU-9020702	Interleukin-1 signaling	1/13	94/8846	0.129751	0.16919	0.117928	Ubb	1	23dpi	Glut_26
R-MMU-2559582	Senescence-Associated Secretory Phenotype (SASP)	1/13	95/8846	0.131043	0.169384	0.118062	Ubb	1	23dpi	Glut_26
R-MMU-5668541	TNFR2 non-canonical NF-kB pathway	1/13	95/8846	0.131043	0.169384	0.118062	Ubb	1	23dpi	Glut_26
R-MMU-8856825	Cargo recognition for clathrin-mediated endocytosis	1/13	96/8846	0.132334	0.170308	0.118707	Ubb	1	23dpi	Glut_26
R-MMU-166016	Toll Like Receptor 4 (TLR4) Cascade	1/13	97/8846	0.133623	0.170485	0.11883	Ubb	1	23dpi	Glut_26
R-MMU-2672351	Stimuli-sensing channels	1/13	97/8846	0.133623	0.170485	0.11883	Ubb	1	23dpi	Glut_26
R-MMU-983705	Signaling by the B Cell Receptor (BCR)	1/13	98/8846	0.134911	0.171389	0.11946	Ubb	1	23dpi	Glut_26
R-MMU-382556	ABC-family proteins mediated transport	1/13	99/8846	0.136196	0.171549	0.119572	Ubb	1	23dpi	Glut_26
R-MMU-5696398	Nucleotide Excision Repair	1/13	99/8846	0.136196	0.171549	0.119572	Ubb	1	23dpi	Glut_26
R-MMU-202403	TCR signaling	1/13	102/8846	0.140042	0.174905	0.121911	Ubb	1	23dpi	Glut_26
R-MMU-69206	G1/S Transition	1/13	102/8846	0.140042	0.174905	0.121911	Ubb	1	23dpi	Glut_26
R-MMU-5610787	Hedgehog 'off' state	1/13	105/8846	0.143873	0.178934	0.124719	Ubb	1	23dpi	Glut_26
R-MMU-2559580	Oxidative Stress Induced Senescence	1/13	107/8846	0.146417	0.179832	0.125345	Ubb	1	23dpi	Glut_26
R-MMU-446652	Interleukin-1 family signaling	1/13	107/8846	0.146417	0.179832	0.125345	Ubb	1	23dpi	Glut_26
R-MMU-5621481	C-type lectin receptors (CLRs)	1/13	107/8846	0.146417	0.179832	0.125345	Ubb	1	23dpi	Glut_26
R-MMU-202733	Cell surface interactions at the vascular wall	1/13	108/8846	0.147687	0.180642	0.12591	Ppia	1	23dpi	Glut_26
R-MMU-6807070	PTEN Regulation	1/13	109/8846	0.148955	0.181443	0.126468	Ubb	1	23dpi	Glut_26
R-MMU-5693567	HDR through Homologous Recombination (HRR) or Single Strand Annealing (SSA)	1/13	111/8846	0.151486	0.18377	0.12809	Ubb	1	23dpi	Glut_26
R-MMU-5693538	Homology Directed Repair	1/13	114/8846	0.155269	0.186828	0.130222	Ubb	1	23dpi	Glut_26
R-MMU-69239	Synthesis of DNA	1/13	114/8846	0.155269	0.186828	0.130222	Ubb	1	23dpi	Glut_26
R-MMU-114608	Platelet degranulation	1/13	115/8846	0.156527	0.187579	0.130745	Aldoa	1	23dpi	Glut_26
R-MMU-2454202	Fc epsilon receptor (FCERI) signaling	1/13	116/8846	0.157783	0.188321	0.131262	Ubb	1	23dpi	Glut_26
R-MMU-1632852	Macroautophagy	1/13	118/8846	0.160289	0.189783	0.132281	Ubb	1	23dpi	Glut_26
R-MMU-9612973	Autophagy	1/13	118/8846	0.160289	0.189783	0.132281	Ubb	1	23dpi	Glut_26
R-MMU-76005	Response to elevated platelet cytosolic Ca2+	1/13	120/8846	0.162789	0.191916	0.133768	Aldoa	1	23dpi	Glut_26
R-MMU-3858494	Beta-catenin independent WNT signaling	1/13	121/8846	0.164036	0.191916	0.133768	Ubb	1	23dpi	Glut_26
R-MMU-73887	Death Receptor Signalling	1/13	121/8846	0.164036	0.191916	0.133768	Ubb	1	23dpi	Glut_26
R-MMU-69306	DNA Replication	1/13	122/8846	0.165282	0.192612	0.134253	Ubb	1	23dpi	Glut_26
R-MMU-168898	Toll-like Receptor Cascades	1/13	126/8846	0.170247	0.196848	0.137206	Ubb	1	23dpi	Glut_26
R-MMU-453279	Mitotic G1 phase and G1/S transition	1/13	126/8846	0.170247	0.196848	0.137206	Ubb	1	23dpi	Glut_26
R-MMU-5357801	Programmed Cell Death	1/13	127/8846	0.171484	0.197507	0.137665	Ubb	1	23dpi	Glut_26
R-MMU-8856828	Clathrin-mediated endocytosis	1/13	134/8846	0.180096	0.206621	0.144018	Ubb	1	23dpi	Glut_26
R-MMU-5358351	Signaling by Hedgehog	1/13	136/8846	0.182541	0.208618	0.14541	Ubb	1	23dpi	Glut_26
R-MMU-5693532	DNA Double-Strand Break Repair	1/13	140/8846	0.187411	0.21336	0.148715	Ubb	1	23dpi	Glut_26
R-MMU-69242	S Phase	1/13	141/8846	0.188625	0.213919	0.149104	Ubb	1	23dpi	Glut_26
R-MMU-5633007	Regulation of TP53 Activity	1/13	143/8846	0.191046	0.215839	0.150442	Ubb	1	23dpi	Glut_26
R-MMU-201681	TCF dependent signaling in response to WNT	1/13	150/8846	0.19947	0.224499	0.156478	Ubb	1	23dpi	Glut_26
R-MMU-69481	G2/M Checkpoints	1/13	152/8846	0.201862	0.22633	0.157755	Ubb	1	23dpi	Glut_26
R-MMU-2559583	Cellular Senescence	1/13	162/8846	0.213722	0.238724	0.166394	Ubb	1	23dpi	Glut_26
R-MMU-983712	Ion channel transport	1/13	170/8846	0.223093	0.248254	0.173036	Ubb	1	23dpi	Glut_26
R-MMU-69275	G2/M Transition	1/13	175/8846	0.228898	0.253759	0.176874	Ubb	1	23dpi	Glut_26
R-MMU-453274	Mitotic G2-G2/M phases	1/13	177/8846	0.231208	0.255365	0.177992	Ubb	1	23dpi	Glut_26
R-MMU-5689880	Ub-specific processing proteases	1/13	179/8846	0.233513	0.256951	0.179098	Ubb	1	23dpi	Glut_26
R-MMU-2467813	Separation of Sister Chromatids	1/13	181/8846	0.23581	0.258518	0.18019	Ubb	1	23dpi	Glut_26
R-MMU-8878171	Transcriptional regulation by RUNX1	1/13	188/8846	0.243803	0.266294	0.18561	Ubb	1	23dpi	Glut_26
R-MMU-68882	Mitotic Anaphase	1/13	213/8846	0.271721	0.295696	0.206104	Ubb	1	23dpi	Glut_26
R-MMU-2555396	Mitotic Metaphase and Anaphase	1/13	214/8846	0.272817	0.295802	0.206178	Ubb	1	23dpi	Glut_26
R-MMU-8951664	Neddylation	1/13	216/8846	0.275006	0.297087	0.207073	Ubb	1	23dpi	Glut_26
R-MMU-1257604	PIP3 activates AKT signaling	1/13	223/8846	0.282619	0.304201	0.212032	Ubb	1	23dpi	Glut_26
R-MMU-195721	Signaling by WNT	1/13	227/8846	0.286936	0.307729	0.214491	Ubb	1	23dpi	Glut_26
R-MMU-5688426	Deubiquitination	1/13	241/8846	0.301858	0.321403	0.224022	Ubb	1	23dpi	Glut_26
R-MMU-76002	Platelet activation, signaling and aggregation	1/13	241/8846	0.301858	0.321403	0.224022	Aldoa	1	23dpi	Glut_26
R-MMU-9006925	Intracellular signaling by second messengers	1/13	249/8846	0.310255	0.329159	0.229428	Ubb	1	23dpi	Glut_26
R-MMU-446203	Asparagine N-linked glycosylation	1/13	254/8846	0.315455	0.332294	0.231613	Ubb	1	23dpi	Glut_26
R-MMU-449147	Signaling by Interleukins	1/13	254/8846	0.315455	0.332294	0.231613	Ubb	1	23dpi	Glut_26
R-MMU-422475	Axon guidance	1/13	256/8846	0.317525	0.333191	0.232239	Ubb	1	23dpi	Glut_26
R-MMU-9675108	Nervous system development	1/13	257/8846	0.318558	0.333191	0.232239	Ubb	1	23dpi	Glut_26
R-MMU-5673001	RAF/MAP kinase cascade	1/13	259/8846	0.320619	0.334167	0.232918	Ubb	1	23dpi	Glut_26
R-MMU-71387	Metabolism of carbohydrates	1/13	262/8846	0.3237	0.336194	0.234332	Aldoa	1	23dpi	Glut_26
R-MMU-5684996	MAPK1/MAPK3 signaling	1/13	265/8846	0.326769	0.338194	0.235726	Ubb	1	23dpi	Glut_26
R-MMU-69620	Cell Cycle Checkpoints	1/13	270/8846	0.331854	0.342261	0.23856	Ubb	1	23dpi	Glut_26
R-MMU-983168	Antigen processing: Ubiquitination & Proteasome degradation	1/13	283/8846	0.344911	0.354492	0.247085	Ubb	1	23dpi	Glut_26
R-MMU-5683057	MAPK family signaling cascades	1/13	288/8846	0.34987	0.358344	0.24977	Ubb	1	23dpi	Glut_26
R-MMU-73894	DNA Repair	1/13	298/8846	0.359683	0.367125	0.255891	Ubb	1	23dpi	Glut_26
R-MMU-983169	Class I MHC mediated antigen processing & presentation	1/13	342/8846	0.40126	0.408155	0.284489	Ubb	1	23dpi	Glut_26
R-MMU-68886	M Phase	1/13	380/8846	0.435147	0.440479	0.307019	Ubb	1	23dpi	Glut_26
R-MMU-1280215	Cytokine Signaling in Immune system	1/13	381/8846	0.436015	0.440479	0.307019	Ubb	1	23dpi	Glut_26
R-MMU-9006934	Signaling by Receptor Tyrosine Kinases	1/13	406/8846	0.457303	0.460414	0.320915	Ubb	1	23dpi	Glut_26
R-MMU-1266738	Developmental Biology	1/13	454/8846	0.496112	0.497794	0.346969	Ubb	1	23dpi	Glut_26
R-MMU-69278	Cell Cycle, Mitotic	1/13	496/8846	0.527952	0.527952	0.367989	Ubb	1	23dpi	Glut_26
