## Supplemental Table 8 for "Molecular Consequences of Peripheral Influenza A Infection on Cell Populations in the Murine Hypothalamus" (part 4 of 194)

### Sheet: Sheet 1 (continued)
GO.ID	Term	Annotated	Significant	Expected	pval_fisher	pval_elim	dpi	ontology	cluster	GO.Term	Genes	No.DEGs	DEGs	No.TotalDEGs
GO:0014897	striated muscle hypertrophy	17	0	1.52	1.00000	1.00000	3dpi	BP	NonN_8	GO:0014897		144	Kcnb2, Rbfox3, Cdh18, Hs3st4, Grik1, Trhde, Dpp6, Sgcd, Pcdh10, Ntrk3, Slc8a3, Pcdh11x, Upp2, Meg3, Samd4, Cntnap2, Tmem132b, Mctp1, Jakmip2, Dner, Cacnb4, Kif26b, D430041D05Rik, Naaladl2, Sgcz, Brinp1, Xkr6, Atp8a2, Stxbp1, Dnajc6, Brinp3, Rps2, Diaph2, Igsf8, Rpsa, Plcl1, Ubc, Ifitm3, Epas1, Cobll1, Rps4x, Actb, Rpl3, Cfl1, Cdc42, Spock2, ENSMUSG00000040904, Rps29, Rps24, B2m, Atp6v0c, Rap1a, Rabac1, Ptma, Rpl23, Cox4i1, Septin7, Ptgds, Ndufc2, Rpl7, Rpl21, Dynll1, Hsp90ab1, Pde8b, Tuba1a, Gstp1, Selenow, Sparc, Rpl6, Sec62, Rpl18a, Cox6c, Hint1, Ftl1, Pfdn5, Cox6b1, Rpl30, Ndfip1, Rapgef5, Cst3, Rps14, Rpl11, Eif1, Gpx4, Rpl27a, Aldoa, Rpl24, Atp1a2, Rps5, Tmsb10, Calm1, Rpl17, Calm2, Atp5j2, Bsg, Rpl35, Ppia, H3f3b, Ndufa7, Cox7a2, Cox5a, Pltp, Rpl19, Rps15a, Rps11, Rpl34, Chchd2, Fau, Rpl14, Uqcrq, Rps13, Atp5j, Rps8, ENSMUSG00000083440, Rps20, Ptn, Cd81, Rpl36, Elob, Mt1, Rpl41, Ndufa4, Ckb, Rps3, Itm2b, Rplp1, Rpl37a, Rpl28, Rpl9, Rps21, Rpl37, Cox8a, Rps27, Rplp2, Prdx1, Ubb, Serf2, Rpl27, Rps27rt, Rpl38, Igfbp7, Rpl13, Rps27a, Rpl8	1619
GO:0014911	positive regulation of smooth muscle cel...	13	0	1.16	1.00000	1.00000	3dpi	BP	NonN_8	GO:0014911		144	Kcnb2, Rbfox3, Cdh18, Hs3st4, Grik1, Trhde, Dpp6, Sgcd, Pcdh10, Ntrk3, Slc8a3, Pcdh11x, Upp2, Meg3, Samd4, Cntnap2, Tmem132b, Mctp1, Jakmip2, Dner, Cacnb4, Kif26b, D430041D05Rik, Naaladl2, Sgcz, Brinp1, Xkr6, Atp8a2, Stxbp1, Dnajc6, Brinp3, Rps2, Diaph2, Igsf8, Rpsa, Plcl1, Ubc, Ifitm3, Epas1, Cobll1, Rps4x, Actb, Rpl3, Cfl1, Cdc42, Spock2, ENSMUSG00000040904, Rps29, Rps24, B2m, Atp6v0c, Rap1a, Rabac1, Ptma, Rpl23, Cox4i1, Septin7, Ptgds, Ndufc2, Rpl7, Rpl21, Dynll1, Hsp90ab1, Pde8b, Tuba1a, Gstp1, Selenow, Sparc, Rpl6, Sec62, Rpl18a, Cox6c, Hint1, Ftl1, Pfdn5, Cox6b1, Rpl30, Ndfip1, Rapgef5, Cst3, Rps14, Rpl11, Eif1, Gpx4, Rpl27a, Aldoa, Rpl24, Atp1a2, Rps5, Tmsb10, Calm1, Rpl17, Calm2, Atp5j2, Bsg, Rpl35, Ppia, H3f3b, Ndufa7, Cox7a2, Cox5a, Pltp, Rpl19, Rps15a, Rps11, Rpl34, Chchd2, Fau, Rpl14, Uqcrq, Rps13, Atp5j, Rps8, ENSMUSG00000083440, Rps20, Ptn, Cd81, Rpl36, Elob, Mt1, Rpl41, Ndufa4, Ckb, Rps3, Itm2b, Rplp1, Rpl37a, Rpl28, Rpl9, Rps21, Rpl37, Cox8a, Rps27, Rplp2, Prdx1, Ubb, Serf2, Rpl27, Rps27rt, Rpl38, Igfbp7, Rpl13, Rps27a, Rpl8	1619
GO:0015012	heparan sulfate proteoglycan biosyntheti...	5	0	0.45	1.00000	1.00000	3dpi	BP	NonN_8	GO:0015012		144	Kcnb2, Rbfox3, Cdh18, Hs3st4, Grik1, Trhde, Dpp6, Sgcd, Pcdh10, Ntrk3, Slc8a3, Pcdh11x, Upp2, Meg3, Samd4, Cntnap2, Tmem132b, Mctp1, Jakmip2, Dner, Cacnb4, Kif26b, D430041D05Rik, Naaladl2, Sgcz, Brinp1, Xkr6, Atp8a2, Stxbp1, Dnajc6, Brinp3, Rps2, Diaph2, Igsf8, Rpsa, Plcl1, Ubc, Ifitm3, Epas1, Cobll1, Rps4x, Actb, Rpl3, Cfl1, Cdc42, Spock2, ENSMUSG00000040904, Rps29, Rps24, B2m, Atp6v0c, Rap1a, Rabac1, Ptma, Rpl23, Cox4i1, Septin7, Ptgds, Ndufc2, Rpl7, Rpl21, Dynll1, Hsp90ab1, Pde8b, Tuba1a, Gstp1, Selenow, Sparc, Rpl6, Sec62, Rpl18a, Cox6c, Hint1, Ftl1, Pfdn5, Cox6b1, Rpl30, Ndfip1, Rapgef5, Cst3, Rps14, Rpl11, Eif1, Gpx4, Rpl27a, Aldoa, Rpl24, Atp1a2, Rps5, Tmsb10, Calm1, Rpl17, Calm2, Atp5j2, Bsg, Rpl35, Ppia, H3f3b, Ndufa7, Cox7a2, Cox5a, Pltp, Rpl19, Rps15a, Rps11, Rpl34, Chchd2, Fau, Rpl14, Uqcrq, Rps13, Atp5j, Rps8, ENSMUSG00000083440, Rps20, Ptn, Cd81, Rpl36, Elob, Mt1, Rpl41, Ndufa4, Ckb, Rps3, Itm2b, Rplp1, Rpl37a, Rpl28, Rpl9, Rps21, Rpl37, Cox8a, Rps27, Rplp2, Prdx1, Ubb, Serf2, Rpl27, Rps27rt, Rpl38, Igfbp7, Rpl13, Rps27a, Rpl8	1619
GO:0015698	inorganic anion transport	14	0	1.25	1.00000	1.00000	3dpi	BP	NonN_8	GO:0015698		144	Kcnb2, Rbfox3, Cdh18, Hs3st4, Grik1, Trhde, Dpp6, Sgcd, Pcdh10, Ntrk3, Slc8a3, Pcdh11x, Upp2, Meg3, Samd4, Cntnap2, Tmem132b, Mctp1, Jakmip2, Dner, Cacnb4, Kif26b, D430041D05Rik, Naaladl2, Sgcz, Brinp1, Xkr6, Atp8a2, Stxbp1, Dnajc6, Brinp3, Rps2, Diaph2, Igsf8, Rpsa, Plcl1, Ubc, Ifitm3, Epas1, Cobll1, Rps4x, Actb, Rpl3, Cfl1, Cdc42, Spock2, ENSMUSG00000040904, Rps29, Rps24, B2m, Atp6v0c, Rap1a, Rabac1, Ptma, Rpl23, Cox4i1, Septin7, Ptgds, Ndufc2, Rpl7, Rpl21, Dynll1, Hsp90ab1, Pde8b, Tuba1a, Gstp1, Selenow, Sparc, Rpl6, Sec62, Rpl18a, Cox6c, Hint1, Ftl1, Pfdn5, Cox6b1, Rpl30, Ndfip1, Rapgef5, Cst3, Rps14, Rpl11, Eif1, Gpx4, Rpl27a, Aldoa, Rpl24, Atp1a2, Rps5, Tmsb10, Calm1, Rpl17, Calm2, Atp5j2, Bsg, Rpl35, Ppia, H3f3b, Ndufa7, Cox7a2, Cox5a, Pltp, Rpl19, Rps15a, Rps11, Rpl34, Chchd2, Fau, Rpl14, Uqcrq, Rps13, Atp5j, Rps8, ENSMUSG00000083440, Rps20, Ptn, Cd81, Rpl36, Elob, Mt1, Rpl41, Ndufa4, Ckb, Rps3, Itm2b, Rplp1, Rpl37a, Rpl28, Rpl9, Rps21, Rpl37, Cox8a, Rps27, Rplp2, Prdx1, Ubb, Serf2, Rpl27, Rps27rt, Rpl38, Igfbp7, Rpl13, Rps27a, Rpl8	1619
GO:0015804	neutral amino acid transport	5	0	0.45	1.00000	1.00000	3dpi	BP	NonN_8	GO:0015804		144	Kcnb2, Rbfox3, Cdh18, Hs3st4, Grik1, Trhde, Dpp6, Sgcd, Pcdh10, Ntrk3, Slc8a3, Pcdh11x, Upp2, Meg3, Samd4, Cntnap2, Tmem132b, Mctp1, Jakmip2, Dner, Cacnb4, Kif26b, D430041D05Rik, Naaladl2, Sgcz, Brinp1, Xkr6, Atp8a2, Stxbp1, Dnajc6, Brinp3, Rps2, Diaph2, Igsf8, Rpsa, Plcl1, Ubc, Ifitm3, Epas1, Cobll1, Rps4x, Actb, Rpl3, Cfl1, Cdc42, Spock2, ENSMUSG00000040904, Rps29, Rps24, B2m, Atp6v0c, Rap1a, Rabac1, Ptma, Rpl23, Cox4i1, Septin7, Ptgds, Ndufc2, Rpl7, Rpl21, Dynll1, Hsp90ab1, Pde8b, Tuba1a, Gstp1, Selenow, Sparc, Rpl6, Sec62, Rpl18a, Cox6c, Hint1, Ftl1, Pfdn5, Cox6b1, Rpl30, Ndfip1, Rapgef5, Cst3, Rps14, Rpl11, Eif1, Gpx4, Rpl27a, Aldoa, Rpl24, Atp1a2, Rps5, Tmsb10, Calm1, Rpl17, Calm2, Atp5j2, Bsg, Rpl35, Ppia, H3f3b, Ndufa7, Cox7a2, Cox5a, Pltp, Rpl19, Rps15a, Rps11, Rpl34, Chchd2, Fau, Rpl14, Uqcrq, Rps13, Atp5j, Rps8, ENSMUSG00000083440, Rps20, Ptn, Cd81, Rpl36, Elob, Mt1, Rpl41, Ndufa4, Ckb, Rps3, Itm2b, Rplp1, Rpl37a, Rpl28, Rpl9, Rps21, Rpl37, Cox8a, Rps27, Rplp2, Prdx1, Ubb, Serf2, Rpl27, Rps27rt, Rpl38, Igfbp7, Rpl13, Rps27a, Rpl8	1619
GO:0015807	L-amino acid transport	5	0	0.45	1.00000	1.00000	3dpi	BP	NonN_8	GO:0015807		144	Kcnb2, Rbfox3, Cdh18, Hs3st4, Grik1, Trhde, Dpp6, Sgcd, Pcdh10, Ntrk3, Slc8a3, Pcdh11x, Upp2, Meg3, Samd4, Cntnap2, Tmem132b, Mctp1, Jakmip2, Dner, Cacnb4, Kif26b, D430041D05Rik, Naaladl2, Sgcz, Brinp1, Xkr6, Atp8a2, Stxbp1, Dnajc6, Brinp3, Rps2, Diaph2, Igsf8, Rpsa, Plcl1, Ubc, Ifitm3, Epas1, Cobll1, Rps4x, Actb, Rpl3, Cfl1, Cdc42, Spock2, ENSMUSG00000040904, Rps29, Rps24, B2m, Atp6v0c, Rap1a, Rabac1, Ptma, Rpl23, Cox4i1, Septin7, Ptgds, Ndufc2, Rpl7, Rpl21, Dynll1, Hsp90ab1, Pde8b, Tuba1a, Gstp1, Selenow, Sparc, Rpl6, Sec62, Rpl18a, Cox6c, Hint1, Ftl1, Pfdn5, Cox6b1, Rpl30, Ndfip1, Rapgef5, Cst3, Rps14, Rpl11, Eif1, Gpx4, Rpl27a, Aldoa, Rpl24, Atp1a2, Rps5, Tmsb10, Calm1, Rpl17, Calm2, Atp5j2, Bsg, Rpl35, Ppia, H3f3b, Ndufa7, Cox7a2, Cox5a, Pltp, Rpl19, Rps15a, Rps11, Rpl34, Chchd2, Fau, Rpl14, Uqcrq, Rps13, Atp5j, Rps8, ENSMUSG00000083440, Rps20, Ptn, Cd81, Rpl36, Elob, Mt1, Rpl41, Ndufa4, Ckb, Rps3, Itm2b, Rplp1, Rpl37a, Rpl28, Rpl9, Rps21, Rpl37, Cox8a, Rps27, Rplp2, Prdx1, Ubb, Serf2, Rpl27, Rps27rt, Rpl38, Igfbp7, Rpl13, Rps27a, Rpl8	1619
GO:0015872	dopamine transport	8	0	0.71	1.00000	1.00000	3dpi	BP	NonN_8	GO:0015872		144	Kcnb2, Rbfox3, Cdh18, Hs3st4, Grik1, Trhde, Dpp6, Sgcd, Pcdh10, Ntrk3, Slc8a3, Pcdh11x, Upp2, Meg3, Samd4, Cntnap2, Tmem132b, Mctp1, Jakmip2, Dner, Cacnb4, Kif26b, D430041D05Rik, Naaladl2, Sgcz, Brinp1, Xkr6, Atp8a2, Stxbp1, Dnajc6, Brinp3, Rps2, Diaph2, Igsf8, Rpsa, Plcl1, Ubc, Ifitm3, Epas1, Cobll1, Rps4x, Actb, Rpl3, Cfl1, Cdc42, Spock2, ENSMUSG00000040904, Rps29, Rps24, B2m, Atp6v0c, Rap1a, Rabac1, Ptma, Rpl23, Cox4i1, Septin7, Ptgds, Ndufc2, Rpl7, Rpl21, Dynll1, Hsp90ab1, Pde8b, Tuba1a, Gstp1, Selenow, Sparc, Rpl6, Sec62, Rpl18a, Cox6c, Hint1, Ftl1, Pfdn5, Cox6b1, Rpl30, Ndfip1, Rapgef5, Cst3, Rps14, Rpl11, Eif1, Gpx4, Rpl27a, Aldoa, Rpl24, Atp1a2, Rps5, Tmsb10, Calm1, Rpl17, Calm2, Atp5j2, Bsg, Rpl35, Ppia, H3f3b, Ndufa7, Cox7a2, Cox5a, Pltp, Rpl19, Rps15a, Rps11, Rpl34, Chchd2, Fau, Rpl14, Uqcrq, Rps13, Atp5j, Rps8, ENSMUSG00000083440, Rps20, Ptn, Cd81, Rpl36, Elob, Mt1, Rpl41, Ndufa4, Ckb, Rps3, Itm2b, Rplp1, Rpl37a, Rpl28, Rpl9, Rps21, Rpl37, Cox8a, Rps27, Rplp2, Prdx1, Ubb, Serf2, Rpl27, Rps27rt, Rpl38, Igfbp7, Rpl13, Rps27a, Rpl8	1619
GO:0015931	nucleobase-containing compound transport	15	0	1.34	1.00000	1.00000	3dpi	BP	NonN_8	GO:0015931		144	Kcnb2, Rbfox3, Cdh18, Hs3st4, Grik1, Trhde, Dpp6, Sgcd, Pcdh10, Ntrk3, Slc8a3, Pcdh11x, Upp2, Meg3, Samd4, Cntnap2, Tmem132b, Mctp1, Jakmip2, Dner, Cacnb4, Kif26b, D430041D05Rik, Naaladl2, Sgcz, Brinp1, Xkr6, Atp8a2, Stxbp1, Dnajc6, Brinp3, Rps2, Diaph2, Igsf8, Rpsa, Plcl1, Ubc, Ifitm3, Epas1, Cobll1, Rps4x, Actb, Rpl3, Cfl1, Cdc42, Spock2, ENSMUSG00000040904, Rps29, Rps24, B2m, Atp6v0c, Rap1a, Rabac1, Ptma, Rpl23, Cox4i1, Septin7, Ptgds, Ndufc2, Rpl7, Rpl21, Dynll1, Hsp90ab1, Pde8b, Tuba1a, Gstp1, Selenow, Sparc, Rpl6, Sec62, Rpl18a, Cox6c, Hint1, Ftl1, Pfdn5, Cox6b1, Rpl30, Ndfip1, Rapgef5, Cst3, Rps14, Rpl11, Eif1, Gpx4, Rpl27a, Aldoa, Rpl24, Atp1a2, Rps5, Tmsb10, Calm1, Rpl17, Calm2, Atp5j2, Bsg, Rpl35, Ppia, H3f3b, Ndufa7, Cox7a2, Cox5a, Pltp, Rpl19, Rps15a, Rps11, Rpl34, Chchd2, Fau, Rpl14, Uqcrq, Rps13, Atp5j, Rps8, ENSMUSG00000083440, Rps20, Ptn, Cd81, Rpl36, Elob, Mt1, Rpl41, Ndufa4, Ckb, Rps3, Itm2b, Rplp1, Rpl37a, Rpl28, Rpl9, Rps21, Rpl37, Cox8a, Rps27, Rplp2, Prdx1, Ubb, Serf2, Rpl27, Rps27rt, Rpl38, Igfbp7, Rpl13, Rps27a, Rpl8	1619
GO:0016042	lipid catabolic process	25	0	2.23	1.00000	1.00000	3dpi	BP	NonN_8	GO:0016042		144	Kcnb2, Rbfox3, Cdh18, Hs3st4, Grik1, Trhde, Dpp6, Sgcd, Pcdh10, Ntrk3, Slc8a3, Pcdh11x, Upp2, Meg3, Samd4, Cntnap2, Tmem132b, Mctp1, Jakmip2, Dner, Cacnb4, Kif26b, D430041D05Rik, Naaladl2, Sgcz, Brinp1, Xkr6, Atp8a2, Stxbp1, Dnajc6, Brinp3, Rps2, Diaph2, Igsf8, Rpsa, Plcl1, Ubc, Ifitm3, Epas1, Cobll1, Rps4x, Actb, Rpl3, Cfl1, Cdc42, Spock2, ENSMUSG00000040904, Rps29, Rps24, B2m, Atp6v0c, Rap1a, Rabac1, Ptma, Rpl23, Cox4i1, Septin7, Ptgds, Ndufc2, Rpl7, Rpl21, Dynll1, Hsp90ab1, Pde8b, Tuba1a, Gstp1, Selenow, Sparc, Rpl6, Sec62, Rpl18a, Cox6c, Hint1, Ftl1, Pfdn5, Cox6b1, Rpl30, Ndfip1, Rapgef5, Cst3, Rps14, Rpl11, Eif1, Gpx4, Rpl27a, Aldoa, Rpl24, Atp1a2, Rps5, Tmsb10, Calm1, Rpl17, Calm2, Atp5j2, Bsg, Rpl35, Ppia, H3f3b, Ndufa7, Cox7a2, Cox5a, Pltp, Rpl19, Rps15a, Rps11, Rpl34, Chchd2, Fau, Rpl14, Uqcrq, Rps13, Atp5j, Rps8, ENSMUSG00000083440, Rps20, Ptn, Cd81, Rpl36, Elob, Mt1, Rpl41, Ndufa4, Ckb, Rps3, Itm2b, Rplp1, Rpl37a, Rpl28, Rpl9, Rps21, Rpl37, Cox8a, Rps27, Rplp2, Prdx1, Ubb, Serf2, Rpl27, Rps27rt, Rpl38, Igfbp7, Rpl13, Rps27a, Rpl8	1619
GO:0016051	carbohydrate biosynthetic process	15	0	1.34	1.00000	1.00000	3dpi	BP	NonN_8	GO:0016051		144	Kcnb2, Rbfox3, Cdh18, Hs3st4, Grik1, Trhde, Dpp6, Sgcd, Pcdh10, Ntrk3, Slc8a3, Pcdh11x, Upp2, Meg3, Samd4, Cntnap2, Tmem132b, Mctp1, Jakmip2, Dner, Cacnb4, Kif26b, D430041D05Rik, Naaladl2, Sgcz, Brinp1, Xkr6, Atp8a2, Stxbp1, Dnajc6, Brinp3, Rps2, Diaph2, Igsf8, Rpsa, Plcl1, Ubc, Ifitm3, Epas1, Cobll1, Rps4x, Actb, Rpl3, Cfl1, Cdc42, Spock2, ENSMUSG00000040904, Rps29, Rps24, B2m, Atp6v0c, Rap1a, Rabac1, Ptma, Rpl23, Cox4i1, Septin7, Ptgds, Ndufc2, Rpl7, Rpl21, Dynll1, Hsp90ab1, Pde8b, Tuba1a, Gstp1, Selenow, Sparc, Rpl6, Sec62, Rpl18a, Cox6c, Hint1, Ftl1, Pfdn5, Cox6b1, Rpl30, Ndfip1, Rapgef5, Cst3, Rps14, Rpl11, Eif1, Gpx4, Rpl27a, Aldoa, Rpl24, Atp1a2, Rps5, Tmsb10, Calm1, Rpl17, Calm2, Atp5j2, Bsg, Rpl35, Ppia, H3f3b, Ndufa7, Cox7a2, Cox5a, Pltp, Rpl19, Rps15a, Rps11, Rpl34, Chchd2, Fau, Rpl14, Uqcrq, Rps13, Atp5j, Rps8, ENSMUSG00000083440, Rps20, Ptn, Cd81, Rpl36, Elob, Mt1, Rpl41, Ndufa4, Ckb, Rps3, Itm2b, Rplp1, Rpl37a, Rpl28, Rpl9, Rps21, Rpl37, Cox8a, Rps27, Rplp2, Prdx1, Ubb, Serf2, Rpl27, Rps27rt, Rpl38, Igfbp7, Rpl13, Rps27a, Rpl8	1619
GO:0016054	organic acid catabolic process	13	0	1.16	1.00000	1.00000	3dpi	BP	NonN_8	GO:0016054		144	Kcnb2, Rbfox3, Cdh18, Hs3st4, Grik1, Trhde, Dpp6, Sgcd, Pcdh10, Ntrk3, Slc8a3, Pcdh11x, Upp2, Meg3, Samd4, Cntnap2, Tmem132b, Mctp1, Jakmip2, Dner, Cacnb4, Kif26b, D430041D05Rik, Naaladl2, Sgcz, Brinp1, Xkr6, Atp8a2, Stxbp1, Dnajc6, Brinp3, Rps2, Diaph2, Igsf8, Rpsa, Plcl1, Ubc, Ifitm3, Epas1, Cobll1, Rps4x, Actb, Rpl3, Cfl1, Cdc42, Spock2, ENSMUSG00000040904, Rps29, Rps24, B2m, Atp6v0c, Rap1a, Rabac1, Ptma, Rpl23, Cox4i1, Septin7, Ptgds, Ndufc2, Rpl7, Rpl21, Dynll1, Hsp90ab1, Pde8b, Tuba1a, Gstp1, Selenow, Sparc, Rpl6, Sec62, Rpl18a, Cox6c, Hint1, Ftl1, Pfdn5, Cox6b1, Rpl30, Ndfip1, Rapgef5, Cst3, Rps14, Rpl11, Eif1, Gpx4, Rpl27a, Aldoa, Rpl24, Atp1a2, Rps5, Tmsb10, Calm1, Rpl17, Calm2, Atp5j2, Bsg, Rpl35, Ppia, H3f3b, Ndufa7, Cox7a2, Cox5a, Pltp, Rpl19, Rps15a, Rps11, Rpl34, Chchd2, Fau, Rpl14, Uqcrq, Rps13, Atp5j, Rps8, ENSMUSG00000083440, Rps20, Ptn, Cd81, Rpl36, Elob, Mt1, Rpl41, Ndufa4, Ckb, Rps3, Itm2b, Rplp1, Rpl37a, Rpl28, Rpl9, Rps21, Rpl37, Cox8a, Rps27, Rplp2, Prdx1, Ubb, Serf2, Rpl27, Rps27rt, Rpl38, Igfbp7, Rpl13, Rps27a, Rpl8	1619
GO:0016125	sterol metabolic process	6	0	0.54	1.00000	1.00000	3dpi	BP	NonN_8	GO:0016125		144	Kcnb2, Rbfox3, Cdh18, Hs3st4, Grik1, Trhde, Dpp6, Sgcd, Pcdh10, Ntrk3, Slc8a3, Pcdh11x, Upp2, Meg3, Samd4, Cntnap2, Tmem132b, Mctp1, Jakmip2, Dner, Cacnb4, Kif26b, D430041D05Rik, Naaladl2, Sgcz, Brinp1, Xkr6, Atp8a2, Stxbp1, Dnajc6, Brinp3, Rps2, Diaph2, Igsf8, Rpsa, Plcl1, Ubc, Ifitm3, Epas1, Cobll1, Rps4x, Actb, Rpl3, Cfl1, Cdc42, Spock2, ENSMUSG00000040904, Rps29, Rps24, B2m, Atp6v0c, Rap1a, Rabac1, Ptma, Rpl23, Cox4i1, Septin7, Ptgds, Ndufc2, Rpl7, Rpl21, Dynll1, Hsp90ab1, Pde8b, Tuba1a, Gstp1, Selenow, Sparc, Rpl6, Sec62, Rpl18a, Cox6c, Hint1, Ftl1, Pfdn5, Cox6b1, Rpl30, Ndfip1, Rapgef5, Cst3, Rps14, Rpl11, Eif1, Gpx4, Rpl27a, Aldoa, Rpl24, Atp1a2, Rps5, Tmsb10, Calm1, Rpl17, Calm2, Atp5j2, Bsg, Rpl35, Ppia, H3f3b, Ndufa7, Cox7a2, Cox5a, Pltp, Rpl19, Rps15a, Rps11, Rpl34, Chchd2, Fau, Rpl14, Uqcrq, Rps13, Atp5j, Rps8, ENSMUSG00000083440, Rps20, Ptn, Cd81, Rpl36, Elob, Mt1, Rpl41, Ndufa4, Ckb, Rps3, Itm2b, Rplp1, Rpl37a, Rpl28, Rpl9, Rps21, Rpl37, Cox8a, Rps27, Rplp2, Prdx1, Ubb, Serf2, Rpl27, Rps27rt, Rpl38, Igfbp7, Rpl13, Rps27a, Rpl8	1619
GO:0016202	regulation of striated muscle tissue dev...	8	0	0.71	1.00000	1.00000	3dpi	BP	NonN_8	GO:0016202		144	Kcnb2, Rbfox3, Cdh18, Hs3st4, Grik1, Trhde, Dpp6, Sgcd, Pcdh10, Ntrk3, Slc8a3, Pcdh11x, Upp2, Meg3, Samd4, Cntnap2, Tmem132b, Mctp1, Jakmip2, Dner, Cacnb4, Kif26b, D430041D05Rik, Naaladl2, Sgcz, Brinp1, Xkr6, Atp8a2, Stxbp1, Dnajc6, Brinp3, Rps2, Diaph2, Igsf8, Rpsa, Plcl1, Ubc, Ifitm3, Epas1, Cobll1, Rps4x, Actb, Rpl3, Cfl1, Cdc42, Spock2, ENSMUSG00000040904, Rps29, Rps24, B2m, Atp6v0c, Rap1a, Rabac1, Ptma, Rpl23, Cox4i1, Septin7, Ptgds, Ndufc2, Rpl7, Rpl21, Dynll1, Hsp90ab1, Pde8b, Tuba1a, Gstp1, Selenow, Sparc, Rpl6, Sec62, Rpl18a, Cox6c, Hint1, Ftl1, Pfdn5, Cox6b1, Rpl30, Ndfip1, Rapgef5, Cst3, Rps14, Rpl11, Eif1, Gpx4, Rpl27a, Aldoa, Rpl24, Atp1a2, Rps5, Tmsb10, Calm1, Rpl17, Calm2, Atp5j2, Bsg, Rpl35, Ppia, H3f3b, Ndufa7, Cox7a2, Cox5a, Pltp, Rpl19, Rps15a, Rps11, Rpl34, Chchd2, Fau, Rpl14, Uqcrq, Rps13, Atp5j, Rps8, ENSMUSG00000083440, Rps20, Ptn, Cd81, Rpl36, Elob, Mt1, Rpl41, Ndufa4, Ckb, Rps3, Itm2b, Rplp1, Rpl37a, Rpl28, Rpl9, Rps21, Rpl37, Cox8a, Rps27, Rplp2, Prdx1, Ubb, Serf2, Rpl27, Rps27rt, Rpl38, Igfbp7, Rpl13, Rps27a, Rpl8	1619
GO:0016236	macroautophagy	23	0	2.05	1.00000	1.00000	3dpi	BP	NonN_8	GO:0016236		144	Kcnb2, Rbfox3, Cdh18, Hs3st4, Grik1, Trhde, Dpp6, Sgcd, Pcdh10, Ntrk3, Slc8a3, Pcdh11x, Upp2, Meg3, Samd4, Cntnap2, Tmem132b, Mctp1, Jakmip2, Dner, Cacnb4, Kif26b, D430041D05Rik, Naaladl2, Sgcz, Brinp1, Xkr6, Atp8a2, Stxbp1, Dnajc6, Brinp3, Rps2, Diaph2, Igsf8, Rpsa, Plcl1, Ubc, Ifitm3, Epas1, Cobll1, Rps4x, Actb, Rpl3, Cfl1, Cdc42, Spock2, ENSMUSG00000040904, Rps29, Rps24, B2m, Atp6v0c, Rap1a, Rabac1, Ptma, Rpl23, Cox4i1, Septin7, Ptgds, Ndufc2, Rpl7, Rpl21, Dynll1, Hsp90ab1, Pde8b, Tuba1a, Gstp1, Selenow, Sparc, Rpl6, Sec62, Rpl18a, Cox6c, Hint1, Ftl1, Pfdn5, Cox6b1, Rpl30, Ndfip1, Rapgef5, Cst3, Rps14, Rpl11, Eif1, Gpx4, Rpl27a, Aldoa, Rpl24, Atp1a2, Rps5, Tmsb10, Calm1, Rpl17, Calm2, Atp5j2, Bsg, Rpl35, Ppia, H3f3b, Ndufa7, Cox7a2, Cox5a, Pltp, Rpl19, Rps15a, Rps11, Rpl34, Chchd2, Fau, Rpl14, Uqcrq, Rps13, Atp5j, Rps8, ENSMUSG00000083440, Rps20, Ptn, Cd81, Rpl36, Elob, Mt1, Rpl41, Ndufa4, Ckb, Rps3, Itm2b, Rplp1, Rpl37a, Rpl28, Rpl9, Rps21, Rpl37, Cox8a, Rps27, Rplp2, Prdx1, Ubb, Serf2, Rpl27, Rps27rt, Rpl38, Igfbp7, Rpl13, Rps27a, Rpl8	1619
GO:0016239	positive regulation of macroautophagy	7	0	0.62	1.00000	1.00000	3dpi	BP	NonN_8	GO:0016239		144	Kcnb2, Rbfox3, Cdh18, Hs3st4, Grik1, Trhde, Dpp6, Sgcd, Pcdh10, Ntrk3, Slc8a3, Pcdh11x, Upp2, Meg3, Samd4, Cntnap2, Tmem132b, Mctp1, Jakmip2, Dner, Cacnb4, Kif26b, D430041D05Rik, Naaladl2, Sgcz, Brinp1, Xkr6, Atp8a2, Stxbp1, Dnajc6, Brinp3, Rps2, Diaph2, Igsf8, Rpsa, Plcl1, Ubc, Ifitm3, Epas1, Cobll1, Rps4x, Actb, Rpl3, Cfl1, Cdc42, Spock2, ENSMUSG00000040904, Rps29, Rps24, B2m, Atp6v0c, Rap1a, Rabac1, Ptma, Rpl23, Cox4i1, Septin7, Ptgds, Ndufc2, Rpl7, Rpl21, Dynll1, Hsp90ab1, Pde8b, Tuba1a, Gstp1, Selenow, Sparc, Rpl6, Sec62, Rpl18a, Cox6c, Hint1, Ftl1, Pfdn5, Cox6b1, Rpl30, Ndfip1, Rapgef5, Cst3, Rps14, Rpl11, Eif1, Gpx4, Rpl27a, Aldoa, Rpl24, Atp1a2, Rps5, Tmsb10, Calm1, Rpl17, Calm2, Atp5j2, Bsg, Rpl35, Ppia, H3f3b, Ndufa7, Cox7a2, Cox5a, Pltp, Rpl19, Rps15a, Rps11, Rpl34, Chchd2, Fau, Rpl14, Uqcrq, Rps13, Atp5j, Rps8, ENSMUSG00000083440, Rps20, Ptn, Cd81, Rpl36, Elob, Mt1, Rpl41, Ndufa4, Ckb, Rps3, Itm2b, Rplp1, Rpl37a, Rpl28, Rpl9, Rps21, Rpl37, Cox8a, Rps27, Rplp2, Prdx1, Ubb, Serf2, Rpl27, Rps27rt, Rpl38, Igfbp7, Rpl13, Rps27a, Rpl8	1619
GO:0016241	regulation of macroautophagy	11	0	0.98	1.00000	1.00000	3dpi	BP	NonN_8	GO:0016241		144	Kcnb2, Rbfox3, Cdh18, Hs3st4, Grik1, Trhde, Dpp6, Sgcd, Pcdh10, Ntrk3, Slc8a3, Pcdh11x, Upp2, Meg3, Samd4, Cntnap2, Tmem132b, Mctp1, Jakmip2, Dner, Cacnb4, Kif26b, D430041D05Rik, Naaladl2, Sgcz, Brinp1, Xkr6, Atp8a2, Stxbp1, Dnajc6, Brinp3, Rps2, Diaph2, Igsf8, Rpsa, Plcl1, Ubc, Ifitm3, Epas1, Cobll1, Rps4x, Actb, Rpl3, Cfl1, Cdc42, Spock2, ENSMUSG00000040904, Rps29, Rps24, B2m, Atp6v0c, Rap1a, Rabac1, Ptma, Rpl23, Cox4i1, Septin7, Ptgds, Ndufc2, Rpl7, Rpl21, Dynll1, Hsp90ab1, Pde8b, Tuba1a, Gstp1, Selenow, Sparc, Rpl6, Sec62, Rpl18a, Cox6c, Hint1, Ftl1, Pfdn5, Cox6b1, Rpl30, Ndfip1, Rapgef5, Cst3, Rps14, Rpl11, Eif1, Gpx4, Rpl27a, Aldoa, Rpl24, Atp1a2, Rps5, Tmsb10, Calm1, Rpl17, Calm2, Atp5j2, Bsg, Rpl35, Ppia, H3f3b, Ndufa7, Cox7a2, Cox5a, Pltp, Rpl19, Rps15a, Rps11, Rpl34, Chchd2, Fau, Rpl14, Uqcrq, Rps13, Atp5j, Rps8, ENSMUSG00000083440, Rps20, Ptn, Cd81, Rpl36, Elob, Mt1, Rpl41, Ndufa4, Ckb, Rps3, Itm2b, Rplp1, Rpl37a, Rpl28, Rpl9, Rps21, Rpl37, Cox8a, Rps27, Rplp2, Prdx1, Ubb, Serf2, Rpl27, Rps27rt, Rpl38, Igfbp7, Rpl13, Rps27a, Rpl8	1619
GO:0016242	negative regulation of macroautophagy	5	0	0.45	1.00000	1.00000	3dpi	BP	NonN_8	GO:0016242		144	Kcnb2, Rbfox3, Cdh18, Hs3st4, Grik1, Trhde, Dpp6, Sgcd, Pcdh10, Ntrk3, Slc8a3, Pcdh11x, Upp2, Meg3, Samd4, Cntnap2, Tmem132b, Mctp1, Jakmip2, Dner, Cacnb4, Kif26b, D430041D05Rik, Naaladl2, Sgcz, Brinp1, Xkr6, Atp8a2, Stxbp1, Dnajc6, Brinp3, Rps2, Diaph2, Igsf8, Rpsa, Plcl1, Ubc, Ifitm3, Epas1, Cobll1, Rps4x, Actb, Rpl3, Cfl1, Cdc42, Spock2, ENSMUSG00000040904, Rps29, Rps24, B2m, Atp6v0c, Rap1a, Rabac1, Ptma, Rpl23, Cox4i1, Septin7, Ptgds, Ndufc2, Rpl7, Rpl21, Dynll1, Hsp90ab1, Pde8b, Tuba1a, Gstp1, Selenow, Sparc, Rpl6, Sec62, Rpl18a, Cox6c, Hint1, Ftl1, Pfdn5, Cox6b1, Rpl30, Ndfip1, Rapgef5, Cst3, Rps14, Rpl11, Eif1, Gpx4, Rpl27a, Aldoa, Rpl24, Atp1a2, Rps5, Tmsb10, Calm1, Rpl17, Calm2, Atp5j2, Bsg, Rpl35, Ppia, H3f3b, Ndufa7, Cox7a2, Cox5a, Pltp, Rpl19, Rps15a, Rps11, Rpl34, Chchd2, Fau, Rpl14, Uqcrq, Rps13, Atp5j, Rps8, ENSMUSG00000083440, Rps20, Ptn, Cd81, Rpl36, Elob, Mt1, Rpl41, Ndufa4, Ckb, Rps3, Itm2b, Rplp1, Rpl37a, Rpl28, Rpl9, Rps21, Rpl37, Cox8a, Rps27, Rplp2, Prdx1, Ubb, Serf2, Rpl27, Rps27rt, Rpl38, Igfbp7, Rpl13, Rps27a, Rpl8	1619
GO:0016441	posttranscriptional gene silencing	8	0	0.71	1.00000	1.00000	3dpi	BP	NonN_8	GO:0016441		144	Kcnb2, Rbfox3, Cdh18, Hs3st4, Grik1, Trhde, Dpp6, Sgcd, Pcdh10, Ntrk3, Slc8a3, Pcdh11x, Upp2, Meg3, Samd4, Cntnap2, Tmem132b, Mctp1, Jakmip2, Dner, Cacnb4, Kif26b, D430041D05Rik, Naaladl2, Sgcz, Brinp1, Xkr6, Atp8a2, Stxbp1, Dnajc6, Brinp3, Rps2, Diaph2, Igsf8, Rpsa, Plcl1, Ubc, Ifitm3, Epas1, Cobll1, Rps4x, Actb, Rpl3, Cfl1, Cdc42, Spock2, ENSMUSG00000040904, Rps29, Rps24, B2m, Atp6v0c, Rap1a, Rabac1, Ptma, Rpl23, Cox4i1, Septin7, Ptgds, Ndufc2, Rpl7, Rpl21, Dynll1, Hsp90ab1, Pde8b, Tuba1a, Gstp1, Selenow, Sparc, Rpl6, Sec62, Rpl18a, Cox6c, Hint1, Ftl1, Pfdn5, Cox6b1, Rpl30, Ndfip1, Rapgef5, Cst3, Rps14, Rpl11, Eif1, Gpx4, Rpl27a, Aldoa, Rpl24, Atp1a2, Rps5, Tmsb10, Calm1, Rpl17, Calm2, Atp5j2, Bsg, Rpl35, Ppia, H3f3b, Ndufa7, Cox7a2, Cox5a, Pltp, Rpl19, Rps15a, Rps11, Rpl34, Chchd2, Fau, Rpl14, Uqcrq, Rps13, Atp5j, Rps8, ENSMUSG00000083440, Rps20, Ptn, Cd81, Rpl36, Elob, Mt1, Rpl41, Ndufa4, Ckb, Rps3, Itm2b, Rplp1, Rpl37a, Rpl28, Rpl9, Rps21, Rpl37, Cox8a, Rps27, Rplp2, Prdx1, Ubb, Serf2, Rpl27, Rps27rt, Rpl38, Igfbp7, Rpl13, Rps27a, Rpl8	1619
GO:0016482	cytosolic transport	18	0	1.61	1.00000	1.00000	3dpi	BP	NonN_8	GO:0016482		144	Kcnb2, Rbfox3, Cdh18, Hs3st4, Grik1, Trhde, Dpp6, Sgcd, Pcdh10, Ntrk3, Slc8a3, Pcdh11x, Upp2, Meg3, Samd4, Cntnap2, Tmem132b, Mctp1, Jakmip2, Dner, Cacnb4, Kif26b, D430041D05Rik, Naaladl2, Sgcz, Brinp1, Xkr6, Atp8a2, Stxbp1, Dnajc6, Brinp3, Rps2, Diaph2, Igsf8, Rpsa, Plcl1, Ubc, Ifitm3, Epas1, Cobll1, Rps4x, Actb, Rpl3, Cfl1, Cdc42, Spock2, ENSMUSG00000040904, Rps29, Rps24, B2m, Atp6v0c, Rap1a, Rabac1, Ptma, Rpl23, Cox4i1, Septin7, Ptgds, Ndufc2, Rpl7, Rpl21, Dynll1, Hsp90ab1, Pde8b, Tuba1a, Gstp1, Selenow, Sparc, Rpl6, Sec62, Rpl18a, Cox6c, Hint1, Ftl1, Pfdn5, Cox6b1, Rpl30, Ndfip1, Rapgef5, Cst3, Rps14, Rpl11, Eif1, Gpx4, Rpl27a, Aldoa, Rpl24, Atp1a2, Rps5, Tmsb10, Calm1, Rpl17, Calm2, Atp5j2, Bsg, Rpl35, Ppia, H3f3b, Ndufa7, Cox7a2, Cox5a, Pltp, Rpl19, Rps15a, Rps11, Rpl34, Chchd2, Fau, Rpl14, Uqcrq, Rps13, Atp5j, Rps8, ENSMUSG00000083440, Rps20, Ptn, Cd81, Rpl36, Elob, Mt1, Rpl41, Ndufa4, Ckb, Rps3, Itm2b, Rplp1, Rpl37a, Rpl28, Rpl9, Rps21, Rpl37, Cox8a, Rps27, Rplp2, Prdx1, Ubb, Serf2, Rpl27, Rps27rt, Rpl38, Igfbp7, Rpl13, Rps27a, Rpl8	1619
GO:0016485	protein processing	18	0	1.61	1.00000	1.00000	3dpi	BP	NonN_8	GO:0016485		144	Kcnb2, Rbfox3, Cdh18, Hs3st4, Grik1, Trhde, Dpp6, Sgcd, Pcdh10, Ntrk3, Slc8a3, Pcdh11x, Upp2, Meg3, Samd4, Cntnap2, Tmem132b, Mctp1, Jakmip2, Dner, Cacnb4, Kif26b, D430041D05Rik, Naaladl2, Sgcz, Brinp1, Xkr6, Atp8a2, Stxbp1, Dnajc6, Brinp3, Rps2, Diaph2, Igsf8, Rpsa, Plcl1, Ubc, Ifitm3, Epas1, Cobll1, Rps4x, Actb, Rpl3, Cfl1, Cdc42, Spock2, ENSMUSG00000040904, Rps29, Rps24, B2m, Atp6v0c, Rap1a, Rabac1, Ptma, Rpl23, Cox4i1, Septin7, Ptgds, Ndufc2, Rpl7, Rpl21, Dynll1, Hsp90ab1, Pde8b, Tuba1a, Gstp1, Selenow, Sparc, Rpl6, Sec62, Rpl18a, Cox6c, Hint1, Ftl1, Pfdn5, Cox6b1, Rpl30, Ndfip1, Rapgef5, Cst3, Rps14, Rpl11, Eif1, Gpx4, Rpl27a, Aldoa, Rpl24, Atp1a2, Rps5, Tmsb10, Calm1, Rpl17, Calm2, Atp5j2, Bsg, Rpl35, Ppia, H3f3b, Ndufa7, Cox7a2, Cox5a, Pltp, Rpl19, Rps15a, Rps11, Rpl34, Chchd2, Fau, Rpl14, Uqcrq, Rps13, Atp5j, Rps8, ENSMUSG00000083440, Rps20, Ptn, Cd81, Rpl36, Elob, Mt1, Rpl41, Ndufa4, Ckb, Rps3, Itm2b, Rplp1, Rpl37a, Rpl28, Rpl9, Rps21, Rpl37, Cox8a, Rps27, Rplp2, Prdx1, Ubb, Serf2, Rpl27, Rps27rt, Rpl38, Igfbp7, Rpl13, Rps27a, Rpl8	1619
GO:0016570	histone modification	41	0	3.66	1.00000	1.00000	3dpi	BP	NonN_8	GO:0016570		144	Kcnb2, Rbfox3, Cdh18, Hs3st4, Grik1, Trhde, Dpp6, Sgcd, Pcdh10, Ntrk3, Slc8a3, Pcdh11x, Upp2, Meg3, Samd4, Cntnap2, Tmem132b, Mctp1, Jakmip2, Dner, Cacnb4, Kif26b, D430041D05Rik, Naaladl2, Sgcz, Brinp1, Xkr6, Atp8a2, Stxbp1, Dnajc6, Brinp3, Rps2, Diaph2, Igsf8, Rpsa, Plcl1, Ubc, Ifitm3, Epas1, Cobll1, Rps4x, Actb, Rpl3, Cfl1, Cdc42, Spock2, ENSMUSG00000040904, Rps29, Rps24, B2m, Atp6v0c, Rap1a, Rabac1, Ptma, Rpl23, Cox4i1, Septin7, Ptgds, Ndufc2, Rpl7, Rpl21, Dynll1, Hsp90ab1, Pde8b, Tuba1a, Gstp1, Selenow, Sparc, Rpl6, Sec62, Rpl18a, Cox6c, Hint1, Ftl1, Pfdn5, Cox6b1, Rpl30, Ndfip1, Rapgef5, Cst3, Rps14, Rpl11, Eif1, Gpx4, Rpl27a, Aldoa, Rpl24, Atp1a2, Rps5, Tmsb10, Calm1, Rpl17, Calm2, Atp5j2, Bsg, Rpl35, Ppia, H3f3b, Ndufa7, Cox7a2, Cox5a, Pltp, Rpl19, Rps15a, Rps11, Rpl34, Chchd2, Fau, Rpl14, Uqcrq, Rps13, Atp5j, Rps8, ENSMUSG00000083440, Rps20, Ptn, Cd81, Rpl36, Elob, Mt1, Rpl41, Ndufa4, Ckb, Rps3, Itm2b, Rplp1, Rpl37a, Rpl28, Rpl9, Rps21, Rpl37, Cox8a, Rps27, Rplp2, Prdx1, Ubb, Serf2, Rpl27, Rps27rt, Rpl38, Igfbp7, Rpl13, Rps27a, Rpl8	1619
GO:0016571	histone methylation	15	0	1.34	1.00000	1.00000	3dpi	BP	NonN_8	GO:0016571		144	Kcnb2, Rbfox3, Cdh18, Hs3st4, Grik1, Trhde, Dpp6, Sgcd, Pcdh10, Ntrk3, Slc8a3, Pcdh11x, Upp2, Meg3, Samd4, Cntnap2, Tmem132b, Mctp1, Jakmip2, Dner, Cacnb4, Kif26b, D430041D05Rik, Naaladl2, Sgcz, Brinp1, Xkr6, Atp8a2, Stxbp1, Dnajc6, Brinp3, Rps2, Diaph2, Igsf8, Rpsa, Plcl1, Ubc, Ifitm3, Epas1, Cobll1, Rps4x, Actb, Rpl3, Cfl1, Cdc42, Spock2, ENSMUSG00000040904, Rps29, Rps24, B2m, Atp6v0c, Rap1a, Rabac1, Ptma, Rpl23, Cox4i1, Septin7, Ptgds, Ndufc2, Rpl7, Rpl21, Dynll1, Hsp90ab1, Pde8b, Tuba1a, Gstp1, Selenow, Sparc, Rpl6, Sec62, Rpl18a, Cox6c, Hint1, Ftl1, Pfdn5, Cox6b1, Rpl30, Ndfip1, Rapgef5, Cst3, Rps14, Rpl11, Eif1, Gpx4, Rpl27a, Aldoa, Rpl24, Atp1a2, Rps5, Tmsb10, Calm1, Rpl17, Calm2, Atp5j2, Bsg, Rpl35, Ppia, H3f3b, Ndufa7, Cox7a2, Cox5a, Pltp, Rpl19, Rps15a, Rps11, Rpl34, Chchd2, Fau, Rpl14, Uqcrq, Rps13, Atp5j, Rps8, ENSMUSG00000083440, Rps20, Ptn, Cd81, Rpl36, Elob, Mt1, Rpl41, Ndufa4, Ckb, Rps3, Itm2b, Rplp1, Rpl37a, Rpl28, Rpl9, Rps21, Rpl37, Cox8a, Rps27, Rplp2, Prdx1, Ubb, Serf2, Rpl27, Rps27rt, Rpl38, Igfbp7, Rpl13, Rps27a, Rpl8	1619
GO:0016573	histone acetylation	15	0	1.34	1.00000	1.00000	3dpi	BP	NonN_8	GO:0016573		144	Kcnb2, Rbfox3, Cdh18, Hs3st4, Grik1, Trhde, Dpp6, Sgcd, Pcdh10, Ntrk3, Slc8a3, Pcdh11x, Upp2, Meg3, Samd4, Cntnap2, Tmem132b, Mctp1, Jakmip2, Dner, Cacnb4, Kif26b, D430041D05Rik, Naaladl2, Sgcz, Brinp1, Xkr6, Atp8a2, Stxbp1, Dnajc6, Brinp3, Rps2, Diaph2, Igsf8, Rpsa, Plcl1, Ubc, Ifitm3, Epas1, Cobll1, Rps4x, Actb, Rpl3, Cfl1, Cdc42, Spock2, ENSMUSG00000040904, Rps29, Rps24, B2m, Atp6v0c, Rap1a, Rabac1, Ptma, Rpl23, Cox4i1, Septin7, Ptgds, Ndufc2, Rpl7, Rpl21, Dynll1, Hsp90ab1, Pde8b, Tuba1a, Gstp1, Selenow, Sparc, Rpl6, Sec62, Rpl18a, Cox6c, Hint1, Ftl1, Pfdn5, Cox6b1, Rpl30, Ndfip1, Rapgef5, Cst3, Rps14, Rpl11, Eif1, Gpx4, Rpl27a, Aldoa, Rpl24, Atp1a2, Rps5, Tmsb10, Calm1, Rpl17, Calm2, Atp5j2, Bsg, Rpl35, Ppia, H3f3b, Ndufa7, Cox7a2, Cox5a, Pltp, Rpl19, Rps15a, Rps11, Rpl34, Chchd2, Fau, Rpl14, Uqcrq, Rps13, Atp5j, Rps8, ENSMUSG00000083440, Rps20, Ptn, Cd81, Rpl36, Elob, Mt1, Rpl41, Ndufa4, Ckb, Rps3, Itm2b, Rplp1, Rpl37a, Rpl28, Rpl9, Rps21, Rpl37, Cox8a, Rps27, Rplp2, Prdx1, Ubb, Serf2, Rpl27, Rps27rt, Rpl38, Igfbp7, Rpl13, Rps27a, Rpl8	1619
GO:0016575	histone deacetylation	9	0	0.8	1.00000	1.00000	3dpi	BP	NonN_8	GO:0016575		144	Kcnb2, Rbfox3, Cdh18, Hs3st4, Grik1, Trhde, Dpp6, Sgcd, Pcdh10, Ntrk3, Slc8a3, Pcdh11x, Upp2, Meg3, Samd4, Cntnap2, Tmem132b, Mctp1, Jakmip2, Dner, Cacnb4, Kif26b, D430041D05Rik, Naaladl2, Sgcz, Brinp1, Xkr6, Atp8a2, Stxbp1, Dnajc6, Brinp3, Rps2, Diaph2, Igsf8, Rpsa, Plcl1, Ubc, Ifitm3, Epas1, Cobll1, Rps4x, Actb, Rpl3, Cfl1, Cdc42, Spock2, ENSMUSG00000040904, Rps29, Rps24, B2m, Atp6v0c, Rap1a, Rabac1, Ptma, Rpl23, Cox4i1, Septin7, Ptgds, Ndufc2, Rpl7, Rpl21, Dynll1, Hsp90ab1, Pde8b, Tuba1a, Gstp1, Selenow, Sparc, Rpl6, Sec62, Rpl18a, Cox6c, Hint1, Ftl1, Pfdn5, Cox6b1, Rpl30, Ndfip1, Rapgef5, Cst3, Rps14, Rpl11, Eif1, Gpx4, Rpl27a, Aldoa, Rpl24, Atp1a2, Rps5, Tmsb10, Calm1, Rpl17, Calm2, Atp5j2, Bsg, Rpl35, Ppia, H3f3b, Ndufa7, Cox7a2, Cox5a, Pltp, Rpl19, Rps15a, Rps11, Rpl34, Chchd2, Fau, Rpl14, Uqcrq, Rps13, Atp5j, Rps8, ENSMUSG00000083440, Rps20, Ptn, Cd81, Rpl36, Elob, Mt1, Rpl41, Ndufa4, Ckb, Rps3, Itm2b, Rplp1, Rpl37a, Rpl28, Rpl9, Rps21, Rpl37, Cox8a, Rps27, Rplp2, Prdx1, Ubb, Serf2, Rpl27, Rps27rt, Rpl38, Igfbp7, Rpl13, Rps27a, Rpl8	1619
GO:0016579	protein deubiquitination	8	0	0.71	1.00000	1.00000	3dpi	BP	NonN_8	GO:0016579		144	Kcnb2, Rbfox3, Cdh18, Hs3st4, Grik1, Trhde, Dpp6, Sgcd, Pcdh10, Ntrk3, Slc8a3, Pcdh11x, Upp2, Meg3, Samd4, Cntnap2, Tmem132b, Mctp1, Jakmip2, Dner, Cacnb4, Kif26b, D430041D05Rik, Naaladl2, Sgcz, Brinp1, Xkr6, Atp8a2, Stxbp1, Dnajc6, Brinp3, Rps2, Diaph2, Igsf8, Rpsa, Plcl1, Ubc, Ifitm3, Epas1, Cobll1, Rps4x, Actb, Rpl3, Cfl1, Cdc42, Spock2, ENSMUSG00000040904, Rps29, Rps24, B2m, Atp6v0c, Rap1a, Rabac1, Ptma, Rpl23, Cox4i1, Septin7, Ptgds, Ndufc2, Rpl7, Rpl21, Dynll1, Hsp90ab1, Pde8b, Tuba1a, Gstp1, Selenow, Sparc, Rpl6, Sec62, Rpl18a, Cox6c, Hint1, Ftl1, Pfdn5, Cox6b1, Rpl30, Ndfip1, Rapgef5, Cst3, Rps14, Rpl11, Eif1, Gpx4, Rpl27a, Aldoa, Rpl24, Atp1a2, Rps5, Tmsb10, Calm1, Rpl17, Calm2, Atp5j2, Bsg, Rpl35, Ppia, H3f3b, Ndufa7, Cox7a2, Cox5a, Pltp, Rpl19, Rps15a, Rps11, Rpl34, Chchd2, Fau, Rpl14, Uqcrq, Rps13, Atp5j, Rps8, ENSMUSG00000083440, Rps20, Ptn, Cd81, Rpl36, Elob, Mt1, Rpl41, Ndufa4, Ckb, Rps3, Itm2b, Rplp1, Rpl37a, Rpl28, Rpl9, Rps21, Rpl37, Cox8a, Rps27, Rplp2, Prdx1, Ubb, Serf2, Rpl27, Rps27rt, Rpl38, Igfbp7, Rpl13, Rps27a, Rpl8	1619
GO:0016601	Rac protein signal transduction	14	0	1.25	1.00000	1.00000	3dpi	BP	NonN_8	GO:0016601		144	Kcnb2, Rbfox3, Cdh18, Hs3st4, Grik1, Trhde, Dpp6, Sgcd, Pcdh10, Ntrk3, Slc8a3, Pcdh11x, Upp2, Meg3, Samd4, Cntnap2, Tmem132b, Mctp1, Jakmip2, Dner, Cacnb4, Kif26b, D430041D05Rik, Naaladl2, Sgcz, Brinp1, Xkr6, Atp8a2, Stxbp1, Dnajc6, Brinp3, Rps2, Diaph2, Igsf8, Rpsa, Plcl1, Ubc, Ifitm3, Epas1, Cobll1, Rps4x, Actb, Rpl3, Cfl1, Cdc42, Spock2, ENSMUSG00000040904, Rps29, Rps24, B2m, Atp6v0c, Rap1a, Rabac1, Ptma, Rpl23, Cox4i1, Septin7, Ptgds, Ndufc2, Rpl7, Rpl21, Dynll1, Hsp90ab1, Pde8b, Tuba1a, Gstp1, Selenow, Sparc, Rpl6, Sec62, Rpl18a, Cox6c, Hint1, Ftl1, Pfdn5, Cox6b1, Rpl30, Ndfip1, Rapgef5, Cst3, Rps14, Rpl11, Eif1, Gpx4, Rpl27a, Aldoa, Rpl24, Atp1a2, Rps5, Tmsb10, Calm1, Rpl17, Calm2, Atp5j2, Bsg, Rpl35, Ppia, H3f3b, Ndufa7, Cox7a2, Cox5a, Pltp, Rpl19, Rps15a, Rps11, Rpl34, Chchd2, Fau, Rpl14, Uqcrq, Rps13, Atp5j, Rps8, ENSMUSG00000083440, Rps20, Ptn, Cd81, Rpl36, Elob, Mt1, Rpl41, Ndufa4, Ckb, Rps3, Itm2b, Rplp1, Rpl37a, Rpl28, Rpl9, Rps21, Rpl37, Cox8a, Rps27, Rplp2, Prdx1, Ubb, Serf2, Rpl27, Rps27rt, Rpl38, Igfbp7, Rpl13, Rps27a, Rpl8	1619
GO:0016925	protein sumoylation	6	0	0.54	1.00000	1.00000	3dpi	BP	NonN_8	GO:0016925		144	Kcnb2, Rbfox3, Cdh18, Hs3st4, Grik1, Trhde, Dpp6, Sgcd, Pcdh10, Ntrk3, Slc8a3, Pcdh11x, Upp2, Meg3, Samd4, Cntnap2, Tmem132b, Mctp1, Jakmip2, Dner, Cacnb4, Kif26b, D430041D05Rik, Naaladl2, Sgcz, Brinp1, Xkr6, Atp8a2, Stxbp1, Dnajc6, Brinp3, Rps2, Diaph2, Igsf8, Rpsa, Plcl1, Ubc, Ifitm3, Epas1, Cobll1, Rps4x, Actb, Rpl3, Cfl1, Cdc42, Spock2, ENSMUSG00000040904, Rps29, Rps24, B2m, Atp6v0c, Rap1a, Rabac1, Ptma, Rpl23, Cox4i1, Septin7, Ptgds, Ndufc2, Rpl7, Rpl21, Dynll1, Hsp90ab1, Pde8b, Tuba1a, Gstp1, Selenow, Sparc, Rpl6, Sec62, Rpl18a, Cox6c, Hint1, Ftl1, Pfdn5, Cox6b1, Rpl30, Ndfip1, Rapgef5, Cst3, Rps14, Rpl11, Eif1, Gpx4, Rpl27a, Aldoa, Rpl24, Atp1a2, Rps5, Tmsb10, Calm1, Rpl17, Calm2, Atp5j2, Bsg, Rpl35, Ppia, H3f3b, Ndufa7, Cox7a2, Cox5a, Pltp, Rpl19, Rps15a, Rps11, Rpl34, Chchd2, Fau, Rpl14, Uqcrq, Rps13, Atp5j, Rps8, ENSMUSG00000083440, Rps20, Ptn, Cd81, Rpl36, Elob, Mt1, Rpl41, Ndufa4, Ckb, Rps3, Itm2b, Rplp1, Rpl37a, Rpl28, Rpl9, Rps21, Rpl37, Cox8a, Rps27, Rplp2, Prdx1, Ubb, Serf2, Rpl27, Rps27rt, Rpl38, Igfbp7, Rpl13, Rps27a, Rpl8	1619
GO:0017145	stem cell division	5	0	0.45	1.00000	1.00000	3dpi	BP	NonN_8	GO:0017145		144	Kcnb2, Rbfox3, Cdh18, Hs3st4, Grik1, Trhde, Dpp6, Sgcd, Pcdh10, Ntrk3, Slc8a3, Pcdh11x, Upp2, Meg3, Samd4, Cntnap2, Tmem132b, Mctp1, Jakmip2, Dner, Cacnb4, Kif26b, D430041D05Rik, Naaladl2, Sgcz, Brinp1, Xkr6, Atp8a2, Stxbp1, Dnajc6, Brinp3, Rps2, Diaph2, Igsf8, Rpsa, Plcl1, Ubc, Ifitm3, Epas1, Cobll1, Rps4x, Actb, Rpl3, Cfl1, Cdc42, Spock2, ENSMUSG00000040904, Rps29, Rps24, B2m, Atp6v0c, Rap1a, Rabac1, Ptma, Rpl23, Cox4i1, Septin7, Ptgds, Ndufc2, Rpl7, Rpl21, Dynll1, Hsp90ab1, Pde8b, Tuba1a, Gstp1, Selenow, Sparc, Rpl6, Sec62, Rpl18a, Cox6c, Hint1, Ftl1, Pfdn5, Cox6b1, Rpl30, Ndfip1, Rapgef5, Cst3, Rps14, Rpl11, Eif1, Gpx4, Rpl27a, Aldoa, Rpl24, Atp1a2, Rps5, Tmsb10, Calm1, Rpl17, Calm2, Atp5j2, Bsg, Rpl35, Ppia, H3f3b, Ndufa7, Cox7a2, Cox5a, Pltp, Rpl19, Rps15a, Rps11, Rpl34, Chchd2, Fau, Rpl14, Uqcrq, Rps13, Atp5j, Rps8, ENSMUSG00000083440, Rps20, Ptn, Cd81, Rpl36, Elob, Mt1, Rpl41, Ndufa4, Ckb, Rps3, Itm2b, Rplp1, Rpl37a, Rpl28, Rpl9, Rps21, Rpl37, Cox8a, Rps27, Rplp2, Prdx1, Ubb, Serf2, Rpl27, Rps27rt, Rpl38, Igfbp7, Rpl13, Rps27a, Rpl8	1619
GO:0018022	peptidyl-lysine methylation	16	0	1.43	1.00000	1.00000	3dpi	BP	NonN_8	GO:0018022		144	Kcnb2, Rbfox3, Cdh18, Hs3st4, Grik1, Trhde, Dpp6, Sgcd, Pcdh10, Ntrk3, Slc8a3, Pcdh11x, Upp2, Meg3, Samd4, Cntnap2, Tmem132b, Mctp1, Jakmip2, Dner, Cacnb4, Kif26b, D430041D05Rik, Naaladl2, Sgcz, Brinp1, Xkr6, Atp8a2, Stxbp1, Dnajc6, Brinp3, Rps2, Diaph2, Igsf8, Rpsa, Plcl1, Ubc, Ifitm3, Epas1, Cobll1, Rps4x, Actb, Rpl3, Cfl1, Cdc42, Spock2, ENSMUSG00000040904, Rps29, Rps24, B2m, Atp6v0c, Rap1a, Rabac1, Ptma, Rpl23, Cox4i1, Septin7, Ptgds, Ndufc2, Rpl7, Rpl21, Dynll1, Hsp90ab1, Pde8b, Tuba1a, Gstp1, Selenow, Sparc, Rpl6, Sec62, Rpl18a, Cox6c, Hint1, Ftl1, Pfdn5, Cox6b1, Rpl30, Ndfip1, Rapgef5, Cst3, Rps14, Rpl11, Eif1, Gpx4, Rpl27a, Aldoa, Rpl24, Atp1a2, Rps5, Tmsb10, Calm1, Rpl17, Calm2, Atp5j2, Bsg, Rpl35, Ppia, H3f3b, Ndufa7, Cox7a2, Cox5a, Pltp, Rpl19, Rps15a, Rps11, Rpl34, Chchd2, Fau, Rpl14, Uqcrq, Rps13, Atp5j, Rps8, ENSMUSG00000083440, Rps20, Ptn, Cd81, Rpl36, Elob, Mt1, Rpl41, Ndufa4, Ckb, Rps3, Itm2b, Rplp1, Rpl37a, Rpl28, Rpl9, Rps21, Rpl37, Cox8a, Rps27, Rplp2, Prdx1, Ubb, Serf2, Rpl27, Rps27rt, Rpl38, Igfbp7, Rpl13, Rps27a, Rpl8	1619
GO:0018023	peptidyl-lysine trimethylation	9	0	0.8	1.00000	1.00000	3dpi	BP	NonN_8	GO:0018023		144	Kcnb2, Rbfox3, Cdh18, Hs3st4, Grik1, Trhde, Dpp6, Sgcd, Pcdh10, Ntrk3, Slc8a3, Pcdh11x, Upp2, Meg3, Samd4, Cntnap2, Tmem132b, Mctp1, Jakmip2, Dner, Cacnb4, Kif26b, D430041D05Rik, Naaladl2, Sgcz, Brinp1, Xkr6, Atp8a2, Stxbp1, Dnajc6, Brinp3, Rps2, Diaph2, Igsf8, Rpsa, Plcl1, Ubc, Ifitm3, Epas1, Cobll1, Rps4x, Actb, Rpl3, Cfl1, Cdc42, Spock2, ENSMUSG00000040904, Rps29, Rps24, B2m, Atp6v0c, Rap1a, Rabac1, Ptma, Rpl23, Cox4i1, Septin7, Ptgds, Ndufc2, Rpl7, Rpl21, Dynll1, Hsp90ab1, Pde8b, Tuba1a, Gstp1, Selenow, Sparc, Rpl6, Sec62, Rpl18a, Cox6c, Hint1, Ftl1, Pfdn5, Cox6b1, Rpl30, Ndfip1, Rapgef5, Cst3, Rps14, Rpl11, Eif1, Gpx4, Rpl27a, Aldoa, Rpl24, Atp1a2, Rps5, Tmsb10, Calm1, Rpl17, Calm2, Atp5j2, Bsg, Rpl35, Ppia, H3f3b, Ndufa7, Cox7a2, Cox5a, Pltp, Rpl19, Rps15a, Rps11, Rpl34, Chchd2, Fau, Rpl14, Uqcrq, Rps13, Atp5j, Rps8, ENSMUSG00000083440, Rps20, Ptn, Cd81, Rpl36, Elob, Mt1, Rpl41, Ndufa4, Ckb, Rps3, Itm2b, Rplp1, Rpl37a, Rpl28, Rpl9, Rps21, Rpl37, Cox8a, Rps27, Rplp2, Prdx1, Ubb, Serf2, Rpl27, Rps27rt, Rpl38, Igfbp7, Rpl13, Rps27a, Rpl8	1619
GO:0018107	peptidyl-threonine phosphorylation	17	0	1.52	1.00000	1.00000	3dpi	BP	NonN_8	GO:0018107		144	Kcnb2, Rbfox3, Cdh18, Hs3st4, Grik1, Trhde, Dpp6, Sgcd, Pcdh10, Ntrk3, Slc8a3, Pcdh11x, Upp2, Meg3, Samd4, Cntnap2, Tmem132b, Mctp1, Jakmip2, Dner, Cacnb4, Kif26b, D430041D05Rik, Naaladl2, Sgcz, Brinp1, Xkr6, Atp8a2, Stxbp1, Dnajc6, Brinp3, Rps2, Diaph2, Igsf8, Rpsa, Plcl1, Ubc, Ifitm3, Epas1, Cobll1, Rps4x, Actb, Rpl3, Cfl1, Cdc42, Spock2, ENSMUSG00000040904, Rps29, Rps24, B2m, Atp6v0c, Rap1a, Rabac1, Ptma, Rpl23, Cox4i1, Septin7, Ptgds, Ndufc2, Rpl7, Rpl21, Dynll1, Hsp90ab1, Pde8b, Tuba1a, Gstp1, Selenow, Sparc, Rpl6, Sec62, Rpl18a, Cox6c, Hint1, Ftl1, Pfdn5, Cox6b1, Rpl30, Ndfip1, Rapgef5, Cst3, Rps14, Rpl11, Eif1, Gpx4, Rpl27a, Aldoa, Rpl24, Atp1a2, Rps5, Tmsb10, Calm1, Rpl17, Calm2, Atp5j2, Bsg, Rpl35, Ppia, H3f3b, Ndufa7, Cox7a2, Cox5a, Pltp, Rpl19, Rps15a, Rps11, Rpl34, Chchd2, Fau, Rpl14, Uqcrq, Rps13, Atp5j, Rps8, ENSMUSG00000083440, Rps20, Ptn, Cd81, Rpl36, Elob, Mt1, Rpl41, Ndufa4, Ckb, Rps3, Itm2b, Rplp1, Rpl37a, Rpl28, Rpl9, Rps21, Rpl37, Cox8a, Rps27, Rplp2, Prdx1, Ubb, Serf2, Rpl27, Rps27rt, Rpl38, Igfbp7, Rpl13, Rps27a, Rpl8	1619
GO:0018198	peptidyl-cysteine modification	6	0	0.54	1.00000	1.00000	3dpi	BP	NonN_8	GO:0018198		144	Kcnb2, Rbfox3, Cdh18, Hs3st4, Grik1, Trhde, Dpp6, Sgcd, Pcdh10, Ntrk3, Slc8a3, Pcdh11x, Upp2, Meg3, Samd4, Cntnap2, Tmem132b, Mctp1, Jakmip2, Dner, Cacnb4, Kif26b, D430041D05Rik, Naaladl2, Sgcz, Brinp1, Xkr6, Atp8a2, Stxbp1, Dnajc6, Brinp3, Rps2, Diaph2, Igsf8, Rpsa, Plcl1, Ubc, Ifitm3, Epas1, Cobll1, Rps4x, Actb, Rpl3, Cfl1, Cdc42, Spock2, ENSMUSG00000040904, Rps29, Rps24, B2m, Atp6v0c, Rap1a, Rabac1, Ptma, Rpl23, Cox4i1, Septin7, Ptgds, Ndufc2, Rpl7, Rpl21, Dynll1, Hsp90ab1, Pde8b, Tuba1a, Gstp1, Selenow, Sparc, Rpl6, Sec62, Rpl18a, Cox6c, Hint1, Ftl1, Pfdn5, Cox6b1, Rpl30, Ndfip1, Rapgef5, Cst3, Rps14, Rpl11, Eif1, Gpx4, Rpl27a, Aldoa, Rpl24, Atp1a2, Rps5, Tmsb10, Calm1, Rpl17, Calm2, Atp5j2, Bsg, Rpl35, Ppia, H3f3b, Ndufa7, Cox7a2, Cox5a, Pltp, Rpl19, Rps15a, Rps11, Rpl34, Chchd2, Fau, Rpl14, Uqcrq, Rps13, Atp5j, Rps8, ENSMUSG00000083440, Rps20, Ptn, Cd81, Rpl36, Elob, Mt1, Rpl41, Ndufa4, Ckb, Rps3, Itm2b, Rplp1, Rpl37a, Rpl28, Rpl9, Rps21, Rpl37, Cox8a, Rps27, Rplp2, Prdx1, Ubb, Serf2, Rpl27, Rps27rt, Rpl38, Igfbp7, Rpl13, Rps27a, Rpl8	1619
GO:0018210	peptidyl-threonine modification	19	0	1.69	1.00000	1.00000	3dpi	BP	NonN_8	GO:0018210		144	Kcnb2, Rbfox3, Cdh18, Hs3st4, Grik1, Trhde, Dpp6, Sgcd, Pcdh10, Ntrk3, Slc8a3, Pcdh11x, Upp2, Meg3, Samd4, Cntnap2, Tmem132b, Mctp1, Jakmip2, Dner, Cacnb4, Kif26b, D430041D05Rik, Naaladl2, Sgcz, Brinp1, Xkr6, Atp8a2, Stxbp1, Dnajc6, Brinp3, Rps2, Diaph2, Igsf8, Rpsa, Plcl1, Ubc, Ifitm3, Epas1, Cobll1, Rps4x, Actb, Rpl3, Cfl1, Cdc42, Spock2, ENSMUSG00000040904, Rps29, Rps24, B2m, Atp6v0c, Rap1a, Rabac1, Ptma, Rpl23, Cox4i1, Septin7, Ptgds, Ndufc2, Rpl7, Rpl21, Dynll1, Hsp90ab1, Pde8b, Tuba1a, Gstp1, Selenow, Sparc, Rpl6, Sec62, Rpl18a, Cox6c, Hint1, Ftl1, Pfdn5, Cox6b1, Rpl30, Ndfip1, Rapgef5, Cst3, Rps14, Rpl11, Eif1, Gpx4, Rpl27a, Aldoa, Rpl24, Atp1a2, Rps5, Tmsb10, Calm1, Rpl17, Calm2, Atp5j2, Bsg, Rpl35, Ppia, H3f3b, Ndufa7, Cox7a2, Cox5a, Pltp, Rpl19, Rps15a, Rps11, Rpl34, Chchd2, Fau, Rpl14, Uqcrq, Rps13, Atp5j, Rps8, ENSMUSG00000083440, Rps20, Ptn, Cd81, Rpl36, Elob, Mt1, Rpl41, Ndufa4, Ckb, Rps3, Itm2b, Rplp1, Rpl37a, Rpl28, Rpl9, Rps21, Rpl37, Cox8a, Rps27, Rplp2, Prdx1, Ubb, Serf2, Rpl27, Rps27rt, Rpl38, Igfbp7, Rpl13, Rps27a, Rpl8	1619
GO:0018345	protein palmitoylation	5	0	0.45	1.00000	1.00000	3dpi	BP	NonN_8	GO:0018345		144	Kcnb2, Rbfox3, Cdh18, Hs3st4, Grik1, Trhde, Dpp6, Sgcd, Pcdh10, Ntrk3, Slc8a3, Pcdh11x, Upp2, Meg3, Samd4, Cntnap2, Tmem132b, Mctp1, Jakmip2, Dner, Cacnb4, Kif26b, D430041D05Rik, Naaladl2, Sgcz, Brinp1, Xkr6, Atp8a2, Stxbp1, Dnajc6, Brinp3, Rps2, Diaph2, Igsf8, Rpsa, Plcl1, Ubc, Ifitm3, Epas1, Cobll1, Rps4x, Actb, Rpl3, Cfl1, Cdc42, Spock2, ENSMUSG00000040904, Rps29, Rps24, B2m, Atp6v0c, Rap1a, Rabac1, Ptma, Rpl23, Cox4i1, Septin7, Ptgds, Ndufc2, Rpl7, Rpl21, Dynll1, Hsp90ab1, Pde8b, Tuba1a, Gstp1, Selenow, Sparc, Rpl6, Sec62, Rpl18a, Cox6c, Hint1, Ftl1, Pfdn5, Cox6b1, Rpl30, Ndfip1, Rapgef5, Cst3, Rps14, Rpl11, Eif1, Gpx4, Rpl27a, Aldoa, Rpl24, Atp1a2, Rps5, Tmsb10, Calm1, Rpl17, Calm2, Atp5j2, Bsg, Rpl35, Ppia, H3f3b, Ndufa7, Cox7a2, Cox5a, Pltp, Rpl19, Rps15a, Rps11, Rpl34, Chchd2, Fau, Rpl14, Uqcrq, Rps13, Atp5j, Rps8, ENSMUSG00000083440, Rps20, Ptn, Cd81, Rpl36, Elob, Mt1, Rpl41, Ndufa4, Ckb, Rps3, Itm2b, Rplp1, Rpl37a, Rpl28, Rpl9, Rps21, Rpl37, Cox8a, Rps27, Rplp2, Prdx1, Ubb, Serf2, Rpl27, Rps27rt, Rpl38, Igfbp7, Rpl13, Rps27a, Rpl8	1619
GO:0018393	internal peptidyl-lysine acetylation	15	0	1.34	1.00000	1.00000	3dpi	BP	NonN_8	GO:0018393		144	Kcnb2, Rbfox3, Cdh18, Hs3st4, Grik1, Trhde, Dpp6, Sgcd, Pcdh10, Ntrk3, Slc8a3, Pcdh11x, Upp2, Meg3, Samd4, Cntnap2, Tmem132b, Mctp1, Jakmip2, Dner, Cacnb4, Kif26b, D430041D05Rik, Naaladl2, Sgcz, Brinp1, Xkr6, Atp8a2, Stxbp1, Dnajc6, Brinp3, Rps2, Diaph2, Igsf8, Rpsa, Plcl1, Ubc, Ifitm3, Epas1, Cobll1, Rps4x, Actb, Rpl3, Cfl1, Cdc42, Spock2, ENSMUSG00000040904, Rps29, Rps24, B2m, Atp6v0c, Rap1a, Rabac1, Ptma, Rpl23, Cox4i1, Septin7, Ptgds, Ndufc2, Rpl7, Rpl21, Dynll1, Hsp90ab1, Pde8b, Tuba1a, Gstp1, Selenow, Sparc, Rpl6, Sec62, Rpl18a, Cox6c, Hint1, Ftl1, Pfdn5, Cox6b1, Rpl30, Ndfip1, Rapgef5, Cst3, Rps14, Rpl11, Eif1, Gpx4, Rpl27a, Aldoa, Rpl24, Atp1a2, Rps5, Tmsb10, Calm1, Rpl17, Calm2, Atp5j2, Bsg, Rpl35, Ppia, H3f3b, Ndufa7, Cox7a2, Cox5a, Pltp, Rpl19, Rps15a, Rps11, Rpl34, Chchd2, Fau, Rpl14, Uqcrq, Rps13, Atp5j, Rps8, ENSMUSG00000083440, Rps20, Ptn, Cd81, Rpl36, Elob, Mt1, Rpl41, Ndufa4, Ckb, Rps3, Itm2b, Rplp1, Rpl37a, Rpl28, Rpl9, Rps21, Rpl37, Cox8a, Rps27, Rplp2, Prdx1, Ubb, Serf2, Rpl27, Rps27rt, Rpl38, Igfbp7, Rpl13, Rps27a, Rpl8	1619
GO:0018394	peptidyl-lysine acetylation	16	0	1.43	1.00000	1.00000	3dpi	BP	NonN_8	GO:0018394		144	Kcnb2, Rbfox3, Cdh18, Hs3st4, Grik1, Trhde, Dpp6, Sgcd, Pcdh10, Ntrk3, Slc8a3, Pcdh11x, Upp2, Meg3, Samd4, Cntnap2, Tmem132b, Mctp1, Jakmip2, Dner, Cacnb4, Kif26b, D430041D05Rik, Naaladl2, Sgcz, Brinp1, Xkr6, Atp8a2, Stxbp1, Dnajc6, Brinp3, Rps2, Diaph2, Igsf8, Rpsa, Plcl1, Ubc, Ifitm3, Epas1, Cobll1, Rps4x, Actb, Rpl3, Cfl1, Cdc42, Spock2, ENSMUSG00000040904, Rps29, Rps24, B2m, Atp6v0c, Rap1a, Rabac1, Ptma, Rpl23, Cox4i1, Septin7, Ptgds, Ndufc2, Rpl7, Rpl21, Dynll1, Hsp90ab1, Pde8b, Tuba1a, Gstp1, Selenow, Sparc, Rpl6, Sec62, Rpl18a, Cox6c, Hint1, Ftl1, Pfdn5, Cox6b1, Rpl30, Ndfip1, Rapgef5, Cst3, Rps14, Rpl11, Eif1, Gpx4, Rpl27a, Aldoa, Rpl24, Atp1a2, Rps5, Tmsb10, Calm1, Rpl17, Calm2, Atp5j2, Bsg, Rpl35, Ppia, H3f3b, Ndufa7, Cox7a2, Cox5a, Pltp, Rpl19, Rps15a, Rps11, Rpl34, Chchd2, Fau, Rpl14, Uqcrq, Rps13, Atp5j, Rps8, ENSMUSG00000083440, Rps20, Ptn, Cd81, Rpl36, Elob, Mt1, Rpl41, Ndufa4, Ckb, Rps3, Itm2b, Rplp1, Rpl37a, Rpl28, Rpl9, Rps21, Rpl37, Cox8a, Rps27, Rplp2, Prdx1, Ubb, Serf2, Rpl27, Rps27rt, Rpl38, Igfbp7, Rpl13, Rps27a, Rpl8	1619
GO:0019217	regulation of fatty acid metabolic proce...	6	0	0.54	1.00000	1.00000	3dpi	BP	NonN_8	GO:0019217		144	Kcnb2, Rbfox3, Cdh18, Hs3st4, Grik1, Trhde, Dpp6, Sgcd, Pcdh10, Ntrk3, Slc8a3, Pcdh11x, Upp2, Meg3, Samd4, Cntnap2, Tmem132b, Mctp1, Jakmip2, Dner, Cacnb4, Kif26b, D430041D05Rik, Naaladl2, Sgcz, Brinp1, Xkr6, Atp8a2, Stxbp1, Dnajc6, Brinp3, Rps2, Diaph2, Igsf8, Rpsa, Plcl1, Ubc, Ifitm3, Epas1, Cobll1, Rps4x, Actb, Rpl3, Cfl1, Cdc42, Spock2, ENSMUSG00000040904, Rps29, Rps24, B2m, Atp6v0c, Rap1a, Rabac1, Ptma, Rpl23, Cox4i1, Septin7, Ptgds, Ndufc2, Rpl7, Rpl21, Dynll1, Hsp90ab1, Pde8b, Tuba1a, Gstp1, Selenow, Sparc, Rpl6, Sec62, Rpl18a, Cox6c, Hint1, Ftl1, Pfdn5, Cox6b1, Rpl30, Ndfip1, Rapgef5, Cst3, Rps14, Rpl11, Eif1, Gpx4, Rpl27a, Aldoa, Rpl24, Atp1a2, Rps5, Tmsb10, Calm1, Rpl17, Calm2, Atp5j2, Bsg, Rpl35, Ppia, H3f3b, Ndufa7, Cox7a2, Cox5a, Pltp, Rpl19, Rps15a, Rps11, Rpl34, Chchd2, Fau, Rpl14, Uqcrq, Rps13, Atp5j, Rps8, ENSMUSG00000083440, Rps20, Ptn, Cd81, Rpl36, Elob, Mt1, Rpl41, Ndufa4, Ckb, Rps3, Itm2b, Rplp1, Rpl37a, Rpl28, Rpl9, Rps21, Rpl37, Cox8a, Rps27, Rplp2, Prdx1, Ubb, Serf2, Rpl27, Rps27rt, Rpl38, Igfbp7, Rpl13, Rps27a, Rpl8	1619
GO:0019233	sensory perception of pain	18	0	1.61	1.00000	1.00000	3dpi	BP	NonN_8	GO:0019233		144	Kcnb2, Rbfox3, Cdh18, Hs3st4, Grik1, Trhde, Dpp6, Sgcd, Pcdh10, Ntrk3, Slc8a3, Pcdh11x, Upp2, Meg3, Samd4, Cntnap2, Tmem132b, Mctp1, Jakmip2, Dner, Cacnb4, Kif26b, D430041D05Rik, Naaladl2, Sgcz, Brinp1, Xkr6, Atp8a2, Stxbp1, Dnajc6, Brinp3, Rps2, Diaph2, Igsf8, Rpsa, Plcl1, Ubc, Ifitm3, Epas1, Cobll1, Rps4x, Actb, Rpl3, Cfl1, Cdc42, Spock2, ENSMUSG00000040904, Rps29, Rps24, B2m, Atp6v0c, Rap1a, Rabac1, Ptma, Rpl23, Cox4i1, Septin7, Ptgds, Ndufc2, Rpl7, Rpl21, Dynll1, Hsp90ab1, Pde8b, Tuba1a, Gstp1, Selenow, Sparc, Rpl6, Sec62, Rpl18a, Cox6c, Hint1, Ftl1, Pfdn5, Cox6b1, Rpl30, Ndfip1, Rapgef5, Cst3, Rps14, Rpl11, Eif1, Gpx4, Rpl27a, Aldoa, Rpl24, Atp1a2, Rps5, Tmsb10, Calm1, Rpl17, Calm2, Atp5j2, Bsg, Rpl35, Ppia, H3f3b, Ndufa7, Cox7a2, Cox5a, Pltp, Rpl19, Rps15a, Rps11, Rpl34, Chchd2, Fau, Rpl14, Uqcrq, Rps13, Atp5j, Rps8, ENSMUSG00000083440, Rps20, Ptn, Cd81, Rpl36, Elob, Mt1, Rpl41, Ndufa4, Ckb, Rps3, Itm2b, Rplp1, Rpl37a, Rpl28, Rpl9, Rps21, Rpl37, Cox8a, Rps27, Rplp2, Prdx1, Ubb, Serf2, Rpl27, Rps27rt, Rpl38, Igfbp7, Rpl13, Rps27a, Rpl8	1619
GO:0019319	hexose biosynthetic process	6	0	0.54	1.00000	1.00000	3dpi	BP	NonN_8	GO:0019319		144	Kcnb2, Rbfox3, Cdh18, Hs3st4, Grik1, Trhde, Dpp6, Sgcd, Pcdh10, Ntrk3, Slc8a3, Pcdh11x, Upp2, Meg3, Samd4, Cntnap2, Tmem132b, Mctp1, Jakmip2, Dner, Cacnb4, Kif26b, D430041D05Rik, Naaladl2, Sgcz, Brinp1, Xkr6, Atp8a2, Stxbp1, Dnajc6, Brinp3, Rps2, Diaph2, Igsf8, Rpsa, Plcl1, Ubc, Ifitm3, Epas1, Cobll1, Rps4x, Actb, Rpl3, Cfl1, Cdc42, Spock2, ENSMUSG00000040904, Rps29, Rps24, B2m, Atp6v0c, Rap1a, Rabac1, Ptma, Rpl23, Cox4i1, Septin7, Ptgds, Ndufc2, Rpl7, Rpl21, Dynll1, Hsp90ab1, Pde8b, Tuba1a, Gstp1, Selenow, Sparc, Rpl6, Sec62, Rpl18a, Cox6c, Hint1, Ftl1, Pfdn5, Cox6b1, Rpl30, Ndfip1, Rapgef5, Cst3, Rps14, Rpl11, Eif1, Gpx4, Rpl27a, Aldoa, Rpl24, Atp1a2, Rps5, Tmsb10, Calm1, Rpl17, Calm2, Atp5j2, Bsg, Rpl35, Ppia, H3f3b, Ndufa7, Cox7a2, Cox5a, Pltp, Rpl19, Rps15a, Rps11, Rpl34, Chchd2, Fau, Rpl14, Uqcrq, Rps13, Atp5j, Rps8, ENSMUSG00000083440, Rps20, Ptn, Cd81, Rpl36, Elob, Mt1, Rpl41, Ndufa4, Ckb, Rps3, Itm2b, Rplp1, Rpl37a, Rpl28, Rpl9, Rps21, Rpl37, Cox8a, Rps27, Rplp2, Prdx1, Ubb, Serf2, Rpl27, Rps27rt, Rpl38, Igfbp7, Rpl13, Rps27a, Rpl8	1619
GO:0019751	polyol metabolic process	12	0	1.07	1.00000	1.00000	3dpi	BP	NonN_8	GO:0019751		144	Kcnb2, Rbfox3, Cdh18, Hs3st4, Grik1, Trhde, Dpp6, Sgcd, Pcdh10, Ntrk3, Slc8a3, Pcdh11x, Upp2, Meg3, Samd4, Cntnap2, Tmem132b, Mctp1, Jakmip2, Dner, Cacnb4, Kif26b, D430041D05Rik, Naaladl2, Sgcz, Brinp1, Xkr6, Atp8a2, Stxbp1, Dnajc6, Brinp3, Rps2, Diaph2, Igsf8, Rpsa, Plcl1, Ubc, Ifitm3, Epas1, Cobll1, Rps4x, Actb, Rpl3, Cfl1, Cdc42, Spock2, ENSMUSG00000040904, Rps29, Rps24, B2m, Atp6v0c, Rap1a, Rabac1, Ptma, Rpl23, Cox4i1, Septin7, Ptgds, Ndufc2, Rpl7, Rpl21, Dynll1, Hsp90ab1, Pde8b, Tuba1a, Gstp1, Selenow, Sparc, Rpl6, Sec62, Rpl18a, Cox6c, Hint1, Ftl1, Pfdn5, Cox6b1, Rpl30, Ndfip1, Rapgef5, Cst3, Rps14, Rpl11, Eif1, Gpx4, Rpl27a, Aldoa, Rpl24, Atp1a2, Rps5, Tmsb10, Calm1, Rpl17, Calm2, Atp5j2, Bsg, Rpl35, Ppia, H3f3b, Ndufa7, Cox7a2, Cox5a, Pltp, Rpl19, Rps15a, Rps11, Rpl34, Chchd2, Fau, Rpl14, Uqcrq, Rps13, Atp5j, Rps8, ENSMUSG00000083440, Rps20, Ptn, Cd81, Rpl36, Elob, Mt1, Rpl41, Ndufa4, Ckb, Rps3, Itm2b, Rplp1, Rpl37a, Rpl28, Rpl9, Rps21, Rpl37, Cox8a, Rps27, Rplp2, Prdx1, Ubb, Serf2, Rpl27, Rps27rt, Rpl38, Igfbp7, Rpl13, Rps27a, Rpl8	1619
GO:0019896	axonal transport of mitochondrion	5	0	0.45	1.00000	1.00000	3dpi	BP	NonN_8	GO:0019896		144	Kcnb2, Rbfox3, Cdh18, Hs3st4, Grik1, Trhde, Dpp6, Sgcd, Pcdh10, Ntrk3, Slc8a3, Pcdh11x, Upp2, Meg3, Samd4, Cntnap2, Tmem132b, Mctp1, Jakmip2, Dner, Cacnb4, Kif26b, D430041D05Rik, Naaladl2, Sgcz, Brinp1, Xkr6, Atp8a2, Stxbp1, Dnajc6, Brinp3, Rps2, Diaph2, Igsf8, Rpsa, Plcl1, Ubc, Ifitm3, Epas1, Cobll1, Rps4x, Actb, Rpl3, Cfl1, Cdc42, Spock2, ENSMUSG00000040904, Rps29, Rps24, B2m, Atp6v0c, Rap1a, Rabac1, Ptma, Rpl23, Cox4i1, Septin7, Ptgds, Ndufc2, Rpl7, Rpl21, Dynll1, Hsp90ab1, Pde8b, Tuba1a, Gstp1, Selenow, Sparc, Rpl6, Sec62, Rpl18a, Cox6c, Hint1, Ftl1, Pfdn5, Cox6b1, Rpl30, Ndfip1, Rapgef5, Cst3, Rps14, Rpl11, Eif1, Gpx4, Rpl27a, Aldoa, Rpl24, Atp1a2, Rps5, Tmsb10, Calm1, Rpl17, Calm2, Atp5j2, Bsg, Rpl35, Ppia, H3f3b, Ndufa7, Cox7a2, Cox5a, Pltp, Rpl19, Rps15a, Rps11, Rpl34, Chchd2, Fau, Rpl14, Uqcrq, Rps13, Atp5j, Rps8, ENSMUSG00000083440, Rps20, Ptn, Cd81, Rpl36, Elob, Mt1, Rpl41, Ndufa4, Ckb, Rps3, Itm2b, Rplp1, Rpl37a, Rpl28, Rpl9, Rps21, Rpl37, Cox8a, Rps27, Rplp2, Prdx1, Ubb, Serf2, Rpl27, Rps27rt, Rpl38, Igfbp7, Rpl13, Rps27a, Rpl8	1619
GO:0019915	lipid storage	5	0	0.45	1.00000	1.00000	3dpi	BP	NonN_8	GO:0019915		144	Kcnb2, Rbfox3, Cdh18, Hs3st4, Grik1, Trhde, Dpp6, Sgcd, Pcdh10, Ntrk3, Slc8a3, Pcdh11x, Upp2, Meg3, Samd4, Cntnap2, Tmem132b, Mctp1, Jakmip2, Dner, Cacnb4, Kif26b, D430041D05Rik, Naaladl2, Sgcz, Brinp1, Xkr6, Atp8a2, Stxbp1, Dnajc6, Brinp3, Rps2, Diaph2, Igsf8, Rpsa, Plcl1, Ubc, Ifitm3, Epas1, Cobll1, Rps4x, Actb, Rpl3, Cfl1, Cdc42, Spock2, ENSMUSG00000040904, Rps29, Rps24, B2m, Atp6v0c, Rap1a, Rabac1, Ptma, Rpl23, Cox4i1, Septin7, Ptgds, Ndufc2, Rpl7, Rpl21, Dynll1, Hsp90ab1, Pde8b, Tuba1a, Gstp1, Selenow, Sparc, Rpl6, Sec62, Rpl18a, Cox6c, Hint1, Ftl1, Pfdn5, Cox6b1, Rpl30, Ndfip1, Rapgef5, Cst3, Rps14, Rpl11, Eif1, Gpx4, Rpl27a, Aldoa, Rpl24, Atp1a2, Rps5, Tmsb10, Calm1, Rpl17, Calm2, Atp5j2, Bsg, Rpl35, Ppia, H3f3b, Ndufa7, Cox7a2, Cox5a, Pltp, Rpl19, Rps15a, Rps11, Rpl34, Chchd2, Fau, Rpl14, Uqcrq, Rps13, Atp5j, Rps8, ENSMUSG00000083440, Rps20, Ptn, Cd81, Rpl36, Elob, Mt1, Rpl41, Ndufa4, Ckb, Rps3, Itm2b, Rplp1, Rpl37a, Rpl28, Rpl9, Rps21, Rpl37, Cox8a, Rps27, Rplp2, Prdx1, Ubb, Serf2, Rpl27, Rps27rt, Rpl38, Igfbp7, Rpl13, Rps27a, Rpl8	1619
GO:0019933	cAMP-mediated signaling	12	0	1.07	1.00000	1.00000	3dpi	BP	NonN_8	GO:0019933		144	Kcnb2, Rbfox3, Cdh18, Hs3st4, Grik1, Trhde, Dpp6, Sgcd, Pcdh10, Ntrk3, Slc8a3, Pcdh11x, Upp2, Meg3, Samd4, Cntnap2, Tmem132b, Mctp1, Jakmip2, Dner, Cacnb4, Kif26b, D430041D05Rik, Naaladl2, Sgcz, Brinp1, Xkr6, Atp8a2, Stxbp1, Dnajc6, Brinp3, Rps2, Diaph2, Igsf8, Rpsa, Plcl1, Ubc, Ifitm3, Epas1, Cobll1, Rps4x, Actb, Rpl3, Cfl1, Cdc42, Spock2, ENSMUSG00000040904, Rps29, Rps24, B2m, Atp6v0c, Rap1a, Rabac1, Ptma, Rpl23, Cox4i1, Septin7, Ptgds, Ndufc2, Rpl7, Rpl21, Dynll1, Hsp90ab1, Pde8b, Tuba1a, Gstp1, Selenow, Sparc, Rpl6, Sec62, Rpl18a, Cox6c, Hint1, Ftl1, Pfdn5, Cox6b1, Rpl30, Ndfip1, Rapgef5, Cst3, Rps14, Rpl11, Eif1, Gpx4, Rpl27a, Aldoa, Rpl24, Atp1a2, Rps5, Tmsb10, Calm1, Rpl17, Calm2, Atp5j2, Bsg, Rpl35, Ppia, H3f3b, Ndufa7, Cox7a2, Cox5a, Pltp, Rpl19, Rps15a, Rps11, Rpl34, Chchd2, Fau, Rpl14, Uqcrq, Rps13, Atp5j, Rps8, ENSMUSG00000083440, Rps20, Ptn, Cd81, Rpl36, Elob, Mt1, Rpl41, Ndufa4, Ckb, Rps3, Itm2b, Rplp1, Rpl37a, Rpl28, Rpl9, Rps21, Rpl37, Cox8a, Rps27, Rplp2, Prdx1, Ubb, Serf2, Rpl27, Rps27rt, Rpl38, Igfbp7, Rpl13, Rps27a, Rpl8	1619
GO:0019935	cyclic-nucleotide-mediated signaling	14	0	1.25	1.00000	1.00000	3dpi	BP	NonN_8	GO:0019935		144	Kcnb2, Rbfox3, Cdh18, Hs3st4, Grik1, Trhde, Dpp6, Sgcd, Pcdh10, Ntrk3, Slc8a3, Pcdh11x, Upp2, Meg3, Samd4, Cntnap2, Tmem132b, Mctp1, Jakmip2, Dner, Cacnb4, Kif26b, D430041D05Rik, Naaladl2, Sgcz, Brinp1, Xkr6, Atp8a2, Stxbp1, Dnajc6, Brinp3, Rps2, Diaph2, Igsf8, Rpsa, Plcl1, Ubc, Ifitm3, Epas1, Cobll1, Rps4x, Actb, Rpl3, Cfl1, Cdc42, Spock2, ENSMUSG00000040904, Rps29, Rps24, B2m, Atp6v0c, Rap1a, Rabac1, Ptma, Rpl23, Cox4i1, Septin7, Ptgds, Ndufc2, Rpl7, Rpl21, Dynll1, Hsp90ab1, Pde8b, Tuba1a, Gstp1, Selenow, Sparc, Rpl6, Sec62, Rpl18a, Cox6c, Hint1, Ftl1, Pfdn5, Cox6b1, Rpl30, Ndfip1, Rapgef5, Cst3, Rps14, Rpl11, Eif1, Gpx4, Rpl27a, Aldoa, Rpl24, Atp1a2, Rps5, Tmsb10, Calm1, Rpl17, Calm2, Atp5j2, Bsg, Rpl35, Ppia, H3f3b, Ndufa7, Cox7a2, Cox5a, Pltp, Rpl19, Rps15a, Rps11, Rpl34, Chchd2, Fau, Rpl14, Uqcrq, Rps13, Atp5j, Rps8, ENSMUSG00000083440, Rps20, Ptn, Cd81, Rpl36, Elob, Mt1, Rpl41, Ndufa4, Ckb, Rps3, Itm2b, Rplp1, Rpl37a, Rpl28, Rpl9, Rps21, Rpl37, Cox8a, Rps27, Rplp2, Prdx1, Ubb, Serf2, Rpl27, Rps27rt, Rpl38, Igfbp7, Rpl13, Rps27a, Rpl8	1619
GO:0021510	spinal cord development	9	0	0.8	1.00000	1.00000	3dpi	BP	NonN_8	GO:0021510		144	Kcnb2, Rbfox3, Cdh18, Hs3st4, Grik1, Trhde, Dpp6, Sgcd, Pcdh10, Ntrk3, Slc8a3, Pcdh11x, Upp2, Meg3, Samd4, Cntnap2, Tmem132b, Mctp1, Jakmip2, Dner, Cacnb4, Kif26b, D430041D05Rik, Naaladl2, Sgcz, Brinp1, Xkr6, Atp8a2, Stxbp1, Dnajc6, Brinp3, Rps2, Diaph2, Igsf8, Rpsa, Plcl1, Ubc, Ifitm3, Epas1, Cobll1, Rps4x, Actb, Rpl3, Cfl1, Cdc42, Spock2, ENSMUSG00000040904, Rps29, Rps24, B2m, Atp6v0c, Rap1a, Rabac1, Ptma, Rpl23, Cox4i1, Septin7, Ptgds, Ndufc2, Rpl7, Rpl21, Dynll1, Hsp90ab1, Pde8b, Tuba1a, Gstp1, Selenow, Sparc, Rpl6, Sec62, Rpl18a, Cox6c, Hint1, Ftl1, Pfdn5, Cox6b1, Rpl30, Ndfip1, Rapgef5, Cst3, Rps14, Rpl11, Eif1, Gpx4, Rpl27a, Aldoa, Rpl24, Atp1a2, Rps5, Tmsb10, Calm1, Rpl17, Calm2, Atp5j2, Bsg, Rpl35, Ppia, H3f3b, Ndufa7, Cox7a2, Cox5a, Pltp, Rpl19, Rps15a, Rps11, Rpl34, Chchd2, Fau, Rpl14, Uqcrq, Rps13, Atp5j, Rps8, ENSMUSG00000083440, Rps20, Ptn, Cd81, Rpl36, Elob, Mt1, Rpl41, Ndufa4, Ckb, Rps3, Itm2b, Rplp1, Rpl37a, Rpl28, Rpl9, Rps21, Rpl37, Cox8a, Rps27, Rplp2, Prdx1, Ubb, Serf2, Rpl27, Rps27rt, Rpl38, Igfbp7, Rpl13, Rps27a, Rpl8	1619
GO:0021517	ventral spinal cord development	5	0	0.45	1.00000	1.00000	3dpi	BP	NonN_8	GO:0021517		144	Kcnb2, Rbfox3, Cdh18, Hs3st4, Grik1, Trhde, Dpp6, Sgcd, Pcdh10, Ntrk3, Slc8a3, Pcdh11x, Upp2, Meg3, Samd4, Cntnap2, Tmem132b, Mctp1, Jakmip2, Dner, Cacnb4, Kif26b, D430041D05Rik, Naaladl2, Sgcz, Brinp1, Xkr6, Atp8a2, Stxbp1, Dnajc6, Brinp3, Rps2, Diaph2, Igsf8, Rpsa, Plcl1, Ubc, Ifitm3, Epas1, Cobll1, Rps4x, Actb, Rpl3, Cfl1, Cdc42, Spock2, ENSMUSG00000040904, Rps29, Rps24, B2m, Atp6v0c, Rap1a, Rabac1, Ptma, Rpl23, Cox4i1, Septin7, Ptgds, Ndufc2, Rpl7, Rpl21, Dynll1, Hsp90ab1, Pde8b, Tuba1a, Gstp1, Selenow, Sparc, Rpl6, Sec62, Rpl18a, Cox6c, Hint1, Ftl1, Pfdn5, Cox6b1, Rpl30, Ndfip1, Rapgef5, Cst3, Rps14, Rpl11, Eif1, Gpx4, Rpl27a, Aldoa, Rpl24, Atp1a2, Rps5, Tmsb10, Calm1, Rpl17, Calm2, Atp5j2, Bsg, Rpl35, Ppia, H3f3b, Ndufa7, Cox7a2, Cox5a, Pltp, Rpl19, Rps15a, Rps11, Rpl34, Chchd2, Fau, Rpl14, Uqcrq, Rps13, Atp5j, Rps8, ENSMUSG00000083440, Rps20, Ptn, Cd81, Rpl36, Elob, Mt1, Rpl41, Ndufa4, Ckb, Rps3, Itm2b, Rplp1, Rpl37a, Rpl28, Rpl9, Rps21, Rpl37, Cox8a, Rps27, Rplp2, Prdx1, Ubb, Serf2, Rpl27, Rps27rt, Rpl38, Igfbp7, Rpl13, Rps27a, Rpl8	1619
GO:0021533	cell differentiation in hindbrain	9	0	0.8	1.00000	1.00000	3dpi	BP	NonN_8	GO:0021533		144	Kcnb2, Rbfox3, Cdh18, Hs3st4, Grik1, Trhde, Dpp6, Sgcd, Pcdh10, Ntrk3, Slc8a3, Pcdh11x, Upp2, Meg3, Samd4, Cntnap2, Tmem132b, Mctp1, Jakmip2, Dner, Cacnb4, Kif26b, D430041D05Rik, Naaladl2, Sgcz, Brinp1, Xkr6, Atp8a2, Stxbp1, Dnajc6, Brinp3, Rps2, Diaph2, Igsf8, Rpsa, Plcl1, Ubc, Ifitm3, Epas1, Cobll1, Rps4x, Actb, Rpl3, Cfl1, Cdc42, Spock2, ENSMUSG00000040904, Rps29, Rps24, B2m, Atp6v0c, Rap1a, Rabac1, Ptma, Rpl23, Cox4i1, Septin7, Ptgds, Ndufc2, Rpl7, Rpl21, Dynll1, Hsp90ab1, Pde8b, Tuba1a, Gstp1, Selenow, Sparc, Rpl6, Sec62, Rpl18a, Cox6c, Hint1, Ftl1, Pfdn5, Cox6b1, Rpl30, Ndfip1, Rapgef5, Cst3, Rps14, Rpl11, Eif1, Gpx4, Rpl27a, Aldoa, Rpl24, Atp1a2, Rps5, Tmsb10, Calm1, Rpl17, Calm2, Atp5j2, Bsg, Rpl35, Ppia, H3f3b, Ndufa7, Cox7a2, Cox5a, Pltp, Rpl19, Rps15a, Rps11, Rpl34, Chchd2, Fau, Rpl14, Uqcrq, Rps13, Atp5j, Rps8, ENSMUSG00000083440, Rps20, Ptn, Cd81, Rpl36, Elob, Mt1, Rpl41, Ndufa4, Ckb, Rps3, Itm2b, Rplp1, Rpl37a, Rpl28, Rpl9, Rps21, Rpl37, Cox8a, Rps27, Rplp2, Prdx1, Ubb, Serf2, Rpl27, Rps27rt, Rpl38, Igfbp7, Rpl13, Rps27a, Rpl8	1619
GO:0021535	cell migration in hindbrain	7	0	0.62	1.00000	1.00000	3dpi	BP	NonN_8	GO:0021535		144	Kcnb2, Rbfox3, Cdh18, Hs3st4, Grik1, Trhde, Dpp6, Sgcd, Pcdh10, Ntrk3, Slc8a3, Pcdh11x, Upp2, Meg3, Samd4, Cntnap2, Tmem132b, Mctp1, Jakmip2, Dner, Cacnb4, Kif26b, D430041D05Rik, Naaladl2, Sgcz, Brinp1, Xkr6, Atp8a2, Stxbp1, Dnajc6, Brinp3, Rps2, Diaph2, Igsf8, Rpsa, Plcl1, Ubc, Ifitm3, Epas1, Cobll1, Rps4x, Actb, Rpl3, Cfl1, Cdc42, Spock2, ENSMUSG00000040904, Rps29, Rps24, B2m, Atp6v0c, Rap1a, Rabac1, Ptma, Rpl23, Cox4i1, Septin7, Ptgds, Ndufc2, Rpl7, Rpl21, Dynll1, Hsp90ab1, Pde8b, Tuba1a, Gstp1, Selenow, Sparc, Rpl6, Sec62, Rpl18a, Cox6c, Hint1, Ftl1, Pfdn5, Cox6b1, Rpl30, Ndfip1, Rapgef5, Cst3, Rps14, Rpl11, Eif1, Gpx4, Rpl27a, Aldoa, Rpl24, Atp1a2, Rps5, Tmsb10, Calm1, Rpl17, Calm2, Atp5j2, Bsg, Rpl35, Ppia, H3f3b, Ndufa7, Cox7a2, Cox5a, Pltp, Rpl19, Rps15a, Rps11, Rpl34, Chchd2, Fau, Rpl14, Uqcrq, Rps13, Atp5j, Rps8, ENSMUSG00000083440, Rps20, Ptn, Cd81, Rpl36, Elob, Mt1, Rpl41, Ndufa4, Ckb, Rps3, Itm2b, Rplp1, Rpl37a, Rpl28, Rpl9, Rps21, Rpl37, Cox8a, Rps27, Rplp2, Prdx1, Ubb, Serf2, Rpl27, Rps27rt, Rpl38, Igfbp7, Rpl13, Rps27a, Rpl8	1619
GO:0021681	cerebellar granular layer development	5	0	0.45	1.00000	1.00000	3dpi	BP	NonN_8	GO:0021681		144	Kcnb2, Rbfox3, Cdh18, Hs3st4, Grik1, Trhde, Dpp6, Sgcd, Pcdh10, Ntrk3, Slc8a3, Pcdh11x, Upp2, Meg3, Samd4, Cntnap2, Tmem132b, Mctp1, Jakmip2, Dner, Cacnb4, Kif26b, D430041D05Rik, Naaladl2, Sgcz, Brinp1, Xkr6, Atp8a2, Stxbp1, Dnajc6, Brinp3, Rps2, Diaph2, Igsf8, Rpsa, Plcl1, Ubc, Ifitm3, Epas1, Cobll1, Rps4x, Actb, Rpl3, Cfl1, Cdc42, Spock2, ENSMUSG00000040904, Rps29, Rps24, B2m, Atp6v0c, Rap1a, Rabac1, Ptma, Rpl23, Cox4i1, Septin7, Ptgds, Ndufc2, Rpl7, Rpl21, Dynll1, Hsp90ab1, Pde8b, Tuba1a, Gstp1, Selenow, Sparc, Rpl6, Sec62, Rpl18a, Cox6c, Hint1, Ftl1, Pfdn5, Cox6b1, Rpl30, Ndfip1, Rapgef5, Cst3, Rps14, Rpl11, Eif1, Gpx4, Rpl27a, Aldoa, Rpl24, Atp1a2, Rps5, Tmsb10, Calm1, Rpl17, Calm2, Atp5j2, Bsg, Rpl35, Ppia, H3f3b, Ndufa7, Cox7a2, Cox5a, Pltp, Rpl19, Rps15a, Rps11, Rpl34, Chchd2, Fau, Rpl14, Uqcrq, Rps13, Atp5j, Rps8, ENSMUSG00000083440, Rps20, Ptn, Cd81, Rpl36, Elob, Mt1, Rpl41, Ndufa4, Ckb, Rps3, Itm2b, Rplp1, Rpl37a, Rpl28, Rpl9, Rps21, Rpl37, Cox8a, Rps27, Rplp2, Prdx1, Ubb, Serf2, Rpl27, Rps27rt, Rpl38, Igfbp7, Rpl13, Rps27a, Rpl8	1619
GO:0021683	cerebellar granular layer morphogenesis	5	0	0.45	1.00000	1.00000	3dpi	BP	NonN_8	GO:0021683		144	Kcnb2, Rbfox3, Cdh18, Hs3st4, Grik1, Trhde, Dpp6, Sgcd, Pcdh10, Ntrk3, Slc8a3, Pcdh11x, Upp2, Meg3, Samd4, Cntnap2, Tmem132b, Mctp1, Jakmip2, Dner, Cacnb4, Kif26b, D430041D05Rik, Naaladl2, Sgcz, Brinp1, Xkr6, Atp8a2, Stxbp1, Dnajc6, Brinp3, Rps2, Diaph2, Igsf8, Rpsa, Plcl1, Ubc, Ifitm3, Epas1, Cobll1, Rps4x, Actb, Rpl3, Cfl1, Cdc42, Spock2, ENSMUSG00000040904, Rps29, Rps24, B2m, Atp6v0c, Rap1a, Rabac1, Ptma, Rpl23, Cox4i1, Septin7, Ptgds, Ndufc2, Rpl7, Rpl21, Dynll1, Hsp90ab1, Pde8b, Tuba1a, Gstp1, Selenow, Sparc, Rpl6, Sec62, Rpl18a, Cox6c, Hint1, Ftl1, Pfdn5, Cox6b1, Rpl30, Ndfip1, Rapgef5, Cst3, Rps14, Rpl11, Eif1, Gpx4, Rpl27a, Aldoa, Rpl24, Atp1a2, Rps5, Tmsb10, Calm1, Rpl17, Calm2, Atp5j2, Bsg, Rpl35, Ppia, H3f3b, Ndufa7, Cox7a2, Cox5a, Pltp, Rpl19, Rps15a, Rps11, Rpl34, Chchd2, Fau, Rpl14, Uqcrq, Rps13, Atp5j, Rps8, ENSMUSG00000083440, Rps20, Ptn, Cd81, Rpl36, Elob, Mt1, Rpl41, Ndufa4, Ckb, Rps3, Itm2b, Rplp1, Rpl37a, Rpl28, Rpl9, Rps21, Rpl37, Cox8a, Rps27, Rplp2, Prdx1, Ubb, Serf2, Rpl27, Rps27rt, Rpl38, Igfbp7, Rpl13, Rps27a, Rpl8	1619
GO:0021694	cerebellar Purkinje cell layer formation	6	0	0.54	1.00000	1.00000	3dpi	BP	NonN_8	GO:0021694		144	Kcnb2, Rbfox3, Cdh18, Hs3st4, Grik1, Trhde, Dpp6, Sgcd, Pcdh10, Ntrk3, Slc8a3, Pcdh11x, Upp2, Meg3, Samd4, Cntnap2, Tmem132b, Mctp1, Jakmip2, Dner, Cacnb4, Kif26b, D430041D05Rik, Naaladl2, Sgcz, Brinp1, Xkr6, Atp8a2, Stxbp1, Dnajc6, Brinp3, Rps2, Diaph2, Igsf8, Rpsa, Plcl1, Ubc, Ifitm3, Epas1, Cobll1, Rps4x, Actb, Rpl3, Cfl1, Cdc42, Spock2, ENSMUSG00000040904, Rps29, Rps24, B2m, Atp6v0c, Rap1a, Rabac1, Ptma, Rpl23, Cox4i1, Septin7, Ptgds, Ndufc2, Rpl7, Rpl21, Dynll1, Hsp90ab1, Pde8b, Tuba1a, Gstp1, Selenow, Sparc, Rpl6, Sec62, Rpl18a, Cox6c, Hint1, Ftl1, Pfdn5, Cox6b1, Rpl30, Ndfip1, Rapgef5, Cst3, Rps14, Rpl11, Eif1, Gpx4, Rpl27a, Aldoa, Rpl24, Atp1a2, Rps5, Tmsb10, Calm1, Rpl17, Calm2, Atp5j2, Bsg, Rpl35, Ppia, H3f3b, Ndufa7, Cox7a2, Cox5a, Pltp, Rpl19, Rps15a, Rps11, Rpl34, Chchd2, Fau, Rpl14, Uqcrq, Rps13, Atp5j, Rps8, ENSMUSG00000083440, Rps20, Ptn, Cd81, Rpl36, Elob, Mt1, Rpl41, Ndufa4, Ckb, Rps3, Itm2b, Rplp1, Rpl37a, Rpl28, Rpl9, Rps21, Rpl37, Cox8a, Rps27, Rplp2, Prdx1, Ubb, Serf2, Rpl27, Rps27rt, Rpl38, Igfbp7, Rpl13, Rps27a, Rpl8	1619
GO:0021697	cerebellar cortex formation	10	0	0.89	1.00000	1.00000	3dpi	BP	NonN_8	GO:0021697		144	Kcnb2, Rbfox3, Cdh18, Hs3st4, Grik1, Trhde, Dpp6, Sgcd, Pcdh10, Ntrk3, Slc8a3, Pcdh11x, Upp2, Meg3, Samd4, Cntnap2, Tmem132b, Mctp1, Jakmip2, Dner, Cacnb4, Kif26b, D430041D05Rik, Naaladl2, Sgcz, Brinp1, Xkr6, Atp8a2, Stxbp1, Dnajc6, Brinp3, Rps2, Diaph2, Igsf8, Rpsa, Plcl1, Ubc, Ifitm3, Epas1, Cobll1, Rps4x, Actb, Rpl3, Cfl1, Cdc42, Spock2, ENSMUSG00000040904, Rps29, Rps24, B2m, Atp6v0c, Rap1a, Rabac1, Ptma, Rpl23, Cox4i1, Septin7, Ptgds, Ndufc2, Rpl7, Rpl21, Dynll1, Hsp90ab1, Pde8b, Tuba1a, Gstp1, Selenow, Sparc, Rpl6, Sec62, Rpl18a, Cox6c, Hint1, Ftl1, Pfdn5, Cox6b1, Rpl30, Ndfip1, Rapgef5, Cst3, Rps14, Rpl11, Eif1, Gpx4, Rpl27a, Aldoa, Rpl24, Atp1a2, Rps5, Tmsb10, Calm1, Rpl17, Calm2, Atp5j2, Bsg, Rpl35, Ppia, H3f3b, Ndufa7, Cox7a2, Cox5a, Pltp, Rpl19, Rps15a, Rps11, Rpl34, Chchd2, Fau, Rpl14, Uqcrq, Rps13, Atp5j, Rps8, ENSMUSG00000083440, Rps20, Ptn, Cd81, Rpl36, Elob, Mt1, Rpl41, Ndufa4, Ckb, Rps3, Itm2b, Rplp1, Rpl37a, Rpl28, Rpl9, Rps21, Rpl37, Cox8a, Rps27, Rplp2, Prdx1, Ubb, Serf2, Rpl27, Rps27rt, Rpl38, Igfbp7, Rpl13, Rps27a, Rpl8	1619
GO:0021702	cerebellar Purkinje cell differentiation	6	0	0.54	1.00000	1.00000	3dpi	BP	NonN_8	GO:0021702		144	Kcnb2, Rbfox3, Cdh18, Hs3st4, Grik1, Trhde, Dpp6, Sgcd, Pcdh10, Ntrk3, Slc8a3, Pcdh11x, Upp2, Meg3, Samd4, Cntnap2, Tmem132b, Mctp1, Jakmip2, Dner, Cacnb4, Kif26b, D430041D05Rik, Naaladl2, Sgcz, Brinp1, Xkr6, Atp8a2, Stxbp1, Dnajc6, Brinp3, Rps2, Diaph2, Igsf8, Rpsa, Plcl1, Ubc, Ifitm3, Epas1, Cobll1, Rps4x, Actb, Rpl3, Cfl1, Cdc42, Spock2, ENSMUSG00000040904, Rps29, Rps24, B2m, Atp6v0c, Rap1a, Rabac1, Ptma, Rpl23, Cox4i1, Septin7, Ptgds, Ndufc2, Rpl7, Rpl21, Dynll1, Hsp90ab1, Pde8b, Tuba1a, Gstp1, Selenow, Sparc, Rpl6, Sec62, Rpl18a, Cox6c, Hint1, Ftl1, Pfdn5, Cox6b1, Rpl30, Ndfip1, Rapgef5, Cst3, Rps14, Rpl11, Eif1, Gpx4, Rpl27a, Aldoa, Rpl24, Atp1a2, Rps5, Tmsb10, Calm1, Rpl17, Calm2, Atp5j2, Bsg, Rpl35, Ppia, H3f3b, Ndufa7, Cox7a2, Cox5a, Pltp, Rpl19, Rps15a, Rps11, Rpl34, Chchd2, Fau, Rpl14, Uqcrq, Rps13, Atp5j, Rps8, ENSMUSG00000083440, Rps20, Ptn, Cd81, Rpl36, Elob, Mt1, Rpl41, Ndufa4, Ckb, Rps3, Itm2b, Rplp1, Rpl37a, Rpl28, Rpl9, Rps21, Rpl37, Cox8a, Rps27, Rplp2, Prdx1, Ubb, Serf2, Rpl27, Rps27rt, Rpl38, Igfbp7, Rpl13, Rps27a, Rpl8	1619
GO:0021772	olfactory bulb development	8	0	0.71	1.00000	1.00000	3dpi	BP	NonN_8	GO:0021772		144	Kcnb2, Rbfox3, Cdh18, Hs3st4, Grik1, Trhde, Dpp6, Sgcd, Pcdh10, Ntrk3, Slc8a3, Pcdh11x, Upp2, Meg3, Samd4, Cntnap2, Tmem132b, Mctp1, Jakmip2, Dner, Cacnb4, Kif26b, D430041D05Rik, Naaladl2, Sgcz, Brinp1, Xkr6, Atp8a2, Stxbp1, Dnajc6, Brinp3, Rps2, Diaph2, Igsf8, Rpsa, Plcl1, Ubc, Ifitm3, Epas1, Cobll1, Rps4x, Actb, Rpl3, Cfl1, Cdc42, Spock2, ENSMUSG00000040904, Rps29, Rps24, B2m, Atp6v0c, Rap1a, Rabac1, Ptma, Rpl23, Cox4i1, Septin7, Ptgds, Ndufc2, Rpl7, Rpl21, Dynll1, Hsp90ab1, Pde8b, Tuba1a, Gstp1, Selenow, Sparc, Rpl6, Sec62, Rpl18a, Cox6c, Hint1, Ftl1, Pfdn5, Cox6b1, Rpl30, Ndfip1, Rapgef5, Cst3, Rps14, Rpl11, Eif1, Gpx4, Rpl27a, Aldoa, Rpl24, Atp1a2, Rps5, Tmsb10, Calm1, Rpl17, Calm2, Atp5j2, Bsg, Rpl35, Ppia, H3f3b, Ndufa7, Cox7a2, Cox5a, Pltp, Rpl19, Rps15a, Rps11, Rpl34, Chchd2, Fau, Rpl14, Uqcrq, Rps13, Atp5j, Rps8, ENSMUSG00000083440, Rps20, Ptn, Cd81, Rpl36, Elob, Mt1, Rpl41, Ndufa4, Ckb, Rps3, Itm2b, Rplp1, Rpl37a, Rpl28, Rpl9, Rps21, Rpl37, Cox8a, Rps27, Rplp2, Prdx1, Ubb, Serf2, Rpl27, Rps27rt, Rpl38, Igfbp7, Rpl13, Rps27a, Rpl8	1619
GO:0021795	cerebral cortex cell migration	12	0	1.07	1.00000	1.00000	3dpi	BP	NonN_8	GO:0021795		144	Kcnb2, Rbfox3, Cdh18, Hs3st4, Grik1, Trhde, Dpp6, Sgcd, Pcdh10, Ntrk3, Slc8a3, Pcdh11x, Upp2, Meg3, Samd4, Cntnap2, Tmem132b, Mctp1, Jakmip2, Dner, Cacnb4, Kif26b, D430041D05Rik, Naaladl2, Sgcz, Brinp1, Xkr6, Atp8a2, Stxbp1, Dnajc6, Brinp3, Rps2, Diaph2, Igsf8, Rpsa, Plcl1, Ubc, Ifitm3, Epas1, Cobll1, Rps4x, Actb, Rpl3, Cfl1, Cdc42, Spock2, ENSMUSG00000040904, Rps29, Rps24, B2m, Atp6v0c, Rap1a, Rabac1, Ptma, Rpl23, Cox4i1, Septin7, Ptgds, Ndufc2, Rpl7, Rpl21, Dynll1, Hsp90ab1, Pde8b, Tuba1a, Gstp1, Selenow, Sparc, Rpl6, Sec62, Rpl18a, Cox6c, Hint1, Ftl1, Pfdn5, Cox6b1, Rpl30, Ndfip1, Rapgef5, Cst3, Rps14, Rpl11, Eif1, Gpx4, Rpl27a, Aldoa, Rpl24, Atp1a2, Rps5, Tmsb10, Calm1, Rpl17, Calm2, Atp5j2, Bsg, Rpl35, Ppia, H3f3b, Ndufa7, Cox7a2, Cox5a, Pltp, Rpl19, Rps15a, Rps11, Rpl34, Chchd2, Fau, Rpl14, Uqcrq, Rps13, Atp5j, Rps8, ENSMUSG00000083440, Rps20, Ptn, Cd81, Rpl36, Elob, Mt1, Rpl41, Ndufa4, Ckb, Rps3, Itm2b, Rplp1, Rpl37a, Rpl28, Rpl9, Rps21, Rpl37, Cox8a, Rps27, Rplp2, Prdx1, Ubb, Serf2, Rpl27, Rps27rt, Rpl38, Igfbp7, Rpl13, Rps27a, Rpl8	1619
GO:0021799	cerebral cortex radially oriented cell m...	8	0	0.71	1.00000	1.00000	3dpi	BP	NonN_8	GO:0021799		144	Kcnb2, Rbfox3, Cdh18, Hs3st4, Grik1, Trhde, Dpp6, Sgcd, Pcdh10, Ntrk3, Slc8a3, Pcdh11x, Upp2, Meg3, Samd4, Cntnap2, Tmem132b, Mctp1, Jakmip2, Dner, Cacnb4, Kif26b, D430041D05Rik, Naaladl2, Sgcz, Brinp1, Xkr6, Atp8a2, Stxbp1, Dnajc6, Brinp3, Rps2, Diaph2, Igsf8, Rpsa, Plcl1, Ubc, Ifitm3, Epas1, Cobll1, Rps4x, Actb, Rpl3, Cfl1, Cdc42, Spock2, ENSMUSG00000040904, Rps29, Rps24, B2m, Atp6v0c, Rap1a, Rabac1, Ptma, Rpl23, Cox4i1, Septin7, Ptgds, Ndufc2, Rpl7, Rpl21, Dynll1, Hsp90ab1, Pde8b, Tuba1a, Gstp1, Selenow, Sparc, Rpl6, Sec62, Rpl18a, Cox6c, Hint1, Ftl1, Pfdn5, Cox6b1, Rpl30, Ndfip1, Rapgef5, Cst3, Rps14, Rpl11, Eif1, Gpx4, Rpl27a, Aldoa, Rpl24, Atp1a2, Rps5, Tmsb10, Calm1, Rpl17, Calm2, Atp5j2, Bsg, Rpl35, Ppia, H3f3b, Ndufa7, Cox7a2, Cox5a, Pltp, Rpl19, Rps15a, Rps11, Rpl34, Chchd2, Fau, Rpl14, Uqcrq, Rps13, Atp5j, Rps8, ENSMUSG00000083440, Rps20, Ptn, Cd81, Rpl36, Elob, Mt1, Rpl41, Ndufa4, Ckb, Rps3, Itm2b, Rplp1, Rpl37a, Rpl28, Rpl9, Rps21, Rpl37, Cox8a, Rps27, Rplp2, Prdx1, Ubb, Serf2, Rpl27, Rps27rt, Rpl38, Igfbp7, Rpl13, Rps27a, Rpl8	1619
GO:0021801	cerebral cortex radial glia-guided migra...	6	0	0.54	1.00000	1.00000	3dpi	BP	NonN_8	GO:0021801		144	Kcnb2, Rbfox3, Cdh18, Hs3st4, Grik1, Trhde, Dpp6, Sgcd, Pcdh10, Ntrk3, Slc8a3, Pcdh11x, Upp2, Meg3, Samd4, Cntnap2, Tmem132b, Mctp1, Jakmip2, Dner, Cacnb4, Kif26b, D430041D05Rik, Naaladl2, Sgcz, Brinp1, Xkr6, Atp8a2, Stxbp1, Dnajc6, Brinp3, Rps2, Diaph2, Igsf8, Rpsa, Plcl1, Ubc, Ifitm3, Epas1, Cobll1, Rps4x, Actb, Rpl3, Cfl1, Cdc42, Spock2, ENSMUSG00000040904, Rps29, Rps24, B2m, Atp6v0c, Rap1a, Rabac1, Ptma, Rpl23, Cox4i1, Septin7, Ptgds, Ndufc2, Rpl7, Rpl21, Dynll1, Hsp90ab1, Pde8b, Tuba1a, Gstp1, Selenow, Sparc, Rpl6, Sec62, Rpl18a, Cox6c, Hint1, Ftl1, Pfdn5, Cox6b1, Rpl30, Ndfip1, Rapgef5, Cst3, Rps14, Rpl11, Eif1, Gpx4, Rpl27a, Aldoa, Rpl24, Atp1a2, Rps5, Tmsb10, Calm1, Rpl17, Calm2, Atp5j2, Bsg, Rpl35, Ppia, H3f3b, Ndufa7, Cox7a2, Cox5a, Pltp, Rpl19, Rps15a, Rps11, Rpl34, Chchd2, Fau, Rpl14, Uqcrq, Rps13, Atp5j, Rps8, ENSMUSG00000083440, Rps20, Ptn, Cd81, Rpl36, Elob, Mt1, Rpl41, Ndufa4, Ckb, Rps3, Itm2b, Rplp1, Rpl37a, Rpl28, Rpl9, Rps21, Rpl37, Cox8a, Rps27, Rplp2, Prdx1, Ubb, Serf2, Rpl27, Rps27rt, Rpl38, Igfbp7, Rpl13, Rps27a, Rpl8	1619
GO:0021885	forebrain cell migration	15	0	1.34	1.00000	1.00000	3dpi	BP	NonN_8	GO:0021885		144	Kcnb2, Rbfox3, Cdh18, Hs3st4, Grik1, Trhde, Dpp6, Sgcd, Pcdh10, Ntrk3, Slc8a3, Pcdh11x, Upp2, Meg3, Samd4, Cntnap2, Tmem132b, Mctp1, Jakmip2, Dner, Cacnb4, Kif26b, D430041D05Rik, Naaladl2, Sgcz, Brinp1, Xkr6, Atp8a2, Stxbp1, Dnajc6, Brinp3, Rps2, Diaph2, Igsf8, Rpsa, Plcl1, Ubc, Ifitm3, Epas1, Cobll1, Rps4x, Actb, Rpl3, Cfl1, Cdc42, Spock2, ENSMUSG00000040904, Rps29, Rps24, B2m, Atp6v0c, Rap1a, Rabac1, Ptma, Rpl23, Cox4i1, Septin7, Ptgds, Ndufc2, Rpl7, Rpl21, Dynll1, Hsp90ab1, Pde8b, Tuba1a, Gstp1, Selenow, Sparc, Rpl6, Sec62, Rpl18a, Cox6c, Hint1, Ftl1, Pfdn5, Cox6b1, Rpl30, Ndfip1, Rapgef5, Cst3, Rps14, Rpl11, Eif1, Gpx4, Rpl27a, Aldoa, Rpl24, Atp1a2, Rps5, Tmsb10, Calm1, Rpl17, Calm2, Atp5j2, Bsg, Rpl35, Ppia, H3f3b, Ndufa7, Cox7a2, Cox5a, Pltp, Rpl19, Rps15a, Rps11, Rpl34, Chchd2, Fau, Rpl14, Uqcrq, Rps13, Atp5j, Rps8, ENSMUSG00000083440, Rps20, Ptn, Cd81, Rpl36, Elob, Mt1, Rpl41, Ndufa4, Ckb, Rps3, Itm2b, Rplp1, Rpl37a, Rpl28, Rpl9, Rps21, Rpl37, Cox8a, Rps27, Rplp2, Prdx1, Ubb, Serf2, Rpl27, Rps27rt, Rpl38, Igfbp7, Rpl13, Rps27a, Rpl8	1619
GO:0021932	hindbrain radial glia guided cell migrat...	6	0	0.54	1.00000	1.00000	3dpi	BP	NonN_8	GO:0021932		144	Kcnb2, Rbfox3, Cdh18, Hs3st4, Grik1, Trhde, Dpp6, Sgcd, Pcdh10, Ntrk3, Slc8a3, Pcdh11x, Upp2, Meg3, Samd4, Cntnap2, Tmem132b, Mctp1, Jakmip2, Dner, Cacnb4, Kif26b, D430041D05Rik, Naaladl2, Sgcz, Brinp1, Xkr6, Atp8a2, Stxbp1, Dnajc6, Brinp3, Rps2, Diaph2, Igsf8, Rpsa, Plcl1, Ubc, Ifitm3, Epas1, Cobll1, Rps4x, Actb, Rpl3, Cfl1, Cdc42, Spock2, ENSMUSG00000040904, Rps29, Rps24, B2m, Atp6v0c, Rap1a, Rabac1, Ptma, Rpl23, Cox4i1, Septin7, Ptgds, Ndufc2, Rpl7, Rpl21, Dynll1, Hsp90ab1, Pde8b, Tuba1a, Gstp1, Selenow, Sparc, Rpl6, Sec62, Rpl18a, Cox6c, Hint1, Ftl1, Pfdn5, Cox6b1, Rpl30, Ndfip1, Rapgef5, Cst3, Rps14, Rpl11, Eif1, Gpx4, Rpl27a, Aldoa, Rpl24, Atp1a2, Rps5, Tmsb10, Calm1, Rpl17, Calm2, Atp5j2, Bsg, Rpl35, Ppia, H3f3b, Ndufa7, Cox7a2, Cox5a, Pltp, Rpl19, Rps15a, Rps11, Rpl34, Chchd2, Fau, Rpl14, Uqcrq, Rps13, Atp5j, Rps8, ENSMUSG00000083440, Rps20, Ptn, Cd81, Rpl36, Elob, Mt1, Rpl41, Ndufa4, Ckb, Rps3, Itm2b, Rplp1, Rpl37a, Rpl28, Rpl9, Rps21, Rpl37, Cox8a, Rps27, Rplp2, Prdx1, Ubb, Serf2, Rpl27, Rps27rt, Rpl38, Igfbp7, Rpl13, Rps27a, Rpl8	1619
GO:0021942	radial glia guided migration of Purkinje...	5	0	0.45	1.00000	1.00000	3dpi	BP	NonN_8	GO:0021942		144	Kcnb2, Rbfox3, Cdh18, Hs3st4, Grik1, Trhde, Dpp6, Sgcd, Pcdh10, Ntrk3, Slc8a3, Pcdh11x, Upp2, Meg3, Samd4, Cntnap2, Tmem132b, Mctp1, Jakmip2, Dner, Cacnb4, Kif26b, D430041D05Rik, Naaladl2, Sgcz, Brinp1, Xkr6, Atp8a2, Stxbp1, Dnajc6, Brinp3, Rps2, Diaph2, Igsf8, Rpsa, Plcl1, Ubc, Ifitm3, Epas1, Cobll1, Rps4x, Actb, Rpl3, Cfl1, Cdc42, Spock2, ENSMUSG00000040904, Rps29, Rps24, B2m, Atp6v0c, Rap1a, Rabac1, Ptma, Rpl23, Cox4i1, Septin7, Ptgds, Ndufc2, Rpl7, Rpl21, Dynll1, Hsp90ab1, Pde8b, Tuba1a, Gstp1, Selenow, Sparc, Rpl6, Sec62, Rpl18a, Cox6c, Hint1, Ftl1, Pfdn5, Cox6b1, Rpl30, Ndfip1, Rapgef5, Cst3, Rps14, Rpl11, Eif1, Gpx4, Rpl27a, Aldoa, Rpl24, Atp1a2, Rps5, Tmsb10, Calm1, Rpl17, Calm2, Atp5j2, Bsg, Rpl35, Ppia, H3f3b, Ndufa7, Cox7a2, Cox5a, Pltp, Rpl19, Rps15a, Rps11, Rpl34, Chchd2, Fau, Rpl14, Uqcrq, Rps13, Atp5j, Rps8, ENSMUSG00000083440, Rps20, Ptn, Cd81, Rpl36, Elob, Mt1, Rpl41, Ndufa4, Ckb, Rps3, Itm2b, Rplp1, Rpl37a, Rpl28, Rpl9, Rps21, Rpl37, Cox8a, Rps27, Rplp2, Prdx1, Ubb, Serf2, Rpl27, Rps27rt, Rpl38, Igfbp7, Rpl13, Rps27a, Rpl8	1619
GO:0021952	central nervous system projection neuron...	7	0	0.62	1.00000	1.00000	3dpi	BP	NonN_8	GO:0021952		144	Kcnb2, Rbfox3, Cdh18, Hs3st4, Grik1, Trhde, Dpp6, Sgcd, Pcdh10, Ntrk3, Slc8a3, Pcdh11x, Upp2, Meg3, Samd4, Cntnap2, Tmem132b, Mctp1, Jakmip2, Dner, Cacnb4, Kif26b, D430041D05Rik, Naaladl2, Sgcz, Brinp1, Xkr6, Atp8a2, Stxbp1, Dnajc6, Brinp3, Rps2, Diaph2, Igsf8, Rpsa, Plcl1, Ubc, Ifitm3, Epas1, Cobll1, Rps4x, Actb, Rpl3, Cfl1, Cdc42, Spock2, ENSMUSG00000040904, Rps29, Rps24, B2m, Atp6v0c, Rap1a, Rabac1, Ptma, Rpl23, Cox4i1, Septin7, Ptgds, Ndufc2, Rpl7, Rpl21, Dynll1, Hsp90ab1, Pde8b, Tuba1a, Gstp1, Selenow, Sparc, Rpl6, Sec62, Rpl18a, Cox6c, Hint1, Ftl1, Pfdn5, Cox6b1, Rpl30, Ndfip1, Rapgef5, Cst3, Rps14, Rpl11, Eif1, Gpx4, Rpl27a, Aldoa, Rpl24, Atp1a2, Rps5, Tmsb10, Calm1, Rpl17, Calm2, Atp5j2, Bsg, Rpl35, Ppia, H3f3b, Ndufa7, Cox7a2, Cox5a, Pltp, Rpl19, Rps15a, Rps11, Rpl34, Chchd2, Fau, Rpl14, Uqcrq, Rps13, Atp5j, Rps8, ENSMUSG00000083440, Rps20, Ptn, Cd81, Rpl36, Elob, Mt1, Rpl41, Ndufa4, Ckb, Rps3, Itm2b, Rplp1, Rpl37a, Rpl28, Rpl9, Rps21, Rpl37, Cox8a, Rps27, Rplp2, Prdx1, Ubb, Serf2, Rpl27, Rps27rt, Rpl38, Igfbp7, Rpl13, Rps27a, Rpl8	1619
GO:0021987	cerebral cortex development	22	0	1.96	1.00000	1.00000	3dpi	BP	NonN_8	GO:0021987		144	Kcnb2, Rbfox3, Cdh18, Hs3st4, Grik1, Trhde, Dpp6, Sgcd, Pcdh10, Ntrk3, Slc8a3, Pcdh11x, Upp2, Meg3, Samd4, Cntnap2, Tmem132b, Mctp1, Jakmip2, Dner, Cacnb4, Kif26b, D430041D05Rik, Naaladl2, Sgcz, Brinp1, Xkr6, Atp8a2, Stxbp1, Dnajc6, Brinp3, Rps2, Diaph2, Igsf8, Rpsa, Plcl1, Ubc, Ifitm3, Epas1, Cobll1, Rps4x, Actb, Rpl3, Cfl1, Cdc42, Spock2, ENSMUSG00000040904, Rps29, Rps24, B2m, Atp6v0c, Rap1a, Rabac1, Ptma, Rpl23, Cox4i1, Septin7, Ptgds, Ndufc2, Rpl7, Rpl21, Dynll1, Hsp90ab1, Pde8b, Tuba1a, Gstp1, Selenow, Sparc, Rpl6, Sec62, Rpl18a, Cox6c, Hint1, Ftl1, Pfdn5, Cox6b1, Rpl30, Ndfip1, Rapgef5, Cst3, Rps14, Rpl11, Eif1, Gpx4, Rpl27a, Aldoa, Rpl24, Atp1a2, Rps5, Tmsb10, Calm1, Rpl17, Calm2, Atp5j2, Bsg, Rpl35, Ppia, H3f3b, Ndufa7, Cox7a2, Cox5a, Pltp, Rpl19, Rps15a, Rps11, Rpl34, Chchd2, Fau, Rpl14, Uqcrq, Rps13, Atp5j, Rps8, ENSMUSG00000083440, Rps20, Ptn, Cd81, Rpl36, Elob, Mt1, Rpl41, Ndufa4, Ckb, Rps3, Itm2b, Rplp1, Rpl37a, Rpl28, Rpl9, Rps21, Rpl37, Cox8a, Rps27, Rplp2, Prdx1, Ubb, Serf2, Rpl27, Rps27rt, Rpl38, Igfbp7, Rpl13, Rps27a, Rpl8	1619
GO:0022029	telencephalon cell migration	15	0	1.34	1.00000	1.00000	3dpi	BP	NonN_8	GO:0022029		144	Kcnb2, Rbfox3, Cdh18, Hs3st4, Grik1, Trhde, Dpp6, Sgcd, Pcdh10, Ntrk3, Slc8a3, Pcdh11x, Upp2, Meg3, Samd4, Cntnap2, Tmem132b, Mctp1, Jakmip2, Dner, Cacnb4, Kif26b, D430041D05Rik, Naaladl2, Sgcz, Brinp1, Xkr6, Atp8a2, Stxbp1, Dnajc6, Brinp3, Rps2, Diaph2, Igsf8, Rpsa, Plcl1, Ubc, Ifitm3, Epas1, Cobll1, Rps4x, Actb, Rpl3, Cfl1, Cdc42, Spock2, ENSMUSG00000040904, Rps29, Rps24, B2m, Atp6v0c, Rap1a, Rabac1, Ptma, Rpl23, Cox4i1, Septin7, Ptgds, Ndufc2, Rpl7, Rpl21, Dynll1, Hsp90ab1, Pde8b, Tuba1a, Gstp1, Selenow, Sparc, Rpl6, Sec62, Rpl18a, Cox6c, Hint1, Ftl1, Pfdn5, Cox6b1, Rpl30, Ndfip1, Rapgef5, Cst3, Rps14, Rpl11, Eif1, Gpx4, Rpl27a, Aldoa, Rpl24, Atp1a2, Rps5, Tmsb10, Calm1, Rpl17, Calm2, Atp5j2, Bsg, Rpl35, Ppia, H3f3b, Ndufa7, Cox7a2, Cox5a, Pltp, Rpl19, Rps15a, Rps11, Rpl34, Chchd2, Fau, Rpl14, Uqcrq, Rps13, Atp5j, Rps8, ENSMUSG00000083440, Rps20, Ptn, Cd81, Rpl36, Elob, Mt1, Rpl41, Ndufa4, Ckb, Rps3, Itm2b, Rplp1, Rpl37a, Rpl28, Rpl9, Rps21, Rpl37, Cox8a, Rps27, Rplp2, Prdx1, Ubb, Serf2, Rpl27, Rps27rt, Rpl38, Igfbp7, Rpl13, Rps27a, Rpl8	1619
GO:0022030	telencephalon glial cell migration	6	0	0.54	1.00000	1.00000	3dpi	BP	NonN_8	GO:0022030		144	Kcnb2, Rbfox3, Cdh18, Hs3st4, Grik1, Trhde, Dpp6, Sgcd, Pcdh10, Ntrk3, Slc8a3, Pcdh11x, Upp2, Meg3, Samd4, Cntnap2, Tmem132b, Mctp1, Jakmip2, Dner, Cacnb4, Kif26b, D430041D05Rik, Naaladl2, Sgcz, Brinp1, Xkr6, Atp8a2, Stxbp1, Dnajc6, Brinp3, Rps2, Diaph2, Igsf8, Rpsa, Plcl1, Ubc, Ifitm3, Epas1, Cobll1, Rps4x, Actb, Rpl3, Cfl1, Cdc42, Spock2, ENSMUSG00000040904, Rps29, Rps24, B2m, Atp6v0c, Rap1a, Rabac1, Ptma, Rpl23, Cox4i1, Septin7, Ptgds, Ndufc2, Rpl7, Rpl21, Dynll1, Hsp90ab1, Pde8b, Tuba1a, Gstp1, Selenow, Sparc, Rpl6, Sec62, Rpl18a, Cox6c, Hint1, Ftl1, Pfdn5, Cox6b1, Rpl30, Ndfip1, Rapgef5, Cst3, Rps14, Rpl11, Eif1, Gpx4, Rpl27a, Aldoa, Rpl24, Atp1a2, Rps5, Tmsb10, Calm1, Rpl17, Calm2, Atp5j2, Bsg, Rpl35, Ppia, H3f3b, Ndufa7, Cox7a2, Cox5a, Pltp, Rpl19, Rps15a, Rps11, Rpl34, Chchd2, Fau, Rpl14, Uqcrq, Rps13, Atp5j, Rps8, ENSMUSG00000083440, Rps20, Ptn, Cd81, Rpl36, Elob, Mt1, Rpl41, Ndufa4, Ckb, Rps3, Itm2b, Rplp1, Rpl37a, Rpl28, Rpl9, Rps21, Rpl37, Cox8a, Rps27, Rplp2, Prdx1, Ubb, Serf2, Rpl27, Rps27rt, Rpl38, Igfbp7, Rpl13, Rps27a, Rpl8	1619
GO:0022404	molting cycle process	13	0	1.16	1.00000	1.00000	3dpi	BP	NonN_8	GO:0022404		144	Kcnb2, Rbfox3, Cdh18, Hs3st4, Grik1, Trhde, Dpp6, Sgcd, Pcdh10, Ntrk3, Slc8a3, Pcdh11x, Upp2, Meg3, Samd4, Cntnap2, Tmem132b, Mctp1, Jakmip2, Dner, Cacnb4, Kif26b, D430041D05Rik, Naaladl2, Sgcz, Brinp1, Xkr6, Atp8a2, Stxbp1, Dnajc6, Brinp3, Rps2, Diaph2, Igsf8, Rpsa, Plcl1, Ubc, Ifitm3, Epas1, Cobll1, Rps4x, Actb, Rpl3, Cfl1, Cdc42, Spock2, ENSMUSG00000040904, Rps29, Rps24, B2m, Atp6v0c, Rap1a, Rabac1, Ptma, Rpl23, Cox4i1, Septin7, Ptgds, Ndufc2, Rpl7, Rpl21, Dynll1, Hsp90ab1, Pde8b, Tuba1a, Gstp1, Selenow, Sparc, Rpl6, Sec62, Rpl18a, Cox6c, Hint1, Ftl1, Pfdn5, Cox6b1, Rpl30, Ndfip1, Rapgef5, Cst3, Rps14, Rpl11, Eif1, Gpx4, Rpl27a, Aldoa, Rpl24, Atp1a2, Rps5, Tmsb10, Calm1, Rpl17, Calm2, Atp5j2, Bsg, Rpl35, Ppia, H3f3b, Ndufa7, Cox7a2, Cox5a, Pltp, Rpl19, Rps15a, Rps11, Rpl34, Chchd2, Fau, Rpl14, Uqcrq, Rps13, Atp5j, Rps8, ENSMUSG00000083440, Rps20, Ptn, Cd81, Rpl36, Elob, Mt1, Rpl41, Ndufa4, Ckb, Rps3, Itm2b, Rplp1, Rpl37a, Rpl28, Rpl9, Rps21, Rpl37, Cox8a, Rps27, Rplp2, Prdx1, Ubb, Serf2, Rpl27, Rps27rt, Rpl38, Igfbp7, Rpl13, Rps27a, Rpl8	1619
GO:0022405	hair cycle process	13	0	1.16	1.00000	1.00000	3dpi	BP	NonN_8	GO:0022405		144	Kcnb2, Rbfox3, Cdh18, Hs3st4, Grik1, Trhde, Dpp6, Sgcd, Pcdh10, Ntrk3, Slc8a3, Pcdh11x, Upp2, Meg3, Samd4, Cntnap2, Tmem132b, Mctp1, Jakmip2, Dner, Cacnb4, Kif26b, D430041D05Rik, Naaladl2, Sgcz, Brinp1, Xkr6, Atp8a2, Stxbp1, Dnajc6, Brinp3, Rps2, Diaph2, Igsf8, Rpsa, Plcl1, Ubc, Ifitm3, Epas1, Cobll1, Rps4x, Actb, Rpl3, Cfl1, Cdc42, Spock2, ENSMUSG00000040904, Rps29, Rps24, B2m, Atp6v0c, Rap1a, Rabac1, Ptma, Rpl23, Cox4i1, Septin7, Ptgds, Ndufc2, Rpl7, Rpl21, Dynll1, Hsp90ab1, Pde8b, Tuba1a, Gstp1, Selenow, Sparc, Rpl6, Sec62, Rpl18a, Cox6c, Hint1, Ftl1, Pfdn5, Cox6b1, Rpl30, Ndfip1, Rapgef5, Cst3, Rps14, Rpl11, Eif1, Gpx4, Rpl27a, Aldoa, Rpl24, Atp1a2, Rps5, Tmsb10, Calm1, Rpl17, Calm2, Atp5j2, Bsg, Rpl35, Ppia, H3f3b, Ndufa7, Cox7a2, Cox5a, Pltp, Rpl19, Rps15a, Rps11, Rpl34, Chchd2, Fau, Rpl14, Uqcrq, Rps13, Atp5j, Rps8, ENSMUSG00000083440, Rps20, Ptn, Cd81, Rpl36, Elob, Mt1, Rpl41, Ndufa4, Ckb, Rps3, Itm2b, Rplp1, Rpl37a, Rpl28, Rpl9, Rps21, Rpl37, Cox8a, Rps27, Rplp2, Prdx1, Ubb, Serf2, Rpl27, Rps27rt, Rpl38, Igfbp7, Rpl13, Rps27a, Rpl8	1619
GO:0022600	digestive system process	5	0	0.45	1.00000	1.00000	3dpi	BP	NonN_8	GO:0022600		144	Kcnb2, Rbfox3, Cdh18, Hs3st4, Grik1, Trhde, Dpp6, Sgcd, Pcdh10, Ntrk3, Slc8a3, Pcdh11x, Upp2, Meg3, Samd4, Cntnap2, Tmem132b, Mctp1, Jakmip2, Dner, Cacnb4, Kif26b, D430041D05Rik, Naaladl2, Sgcz, Brinp1, Xkr6, Atp8a2, Stxbp1, Dnajc6, Brinp3, Rps2, Diaph2, Igsf8, Rpsa, Plcl1, Ubc, Ifitm3, Epas1, Cobll1, Rps4x, Actb, Rpl3, Cfl1, Cdc42, Spock2, ENSMUSG00000040904, Rps29, Rps24, B2m, Atp6v0c, Rap1a, Rabac1, Ptma, Rpl23, Cox4i1, Septin7, Ptgds, Ndufc2, Rpl7, Rpl21, Dynll1, Hsp90ab1, Pde8b, Tuba1a, Gstp1, Selenow, Sparc, Rpl6, Sec62, Rpl18a, Cox6c, Hint1, Ftl1, Pfdn5, Cox6b1, Rpl30, Ndfip1, Rapgef5, Cst3, Rps14, Rpl11, Eif1, Gpx4, Rpl27a, Aldoa, Rpl24, Atp1a2, Rps5, Tmsb10, Calm1, Rpl17, Calm2, Atp5j2, Bsg, Rpl35, Ppia, H3f3b, Ndufa7, Cox7a2, Cox5a, Pltp, Rpl19, Rps15a, Rps11, Rpl34, Chchd2, Fau, Rpl14, Uqcrq, Rps13, Atp5j, Rps8, ENSMUSG00000083440, Rps20, Ptn, Cd81, Rpl36, Elob, Mt1, Rpl41, Ndufa4, Ckb, Rps3, Itm2b, Rplp1, Rpl37a, Rpl28, Rpl9, Rps21, Rpl37, Cox8a, Rps27, Rplp2, Prdx1, Ubb, Serf2, Rpl27, Rps27rt, Rpl38, Igfbp7, Rpl13, Rps27a, Rpl8	1619
GO:0030104	water homeostasis	5	0	0.45	1.00000	1.00000	3dpi	BP	NonN_8	GO:0030104		144	Kcnb2, Rbfox3, Cdh18, Hs3st4, Grik1, Trhde, Dpp6, Sgcd, Pcdh10, Ntrk3, Slc8a3, Pcdh11x, Upp2, Meg3, Samd4, Cntnap2, Tmem132b, Mctp1, Jakmip2, Dner, Cacnb4, Kif26b, D430041D05Rik, Naaladl2, Sgcz, Brinp1, Xkr6, Atp8a2, Stxbp1, Dnajc6, Brinp3, Rps2, Diaph2, Igsf8, Rpsa, Plcl1, Ubc, Ifitm3, Epas1, Cobll1, Rps4x, Actb, Rpl3, Cfl1, Cdc42, Spock2, ENSMUSG00000040904, Rps29, Rps24, B2m, Atp6v0c, Rap1a, Rabac1, Ptma, Rpl23, Cox4i1, Septin7, Ptgds, Ndufc2, Rpl7, Rpl21, Dynll1, Hsp90ab1, Pde8b, Tuba1a, Gstp1, Selenow, Sparc, Rpl6, Sec62, Rpl18a, Cox6c, Hint1, Ftl1, Pfdn5, Cox6b1, Rpl30, Ndfip1, Rapgef5, Cst3, Rps14, Rpl11, Eif1, Gpx4, Rpl27a, Aldoa, Rpl24, Atp1a2, Rps5, Tmsb10, Calm1, Rpl17, Calm2, Atp5j2, Bsg, Rpl35, Ppia, H3f3b, Ndufa7, Cox7a2, Cox5a, Pltp, Rpl19, Rps15a, Rps11, Rpl34, Chchd2, Fau, Rpl14, Uqcrq, Rps13, Atp5j, Rps8, ENSMUSG00000083440, Rps20, Ptn, Cd81, Rpl36, Elob, Mt1, Rpl41, Ndufa4, Ckb, Rps3, Itm2b, Rplp1, Rpl37a, Rpl28, Rpl9, Rps21, Rpl37, Cox8a, Rps27, Rplp2, Prdx1, Ubb, Serf2, Rpl27, Rps27rt, Rpl38, Igfbp7, Rpl13, Rps27a, Rpl8	1619
GO:0030148	sphingolipid biosynthetic process	10	0	0.89	1.00000	1.00000	3dpi	BP	NonN_8	GO:0030148		144	Kcnb2, Rbfox3, Cdh18, Hs3st4, Grik1, Trhde, Dpp6, Sgcd, Pcdh10, Ntrk3, Slc8a3, Pcdh11x, Upp2, Meg3, Samd4, Cntnap2, Tmem132b, Mctp1, Jakmip2, Dner, Cacnb4, Kif26b, D430041D05Rik, Naaladl2, Sgcz, Brinp1, Xkr6, Atp8a2, Stxbp1, Dnajc6, Brinp3, Rps2, Diaph2, Igsf8, Rpsa, Plcl1, Ubc, Ifitm3, Epas1, Cobll1, Rps4x, Actb, Rpl3, Cfl1, Cdc42, Spock2, ENSMUSG00000040904, Rps29, Rps24, B2m, Atp6v0c, Rap1a, Rabac1, Ptma, Rpl23, Cox4i1, Septin7, Ptgds, Ndufc2, Rpl7, Rpl21, Dynll1, Hsp90ab1, Pde8b, Tuba1a, Gstp1, Selenow, Sparc, Rpl6, Sec62, Rpl18a, Cox6c, Hint1, Ftl1, Pfdn5, Cox6b1, Rpl30, Ndfip1, Rapgef5, Cst3, Rps14, Rpl11, Eif1, Gpx4, Rpl27a, Aldoa, Rpl24, Atp1a2, Rps5, Tmsb10, Calm1, Rpl17, Calm2, Atp5j2, Bsg, Rpl35, Ppia, H3f3b, Ndufa7, Cox7a2, Cox5a, Pltp, Rpl19, Rps15a, Rps11, Rpl34, Chchd2, Fau, Rpl14, Uqcrq, Rps13, Atp5j, Rps8, ENSMUSG00000083440, Rps20, Ptn, Cd81, Rpl36, Elob, Mt1, Rpl41, Ndufa4, Ckb, Rps3, Itm2b, Rplp1, Rpl37a, Rpl28, Rpl9, Rps21, Rpl37, Cox8a, Rps27, Rplp2, Prdx1, Ubb, Serf2, Rpl27, Rps27rt, Rpl38, Igfbp7, Rpl13, Rps27a, Rpl8	1619
GO:0030166	proteoglycan biosynthetic process	5	0	0.45	1.00000	1.00000	3dpi	BP	NonN_8	GO:0030166		144	Kcnb2, Rbfox3, Cdh18, Hs3st4, Grik1, Trhde, Dpp6, Sgcd, Pcdh10, Ntrk3, Slc8a3, Pcdh11x, Upp2, Meg3, Samd4, Cntnap2, Tmem132b, Mctp1, Jakmip2, Dner, Cacnb4, Kif26b, D430041D05Rik, Naaladl2, Sgcz, Brinp1, Xkr6, Atp8a2, Stxbp1, Dnajc6, Brinp3, Rps2, Diaph2, Igsf8, Rpsa, Plcl1, Ubc, Ifitm3, Epas1, Cobll1, Rps4x, Actb, Rpl3, Cfl1, Cdc42, Spock2, ENSMUSG00000040904, Rps29, Rps24, B2m, Atp6v0c, Rap1a, Rabac1, Ptma, Rpl23, Cox4i1, Septin7, Ptgds, Ndufc2, Rpl7, Rpl21, Dynll1, Hsp90ab1, Pde8b, Tuba1a, Gstp1, Selenow, Sparc, Rpl6, Sec62, Rpl18a, Cox6c, Hint1, Ftl1, Pfdn5, Cox6b1, Rpl30, Ndfip1, Rapgef5, Cst3, Rps14, Rpl11, Eif1, Gpx4, Rpl27a, Aldoa, Rpl24, Atp1a2, Rps5, Tmsb10, Calm1, Rpl17, Calm2, Atp5j2, Bsg, Rpl35, Ppia, H3f3b, Ndufa7, Cox7a2, Cox5a, Pltp, Rpl19, Rps15a, Rps11, Rpl34, Chchd2, Fau, Rpl14, Uqcrq, Rps13, Atp5j, Rps8, ENSMUSG00000083440, Rps20, Ptn, Cd81, Rpl36, Elob, Mt1, Rpl41, Ndufa4, Ckb, Rps3, Itm2b, Rplp1, Rpl37a, Rpl28, Rpl9, Rps21, Rpl37, Cox8a, Rps27, Rplp2, Prdx1, Ubb, Serf2, Rpl27, Rps27rt, Rpl38, Igfbp7, Rpl13, Rps27a, Rpl8	1619
GO:0030183	B cell differentiation	16	0	1.43	1.00000	1.00000	3dpi	BP	NonN_8	GO:0030183		144	Kcnb2, Rbfox3, Cdh18, Hs3st4, Grik1, Trhde, Dpp6, Sgcd, Pcdh10, Ntrk3, Slc8a3, Pcdh11x, Upp2, Meg3, Samd4, Cntnap2, Tmem132b, Mctp1, Jakmip2, Dner, Cacnb4, Kif26b, D430041D05Rik, Naaladl2, Sgcz, Brinp1, Xkr6, Atp8a2, Stxbp1, Dnajc6, Brinp3, Rps2, Diaph2, Igsf8, Rpsa, Plcl1, Ubc, Ifitm3, Epas1, Cobll1, Rps4x, Actb, Rpl3, Cfl1, Cdc42, Spock2, ENSMUSG00000040904, Rps29, Rps24, B2m, Atp6v0c, Rap1a, Rabac1, Ptma, Rpl23, Cox4i1, Septin7, Ptgds, Ndufc2, Rpl7, Rpl21, Dynll1, Hsp90ab1, Pde8b, Tuba1a, Gstp1, Selenow, Sparc, Rpl6, Sec62, Rpl18a, Cox6c, Hint1, Ftl1, Pfdn5, Cox6b1, Rpl30, Ndfip1, Rapgef5, Cst3, Rps14, Rpl11, Eif1, Gpx4, Rpl27a, Aldoa, Rpl24, Atp1a2, Rps5, Tmsb10, Calm1, Rpl17, Calm2, Atp5j2, Bsg, Rpl35, Ppia, H3f3b, Ndufa7, Cox7a2, Cox5a, Pltp, Rpl19, Rps15a, Rps11, Rpl34, Chchd2, Fau, Rpl14, Uqcrq, Rps13, Atp5j, Rps8, ENSMUSG00000083440, Rps20, Ptn, Cd81, Rpl36, Elob, Mt1, Rpl41, Ndufa4, Ckb, Rps3, Itm2b, Rplp1, Rpl37a, Rpl28, Rpl9, Rps21, Rpl37, Cox8a, Rps27, Rplp2, Prdx1, Ubb, Serf2, Rpl27, Rps27rt, Rpl38, Igfbp7, Rpl13, Rps27a, Rpl8	1619
GO:0030193	regulation of blood coagulation	7	0	0.62	1.00000	1.00000	3dpi	BP	NonN_8	GO:0030193		144	Kcnb2, Rbfox3, Cdh18, Hs3st4, Grik1, Trhde, Dpp6, Sgcd, Pcdh10, Ntrk3, Slc8a3, Pcdh11x, Upp2, Meg3, Samd4, Cntnap2, Tmem132b, Mctp1, Jakmip2, Dner, Cacnb4, Kif26b, D430041D05Rik, Naaladl2, Sgcz, Brinp1, Xkr6, Atp8a2, Stxbp1, Dnajc6, Brinp3, Rps2, Diaph2, Igsf8, Rpsa, Plcl1, Ubc, Ifitm3, Epas1, Cobll1, Rps4x, Actb, Rpl3, Cfl1, Cdc42, Spock2, ENSMUSG00000040904, Rps29, Rps24, B2m, Atp6v0c, Rap1a, Rabac1, Ptma, Rpl23, Cox4i1, Septin7, Ptgds, Ndufc2, Rpl7, Rpl21, Dynll1, Hsp90ab1, Pde8b, Tuba1a, Gstp1, Selenow, Sparc, Rpl6, Sec62, Rpl18a, Cox6c, Hint1, Ftl1, Pfdn5, Cox6b1, Rpl30, Ndfip1, Rapgef5, Cst3, Rps14, Rpl11, Eif1, Gpx4, Rpl27a, Aldoa, Rpl24, Atp1a2, Rps5, Tmsb10, Calm1, Rpl17, Calm2, Atp5j2, Bsg, Rpl35, Ppia, H3f3b, Ndufa7, Cox7a2, Cox5a, Pltp, Rpl19, Rps15a, Rps11, Rpl34, Chchd2, Fau, Rpl14, Uqcrq, Rps13, Atp5j, Rps8, ENSMUSG00000083440, Rps20, Ptn, Cd81, Rpl36, Elob, Mt1, Rpl41, Ndufa4, Ckb, Rps3, Itm2b, Rplp1, Rpl37a, Rpl28, Rpl9, Rps21, Rpl37, Cox8a, Rps27, Rplp2, Prdx1, Ubb, Serf2, Rpl27, Rps27rt, Rpl38, Igfbp7, Rpl13, Rps27a, Rpl8	1619
GO:0030195	negative regulation of blood coagulation	7	0	0.62	1.00000	1.00000	3dpi	BP	NonN_8	GO:0030195		144	Kcnb2, Rbfox3, Cdh18, Hs3st4, Grik1, Trhde, Dpp6, Sgcd, Pcdh10, Ntrk3, Slc8a3, Pcdh11x, Upp2, Meg3, Samd4, Cntnap2, Tmem132b, Mctp1, Jakmip2, Dner, Cacnb4, Kif26b, D430041D05Rik, Naaladl2, Sgcz, Brinp1, Xkr6, Atp8a2, Stxbp1, Dnajc6, Brinp3, Rps2, Diaph2, Igsf8, Rpsa, Plcl1, Ubc, Ifitm3, Epas1, Cobll1, Rps4x, Actb, Rpl3, Cfl1, Cdc42, Spock2, ENSMUSG00000040904, Rps29, Rps24, B2m, Atp6v0c, Rap1a, Rabac1, Ptma, Rpl23, Cox4i1, Septin7, Ptgds, Ndufc2, Rpl7, Rpl21, Dynll1, Hsp90ab1, Pde8b, Tuba1a, Gstp1, Selenow, Sparc, Rpl6, Sec62, Rpl18a, Cox6c, Hint1, Ftl1, Pfdn5, Cox6b1, Rpl30, Ndfip1, Rapgef5, Cst3, Rps14, Rpl11, Eif1, Gpx4, Rpl27a, Aldoa, Rpl24, Atp1a2, Rps5, Tmsb10, Calm1, Rpl17, Calm2, Atp5j2, Bsg, Rpl35, Ppia, H3f3b, Ndufa7, Cox7a2, Cox5a, Pltp, Rpl19, Rps15a, Rps11, Rpl34, Chchd2, Fau, Rpl14, Uqcrq, Rps13, Atp5j, Rps8, ENSMUSG00000083440, Rps20, Ptn, Cd81, Rpl36, Elob, Mt1, Rpl41, Ndufa4, Ckb, Rps3, Itm2b, Rplp1, Rpl37a, Rpl28, Rpl9, Rps21, Rpl37, Cox8a, Rps27, Rplp2, Prdx1, Ubb, Serf2, Rpl27, Rps27rt, Rpl38, Igfbp7, Rpl13, Rps27a, Rpl8	1619
GO:0030201	heparan sulfate proteoglycan metabolic p...	6	0	0.54	1.00000	1.00000	3dpi	BP	NonN_8	GO:0030201		144	Kcnb2, Rbfox3, Cdh18, Hs3st4, Grik1, Trhde, Dpp6, Sgcd, Pcdh10, Ntrk3, Slc8a3, Pcdh11x, Upp2, Meg3, Samd4, Cntnap2, Tmem132b, Mctp1, Jakmip2, Dner, Cacnb4, Kif26b, D430041D05Rik, Naaladl2, Sgcz, Brinp1, Xkr6, Atp8a2, Stxbp1, Dnajc6, Brinp3, Rps2, Diaph2, Igsf8, Rpsa, Plcl1, Ubc, Ifitm3, Epas1, Cobll1, Rps4x, Actb, Rpl3, Cfl1, Cdc42, Spock2, ENSMUSG00000040904, Rps29, Rps24, B2m, Atp6v0c, Rap1a, Rabac1, Ptma, Rpl23, Cox4i1, Septin7, Ptgds, Ndufc2, Rpl7, Rpl21, Dynll1, Hsp90ab1, Pde8b, Tuba1a, Gstp1, Selenow, Sparc, Rpl6, Sec62, Rpl18a, Cox6c, Hint1, Ftl1, Pfdn5, Cox6b1, Rpl30, Ndfip1, Rapgef5, Cst3, Rps14, Rpl11, Eif1, Gpx4, Rpl27a, Aldoa, Rpl24, Atp1a2, Rps5, Tmsb10, Calm1, Rpl17, Calm2, Atp5j2, Bsg, Rpl35, Ppia, H3f3b, Ndufa7, Cox7a2, Cox5a, Pltp, Rpl19, Rps15a, Rps11, Rpl34, Chchd2, Fau, Rpl14, Uqcrq, Rps13, Atp5j, Rps8, ENSMUSG00000083440, Rps20, Ptn, Cd81, Rpl36, Elob, Mt1, Rpl41, Ndufa4, Ckb, Rps3, Itm2b, Rplp1, Rpl37a, Rpl28, Rpl9, Rps21, Rpl37, Cox8a, Rps27, Rplp2, Prdx1, Ubb, Serf2, Rpl27, Rps27rt, Rpl38, Igfbp7, Rpl13, Rps27a, Rpl8	1619
GO:0030219	megakaryocyte differentiation	7	0	0.62	1.00000	1.00000	3dpi	BP	NonN_8	GO:0030219		144	Kcnb2, Rbfox3, Cdh18, Hs3st4, Grik1, Trhde, Dpp6, Sgcd, Pcdh10, Ntrk3, Slc8a3, Pcdh11x, Upp2, Meg3, Samd4, Cntnap2, Tmem132b, Mctp1, Jakmip2, Dner, Cacnb4, Kif26b, D430041D05Rik, Naaladl2, Sgcz, Brinp1, Xkr6, Atp8a2, Stxbp1, Dnajc6, Brinp3, Rps2, Diaph2, Igsf8, Rpsa, Plcl1, Ubc, Ifitm3, Epas1, Cobll1, Rps4x, Actb, Rpl3, Cfl1, Cdc42, Spock2, ENSMUSG00000040904, Rps29, Rps24, B2m, Atp6v0c, Rap1a, Rabac1, Ptma, Rpl23, Cox4i1, Septin7, Ptgds, Ndufc2, Rpl7, Rpl21, Dynll1, Hsp90ab1, Pde8b, Tuba1a, Gstp1, Selenow, Sparc, Rpl6, Sec62, Rpl18a, Cox6c, Hint1, Ftl1, Pfdn5, Cox6b1, Rpl30, Ndfip1, Rapgef5, Cst3, Rps14, Rpl11, Eif1, Gpx4, Rpl27a, Aldoa, Rpl24, Atp1a2, Rps5, Tmsb10, Calm1, Rpl17, Calm2, Atp5j2, Bsg, Rpl35, Ppia, H3f3b, Ndufa7, Cox7a2, Cox5a, Pltp, Rpl19, Rps15a, Rps11, Rpl34, Chchd2, Fau, Rpl14, Uqcrq, Rps13, Atp5j, Rps8, ENSMUSG00000083440, Rps20, Ptn, Cd81, Rpl36, Elob, Mt1, Rpl41, Ndufa4, Ckb, Rps3, Itm2b, Rplp1, Rpl37a, Rpl28, Rpl9, Rps21, Rpl37, Cox8a, Rps27, Rplp2, Prdx1, Ubb, Serf2, Rpl27, Rps27rt, Rpl38, Igfbp7, Rpl13, Rps27a, Rpl8	1619
GO:0030225	macrophage differentiation	6	0	0.54	1.00000	1.00000	3dpi	BP	NonN_8	GO:0030225		144	Kcnb2, Rbfox3, Cdh18, Hs3st4, Grik1, Trhde, Dpp6, Sgcd, Pcdh10, Ntrk3, Slc8a3, Pcdh11x, Upp2, Meg3, Samd4, Cntnap2, Tmem132b, Mctp1, Jakmip2, Dner, Cacnb4, Kif26b, D430041D05Rik, Naaladl2, Sgcz, Brinp1, Xkr6, Atp8a2, Stxbp1, Dnajc6, Brinp3, Rps2, Diaph2, Igsf8, Rpsa, Plcl1, Ubc, Ifitm3, Epas1, Cobll1, Rps4x, Actb, Rpl3, Cfl1, Cdc42, Spock2, ENSMUSG00000040904, Rps29, Rps24, B2m, Atp6v0c, Rap1a, Rabac1, Ptma, Rpl23, Cox4i1, Septin7, Ptgds, Ndufc2, Rpl7, Rpl21, Dynll1, Hsp90ab1, Pde8b, Tuba1a, Gstp1, Selenow, Sparc, Rpl6, Sec62, Rpl18a, Cox6c, Hint1, Ftl1, Pfdn5, Cox6b1, Rpl30, Ndfip1, Rapgef5, Cst3, Rps14, Rpl11, Eif1, Gpx4, Rpl27a, Aldoa, Rpl24, Atp1a2, Rps5, Tmsb10, Calm1, Rpl17, Calm2, Atp5j2, Bsg, Rpl35, Ppia, H3f3b, Ndufa7, Cox7a2, Cox5a, Pltp, Rpl19, Rps15a, Rps11, Rpl34, Chchd2, Fau, Rpl14, Uqcrq, Rps13, Atp5j, Rps8, ENSMUSG00000083440, Rps20, Ptn, Cd81, Rpl36, Elob, Mt1, Rpl41, Ndufa4, Ckb, Rps3, Itm2b, Rplp1, Rpl37a, Rpl28, Rpl9, Rps21, Rpl37, Cox8a, Rps27, Rplp2, Prdx1, Ubb, Serf2, Rpl27, Rps27rt, Rpl38, Igfbp7, Rpl13, Rps27a, Rpl8	1619
GO:0030239	myofibril assembly	11	0	0.98	1.00000	1.00000	3dpi	BP	NonN_8	GO:0030239		144	Kcnb2, Rbfox3, Cdh18, Hs3st4, Grik1, Trhde, Dpp6, Sgcd, Pcdh10, Ntrk3, Slc8a3, Pcdh11x, Upp2, Meg3, Samd4, Cntnap2, Tmem132b, Mctp1, Jakmip2, Dner, Cacnb4, Kif26b, D430041D05Rik, Naaladl2, Sgcz, Brinp1, Xkr6, Atp8a2, Stxbp1, Dnajc6, Brinp3, Rps2, Diaph2, Igsf8, Rpsa, Plcl1, Ubc, Ifitm3, Epas1, Cobll1, Rps4x, Actb, Rpl3, Cfl1, Cdc42, Spock2, ENSMUSG00000040904, Rps29, Rps24, B2m, Atp6v0c, Rap1a, Rabac1, Ptma, Rpl23, Cox4i1, Septin7, Ptgds, Ndufc2, Rpl7, Rpl21, Dynll1, Hsp90ab1, Pde8b, Tuba1a, Gstp1, Selenow, Sparc, Rpl6, Sec62, Rpl18a, Cox6c, Hint1, Ftl1, Pfdn5, Cox6b1, Rpl30, Ndfip1, Rapgef5, Cst3, Rps14, Rpl11, Eif1, Gpx4, Rpl27a, Aldoa, Rpl24, Atp1a2, Rps5, Tmsb10, Calm1, Rpl17, Calm2, Atp5j2, Bsg, Rpl35, Ppia, H3f3b, Ndufa7, Cox7a2, Cox5a, Pltp, Rpl19, Rps15a, Rps11, Rpl34, Chchd2, Fau, Rpl14, Uqcrq, Rps13, Atp5j, Rps8, ENSMUSG00000083440, Rps20, Ptn, Cd81, Rpl36, Elob, Mt1, Rpl41, Ndufa4, Ckb, Rps3, Itm2b, Rplp1, Rpl37a, Rpl28, Rpl9, Rps21, Rpl37, Cox8a, Rps27, Rplp2, Prdx1, Ubb, Serf2, Rpl27, Rps27rt, Rpl38, Igfbp7, Rpl13, Rps27a, Rpl8	1619
GO:0030252	growth hormone secretion	6	0	0.54	1.00000	1.00000	3dpi	BP	NonN_8	GO:0030252		144	Kcnb2, Rbfox3, Cdh18, Hs3st4, Grik1, Trhde, Dpp6, Sgcd, Pcdh10, Ntrk3, Slc8a3, Pcdh11x, Upp2, Meg3, Samd4, Cntnap2, Tmem132b, Mctp1, Jakmip2, Dner, Cacnb4, Kif26b, D430041D05Rik, Naaladl2, Sgcz, Brinp1, Xkr6, Atp8a2, Stxbp1, Dnajc6, Brinp3, Rps2, Diaph2, Igsf8, Rpsa, Plcl1, Ubc, Ifitm3, Epas1, Cobll1, Rps4x, Actb, Rpl3, Cfl1, Cdc42, Spock2, ENSMUSG00000040904, Rps29, Rps24, B2m, Atp6v0c, Rap1a, Rabac1, Ptma, Rpl23, Cox4i1, Septin7, Ptgds, Ndufc2, Rpl7, Rpl21, Dynll1, Hsp90ab1, Pde8b, Tuba1a, Gstp1, Selenow, Sparc, Rpl6, Sec62, Rpl18a, Cox6c, Hint1, Ftl1, Pfdn5, Cox6b1, Rpl30, Ndfip1, Rapgef5, Cst3, Rps14, Rpl11, Eif1, Gpx4, Rpl27a, Aldoa, Rpl24, Atp1a2, Rps5, Tmsb10, Calm1, Rpl17, Calm2, Atp5j2, Bsg, Rpl35, Ppia, H3f3b, Ndufa7, Cox7a2, Cox5a, Pltp, Rpl19, Rps15a, Rps11, Rpl34, Chchd2, Fau, Rpl14, Uqcrq, Rps13, Atp5j, Rps8, ENSMUSG00000083440, Rps20, Ptn, Cd81, Rpl36, Elob, Mt1, Rpl41, Ndufa4, Ckb, Rps3, Itm2b, Rplp1, Rpl37a, Rpl28, Rpl9, Rps21, Rpl37, Cox8a, Rps27, Rplp2, Prdx1, Ubb, Serf2, Rpl27, Rps27rt, Rpl38, Igfbp7, Rpl13, Rps27a, Rpl8	1619
GO:0030258	lipid modification	24	0	2.14	1.00000	1.00000	3dpi	BP	NonN_8	GO:0030258		144	Kcnb2, Rbfox3, Cdh18, Hs3st4, Grik1, Trhde, Dpp6, Sgcd, Pcdh10, Ntrk3, Slc8a3, Pcdh11x, Upp2, Meg3, Samd4, Cntnap2, Tmem132b, Mctp1, Jakmip2, Dner, Cacnb4, Kif26b, D430041D05Rik, Naaladl2, Sgcz, Brinp1, Xkr6, Atp8a2, Stxbp1, Dnajc6, Brinp3, Rps2, Diaph2, Igsf8, Rpsa, Plcl1, Ubc, Ifitm3, Epas1, Cobll1, Rps4x, Actb, Rpl3, Cfl1, Cdc42, Spock2, ENSMUSG00000040904, Rps29, Rps24, B2m, Atp6v0c, Rap1a, Rabac1, Ptma, Rpl23, Cox4i1, Septin7, Ptgds, Ndufc2, Rpl7, Rpl21, Dynll1, Hsp90ab1, Pde8b, Tuba1a, Gstp1, Selenow, Sparc, Rpl6, Sec62, Rpl18a, Cox6c, Hint1, Ftl1, Pfdn5, Cox6b1, Rpl30, Ndfip1, Rapgef5, Cst3, Rps14, Rpl11, Eif1, Gpx4, Rpl27a, Aldoa, Rpl24, Atp1a2, Rps5, Tmsb10, Calm1, Rpl17, Calm2, Atp5j2, Bsg, Rpl35, Ppia, H3f3b, Ndufa7, Cox7a2, Cox5a, Pltp, Rpl19, Rps15a, Rps11, Rpl34, Chchd2, Fau, Rpl14, Uqcrq, Rps13, Atp5j, Rps8, ENSMUSG00000083440, Rps20, Ptn, Cd81, Rpl36, Elob, Mt1, Rpl41, Ndufa4, Ckb, Rps3, Itm2b, Rplp1, Rpl37a, Rpl28, Rpl9, Rps21, Rpl37, Cox8a, Rps27, Rplp2, Prdx1, Ubb, Serf2, Rpl27, Rps27rt, Rpl38, Igfbp7, Rpl13, Rps27a, Rpl8	1619
GO:0030318	melanocyte differentiation	8	0	0.71	1.00000	1.00000	3dpi	BP	NonN_8	GO:0030318		144	Kcnb2, Rbfox3, Cdh18, Hs3st4, Grik1, Trhde, Dpp6, Sgcd, Pcdh10, Ntrk3, Slc8a3, Pcdh11x, Upp2, Meg3, Samd4, Cntnap2, Tmem132b, Mctp1, Jakmip2, Dner, Cacnb4, Kif26b, D430041D05Rik, Naaladl2, Sgcz, Brinp1, Xkr6, Atp8a2, Stxbp1, Dnajc6, Brinp3, Rps2, Diaph2, Igsf8, Rpsa, Plcl1, Ubc, Ifitm3, Epas1, Cobll1, Rps4x, Actb, Rpl3, Cfl1, Cdc42, Spock2, ENSMUSG00000040904, Rps29, Rps24, B2m, Atp6v0c, Rap1a, Rabac1, Ptma, Rpl23, Cox4i1, Septin7, Ptgds, Ndufc2, Rpl7, Rpl21, Dynll1, Hsp90ab1, Pde8b, Tuba1a, Gstp1, Selenow, Sparc, Rpl6, Sec62, Rpl18a, Cox6c, Hint1, Ftl1, Pfdn5, Cox6b1, Rpl30, Ndfip1, Rapgef5, Cst3, Rps14, Rpl11, Eif1, Gpx4, Rpl27a, Aldoa, Rpl24, Atp1a2, Rps5, Tmsb10, Calm1, Rpl17, Calm2, Atp5j2, Bsg, Rpl35, Ppia, H3f3b, Ndufa7, Cox7a2, Cox5a, Pltp, Rpl19, Rps15a, Rps11, Rpl34, Chchd2, Fau, Rpl14, Uqcrq, Rps13, Atp5j, Rps8, ENSMUSG00000083440, Rps20, Ptn, Cd81, Rpl36, Elob, Mt1, Rpl41, Ndufa4, Ckb, Rps3, Itm2b, Rplp1, Rpl37a, Rpl28, Rpl9, Rps21, Rpl37, Cox8a, Rps27, Rplp2, Prdx1, Ubb, Serf2, Rpl27, Rps27rt, Rpl38, Igfbp7, Rpl13, Rps27a, Rpl8	1619
GO:0030325	adrenal gland development	6	0	0.54	1.00000	1.00000	3dpi	BP	NonN_8	GO:0030325		144	Kcnb2, Rbfox3, Cdh18, Hs3st4, Grik1, Trhde, Dpp6, Sgcd, Pcdh10, Ntrk3, Slc8a3, Pcdh11x, Upp2, Meg3, Samd4, Cntnap2, Tmem132b, Mctp1, Jakmip2, Dner, Cacnb4, Kif26b, D430041D05Rik, Naaladl2, Sgcz, Brinp1, Xkr6, Atp8a2, Stxbp1, Dnajc6, Brinp3, Rps2, Diaph2, Igsf8, Rpsa, Plcl1, Ubc, Ifitm3, Epas1, Cobll1, Rps4x, Actb, Rpl3, Cfl1, Cdc42, Spock2, ENSMUSG00000040904, Rps29, Rps24, B2m, Atp6v0c, Rap1a, Rabac1, Ptma, Rpl23, Cox4i1, Septin7, Ptgds, Ndufc2, Rpl7, Rpl21, Dynll1, Hsp90ab1, Pde8b, Tuba1a, Gstp1, Selenow, Sparc, Rpl6, Sec62, Rpl18a, Cox6c, Hint1, Ftl1, Pfdn5, Cox6b1, Rpl30, Ndfip1, Rapgef5, Cst3, Rps14, Rpl11, Eif1, Gpx4, Rpl27a, Aldoa, Rpl24, Atp1a2, Rps5, Tmsb10, Calm1, Rpl17, Calm2, Atp5j2, Bsg, Rpl35, Ppia, H3f3b, Ndufa7, Cox7a2, Cox5a, Pltp, Rpl19, Rps15a, Rps11, Rpl34, Chchd2, Fau, Rpl14, Uqcrq, Rps13, Atp5j, Rps8, ENSMUSG00000083440, Rps20, Ptn, Cd81, Rpl36, Elob, Mt1, Rpl41, Ndufa4, Ckb, Rps3, Itm2b, Rplp1, Rpl37a, Rpl28, Rpl9, Rps21, Rpl37, Cox8a, Rps27, Rplp2, Prdx1, Ubb, Serf2, Rpl27, Rps27rt, Rpl38, Igfbp7, Rpl13, Rps27a, Rpl8	1619
GO:0030326	embryonic limb morphogenesis	15	0	1.34	1.00000	1.00000	3dpi	BP	NonN_8	GO:0030326		144	Kcnb2, Rbfox3, Cdh18, Hs3st4, Grik1, Trhde, Dpp6, Sgcd, Pcdh10, Ntrk3, Slc8a3, Pcdh11x, Upp2, Meg3, Samd4, Cntnap2, Tmem132b, Mctp1, Jakmip2, Dner, Cacnb4, Kif26b, D430041D05Rik, Naaladl2, Sgcz, Brinp1, Xkr6, Atp8a2, Stxbp1, Dnajc6, Brinp3, Rps2, Diaph2, Igsf8, Rpsa, Plcl1, Ubc, Ifitm3, Epas1, Cobll1, Rps4x, Actb, Rpl3, Cfl1, Cdc42, Spock2, ENSMUSG00000040904, Rps29, Rps24, B2m, Atp6v0c, Rap1a, Rabac1, Ptma, Rpl23, Cox4i1, Septin7, Ptgds, Ndufc2, Rpl7, Rpl21, Dynll1, Hsp90ab1, Pde8b, Tuba1a, Gstp1, Selenow, Sparc, Rpl6, Sec62, Rpl18a, Cox6c, Hint1, Ftl1, Pfdn5, Cox6b1, Rpl30, Ndfip1, Rapgef5, Cst3, Rps14, Rpl11, Eif1, Gpx4, Rpl27a, Aldoa, Rpl24, Atp1a2, Rps5, Tmsb10, Calm1, Rpl17, Calm2, Atp5j2, Bsg, Rpl35, Ppia, H3f3b, Ndufa7, Cox7a2, Cox5a, Pltp, Rpl19, Rps15a, Rps11, Rpl34, Chchd2, Fau, Rpl14, Uqcrq, Rps13, Atp5j, Rps8, ENSMUSG00000083440, Rps20, Ptn, Cd81, Rpl36, Elob, Mt1, Rpl41, Ndufa4, Ckb, Rps3, Itm2b, Rplp1, Rpl37a, Rpl28, Rpl9, Rps21, Rpl37, Cox8a, Rps27, Rplp2, Prdx1, Ubb, Serf2, Rpl27, Rps27rt, Rpl38, Igfbp7, Rpl13, Rps27a, Rpl8	1619
GO:0030330	DNA damage response, signal transduction...	6	0	0.54	1.00000	1.00000	3dpi	BP	NonN_8	GO:0030330		144	Kcnb2, Rbfox3, Cdh18, Hs3st4, Grik1, Trhde, Dpp6, Sgcd, Pcdh10, Ntrk3, Slc8a3, Pcdh11x, Upp2, Meg3, Samd4, Cntnap2, Tmem132b, Mctp1, Jakmip2, Dner, Cacnb4, Kif26b, D430041D05Rik, Naaladl2, Sgcz, Brinp1, Xkr6, Atp8a2, Stxbp1, Dnajc6, Brinp3, Rps2, Diaph2, Igsf8, Rpsa, Plcl1, Ubc, Ifitm3, Epas1, Cobll1, Rps4x, Actb, Rpl3, Cfl1, Cdc42, Spock2, ENSMUSG00000040904, Rps29, Rps24, B2m, Atp6v0c, Rap1a, Rabac1, Ptma, Rpl23, Cox4i1, Septin7, Ptgds, Ndufc2, Rpl7, Rpl21, Dynll1, Hsp90ab1, Pde8b, Tuba1a, Gstp1, Selenow, Sparc, Rpl6, Sec62, Rpl18a, Cox6c, Hint1, Ftl1, Pfdn5, Cox6b1, Rpl30, Ndfip1, Rapgef5, Cst3, Rps14, Rpl11, Eif1, Gpx4, Rpl27a, Aldoa, Rpl24, Atp1a2, Rps5, Tmsb10, Calm1, Rpl17, Calm2, Atp5j2, Bsg, Rpl35, Ppia, H3f3b, Ndufa7, Cox7a2, Cox5a, Pltp, Rpl19, Rps15a, Rps11, Rpl34, Chchd2, Fau, Rpl14, Uqcrq, Rps13, Atp5j, Rps8, ENSMUSG00000083440, Rps20, Ptn, Cd81, Rpl36, Elob, Mt1, Rpl41, Ndufa4, Ckb, Rps3, Itm2b, Rplp1, Rpl37a, Rpl28, Rpl9, Rps21, Rpl37, Cox8a, Rps27, Rplp2, Prdx1, Ubb, Serf2, Rpl27, Rps27rt, Rpl38, Igfbp7, Rpl13, Rps27a, Rpl8	1619
GO:0030433	ubiquitin-dependent ERAD pathway	5	0	0.45	1.00000	1.00000	3dpi	BP	NonN_8	GO:0030433		144	Kcnb2, Rbfox3, Cdh18, Hs3st4, Grik1, Trhde, Dpp6, Sgcd, Pcdh10, Ntrk3, Slc8a3, Pcdh11x, Upp2, Meg3, Samd4, Cntnap2, Tmem132b, Mctp1, Jakmip2, Dner, Cacnb4, Kif26b, D430041D05Rik, Naaladl2, Sgcz, Brinp1, Xkr6, Atp8a2, Stxbp1, Dnajc6, Brinp3, Rps2, Diaph2, Igsf8, Rpsa, Plcl1, Ubc, Ifitm3, Epas1, Cobll1, Rps4x, Actb, Rpl3, Cfl1, Cdc42, Spock2, ENSMUSG00000040904, Rps29, Rps24, B2m, Atp6v0c, Rap1a, Rabac1, Ptma, Rpl23, Cox4i1, Septin7, Ptgds, Ndufc2, Rpl7, Rpl21, Dynll1, Hsp90ab1, Pde8b, Tuba1a, Gstp1, Selenow, Sparc, Rpl6, Sec62, Rpl18a, Cox6c, Hint1, Ftl1, Pfdn5, Cox6b1, Rpl30, Ndfip1, Rapgef5, Cst3, Rps14, Rpl11, Eif1, Gpx4, Rpl27a, Aldoa, Rpl24, Atp1a2, Rps5, Tmsb10, Calm1, Rpl17, Calm2, Atp5j2, Bsg, Rpl35, Ppia, H3f3b, Ndufa7, Cox7a2, Cox5a, Pltp, Rpl19, Rps15a, Rps11, Rpl34, Chchd2, Fau, Rpl14, Uqcrq, Rps13, Atp5j, Rps8, ENSMUSG00000083440, Rps20, Ptn, Cd81, Rpl36, Elob, Mt1, Rpl41, Ndufa4, Ckb, Rps3, Itm2b, Rplp1, Rpl37a, Rpl28, Rpl9, Rps21, Rpl37, Cox8a, Rps27, Rplp2, Prdx1, Ubb, Serf2, Rpl27, Rps27rt, Rpl38, Igfbp7, Rpl13, Rps27a, Rpl8	1619
GO:0030509	BMP signaling pathway	13	0	1.16	1.00000	1.00000	3dpi	BP	NonN_8	GO:0030509		144	Kcnb2, Rbfox3, Cdh18, Hs3st4, Grik1, Trhde, Dpp6, Sgcd, Pcdh10, Ntrk3, Slc8a3, Pcdh11x, Upp2, Meg3, Samd4, Cntnap2, Tmem132b, Mctp1, Jakmip2, Dner, Cacnb4, Kif26b, D430041D05Rik, Naaladl2, Sgcz, Brinp1, Xkr6, Atp8a2, Stxbp1, Dnajc6, Brinp3, Rps2, Diaph2, Igsf8, Rpsa, Plcl1, Ubc, Ifitm3, Epas1, Cobll1, Rps4x, Actb, Rpl3, Cfl1, Cdc42, Spock2, ENSMUSG00000040904, Rps29, Rps24, B2m, Atp6v0c, Rap1a, Rabac1, Ptma, Rpl23, Cox4i1, Septin7, Ptgds, Ndufc2, Rpl7, Rpl21, Dynll1, Hsp90ab1, Pde8b, Tuba1a, Gstp1, Selenow, Sparc, Rpl6, Sec62, Rpl18a, Cox6c, Hint1, Ftl1, Pfdn5, Cox6b1, Rpl30, Ndfip1, Rapgef5, Cst3, Rps14, Rpl11, Eif1, Gpx4, Rpl27a, Aldoa, Rpl24, Atp1a2, Rps5, Tmsb10, Calm1, Rpl17, Calm2, Atp5j2, Bsg, Rpl35, Ppia, H3f3b, Ndufa7, Cox7a2, Cox5a, Pltp, Rpl19, Rps15a, Rps11, Rpl34, Chchd2, Fau, Rpl14, Uqcrq, Rps13, Atp5j, Rps8, ENSMUSG00000083440, Rps20, Ptn, Cd81, Rpl36, Elob, Mt1, Rpl41, Ndufa4, Ckb, Rps3, Itm2b, Rplp1, Rpl37a, Rpl28, Rpl9, Rps21, Rpl37, Cox8a, Rps27, Rplp2, Prdx1, Ubb, Serf2, Rpl27, Rps27rt, Rpl38, Igfbp7, Rpl13, Rps27a, Rpl8	1619
GO:0030510	regulation of BMP signaling pathway	11	0	0.98	1.00000	1.00000	3dpi	BP	NonN_8	GO:0030510		144	Kcnb2, Rbfox3, Cdh18, Hs3st4, Grik1, Trhde, Dpp6, Sgcd, Pcdh10, Ntrk3, Slc8a3, Pcdh11x, Upp2, Meg3, Samd4, Cntnap2, Tmem132b, Mctp1, Jakmip2, Dner, Cacnb4, Kif26b, D430041D05Rik, Naaladl2, Sgcz, Brinp1, Xkr6, Atp8a2, Stxbp1, Dnajc6, Brinp3, Rps2, Diaph2, Igsf8, Rpsa, Plcl1, Ubc, Ifitm3, Epas1, Cobll1, Rps4x, Actb, Rpl3, Cfl1, Cdc42, Spock2, ENSMUSG00000040904, Rps29, Rps24, B2m, Atp6v0c, Rap1a, Rabac1, Ptma, Rpl23, Cox4i1, Septin7, Ptgds, Ndufc2, Rpl7, Rpl21, Dynll1, Hsp90ab1, Pde8b, Tuba1a, Gstp1, Selenow, Sparc, Rpl6, Sec62, Rpl18a, Cox6c, Hint1, Ftl1, Pfdn5, Cox6b1, Rpl30, Ndfip1, Rapgef5, Cst3, Rps14, Rpl11, Eif1, Gpx4, Rpl27a, Aldoa, Rpl24, Atp1a2, Rps5, Tmsb10, Calm1, Rpl17, Calm2, Atp5j2, Bsg, Rpl35, Ppia, H3f3b, Ndufa7, Cox7a2, Cox5a, Pltp, Rpl19, Rps15a, Rps11, Rpl34, Chchd2, Fau, Rpl14, Uqcrq, Rps13, Atp5j, Rps8, ENSMUSG00000083440, Rps20, Ptn, Cd81, Rpl36, Elob, Mt1, Rpl41, Ndufa4, Ckb, Rps3, Itm2b, Rplp1, Rpl37a, Rpl28, Rpl9, Rps21, Rpl37, Cox8a, Rps27, Rplp2, Prdx1, Ubb, Serf2, Rpl27, Rps27rt, Rpl38, Igfbp7, Rpl13, Rps27a, Rpl8	1619
GO:0030512	negative regulation of transforming grow...	7	0	0.62	1.00000	1.00000	3dpi	BP	NonN_8	GO:0030512		144	Kcnb2, Rbfox3, Cdh18, Hs3st4, Grik1, Trhde, Dpp6, Sgcd, Pcdh10, Ntrk3, Slc8a3, Pcdh11x, Upp2, Meg3, Samd4, Cntnap2, Tmem132b, Mctp1, Jakmip2, Dner, Cacnb4, Kif26b, D430041D05Rik, Naaladl2, Sgcz, Brinp1, Xkr6, Atp8a2, Stxbp1, Dnajc6, Brinp3, Rps2, Diaph2, Igsf8, Rpsa, Plcl1, Ubc, Ifitm3, Epas1, Cobll1, Rps4x, Actb, Rpl3, Cfl1, Cdc42, Spock2, ENSMUSG00000040904, Rps29, Rps24, B2m, Atp6v0c, Rap1a, Rabac1, Ptma, Rpl23, Cox4i1, Septin7, Ptgds, Ndufc2, Rpl7, Rpl21, Dynll1, Hsp90ab1, Pde8b, Tuba1a, Gstp1, Selenow, Sparc, Rpl6, Sec62, Rpl18a, Cox6c, Hint1, Ftl1, Pfdn5, Cox6b1, Rpl30, Ndfip1, Rapgef5, Cst3, Rps14, Rpl11, Eif1, Gpx4, Rpl27a, Aldoa, Rpl24, Atp1a2, Rps5, Tmsb10, Calm1, Rpl17, Calm2, Atp5j2, Bsg, Rpl35, Ppia, H3f3b, Ndufa7, Cox7a2, Cox5a, Pltp, Rpl19, Rps15a, Rps11, Rpl34, Chchd2, Fau, Rpl14, Uqcrq, Rps13, Atp5j, Rps8, ENSMUSG00000083440, Rps20, Ptn, Cd81, Rpl36, Elob, Mt1, Rpl41, Ndufa4, Ckb, Rps3, Itm2b, Rplp1, Rpl37a, Rpl28, Rpl9, Rps21, Rpl37, Cox8a, Rps27, Rplp2, Prdx1, Ubb, Serf2, Rpl27, Rps27rt, Rpl38, Igfbp7, Rpl13, Rps27a, Rpl8	1619
GO:0030514	negative regulation of BMP signaling pat...	7	0	0.62	1.00000	1.00000	3dpi	BP	NonN_8	GO:0030514		144	Kcnb2, Rbfox3, Cdh18, Hs3st4, Grik1, Trhde, Dpp6, Sgcd, Pcdh10, Ntrk3, Slc8a3, Pcdh11x, Upp2, Meg3, Samd4, Cntnap2, Tmem132b, Mctp1, Jakmip2, Dner, Cacnb4, Kif26b, D430041D05Rik, Naaladl2, Sgcz, Brinp1, Xkr6, Atp8a2, Stxbp1, Dnajc6, Brinp3, Rps2, Diaph2, Igsf8, Rpsa, Plcl1, Ubc, Ifitm3, Epas1, Cobll1, Rps4x, Actb, Rpl3, Cfl1, Cdc42, Spock2, ENSMUSG00000040904, Rps29, Rps24, B2m, Atp6v0c, Rap1a, Rabac1, Ptma, Rpl23, Cox4i1, Septin7, Ptgds, Ndufc2, Rpl7, Rpl21, Dynll1, Hsp90ab1, Pde8b, Tuba1a, Gstp1, Selenow, Sparc, Rpl6, Sec62, Rpl18a, Cox6c, Hint1, Ftl1, Pfdn5, Cox6b1, Rpl30, Ndfip1, Rapgef5, Cst3, Rps14, Rpl11, Eif1, Gpx4, Rpl27a, Aldoa, Rpl24, Atp1a2, Rps5, Tmsb10, Calm1, Rpl17, Calm2, Atp5j2, Bsg, Rpl35, Ppia, H3f3b, Ndufa7, Cox7a2, Cox5a, Pltp, Rpl19, Rps15a, Rps11, Rpl34, Chchd2, Fau, Rpl14, Uqcrq, Rps13, Atp5j, Rps8, ENSMUSG00000083440, Rps20, Ptn, Cd81, Rpl36, Elob, Mt1, Rpl41, Ndufa4, Ckb, Rps3, Itm2b, Rplp1, Rpl37a, Rpl28, Rpl9, Rps21, Rpl37, Cox8a, Rps27, Rplp2, Prdx1, Ubb, Serf2, Rpl27, Rps27rt, Rpl38, Igfbp7, Rpl13, Rps27a, Rpl8	1619
GO:0030517	negative regulation of axon extension	7	0	0.62	1.00000	1.00000	3dpi	BP	NonN_8	GO:0030517		144	Kcnb2, Rbfox3, Cdh18, Hs3st4, Grik1, Trhde, Dpp6, Sgcd, Pcdh10, Ntrk3, Slc8a3, Pcdh11x, Upp2, Meg3, Samd4, Cntnap2, Tmem132b, Mctp1, Jakmip2, Dner, Cacnb4, Kif26b, D430041D05Rik, Naaladl2, Sgcz, Brinp1, Xkr6, Atp8a2, Stxbp1, Dnajc6, Brinp3, Rps2, Diaph2, Igsf8, Rpsa, Plcl1, Ubc, Ifitm3, Epas1, Cobll1, Rps4x, Actb, Rpl3, Cfl1, Cdc42, Spock2, ENSMUSG00000040904, Rps29, Rps24, B2m, Atp6v0c, Rap1a, Rabac1, Ptma, Rpl23, Cox4i1, Septin7, Ptgds, Ndufc2, Rpl7, Rpl21, Dynll1, Hsp90ab1, Pde8b, Tuba1a, Gstp1, Selenow, Sparc, Rpl6, Sec62, Rpl18a, Cox6c, Hint1, Ftl1, Pfdn5, Cox6b1, Rpl30, Ndfip1, Rapgef5, Cst3, Rps14, Rpl11, Eif1, Gpx4, Rpl27a, Aldoa, Rpl24, Atp1a2, Rps5, Tmsb10, Calm1, Rpl17, Calm2, Atp5j2, Bsg, Rpl35, Ppia, H3f3b, Ndufa7, Cox7a2, Cox5a, Pltp, Rpl19, Rps15a, Rps11, Rpl34, Chchd2, Fau, Rpl14, Uqcrq, Rps13, Atp5j, Rps8, ENSMUSG00000083440, Rps20, Ptn, Cd81, Rpl36, Elob, Mt1, Rpl41, Ndufa4, Ckb, Rps3, Itm2b, Rplp1, Rpl37a, Rpl28, Rpl9, Rps21, Rpl37, Cox8a, Rps27, Rplp2, Prdx1, Ubb, Serf2, Rpl27, Rps27rt, Rpl38, Igfbp7, Rpl13, Rps27a, Rpl8	1619
GO:0030518	intracellular steroid hormone receptor s...	16	0	1.43	1.00000	1.00000	3dpi	BP	NonN_8	GO:0030518		144	Kcnb2, Rbfox3, Cdh18, Hs3st4, Grik1, Trhde, Dpp6, Sgcd, Pcdh10, Ntrk3, Slc8a3, Pcdh11x, Upp2, Meg3, Samd4, Cntnap2, Tmem132b, Mctp1, Jakmip2, Dner, Cacnb4, Kif26b, D430041D05Rik, Naaladl2, Sgcz, Brinp1, Xkr6, Atp8a2, Stxbp1, Dnajc6, Brinp3, Rps2, Diaph2, Igsf8, Rpsa, Plcl1, Ubc, Ifitm3, Epas1, Cobll1, Rps4x, Actb, Rpl3, Cfl1, Cdc42, Spock2, ENSMUSG00000040904, Rps29, Rps24, B2m, Atp6v0c, Rap1a, Rabac1, Ptma, Rpl23, Cox4i1, Septin7, Ptgds, Ndufc2, Rpl7, Rpl21, Dynll1, Hsp90ab1, Pde8b, Tuba1a, Gstp1, Selenow, Sparc, Rpl6, Sec62, Rpl18a, Cox6c, Hint1, Ftl1, Pfdn5, Cox6b1, Rpl30, Ndfip1, Rapgef5, Cst3, Rps14, Rpl11, Eif1, Gpx4, Rpl27a, Aldoa, Rpl24, Atp1a2, Rps5, Tmsb10, Calm1, Rpl17, Calm2, Atp5j2, Bsg, Rpl35, Ppia, H3f3b, Ndufa7, Cox7a2, Cox5a, Pltp, Rpl19, Rps15a, Rps11, Rpl34, Chchd2, Fau, Rpl14, Uqcrq, Rps13, Atp5j, Rps8, ENSMUSG00000083440, Rps20, Ptn, Cd81, Rpl36, Elob, Mt1, Rpl41, Ndufa4, Ckb, Rps3, Itm2b, Rplp1, Rpl37a, Rpl28, Rpl9, Rps21, Rpl37, Cox8a, Rps27, Rplp2, Prdx1, Ubb, Serf2, Rpl27, Rps27rt, Rpl38, Igfbp7, Rpl13, Rps27a, Rpl8	1619
GO:0030521	androgen receptor signaling pathway	6	0	0.54	1.00000	1.00000	3dpi	BP	NonN_8	GO:0030521		144	Kcnb2, Rbfox3, Cdh18, Hs3st4, Grik1, Trhde, Dpp6, Sgcd, Pcdh10, Ntrk3, Slc8a3, Pcdh11x, Upp2, Meg3, Samd4, Cntnap2, Tmem132b, Mctp1, Jakmip2, Dner, Cacnb4, Kif26b, D430041D05Rik, Naaladl2, Sgcz, Brinp1, Xkr6, Atp8a2, Stxbp1, Dnajc6, Brinp3, Rps2, Diaph2, Igsf8, Rpsa, Plcl1, Ubc, Ifitm3, Epas1, Cobll1, Rps4x, Actb, Rpl3, Cfl1, Cdc42, Spock2, ENSMUSG00000040904, Rps29, Rps24, B2m, Atp6v0c, Rap1a, Rabac1, Ptma, Rpl23, Cox4i1, Septin7, Ptgds, Ndufc2, Rpl7, Rpl21, Dynll1, Hsp90ab1, Pde8b, Tuba1a, Gstp1, Selenow, Sparc, Rpl6, Sec62, Rpl18a, Cox6c, Hint1, Ftl1, Pfdn5, Cox6b1, Rpl30, Ndfip1, Rapgef5, Cst3, Rps14, Rpl11, Eif1, Gpx4, Rpl27a, Aldoa, Rpl24, Atp1a2, Rps5, Tmsb10, Calm1, Rpl17, Calm2, Atp5j2, Bsg, Rpl35, Ppia, H3f3b, Ndufa7, Cox7a2, Cox5a, Pltp, Rpl19, Rps15a, Rps11, Rpl34, Chchd2, Fau, Rpl14, Uqcrq, Rps13, Atp5j, Rps8, ENSMUSG00000083440, Rps20, Ptn, Cd81, Rpl36, Elob, Mt1, Rpl41, Ndufa4, Ckb, Rps3, Itm2b, Rplp1, Rpl37a, Rpl28, Rpl9, Rps21, Rpl37, Cox8a, Rps27, Rplp2, Prdx1, Ubb, Serf2, Rpl27, Rps27rt, Rpl38, Igfbp7, Rpl13, Rps27a, Rpl8	1619
GO:0030522	intracellular receptor signaling pathway	26	0	2.32	1.00000	1.00000	3dpi	BP	NonN_8	GO:0030522		144	Kcnb2, Rbfox3, Cdh18, Hs3st4, Grik1, Trhde, Dpp6, Sgcd, Pcdh10, Ntrk3, Slc8a3, Pcdh11x, Upp2, Meg3, Samd4, Cntnap2, Tmem132b, Mctp1, Jakmip2, Dner, Cacnb4, Kif26b, D430041D05Rik, Naaladl2, Sgcz, Brinp1, Xkr6, Atp8a2, Stxbp1, Dnajc6, Brinp3, Rps2, Diaph2, Igsf8, Rpsa, Plcl1, Ubc, Ifitm3, Epas1, Cobll1, Rps4x, Actb, Rpl3, Cfl1, Cdc42, Spock2, ENSMUSG00000040904, Rps29, Rps24, B2m, Atp6v0c, Rap1a, Rabac1, Ptma, Rpl23, Cox4i1, Septin7, Ptgds, Ndufc2, Rpl7, Rpl21, Dynll1, Hsp90ab1, Pde8b, Tuba1a, Gstp1, Selenow, Sparc, Rpl6, Sec62, Rpl18a, Cox6c, Hint1, Ftl1, Pfdn5, Cox6b1, Rpl30, Ndfip1, Rapgef5, Cst3, Rps14, Rpl11, Eif1, Gpx4, Rpl27a, Aldoa, Rpl24, Atp1a2, Rps5, Tmsb10, Calm1, Rpl17, Calm2, Atp5j2, Bsg, Rpl35, Ppia, H3f3b, Ndufa7, Cox7a2, Cox5a, Pltp, Rpl19, Rps15a, Rps11, Rpl34, Chchd2, Fau, Rpl14, Uqcrq, Rps13, Atp5j, Rps8, ENSMUSG00000083440, Rps20, Ptn, Cd81, Rpl36, Elob, Mt1, Rpl41, Ndufa4, Ckb, Rps3, Itm2b, Rplp1, Rpl37a, Rpl28, Rpl9, Rps21, Rpl37, Cox8a, Rps27, Rplp2, Prdx1, Ubb, Serf2, Rpl27, Rps27rt, Rpl38, Igfbp7, Rpl13, Rps27a, Rpl8	1619
GO:0030838	positive regulation of actin filament po...	10	0	0.89	1.00000	1.00000	3dpi	BP	NonN_8	GO:0030838		144	Kcnb2, Rbfox3, Cdh18, Hs3st4, Grik1, Trhde, Dpp6, Sgcd, Pcdh10, Ntrk3, Slc8a3, Pcdh11x, Upp2, Meg3, Samd4, Cntnap2, Tmem132b, Mctp1, Jakmip2, Dner, Cacnb4, Kif26b, D430041D05Rik, Naaladl2, Sgcz, Brinp1, Xkr6, Atp8a2, Stxbp1, Dnajc6, Brinp3, Rps2, Diaph2, Igsf8, Rpsa, Plcl1, Ubc, Ifitm3, Epas1, Cobll1, Rps4x, Actb, Rpl3, Cfl1, Cdc42, Spock2, ENSMUSG00000040904, Rps29, Rps24, B2m, Atp6v0c, Rap1a, Rabac1, Ptma, Rpl23, Cox4i1, Septin7, Ptgds, Ndufc2, Rpl7, Rpl21, Dynll1, Hsp90ab1, Pde8b, Tuba1a, Gstp1, Selenow, Sparc, Rpl6, Sec62, Rpl18a, Cox6c, Hint1, Ftl1, Pfdn5, Cox6b1, Rpl30, Ndfip1, Rapgef5, Cst3, Rps14, Rpl11, Eif1, Gpx4, Rpl27a, Aldoa, Rpl24, Atp1a2, Rps5, Tmsb10, Calm1, Rpl17, Calm2, Atp5j2, Bsg, Rpl35, Ppia, H3f3b, Ndufa7, Cox7a2, Cox5a, Pltp, Rpl19, Rps15a, Rps11, Rpl34, Chchd2, Fau, Rpl14, Uqcrq, Rps13, Atp5j, Rps8, ENSMUSG00000083440, Rps20, Ptn, Cd81, Rpl36, Elob, Mt1, Rpl41, Ndufa4, Ckb, Rps3, Itm2b, Rplp1, Rpl37a, Rpl28, Rpl9, Rps21, Rpl37, Cox8a, Rps27, Rplp2, Prdx1, Ubb, Serf2, Rpl27, Rps27rt, Rpl38, Igfbp7, Rpl13, Rps27a, Rpl8	1619
GO:0030851	granulocyte differentiation	8	0	0.71	1.00000	1.00000	3dpi	BP	NonN_8	GO:0030851		144	Kcnb2, Rbfox3, Cdh18, Hs3st4, Grik1, Trhde, Dpp6, Sgcd, Pcdh10, Ntrk3, Slc8a3, Pcdh11x, Upp2, Meg3, Samd4, Cntnap2, Tmem132b, Mctp1, Jakmip2, Dner, Cacnb4, Kif26b, D430041D05Rik, Naaladl2, Sgcz, Brinp1, Xkr6, Atp8a2, Stxbp1, Dnajc6, Brinp3, Rps2, Diaph2, Igsf8, Rpsa, Plcl1, Ubc, Ifitm3, Epas1, Cobll1, Rps4x, Actb, Rpl3, Cfl1, Cdc42, Spock2, ENSMUSG00000040904, Rps29, Rps24, B2m, Atp6v0c, Rap1a, Rabac1, Ptma, Rpl23, Cox4i1, Septin7, Ptgds, Ndufc2, Rpl7, Rpl21, Dynll1, Hsp90ab1, Pde8b, Tuba1a, Gstp1, Selenow, Sparc, Rpl6, Sec62, Rpl18a, Cox6c, Hint1, Ftl1, Pfdn5, Cox6b1, Rpl30, Ndfip1, Rapgef5, Cst3, Rps14, Rpl11, Eif1, Gpx4, Rpl27a, Aldoa, Rpl24, Atp1a2, Rps5, Tmsb10, Calm1, Rpl17, Calm2, Atp5j2, Bsg, Rpl35, Ppia, H3f3b, Ndufa7, Cox7a2, Cox5a, Pltp, Rpl19, Rps15a, Rps11, Rpl34, Chchd2, Fau, Rpl14, Uqcrq, Rps13, Atp5j, Rps8, ENSMUSG00000083440, Rps20, Ptn, Cd81, Rpl36, Elob, Mt1, Rpl41, Ndufa4, Ckb, Rps3, Itm2b, Rplp1, Rpl37a, Rpl28, Rpl9, Rps21, Rpl37, Cox8a, Rps27, Rplp2, Prdx1, Ubb, Serf2, Rpl27, Rps27rt, Rpl38, Igfbp7, Rpl13, Rps27a, Rpl8	1619
GO:0030852	regulation of granulocyte differentiatio...	7	0	0.62	1.00000	1.00000	3dpi	BP	NonN_8	GO:0030852		144	Kcnb2, Rbfox3, Cdh18, Hs3st4, Grik1, Trhde, Dpp6, Sgcd, Pcdh10, Ntrk3, Slc8a3, Pcdh11x, Upp2, Meg3, Samd4, Cntnap2, Tmem132b, Mctp1, Jakmip2, Dner, Cacnb4, Kif26b, D430041D05Rik, Naaladl2, Sgcz, Brinp1, Xkr6, Atp8a2, Stxbp1, Dnajc6, Brinp3, Rps2, Diaph2, Igsf8, Rpsa, Plcl1, Ubc, Ifitm3, Epas1, Cobll1, Rps4x, Actb, Rpl3, Cfl1, Cdc42, Spock2, ENSMUSG00000040904, Rps29, Rps24, B2m, Atp6v0c, Rap1a, Rabac1, Ptma, Rpl23, Cox4i1, Septin7, Ptgds, Ndufc2, Rpl7, Rpl21, Dynll1, Hsp90ab1, Pde8b, Tuba1a, Gstp1, Selenow, Sparc, Rpl6, Sec62, Rpl18a, Cox6c, Hint1, Ftl1, Pfdn5, Cox6b1, Rpl30, Ndfip1, Rapgef5, Cst3, Rps14, Rpl11, Eif1, Gpx4, Rpl27a, Aldoa, Rpl24, Atp1a2, Rps5, Tmsb10, Calm1, Rpl17, Calm2, Atp5j2, Bsg, Rpl35, Ppia, H3f3b, Ndufa7, Cox7a2, Cox5a, Pltp, Rpl19, Rps15a, Rps11, Rpl34, Chchd2, Fau, Rpl14, Uqcrq, Rps13, Atp5j, Rps8, ENSMUSG00000083440, Rps20, Ptn, Cd81, Rpl36, Elob, Mt1, Rpl41, Ndufa4, Ckb, Rps3, Itm2b, Rplp1, Rpl37a, Rpl28, Rpl9, Rps21, Rpl37, Cox8a, Rps27, Rplp2, Prdx1, Ubb, Serf2, Rpl27, Rps27rt, Rpl38, Igfbp7, Rpl13, Rps27a, Rpl8	1619
GO:0030856	regulation of epithelial cell differenti...	9	0	0.8	1.00000	1.00000	3dpi	BP	NonN_8	GO:0030856		144	Kcnb2, Rbfox3, Cdh18, Hs3st4, Grik1, Trhde, Dpp6, Sgcd, Pcdh10, Ntrk3, Slc8a3, Pcdh11x, Upp2, Meg3, Samd4, Cntnap2, Tmem132b, Mctp1, Jakmip2, Dner, Cacnb4, Kif26b, D430041D05Rik, Naaladl2, Sgcz, Brinp1, Xkr6, Atp8a2, Stxbp1, Dnajc6, Brinp3, Rps2, Diaph2, Igsf8, Rpsa, Plcl1, Ubc, Ifitm3, Epas1, Cobll1, Rps4x, Actb, Rpl3, Cfl1, Cdc42, Spock2, ENSMUSG00000040904, Rps29, Rps24, B2m, Atp6v0c, Rap1a, Rabac1, Ptma, Rpl23, Cox4i1, Septin7, Ptgds, Ndufc2, Rpl7, Rpl21, Dynll1, Hsp90ab1, Pde8b, Tuba1a, Gstp1, Selenow, Sparc, Rpl6, Sec62, Rpl18a, Cox6c, Hint1, Ftl1, Pfdn5, Cox6b1, Rpl30, Ndfip1, Rapgef5, Cst3, Rps14, Rpl11, Eif1, Gpx4, Rpl27a, Aldoa, Rpl24, Atp1a2, Rps5, Tmsb10, Calm1, Rpl17, Calm2, Atp5j2, Bsg, Rpl35, Ppia, H3f3b, Ndufa7, Cox7a2, Cox5a, Pltp, Rpl19, Rps15a, Rps11, Rpl34, Chchd2, Fau, Rpl14, Uqcrq, Rps13, Atp5j, Rps8, ENSMUSG00000083440, Rps20, Ptn, Cd81, Rpl36, Elob, Mt1, Rpl41, Ndufa4, Ckb, Rps3, Itm2b, Rplp1, Rpl37a, Rpl28, Rpl9, Rps21, Rpl37, Cox8a, Rps27, Rplp2, Prdx1, Ubb, Serf2, Rpl27, Rps27rt, Rpl38, Igfbp7, Rpl13, Rps27a, Rpl8	1619
GO:0030866	cortical actin cytoskeleton organization	6	0	0.54	1.00000	1.00000	3dpi	BP	NonN_8	GO:0030866		144	Kcnb2, Rbfox3, Cdh18, Hs3st4, Grik1, Trhde, Dpp6, Sgcd, Pcdh10, Ntrk3, Slc8a3, Pcdh11x, Upp2, Meg3, Samd4, Cntnap2, Tmem132b, Mctp1, Jakmip2, Dner, Cacnb4, Kif26b, D430041D05Rik, Naaladl2, Sgcz, Brinp1, Xkr6, Atp8a2, Stxbp1, Dnajc6, Brinp3, Rps2, Diaph2, Igsf8, Rpsa, Plcl1, Ubc, Ifitm3, Epas1, Cobll1, Rps4x, Actb, Rpl3, Cfl1, Cdc42, Spock2, ENSMUSG00000040904, Rps29, Rps24, B2m, Atp6v0c, Rap1a, Rabac1, Ptma, Rpl23, Cox4i1, Septin7, Ptgds, Ndufc2, Rpl7, Rpl21, Dynll1, Hsp90ab1, Pde8b, Tuba1a, Gstp1, Selenow, Sparc, Rpl6, Sec62, Rpl18a, Cox6c, Hint1, Ftl1, Pfdn5, Cox6b1, Rpl30, Ndfip1, Rapgef5, Cst3, Rps14, Rpl11, Eif1, Gpx4, Rpl27a, Aldoa, Rpl24, Atp1a2, Rps5, Tmsb10, Calm1, Rpl17, Calm2, Atp5j2, Bsg, Rpl35, Ppia, H3f3b, Ndufa7, Cox7a2, Cox5a, Pltp, Rpl19, Rps15a, Rps11, Rpl34, Chchd2, Fau, Rpl14, Uqcrq, Rps13, Atp5j, Rps8, ENSMUSG00000083440, Rps20, Ptn, Cd81, Rpl36, Elob, Mt1, Rpl41, Ndufa4, Ckb, Rps3, Itm2b, Rplp1, Rpl37a, Rpl28, Rpl9, Rps21, Rpl37, Cox8a, Rps27, Rplp2, Prdx1, Ubb, Serf2, Rpl27, Rps27rt, Rpl38, Igfbp7, Rpl13, Rps27a, Rpl8	1619
GO:0030879	mammary gland development	17	0	1.52	1.00000	1.00000	3dpi	BP	NonN_8	GO:0030879		144	Kcnb2, Rbfox3, Cdh18, Hs3st4, Grik1, Trhde, Dpp6, Sgcd, Pcdh10, Ntrk3, Slc8a3, Pcdh11x, Upp2, Meg3, Samd4, Cntnap2, Tmem132b, Mctp1, Jakmip2, Dner, Cacnb4, Kif26b, D430041D05Rik, Naaladl2, Sgcz, Brinp1, Xkr6, Atp8a2, Stxbp1, Dnajc6, Brinp3, Rps2, Diaph2, Igsf8, Rpsa, Plcl1, Ubc, Ifitm3, Epas1, Cobll1, Rps4x, Actb, Rpl3, Cfl1, Cdc42, Spock2, ENSMUSG00000040904, Rps29, Rps24, B2m, Atp6v0c, Rap1a, Rabac1, Ptma, Rpl23, Cox4i1, Septin7, Ptgds, Ndufc2, Rpl7, Rpl21, Dynll1, Hsp90ab1, Pde8b, Tuba1a, Gstp1, Selenow, Sparc, Rpl6, Sec62, Rpl18a, Cox6c, Hint1, Ftl1, Pfdn5, Cox6b1, Rpl30, Ndfip1, Rapgef5, Cst3, Rps14, Rpl11, Eif1, Gpx4, Rpl27a, Aldoa, Rpl24, Atp1a2, Rps5, Tmsb10, Calm1, Rpl17, Calm2, Atp5j2, Bsg, Rpl35, Ppia, H3f3b, Ndufa7, Cox7a2, Cox5a, Pltp, Rpl19, Rps15a, Rps11, Rpl34, Chchd2, Fau, Rpl14, Uqcrq, Rps13, Atp5j, Rps8, ENSMUSG00000083440, Rps20, Ptn, Cd81, Rpl36, Elob, Mt1, Rpl41, Ndufa4, Ckb, Rps3, Itm2b, Rplp1, Rpl37a, Rpl28, Rpl9, Rps21, Rpl37, Cox8a, Rps27, Rplp2, Prdx1, Ubb, Serf2, Rpl27, Rps27rt, Rpl38, Igfbp7, Rpl13, Rps27a, Rpl8	1619
GO:0031016	pancreas development	8	0	0.71	1.00000	1.00000	3dpi	BP	NonN_8	GO:0031016		144	Kcnb2, Rbfox3, Cdh18, Hs3st4, Grik1, Trhde, Dpp6, Sgcd, Pcdh10, Ntrk3, Slc8a3, Pcdh11x, Upp2, Meg3, Samd4, Cntnap2, Tmem132b, Mctp1, Jakmip2, Dner, Cacnb4, Kif26b, D430041D05Rik, Naaladl2, Sgcz, Brinp1, Xkr6, Atp8a2, Stxbp1, Dnajc6, Brinp3, Rps2, Diaph2, Igsf8, Rpsa, Plcl1, Ubc, Ifitm3, Epas1, Cobll1, Rps4x, Actb, Rpl3, Cfl1, Cdc42, Spock2, ENSMUSG00000040904, Rps29, Rps24, B2m, Atp6v0c, Rap1a, Rabac1, Ptma, Rpl23, Cox4i1, Septin7, Ptgds, Ndufc2, Rpl7, Rpl21, Dynll1, Hsp90ab1, Pde8b, Tuba1a, Gstp1, Selenow, Sparc, Rpl6, Sec62, Rpl18a, Cox6c, Hint1, Ftl1, Pfdn5, Cox6b1, Rpl30, Ndfip1, Rapgef5, Cst3, Rps14, Rpl11, Eif1, Gpx4, Rpl27a, Aldoa, Rpl24, Atp1a2, Rps5, Tmsb10, Calm1, Rpl17, Calm2, Atp5j2, Bsg, Rpl35, Ppia, H3f3b, Ndufa7, Cox7a2, Cox5a, Pltp, Rpl19, Rps15a, Rps11, Rpl34, Chchd2, Fau, Rpl14, Uqcrq, Rps13, Atp5j, Rps8, ENSMUSG00000083440, Rps20, Ptn, Cd81, Rpl36, Elob, Mt1, Rpl41, Ndufa4, Ckb, Rps3, Itm2b, Rplp1, Rpl37a, Rpl28, Rpl9, Rps21, Rpl37, Cox8a, Rps27, Rplp2, Prdx1, Ubb, Serf2, Rpl27, Rps27rt, Rpl38, Igfbp7, Rpl13, Rps27a, Rpl8	1619
GO:0031018	endocrine pancreas development	5	0	0.45	1.00000	1.00000	3dpi	BP	NonN_8	GO:0031018		144	Kcnb2, Rbfox3, Cdh18, Hs3st4, Grik1, Trhde, Dpp6, Sgcd, Pcdh10, Ntrk3, Slc8a3, Pcdh11x, Upp2, Meg3, Samd4, Cntnap2, Tmem132b, Mctp1, Jakmip2, Dner, Cacnb4, Kif26b, D430041D05Rik, Naaladl2, Sgcz, Brinp1, Xkr6, Atp8a2, Stxbp1, Dnajc6, Brinp3, Rps2, Diaph2, Igsf8, Rpsa, Plcl1, Ubc, Ifitm3, Epas1, Cobll1, Rps4x, Actb, Rpl3, Cfl1, Cdc42, Spock2, ENSMUSG00000040904, Rps29, Rps24, B2m, Atp6v0c, Rap1a, Rabac1, Ptma, Rpl23, Cox4i1, Septin7, Ptgds, Ndufc2, Rpl7, Rpl21, Dynll1, Hsp90ab1, Pde8b, Tuba1a, Gstp1, Selenow, Sparc, Rpl6, Sec62, Rpl18a, Cox6c, Hint1, Ftl1, Pfdn5, Cox6b1, Rpl30, Ndfip1, Rapgef5, Cst3, Rps14, Rpl11, Eif1, Gpx4, Rpl27a, Aldoa, Rpl24, Atp1a2, Rps5, Tmsb10, Calm1, Rpl17, Calm2, Atp5j2, Bsg, Rpl35, Ppia, H3f3b, Ndufa7, Cox7a2, Cox5a, Pltp, Rpl19, Rps15a, Rps11, Rpl34, Chchd2, Fau, Rpl14, Uqcrq, Rps13, Atp5j, Rps8, ENSMUSG00000083440, Rps20, Ptn, Cd81, Rpl36, Elob, Mt1, Rpl41, Ndufa4, Ckb, Rps3, Itm2b, Rplp1, Rpl37a, Rpl28, Rpl9, Rps21, Rpl37, Cox8a, Rps27, Rplp2, Prdx1, Ubb, Serf2, Rpl27, Rps27rt, Rpl38, Igfbp7, Rpl13, Rps27a, Rpl8	1619
GO:0031023	microtubule organizing center organizati...	9	0	0.8	1.00000	1.00000	3dpi	BP	NonN_8	GO:0031023		144	Kcnb2, Rbfox3, Cdh18, Hs3st4, Grik1, Trhde, Dpp6, Sgcd, Pcdh10, Ntrk3, Slc8a3, Pcdh11x, Upp2, Meg3, Samd4, Cntnap2, Tmem132b, Mctp1, Jakmip2, Dner, Cacnb4, Kif26b, D430041D05Rik, Naaladl2, Sgcz, Brinp1, Xkr6, Atp8a2, Stxbp1, Dnajc6, Brinp3, Rps2, Diaph2, Igsf8, Rpsa, Plcl1, Ubc, Ifitm3, Epas1, Cobll1, Rps4x, Actb, Rpl3, Cfl1, Cdc42, Spock2, ENSMUSG00000040904, Rps29, Rps24, B2m, Atp6v0c, Rap1a, Rabac1, Ptma, Rpl23, Cox4i1, Septin7, Ptgds, Ndufc2, Rpl7, Rpl21, Dynll1, Hsp90ab1, Pde8b, Tuba1a, Gstp1, Selenow, Sparc, Rpl6, Sec62, Rpl18a, Cox6c, Hint1, Ftl1, Pfdn5, Cox6b1, Rpl30, Ndfip1, Rapgef5, Cst3, Rps14, Rpl11, Eif1, Gpx4, Rpl27a, Aldoa, Rpl24, Atp1a2, Rps5, Tmsb10, Calm1, Rpl17, Calm2, Atp5j2, Bsg, Rpl35, Ppia, H3f3b, Ndufa7, Cox7a2, Cox5a, Pltp, Rpl19, Rps15a, Rps11, Rpl34, Chchd2, Fau, Rpl14, Uqcrq, Rps13, Atp5j, Rps8, ENSMUSG00000083440, Rps20, Ptn, Cd81, Rpl36, Elob, Mt1, Rpl41, Ndufa4, Ckb, Rps3, Itm2b, Rplp1, Rpl37a, Rpl28, Rpl9, Rps21, Rpl37, Cox8a, Rps27, Rplp2, Prdx1, Ubb, Serf2, Rpl27, Rps27rt, Rpl38, Igfbp7, Rpl13, Rps27a, Rpl8	1619
GO:0031047	gene silencing by RNA	10	0	0.89	1.00000	1.00000	3dpi	BP	NonN_8	GO:0031047		144	Kcnb2, Rbfox3, Cdh18, Hs3st4, Grik1, Trhde, Dpp6, Sgcd, Pcdh10, Ntrk3, Slc8a3, Pcdh11x, Upp2, Meg3, Samd4, Cntnap2, Tmem132b, Mctp1, Jakmip2, Dner, Cacnb4, Kif26b, D430041D05Rik, Naaladl2, Sgcz, Brinp1, Xkr6, Atp8a2, Stxbp1, Dnajc6, Brinp3, Rps2, Diaph2, Igsf8, Rpsa, Plcl1, Ubc, Ifitm3, Epas1, Cobll1, Rps4x, Actb, Rpl3, Cfl1, Cdc42, Spock2, ENSMUSG00000040904, Rps29, Rps24, B2m, Atp6v0c, Rap1a, Rabac1, Ptma, Rpl23, Cox4i1, Septin7, Ptgds, Ndufc2, Rpl7, Rpl21, Dynll1, Hsp90ab1, Pde8b, Tuba1a, Gstp1, Selenow, Sparc, Rpl6, Sec62, Rpl18a, Cox6c, Hint1, Ftl1, Pfdn5, Cox6b1, Rpl30, Ndfip1, Rapgef5, Cst3, Rps14, Rpl11, Eif1, Gpx4, Rpl27a, Aldoa, Rpl24, Atp1a2, Rps5, Tmsb10, Calm1, Rpl17, Calm2, Atp5j2, Bsg, Rpl35, Ppia, H3f3b, Ndufa7, Cox7a2, Cox5a, Pltp, Rpl19, Rps15a, Rps11, Rpl34, Chchd2, Fau, Rpl14, Uqcrq, Rps13, Atp5j, Rps8, ENSMUSG00000083440, Rps20, Ptn, Cd81, Rpl36, Elob, Mt1, Rpl41, Ndufa4, Ckb, Rps3, Itm2b, Rplp1, Rpl37a, Rpl28, Rpl9, Rps21, Rpl37, Cox8a, Rps27, Rplp2, Prdx1, Ubb, Serf2, Rpl27, Rps27rt, Rpl38, Igfbp7, Rpl13, Rps27a, Rpl8	1619
GO:0031056	regulation of histone modification	18	0	1.61	1.00000	1.00000	3dpi	BP	NonN_8	GO:0031056		144	Kcnb2, Rbfox3, Cdh18, Hs3st4, Grik1, Trhde, Dpp6, Sgcd, Pcdh10, Ntrk3, Slc8a3, Pcdh11x, Upp2, Meg3, Samd4, Cntnap2, Tmem132b, Mctp1, Jakmip2, Dner, Cacnb4, Kif26b, D430041D05Rik, Naaladl2, Sgcz, Brinp1, Xkr6, Atp8a2, Stxbp1, Dnajc6, Brinp3, Rps2, Diaph2, Igsf8, Rpsa, Plcl1, Ubc, Ifitm3, Epas1, Cobll1, Rps4x, Actb, Rpl3, Cfl1, Cdc42, Spock2, ENSMUSG00000040904, Rps29, Rps24, B2m, Atp6v0c, Rap1a, Rabac1, Ptma, Rpl23, Cox4i1, Septin7, Ptgds, Ndufc2, Rpl7, Rpl21, Dynll1, Hsp90ab1, Pde8b, Tuba1a, Gstp1, Selenow, Sparc, Rpl6, Sec62, Rpl18a, Cox6c, Hint1, Ftl1, Pfdn5, Cox6b1, Rpl30, Ndfip1, Rapgef5, Cst3, Rps14, Rpl11, Eif1, Gpx4, Rpl27a, Aldoa, Rpl24, Atp1a2, Rps5, Tmsb10, Calm1, Rpl17, Calm2, Atp5j2, Bsg, Rpl35, Ppia, H3f3b, Ndufa7, Cox7a2, Cox5a, Pltp, Rpl19, Rps15a, Rps11, Rpl34, Chchd2, Fau, Rpl14, Uqcrq, Rps13, Atp5j, Rps8, ENSMUSG00000083440, Rps20, Ptn, Cd81, Rpl36, Elob, Mt1, Rpl41, Ndufa4, Ckb, Rps3, Itm2b, Rplp1, Rpl37a, Rpl28, Rpl9, Rps21, Rpl37, Cox8a, Rps27, Rplp2, Prdx1, Ubb, Serf2, Rpl27, Rps27rt, Rpl38, Igfbp7, Rpl13, Rps27a, Rpl8	1619
GO:0031058	positive regulation of histone modificat...	11	0	0.98	1.00000	1.00000	3dpi	BP	NonN_8	GO:0031058		144	Kcnb2, Rbfox3, Cdh18, Hs3st4, Grik1, Trhde, Dpp6, Sgcd, Pcdh10, Ntrk3, Slc8a3, Pcdh11x, Upp2, Meg3, Samd4, Cntnap2, Tmem132b, Mctp1, Jakmip2, Dner, Cacnb4, Kif26b, D430041D05Rik, Naaladl2, Sgcz, Brinp1, Xkr6, Atp8a2, Stxbp1, Dnajc6, Brinp3, Rps2, Diaph2, Igsf8, Rpsa, Plcl1, Ubc, Ifitm3, Epas1, Cobll1, Rps4x, Actb, Rpl3, Cfl1, Cdc42, Spock2, ENSMUSG00000040904, Rps29, Rps24, B2m, Atp6v0c, Rap1a, Rabac1, Ptma, Rpl23, Cox4i1, Septin7, Ptgds, Ndufc2, Rpl7, Rpl21, Dynll1, Hsp90ab1, Pde8b, Tuba1a, Gstp1, Selenow, Sparc, Rpl6, Sec62, Rpl18a, Cox6c, Hint1, Ftl1, Pfdn5, Cox6b1, Rpl30, Ndfip1, Rapgef5, Cst3, Rps14, Rpl11, Eif1, Gpx4, Rpl27a, Aldoa, Rpl24, Atp1a2, Rps5, Tmsb10, Calm1, Rpl17, Calm2, Atp5j2, Bsg, Rpl35, Ppia, H3f3b, Ndufa7, Cox7a2, Cox5a, Pltp, Rpl19, Rps15a, Rps11, Rpl34, Chchd2, Fau, Rpl14, Uqcrq, Rps13, Atp5j, Rps8, ENSMUSG00000083440, Rps20, Ptn, Cd81, Rpl36, Elob, Mt1, Rpl41, Ndufa4, Ckb, Rps3, Itm2b, Rplp1, Rpl37a, Rpl28, Rpl9, Rps21, Rpl37, Cox8a, Rps27, Rplp2, Prdx1, Ubb, Serf2, Rpl27, Rps27rt, Rpl38, Igfbp7, Rpl13, Rps27a, Rpl8	1619
GO:0031060	regulation of histone methylation	9	0	0.8	1.00000	1.00000	3dpi	BP	NonN_8	GO:0031060		144	Kcnb2, Rbfox3, Cdh18, Hs3st4, Grik1, Trhde, Dpp6, Sgcd, Pcdh10, Ntrk3, Slc8a3, Pcdh11x, Upp2, Meg3, Samd4, Cntnap2, Tmem132b, Mctp1, Jakmip2, Dner, Cacnb4, Kif26b, D430041D05Rik, Naaladl2, Sgcz, Brinp1, Xkr6, Atp8a2, Stxbp1, Dnajc6, Brinp3, Rps2, Diaph2, Igsf8, Rpsa, Plcl1, Ubc, Ifitm3, Epas1, Cobll1, Rps4x, Actb, Rpl3, Cfl1, Cdc42, Spock2, ENSMUSG00000040904, Rps29, Rps24, B2m, Atp6v0c, Rap1a, Rabac1, Ptma, Rpl23, Cox4i1, Septin7, Ptgds, Ndufc2, Rpl7, Rpl21, Dynll1, Hsp90ab1, Pde8b, Tuba1a, Gstp1, Selenow, Sparc, Rpl6, Sec62, Rpl18a, Cox6c, Hint1, Ftl1, Pfdn5, Cox6b1, Rpl30, Ndfip1, Rapgef5, Cst3, Rps14, Rpl11, Eif1, Gpx4, Rpl27a, Aldoa, Rpl24, Atp1a2, Rps5, Tmsb10, Calm1, Rpl17, Calm2, Atp5j2, Bsg, Rpl35, Ppia, H3f3b, Ndufa7, Cox7a2, Cox5a, Pltp, Rpl19, Rps15a, Rps11, Rpl34, Chchd2, Fau, Rpl14, Uqcrq, Rps13, Atp5j, Rps8, ENSMUSG00000083440, Rps20, Ptn, Cd81, Rpl36, Elob, Mt1, Rpl41, Ndufa4, Ckb, Rps3, Itm2b, Rplp1, Rpl37a, Rpl28, Rpl9, Rps21, Rpl37, Cox8a, Rps27, Rplp2, Prdx1, Ubb, Serf2, Rpl27, Rps27rt, Rpl38, Igfbp7, Rpl13, Rps27a, Rpl8	1619
GO:0031062	positive regulation of histone methylati...	7	0	0.62	1.00000	1.00000	3dpi	BP	NonN_8	GO:0031062		144	Kcnb2, Rbfox3, Cdh18, Hs3st4, Grik1, Trhde, Dpp6, Sgcd, Pcdh10, Ntrk3, Slc8a3, Pcdh11x, Upp2, Meg3, Samd4, Cntnap2, Tmem132b, Mctp1, Jakmip2, Dner, Cacnb4, Kif26b, D430041D05Rik, Naaladl2, Sgcz, Brinp1, Xkr6, Atp8a2, Stxbp1, Dnajc6, Brinp3, Rps2, Diaph2, Igsf8, Rpsa, Plcl1, Ubc, Ifitm3, Epas1, Cobll1, Rps4x, Actb, Rpl3, Cfl1, Cdc42, Spock2, ENSMUSG00000040904, Rps29, Rps24, B2m, Atp6v0c, Rap1a, Rabac1, Ptma, Rpl23, Cox4i1, Septin7, Ptgds, Ndufc2, Rpl7, Rpl21, Dynll1, Hsp90ab1, Pde8b, Tuba1a, Gstp1, Selenow, Sparc, Rpl6, Sec62, Rpl18a, Cox6c, Hint1, Ftl1, Pfdn5, Cox6b1, Rpl30, Ndfip1, Rapgef5, Cst3, Rps14, Rpl11, Eif1, Gpx4, Rpl27a, Aldoa, Rpl24, Atp1a2, Rps5, Tmsb10, Calm1, Rpl17, Calm2, Atp5j2, Bsg, Rpl35, Ppia, H3f3b, Ndufa7, Cox7a2, Cox5a, Pltp, Rpl19, Rps15a, Rps11, Rpl34, Chchd2, Fau, Rpl14, Uqcrq, Rps13, Atp5j, Rps8, ENSMUSG00000083440, Rps20, Ptn, Cd81, Rpl36, Elob, Mt1, Rpl41, Ndufa4, Ckb, Rps3, Itm2b, Rplp1, Rpl37a, Rpl28, Rpl9, Rps21, Rpl37, Cox8a, Rps27, Rplp2, Prdx1, Ubb, Serf2, Rpl27, Rps27rt, Rpl38, Igfbp7, Rpl13, Rps27a, Rpl8	1619
GO:0031111	negative regulation of microtubule polym...	14	0	1.25	1.00000	1.00000	3dpi	BP	NonN_8	GO:0031111		144	Kcnb2, Rbfox3, Cdh18, Hs3st4, Grik1, Trhde, Dpp6, Sgcd, Pcdh10, Ntrk3, Slc8a3, Pcdh11x, Upp2, Meg3, Samd4, Cntnap2, Tmem132b, Mctp1, Jakmip2, Dner, Cacnb4, Kif26b, D430041D05Rik, Naaladl2, Sgcz, Brinp1, Xkr6, Atp8a2, Stxbp1, Dnajc6, Brinp3, Rps2, Diaph2, Igsf8, Rpsa, Plcl1, Ubc, Ifitm3, Epas1, Cobll1, Rps4x, Actb, Rpl3, Cfl1, Cdc42, Spock2, ENSMUSG00000040904, Rps29, Rps24, B2m, Atp6v0c, Rap1a, Rabac1, Ptma, Rpl23, Cox4i1, Septin7, Ptgds, Ndufc2, Rpl7, Rpl21, Dynll1, Hsp90ab1, Pde8b, Tuba1a, Gstp1, Selenow, Sparc, Rpl6, Sec62, Rpl18a, Cox6c, Hint1, Ftl1, Pfdn5, Cox6b1, Rpl30, Ndfip1, Rapgef5, Cst3, Rps14, Rpl11, Eif1, Gpx4, Rpl27a, Aldoa, Rpl24, Atp1a2, Rps5, Tmsb10, Calm1, Rpl17, Calm2, Atp5j2, Bsg, Rpl35, Ppia, H3f3b, Ndufa7, Cox7a2, Cox5a, Pltp, Rpl19, Rps15a, Rps11, Rpl34, Chchd2, Fau, Rpl14, Uqcrq, Rps13, Atp5j, Rps8, ENSMUSG00000083440, Rps20, Ptn, Cd81, Rpl36, Elob, Mt1, Rpl41, Ndufa4, Ckb, Rps3, Itm2b, Rplp1, Rpl37a, Rpl28, Rpl9, Rps21, Rpl37, Cox8a, Rps27, Rplp2, Prdx1, Ubb, Serf2, Rpl27, Rps27rt, Rpl38, Igfbp7, Rpl13, Rps27a, Rpl8	1619
GO:0031114	regulation of microtubule depolymerizati...	9	0	0.8	1.00000	1.00000	3dpi	BP	NonN_8	GO:0031114		144	Kcnb2, Rbfox3, Cdh18, Hs3st4, Grik1, Trhde, Dpp6, Sgcd, Pcdh10, Ntrk3, Slc8a3, Pcdh11x, Upp2, Meg3, Samd4, Cntnap2, Tmem132b, Mctp1, Jakmip2, Dner, Cacnb4, Kif26b, D430041D05Rik, Naaladl2, Sgcz, Brinp1, Xkr6, Atp8a2, Stxbp1, Dnajc6, Brinp3, Rps2, Diaph2, Igsf8, Rpsa, Plcl1, Ubc, Ifitm3, Epas1, Cobll1, Rps4x, Actb, Rpl3, Cfl1, Cdc42, Spock2, ENSMUSG00000040904, Rps29, Rps24, B2m, Atp6v0c, Rap1a, Rabac1, Ptma, Rpl23, Cox4i1, Septin7, Ptgds, Ndufc2, Rpl7, Rpl21, Dynll1, Hsp90ab1, Pde8b, Tuba1a, Gstp1, Selenow, Sparc, Rpl6, Sec62, Rpl18a, Cox6c, Hint1, Ftl1, Pfdn5, Cox6b1, Rpl30, Ndfip1, Rapgef5, Cst3, Rps14, Rpl11, Eif1, Gpx4, Rpl27a, Aldoa, Rpl24, Atp1a2, Rps5, Tmsb10, Calm1, Rpl17, Calm2, Atp5j2, Bsg, Rpl35, Ppia, H3f3b, Ndufa7, Cox7a2, Cox5a, Pltp, Rpl19, Rps15a, Rps11, Rpl34, Chchd2, Fau, Rpl14, Uqcrq, Rps13, Atp5j, Rps8, ENSMUSG00000083440, Rps20, Ptn, Cd81, Rpl36, Elob, Mt1, Rpl41, Ndufa4, Ckb, Rps3, Itm2b, Rplp1, Rpl37a, Rpl28, Rpl9, Rps21, Rpl37, Cox8a, Rps27, Rplp2, Prdx1, Ubb, Serf2, Rpl27, Rps27rt, Rpl38, Igfbp7, Rpl13, Rps27a, Rpl8	1619
GO:0031115	negative regulation of microtubule polym...	6	0	0.54	1.00000	1.00000	3dpi	BP	NonN_8	GO:0031115		144	Kcnb2, Rbfox3, Cdh18, Hs3st4, Grik1, Trhde, Dpp6, Sgcd, Pcdh10, Ntrk3, Slc8a3, Pcdh11x, Upp2, Meg3, Samd4, Cntnap2, Tmem132b, Mctp1, Jakmip2, Dner, Cacnb4, Kif26b, D430041D05Rik, Naaladl2, Sgcz, Brinp1, Xkr6, Atp8a2, Stxbp1, Dnajc6, Brinp3, Rps2, Diaph2, Igsf8, Rpsa, Plcl1, Ubc, Ifitm3, Epas1, Cobll1, Rps4x, Actb, Rpl3, Cfl1, Cdc42, Spock2, ENSMUSG00000040904, Rps29, Rps24, B2m, Atp6v0c, Rap1a, Rabac1, Ptma, Rpl23, Cox4i1, Septin7, Ptgds, Ndufc2, Rpl7, Rpl21, Dynll1, Hsp90ab1, Pde8b, Tuba1a, Gstp1, Selenow, Sparc, Rpl6, Sec62, Rpl18a, Cox6c, Hint1, Ftl1, Pfdn5, Cox6b1, Rpl30, Ndfip1, Rapgef5, Cst3, Rps14, Rpl11, Eif1, Gpx4, Rpl27a, Aldoa, Rpl24, Atp1a2, Rps5, Tmsb10, Calm1, Rpl17, Calm2, Atp5j2, Bsg, Rpl35, Ppia, H3f3b, Ndufa7, Cox7a2, Cox5a, Pltp, Rpl19, Rps15a, Rps11, Rpl34, Chchd2, Fau, Rpl14, Uqcrq, Rps13, Atp5j, Rps8, ENSMUSG00000083440, Rps20, Ptn, Cd81, Rpl36, Elob, Mt1, Rpl41, Ndufa4, Ckb, Rps3, Itm2b, Rplp1, Rpl37a, Rpl28, Rpl9, Rps21, Rpl37, Cox8a, Rps27, Rplp2, Prdx1, Ubb, Serf2, Rpl27, Rps27rt, Rpl38, Igfbp7, Rpl13, Rps27a, Rpl8	1619
GO:0031122	cytoplasmic microtubule organization	10	0	0.89	1.00000	1.00000	3dpi	BP	NonN_8	GO:0031122		144	Kcnb2, Rbfox3, Cdh18, Hs3st4, Grik1, Trhde, Dpp6, Sgcd, Pcdh10, Ntrk3, Slc8a3, Pcdh11x, Upp2, Meg3, Samd4, Cntnap2, Tmem132b, Mctp1, Jakmip2, Dner, Cacnb4, Kif26b, D430041D05Rik, Naaladl2, Sgcz, Brinp1, Xkr6, Atp8a2, Stxbp1, Dnajc6, Brinp3, Rps2, Diaph2, Igsf8, Rpsa, Plcl1, Ubc, Ifitm3, Epas1, Cobll1, Rps4x, Actb, Rpl3, Cfl1, Cdc42, Spock2, ENSMUSG00000040904, Rps29, Rps24, B2m, Atp6v0c, Rap1a, Rabac1, Ptma, Rpl23, Cox4i1, Septin7, Ptgds, Ndufc2, Rpl7, Rpl21, Dynll1, Hsp90ab1, Pde8b, Tuba1a, Gstp1, Selenow, Sparc, Rpl6, Sec62, Rpl18a, Cox6c, Hint1, Ftl1, Pfdn5, Cox6b1, Rpl30, Ndfip1, Rapgef5, Cst3, Rps14, Rpl11, Eif1, Gpx4, Rpl27a, Aldoa, Rpl24, Atp1a2, Rps5, Tmsb10, Calm1, Rpl17, Calm2, Atp5j2, Bsg, Rpl35, Ppia, H3f3b, Ndufa7, Cox7a2, Cox5a, Pltp, Rpl19, Rps15a, Rps11, Rpl34, Chchd2, Fau, Rpl14, Uqcrq, Rps13, Atp5j, Rps8, ENSMUSG00000083440, Rps20, Ptn, Cd81, Rpl36, Elob, Mt1, Rpl41, Ndufa4, Ckb, Rps3, Itm2b, Rplp1, Rpl37a, Rpl28, Rpl9, Rps21, Rpl37, Cox8a, Rps27, Rplp2, Prdx1, Ubb, Serf2, Rpl27, Rps27rt, Rpl38, Igfbp7, Rpl13, Rps27a, Rpl8	1619
GO:0031279	regulation of cyclase activity	5	0	0.45	1.00000	1.00000	3dpi	BP	NonN_8	GO:0031279		144	Kcnb2, Rbfox3, Cdh18, Hs3st4, Grik1, Trhde, Dpp6, Sgcd, Pcdh10, Ntrk3, Slc8a3, Pcdh11x, Upp2, Meg3, Samd4, Cntnap2, Tmem132b, Mctp1, Jakmip2, Dner, Cacnb4, Kif26b, D430041D05Rik, Naaladl2, Sgcz, Brinp1, Xkr6, Atp8a2, Stxbp1, Dnajc6, Brinp3, Rps2, Diaph2, Igsf8, Rpsa, Plcl1, Ubc, Ifitm3, Epas1, Cobll1, Rps4x, Actb, Rpl3, Cfl1, Cdc42, Spock2, ENSMUSG00000040904, Rps29, Rps24, B2m, Atp6v0c, Rap1a, Rabac1, Ptma, Rpl23, Cox4i1, Septin7, Ptgds, Ndufc2, Rpl7, Rpl21, Dynll1, Hsp90ab1, Pde8b, Tuba1a, Gstp1, Selenow, Sparc, Rpl6, Sec62, Rpl18a, Cox6c, Hint1, Ftl1, Pfdn5, Cox6b1, Rpl30, Ndfip1, Rapgef5, Cst3, Rps14, Rpl11, Eif1, Gpx4, Rpl27a, Aldoa, Rpl24, Atp1a2, Rps5, Tmsb10, Calm1, Rpl17, Calm2, Atp5j2, Bsg, Rpl35, Ppia, H3f3b, Ndufa7, Cox7a2, Cox5a, Pltp, Rpl19, Rps15a, Rps11, Rpl34, Chchd2, Fau, Rpl14, Uqcrq, Rps13, Atp5j, Rps8, ENSMUSG00000083440, Rps20, Ptn, Cd81, Rpl36, Elob, Mt1, Rpl41, Ndufa4, Ckb, Rps3, Itm2b, Rplp1, Rpl37a, Rpl28, Rpl9, Rps21, Rpl37, Cox8a, Rps27, Rplp2, Prdx1, Ubb, Serf2, Rpl27, Rps27rt, Rpl38, Igfbp7, Rpl13, Rps27a, Rpl8	1619
GO:0031529	ruffle organization	7	0	0.62	1.00000	1.00000	3dpi	BP	NonN_8	GO:0031529		144	Kcnb2, Rbfox3, Cdh18, Hs3st4, Grik1, Trhde, Dpp6, Sgcd, Pcdh10, Ntrk3, Slc8a3, Pcdh11x, Upp2, Meg3, Samd4, Cntnap2, Tmem132b, Mctp1, Jakmip2, Dner, Cacnb4, Kif26b, D430041D05Rik, Naaladl2, Sgcz, Brinp1, Xkr6, Atp8a2, Stxbp1, Dnajc6, Brinp3, Rps2, Diaph2, Igsf8, Rpsa, Plcl1, Ubc, Ifitm3, Epas1, Cobll1, Rps4x, Actb, Rpl3, Cfl1, Cdc42, Spock2, ENSMUSG00000040904, Rps29, Rps24, B2m, Atp6v0c, Rap1a, Rabac1, Ptma, Rpl23, Cox4i1, Septin7, Ptgds, Ndufc2, Rpl7, Rpl21, Dynll1, Hsp90ab1, Pde8b, Tuba1a, Gstp1, Selenow, Sparc, Rpl6, Sec62, Rpl18a, Cox6c, Hint1, Ftl1, Pfdn5, Cox6b1, Rpl30, Ndfip1, Rapgef5, Cst3, Rps14, Rpl11, Eif1, Gpx4, Rpl27a, Aldoa, Rpl24, Atp1a2, Rps5, Tmsb10, Calm1, Rpl17, Calm2, Atp5j2, Bsg, Rpl35, Ppia, H3f3b, Ndufa7, Cox7a2, Cox5a, Pltp, Rpl19, Rps15a, Rps11, Rpl34, Chchd2, Fau, Rpl14, Uqcrq, Rps13, Atp5j, Rps8, ENSMUSG00000083440, Rps20, Ptn, Cd81, Rpl36, Elob, Mt1, Rpl41, Ndufa4, Ckb, Rps3, Itm2b, Rplp1, Rpl37a, Rpl28, Rpl9, Rps21, Rpl37, Cox8a, Rps27, Rplp2, Prdx1, Ubb, Serf2, Rpl27, Rps27rt, Rpl38, Igfbp7, Rpl13, Rps27a, Rpl8	1619
GO:0031570	DNA integrity checkpoint signaling	6	0	0.54	1.00000	1.00000	3dpi	BP	NonN_8	GO:0031570		144	Kcnb2, Rbfox3, Cdh18, Hs3st4, Grik1, Trhde, Dpp6, Sgcd, Pcdh10, Ntrk3, Slc8a3, Pcdh11x, Upp2, Meg3, Samd4, Cntnap2, Tmem132b, Mctp1, Jakmip2, Dner, Cacnb4, Kif26b, D430041D05Rik, Naaladl2, Sgcz, Brinp1, Xkr6, Atp8a2, Stxbp1, Dnajc6, Brinp3, Rps2, Diaph2, Igsf8, Rpsa, Plcl1, Ubc, Ifitm3, Epas1, Cobll1, Rps4x, Actb, Rpl3, Cfl1, Cdc42, Spock2, ENSMUSG00000040904, Rps29, Rps24, B2m, Atp6v0c, Rap1a, Rabac1, Ptma, Rpl23, Cox4i1, Septin7, Ptgds, Ndufc2, Rpl7, Rpl21, Dynll1, Hsp90ab1, Pde8b, Tuba1a, Gstp1, Selenow, Sparc, Rpl6, Sec62, Rpl18a, Cox6c, Hint1, Ftl1, Pfdn5, Cox6b1, Rpl30, Ndfip1, Rapgef5, Cst3, Rps14, Rpl11, Eif1, Gpx4, Rpl27a, Aldoa, Rpl24, Atp1a2, Rps5, Tmsb10, Calm1, Rpl17, Calm2, Atp5j2, Bsg, Rpl35, Ppia, H3f3b, Ndufa7, Cox7a2, Cox5a, Pltp, Rpl19, Rps15a, Rps11, Rpl34, Chchd2, Fau, Rpl14, Uqcrq, Rps13, Atp5j, Rps8, ENSMUSG00000083440, Rps20, Ptn, Cd81, Rpl36, Elob, Mt1, Rpl41, Ndufa4, Ckb, Rps3, Itm2b, Rplp1, Rpl37a, Rpl28, Rpl9, Rps21, Rpl37, Cox8a, Rps27, Rplp2, Prdx1, Ubb, Serf2, Rpl27, Rps27rt, Rpl38, Igfbp7, Rpl13, Rps27a, Rpl8	1619
GO:0031579	membrane raft organization	5	0	0.45	1.00000	1.00000	3dpi	BP	NonN_8	GO:0031579		144	Kcnb2, Rbfox3, Cdh18, Hs3st4, Grik1, Trhde, Dpp6, Sgcd, Pcdh10, Ntrk3, Slc8a3, Pcdh11x, Upp2, Meg3, Samd4, Cntnap2, Tmem132b, Mctp1, Jakmip2, Dner, Cacnb4, Kif26b, D430041D05Rik, Naaladl2, Sgcz, Brinp1, Xkr6, Atp8a2, Stxbp1, Dnajc6, Brinp3, Rps2, Diaph2, Igsf8, Rpsa, Plcl1, Ubc, Ifitm3, Epas1, Cobll1, Rps4x, Actb, Rpl3, Cfl1, Cdc42, Spock2, ENSMUSG00000040904, Rps29, Rps24, B2m, Atp6v0c, Rap1a, Rabac1, Ptma, Rpl23, Cox4i1, Septin7, Ptgds, Ndufc2, Rpl7, Rpl21, Dynll1, Hsp90ab1, Pde8b, Tuba1a, Gstp1, Selenow, Sparc, Rpl6, Sec62, Rpl18a, Cox6c, Hint1, Ftl1, Pfdn5, Cox6b1, Rpl30, Ndfip1, Rapgef5, Cst3, Rps14, Rpl11, Eif1, Gpx4, Rpl27a, Aldoa, Rpl24, Atp1a2, Rps5, Tmsb10, Calm1, Rpl17, Calm2, Atp5j2, Bsg, Rpl35, Ppia, H3f3b, Ndufa7, Cox7a2, Cox5a, Pltp, Rpl19, Rps15a, Rps11, Rpl34, Chchd2, Fau, Rpl14, Uqcrq, Rps13, Atp5j, Rps8, ENSMUSG00000083440, Rps20, Ptn, Cd81, Rpl36, Elob, Mt1, Rpl41, Ndufa4, Ckb, Rps3, Itm2b, Rplp1, Rpl37a, Rpl28, Rpl9, Rps21, Rpl37, Cox8a, Rps27, Rplp2, Prdx1, Ubb, Serf2, Rpl27, Rps27rt, Rpl38, Igfbp7, Rpl13, Rps27a, Rpl8	1619
GO:0031643	positive regulation of myelination	6	0	0.54	1.00000	1.00000	3dpi	BP	NonN_8	GO:0031643		144	Kcnb2, Rbfox3, Cdh18, Hs3st4, Grik1, Trhde, Dpp6, Sgcd, Pcdh10, Ntrk3, Slc8a3, Pcdh11x, Upp2, Meg3, Samd4, Cntnap2, Tmem132b, Mctp1, Jakmip2, Dner, Cacnb4, Kif26b, D430041D05Rik, Naaladl2, Sgcz, Brinp1, Xkr6, Atp8a2, Stxbp1, Dnajc6, Brinp3, Rps2, Diaph2, Igsf8, Rpsa, Plcl1, Ubc, Ifitm3, Epas1, Cobll1, Rps4x, Actb, Rpl3, Cfl1, Cdc42, Spock2, ENSMUSG00000040904, Rps29, Rps24, B2m, Atp6v0c, Rap1a, Rabac1, Ptma, Rpl23, Cox4i1, Septin7, Ptgds, Ndufc2, Rpl7, Rpl21, Dynll1, Hsp90ab1, Pde8b, Tuba1a, Gstp1, Selenow, Sparc, Rpl6, Sec62, Rpl18a, Cox6c, Hint1, Ftl1, Pfdn5, Cox6b1, Rpl30, Ndfip1, Rapgef5, Cst3, Rps14, Rpl11, Eif1, Gpx4, Rpl27a, Aldoa, Rpl24, Atp1a2, Rps5, Tmsb10, Calm1, Rpl17, Calm2, Atp5j2, Bsg, Rpl35, Ppia, H3f3b, Ndufa7, Cox7a2, Cox5a, Pltp, Rpl19, Rps15a, Rps11, Rpl34, Chchd2, Fau, Rpl14, Uqcrq, Rps13, Atp5j, Rps8, ENSMUSG00000083440, Rps20, Ptn, Cd81, Rpl36, Elob, Mt1, Rpl41, Ndufa4, Ckb, Rps3, Itm2b, Rplp1, Rpl37a, Rpl28, Rpl9, Rps21, Rpl37, Cox8a, Rps27, Rplp2, Prdx1, Ubb, Serf2, Rpl27, Rps27rt, Rpl38, Igfbp7, Rpl13, Rps27a, Rpl8	1619
GO:0031646	positive regulation of nervous system pr...	10	0	0.89	1.00000	1.00000	3dpi	BP	NonN_8	GO:0031646		144	Kcnb2, Rbfox3, Cdh18, Hs3st4, Grik1, Trhde, Dpp6, Sgcd, Pcdh10, Ntrk3, Slc8a3, Pcdh11x, Upp2, Meg3, Samd4, Cntnap2, Tmem132b, Mctp1, Jakmip2, Dner, Cacnb4, Kif26b, D430041D05Rik, Naaladl2, Sgcz, Brinp1, Xkr6, Atp8a2, Stxbp1, Dnajc6, Brinp3, Rps2, Diaph2, Igsf8, Rpsa, Plcl1, Ubc, Ifitm3, Epas1, Cobll1, Rps4x, Actb, Rpl3, Cfl1, Cdc42, Spock2, ENSMUSG00000040904, Rps29, Rps24, B2m, Atp6v0c, Rap1a, Rabac1, Ptma, Rpl23, Cox4i1, Septin7, Ptgds, Ndufc2, Rpl7, Rpl21, Dynll1, Hsp90ab1, Pde8b, Tuba1a, Gstp1, Selenow, Sparc, Rpl6, Sec62, Rpl18a, Cox6c, Hint1, Ftl1, Pfdn5, Cox6b1, Rpl30, Ndfip1, Rapgef5, Cst3, Rps14, Rpl11, Eif1, Gpx4, Rpl27a, Aldoa, Rpl24, Atp1a2, Rps5, Tmsb10, Calm1, Rpl17, Calm2, Atp5j2, Bsg, Rpl35, Ppia, H3f3b, Ndufa7, Cox7a2, Cox5a, Pltp, Rpl19, Rps15a, Rps11, Rpl34, Chchd2, Fau, Rpl14, Uqcrq, Rps13, Atp5j, Rps8, ENSMUSG00000083440, Rps20, Ptn, Cd81, Rpl36, Elob, Mt1, Rpl41, Ndufa4, Ckb, Rps3, Itm2b, Rplp1, Rpl37a, Rpl28, Rpl9, Rps21, Rpl37, Cox8a, Rps27, Rplp2, Prdx1, Ubb, Serf2, Rpl27, Rps27rt, Rpl38, Igfbp7, Rpl13, Rps27a, Rpl8	1619
GO:0031663	lipopolysaccharide-mediated signaling pa...	6	0	0.54	1.00000	1.00000	3dpi	BP	NonN_8	GO:0031663		144	Kcnb2, Rbfox3, Cdh18, Hs3st4, Grik1, Trhde, Dpp6, Sgcd, Pcdh10, Ntrk3, Slc8a3, Pcdh11x, Upp2, Meg3, Samd4, Cntnap2, Tmem132b, Mctp1, Jakmip2, Dner, Cacnb4, Kif26b, D430041D05Rik, Naaladl2, Sgcz, Brinp1, Xkr6, Atp8a2, Stxbp1, Dnajc6, Brinp3, Rps2, Diaph2, Igsf8, Rpsa, Plcl1, Ubc, Ifitm3, Epas1, Cobll1, Rps4x, Actb, Rpl3, Cfl1, Cdc42, Spock2, ENSMUSG00000040904, Rps29, Rps24, B2m, Atp6v0c, Rap1a, Rabac1, Ptma, Rpl23, Cox4i1, Septin7, Ptgds, Ndufc2, Rpl7, Rpl21, Dynll1, Hsp90ab1, Pde8b, Tuba1a, Gstp1, Selenow, Sparc, Rpl6, Sec62, Rpl18a, Cox6c, Hint1, Ftl1, Pfdn5, Cox6b1, Rpl30, Ndfip1, Rapgef5, Cst3, Rps14, Rpl11, Eif1, Gpx4, Rpl27a, Aldoa, Rpl24, Atp1a2, Rps5, Tmsb10, Calm1, Rpl17, Calm2, Atp5j2, Bsg, Rpl35, Ppia, H3f3b, Ndufa7, Cox7a2, Cox5a, Pltp, Rpl19, Rps15a, Rps11, Rpl34, Chchd2, Fau, Rpl14, Uqcrq, Rps13, Atp5j, Rps8, ENSMUSG00000083440, Rps20, Ptn, Cd81, Rpl36, Elob, Mt1, Rpl41, Ndufa4, Ckb, Rps3, Itm2b, Rplp1, Rpl37a, Rpl28, Rpl9, Rps21, Rpl37, Cox8a, Rps27, Rplp2, Prdx1, Ubb, Serf2, Rpl27, Rps27rt, Rpl38, Igfbp7, Rpl13, Rps27a, Rpl8	1619
GO:0031667	response to nutrient levels	31	0	2.76	1.00000	1.00000	3dpi	BP	NonN_8	GO:0031667		144	Kcnb2, Rbfox3, Cdh18, Hs3st4, Grik1, Trhde, Dpp6, Sgcd, Pcdh10, Ntrk3, Slc8a3, Pcdh11x, Upp2, Meg3, Samd4, Cntnap2, Tmem132b, Mctp1, Jakmip2, Dner, Cacnb4, Kif26b, D430041D05Rik, Naaladl2, Sgcz, Brinp1, Xkr6, Atp8a2, Stxbp1, Dnajc6, Brinp3, Rps2, Diaph2, Igsf8, Rpsa, Plcl1, Ubc, Ifitm3, Epas1, Cobll1, Rps4x, Actb, Rpl3, Cfl1, Cdc42, Spock2, ENSMUSG00000040904, Rps29, Rps24, B2m, Atp6v0c, Rap1a, Rabac1, Ptma, Rpl23, Cox4i1, Septin7, Ptgds, Ndufc2, Rpl7, Rpl21, Dynll1, Hsp90ab1, Pde8b, Tuba1a, Gstp1, Selenow, Sparc, Rpl6, Sec62, Rpl18a, Cox6c, Hint1, Ftl1, Pfdn5, Cox6b1, Rpl30, Ndfip1, Rapgef5, Cst3, Rps14, Rpl11, Eif1, Gpx4, Rpl27a, Aldoa, Rpl24, Atp1a2, Rps5, Tmsb10, Calm1, Rpl17, Calm2, Atp5j2, Bsg, Rpl35, Ppia, H3f3b, Ndufa7, Cox7a2, Cox5a, Pltp, Rpl19, Rps15a, Rps11, Rpl34, Chchd2, Fau, Rpl14, Uqcrq, Rps13, Atp5j, Rps8, ENSMUSG00000083440, Rps20, Ptn, Cd81, Rpl36, Elob, Mt1, Rpl41, Ndufa4, Ckb, Rps3, Itm2b, Rplp1, Rpl37a, Rpl28, Rpl9, Rps21, Rpl37, Cox8a, Rps27, Rplp2, Prdx1, Ubb, Serf2, Rpl27, Rps27rt, Rpl38, Igfbp7, Rpl13, Rps27a, Rpl8	1619
GO:0031668	cellular response to extracellular stimu...	21	0	1.87	1.00000	1.00000	3dpi	BP	NonN_8	GO:0031668		144	Kcnb2, Rbfox3, Cdh18, Hs3st4, Grik1, Trhde, Dpp6, Sgcd, Pcdh10, Ntrk3, Slc8a3, Pcdh11x, Upp2, Meg3, Samd4, Cntnap2, Tmem132b, Mctp1, Jakmip2, Dner, Cacnb4, Kif26b, D430041D05Rik, Naaladl2, Sgcz, Brinp1, Xkr6, Atp8a2, Stxbp1, Dnajc6, Brinp3, Rps2, Diaph2, Igsf8, Rpsa, Plcl1, Ubc, Ifitm3, Epas1, Cobll1, Rps4x, Actb, Rpl3, Cfl1, Cdc42, Spock2, ENSMUSG00000040904, Rps29, Rps24, B2m, Atp6v0c, Rap1a, Rabac1, Ptma, Rpl23, Cox4i1, Septin7, Ptgds, Ndufc2, Rpl7, Rpl21, Dynll1, Hsp90ab1, Pde8b, Tuba1a, Gstp1, Selenow, Sparc, Rpl6, Sec62, Rpl18a, Cox6c, Hint1, Ftl1, Pfdn5, Cox6b1, Rpl30, Ndfip1, Rapgef5, Cst3, Rps14, Rpl11, Eif1, Gpx4, Rpl27a, Aldoa, Rpl24, Atp1a2, Rps5, Tmsb10, Calm1, Rpl17, Calm2, Atp5j2, Bsg, Rpl35, Ppia, H3f3b, Ndufa7, Cox7a2, Cox5a, Pltp, Rpl19, Rps15a, Rps11, Rpl34, Chchd2, Fau, Rpl14, Uqcrq, Rps13, Atp5j, Rps8, ENSMUSG00000083440, Rps20, Ptn, Cd81, Rpl36, Elob, Mt1, Rpl41, Ndufa4, Ckb, Rps3, Itm2b, Rplp1, Rpl37a, Rpl28, Rpl9, Rps21, Rpl37, Cox8a, Rps27, Rplp2, Prdx1, Ubb, Serf2, Rpl27, Rps27rt, Rpl38, Igfbp7, Rpl13, Rps27a, Rpl8	1619
GO:0031669	cellular response to nutrient levels	19	0	1.69	1.00000	1.00000	3dpi	BP	NonN_8	GO:0031669		144	Kcnb2, Rbfox3, Cdh18, Hs3st4, Grik1, Trhde, Dpp6, Sgcd, Pcdh10, Ntrk3, Slc8a3, Pcdh11x, Upp2, Meg3, Samd4, Cntnap2, Tmem132b, Mctp1, Jakmip2, Dner, Cacnb4, Kif26b, D430041D05Rik, Naaladl2, Sgcz, Brinp1, Xkr6, Atp8a2, Stxbp1, Dnajc6, Brinp3, Rps2, Diaph2, Igsf8, Rpsa, Plcl1, Ubc, Ifitm3, Epas1, Cobll1, Rps4x, Actb, Rpl3, Cfl1, Cdc42, Spock2, ENSMUSG00000040904, Rps29, Rps24, B2m, Atp6v0c, Rap1a, Rabac1, Ptma, Rpl23, Cox4i1, Septin7, Ptgds, Ndufc2, Rpl7, Rpl21, Dynll1, Hsp90ab1, Pde8b, Tuba1a, Gstp1, Selenow, Sparc, Rpl6, Sec62, Rpl18a, Cox6c, Hint1, Ftl1, Pfdn5, Cox6b1, Rpl30, Ndfip1, Rapgef5, Cst3, Rps14, Rpl11, Eif1, Gpx4, Rpl27a, Aldoa, Rpl24, Atp1a2, Rps5, Tmsb10, Calm1, Rpl17, Calm2, Atp5j2, Bsg, Rpl35, Ppia, H3f3b, Ndufa7, Cox7a2, Cox5a, Pltp, Rpl19, Rps15a, Rps11, Rpl34, Chchd2, Fau, Rpl14, Uqcrq, Rps13, Atp5j, Rps8, ENSMUSG00000083440, Rps20, Ptn, Cd81, Rpl36, Elob, Mt1, Rpl41, Ndufa4, Ckb, Rps3, Itm2b, Rplp1, Rpl37a, Rpl28, Rpl9, Rps21, Rpl37, Cox8a, Rps27, Rplp2, Prdx1, Ubb, Serf2, Rpl27, Rps27rt, Rpl38, Igfbp7, Rpl13, Rps27a, Rpl8	1619
GO:0031958	corticosteroid receptor signaling pathwa...	6	0	0.54	1.00000	1.00000	3dpi	BP	NonN_8	GO:0031958		144	Kcnb2, Rbfox3, Cdh18, Hs3st4, Grik1, Trhde, Dpp6, Sgcd, Pcdh10, Ntrk3, Slc8a3, Pcdh11x, Upp2, Meg3, Samd4, Cntnap2, Tmem132b, Mctp1, Jakmip2, Dner, Cacnb4, Kif26b, D430041D05Rik, Naaladl2, Sgcz, Brinp1, Xkr6, Atp8a2, Stxbp1, Dnajc6, Brinp3, Rps2, Diaph2, Igsf8, Rpsa, Plcl1, Ubc, Ifitm3, Epas1, Cobll1, Rps4x, Actb, Rpl3, Cfl1, Cdc42, Spock2, ENSMUSG00000040904, Rps29, Rps24, B2m, Atp6v0c, Rap1a, Rabac1, Ptma, Rpl23, Cox4i1, Septin7, Ptgds, Ndufc2, Rpl7, Rpl21, Dynll1, Hsp90ab1, Pde8b, Tuba1a, Gstp1, Selenow, Sparc, Rpl6, Sec62, Rpl18a, Cox6c, Hint1, Ftl1, Pfdn5, Cox6b1, Rpl30, Ndfip1, Rapgef5, Cst3, Rps14, Rpl11, Eif1, Gpx4, Rpl27a, Aldoa, Rpl24, Atp1a2, Rps5, Tmsb10, Calm1, Rpl17, Calm2, Atp5j2, Bsg, Rpl35, Ppia, H3f3b, Ndufa7, Cox7a2, Cox5a, Pltp, Rpl19, Rps15a, Rps11, Rpl34, Chchd2, Fau, Rpl14, Uqcrq, Rps13, Atp5j, Rps8, ENSMUSG00000083440, Rps20, Ptn, Cd81, Rpl36, Elob, Mt1, Rpl41, Ndufa4, Ckb, Rps3, Itm2b, Rplp1, Rpl37a, Rpl28, Rpl9, Rps21, Rpl37, Cox8a, Rps27, Rplp2, Prdx1, Ubb, Serf2, Rpl27, Rps27rt, Rpl38, Igfbp7, Rpl13, Rps27a, Rpl8	1619
GO:0031960	response to corticosteroid	9	0	0.8	1.00000	1.00000	3dpi	BP	NonN_8	GO:0031960		144	Kcnb2, Rbfox3, Cdh18, Hs3st4, Grik1, Trhde, Dpp6, Sgcd, Pcdh10, Ntrk3, Slc8a3, Pcdh11x, Upp2, Meg3, Samd4, Cntnap2, Tmem132b, Mctp1, Jakmip2, Dner, Cacnb4, Kif26b, D430041D05Rik, Naaladl2, Sgcz, Brinp1, Xkr6, Atp8a2, Stxbp1, Dnajc6, Brinp3, Rps2, Diaph2, Igsf8, Rpsa, Plcl1, Ubc, Ifitm3, Epas1, Cobll1, Rps4x, Actb, Rpl3, Cfl1, Cdc42, Spock2, ENSMUSG00000040904, Rps29, Rps24, B2m, Atp6v0c, Rap1a, Rabac1, Ptma, Rpl23, Cox4i1, Septin7, Ptgds, Ndufc2, Rpl7, Rpl21, Dynll1, Hsp90ab1, Pde8b, Tuba1a, Gstp1, Selenow, Sparc, Rpl6, Sec62, Rpl18a, Cox6c, Hint1, Ftl1, Pfdn5, Cox6b1, Rpl30, Ndfip1, Rapgef5, Cst3, Rps14, Rpl11, Eif1, Gpx4, Rpl27a, Aldoa, Rpl24, Atp1a2, Rps5, Tmsb10, Calm1, Rpl17, Calm2, Atp5j2, Bsg, Rpl35, Ppia, H3f3b, Ndufa7, Cox7a2, Cox5a, Pltp, Rpl19, Rps15a, Rps11, Rpl34, Chchd2, Fau, Rpl14, Uqcrq, Rps13, Atp5j, Rps8, ENSMUSG00000083440, Rps20, Ptn, Cd81, Rpl36, Elob, Mt1, Rpl41, Ndufa4, Ckb, Rps3, Itm2b, Rplp1, Rpl37a, Rpl28, Rpl9, Rps21, Rpl37, Cox8a, Rps27, Rplp2, Prdx1, Ubb, Serf2, Rpl27, Rps27rt, Rpl38, Igfbp7, Rpl13, Rps27a, Rpl8	1619
GO:0031987	locomotion involved in locomotory behavi...	5	0	0.45	1.00000	1.00000	3dpi	BP	NonN_8	GO:0031987		144	Kcnb2, Rbfox3, Cdh18, Hs3st4, Grik1, Trhde, Dpp6, Sgcd, Pcdh10, Ntrk3, Slc8a3, Pcdh11x, Upp2, Meg3, Samd4, Cntnap2, Tmem132b, Mctp1, Jakmip2, Dner, Cacnb4, Kif26b, D430041D05Rik, Naaladl2, Sgcz, Brinp1, Xkr6, Atp8a2, Stxbp1, Dnajc6, Brinp3, Rps2, Diaph2, Igsf8, Rpsa, Plcl1, Ubc, Ifitm3, Epas1, Cobll1, Rps4x, Actb, Rpl3, Cfl1, Cdc42, Spock2, ENSMUSG00000040904, Rps29, Rps24, B2m, Atp6v0c, Rap1a, Rabac1, Ptma, Rpl23, Cox4i1, Septin7, Ptgds, Ndufc2, Rpl7, Rpl21, Dynll1, Hsp90ab1, Pde8b, Tuba1a, Gstp1, Selenow, Sparc, Rpl6, Sec62, Rpl18a, Cox6c, Hint1, Ftl1, Pfdn5, Cox6b1, Rpl30, Ndfip1, Rapgef5, Cst3, Rps14, Rpl11, Eif1, Gpx4, Rpl27a, Aldoa, Rpl24, Atp1a2, Rps5, Tmsb10, Calm1, Rpl17, Calm2, Atp5j2, Bsg, Rpl35, Ppia, H3f3b, Ndufa7, Cox7a2, Cox5a, Pltp, Rpl19, Rps15a, Rps11, Rpl34, Chchd2, Fau, Rpl14, Uqcrq, Rps13, Atp5j, Rps8, ENSMUSG00000083440, Rps20, Ptn, Cd81, Rpl36, Elob, Mt1, Rpl41, Ndufa4, Ckb, Rps3, Itm2b, Rplp1, Rpl37a, Rpl28, Rpl9, Rps21, Rpl37, Cox8a, Rps27, Rplp2, Prdx1, Ubb, Serf2, Rpl27, Rps27rt, Rpl38, Igfbp7, Rpl13, Rps27a, Rpl8	1619
GO:0032006	regulation of TOR signaling	10	0	0.89	1.00000	1.00000	3dpi	BP	NonN_8	GO:0032006		144	Kcnb2, Rbfox3, Cdh18, Hs3st4, Grik1, Trhde, Dpp6, Sgcd, Pcdh10, Ntrk3, Slc8a3, Pcdh11x, Upp2, Meg3, Samd4, Cntnap2, Tmem132b, Mctp1, Jakmip2, Dner, Cacnb4, Kif26b, D430041D05Rik, Naaladl2, Sgcz, Brinp1, Xkr6, Atp8a2, Stxbp1, Dnajc6, Brinp3, Rps2, Diaph2, Igsf8, Rpsa, Plcl1, Ubc, Ifitm3, Epas1, Cobll1, Rps4x, Actb, Rpl3, Cfl1, Cdc42, Spock2, ENSMUSG00000040904, Rps29, Rps24, B2m, Atp6v0c, Rap1a, Rabac1, Ptma, Rpl23, Cox4i1, Septin7, Ptgds, Ndufc2, Rpl7, Rpl21, Dynll1, Hsp90ab1, Pde8b, Tuba1a, Gstp1, Selenow, Sparc, Rpl6, Sec62, Rpl18a, Cox6c, Hint1, Ftl1, Pfdn5, Cox6b1, Rpl30, Ndfip1, Rapgef5, Cst3, Rps14, Rpl11, Eif1, Gpx4, Rpl27a, Aldoa, Rpl24, Atp1a2, Rps5, Tmsb10, Calm1, Rpl17, Calm2, Atp5j2, Bsg, Rpl35, Ppia, H3f3b, Ndufa7, Cox7a2, Cox5a, Pltp, Rpl19, Rps15a, Rps11, Rpl34, Chchd2, Fau, Rpl14, Uqcrq, Rps13, Atp5j, Rps8, ENSMUSG00000083440, Rps20, Ptn, Cd81, Rpl36, Elob, Mt1, Rpl41, Ndufa4, Ckb, Rps3, Itm2b, Rplp1, Rpl37a, Rpl28, Rpl9, Rps21, Rpl37, Cox8a, Rps27, Rplp2, Prdx1, Ubb, Serf2, Rpl27, Rps27rt, Rpl38, Igfbp7, Rpl13, Rps27a, Rpl8	1619
GO:0032007	negative regulation of TOR signaling	6	0	0.54	1.00000	1.00000	3dpi	BP	NonN_8	GO:0032007		144	Kcnb2, Rbfox3, Cdh18, Hs3st4, Grik1, Trhde, Dpp6, Sgcd, Pcdh10, Ntrk3, Slc8a3, Pcdh11x, Upp2, Meg3, Samd4, Cntnap2, Tmem132b, Mctp1, Jakmip2, Dner, Cacnb4, Kif26b, D430041D05Rik, Naaladl2, Sgcz, Brinp1, Xkr6, Atp8a2, Stxbp1, Dnajc6, Brinp3, Rps2, Diaph2, Igsf8, Rpsa, Plcl1, Ubc, Ifitm3, Epas1, Cobll1, Rps4x, Actb, Rpl3, Cfl1, Cdc42, Spock2, ENSMUSG00000040904, Rps29, Rps24, B2m, Atp6v0c, Rap1a, Rabac1, Ptma, Rpl23, Cox4i1, Septin7, Ptgds, Ndufc2, Rpl7, Rpl21, Dynll1, Hsp90ab1, Pde8b, Tuba1a, Gstp1, Selenow, Sparc, Rpl6, Sec62, Rpl18a, Cox6c, Hint1, Ftl1, Pfdn5, Cox6b1, Rpl30, Ndfip1, Rapgef5, Cst3, Rps14, Rpl11, Eif1, Gpx4, Rpl27a, Aldoa, Rpl24, Atp1a2, Rps5, Tmsb10, Calm1, Rpl17, Calm2, Atp5j2, Bsg, Rpl35, Ppia, H3f3b, Ndufa7, Cox7a2, Cox5a, Pltp, Rpl19, Rps15a, Rps11, Rpl34, Chchd2, Fau, Rpl14, Uqcrq, Rps13, Atp5j, Rps8, ENSMUSG00000083440, Rps20, Ptn, Cd81, Rpl36, Elob, Mt1, Rpl41, Ndufa4, Ckb, Rps3, Itm2b, Rplp1, Rpl37a, Rpl28, Rpl9, Rps21, Rpl37, Cox8a, Rps27, Rplp2, Prdx1, Ubb, Serf2, Rpl27, Rps27rt, Rpl38, Igfbp7, Rpl13, Rps27a, Rpl8	1619
GO:0032011	ARF protein signal transduction	7	0	0.62	1.00000	1.00000	3dpi	BP	NonN_8	GO:0032011		144	Kcnb2, Rbfox3, Cdh18, Hs3st4, Grik1, Trhde, Dpp6, Sgcd, Pcdh10, Ntrk3, Slc8a3, Pcdh11x, Upp2, Meg3, Samd4, Cntnap2, Tmem132b, Mctp1, Jakmip2, Dner, Cacnb4, Kif26b, D430041D05Rik, Naaladl2, Sgcz, Brinp1, Xkr6, Atp8a2, Stxbp1, Dnajc6, Brinp3, Rps2, Diaph2, Igsf8, Rpsa, Plcl1, Ubc, Ifitm3, Epas1, Cobll1, Rps4x, Actb, Rpl3, Cfl1, Cdc42, Spock2, ENSMUSG00000040904, Rps29, Rps24, B2m, Atp6v0c, Rap1a, Rabac1, Ptma, Rpl23, Cox4i1, Septin7, Ptgds, Ndufc2, Rpl7, Rpl21, Dynll1, Hsp90ab1, Pde8b, Tuba1a, Gstp1, Selenow, Sparc, Rpl6, Sec62, Rpl18a, Cox6c, Hint1, Ftl1, Pfdn5, Cox6b1, Rpl30, Ndfip1, Rapgef5, Cst3, Rps14, Rpl11, Eif1, Gpx4, Rpl27a, Aldoa, Rpl24, Atp1a2, Rps5, Tmsb10, Calm1, Rpl17, Calm2, Atp5j2, Bsg, Rpl35, Ppia, H3f3b, Ndufa7, Cox7a2, Cox5a, Pltp, Rpl19, Rps15a, Rps11, Rpl34, Chchd2, Fau, Rpl14, Uqcrq, Rps13, Atp5j, Rps8, ENSMUSG00000083440, Rps20, Ptn, Cd81, Rpl36, Elob, Mt1, Rpl41, Ndufa4, Ckb, Rps3, Itm2b, Rplp1, Rpl37a, Rpl28, Rpl9, Rps21, Rpl37, Cox8a, Rps27, Rplp2, Prdx1, Ubb, Serf2, Rpl27, Rps27rt, Rpl38, Igfbp7, Rpl13, Rps27a, Rpl8	1619
GO:0032012	regulation of ARF protein signal transdu...	7	0	0.62	1.00000	1.00000	3dpi	BP	NonN_8	GO:0032012		144	Kcnb2, Rbfox3, Cdh18, Hs3st4, Grik1, Trhde, Dpp6, Sgcd, Pcdh10, Ntrk3, Slc8a3, Pcdh11x, Upp2, Meg3, Samd4, Cntnap2, Tmem132b, Mctp1, Jakmip2, Dner, Cacnb4, Kif26b, D430041D05Rik, Naaladl2, Sgcz, Brinp1, Xkr6, Atp8a2, Stxbp1, Dnajc6, Brinp3, Rps2, Diaph2, Igsf8, Rpsa, Plcl1, Ubc, Ifitm3, Epas1, Cobll1, Rps4x, Actb, Rpl3, Cfl1, Cdc42, Spock2, ENSMUSG00000040904, Rps29, Rps24, B2m, Atp6v0c, Rap1a, Rabac1, Ptma, Rpl23, Cox4i1, Septin7, Ptgds, Ndufc2, Rpl7, Rpl21, Dynll1, Hsp90ab1, Pde8b, Tuba1a, Gstp1, Selenow, Sparc, Rpl6, Sec62, Rpl18a, Cox6c, Hint1, Ftl1, Pfdn5, Cox6b1, Rpl30, Ndfip1, Rapgef5, Cst3, Rps14, Rpl11, Eif1, Gpx4, Rpl27a, Aldoa, Rpl24, Atp1a2, Rps5, Tmsb10, Calm1, Rpl17, Calm2, Atp5j2, Bsg, Rpl35, Ppia, H3f3b, Ndufa7, Cox7a2, Cox5a, Pltp, Rpl19, Rps15a, Rps11, Rpl34, Chchd2, Fau, Rpl14, Uqcrq, Rps13, Atp5j, Rps8, ENSMUSG00000083440, Rps20, Ptn, Cd81, Rpl36, Elob, Mt1, Rpl41, Ndufa4, Ckb, Rps3, Itm2b, Rplp1, Rpl37a, Rpl28, Rpl9, Rps21, Rpl37, Cox8a, Rps27, Rplp2, Prdx1, Ubb, Serf2, Rpl27, Rps27rt, Rpl38, Igfbp7, Rpl13, Rps27a, Rpl8	1619
GO:0032024	positive regulation of insulin secretion	13	0	1.16	1.00000	1.00000	3dpi	BP	NonN_8	GO:0032024		144	Kcnb2, Rbfox3, Cdh18, Hs3st4, Grik1, Trhde, Dpp6, Sgcd, Pcdh10, Ntrk3, Slc8a3, Pcdh11x, Upp2, Meg3, Samd4, Cntnap2, Tmem132b, Mctp1, Jakmip2, Dner, Cacnb4, Kif26b, D430041D05Rik, Naaladl2, Sgcz, Brinp1, Xkr6, Atp8a2, Stxbp1, Dnajc6, Brinp3, Rps2, Diaph2, Igsf8, Rpsa, Plcl1, Ubc, Ifitm3, Epas1, Cobll1, Rps4x, Actb, Rpl3, Cfl1, Cdc42, Spock2, ENSMUSG00000040904, Rps29, Rps24, B2m, Atp6v0c, Rap1a, Rabac1, Ptma, Rpl23, Cox4i1, Septin7, Ptgds, Ndufc2, Rpl7, Rpl21, Dynll1, Hsp90ab1, Pde8b, Tuba1a, Gstp1, Selenow, Sparc, Rpl6, Sec62, Rpl18a, Cox6c, Hint1, Ftl1, Pfdn5, Cox6b1, Rpl30, Ndfip1, Rapgef5, Cst3, Rps14, Rpl11, Eif1, Gpx4, Rpl27a, Aldoa, Rpl24, Atp1a2, Rps5, Tmsb10, Calm1, Rpl17, Calm2, Atp5j2, Bsg, Rpl35, Ppia, H3f3b, Ndufa7, Cox7a2, Cox5a, Pltp, Rpl19, Rps15a, Rps11, Rpl34, Chchd2, Fau, Rpl14, Uqcrq, Rps13, Atp5j, Rps8, ENSMUSG00000083440, Rps20, Ptn, Cd81, Rpl36, Elob, Mt1, Rpl41, Ndufa4, Ckb, Rps3, Itm2b, Rplp1, Rpl37a, Rpl28, Rpl9, Rps21, Rpl37, Cox8a, Rps27, Rplp2, Prdx1, Ubb, Serf2, Rpl27, Rps27rt, Rpl38, Igfbp7, Rpl13, Rps27a, Rpl8	1619
GO:0032026	response to magnesium ion	5	0	0.45	1.00000	1.00000	3dpi	BP	NonN_8	GO:0032026		144	Kcnb2, Rbfox3, Cdh18, Hs3st4, Grik1, Trhde, Dpp6, Sgcd, Pcdh10, Ntrk3, Slc8a3, Pcdh11x, Upp2, Meg3, Samd4, Cntnap2, Tmem132b, Mctp1, Jakmip2, Dner, Cacnb4, Kif26b, D430041D05Rik, Naaladl2, Sgcz, Brinp1, Xkr6, Atp8a2, Stxbp1, Dnajc6, Brinp3, Rps2, Diaph2, Igsf8, Rpsa, Plcl1, Ubc, Ifitm3, Epas1, Cobll1, Rps4x, Actb, Rpl3, Cfl1, Cdc42, Spock2, ENSMUSG00000040904, Rps29, Rps24, B2m, Atp6v0c, Rap1a, Rabac1, Ptma, Rpl23, Cox4i1, Septin7, Ptgds, Ndufc2, Rpl7, Rpl21, Dynll1, Hsp90ab1, Pde8b, Tuba1a, Gstp1, Selenow, Sparc, Rpl6, Sec62, Rpl18a, Cox6c, Hint1, Ftl1, Pfdn5, Cox6b1, Rpl30, Ndfip1, Rapgef5, Cst3, Rps14, Rpl11, Eif1, Gpx4, Rpl27a, Aldoa, Rpl24, Atp1a2, Rps5, Tmsb10, Calm1, Rpl17, Calm2, Atp5j2, Bsg, Rpl35, Ppia, H3f3b, Ndufa7, Cox7a2, Cox5a, Pltp, Rpl19, Rps15a, Rps11, Rpl34, Chchd2, Fau, Rpl14, Uqcrq, Rps13, Atp5j, Rps8, ENSMUSG00000083440, Rps20, Ptn, Cd81, Rpl36, Elob, Mt1, Rpl41, Ndufa4, Ckb, Rps3, Itm2b, Rplp1, Rpl37a, Rpl28, Rpl9, Rps21, Rpl37, Cox8a, Rps27, Rplp2, Prdx1, Ubb, Serf2, Rpl27, Rps27rt, Rpl38, Igfbp7, Rpl13, Rps27a, Rpl8	1619
GO:0032204	regulation of telomere maintenance	6	0	0.54	1.00000	1.00000	3dpi	BP	NonN_8	GO:0032204		144	Kcnb2, Rbfox3, Cdh18, Hs3st4, Grik1, Trhde, Dpp6, Sgcd, Pcdh10, Ntrk3, Slc8a3, Pcdh11x, Upp2, Meg3, Samd4, Cntnap2, Tmem132b, Mctp1, Jakmip2, Dner, Cacnb4, Kif26b, D430041D05Rik, Naaladl2, Sgcz, Brinp1, Xkr6, Atp8a2, Stxbp1, Dnajc6, Brinp3, Rps2, Diaph2, Igsf8, Rpsa, Plcl1, Ubc, Ifitm3, Epas1, Cobll1, Rps4x, Actb, Rpl3, Cfl1, Cdc42, Spock2, ENSMUSG00000040904, Rps29, Rps24, B2m, Atp6v0c, Rap1a, Rabac1, Ptma, Rpl23, Cox4i1, Septin7, Ptgds, Ndufc2, Rpl7, Rpl21, Dynll1, Hsp90ab1, Pde8b, Tuba1a, Gstp1, Selenow, Sparc, Rpl6, Sec62, Rpl18a, Cox6c, Hint1, Ftl1, Pfdn5, Cox6b1, Rpl30, Ndfip1, Rapgef5, Cst3, Rps14, Rpl11, Eif1, Gpx4, Rpl27a, Aldoa, Rpl24, Atp1a2, Rps5, Tmsb10, Calm1, Rpl17, Calm2, Atp5j2, Bsg, Rpl35, Ppia, H3f3b, Ndufa7, Cox7a2, Cox5a, Pltp, Rpl19, Rps15a, Rps11, Rpl34, Chchd2, Fau, Rpl14, Uqcrq, Rps13, Atp5j, Rps8, ENSMUSG00000083440, Rps20, Ptn, Cd81, Rpl36, Elob, Mt1, Rpl41, Ndufa4, Ckb, Rps3, Itm2b, Rplp1, Rpl37a, Rpl28, Rpl9, Rps21, Rpl37, Cox8a, Rps27, Rplp2, Prdx1, Ubb, Serf2, Rpl27, Rps27rt, Rpl38, Igfbp7, Rpl13, Rps27a, Rpl8	1619
GO:0032252	secretory granule localization	9	0	0.8	1.00000	1.00000	3dpi	BP	NonN_8	GO:0032252		144	Kcnb2, Rbfox3, Cdh18, Hs3st4, Grik1, Trhde, Dpp6, Sgcd, Pcdh10, Ntrk3, Slc8a3, Pcdh11x, Upp2, Meg3, Samd4, Cntnap2, Tmem132b, Mctp1, Jakmip2, Dner, Cacnb4, Kif26b, D430041D05Rik, Naaladl2, Sgcz, Brinp1, Xkr6, Atp8a2, Stxbp1, Dnajc6, Brinp3, Rps2, Diaph2, Igsf8, Rpsa, Plcl1, Ubc, Ifitm3, Epas1, Cobll1, Rps4x, Actb, Rpl3, Cfl1, Cdc42, Spock2, ENSMUSG00000040904, Rps29, Rps24, B2m, Atp6v0c, Rap1a, Rabac1, Ptma, Rpl23, Cox4i1, Septin7, Ptgds, Ndufc2, Rpl7, Rpl21, Dynll1, Hsp90ab1, Pde8b, Tuba1a, Gstp1, Selenow, Sparc, Rpl6, Sec62, Rpl18a, Cox6c, Hint1, Ftl1, Pfdn5, Cox6b1, Rpl30, Ndfip1, Rapgef5, Cst3, Rps14, Rpl11, Eif1, Gpx4, Rpl27a, Aldoa, Rpl24, Atp1a2, Rps5, Tmsb10, Calm1, Rpl17, Calm2, Atp5j2, Bsg, Rpl35, Ppia, H3f3b, Ndufa7, Cox7a2, Cox5a, Pltp, Rpl19, Rps15a, Rps11, Rpl34, Chchd2, Fau, Rpl14, Uqcrq, Rps13, Atp5j, Rps8, ENSMUSG00000083440, Rps20, Ptn, Cd81, Rpl36, Elob, Mt1, Rpl41, Ndufa4, Ckb, Rps3, Itm2b, Rplp1, Rpl37a, Rpl28, Rpl9, Rps21, Rpl37, Cox8a, Rps27, Rplp2, Prdx1, Ubb, Serf2, Rpl27, Rps27rt, Rpl38, Igfbp7, Rpl13, Rps27a, Rpl8	1619
GO:0032253	dense core granule localization	7	0	0.62	1.00000	1.00000	3dpi	BP	NonN_8	GO:0032253		144	Kcnb2, Rbfox3, Cdh18, Hs3st4, Grik1, Trhde, Dpp6, Sgcd, Pcdh10, Ntrk3, Slc8a3, Pcdh11x, Upp2, Meg3, Samd4, Cntnap2, Tmem132b, Mctp1, Jakmip2, Dner, Cacnb4, Kif26b, D430041D05Rik, Naaladl2, Sgcz, Brinp1, Xkr6, Atp8a2, Stxbp1, Dnajc6, Brinp3, Rps2, Diaph2, Igsf8, Rpsa, Plcl1, Ubc, Ifitm3, Epas1, Cobll1, Rps4x, Actb, Rpl3, Cfl1, Cdc42, Spock2, ENSMUSG00000040904, Rps29, Rps24, B2m, Atp6v0c, Rap1a, Rabac1, Ptma, Rpl23, Cox4i1, Septin7, Ptgds, Ndufc2, Rpl7, Rpl21, Dynll1, Hsp90ab1, Pde8b, Tuba1a, Gstp1, Selenow, Sparc, Rpl6, Sec62, Rpl18a, Cox6c, Hint1, Ftl1, Pfdn5, Cox6b1, Rpl30, Ndfip1, Rapgef5, Cst3, Rps14, Rpl11, Eif1, Gpx4, Rpl27a, Aldoa, Rpl24, Atp1a2, Rps5, Tmsb10, Calm1, Rpl17, Calm2, Atp5j2, Bsg, Rpl35, Ppia, H3f3b, Ndufa7, Cox7a2, Cox5a, Pltp, Rpl19, Rps15a, Rps11, Rpl34, Chchd2, Fau, Rpl14, Uqcrq, Rps13, Atp5j, Rps8, ENSMUSG00000083440, Rps20, Ptn, Cd81, Rpl36, Elob, Mt1, Rpl41, Ndufa4, Ckb, Rps3, Itm2b, Rplp1, Rpl37a, Rpl28, Rpl9, Rps21, Rpl37, Cox8a, Rps27, Rplp2, Prdx1, Ubb, Serf2, Rpl27, Rps27rt, Rpl38, Igfbp7, Rpl13, Rps27a, Rpl8	1619
GO:0032288	myelin assembly	7	0	0.62	1.00000	1.00000	3dpi	BP	NonN_8	GO:0032288		144	Kcnb2, Rbfox3, Cdh18, Hs3st4, Grik1, Trhde, Dpp6, Sgcd, Pcdh10, Ntrk3, Slc8a3, Pcdh11x, Upp2, Meg3, Samd4, Cntnap2, Tmem132b, Mctp1, Jakmip2, Dner, Cacnb4, Kif26b, D430041D05Rik, Naaladl2, Sgcz, Brinp1, Xkr6, Atp8a2, Stxbp1, Dnajc6, Brinp3, Rps2, Diaph2, Igsf8, Rpsa, Plcl1, Ubc, Ifitm3, Epas1, Cobll1, Rps4x, Actb, Rpl3, Cfl1, Cdc42, Spock2, ENSMUSG00000040904, Rps29, Rps24, B2m, Atp6v0c, Rap1a, Rabac1, Ptma, Rpl23, Cox4i1, Septin7, Ptgds, Ndufc2, Rpl7, Rpl21, Dynll1, Hsp90ab1, Pde8b, Tuba1a, Gstp1, Selenow, Sparc, Rpl6, Sec62, Rpl18a, Cox6c, Hint1, Ftl1, Pfdn5, Cox6b1, Rpl30, Ndfip1, Rapgef5, Cst3, Rps14, Rpl11, Eif1, Gpx4, Rpl27a, Aldoa, Rpl24, Atp1a2, Rps5, Tmsb10, Calm1, Rpl17, Calm2, Atp5j2, Bsg, Rpl35, Ppia, H3f3b, Ndufa7, Cox7a2, Cox5a, Pltp, Rpl19, Rps15a, Rps11, Rpl34, Chchd2, Fau, Rpl14, Uqcrq, Rps13, Atp5j, Rps8, ENSMUSG00000083440, Rps20, Ptn, Cd81, Rpl36, Elob, Mt1, Rpl41, Ndufa4, Ckb, Rps3, Itm2b, Rplp1, Rpl37a, Rpl28, Rpl9, Rps21, Rpl37, Cox8a, Rps27, Rplp2, Prdx1, Ubb, Serf2, Rpl27, Rps27rt, Rpl38, Igfbp7, Rpl13, Rps27a, Rpl8	1619
GO:0032328	alanine transport	5	0	0.45	1.00000	1.00000	3dpi	BP	NonN_8	GO:0032328		144	Kcnb2, Rbfox3, Cdh18, Hs3st4, Grik1, Trhde, Dpp6, Sgcd, Pcdh10, Ntrk3, Slc8a3, Pcdh11x, Upp2, Meg3, Samd4, Cntnap2, Tmem132b, Mctp1, Jakmip2, Dner, Cacnb4, Kif26b, D430041D05Rik, Naaladl2, Sgcz, Brinp1, Xkr6, Atp8a2, Stxbp1, Dnajc6, Brinp3, Rps2, Diaph2, Igsf8, Rpsa, Plcl1, Ubc, Ifitm3, Epas1, Cobll1, Rps4x, Actb, Rpl3, Cfl1, Cdc42, Spock2, ENSMUSG00000040904, Rps29, Rps24, B2m, Atp6v0c, Rap1a, Rabac1, Ptma, Rpl23, Cox4i1, Septin7, Ptgds, Ndufc2, Rpl7, Rpl21, Dynll1, Hsp90ab1, Pde8b, Tuba1a, Gstp1, Selenow, Sparc, Rpl6, Sec62, Rpl18a, Cox6c, Hint1, Ftl1, Pfdn5, Cox6b1, Rpl30, Ndfip1, Rapgef5, Cst3, Rps14, Rpl11, Eif1, Gpx4, Rpl27a, Aldoa, Rpl24, Atp1a2, Rps5, Tmsb10, Calm1, Rpl17, Calm2, Atp5j2, Bsg, Rpl35, Ppia, H3f3b, Ndufa7, Cox7a2, Cox5a, Pltp, Rpl19, Rps15a, Rps11, Rpl34, Chchd2, Fau, Rpl14, Uqcrq, Rps13, Atp5j, Rps8, ENSMUSG00000083440, Rps20, Ptn, Cd81, Rpl36, Elob, Mt1, Rpl41, Ndufa4, Ckb, Rps3, Itm2b, Rplp1, Rpl37a, Rpl28, Rpl9, Rps21, Rpl37, Cox8a, Rps27, Rplp2, Prdx1, Ubb, Serf2, Rpl27, Rps27rt, Rpl38, Igfbp7, Rpl13, Rps27a, Rpl8	1619
GO:0032330	regulation of chondrocyte differentiatio...	9	0	0.8	1.00000	1.00000	3dpi	BP	NonN_8	GO:0032330		144	Kcnb2, Rbfox3, Cdh18, Hs3st4, Grik1, Trhde, Dpp6, Sgcd, Pcdh10, Ntrk3, Slc8a3, Pcdh11x, Upp2, Meg3, Samd4, Cntnap2, Tmem132b, Mctp1, Jakmip2, Dner, Cacnb4, Kif26b, D430041D05Rik, Naaladl2, Sgcz, Brinp1, Xkr6, Atp8a2, Stxbp1, Dnajc6, Brinp3, Rps2, Diaph2, Igsf8, Rpsa, Plcl1, Ubc, Ifitm3, Epas1, Cobll1, Rps4x, Actb, Rpl3, Cfl1, Cdc42, Spock2, ENSMUSG00000040904, Rps29, Rps24, B2m, Atp6v0c, Rap1a, Rabac1, Ptma, Rpl23, Cox4i1, Septin7, Ptgds, Ndufc2, Rpl7, Rpl21, Dynll1, Hsp90ab1, Pde8b, Tuba1a, Gstp1, Selenow, Sparc, Rpl6, Sec62, Rpl18a, Cox6c, Hint1, Ftl1, Pfdn5, Cox6b1, Rpl30, Ndfip1, Rapgef5, Cst3, Rps14, Rpl11, Eif1, Gpx4, Rpl27a, Aldoa, Rpl24, Atp1a2, Rps5, Tmsb10, Calm1, Rpl17, Calm2, Atp5j2, Bsg, Rpl35, Ppia, H3f3b, Ndufa7, Cox7a2, Cox5a, Pltp, Rpl19, Rps15a, Rps11, Rpl34, Chchd2, Fau, Rpl14, Uqcrq, Rps13, Atp5j, Rps8, ENSMUSG00000083440, Rps20, Ptn, Cd81, Rpl36, Elob, Mt1, Rpl41, Ndufa4, Ckb, Rps3, Itm2b, Rplp1, Rpl37a, Rpl28, Rpl9, Rps21, Rpl37, Cox8a, Rps27, Rplp2, Prdx1, Ubb, Serf2, Rpl27, Rps27rt, Rpl38, Igfbp7, Rpl13, Rps27a, Rpl8	1619
GO:0032387	negative regulation of intracellular tra...	8	0	0.71	1.00000	1.00000	3dpi	BP	NonN_8	GO:0032387		144	Kcnb2, Rbfox3, Cdh18, Hs3st4, Grik1, Trhde, Dpp6, Sgcd, Pcdh10, Ntrk3, Slc8a3, Pcdh11x, Upp2, Meg3, Samd4, Cntnap2, Tmem132b, Mctp1, Jakmip2, Dner, Cacnb4, Kif26b, D430041D05Rik, Naaladl2, Sgcz, Brinp1, Xkr6, Atp8a2, Stxbp1, Dnajc6, Brinp3, Rps2, Diaph2, Igsf8, Rpsa, Plcl1, Ubc, Ifitm3, Epas1, Cobll1, Rps4x, Actb, Rpl3, Cfl1, Cdc42, Spock2, ENSMUSG00000040904, Rps29, Rps24, B2m, Atp6v0c, Rap1a, Rabac1, Ptma, Rpl23, Cox4i1, Septin7, Ptgds, Ndufc2, Rpl7, Rpl21, Dynll1, Hsp90ab1, Pde8b, Tuba1a, Gstp1, Selenow, Sparc, Rpl6, Sec62, Rpl18a, Cox6c, Hint1, Ftl1, Pfdn5, Cox6b1, Rpl30, Ndfip1, Rapgef5, Cst3, Rps14, Rpl11, Eif1, Gpx4, Rpl27a, Aldoa, Rpl24, Atp1a2, Rps5, Tmsb10, Calm1, Rpl17, Calm2, Atp5j2, Bsg, Rpl35, Ppia, H3f3b, Ndufa7, Cox7a2, Cox5a, Pltp, Rpl19, Rps15a, Rps11, Rpl34, Chchd2, Fau, Rpl14, Uqcrq, Rps13, Atp5j, Rps8, ENSMUSG00000083440, Rps20, Ptn, Cd81, Rpl36, Elob, Mt1, Rpl41, Ndufa4, Ckb, Rps3, Itm2b, Rplp1, Rpl37a, Rpl28, Rpl9, Rps21, Rpl37, Cox8a, Rps27, Rplp2, Prdx1, Ubb, Serf2, Rpl27, Rps27rt, Rpl38, Igfbp7, Rpl13, Rps27a, Rpl8	1619
GO:0032436	positive regulation of proteasomal ubiqu...	11	0	0.98	1.00000	1.00000	3dpi	BP	NonN_8	GO:0032436		144	Kcnb2, Rbfox3, Cdh18, Hs3st4, Grik1, Trhde, Dpp6, Sgcd, Pcdh10, Ntrk3, Slc8a3, Pcdh11x, Upp2, Meg3, Samd4, Cntnap2, Tmem132b, Mctp1, Jakmip2, Dner, Cacnb4, Kif26b, D430041D05Rik, Naaladl2, Sgcz, Brinp1, Xkr6, Atp8a2, Stxbp1, Dnajc6, Brinp3, Rps2, Diaph2, Igsf8, Rpsa, Plcl1, Ubc, Ifitm3, Epas1, Cobll1, Rps4x, Actb, Rpl3, Cfl1, Cdc42, Spock2, ENSMUSG00000040904, Rps29, Rps24, B2m, Atp6v0c, Rap1a, Rabac1, Ptma, Rpl23, Cox4i1, Septin7, Ptgds, Ndufc2, Rpl7, Rpl21, Dynll1, Hsp90ab1, Pde8b, Tuba1a, Gstp1, Selenow, Sparc, Rpl6, Sec62, Rpl18a, Cox6c, Hint1, Ftl1, Pfdn5, Cox6b1, Rpl30, Ndfip1, Rapgef5, Cst3, Rps14, Rpl11, Eif1, Gpx4, Rpl27a, Aldoa, Rpl24, Atp1a2, Rps5, Tmsb10, Calm1, Rpl17, Calm2, Atp5j2, Bsg, Rpl35, Ppia, H3f3b, Ndufa7, Cox7a2, Cox5a, Pltp, Rpl19, Rps15a, Rps11, Rpl34, Chchd2, Fau, Rpl14, Uqcrq, Rps13, Atp5j, Rps8, ENSMUSG00000083440, Rps20, Ptn, Cd81, Rpl36, Elob, Mt1, Rpl41, Ndufa4, Ckb, Rps3, Itm2b, Rplp1, Rpl37a, Rpl28, Rpl9, Rps21, Rpl37, Cox8a, Rps27, Rplp2, Prdx1, Ubb, Serf2, Rpl27, Rps27rt, Rpl38, Igfbp7, Rpl13, Rps27a, Rpl8	1619
GO:0032456	endocytic recycling	7	0	0.62	1.00000	1.00000	3dpi	BP	NonN_8	GO:0032456		144	Kcnb2, Rbfox3, Cdh18, Hs3st4, Grik1, Trhde, Dpp6, Sgcd, Pcdh10, Ntrk3, Slc8a3, Pcdh11x, Upp2, Meg3, Samd4, Cntnap2, Tmem132b, Mctp1, Jakmip2, Dner, Cacnb4, Kif26b, D430041D05Rik, Naaladl2, Sgcz, Brinp1, Xkr6, Atp8a2, Stxbp1, Dnajc6, Brinp3, Rps2, Diaph2, Igsf8, Rpsa, Plcl1, Ubc, Ifitm3, Epas1, Cobll1, Rps4x, Actb, Rpl3, Cfl1, Cdc42, Spock2, ENSMUSG00000040904, Rps29, Rps24, B2m, Atp6v0c, Rap1a, Rabac1, Ptma, Rpl23, Cox4i1, Septin7, Ptgds, Ndufc2, Rpl7, Rpl21, Dynll1, Hsp90ab1, Pde8b, Tuba1a, Gstp1, Selenow, Sparc, Rpl6, Sec62, Rpl18a, Cox6c, Hint1, Ftl1, Pfdn5, Cox6b1, Rpl30, Ndfip1, Rapgef5, Cst3, Rps14, Rpl11, Eif1, Gpx4, Rpl27a, Aldoa, Rpl24, Atp1a2, Rps5, Tmsb10, Calm1, Rpl17, Calm2, Atp5j2, Bsg, Rpl35, Ppia, H3f3b, Ndufa7, Cox7a2, Cox5a, Pltp, Rpl19, Rps15a, Rps11, Rpl34, Chchd2, Fau, Rpl14, Uqcrq, Rps13, Atp5j, Rps8, ENSMUSG00000083440, Rps20, Ptn, Cd81, Rpl36, Elob, Mt1, Rpl41, Ndufa4, Ckb, Rps3, Itm2b, Rplp1, Rpl37a, Rpl28, Rpl9, Rps21, Rpl37, Cox8a, Rps27, Rplp2, Prdx1, Ubb, Serf2, Rpl27, Rps27rt, Rpl38, Igfbp7, Rpl13, Rps27a, Rpl8	1619
GO:0032469	endoplasmic reticulum calcium ion homeos...	8	0	0.71	1.00000	1.00000	3dpi	BP	NonN_8	GO:0032469		144	Kcnb2, Rbfox3, Cdh18, Hs3st4, Grik1, Trhde, Dpp6, Sgcd, Pcdh10, Ntrk3, Slc8a3, Pcdh11x, Upp2, Meg3, Samd4, Cntnap2, Tmem132b, Mctp1, Jakmip2, Dner, Cacnb4, Kif26b, D430041D05Rik, Naaladl2, Sgcz, Brinp1, Xkr6, Atp8a2, Stxbp1, Dnajc6, Brinp3, Rps2, Diaph2, Igsf8, Rpsa, Plcl1, Ubc, Ifitm3, Epas1, Cobll1, Rps4x, Actb, Rpl3, Cfl1, Cdc42, Spock2, ENSMUSG00000040904, Rps29, Rps24, B2m, Atp6v0c, Rap1a, Rabac1, Ptma, Rpl23, Cox4i1, Septin7, Ptgds, Ndufc2, Rpl7, Rpl21, Dynll1, Hsp90ab1, Pde8b, Tuba1a, Gstp1, Selenow, Sparc, Rpl6, Sec62, Rpl18a, Cox6c, Hint1, Ftl1, Pfdn5, Cox6b1, Rpl30, Ndfip1, Rapgef5, Cst3, Rps14, Rpl11, Eif1, Gpx4, Rpl27a, Aldoa, Rpl24, Atp1a2, Rps5, Tmsb10, Calm1, Rpl17, Calm2, Atp5j2, Bsg, Rpl35, Ppia, H3f3b, Ndufa7, Cox7a2, Cox5a, Pltp, Rpl19, Rps15a, Rps11, Rpl34, Chchd2, Fau, Rpl14, Uqcrq, Rps13, Atp5j, Rps8, ENSMUSG00000083440, Rps20, Ptn, Cd81, Rpl36, Elob, Mt1, Rpl41, Ndufa4, Ckb, Rps3, Itm2b, Rplp1, Rpl37a, Rpl28, Rpl9, Rps21, Rpl37, Cox8a, Rps27, Rplp2, Prdx1, Ubb, Serf2, Rpl27, Rps27rt, Rpl38, Igfbp7, Rpl13, Rps27a, Rpl8	1619
GO:0032479	regulation of type I interferon producti...	7	0	0.62	1.00000	1.00000	3dpi	BP	NonN_8	GO:0032479		144	Kcnb2, Rbfox3, Cdh18, Hs3st4, Grik1, Trhde, Dpp6, Sgcd, Pcdh10, Ntrk3, Slc8a3, Pcdh11x, Upp2, Meg3, Samd4, Cntnap2, Tmem132b, Mctp1, Jakmip2, Dner, Cacnb4, Kif26b, D430041D05Rik, Naaladl2, Sgcz, Brinp1, Xkr6, Atp8a2, Stxbp1, Dnajc6, Brinp3, Rps2, Diaph2, Igsf8, Rpsa, Plcl1, Ubc, Ifitm3, Epas1, Cobll1, Rps4x, Actb, Rpl3, Cfl1, Cdc42, Spock2, ENSMUSG00000040904, Rps29, Rps24, B2m, Atp6v0c, Rap1a, Rabac1, Ptma, Rpl23, Cox4i1, Septin7, Ptgds, Ndufc2, Rpl7, Rpl21, Dynll1, Hsp90ab1, Pde8b, Tuba1a, Gstp1, Selenow, Sparc, Rpl6, Sec62, Rpl18a, Cox6c, Hint1, Ftl1, Pfdn5, Cox6b1, Rpl30, Ndfip1, Rapgef5, Cst3, Rps14, Rpl11, Eif1, Gpx4, Rpl27a, Aldoa, Rpl24, Atp1a2, Rps5, Tmsb10, Calm1, Rpl17, Calm2, Atp5j2, Bsg, Rpl35, Ppia, H3f3b, Ndufa7, Cox7a2, Cox5a, Pltp, Rpl19, Rps15a, Rps11, Rpl34, Chchd2, Fau, Rpl14, Uqcrq, Rps13, Atp5j, Rps8, ENSMUSG00000083440, Rps20, Ptn, Cd81, Rpl36, Elob, Mt1, Rpl41, Ndufa4, Ckb, Rps3, Itm2b, Rplp1, Rpl37a, Rpl28, Rpl9, Rps21, Rpl37, Cox8a, Rps27, Rplp2, Prdx1, Ubb, Serf2, Rpl27, Rps27rt, Rpl38, Igfbp7, Rpl13, Rps27a, Rpl8	1619
GO:0032606	type I interferon production	7	0	0.62	1.00000	1.00000	3dpi	BP	NonN_8	GO:0032606		144	Kcnb2, Rbfox3, Cdh18, Hs3st4, Grik1, Trhde, Dpp6, Sgcd, Pcdh10, Ntrk3, Slc8a3, Pcdh11x, Upp2, Meg3, Samd4, Cntnap2, Tmem132b, Mctp1, Jakmip2, Dner, Cacnb4, Kif26b, D430041D05Rik, Naaladl2, Sgcz, Brinp1, Xkr6, Atp8a2, Stxbp1, Dnajc6, Brinp3, Rps2, Diaph2, Igsf8, Rpsa, Plcl1, Ubc, Ifitm3, Epas1, Cobll1, Rps4x, Actb, Rpl3, Cfl1, Cdc42, Spock2, ENSMUSG00000040904, Rps29, Rps24, B2m, Atp6v0c, Rap1a, Rabac1, Ptma, Rpl23, Cox4i1, Septin7, Ptgds, Ndufc2, Rpl7, Rpl21, Dynll1, Hsp90ab1, Pde8b, Tuba1a, Gstp1, Selenow, Sparc, Rpl6, Sec62, Rpl18a, Cox6c, Hint1, Ftl1, Pfdn5, Cox6b1, Rpl30, Ndfip1, Rapgef5, Cst3, Rps14, Rpl11, Eif1, Gpx4, Rpl27a, Aldoa, Rpl24, Atp1a2, Rps5, Tmsb10, Calm1, Rpl17, Calm2, Atp5j2, Bsg, Rpl35, Ppia, H3f3b, Ndufa7, Cox7a2, Cox5a, Pltp, Rpl19, Rps15a, Rps11, Rpl34, Chchd2, Fau, Rpl14, Uqcrq, Rps13, Atp5j, Rps8, ENSMUSG00000083440, Rps20, Ptn, Cd81, Rpl36, Elob, Mt1, Rpl41, Ndufa4, Ckb, Rps3, Itm2b, Rplp1, Rpl37a, Rpl28, Rpl9, Rps21, Rpl37, Cox8a, Rps27, Rplp2, Prdx1, Ubb, Serf2, Rpl27, Rps27rt, Rpl38, Igfbp7, Rpl13, Rps27a, Rpl8	1619
GO:0032608	interferon-beta production	6	0	0.54	1.00000	1.00000	3dpi	BP	NonN_8	GO:0032608		144	Kcnb2, Rbfox3, Cdh18, Hs3st4, Grik1, Trhde, Dpp6, Sgcd, Pcdh10, Ntrk3, Slc8a3, Pcdh11x, Upp2, Meg3, Samd4, Cntnap2, Tmem132b, Mctp1, Jakmip2, Dner, Cacnb4, Kif26b, D430041D05Rik, Naaladl2, Sgcz, Brinp1, Xkr6, Atp8a2, Stxbp1, Dnajc6, Brinp3, Rps2, Diaph2, Igsf8, Rpsa, Plcl1, Ubc, Ifitm3, Epas1, Cobll1, Rps4x, Actb, Rpl3, Cfl1, Cdc42, Spock2, ENSMUSG00000040904, Rps29, Rps24, B2m, Atp6v0c, Rap1a, Rabac1, Ptma, Rpl23, Cox4i1, Septin7, Ptgds, Ndufc2, Rpl7, Rpl21, Dynll1, Hsp90ab1, Pde8b, Tuba1a, Gstp1, Selenow, Sparc, Rpl6, Sec62, Rpl18a, Cox6c, Hint1, Ftl1, Pfdn5, Cox6b1, Rpl30, Ndfip1, Rapgef5, Cst3, Rps14, Rpl11, Eif1, Gpx4, Rpl27a, Aldoa, Rpl24, Atp1a2, Rps5, Tmsb10, Calm1, Rpl17, Calm2, Atp5j2, Bsg, Rpl35, Ppia, H3f3b, Ndufa7, Cox7a2, Cox5a, Pltp, Rpl19, Rps15a, Rps11, Rpl34, Chchd2, Fau, Rpl14, Uqcrq, Rps13, Atp5j, Rps8, ENSMUSG00000083440, Rps20, Ptn, Cd81, Rpl36, Elob, Mt1, Rpl41, Ndufa4, Ckb, Rps3, Itm2b, Rplp1, Rpl37a, Rpl28, Rpl9, Rps21, Rpl37, Cox8a, Rps27, Rplp2, Prdx1, Ubb, Serf2, Rpl27, Rps27rt, Rpl38, Igfbp7, Rpl13, Rps27a, Rpl8	1619
GO:0032609	interferon-gamma production	9	0	0.8	1.00000	1.00000	3dpi	BP	NonN_8	GO:0032609		144	Kcnb2, Rbfox3, Cdh18, Hs3st4, Grik1, Trhde, Dpp6, Sgcd, Pcdh10, Ntrk3, Slc8a3, Pcdh11x, Upp2, Meg3, Samd4, Cntnap2, Tmem132b, Mctp1, Jakmip2, Dner, Cacnb4, Kif26b, D430041D05Rik, Naaladl2, Sgcz, Brinp1, Xkr6, Atp8a2, Stxbp1, Dnajc6, Brinp3, Rps2, Diaph2, Igsf8, Rpsa, Plcl1, Ubc, Ifitm3, Epas1, Cobll1, Rps4x, Actb, Rpl3, Cfl1, Cdc42, Spock2, ENSMUSG00000040904, Rps29, Rps24, B2m, Atp6v0c, Rap1a, Rabac1, Ptma, Rpl23, Cox4i1, Septin7, Ptgds, Ndufc2, Rpl7, Rpl21, Dynll1, Hsp90ab1, Pde8b, Tuba1a, Gstp1, Selenow, Sparc, Rpl6, Sec62, Rpl18a, Cox6c, Hint1, Ftl1, Pfdn5, Cox6b1, Rpl30, Ndfip1, Rapgef5, Cst3, Rps14, Rpl11, Eif1, Gpx4, Rpl27a, Aldoa, Rpl24, Atp1a2, Rps5, Tmsb10, Calm1, Rpl17, Calm2, Atp5j2, Bsg, Rpl35, Ppia, H3f3b, Ndufa7, Cox7a2, Cox5a, Pltp, Rpl19, Rps15a, Rps11, Rpl34, Chchd2, Fau, Rpl14, Uqcrq, Rps13, Atp5j, Rps8, ENSMUSG00000083440, Rps20, Ptn, Cd81, Rpl36, Elob, Mt1, Rpl41, Ndufa4, Ckb, Rps3, Itm2b, Rplp1, Rpl37a, Rpl28, Rpl9, Rps21, Rpl37, Cox8a, Rps27, Rplp2, Prdx1, Ubb, Serf2, Rpl27, Rps27rt, Rpl38, Igfbp7, Rpl13, Rps27a, Rpl8	1619
GO:0032637	interleukin-8 production	5	0	0.45	1.00000	1.00000	3dpi	BP	NonN_8	GO:0032637		144	Kcnb2, Rbfox3, Cdh18, Hs3st4, Grik1, Trhde, Dpp6, Sgcd, Pcdh10, Ntrk3, Slc8a3, Pcdh11x, Upp2, Meg3, Samd4, Cntnap2, Tmem132b, Mctp1, Jakmip2, Dner, Cacnb4, Kif26b, D430041D05Rik, Naaladl2, Sgcz, Brinp1, Xkr6, Atp8a2, Stxbp1, Dnajc6, Brinp3, Rps2, Diaph2, Igsf8, Rpsa, Plcl1, Ubc, Ifitm3, Epas1, Cobll1, Rps4x, Actb, Rpl3, Cfl1, Cdc42, Spock2, ENSMUSG00000040904, Rps29, Rps24, B2m, Atp6v0c, Rap1a, Rabac1, Ptma, Rpl23, Cox4i1, Septin7, Ptgds, Ndufc2, Rpl7, Rpl21, Dynll1, Hsp90ab1, Pde8b, Tuba1a, Gstp1, Selenow, Sparc, Rpl6, Sec62, Rpl18a, Cox6c, Hint1, Ftl1, Pfdn5, Cox6b1, Rpl30, Ndfip1, Rapgef5, Cst3, Rps14, Rpl11, Eif1, Gpx4, Rpl27a, Aldoa, Rpl24, Atp1a2, Rps5, Tmsb10, Calm1, Rpl17, Calm2, Atp5j2, Bsg, Rpl35, Ppia, H3f3b, Ndufa7, Cox7a2, Cox5a, Pltp, Rpl19, Rps15a, Rps11, Rpl34, Chchd2, Fau, Rpl14, Uqcrq, Rps13, Atp5j, Rps8, ENSMUSG00000083440, Rps20, Ptn, Cd81, Rpl36, Elob, Mt1, Rpl41, Ndufa4, Ckb, Rps3, Itm2b, Rplp1, Rpl37a, Rpl28, Rpl9, Rps21, Rpl37, Cox8a, Rps27, Rplp2, Prdx1, Ubb, Serf2, Rpl27, Rps27rt, Rpl38, Igfbp7, Rpl13, Rps27a, Rpl8	1619
GO:0032648	regulation of interferon-beta production	6	0	0.54	1.00000	1.00000	3dpi	BP	NonN_8	GO:0032648		144	Kcnb2, Rbfox3, Cdh18, Hs3st4, Grik1, Trhde, Dpp6, Sgcd, Pcdh10, Ntrk3, Slc8a3, Pcdh11x, Upp2, Meg3, Samd4, Cntnap2, Tmem132b, Mctp1, Jakmip2, Dner, Cacnb4, Kif26b, D430041D05Rik, Naaladl2, Sgcz, Brinp1, Xkr6, Atp8a2, Stxbp1, Dnajc6, Brinp3, Rps2, Diaph2, Igsf8, Rpsa, Plcl1, Ubc, Ifitm3, Epas1, Cobll1, Rps4x, Actb, Rpl3, Cfl1, Cdc42, Spock2, ENSMUSG00000040904, Rps29, Rps24, B2m, Atp6v0c, Rap1a, Rabac1, Ptma, Rpl23, Cox4i1, Septin7, Ptgds, Ndufc2, Rpl7, Rpl21, Dynll1, Hsp90ab1, Pde8b, Tuba1a, Gstp1, Selenow, Sparc, Rpl6, Sec62, Rpl18a, Cox6c, Hint1, Ftl1, Pfdn5, Cox6b1, Rpl30, Ndfip1, Rapgef5, Cst3, Rps14, Rpl11, Eif1, Gpx4, Rpl27a, Aldoa, Rpl24, Atp1a2, Rps5, Tmsb10, Calm1, Rpl17, Calm2, Atp5j2, Bsg, Rpl35, Ppia, H3f3b, Ndufa7, Cox7a2, Cox5a, Pltp, Rpl19, Rps15a, Rps11, Rpl34, Chchd2, Fau, Rpl14, Uqcrq, Rps13, Atp5j, Rps8, ENSMUSG00000083440, Rps20, Ptn, Cd81, Rpl36, Elob, Mt1, Rpl41, Ndufa4, Ckb, Rps3, Itm2b, Rplp1, Rpl37a, Rpl28, Rpl9, Rps21, Rpl37, Cox8a, Rps27, Rplp2, Prdx1, Ubb, Serf2, Rpl27, Rps27rt, Rpl38, Igfbp7, Rpl13, Rps27a, Rpl8	1619
GO:0032649	regulation of interferon-gamma productio...	9	0	0.8	1.00000	1.00000	3dpi	BP	NonN_8	GO:0032649		144	Kcnb2, Rbfox3, Cdh18, Hs3st4, Grik1, Trhde, Dpp6, Sgcd, Pcdh10, Ntrk3, Slc8a3, Pcdh11x, Upp2, Meg3, Samd4, Cntnap2, Tmem132b, Mctp1, Jakmip2, Dner, Cacnb4, Kif26b, D430041D05Rik, Naaladl2, Sgcz, Brinp1, Xkr6, Atp8a2, Stxbp1, Dnajc6, Brinp3, Rps2, Diaph2, Igsf8, Rpsa, Plcl1, Ubc, Ifitm3, Epas1, Cobll1, Rps4x, Actb, Rpl3, Cfl1, Cdc42, Spock2, ENSMUSG00000040904, Rps29, Rps24, B2m, Atp6v0c, Rap1a, Rabac1, Ptma, Rpl23, Cox4i1, Septin7, Ptgds, Ndufc2, Rpl7, Rpl21, Dynll1, Hsp90ab1, Pde8b, Tuba1a, Gstp1, Selenow, Sparc, Rpl6, Sec62, Rpl18a, Cox6c, Hint1, Ftl1, Pfdn5, Cox6b1, Rpl30, Ndfip1, Rapgef5, Cst3, Rps14, Rpl11, Eif1, Gpx4, Rpl27a, Aldoa, Rpl24, Atp1a2, Rps5, Tmsb10, Calm1, Rpl17, Calm2, Atp5j2, Bsg, Rpl35, Ppia, H3f3b, Ndufa7, Cox7a2, Cox5a, Pltp, Rpl19, Rps15a, Rps11, Rpl34, Chchd2, Fau, Rpl14, Uqcrq, Rps13, Atp5j, Rps8, ENSMUSG00000083440, Rps20, Ptn, Cd81, Rpl36, Elob, Mt1, Rpl41, Ndufa4, Ckb, Rps3, Itm2b, Rplp1, Rpl37a, Rpl28, Rpl9, Rps21, Rpl37, Cox8a, Rps27, Rplp2, Prdx1, Ubb, Serf2, Rpl27, Rps27rt, Rpl38, Igfbp7, Rpl13, Rps27a, Rpl8	1619
GO:0032677	regulation of interleukin-8 production	5	0	0.45	1.00000	1.00000	3dpi	BP	NonN_8	GO:0032677		144	Kcnb2, Rbfox3, Cdh18, Hs3st4, Grik1, Trhde, Dpp6, Sgcd, Pcdh10, Ntrk3, Slc8a3, Pcdh11x, Upp2, Meg3, Samd4, Cntnap2, Tmem132b, Mctp1, Jakmip2, Dner, Cacnb4, Kif26b, D430041D05Rik, Naaladl2, Sgcz, Brinp1, Xkr6, Atp8a2, Stxbp1, Dnajc6, Brinp3, Rps2, Diaph2, Igsf8, Rpsa, Plcl1, Ubc, Ifitm3, Epas1, Cobll1, Rps4x, Actb, Rpl3, Cfl1, Cdc42, Spock2, ENSMUSG00000040904, Rps29, Rps24, B2m, Atp6v0c, Rap1a, Rabac1, Ptma, Rpl23, Cox4i1, Septin7, Ptgds, Ndufc2, Rpl7, Rpl21, Dynll1, Hsp90ab1, Pde8b, Tuba1a, Gstp1, Selenow, Sparc, Rpl6, Sec62, Rpl18a, Cox6c, Hint1, Ftl1, Pfdn5, Cox6b1, Rpl30, Ndfip1, Rapgef5, Cst3, Rps14, Rpl11, Eif1, Gpx4, Rpl27a, Aldoa, Rpl24, Atp1a2, Rps5, Tmsb10, Calm1, Rpl17, Calm2, Atp5j2, Bsg, Rpl35, Ppia, H3f3b, Ndufa7, Cox7a2, Cox5a, Pltp, Rpl19, Rps15a, Rps11, Rpl34, Chchd2, Fau, Rpl14, Uqcrq, Rps13, Atp5j, Rps8, ENSMUSG00000083440, Rps20, Ptn, Cd81, Rpl36, Elob, Mt1, Rpl41, Ndufa4, Ckb, Rps3, Itm2b, Rplp1, Rpl37a, Rpl28, Rpl9, Rps21, Rpl37, Cox8a, Rps27, Rplp2, Prdx1, Ubb, Serf2, Rpl27, Rps27rt, Rpl38, Igfbp7, Rpl13, Rps27a, Rpl8	1619
GO:0032722	positive regulation of chemokine product...	5	0	0.45	1.00000	1.00000	3dpi	BP	NonN_8	GO:0032722		144	Kcnb2, Rbfox3, Cdh18, Hs3st4, Grik1, Trhde, Dpp6, Sgcd, Pcdh10, Ntrk3, Slc8a3, Pcdh11x, Upp2, Meg3, Samd4, Cntnap2, Tmem132b, Mctp1, Jakmip2, Dner, Cacnb4, Kif26b, D430041D05Rik, Naaladl2, Sgcz, Brinp1, Xkr6, Atp8a2, Stxbp1, Dnajc6, Brinp3, Rps2, Diaph2, Igsf8, Rpsa, Plcl1, Ubc, Ifitm3, Epas1, Cobll1, Rps4x, Actb, Rpl3, Cfl1, Cdc42, Spock2, ENSMUSG00000040904, Rps29, Rps24, B2m, Atp6v0c, Rap1a, Rabac1, Ptma, Rpl23, Cox4i1, Septin7, Ptgds, Ndufc2, Rpl7, Rpl21, Dynll1, Hsp90ab1, Pde8b, Tuba1a, Gstp1, Selenow, Sparc, Rpl6, Sec62, Rpl18a, Cox6c, Hint1, Ftl1, Pfdn5, Cox6b1, Rpl30, Ndfip1, Rapgef5, Cst3, Rps14, Rpl11, Eif1, Gpx4, Rpl27a, Aldoa, Rpl24, Atp1a2, Rps5, Tmsb10, Calm1, Rpl17, Calm2, Atp5j2, Bsg, Rpl35, Ppia, H3f3b, Ndufa7, Cox7a2, Cox5a, Pltp, Rpl19, Rps15a, Rps11, Rpl34, Chchd2, Fau, Rpl14, Uqcrq, Rps13, Atp5j, Rps8, ENSMUSG00000083440, Rps20, Ptn, Cd81, Rpl36, Elob, Mt1, Rpl41, Ndufa4, Ckb, Rps3, Itm2b, Rplp1, Rpl37a, Rpl28, Rpl9, Rps21, Rpl37, Cox8a, Rps27, Rplp2, Prdx1, Ubb, Serf2, Rpl27, Rps27rt, Rpl38, Igfbp7, Rpl13, Rps27a, Rpl8	1619
GO:0032729	positive regulation of interferon-gamma ...	6	0	0.54	1.00000	1.00000	3dpi	BP	NonN_8	GO:0032729		144	Kcnb2, Rbfox3, Cdh18, Hs3st4, Grik1, Trhde, Dpp6, Sgcd, Pcdh10, Ntrk3, Slc8a3, Pcdh11x, Upp2, Meg3, Samd4, Cntnap2, Tmem132b, Mctp1, Jakmip2, Dner, Cacnb4, Kif26b, D430041D05Rik, Naaladl2, Sgcz, Brinp1, Xkr6, Atp8a2, Stxbp1, Dnajc6, Brinp3, Rps2, Diaph2, Igsf8, Rpsa, Plcl1, Ubc, Ifitm3, Epas1, Cobll1, Rps4x, Actb, Rpl3, Cfl1, Cdc42, Spock2, ENSMUSG00000040904, Rps29, Rps24, B2m, Atp6v0c, Rap1a, Rabac1, Ptma, Rpl23, Cox4i1, Septin7, Ptgds, Ndufc2, Rpl7, Rpl21, Dynll1, Hsp90ab1, Pde8b, Tuba1a, Gstp1, Selenow, Sparc, Rpl6, Sec62, Rpl18a, Cox6c, Hint1, Ftl1, Pfdn5, Cox6b1, Rpl30, Ndfip1, Rapgef5, Cst3, Rps14, Rpl11, Eif1, Gpx4, Rpl27a, Aldoa, Rpl24, Atp1a2, Rps5, Tmsb10, Calm1, Rpl17, Calm2, Atp5j2, Bsg, Rpl35, Ppia, H3f3b, Ndufa7, Cox7a2, Cox5a, Pltp, Rpl19, Rps15a, Rps11, Rpl34, Chchd2, Fau, Rpl14, Uqcrq, Rps13, Atp5j, Rps8, ENSMUSG00000083440, Rps20, Ptn, Cd81, Rpl36, Elob, Mt1, Rpl41, Ndufa4, Ckb, Rps3, Itm2b, Rplp1, Rpl37a, Rpl28, Rpl9, Rps21, Rpl37, Cox8a, Rps27, Rplp2, Prdx1, Ubb, Serf2, Rpl27, Rps27rt, Rpl38, Igfbp7, Rpl13, Rps27a, Rpl8	1619
GO:0032760	positive regulation of tumor necrosis fa...	11	0	0.98	1.00000	1.00000	3dpi	BP	NonN_8	GO:0032760		144	Kcnb2, Rbfox3, Cdh18, Hs3st4, Grik1, Trhde, Dpp6, Sgcd, Pcdh10, Ntrk3, Slc8a3, Pcdh11x, Upp2, Meg3, Samd4, Cntnap2, Tmem132b, Mctp1, Jakmip2, Dner, Cacnb4, Kif26b, D430041D05Rik, Naaladl2, Sgcz, Brinp1, Xkr6, Atp8a2, Stxbp1, Dnajc6, Brinp3, Rps2, Diaph2, Igsf8, Rpsa, Plcl1, Ubc, Ifitm3, Epas1, Cobll1, Rps4x, Actb, Rpl3, Cfl1, Cdc42, Spock2, ENSMUSG00000040904, Rps29, Rps24, B2m, Atp6v0c, Rap1a, Rabac1, Ptma, Rpl23, Cox4i1, Septin7, Ptgds, Ndufc2, Rpl7, Rpl21, Dynll1, Hsp90ab1, Pde8b, Tuba1a, Gstp1, Selenow, Sparc, Rpl6, Sec62, Rpl18a, Cox6c, Hint1, Ftl1, Pfdn5, Cox6b1, Rpl30, Ndfip1, Rapgef5, Cst3, Rps14, Rpl11, Eif1, Gpx4, Rpl27a, Aldoa, Rpl24, Atp1a2, Rps5, Tmsb10, Calm1, Rpl17, Calm2, Atp5j2, Bsg, Rpl35, Ppia, H3f3b, Ndufa7, Cox7a2, Cox5a, Pltp, Rpl19, Rps15a, Rps11, Rpl34, Chchd2, Fau, Rpl14, Uqcrq, Rps13, Atp5j, Rps8, ENSMUSG00000083440, Rps20, Ptn, Cd81, Rpl36, Elob, Mt1, Rpl41, Ndufa4, Ckb, Rps3, Itm2b, Rplp1, Rpl37a, Rpl28, Rpl9, Rps21, Rpl37, Cox8a, Rps27, Rplp2, Prdx1, Ubb, Serf2, Rpl27, Rps27rt, Rpl38, Igfbp7, Rpl13, Rps27a, Rpl8	1619
GO:0032781	positive regulation of ATPase activity	5	0	0.45	1.00000	1.00000	3dpi	BP	NonN_8	GO:0032781		144	Kcnb2, Rbfox3, Cdh18, Hs3st4, Grik1, Trhde, Dpp6, Sgcd, Pcdh10, Ntrk3, Slc8a3, Pcdh11x, Upp2, Meg3, Samd4, Cntnap2, Tmem132b, Mctp1, Jakmip2, Dner, Cacnb4, Kif26b, D430041D05Rik, Naaladl2, Sgcz, Brinp1, Xkr6, Atp8a2, Stxbp1, Dnajc6, Brinp3, Rps2, Diaph2, Igsf8, Rpsa, Plcl1, Ubc, Ifitm3, Epas1, Cobll1, Rps4x, Actb, Rpl3, Cfl1, Cdc42, Spock2, ENSMUSG00000040904, Rps29, Rps24, B2m, Atp6v0c, Rap1a, Rabac1, Ptma, Rpl23, Cox4i1, Septin7, Ptgds, Ndufc2, Rpl7, Rpl21, Dynll1, Hsp90ab1, Pde8b, Tuba1a, Gstp1, Selenow, Sparc, Rpl6, Sec62, Rpl18a, Cox6c, Hint1, Ftl1, Pfdn5, Cox6b1, Rpl30, Ndfip1, Rapgef5, Cst3, Rps14, Rpl11, Eif1, Gpx4, Rpl27a, Aldoa, Rpl24, Atp1a2, Rps5, Tmsb10, Calm1, Rpl17, Calm2, Atp5j2, Bsg, Rpl35, Ppia, H3f3b, Ndufa7, Cox7a2, Cox5a, Pltp, Rpl19, Rps15a, Rps11, Rpl34, Chchd2, Fau, Rpl14, Uqcrq, Rps13, Atp5j, Rps8, ENSMUSG00000083440, Rps20, Ptn, Cd81, Rpl36, Elob, Mt1, Rpl41, Ndufa4, Ckb, Rps3, Itm2b, Rplp1, Rpl37a, Rpl28, Rpl9, Rps21, Rpl37, Cox8a, Rps27, Rplp2, Prdx1, Ubb, Serf2, Rpl27, Rps27rt, Rpl38, Igfbp7, Rpl13, Rps27a, Rpl8	1619
GO:0032801	receptor catabolic process	6	0	0.54	1.00000	1.00000	3dpi	BP	NonN_8	GO:0032801		144	Kcnb2, Rbfox3, Cdh18, Hs3st4, Grik1, Trhde, Dpp6, Sgcd, Pcdh10, Ntrk3, Slc8a3, Pcdh11x, Upp2, Meg3, Samd4, Cntnap2, Tmem132b, Mctp1, Jakmip2, Dner, Cacnb4, Kif26b, D430041D05Rik, Naaladl2, Sgcz, Brinp1, Xkr6, Atp8a2, Stxbp1, Dnajc6, Brinp3, Rps2, Diaph2, Igsf8, Rpsa, Plcl1, Ubc, Ifitm3, Epas1, Cobll1, Rps4x, Actb, Rpl3, Cfl1, Cdc42, Spock2, ENSMUSG00000040904, Rps29, Rps24, B2m, Atp6v0c, Rap1a, Rabac1, Ptma, Rpl23, Cox4i1, Septin7, Ptgds, Ndufc2, Rpl7, Rpl21, Dynll1, Hsp90ab1, Pde8b, Tuba1a, Gstp1, Selenow, Sparc, Rpl6, Sec62, Rpl18a, Cox6c, Hint1, Ftl1, Pfdn5, Cox6b1, Rpl30, Ndfip1, Rapgef5, Cst3, Rps14, Rpl11, Eif1, Gpx4, Rpl27a, Aldoa, Rpl24, Atp1a2, Rps5, Tmsb10, Calm1, Rpl17, Calm2, Atp5j2, Bsg, Rpl35, Ppia, H3f3b, Ndufa7, Cox7a2, Cox5a, Pltp, Rpl19, Rps15a, Rps11, Rpl34, Chchd2, Fau, Rpl14, Uqcrq, Rps13, Atp5j, Rps8, ENSMUSG00000083440, Rps20, Ptn, Cd81, Rpl36, Elob, Mt1, Rpl41, Ndufa4, Ckb, Rps3, Itm2b, Rplp1, Rpl37a, Rpl28, Rpl9, Rps21, Rpl37, Cox8a, Rps27, Rplp2, Prdx1, Ubb, Serf2, Rpl27, Rps27rt, Rpl38, Igfbp7, Rpl13, Rps27a, Rpl8	1619
GO:0032835	glomerulus development	13	0	1.16	1.00000	1.00000	3dpi	BP	NonN_8	GO:0032835		144	Kcnb2, Rbfox3, Cdh18, Hs3st4, Grik1, Trhde, Dpp6, Sgcd, Pcdh10, Ntrk3, Slc8a3, Pcdh11x, Upp2, Meg3, Samd4, Cntnap2, Tmem132b, Mctp1, Jakmip2, Dner, Cacnb4, Kif26b, D430041D05Rik, Naaladl2, Sgcz, Brinp1, Xkr6, Atp8a2, Stxbp1, Dnajc6, Brinp3, Rps2, Diaph2, Igsf8, Rpsa, Plcl1, Ubc, Ifitm3, Epas1, Cobll1, Rps4x, Actb, Rpl3, Cfl1, Cdc42, Spock2, ENSMUSG00000040904, Rps29, Rps24, B2m, Atp6v0c, Rap1a, Rabac1, Ptma, Rpl23, Cox4i1, Septin7, Ptgds, Ndufc2, Rpl7, Rpl21, Dynll1, Hsp90ab1, Pde8b, Tuba1a, Gstp1, Selenow, Sparc, Rpl6, Sec62, Rpl18a, Cox6c, Hint1, Ftl1, Pfdn5, Cox6b1, Rpl30, Ndfip1, Rapgef5, Cst3, Rps14, Rpl11, Eif1, Gpx4, Rpl27a, Aldoa, Rpl24, Atp1a2, Rps5, Tmsb10, Calm1, Rpl17, Calm2, Atp5j2, Bsg, Rpl35, Ppia, H3f3b, Ndufa7, Cox7a2, Cox5a, Pltp, Rpl19, Rps15a, Rps11, Rpl34, Chchd2, Fau, Rpl14, Uqcrq, Rps13, Atp5j, Rps8, ENSMUSG00000083440, Rps20, Ptn, Cd81, Rpl36, Elob, Mt1, Rpl41, Ndufa4, Ckb, Rps3, Itm2b, Rplp1, Rpl37a, Rpl28, Rpl9, Rps21, Rpl37, Cox8a, Rps27, Rplp2, Prdx1, Ubb, Serf2, Rpl27, Rps27rt, Rpl38, Igfbp7, Rpl13, Rps27a, Rpl8	1619
GO:0032868	response to insulin	38	0	3.39	1.00000	1.00000	3dpi	BP	NonN_8	GO:0032868		144	Kcnb2, Rbfox3, Cdh18, Hs3st4, Grik1, Trhde, Dpp6, Sgcd, Pcdh10, Ntrk3, Slc8a3, Pcdh11x, Upp2, Meg3, Samd4, Cntnap2, Tmem132b, Mctp1, Jakmip2, Dner, Cacnb4, Kif26b, D430041D05Rik, Naaladl2, Sgcz, Brinp1, Xkr6, Atp8a2, Stxbp1, Dnajc6, Brinp3, Rps2, Diaph2, Igsf8, Rpsa, Plcl1, Ubc, Ifitm3, Epas1, Cobll1, Rps4x, Actb, Rpl3, Cfl1, Cdc42, Spock2, ENSMUSG00000040904, Rps29, Rps24, B2m, Atp6v0c, Rap1a, Rabac1, Ptma, Rpl23, Cox4i1, Septin7, Ptgds, Ndufc2, Rpl7, Rpl21, Dynll1, Hsp90ab1, Pde8b, Tuba1a, Gstp1, Selenow, Sparc, Rpl6, Sec62, Rpl18a, Cox6c, Hint1, Ftl1, Pfdn5, Cox6b1, Rpl30, Ndfip1, Rapgef5, Cst3, Rps14, Rpl11, Eif1, Gpx4, Rpl27a, Aldoa, Rpl24, Atp1a2, Rps5, Tmsb10, Calm1, Rpl17, Calm2, Atp5j2, Bsg, Rpl35, Ppia, H3f3b, Ndufa7, Cox7a2, Cox5a, Pltp, Rpl19, Rps15a, Rps11, Rpl34, Chchd2, Fau, Rpl14, Uqcrq, Rps13, Atp5j, Rps8, ENSMUSG00000083440, Rps20, Ptn, Cd81, Rpl36, Elob, Mt1, Rpl41, Ndufa4, Ckb, Rps3, Itm2b, Rplp1, Rpl37a, Rpl28, Rpl9, Rps21, Rpl37, Cox8a, Rps27, Rplp2, Prdx1, Ubb, Serf2, Rpl27, Rps27rt, Rpl38, Igfbp7, Rpl13, Rps27a, Rpl8	1619
GO:0032869	cellular response to insulin stimulus	36	0	3.21	1.00000	1.00000	3dpi	BP	NonN_8	GO:0032869		144	Kcnb2, Rbfox3, Cdh18, Hs3st4, Grik1, Trhde, Dpp6, Sgcd, Pcdh10, Ntrk3, Slc8a3, Pcdh11x, Upp2, Meg3, Samd4, Cntnap2, Tmem132b, Mctp1, Jakmip2, Dner, Cacnb4, Kif26b, D430041D05Rik, Naaladl2, Sgcz, Brinp1, Xkr6, Atp8a2, Stxbp1, Dnajc6, Brinp3, Rps2, Diaph2, Igsf8, Rpsa, Plcl1, Ubc, Ifitm3, Epas1, Cobll1, Rps4x, Actb, Rpl3, Cfl1, Cdc42, Spock2, ENSMUSG00000040904, Rps29, Rps24, B2m, Atp6v0c, Rap1a, Rabac1, Ptma, Rpl23, Cox4i1, Septin7, Ptgds, Ndufc2, Rpl7, Rpl21, Dynll1, Hsp90ab1, Pde8b, Tuba1a, Gstp1, Selenow, Sparc, Rpl6, Sec62, Rpl18a, Cox6c, Hint1, Ftl1, Pfdn5, Cox6b1, Rpl30, Ndfip1, Rapgef5, Cst3, Rps14, Rpl11, Eif1, Gpx4, Rpl27a, Aldoa, Rpl24, Atp1a2, Rps5, Tmsb10, Calm1, Rpl17, Calm2, Atp5j2, Bsg, Rpl35, Ppia, H3f3b, Ndufa7, Cox7a2, Cox5a, Pltp, Rpl19, Rps15a, Rps11, Rpl34, Chchd2, Fau, Rpl14, Uqcrq, Rps13, Atp5j, Rps8, ENSMUSG00000083440, Rps20, Ptn, Cd81, Rpl36, Elob, Mt1, Rpl41, Ndufa4, Ckb, Rps3, Itm2b, Rplp1, Rpl37a, Rpl28, Rpl9, Rps21, Rpl37, Cox8a, Rps27, Rplp2, Prdx1, Ubb, Serf2, Rpl27, Rps27rt, Rpl38, Igfbp7, Rpl13, Rps27a, Rpl8	1619
GO:0032881	regulation of polysaccharide metabolic p...	5	0	0.45	1.00000	1.00000	3dpi	BP	NonN_8	GO:0032881		144	Kcnb2, Rbfox3, Cdh18, Hs3st4, Grik1, Trhde, Dpp6, Sgcd, Pcdh10, Ntrk3, Slc8a3, Pcdh11x, Upp2, Meg3, Samd4, Cntnap2, Tmem132b, Mctp1, Jakmip2, Dner, Cacnb4, Kif26b, D430041D05Rik, Naaladl2, Sgcz, Brinp1, Xkr6, Atp8a2, Stxbp1, Dnajc6, Brinp3, Rps2, Diaph2, Igsf8, Rpsa, Plcl1, Ubc, Ifitm3, Epas1, Cobll1, Rps4x, Actb, Rpl3, Cfl1, Cdc42, Spock2, ENSMUSG00000040904, Rps29, Rps24, B2m, Atp6v0c, Rap1a, Rabac1, Ptma, Rpl23, Cox4i1, Septin7, Ptgds, Ndufc2, Rpl7, Rpl21, Dynll1, Hsp90ab1, Pde8b, Tuba1a, Gstp1, Selenow, Sparc, Rpl6, Sec62, Rpl18a, Cox6c, Hint1, Ftl1, Pfdn5, Cox6b1, Rpl30, Ndfip1, Rapgef5, Cst3, Rps14, Rpl11, Eif1, Gpx4, Rpl27a, Aldoa, Rpl24, Atp1a2, Rps5, Tmsb10, Calm1, Rpl17, Calm2, Atp5j2, Bsg, Rpl35, Ppia, H3f3b, Ndufa7, Cox7a2, Cox5a, Pltp, Rpl19, Rps15a, Rps11, Rpl34, Chchd2, Fau, Rpl14, Uqcrq, Rps13, Atp5j, Rps8, ENSMUSG00000083440, Rps20, Ptn, Cd81, Rpl36, Elob, Mt1, Rpl41, Ndufa4, Ckb, Rps3, Itm2b, Rplp1, Rpl37a, Rpl28, Rpl9, Rps21, Rpl37, Cox8a, Rps27, Rplp2, Prdx1, Ubb, Serf2, Rpl27, Rps27rt, Rpl38, Igfbp7, Rpl13, Rps27a, Rpl8	1619
GO:0032922	circadian regulation of gene expression	10	0	0.89	1.00000	1.00000	3dpi	BP	NonN_8	GO:0032922		144	Kcnb2, Rbfox3, Cdh18, Hs3st4, Grik1, Trhde, Dpp6, Sgcd, Pcdh10, Ntrk3, Slc8a3, Pcdh11x, Upp2, Meg3, Samd4, Cntnap2, Tmem132b, Mctp1, Jakmip2, Dner, Cacnb4, Kif26b, D430041D05Rik, Naaladl2, Sgcz, Brinp1, Xkr6, Atp8a2, Stxbp1, Dnajc6, Brinp3, Rps2, Diaph2, Igsf8, Rpsa, Plcl1, Ubc, Ifitm3, Epas1, Cobll1, Rps4x, Actb, Rpl3, Cfl1, Cdc42, Spock2, ENSMUSG00000040904, Rps29, Rps24, B2m, Atp6v0c, Rap1a, Rabac1, Ptma, Rpl23, Cox4i1, Septin7, Ptgds, Ndufc2, Rpl7, Rpl21, Dynll1, Hsp90ab1, Pde8b, Tuba1a, Gstp1, Selenow, Sparc, Rpl6, Sec62, Rpl18a, Cox6c, Hint1, Ftl1, Pfdn5, Cox6b1, Rpl30, Ndfip1, Rapgef5, Cst3, Rps14, Rpl11, Eif1, Gpx4, Rpl27a, Aldoa, Rpl24, Atp1a2, Rps5, Tmsb10, Calm1, Rpl17, Calm2, Atp5j2, Bsg, Rpl35, Ppia, H3f3b, Ndufa7, Cox7a2, Cox5a, Pltp, Rpl19, Rps15a, Rps11, Rpl34, Chchd2, Fau, Rpl14, Uqcrq, Rps13, Atp5j, Rps8, ENSMUSG00000083440, Rps20, Ptn, Cd81, Rpl36, Elob, Mt1, Rpl41, Ndufa4, Ckb, Rps3, Itm2b, Rplp1, Rpl37a, Rpl28, Rpl9, Rps21, Rpl37, Cox8a, Rps27, Rplp2, Prdx1, Ubb, Serf2, Rpl27, Rps27rt, Rpl38, Igfbp7, Rpl13, Rps27a, Rpl8	1619
GO:0032941	secretion by tissue	6	0	0.54	1.00000	1.00000	3dpi	BP	NonN_8	GO:0032941		144	Kcnb2, Rbfox3, Cdh18, Hs3st4, Grik1, Trhde, Dpp6, Sgcd, Pcdh10, Ntrk3, Slc8a3, Pcdh11x, Upp2, Meg3, Samd4, Cntnap2, Tmem132b, Mctp1, Jakmip2, Dner, Cacnb4, Kif26b, D430041D05Rik, Naaladl2, Sgcz, Brinp1, Xkr6, Atp8a2, Stxbp1, Dnajc6, Brinp3, Rps2, Diaph2, Igsf8, Rpsa, Plcl1, Ubc, Ifitm3, Epas1, Cobll1, Rps4x, Actb, Rpl3, Cfl1, Cdc42, Spock2, ENSMUSG00000040904, Rps29, Rps24, B2m, Atp6v0c, Rap1a, Rabac1, Ptma, Rpl23, Cox4i1, Septin7, Ptgds, Ndufc2, Rpl7, Rpl21, Dynll1, Hsp90ab1, Pde8b, Tuba1a, Gstp1, Selenow, Sparc, Rpl6, Sec62, Rpl18a, Cox6c, Hint1, Ftl1, Pfdn5, Cox6b1, Rpl30, Ndfip1, Rapgef5, Cst3, Rps14, Rpl11, Eif1, Gpx4, Rpl27a, Aldoa, Rpl24, Atp1a2, Rps5, Tmsb10, Calm1, Rpl17, Calm2, Atp5j2, Bsg, Rpl35, Ppia, H3f3b, Ndufa7, Cox7a2, Cox5a, Pltp, Rpl19, Rps15a, Rps11, Rpl34, Chchd2, Fau, Rpl14, Uqcrq, Rps13, Atp5j, Rps8, ENSMUSG00000083440, Rps20, Ptn, Cd81, Rpl36, Elob, Mt1, Rpl41, Ndufa4, Ckb, Rps3, Itm2b, Rplp1, Rpl37a, Rpl28, Rpl9, Rps21, Rpl37, Cox8a, Rps27, Rplp2, Prdx1, Ubb, Serf2, Rpl27, Rps27rt, Rpl38, Igfbp7, Rpl13, Rps27a, Rpl8	1619
GO:0033028	myeloid cell apoptotic process	9	0	0.8	1.00000	1.00000	3dpi	BP	NonN_8	GO:0033028		144	Kcnb2, Rbfox3, Cdh18, Hs3st4, Grik1, Trhde, Dpp6, Sgcd, Pcdh10, Ntrk3, Slc8a3, Pcdh11x, Upp2, Meg3, Samd4, Cntnap2, Tmem132b, Mctp1, Jakmip2, Dner, Cacnb4, Kif26b, D430041D05Rik, Naaladl2, Sgcz, Brinp1, Xkr6, Atp8a2, Stxbp1, Dnajc6, Brinp3, Rps2, Diaph2, Igsf8, Rpsa, Plcl1, Ubc, Ifitm3, Epas1, Cobll1, Rps4x, Actb, Rpl3, Cfl1, Cdc42, Spock2, ENSMUSG00000040904, Rps29, Rps24, B2m, Atp6v0c, Rap1a, Rabac1, Ptma, Rpl23, Cox4i1, Septin7, Ptgds, Ndufc2, Rpl7, Rpl21, Dynll1, Hsp90ab1, Pde8b, Tuba1a, Gstp1, Selenow, Sparc, Rpl6, Sec62, Rpl18a, Cox6c, Hint1, Ftl1, Pfdn5, Cox6b1, Rpl30, Ndfip1, Rapgef5, Cst3, Rps14, Rpl11, Eif1, Gpx4, Rpl27a, Aldoa, Rpl24, Atp1a2, Rps5, Tmsb10, Calm1, Rpl17, Calm2, Atp5j2, Bsg, Rpl35, Ppia, H3f3b, Ndufa7, Cox7a2, Cox5a, Pltp, Rpl19, Rps15a, Rps11, Rpl34, Chchd2, Fau, Rpl14, Uqcrq, Rps13, Atp5j, Rps8, ENSMUSG00000083440, Rps20, Ptn, Cd81, Rpl36, Elob, Mt1, Rpl41, Ndufa4, Ckb, Rps3, Itm2b, Rplp1, Rpl37a, Rpl28, Rpl9, Rps21, Rpl37, Cox8a, Rps27, Rplp2, Prdx1, Ubb, Serf2, Rpl27, Rps27rt, Rpl38, Igfbp7, Rpl13, Rps27a, Rpl8	1619
GO:0033032	regulation of myeloid cell apoptotic pro...	8	0	0.71	1.00000	1.00000	3dpi	BP	NonN_8	GO:0033032		144	Kcnb2, Rbfox3, Cdh18, Hs3st4, Grik1, Trhde, Dpp6, Sgcd, Pcdh10, Ntrk3, Slc8a3, Pcdh11x, Upp2, Meg3, Samd4, Cntnap2, Tmem132b, Mctp1, Jakmip2, Dner, Cacnb4, Kif26b, D430041D05Rik, Naaladl2, Sgcz, Brinp1, Xkr6, Atp8a2, Stxbp1, Dnajc6, Brinp3, Rps2, Diaph2, Igsf8, Rpsa, Plcl1, Ubc, Ifitm3, Epas1, Cobll1, Rps4x, Actb, Rpl3, Cfl1, Cdc42, Spock2, ENSMUSG00000040904, Rps29, Rps24, B2m, Atp6v0c, Rap1a, Rabac1, Ptma, Rpl23, Cox4i1, Septin7, Ptgds, Ndufc2, Rpl7, Rpl21, Dynll1, Hsp90ab1, Pde8b, Tuba1a, Gstp1, Selenow, Sparc, Rpl6, Sec62, Rpl18a, Cox6c, Hint1, Ftl1, Pfdn5, Cox6b1, Rpl30, Ndfip1, Rapgef5, Cst3, Rps14, Rpl11, Eif1, Gpx4, Rpl27a, Aldoa, Rpl24, Atp1a2, Rps5, Tmsb10, Calm1, Rpl17, Calm2, Atp5j2, Bsg, Rpl35, Ppia, H3f3b, Ndufa7, Cox7a2, Cox5a, Pltp, Rpl19, Rps15a, Rps11, Rpl34, Chchd2, Fau, Rpl14, Uqcrq, Rps13, Atp5j, Rps8, ENSMUSG00000083440, Rps20, Ptn, Cd81, Rpl36, Elob, Mt1, Rpl41, Ndufa4, Ckb, Rps3, Itm2b, Rplp1, Rpl37a, Rpl28, Rpl9, Rps21, Rpl37, Cox8a, Rps27, Rplp2, Prdx1, Ubb, Serf2, Rpl27, Rps27rt, Rpl38, Igfbp7, Rpl13, Rps27a, Rpl8	1619
GO:0033033	negative regulation of myeloid cell apop...	5	0	0.45	1.00000	1.00000	3dpi	BP	NonN_8	GO:0033033		144	Kcnb2, Rbfox3, Cdh18, Hs3st4, Grik1, Trhde, Dpp6, Sgcd, Pcdh10, Ntrk3, Slc8a3, Pcdh11x, Upp2, Meg3, Samd4, Cntnap2, Tmem132b, Mctp1, Jakmip2, Dner, Cacnb4, Kif26b, D430041D05Rik, Naaladl2, Sgcz, Brinp1, Xkr6, Atp8a2, Stxbp1, Dnajc6, Brinp3, Rps2, Diaph2, Igsf8, Rpsa, Plcl1, Ubc, Ifitm3, Epas1, Cobll1, Rps4x, Actb, Rpl3, Cfl1, Cdc42, Spock2, ENSMUSG00000040904, Rps29, Rps24, B2m, Atp6v0c, Rap1a, Rabac1, Ptma, Rpl23, Cox4i1, Septin7, Ptgds, Ndufc2, Rpl7, Rpl21, Dynll1, Hsp90ab1, Pde8b, Tuba1a, Gstp1, Selenow, Sparc, Rpl6, Sec62, Rpl18a, Cox6c, Hint1, Ftl1, Pfdn5, Cox6b1, Rpl30, Ndfip1, Rapgef5, Cst3, Rps14, Rpl11, Eif1, Gpx4, Rpl27a, Aldoa, Rpl24, Atp1a2, Rps5, Tmsb10, Calm1, Rpl17, Calm2, Atp5j2, Bsg, Rpl35, Ppia, H3f3b, Ndufa7, Cox7a2, Cox5a, Pltp, Rpl19, Rps15a, Rps11, Rpl34, Chchd2, Fau, Rpl14, Uqcrq, Rps13, Atp5j, Rps8, ENSMUSG00000083440, Rps20, Ptn, Cd81, Rpl36, Elob, Mt1, Rpl41, Ndufa4, Ckb, Rps3, Itm2b, Rplp1, Rpl37a, Rpl28, Rpl9, Rps21, Rpl37, Cox8a, Rps27, Rplp2, Prdx1, Ubb, Serf2, Rpl27, Rps27rt, Rpl38, Igfbp7, Rpl13, Rps27a, Rpl8	1619
GO:0033059	cellular pigmentation	6	0	0.54	1.00000	1.00000	3dpi	BP	NonN_8	GO:0033059		144	Kcnb2, Rbfox3, Cdh18, Hs3st4, Grik1, Trhde, Dpp6, Sgcd, Pcdh10, Ntrk3, Slc8a3, Pcdh11x, Upp2, Meg3, Samd4, Cntnap2, Tmem132b, Mctp1, Jakmip2, Dner, Cacnb4, Kif26b, D430041D05Rik, Naaladl2, Sgcz, Brinp1, Xkr6, Atp8a2, Stxbp1, Dnajc6, Brinp3, Rps2, Diaph2, Igsf8, Rpsa, Plcl1, Ubc, Ifitm3, Epas1, Cobll1, Rps4x, Actb, Rpl3, Cfl1, Cdc42, Spock2, ENSMUSG00000040904, Rps29, Rps24, B2m, Atp6v0c, Rap1a, Rabac1, Ptma, Rpl23, Cox4i1, Septin7, Ptgds, Ndufc2, Rpl7, Rpl21, Dynll1, Hsp90ab1, Pde8b, Tuba1a, Gstp1, Selenow, Sparc, Rpl6, Sec62, Rpl18a, Cox6c, Hint1, Ftl1, Pfdn5, Cox6b1, Rpl30, Ndfip1, Rapgef5, Cst3, Rps14, Rpl11, Eif1, Gpx4, Rpl27a, Aldoa, Rpl24, Atp1a2, Rps5, Tmsb10, Calm1, Rpl17, Calm2, Atp5j2, Bsg, Rpl35, Ppia, H3f3b, Ndufa7, Cox7a2, Cox5a, Pltp, Rpl19, Rps15a, Rps11, Rpl34, Chchd2, Fau, Rpl14, Uqcrq, Rps13, Atp5j, Rps8, ENSMUSG00000083440, Rps20, Ptn, Cd81, Rpl36, Elob, Mt1, Rpl41, Ndufa4, Ckb, Rps3, Itm2b, Rplp1, Rpl37a, Rpl28, Rpl9, Rps21, Rpl37, Cox8a, Rps27, Rplp2, Prdx1, Ubb, Serf2, Rpl27, Rps27rt, Rpl38, Igfbp7, Rpl13, Rps27a, Rpl8	1619
GO:0033120	positive regulation of RNA splicing	7	0	0.62	1.00000	1.00000	3dpi	BP	NonN_8	GO:0033120		144	Kcnb2, Rbfox3, Cdh18, Hs3st4, Grik1, Trhde, Dpp6, Sgcd, Pcdh10, Ntrk3, Slc8a3, Pcdh11x, Upp2, Meg3, Samd4, Cntnap2, Tmem132b, Mctp1, Jakmip2, Dner, Cacnb4, Kif26b, D430041D05Rik, Naaladl2, Sgcz, Brinp1, Xkr6, Atp8a2, Stxbp1, Dnajc6, Brinp3, Rps2, Diaph2, Igsf8, Rpsa, Plcl1, Ubc, Ifitm3, Epas1, Cobll1, Rps4x, Actb, Rpl3, Cfl1, Cdc42, Spock2, ENSMUSG00000040904, Rps29, Rps24, B2m, Atp6v0c, Rap1a, Rabac1, Ptma, Rpl23, Cox4i1, Septin7, Ptgds, Ndufc2, Rpl7, Rpl21, Dynll1, Hsp90ab1, Pde8b, Tuba1a, Gstp1, Selenow, Sparc, Rpl6, Sec62, Rpl18a, Cox6c, Hint1, Ftl1, Pfdn5, Cox6b1, Rpl30, Ndfip1, Rapgef5, Cst3, Rps14, Rpl11, Eif1, Gpx4, Rpl27a, Aldoa, Rpl24, Atp1a2, Rps5, Tmsb10, Calm1, Rpl17, Calm2, Atp5j2, Bsg, Rpl35, Ppia, H3f3b, Ndufa7, Cox7a2, Cox5a, Pltp, Rpl19, Rps15a, Rps11, Rpl34, Chchd2, Fau, Rpl14, Uqcrq, Rps13, Atp5j, Rps8, ENSMUSG00000083440, Rps20, Ptn, Cd81, Rpl36, Elob, Mt1, Rpl41, Ndufa4, Ckb, Rps3, Itm2b, Rplp1, Rpl37a, Rpl28, Rpl9, Rps21, Rpl37, Cox8a, Rps27, Rplp2, Prdx1, Ubb, Serf2, Rpl27, Rps27rt, Rpl38, Igfbp7, Rpl13, Rps27a, Rpl8	1619
GO:0033137	negative regulation of peptidyl-serine p...	5	0	0.45	1.00000	1.00000	3dpi	BP	NonN_8	GO:0033137		144	Kcnb2, Rbfox3, Cdh18, Hs3st4, Grik1, Trhde, Dpp6, Sgcd, Pcdh10, Ntrk3, Slc8a3, Pcdh11x, Upp2, Meg3, Samd4, Cntnap2, Tmem132b, Mctp1, Jakmip2, Dner, Cacnb4, Kif26b, D430041D05Rik, Naaladl2, Sgcz, Brinp1, Xkr6, Atp8a2, Stxbp1, Dnajc6, Brinp3, Rps2, Diaph2, Igsf8, Rpsa, Plcl1, Ubc, Ifitm3, Epas1, Cobll1, Rps4x, Actb, Rpl3, Cfl1, Cdc42, Spock2, ENSMUSG00000040904, Rps29, Rps24, B2m, Atp6v0c, Rap1a, Rabac1, Ptma, Rpl23, Cox4i1, Septin7, Ptgds, Ndufc2, Rpl7, Rpl21, Dynll1, Hsp90ab1, Pde8b, Tuba1a, Gstp1, Selenow, Sparc, Rpl6, Sec62, Rpl18a, Cox6c, Hint1, Ftl1, Pfdn5, Cox6b1, Rpl30, Ndfip1, Rapgef5, Cst3, Rps14, Rpl11, Eif1, Gpx4, Rpl27a, Aldoa, Rpl24, Atp1a2, Rps5, Tmsb10, Calm1, Rpl17, Calm2, Atp5j2, Bsg, Rpl35, Ppia, H3f3b, Ndufa7, Cox7a2, Cox5a, Pltp, Rpl19, Rps15a, Rps11, Rpl34, Chchd2, Fau, Rpl14, Uqcrq, Rps13, Atp5j, Rps8, ENSMUSG00000083440, Rps20, Ptn, Cd81, Rpl36, Elob, Mt1, Rpl41, Ndufa4, Ckb, Rps3, Itm2b, Rplp1, Rpl37a, Rpl28, Rpl9, Rps21, Rpl37, Cox8a, Rps27, Rplp2, Prdx1, Ubb, Serf2, Rpl27, Rps27rt, Rpl38, Igfbp7, Rpl13, Rps27a, Rpl8	1619
GO:0033143	regulation of intracellular steroid horm...	7	0	0.62	1.00000	1.00000	3dpi	BP	NonN_8	GO:0033143		144	Kcnb2, Rbfox3, Cdh18, Hs3st4, Grik1, Trhde, Dpp6, Sgcd, Pcdh10, Ntrk3, Slc8a3, Pcdh11x, Upp2, Meg3, Samd4, Cntnap2, Tmem132b, Mctp1, Jakmip2, Dner, Cacnb4, Kif26b, D430041D05Rik, Naaladl2, Sgcz, Brinp1, Xkr6, Atp8a2, Stxbp1, Dnajc6, Brinp3, Rps2, Diaph2, Igsf8, Rpsa, Plcl1, Ubc, Ifitm3, Epas1, Cobll1, Rps4x, Actb, Rpl3, Cfl1, Cdc42, Spock2, ENSMUSG00000040904, Rps29, Rps24, B2m, Atp6v0c, Rap1a, Rabac1, Ptma, Rpl23, Cox4i1, Septin7, Ptgds, Ndufc2, Rpl7, Rpl21, Dynll1, Hsp90ab1, Pde8b, Tuba1a, Gstp1, Selenow, Sparc, Rpl6, Sec62, Rpl18a, Cox6c, Hint1, Ftl1, Pfdn5, Cox6b1, Rpl30, Ndfip1, Rapgef5, Cst3, Rps14, Rpl11, Eif1, Gpx4, Rpl27a, Aldoa, Rpl24, Atp1a2, Rps5, Tmsb10, Calm1, Rpl17, Calm2, Atp5j2, Bsg, Rpl35, Ppia, H3f3b, Ndufa7, Cox7a2, Cox5a, Pltp, Rpl19, Rps15a, Rps11, Rpl34, Chchd2, Fau, Rpl14, Uqcrq, Rps13, Atp5j, Rps8, ENSMUSG00000083440, Rps20, Ptn, Cd81, Rpl36, Elob, Mt1, Rpl41, Ndufa4, Ckb, Rps3, Itm2b, Rplp1, Rpl37a, Rpl28, Rpl9, Rps21, Rpl37, Cox8a, Rps27, Rplp2, Prdx1, Ubb, Serf2, Rpl27, Rps27rt, Rpl38, Igfbp7, Rpl13, Rps27a, Rpl8	1619
GO:0033173	calcineurin-NFAT signaling cascade	7	0	0.62	1.00000	1.00000	3dpi	BP	NonN_8	GO:0033173		144	Kcnb2, Rbfox3, Cdh18, Hs3st4, Grik1, Trhde, Dpp6, Sgcd, Pcdh10, Ntrk3, Slc8a3, Pcdh11x, Upp2, Meg3, Samd4, Cntnap2, Tmem132b, Mctp1, Jakmip2, Dner, Cacnb4, Kif26b, D430041D05Rik, Naaladl2, Sgcz, Brinp1, Xkr6, Atp8a2, Stxbp1, Dnajc6, Brinp3, Rps2, Diaph2, Igsf8, Rpsa, Plcl1, Ubc, Ifitm3, Epas1, Cobll1, Rps4x, Actb, Rpl3, Cfl1, Cdc42, Spock2, ENSMUSG00000040904, Rps29, Rps24, B2m, Atp6v0c, Rap1a, Rabac1, Ptma, Rpl23, Cox4i1, Septin7, Ptgds, Ndufc2, Rpl7, Rpl21, Dynll1, Hsp90ab1, Pde8b, Tuba1a, Gstp1, Selenow, Sparc, Rpl6, Sec62, Rpl18a, Cox6c, Hint1, Ftl1, Pfdn5, Cox6b1, Rpl30, Ndfip1, Rapgef5, Cst3, Rps14, Rpl11, Eif1, Gpx4, Rpl27a, Aldoa, Rpl24, Atp1a2, Rps5, Tmsb10, Calm1, Rpl17, Calm2, Atp5j2, Bsg, Rpl35, Ppia, H3f3b, Ndufa7, Cox7a2, Cox5a, Pltp, Rpl19, Rps15a, Rps11, Rpl34, Chchd2, Fau, Rpl14, Uqcrq, Rps13, Atp5j, Rps8, ENSMUSG00000083440, Rps20, Ptn, Cd81, Rpl36, Elob, Mt1, Rpl41, Ndufa4, Ckb, Rps3, Itm2b, Rplp1, Rpl37a, Rpl28, Rpl9, Rps21, Rpl37, Cox8a, Rps27, Rplp2, Prdx1, Ubb, Serf2, Rpl27, Rps27rt, Rpl38, Igfbp7, Rpl13, Rps27a, Rpl8	1619
GO:0033209	tumor necrosis factor-mediated signaling...	7	0	0.62	1.00000	1.00000	3dpi	BP	NonN_8	GO:0033209		144	Kcnb2, Rbfox3, Cdh18, Hs3st4, Grik1, Trhde, Dpp6, Sgcd, Pcdh10, Ntrk3, Slc8a3, Pcdh11x, Upp2, Meg3, Samd4, Cntnap2, Tmem132b, Mctp1, Jakmip2, Dner, Cacnb4, Kif26b, D430041D05Rik, Naaladl2, Sgcz, Brinp1, Xkr6, Atp8a2, Stxbp1, Dnajc6, Brinp3, Rps2, Diaph2, Igsf8, Rpsa, Plcl1, Ubc, Ifitm3, Epas1, Cobll1, Rps4x, Actb, Rpl3, Cfl1, Cdc42, Spock2, ENSMUSG00000040904, Rps29, Rps24, B2m, Atp6v0c, Rap1a, Rabac1, Ptma, Rpl23, Cox4i1, Septin7, Ptgds, Ndufc2, Rpl7, Rpl21, Dynll1, Hsp90ab1, Pde8b, Tuba1a, Gstp1, Selenow, Sparc, Rpl6, Sec62, Rpl18a, Cox6c, Hint1, Ftl1, Pfdn5, Cox6b1, Rpl30, Ndfip1, Rapgef5, Cst3, Rps14, Rpl11, Eif1, Gpx4, Rpl27a, Aldoa, Rpl24, Atp1a2, Rps5, Tmsb10, Calm1, Rpl17, Calm2, Atp5j2, Bsg, Rpl35, Ppia, H3f3b, Ndufa7, Cox7a2, Cox5a, Pltp, Rpl19, Rps15a, Rps11, Rpl34, Chchd2, Fau, Rpl14, Uqcrq, Rps13, Atp5j, Rps8, ENSMUSG00000083440, Rps20, Ptn, Cd81, Rpl36, Elob, Mt1, Rpl41, Ndufa4, Ckb, Rps3, Itm2b, Rplp1, Rpl37a, Rpl28, Rpl9, Rps21, Rpl37, Cox8a, Rps27, Rplp2, Prdx1, Ubb, Serf2, Rpl27, Rps27rt, Rpl38, Igfbp7, Rpl13, Rps27a, Rpl8	1619
GO:0033363	secretory granule organization	5	0	0.45	1.00000	1.00000	3dpi	BP	NonN_8	GO:0033363		144	Kcnb2, Rbfox3, Cdh18, Hs3st4, Grik1, Trhde, Dpp6, Sgcd, Pcdh10, Ntrk3, Slc8a3, Pcdh11x, Upp2, Meg3, Samd4, Cntnap2, Tmem132b, Mctp1, Jakmip2, Dner, Cacnb4, Kif26b, D430041D05Rik, Naaladl2, Sgcz, Brinp1, Xkr6, Atp8a2, Stxbp1, Dnajc6, Brinp3, Rps2, Diaph2, Igsf8, Rpsa, Plcl1, Ubc, Ifitm3, Epas1, Cobll1, Rps4x, Actb, Rpl3, Cfl1, Cdc42, Spock2, ENSMUSG00000040904, Rps29, Rps24, B2m, Atp6v0c, Rap1a, Rabac1, Ptma, Rpl23, Cox4i1, Septin7, Ptgds, Ndufc2, Rpl7, Rpl21, Dynll1, Hsp90ab1, Pde8b, Tuba1a, Gstp1, Selenow, Sparc, Rpl6, Sec62, Rpl18a, Cox6c, Hint1, Ftl1, Pfdn5, Cox6b1, Rpl30, Ndfip1, Rapgef5, Cst3, Rps14, Rpl11, Eif1, Gpx4, Rpl27a, Aldoa, Rpl24, Atp1a2, Rps5, Tmsb10, Calm1, Rpl17, Calm2, Atp5j2, Bsg, Rpl35, Ppia, H3f3b, Ndufa7, Cox7a2, Cox5a, Pltp, Rpl19, Rps15a, Rps11, Rpl34, Chchd2, Fau, Rpl14, Uqcrq, Rps13, Atp5j, Rps8, ENSMUSG00000083440, Rps20, Ptn, Cd81, Rpl36, Elob, Mt1, Rpl41, Ndufa4, Ckb, Rps3, Itm2b, Rplp1, Rpl37a, Rpl28, Rpl9, Rps21, Rpl37, Cox8a, Rps27, Rplp2, Prdx1, Ubb, Serf2, Rpl27, Rps27rt, Rpl38, Igfbp7, Rpl13, Rps27a, Rpl8	1619
GO:0033598	mammary gland epithelial cell proliferat...	5	0	0.45	1.00000	1.00000	3dpi	BP	NonN_8	GO:0033598		144	Kcnb2, Rbfox3, Cdh18, Hs3st4, Grik1, Trhde, Dpp6, Sgcd, Pcdh10, Ntrk3, Slc8a3, Pcdh11x, Upp2, Meg3, Samd4, Cntnap2, Tmem132b, Mctp1, Jakmip2, Dner, Cacnb4, Kif26b, D430041D05Rik, Naaladl2, Sgcz, Brinp1, Xkr6, Atp8a2, Stxbp1, Dnajc6, Brinp3, Rps2, Diaph2, Igsf8, Rpsa, Plcl1, Ubc, Ifitm3, Epas1, Cobll1, Rps4x, Actb, Rpl3, Cfl1, Cdc42, Spock2, ENSMUSG00000040904, Rps29, Rps24, B2m, Atp6v0c, Rap1a, Rabac1, Ptma, Rpl23, Cox4i1, Septin7, Ptgds, Ndufc2, Rpl7, Rpl21, Dynll1, Hsp90ab1, Pde8b, Tuba1a, Gstp1, Selenow, Sparc, Rpl6, Sec62, Rpl18a, Cox6c, Hint1, Ftl1, Pfdn5, Cox6b1, Rpl30, Ndfip1, Rapgef5, Cst3, Rps14, Rpl11, Eif1, Gpx4, Rpl27a, Aldoa, Rpl24, Atp1a2, Rps5, Tmsb10, Calm1, Rpl17, Calm2, Atp5j2, Bsg, Rpl35, Ppia, H3f3b, Ndufa7, Cox7a2, Cox5a, Pltp, Rpl19, Rps15a, Rps11, Rpl34, Chchd2, Fau, Rpl14, Uqcrq, Rps13, Atp5j, Rps8, ENSMUSG00000083440, Rps20, Ptn, Cd81, Rpl36, Elob, Mt1, Rpl41, Ndufa4, Ckb, Rps3, Itm2b, Rplp1, Rpl37a, Rpl28, Rpl9, Rps21, Rpl37, Cox8a, Rps27, Rplp2, Prdx1, Ubb, Serf2, Rpl27, Rps27rt, Rpl38, Igfbp7, Rpl13, Rps27a, Rpl8	1619
GO:0033602	negative regulation of dopamine secretio...	5	0	0.45	1.00000	1.00000	3dpi	BP	NonN_8	GO:0033602		144	Kcnb2, Rbfox3, Cdh18, Hs3st4, Grik1, Trhde, Dpp6, Sgcd, Pcdh10, Ntrk3, Slc8a3, Pcdh11x, Upp2, Meg3, Samd4, Cntnap2, Tmem132b, Mctp1, Jakmip2, Dner, Cacnb4, Kif26b, D430041D05Rik, Naaladl2, Sgcz, Brinp1, Xkr6, Atp8a2, Stxbp1, Dnajc6, Brinp3, Rps2, Diaph2, Igsf8, Rpsa, Plcl1, Ubc, Ifitm3, Epas1, Cobll1, Rps4x, Actb, Rpl3, Cfl1, Cdc42, Spock2, ENSMUSG00000040904, Rps29, Rps24, B2m, Atp6v0c, Rap1a, Rabac1, Ptma, Rpl23, Cox4i1, Septin7, Ptgds, Ndufc2, Rpl7, Rpl21, Dynll1, Hsp90ab1, Pde8b, Tuba1a, Gstp1, Selenow, Sparc, Rpl6, Sec62, Rpl18a, Cox6c, Hint1, Ftl1, Pfdn5, Cox6b1, Rpl30, Ndfip1, Rapgef5, Cst3, Rps14, Rpl11, Eif1, Gpx4, Rpl27a, Aldoa, Rpl24, Atp1a2, Rps5, Tmsb10, Calm1, Rpl17, Calm2, Atp5j2, Bsg, Rpl35, Ppia, H3f3b, Ndufa7, Cox7a2, Cox5a, Pltp, Rpl19, Rps15a, Rps11, Rpl34, Chchd2, Fau, Rpl14, Uqcrq, Rps13, Atp5j, Rps8, ENSMUSG00000083440, Rps20, Ptn, Cd81, Rpl36, Elob, Mt1, Rpl41, Ndufa4, Ckb, Rps3, Itm2b, Rplp1, Rpl37a, Rpl28, Rpl9, Rps21, Rpl37, Cox8a, Rps27, Rplp2, Prdx1, Ubb, Serf2, Rpl27, Rps27rt, Rpl38, Igfbp7, Rpl13, Rps27a, Rpl8	1619
GO:0033604	negative regulation of catecholamine sec...	6	0	0.54	1.00000	1.00000	3dpi	BP	NonN_8	GO:0033604		144	Kcnb2, Rbfox3, Cdh18, Hs3st4, Grik1, Trhde, Dpp6, Sgcd, Pcdh10, Ntrk3, Slc8a3, Pcdh11x, Upp2, Meg3, Samd4, Cntnap2, Tmem132b, Mctp1, Jakmip2, Dner, Cacnb4, Kif26b, D430041D05Rik, Naaladl2, Sgcz, Brinp1, Xkr6, Atp8a2, Stxbp1, Dnajc6, Brinp3, Rps2, Diaph2, Igsf8, Rpsa, Plcl1, Ubc, Ifitm3, Epas1, Cobll1, Rps4x, Actb, Rpl3, Cfl1, Cdc42, Spock2, ENSMUSG00000040904, Rps29, Rps24, B2m, Atp6v0c, Rap1a, Rabac1, Ptma, Rpl23, Cox4i1, Septin7, Ptgds, Ndufc2, Rpl7, Rpl21, Dynll1, Hsp90ab1, Pde8b, Tuba1a, Gstp1, Selenow, Sparc, Rpl6, Sec62, Rpl18a, Cox6c, Hint1, Ftl1, Pfdn5, Cox6b1, Rpl30, Ndfip1, Rapgef5, Cst3, Rps14, Rpl11, Eif1, Gpx4, Rpl27a, Aldoa, Rpl24, Atp1a2, Rps5, Tmsb10, Calm1, Rpl17, Calm2, Atp5j2, Bsg, Rpl35, Ppia, H3f3b, Ndufa7, Cox7a2, Cox5a, Pltp, Rpl19, Rps15a, Rps11, Rpl34, Chchd2, Fau, Rpl14, Uqcrq, Rps13, Atp5j, Rps8, ENSMUSG00000083440, Rps20, Ptn, Cd81, Rpl36, Elob, Mt1, Rpl41, Ndufa4, Ckb, Rps3, Itm2b, Rplp1, Rpl37a, Rpl28, Rpl9, Rps21, Rpl37, Cox8a, Rps27, Rplp2, Prdx1, Ubb, Serf2, Rpl27, Rps27rt, Rpl38, Igfbp7, Rpl13, Rps27a, Rpl8	1619
GO:0033627	cell adhesion mediated by integrin	9	0	0.8	1.00000	1.00000	3dpi	BP	NonN_8	GO:0033627		144	Kcnb2, Rbfox3, Cdh18, Hs3st4, Grik1, Trhde, Dpp6, Sgcd, Pcdh10, Ntrk3, Slc8a3, Pcdh11x, Upp2, Meg3, Samd4, Cntnap2, Tmem132b, Mctp1, Jakmip2, Dner, Cacnb4, Kif26b, D430041D05Rik, Naaladl2, Sgcz, Brinp1, Xkr6, Atp8a2, Stxbp1, Dnajc6, Brinp3, Rps2, Diaph2, Igsf8, Rpsa, Plcl1, Ubc, Ifitm3, Epas1, Cobll1, Rps4x, Actb, Rpl3, Cfl1, Cdc42, Spock2, ENSMUSG00000040904, Rps29, Rps24, B2m, Atp6v0c, Rap1a, Rabac1, Ptma, Rpl23, Cox4i1, Septin7, Ptgds, Ndufc2, Rpl7, Rpl21, Dynll1, Hsp90ab1, Pde8b, Tuba1a, Gstp1, Selenow, Sparc, Rpl6, Sec62, Rpl18a, Cox6c, Hint1, Ftl1, Pfdn5, Cox6b1, Rpl30, Ndfip1, Rapgef5, Cst3, Rps14, Rpl11, Eif1, Gpx4, Rpl27a, Aldoa, Rpl24, Atp1a2, Rps5, Tmsb10, Calm1, Rpl17, Calm2, Atp5j2, Bsg, Rpl35, Ppia, H3f3b, Ndufa7, Cox7a2, Cox5a, Pltp, Rpl19, Rps15a, Rps11, Rpl34, Chchd2, Fau, Rpl14, Uqcrq, Rps13, Atp5j, Rps8, ENSMUSG00000083440, Rps20, Ptn, Cd81, Rpl36, Elob, Mt1, Rpl41, Ndufa4, Ckb, Rps3, Itm2b, Rplp1, Rpl37a, Rpl28, Rpl9, Rps21, Rpl37, Cox8a, Rps27, Rplp2, Prdx1, Ubb, Serf2, Rpl27, Rps27rt, Rpl38, Igfbp7, Rpl13, Rps27a, Rpl8	1619
GO:0033628	regulation of cell adhesion mediated by ...	6	0	0.54	1.00000	1.00000	3dpi	BP	NonN_8	GO:0033628		144	Kcnb2, Rbfox3, Cdh18, Hs3st4, Grik1, Trhde, Dpp6, Sgcd, Pcdh10, Ntrk3, Slc8a3, Pcdh11x, Upp2, Meg3, Samd4, Cntnap2, Tmem132b, Mctp1, Jakmip2, Dner, Cacnb4, Kif26b, D430041D05Rik, Naaladl2, Sgcz, Brinp1, Xkr6, Atp8a2, Stxbp1, Dnajc6, Brinp3, Rps2, Diaph2, Igsf8, Rpsa, Plcl1, Ubc, Ifitm3, Epas1, Cobll1, Rps4x, Actb, Rpl3, Cfl1, Cdc42, Spock2, ENSMUSG00000040904, Rps29, Rps24, B2m, Atp6v0c, Rap1a, Rabac1, Ptma, Rpl23, Cox4i1, Septin7, Ptgds, Ndufc2, Rpl7, Rpl21, Dynll1, Hsp90ab1, Pde8b, Tuba1a, Gstp1, Selenow, Sparc, Rpl6, Sec62, Rpl18a, Cox6c, Hint1, Ftl1, Pfdn5, Cox6b1, Rpl30, Ndfip1, Rapgef5, Cst3, Rps14, Rpl11, Eif1, Gpx4, Rpl27a, Aldoa, Rpl24, Atp1a2, Rps5, Tmsb10, Calm1, Rpl17, Calm2, Atp5j2, Bsg, Rpl35, Ppia, H3f3b, Ndufa7, Cox7a2, Cox5a, Pltp, Rpl19, Rps15a, Rps11, Rpl34, Chchd2, Fau, Rpl14, Uqcrq, Rps13, Atp5j, Rps8, ENSMUSG00000083440, Rps20, Ptn, Cd81, Rpl36, Elob, Mt1, Rpl41, Ndufa4, Ckb, Rps3, Itm2b, Rplp1, Rpl37a, Rpl28, Rpl9, Rps21, Rpl37, Cox8a, Rps27, Rplp2, Prdx1, Ubb, Serf2, Rpl27, Rps27rt, Rpl38, Igfbp7, Rpl13, Rps27a, Rpl8	1619
GO:0033687	osteoblast proliferation	6	0	0.54	1.00000	1.00000	3dpi	BP	NonN_8	GO:0033687		144	Kcnb2, Rbfox3, Cdh18, Hs3st4, Grik1, Trhde, Dpp6, Sgcd, Pcdh10, Ntrk3, Slc8a3, Pcdh11x, Upp2, Meg3, Samd4, Cntnap2, Tmem132b, Mctp1, Jakmip2, Dner, Cacnb4, Kif26b, D430041D05Rik, Naaladl2, Sgcz, Brinp1, Xkr6, Atp8a2, Stxbp1, Dnajc6, Brinp3, Rps2, Diaph2, Igsf8, Rpsa, Plcl1, Ubc, Ifitm3, Epas1, Cobll1, Rps4x, Actb, Rpl3, Cfl1, Cdc42, Spock2, ENSMUSG00000040904, Rps29, Rps24, B2m, Atp6v0c, Rap1a, Rabac1, Ptma, Rpl23, Cox4i1, Septin7, Ptgds, Ndufc2, Rpl7, Rpl21, Dynll1, Hsp90ab1, Pde8b, Tuba1a, Gstp1, Selenow, Sparc, Rpl6, Sec62, Rpl18a, Cox6c, Hint1, Ftl1, Pfdn5, Cox6b1, Rpl30, Ndfip1, Rapgef5, Cst3, Rps14, Rpl11, Eif1, Gpx4, Rpl27a, Aldoa, Rpl24, Atp1a2, Rps5, Tmsb10, Calm1, Rpl17, Calm2, Atp5j2, Bsg, Rpl35, Ppia, H3f3b, Ndufa7, Cox7a2, Cox5a, Pltp, Rpl19, Rps15a, Rps11, Rpl34, Chchd2, Fau, Rpl14, Uqcrq, Rps13, Atp5j, Rps8, ENSMUSG00000083440, Rps20, Ptn, Cd81, Rpl36, Elob, Mt1, Rpl41, Ndufa4, Ckb, Rps3, Itm2b, Rplp1, Rpl37a, Rpl28, Rpl9, Rps21, Rpl37, Cox8a, Rps27, Rplp2, Prdx1, Ubb, Serf2, Rpl27, Rps27rt, Rpl38, Igfbp7, Rpl13, Rps27a, Rpl8	1619
GO:0033688	regulation of osteoblast proliferation	6	0	0.54	1.00000	1.00000	3dpi	BP	NonN_8	GO:0033688		144	Kcnb2, Rbfox3, Cdh18, Hs3st4, Grik1, Trhde, Dpp6, Sgcd, Pcdh10, Ntrk3, Slc8a3, Pcdh11x, Upp2, Meg3, Samd4, Cntnap2, Tmem132b, Mctp1, Jakmip2, Dner, Cacnb4, Kif26b, D430041D05Rik, Naaladl2, Sgcz, Brinp1, Xkr6, Atp8a2, Stxbp1, Dnajc6, Brinp3, Rps2, Diaph2, Igsf8, Rpsa, Plcl1, Ubc, Ifitm3, Epas1, Cobll1, Rps4x, Actb, Rpl3, Cfl1, Cdc42, Spock2, ENSMUSG00000040904, Rps29, Rps24, B2m, Atp6v0c, Rap1a, Rabac1, Ptma, Rpl23, Cox4i1, Septin7, Ptgds, Ndufc2, Rpl7, Rpl21, Dynll1, Hsp90ab1, Pde8b, Tuba1a, Gstp1, Selenow, Sparc, Rpl6, Sec62, Rpl18a, Cox6c, Hint1, Ftl1, Pfdn5, Cox6b1, Rpl30, Ndfip1, Rapgef5, Cst3, Rps14, Rpl11, Eif1, Gpx4, Rpl27a, Aldoa, Rpl24, Atp1a2, Rps5, Tmsb10, Calm1, Rpl17, Calm2, Atp5j2, Bsg, Rpl35, Ppia, H3f3b, Ndufa7, Cox7a2, Cox5a, Pltp, Rpl19, Rps15a, Rps11, Rpl34, Chchd2, Fau, Rpl14, Uqcrq, Rps13, Atp5j, Rps8, ENSMUSG00000083440, Rps20, Ptn, Cd81, Rpl36, Elob, Mt1, Rpl41, Ndufa4, Ckb, Rps3, Itm2b, Rplp1, Rpl37a, Rpl28, Rpl9, Rps21, Rpl37, Cox8a, Rps27, Rplp2, Prdx1, Ubb, Serf2, Rpl27, Rps27rt, Rpl38, Igfbp7, Rpl13, Rps27a, Rpl8	1619
GO:0033692	cellular polysaccharide biosynthetic pro...	6	0	0.54	1.00000	1.00000	3dpi	BP	NonN_8	GO:0033692		144	Kcnb2, Rbfox3, Cdh18, Hs3st4, Grik1, Trhde, Dpp6, Sgcd, Pcdh10, Ntrk3, Slc8a3, Pcdh11x, Upp2, Meg3, Samd4, Cntnap2, Tmem132b, Mctp1, Jakmip2, Dner, Cacnb4, Kif26b, D430041D05Rik, Naaladl2, Sgcz, Brinp1, Xkr6, Atp8a2, Stxbp1, Dnajc6, Brinp3, Rps2, Diaph2, Igsf8, Rpsa, Plcl1, Ubc, Ifitm3, Epas1, Cobll1, Rps4x, Actb, Rpl3, Cfl1, Cdc42, Spock2, ENSMUSG00000040904, Rps29, Rps24, B2m, Atp6v0c, Rap1a, Rabac1, Ptma, Rpl23, Cox4i1, Septin7, Ptgds, Ndufc2, Rpl7, Rpl21, Dynll1, Hsp90ab1, Pde8b, Tuba1a, Gstp1, Selenow, Sparc, Rpl6, Sec62, Rpl18a, Cox6c, Hint1, Ftl1, Pfdn5, Cox6b1, Rpl30, Ndfip1, Rapgef5, Cst3, Rps14, Rpl11, Eif1, Gpx4, Rpl27a, Aldoa, Rpl24, Atp1a2, Rps5, Tmsb10, Calm1, Rpl17, Calm2, Atp5j2, Bsg, Rpl35, Ppia, H3f3b, Ndufa7, Cox7a2, Cox5a, Pltp, Rpl19, Rps15a, Rps11, Rpl34, Chchd2, Fau, Rpl14, Uqcrq, Rps13, Atp5j, Rps8, ENSMUSG00000083440, Rps20, Ptn, Cd81, Rpl36, Elob, Mt1, Rpl41, Ndufa4, Ckb, Rps3, Itm2b, Rplp1, Rpl37a, Rpl28, Rpl9, Rps21, Rpl37, Cox8a, Rps27, Rplp2, Prdx1, Ubb, Serf2, Rpl27, Rps27rt, Rpl38, Igfbp7, Rpl13, Rps27a, Rpl8	1619
GO:0033865	nucleoside bisphosphate metabolic proces...	9	0	0.8	1.00000	1.00000	3dpi	BP	NonN_8	GO:0033865		144	Kcnb2, Rbfox3, Cdh18, Hs3st4, Grik1, Trhde, Dpp6, Sgcd, Pcdh10, Ntrk3, Slc8a3, Pcdh11x, Upp2, Meg3, Samd4, Cntnap2, Tmem132b, Mctp1, Jakmip2, Dner, Cacnb4, Kif26b, D430041D05Rik, Naaladl2, Sgcz, Brinp1, Xkr6, Atp8a2, Stxbp1, Dnajc6, Brinp3, Rps2, Diaph2, Igsf8, Rpsa, Plcl1, Ubc, Ifitm3, Epas1, Cobll1, Rps4x, Actb, Rpl3, Cfl1, Cdc42, Spock2, ENSMUSG00000040904, Rps29, Rps24, B2m, Atp6v0c, Rap1a, Rabac1, Ptma, Rpl23, Cox4i1, Septin7, Ptgds, Ndufc2, Rpl7, Rpl21, Dynll1, Hsp90ab1, Pde8b, Tuba1a, Gstp1, Selenow, Sparc, Rpl6, Sec62, Rpl18a, Cox6c, Hint1, Ftl1, Pfdn5, Cox6b1, Rpl30, Ndfip1, Rapgef5, Cst3, Rps14, Rpl11, Eif1, Gpx4, Rpl27a, Aldoa, Rpl24, Atp1a2, Rps5, Tmsb10, Calm1, Rpl17, Calm2, Atp5j2, Bsg, Rpl35, Ppia, H3f3b, Ndufa7, Cox7a2, Cox5a, Pltp, Rpl19, Rps15a, Rps11, Rpl34, Chchd2, Fau, Rpl14, Uqcrq, Rps13, Atp5j, Rps8, ENSMUSG00000083440, Rps20, Ptn, Cd81, Rpl36, Elob, Mt1, Rpl41, Ndufa4, Ckb, Rps3, Itm2b, Rplp1, Rpl37a, Rpl28, Rpl9, Rps21, Rpl37, Cox8a, Rps27, Rplp2, Prdx1, Ubb, Serf2, Rpl27, Rps27rt, Rpl38, Igfbp7, Rpl13, Rps27a, Rpl8	1619
GO:0033866	nucleoside bisphosphate biosynthetic pro...	5	0	0.45	1.00000	1.00000	3dpi	BP	NonN_8	GO:0033866		144	Kcnb2, Rbfox3, Cdh18, Hs3st4, Grik1, Trhde, Dpp6, Sgcd, Pcdh10, Ntrk3, Slc8a3, Pcdh11x, Upp2, Meg3, Samd4, Cntnap2, Tmem132b, Mctp1, Jakmip2, Dner, Cacnb4, Kif26b, D430041D05Rik, Naaladl2, Sgcz, Brinp1, Xkr6, Atp8a2, Stxbp1, Dnajc6, Brinp3, Rps2, Diaph2, Igsf8, Rpsa, Plcl1, Ubc, Ifitm3, Epas1, Cobll1, Rps4x, Actb, Rpl3, Cfl1, Cdc42, Spock2, ENSMUSG00000040904, Rps29, Rps24, B2m, Atp6v0c, Rap1a, Rabac1, Ptma, Rpl23, Cox4i1, Septin7, Ptgds, Ndufc2, Rpl7, Rpl21, Dynll1, Hsp90ab1, Pde8b, Tuba1a, Gstp1, Selenow, Sparc, Rpl6, Sec62, Rpl18a, Cox6c, Hint1, Ftl1, Pfdn5, Cox6b1, Rpl30, Ndfip1, Rapgef5, Cst3, Rps14, Rpl11, Eif1, Gpx4, Rpl27a, Aldoa, Rpl24, Atp1a2, Rps5, Tmsb10, Calm1, Rpl17, Calm2, Atp5j2, Bsg, Rpl35, Ppia, H3f3b, Ndufa7, Cox7a2, Cox5a, Pltp, Rpl19, Rps15a, Rps11, Rpl34, Chchd2, Fau, Rpl14, Uqcrq, Rps13, Atp5j, Rps8, ENSMUSG00000083440, Rps20, Ptn, Cd81, Rpl36, Elob, Mt1, Rpl41, Ndufa4, Ckb, Rps3, Itm2b, Rplp1, Rpl37a, Rpl28, Rpl9, Rps21, Rpl37, Cox8a, Rps27, Rplp2, Prdx1, Ubb, Serf2, Rpl27, Rps27rt, Rpl38, Igfbp7, Rpl13, Rps27a, Rpl8	1619
GO:0033875	ribonucleoside bisphosphate metabolic pr...	9	0	0.8	1.00000	1.00000	3dpi	BP	NonN_8	GO:0033875		144	Kcnb2, Rbfox3, Cdh18, Hs3st4, Grik1, Trhde, Dpp6, Sgcd, Pcdh10, Ntrk3, Slc8a3, Pcdh11x, Upp2, Meg3, Samd4, Cntnap2, Tmem132b, Mctp1, Jakmip2, Dner, Cacnb4, Kif26b, D430041D05Rik, Naaladl2, Sgcz, Brinp1, Xkr6, Atp8a2, Stxbp1, Dnajc6, Brinp3, Rps2, Diaph2, Igsf8, Rpsa, Plcl1, Ubc, Ifitm3, Epas1, Cobll1, Rps4x, Actb, Rpl3, Cfl1, Cdc42, Spock2, ENSMUSG00000040904, Rps29, Rps24, B2m, Atp6v0c, Rap1a, Rabac1, Ptma, Rpl23, Cox4i1, Septin7, Ptgds, Ndufc2, Rpl7, Rpl21, Dynll1, Hsp90ab1, Pde8b, Tuba1a, Gstp1, Selenow, Sparc, Rpl6, Sec62, Rpl18a, Cox6c, Hint1, Ftl1, Pfdn5, Cox6b1, Rpl30, Ndfip1, Rapgef5, Cst3, Rps14, Rpl11, Eif1, Gpx4, Rpl27a, Aldoa, Rpl24, Atp1a2, Rps5, Tmsb10, Calm1, Rpl17, Calm2, Atp5j2, Bsg, Rpl35, Ppia, H3f3b, Ndufa7, Cox7a2, Cox5a, Pltp, Rpl19, Rps15a, Rps11, Rpl34, Chchd2, Fau, Rpl14, Uqcrq, Rps13, Atp5j, Rps8, ENSMUSG00000083440, Rps20, Ptn, Cd81, Rpl36, Elob, Mt1, Rpl41, Ndufa4, Ckb, Rps3, Itm2b, Rplp1, Rpl37a, Rpl28, Rpl9, Rps21, Rpl37, Cox8a, Rps27, Rplp2, Prdx1, Ubb, Serf2, Rpl27, Rps27rt, Rpl38, Igfbp7, Rpl13, Rps27a, Rpl8	1619
GO:0034030	ribonucleoside bisphosphate biosynthetic...	5	0	0.45	1.00000	1.00000	3dpi	BP	NonN_8	GO:0034030		144	Kcnb2, Rbfox3, Cdh18, Hs3st4, Grik1, Trhde, Dpp6, Sgcd, Pcdh10, Ntrk3, Slc8a3, Pcdh11x, Upp2, Meg3, Samd4, Cntnap2, Tmem132b, Mctp1, Jakmip2, Dner, Cacnb4, Kif26b, D430041D05Rik, Naaladl2, Sgcz, Brinp1, Xkr6, Atp8a2, Stxbp1, Dnajc6, Brinp3, Rps2, Diaph2, Igsf8, Rpsa, Plcl1, Ubc, Ifitm3, Epas1, Cobll1, Rps4x, Actb, Rpl3, Cfl1, Cdc42, Spock2, ENSMUSG00000040904, Rps29, Rps24, B2m, Atp6v0c, Rap1a, Rabac1, Ptma, Rpl23, Cox4i1, Septin7, Ptgds, Ndufc2, Rpl7, Rpl21, Dynll1, Hsp90ab1, Pde8b, Tuba1a, Gstp1, Selenow, Sparc, Rpl6, Sec62, Rpl18a, Cox6c, Hint1, Ftl1, Pfdn5, Cox6b1, Rpl30, Ndfip1, Rapgef5, Cst3, Rps14, Rpl11, Eif1, Gpx4, Rpl27a, Aldoa, Rpl24, Atp1a2, Rps5, Tmsb10, Calm1, Rpl17, Calm2, Atp5j2, Bsg, Rpl35, Ppia, H3f3b, Ndufa7, Cox7a2, Cox5a, Pltp, Rpl19, Rps15a, Rps11, Rpl34, Chchd2, Fau, Rpl14, Uqcrq, Rps13, Atp5j, Rps8, ENSMUSG00000083440, Rps20, Ptn, Cd81, Rpl36, Elob, Mt1, Rpl41, Ndufa4, Ckb, Rps3, Itm2b, Rplp1, Rpl37a, Rpl28, Rpl9, Rps21, Rpl37, Cox8a, Rps27, Rplp2, Prdx1, Ubb, Serf2, Rpl27, Rps27rt, Rpl38, Igfbp7, Rpl13, Rps27a, Rpl8	1619
GO:0034032	purine nucleoside bisphosphate metabolic...	9	0	0.8	1.00000	1.00000	3dpi	BP	NonN_8	GO:0034032		144	Kcnb2, Rbfox3, Cdh18, Hs3st4, Grik1, Trhde, Dpp6, Sgcd, Pcdh10, Ntrk3, Slc8a3, Pcdh11x, Upp2, Meg3, Samd4, Cntnap2, Tmem132b, Mctp1, Jakmip2, Dner, Cacnb4, Kif26b, D430041D05Rik, Naaladl2, Sgcz, Brinp1, Xkr6, Atp8a2, Stxbp1, Dnajc6, Brinp3, Rps2, Diaph2, Igsf8, Rpsa, Plcl1, Ubc, Ifitm3, Epas1, Cobll1, Rps4x, Actb, Rpl3, Cfl1, Cdc42, Spock2, ENSMUSG00000040904, Rps29, Rps24, B2m, Atp6v0c, Rap1a, Rabac1, Ptma, Rpl23, Cox4i1, Septin7, Ptgds, Ndufc2, Rpl7, Rpl21, Dynll1, Hsp90ab1, Pde8b, Tuba1a, Gstp1, Selenow, Sparc, Rpl6, Sec62, Rpl18a, Cox6c, Hint1, Ftl1, Pfdn5, Cox6b1, Rpl30, Ndfip1, Rapgef5, Cst3, Rps14, Rpl11, Eif1, Gpx4, Rpl27a, Aldoa, Rpl24, Atp1a2, Rps5, Tmsb10, Calm1, Rpl17, Calm2, Atp5j2, Bsg, Rpl35, Ppia, H3f3b, Ndufa7, Cox7a2, Cox5a, Pltp, Rpl19, Rps15a, Rps11, Rpl34, Chchd2, Fau, Rpl14, Uqcrq, Rps13, Atp5j, Rps8, ENSMUSG00000083440, Rps20, Ptn, Cd81, Rpl36, Elob, Mt1, Rpl41, Ndufa4, Ckb, Rps3, Itm2b, Rplp1, Rpl37a, Rpl28, Rpl9, Rps21, Rpl37, Cox8a, Rps27, Rplp2, Prdx1, Ubb, Serf2, Rpl27, Rps27rt, Rpl38, Igfbp7, Rpl13, Rps27a, Rpl8	1619
GO:0034033	purine nucleoside bisphosphate biosynthe...	5	0	0.45	1.00000	1.00000	3dpi	BP	NonN_8	GO:0034033		144	Kcnb2, Rbfox3, Cdh18, Hs3st4, Grik1, Trhde, Dpp6, Sgcd, Pcdh10, Ntrk3, Slc8a3, Pcdh11x, Upp2, Meg3, Samd4, Cntnap2, Tmem132b, Mctp1, Jakmip2, Dner, Cacnb4, Kif26b, D430041D05Rik, Naaladl2, Sgcz, Brinp1, Xkr6, Atp8a2, Stxbp1, Dnajc6, Brinp3, Rps2, Diaph2, Igsf8, Rpsa, Plcl1, Ubc, Ifitm3, Epas1, Cobll1, Rps4x, Actb, Rpl3, Cfl1, Cdc42, Spock2, ENSMUSG00000040904, Rps29, Rps24, B2m, Atp6v0c, Rap1a, Rabac1, Ptma, Rpl23, Cox4i1, Septin7, Ptgds, Ndufc2, Rpl7, Rpl21, Dynll1, Hsp90ab1, Pde8b, Tuba1a, Gstp1, Selenow, Sparc, Rpl6, Sec62, Rpl18a, Cox6c, Hint1, Ftl1, Pfdn5, Cox6b1, Rpl30, Ndfip1, Rapgef5, Cst3, Rps14, Rpl11, Eif1, Gpx4, Rpl27a, Aldoa, Rpl24, Atp1a2, Rps5, Tmsb10, Calm1, Rpl17, Calm2, Atp5j2, Bsg, Rpl35, Ppia, H3f3b, Ndufa7, Cox7a2, Cox5a, Pltp, Rpl19, Rps15a, Rps11, Rpl34, Chchd2, Fau, Rpl14, Uqcrq, Rps13, Atp5j, Rps8, ENSMUSG00000083440, Rps20, Ptn, Cd81, Rpl36, Elob, Mt1, Rpl41, Ndufa4, Ckb, Rps3, Itm2b, Rplp1, Rpl37a, Rpl28, Rpl9, Rps21, Rpl37, Cox8a, Rps27, Rplp2, Prdx1, Ubb, Serf2, Rpl27, Rps27rt, Rpl38, Igfbp7, Rpl13, Rps27a, Rpl8	1619
GO:0034063	stress granule assembly	5	0	0.45	1.00000	1.00000	3dpi	BP	NonN_8	GO:0034063		144	Kcnb2, Rbfox3, Cdh18, Hs3st4, Grik1, Trhde, Dpp6, Sgcd, Pcdh10, Ntrk3, Slc8a3, Pcdh11x, Upp2, Meg3, Samd4, Cntnap2, Tmem132b, Mctp1, Jakmip2, Dner, Cacnb4, Kif26b, D430041D05Rik, Naaladl2, Sgcz, Brinp1, Xkr6, Atp8a2, Stxbp1, Dnajc6, Brinp3, Rps2, Diaph2, Igsf8, Rpsa, Plcl1, Ubc, Ifitm3, Epas1, Cobll1, Rps4x, Actb, Rpl3, Cfl1, Cdc42, Spock2, ENSMUSG00000040904, Rps29, Rps24, B2m, Atp6v0c, Rap1a, Rabac1, Ptma, Rpl23, Cox4i1, Septin7, Ptgds, Ndufc2, Rpl7, Rpl21, Dynll1, Hsp90ab1, Pde8b, Tuba1a, Gstp1, Selenow, Sparc, Rpl6, Sec62, Rpl18a, Cox6c, Hint1, Ftl1, Pfdn5, Cox6b1, Rpl30, Ndfip1, Rapgef5, Cst3, Rps14, Rpl11, Eif1, Gpx4, Rpl27a, Aldoa, Rpl24, Atp1a2, Rps5, Tmsb10, Calm1, Rpl17, Calm2, Atp5j2, Bsg, Rpl35, Ppia, H3f3b, Ndufa7, Cox7a2, Cox5a, Pltp, Rpl19, Rps15a, Rps11, Rpl34, Chchd2, Fau, Rpl14, Uqcrq, Rps13, Atp5j, Rps8, ENSMUSG00000083440, Rps20, Ptn, Cd81, Rpl36, Elob, Mt1, Rpl41, Ndufa4, Ckb, Rps3, Itm2b, Rplp1, Rpl37a, Rpl28, Rpl9, Rps21, Rpl37, Cox8a, Rps27, Rplp2, Prdx1, Ubb, Serf2, Rpl27, Rps27rt, Rpl38, Igfbp7, Rpl13, Rps27a, Rpl8	1619
GO:0034103	regulation of tissue remodeling	13	0	1.16	1.00000	1.00000	3dpi	BP	NonN_8	GO:0034103		144	Kcnb2, Rbfox3, Cdh18, Hs3st4, Grik1, Trhde, Dpp6, Sgcd, Pcdh10, Ntrk3, Slc8a3, Pcdh11x, Upp2, Meg3, Samd4, Cntnap2, Tmem132b, Mctp1, Jakmip2, Dner, Cacnb4, Kif26b, D430041D05Rik, Naaladl2, Sgcz, Brinp1, Xkr6, Atp8a2, Stxbp1, Dnajc6, Brinp3, Rps2, Diaph2, Igsf8, Rpsa, Plcl1, Ubc, Ifitm3, Epas1, Cobll1, Rps4x, Actb, Rpl3, Cfl1, Cdc42, Spock2, ENSMUSG00000040904, Rps29, Rps24, B2m, Atp6v0c, Rap1a, Rabac1, Ptma, Rpl23, Cox4i1, Septin7, Ptgds, Ndufc2, Rpl7, Rpl21, Dynll1, Hsp90ab1, Pde8b, Tuba1a, Gstp1, Selenow, Sparc, Rpl6, Sec62, Rpl18a, Cox6c, Hint1, Ftl1, Pfdn5, Cox6b1, Rpl30, Ndfip1, Rapgef5, Cst3, Rps14, Rpl11, Eif1, Gpx4, Rpl27a, Aldoa, Rpl24, Atp1a2, Rps5, Tmsb10, Calm1, Rpl17, Calm2, Atp5j2, Bsg, Rpl35, Ppia, H3f3b, Ndufa7, Cox7a2, Cox5a, Pltp, Rpl19, Rps15a, Rps11, Rpl34, Chchd2, Fau, Rpl14, Uqcrq, Rps13, Atp5j, Rps8, ENSMUSG00000083440, Rps20, Ptn, Cd81, Rpl36, Elob, Mt1, Rpl41, Ndufa4, Ckb, Rps3, Itm2b, Rplp1, Rpl37a, Rpl28, Rpl9, Rps21, Rpl37, Cox8a, Rps27, Rplp2, Prdx1, Ubb, Serf2, Rpl27, Rps27rt, Rpl38, Igfbp7, Rpl13, Rps27a, Rpl8	1619
GO:0034110	regulation of homotypic cell-cell adhesi...	9	0	0.8	1.00000	1.00000	3dpi	BP	NonN_8	GO:0034110		144	Kcnb2, Rbfox3, Cdh18, Hs3st4, Grik1, Trhde, Dpp6, Sgcd, Pcdh10, Ntrk3, Slc8a3, Pcdh11x, Upp2, Meg3, Samd4, Cntnap2, Tmem132b, Mctp1, Jakmip2, Dner, Cacnb4, Kif26b, D430041D05Rik, Naaladl2, Sgcz, Brinp1, Xkr6, Atp8a2, Stxbp1, Dnajc6, Brinp3, Rps2, Diaph2, Igsf8, Rpsa, Plcl1, Ubc, Ifitm3, Epas1, Cobll1, Rps4x, Actb, Rpl3, Cfl1, Cdc42, Spock2, ENSMUSG00000040904, Rps29, Rps24, B2m, Atp6v0c, Rap1a, Rabac1, Ptma, Rpl23, Cox4i1, Septin7, Ptgds, Ndufc2, Rpl7, Rpl21, Dynll1, Hsp90ab1, Pde8b, Tuba1a, Gstp1, Selenow, Sparc, Rpl6, Sec62, Rpl18a, Cox6c, Hint1, Ftl1, Pfdn5, Cox6b1, Rpl30, Ndfip1, Rapgef5, Cst3, Rps14, Rpl11, Eif1, Gpx4, Rpl27a, Aldoa, Rpl24, Atp1a2, Rps5, Tmsb10, Calm1, Rpl17, Calm2, Atp5j2, Bsg, Rpl35, Ppia, H3f3b, Ndufa7, Cox7a2, Cox5a, Pltp, Rpl19, Rps15a, Rps11, Rpl34, Chchd2, Fau, Rpl14, Uqcrq, Rps13, Atp5j, Rps8, ENSMUSG00000083440, Rps20, Ptn, Cd81, Rpl36, Elob, Mt1, Rpl41, Ndufa4, Ckb, Rps3, Itm2b, Rplp1, Rpl37a, Rpl28, Rpl9, Rps21, Rpl37, Cox8a, Rps27, Rplp2, Prdx1, Ubb, Serf2, Rpl27, Rps27rt, Rpl38, Igfbp7, Rpl13, Rps27a, Rpl8	1619
GO:0034111	negative regulation of homotypic cell-ce...	5	0	0.45	1.00000	1.00000	3dpi	BP	NonN_8	GO:0034111		144	Kcnb2, Rbfox3, Cdh18, Hs3st4, Grik1, Trhde, Dpp6, Sgcd, Pcdh10, Ntrk3, Slc8a3, Pcdh11x, Upp2, Meg3, Samd4, Cntnap2, Tmem132b, Mctp1, Jakmip2, Dner, Cacnb4, Kif26b, D430041D05Rik, Naaladl2, Sgcz, Brinp1, Xkr6, Atp8a2, Stxbp1, Dnajc6, Brinp3, Rps2, Diaph2, Igsf8, Rpsa, Plcl1, Ubc, Ifitm3, Epas1, Cobll1, Rps4x, Actb, Rpl3, Cfl1, Cdc42, Spock2, ENSMUSG00000040904, Rps29, Rps24, B2m, Atp6v0c, Rap1a, Rabac1, Ptma, Rpl23, Cox4i1, Septin7, Ptgds, Ndufc2, Rpl7, Rpl21, Dynll1, Hsp90ab1, Pde8b, Tuba1a, Gstp1, Selenow, Sparc, Rpl6, Sec62, Rpl18a, Cox6c, Hint1, Ftl1, Pfdn5, Cox6b1, Rpl30, Ndfip1, Rapgef5, Cst3, Rps14, Rpl11, Eif1, Gpx4, Rpl27a, Aldoa, Rpl24, Atp1a2, Rps5, Tmsb10, Calm1, Rpl17, Calm2, Atp5j2, Bsg, Rpl35, Ppia, H3f3b, Ndufa7, Cox7a2, Cox5a, Pltp, Rpl19, Rps15a, Rps11, Rpl34, Chchd2, Fau, Rpl14, Uqcrq, Rps13, Atp5j, Rps8, ENSMUSG00000083440, Rps20, Ptn, Cd81, Rpl36, Elob, Mt1, Rpl41, Ndufa4, Ckb, Rps3, Itm2b, Rplp1, Rpl37a, Rpl28, Rpl9, Rps21, Rpl37, Cox8a, Rps27, Rplp2, Prdx1, Ubb, Serf2, Rpl27, Rps27rt, Rpl38, Igfbp7, Rpl13, Rps27a, Rpl8	1619
GO:0034113	heterotypic cell-cell adhesion	6	0	0.54	1.00000	1.00000	3dpi	BP	NonN_8	GO:0034113		144	Kcnb2, Rbfox3, Cdh18, Hs3st4, Grik1, Trhde, Dpp6, Sgcd, Pcdh10, Ntrk3, Slc8a3, Pcdh11x, Upp2, Meg3, Samd4, Cntnap2, Tmem132b, Mctp1, Jakmip2, Dner, Cacnb4, Kif26b, D430041D05Rik, Naaladl2, Sgcz, Brinp1, Xkr6, Atp8a2, Stxbp1, Dnajc6, Brinp3, Rps2, Diaph2, Igsf8, Rpsa, Plcl1, Ubc, Ifitm3, Epas1, Cobll1, Rps4x, Actb, Rpl3, Cfl1, Cdc42, Spock2, ENSMUSG00000040904, Rps29, Rps24, B2m, Atp6v0c, Rap1a, Rabac1, Ptma, Rpl23, Cox4i1, Septin7, Ptgds, Ndufc2, Rpl7, Rpl21, Dynll1, Hsp90ab1, Pde8b, Tuba1a, Gstp1, Selenow, Sparc, Rpl6, Sec62, Rpl18a, Cox6c, Hint1, Ftl1, Pfdn5, Cox6b1, Rpl30, Ndfip1, Rapgef5, Cst3, Rps14, Rpl11, Eif1, Gpx4, Rpl27a, Aldoa, Rpl24, Atp1a2, Rps5, Tmsb10, Calm1, Rpl17, Calm2, Atp5j2, Bsg, Rpl35, Ppia, H3f3b, Ndufa7, Cox7a2, Cox5a, Pltp, Rpl19, Rps15a, Rps11, Rpl34, Chchd2, Fau, Rpl14, Uqcrq, Rps13, Atp5j, Rps8, ENSMUSG00000083440, Rps20, Ptn, Cd81, Rpl36, Elob, Mt1, Rpl41, Ndufa4, Ckb, Rps3, Itm2b, Rplp1, Rpl37a, Rpl28, Rpl9, Rps21, Rpl37, Cox8a, Rps27, Rplp2, Prdx1, Ubb, Serf2, Rpl27, Rps27rt, Rpl38, Igfbp7, Rpl13, Rps27a, Rpl8	1619
GO:0034205	amyloid-beta formation	12	0	1.07	1.00000	1.00000	3dpi	BP	NonN_8	GO:0034205		144	Kcnb2, Rbfox3, Cdh18, Hs3st4, Grik1, Trhde, Dpp6, Sgcd, Pcdh10, Ntrk3, Slc8a3, Pcdh11x, Upp2, Meg3, Samd4, Cntnap2, Tmem132b, Mctp1, Jakmip2, Dner, Cacnb4, Kif26b, D430041D05Rik, Naaladl2, Sgcz, Brinp1, Xkr6, Atp8a2, Stxbp1, Dnajc6, Brinp3, Rps2, Diaph2, Igsf8, Rpsa, Plcl1, Ubc, Ifitm3, Epas1, Cobll1, Rps4x, Actb, Rpl3, Cfl1, Cdc42, Spock2, ENSMUSG00000040904, Rps29, Rps24, B2m, Atp6v0c, Rap1a, Rabac1, Ptma, Rpl23, Cox4i1, Septin7, Ptgds, Ndufc2, Rpl7, Rpl21, Dynll1, Hsp90ab1, Pde8b, Tuba1a, Gstp1, Selenow, Sparc, Rpl6, Sec62, Rpl18a, Cox6c, Hint1, Ftl1, Pfdn5, Cox6b1, Rpl30, Ndfip1, Rapgef5, Cst3, Rps14, Rpl11, Eif1, Gpx4, Rpl27a, Aldoa, Rpl24, Atp1a2, Rps5, Tmsb10, Calm1, Rpl17, Calm2, Atp5j2, Bsg, Rpl35, Ppia, H3f3b, Ndufa7, Cox7a2, Cox5a, Pltp, Rpl19, Rps15a, Rps11, Rpl34, Chchd2, Fau, Rpl14, Uqcrq, Rps13, Atp5j, Rps8, ENSMUSG00000083440, Rps20, Ptn, Cd81, Rpl36, Elob, Mt1, Rpl41, Ndufa4, Ckb, Rps3, Itm2b, Rplp1, Rpl37a, Rpl28, Rpl9, Rps21, Rpl37, Cox8a, Rps27, Rplp2, Prdx1, Ubb, Serf2, Rpl27, Rps27rt, Rpl38, Igfbp7, Rpl13, Rps27a, Rpl8	1619
GO:0034260	negative regulation of GTPase activity	6	0	0.54	1.00000	1.00000	3dpi	BP	NonN_8	GO:0034260		144	Kcnb2, Rbfox3, Cdh18, Hs3st4, Grik1, Trhde, Dpp6, Sgcd, Pcdh10, Ntrk3, Slc8a3, Pcdh11x, Upp2, Meg3, Samd4, Cntnap2, Tmem132b, Mctp1, Jakmip2, Dner, Cacnb4, Kif26b, D430041D05Rik, Naaladl2, Sgcz, Brinp1, Xkr6, Atp8a2, Stxbp1, Dnajc6, Brinp3, Rps2, Diaph2, Igsf8, Rpsa, Plcl1, Ubc, Ifitm3, Epas1, Cobll1, Rps4x, Actb, Rpl3, Cfl1, Cdc42, Spock2, ENSMUSG00000040904, Rps29, Rps24, B2m, Atp6v0c, Rap1a, Rabac1, Ptma, Rpl23, Cox4i1, Septin7, Ptgds, Ndufc2, Rpl7, Rpl21, Dynll1, Hsp90ab1, Pde8b, Tuba1a, Gstp1, Selenow, Sparc, Rpl6, Sec62, Rpl18a, Cox6c, Hint1, Ftl1, Pfdn5, Cox6b1, Rpl30, Ndfip1, Rapgef5, Cst3, Rps14, Rpl11, Eif1, Gpx4, Rpl27a, Aldoa, Rpl24, Atp1a2, Rps5, Tmsb10, Calm1, Rpl17, Calm2, Atp5j2, Bsg, Rpl35, Ppia, H3f3b, Ndufa7, Cox7a2, Cox5a, Pltp, Rpl19, Rps15a, Rps11, Rpl34, Chchd2, Fau, Rpl14, Uqcrq, Rps13, Atp5j, Rps8, ENSMUSG00000083440, Rps20, Ptn, Cd81, Rpl36, Elob, Mt1, Rpl41, Ndufa4, Ckb, Rps3, Itm2b, Rplp1, Rpl37a, Rpl28, Rpl9, Rps21, Rpl37, Cox8a, Rps27, Rplp2, Prdx1, Ubb, Serf2, Rpl27, Rps27rt, Rpl38, Igfbp7, Rpl13, Rps27a, Rpl8	1619
GO:0034314	Arp2/3 complex-mediated actin nucleation	5	0	0.45	1.00000	1.00000	3dpi	BP	NonN_8	GO:0034314		144	Kcnb2, Rbfox3, Cdh18, Hs3st4, Grik1, Trhde, Dpp6, Sgcd, Pcdh10, Ntrk3, Slc8a3, Pcdh11x, Upp2, Meg3, Samd4, Cntnap2, Tmem132b, Mctp1, Jakmip2, Dner, Cacnb4, Kif26b, D430041D05Rik, Naaladl2, Sgcz, Brinp1, Xkr6, Atp8a2, Stxbp1, Dnajc6, Brinp3, Rps2, Diaph2, Igsf8, Rpsa, Plcl1, Ubc, Ifitm3, Epas1, Cobll1, Rps4x, Actb, Rpl3, Cfl1, Cdc42, Spock2, ENSMUSG00000040904, Rps29, Rps24, B2m, Atp6v0c, Rap1a, Rabac1, Ptma, Rpl23, Cox4i1, Septin7, Ptgds, Ndufc2, Rpl7, Rpl21, Dynll1, Hsp90ab1, Pde8b, Tuba1a, Gstp1, Selenow, Sparc, Rpl6, Sec62, Rpl18a, Cox6c, Hint1, Ftl1, Pfdn5, Cox6b1, Rpl30, Ndfip1, Rapgef5, Cst3, Rps14, Rpl11, Eif1, Gpx4, Rpl27a, Aldoa, Rpl24, Atp1a2, Rps5, Tmsb10, Calm1, Rpl17, Calm2, Atp5j2, Bsg, Rpl35, Ppia, H3f3b, Ndufa7, Cox7a2, Cox5a, Pltp, Rpl19, Rps15a, Rps11, Rpl34, Chchd2, Fau, Rpl14, Uqcrq, Rps13, Atp5j, Rps8, ENSMUSG00000083440, Rps20, Ptn, Cd81, Rpl36, Elob, Mt1, Rpl41, Ndufa4, Ckb, Rps3, Itm2b, Rplp1, Rpl37a, Rpl28, Rpl9, Rps21, Rpl37, Cox8a, Rps27, Rplp2, Prdx1, Ubb, Serf2, Rpl27, Rps27rt, Rpl38, Igfbp7, Rpl13, Rps27a, Rpl8	1619
GO:0034440	lipid oxidation	5	0	0.45	1.00000	1.00000	3dpi	BP	NonN_8	GO:0034440		144	Kcnb2, Rbfox3, Cdh18, Hs3st4, Grik1, Trhde, Dpp6, Sgcd, Pcdh10, Ntrk3, Slc8a3, Pcdh11x, Upp2, Meg3, Samd4, Cntnap2, Tmem132b, Mctp1, Jakmip2, Dner, Cacnb4, Kif26b, D430041D05Rik, Naaladl2, Sgcz, Brinp1, Xkr6, Atp8a2, Stxbp1, Dnajc6, Brinp3, Rps2, Diaph2, Igsf8, Rpsa, Plcl1, Ubc, Ifitm3, Epas1, Cobll1, Rps4x, Actb, Rpl3, Cfl1, Cdc42, Spock2, ENSMUSG00000040904, Rps29, Rps24, B2m, Atp6v0c, Rap1a, Rabac1, Ptma, Rpl23, Cox4i1, Septin7, Ptgds, Ndufc2, Rpl7, Rpl21, Dynll1, Hsp90ab1, Pde8b, Tuba1a, Gstp1, Selenow, Sparc, Rpl6, Sec62, Rpl18a, Cox6c, Hint1, Ftl1, Pfdn5, Cox6b1, Rpl30, Ndfip1, Rapgef5, Cst3, Rps14, Rpl11, Eif1, Gpx4, Rpl27a, Aldoa, Rpl24, Atp1a2, Rps5, Tmsb10, Calm1, Rpl17, Calm2, Atp5j2, Bsg, Rpl35, Ppia, H3f3b, Ndufa7, Cox7a2, Cox5a, Pltp, Rpl19, Rps15a, Rps11, Rpl34, Chchd2, Fau, Rpl14, Uqcrq, Rps13, Atp5j, Rps8, ENSMUSG00000083440, Rps20, Ptn, Cd81, Rpl36, Elob, Mt1, Rpl41, Ndufa4, Ckb, Rps3, Itm2b, Rplp1, Rpl37a, Rpl28, Rpl9, Rps21, Rpl37, Cox8a, Rps27, Rplp2, Prdx1, Ubb, Serf2, Rpl27, Rps27rt, Rpl38, Igfbp7, Rpl13, Rps27a, Rpl8	1619
GO:0034453	microtubule anchoring	5	0	0.45	1.00000	1.00000	3dpi	BP	NonN_8	GO:0034453		144	Kcnb2, Rbfox3, Cdh18, Hs3st4, Grik1, Trhde, Dpp6, Sgcd, Pcdh10, Ntrk3, Slc8a3, Pcdh11x, Upp2, Meg3, Samd4, Cntnap2, Tmem132b, Mctp1, Jakmip2, Dner, Cacnb4, Kif26b, D430041D05Rik, Naaladl2, Sgcz, Brinp1, Xkr6, Atp8a2, Stxbp1, Dnajc6, Brinp3, Rps2, Diaph2, Igsf8, Rpsa, Plcl1, Ubc, Ifitm3, Epas1, Cobll1, Rps4x, Actb, Rpl3, Cfl1, Cdc42, Spock2, ENSMUSG00000040904, Rps29, Rps24, B2m, Atp6v0c, Rap1a, Rabac1, Ptma, Rpl23, Cox4i1, Septin7, Ptgds, Ndufc2, Rpl7, Rpl21, Dynll1, Hsp90ab1, Pde8b, Tuba1a, Gstp1, Selenow, Sparc, Rpl6, Sec62, Rpl18a, Cox6c, Hint1, Ftl1, Pfdn5, Cox6b1, Rpl30, Ndfip1, Rapgef5, Cst3, Rps14, Rpl11, Eif1, Gpx4, Rpl27a, Aldoa, Rpl24, Atp1a2, Rps5, Tmsb10, Calm1, Rpl17, Calm2, Atp5j2, Bsg, Rpl35, Ppia, H3f3b, Ndufa7, Cox7a2, Cox5a, Pltp, Rpl19, Rps15a, Rps11, Rpl34, Chchd2, Fau, Rpl14, Uqcrq, Rps13, Atp5j, Rps8, ENSMUSG00000083440, Rps20, Ptn, Cd81, Rpl36, Elob, Mt1, Rpl41, Ndufa4, Ckb, Rps3, Itm2b, Rplp1, Rpl37a, Rpl28, Rpl9, Rps21, Rpl37, Cox8a, Rps27, Rplp2, Prdx1, Ubb, Serf2, Rpl27, Rps27rt, Rpl38, Igfbp7, Rpl13, Rps27a, Rpl8	1619
GO:0034620	cellular response to unfolded protein	5	0	0.45	1.00000	1.00000	3dpi	BP	NonN_8	GO:0034620		144	Kcnb2, Rbfox3, Cdh18, Hs3st4, Grik1, Trhde, Dpp6, Sgcd, Pcdh10, Ntrk3, Slc8a3, Pcdh11x, Upp2, Meg3, Samd4, Cntnap2, Tmem132b, Mctp1, Jakmip2, Dner, Cacnb4, Kif26b, D430041D05Rik, Naaladl2, Sgcz, Brinp1, Xkr6, Atp8a2, Stxbp1, Dnajc6, Brinp3, Rps2, Diaph2, Igsf8, Rpsa, Plcl1, Ubc, Ifitm3, Epas1, Cobll1, Rps4x, Actb, Rpl3, Cfl1, Cdc42, Spock2, ENSMUSG00000040904, Rps29, Rps24, B2m, Atp6v0c, Rap1a, Rabac1, Ptma, Rpl23, Cox4i1, Septin7, Ptgds, Ndufc2, Rpl7, Rpl21, Dynll1, Hsp90ab1, Pde8b, Tuba1a, Gstp1, Selenow, Sparc, Rpl6, Sec62, Rpl18a, Cox6c, Hint1, Ftl1, Pfdn5, Cox6b1, Rpl30, Ndfip1, Rapgef5, Cst3, Rps14, Rpl11, Eif1, Gpx4, Rpl27a, Aldoa, Rpl24, Atp1a2, Rps5, Tmsb10, Calm1, Rpl17, Calm2, Atp5j2, Bsg, Rpl35, Ppia, H3f3b, Ndufa7, Cox7a2, Cox5a, Pltp, Rpl19, Rps15a, Rps11, Rpl34, Chchd2, Fau, Rpl14, Uqcrq, Rps13, Atp5j, Rps8, ENSMUSG00000083440, Rps20, Ptn, Cd81, Rpl36, Elob, Mt1, Rpl41, Ndufa4, Ckb, Rps3, Itm2b, Rplp1, Rpl37a, Rpl28, Rpl9, Rps21, Rpl37, Cox8a, Rps27, Rplp2, Prdx1, Ubb, Serf2, Rpl27, Rps27rt, Rpl38, Igfbp7, Rpl13, Rps27a, Rpl8	1619
GO:0034637	cellular carbohydrate biosynthetic proce...	6	0	0.54	1.00000	1.00000	3dpi	BP	NonN_8	GO:0034637		144	Kcnb2, Rbfox3, Cdh18, Hs3st4, Grik1, Trhde, Dpp6, Sgcd, Pcdh10, Ntrk3, Slc8a3, Pcdh11x, Upp2, Meg3, Samd4, Cntnap2, Tmem132b, Mctp1, Jakmip2, Dner, Cacnb4, Kif26b, D430041D05Rik, Naaladl2, Sgcz, Brinp1, Xkr6, Atp8a2, Stxbp1, Dnajc6, Brinp3, Rps2, Diaph2, Igsf8, Rpsa, Plcl1, Ubc, Ifitm3, Epas1, Cobll1, Rps4x, Actb, Rpl3, Cfl1, Cdc42, Spock2, ENSMUSG00000040904, Rps29, Rps24, B2m, Atp6v0c, Rap1a, Rabac1, Ptma, Rpl23, Cox4i1, Septin7, Ptgds, Ndufc2, Rpl7, Rpl21, Dynll1, Hsp90ab1, Pde8b, Tuba1a, Gstp1, Selenow, Sparc, Rpl6, Sec62, Rpl18a, Cox6c, Hint1, Ftl1, Pfdn5, Cox6b1, Rpl30, Ndfip1, Rapgef5, Cst3, Rps14, Rpl11, Eif1, Gpx4, Rpl27a, Aldoa, Rpl24, Atp1a2, Rps5, Tmsb10, Calm1, Rpl17, Calm2, Atp5j2, Bsg, Rpl35, Ppia, H3f3b, Ndufa7, Cox7a2, Cox5a, Pltp, Rpl19, Rps15a, Rps11, Rpl34, Chchd2, Fau, Rpl14, Uqcrq, Rps13, Atp5j, Rps8, ENSMUSG00000083440, Rps20, Ptn, Cd81, Rpl36, Elob, Mt1, Rpl41, Ndufa4, Ckb, Rps3, Itm2b, Rplp1, Rpl37a, Rpl28, Rpl9, Rps21, Rpl37, Cox8a, Rps27, Rplp2, Prdx1, Ubb, Serf2, Rpl27, Rps27rt, Rpl38, Igfbp7, Rpl13, Rps27a, Rpl8	1619
GO:0034968	histone lysine methylation	15	0	1.34	1.00000	1.00000	3dpi	BP	NonN_8	GO:0034968		144	Kcnb2, Rbfox3, Cdh18, Hs3st4, Grik1, Trhde, Dpp6, Sgcd, Pcdh10, Ntrk3, Slc8a3, Pcdh11x, Upp2, Meg3, Samd4, Cntnap2, Tmem132b, Mctp1, Jakmip2, Dner, Cacnb4, Kif26b, D430041D05Rik, Naaladl2, Sgcz, Brinp1, Xkr6, Atp8a2, Stxbp1, Dnajc6, Brinp3, Rps2, Diaph2, Igsf8, Rpsa, Plcl1, Ubc, Ifitm3, Epas1, Cobll1, Rps4x, Actb, Rpl3, Cfl1, Cdc42, Spock2, ENSMUSG00000040904, Rps29, Rps24, B2m, Atp6v0c, Rap1a, Rabac1, Ptma, Rpl23, Cox4i1, Septin7, Ptgds, Ndufc2, Rpl7, Rpl21, Dynll1, Hsp90ab1, Pde8b, Tuba1a, Gstp1, Selenow, Sparc, Rpl6, Sec62, Rpl18a, Cox6c, Hint1, Ftl1, Pfdn5, Cox6b1, Rpl30, Ndfip1, Rapgef5, Cst3, Rps14, Rpl11, Eif1, Gpx4, Rpl27a, Aldoa, Rpl24, Atp1a2, Rps5, Tmsb10, Calm1, Rpl17, Calm2, Atp5j2, Bsg, Rpl35, Ppia, H3f3b, Ndufa7, Cox7a2, Cox5a, Pltp, Rpl19, Rps15a, Rps11, Rpl34, Chchd2, Fau, Rpl14, Uqcrq, Rps13, Atp5j, Rps8, ENSMUSG00000083440, Rps20, Ptn, Cd81, Rpl36, Elob, Mt1, Rpl41, Ndufa4, Ckb, Rps3, Itm2b, Rplp1, Rpl37a, Rpl28, Rpl9, Rps21, Rpl37, Cox8a, Rps27, Rplp2, Prdx1, Ubb, Serf2, Rpl27, Rps27rt, Rpl38, Igfbp7, Rpl13, Rps27a, Rpl8	1619
GO:0034976	response to endoplasmic reticulum stress	22	0	1.96	1.00000	1.00000	3dpi	BP	NonN_8	GO:0034976		144	Kcnb2, Rbfox3, Cdh18, Hs3st4, Grik1, Trhde, Dpp6, Sgcd, Pcdh10, Ntrk3, Slc8a3, Pcdh11x, Upp2, Meg3, Samd4, Cntnap2, Tmem132b, Mctp1, Jakmip2, Dner, Cacnb4, Kif26b, D430041D05Rik, Naaladl2, Sgcz, Brinp1, Xkr6, Atp8a2, Stxbp1, Dnajc6, Brinp3, Rps2, Diaph2, Igsf8, Rpsa, Plcl1, Ubc, Ifitm3, Epas1, Cobll1, Rps4x, Actb, Rpl3, Cfl1, Cdc42, Spock2, ENSMUSG00000040904, Rps29, Rps24, B2m, Atp6v0c, Rap1a, Rabac1, Ptma, Rpl23, Cox4i1, Septin7, Ptgds, Ndufc2, Rpl7, Rpl21, Dynll1, Hsp90ab1, Pde8b, Tuba1a, Gstp1, Selenow, Sparc, Rpl6, Sec62, Rpl18a, Cox6c, Hint1, Ftl1, Pfdn5, Cox6b1, Rpl30, Ndfip1, Rapgef5, Cst3, Rps14, Rpl11, Eif1, Gpx4, Rpl27a, Aldoa, Rpl24, Atp1a2, Rps5, Tmsb10, Calm1, Rpl17, Calm2, Atp5j2, Bsg, Rpl35, Ppia, H3f3b, Ndufa7, Cox7a2, Cox5a, Pltp, Rpl19, Rps15a, Rps11, Rpl34, Chchd2, Fau, Rpl14, Uqcrq, Rps13, Atp5j, Rps8, ENSMUSG00000083440, Rps20, Ptn, Cd81, Rpl36, Elob, Mt1, Rpl41, Ndufa4, Ckb, Rps3, Itm2b, Rplp1, Rpl37a, Rpl28, Rpl9, Rps21, Rpl37, Cox8a, Rps27, Rplp2, Prdx1, Ubb, Serf2, Rpl27, Rps27rt, Rpl38, Igfbp7, Rpl13, Rps27a, Rpl8	1619
GO:0035019	somatic stem cell population maintenance	6	0	0.54	1.00000	1.00000	3dpi	BP	NonN_8	GO:0035019		144	Kcnb2, Rbfox3, Cdh18, Hs3st4, Grik1, Trhde, Dpp6, Sgcd, Pcdh10, Ntrk3, Slc8a3, Pcdh11x, Upp2, Meg3, Samd4, Cntnap2, Tmem132b, Mctp1, Jakmip2, Dner, Cacnb4, Kif26b, D430041D05Rik, Naaladl2, Sgcz, Brinp1, Xkr6, Atp8a2, Stxbp1, Dnajc6, Brinp3, Rps2, Diaph2, Igsf8, Rpsa, Plcl1, Ubc, Ifitm3, Epas1, Cobll1, Rps4x, Actb, Rpl3, Cfl1, Cdc42, Spock2, ENSMUSG00000040904, Rps29, Rps24, B2m, Atp6v0c, Rap1a, Rabac1, Ptma, Rpl23, Cox4i1, Septin7, Ptgds, Ndufc2, Rpl7, Rpl21, Dynll1, Hsp90ab1, Pde8b, Tuba1a, Gstp1, Selenow, Sparc, Rpl6, Sec62, Rpl18a, Cox6c, Hint1, Ftl1, Pfdn5, Cox6b1, Rpl30, Ndfip1, Rapgef5, Cst3, Rps14, Rpl11, Eif1, Gpx4, Rpl27a, Aldoa, Rpl24, Atp1a2, Rps5, Tmsb10, Calm1, Rpl17, Calm2, Atp5j2, Bsg, Rpl35, Ppia, H3f3b, Ndufa7, Cox7a2, Cox5a, Pltp, Rpl19, Rps15a, Rps11, Rpl34, Chchd2, Fau, Rpl14, Uqcrq, Rps13, Atp5j, Rps8, ENSMUSG00000083440, Rps20, Ptn, Cd81, Rpl36, Elob, Mt1, Rpl41, Ndufa4, Ckb, Rps3, Itm2b, Rplp1, Rpl37a, Rpl28, Rpl9, Rps21, Rpl37, Cox8a, Rps27, Rplp2, Prdx1, Ubb, Serf2, Rpl27, Rps27rt, Rpl38, Igfbp7, Rpl13, Rps27a, Rpl8	1619
GO:0035020	regulation of Rac protein signal transdu...	9	0	0.8	1.00000	1.00000	3dpi	BP	NonN_8	GO:0035020		144	Kcnb2, Rbfox3, Cdh18, Hs3st4, Grik1, Trhde, Dpp6, Sgcd, Pcdh10, Ntrk3, Slc8a3, Pcdh11x, Upp2, Meg3, Samd4, Cntnap2, Tmem132b, Mctp1, Jakmip2, Dner, Cacnb4, Kif26b, D430041D05Rik, Naaladl2, Sgcz, Brinp1, Xkr6, Atp8a2, Stxbp1, Dnajc6, Brinp3, Rps2, Diaph2, Igsf8, Rpsa, Plcl1, Ubc, Ifitm3, Epas1, Cobll1, Rps4x, Actb, Rpl3, Cfl1, Cdc42, Spock2, ENSMUSG00000040904, Rps29, Rps24, B2m, Atp6v0c, Rap1a, Rabac1, Ptma, Rpl23, Cox4i1, Septin7, Ptgds, Ndufc2, Rpl7, Rpl21, Dynll1, Hsp90ab1, Pde8b, Tuba1a, Gstp1, Selenow, Sparc, Rpl6, Sec62, Rpl18a, Cox6c, Hint1, Ftl1, Pfdn5, Cox6b1, Rpl30, Ndfip1, Rapgef5, Cst3, Rps14, Rpl11, Eif1, Gpx4, Rpl27a, Aldoa, Rpl24, Atp1a2, Rps5, Tmsb10, Calm1, Rpl17, Calm2, Atp5j2, Bsg, Rpl35, Ppia, H3f3b, Ndufa7, Cox7a2, Cox5a, Pltp, Rpl19, Rps15a, Rps11, Rpl34, Chchd2, Fau, Rpl14, Uqcrq, Rps13, Atp5j, Rps8, ENSMUSG00000083440, Rps20, Ptn, Cd81, Rpl36, Elob, Mt1, Rpl41, Ndufa4, Ckb, Rps3, Itm2b, Rplp1, Rpl37a, Rpl28, Rpl9, Rps21, Rpl37, Cox8a, Rps27, Rplp2, Prdx1, Ubb, Serf2, Rpl27, Rps27rt, Rpl38, Igfbp7, Rpl13, Rps27a, Rpl8	1619
GO:0035023	regulation of Rho protein signal transdu...	18	0	1.61	1.00000	1.00000	3dpi	BP	NonN_8	GO:0035023		144	Kcnb2, Rbfox3, Cdh18, Hs3st4, Grik1, Trhde, Dpp6, Sgcd, Pcdh10, Ntrk3, Slc8a3, Pcdh11x, Upp2, Meg3, Samd4, Cntnap2, Tmem132b, Mctp1, Jakmip2, Dner, Cacnb4, Kif26b, D430041D05Rik, Naaladl2, Sgcz, Brinp1, Xkr6, Atp8a2, Stxbp1, Dnajc6, Brinp3, Rps2, Diaph2, Igsf8, Rpsa, Plcl1, Ubc, Ifitm3, Epas1, Cobll1, Rps4x, Actb, Rpl3, Cfl1, Cdc42, Spock2, ENSMUSG00000040904, Rps29, Rps24, B2m, Atp6v0c, Rap1a, Rabac1, Ptma, Rpl23, Cox4i1, Septin7, Ptgds, Ndufc2, Rpl7, Rpl21, Dynll1, Hsp90ab1, Pde8b, Tuba1a, Gstp1, Selenow, Sparc, Rpl6, Sec62, Rpl18a, Cox6c, Hint1, Ftl1, Pfdn5, Cox6b1, Rpl30, Ndfip1, Rapgef5, Cst3, Rps14, Rpl11, Eif1, Gpx4, Rpl27a, Aldoa, Rpl24, Atp1a2, Rps5, Tmsb10, Calm1, Rpl17, Calm2, Atp5j2, Bsg, Rpl35, Ppia, H3f3b, Ndufa7, Cox7a2, Cox5a, Pltp, Rpl19, Rps15a, Rps11, Rpl34, Chchd2, Fau, Rpl14, Uqcrq, Rps13, Atp5j, Rps8, ENSMUSG00000083440, Rps20, Ptn, Cd81, Rpl36, Elob, Mt1, Rpl41, Ndufa4, Ckb, Rps3, Itm2b, Rplp1, Rpl37a, Rpl28, Rpl9, Rps21, Rpl37, Cox8a, Rps27, Rplp2, Prdx1, Ubb, Serf2, Rpl27, Rps27rt, Rpl38, Igfbp7, Rpl13, Rps27a, Rpl8	1619
GO:0035024	negative regulation of Rho protein signa...	5	0	0.45	1.00000	1.00000	3dpi	BP	NonN_8	GO:0035024		144	Kcnb2, Rbfox3, Cdh18, Hs3st4, Grik1, Trhde, Dpp6, Sgcd, Pcdh10, Ntrk3, Slc8a3, Pcdh11x, Upp2, Meg3, Samd4, Cntnap2, Tmem132b, Mctp1, Jakmip2, Dner, Cacnb4, Kif26b, D430041D05Rik, Naaladl2, Sgcz, Brinp1, Xkr6, Atp8a2, Stxbp1, Dnajc6, Brinp3, Rps2, Diaph2, Igsf8, Rpsa, Plcl1, Ubc, Ifitm3, Epas1, Cobll1, Rps4x, Actb, Rpl3, Cfl1, Cdc42, Spock2, ENSMUSG00000040904, Rps29, Rps24, B2m, Atp6v0c, Rap1a, Rabac1, Ptma, Rpl23, Cox4i1, Septin7, Ptgds, Ndufc2, Rpl7, Rpl21, Dynll1, Hsp90ab1, Pde8b, Tuba1a, Gstp1, Selenow, Sparc, Rpl6, Sec62, Rpl18a, Cox6c, Hint1, Ftl1, Pfdn5, Cox6b1, Rpl30, Ndfip1, Rapgef5, Cst3, Rps14, Rpl11, Eif1, Gpx4, Rpl27a, Aldoa, Rpl24, Atp1a2, Rps5, Tmsb10, Calm1, Rpl17, Calm2, Atp5j2, Bsg, Rpl35, Ppia, H3f3b, Ndufa7, Cox7a2, Cox5a, Pltp, Rpl19, Rps15a, Rps11, Rpl34, Chchd2, Fau, Rpl14, Uqcrq, Rps13, Atp5j, Rps8, ENSMUSG00000083440, Rps20, Ptn, Cd81, Rpl36, Elob, Mt1, Rpl41, Ndufa4, Ckb, Rps3, Itm2b, Rplp1, Rpl37a, Rpl28, Rpl9, Rps21, Rpl37, Cox8a, Rps27, Rplp2, Prdx1, Ubb, Serf2, Rpl27, Rps27rt, Rpl38, Igfbp7, Rpl13, Rps27a, Rpl8	1619
GO:0035065	regulation of histone acetylation	6	0	0.54	1.00000	1.00000	3dpi	BP	NonN_8	GO:0035065		144	Kcnb2, Rbfox3, Cdh18, Hs3st4, Grik1, Trhde, Dpp6, Sgcd, Pcdh10, Ntrk3, Slc8a3, Pcdh11x, Upp2, Meg3, Samd4, Cntnap2, Tmem132b, Mctp1, Jakmip2, Dner, Cacnb4, Kif26b, D430041D05Rik, Naaladl2, Sgcz, Brinp1, Xkr6, Atp8a2, Stxbp1, Dnajc6, Brinp3, Rps2, Diaph2, Igsf8, Rpsa, Plcl1, Ubc, Ifitm3, Epas1, Cobll1, Rps4x, Actb, Rpl3, Cfl1, Cdc42, Spock2, ENSMUSG00000040904, Rps29, Rps24, B2m, Atp6v0c, Rap1a, Rabac1, Ptma, Rpl23, Cox4i1, Septin7, Ptgds, Ndufc2, Rpl7, Rpl21, Dynll1, Hsp90ab1, Pde8b, Tuba1a, Gstp1, Selenow, Sparc, Rpl6, Sec62, Rpl18a, Cox6c, Hint1, Ftl1, Pfdn5, Cox6b1, Rpl30, Ndfip1, Rapgef5, Cst3, Rps14, Rpl11, Eif1, Gpx4, Rpl27a, Aldoa, Rpl24, Atp1a2, Rps5, Tmsb10, Calm1, Rpl17, Calm2, Atp5j2, Bsg, Rpl35, Ppia, H3f3b, Ndufa7, Cox7a2, Cox5a, Pltp, Rpl19, Rps15a, Rps11, Rpl34, Chchd2, Fau, Rpl14, Uqcrq, Rps13, Atp5j, Rps8, ENSMUSG00000083440, Rps20, Ptn, Cd81, Rpl36, Elob, Mt1, Rpl41, Ndufa4, Ckb, Rps3, Itm2b, Rplp1, Rpl37a, Rpl28, Rpl9, Rps21, Rpl37, Cox8a, Rps27, Rplp2, Prdx1, Ubb, Serf2, Rpl27, Rps27rt, Rpl38, Igfbp7, Rpl13, Rps27a, Rpl8	1619
GO:0035107	appendage morphogenesis	18	0	1.61	1.00000	1.00000	3dpi	BP	NonN_8	GO:0035107		144	Kcnb2, Rbfox3, Cdh18, Hs3st4, Grik1, Trhde, Dpp6, Sgcd, Pcdh10, Ntrk3, Slc8a3, Pcdh11x, Upp2, Meg3, Samd4, Cntnap2, Tmem132b, Mctp1, Jakmip2, Dner, Cacnb4, Kif26b, D430041D05Rik, Naaladl2, Sgcz, Brinp1, Xkr6, Atp8a2, Stxbp1, Dnajc6, Brinp3, Rps2, Diaph2, Igsf8, Rpsa, Plcl1, Ubc, Ifitm3, Epas1, Cobll1, Rps4x, Actb, Rpl3, Cfl1, Cdc42, Spock2, ENSMUSG00000040904, Rps29, Rps24, B2m, Atp6v0c, Rap1a, Rabac1, Ptma, Rpl23, Cox4i1, Septin7, Ptgds, Ndufc2, Rpl7, Rpl21, Dynll1, Hsp90ab1, Pde8b, Tuba1a, Gstp1, Selenow, Sparc, Rpl6, Sec62, Rpl18a, Cox6c, Hint1, Ftl1, Pfdn5, Cox6b1, Rpl30, Ndfip1, Rapgef5, Cst3, Rps14, Rpl11, Eif1, Gpx4, Rpl27a, Aldoa, Rpl24, Atp1a2, Rps5, Tmsb10, Calm1, Rpl17, Calm2, Atp5j2, Bsg, Rpl35, Ppia, H3f3b, Ndufa7, Cox7a2, Cox5a, Pltp, Rpl19, Rps15a, Rps11, Rpl34, Chchd2, Fau, Rpl14, Uqcrq, Rps13, Atp5j, Rps8, ENSMUSG00000083440, Rps20, Ptn, Cd81, Rpl36, Elob, Mt1, Rpl41, Ndufa4, Ckb, Rps3, Itm2b, Rplp1, Rpl37a, Rpl28, Rpl9, Rps21, Rpl37, Cox8a, Rps27, Rplp2, Prdx1, Ubb, Serf2, Rpl27, Rps27rt, Rpl38, Igfbp7, Rpl13, Rps27a, Rpl8	1619
GO:0035108	limb morphogenesis	18	0	1.61	1.00000	1.00000	3dpi	BP	NonN_8	GO:0035108		144	Kcnb2, Rbfox3, Cdh18, Hs3st4, Grik1, Trhde, Dpp6, Sgcd, Pcdh10, Ntrk3, Slc8a3, Pcdh11x, Upp2, Meg3, Samd4, Cntnap2, Tmem132b, Mctp1, Jakmip2, Dner, Cacnb4, Kif26b, D430041D05Rik, Naaladl2, Sgcz, Brinp1, Xkr6, Atp8a2, Stxbp1, Dnajc6, Brinp3, Rps2, Diaph2, Igsf8, Rpsa, Plcl1, Ubc, Ifitm3, Epas1, Cobll1, Rps4x, Actb, Rpl3, Cfl1, Cdc42, Spock2, ENSMUSG00000040904, Rps29, Rps24, B2m, Atp6v0c, Rap1a, Rabac1, Ptma, Rpl23, Cox4i1, Septin7, Ptgds, Ndufc2, Rpl7, Rpl21, Dynll1, Hsp90ab1, Pde8b, Tuba1a, Gstp1, Selenow, Sparc, Rpl6, Sec62, Rpl18a, Cox6c, Hint1, Ftl1, Pfdn5, Cox6b1, Rpl30, Ndfip1, Rapgef5, Cst3, Rps14, Rpl11, Eif1, Gpx4, Rpl27a, Aldoa, Rpl24, Atp1a2, Rps5, Tmsb10, Calm1, Rpl17, Calm2, Atp5j2, Bsg, Rpl35, Ppia, H3f3b, Ndufa7, Cox7a2, Cox5a, Pltp, Rpl19, Rps15a, Rps11, Rpl34, Chchd2, Fau, Rpl14, Uqcrq, Rps13, Atp5j, Rps8, ENSMUSG00000083440, Rps20, Ptn, Cd81, Rpl36, Elob, Mt1, Rpl41, Ndufa4, Ckb, Rps3, Itm2b, Rplp1, Rpl37a, Rpl28, Rpl9, Rps21, Rpl37, Cox8a, Rps27, Rplp2, Prdx1, Ubb, Serf2, Rpl27, Rps27rt, Rpl38, Igfbp7, Rpl13, Rps27a, Rpl8	1619
GO:0035113	embryonic appendage morphogenesis	15	0	1.34	1.00000	1.00000	3dpi	BP	NonN_8	GO:0035113		144	Kcnb2, Rbfox3, Cdh18, Hs3st4, Grik1, Trhde, Dpp6, Sgcd, Pcdh10, Ntrk3, Slc8a3, Pcdh11x, Upp2, Meg3, Samd4, Cntnap2, Tmem132b, Mctp1, Jakmip2, Dner, Cacnb4, Kif26b, D430041D05Rik, Naaladl2, Sgcz, Brinp1, Xkr6, Atp8a2, Stxbp1, Dnajc6, Brinp3, Rps2, Diaph2, Igsf8, Rpsa, Plcl1, Ubc, Ifitm3, Epas1, Cobll1, Rps4x, Actb, Rpl3, Cfl1, Cdc42, Spock2, ENSMUSG00000040904, Rps29, Rps24, B2m, Atp6v0c, Rap1a, Rabac1, Ptma, Rpl23, Cox4i1, Septin7, Ptgds, Ndufc2, Rpl7, Rpl21, Dynll1, Hsp90ab1, Pde8b, Tuba1a, Gstp1, Selenow, Sparc, Rpl6, Sec62, Rpl18a, Cox6c, Hint1, Ftl1, Pfdn5, Cox6b1, Rpl30, Ndfip1, Rapgef5, Cst3, Rps14, Rpl11, Eif1, Gpx4, Rpl27a, Aldoa, Rpl24, Atp1a2, Rps5, Tmsb10, Calm1, Rpl17, Calm2, Atp5j2, Bsg, Rpl35, Ppia, H3f3b, Ndufa7, Cox7a2, Cox5a, Pltp, Rpl19, Rps15a, Rps11, Rpl34, Chchd2, Fau, Rpl14, Uqcrq, Rps13, Atp5j, Rps8, ENSMUSG00000083440, Rps20, Ptn, Cd81, Rpl36, Elob, Mt1, Rpl41, Ndufa4, Ckb, Rps3, Itm2b, Rplp1, Rpl37a, Rpl28, Rpl9, Rps21, Rpl37, Cox8a, Rps27, Rplp2, Prdx1, Ubb, Serf2, Rpl27, Rps27rt, Rpl38, Igfbp7, Rpl13, Rps27a, Rpl8	1619
GO:0035194	post-transcriptional gene silencing by R...	8	0	0.71	1.00000	1.00000	3dpi	BP	NonN_8	GO:0035194		144	Kcnb2, Rbfox3, Cdh18, Hs3st4, Grik1, Trhde, Dpp6, Sgcd, Pcdh10, Ntrk3, Slc8a3, Pcdh11x, Upp2, Meg3, Samd4, Cntnap2, Tmem132b, Mctp1, Jakmip2, Dner, Cacnb4, Kif26b, D430041D05Rik, Naaladl2, Sgcz, Brinp1, Xkr6, Atp8a2, Stxbp1, Dnajc6, Brinp3, Rps2, Diaph2, Igsf8, Rpsa, Plcl1, Ubc, Ifitm3, Epas1, Cobll1, Rps4x, Actb, Rpl3, Cfl1, Cdc42, Spock2, ENSMUSG00000040904, Rps29, Rps24, B2m, Atp6v0c, Rap1a, Rabac1, Ptma, Rpl23, Cox4i1, Septin7, Ptgds, Ndufc2, Rpl7, Rpl21, Dynll1, Hsp90ab1, Pde8b, Tuba1a, Gstp1, Selenow, Sparc, Rpl6, Sec62, Rpl18a, Cox6c, Hint1, Ftl1, Pfdn5, Cox6b1, Rpl30, Ndfip1, Rapgef5, Cst3, Rps14, Rpl11, Eif1, Gpx4, Rpl27a, Aldoa, Rpl24, Atp1a2, Rps5, Tmsb10, Calm1, Rpl17, Calm2, Atp5j2, Bsg, Rpl35, Ppia, H3f3b, Ndufa7, Cox7a2, Cox5a, Pltp, Rpl19, Rps15a, Rps11, Rpl34, Chchd2, Fau, Rpl14, Uqcrq, Rps13, Atp5j, Rps8, ENSMUSG00000083440, Rps20, Ptn, Cd81, Rpl36, Elob, Mt1, Rpl41, Ndufa4, Ckb, Rps3, Itm2b, Rplp1, Rpl37a, Rpl28, Rpl9, Rps21, Rpl37, Cox8a, Rps27, Rplp2, Prdx1, Ubb, Serf2, Rpl27, Rps27rt, Rpl38, Igfbp7, Rpl13, Rps27a, Rpl8	1619
GO:0035195	gene silencing by miRNA	8	0	0.71	1.00000	1.00000	3dpi	BP	NonN_8	GO:0035195		144	Kcnb2, Rbfox3, Cdh18, Hs3st4, Grik1, Trhde, Dpp6, Sgcd, Pcdh10, Ntrk3, Slc8a3, Pcdh11x, Upp2, Meg3, Samd4, Cntnap2, Tmem132b, Mctp1, Jakmip2, Dner, Cacnb4, Kif26b, D430041D05Rik, Naaladl2, Sgcz, Brinp1, Xkr6, Atp8a2, Stxbp1, Dnajc6, Brinp3, Rps2, Diaph2, Igsf8, Rpsa, Plcl1, Ubc, Ifitm3, Epas1, Cobll1, Rps4x, Actb, Rpl3, Cfl1, Cdc42, Spock2, ENSMUSG00000040904, Rps29, Rps24, B2m, Atp6v0c, Rap1a, Rabac1, Ptma, Rpl23, Cox4i1, Septin7, Ptgds, Ndufc2, Rpl7, Rpl21, Dynll1, Hsp90ab1, Pde8b, Tuba1a, Gstp1, Selenow, Sparc, Rpl6, Sec62, Rpl18a, Cox6c, Hint1, Ftl1, Pfdn5, Cox6b1, Rpl30, Ndfip1, Rapgef5, Cst3, Rps14, Rpl11, Eif1, Gpx4, Rpl27a, Aldoa, Rpl24, Atp1a2, Rps5, Tmsb10, Calm1, Rpl17, Calm2, Atp5j2, Bsg, Rpl35, Ppia, H3f3b, Ndufa7, Cox7a2, Cox5a, Pltp, Rpl19, Rps15a, Rps11, Rpl34, Chchd2, Fau, Rpl14, Uqcrq, Rps13, Atp5j, Rps8, ENSMUSG00000083440, Rps20, Ptn, Cd81, Rpl36, Elob, Mt1, Rpl41, Ndufa4, Ckb, Rps3, Itm2b, Rplp1, Rpl37a, Rpl28, Rpl9, Rps21, Rpl37, Cox8a, Rps27, Rplp2, Prdx1, Ubb, Serf2, Rpl27, Rps27rt, Rpl38, Igfbp7, Rpl13, Rps27a, Rpl8	1619
GO:0035265	organ growth	32	0	2.85	1.00000	1.00000	3dpi	BP	NonN_8	GO:0035265		144	Kcnb2, Rbfox3, Cdh18, Hs3st4, Grik1, Trhde, Dpp6, Sgcd, Pcdh10, Ntrk3, Slc8a3, Pcdh11x, Upp2, Meg3, Samd4, Cntnap2, Tmem132b, Mctp1, Jakmip2, Dner, Cacnb4, Kif26b, D430041D05Rik, Naaladl2, Sgcz, Brinp1, Xkr6, Atp8a2, Stxbp1, Dnajc6, Brinp3, Rps2, Diaph2, Igsf8, Rpsa, Plcl1, Ubc, Ifitm3, Epas1, Cobll1, Rps4x, Actb, Rpl3, Cfl1, Cdc42, Spock2, ENSMUSG00000040904, Rps29, Rps24, B2m, Atp6v0c, Rap1a, Rabac1, Ptma, Rpl23, Cox4i1, Septin7, Ptgds, Ndufc2, Rpl7, Rpl21, Dynll1, Hsp90ab1, Pde8b, Tuba1a, Gstp1, Selenow, Sparc, Rpl6, Sec62, Rpl18a, Cox6c, Hint1, Ftl1, Pfdn5, Cox6b1, Rpl30, Ndfip1, Rapgef5, Cst3, Rps14, Rpl11, Eif1, Gpx4, Rpl27a, Aldoa, Rpl24, Atp1a2, Rps5, Tmsb10, Calm1, Rpl17, Calm2, Atp5j2, Bsg, Rpl35, Ppia, H3f3b, Ndufa7, Cox7a2, Cox5a, Pltp, Rpl19, Rps15a, Rps11, Rpl34, Chchd2, Fau, Rpl14, Uqcrq, Rps13, Atp5j, Rps8, ENSMUSG00000083440, Rps20, Ptn, Cd81, Rpl36, Elob, Mt1, Rpl41, Ndufa4, Ckb, Rps3, Itm2b, Rplp1, Rpl37a, Rpl28, Rpl9, Rps21, Rpl37, Cox8a, Rps27, Rplp2, Prdx1, Ubb, Serf2, Rpl27, Rps27rt, Rpl38, Igfbp7, Rpl13, Rps27a, Rpl8	1619
GO:0035270	endocrine system development	15	0	1.34	1.00000	1.00000	3dpi	BP	NonN_8	GO:0035270		144	Kcnb2, Rbfox3, Cdh18, Hs3st4, Grik1, Trhde, Dpp6, Sgcd, Pcdh10, Ntrk3, Slc8a3, Pcdh11x, Upp2, Meg3, Samd4, Cntnap2, Tmem132b, Mctp1, Jakmip2, Dner, Cacnb4, Kif26b, D430041D05Rik, Naaladl2, Sgcz, Brinp1, Xkr6, Atp8a2, Stxbp1, Dnajc6, Brinp3, Rps2, Diaph2, Igsf8, Rpsa, Plcl1, Ubc, Ifitm3, Epas1, Cobll1, Rps4x, Actb, Rpl3, Cfl1, Cdc42, Spock2, ENSMUSG00000040904, Rps29, Rps24, B2m, Atp6v0c, Rap1a, Rabac1, Ptma, Rpl23, Cox4i1, Septin7, Ptgds, Ndufc2, Rpl7, Rpl21, Dynll1, Hsp90ab1, Pde8b, Tuba1a, Gstp1, Selenow, Sparc, Rpl6, Sec62, Rpl18a, Cox6c, Hint1, Ftl1, Pfdn5, Cox6b1, Rpl30, Ndfip1, Rapgef5, Cst3, Rps14, Rpl11, Eif1, Gpx4, Rpl27a, Aldoa, Rpl24, Atp1a2, Rps5, Tmsb10, Calm1, Rpl17, Calm2, Atp5j2, Bsg, Rpl35, Ppia, H3f3b, Ndufa7, Cox7a2, Cox5a, Pltp, Rpl19, Rps15a, Rps11, Rpl34, Chchd2, Fau, Rpl14, Uqcrq, Rps13, Atp5j, Rps8, ENSMUSG00000083440, Rps20, Ptn, Cd81, Rpl36, Elob, Mt1, Rpl41, Ndufa4, Ckb, Rps3, Itm2b, Rplp1, Rpl37a, Rpl28, Rpl9, Rps21, Rpl37, Cox8a, Rps27, Rplp2, Prdx1, Ubb, Serf2, Rpl27, Rps27rt, Rpl38, Igfbp7, Rpl13, Rps27a, Rpl8	1619
GO:0035272	exocrine system development	6	0	0.54	1.00000	1.00000	3dpi	BP	NonN_8	GO:0035272		144	Kcnb2, Rbfox3, Cdh18, Hs3st4, Grik1, Trhde, Dpp6, Sgcd, Pcdh10, Ntrk3, Slc8a3, Pcdh11x, Upp2, Meg3, Samd4, Cntnap2, Tmem132b, Mctp1, Jakmip2, Dner, Cacnb4, Kif26b, D430041D05Rik, Naaladl2, Sgcz, Brinp1, Xkr6, Atp8a2, Stxbp1, Dnajc6, Brinp3, Rps2, Diaph2, Igsf8, Rpsa, Plcl1, Ubc, Ifitm3, Epas1, Cobll1, Rps4x, Actb, Rpl3, Cfl1, Cdc42, Spock2, ENSMUSG00000040904, Rps29, Rps24, B2m, Atp6v0c, Rap1a, Rabac1, Ptma, Rpl23, Cox4i1, Septin7, Ptgds, Ndufc2, Rpl7, Rpl21, Dynll1, Hsp90ab1, Pde8b, Tuba1a, Gstp1, Selenow, Sparc, Rpl6, Sec62, Rpl18a, Cox6c, Hint1, Ftl1, Pfdn5, Cox6b1, Rpl30, Ndfip1, Rapgef5, Cst3, Rps14, Rpl11, Eif1, Gpx4, Rpl27a, Aldoa, Rpl24, Atp1a2, Rps5, Tmsb10, Calm1, Rpl17, Calm2, Atp5j2, Bsg, Rpl35, Ppia, H3f3b, Ndufa7, Cox7a2, Cox5a, Pltp, Rpl19, Rps15a, Rps11, Rpl34, Chchd2, Fau, Rpl14, Uqcrq, Rps13, Atp5j, Rps8, ENSMUSG00000083440, Rps20, Ptn, Cd81, Rpl36, Elob, Mt1, Rpl41, Ndufa4, Ckb, Rps3, Itm2b, Rplp1, Rpl37a, Rpl28, Rpl9, Rps21, Rpl37, Cox8a, Rps27, Rplp2, Prdx1, Ubb, Serf2, Rpl27, Rps27rt, Rpl38, Igfbp7, Rpl13, Rps27a, Rpl8	1619
GO:0035282	segmentation	6	0	0.54	1.00000	1.00000	3dpi	BP	NonN_8	GO:0035282		144	Kcnb2, Rbfox3, Cdh18, Hs3st4, Grik1, Trhde, Dpp6, Sgcd, Pcdh10, Ntrk3, Slc8a3, Pcdh11x, Upp2, Meg3, Samd4, Cntnap2, Tmem132b, Mctp1, Jakmip2, Dner, Cacnb4, Kif26b, D430041D05Rik, Naaladl2, Sgcz, Brinp1, Xkr6, Atp8a2, Stxbp1, Dnajc6, Brinp3, Rps2, Diaph2, Igsf8, Rpsa, Plcl1, Ubc, Ifitm3, Epas1, Cobll1, Rps4x, Actb, Rpl3, Cfl1, Cdc42, Spock2, ENSMUSG00000040904, Rps29, Rps24, B2m, Atp6v0c, Rap1a, Rabac1, Ptma, Rpl23, Cox4i1, Septin7, Ptgds, Ndufc2, Rpl7, Rpl21, Dynll1, Hsp90ab1, Pde8b, Tuba1a, Gstp1, Selenow, Sparc, Rpl6, Sec62, Rpl18a, Cox6c, Hint1, Ftl1, Pfdn5, Cox6b1, Rpl30, Ndfip1, Rapgef5, Cst3, Rps14, Rpl11, Eif1, Gpx4, Rpl27a, Aldoa, Rpl24, Atp1a2, Rps5, Tmsb10, Calm1, Rpl17, Calm2, Atp5j2, Bsg, Rpl35, Ppia, H3f3b, Ndufa7, Cox7a2, Cox5a, Pltp, Rpl19, Rps15a, Rps11, Rpl34, Chchd2, Fau, Rpl14, Uqcrq, Rps13, Atp5j, Rps8, ENSMUSG00000083440, Rps20, Ptn, Cd81, Rpl36, Elob, Mt1, Rpl41, Ndufa4, Ckb, Rps3, Itm2b, Rplp1, Rpl37a, Rpl28, Rpl9, Rps21, Rpl37, Cox8a, Rps27, Rplp2, Prdx1, Ubb, Serf2, Rpl27, Rps27rt, Rpl38, Igfbp7, Rpl13, Rps27a, Rpl8	1619
GO:0035305	negative regulation of dephosphorylation	5	0	0.45	1.00000	1.00000	3dpi	BP	NonN_8	GO:0035305		144	Kcnb2, Rbfox3, Cdh18, Hs3st4, Grik1, Trhde, Dpp6, Sgcd, Pcdh10, Ntrk3, Slc8a3, Pcdh11x, Upp2, Meg3, Samd4, Cntnap2, Tmem132b, Mctp1, Jakmip2, Dner, Cacnb4, Kif26b, D430041D05Rik, Naaladl2, Sgcz, Brinp1, Xkr6, Atp8a2, Stxbp1, Dnajc6, Brinp3, Rps2, Diaph2, Igsf8, Rpsa, Plcl1, Ubc, Ifitm3, Epas1, Cobll1, Rps4x, Actb, Rpl3, Cfl1, Cdc42, Spock2, ENSMUSG00000040904, Rps29, Rps24, B2m, Atp6v0c, Rap1a, Rabac1, Ptma, Rpl23, Cox4i1, Septin7, Ptgds, Ndufc2, Rpl7, Rpl21, Dynll1, Hsp90ab1, Pde8b, Tuba1a, Gstp1, Selenow, Sparc, Rpl6, Sec62, Rpl18a, Cox6c, Hint1, Ftl1, Pfdn5, Cox6b1, Rpl30, Ndfip1, Rapgef5, Cst3, Rps14, Rpl11, Eif1, Gpx4, Rpl27a, Aldoa, Rpl24, Atp1a2, Rps5, Tmsb10, Calm1, Rpl17, Calm2, Atp5j2, Bsg, Rpl35, Ppia, H3f3b, Ndufa7, Cox7a2, Cox5a, Pltp, Rpl19, Rps15a, Rps11, Rpl34, Chchd2, Fau, Rpl14, Uqcrq, Rps13, Atp5j, Rps8, ENSMUSG00000083440, Rps20, Ptn, Cd81, Rpl36, Elob, Mt1, Rpl41, Ndufa4, Ckb, Rps3, Itm2b, Rplp1, Rpl37a, Rpl28, Rpl9, Rps21, Rpl37, Cox8a, Rps27, Rplp2, Prdx1, Ubb, Serf2, Rpl27, Rps27rt, Rpl38, Igfbp7, Rpl13, Rps27a, Rpl8	1619
GO:0035308	negative regulation of protein dephospho...	5	0	0.45	1.00000	1.00000	3dpi	BP	NonN_8	GO:0035308		144	Kcnb2, Rbfox3, Cdh18, Hs3st4, Grik1, Trhde, Dpp6, Sgcd, Pcdh10, Ntrk3, Slc8a3, Pcdh11x, Upp2, Meg3, Samd4, Cntnap2, Tmem132b, Mctp1, Jakmip2, Dner, Cacnb4, Kif26b, D430041D05Rik, Naaladl2, Sgcz, Brinp1, Xkr6, Atp8a2, Stxbp1, Dnajc6, Brinp3, Rps2, Diaph2, Igsf8, Rpsa, Plcl1, Ubc, Ifitm3, Epas1, Cobll1, Rps4x, Actb, Rpl3, Cfl1, Cdc42, Spock2, ENSMUSG00000040904, Rps29, Rps24, B2m, Atp6v0c, Rap1a, Rabac1, Ptma, Rpl23, Cox4i1, Septin7, Ptgds, Ndufc2, Rpl7, Rpl21, Dynll1, Hsp90ab1, Pde8b, Tuba1a, Gstp1, Selenow, Sparc, Rpl6, Sec62, Rpl18a, Cox6c, Hint1, Ftl1, Pfdn5, Cox6b1, Rpl30, Ndfip1, Rapgef5, Cst3, Rps14, Rpl11, Eif1, Gpx4, Rpl27a, Aldoa, Rpl24, Atp1a2, Rps5, Tmsb10, Calm1, Rpl17, Calm2, Atp5j2, Bsg, Rpl35, Ppia, H3f3b, Ndufa7, Cox7a2, Cox5a, Pltp, Rpl19, Rps15a, Rps11, Rpl34, Chchd2, Fau, Rpl14, Uqcrq, Rps13, Atp5j, Rps8, ENSMUSG00000083440, Rps20, Ptn, Cd81, Rpl36, Elob, Mt1, Rpl41, Ndufa4, Ckb, Rps3, Itm2b, Rplp1, Rpl37a, Rpl28, Rpl9, Rps21, Rpl37, Cox8a, Rps27, Rplp2, Prdx1, Ubb, Serf2, Rpl27, Rps27rt, Rpl38, Igfbp7, Rpl13, Rps27a, Rpl8	1619
GO:0035313	wound healing, spreading of epidermal ce...	6	0	0.54	1.00000	1.00000	3dpi	BP	NonN_8	GO:0035313		144	Kcnb2, Rbfox3, Cdh18, Hs3st4, Grik1, Trhde, Dpp6, Sgcd, Pcdh10, Ntrk3, Slc8a3, Pcdh11x, Upp2, Meg3, Samd4, Cntnap2, Tmem132b, Mctp1, Jakmip2, Dner, Cacnb4, Kif26b, D430041D05Rik, Naaladl2, Sgcz, Brinp1, Xkr6, Atp8a2, Stxbp1, Dnajc6, Brinp3, Rps2, Diaph2, Igsf8, Rpsa, Plcl1, Ubc, Ifitm3, Epas1, Cobll1, Rps4x, Actb, Rpl3, Cfl1, Cdc42, Spock2, ENSMUSG00000040904, Rps29, Rps24, B2m, Atp6v0c, Rap1a, Rabac1, Ptma, Rpl23, Cox4i1, Septin7, Ptgds, Ndufc2, Rpl7, Rpl21, Dynll1, Hsp90ab1, Pde8b, Tuba1a, Gstp1, Selenow, Sparc, Rpl6, Sec62, Rpl18a, Cox6c, Hint1, Ftl1, Pfdn5, Cox6b1, Rpl30, Ndfip1, Rapgef5, Cst3, Rps14, Rpl11, Eif1, Gpx4, Rpl27a, Aldoa, Rpl24, Atp1a2, Rps5, Tmsb10, Calm1, Rpl17, Calm2, Atp5j2, Bsg, Rpl35, Ppia, H3f3b, Ndufa7, Cox7a2, Cox5a, Pltp, Rpl19, Rps15a, Rps11, Rpl34, Chchd2, Fau, Rpl14, Uqcrq, Rps13, Atp5j, Rps8, ENSMUSG00000083440, Rps20, Ptn, Cd81, Rpl36, Elob, Mt1, Rpl41, Ndufa4, Ckb, Rps3, Itm2b, Rplp1, Rpl37a, Rpl28, Rpl9, Rps21, Rpl37, Cox8a, Rps27, Rplp2, Prdx1, Ubb, Serf2, Rpl27, Rps27rt, Rpl38, Igfbp7, Rpl13, Rps27a, Rpl8	1619
GO:0035315	hair cell differentiation	6	0	0.54	1.00000	1.00000	3dpi	BP	NonN_8	GO:0035315		144	Kcnb2, Rbfox3, Cdh18, Hs3st4, Grik1, Trhde, Dpp6, Sgcd, Pcdh10, Ntrk3, Slc8a3, Pcdh11x, Upp2, Meg3, Samd4, Cntnap2, Tmem132b, Mctp1, Jakmip2, Dner, Cacnb4, Kif26b, D430041D05Rik, Naaladl2, Sgcz, Brinp1, Xkr6, Atp8a2, Stxbp1, Dnajc6, Brinp3, Rps2, Diaph2, Igsf8, Rpsa, Plcl1, Ubc, Ifitm3, Epas1, Cobll1, Rps4x, Actb, Rpl3, Cfl1, Cdc42, Spock2, ENSMUSG00000040904, Rps29, Rps24, B2m, Atp6v0c, Rap1a, Rabac1, Ptma, Rpl23, Cox4i1, Septin7, Ptgds, Ndufc2, Rpl7, Rpl21, Dynll1, Hsp90ab1, Pde8b, Tuba1a, Gstp1, Selenow, Sparc, Rpl6, Sec62, Rpl18a, Cox6c, Hint1, Ftl1, Pfdn5, Cox6b1, Rpl30, Ndfip1, Rapgef5, Cst3, Rps14, Rpl11, Eif1, Gpx4, Rpl27a, Aldoa, Rpl24, Atp1a2, Rps5, Tmsb10, Calm1, Rpl17, Calm2, Atp5j2, Bsg, Rpl35, Ppia, H3f3b, Ndufa7, Cox7a2, Cox5a, Pltp, Rpl19, Rps15a, Rps11, Rpl34, Chchd2, Fau, Rpl14, Uqcrq, Rps13, Atp5j, Rps8, ENSMUSG00000083440, Rps20, Ptn, Cd81, Rpl36, Elob, Mt1, Rpl41, Ndufa4, Ckb, Rps3, Itm2b, Rplp1, Rpl37a, Rpl28, Rpl9, Rps21, Rpl37, Cox8a, Rps27, Rplp2, Prdx1, Ubb, Serf2, Rpl27, Rps27rt, Rpl38, Igfbp7, Rpl13, Rps27a, Rpl8	1619
GO:0035329	hippo signaling	5	0	0.45	1.00000	1.00000	3dpi	BP	NonN_8	GO:0035329		144	Kcnb2, Rbfox3, Cdh18, Hs3st4, Grik1, Trhde, Dpp6, Sgcd, Pcdh10, Ntrk3, Slc8a3, Pcdh11x, Upp2, Meg3, Samd4, Cntnap2, Tmem132b, Mctp1, Jakmip2, Dner, Cacnb4, Kif26b, D430041D05Rik, Naaladl2, Sgcz, Brinp1, Xkr6, Atp8a2, Stxbp1, Dnajc6, Brinp3, Rps2, Diaph2, Igsf8, Rpsa, Plcl1, Ubc, Ifitm3, Epas1, Cobll1, Rps4x, Actb, Rpl3, Cfl1, Cdc42, Spock2, ENSMUSG00000040904, Rps29, Rps24, B2m, Atp6v0c, Rap1a, Rabac1, Ptma, Rpl23, Cox4i1, Septin7, Ptgds, Ndufc2, Rpl7, Rpl21, Dynll1, Hsp90ab1, Pde8b, Tuba1a, Gstp1, Selenow, Sparc, Rpl6, Sec62, Rpl18a, Cox6c, Hint1, Ftl1, Pfdn5, Cox6b1, Rpl30, Ndfip1, Rapgef5, Cst3, Rps14, Rpl11, Eif1, Gpx4, Rpl27a, Aldoa, Rpl24, Atp1a2, Rps5, Tmsb10, Calm1, Rpl17, Calm2, Atp5j2, Bsg, Rpl35, Ppia, H3f3b, Ndufa7, Cox7a2, Cox5a, Pltp, Rpl19, Rps15a, Rps11, Rpl34, Chchd2, Fau, Rpl14, Uqcrq, Rps13, Atp5j, Rps8, ENSMUSG00000083440, Rps20, Ptn, Cd81, Rpl36, Elob, Mt1, Rpl41, Ndufa4, Ckb, Rps3, Itm2b, Rplp1, Rpl37a, Rpl28, Rpl9, Rps21, Rpl37, Cox8a, Rps27, Rplp2, Prdx1, Ubb, Serf2, Rpl27, Rps27rt, Rpl38, Igfbp7, Rpl13, Rps27a, Rpl8	1619
GO:0035335	peptidyl-tyrosine dephosphorylation	9	0	0.8	1.00000	1.00000	3dpi	BP	NonN_8	GO:0035335		144	Kcnb2, Rbfox3, Cdh18, Hs3st4, Grik1, Trhde, Dpp6, Sgcd, Pcdh10, Ntrk3, Slc8a3, Pcdh11x, Upp2, Meg3, Samd4, Cntnap2, Tmem132b, Mctp1, Jakmip2, Dner, Cacnb4, Kif26b, D430041D05Rik, Naaladl2, Sgcz, Brinp1, Xkr6, Atp8a2, Stxbp1, Dnajc6, Brinp3, Rps2, Diaph2, Igsf8, Rpsa, Plcl1, Ubc, Ifitm3, Epas1, Cobll1, Rps4x, Actb, Rpl3, Cfl1, Cdc42, Spock2, ENSMUSG00000040904, Rps29, Rps24, B2m, Atp6v0c, Rap1a, Rabac1, Ptma, Rpl23, Cox4i1, Septin7, Ptgds, Ndufc2, Rpl7, Rpl21, Dynll1, Hsp90ab1, Pde8b, Tuba1a, Gstp1, Selenow, Sparc, Rpl6, Sec62, Rpl18a, Cox6c, Hint1, Ftl1, Pfdn5, Cox6b1, Rpl30, Ndfip1, Rapgef5, Cst3, Rps14, Rpl11, Eif1, Gpx4, Rpl27a, Aldoa, Rpl24, Atp1a2, Rps5, Tmsb10, Calm1, Rpl17, Calm2, Atp5j2, Bsg, Rpl35, Ppia, H3f3b, Ndufa7, Cox7a2, Cox5a, Pltp, Rpl19, Rps15a, Rps11, Rpl34, Chchd2, Fau, Rpl14, Uqcrq, Rps13, Atp5j, Rps8, ENSMUSG00000083440, Rps20, Ptn, Cd81, Rpl36, Elob, Mt1, Rpl41, Ndufa4, Ckb, Rps3, Itm2b, Rplp1, Rpl37a, Rpl28, Rpl9, Rps21, Rpl37, Cox8a, Rps27, Rplp2, Prdx1, Ubb, Serf2, Rpl27, Rps27rt, Rpl38, Igfbp7, Rpl13, Rps27a, Rpl8	1619
GO:0035383	thioester metabolic process	8	0	0.71	1.00000	1.00000	3dpi	BP	NonN_8	GO:0035383		144	Kcnb2, Rbfox3, Cdh18, Hs3st4, Grik1, Trhde, Dpp6, Sgcd, Pcdh10, Ntrk3, Slc8a3, Pcdh11x, Upp2, Meg3, Samd4, Cntnap2, Tmem132b, Mctp1, Jakmip2, Dner, Cacnb4, Kif26b, D430041D05Rik, Naaladl2, Sgcz, Brinp1, Xkr6, Atp8a2, Stxbp1, Dnajc6, Brinp3, Rps2, Diaph2, Igsf8, Rpsa, Plcl1, Ubc, Ifitm3, Epas1, Cobll1, Rps4x, Actb, Rpl3, Cfl1, Cdc42, Spock2, ENSMUSG00000040904, Rps29, Rps24, B2m, Atp6v0c, Rap1a, Rabac1, Ptma, Rpl23, Cox4i1, Septin7, Ptgds, Ndufc2, Rpl7, Rpl21, Dynll1, Hsp90ab1, Pde8b, Tuba1a, Gstp1, Selenow, Sparc, Rpl6, Sec62, Rpl18a, Cox6c, Hint1, Ftl1, Pfdn5, Cox6b1, Rpl30, Ndfip1, Rapgef5, Cst3, Rps14, Rpl11, Eif1, Gpx4, Rpl27a, Aldoa, Rpl24, Atp1a2, Rps5, Tmsb10, Calm1, Rpl17, Calm2, Atp5j2, Bsg, Rpl35, Ppia, H3f3b, Ndufa7, Cox7a2, Cox5a, Pltp, Rpl19, Rps15a, Rps11, Rpl34, Chchd2, Fau, Rpl14, Uqcrq, Rps13, Atp5j, Rps8, ENSMUSG00000083440, Rps20, Ptn, Cd81, Rpl36, Elob, Mt1, Rpl41, Ndufa4, Ckb, Rps3, Itm2b, Rplp1, Rpl37a, Rpl28, Rpl9, Rps21, Rpl37, Cox8a, Rps27, Rplp2, Prdx1, Ubb, Serf2, Rpl27, Rps27rt, Rpl38, Igfbp7, Rpl13, Rps27a, Rpl8	1619
GO:0035567	non-canonical Wnt signaling pathway	5	0	0.45	1.00000	1.00000	3dpi	BP	NonN_8	GO:0035567		144	Kcnb2, Rbfox3, Cdh18, Hs3st4, Grik1, Trhde, Dpp6, Sgcd, Pcdh10, Ntrk3, Slc8a3, Pcdh11x, Upp2, Meg3, Samd4, Cntnap2, Tmem132b, Mctp1, Jakmip2, Dner, Cacnb4, Kif26b, D430041D05Rik, Naaladl2, Sgcz, Brinp1, Xkr6, Atp8a2, Stxbp1, Dnajc6, Brinp3, Rps2, Diaph2, Igsf8, Rpsa, Plcl1, Ubc, Ifitm3, Epas1, Cobll1, Rps4x, Actb, Rpl3, Cfl1, Cdc42, Spock2, ENSMUSG00000040904, Rps29, Rps24, B2m, Atp6v0c, Rap1a, Rabac1, Ptma, Rpl23, Cox4i1, Septin7, Ptgds, Ndufc2, Rpl7, Rpl21, Dynll1, Hsp90ab1, Pde8b, Tuba1a, Gstp1, Selenow, Sparc, Rpl6, Sec62, Rpl18a, Cox6c, Hint1, Ftl1, Pfdn5, Cox6b1, Rpl30, Ndfip1, Rapgef5, Cst3, Rps14, Rpl11, Eif1, Gpx4, Rpl27a, Aldoa, Rpl24, Atp1a2, Rps5, Tmsb10, Calm1, Rpl17, Calm2, Atp5j2, Bsg, Rpl35, Ppia, H3f3b, Ndufa7, Cox7a2, Cox5a, Pltp, Rpl19, Rps15a, Rps11, Rpl34, Chchd2, Fau, Rpl14, Uqcrq, Rps13, Atp5j, Rps8, ENSMUSG00000083440, Rps20, Ptn, Cd81, Rpl36, Elob, Mt1, Rpl41, Ndufa4, Ckb, Rps3, Itm2b, Rplp1, Rpl37a, Rpl28, Rpl9, Rps21, Rpl37, Cox8a, Rps27, Rplp2, Prdx1, Ubb, Serf2, Rpl27, Rps27rt, Rpl38, Igfbp7, Rpl13, Rps27a, Rpl8	1619
GO:0035584	calcium-mediated signaling using intrace...	7	0	0.62	1.00000	1.00000	3dpi	BP	NonN_8	GO:0035584		144	Kcnb2, Rbfox3, Cdh18, Hs3st4, Grik1, Trhde, Dpp6, Sgcd, Pcdh10, Ntrk3, Slc8a3, Pcdh11x, Upp2, Meg3, Samd4, Cntnap2, Tmem132b, Mctp1, Jakmip2, Dner, Cacnb4, Kif26b, D430041D05Rik, Naaladl2, Sgcz, Brinp1, Xkr6, Atp8a2, Stxbp1, Dnajc6, Brinp3, Rps2, Diaph2, Igsf8, Rpsa, Plcl1, Ubc, Ifitm3, Epas1, Cobll1, Rps4x, Actb, Rpl3, Cfl1, Cdc42, Spock2, ENSMUSG00000040904, Rps29, Rps24, B2m, Atp6v0c, Rap1a, Rabac1, Ptma, Rpl23, Cox4i1, Septin7, Ptgds, Ndufc2, Rpl7, Rpl21, Dynll1, Hsp90ab1, Pde8b, Tuba1a, Gstp1, Selenow, Sparc, Rpl6, Sec62, Rpl18a, Cox6c, Hint1, Ftl1, Pfdn5, Cox6b1, Rpl30, Ndfip1, Rapgef5, Cst3, Rps14, Rpl11, Eif1, Gpx4, Rpl27a, Aldoa, Rpl24, Atp1a2, Rps5, Tmsb10, Calm1, Rpl17, Calm2, Atp5j2, Bsg, Rpl35, Ppia, H3f3b, Ndufa7, Cox7a2, Cox5a, Pltp, Rpl19, Rps15a, Rps11, Rpl34, Chchd2, Fau, Rpl14, Uqcrq, Rps13, Atp5j, Rps8, ENSMUSG00000083440, Rps20, Ptn, Cd81, Rpl36, Elob, Mt1, Rpl41, Ndufa4, Ckb, Rps3, Itm2b, Rplp1, Rpl37a, Rpl28, Rpl9, Rps21, Rpl37, Cox8a, Rps27, Rplp2, Prdx1, Ubb, Serf2, Rpl27, Rps27rt, Rpl38, Igfbp7, Rpl13, Rps27a, Rpl8	1619
GO:0035601	protein deacylation	13	0	1.16	1.00000	1.00000	3dpi	BP	NonN_8	GO:0035601		144	Kcnb2, Rbfox3, Cdh18, Hs3st4, Grik1, Trhde, Dpp6, Sgcd, Pcdh10, Ntrk3, Slc8a3, Pcdh11x, Upp2, Meg3, Samd4, Cntnap2, Tmem132b, Mctp1, Jakmip2, Dner, Cacnb4, Kif26b, D430041D05Rik, Naaladl2, Sgcz, Brinp1, Xkr6, Atp8a2, Stxbp1, Dnajc6, Brinp3, Rps2, Diaph2, Igsf8, Rpsa, Plcl1, Ubc, Ifitm3, Epas1, Cobll1, Rps4x, Actb, Rpl3, Cfl1, Cdc42, Spock2, ENSMUSG00000040904, Rps29, Rps24, B2m, Atp6v0c, Rap1a, Rabac1, Ptma, Rpl23, Cox4i1, Septin7, Ptgds, Ndufc2, Rpl7, Rpl21, Dynll1, Hsp90ab1, Pde8b, Tuba1a, Gstp1, Selenow, Sparc, Rpl6, Sec62, Rpl18a, Cox6c, Hint1, Ftl1, Pfdn5, Cox6b1, Rpl30, Ndfip1, Rapgef5, Cst3, Rps14, Rpl11, Eif1, Gpx4, Rpl27a, Aldoa, Rpl24, Atp1a2, Rps5, Tmsb10, Calm1, Rpl17, Calm2, Atp5j2, Bsg, Rpl35, Ppia, H3f3b, Ndufa7, Cox7a2, Cox5a, Pltp, Rpl19, Rps15a, Rps11, Rpl34, Chchd2, Fau, Rpl14, Uqcrq, Rps13, Atp5j, Rps8, ENSMUSG00000083440, Rps20, Ptn, Cd81, Rpl36, Elob, Mt1, Rpl41, Ndufa4, Ckb, Rps3, Itm2b, Rplp1, Rpl37a, Rpl28, Rpl9, Rps21, Rpl37, Cox8a, Rps27, Rplp2, Prdx1, Ubb, Serf2, Rpl27, Rps27rt, Rpl38, Igfbp7, Rpl13, Rps27a, Rpl8	1619
GO:0035728	response to hepatocyte growth factor	5	0	0.45	1.00000	1.00000	3dpi	BP	NonN_8	GO:0035728		144	Kcnb2, Rbfox3, Cdh18, Hs3st4, Grik1, Trhde, Dpp6, Sgcd, Pcdh10, Ntrk3, Slc8a3, Pcdh11x, Upp2, Meg3, Samd4, Cntnap2, Tmem132b, Mctp1, Jakmip2, Dner, Cacnb4, Kif26b, D430041D05Rik, Naaladl2, Sgcz, Brinp1, Xkr6, Atp8a2, Stxbp1, Dnajc6, Brinp3, Rps2, Diaph2, Igsf8, Rpsa, Plcl1, Ubc, Ifitm3, Epas1, Cobll1, Rps4x, Actb, Rpl3, Cfl1, Cdc42, Spock2, ENSMUSG00000040904, Rps29, Rps24, B2m, Atp6v0c, Rap1a, Rabac1, Ptma, Rpl23, Cox4i1, Septin7, Ptgds, Ndufc2, Rpl7, Rpl21, Dynll1, Hsp90ab1, Pde8b, Tuba1a, Gstp1, Selenow, Sparc, Rpl6, Sec62, Rpl18a, Cox6c, Hint1, Ftl1, Pfdn5, Cox6b1, Rpl30, Ndfip1, Rapgef5, Cst3, Rps14, Rpl11, Eif1, Gpx4, Rpl27a, Aldoa, Rpl24, Atp1a2, Rps5, Tmsb10, Calm1, Rpl17, Calm2, Atp5j2, Bsg, Rpl35, Ppia, H3f3b, Ndufa7, Cox7a2, Cox5a, Pltp, Rpl19, Rps15a, Rps11, Rpl34, Chchd2, Fau, Rpl14, Uqcrq, Rps13, Atp5j, Rps8, ENSMUSG00000083440, Rps20, Ptn, Cd81, Rpl36, Elob, Mt1, Rpl41, Ndufa4, Ckb, Rps3, Itm2b, Rplp1, Rpl37a, Rpl28, Rpl9, Rps21, Rpl37, Cox8a, Rps27, Rplp2, Prdx1, Ubb, Serf2, Rpl27, Rps27rt, Rpl38, Igfbp7, Rpl13, Rps27a, Rpl8	1619
GO:0035729	cellular response to hepatocyte growth f...	5	0	0.45	1.00000	1.00000	3dpi	BP	NonN_8	GO:0035729		144	Kcnb2, Rbfox3, Cdh18, Hs3st4, Grik1, Trhde, Dpp6, Sgcd, Pcdh10, Ntrk3, Slc8a3, Pcdh11x, Upp2, Meg3, Samd4, Cntnap2, Tmem132b, Mctp1, Jakmip2, Dner, Cacnb4, Kif26b, D430041D05Rik, Naaladl2, Sgcz, Brinp1, Xkr6, Atp8a2, Stxbp1, Dnajc6, Brinp3, Rps2, Diaph2, Igsf8, Rpsa, Plcl1, Ubc, Ifitm3, Epas1, Cobll1, Rps4x, Actb, Rpl3, Cfl1, Cdc42, Spock2, ENSMUSG00000040904, Rps29, Rps24, B2m, Atp6v0c, Rap1a, Rabac1, Ptma, Rpl23, Cox4i1, Septin7, Ptgds, Ndufc2, Rpl7, Rpl21, Dynll1, Hsp90ab1, Pde8b, Tuba1a, Gstp1, Selenow, Sparc, Rpl6, Sec62, Rpl18a, Cox6c, Hint1, Ftl1, Pfdn5, Cox6b1, Rpl30, Ndfip1, Rapgef5, Cst3, Rps14, Rpl11, Eif1, Gpx4, Rpl27a, Aldoa, Rpl24, Atp1a2, Rps5, Tmsb10, Calm1, Rpl17, Calm2, Atp5j2, Bsg, Rpl35, Ppia, H3f3b, Ndufa7, Cox7a2, Cox5a, Pltp, Rpl19, Rps15a, Rps11, Rpl34, Chchd2, Fau, Rpl14, Uqcrq, Rps13, Atp5j, Rps8, ENSMUSG00000083440, Rps20, Ptn, Cd81, Rpl36, Elob, Mt1, Rpl41, Ndufa4, Ckb, Rps3, Itm2b, Rplp1, Rpl37a, Rpl28, Rpl9, Rps21, Rpl37, Cox8a, Rps27, Rplp2, Prdx1, Ubb, Serf2, Rpl27, Rps27rt, Rpl38, Igfbp7, Rpl13, Rps27a, Rpl8	1619
GO:0035850	epithelial cell differentiation involved...	6	0	0.54	1.00000	1.00000	3dpi	BP	NonN_8	GO:0035850		144	Kcnb2, Rbfox3, Cdh18, Hs3st4, Grik1, Trhde, Dpp6, Sgcd, Pcdh10, Ntrk3, Slc8a3, Pcdh11x, Upp2, Meg3, Samd4, Cntnap2, Tmem132b, Mctp1, Jakmip2, Dner, Cacnb4, Kif26b, D430041D05Rik, Naaladl2, Sgcz, Brinp1, Xkr6, Atp8a2, Stxbp1, Dnajc6, Brinp3, Rps2, Diaph2, Igsf8, Rpsa, Plcl1, Ubc, Ifitm3, Epas1, Cobll1, Rps4x, Actb, Rpl3, Cfl1, Cdc42, Spock2, ENSMUSG00000040904, Rps29, Rps24, B2m, Atp6v0c, Rap1a, Rabac1, Ptma, Rpl23, Cox4i1, Septin7, Ptgds, Ndufc2, Rpl7, Rpl21, Dynll1, Hsp90ab1, Pde8b, Tuba1a, Gstp1, Selenow, Sparc, Rpl6, Sec62, Rpl18a, Cox6c, Hint1, Ftl1, Pfdn5, Cox6b1, Rpl30, Ndfip1, Rapgef5, Cst3, Rps14, Rpl11, Eif1, Gpx4, Rpl27a, Aldoa, Rpl24, Atp1a2, Rps5, Tmsb10, Calm1, Rpl17, Calm2, Atp5j2, Bsg, Rpl35, Ppia, H3f3b, Ndufa7, Cox7a2, Cox5a, Pltp, Rpl19, Rps15a, Rps11, Rpl34, Chchd2, Fau, Rpl14, Uqcrq, Rps13, Atp5j, Rps8, ENSMUSG00000083440, Rps20, Ptn, Cd81, Rpl36, Elob, Mt1, Rpl41, Ndufa4, Ckb, Rps3, Itm2b, Rplp1, Rpl37a, Rpl28, Rpl9, Rps21, Rpl37, Cox8a, Rps27, Rplp2, Prdx1, Ubb, Serf2, Rpl27, Rps27rt, Rpl38, Igfbp7, Rpl13, Rps27a, Rpl8	1619
GO:0035855	megakaryocyte development	5	0	0.45	1.00000	1.00000	3dpi	BP	NonN_8	GO:0035855		144	Kcnb2, Rbfox3, Cdh18, Hs3st4, Grik1, Trhde, Dpp6, Sgcd, Pcdh10, Ntrk3, Slc8a3, Pcdh11x, Upp2, Meg3, Samd4, Cntnap2, Tmem132b, Mctp1, Jakmip2, Dner, Cacnb4, Kif26b, D430041D05Rik, Naaladl2, Sgcz, Brinp1, Xkr6, Atp8a2, Stxbp1, Dnajc6, Brinp3, Rps2, Diaph2, Igsf8, Rpsa, Plcl1, Ubc, Ifitm3, Epas1, Cobll1, Rps4x, Actb, Rpl3, Cfl1, Cdc42, Spock2, ENSMUSG00000040904, Rps29, Rps24, B2m, Atp6v0c, Rap1a, Rabac1, Ptma, Rpl23, Cox4i1, Septin7, Ptgds, Ndufc2, Rpl7, Rpl21, Dynll1, Hsp90ab1, Pde8b, Tuba1a, Gstp1, Selenow, Sparc, Rpl6, Sec62, Rpl18a, Cox6c, Hint1, Ftl1, Pfdn5, Cox6b1, Rpl30, Ndfip1, Rapgef5, Cst3, Rps14, Rpl11, Eif1, Gpx4, Rpl27a, Aldoa, Rpl24, Atp1a2, Rps5, Tmsb10, Calm1, Rpl17, Calm2, Atp5j2, Bsg, Rpl35, Ppia, H3f3b, Ndufa7, Cox7a2, Cox5a, Pltp, Rpl19, Rps15a, Rps11, Rpl34, Chchd2, Fau, Rpl14, Uqcrq, Rps13, Atp5j, Rps8, ENSMUSG00000083440, Rps20, Ptn, Cd81, Rpl36, Elob, Mt1, Rpl41, Ndufa4, Ckb, Rps3, Itm2b, Rplp1, Rpl37a, Rpl28, Rpl9, Rps21, Rpl37, Cox8a, Rps27, Rplp2, Prdx1, Ubb, Serf2, Rpl27, Rps27rt, Rpl38, Igfbp7, Rpl13, Rps27a, Rpl8	1619
GO:0035904	aorta development	5	0	0.45	1.00000	1.00000	3dpi	BP	NonN_8	GO:0035904		144	Kcnb2, Rbfox3, Cdh18, Hs3st4, Grik1, Trhde, Dpp6, Sgcd, Pcdh10, Ntrk3, Slc8a3, Pcdh11x, Upp2, Meg3, Samd4, Cntnap2, Tmem132b, Mctp1, Jakmip2, Dner, Cacnb4, Kif26b, D430041D05Rik, Naaladl2, Sgcz, Brinp1, Xkr6, Atp8a2, Stxbp1, Dnajc6, Brinp3, Rps2, Diaph2, Igsf8, Rpsa, Plcl1, Ubc, Ifitm3, Epas1, Cobll1, Rps4x, Actb, Rpl3, Cfl1, Cdc42, Spock2, ENSMUSG00000040904, Rps29, Rps24, B2m, Atp6v0c, Rap1a, Rabac1, Ptma, Rpl23, Cox4i1, Septin7, Ptgds, Ndufc2, Rpl7, Rpl21, Dynll1, Hsp90ab1, Pde8b, Tuba1a, Gstp1, Selenow, Sparc, Rpl6, Sec62, Rpl18a, Cox6c, Hint1, Ftl1, Pfdn5, Cox6b1, Rpl30, Ndfip1, Rapgef5, Cst3, Rps14, Rpl11, Eif1, Gpx4, Rpl27a, Aldoa, Rpl24, Atp1a2, Rps5, Tmsb10, Calm1, Rpl17, Calm2, Atp5j2, Bsg, Rpl35, Ppia, H3f3b, Ndufa7, Cox7a2, Cox5a, Pltp, Rpl19, Rps15a, Rps11, Rpl34, Chchd2, Fau, Rpl14, Uqcrq, Rps13, Atp5j, Rps8, ENSMUSG00000083440, Rps20, Ptn, Cd81, Rpl36, Elob, Mt1, Rpl41, Ndufa4, Ckb, Rps3, Itm2b, Rplp1, Rpl37a, Rpl28, Rpl9, Rps21, Rpl37, Cox8a, Rps27, Rplp2, Prdx1, Ubb, Serf2, Rpl27, Rps27rt, Rpl38, Igfbp7, Rpl13, Rps27a, Rpl8	1619
GO:0035914	skeletal muscle cell differentiation	5	0	0.45	1.00000	1.00000	3dpi	BP	NonN_8	GO:0035914		144	Kcnb2, Rbfox3, Cdh18, Hs3st4, Grik1, Trhde, Dpp6, Sgcd, Pcdh10, Ntrk3, Slc8a3, Pcdh11x, Upp2, Meg3, Samd4, Cntnap2, Tmem132b, Mctp1, Jakmip2, Dner, Cacnb4, Kif26b, D430041D05Rik, Naaladl2, Sgcz, Brinp1, Xkr6, Atp8a2, Stxbp1, Dnajc6, Brinp3, Rps2, Diaph2, Igsf8, Rpsa, Plcl1, Ubc, Ifitm3, Epas1, Cobll1, Rps4x, Actb, Rpl3, Cfl1, Cdc42, Spock2, ENSMUSG00000040904, Rps29, Rps24, B2m, Atp6v0c, Rap1a, Rabac1, Ptma, Rpl23, Cox4i1, Septin7, Ptgds, Ndufc2, Rpl7, Rpl21, Dynll1, Hsp90ab1, Pde8b, Tuba1a, Gstp1, Selenow, Sparc, Rpl6, Sec62, Rpl18a, Cox6c, Hint1, Ftl1, Pfdn5, Cox6b1, Rpl30, Ndfip1, Rapgef5, Cst3, Rps14, Rpl11, Eif1, Gpx4, Rpl27a, Aldoa, Rpl24, Atp1a2, Rps5, Tmsb10, Calm1, Rpl17, Calm2, Atp5j2, Bsg, Rpl35, Ppia, H3f3b, Ndufa7, Cox7a2, Cox5a, Pltp, Rpl19, Rps15a, Rps11, Rpl34, Chchd2, Fau, Rpl14, Uqcrq, Rps13, Atp5j, Rps8, ENSMUSG00000083440, Rps20, Ptn, Cd81, Rpl36, Elob, Mt1, Rpl41, Ndufa4, Ckb, Rps3, Itm2b, Rplp1, Rpl37a, Rpl28, Rpl9, Rps21, Rpl37, Cox8a, Rps27, Rplp2, Prdx1, Ubb, Serf2, Rpl27, Rps27rt, Rpl38, Igfbp7, Rpl13, Rps27a, Rpl8	1619
GO:0035924	cellular response to vascular endothelia...	8	0	0.71	1.00000	1.00000	3dpi	BP	NonN_8	GO:0035924		144	Kcnb2, Rbfox3, Cdh18, Hs3st4, Grik1, Trhde, Dpp6, Sgcd, Pcdh10, Ntrk3, Slc8a3, Pcdh11x, Upp2, Meg3, Samd4, Cntnap2, Tmem132b, Mctp1, Jakmip2, Dner, Cacnb4, Kif26b, D430041D05Rik, Naaladl2, Sgcz, Brinp1, Xkr6, Atp8a2, Stxbp1, Dnajc6, Brinp3, Rps2, Diaph2, Igsf8, Rpsa, Plcl1, Ubc, Ifitm3, Epas1, Cobll1, Rps4x, Actb, Rpl3, Cfl1, Cdc42, Spock2, ENSMUSG00000040904, Rps29, Rps24, B2m, Atp6v0c, Rap1a, Rabac1, Ptma, Rpl23, Cox4i1, Septin7, Ptgds, Ndufc2, Rpl7, Rpl21, Dynll1, Hsp90ab1, Pde8b, Tuba1a, Gstp1, Selenow, Sparc, Rpl6, Sec62, Rpl18a, Cox6c, Hint1, Ftl1, Pfdn5, Cox6b1, Rpl30, Ndfip1, Rapgef5, Cst3, Rps14, Rpl11, Eif1, Gpx4, Rpl27a, Aldoa, Rpl24, Atp1a2, Rps5, Tmsb10, Calm1, Rpl17, Calm2, Atp5j2, Bsg, Rpl35, Ppia, H3f3b, Ndufa7, Cox7a2, Cox5a, Pltp, Rpl19, Rps15a, Rps11, Rpl34, Chchd2, Fau, Rpl14, Uqcrq, Rps13, Atp5j, Rps8, ENSMUSG00000083440, Rps20, Ptn, Cd81, Rpl36, Elob, Mt1, Rpl41, Ndufa4, Ckb, Rps3, Itm2b, Rplp1, Rpl37a, Rpl28, Rpl9, Rps21, Rpl37, Cox8a, Rps27, Rplp2, Prdx1, Ubb, Serf2, Rpl27, Rps27rt, Rpl38, Igfbp7, Rpl13, Rps27a, Rpl8	1619
GO:0035966	response to topologically incorrect prot...	9	0	0.8	1.00000	1.00000	3dpi	BP	NonN_8	GO:0035966		144	Kcnb2, Rbfox3, Cdh18, Hs3st4, Grik1, Trhde, Dpp6, Sgcd, Pcdh10, Ntrk3, Slc8a3, Pcdh11x, Upp2, Meg3, Samd4, Cntnap2, Tmem132b, Mctp1, Jakmip2, Dner, Cacnb4, Kif26b, D430041D05Rik, Naaladl2, Sgcz, Brinp1, Xkr6, Atp8a2, Stxbp1, Dnajc6, Brinp3, Rps2, Diaph2, Igsf8, Rpsa, Plcl1, Ubc, Ifitm3, Epas1, Cobll1, Rps4x, Actb, Rpl3, Cfl1, Cdc42, Spock2, ENSMUSG00000040904, Rps29, Rps24, B2m, Atp6v0c, Rap1a, Rabac1, Ptma, Rpl23, Cox4i1, Septin7, Ptgds, Ndufc2, Rpl7, Rpl21, Dynll1, Hsp90ab1, Pde8b, Tuba1a, Gstp1, Selenow, Sparc, Rpl6, Sec62, Rpl18a, Cox6c, Hint1, Ftl1, Pfdn5, Cox6b1, Rpl30, Ndfip1, Rapgef5, Cst3, Rps14, Rpl11, Eif1, Gpx4, Rpl27a, Aldoa, Rpl24, Atp1a2, Rps5, Tmsb10, Calm1, Rpl17, Calm2, Atp5j2, Bsg, Rpl35, Ppia, H3f3b, Ndufa7, Cox7a2, Cox5a, Pltp, Rpl19, Rps15a, Rps11, Rpl34, Chchd2, Fau, Rpl14, Uqcrq, Rps13, Atp5j, Rps8, ENSMUSG00000083440, Rps20, Ptn, Cd81, Rpl36, Elob, Mt1, Rpl41, Ndufa4, Ckb, Rps3, Itm2b, Rplp1, Rpl37a, Rpl28, Rpl9, Rps21, Rpl37, Cox8a, Rps27, Rplp2, Prdx1, Ubb, Serf2, Rpl27, Rps27rt, Rpl38, Igfbp7, Rpl13, Rps27a, Rpl8	1619
GO:0035967	cellular response to topologically incor...	6	0	0.54	1.00000	1.00000	3dpi	BP	NonN_8	GO:0035967		144	Kcnb2, Rbfox3, Cdh18, Hs3st4, Grik1, Trhde, Dpp6, Sgcd, Pcdh10, Ntrk3, Slc8a3, Pcdh11x, Upp2, Meg3, Samd4, Cntnap2, Tmem132b, Mctp1, Jakmip2, Dner, Cacnb4, Kif26b, D430041D05Rik, Naaladl2, Sgcz, Brinp1, Xkr6, Atp8a2, Stxbp1, Dnajc6, Brinp3, Rps2, Diaph2, Igsf8, Rpsa, Plcl1, Ubc, Ifitm3, Epas1, Cobll1, Rps4x, Actb, Rpl3, Cfl1, Cdc42, Spock2, ENSMUSG00000040904, Rps29, Rps24, B2m, Atp6v0c, Rap1a, Rabac1, Ptma, Rpl23, Cox4i1, Septin7, Ptgds, Ndufc2, Rpl7, Rpl21, Dynll1, Hsp90ab1, Pde8b, Tuba1a, Gstp1, Selenow, Sparc, Rpl6, Sec62, Rpl18a, Cox6c, Hint1, Ftl1, Pfdn5, Cox6b1, Rpl30, Ndfip1, Rapgef5, Cst3, Rps14, Rpl11, Eif1, Gpx4, Rpl27a, Aldoa, Rpl24, Atp1a2, Rps5, Tmsb10, Calm1, Rpl17, Calm2, Atp5j2, Bsg, Rpl35, Ppia, H3f3b, Ndufa7, Cox7a2, Cox5a, Pltp, Rpl19, Rps15a, Rps11, Rpl34, Chchd2, Fau, Rpl14, Uqcrq, Rps13, Atp5j, Rps8, ENSMUSG00000083440, Rps20, Ptn, Cd81, Rpl36, Elob, Mt1, Rpl41, Ndufa4, Ckb, Rps3, Itm2b, Rplp1, Rpl37a, Rpl28, Rpl9, Rps21, Rpl37, Cox8a, Rps27, Rplp2, Prdx1, Ubb, Serf2, Rpl27, Rps27rt, Rpl38, Igfbp7, Rpl13, Rps27a, Rpl8	1619
GO:0036230	granulocyte activation	5	0	0.45	1.00000	1.00000	3dpi	BP	NonN_8	GO:0036230		144	Kcnb2, Rbfox3, Cdh18, Hs3st4, Grik1, Trhde, Dpp6, Sgcd, Pcdh10, Ntrk3, Slc8a3, Pcdh11x, Upp2, Meg3, Samd4, Cntnap2, Tmem132b, Mctp1, Jakmip2, Dner, Cacnb4, Kif26b, D430041D05Rik, Naaladl2, Sgcz, Brinp1, Xkr6, Atp8a2, Stxbp1, Dnajc6, Brinp3, Rps2, Diaph2, Igsf8, Rpsa, Plcl1, Ubc, Ifitm3, Epas1, Cobll1, Rps4x, Actb, Rpl3, Cfl1, Cdc42, Spock2, ENSMUSG00000040904, Rps29, Rps24, B2m, Atp6v0c, Rap1a, Rabac1, Ptma, Rpl23, Cox4i1, Septin7, Ptgds, Ndufc2, Rpl7, Rpl21, Dynll1, Hsp90ab1, Pde8b, Tuba1a, Gstp1, Selenow, Sparc, Rpl6, Sec62, Rpl18a, Cox6c, Hint1, Ftl1, Pfdn5, Cox6b1, Rpl30, Ndfip1, Rapgef5, Cst3, Rps14, Rpl11, Eif1, Gpx4, Rpl27a, Aldoa, Rpl24, Atp1a2, Rps5, Tmsb10, Calm1, Rpl17, Calm2, Atp5j2, Bsg, Rpl35, Ppia, H3f3b, Ndufa7, Cox7a2, Cox5a, Pltp, Rpl19, Rps15a, Rps11, Rpl34, Chchd2, Fau, Rpl14, Uqcrq, Rps13, Atp5j, Rps8, ENSMUSG00000083440, Rps20, Ptn, Cd81, Rpl36, Elob, Mt1, Rpl41, Ndufa4, Ckb, Rps3, Itm2b, Rplp1, Rpl37a, Rpl28, Rpl9, Rps21, Rpl37, Cox8a, Rps27, Rplp2, Prdx1, Ubb, Serf2, Rpl27, Rps27rt, Rpl38, Igfbp7, Rpl13, Rps27a, Rpl8	1619
GO:0036474	cell death in response to hydrogen perox...	6	0	0.54	1.00000	1.00000	3dpi	BP	NonN_8	GO:0036474		144	Kcnb2, Rbfox3, Cdh18, Hs3st4, Grik1, Trhde, Dpp6, Sgcd, Pcdh10, Ntrk3, Slc8a3, Pcdh11x, Upp2, Meg3, Samd4, Cntnap2, Tmem132b, Mctp1, Jakmip2, Dner, Cacnb4, Kif26b, D430041D05Rik, Naaladl2, Sgcz, Brinp1, Xkr6, Atp8a2, Stxbp1, Dnajc6, Brinp3, Rps2, Diaph2, Igsf8, Rpsa, Plcl1, Ubc, Ifitm3, Epas1, Cobll1, Rps4x, Actb, Rpl3, Cfl1, Cdc42, Spock2, ENSMUSG00000040904, Rps29, Rps24, B2m, Atp6v0c, Rap1a, Rabac1, Ptma, Rpl23, Cox4i1, Septin7, Ptgds, Ndufc2, Rpl7, Rpl21, Dynll1, Hsp90ab1, Pde8b, Tuba1a, Gstp1, Selenow, Sparc, Rpl6, Sec62, Rpl18a, Cox6c, Hint1, Ftl1, Pfdn5, Cox6b1, Rpl30, Ndfip1, Rapgef5, Cst3, Rps14, Rpl11, Eif1, Gpx4, Rpl27a, Aldoa, Rpl24, Atp1a2, Rps5, Tmsb10, Calm1, Rpl17, Calm2, Atp5j2, Bsg, Rpl35, Ppia, H3f3b, Ndufa7, Cox7a2, Cox5a, Pltp, Rpl19, Rps15a, Rps11, Rpl34, Chchd2, Fau, Rpl14, Uqcrq, Rps13, Atp5j, Rps8, ENSMUSG00000083440, Rps20, Ptn, Cd81, Rpl36, Elob, Mt1, Rpl41, Ndufa4, Ckb, Rps3, Itm2b, Rplp1, Rpl37a, Rpl28, Rpl9, Rps21, Rpl37, Cox8a, Rps27, Rplp2, Prdx1, Ubb, Serf2, Rpl27, Rps27rt, Rpl38, Igfbp7, Rpl13, Rps27a, Rpl8	1619
GO:0036503	ERAD pathway	6	0	0.54	1.00000	1.00000	3dpi	BP	NonN_8	GO:0036503		144	Kcnb2, Rbfox3, Cdh18, Hs3st4, Grik1, Trhde, Dpp6, Sgcd, Pcdh10, Ntrk3, Slc8a3, Pcdh11x, Upp2, Meg3, Samd4, Cntnap2, Tmem132b, Mctp1, Jakmip2, Dner, Cacnb4, Kif26b, D430041D05Rik, Naaladl2, Sgcz, Brinp1, Xkr6, Atp8a2, Stxbp1, Dnajc6, Brinp3, Rps2, Diaph2, Igsf8, Rpsa, Plcl1, Ubc, Ifitm3, Epas1, Cobll1, Rps4x, Actb, Rpl3, Cfl1, Cdc42, Spock2, ENSMUSG00000040904, Rps29, Rps24, B2m, Atp6v0c, Rap1a, Rabac1, Ptma, Rpl23, Cox4i1, Septin7, Ptgds, Ndufc2, Rpl7, Rpl21, Dynll1, Hsp90ab1, Pde8b, Tuba1a, Gstp1, Selenow, Sparc, Rpl6, Sec62, Rpl18a, Cox6c, Hint1, Ftl1, Pfdn5, Cox6b1, Rpl30, Ndfip1, Rapgef5, Cst3, Rps14, Rpl11, Eif1, Gpx4, Rpl27a, Aldoa, Rpl24, Atp1a2, Rps5, Tmsb10, Calm1, Rpl17, Calm2, Atp5j2, Bsg, Rpl35, Ppia, H3f3b, Ndufa7, Cox7a2, Cox5a, Pltp, Rpl19, Rps15a, Rps11, Rpl34, Chchd2, Fau, Rpl14, Uqcrq, Rps13, Atp5j, Rps8, ENSMUSG00000083440, Rps20, Ptn, Cd81, Rpl36, Elob, Mt1, Rpl41, Ndufa4, Ckb, Rps3, Itm2b, Rplp1, Rpl37a, Rpl28, Rpl9, Rps21, Rpl37, Cox8a, Rps27, Rplp2, Prdx1, Ubb, Serf2, Rpl27, Rps27rt, Rpl38, Igfbp7, Rpl13, Rps27a, Rpl8	1619
GO:0038066	p38MAPK cascade	5	0	0.45	1.00000	1.00000	3dpi	BP	NonN_8	GO:0038066		144	Kcnb2, Rbfox3, Cdh18, Hs3st4, Grik1, Trhde, Dpp6, Sgcd, Pcdh10, Ntrk3, Slc8a3, Pcdh11x, Upp2, Meg3, Samd4, Cntnap2, Tmem132b, Mctp1, Jakmip2, Dner, Cacnb4, Kif26b, D430041D05Rik, Naaladl2, Sgcz, Brinp1, Xkr6, Atp8a2, Stxbp1, Dnajc6, Brinp3, Rps2, Diaph2, Igsf8, Rpsa, Plcl1, Ubc, Ifitm3, Epas1, Cobll1, Rps4x, Actb, Rpl3, Cfl1, Cdc42, Spock2, ENSMUSG00000040904, Rps29, Rps24, B2m, Atp6v0c, Rap1a, Rabac1, Ptma, Rpl23, Cox4i1, Septin7, Ptgds, Ndufc2, Rpl7, Rpl21, Dynll1, Hsp90ab1, Pde8b, Tuba1a, Gstp1, Selenow, Sparc, Rpl6, Sec62, Rpl18a, Cox6c, Hint1, Ftl1, Pfdn5, Cox6b1, Rpl30, Ndfip1, Rapgef5, Cst3, Rps14, Rpl11, Eif1, Gpx4, Rpl27a, Aldoa, Rpl24, Atp1a2, Rps5, Tmsb10, Calm1, Rpl17, Calm2, Atp5j2, Bsg, Rpl35, Ppia, H3f3b, Ndufa7, Cox7a2, Cox5a, Pltp, Rpl19, Rps15a, Rps11, Rpl34, Chchd2, Fau, Rpl14, Uqcrq, Rps13, Atp5j, Rps8, ENSMUSG00000083440, Rps20, Ptn, Cd81, Rpl36, Elob, Mt1, Rpl41, Ndufa4, Ckb, Rps3, Itm2b, Rplp1, Rpl37a, Rpl28, Rpl9, Rps21, Rpl37, Cox8a, Rps27, Rplp2, Prdx1, Ubb, Serf2, Rpl27, Rps27rt, Rpl38, Igfbp7, Rpl13, Rps27a, Rpl8	1619
GO:0038083	peptidyl-tyrosine autophosphorylation	6	0	0.54	1.00000	1.00000	3dpi	BP	NonN_8	GO:0038083		144	Kcnb2, Rbfox3, Cdh18, Hs3st4, Grik1, Trhde, Dpp6, Sgcd, Pcdh10, Ntrk3, Slc8a3, Pcdh11x, Upp2, Meg3, Samd4, Cntnap2, Tmem132b, Mctp1, Jakmip2, Dner, Cacnb4, Kif26b, D430041D05Rik, Naaladl2, Sgcz, Brinp1, Xkr6, Atp8a2, Stxbp1, Dnajc6, Brinp3, Rps2, Diaph2, Igsf8, Rpsa, Plcl1, Ubc, Ifitm3, Epas1, Cobll1, Rps4x, Actb, Rpl3, Cfl1, Cdc42, Spock2, ENSMUSG00000040904, Rps29, Rps24, B2m, Atp6v0c, Rap1a, Rabac1, Ptma, Rpl23, Cox4i1, Septin7, Ptgds, Ndufc2, Rpl7, Rpl21, Dynll1, Hsp90ab1, Pde8b, Tuba1a, Gstp1, Selenow, Sparc, Rpl6, Sec62, Rpl18a, Cox6c, Hint1, Ftl1, Pfdn5, Cox6b1, Rpl30, Ndfip1, Rapgef5, Cst3, Rps14, Rpl11, Eif1, Gpx4, Rpl27a, Aldoa, Rpl24, Atp1a2, Rps5, Tmsb10, Calm1, Rpl17, Calm2, Atp5j2, Bsg, Rpl35, Ppia, H3f3b, Ndufa7, Cox7a2, Cox5a, Pltp, Rpl19, Rps15a, Rps11, Rpl34, Chchd2, Fau, Rpl14, Uqcrq, Rps13, Atp5j, Rps8, ENSMUSG00000083440, Rps20, Ptn, Cd81, Rpl36, Elob, Mt1, Rpl41, Ndufa4, Ckb, Rps3, Itm2b, Rplp1, Rpl37a, Rpl28, Rpl9, Rps21, Rpl37, Cox8a, Rps27, Rplp2, Prdx1, Ubb, Serf2, Rpl27, Rps27rt, Rpl38, Igfbp7, Rpl13, Rps27a, Rpl8	1619
GO:0038084	vascular endothelial growth factor signa...	7	0	0.62	1.00000	1.00000	3dpi	BP	NonN_8	GO:0038084		144	Kcnb2, Rbfox3, Cdh18, Hs3st4, Grik1, Trhde, Dpp6, Sgcd, Pcdh10, Ntrk3, Slc8a3, Pcdh11x, Upp2, Meg3, Samd4, Cntnap2, Tmem132b, Mctp1, Jakmip2, Dner, Cacnb4, Kif26b, D430041D05Rik, Naaladl2, Sgcz, Brinp1, Xkr6, Atp8a2, Stxbp1, Dnajc6, Brinp3, Rps2, Diaph2, Igsf8, Rpsa, Plcl1, Ubc, Ifitm3, Epas1, Cobll1, Rps4x, Actb, Rpl3, Cfl1, Cdc42, Spock2, ENSMUSG00000040904, Rps29, Rps24, B2m, Atp6v0c, Rap1a, Rabac1, Ptma, Rpl23, Cox4i1, Septin7, Ptgds, Ndufc2, Rpl7, Rpl21, Dynll1, Hsp90ab1, Pde8b, Tuba1a, Gstp1, Selenow, Sparc, Rpl6, Sec62, Rpl18a, Cox6c, Hint1, Ftl1, Pfdn5, Cox6b1, Rpl30, Ndfip1, Rapgef5, Cst3, Rps14, Rpl11, Eif1, Gpx4, Rpl27a, Aldoa, Rpl24, Atp1a2, Rps5, Tmsb10, Calm1, Rpl17, Calm2, Atp5j2, Bsg, Rpl35, Ppia, H3f3b, Ndufa7, Cox7a2, Cox5a, Pltp, Rpl19, Rps15a, Rps11, Rpl34, Chchd2, Fau, Rpl14, Uqcrq, Rps13, Atp5j, Rps8, ENSMUSG00000083440, Rps20, Ptn, Cd81, Rpl36, Elob, Mt1, Rpl41, Ndufa4, Ckb, Rps3, Itm2b, Rplp1, Rpl37a, Rpl28, Rpl9, Rps21, Rpl37, Cox8a, Rps27, Rplp2, Prdx1, Ubb, Serf2, Rpl27, Rps27rt, Rpl38, Igfbp7, Rpl13, Rps27a, Rpl8	1619
GO:0038127	ERBB signaling pathway	14	0	1.25	1.00000	1.00000	3dpi	BP	NonN_8	GO:0038127		144	Kcnb2, Rbfox3, Cdh18, Hs3st4, Grik1, Trhde, Dpp6, Sgcd, Pcdh10, Ntrk3, Slc8a3, Pcdh11x, Upp2, Meg3, Samd4, Cntnap2, Tmem132b, Mctp1, Jakmip2, Dner, Cacnb4, Kif26b, D430041D05Rik, Naaladl2, Sgcz, Brinp1, Xkr6, Atp8a2, Stxbp1, Dnajc6, Brinp3, Rps2, Diaph2, Igsf8, Rpsa, Plcl1, Ubc, Ifitm3, Epas1, Cobll1, Rps4x, Actb, Rpl3, Cfl1, Cdc42, Spock2, ENSMUSG00000040904, Rps29, Rps24, B2m, Atp6v0c, Rap1a, Rabac1, Ptma, Rpl23, Cox4i1, Septin7, Ptgds, Ndufc2, Rpl7, Rpl21, Dynll1, Hsp90ab1, Pde8b, Tuba1a, Gstp1, Selenow, Sparc, Rpl6, Sec62, Rpl18a, Cox6c, Hint1, Ftl1, Pfdn5, Cox6b1, Rpl30, Ndfip1, Rapgef5, Cst3, Rps14, Rpl11, Eif1, Gpx4, Rpl27a, Aldoa, Rpl24, Atp1a2, Rps5, Tmsb10, Calm1, Rpl17, Calm2, Atp5j2, Bsg, Rpl35, Ppia, H3f3b, Ndufa7, Cox7a2, Cox5a, Pltp, Rpl19, Rps15a, Rps11, Rpl34, Chchd2, Fau, Rpl14, Uqcrq, Rps13, Atp5j, Rps8, ENSMUSG00000083440, Rps20, Ptn, Cd81, Rpl36, Elob, Mt1, Rpl41, Ndufa4, Ckb, Rps3, Itm2b, Rplp1, Rpl37a, Rpl28, Rpl9, Rps21, Rpl37, Cox8a, Rps27, Rplp2, Prdx1, Ubb, Serf2, Rpl27, Rps27rt, Rpl38, Igfbp7, Rpl13, Rps27a, Rpl8	1619
GO:0038202	TORC1 signaling	5	0	0.45	1.00000	1.00000	3dpi	BP	NonN_8	GO:0038202		144	Kcnb2, Rbfox3, Cdh18, Hs3st4, Grik1, Trhde, Dpp6, Sgcd, Pcdh10, Ntrk3, Slc8a3, Pcdh11x, Upp2, Meg3, Samd4, Cntnap2, Tmem132b, Mctp1, Jakmip2, Dner, Cacnb4, Kif26b, D430041D05Rik, Naaladl2, Sgcz, Brinp1, Xkr6, Atp8a2, Stxbp1, Dnajc6, Brinp3, Rps2, Diaph2, Igsf8, Rpsa, Plcl1, Ubc, Ifitm3, Epas1, Cobll1, Rps4x, Actb, Rpl3, Cfl1, Cdc42, Spock2, ENSMUSG00000040904, Rps29, Rps24, B2m, Atp6v0c, Rap1a, Rabac1, Ptma, Rpl23, Cox4i1, Septin7, Ptgds, Ndufc2, Rpl7, Rpl21, Dynll1, Hsp90ab1, Pde8b, Tuba1a, Gstp1, Selenow, Sparc, Rpl6, Sec62, Rpl18a, Cox6c, Hint1, Ftl1, Pfdn5, Cox6b1, Rpl30, Ndfip1, Rapgef5, Cst3, Rps14, Rpl11, Eif1, Gpx4, Rpl27a, Aldoa, Rpl24, Atp1a2, Rps5, Tmsb10, Calm1, Rpl17, Calm2, Atp5j2, Bsg, Rpl35, Ppia, H3f3b, Ndufa7, Cox7a2, Cox5a, Pltp, Rpl19, Rps15a, Rps11, Rpl34, Chchd2, Fau, Rpl14, Uqcrq, Rps13, Atp5j, Rps8, ENSMUSG00000083440, Rps20, Ptn, Cd81, Rpl36, Elob, Mt1, Rpl41, Ndufa4, Ckb, Rps3, Itm2b, Rplp1, Rpl37a, Rpl28, Rpl9, Rps21, Rpl37, Cox8a, Rps27, Rplp2, Prdx1, Ubb, Serf2, Rpl27, Rps27rt, Rpl38, Igfbp7, Rpl13, Rps27a, Rpl8	1619
GO:0040001	establishment of mitotic spindle localiz...	5	0	0.45	1.00000	1.00000	3dpi	BP	NonN_8	GO:0040001		144	Kcnb2, Rbfox3, Cdh18, Hs3st4, Grik1, Trhde, Dpp6, Sgcd, Pcdh10, Ntrk3, Slc8a3, Pcdh11x, Upp2, Meg3, Samd4, Cntnap2, Tmem132b, Mctp1, Jakmip2, Dner, Cacnb4, Kif26b, D430041D05Rik, Naaladl2, Sgcz, Brinp1, Xkr6, Atp8a2, Stxbp1, Dnajc6, Brinp3, Rps2, Diaph2, Igsf8, Rpsa, Plcl1, Ubc, Ifitm3, Epas1, Cobll1, Rps4x, Actb, Rpl3, Cfl1, Cdc42, Spock2, ENSMUSG00000040904, Rps29, Rps24, B2m, Atp6v0c, Rap1a, Rabac1, Ptma, Rpl23, Cox4i1, Septin7, Ptgds, Ndufc2, Rpl7, Rpl21, Dynll1, Hsp90ab1, Pde8b, Tuba1a, Gstp1, Selenow, Sparc, Rpl6, Sec62, Rpl18a, Cox6c, Hint1, Ftl1, Pfdn5, Cox6b1, Rpl30, Ndfip1, Rapgef5, Cst3, Rps14, Rpl11, Eif1, Gpx4, Rpl27a, Aldoa, Rpl24, Atp1a2, Rps5, Tmsb10, Calm1, Rpl17, Calm2, Atp5j2, Bsg, Rpl35, Ppia, H3f3b, Ndufa7, Cox7a2, Cox5a, Pltp, Rpl19, Rps15a, Rps11, Rpl34, Chchd2, Fau, Rpl14, Uqcrq, Rps13, Atp5j, Rps8, ENSMUSG00000083440, Rps20, Ptn, Cd81, Rpl36, Elob, Mt1, Rpl41, Ndufa4, Ckb, Rps3, Itm2b, Rplp1, Rpl37a, Rpl28, Rpl9, Rps21, Rpl37, Cox8a, Rps27, Rplp2, Prdx1, Ubb, Serf2, Rpl27, Rps27rt, Rpl38, Igfbp7, Rpl13, Rps27a, Rpl8	1619
GO:0040036	regulation of fibroblast growth factor r...	5	0	0.45	1.00000	1.00000	3dpi	BP	NonN_8	GO:0040036		144	Kcnb2, Rbfox3, Cdh18, Hs3st4, Grik1, Trhde, Dpp6, Sgcd, Pcdh10, Ntrk3, Slc8a3, Pcdh11x, Upp2, Meg3, Samd4, Cntnap2, Tmem132b, Mctp1, Jakmip2, Dner, Cacnb4, Kif26b, D430041D05Rik, Naaladl2, Sgcz, Brinp1, Xkr6, Atp8a2, Stxbp1, Dnajc6, Brinp3, Rps2, Diaph2, Igsf8, Rpsa, Plcl1, Ubc, Ifitm3, Epas1, Cobll1, Rps4x, Actb, Rpl3, Cfl1, Cdc42, Spock2, ENSMUSG00000040904, Rps29, Rps24, B2m, Atp6v0c, Rap1a, Rabac1, Ptma, Rpl23, Cox4i1, Septin7, Ptgds, Ndufc2, Rpl7, Rpl21, Dynll1, Hsp90ab1, Pde8b, Tuba1a, Gstp1, Selenow, Sparc, Rpl6, Sec62, Rpl18a, Cox6c, Hint1, Ftl1, Pfdn5, Cox6b1, Rpl30, Ndfip1, Rapgef5, Cst3, Rps14, Rpl11, Eif1, Gpx4, Rpl27a, Aldoa, Rpl24, Atp1a2, Rps5, Tmsb10, Calm1, Rpl17, Calm2, Atp5j2, Bsg, Rpl35, Ppia, H3f3b, Ndufa7, Cox7a2, Cox5a, Pltp, Rpl19, Rps15a, Rps11, Rpl34, Chchd2, Fau, Rpl14, Uqcrq, Rps13, Atp5j, Rps8, ENSMUSG00000083440, Rps20, Ptn, Cd81, Rpl36, Elob, Mt1, Rpl41, Ndufa4, Ckb, Rps3, Itm2b, Rplp1, Rpl37a, Rpl28, Rpl9, Rps21, Rpl37, Cox8a, Rps27, Rplp2, Prdx1, Ubb, Serf2, Rpl27, Rps27rt, Rpl38, Igfbp7, Rpl13, Rps27a, Rpl8	1619
GO:0042116	macrophage activation	12	0	1.07	1.00000	1.00000	3dpi	BP	NonN_8	GO:0042116		144	Kcnb2, Rbfox3, Cdh18, Hs3st4, Grik1, Trhde, Dpp6, Sgcd, Pcdh10, Ntrk3, Slc8a3, Pcdh11x, Upp2, Meg3, Samd4, Cntnap2, Tmem132b, Mctp1, Jakmip2, Dner, Cacnb4, Kif26b, D430041D05Rik, Naaladl2, Sgcz, Brinp1, Xkr6, Atp8a2, Stxbp1, Dnajc6, Brinp3, Rps2, Diaph2, Igsf8, Rpsa, Plcl1, Ubc, Ifitm3, Epas1, Cobll1, Rps4x, Actb, Rpl3, Cfl1, Cdc42, Spock2, ENSMUSG00000040904, Rps29, Rps24, B2m, Atp6v0c, Rap1a, Rabac1, Ptma, Rpl23, Cox4i1, Septin7, Ptgds, Ndufc2, Rpl7, Rpl21, Dynll1, Hsp90ab1, Pde8b, Tuba1a, Gstp1, Selenow, Sparc, Rpl6, Sec62, Rpl18a, Cox6c, Hint1, Ftl1, Pfdn5, Cox6b1, Rpl30, Ndfip1, Rapgef5, Cst3, Rps14, Rpl11, Eif1, Gpx4, Rpl27a, Aldoa, Rpl24, Atp1a2, Rps5, Tmsb10, Calm1, Rpl17, Calm2, Atp5j2, Bsg, Rpl35, Ppia, H3f3b, Ndufa7, Cox7a2, Cox5a, Pltp, Rpl19, Rps15a, Rps11, Rpl34, Chchd2, Fau, Rpl14, Uqcrq, Rps13, Atp5j, Rps8, ENSMUSG00000083440, Rps20, Ptn, Cd81, Rpl36, Elob, Mt1, Rpl41, Ndufa4, Ckb, Rps3, Itm2b, Rplp1, Rpl37a, Rpl28, Rpl9, Rps21, Rpl37, Cox8a, Rps27, Rplp2, Prdx1, Ubb, Serf2, Rpl27, Rps27rt, Rpl38, Igfbp7, Rpl13, Rps27a, Rpl8	1619
GO:0042119	neutrophil activation	5	0	0.45	1.00000	1.00000	3dpi	BP	NonN_8	GO:0042119		144	Kcnb2, Rbfox3, Cdh18, Hs3st4, Grik1, Trhde, Dpp6, Sgcd, Pcdh10, Ntrk3, Slc8a3, Pcdh11x, Upp2, Meg3, Samd4, Cntnap2, Tmem132b, Mctp1, Jakmip2, Dner, Cacnb4, Kif26b, D430041D05Rik, Naaladl2, Sgcz, Brinp1, Xkr6, Atp8a2, Stxbp1, Dnajc6, Brinp3, Rps2, Diaph2, Igsf8, Rpsa, Plcl1, Ubc, Ifitm3, Epas1, Cobll1, Rps4x, Actb, Rpl3, Cfl1, Cdc42, Spock2, ENSMUSG00000040904, Rps29, Rps24, B2m, Atp6v0c, Rap1a, Rabac1, Ptma, Rpl23, Cox4i1, Septin7, Ptgds, Ndufc2, Rpl7, Rpl21, Dynll1, Hsp90ab1, Pde8b, Tuba1a, Gstp1, Selenow, Sparc, Rpl6, Sec62, Rpl18a, Cox6c, Hint1, Ftl1, Pfdn5, Cox6b1, Rpl30, Ndfip1, Rapgef5, Cst3, Rps14, Rpl11, Eif1, Gpx4, Rpl27a, Aldoa, Rpl24, Atp1a2, Rps5, Tmsb10, Calm1, Rpl17, Calm2, Atp5j2, Bsg, Rpl35, Ppia, H3f3b, Ndufa7, Cox7a2, Cox5a, Pltp, Rpl19, Rps15a, Rps11, Rpl34, Chchd2, Fau, Rpl14, Uqcrq, Rps13, Atp5j, Rps8, ENSMUSG00000083440, Rps20, Ptn, Cd81, Rpl36, Elob, Mt1, Rpl41, Ndufa4, Ckb, Rps3, Itm2b, Rplp1, Rpl37a, Rpl28, Rpl9, Rps21, Rpl37, Cox8a, Rps27, Rplp2, Prdx1, Ubb, Serf2, Rpl27, Rps27rt, Rpl38, Igfbp7, Rpl13, Rps27a, Rpl8	1619
GO:0042147	retrograde transport, endosome to Golgi	7	0	0.62	1.00000	1.00000	3dpi	BP	NonN_8	GO:0042147		144	Kcnb2, Rbfox3, Cdh18, Hs3st4, Grik1, Trhde, Dpp6, Sgcd, Pcdh10, Ntrk3, Slc8a3, Pcdh11x, Upp2, Meg3, Samd4, Cntnap2, Tmem132b, Mctp1, Jakmip2, Dner, Cacnb4, Kif26b, D430041D05Rik, Naaladl2, Sgcz, Brinp1, Xkr6, Atp8a2, Stxbp1, Dnajc6, Brinp3, Rps2, Diaph2, Igsf8, Rpsa, Plcl1, Ubc, Ifitm3, Epas1, Cobll1, Rps4x, Actb, Rpl3, Cfl1, Cdc42, Spock2, ENSMUSG00000040904, Rps29, Rps24, B2m, Atp6v0c, Rap1a, Rabac1, Ptma, Rpl23, Cox4i1, Septin7, Ptgds, Ndufc2, Rpl7, Rpl21, Dynll1, Hsp90ab1, Pde8b, Tuba1a, Gstp1, Selenow, Sparc, Rpl6, Sec62, Rpl18a, Cox6c, Hint1, Ftl1, Pfdn5, Cox6b1, Rpl30, Ndfip1, Rapgef5, Cst3, Rps14, Rpl11, Eif1, Gpx4, Rpl27a, Aldoa, Rpl24, Atp1a2, Rps5, Tmsb10, Calm1, Rpl17, Calm2, Atp5j2, Bsg, Rpl35, Ppia, H3f3b, Ndufa7, Cox7a2, Cox5a, Pltp, Rpl19, Rps15a, Rps11, Rpl34, Chchd2, Fau, Rpl14, Uqcrq, Rps13, Atp5j, Rps8, ENSMUSG00000083440, Rps20, Ptn, Cd81, Rpl36, Elob, Mt1, Rpl41, Ndufa4, Ckb, Rps3, Itm2b, Rplp1, Rpl37a, Rpl28, Rpl9, Rps21, Rpl37, Cox8a, Rps27, Rplp2, Prdx1, Ubb, Serf2, Rpl27, Rps27rt, Rpl38, Igfbp7, Rpl13, Rps27a, Rpl8	1619
GO:0042149	cellular response to glucose starvation	6	0	0.54	1.00000	1.00000	3dpi	BP	NonN_8	GO:0042149		144	Kcnb2, Rbfox3, Cdh18, Hs3st4, Grik1, Trhde, Dpp6, Sgcd, Pcdh10, Ntrk3, Slc8a3, Pcdh11x, Upp2, Meg3, Samd4, Cntnap2, Tmem132b, Mctp1, Jakmip2, Dner, Cacnb4, Kif26b, D430041D05Rik, Naaladl2, Sgcz, Brinp1, Xkr6, Atp8a2, Stxbp1, Dnajc6, Brinp3, Rps2, Diaph2, Igsf8, Rpsa, Plcl1, Ubc, Ifitm3, Epas1, Cobll1, Rps4x, Actb, Rpl3, Cfl1, Cdc42, Spock2, ENSMUSG00000040904, Rps29, Rps24, B2m, Atp6v0c, Rap1a, Rabac1, Ptma, Rpl23, Cox4i1, Septin7, Ptgds, Ndufc2, Rpl7, Rpl21, Dynll1, Hsp90ab1, Pde8b, Tuba1a, Gstp1, Selenow, Sparc, Rpl6, Sec62, Rpl18a, Cox6c, Hint1, Ftl1, Pfdn5, Cox6b1, Rpl30, Ndfip1, Rapgef5, Cst3, Rps14, Rpl11, Eif1, Gpx4, Rpl27a, Aldoa, Rpl24, Atp1a2, Rps5, Tmsb10, Calm1, Rpl17, Calm2, Atp5j2, Bsg, Rpl35, Ppia, H3f3b, Ndufa7, Cox7a2, Cox5a, Pltp, Rpl19, Rps15a, Rps11, Rpl34, Chchd2, Fau, Rpl14, Uqcrq, Rps13, Atp5j, Rps8, ENSMUSG00000083440, Rps20, Ptn, Cd81, Rpl36, Elob, Mt1, Rpl41, Ndufa4, Ckb, Rps3, Itm2b, Rplp1, Rpl37a, Rpl28, Rpl9, Rps21, Rpl37, Cox8a, Rps27, Rplp2, Prdx1, Ubb, Serf2, Rpl27, Rps27rt, Rpl38, Igfbp7, Rpl13, Rps27a, Rpl8	1619
GO:0042157	lipoprotein metabolic process	8	0	0.71	1.00000	1.00000	3dpi	BP	NonN_8	GO:0042157		144	Kcnb2, Rbfox3, Cdh18, Hs3st4, Grik1, Trhde, Dpp6, Sgcd, Pcdh10, Ntrk3, Slc8a3, Pcdh11x, Upp2, Meg3, Samd4, Cntnap2, Tmem132b, Mctp1, Jakmip2, Dner, Cacnb4, Kif26b, D430041D05Rik, Naaladl2, Sgcz, Brinp1, Xkr6, Atp8a2, Stxbp1, Dnajc6, Brinp3, Rps2, Diaph2, Igsf8, Rpsa, Plcl1, Ubc, Ifitm3, Epas1, Cobll1, Rps4x, Actb, Rpl3, Cfl1, Cdc42, Spock2, ENSMUSG00000040904, Rps29, Rps24, B2m, Atp6v0c, Rap1a, Rabac1, Ptma, Rpl23, Cox4i1, Septin7, Ptgds, Ndufc2, Rpl7, Rpl21, Dynll1, Hsp90ab1, Pde8b, Tuba1a, Gstp1, Selenow, Sparc, Rpl6, Sec62, Rpl18a, Cox6c, Hint1, Ftl1, Pfdn5, Cox6b1, Rpl30, Ndfip1, Rapgef5, Cst3, Rps14, Rpl11, Eif1, Gpx4, Rpl27a, Aldoa, Rpl24, Atp1a2, Rps5, Tmsb10, Calm1, Rpl17, Calm2, Atp5j2, Bsg, Rpl35, Ppia, H3f3b, Ndufa7, Cox7a2, Cox5a, Pltp, Rpl19, Rps15a, Rps11, Rpl34, Chchd2, Fau, Rpl14, Uqcrq, Rps13, Atp5j, Rps8, ENSMUSG00000083440, Rps20, Ptn, Cd81, Rpl36, Elob, Mt1, Rpl41, Ndufa4, Ckb, Rps3, Itm2b, Rplp1, Rpl37a, Rpl28, Rpl9, Rps21, Rpl37, Cox8a, Rps27, Rplp2, Prdx1, Ubb, Serf2, Rpl27, Rps27rt, Rpl38, Igfbp7, Rpl13, Rps27a, Rpl8	1619
GO:0042158	lipoprotein biosynthetic process	7	0	0.62	1.00000	1.00000	3dpi	BP	NonN_8	GO:0042158		144	Kcnb2, Rbfox3, Cdh18, Hs3st4, Grik1, Trhde, Dpp6, Sgcd, Pcdh10, Ntrk3, Slc8a3, Pcdh11x, Upp2, Meg3, Samd4, Cntnap2, Tmem132b, Mctp1, Jakmip2, Dner, Cacnb4, Kif26b, D430041D05Rik, Naaladl2, Sgcz, Brinp1, Xkr6, Atp8a2, Stxbp1, Dnajc6, Brinp3, Rps2, Diaph2, Igsf8, Rpsa, Plcl1, Ubc, Ifitm3, Epas1, Cobll1, Rps4x, Actb, Rpl3, Cfl1, Cdc42, Spock2, ENSMUSG00000040904, Rps29, Rps24, B2m, Atp6v0c, Rap1a, Rabac1, Ptma, Rpl23, Cox4i1, Septin7, Ptgds, Ndufc2, Rpl7, Rpl21, Dynll1, Hsp90ab1, Pde8b, Tuba1a, Gstp1, Selenow, Sparc, Rpl6, Sec62, Rpl18a, Cox6c, Hint1, Ftl1, Pfdn5, Cox6b1, Rpl30, Ndfip1, Rapgef5, Cst3, Rps14, Rpl11, Eif1, Gpx4, Rpl27a, Aldoa, Rpl24, Atp1a2, Rps5, Tmsb10, Calm1, Rpl17, Calm2, Atp5j2, Bsg, Rpl35, Ppia, H3f3b, Ndufa7, Cox7a2, Cox5a, Pltp, Rpl19, Rps15a, Rps11, Rpl34, Chchd2, Fau, Rpl14, Uqcrq, Rps13, Atp5j, Rps8, ENSMUSG00000083440, Rps20, Ptn, Cd81, Rpl36, Elob, Mt1, Rpl41, Ndufa4, Ckb, Rps3, Itm2b, Rplp1, Rpl37a, Rpl28, Rpl9, Rps21, Rpl37, Cox8a, Rps27, Rplp2, Prdx1, Ubb, Serf2, Rpl27, Rps27rt, Rpl38, Igfbp7, Rpl13, Rps27a, Rpl8	1619
GO:0042220	response to cocaine	5	0	0.45	1.00000	1.00000	3dpi	BP	NonN_8	GO:0042220		144	Kcnb2, Rbfox3, Cdh18, Hs3st4, Grik1, Trhde, Dpp6, Sgcd, Pcdh10, Ntrk3, Slc8a3, Pcdh11x, Upp2, Meg3, Samd4, Cntnap2, Tmem132b, Mctp1, Jakmip2, Dner, Cacnb4, Kif26b, D430041D05Rik, Naaladl2, Sgcz, Brinp1, Xkr6, Atp8a2, Stxbp1, Dnajc6, Brinp3, Rps2, Diaph2, Igsf8, Rpsa, Plcl1, Ubc, Ifitm3, Epas1, Cobll1, Rps4x, Actb, Rpl3, Cfl1, Cdc42, Spock2, ENSMUSG00000040904, Rps29, Rps24, B2m, Atp6v0c, Rap1a, Rabac1, Ptma, Rpl23, Cox4i1, Septin7, Ptgds, Ndufc2, Rpl7, Rpl21, Dynll1, Hsp90ab1, Pde8b, Tuba1a, Gstp1, Selenow, Sparc, Rpl6, Sec62, Rpl18a, Cox6c, Hint1, Ftl1, Pfdn5, Cox6b1, Rpl30, Ndfip1, Rapgef5, Cst3, Rps14, Rpl11, Eif1, Gpx4, Rpl27a, Aldoa, Rpl24, Atp1a2, Rps5, Tmsb10, Calm1, Rpl17, Calm2, Atp5j2, Bsg, Rpl35, Ppia, H3f3b, Ndufa7, Cox7a2, Cox5a, Pltp, Rpl19, Rps15a, Rps11, Rpl34, Chchd2, Fau, Rpl14, Uqcrq, Rps13, Atp5j, Rps8, ENSMUSG00000083440, Rps20, Ptn, Cd81, Rpl36, Elob, Mt1, Rpl41, Ndufa4, Ckb, Rps3, Itm2b, Rplp1, Rpl37a, Rpl28, Rpl9, Rps21, Rpl37, Cox8a, Rps27, Rplp2, Prdx1, Ubb, Serf2, Rpl27, Rps27rt, Rpl38, Igfbp7, Rpl13, Rps27a, Rpl8	1619
GO:0042303	molting cycle	15	0	1.34	1.00000	1.00000	3dpi	BP	NonN_8	GO:0042303		144	Kcnb2, Rbfox3, Cdh18, Hs3st4, Grik1, Trhde, Dpp6, Sgcd, Pcdh10, Ntrk3, Slc8a3, Pcdh11x, Upp2, Meg3, Samd4, Cntnap2, Tmem132b, Mctp1, Jakmip2, Dner, Cacnb4, Kif26b, D430041D05Rik, Naaladl2, Sgcz, Brinp1, Xkr6, Atp8a2, Stxbp1, Dnajc6, Brinp3, Rps2, Diaph2, Igsf8, Rpsa, Plcl1, Ubc, Ifitm3, Epas1, Cobll1, Rps4x, Actb, Rpl3, Cfl1, Cdc42, Spock2, ENSMUSG00000040904, Rps29, Rps24, B2m, Atp6v0c, Rap1a, Rabac1, Ptma, Rpl23, Cox4i1, Septin7, Ptgds, Ndufc2, Rpl7, Rpl21, Dynll1, Hsp90ab1, Pde8b, Tuba1a, Gstp1, Selenow, Sparc, Rpl6, Sec62, Rpl18a, Cox6c, Hint1, Ftl1, Pfdn5, Cox6b1, Rpl30, Ndfip1, Rapgef5, Cst3, Rps14, Rpl11, Eif1, Gpx4, Rpl27a, Aldoa, Rpl24, Atp1a2, Rps5, Tmsb10, Calm1, Rpl17, Calm2, Atp5j2, Bsg, Rpl35, Ppia, H3f3b, Ndufa7, Cox7a2, Cox5a, Pltp, Rpl19, Rps15a, Rps11, Rpl34, Chchd2, Fau, Rpl14, Uqcrq, Rps13, Atp5j, Rps8, ENSMUSG00000083440, Rps20, Ptn, Cd81, Rpl36, Elob, Mt1, Rpl41, Ndufa4, Ckb, Rps3, Itm2b, Rplp1, Rpl37a, Rpl28, Rpl9, Rps21, Rpl37, Cox8a, Rps27, Rplp2, Prdx1, Ubb, Serf2, Rpl27, Rps27rt, Rpl38, Igfbp7, Rpl13, Rps27a, Rpl8	1619
GO:0042311	vasodilation	7	0	0.62	1.00000	1.00000	3dpi	BP	NonN_8	GO:0042311		144	Kcnb2, Rbfox3, Cdh18, Hs3st4, Grik1, Trhde, Dpp6, Sgcd, Pcdh10, Ntrk3, Slc8a3, Pcdh11x, Upp2, Meg3, Samd4, Cntnap2, Tmem132b, Mctp1, Jakmip2, Dner, Cacnb4, Kif26b, D430041D05Rik, Naaladl2, Sgcz, Brinp1, Xkr6, Atp8a2, Stxbp1, Dnajc6, Brinp3, Rps2, Diaph2, Igsf8, Rpsa, Plcl1, Ubc, Ifitm3, Epas1, Cobll1, Rps4x, Actb, Rpl3, Cfl1, Cdc42, Spock2, ENSMUSG00000040904, Rps29, Rps24, B2m, Atp6v0c, Rap1a, Rabac1, Ptma, Rpl23, Cox4i1, Septin7, Ptgds, Ndufc2, Rpl7, Rpl21, Dynll1, Hsp90ab1, Pde8b, Tuba1a, Gstp1, Selenow, Sparc, Rpl6, Sec62, Rpl18a, Cox6c, Hint1, Ftl1, Pfdn5, Cox6b1, Rpl30, Ndfip1, Rapgef5, Cst3, Rps14, Rpl11, Eif1, Gpx4, Rpl27a, Aldoa, Rpl24, Atp1a2, Rps5, Tmsb10, Calm1, Rpl17, Calm2, Atp5j2, Bsg, Rpl35, Ppia, H3f3b, Ndufa7, Cox7a2, Cox5a, Pltp, Rpl19, Rps15a, Rps11, Rpl34, Chchd2, Fau, Rpl14, Uqcrq, Rps13, Atp5j, Rps8, ENSMUSG00000083440, Rps20, Ptn, Cd81, Rpl36, Elob, Mt1, Rpl41, Ndufa4, Ckb, Rps3, Itm2b, Rplp1, Rpl37a, Rpl28, Rpl9, Rps21, Rpl37, Cox8a, Rps27, Rplp2, Prdx1, Ubb, Serf2, Rpl27, Rps27rt, Rpl38, Igfbp7, Rpl13, Rps27a, Rpl8	1619
GO:0042440	pigment metabolic process	7	0	0.62	1.00000	1.00000	3dpi	BP	NonN_8	GO:0042440		144	Kcnb2, Rbfox3, Cdh18, Hs3st4, Grik1, Trhde, Dpp6, Sgcd, Pcdh10, Ntrk3, Slc8a3, Pcdh11x, Upp2, Meg3, Samd4, Cntnap2, Tmem132b, Mctp1, Jakmip2, Dner, Cacnb4, Kif26b, D430041D05Rik, Naaladl2, Sgcz, Brinp1, Xkr6, Atp8a2, Stxbp1, Dnajc6, Brinp3, Rps2, Diaph2, Igsf8, Rpsa, Plcl1, Ubc, Ifitm3, Epas1, Cobll1, Rps4x, Actb, Rpl3, Cfl1, Cdc42, Spock2, ENSMUSG00000040904, Rps29, Rps24, B2m, Atp6v0c, Rap1a, Rabac1, Ptma, Rpl23, Cox4i1, Septin7, Ptgds, Ndufc2, Rpl7, Rpl21, Dynll1, Hsp90ab1, Pde8b, Tuba1a, Gstp1, Selenow, Sparc, Rpl6, Sec62, Rpl18a, Cox6c, Hint1, Ftl1, Pfdn5, Cox6b1, Rpl30, Ndfip1, Rapgef5, Cst3, Rps14, Rpl11, Eif1, Gpx4, Rpl27a, Aldoa, Rpl24, Atp1a2, Rps5, Tmsb10, Calm1, Rpl17, Calm2, Atp5j2, Bsg, Rpl35, Ppia, H3f3b, Ndufa7, Cox7a2, Cox5a, Pltp, Rpl19, Rps15a, Rps11, Rpl34, Chchd2, Fau, Rpl14, Uqcrq, Rps13, Atp5j, Rps8, ENSMUSG00000083440, Rps20, Ptn, Cd81, Rpl36, Elob, Mt1, Rpl41, Ndufa4, Ckb, Rps3, Itm2b, Rplp1, Rpl37a, Rpl28, Rpl9, Rps21, Rpl37, Cox8a, Rps27, Rplp2, Prdx1, Ubb, Serf2, Rpl27, Rps27rt, Rpl38, Igfbp7, Rpl13, Rps27a, Rpl8	1619
GO:0042476	odontogenesis	8	0	0.71	1.00000	1.00000	3dpi	BP	NonN_8	GO:0042476		144	Kcnb2, Rbfox3, Cdh18, Hs3st4, Grik1, Trhde, Dpp6, Sgcd, Pcdh10, Ntrk3, Slc8a3, Pcdh11x, Upp2, Meg3, Samd4, Cntnap2, Tmem132b, Mctp1, Jakmip2, Dner, Cacnb4, Kif26b, D430041D05Rik, Naaladl2, Sgcz, Brinp1, Xkr6, Atp8a2, Stxbp1, Dnajc6, Brinp3, Rps2, Diaph2, Igsf8, Rpsa, Plcl1, Ubc, Ifitm3, Epas1, Cobll1, Rps4x, Actb, Rpl3, Cfl1, Cdc42, Spock2, ENSMUSG00000040904, Rps29, Rps24, B2m, Atp6v0c, Rap1a, Rabac1, Ptma, Rpl23, Cox4i1, Septin7, Ptgds, Ndufc2, Rpl7, Rpl21, Dynll1, Hsp90ab1, Pde8b, Tuba1a, Gstp1, Selenow, Sparc, Rpl6, Sec62, Rpl18a, Cox6c, Hint1, Ftl1, Pfdn5, Cox6b1, Rpl30, Ndfip1, Rapgef5, Cst3, Rps14, Rpl11, Eif1, Gpx4, Rpl27a, Aldoa, Rpl24, Atp1a2, Rps5, Tmsb10, Calm1, Rpl17, Calm2, Atp5j2, Bsg, Rpl35, Ppia, H3f3b, Ndufa7, Cox7a2, Cox5a, Pltp, Rpl19, Rps15a, Rps11, Rpl34, Chchd2, Fau, Rpl14, Uqcrq, Rps13, Atp5j, Rps8, ENSMUSG00000083440, Rps20, Ptn, Cd81, Rpl36, Elob, Mt1, Rpl41, Ndufa4, Ckb, Rps3, Itm2b, Rplp1, Rpl37a, Rpl28, Rpl9, Rps21, Rpl37, Cox8a, Rps27, Rplp2, Prdx1, Ubb, Serf2, Rpl27, Rps27rt, Rpl38, Igfbp7, Rpl13, Rps27a, Rpl8	1619
GO:0042491	inner ear auditory receptor cell differe...	6	0	0.54	1.00000	1.00000	3dpi	BP	NonN_8	GO:0042491		144	Kcnb2, Rbfox3, Cdh18, Hs3st4, Grik1, Trhde, Dpp6, Sgcd, Pcdh10, Ntrk3, Slc8a3, Pcdh11x, Upp2, Meg3, Samd4, Cntnap2, Tmem132b, Mctp1, Jakmip2, Dner, Cacnb4, Kif26b, D430041D05Rik, Naaladl2, Sgcz, Brinp1, Xkr6, Atp8a2, Stxbp1, Dnajc6, Brinp3, Rps2, Diaph2, Igsf8, Rpsa, Plcl1, Ubc, Ifitm3, Epas1, Cobll1, Rps4x, Actb, Rpl3, Cfl1, Cdc42, Spock2, ENSMUSG00000040904, Rps29, Rps24, B2m, Atp6v0c, Rap1a, Rabac1, Ptma, Rpl23, Cox4i1, Septin7, Ptgds, Ndufc2, Rpl7, Rpl21, Dynll1, Hsp90ab1, Pde8b, Tuba1a, Gstp1, Selenow, Sparc, Rpl6, Sec62, Rpl18a, Cox6c, Hint1, Ftl1, Pfdn5, Cox6b1, Rpl30, Ndfip1, Rapgef5, Cst3, Rps14, Rpl11, Eif1, Gpx4, Rpl27a, Aldoa, Rpl24, Atp1a2, Rps5, Tmsb10, Calm1, Rpl17, Calm2, Atp5j2, Bsg, Rpl35, Ppia, H3f3b, Ndufa7, Cox7a2, Cox5a, Pltp, Rpl19, Rps15a, Rps11, Rpl34, Chchd2, Fau, Rpl14, Uqcrq, Rps13, Atp5j, Rps8, ENSMUSG00000083440, Rps20, Ptn, Cd81, Rpl36, Elob, Mt1, Rpl41, Ndufa4, Ckb, Rps3, Itm2b, Rplp1, Rpl37a, Rpl28, Rpl9, Rps21, Rpl37, Cox8a, Rps27, Rplp2, Prdx1, Ubb, Serf2, Rpl27, Rps27rt, Rpl38, Igfbp7, Rpl13, Rps27a, Rpl8	1619
GO:0042509	regulation of tyrosine phosphorylation o...	7	0	0.62	1.00000	1.00000	3dpi	BP	NonN_8	GO:0042509		144	Kcnb2, Rbfox3, Cdh18, Hs3st4, Grik1, Trhde, Dpp6, Sgcd, Pcdh10, Ntrk3, Slc8a3, Pcdh11x, Upp2, Meg3, Samd4, Cntnap2, Tmem132b, Mctp1, Jakmip2, Dner, Cacnb4, Kif26b, D430041D05Rik, Naaladl2, Sgcz, Brinp1, Xkr6, Atp8a2, Stxbp1, Dnajc6, Brinp3, Rps2, Diaph2, Igsf8, Rpsa, Plcl1, Ubc, Ifitm3, Epas1, Cobll1, Rps4x, Actb, Rpl3, Cfl1, Cdc42, Spock2, ENSMUSG00000040904, Rps29, Rps24, B2m, Atp6v0c, Rap1a, Rabac1, Ptma, Rpl23, Cox4i1, Septin7, Ptgds, Ndufc2, Rpl7, Rpl21, Dynll1, Hsp90ab1, Pde8b, Tuba1a, Gstp1, Selenow, Sparc, Rpl6, Sec62, Rpl18a, Cox6c, Hint1, Ftl1, Pfdn5, Cox6b1, Rpl30, Ndfip1, Rapgef5, Cst3, Rps14, Rpl11, Eif1, Gpx4, Rpl27a, Aldoa, Rpl24, Atp1a2, Rps5, Tmsb10, Calm1, Rpl17, Calm2, Atp5j2, Bsg, Rpl35, Ppia, H3f3b, Ndufa7, Cox7a2, Cox5a, Pltp, Rpl19, Rps15a, Rps11, Rpl34, Chchd2, Fau, Rpl14, Uqcrq, Rps13, Atp5j, Rps8, ENSMUSG00000083440, Rps20, Ptn, Cd81, Rpl36, Elob, Mt1, Rpl41, Ndufa4, Ckb, Rps3, Itm2b, Rplp1, Rpl37a, Rpl28, Rpl9, Rps21, Rpl37, Cox8a, Rps27, Rplp2, Prdx1, Ubb, Serf2, Rpl27, Rps27rt, Rpl38, Igfbp7, Rpl13, Rps27a, Rpl8	1619
GO:0042531	positive regulation of tyrosine phosphor...	7	0	0.62	1.00000	1.00000	3dpi	BP	NonN_8	GO:0042531		144	Kcnb2, Rbfox3, Cdh18, Hs3st4, Grik1, Trhde, Dpp6, Sgcd, Pcdh10, Ntrk3, Slc8a3, Pcdh11x, Upp2, Meg3, Samd4, Cntnap2, Tmem132b, Mctp1, Jakmip2, Dner, Cacnb4, Kif26b, D430041D05Rik, Naaladl2, Sgcz, Brinp1, Xkr6, Atp8a2, Stxbp1, Dnajc6, Brinp3, Rps2, Diaph2, Igsf8, Rpsa, Plcl1, Ubc, Ifitm3, Epas1, Cobll1, Rps4x, Actb, Rpl3, Cfl1, Cdc42, Spock2, ENSMUSG00000040904, Rps29, Rps24, B2m, Atp6v0c, Rap1a, Rabac1, Ptma, Rpl23, Cox4i1, Septin7, Ptgds, Ndufc2, Rpl7, Rpl21, Dynll1, Hsp90ab1, Pde8b, Tuba1a, Gstp1, Selenow, Sparc, Rpl6, Sec62, Rpl18a, Cox6c, Hint1, Ftl1, Pfdn5, Cox6b1, Rpl30, Ndfip1, Rapgef5, Cst3, Rps14, Rpl11, Eif1, Gpx4, Rpl27a, Aldoa, Rpl24, Atp1a2, Rps5, Tmsb10, Calm1, Rpl17, Calm2, Atp5j2, Bsg, Rpl35, Ppia, H3f3b, Ndufa7, Cox7a2, Cox5a, Pltp, Rpl19, Rps15a, Rps11, Rpl34, Chchd2, Fau, Rpl14, Uqcrq, Rps13, Atp5j, Rps8, ENSMUSG00000083440, Rps20, Ptn, Cd81, Rpl36, Elob, Mt1, Rpl41, Ndufa4, Ckb, Rps3, Itm2b, Rplp1, Rpl37a, Rpl28, Rpl9, Rps21, Rpl37, Cox8a, Rps27, Rplp2, Prdx1, Ubb, Serf2, Rpl27, Rps27rt, Rpl38, Igfbp7, Rpl13, Rps27a, Rpl8	1619
GO:0042594	response to starvation	19	0	1.69	1.00000	1.00000	3dpi	BP	NonN_8	GO:0042594		144	Kcnb2, Rbfox3, Cdh18, Hs3st4, Grik1, Trhde, Dpp6, Sgcd, Pcdh10, Ntrk3, Slc8a3, Pcdh11x, Upp2, Meg3, Samd4, Cntnap2, Tmem132b, Mctp1, Jakmip2, Dner, Cacnb4, Kif26b, D430041D05Rik, Naaladl2, Sgcz, Brinp1, Xkr6, Atp8a2, Stxbp1, Dnajc6, Brinp3, Rps2, Diaph2, Igsf8, Rpsa, Plcl1, Ubc, Ifitm3, Epas1, Cobll1, Rps4x, Actb, Rpl3, Cfl1, Cdc42, Spock2, ENSMUSG00000040904, Rps29, Rps24, B2m, Atp6v0c, Rap1a, Rabac1, Ptma, Rpl23, Cox4i1, Septin7, Ptgds, Ndufc2, Rpl7, Rpl21, Dynll1, Hsp90ab1, Pde8b, Tuba1a, Gstp1, Selenow, Sparc, Rpl6, Sec62, Rpl18a, Cox6c, Hint1, Ftl1, Pfdn5, Cox6b1, Rpl30, Ndfip1, Rapgef5, Cst3, Rps14, Rpl11, Eif1, Gpx4, Rpl27a, Aldoa, Rpl24, Atp1a2, Rps5, Tmsb10, Calm1, Rpl17, Calm2, Atp5j2, Bsg, Rpl35, Ppia, H3f3b, Ndufa7, Cox7a2, Cox5a, Pltp, Rpl19, Rps15a, Rps11, Rpl34, Chchd2, Fau, Rpl14, Uqcrq, Rps13, Atp5j, Rps8, ENSMUSG00000083440, Rps20, Ptn, Cd81, Rpl36, Elob, Mt1, Rpl41, Ndufa4, Ckb, Rps3, Itm2b, Rplp1, Rpl37a, Rpl28, Rpl9, Rps21, Rpl37, Cox8a, Rps27, Rplp2, Prdx1, Ubb, Serf2, Rpl27, Rps27rt, Rpl38, Igfbp7, Rpl13, Rps27a, Rpl8	1619
GO:0042633	hair cycle	15	0	1.34	1.00000	1.00000	3dpi	BP	NonN_8	GO:0042633		144	Kcnb2, Rbfox3, Cdh18, Hs3st4, Grik1, Trhde, Dpp6, Sgcd, Pcdh10, Ntrk3, Slc8a3, Pcdh11x, Upp2, Meg3, Samd4, Cntnap2, Tmem132b, Mctp1, Jakmip2, Dner, Cacnb4, Kif26b, D430041D05Rik, Naaladl2, Sgcz, Brinp1, Xkr6, Atp8a2, Stxbp1, Dnajc6, Brinp3, Rps2, Diaph2, Igsf8, Rpsa, Plcl1, Ubc, Ifitm3, Epas1, Cobll1, Rps4x, Actb, Rpl3, Cfl1, Cdc42, Spock2, ENSMUSG00000040904, Rps29, Rps24, B2m, Atp6v0c, Rap1a, Rabac1, Ptma, Rpl23, Cox4i1, Septin7, Ptgds, Ndufc2, Rpl7, Rpl21, Dynll1, Hsp90ab1, Pde8b, Tuba1a, Gstp1, Selenow, Sparc, Rpl6, Sec62, Rpl18a, Cox6c, Hint1, Ftl1, Pfdn5, Cox6b1, Rpl30, Ndfip1, Rapgef5, Cst3, Rps14, Rpl11, Eif1, Gpx4, Rpl27a, Aldoa, Rpl24, Atp1a2, Rps5, Tmsb10, Calm1, Rpl17, Calm2, Atp5j2, Bsg, Rpl35, Ppia, H3f3b, Ndufa7, Cox7a2, Cox5a, Pltp, Rpl19, Rps15a, Rps11, Rpl34, Chchd2, Fau, Rpl14, Uqcrq, Rps13, Atp5j, Rps8, ENSMUSG00000083440, Rps20, Ptn, Cd81, Rpl36, Elob, Mt1, Rpl41, Ndufa4, Ckb, Rps3, Itm2b, Rplp1, Rpl37a, Rpl28, Rpl9, Rps21, Rpl37, Cox8a, Rps27, Rplp2, Prdx1, Ubb, Serf2, Rpl27, Rps27rt, Rpl38, Igfbp7, Rpl13, Rps27a, Rpl8	1619
GO:0042733	embryonic digit morphogenesis	5	0	0.45	1.00000	1.00000	3dpi	BP	NonN_8	GO:0042733		144	Kcnb2, Rbfox3, Cdh18, Hs3st4, Grik1, Trhde, Dpp6, Sgcd, Pcdh10, Ntrk3, Slc8a3, Pcdh11x, Upp2, Meg3, Samd4, Cntnap2, Tmem132b, Mctp1, Jakmip2, Dner, Cacnb4, Kif26b, D430041D05Rik, Naaladl2, Sgcz, Brinp1, Xkr6, Atp8a2, Stxbp1, Dnajc6, Brinp3, Rps2, Diaph2, Igsf8, Rpsa, Plcl1, Ubc, Ifitm3, Epas1, Cobll1, Rps4x, Actb, Rpl3, Cfl1, Cdc42, Spock2, ENSMUSG00000040904, Rps29, Rps24, B2m, Atp6v0c, Rap1a, Rabac1, Ptma, Rpl23, Cox4i1, Septin7, Ptgds, Ndufc2, Rpl7, Rpl21, Dynll1, Hsp90ab1, Pde8b, Tuba1a, Gstp1, Selenow, Sparc, Rpl6, Sec62, Rpl18a, Cox6c, Hint1, Ftl1, Pfdn5, Cox6b1, Rpl30, Ndfip1, Rapgef5, Cst3, Rps14, Rpl11, Eif1, Gpx4, Rpl27a, Aldoa, Rpl24, Atp1a2, Rps5, Tmsb10, Calm1, Rpl17, Calm2, Atp5j2, Bsg, Rpl35, Ppia, H3f3b, Ndufa7, Cox7a2, Cox5a, Pltp, Rpl19, Rps15a, Rps11, Rpl34, Chchd2, Fau, Rpl14, Uqcrq, Rps13, Atp5j, Rps8, ENSMUSG00000083440, Rps20, Ptn, Cd81, Rpl36, Elob, Mt1, Rpl41, Ndufa4, Ckb, Rps3, Itm2b, Rplp1, Rpl37a, Rpl28, Rpl9, Rps21, Rpl37, Cox8a, Rps27, Rplp2, Prdx1, Ubb, Serf2, Rpl27, Rps27rt, Rpl38, Igfbp7, Rpl13, Rps27a, Rpl8	1619
GO:0042770	signal transduction in response to DNA d...	13	0	1.16	1.00000	1.00000	3dpi	BP	NonN_8	GO:0042770		144	Kcnb2, Rbfox3, Cdh18, Hs3st4, Grik1, Trhde, Dpp6, Sgcd, Pcdh10, Ntrk3, Slc8a3, Pcdh11x, Upp2, Meg3, Samd4, Cntnap2, Tmem132b, Mctp1, Jakmip2, Dner, Cacnb4, Kif26b, D430041D05Rik, Naaladl2, Sgcz, Brinp1, Xkr6, Atp8a2, Stxbp1, Dnajc6, Brinp3, Rps2, Diaph2, Igsf8, Rpsa, Plcl1, Ubc, Ifitm3, Epas1, Cobll1, Rps4x, Actb, Rpl3, Cfl1, Cdc42, Spock2, ENSMUSG00000040904, Rps29, Rps24, B2m, Atp6v0c, Rap1a, Rabac1, Ptma, Rpl23, Cox4i1, Septin7, Ptgds, Ndufc2, Rpl7, Rpl21, Dynll1, Hsp90ab1, Pde8b, Tuba1a, Gstp1, Selenow, Sparc, Rpl6, Sec62, Rpl18a, Cox6c, Hint1, Ftl1, Pfdn5, Cox6b1, Rpl30, Ndfip1, Rapgef5, Cst3, Rps14, Rpl11, Eif1, Gpx4, Rpl27a, Aldoa, Rpl24, Atp1a2, Rps5, Tmsb10, Calm1, Rpl17, Calm2, Atp5j2, Bsg, Rpl35, Ppia, H3f3b, Ndufa7, Cox7a2, Cox5a, Pltp, Rpl19, Rps15a, Rps11, Rpl34, Chchd2, Fau, Rpl14, Uqcrq, Rps13, Atp5j, Rps8, ENSMUSG00000083440, Rps20, Ptn, Cd81, Rpl36, Elob, Mt1, Rpl41, Ndufa4, Ckb, Rps3, Itm2b, Rplp1, Rpl37a, Rpl28, Rpl9, Rps21, Rpl37, Cox8a, Rps27, Rplp2, Prdx1, Ubb, Serf2, Rpl27, Rps27rt, Rpl38, Igfbp7, Rpl13, Rps27a, Rpl8	1619
GO:0042921	glucocorticoid receptor signaling pathwa...	6	0	0.54	1.00000	1.00000	3dpi	BP	NonN_8	GO:0042921		144	Kcnb2, Rbfox3, Cdh18, Hs3st4, Grik1, Trhde, Dpp6, Sgcd, Pcdh10, Ntrk3, Slc8a3, Pcdh11x, Upp2, Meg3, Samd4, Cntnap2, Tmem132b, Mctp1, Jakmip2, Dner, Cacnb4, Kif26b, D430041D05Rik, Naaladl2, Sgcz, Brinp1, Xkr6, Atp8a2, Stxbp1, Dnajc6, Brinp3, Rps2, Diaph2, Igsf8, Rpsa, Plcl1, Ubc, Ifitm3, Epas1, Cobll1, Rps4x, Actb, Rpl3, Cfl1, Cdc42, Spock2, ENSMUSG00000040904, Rps29, Rps24, B2m, Atp6v0c, Rap1a, Rabac1, Ptma, Rpl23, Cox4i1, Septin7, Ptgds, Ndufc2, Rpl7, Rpl21, Dynll1, Hsp90ab1, Pde8b, Tuba1a, Gstp1, Selenow, Sparc, Rpl6, Sec62, Rpl18a, Cox6c, Hint1, Ftl1, Pfdn5, Cox6b1, Rpl30, Ndfip1, Rapgef5, Cst3, Rps14, Rpl11, Eif1, Gpx4, Rpl27a, Aldoa, Rpl24, Atp1a2, Rps5, Tmsb10, Calm1, Rpl17, Calm2, Atp5j2, Bsg, Rpl35, Ppia, H3f3b, Ndufa7, Cox7a2, Cox5a, Pltp, Rpl19, Rps15a, Rps11, Rpl34, Chchd2, Fau, Rpl14, Uqcrq, Rps13, Atp5j, Rps8, ENSMUSG00000083440, Rps20, Ptn, Cd81, Rpl36, Elob, Mt1, Rpl41, Ndufa4, Ckb, Rps3, Itm2b, Rplp1, Rpl37a, Rpl28, Rpl9, Rps21, Rpl37, Cox8a, Rps27, Rplp2, Prdx1, Ubb, Serf2, Rpl27, Rps27rt, Rpl38, Igfbp7, Rpl13, Rps27a, Rpl8	1619
GO:0042987	amyloid precursor protein catabolic proc...	14	0	1.25	1.00000	1.00000	3dpi	BP	NonN_8	GO:0042987		144	Kcnb2, Rbfox3, Cdh18, Hs3st4, Grik1, Trhde, Dpp6, Sgcd, Pcdh10, Ntrk3, Slc8a3, Pcdh11x, Upp2, Meg3, Samd4, Cntnap2, Tmem132b, Mctp1, Jakmip2, Dner, Cacnb4, Kif26b, D430041D05Rik, Naaladl2, Sgcz, Brinp1, Xkr6, Atp8a2, Stxbp1, Dnajc6, Brinp3, Rps2, Diaph2, Igsf8, Rpsa, Plcl1, Ubc, Ifitm3, Epas1, Cobll1, Rps4x, Actb, Rpl3, Cfl1, Cdc42, Spock2, ENSMUSG00000040904, Rps29, Rps24, B2m, Atp6v0c, Rap1a, Rabac1, Ptma, Rpl23, Cox4i1, Septin7, Ptgds, Ndufc2, Rpl7, Rpl21, Dynll1, Hsp90ab1, Pde8b, Tuba1a, Gstp1, Selenow, Sparc, Rpl6, Sec62, Rpl18a, Cox6c, Hint1, Ftl1, Pfdn5, Cox6b1, Rpl30, Ndfip1, Rapgef5, Cst3, Rps14, Rpl11, Eif1, Gpx4, Rpl27a, Aldoa, Rpl24, Atp1a2, Rps5, Tmsb10, Calm1, Rpl17, Calm2, Atp5j2, Bsg, Rpl35, Ppia, H3f3b, Ndufa7, Cox7a2, Cox5a, Pltp, Rpl19, Rps15a, Rps11, Rpl34, Chchd2, Fau, Rpl14, Uqcrq, Rps13, Atp5j, Rps8, ENSMUSG00000083440, Rps20, Ptn, Cd81, Rpl36, Elob, Mt1, Rpl41, Ndufa4, Ckb, Rps3, Itm2b, Rplp1, Rpl37a, Rpl28, Rpl9, Rps21, Rpl37, Cox8a, Rps27, Rplp2, Prdx1, Ubb, Serf2, Rpl27, Rps27rt, Rpl38, Igfbp7, Rpl13, Rps27a, Rpl8	1619
GO:0043001	Golgi to plasma membrane protein transpo...	7	0	0.62	1.00000	1.00000	3dpi	BP	NonN_8	GO:0043001		144	Kcnb2, Rbfox3, Cdh18, Hs3st4, Grik1, Trhde, Dpp6, Sgcd, Pcdh10, Ntrk3, Slc8a3, Pcdh11x, Upp2, Meg3, Samd4, Cntnap2, Tmem132b, Mctp1, Jakmip2, Dner, Cacnb4, Kif26b, D430041D05Rik, Naaladl2, Sgcz, Brinp1, Xkr6, Atp8a2, Stxbp1, Dnajc6, Brinp3, Rps2, Diaph2, Igsf8, Rpsa, Plcl1, Ubc, Ifitm3, Epas1, Cobll1, Rps4x, Actb, Rpl3, Cfl1, Cdc42, Spock2, ENSMUSG00000040904, Rps29, Rps24, B2m, Atp6v0c, Rap1a, Rabac1, Ptma, Rpl23, Cox4i1, Septin7, Ptgds, Ndufc2, Rpl7, Rpl21, Dynll1, Hsp90ab1, Pde8b, Tuba1a, Gstp1, Selenow, Sparc, Rpl6, Sec62, Rpl18a, Cox6c, Hint1, Ftl1, Pfdn5, Cox6b1, Rpl30, Ndfip1, Rapgef5, Cst3, Rps14, Rpl11, Eif1, Gpx4, Rpl27a, Aldoa, Rpl24, Atp1a2, Rps5, Tmsb10, Calm1, Rpl17, Calm2, Atp5j2, Bsg, Rpl35, Ppia, H3f3b, Ndufa7, Cox7a2, Cox5a, Pltp, Rpl19, Rps15a, Rps11, Rpl34, Chchd2, Fau, Rpl14, Uqcrq, Rps13, Atp5j, Rps8, ENSMUSG00000083440, Rps20, Ptn, Cd81, Rpl36, Elob, Mt1, Rpl41, Ndufa4, Ckb, Rps3, Itm2b, Rplp1, Rpl37a, Rpl28, Rpl9, Rps21, Rpl37, Cox8a, Rps27, Rplp2, Prdx1, Ubb, Serf2, Rpl27, Rps27rt, Rpl38, Igfbp7, Rpl13, Rps27a, Rpl8	1619
GO:0043030	regulation of macrophage activation	5	0	0.45	1.00000	1.00000	3dpi	BP	NonN_8	GO:0043030		144	Kcnb2, Rbfox3, Cdh18, Hs3st4, Grik1, Trhde, Dpp6, Sgcd, Pcdh10, Ntrk3, Slc8a3, Pcdh11x, Upp2, Meg3, Samd4, Cntnap2, Tmem132b, Mctp1, Jakmip2, Dner, Cacnb4, Kif26b, D430041D05Rik, Naaladl2, Sgcz, Brinp1, Xkr6, Atp8a2, Stxbp1, Dnajc6, Brinp3, Rps2, Diaph2, Igsf8, Rpsa, Plcl1, Ubc, Ifitm3, Epas1, Cobll1, Rps4x, Actb, Rpl3, Cfl1, Cdc42, Spock2, ENSMUSG00000040904, Rps29, Rps24, B2m, Atp6v0c, Rap1a, Rabac1, Ptma, Rpl23, Cox4i1, Septin7, Ptgds, Ndufc2, Rpl7, Rpl21, Dynll1, Hsp90ab1, Pde8b, Tuba1a, Gstp1, Selenow, Sparc, Rpl6, Sec62, Rpl18a, Cox6c, Hint1, Ftl1, Pfdn5, Cox6b1, Rpl30, Ndfip1, Rapgef5, Cst3, Rps14, Rpl11, Eif1, Gpx4, Rpl27a, Aldoa, Rpl24, Atp1a2, Rps5, Tmsb10, Calm1, Rpl17, Calm2, Atp5j2, Bsg, Rpl35, Ppia, H3f3b, Ndufa7, Cox7a2, Cox5a, Pltp, Rpl19, Rps15a, Rps11, Rpl34, Chchd2, Fau, Rpl14, Uqcrq, Rps13, Atp5j, Rps8, ENSMUSG00000083440, Rps20, Ptn, Cd81, Rpl36, Elob, Mt1, Rpl41, Ndufa4, Ckb, Rps3, Itm2b, Rplp1, Rpl37a, Rpl28, Rpl9, Rps21, Rpl37, Cox8a, Rps27, Rplp2, Prdx1, Ubb, Serf2, Rpl27, Rps27rt, Rpl38, Igfbp7, Rpl13, Rps27a, Rpl8	1619
GO:0043090	amino acid import	6	0	0.54	1.00000	1.00000	3dpi	BP	NonN_8	GO:0043090		144	Kcnb2, Rbfox3, Cdh18, Hs3st4, Grik1, Trhde, Dpp6, Sgcd, Pcdh10, Ntrk3, Slc8a3, Pcdh11x, Upp2, Meg3, Samd4, Cntnap2, Tmem132b, Mctp1, Jakmip2, Dner, Cacnb4, Kif26b, D430041D05Rik, Naaladl2, Sgcz, Brinp1, Xkr6, Atp8a2, Stxbp1, Dnajc6, Brinp3, Rps2, Diaph2, Igsf8, Rpsa, Plcl1, Ubc, Ifitm3, Epas1, Cobll1, Rps4x, Actb, Rpl3, Cfl1, Cdc42, Spock2, ENSMUSG00000040904, Rps29, Rps24, B2m, Atp6v0c, Rap1a, Rabac1, Ptma, Rpl23, Cox4i1, Septin7, Ptgds, Ndufc2, Rpl7, Rpl21, Dynll1, Hsp90ab1, Pde8b, Tuba1a, Gstp1, Selenow, Sparc, Rpl6, Sec62, Rpl18a, Cox6c, Hint1, Ftl1, Pfdn5, Cox6b1, Rpl30, Ndfip1, Rapgef5, Cst3, Rps14, Rpl11, Eif1, Gpx4, Rpl27a, Aldoa, Rpl24, Atp1a2, Rps5, Tmsb10, Calm1, Rpl17, Calm2, Atp5j2, Bsg, Rpl35, Ppia, H3f3b, Ndufa7, Cox7a2, Cox5a, Pltp, Rpl19, Rps15a, Rps11, Rpl34, Chchd2, Fau, Rpl14, Uqcrq, Rps13, Atp5j, Rps8, ENSMUSG00000083440, Rps20, Ptn, Cd81, Rpl36, Elob, Mt1, Rpl41, Ndufa4, Ckb, Rps3, Itm2b, Rplp1, Rpl37a, Rpl28, Rpl9, Rps21, Rpl37, Cox8a, Rps27, Rplp2, Prdx1, Ubb, Serf2, Rpl27, Rps27rt, Rpl38, Igfbp7, Rpl13, Rps27a, Rpl8	1619
GO:0043114	regulation of vascular permeability	9	0	0.8	1.00000	1.00000	3dpi	BP	NonN_8	GO:0043114		144	Kcnb2, Rbfox3, Cdh18, Hs3st4, Grik1, Trhde, Dpp6, Sgcd, Pcdh10, Ntrk3, Slc8a3, Pcdh11x, Upp2, Meg3, Samd4, Cntnap2, Tmem132b, Mctp1, Jakmip2, Dner, Cacnb4, Kif26b, D430041D05Rik, Naaladl2, Sgcz, Brinp1, Xkr6, Atp8a2, Stxbp1, Dnajc6, Brinp3, Rps2, Diaph2, Igsf8, Rpsa, Plcl1, Ubc, Ifitm3, Epas1, Cobll1, Rps4x, Actb, Rpl3, Cfl1, Cdc42, Spock2, ENSMUSG00000040904, Rps29, Rps24, B2m, Atp6v0c, Rap1a, Rabac1, Ptma, Rpl23, Cox4i1, Septin7, Ptgds, Ndufc2, Rpl7, Rpl21, Dynll1, Hsp90ab1, Pde8b, Tuba1a, Gstp1, Selenow, Sparc, Rpl6, Sec62, Rpl18a, Cox6c, Hint1, Ftl1, Pfdn5, Cox6b1, Rpl30, Ndfip1, Rapgef5, Cst3, Rps14, Rpl11, Eif1, Gpx4, Rpl27a, Aldoa, Rpl24, Atp1a2, Rps5, Tmsb10, Calm1, Rpl17, Calm2, Atp5j2, Bsg, Rpl35, Ppia, H3f3b, Ndufa7, Cox7a2, Cox5a, Pltp, Rpl19, Rps15a, Rps11, Rpl34, Chchd2, Fau, Rpl14, Uqcrq, Rps13, Atp5j, Rps8, ENSMUSG00000083440, Rps20, Ptn, Cd81, Rpl36, Elob, Mt1, Rpl41, Ndufa4, Ckb, Rps3, Itm2b, Rplp1, Rpl37a, Rpl28, Rpl9, Rps21, Rpl37, Cox8a, Rps27, Rplp2, Prdx1, Ubb, Serf2, Rpl27, Rps27rt, Rpl38, Igfbp7, Rpl13, Rps27a, Rpl8	1619
GO:0043116	negative regulation of vascular permeabi...	6	0	0.54	1.00000	1.00000	3dpi	BP	NonN_8	GO:0043116		144	Kcnb2, Rbfox3, Cdh18, Hs3st4, Grik1, Trhde, Dpp6, Sgcd, Pcdh10, Ntrk3, Slc8a3, Pcdh11x, Upp2, Meg3, Samd4, Cntnap2, Tmem132b, Mctp1, Jakmip2, Dner, Cacnb4, Kif26b, D430041D05Rik, Naaladl2, Sgcz, Brinp1, Xkr6, Atp8a2, Stxbp1, Dnajc6, Brinp3, Rps2, Diaph2, Igsf8, Rpsa, Plcl1, Ubc, Ifitm3, Epas1, Cobll1, Rps4x, Actb, Rpl3, Cfl1, Cdc42, Spock2, ENSMUSG00000040904, Rps29, Rps24, B2m, Atp6v0c, Rap1a, Rabac1, Ptma, Rpl23, Cox4i1, Septin7, Ptgds, Ndufc2, Rpl7, Rpl21, Dynll1, Hsp90ab1, Pde8b, Tuba1a, Gstp1, Selenow, Sparc, Rpl6, Sec62, Rpl18a, Cox6c, Hint1, Ftl1, Pfdn5, Cox6b1, Rpl30, Ndfip1, Rapgef5, Cst3, Rps14, Rpl11, Eif1, Gpx4, Rpl27a, Aldoa, Rpl24, Atp1a2, Rps5, Tmsb10, Calm1, Rpl17, Calm2, Atp5j2, Bsg, Rpl35, Ppia, H3f3b, Ndufa7, Cox7a2, Cox5a, Pltp, Rpl19, Rps15a, Rps11, Rpl34, Chchd2, Fau, Rpl14, Uqcrq, Rps13, Atp5j, Rps8, ENSMUSG00000083440, Rps20, Ptn, Cd81, Rpl36, Elob, Mt1, Rpl41, Ndufa4, Ckb, Rps3, Itm2b, Rplp1, Rpl37a, Rpl28, Rpl9, Rps21, Rpl37, Cox8a, Rps27, Rplp2, Prdx1, Ubb, Serf2, Rpl27, Rps27rt, Rpl38, Igfbp7, Rpl13, Rps27a, Rpl8	1619
GO:0043123	positive regulation of I-kappaB kinase/N...	10	0	0.89	1.00000	1.00000	3dpi	BP	NonN_8	GO:0043123		144	Kcnb2, Rbfox3, Cdh18, Hs3st4, Grik1, Trhde, Dpp6, Sgcd, Pcdh10, Ntrk3, Slc8a3, Pcdh11x, Upp2, Meg3, Samd4, Cntnap2, Tmem132b, Mctp1, Jakmip2, Dner, Cacnb4, Kif26b, D430041D05Rik, Naaladl2, Sgcz, Brinp1, Xkr6, Atp8a2, Stxbp1, Dnajc6, Brinp3, Rps2, Diaph2, Igsf8, Rpsa, Plcl1, Ubc, Ifitm3, Epas1, Cobll1, Rps4x, Actb, Rpl3, Cfl1, Cdc42, Spock2, ENSMUSG00000040904, Rps29, Rps24, B2m, Atp6v0c, Rap1a, Rabac1, Ptma, Rpl23, Cox4i1, Septin7, Ptgds, Ndufc2, Rpl7, Rpl21, Dynll1, Hsp90ab1, Pde8b, Tuba1a, Gstp1, Selenow, Sparc, Rpl6, Sec62, Rpl18a, Cox6c, Hint1, Ftl1, Pfdn5, Cox6b1, Rpl30, Ndfip1, Rapgef5, Cst3, Rps14, Rpl11, Eif1, Gpx4, Rpl27a, Aldoa, Rpl24, Atp1a2, Rps5, Tmsb10, Calm1, Rpl17, Calm2, Atp5j2, Bsg, Rpl35, Ppia, H3f3b, Ndufa7, Cox7a2, Cox5a, Pltp, Rpl19, Rps15a, Rps11, Rpl34, Chchd2, Fau, Rpl14, Uqcrq, Rps13, Atp5j, Rps8, ENSMUSG00000083440, Rps20, Ptn, Cd81, Rpl36, Elob, Mt1, Rpl41, Ndufa4, Ckb, Rps3, Itm2b, Rplp1, Rpl37a, Rpl28, Rpl9, Rps21, Rpl37, Cox8a, Rps27, Rplp2, Prdx1, Ubb, Serf2, Rpl27, Rps27rt, Rpl38, Igfbp7, Rpl13, Rps27a, Rpl8	1619
GO:0043154	negative regulation of cysteine-type end...	7	0	0.62	1.00000	1.00000	3dpi	BP	NonN_8	GO:0043154		144	Kcnb2, Rbfox3, Cdh18, Hs3st4, Grik1, Trhde, Dpp6, Sgcd, Pcdh10, Ntrk3, Slc8a3, Pcdh11x, Upp2, Meg3, Samd4, Cntnap2, Tmem132b, Mctp1, Jakmip2, Dner, Cacnb4, Kif26b, D430041D05Rik, Naaladl2, Sgcz, Brinp1, Xkr6, Atp8a2, Stxbp1, Dnajc6, Brinp3, Rps2, Diaph2, Igsf8, Rpsa, Plcl1, Ubc, Ifitm3, Epas1, Cobll1, Rps4x, Actb, Rpl3, Cfl1, Cdc42, Spock2, ENSMUSG00000040904, Rps29, Rps24, B2m, Atp6v0c, Rap1a, Rabac1, Ptma, Rpl23, Cox4i1, Septin7, Ptgds, Ndufc2, Rpl7, Rpl21, Dynll1, Hsp90ab1, Pde8b, Tuba1a, Gstp1, Selenow, Sparc, Rpl6, Sec62, Rpl18a, Cox6c, Hint1, Ftl1, Pfdn5, Cox6b1, Rpl30, Ndfip1, Rapgef5, Cst3, Rps14, Rpl11, Eif1, Gpx4, Rpl27a, Aldoa, Rpl24, Atp1a2, Rps5, Tmsb10, Calm1, Rpl17, Calm2, Atp5j2, Bsg, Rpl35, Ppia, H3f3b, Ndufa7, Cox7a2, Cox5a, Pltp, Rpl19, Rps15a, Rps11, Rpl34, Chchd2, Fau, Rpl14, Uqcrq, Rps13, Atp5j, Rps8, ENSMUSG00000083440, Rps20, Ptn, Cd81, Rpl36, Elob, Mt1, Rpl41, Ndufa4, Ckb, Rps3, Itm2b, Rplp1, Rpl37a, Rpl28, Rpl9, Rps21, Rpl37, Cox8a, Rps27, Rplp2, Prdx1, Ubb, Serf2, Rpl27, Rps27rt, Rpl38, Igfbp7, Rpl13, Rps27a, Rpl8	1619
GO:0043217	myelin maintenance	5	0	0.45	1.00000	1.00000	3dpi	BP	NonN_8	GO:0043217		144	Kcnb2, Rbfox3, Cdh18, Hs3st4, Grik1, Trhde, Dpp6, Sgcd, Pcdh10, Ntrk3, Slc8a3, Pcdh11x, Upp2, Meg3, Samd4, Cntnap2, Tmem132b, Mctp1, Jakmip2, Dner, Cacnb4, Kif26b, D430041D05Rik, Naaladl2, Sgcz, Brinp1, Xkr6, Atp8a2, Stxbp1, Dnajc6, Brinp3, Rps2, Diaph2, Igsf8, Rpsa, Plcl1, Ubc, Ifitm3, Epas1, Cobll1, Rps4x, Actb, Rpl3, Cfl1, Cdc42, Spock2, ENSMUSG00000040904, Rps29, Rps24, B2m, Atp6v0c, Rap1a, Rabac1, Ptma, Rpl23, Cox4i1, Septin7, Ptgds, Ndufc2, Rpl7, Rpl21, Dynll1, Hsp90ab1, Pde8b, Tuba1a, Gstp1, Selenow, Sparc, Rpl6, Sec62, Rpl18a, Cox6c, Hint1, Ftl1, Pfdn5, Cox6b1, Rpl30, Ndfip1, Rapgef5, Cst3, Rps14, Rpl11, Eif1, Gpx4, Rpl27a, Aldoa, Rpl24, Atp1a2, Rps5, Tmsb10, Calm1, Rpl17, Calm2, Atp5j2, Bsg, Rpl35, Ppia, H3f3b, Ndufa7, Cox7a2, Cox5a, Pltp, Rpl19, Rps15a, Rps11, Rpl34, Chchd2, Fau, Rpl14, Uqcrq, Rps13, Atp5j, Rps8, ENSMUSG00000083440, Rps20, Ptn, Cd81, Rpl36, Elob, Mt1, Rpl41, Ndufa4, Ckb, Rps3, Itm2b, Rplp1, Rpl37a, Rpl28, Rpl9, Rps21, Rpl37, Cox8a, Rps27, Rplp2, Prdx1, Ubb, Serf2, Rpl27, Rps27rt, Rpl38, Igfbp7, Rpl13, Rps27a, Rpl8	1619
GO:0043255	regulation of carbohydrate biosynthetic ...	10	0	0.89	1.00000	1.00000	3dpi	BP	NonN_8	GO:0043255		144	Kcnb2, Rbfox3, Cdh18, Hs3st4, Grik1, Trhde, Dpp6, Sgcd, Pcdh10, Ntrk3, Slc8a3, Pcdh11x, Upp2, Meg3, Samd4, Cntnap2, Tmem132b, Mctp1, Jakmip2, Dner, Cacnb4, Kif26b, D430041D05Rik, Naaladl2, Sgcz, Brinp1, Xkr6, Atp8a2, Stxbp1, Dnajc6, Brinp3, Rps2, Diaph2, Igsf8, Rpsa, Plcl1, Ubc, Ifitm3, Epas1, Cobll1, Rps4x, Actb, Rpl3, Cfl1, Cdc42, Spock2, ENSMUSG00000040904, Rps29, Rps24, B2m, Atp6v0c, Rap1a, Rabac1, Ptma, Rpl23, Cox4i1, Septin7, Ptgds, Ndufc2, Rpl7, Rpl21, Dynll1, Hsp90ab1, Pde8b, Tuba1a, Gstp1, Selenow, Sparc, Rpl6, Sec62, Rpl18a, Cox6c, Hint1, Ftl1, Pfdn5, Cox6b1, Rpl30, Ndfip1, Rapgef5, Cst3, Rps14, Rpl11, Eif1, Gpx4, Rpl27a, Aldoa, Rpl24, Atp1a2, Rps5, Tmsb10, Calm1, Rpl17, Calm2, Atp5j2, Bsg, Rpl35, Ppia, H3f3b, Ndufa7, Cox7a2, Cox5a, Pltp, Rpl19, Rps15a, Rps11, Rpl34, Chchd2, Fau, Rpl14, Uqcrq, Rps13, Atp5j, Rps8, ENSMUSG00000083440, Rps20, Ptn, Cd81, Rpl36, Elob, Mt1, Rpl41, Ndufa4, Ckb, Rps3, Itm2b, Rplp1, Rpl37a, Rpl28, Rpl9, Rps21, Rpl37, Cox8a, Rps27, Rplp2, Prdx1, Ubb, Serf2, Rpl27, Rps27rt, Rpl38, Igfbp7, Rpl13, Rps27a, Rpl8	1619
GO:0043267	negative regulation of potassium ion tra...	8	0	0.71	1.00000	1.00000	3dpi	BP	NonN_8	GO:0043267		144	Kcnb2, Rbfox3, Cdh18, Hs3st4, Grik1, Trhde, Dpp6, Sgcd, Pcdh10, Ntrk3, Slc8a3, Pcdh11x, Upp2, Meg3, Samd4, Cntnap2, Tmem132b, Mctp1, Jakmip2, Dner, Cacnb4, Kif26b, D430041D05Rik, Naaladl2, Sgcz, Brinp1, Xkr6, Atp8a2, Stxbp1, Dnajc6, Brinp3, Rps2, Diaph2, Igsf8, Rpsa, Plcl1, Ubc, Ifitm3, Epas1, Cobll1, Rps4x, Actb, Rpl3, Cfl1, Cdc42, Spock2, ENSMUSG00000040904, Rps29, Rps24, B2m, Atp6v0c, Rap1a, Rabac1, Ptma, Rpl23, Cox4i1, Septin7, Ptgds, Ndufc2, Rpl7, Rpl21, Dynll1, Hsp90ab1, Pde8b, Tuba1a, Gstp1, Selenow, Sparc, Rpl6, Sec62, Rpl18a, Cox6c, Hint1, Ftl1, Pfdn5, Cox6b1, Rpl30, Ndfip1, Rapgef5, Cst3, Rps14, Rpl11, Eif1, Gpx4, Rpl27a, Aldoa, Rpl24, Atp1a2, Rps5, Tmsb10, Calm1, Rpl17, Calm2, Atp5j2, Bsg, Rpl35, Ppia, H3f3b, Ndufa7, Cox7a2, Cox5a, Pltp, Rpl19, Rps15a, Rps11, Rpl34, Chchd2, Fau, Rpl14, Uqcrq, Rps13, Atp5j, Rps8, ENSMUSG00000083440, Rps20, Ptn, Cd81, Rpl36, Elob, Mt1, Rpl41, Ndufa4, Ckb, Rps3, Itm2b, Rplp1, Rpl37a, Rpl28, Rpl9, Rps21, Rpl37, Cox8a, Rps27, Rplp2, Prdx1, Ubb, Serf2, Rpl27, Rps27rt, Rpl38, Igfbp7, Rpl13, Rps27a, Rpl8	1619
GO:0043279	response to alkaloid	11	0	0.98	1.00000	1.00000	3dpi	BP	NonN_8	GO:0043279		144	Kcnb2, Rbfox3, Cdh18, Hs3st4, Grik1, Trhde, Dpp6, Sgcd, Pcdh10, Ntrk3, Slc8a3, Pcdh11x, Upp2, Meg3, Samd4, Cntnap2, Tmem132b, Mctp1, Jakmip2, Dner, Cacnb4, Kif26b, D430041D05Rik, Naaladl2, Sgcz, Brinp1, Xkr6, Atp8a2, Stxbp1, Dnajc6, Brinp3, Rps2, Diaph2, Igsf8, Rpsa, Plcl1, Ubc, Ifitm3, Epas1, Cobll1, Rps4x, Actb, Rpl3, Cfl1, Cdc42, Spock2, ENSMUSG00000040904, Rps29, Rps24, B2m, Atp6v0c, Rap1a, Rabac1, Ptma, Rpl23, Cox4i1, Septin7, Ptgds, Ndufc2, Rpl7, Rpl21, Dynll1, Hsp90ab1, Pde8b, Tuba1a, Gstp1, Selenow, Sparc, Rpl6, Sec62, Rpl18a, Cox6c, Hint1, Ftl1, Pfdn5, Cox6b1, Rpl30, Ndfip1, Rapgef5, Cst3, Rps14, Rpl11, Eif1, Gpx4, Rpl27a, Aldoa, Rpl24, Atp1a2, Rps5, Tmsb10, Calm1, Rpl17, Calm2, Atp5j2, Bsg, Rpl35, Ppia, H3f3b, Ndufa7, Cox7a2, Cox5a, Pltp, Rpl19, Rps15a, Rps11, Rpl34, Chchd2, Fau, Rpl14, Uqcrq, Rps13, Atp5j, Rps8, ENSMUSG00000083440, Rps20, Ptn, Cd81, Rpl36, Elob, Mt1, Rpl41, Ndufa4, Ckb, Rps3, Itm2b, Rplp1, Rpl37a, Rpl28, Rpl9, Rps21, Rpl37, Cox8a, Rps27, Rplp2, Prdx1, Ubb, Serf2, Rpl27, Rps27rt, Rpl38, Igfbp7, Rpl13, Rps27a, Rpl8	1619
GO:0043297	apical junction assembly	8	0	0.71	1.00000	1.00000	3dpi	BP	NonN_8	GO:0043297		144	Kcnb2, Rbfox3, Cdh18, Hs3st4, Grik1, Trhde, Dpp6, Sgcd, Pcdh10, Ntrk3, Slc8a3, Pcdh11x, Upp2, Meg3, Samd4, Cntnap2, Tmem132b, Mctp1, Jakmip2, Dner, Cacnb4, Kif26b, D430041D05Rik, Naaladl2, Sgcz, Brinp1, Xkr6, Atp8a2, Stxbp1, Dnajc6, Brinp3, Rps2, Diaph2, Igsf8, Rpsa, Plcl1, Ubc, Ifitm3, Epas1, Cobll1, Rps4x, Actb, Rpl3, Cfl1, Cdc42, Spock2, ENSMUSG00000040904, Rps29, Rps24, B2m, Atp6v0c, Rap1a, Rabac1, Ptma, Rpl23, Cox4i1, Septin7, Ptgds, Ndufc2, Rpl7, Rpl21, Dynll1, Hsp90ab1, Pde8b, Tuba1a, Gstp1, Selenow, Sparc, Rpl6, Sec62, Rpl18a, Cox6c, Hint1, Ftl1, Pfdn5, Cox6b1, Rpl30, Ndfip1, Rapgef5, Cst3, Rps14, Rpl11, Eif1, Gpx4, Rpl27a, Aldoa, Rpl24, Atp1a2, Rps5, Tmsb10, Calm1, Rpl17, Calm2, Atp5j2, Bsg, Rpl35, Ppia, H3f3b, Ndufa7, Cox7a2, Cox5a, Pltp, Rpl19, Rps15a, Rps11, Rpl34, Chchd2, Fau, Rpl14, Uqcrq, Rps13, Atp5j, Rps8, ENSMUSG00000083440, Rps20, Ptn, Cd81, Rpl36, Elob, Mt1, Rpl41, Ndufa4, Ckb, Rps3, Itm2b, Rplp1, Rpl37a, Rpl28, Rpl9, Rps21, Rpl37, Cox8a, Rps27, Rplp2, Prdx1, Ubb, Serf2, Rpl27, Rps27rt, Rpl38, Igfbp7, Rpl13, Rps27a, Rpl8	1619
GO:0043367	CD4-positive, alpha-beta T cell differen...	7	0	0.62	1.00000	1.00000	3dpi	BP	NonN_8	GO:0043367		144	Kcnb2, Rbfox3, Cdh18, Hs3st4, Grik1, Trhde, Dpp6, Sgcd, Pcdh10, Ntrk3, Slc8a3, Pcdh11x, Upp2, Meg3, Samd4, Cntnap2, Tmem132b, Mctp1, Jakmip2, Dner, Cacnb4, Kif26b, D430041D05Rik, Naaladl2, Sgcz, Brinp1, Xkr6, Atp8a2, Stxbp1, Dnajc6, Brinp3, Rps2, Diaph2, Igsf8, Rpsa, Plcl1, Ubc, Ifitm3, Epas1, Cobll1, Rps4x, Actb, Rpl3, Cfl1, Cdc42, Spock2, ENSMUSG00000040904, Rps29, Rps24, B2m, Atp6v0c, Rap1a, Rabac1, Ptma, Rpl23, Cox4i1, Septin7, Ptgds, Ndufc2, Rpl7, Rpl21, Dynll1, Hsp90ab1, Pde8b, Tuba1a, Gstp1, Selenow, Sparc, Rpl6, Sec62, Rpl18a, Cox6c, Hint1, Ftl1, Pfdn5, Cox6b1, Rpl30, Ndfip1, Rapgef5, Cst3, Rps14, Rpl11, Eif1, Gpx4, Rpl27a, Aldoa, Rpl24, Atp1a2, Rps5, Tmsb10, Calm1, Rpl17, Calm2, Atp5j2, Bsg, Rpl35, Ppia, H3f3b, Ndufa7, Cox7a2, Cox5a, Pltp, Rpl19, Rps15a, Rps11, Rpl34, Chchd2, Fau, Rpl14, Uqcrq, Rps13, Atp5j, Rps8, ENSMUSG00000083440, Rps20, Ptn, Cd81, Rpl36, Elob, Mt1, Rpl41, Ndufa4, Ckb, Rps3, Itm2b, Rplp1, Rpl37a, Rpl28, Rpl9, Rps21, Rpl37, Cox8a, Rps27, Rplp2, Prdx1, Ubb, Serf2, Rpl27, Rps27rt, Rpl38, Igfbp7, Rpl13, Rps27a, Rpl8	1619
GO:0043368	positive T cell selection	5	0	0.45	1.00000	1.00000	3dpi	BP	NonN_8	GO:0043368		144	Kcnb2, Rbfox3, Cdh18, Hs3st4, Grik1, Trhde, Dpp6, Sgcd, Pcdh10, Ntrk3, Slc8a3, Pcdh11x, Upp2, Meg3, Samd4, Cntnap2, Tmem132b, Mctp1, Jakmip2, Dner, Cacnb4, Kif26b, D430041D05Rik, Naaladl2, Sgcz, Brinp1, Xkr6, Atp8a2, Stxbp1, Dnajc6, Brinp3, Rps2, Diaph2, Igsf8, Rpsa, Plcl1, Ubc, Ifitm3, Epas1, Cobll1, Rps4x, Actb, Rpl3, Cfl1, Cdc42, Spock2, ENSMUSG00000040904, Rps29, Rps24, B2m, Atp6v0c, Rap1a, Rabac1, Ptma, Rpl23, Cox4i1, Septin7, Ptgds, Ndufc2, Rpl7, Rpl21, Dynll1, Hsp90ab1, Pde8b, Tuba1a, Gstp1, Selenow, Sparc, Rpl6, Sec62, Rpl18a, Cox6c, Hint1, Ftl1, Pfdn5, Cox6b1, Rpl30, Ndfip1, Rapgef5, Cst3, Rps14, Rpl11, Eif1, Gpx4, Rpl27a, Aldoa, Rpl24, Atp1a2, Rps5, Tmsb10, Calm1, Rpl17, Calm2, Atp5j2, Bsg, Rpl35, Ppia, H3f3b, Ndufa7, Cox7a2, Cox5a, Pltp, Rpl19, Rps15a, Rps11, Rpl34, Chchd2, Fau, Rpl14, Uqcrq, Rps13, Atp5j, Rps8, ENSMUSG00000083440, Rps20, Ptn, Cd81, Rpl36, Elob, Mt1, Rpl41, Ndufa4, Ckb, Rps3, Itm2b, Rplp1, Rpl37a, Rpl28, Rpl9, Rps21, Rpl37, Cox8a, Rps27, Rplp2, Prdx1, Ubb, Serf2, Rpl27, Rps27rt, Rpl38, Igfbp7, Rpl13, Rps27a, Rpl8	1619
GO:0043392	negative regulation of DNA binding	5	0	0.45	1.00000	1.00000	3dpi	BP	NonN_8	GO:0043392		144	Kcnb2, Rbfox3, Cdh18, Hs3st4, Grik1, Trhde, Dpp6, Sgcd, Pcdh10, Ntrk3, Slc8a3, Pcdh11x, Upp2, Meg3, Samd4, Cntnap2, Tmem132b, Mctp1, Jakmip2, Dner, Cacnb4, Kif26b, D430041D05Rik, Naaladl2, Sgcz, Brinp1, Xkr6, Atp8a2, Stxbp1, Dnajc6, Brinp3, Rps2, Diaph2, Igsf8, Rpsa, Plcl1, Ubc, Ifitm3, Epas1, Cobll1, Rps4x, Actb, Rpl3, Cfl1, Cdc42, Spock2, ENSMUSG00000040904, Rps29, Rps24, B2m, Atp6v0c, Rap1a, Rabac1, Ptma, Rpl23, Cox4i1, Septin7, Ptgds, Ndufc2, Rpl7, Rpl21, Dynll1, Hsp90ab1, Pde8b, Tuba1a, Gstp1, Selenow, Sparc, Rpl6, Sec62, Rpl18a, Cox6c, Hint1, Ftl1, Pfdn5, Cox6b1, Rpl30, Ndfip1, Rapgef5, Cst3, Rps14, Rpl11, Eif1, Gpx4, Rpl27a, Aldoa, Rpl24, Atp1a2, Rps5, Tmsb10, Calm1, Rpl17, Calm2, Atp5j2, Bsg, Rpl35, Ppia, H3f3b, Ndufa7, Cox7a2, Cox5a, Pltp, Rpl19, Rps15a, Rps11, Rpl34, Chchd2, Fau, Rpl14, Uqcrq, Rps13, Atp5j, Rps8, ENSMUSG00000083440, Rps20, Ptn, Cd81, Rpl36, Elob, Mt1, Rpl41, Ndufa4, Ckb, Rps3, Itm2b, Rplp1, Rpl37a, Rpl28, Rpl9, Rps21, Rpl37, Cox8a, Rps27, Rplp2, Prdx1, Ubb, Serf2, Rpl27, Rps27rt, Rpl38, Igfbp7, Rpl13, Rps27a, Rpl8	1619
GO:0043401	steroid hormone mediated signaling pathw...	18	0	1.61	1.00000	1.00000	3dpi	BP	NonN_8	GO:0043401		144	Kcnb2, Rbfox3, Cdh18, Hs3st4, Grik1, Trhde, Dpp6, Sgcd, Pcdh10, Ntrk3, Slc8a3, Pcdh11x, Upp2, Meg3, Samd4, Cntnap2, Tmem132b, Mctp1, Jakmip2, Dner, Cacnb4, Kif26b, D430041D05Rik, Naaladl2, Sgcz, Brinp1, Xkr6, Atp8a2, Stxbp1, Dnajc6, Brinp3, Rps2, Diaph2, Igsf8, Rpsa, Plcl1, Ubc, Ifitm3, Epas1, Cobll1, Rps4x, Actb, Rpl3, Cfl1, Cdc42, Spock2, ENSMUSG00000040904, Rps29, Rps24, B2m, Atp6v0c, Rap1a, Rabac1, Ptma, Rpl23, Cox4i1, Septin7, Ptgds, Ndufc2, Rpl7, Rpl21, Dynll1, Hsp90ab1, Pde8b, Tuba1a, Gstp1, Selenow, Sparc, Rpl6, Sec62, Rpl18a, Cox6c, Hint1, Ftl1, Pfdn5, Cox6b1, Rpl30, Ndfip1, Rapgef5, Cst3, Rps14, Rpl11, Eif1, Gpx4, Rpl27a, Aldoa, Rpl24, Atp1a2, Rps5, Tmsb10, Calm1, Rpl17, Calm2, Atp5j2, Bsg, Rpl35, Ppia, H3f3b, Ndufa7, Cox7a2, Cox5a, Pltp, Rpl19, Rps15a, Rps11, Rpl34, Chchd2, Fau, Rpl14, Uqcrq, Rps13, Atp5j, Rps8, ENSMUSG00000083440, Rps20, Ptn, Cd81, Rpl36, Elob, Mt1, Rpl41, Ndufa4, Ckb, Rps3, Itm2b, Rplp1, Rpl37a, Rpl28, Rpl9, Rps21, Rpl37, Cox8a, Rps27, Rplp2, Prdx1, Ubb, Serf2, Rpl27, Rps27rt, Rpl38, Igfbp7, Rpl13, Rps27a, Rpl8	1619
GO:0043413	macromolecule glycosylation	28	0	2.5	1.00000	1.00000	3dpi	BP	NonN_8	GO:0043413		144	Kcnb2, Rbfox3, Cdh18, Hs3st4, Grik1, Trhde, Dpp6, Sgcd, Pcdh10, Ntrk3, Slc8a3, Pcdh11x, Upp2, Meg3, Samd4, Cntnap2, Tmem132b, Mctp1, Jakmip2, Dner, Cacnb4, Kif26b, D430041D05Rik, Naaladl2, Sgcz, Brinp1, Xkr6, Atp8a2, Stxbp1, Dnajc6, Brinp3, Rps2, Diaph2, Igsf8, Rpsa, Plcl1, Ubc, Ifitm3, Epas1, Cobll1, Rps4x, Actb, Rpl3, Cfl1, Cdc42, Spock2, ENSMUSG00000040904, Rps29, Rps24, B2m, Atp6v0c, Rap1a, Rabac1, Ptma, Rpl23, Cox4i1, Septin7, Ptgds, Ndufc2, Rpl7, Rpl21, Dynll1, Hsp90ab1, Pde8b, Tuba1a, Gstp1, Selenow, Sparc, Rpl6, Sec62, Rpl18a, Cox6c, Hint1, Ftl1, Pfdn5, Cox6b1, Rpl30, Ndfip1, Rapgef5, Cst3, Rps14, Rpl11, Eif1, Gpx4, Rpl27a, Aldoa, Rpl24, Atp1a2, Rps5, Tmsb10, Calm1, Rpl17, Calm2, Atp5j2, Bsg, Rpl35, Ppia, H3f3b, Ndufa7, Cox7a2, Cox5a, Pltp, Rpl19, Rps15a, Rps11, Rpl34, Chchd2, Fau, Rpl14, Uqcrq, Rps13, Atp5j, Rps8, ENSMUSG00000083440, Rps20, Ptn, Cd81, Rpl36, Elob, Mt1, Rpl41, Ndufa4, Ckb, Rps3, Itm2b, Rplp1, Rpl37a, Rpl28, Rpl9, Rps21, Rpl37, Cox8a, Rps27, Rplp2, Prdx1, Ubb, Serf2, Rpl27, Rps27rt, Rpl38, Igfbp7, Rpl13, Rps27a, Rpl8	1619
GO:0043462	regulation of ATPase activity	7	0	0.62	1.00000	1.00000	3dpi	BP	NonN_8	GO:0043462		144	Kcnb2, Rbfox3, Cdh18, Hs3st4, Grik1, Trhde, Dpp6, Sgcd, Pcdh10, Ntrk3, Slc8a3, Pcdh11x, Upp2, Meg3, Samd4, Cntnap2, Tmem132b, Mctp1, Jakmip2, Dner, Cacnb4, Kif26b, D430041D05Rik, Naaladl2, Sgcz, Brinp1, Xkr6, Atp8a2, Stxbp1, Dnajc6, Brinp3, Rps2, Diaph2, Igsf8, Rpsa, Plcl1, Ubc, Ifitm3, Epas1, Cobll1, Rps4x, Actb, Rpl3, Cfl1, Cdc42, Spock2, ENSMUSG00000040904, Rps29, Rps24, B2m, Atp6v0c, Rap1a, Rabac1, Ptma, Rpl23, Cox4i1, Septin7, Ptgds, Ndufc2, Rpl7, Rpl21, Dynll1, Hsp90ab1, Pde8b, Tuba1a, Gstp1, Selenow, Sparc, Rpl6, Sec62, Rpl18a, Cox6c, Hint1, Ftl1, Pfdn5, Cox6b1, Rpl30, Ndfip1, Rapgef5, Cst3, Rps14, Rpl11, Eif1, Gpx4, Rpl27a, Aldoa, Rpl24, Atp1a2, Rps5, Tmsb10, Calm1, Rpl17, Calm2, Atp5j2, Bsg, Rpl35, Ppia, H3f3b, Ndufa7, Cox7a2, Cox5a, Pltp, Rpl19, Rps15a, Rps11, Rpl34, Chchd2, Fau, Rpl14, Uqcrq, Rps13, Atp5j, Rps8, ENSMUSG00000083440, Rps20, Ptn, Cd81, Rpl36, Elob, Mt1, Rpl41, Ndufa4, Ckb, Rps3, Itm2b, Rplp1, Rpl37a, Rpl28, Rpl9, Rps21, Rpl37, Cox8a, Rps27, Rplp2, Prdx1, Ubb, Serf2, Rpl27, Rps27rt, Rpl38, Igfbp7, Rpl13, Rps27a, Rpl8	1619
GO:0043500	muscle adaptation	20	0	1.78	1.00000	1.00000	3dpi	BP	NonN_8	GO:0043500		144	Kcnb2, Rbfox3, Cdh18, Hs3st4, Grik1, Trhde, Dpp6, Sgcd, Pcdh10, Ntrk3, Slc8a3, Pcdh11x, Upp2, Meg3, Samd4, Cntnap2, Tmem132b, Mctp1, Jakmip2, Dner, Cacnb4, Kif26b, D430041D05Rik, Naaladl2, Sgcz, Brinp1, Xkr6, Atp8a2, Stxbp1, Dnajc6, Brinp3, Rps2, Diaph2, Igsf8, Rpsa, Plcl1, Ubc, Ifitm3, Epas1, Cobll1, Rps4x, Actb, Rpl3, Cfl1, Cdc42, Spock2, ENSMUSG00000040904, Rps29, Rps24, B2m, Atp6v0c, Rap1a, Rabac1, Ptma, Rpl23, Cox4i1, Septin7, Ptgds, Ndufc2, Rpl7, Rpl21, Dynll1, Hsp90ab1, Pde8b, Tuba1a, Gstp1, Selenow, Sparc, Rpl6, Sec62, Rpl18a, Cox6c, Hint1, Ftl1, Pfdn5, Cox6b1, Rpl30, Ndfip1, Rapgef5, Cst3, Rps14, Rpl11, Eif1, Gpx4, Rpl27a, Aldoa, Rpl24, Atp1a2, Rps5, Tmsb10, Calm1, Rpl17, Calm2, Atp5j2, Bsg, Rpl35, Ppia, H3f3b, Ndufa7, Cox7a2, Cox5a, Pltp, Rpl19, Rps15a, Rps11, Rpl34, Chchd2, Fau, Rpl14, Uqcrq, Rps13, Atp5j, Rps8, ENSMUSG00000083440, Rps20, Ptn, Cd81, Rpl36, Elob, Mt1, Rpl41, Ndufa4, Ckb, Rps3, Itm2b, Rplp1, Rpl37a, Rpl28, Rpl9, Rps21, Rpl37, Cox8a, Rps27, Rplp2, Prdx1, Ubb, Serf2, Rpl27, Rps27rt, Rpl38, Igfbp7, Rpl13, Rps27a, Rpl8	1619
GO:0043502	regulation of muscle adaptation	18	0	1.61	1.00000	1.00000	3dpi	BP	NonN_8	GO:0043502		144	Kcnb2, Rbfox3, Cdh18, Hs3st4, Grik1, Trhde, Dpp6, Sgcd, Pcdh10, Ntrk3, Slc8a3, Pcdh11x, Upp2, Meg3, Samd4, Cntnap2, Tmem132b, Mctp1, Jakmip2, Dner, Cacnb4, Kif26b, D430041D05Rik, Naaladl2, Sgcz, Brinp1, Xkr6, Atp8a2, Stxbp1, Dnajc6, Brinp3, Rps2, Diaph2, Igsf8, Rpsa, Plcl1, Ubc, Ifitm3, Epas1, Cobll1, Rps4x, Actb, Rpl3, Cfl1, Cdc42, Spock2, ENSMUSG00000040904, Rps29, Rps24, B2m, Atp6v0c, Rap1a, Rabac1, Ptma, Rpl23, Cox4i1, Septin7, Ptgds, Ndufc2, Rpl7, Rpl21, Dynll1, Hsp90ab1, Pde8b, Tuba1a, Gstp1, Selenow, Sparc, Rpl6, Sec62, Rpl18a, Cox6c, Hint1, Ftl1, Pfdn5, Cox6b1, Rpl30, Ndfip1, Rapgef5, Cst3, Rps14, Rpl11, Eif1, Gpx4, Rpl27a, Aldoa, Rpl24, Atp1a2, Rps5, Tmsb10, Calm1, Rpl17, Calm2, Atp5j2, Bsg, Rpl35, Ppia, H3f3b, Ndufa7, Cox7a2, Cox5a, Pltp, Rpl19, Rps15a, Rps11, Rpl34, Chchd2, Fau, Rpl14, Uqcrq, Rps13, Atp5j, Rps8, ENSMUSG00000083440, Rps20, Ptn, Cd81, Rpl36, Elob, Mt1, Rpl41, Ndufa4, Ckb, Rps3, Itm2b, Rplp1, Rpl37a, Rpl28, Rpl9, Rps21, Rpl37, Cox8a, Rps27, Rplp2, Prdx1, Ubb, Serf2, Rpl27, Rps27rt, Rpl38, Igfbp7, Rpl13, Rps27a, Rpl8	1619
GO:0043534	blood vessel endothelial cell migration	14	0	1.25	1.00000	1.00000	3dpi	BP	NonN_8	GO:0043534		144	Kcnb2, Rbfox3, Cdh18, Hs3st4, Grik1, Trhde, Dpp6, Sgcd, Pcdh10, Ntrk3, Slc8a3, Pcdh11x, Upp2, Meg3, Samd4, Cntnap2, Tmem132b, Mctp1, Jakmip2, Dner, Cacnb4, Kif26b, D430041D05Rik, Naaladl2, Sgcz, Brinp1, Xkr6, Atp8a2, Stxbp1, Dnajc6, Brinp3, Rps2, Diaph2, Igsf8, Rpsa, Plcl1, Ubc, Ifitm3, Epas1, Cobll1, Rps4x, Actb, Rpl3, Cfl1, Cdc42, Spock2, ENSMUSG00000040904, Rps29, Rps24, B2m, Atp6v0c, Rap1a, Rabac1, Ptma, Rpl23, Cox4i1, Septin7, Ptgds, Ndufc2, Rpl7, Rpl21, Dynll1, Hsp90ab1, Pde8b, Tuba1a, Gstp1, Selenow, Sparc, Rpl6, Sec62, Rpl18a, Cox6c, Hint1, Ftl1, Pfdn5, Cox6b1, Rpl30, Ndfip1, Rapgef5, Cst3, Rps14, Rpl11, Eif1, Gpx4, Rpl27a, Aldoa, Rpl24, Atp1a2, Rps5, Tmsb10, Calm1, Rpl17, Calm2, Atp5j2, Bsg, Rpl35, Ppia, H3f3b, Ndufa7, Cox7a2, Cox5a, Pltp, Rpl19, Rps15a, Rps11, Rpl34, Chchd2, Fau, Rpl14, Uqcrq, Rps13, Atp5j, Rps8, ENSMUSG00000083440, Rps20, Ptn, Cd81, Rpl36, Elob, Mt1, Rpl41, Ndufa4, Ckb, Rps3, Itm2b, Rplp1, Rpl37a, Rpl28, Rpl9, Rps21, Rpl37, Cox8a, Rps27, Rplp2, Prdx1, Ubb, Serf2, Rpl27, Rps27rt, Rpl38, Igfbp7, Rpl13, Rps27a, Rpl8	1619
GO:0043535	regulation of blood vessel endothelial c...	12	0	1.07	1.00000	1.00000	3dpi	BP	NonN_8	GO:0043535		144	Kcnb2, Rbfox3, Cdh18, Hs3st4, Grik1, Trhde, Dpp6, Sgcd, Pcdh10, Ntrk3, Slc8a3, Pcdh11x, Upp2, Meg3, Samd4, Cntnap2, Tmem132b, Mctp1, Jakmip2, Dner, Cacnb4, Kif26b, D430041D05Rik, Naaladl2, Sgcz, Brinp1, Xkr6, Atp8a2, Stxbp1, Dnajc6, Brinp3, Rps2, Diaph2, Igsf8, Rpsa, Plcl1, Ubc, Ifitm3, Epas1, Cobll1, Rps4x, Actb, Rpl3, Cfl1, Cdc42, Spock2, ENSMUSG00000040904, Rps29, Rps24, B2m, Atp6v0c, Rap1a, Rabac1, Ptma, Rpl23, Cox4i1, Septin7, Ptgds, Ndufc2, Rpl7, Rpl21, Dynll1, Hsp90ab1, Pde8b, Tuba1a, Gstp1, Selenow, Sparc, Rpl6, Sec62, Rpl18a, Cox6c, Hint1, Ftl1, Pfdn5, Cox6b1, Rpl30, Ndfip1, Rapgef5, Cst3, Rps14, Rpl11, Eif1, Gpx4, Rpl27a, Aldoa, Rpl24, Atp1a2, Rps5, Tmsb10, Calm1, Rpl17, Calm2, Atp5j2, Bsg, Rpl35, Ppia, H3f3b, Ndufa7, Cox7a2, Cox5a, Pltp, Rpl19, Rps15a, Rps11, Rpl34, Chchd2, Fau, Rpl14, Uqcrq, Rps13, Atp5j, Rps8, ENSMUSG00000083440, Rps20, Ptn, Cd81, Rpl36, Elob, Mt1, Rpl41, Ndufa4, Ckb, Rps3, Itm2b, Rplp1, Rpl37a, Rpl28, Rpl9, Rps21, Rpl37, Cox8a, Rps27, Rplp2, Prdx1, Ubb, Serf2, Rpl27, Rps27rt, Rpl38, Igfbp7, Rpl13, Rps27a, Rpl8	1619
GO:0043536	positive regulation of blood vessel endo...	8	0	0.71	1.00000	1.00000	3dpi	BP	NonN_8	GO:0043536		144	Kcnb2, Rbfox3, Cdh18, Hs3st4, Grik1, Trhde, Dpp6, Sgcd, Pcdh10, Ntrk3, Slc8a3, Pcdh11x, Upp2, Meg3, Samd4, Cntnap2, Tmem132b, Mctp1, Jakmip2, Dner, Cacnb4, Kif26b, D430041D05Rik, Naaladl2, Sgcz, Brinp1, Xkr6, Atp8a2, Stxbp1, Dnajc6, Brinp3, Rps2, Diaph2, Igsf8, Rpsa, Plcl1, Ubc, Ifitm3, Epas1, Cobll1, Rps4x, Actb, Rpl3, Cfl1, Cdc42, Spock2, ENSMUSG00000040904, Rps29, Rps24, B2m, Atp6v0c, Rap1a, Rabac1, Ptma, Rpl23, Cox4i1, Septin7, Ptgds, Ndufc2, Rpl7, Rpl21, Dynll1, Hsp90ab1, Pde8b, Tuba1a, Gstp1, Selenow, Sparc, Rpl6, Sec62, Rpl18a, Cox6c, Hint1, Ftl1, Pfdn5, Cox6b1, Rpl30, Ndfip1, Rapgef5, Cst3, Rps14, Rpl11, Eif1, Gpx4, Rpl27a, Aldoa, Rpl24, Atp1a2, Rps5, Tmsb10, Calm1, Rpl17, Calm2, Atp5j2, Bsg, Rpl35, Ppia, H3f3b, Ndufa7, Cox7a2, Cox5a, Pltp, Rpl19, Rps15a, Rps11, Rpl34, Chchd2, Fau, Rpl14, Uqcrq, Rps13, Atp5j, Rps8, ENSMUSG00000083440, Rps20, Ptn, Cd81, Rpl36, Elob, Mt1, Rpl41, Ndufa4, Ckb, Rps3, Itm2b, Rplp1, Rpl37a, Rpl28, Rpl9, Rps21, Rpl37, Cox8a, Rps27, Rplp2, Prdx1, Ubb, Serf2, Rpl27, Rps27rt, Rpl38, Igfbp7, Rpl13, Rps27a, Rpl8	1619
GO:0043537	negative regulation of blood vessel endo...	5	0	0.45	1.00000	1.00000	3dpi	BP	NonN_8	GO:0043537		144	Kcnb2, Rbfox3, Cdh18, Hs3st4, Grik1, Trhde, Dpp6, Sgcd, Pcdh10, Ntrk3, Slc8a3, Pcdh11x, Upp2, Meg3, Samd4, Cntnap2, Tmem132b, Mctp1, Jakmip2, Dner, Cacnb4, Kif26b, D430041D05Rik, Naaladl2, Sgcz, Brinp1, Xkr6, Atp8a2, Stxbp1, Dnajc6, Brinp3, Rps2, Diaph2, Igsf8, Rpsa, Plcl1, Ubc, Ifitm3, Epas1, Cobll1, Rps4x, Actb, Rpl3, Cfl1, Cdc42, Spock2, ENSMUSG00000040904, Rps29, Rps24, B2m, Atp6v0c, Rap1a, Rabac1, Ptma, Rpl23, Cox4i1, Septin7, Ptgds, Ndufc2, Rpl7, Rpl21, Dynll1, Hsp90ab1, Pde8b, Tuba1a, Gstp1, Selenow, Sparc, Rpl6, Sec62, Rpl18a, Cox6c, Hint1, Ftl1, Pfdn5, Cox6b1, Rpl30, Ndfip1, Rapgef5, Cst3, Rps14, Rpl11, Eif1, Gpx4, Rpl27a, Aldoa, Rpl24, Atp1a2, Rps5, Tmsb10, Calm1, Rpl17, Calm2, Atp5j2, Bsg, Rpl35, Ppia, H3f3b, Ndufa7, Cox7a2, Cox5a, Pltp, Rpl19, Rps15a, Rps11, Rpl34, Chchd2, Fau, Rpl14, Uqcrq, Rps13, Atp5j, Rps8, ENSMUSG00000083440, Rps20, Ptn, Cd81, Rpl36, Elob, Mt1, Rpl41, Ndufa4, Ckb, Rps3, Itm2b, Rplp1, Rpl37a, Rpl28, Rpl9, Rps21, Rpl37, Cox8a, Rps27, Rplp2, Prdx1, Ubb, Serf2, Rpl27, Rps27rt, Rpl38, Igfbp7, Rpl13, Rps27a, Rpl8	1619
GO:0043543	protein acylation	23	0	2.05	1.00000	1.00000	3dpi	BP	NonN_8	GO:0043543		144	Kcnb2, Rbfox3, Cdh18, Hs3st4, Grik1, Trhde, Dpp6, Sgcd, Pcdh10, Ntrk3, Slc8a3, Pcdh11x, Upp2, Meg3, Samd4, Cntnap2, Tmem132b, Mctp1, Jakmip2, Dner, Cacnb4, Kif26b, D430041D05Rik, Naaladl2, Sgcz, Brinp1, Xkr6, Atp8a2, Stxbp1, Dnajc6, Brinp3, Rps2, Diaph2, Igsf8, Rpsa, Plcl1, Ubc, Ifitm3, Epas1, Cobll1, Rps4x, Actb, Rpl3, Cfl1, Cdc42, Spock2, ENSMUSG00000040904, Rps29, Rps24, B2m, Atp6v0c, Rap1a, Rabac1, Ptma, Rpl23, Cox4i1, Septin7, Ptgds, Ndufc2, Rpl7, Rpl21, Dynll1, Hsp90ab1, Pde8b, Tuba1a, Gstp1, Selenow, Sparc, Rpl6, Sec62, Rpl18a, Cox6c, Hint1, Ftl1, Pfdn5, Cox6b1, Rpl30, Ndfip1, Rapgef5, Cst3, Rps14, Rpl11, Eif1, Gpx4, Rpl27a, Aldoa, Rpl24, Atp1a2, Rps5, Tmsb10, Calm1, Rpl17, Calm2, Atp5j2, Bsg, Rpl35, Ppia, H3f3b, Ndufa7, Cox7a2, Cox5a, Pltp, Rpl19, Rps15a, Rps11, Rpl34, Chchd2, Fau, Rpl14, Uqcrq, Rps13, Atp5j, Rps8, ENSMUSG00000083440, Rps20, Ptn, Cd81, Rpl36, Elob, Mt1, Rpl41, Ndufa4, Ckb, Rps3, Itm2b, Rplp1, Rpl37a, Rpl28, Rpl9, Rps21, Rpl37, Cox8a, Rps27, Rplp2, Prdx1, Ubb, Serf2, Rpl27, Rps27rt, Rpl38, Igfbp7, Rpl13, Rps27a, Rpl8	1619
GO:0043647	inositol phosphate metabolic process	8	0	0.71	1.00000	1.00000	3dpi	BP	NonN_8	GO:0043647		144	Kcnb2, Rbfox3, Cdh18, Hs3st4, Grik1, Trhde, Dpp6, Sgcd, Pcdh10, Ntrk3, Slc8a3, Pcdh11x, Upp2, Meg3, Samd4, Cntnap2, Tmem132b, Mctp1, Jakmip2, Dner, Cacnb4, Kif26b, D430041D05Rik, Naaladl2, Sgcz, Brinp1, Xkr6, Atp8a2, Stxbp1, Dnajc6, Brinp3, Rps2, Diaph2, Igsf8, Rpsa, Plcl1, Ubc, Ifitm3, Epas1, Cobll1, Rps4x, Actb, Rpl3, Cfl1, Cdc42, Spock2, ENSMUSG00000040904, Rps29, Rps24, B2m, Atp6v0c, Rap1a, Rabac1, Ptma, Rpl23, Cox4i1, Septin7, Ptgds, Ndufc2, Rpl7, Rpl21, Dynll1, Hsp90ab1, Pde8b, Tuba1a, Gstp1, Selenow, Sparc, Rpl6, Sec62, Rpl18a, Cox6c, Hint1, Ftl1, Pfdn5, Cox6b1, Rpl30, Ndfip1, Rapgef5, Cst3, Rps14, Rpl11, Eif1, Gpx4, Rpl27a, Aldoa, Rpl24, Atp1a2, Rps5, Tmsb10, Calm1, Rpl17, Calm2, Atp5j2, Bsg, Rpl35, Ppia, H3f3b, Ndufa7, Cox7a2, Cox5a, Pltp, Rpl19, Rps15a, Rps11, Rpl34, Chchd2, Fau, Rpl14, Uqcrq, Rps13, Atp5j, Rps8, ENSMUSG00000083440, Rps20, Ptn, Cd81, Rpl36, Elob, Mt1, Rpl41, Ndufa4, Ckb, Rps3, Itm2b, Rplp1, Rpl37a, Rpl28, Rpl9, Rps21, Rpl37, Cox8a, Rps27, Rplp2, Prdx1, Ubb, Serf2, Rpl27, Rps27rt, Rpl38, Igfbp7, Rpl13, Rps27a, Rpl8	1619
GO:0043648	dicarboxylic acid metabolic process	8	0	0.71	1.00000	1.00000	3dpi	BP	NonN_8	GO:0043648		144	Kcnb2, Rbfox3, Cdh18, Hs3st4, Grik1, Trhde, Dpp6, Sgcd, Pcdh10, Ntrk3, Slc8a3, Pcdh11x, Upp2, Meg3, Samd4, Cntnap2, Tmem132b, Mctp1, Jakmip2, Dner, Cacnb4, Kif26b, D430041D05Rik, Naaladl2, Sgcz, Brinp1, Xkr6, Atp8a2, Stxbp1, Dnajc6, Brinp3, Rps2, Diaph2, Igsf8, Rpsa, Plcl1, Ubc, Ifitm3, Epas1, Cobll1, Rps4x, Actb, Rpl3, Cfl1, Cdc42, Spock2, ENSMUSG00000040904, Rps29, Rps24, B2m, Atp6v0c, Rap1a, Rabac1, Ptma, Rpl23, Cox4i1, Septin7, Ptgds, Ndufc2, Rpl7, Rpl21, Dynll1, Hsp90ab1, Pde8b, Tuba1a, Gstp1, Selenow, Sparc, Rpl6, Sec62, Rpl18a, Cox6c, Hint1, Ftl1, Pfdn5, Cox6b1, Rpl30, Ndfip1, Rapgef5, Cst3, Rps14, Rpl11, Eif1, Gpx4, Rpl27a, Aldoa, Rpl24, Atp1a2, Rps5, Tmsb10, Calm1, Rpl17, Calm2, Atp5j2, Bsg, Rpl35, Ppia, H3f3b, Ndufa7, Cox7a2, Cox5a, Pltp, Rpl19, Rps15a, Rps11, Rpl34, Chchd2, Fau, Rpl14, Uqcrq, Rps13, Atp5j, Rps8, ENSMUSG00000083440, Rps20, Ptn, Cd81, Rpl36, Elob, Mt1, Rpl41, Ndufa4, Ckb, Rps3, Itm2b, Rplp1, Rpl37a, Rpl28, Rpl9, Rps21, Rpl37, Cox8a, Rps27, Rplp2, Prdx1, Ubb, Serf2, Rpl27, Rps27rt, Rpl38, Igfbp7, Rpl13, Rps27a, Rpl8	1619
GO:0043949	regulation of cAMP-mediated signaling	7	0	0.62	1.00000	1.00000	3dpi	BP	NonN_8	GO:0043949		144	Kcnb2, Rbfox3, Cdh18, Hs3st4, Grik1, Trhde, Dpp6, Sgcd, Pcdh10, Ntrk3, Slc8a3, Pcdh11x, Upp2, Meg3, Samd4, Cntnap2, Tmem132b, Mctp1, Jakmip2, Dner, Cacnb4, Kif26b, D430041D05Rik, Naaladl2, Sgcz, Brinp1, Xkr6, Atp8a2, Stxbp1, Dnajc6, Brinp3, Rps2, Diaph2, Igsf8, Rpsa, Plcl1, Ubc, Ifitm3, Epas1, Cobll1, Rps4x, Actb, Rpl3, Cfl1, Cdc42, Spock2, ENSMUSG00000040904, Rps29, Rps24, B2m, Atp6v0c, Rap1a, Rabac1, Ptma, Rpl23, Cox4i1, Septin7, Ptgds, Ndufc2, Rpl7, Rpl21, Dynll1, Hsp90ab1, Pde8b, Tuba1a, Gstp1, Selenow, Sparc, Rpl6, Sec62, Rpl18a, Cox6c, Hint1, Ftl1, Pfdn5, Cox6b1, Rpl30, Ndfip1, Rapgef5, Cst3, Rps14, Rpl11, Eif1, Gpx4, Rpl27a, Aldoa, Rpl24, Atp1a2, Rps5, Tmsb10, Calm1, Rpl17, Calm2, Atp5j2, Bsg, Rpl35, Ppia, H3f3b, Ndufa7, Cox7a2, Cox5a, Pltp, Rpl19, Rps15a, Rps11, Rpl34, Chchd2, Fau, Rpl14, Uqcrq, Rps13, Atp5j, Rps8, ENSMUSG00000083440, Rps20, Ptn, Cd81, Rpl36, Elob, Mt1, Rpl41, Ndufa4, Ckb, Rps3, Itm2b, Rplp1, Rpl37a, Rpl28, Rpl9, Rps21, Rpl37, Cox8a, Rps27, Rplp2, Prdx1, Ubb, Serf2, Rpl27, Rps27rt, Rpl38, Igfbp7, Rpl13, Rps27a, Rpl8	1619
GO:0043966	histone H3 acetylation	5	0	0.45	1.00000	1.00000	3dpi	BP	NonN_8	GO:0043966		144	Kcnb2, Rbfox3, Cdh18, Hs3st4, Grik1, Trhde, Dpp6, Sgcd, Pcdh10, Ntrk3, Slc8a3, Pcdh11x, Upp2, Meg3, Samd4, Cntnap2, Tmem132b, Mctp1, Jakmip2, Dner, Cacnb4, Kif26b, D430041D05Rik, Naaladl2, Sgcz, Brinp1, Xkr6, Atp8a2, Stxbp1, Dnajc6, Brinp3, Rps2, Diaph2, Igsf8, Rpsa, Plcl1, Ubc, Ifitm3, Epas1, Cobll1, Rps4x, Actb, Rpl3, Cfl1, Cdc42, Spock2, ENSMUSG00000040904, Rps29, Rps24, B2m, Atp6v0c, Rap1a, Rabac1, Ptma, Rpl23, Cox4i1, Septin7, Ptgds, Ndufc2, Rpl7, Rpl21, Dynll1, Hsp90ab1, Pde8b, Tuba1a, Gstp1, Selenow, Sparc, Rpl6, Sec62, Rpl18a, Cox6c, Hint1, Ftl1, Pfdn5, Cox6b1, Rpl30, Ndfip1, Rapgef5, Cst3, Rps14, Rpl11, Eif1, Gpx4, Rpl27a, Aldoa, Rpl24, Atp1a2, Rps5, Tmsb10, Calm1, Rpl17, Calm2, Atp5j2, Bsg, Rpl35, Ppia, H3f3b, Ndufa7, Cox7a2, Cox5a, Pltp, Rpl19, Rps15a, Rps11, Rpl34, Chchd2, Fau, Rpl14, Uqcrq, Rps13, Atp5j, Rps8, ENSMUSG00000083440, Rps20, Ptn, Cd81, Rpl36, Elob, Mt1, Rpl41, Ndufa4, Ckb, Rps3, Itm2b, Rplp1, Rpl37a, Rpl28, Rpl9, Rps21, Rpl37, Cox8a, Rps27, Rplp2, Prdx1, Ubb, Serf2, Rpl27, Rps27rt, Rpl38, Igfbp7, Rpl13, Rps27a, Rpl8	1619
GO:0043967	histone H4 acetylation	9	0	0.8	1.00000	1.00000	3dpi	BP	NonN_8	GO:0043967		144	Kcnb2, Rbfox3, Cdh18, Hs3st4, Grik1, Trhde, Dpp6, Sgcd, Pcdh10, Ntrk3, Slc8a3, Pcdh11x, Upp2, Meg3, Samd4, Cntnap2, Tmem132b, Mctp1, Jakmip2, Dner, Cacnb4, Kif26b, D430041D05Rik, Naaladl2, Sgcz, Brinp1, Xkr6, Atp8a2, Stxbp1, Dnajc6, Brinp3, Rps2, Diaph2, Igsf8, Rpsa, Plcl1, Ubc, Ifitm3, Epas1, Cobll1, Rps4x, Actb, Rpl3, Cfl1, Cdc42, Spock2, ENSMUSG00000040904, Rps29, Rps24, B2m, Atp6v0c, Rap1a, Rabac1, Ptma, Rpl23, Cox4i1, Septin7, Ptgds, Ndufc2, Rpl7, Rpl21, Dynll1, Hsp90ab1, Pde8b, Tuba1a, Gstp1, Selenow, Sparc, Rpl6, Sec62, Rpl18a, Cox6c, Hint1, Ftl1, Pfdn5, Cox6b1, Rpl30, Ndfip1, Rapgef5, Cst3, Rps14, Rpl11, Eif1, Gpx4, Rpl27a, Aldoa, Rpl24, Atp1a2, Rps5, Tmsb10, Calm1, Rpl17, Calm2, Atp5j2, Bsg, Rpl35, Ppia, H3f3b, Ndufa7, Cox7a2, Cox5a, Pltp, Rpl19, Rps15a, Rps11, Rpl34, Chchd2, Fau, Rpl14, Uqcrq, Rps13, Atp5j, Rps8, ENSMUSG00000083440, Rps20, Ptn, Cd81, Rpl36, Elob, Mt1, Rpl41, Ndufa4, Ckb, Rps3, Itm2b, Rplp1, Rpl37a, Rpl28, Rpl9, Rps21, Rpl37, Cox8a, Rps27, Rplp2, Prdx1, Ubb, Serf2, Rpl27, Rps27rt, Rpl38, Igfbp7, Rpl13, Rps27a, Rpl8	1619
GO:0043984	histone H4-K16 acetylation	5	0	0.45	1.00000	1.00000	3dpi	BP	NonN_8	GO:0043984		144	Kcnb2, Rbfox3, Cdh18, Hs3st4, Grik1, Trhde, Dpp6, Sgcd, Pcdh10, Ntrk3, Slc8a3, Pcdh11x, Upp2, Meg3, Samd4, Cntnap2, Tmem132b, Mctp1, Jakmip2, Dner, Cacnb4, Kif26b, D430041D05Rik, Naaladl2, Sgcz, Brinp1, Xkr6, Atp8a2, Stxbp1, Dnajc6, Brinp3, Rps2, Diaph2, Igsf8, Rpsa, Plcl1, Ubc, Ifitm3, Epas1, Cobll1, Rps4x, Actb, Rpl3, Cfl1, Cdc42, Spock2, ENSMUSG00000040904, Rps29, Rps24, B2m, Atp6v0c, Rap1a, Rabac1, Ptma, Rpl23, Cox4i1, Septin7, Ptgds, Ndufc2, Rpl7, Rpl21, Dynll1, Hsp90ab1, Pde8b, Tuba1a, Gstp1, Selenow, Sparc, Rpl6, Sec62, Rpl18a, Cox6c, Hint1, Ftl1, Pfdn5, Cox6b1, Rpl30, Ndfip1, Rapgef5, Cst3, Rps14, Rpl11, Eif1, Gpx4, Rpl27a, Aldoa, Rpl24, Atp1a2, Rps5, Tmsb10, Calm1, Rpl17, Calm2, Atp5j2, Bsg, Rpl35, Ppia, H3f3b, Ndufa7, Cox7a2, Cox5a, Pltp, Rpl19, Rps15a, Rps11, Rpl34, Chchd2, Fau, Rpl14, Uqcrq, Rps13, Atp5j, Rps8, ENSMUSG00000083440, Rps20, Ptn, Cd81, Rpl36, Elob, Mt1, Rpl41, Ndufa4, Ckb, Rps3, Itm2b, Rplp1, Rpl37a, Rpl28, Rpl9, Rps21, Rpl37, Cox8a, Rps27, Rplp2, Prdx1, Ubb, Serf2, Rpl27, Rps27rt, Rpl38, Igfbp7, Rpl13, Rps27a, Rpl8	1619
GO:0044030	regulation of DNA methylation	5	0	0.45	1.00000	1.00000	3dpi	BP	NonN_8	GO:0044030		144	Kcnb2, Rbfox3, Cdh18, Hs3st4, Grik1, Trhde, Dpp6, Sgcd, Pcdh10, Ntrk3, Slc8a3, Pcdh11x, Upp2, Meg3, Samd4, Cntnap2, Tmem132b, Mctp1, Jakmip2, Dner, Cacnb4, Kif26b, D430041D05Rik, Naaladl2, Sgcz, Brinp1, Xkr6, Atp8a2, Stxbp1, Dnajc6, Brinp3, Rps2, Diaph2, Igsf8, Rpsa, Plcl1, Ubc, Ifitm3, Epas1, Cobll1, Rps4x, Actb, Rpl3, Cfl1, Cdc42, Spock2, ENSMUSG00000040904, Rps29, Rps24, B2m, Atp6v0c, Rap1a, Rabac1, Ptma, Rpl23, Cox4i1, Septin7, Ptgds, Ndufc2, Rpl7, Rpl21, Dynll1, Hsp90ab1, Pde8b, Tuba1a, Gstp1, Selenow, Sparc, Rpl6, Sec62, Rpl18a, Cox6c, Hint1, Ftl1, Pfdn5, Cox6b1, Rpl30, Ndfip1, Rapgef5, Cst3, Rps14, Rpl11, Eif1, Gpx4, Rpl27a, Aldoa, Rpl24, Atp1a2, Rps5, Tmsb10, Calm1, Rpl17, Calm2, Atp5j2, Bsg, Rpl35, Ppia, H3f3b, Ndufa7, Cox7a2, Cox5a, Pltp, Rpl19, Rps15a, Rps11, Rpl34, Chchd2, Fau, Rpl14, Uqcrq, Rps13, Atp5j, Rps8, ENSMUSG00000083440, Rps20, Ptn, Cd81, Rpl36, Elob, Mt1, Rpl41, Ndufa4, Ckb, Rps3, Itm2b, Rplp1, Rpl37a, Rpl28, Rpl9, Rps21, Rpl37, Cox8a, Rps27, Rplp2, Prdx1, Ubb, Serf2, Rpl27, Rps27rt, Rpl38, Igfbp7, Rpl13, Rps27a, Rpl8	1619
GO:0044042	glucan metabolic process	11	0	0.98	1.00000	1.00000	3dpi	BP	NonN_8	GO:0044042		144	Kcnb2, Rbfox3, Cdh18, Hs3st4, Grik1, Trhde, Dpp6, Sgcd, Pcdh10, Ntrk3, Slc8a3, Pcdh11x, Upp2, Meg3, Samd4, Cntnap2, Tmem132b, Mctp1, Jakmip2, Dner, Cacnb4, Kif26b, D430041D05Rik, Naaladl2, Sgcz, Brinp1, Xkr6, Atp8a2, Stxbp1, Dnajc6, Brinp3, Rps2, Diaph2, Igsf8, Rpsa, Plcl1, Ubc, Ifitm3, Epas1, Cobll1, Rps4x, Actb, Rpl3, Cfl1, Cdc42, Spock2, ENSMUSG00000040904, Rps29, Rps24, B2m, Atp6v0c, Rap1a, Rabac1, Ptma, Rpl23, Cox4i1, Septin7, Ptgds, Ndufc2, Rpl7, Rpl21, Dynll1, Hsp90ab1, Pde8b, Tuba1a, Gstp1, Selenow, Sparc, Rpl6, Sec62, Rpl18a, Cox6c, Hint1, Ftl1, Pfdn5, Cox6b1, Rpl30, Ndfip1, Rapgef5, Cst3, Rps14, Rpl11, Eif1, Gpx4, Rpl27a, Aldoa, Rpl24, Atp1a2, Rps5, Tmsb10, Calm1, Rpl17, Calm2, Atp5j2, Bsg, Rpl35, Ppia, H3f3b, Ndufa7, Cox7a2, Cox5a, Pltp, Rpl19, Rps15a, Rps11, Rpl34, Chchd2, Fau, Rpl14, Uqcrq, Rps13, Atp5j, Rps8, ENSMUSG00000083440, Rps20, Ptn, Cd81, Rpl36, Elob, Mt1, Rpl41, Ndufa4, Ckb, Rps3, Itm2b, Rplp1, Rpl37a, Rpl28, Rpl9, Rps21, Rpl37, Cox8a, Rps27, Rplp2, Prdx1, Ubb, Serf2, Rpl27, Rps27rt, Rpl38, Igfbp7, Rpl13, Rps27a, Rpl8	1619
GO:0044060	regulation of endocrine process	6	0	0.54	1.00000	1.00000	3dpi	BP	NonN_8	GO:0044060		144	Kcnb2, Rbfox3, Cdh18, Hs3st4, Grik1, Trhde, Dpp6, Sgcd, Pcdh10, Ntrk3, Slc8a3, Pcdh11x, Upp2, Meg3, Samd4, Cntnap2, Tmem132b, Mctp1, Jakmip2, Dner, Cacnb4, Kif26b, D430041D05Rik, Naaladl2, Sgcz, Brinp1, Xkr6, Atp8a2, Stxbp1, Dnajc6, Brinp3, Rps2, Diaph2, Igsf8, Rpsa, Plcl1, Ubc, Ifitm3, Epas1, Cobll1, Rps4x, Actb, Rpl3, Cfl1, Cdc42, Spock2, ENSMUSG00000040904, Rps29, Rps24, B2m, Atp6v0c, Rap1a, Rabac1, Ptma, Rpl23, Cox4i1, Septin7, Ptgds, Ndufc2, Rpl7, Rpl21, Dynll1, Hsp90ab1, Pde8b, Tuba1a, Gstp1, Selenow, Sparc, Rpl6, Sec62, Rpl18a, Cox6c, Hint1, Ftl1, Pfdn5, Cox6b1, Rpl30, Ndfip1, Rapgef5, Cst3, Rps14, Rpl11, Eif1, Gpx4, Rpl27a, Aldoa, Rpl24, Atp1a2, Rps5, Tmsb10, Calm1, Rpl17, Calm2, Atp5j2, Bsg, Rpl35, Ppia, H3f3b, Ndufa7, Cox7a2, Cox5a, Pltp, Rpl19, Rps15a, Rps11, Rpl34, Chchd2, Fau, Rpl14, Uqcrq, Rps13, Atp5j, Rps8, ENSMUSG00000083440, Rps20, Ptn, Cd81, Rpl36, Elob, Mt1, Rpl41, Ndufa4, Ckb, Rps3, Itm2b, Rplp1, Rpl37a, Rpl28, Rpl9, Rps21, Rpl37, Cox8a, Rps27, Rplp2, Prdx1, Ubb, Serf2, Rpl27, Rps27rt, Rpl38, Igfbp7, Rpl13, Rps27a, Rpl8	1619
GO:0044091	membrane biogenesis	18	0	1.61	1.00000	1.00000	3dpi	BP	NonN_8	GO:0044091		144	Kcnb2, Rbfox3, Cdh18, Hs3st4, Grik1, Trhde, Dpp6, Sgcd, Pcdh10, Ntrk3, Slc8a3, Pcdh11x, Upp2, Meg3, Samd4, Cntnap2, Tmem132b, Mctp1, Jakmip2, Dner, Cacnb4, Kif26b, D430041D05Rik, Naaladl2, Sgcz, Brinp1, Xkr6, Atp8a2, Stxbp1, Dnajc6, Brinp3, Rps2, Diaph2, Igsf8, Rpsa, Plcl1, Ubc, Ifitm3, Epas1, Cobll1, Rps4x, Actb, Rpl3, Cfl1, Cdc42, Spock2, ENSMUSG00000040904, Rps29, Rps24, B2m, Atp6v0c, Rap1a, Rabac1, Ptma, Rpl23, Cox4i1, Septin7, Ptgds, Ndufc2, Rpl7, Rpl21, Dynll1, Hsp90ab1, Pde8b, Tuba1a, Gstp1, Selenow, Sparc, Rpl6, Sec62, Rpl18a, Cox6c, Hint1, Ftl1, Pfdn5, Cox6b1, Rpl30, Ndfip1, Rapgef5, Cst3, Rps14, Rpl11, Eif1, Gpx4, Rpl27a, Aldoa, Rpl24, Atp1a2, Rps5, Tmsb10, Calm1, Rpl17, Calm2, Atp5j2, Bsg, Rpl35, Ppia, H3f3b, Ndufa7, Cox7a2, Cox5a, Pltp, Rpl19, Rps15a, Rps11, Rpl34, Chchd2, Fau, Rpl14, Uqcrq, Rps13, Atp5j, Rps8, ENSMUSG00000083440, Rps20, Ptn, Cd81, Rpl36, Elob, Mt1, Rpl41, Ndufa4, Ckb, Rps3, Itm2b, Rplp1, Rpl37a, Rpl28, Rpl9, Rps21, Rpl37, Cox8a, Rps27, Rplp2, Prdx1, Ubb, Serf2, Rpl27, Rps27rt, Rpl38, Igfbp7, Rpl13, Rps27a, Rpl8	1619
GO:0044242	cellular lipid catabolic process	15	0	1.34	1.00000	1.00000	3dpi	BP	NonN_8	GO:0044242		144	Kcnb2, Rbfox3, Cdh18, Hs3st4, Grik1, Trhde, Dpp6, Sgcd, Pcdh10, Ntrk3, Slc8a3, Pcdh11x, Upp2, Meg3, Samd4, Cntnap2, Tmem132b, Mctp1, Jakmip2, Dner, Cacnb4, Kif26b, D430041D05Rik, Naaladl2, Sgcz, Brinp1, Xkr6, Atp8a2, Stxbp1, Dnajc6, Brinp3, Rps2, Diaph2, Igsf8, Rpsa, Plcl1, Ubc, Ifitm3, Epas1, Cobll1, Rps4x, Actb, Rpl3, Cfl1, Cdc42, Spock2, ENSMUSG00000040904, Rps29, Rps24, B2m, Atp6v0c, Rap1a, Rabac1, Ptma, Rpl23, Cox4i1, Septin7, Ptgds, Ndufc2, Rpl7, Rpl21, Dynll1, Hsp90ab1, Pde8b, Tuba1a, Gstp1, Selenow, Sparc, Rpl6, Sec62, Rpl18a, Cox6c, Hint1, Ftl1, Pfdn5, Cox6b1, Rpl30, Ndfip1, Rapgef5, Cst3, Rps14, Rpl11, Eif1, Gpx4, Rpl27a, Aldoa, Rpl24, Atp1a2, Rps5, Tmsb10, Calm1, Rpl17, Calm2, Atp5j2, Bsg, Rpl35, Ppia, H3f3b, Ndufa7, Cox7a2, Cox5a, Pltp, Rpl19, Rps15a, Rps11, Rpl34, Chchd2, Fau, Rpl14, Uqcrq, Rps13, Atp5j, Rps8, ENSMUSG00000083440, Rps20, Ptn, Cd81, Rpl36, Elob, Mt1, Rpl41, Ndufa4, Ckb, Rps3, Itm2b, Rplp1, Rpl37a, Rpl28, Rpl9, Rps21, Rpl37, Cox8a, Rps27, Rplp2, Prdx1, Ubb, Serf2, Rpl27, Rps27rt, Rpl38, Igfbp7, Rpl13, Rps27a, Rpl8	1619
GO:0044262	cellular carbohydrate metabolic process	28	0	2.5	1.00000	1.00000	3dpi	BP	NonN_8	GO:0044262		144	Kcnb2, Rbfox3, Cdh18, Hs3st4, Grik1, Trhde, Dpp6, Sgcd, Pcdh10, Ntrk3, Slc8a3, Pcdh11x, Upp2, Meg3, Samd4, Cntnap2, Tmem132b, Mctp1, Jakmip2, Dner, Cacnb4, Kif26b, D430041D05Rik, Naaladl2, Sgcz, Brinp1, Xkr6, Atp8a2, Stxbp1, Dnajc6, Brinp3, Rps2, Diaph2, Igsf8, Rpsa, Plcl1, Ubc, Ifitm3, Epas1, Cobll1, Rps4x, Actb, Rpl3, Cfl1, Cdc42, Spock2, ENSMUSG00000040904, Rps29, Rps24, B2m, Atp6v0c, Rap1a, Rabac1, Ptma, Rpl23, Cox4i1, Septin7, Ptgds, Ndufc2, Rpl7, Rpl21, Dynll1, Hsp90ab1, Pde8b, Tuba1a, Gstp1, Selenow, Sparc, Rpl6, Sec62, Rpl18a, Cox6c, Hint1, Ftl1, Pfdn5, Cox6b1, Rpl30, Ndfip1, Rapgef5, Cst3, Rps14, Rpl11, Eif1, Gpx4, Rpl27a, Aldoa, Rpl24, Atp1a2, Rps5, Tmsb10, Calm1, Rpl17, Calm2, Atp5j2, Bsg, Rpl35, Ppia, H3f3b, Ndufa7, Cox7a2, Cox5a, Pltp, Rpl19, Rps15a, Rps11, Rpl34, Chchd2, Fau, Rpl14, Uqcrq, Rps13, Atp5j, Rps8, ENSMUSG00000083440, Rps20, Ptn, Cd81, Rpl36, Elob, Mt1, Rpl41, Ndufa4, Ckb, Rps3, Itm2b, Rplp1, Rpl37a, Rpl28, Rpl9, Rps21, Rpl37, Cox8a, Rps27, Rplp2, Prdx1, Ubb, Serf2, Rpl27, Rps27rt, Rpl38, Igfbp7, Rpl13, Rps27a, Rpl8	1619
GO:0044264	cellular polysaccharide metabolic proces...	12	0	1.07	1.00000	1.00000	3dpi	BP	NonN_8	GO:0044264		144	Kcnb2, Rbfox3, Cdh18, Hs3st4, Grik1, Trhde, Dpp6, Sgcd, Pcdh10, Ntrk3, Slc8a3, Pcdh11x, Upp2, Meg3, Samd4, Cntnap2, Tmem132b, Mctp1, Jakmip2, Dner, Cacnb4, Kif26b, D430041D05Rik, Naaladl2, Sgcz, Brinp1, Xkr6, Atp8a2, Stxbp1, Dnajc6, Brinp3, Rps2, Diaph2, Igsf8, Rpsa, Plcl1, Ubc, Ifitm3, Epas1, Cobll1, Rps4x, Actb, Rpl3, Cfl1, Cdc42, Spock2, ENSMUSG00000040904, Rps29, Rps24, B2m, Atp6v0c, Rap1a, Rabac1, Ptma, Rpl23, Cox4i1, Septin7, Ptgds, Ndufc2, Rpl7, Rpl21, Dynll1, Hsp90ab1, Pde8b, Tuba1a, Gstp1, Selenow, Sparc, Rpl6, Sec62, Rpl18a, Cox6c, Hint1, Ftl1, Pfdn5, Cox6b1, Rpl30, Ndfip1, Rapgef5, Cst3, Rps14, Rpl11, Eif1, Gpx4, Rpl27a, Aldoa, Rpl24, Atp1a2, Rps5, Tmsb10, Calm1, Rpl17, Calm2, Atp5j2, Bsg, Rpl35, Ppia, H3f3b, Ndufa7, Cox7a2, Cox5a, Pltp, Rpl19, Rps15a, Rps11, Rpl34, Chchd2, Fau, Rpl14, Uqcrq, Rps13, Atp5j, Rps8, ENSMUSG00000083440, Rps20, Ptn, Cd81, Rpl36, Elob, Mt1, Rpl41, Ndufa4, Ckb, Rps3, Itm2b, Rplp1, Rpl37a, Rpl28, Rpl9, Rps21, Rpl37, Cox8a, Rps27, Rplp2, Prdx1, Ubb, Serf2, Rpl27, Rps27rt, Rpl38, Igfbp7, Rpl13, Rps27a, Rpl8	1619
GO:0044319	wound healing, spreading of cells	10	0	0.89	1.00000	1.00000	3dpi	BP	NonN_8	GO:0044319		144	Kcnb2, Rbfox3, Cdh18, Hs3st4, Grik1, Trhde, Dpp6, Sgcd, Pcdh10, Ntrk3, Slc8a3, Pcdh11x, Upp2, Meg3, Samd4, Cntnap2, Tmem132b, Mctp1, Jakmip2, Dner, Cacnb4, Kif26b, D430041D05Rik, Naaladl2, Sgcz, Brinp1, Xkr6, Atp8a2, Stxbp1, Dnajc6, Brinp3, Rps2, Diaph2, Igsf8, Rpsa, Plcl1, Ubc, Ifitm3, Epas1, Cobll1, Rps4x, Actb, Rpl3, Cfl1, Cdc42, Spock2, ENSMUSG00000040904, Rps29, Rps24, B2m, Atp6v0c, Rap1a, Rabac1, Ptma, Rpl23, Cox4i1, Septin7, Ptgds, Ndufc2, Rpl7, Rpl21, Dynll1, Hsp90ab1, Pde8b, Tuba1a, Gstp1, Selenow, Sparc, Rpl6, Sec62, Rpl18a, Cox6c, Hint1, Ftl1, Pfdn5, Cox6b1, Rpl30, Ndfip1, Rapgef5, Cst3, Rps14, Rpl11, Eif1, Gpx4, Rpl27a, Aldoa, Rpl24, Atp1a2, Rps5, Tmsb10, Calm1, Rpl17, Calm2, Atp5j2, Bsg, Rpl35, Ppia, H3f3b, Ndufa7, Cox7a2, Cox5a, Pltp, Rpl19, Rps15a, Rps11, Rpl34, Chchd2, Fau, Rpl14, Uqcrq, Rps13, Atp5j, Rps8, ENSMUSG00000083440, Rps20, Ptn, Cd81, Rpl36, Elob, Mt1, Rpl41, Ndufa4, Ckb, Rps3, Itm2b, Rplp1, Rpl37a, Rpl28, Rpl9, Rps21, Rpl37, Cox8a, Rps27, Rplp2, Prdx1, Ubb, Serf2, Rpl27, Rps27rt, Rpl38, Igfbp7, Rpl13, Rps27a, Rpl8	1619
GO:0044344	cellular response to fibroblast growth f...	10	0	0.89	1.00000	1.00000	3dpi	BP	NonN_8	GO:0044344		144	Kcnb2, Rbfox3, Cdh18, Hs3st4, Grik1, Trhde, Dpp6, Sgcd, Pcdh10, Ntrk3, Slc8a3, Pcdh11x, Upp2, Meg3, Samd4, Cntnap2, Tmem132b, Mctp1, Jakmip2, Dner, Cacnb4, Kif26b, D430041D05Rik, Naaladl2, Sgcz, Brinp1, Xkr6, Atp8a2, Stxbp1, Dnajc6, Brinp3, Rps2, Diaph2, Igsf8, Rpsa, Plcl1, Ubc, Ifitm3, Epas1, Cobll1, Rps4x, Actb, Rpl3, Cfl1, Cdc42, Spock2, ENSMUSG00000040904, Rps29, Rps24, B2m, Atp6v0c, Rap1a, Rabac1, Ptma, Rpl23, Cox4i1, Septin7, Ptgds, Ndufc2, Rpl7, Rpl21, Dynll1, Hsp90ab1, Pde8b, Tuba1a, Gstp1, Selenow, Sparc, Rpl6, Sec62, Rpl18a, Cox6c, Hint1, Ftl1, Pfdn5, Cox6b1, Rpl30, Ndfip1, Rapgef5, Cst3, Rps14, Rpl11, Eif1, Gpx4, Rpl27a, Aldoa, Rpl24, Atp1a2, Rps5, Tmsb10, Calm1, Rpl17, Calm2, Atp5j2, Bsg, Rpl35, Ppia, H3f3b, Ndufa7, Cox7a2, Cox5a, Pltp, Rpl19, Rps15a, Rps11, Rpl34, Chchd2, Fau, Rpl14, Uqcrq, Rps13, Atp5j, Rps8, ENSMUSG00000083440, Rps20, Ptn, Cd81, Rpl36, Elob, Mt1, Rpl41, Ndufa4, Ckb, Rps3, Itm2b, Rplp1, Rpl37a, Rpl28, Rpl9, Rps21, Rpl37, Cox8a, Rps27, Rplp2, Prdx1, Ubb, Serf2, Rpl27, Rps27rt, Rpl38, Igfbp7, Rpl13, Rps27a, Rpl8	1619
GO:0044380	protein localization to cytoskeleton	7	0	0.62	1.00000	1.00000	3dpi	BP	NonN_8	GO:0044380		144	Kcnb2, Rbfox3, Cdh18, Hs3st4, Grik1, Trhde, Dpp6, Sgcd, Pcdh10, Ntrk3, Slc8a3, Pcdh11x, Upp2, Meg3, Samd4, Cntnap2, Tmem132b, Mctp1, Jakmip2, Dner, Cacnb4, Kif26b, D430041D05Rik, Naaladl2, Sgcz, Brinp1, Xkr6, Atp8a2, Stxbp1, Dnajc6, Brinp3, Rps2, Diaph2, Igsf8, Rpsa, Plcl1, Ubc, Ifitm3, Epas1, Cobll1, Rps4x, Actb, Rpl3, Cfl1, Cdc42, Spock2, ENSMUSG00000040904, Rps29, Rps24, B2m, Atp6v0c, Rap1a, Rabac1, Ptma, Rpl23, Cox4i1, Septin7, Ptgds, Ndufc2, Rpl7, Rpl21, Dynll1, Hsp90ab1, Pde8b, Tuba1a, Gstp1, Selenow, Sparc, Rpl6, Sec62, Rpl18a, Cox6c, Hint1, Ftl1, Pfdn5, Cox6b1, Rpl30, Ndfip1, Rapgef5, Cst3, Rps14, Rpl11, Eif1, Gpx4, Rpl27a, Aldoa, Rpl24, Atp1a2, Rps5, Tmsb10, Calm1, Rpl17, Calm2, Atp5j2, Bsg, Rpl35, Ppia, H3f3b, Ndufa7, Cox7a2, Cox5a, Pltp, Rpl19, Rps15a, Rps11, Rpl34, Chchd2, Fau, Rpl14, Uqcrq, Rps13, Atp5j, Rps8, ENSMUSG00000083440, Rps20, Ptn, Cd81, Rpl36, Elob, Mt1, Rpl41, Ndufa4, Ckb, Rps3, Itm2b, Rplp1, Rpl37a, Rpl28, Rpl9, Rps21, Rpl37, Cox8a, Rps27, Rplp2, Prdx1, Ubb, Serf2, Rpl27, Rps27rt, Rpl38, Igfbp7, Rpl13, Rps27a, Rpl8	1619
GO:0045010	actin nucleation	5	0	0.45	1.00000	1.00000	3dpi	BP	NonN_8	GO:0045010		144	Kcnb2, Rbfox3, Cdh18, Hs3st4, Grik1, Trhde, Dpp6, Sgcd, Pcdh10, Ntrk3, Slc8a3, Pcdh11x, Upp2, Meg3, Samd4, Cntnap2, Tmem132b, Mctp1, Jakmip2, Dner, Cacnb4, Kif26b, D430041D05Rik, Naaladl2, Sgcz, Brinp1, Xkr6, Atp8a2, Stxbp1, Dnajc6, Brinp3, Rps2, Diaph2, Igsf8, Rpsa, Plcl1, Ubc, Ifitm3, Epas1, Cobll1, Rps4x, Actb, Rpl3, Cfl1, Cdc42, Spock2, ENSMUSG00000040904, Rps29, Rps24, B2m, Atp6v0c, Rap1a, Rabac1, Ptma, Rpl23, Cox4i1, Septin7, Ptgds, Ndufc2, Rpl7, Rpl21, Dynll1, Hsp90ab1, Pde8b, Tuba1a, Gstp1, Selenow, Sparc, Rpl6, Sec62, Rpl18a, Cox6c, Hint1, Ftl1, Pfdn5, Cox6b1, Rpl30, Ndfip1, Rapgef5, Cst3, Rps14, Rpl11, Eif1, Gpx4, Rpl27a, Aldoa, Rpl24, Atp1a2, Rps5, Tmsb10, Calm1, Rpl17, Calm2, Atp5j2, Bsg, Rpl35, Ppia, H3f3b, Ndufa7, Cox7a2, Cox5a, Pltp, Rpl19, Rps15a, Rps11, Rpl34, Chchd2, Fau, Rpl14, Uqcrq, Rps13, Atp5j, Rps8, ENSMUSG00000083440, Rps20, Ptn, Cd81, Rpl36, Elob, Mt1, Rpl41, Ndufa4, Ckb, Rps3, Itm2b, Rplp1, Rpl37a, Rpl28, Rpl9, Rps21, Rpl37, Cox8a, Rps27, Rplp2, Prdx1, Ubb, Serf2, Rpl27, Rps27rt, Rpl38, Igfbp7, Rpl13, Rps27a, Rpl8	1619
GO:0045017	glycerolipid biosynthetic process	17	0	1.52	1.00000	1.00000	3dpi	BP	NonN_8	GO:0045017		144	Kcnb2, Rbfox3, Cdh18, Hs3st4, Grik1, Trhde, Dpp6, Sgcd, Pcdh10, Ntrk3, Slc8a3, Pcdh11x, Upp2, Meg3, Samd4, Cntnap2, Tmem132b, Mctp1, Jakmip2, Dner, Cacnb4, Kif26b, D430041D05Rik, Naaladl2, Sgcz, Brinp1, Xkr6, Atp8a2, Stxbp1, Dnajc6, Brinp3, Rps2, Diaph2, Igsf8, Rpsa, Plcl1, Ubc, Ifitm3, Epas1, Cobll1, Rps4x, Actb, Rpl3, Cfl1, Cdc42, Spock2, ENSMUSG00000040904, Rps29, Rps24, B2m, Atp6v0c, Rap1a, Rabac1, Ptma, Rpl23, Cox4i1, Septin7, Ptgds, Ndufc2, Rpl7, Rpl21, Dynll1, Hsp90ab1, Pde8b, Tuba1a, Gstp1, Selenow, Sparc, Rpl6, Sec62, Rpl18a, Cox6c, Hint1, Ftl1, Pfdn5, Cox6b1, Rpl30, Ndfip1, Rapgef5, Cst3, Rps14, Rpl11, Eif1, Gpx4, Rpl27a, Aldoa, Rpl24, Atp1a2, Rps5, Tmsb10, Calm1, Rpl17, Calm2, Atp5j2, Bsg, Rpl35, Ppia, H3f3b, Ndufa7, Cox7a2, Cox5a, Pltp, Rpl19, Rps15a, Rps11, Rpl34, Chchd2, Fau, Rpl14, Uqcrq, Rps13, Atp5j, Rps8, ENSMUSG00000083440, Rps20, Ptn, Cd81, Rpl36, Elob, Mt1, Rpl41, Ndufa4, Ckb, Rps3, Itm2b, Rplp1, Rpl37a, Rpl28, Rpl9, Rps21, Rpl37, Cox8a, Rps27, Rplp2, Prdx1, Ubb, Serf2, Rpl27, Rps27rt, Rpl38, Igfbp7, Rpl13, Rps27a, Rpl8	1619
GO:0045058	T cell selection	6	0	0.54	1.00000	1.00000	3dpi	BP	NonN_8	GO:0045058		144	Kcnb2, Rbfox3, Cdh18, Hs3st4, Grik1, Trhde, Dpp6, Sgcd, Pcdh10, Ntrk3, Slc8a3, Pcdh11x, Upp2, Meg3, Samd4, Cntnap2, Tmem132b, Mctp1, Jakmip2, Dner, Cacnb4, Kif26b, D430041D05Rik, Naaladl2, Sgcz, Brinp1, Xkr6, Atp8a2, Stxbp1, Dnajc6, Brinp3, Rps2, Diaph2, Igsf8, Rpsa, Plcl1, Ubc, Ifitm3, Epas1, Cobll1, Rps4x, Actb, Rpl3, Cfl1, Cdc42, Spock2, ENSMUSG00000040904, Rps29, Rps24, B2m, Atp6v0c, Rap1a, Rabac1, Ptma, Rpl23, Cox4i1, Septin7, Ptgds, Ndufc2, Rpl7, Rpl21, Dynll1, Hsp90ab1, Pde8b, Tuba1a, Gstp1, Selenow, Sparc, Rpl6, Sec62, Rpl18a, Cox6c, Hint1, Ftl1, Pfdn5, Cox6b1, Rpl30, Ndfip1, Rapgef5, Cst3, Rps14, Rpl11, Eif1, Gpx4, Rpl27a, Aldoa, Rpl24, Atp1a2, Rps5, Tmsb10, Calm1, Rpl17, Calm2, Atp5j2, Bsg, Rpl35, Ppia, H3f3b, Ndufa7, Cox7a2, Cox5a, Pltp, Rpl19, Rps15a, Rps11, Rpl34, Chchd2, Fau, Rpl14, Uqcrq, Rps13, Atp5j, Rps8, ENSMUSG00000083440, Rps20, Ptn, Cd81, Rpl36, Elob, Mt1, Rpl41, Ndufa4, Ckb, Rps3, Itm2b, Rplp1, Rpl37a, Rpl28, Rpl9, Rps21, Rpl37, Cox8a, Rps27, Rplp2, Prdx1, Ubb, Serf2, Rpl27, Rps27rt, Rpl38, Igfbp7, Rpl13, Rps27a, Rpl8	1619
GO:0045088	regulation of innate immune response	10	0	0.89	1.00000	1.00000	3dpi	BP	NonN_8	GO:0045088		144	Kcnb2, Rbfox3, Cdh18, Hs3st4, Grik1, Trhde, Dpp6, Sgcd, Pcdh10, Ntrk3, Slc8a3, Pcdh11x, Upp2, Meg3, Samd4, Cntnap2, Tmem132b, Mctp1, Jakmip2, Dner, Cacnb4, Kif26b, D430041D05Rik, Naaladl2, Sgcz, Brinp1, Xkr6, Atp8a2, Stxbp1, Dnajc6, Brinp3, Rps2, Diaph2, Igsf8, Rpsa, Plcl1, Ubc, Ifitm3, Epas1, Cobll1, Rps4x, Actb, Rpl3, Cfl1, Cdc42, Spock2, ENSMUSG00000040904, Rps29, Rps24, B2m, Atp6v0c, Rap1a, Rabac1, Ptma, Rpl23, Cox4i1, Septin7, Ptgds, Ndufc2, Rpl7, Rpl21, Dynll1, Hsp90ab1, Pde8b, Tuba1a, Gstp1, Selenow, Sparc, Rpl6, Sec62, Rpl18a, Cox6c, Hint1, Ftl1, Pfdn5, Cox6b1, Rpl30, Ndfip1, Rapgef5, Cst3, Rps14, Rpl11, Eif1, Gpx4, Rpl27a, Aldoa, Rpl24, Atp1a2, Rps5, Tmsb10, Calm1, Rpl17, Calm2, Atp5j2, Bsg, Rpl35, Ppia, H3f3b, Ndufa7, Cox7a2, Cox5a, Pltp, Rpl19, Rps15a, Rps11, Rpl34, Chchd2, Fau, Rpl14, Uqcrq, Rps13, Atp5j, Rps8, ENSMUSG00000083440, Rps20, Ptn, Cd81, Rpl36, Elob, Mt1, Rpl41, Ndufa4, Ckb, Rps3, Itm2b, Rplp1, Rpl37a, Rpl28, Rpl9, Rps21, Rpl37, Cox8a, Rps27, Rplp2, Prdx1, Ubb, Serf2, Rpl27, Rps27rt, Rpl38, Igfbp7, Rpl13, Rps27a, Rpl8	1619
GO:0045089	positive regulation of innate immune res...	6	0	0.54	1.00000	1.00000	3dpi	BP	NonN_8	GO:0045089		144	Kcnb2, Rbfox3, Cdh18, Hs3st4, Grik1, Trhde, Dpp6, Sgcd, Pcdh10, Ntrk3, Slc8a3, Pcdh11x, Upp2, Meg3, Samd4, Cntnap2, Tmem132b, Mctp1, Jakmip2, Dner, Cacnb4, Kif26b, D430041D05Rik, Naaladl2, Sgcz, Brinp1, Xkr6, Atp8a2, Stxbp1, Dnajc6, Brinp3, Rps2, Diaph2, Igsf8, Rpsa, Plcl1, Ubc, Ifitm3, Epas1, Cobll1, Rps4x, Actb, Rpl3, Cfl1, Cdc42, Spock2, ENSMUSG00000040904, Rps29, Rps24, B2m, Atp6v0c, Rap1a, Rabac1, Ptma, Rpl23, Cox4i1, Septin7, Ptgds, Ndufc2, Rpl7, Rpl21, Dynll1, Hsp90ab1, Pde8b, Tuba1a, Gstp1, Selenow, Sparc, Rpl6, Sec62, Rpl18a, Cox6c, Hint1, Ftl1, Pfdn5, Cox6b1, Rpl30, Ndfip1, Rapgef5, Cst3, Rps14, Rpl11, Eif1, Gpx4, Rpl27a, Aldoa, Rpl24, Atp1a2, Rps5, Tmsb10, Calm1, Rpl17, Calm2, Atp5j2, Bsg, Rpl35, Ppia, H3f3b, Ndufa7, Cox7a2, Cox5a, Pltp, Rpl19, Rps15a, Rps11, Rpl34, Chchd2, Fau, Rpl14, Uqcrq, Rps13, Atp5j, Rps8, ENSMUSG00000083440, Rps20, Ptn, Cd81, Rpl36, Elob, Mt1, Rpl41, Ndufa4, Ckb, Rps3, Itm2b, Rplp1, Rpl37a, Rpl28, Rpl9, Rps21, Rpl37, Cox8a, Rps27, Rplp2, Prdx1, Ubb, Serf2, Rpl27, Rps27rt, Rpl38, Igfbp7, Rpl13, Rps27a, Rpl8	1619
GO:0045123	cellular extravasation	7	0	0.62	1.00000	1.00000	3dpi	BP	NonN_8	GO:0045123		144	Kcnb2, Rbfox3, Cdh18, Hs3st4, Grik1, Trhde, Dpp6, Sgcd, Pcdh10, Ntrk3, Slc8a3, Pcdh11x, Upp2, Meg3, Samd4, Cntnap2, Tmem132b, Mctp1, Jakmip2, Dner, Cacnb4, Kif26b, D430041D05Rik, Naaladl2, Sgcz, Brinp1, Xkr6, Atp8a2, Stxbp1, Dnajc6, Brinp3, Rps2, Diaph2, Igsf8, Rpsa, Plcl1, Ubc, Ifitm3, Epas1, Cobll1, Rps4x, Actb, Rpl3, Cfl1, Cdc42, Spock2, ENSMUSG00000040904, Rps29, Rps24, B2m, Atp6v0c, Rap1a, Rabac1, Ptma, Rpl23, Cox4i1, Septin7, Ptgds, Ndufc2, Rpl7, Rpl21, Dynll1, Hsp90ab1, Pde8b, Tuba1a, Gstp1, Selenow, Sparc, Rpl6, Sec62, Rpl18a, Cox6c, Hint1, Ftl1, Pfdn5, Cox6b1, Rpl30, Ndfip1, Rapgef5, Cst3, Rps14, Rpl11, Eif1, Gpx4, Rpl27a, Aldoa, Rpl24, Atp1a2, Rps5, Tmsb10, Calm1, Rpl17, Calm2, Atp5j2, Bsg, Rpl35, Ppia, H3f3b, Ndufa7, Cox7a2, Cox5a, Pltp, Rpl19, Rps15a, Rps11, Rpl34, Chchd2, Fau, Rpl14, Uqcrq, Rps13, Atp5j, Rps8, ENSMUSG00000083440, Rps20, Ptn, Cd81, Rpl36, Elob, Mt1, Rpl41, Ndufa4, Ckb, Rps3, Itm2b, Rplp1, Rpl37a, Rpl28, Rpl9, Rps21, Rpl37, Cox8a, Rps27, Rplp2, Prdx1, Ubb, Serf2, Rpl27, Rps27rt, Rpl38, Igfbp7, Rpl13, Rps27a, Rpl8	1619
GO:0045124	regulation of bone resorption	7	0	0.62	1.00000	1.00000	3dpi	BP	NonN_8	GO:0045124		144	Kcnb2, Rbfox3, Cdh18, Hs3st4, Grik1, Trhde, Dpp6, Sgcd, Pcdh10, Ntrk3, Slc8a3, Pcdh11x, Upp2, Meg3, Samd4, Cntnap2, Tmem132b, Mctp1, Jakmip2, Dner, Cacnb4, Kif26b, D430041D05Rik, Naaladl2, Sgcz, Brinp1, Xkr6, Atp8a2, Stxbp1, Dnajc6, Brinp3, Rps2, Diaph2, Igsf8, Rpsa, Plcl1, Ubc, Ifitm3, Epas1, Cobll1, Rps4x, Actb, Rpl3, Cfl1, Cdc42, Spock2, ENSMUSG00000040904, Rps29, Rps24, B2m, Atp6v0c, Rap1a, Rabac1, Ptma, Rpl23, Cox4i1, Septin7, Ptgds, Ndufc2, Rpl7, Rpl21, Dynll1, Hsp90ab1, Pde8b, Tuba1a, Gstp1, Selenow, Sparc, Rpl6, Sec62, Rpl18a, Cox6c, Hint1, Ftl1, Pfdn5, Cox6b1, Rpl30, Ndfip1, Rapgef5, Cst3, Rps14, Rpl11, Eif1, Gpx4, Rpl27a, Aldoa, Rpl24, Atp1a2, Rps5, Tmsb10, Calm1, Rpl17, Calm2, Atp5j2, Bsg, Rpl35, Ppia, H3f3b, Ndufa7, Cox7a2, Cox5a, Pltp, Rpl19, Rps15a, Rps11, Rpl34, Chchd2, Fau, Rpl14, Uqcrq, Rps13, Atp5j, Rps8, ENSMUSG00000083440, Rps20, Ptn, Cd81, Rpl36, Elob, Mt1, Rpl41, Ndufa4, Ckb, Rps3, Itm2b, Rplp1, Rpl37a, Rpl28, Rpl9, Rps21, Rpl37, Cox8a, Rps27, Rplp2, Prdx1, Ubb, Serf2, Rpl27, Rps27rt, Rpl38, Igfbp7, Rpl13, Rps27a, Rpl8	1619
GO:0045214	sarcomere organization	8	0	0.71	1.00000	1.00000	3dpi	BP	NonN_8	GO:0045214		144	Kcnb2, Rbfox3, Cdh18, Hs3st4, Grik1, Trhde, Dpp6, Sgcd, Pcdh10, Ntrk3, Slc8a3, Pcdh11x, Upp2, Meg3, Samd4, Cntnap2, Tmem132b, Mctp1, Jakmip2, Dner, Cacnb4, Kif26b, D430041D05Rik, Naaladl2, Sgcz, Brinp1, Xkr6, Atp8a2, Stxbp1, Dnajc6, Brinp3, Rps2, Diaph2, Igsf8, Rpsa, Plcl1, Ubc, Ifitm3, Epas1, Cobll1, Rps4x, Actb, Rpl3, Cfl1, Cdc42, Spock2, ENSMUSG00000040904, Rps29, Rps24, B2m, Atp6v0c, Rap1a, Rabac1, Ptma, Rpl23, Cox4i1, Septin7, Ptgds, Ndufc2, Rpl7, Rpl21, Dynll1, Hsp90ab1, Pde8b, Tuba1a, Gstp1, Selenow, Sparc, Rpl6, Sec62, Rpl18a, Cox6c, Hint1, Ftl1, Pfdn5, Cox6b1, Rpl30, Ndfip1, Rapgef5, Cst3, Rps14, Rpl11, Eif1, Gpx4, Rpl27a, Aldoa, Rpl24, Atp1a2, Rps5, Tmsb10, Calm1, Rpl17, Calm2, Atp5j2, Bsg, Rpl35, Ppia, H3f3b, Ndufa7, Cox7a2, Cox5a, Pltp, Rpl19, Rps15a, Rps11, Rpl34, Chchd2, Fau, Rpl14, Uqcrq, Rps13, Atp5j, Rps8, ENSMUSG00000083440, Rps20, Ptn, Cd81, Rpl36, Elob, Mt1, Rpl41, Ndufa4, Ckb, Rps3, Itm2b, Rplp1, Rpl37a, Rpl28, Rpl9, Rps21, Rpl37, Cox8a, Rps27, Rplp2, Prdx1, Ubb, Serf2, Rpl27, Rps27rt, Rpl38, Igfbp7, Rpl13, Rps27a, Rpl8	1619
GO:0045429	positive regulation of nitric oxide bios...	6	0	0.54	1.00000	1.00000	3dpi	BP	NonN_8	GO:0045429		144	Kcnb2, Rbfox3, Cdh18, Hs3st4, Grik1, Trhde, Dpp6, Sgcd, Pcdh10, Ntrk3, Slc8a3, Pcdh11x, Upp2, Meg3, Samd4, Cntnap2, Tmem132b, Mctp1, Jakmip2, Dner, Cacnb4, Kif26b, D430041D05Rik, Naaladl2, Sgcz, Brinp1, Xkr6, Atp8a2, Stxbp1, Dnajc6, Brinp3, Rps2, Diaph2, Igsf8, Rpsa, Plcl1, Ubc, Ifitm3, Epas1, Cobll1, Rps4x, Actb, Rpl3, Cfl1, Cdc42, Spock2, ENSMUSG00000040904, Rps29, Rps24, B2m, Atp6v0c, Rap1a, Rabac1, Ptma, Rpl23, Cox4i1, Septin7, Ptgds, Ndufc2, Rpl7, Rpl21, Dynll1, Hsp90ab1, Pde8b, Tuba1a, Gstp1, Selenow, Sparc, Rpl6, Sec62, Rpl18a, Cox6c, Hint1, Ftl1, Pfdn5, Cox6b1, Rpl30, Ndfip1, Rapgef5, Cst3, Rps14, Rpl11, Eif1, Gpx4, Rpl27a, Aldoa, Rpl24, Atp1a2, Rps5, Tmsb10, Calm1, Rpl17, Calm2, Atp5j2, Bsg, Rpl35, Ppia, H3f3b, Ndufa7, Cox7a2, Cox5a, Pltp, Rpl19, Rps15a, Rps11, Rpl34, Chchd2, Fau, Rpl14, Uqcrq, Rps13, Atp5j, Rps8, ENSMUSG00000083440, Rps20, Ptn, Cd81, Rpl36, Elob, Mt1, Rpl41, Ndufa4, Ckb, Rps3, Itm2b, Rplp1, Rpl37a, Rpl28, Rpl9, Rps21, Rpl37, Cox8a, Rps27, Rplp2, Prdx1, Ubb, Serf2, Rpl27, Rps27rt, Rpl38, Igfbp7, Rpl13, Rps27a, Rpl8	1619
GO:0045444	fat cell differentiation	22	0	1.96	1.00000	1.00000	3dpi	BP	NonN_8	GO:0045444		144	Kcnb2, Rbfox3, Cdh18, Hs3st4, Grik1, Trhde, Dpp6, Sgcd, Pcdh10, Ntrk3, Slc8a3, Pcdh11x, Upp2, Meg3, Samd4, Cntnap2, Tmem132b, Mctp1, Jakmip2, Dner, Cacnb4, Kif26b, D430041D05Rik, Naaladl2, Sgcz, Brinp1, Xkr6, Atp8a2, Stxbp1, Dnajc6, Brinp3, Rps2, Diaph2, Igsf8, Rpsa, Plcl1, Ubc, Ifitm3, Epas1, Cobll1, Rps4x, Actb, Rpl3, Cfl1, Cdc42, Spock2, ENSMUSG00000040904, Rps29, Rps24, B2m, Atp6v0c, Rap1a, Rabac1, Ptma, Rpl23, Cox4i1, Septin7, Ptgds, Ndufc2, Rpl7, Rpl21, Dynll1, Hsp90ab1, Pde8b, Tuba1a, Gstp1, Selenow, Sparc, Rpl6, Sec62, Rpl18a, Cox6c, Hint1, Ftl1, Pfdn5, Cox6b1, Rpl30, Ndfip1, Rapgef5, Cst3, Rps14, Rpl11, Eif1, Gpx4, Rpl27a, Aldoa, Rpl24, Atp1a2, Rps5, Tmsb10, Calm1, Rpl17, Calm2, Atp5j2, Bsg, Rpl35, Ppia, H3f3b, Ndufa7, Cox7a2, Cox5a, Pltp, Rpl19, Rps15a, Rps11, Rpl34, Chchd2, Fau, Rpl14, Uqcrq, Rps13, Atp5j, Rps8, ENSMUSG00000083440, Rps20, Ptn, Cd81, Rpl36, Elob, Mt1, Rpl41, Ndufa4, Ckb, Rps3, Itm2b, Rplp1, Rpl37a, Rpl28, Rpl9, Rps21, Rpl37, Cox8a, Rps27, Rplp2, Prdx1, Ubb, Serf2, Rpl27, Rps27rt, Rpl38, Igfbp7, Rpl13, Rps27a, Rpl8	1619
GO:0045453	bone resorption	9	0	0.8	1.00000	1.00000	3dpi	BP	NonN_8	GO:0045453		144	Kcnb2, Rbfox3, Cdh18, Hs3st4, Grik1, Trhde, Dpp6, Sgcd, Pcdh10, Ntrk3, Slc8a3, Pcdh11x, Upp2, Meg3, Samd4, Cntnap2, Tmem132b, Mctp1, Jakmip2, Dner, Cacnb4, Kif26b, D430041D05Rik, Naaladl2, Sgcz, Brinp1, Xkr6, Atp8a2, Stxbp1, Dnajc6, Brinp3, Rps2, Diaph2, Igsf8, Rpsa, Plcl1, Ubc, Ifitm3, Epas1, Cobll1, Rps4x, Actb, Rpl3, Cfl1, Cdc42, Spock2, ENSMUSG00000040904, Rps29, Rps24, B2m, Atp6v0c, Rap1a, Rabac1, Ptma, Rpl23, Cox4i1, Septin7, Ptgds, Ndufc2, Rpl7, Rpl21, Dynll1, Hsp90ab1, Pde8b, Tuba1a, Gstp1, Selenow, Sparc, Rpl6, Sec62, Rpl18a, Cox6c, Hint1, Ftl1, Pfdn5, Cox6b1, Rpl30, Ndfip1, Rapgef5, Cst3, Rps14, Rpl11, Eif1, Gpx4, Rpl27a, Aldoa, Rpl24, Atp1a2, Rps5, Tmsb10, Calm1, Rpl17, Calm2, Atp5j2, Bsg, Rpl35, Ppia, H3f3b, Ndufa7, Cox7a2, Cox5a, Pltp, Rpl19, Rps15a, Rps11, Rpl34, Chchd2, Fau, Rpl14, Uqcrq, Rps13, Atp5j, Rps8, ENSMUSG00000083440, Rps20, Ptn, Cd81, Rpl36, Elob, Mt1, Rpl41, Ndufa4, Ckb, Rps3, Itm2b, Rplp1, Rpl37a, Rpl28, Rpl9, Rps21, Rpl37, Cox8a, Rps27, Rplp2, Prdx1, Ubb, Serf2, Rpl27, Rps27rt, Rpl38, Igfbp7, Rpl13, Rps27a, Rpl8	1619
GO:0045471	response to ethanol	12	0	1.07	1.00000	1.00000	3dpi	BP	NonN_8	GO:0045471		144	Kcnb2, Rbfox3, Cdh18, Hs3st4, Grik1, Trhde, Dpp6, Sgcd, Pcdh10, Ntrk3, Slc8a3, Pcdh11x, Upp2, Meg3, Samd4, Cntnap2, Tmem132b, Mctp1, Jakmip2, Dner, Cacnb4, Kif26b, D430041D05Rik, Naaladl2, Sgcz, Brinp1, Xkr6, Atp8a2, Stxbp1, Dnajc6, Brinp3, Rps2, Diaph2, Igsf8, Rpsa, Plcl1, Ubc, Ifitm3, Epas1, Cobll1, Rps4x, Actb, Rpl3, Cfl1, Cdc42, Spock2, ENSMUSG00000040904, Rps29, Rps24, B2m, Atp6v0c, Rap1a, Rabac1, Ptma, Rpl23, Cox4i1, Septin7, Ptgds, Ndufc2, Rpl7, Rpl21, Dynll1, Hsp90ab1, Pde8b, Tuba1a, Gstp1, Selenow, Sparc, Rpl6, Sec62, Rpl18a, Cox6c, Hint1, Ftl1, Pfdn5, Cox6b1, Rpl30, Ndfip1, Rapgef5, Cst3, Rps14, Rpl11, Eif1, Gpx4, Rpl27a, Aldoa, Rpl24, Atp1a2, Rps5, Tmsb10, Calm1, Rpl17, Calm2, Atp5j2, Bsg, Rpl35, Ppia, H3f3b, Ndufa7, Cox7a2, Cox5a, Pltp, Rpl19, Rps15a, Rps11, Rpl34, Chchd2, Fau, Rpl14, Uqcrq, Rps13, Atp5j, Rps8, ENSMUSG00000083440, Rps20, Ptn, Cd81, Rpl36, Elob, Mt1, Rpl41, Ndufa4, Ckb, Rps3, Itm2b, Rplp1, Rpl37a, Rpl28, Rpl9, Rps21, Rpl37, Cox8a, Rps27, Rplp2, Prdx1, Ubb, Serf2, Rpl27, Rps27rt, Rpl38, Igfbp7, Rpl13, Rps27a, Rpl8	1619
GO:0045580	regulation of T cell differentiation	13	0	1.16	1.00000	1.00000	3dpi	BP	NonN_8	GO:0045580		144	Kcnb2, Rbfox3, Cdh18, Hs3st4, Grik1, Trhde, Dpp6, Sgcd, Pcdh10, Ntrk3, Slc8a3, Pcdh11x, Upp2, Meg3, Samd4, Cntnap2, Tmem132b, Mctp1, Jakmip2, Dner, Cacnb4, Kif26b, D430041D05Rik, Naaladl2, Sgcz, Brinp1, Xkr6, Atp8a2, Stxbp1, Dnajc6, Brinp3, Rps2, Diaph2, Igsf8, Rpsa, Plcl1, Ubc, Ifitm3, Epas1, Cobll1, Rps4x, Actb, Rpl3, Cfl1, Cdc42, Spock2, ENSMUSG00000040904, Rps29, Rps24, B2m, Atp6v0c, Rap1a, Rabac1, Ptma, Rpl23, Cox4i1, Septin7, Ptgds, Ndufc2, Rpl7, Rpl21, Dynll1, Hsp90ab1, Pde8b, Tuba1a, Gstp1, Selenow, Sparc, Rpl6, Sec62, Rpl18a, Cox6c, Hint1, Ftl1, Pfdn5, Cox6b1, Rpl30, Ndfip1, Rapgef5, Cst3, Rps14, Rpl11, Eif1, Gpx4, Rpl27a, Aldoa, Rpl24, Atp1a2, Rps5, Tmsb10, Calm1, Rpl17, Calm2, Atp5j2, Bsg, Rpl35, Ppia, H3f3b, Ndufa7, Cox7a2, Cox5a, Pltp, Rpl19, Rps15a, Rps11, Rpl34, Chchd2, Fau, Rpl14, Uqcrq, Rps13, Atp5j, Rps8, ENSMUSG00000083440, Rps20, Ptn, Cd81, Rpl36, Elob, Mt1, Rpl41, Ndufa4, Ckb, Rps3, Itm2b, Rplp1, Rpl37a, Rpl28, Rpl9, Rps21, Rpl37, Cox8a, Rps27, Rplp2, Prdx1, Ubb, Serf2, Rpl27, Rps27rt, Rpl38, Igfbp7, Rpl13, Rps27a, Rpl8	1619
GO:0045582	positive regulation of T cell differenti...	8	0	0.71	1.00000	1.00000	3dpi	BP	NonN_8	GO:0045582		144	Kcnb2, Rbfox3, Cdh18, Hs3st4, Grik1, Trhde, Dpp6, Sgcd, Pcdh10, Ntrk3, Slc8a3, Pcdh11x, Upp2, Meg3, Samd4, Cntnap2, Tmem132b, Mctp1, Jakmip2, Dner, Cacnb4, Kif26b, D430041D05Rik, Naaladl2, Sgcz, Brinp1, Xkr6, Atp8a2, Stxbp1, Dnajc6, Brinp3, Rps2, Diaph2, Igsf8, Rpsa, Plcl1, Ubc, Ifitm3, Epas1, Cobll1, Rps4x, Actb, Rpl3, Cfl1, Cdc42, Spock2, ENSMUSG00000040904, Rps29, Rps24, B2m, Atp6v0c, Rap1a, Rabac1, Ptma, Rpl23, Cox4i1, Septin7, Ptgds, Ndufc2, Rpl7, Rpl21, Dynll1, Hsp90ab1, Pde8b, Tuba1a, Gstp1, Selenow, Sparc, Rpl6, Sec62, Rpl18a, Cox6c, Hint1, Ftl1, Pfdn5, Cox6b1, Rpl30, Ndfip1, Rapgef5, Cst3, Rps14, Rpl11, Eif1, Gpx4, Rpl27a, Aldoa, Rpl24, Atp1a2, Rps5, Tmsb10, Calm1, Rpl17, Calm2, Atp5j2, Bsg, Rpl35, Ppia, H3f3b, Ndufa7, Cox7a2, Cox5a, Pltp, Rpl19, Rps15a, Rps11, Rpl34, Chchd2, Fau, Rpl14, Uqcrq, Rps13, Atp5j, Rps8, ENSMUSG00000083440, Rps20, Ptn, Cd81, Rpl36, Elob, Mt1, Rpl41, Ndufa4, Ckb, Rps3, Itm2b, Rplp1, Rpl37a, Rpl28, Rpl9, Rps21, Rpl37, Cox8a, Rps27, Rplp2, Prdx1, Ubb, Serf2, Rpl27, Rps27rt, Rpl38, Igfbp7, Rpl13, Rps27a, Rpl8	1619
GO:0045598	regulation of fat cell differentiation	14	0	1.25	1.00000	1.00000	3dpi	BP	NonN_8	GO:0045598		144	Kcnb2, Rbfox3, Cdh18, Hs3st4, Grik1, Trhde, Dpp6, Sgcd, Pcdh10, Ntrk3, Slc8a3, Pcdh11x, Upp2, Meg3, Samd4, Cntnap2, Tmem132b, Mctp1, Jakmip2, Dner, Cacnb4, Kif26b, D430041D05Rik, Naaladl2, Sgcz, Brinp1, Xkr6, Atp8a2, Stxbp1, Dnajc6, Brinp3, Rps2, Diaph2, Igsf8, Rpsa, Plcl1, Ubc, Ifitm3, Epas1, Cobll1, Rps4x, Actb, Rpl3, Cfl1, Cdc42, Spock2, ENSMUSG00000040904, Rps29, Rps24, B2m, Atp6v0c, Rap1a, Rabac1, Ptma, Rpl23, Cox4i1, Septin7, Ptgds, Ndufc2, Rpl7, Rpl21, Dynll1, Hsp90ab1, Pde8b, Tuba1a, Gstp1, Selenow, Sparc, Rpl6, Sec62, Rpl18a, Cox6c, Hint1, Ftl1, Pfdn5, Cox6b1, Rpl30, Ndfip1, Rapgef5, Cst3, Rps14, Rpl11, Eif1, Gpx4, Rpl27a, Aldoa, Rpl24, Atp1a2, Rps5, Tmsb10, Calm1, Rpl17, Calm2, Atp5j2, Bsg, Rpl35, Ppia, H3f3b, Ndufa7, Cox7a2, Cox5a, Pltp, Rpl19, Rps15a, Rps11, Rpl34, Chchd2, Fau, Rpl14, Uqcrq, Rps13, Atp5j, Rps8, ENSMUSG00000083440, Rps20, Ptn, Cd81, Rpl36, Elob, Mt1, Rpl41, Ndufa4, Ckb, Rps3, Itm2b, Rplp1, Rpl37a, Rpl28, Rpl9, Rps21, Rpl37, Cox8a, Rps27, Rplp2, Prdx1, Ubb, Serf2, Rpl27, Rps27rt, Rpl38, Igfbp7, Rpl13, Rps27a, Rpl8	1619
GO:0045599	negative regulation of fat cell differen...	6	0	0.54	1.00000	1.00000	3dpi	BP	NonN_8	GO:0045599		144	Kcnb2, Rbfox3, Cdh18, Hs3st4, Grik1, Trhde, Dpp6, Sgcd, Pcdh10, Ntrk3, Slc8a3, Pcdh11x, Upp2, Meg3, Samd4, Cntnap2, Tmem132b, Mctp1, Jakmip2, Dner, Cacnb4, Kif26b, D430041D05Rik, Naaladl2, Sgcz, Brinp1, Xkr6, Atp8a2, Stxbp1, Dnajc6, Brinp3, Rps2, Diaph2, Igsf8, Rpsa, Plcl1, Ubc, Ifitm3, Epas1, Cobll1, Rps4x, Actb, Rpl3, Cfl1, Cdc42, Spock2, ENSMUSG00000040904, Rps29, Rps24, B2m, Atp6v0c, Rap1a, Rabac1, Ptma, Rpl23, Cox4i1, Septin7, Ptgds, Ndufc2, Rpl7, Rpl21, Dynll1, Hsp90ab1, Pde8b, Tuba1a, Gstp1, Selenow, Sparc, Rpl6, Sec62, Rpl18a, Cox6c, Hint1, Ftl1, Pfdn5, Cox6b1, Rpl30, Ndfip1, Rapgef5, Cst3, Rps14, Rpl11, Eif1, Gpx4, Rpl27a, Aldoa, Rpl24, Atp1a2, Rps5, Tmsb10, Calm1, Rpl17, Calm2, Atp5j2, Bsg, Rpl35, Ppia, H3f3b, Ndufa7, Cox7a2, Cox5a, Pltp, Rpl19, Rps15a, Rps11, Rpl34, Chchd2, Fau, Rpl14, Uqcrq, Rps13, Atp5j, Rps8, ENSMUSG00000083440, Rps20, Ptn, Cd81, Rpl36, Elob, Mt1, Rpl41, Ndufa4, Ckb, Rps3, Itm2b, Rplp1, Rpl37a, Rpl28, Rpl9, Rps21, Rpl37, Cox8a, Rps27, Rplp2, Prdx1, Ubb, Serf2, Rpl27, Rps27rt, Rpl38, Igfbp7, Rpl13, Rps27a, Rpl8	1619
GO:0045600	positive regulation of fat cell differen...	7	0	0.62	1.00000	1.00000	3dpi	BP	NonN_8	GO:0045600		144	Kcnb2, Rbfox3, Cdh18, Hs3st4, Grik1, Trhde, Dpp6, Sgcd, Pcdh10, Ntrk3, Slc8a3, Pcdh11x, Upp2, Meg3, Samd4, Cntnap2, Tmem132b, Mctp1, Jakmip2, Dner, Cacnb4, Kif26b, D430041D05Rik, Naaladl2, Sgcz, Brinp1, Xkr6, Atp8a2, Stxbp1, Dnajc6, Brinp3, Rps2, Diaph2, Igsf8, Rpsa, Plcl1, Ubc, Ifitm3, Epas1, Cobll1, Rps4x, Actb, Rpl3, Cfl1, Cdc42, Spock2, ENSMUSG00000040904, Rps29, Rps24, B2m, Atp6v0c, Rap1a, Rabac1, Ptma, Rpl23, Cox4i1, Septin7, Ptgds, Ndufc2, Rpl7, Rpl21, Dynll1, Hsp90ab1, Pde8b, Tuba1a, Gstp1, Selenow, Sparc, Rpl6, Sec62, Rpl18a, Cox6c, Hint1, Ftl1, Pfdn5, Cox6b1, Rpl30, Ndfip1, Rapgef5, Cst3, Rps14, Rpl11, Eif1, Gpx4, Rpl27a, Aldoa, Rpl24, Atp1a2, Rps5, Tmsb10, Calm1, Rpl17, Calm2, Atp5j2, Bsg, Rpl35, Ppia, H3f3b, Ndufa7, Cox7a2, Cox5a, Pltp, Rpl19, Rps15a, Rps11, Rpl34, Chchd2, Fau, Rpl14, Uqcrq, Rps13, Atp5j, Rps8, ENSMUSG00000083440, Rps20, Ptn, Cd81, Rpl36, Elob, Mt1, Rpl41, Ndufa4, Ckb, Rps3, Itm2b, Rplp1, Rpl37a, Rpl28, Rpl9, Rps21, Rpl37, Cox8a, Rps27, Rplp2, Prdx1, Ubb, Serf2, Rpl27, Rps27rt, Rpl38, Igfbp7, Rpl13, Rps27a, Rpl8	1619
GO:0045620	negative regulation of lymphocyte differ...	5	0	0.45	1.00000	1.00000	3dpi	BP	NonN_8	GO:0045620		144	Kcnb2, Rbfox3, Cdh18, Hs3st4, Grik1, Trhde, Dpp6, Sgcd, Pcdh10, Ntrk3, Slc8a3, Pcdh11x, Upp2, Meg3, Samd4, Cntnap2, Tmem132b, Mctp1, Jakmip2, Dner, Cacnb4, Kif26b, D430041D05Rik, Naaladl2, Sgcz, Brinp1, Xkr6, Atp8a2, Stxbp1, Dnajc6, Brinp3, Rps2, Diaph2, Igsf8, Rpsa, Plcl1, Ubc, Ifitm3, Epas1, Cobll1, Rps4x, Actb, Rpl3, Cfl1, Cdc42, Spock2, ENSMUSG00000040904, Rps29, Rps24, B2m, Atp6v0c, Rap1a, Rabac1, Ptma, Rpl23, Cox4i1, Septin7, Ptgds, Ndufc2, Rpl7, Rpl21, Dynll1, Hsp90ab1, Pde8b, Tuba1a, Gstp1, Selenow, Sparc, Rpl6, Sec62, Rpl18a, Cox6c, Hint1, Ftl1, Pfdn5, Cox6b1, Rpl30, Ndfip1, Rapgef5, Cst3, Rps14, Rpl11, Eif1, Gpx4, Rpl27a, Aldoa, Rpl24, Atp1a2, Rps5, Tmsb10, Calm1, Rpl17, Calm2, Atp5j2, Bsg, Rpl35, Ppia, H3f3b, Ndufa7, Cox7a2, Cox5a, Pltp, Rpl19, Rps15a, Rps11, Rpl34, Chchd2, Fau, Rpl14, Uqcrq, Rps13, Atp5j, Rps8, ENSMUSG00000083440, Rps20, Ptn, Cd81, Rpl36, Elob, Mt1, Rpl41, Ndufa4, Ckb, Rps3, Itm2b, Rplp1, Rpl37a, Rpl28, Rpl9, Rps21, Rpl37, Cox8a, Rps27, Rplp2, Prdx1, Ubb, Serf2, Rpl27, Rps27rt, Rpl38, Igfbp7, Rpl13, Rps27a, Rpl8	1619
GO:0045621	positive regulation of lymphocyte differ...	10	0	0.89	1.00000	1.00000	3dpi	BP	NonN_8	GO:0045621		144	Kcnb2, Rbfox3, Cdh18, Hs3st4, Grik1, Trhde, Dpp6, Sgcd, Pcdh10, Ntrk3, Slc8a3, Pcdh11x, Upp2, Meg3, Samd4, Cntnap2, Tmem132b, Mctp1, Jakmip2, Dner, Cacnb4, Kif26b, D430041D05Rik, Naaladl2, Sgcz, Brinp1, Xkr6, Atp8a2, Stxbp1, Dnajc6, Brinp3, Rps2, Diaph2, Igsf8, Rpsa, Plcl1, Ubc, Ifitm3, Epas1, Cobll1, Rps4x, Actb, Rpl3, Cfl1, Cdc42, Spock2, ENSMUSG00000040904, Rps29, Rps24, B2m, Atp6v0c, Rap1a, Rabac1, Ptma, Rpl23, Cox4i1, Septin7, Ptgds, Ndufc2, Rpl7, Rpl21, Dynll1, Hsp90ab1, Pde8b, Tuba1a, Gstp1, Selenow, Sparc, Rpl6, Sec62, Rpl18a, Cox6c, Hint1, Ftl1, Pfdn5, Cox6b1, Rpl30, Ndfip1, Rapgef5, Cst3, Rps14, Rpl11, Eif1, Gpx4, Rpl27a, Aldoa, Rpl24, Atp1a2, Rps5, Tmsb10, Calm1, Rpl17, Calm2, Atp5j2, Bsg, Rpl35, Ppia, H3f3b, Ndufa7, Cox7a2, Cox5a, Pltp, Rpl19, Rps15a, Rps11, Rpl34, Chchd2, Fau, Rpl14, Uqcrq, Rps13, Atp5j, Rps8, ENSMUSG00000083440, Rps20, Ptn, Cd81, Rpl36, Elob, Mt1, Rpl41, Ndufa4, Ckb, Rps3, Itm2b, Rplp1, Rpl37a, Rpl28, Rpl9, Rps21, Rpl37, Cox8a, Rps27, Rplp2, Prdx1, Ubb, Serf2, Rpl27, Rps27rt, Rpl38, Igfbp7, Rpl13, Rps27a, Rpl8	1619
GO:0045638	negative regulation of myeloid cell diff...	12	0	1.07	1.00000	1.00000	3dpi	BP	NonN_8	GO:0045638		144	Kcnb2, Rbfox3, Cdh18, Hs3st4, Grik1, Trhde, Dpp6, Sgcd, Pcdh10, Ntrk3, Slc8a3, Pcdh11x, Upp2, Meg3, Samd4, Cntnap2, Tmem132b, Mctp1, Jakmip2, Dner, Cacnb4, Kif26b, D430041D05Rik, Naaladl2, Sgcz, Brinp1, Xkr6, Atp8a2, Stxbp1, Dnajc6, Brinp3, Rps2, Diaph2, Igsf8, Rpsa, Plcl1, Ubc, Ifitm3, Epas1, Cobll1, Rps4x, Actb, Rpl3, Cfl1, Cdc42, Spock2, ENSMUSG00000040904, Rps29, Rps24, B2m, Atp6v0c, Rap1a, Rabac1, Ptma, Rpl23, Cox4i1, Septin7, Ptgds, Ndufc2, Rpl7, Rpl21, Dynll1, Hsp90ab1, Pde8b, Tuba1a, Gstp1, Selenow, Sparc, Rpl6, Sec62, Rpl18a, Cox6c, Hint1, Ftl1, Pfdn5, Cox6b1, Rpl30, Ndfip1, Rapgef5, Cst3, Rps14, Rpl11, Eif1, Gpx4, Rpl27a, Aldoa, Rpl24, Atp1a2, Rps5, Tmsb10, Calm1, Rpl17, Calm2, Atp5j2, Bsg, Rpl35, Ppia, H3f3b, Ndufa7, Cox7a2, Cox5a, Pltp, Rpl19, Rps15a, Rps11, Rpl34, Chchd2, Fau, Rpl14, Uqcrq, Rps13, Atp5j, Rps8, ENSMUSG00000083440, Rps20, Ptn, Cd81, Rpl36, Elob, Mt1, Rpl41, Ndufa4, Ckb, Rps3, Itm2b, Rplp1, Rpl37a, Rpl28, Rpl9, Rps21, Rpl37, Cox8a, Rps27, Rplp2, Prdx1, Ubb, Serf2, Rpl27, Rps27rt, Rpl38, Igfbp7, Rpl13, Rps27a, Rpl8	1619
GO:0045639	positive regulation of myeloid cell diff...	14	0	1.25	1.00000	1.00000	3dpi	BP	NonN_8	GO:0045639		144	Kcnb2, Rbfox3, Cdh18, Hs3st4, Grik1, Trhde, Dpp6, Sgcd, Pcdh10, Ntrk3, Slc8a3, Pcdh11x, Upp2, Meg3, Samd4, Cntnap2, Tmem132b, Mctp1, Jakmip2, Dner, Cacnb4, Kif26b, D430041D05Rik, Naaladl2, Sgcz, Brinp1, Xkr6, Atp8a2, Stxbp1, Dnajc6, Brinp3, Rps2, Diaph2, Igsf8, Rpsa, Plcl1, Ubc, Ifitm3, Epas1, Cobll1, Rps4x, Actb, Rpl3, Cfl1, Cdc42, Spock2, ENSMUSG00000040904, Rps29, Rps24, B2m, Atp6v0c, Rap1a, Rabac1, Ptma, Rpl23, Cox4i1, Septin7, Ptgds, Ndufc2, Rpl7, Rpl21, Dynll1, Hsp90ab1, Pde8b, Tuba1a, Gstp1, Selenow, Sparc, Rpl6, Sec62, Rpl18a, Cox6c, Hint1, Ftl1, Pfdn5, Cox6b1, Rpl30, Ndfip1, Rapgef5, Cst3, Rps14, Rpl11, Eif1, Gpx4, Rpl27a, Aldoa, Rpl24, Atp1a2, Rps5, Tmsb10, Calm1, Rpl17, Calm2, Atp5j2, Bsg, Rpl35, Ppia, H3f3b, Ndufa7, Cox7a2, Cox5a, Pltp, Rpl19, Rps15a, Rps11, Rpl34, Chchd2, Fau, Rpl14, Uqcrq, Rps13, Atp5j, Rps8, ENSMUSG00000083440, Rps20, Ptn, Cd81, Rpl36, Elob, Mt1, Rpl41, Ndufa4, Ckb, Rps3, Itm2b, Rplp1, Rpl37a, Rpl28, Rpl9, Rps21, Rpl37, Cox8a, Rps27, Rplp2, Prdx1, Ubb, Serf2, Rpl27, Rps27rt, Rpl38, Igfbp7, Rpl13, Rps27a, Rpl8	1619
GO:0045661	regulation of myoblast differentiation	8	0	0.71	1.00000	1.00000	3dpi	BP	NonN_8	GO:0045661		144	Kcnb2, Rbfox3, Cdh18, Hs3st4, Grik1, Trhde, Dpp6, Sgcd, Pcdh10, Ntrk3, Slc8a3, Pcdh11x, Upp2, Meg3, Samd4, Cntnap2, Tmem132b, Mctp1, Jakmip2, Dner, Cacnb4, Kif26b, D430041D05Rik, Naaladl2, Sgcz, Brinp1, Xkr6, Atp8a2, Stxbp1, Dnajc6, Brinp3, Rps2, Diaph2, Igsf8, Rpsa, Plcl1, Ubc, Ifitm3, Epas1, Cobll1, Rps4x, Actb, Rpl3, Cfl1, Cdc42, Spock2, ENSMUSG00000040904, Rps29, Rps24, B2m, Atp6v0c, Rap1a, Rabac1, Ptma, Rpl23, Cox4i1, Septin7, Ptgds, Ndufc2, Rpl7, Rpl21, Dynll1, Hsp90ab1, Pde8b, Tuba1a, Gstp1, Selenow, Sparc, Rpl6, Sec62, Rpl18a, Cox6c, Hint1, Ftl1, Pfdn5, Cox6b1, Rpl30, Ndfip1, Rapgef5, Cst3, Rps14, Rpl11, Eif1, Gpx4, Rpl27a, Aldoa, Rpl24, Atp1a2, Rps5, Tmsb10, Calm1, Rpl17, Calm2, Atp5j2, Bsg, Rpl35, Ppia, H3f3b, Ndufa7, Cox7a2, Cox5a, Pltp, Rpl19, Rps15a, Rps11, Rpl34, Chchd2, Fau, Rpl14, Uqcrq, Rps13, Atp5j, Rps8, ENSMUSG00000083440, Rps20, Ptn, Cd81, Rpl36, Elob, Mt1, Rpl41, Ndufa4, Ckb, Rps3, Itm2b, Rplp1, Rpl37a, Rpl28, Rpl9, Rps21, Rpl37, Cox8a, Rps27, Rplp2, Prdx1, Ubb, Serf2, Rpl27, Rps27rt, Rpl38, Igfbp7, Rpl13, Rps27a, Rpl8	1619
GO:0045662	negative regulation of myoblast differen...	5	0	0.45	1.00000	1.00000	3dpi	BP	NonN_8	GO:0045662		144	Kcnb2, Rbfox3, Cdh18, Hs3st4, Grik1, Trhde, Dpp6, Sgcd, Pcdh10, Ntrk3, Slc8a3, Pcdh11x, Upp2, Meg3, Samd4, Cntnap2, Tmem132b, Mctp1, Jakmip2, Dner, Cacnb4, Kif26b, D430041D05Rik, Naaladl2, Sgcz, Brinp1, Xkr6, Atp8a2, Stxbp1, Dnajc6, Brinp3, Rps2, Diaph2, Igsf8, Rpsa, Plcl1, Ubc, Ifitm3, Epas1, Cobll1, Rps4x, Actb, Rpl3, Cfl1, Cdc42, Spock2, ENSMUSG00000040904, Rps29, Rps24, B2m, Atp6v0c, Rap1a, Rabac1, Ptma, Rpl23, Cox4i1, Septin7, Ptgds, Ndufc2, Rpl7, Rpl21, Dynll1, Hsp90ab1, Pde8b, Tuba1a, Gstp1, Selenow, Sparc, Rpl6, Sec62, Rpl18a, Cox6c, Hint1, Ftl1, Pfdn5, Cox6b1, Rpl30, Ndfip1, Rapgef5, Cst3, Rps14, Rpl11, Eif1, Gpx4, Rpl27a, Aldoa, Rpl24, Atp1a2, Rps5, Tmsb10, Calm1, Rpl17, Calm2, Atp5j2, Bsg, Rpl35, Ppia, H3f3b, Ndufa7, Cox7a2, Cox5a, Pltp, Rpl19, Rps15a, Rps11, Rpl34, Chchd2, Fau, Rpl14, Uqcrq, Rps13, Atp5j, Rps8, ENSMUSG00000083440, Rps20, Ptn, Cd81, Rpl36, Elob, Mt1, Rpl41, Ndufa4, Ckb, Rps3, Itm2b, Rplp1, Rpl37a, Rpl28, Rpl9, Rps21, Rpl37, Cox8a, Rps27, Rplp2, Prdx1, Ubb, Serf2, Rpl27, Rps27rt, Rpl38, Igfbp7, Rpl13, Rps27a, Rpl8	1619
GO:0045668	negative regulation of osteoblast differ...	7	0	0.62	1.00000	1.00000	3dpi	BP	NonN_8	GO:0045668		144	Kcnb2, Rbfox3, Cdh18, Hs3st4, Grik1, Trhde, Dpp6, Sgcd, Pcdh10, Ntrk3, Slc8a3, Pcdh11x, Upp2, Meg3, Samd4, Cntnap2, Tmem132b, Mctp1, Jakmip2, Dner, Cacnb4, Kif26b, D430041D05Rik, Naaladl2, Sgcz, Brinp1, Xkr6, Atp8a2, Stxbp1, Dnajc6, Brinp3, Rps2, Diaph2, Igsf8, Rpsa, Plcl1, Ubc, Ifitm3, Epas1, Cobll1, Rps4x, Actb, Rpl3, Cfl1, Cdc42, Spock2, ENSMUSG00000040904, Rps29, Rps24, B2m, Atp6v0c, Rap1a, Rabac1, Ptma, Rpl23, Cox4i1, Septin7, Ptgds, Ndufc2, Rpl7, Rpl21, Dynll1, Hsp90ab1, Pde8b, Tuba1a, Gstp1, Selenow, Sparc, Rpl6, Sec62, Rpl18a, Cox6c, Hint1, Ftl1, Pfdn5, Cox6b1, Rpl30, Ndfip1, Rapgef5, Cst3, Rps14, Rpl11, Eif1, Gpx4, Rpl27a, Aldoa, Rpl24, Atp1a2, Rps5, Tmsb10, Calm1, Rpl17, Calm2, Atp5j2, Bsg, Rpl35, Ppia, H3f3b, Ndufa7, Cox7a2, Cox5a, Pltp, Rpl19, Rps15a, Rps11, Rpl34, Chchd2, Fau, Rpl14, Uqcrq, Rps13, Atp5j, Rps8, ENSMUSG00000083440, Rps20, Ptn, Cd81, Rpl36, Elob, Mt1, Rpl41, Ndufa4, Ckb, Rps3, Itm2b, Rplp1, Rpl37a, Rpl28, Rpl9, Rps21, Rpl37, Cox8a, Rps27, Rplp2, Prdx1, Ubb, Serf2, Rpl27, Rps27rt, Rpl38, Igfbp7, Rpl13, Rps27a, Rpl8	1619
GO:0045670	regulation of osteoclast differentiation	15	0	1.34	1.00000	1.00000	3dpi	BP	NonN_8	GO:0045670		144	Kcnb2, Rbfox3, Cdh18, Hs3st4, Grik1, Trhde, Dpp6, Sgcd, Pcdh10, Ntrk3, Slc8a3, Pcdh11x, Upp2, Meg3, Samd4, Cntnap2, Tmem132b, Mctp1, Jakmip2, Dner, Cacnb4, Kif26b, D430041D05Rik, Naaladl2, Sgcz, Brinp1, Xkr6, Atp8a2, Stxbp1, Dnajc6, Brinp3, Rps2, Diaph2, Igsf8, Rpsa, Plcl1, Ubc, Ifitm3, Epas1, Cobll1, Rps4x, Actb, Rpl3, Cfl1, Cdc42, Spock2, ENSMUSG00000040904, Rps29, Rps24, B2m, Atp6v0c, Rap1a, Rabac1, Ptma, Rpl23, Cox4i1, Septin7, Ptgds, Ndufc2, Rpl7, Rpl21, Dynll1, Hsp90ab1, Pde8b, Tuba1a, Gstp1, Selenow, Sparc, Rpl6, Sec62, Rpl18a, Cox6c, Hint1, Ftl1, Pfdn5, Cox6b1, Rpl30, Ndfip1, Rapgef5, Cst3, Rps14, Rpl11, Eif1, Gpx4, Rpl27a, Aldoa, Rpl24, Atp1a2, Rps5, Tmsb10, Calm1, Rpl17, Calm2, Atp5j2, Bsg, Rpl35, Ppia, H3f3b, Ndufa7, Cox7a2, Cox5a, Pltp, Rpl19, Rps15a, Rps11, Rpl34, Chchd2, Fau, Rpl14, Uqcrq, Rps13, Atp5j, Rps8, ENSMUSG00000083440, Rps20, Ptn, Cd81, Rpl36, Elob, Mt1, Rpl41, Ndufa4, Ckb, Rps3, Itm2b, Rplp1, Rpl37a, Rpl28, Rpl9, Rps21, Rpl37, Cox8a, Rps27, Rplp2, Prdx1, Ubb, Serf2, Rpl27, Rps27rt, Rpl38, Igfbp7, Rpl13, Rps27a, Rpl8	1619
GO:0045671	negative regulation of osteoclast differ...	5	0	0.45	1.00000	1.00000	3dpi	BP	NonN_8	GO:0045671		144	Kcnb2, Rbfox3, Cdh18, Hs3st4, Grik1, Trhde, Dpp6, Sgcd, Pcdh10, Ntrk3, Slc8a3, Pcdh11x, Upp2, Meg3, Samd4, Cntnap2, Tmem132b, Mctp1, Jakmip2, Dner, Cacnb4, Kif26b, D430041D05Rik, Naaladl2, Sgcz, Brinp1, Xkr6, Atp8a2, Stxbp1, Dnajc6, Brinp3, Rps2, Diaph2, Igsf8, Rpsa, Plcl1, Ubc, Ifitm3, Epas1, Cobll1, Rps4x, Actb, Rpl3, Cfl1, Cdc42, Spock2, ENSMUSG00000040904, Rps29, Rps24, B2m, Atp6v0c, Rap1a, Rabac1, Ptma, Rpl23, Cox4i1, Septin7, Ptgds, Ndufc2, Rpl7, Rpl21, Dynll1, Hsp90ab1, Pde8b, Tuba1a, Gstp1, Selenow, Sparc, Rpl6, Sec62, Rpl18a, Cox6c, Hint1, Ftl1, Pfdn5, Cox6b1, Rpl30, Ndfip1, Rapgef5, Cst3, Rps14, Rpl11, Eif1, Gpx4, Rpl27a, Aldoa, Rpl24, Atp1a2, Rps5, Tmsb10, Calm1, Rpl17, Calm2, Atp5j2, Bsg, Rpl35, Ppia, H3f3b, Ndufa7, Cox7a2, Cox5a, Pltp, Rpl19, Rps15a, Rps11, Rpl34, Chchd2, Fau, Rpl14, Uqcrq, Rps13, Atp5j, Rps8, ENSMUSG00000083440, Rps20, Ptn, Cd81, Rpl36, Elob, Mt1, Rpl41, Ndufa4, Ckb, Rps3, Itm2b, Rplp1, Rpl37a, Rpl28, Rpl9, Rps21, Rpl37, Cox8a, Rps27, Rplp2, Prdx1, Ubb, Serf2, Rpl27, Rps27rt, Rpl38, Igfbp7, Rpl13, Rps27a, Rpl8	1619
GO:0045672	positive regulation of osteoclast differ...	6	0	0.54	1.00000	1.00000	3dpi	BP	NonN_8	GO:0045672		144	Kcnb2, Rbfox3, Cdh18, Hs3st4, Grik1, Trhde, Dpp6, Sgcd, Pcdh10, Ntrk3, Slc8a3, Pcdh11x, Upp2, Meg3, Samd4, Cntnap2, Tmem132b, Mctp1, Jakmip2, Dner, Cacnb4, Kif26b, D430041D05Rik, Naaladl2, Sgcz, Brinp1, Xkr6, Atp8a2, Stxbp1, Dnajc6, Brinp3, Rps2, Diaph2, Igsf8, Rpsa, Plcl1, Ubc, Ifitm3, Epas1, Cobll1, Rps4x, Actb, Rpl3, Cfl1, Cdc42, Spock2, ENSMUSG00000040904, Rps29, Rps24, B2m, Atp6v0c, Rap1a, Rabac1, Ptma, Rpl23, Cox4i1, Septin7, Ptgds, Ndufc2, Rpl7, Rpl21, Dynll1, Hsp90ab1, Pde8b, Tuba1a, Gstp1, Selenow, Sparc, Rpl6, Sec62, Rpl18a, Cox6c, Hint1, Ftl1, Pfdn5, Cox6b1, Rpl30, Ndfip1, Rapgef5, Cst3, Rps14, Rpl11, Eif1, Gpx4, Rpl27a, Aldoa, Rpl24, Atp1a2, Rps5, Tmsb10, Calm1, Rpl17, Calm2, Atp5j2, Bsg, Rpl35, Ppia, H3f3b, Ndufa7, Cox7a2, Cox5a, Pltp, Rpl19, Rps15a, Rps11, Rpl34, Chchd2, Fau, Rpl14, Uqcrq, Rps13, Atp5j, Rps8, ENSMUSG00000083440, Rps20, Ptn, Cd81, Rpl36, Elob, Mt1, Rpl41, Ndufa4, Ckb, Rps3, Itm2b, Rplp1, Rpl37a, Rpl28, Rpl9, Rps21, Rpl37, Cox8a, Rps27, Rplp2, Prdx1, Ubb, Serf2, Rpl27, Rps27rt, Rpl38, Igfbp7, Rpl13, Rps27a, Rpl8	1619
GO:0045744	negative regulation of G protein-coupled...	12	0	1.07	1.00000	1.00000	3dpi	BP	NonN_8	GO:0045744		144	Kcnb2, Rbfox3, Cdh18, Hs3st4, Grik1, Trhde, Dpp6, Sgcd, Pcdh10, Ntrk3, Slc8a3, Pcdh11x, Upp2, Meg3, Samd4, Cntnap2, Tmem132b, Mctp1, Jakmip2, Dner, Cacnb4, Kif26b, D430041D05Rik, Naaladl2, Sgcz, Brinp1, Xkr6, Atp8a2, Stxbp1, Dnajc6, Brinp3, Rps2, Diaph2, Igsf8, Rpsa, Plcl1, Ubc, Ifitm3, Epas1, Cobll1, Rps4x, Actb, Rpl3, Cfl1, Cdc42, Spock2, ENSMUSG00000040904, Rps29, Rps24, B2m, Atp6v0c, Rap1a, Rabac1, Ptma, Rpl23, Cox4i1, Septin7, Ptgds, Ndufc2, Rpl7, Rpl21, Dynll1, Hsp90ab1, Pde8b, Tuba1a, Gstp1, Selenow, Sparc, Rpl6, Sec62, Rpl18a, Cox6c, Hint1, Ftl1, Pfdn5, Cox6b1, Rpl30, Ndfip1, Rapgef5, Cst3, Rps14, Rpl11, Eif1, Gpx4, Rpl27a, Aldoa, Rpl24, Atp1a2, Rps5, Tmsb10, Calm1, Rpl17, Calm2, Atp5j2, Bsg, Rpl35, Ppia, H3f3b, Ndufa7, Cox7a2, Cox5a, Pltp, Rpl19, Rps15a, Rps11, Rpl34, Chchd2, Fau, Rpl14, Uqcrq, Rps13, Atp5j, Rps8, ENSMUSG00000083440, Rps20, Ptn, Cd81, Rpl36, Elob, Mt1, Rpl41, Ndufa4, Ckb, Rps3, Itm2b, Rplp1, Rpl37a, Rpl28, Rpl9, Rps21, Rpl37, Cox8a, Rps27, Rplp2, Prdx1, Ubb, Serf2, Rpl27, Rps27rt, Rpl38, Igfbp7, Rpl13, Rps27a, Rpl8	1619
GO:0045747	positive regulation of Notch signaling p...	7	0	0.62	1.00000	1.00000	3dpi	BP	NonN_8	GO:0045747		144	Kcnb2, Rbfox3, Cdh18, Hs3st4, Grik1, Trhde, Dpp6, Sgcd, Pcdh10, Ntrk3, Slc8a3, Pcdh11x, Upp2, Meg3, Samd4, Cntnap2, Tmem132b, Mctp1, Jakmip2, Dner, Cacnb4, Kif26b, D430041D05Rik, Naaladl2, Sgcz, Brinp1, Xkr6, Atp8a2, Stxbp1, Dnajc6, Brinp3, Rps2, Diaph2, Igsf8, Rpsa, Plcl1, Ubc, Ifitm3, Epas1, Cobll1, Rps4x, Actb, Rpl3, Cfl1, Cdc42, Spock2, ENSMUSG00000040904, Rps29, Rps24, B2m, Atp6v0c, Rap1a, Rabac1, Ptma, Rpl23, Cox4i1, Septin7, Ptgds, Ndufc2, Rpl7, Rpl21, Dynll1, Hsp90ab1, Pde8b, Tuba1a, Gstp1, Selenow, Sparc, Rpl6, Sec62, Rpl18a, Cox6c, Hint1, Ftl1, Pfdn5, Cox6b1, Rpl30, Ndfip1, Rapgef5, Cst3, Rps14, Rpl11, Eif1, Gpx4, Rpl27a, Aldoa, Rpl24, Atp1a2, Rps5, Tmsb10, Calm1, Rpl17, Calm2, Atp5j2, Bsg, Rpl35, Ppia, H3f3b, Ndufa7, Cox7a2, Cox5a, Pltp, Rpl19, Rps15a, Rps11, Rpl34, Chchd2, Fau, Rpl14, Uqcrq, Rps13, Atp5j, Rps8, ENSMUSG00000083440, Rps20, Ptn, Cd81, Rpl36, Elob, Mt1, Rpl41, Ndufa4, Ckb, Rps3, Itm2b, Rplp1, Rpl37a, Rpl28, Rpl9, Rps21, Rpl37, Cox8a, Rps27, Rplp2, Prdx1, Ubb, Serf2, Rpl27, Rps27rt, Rpl38, Igfbp7, Rpl13, Rps27a, Rpl8	1619
GO:0045761	regulation of adenylate cyclase activity	5	0	0.45	1.00000	1.00000	3dpi	BP	NonN_8	GO:0045761		144	Kcnb2, Rbfox3, Cdh18, Hs3st4, Grik1, Trhde, Dpp6, Sgcd, Pcdh10, Ntrk3, Slc8a3, Pcdh11x, Upp2, Meg3, Samd4, Cntnap2, Tmem132b, Mctp1, Jakmip2, Dner, Cacnb4, Kif26b, D430041D05Rik, Naaladl2, Sgcz, Brinp1, Xkr6, Atp8a2, Stxbp1, Dnajc6, Brinp3, Rps2, Diaph2, Igsf8, Rpsa, Plcl1, Ubc, Ifitm3, Epas1, Cobll1, Rps4x, Actb, Rpl3, Cfl1, Cdc42, Spock2, ENSMUSG00000040904, Rps29, Rps24, B2m, Atp6v0c, Rap1a, Rabac1, Ptma, Rpl23, Cox4i1, Septin7, Ptgds, Ndufc2, Rpl7, Rpl21, Dynll1, Hsp90ab1, Pde8b, Tuba1a, Gstp1, Selenow, Sparc, Rpl6, Sec62, Rpl18a, Cox6c, Hint1, Ftl1, Pfdn5, Cox6b1, Rpl30, Ndfip1, Rapgef5, Cst3, Rps14, Rpl11, Eif1, Gpx4, Rpl27a, Aldoa, Rpl24, Atp1a2, Rps5, Tmsb10, Calm1, Rpl17, Calm2, Atp5j2, Bsg, Rpl35, Ppia, H3f3b, Ndufa7, Cox7a2, Cox5a, Pltp, Rpl19, Rps15a, Rps11, Rpl34, Chchd2, Fau, Rpl14, Uqcrq, Rps13, Atp5j, Rps8, ENSMUSG00000083440, Rps20, Ptn, Cd81, Rpl36, Elob, Mt1, Rpl41, Ndufa4, Ckb, Rps3, Itm2b, Rplp1, Rpl37a, Rpl28, Rpl9, Rps21, Rpl37, Cox8a, Rps27, Rplp2, Prdx1, Ubb, Serf2, Rpl27, Rps27rt, Rpl38, Igfbp7, Rpl13, Rps27a, Rpl8	1619
GO:0045766	positive regulation of angiogenesis	19	0	1.69	1.00000	1.00000	3dpi	BP	NonN_8	GO:0045766		144	Kcnb2, Rbfox3, Cdh18, Hs3st4, Grik1, Trhde, Dpp6, Sgcd, Pcdh10, Ntrk3, Slc8a3, Pcdh11x, Upp2, Meg3, Samd4, Cntnap2, Tmem132b, Mctp1, Jakmip2, Dner, Cacnb4, Kif26b, D430041D05Rik, Naaladl2, Sgcz, Brinp1, Xkr6, Atp8a2, Stxbp1, Dnajc6, Brinp3, Rps2, Diaph2, Igsf8, Rpsa, Plcl1, Ubc, Ifitm3, Epas1, Cobll1, Rps4x, Actb, Rpl3, Cfl1, Cdc42, Spock2, ENSMUSG00000040904, Rps29, Rps24, B2m, Atp6v0c, Rap1a, Rabac1, Ptma, Rpl23, Cox4i1, Septin7, Ptgds, Ndufc2, Rpl7, Rpl21, Dynll1, Hsp90ab1, Pde8b, Tuba1a, Gstp1, Selenow, Sparc, Rpl6, Sec62, Rpl18a, Cox6c, Hint1, Ftl1, Pfdn5, Cox6b1, Rpl30, Ndfip1, Rapgef5, Cst3, Rps14, Rpl11, Eif1, Gpx4, Rpl27a, Aldoa, Rpl24, Atp1a2, Rps5, Tmsb10, Calm1, Rpl17, Calm2, Atp5j2, Bsg, Rpl35, Ppia, H3f3b, Ndufa7, Cox7a2, Cox5a, Pltp, Rpl19, Rps15a, Rps11, Rpl34, Chchd2, Fau, Rpl14, Uqcrq, Rps13, Atp5j, Rps8, ENSMUSG00000083440, Rps20, Ptn, Cd81, Rpl36, Elob, Mt1, Rpl41, Ndufa4, Ckb, Rps3, Itm2b, Rplp1, Rpl37a, Rpl28, Rpl9, Rps21, Rpl37, Cox8a, Rps27, Rplp2, Prdx1, Ubb, Serf2, Rpl27, Rps27rt, Rpl38, Igfbp7, Rpl13, Rps27a, Rpl8	1619
GO:0045776	negative regulation of blood pressure	6	0	0.54	1.00000	1.00000	3dpi	BP	NonN_8	GO:0045776		144	Kcnb2, Rbfox3, Cdh18, Hs3st4, Grik1, Trhde, Dpp6, Sgcd, Pcdh10, Ntrk3, Slc8a3, Pcdh11x, Upp2, Meg3, Samd4, Cntnap2, Tmem132b, Mctp1, Jakmip2, Dner, Cacnb4, Kif26b, D430041D05Rik, Naaladl2, Sgcz, Brinp1, Xkr6, Atp8a2, Stxbp1, Dnajc6, Brinp3, Rps2, Diaph2, Igsf8, Rpsa, Plcl1, Ubc, Ifitm3, Epas1, Cobll1, Rps4x, Actb, Rpl3, Cfl1, Cdc42, Spock2, ENSMUSG00000040904, Rps29, Rps24, B2m, Atp6v0c, Rap1a, Rabac1, Ptma, Rpl23, Cox4i1, Septin7, Ptgds, Ndufc2, Rpl7, Rpl21, Dynll1, Hsp90ab1, Pde8b, Tuba1a, Gstp1, Selenow, Sparc, Rpl6, Sec62, Rpl18a, Cox6c, Hint1, Ftl1, Pfdn5, Cox6b1, Rpl30, Ndfip1, Rapgef5, Cst3, Rps14, Rpl11, Eif1, Gpx4, Rpl27a, Aldoa, Rpl24, Atp1a2, Rps5, Tmsb10, Calm1, Rpl17, Calm2, Atp5j2, Bsg, Rpl35, Ppia, H3f3b, Ndufa7, Cox7a2, Cox5a, Pltp, Rpl19, Rps15a, Rps11, Rpl34, Chchd2, Fau, Rpl14, Uqcrq, Rps13, Atp5j, Rps8, ENSMUSG00000083440, Rps20, Ptn, Cd81, Rpl36, Elob, Mt1, Rpl41, Ndufa4, Ckb, Rps3, Itm2b, Rplp1, Rpl37a, Rpl28, Rpl9, Rps21, Rpl37, Cox8a, Rps27, Rplp2, Prdx1, Ubb, Serf2, Rpl27, Rps27rt, Rpl38, Igfbp7, Rpl13, Rps27a, Rpl8	1619
GO:0045840	positive regulation of mitotic nuclear d...	5	0	0.45	1.00000	1.00000	3dpi	BP	NonN_8	GO:0045840		144	Kcnb2, Rbfox3, Cdh18, Hs3st4, Grik1, Trhde, Dpp6, Sgcd, Pcdh10, Ntrk3, Slc8a3, Pcdh11x, Upp2, Meg3, Samd4, Cntnap2, Tmem132b, Mctp1, Jakmip2, Dner, Cacnb4, Kif26b, D430041D05Rik, Naaladl2, Sgcz, Brinp1, Xkr6, Atp8a2, Stxbp1, Dnajc6, Brinp3, Rps2, Diaph2, Igsf8, Rpsa, Plcl1, Ubc, Ifitm3, Epas1, Cobll1, Rps4x, Actb, Rpl3, Cfl1, Cdc42, Spock2, ENSMUSG00000040904, Rps29, Rps24, B2m, Atp6v0c, Rap1a, Rabac1, Ptma, Rpl23, Cox4i1, Septin7, Ptgds, Ndufc2, Rpl7, Rpl21, Dynll1, Hsp90ab1, Pde8b, Tuba1a, Gstp1, Selenow, Sparc, Rpl6, Sec62, Rpl18a, Cox6c, Hint1, Ftl1, Pfdn5, Cox6b1, Rpl30, Ndfip1, Rapgef5, Cst3, Rps14, Rpl11, Eif1, Gpx4, Rpl27a, Aldoa, Rpl24, Atp1a2, Rps5, Tmsb10, Calm1, Rpl17, Calm2, Atp5j2, Bsg, Rpl35, Ppia, H3f3b, Ndufa7, Cox7a2, Cox5a, Pltp, Rpl19, Rps15a, Rps11, Rpl34, Chchd2, Fau, Rpl14, Uqcrq, Rps13, Atp5j, Rps8, ENSMUSG00000083440, Rps20, Ptn, Cd81, Rpl36, Elob, Mt1, Rpl41, Ndufa4, Ckb, Rps3, Itm2b, Rplp1, Rpl37a, Rpl28, Rpl9, Rps21, Rpl37, Cox8a, Rps27, Rplp2, Prdx1, Ubb, Serf2, Rpl27, Rps27rt, Rpl38, Igfbp7, Rpl13, Rps27a, Rpl8	1619
GO:0045844	positive regulation of striated muscle t...	6	0	0.54	1.00000	1.00000	3dpi	BP	NonN_8	GO:0045844		144	Kcnb2, Rbfox3, Cdh18, Hs3st4, Grik1, Trhde, Dpp6, Sgcd, Pcdh10, Ntrk3, Slc8a3, Pcdh11x, Upp2, Meg3, Samd4, Cntnap2, Tmem132b, Mctp1, Jakmip2, Dner, Cacnb4, Kif26b, D430041D05Rik, Naaladl2, Sgcz, Brinp1, Xkr6, Atp8a2, Stxbp1, Dnajc6, Brinp3, Rps2, Diaph2, Igsf8, Rpsa, Plcl1, Ubc, Ifitm3, Epas1, Cobll1, Rps4x, Actb, Rpl3, Cfl1, Cdc42, Spock2, ENSMUSG00000040904, Rps29, Rps24, B2m, Atp6v0c, Rap1a, Rabac1, Ptma, Rpl23, Cox4i1, Septin7, Ptgds, Ndufc2, Rpl7, Rpl21, Dynll1, Hsp90ab1, Pde8b, Tuba1a, Gstp1, Selenow, Sparc, Rpl6, Sec62, Rpl18a, Cox6c, Hint1, Ftl1, Pfdn5, Cox6b1, Rpl30, Ndfip1, Rapgef5, Cst3, Rps14, Rpl11, Eif1, Gpx4, Rpl27a, Aldoa, Rpl24, Atp1a2, Rps5, Tmsb10, Calm1, Rpl17, Calm2, Atp5j2, Bsg, Rpl35, Ppia, H3f3b, Ndufa7, Cox7a2, Cox5a, Pltp, Rpl19, Rps15a, Rps11, Rpl34, Chchd2, Fau, Rpl14, Uqcrq, Rps13, Atp5j, Rps8, ENSMUSG00000083440, Rps20, Ptn, Cd81, Rpl36, Elob, Mt1, Rpl41, Ndufa4, Ckb, Rps3, Itm2b, Rplp1, Rpl37a, Rpl28, Rpl9, Rps21, Rpl37, Cox8a, Rps27, Rplp2, Prdx1, Ubb, Serf2, Rpl27, Rps27rt, Rpl38, Igfbp7, Rpl13, Rps27a, Rpl8	1619
GO:0045879	negative regulation of smoothened signal...	5	0	0.45	1.00000	1.00000	3dpi	BP	NonN_8	GO:0045879		144	Kcnb2, Rbfox3, Cdh18, Hs3st4, Grik1, Trhde, Dpp6, Sgcd, Pcdh10, Ntrk3, Slc8a3, Pcdh11x, Upp2, Meg3, Samd4, Cntnap2, Tmem132b, Mctp1, Jakmip2, Dner, Cacnb4, Kif26b, D430041D05Rik, Naaladl2, Sgcz, Brinp1, Xkr6, Atp8a2, Stxbp1, Dnajc6, Brinp3, Rps2, Diaph2, Igsf8, Rpsa, Plcl1, Ubc, Ifitm3, Epas1, Cobll1, Rps4x, Actb, Rpl3, Cfl1, Cdc42, Spock2, ENSMUSG00000040904, Rps29, Rps24, B2m, Atp6v0c, Rap1a, Rabac1, Ptma, Rpl23, Cox4i1, Septin7, Ptgds, Ndufc2, Rpl7, Rpl21, Dynll1, Hsp90ab1, Pde8b, Tuba1a, Gstp1, Selenow, Sparc, Rpl6, Sec62, Rpl18a, Cox6c, Hint1, Ftl1, Pfdn5, Cox6b1, Rpl30, Ndfip1, Rapgef5, Cst3, Rps14, Rpl11, Eif1, Gpx4, Rpl27a, Aldoa, Rpl24, Atp1a2, Rps5, Tmsb10, Calm1, Rpl17, Calm2, Atp5j2, Bsg, Rpl35, Ppia, H3f3b, Ndufa7, Cox7a2, Cox5a, Pltp, Rpl19, Rps15a, Rps11, Rpl34, Chchd2, Fau, Rpl14, Uqcrq, Rps13, Atp5j, Rps8, ENSMUSG00000083440, Rps20, Ptn, Cd81, Rpl36, Elob, Mt1, Rpl41, Ndufa4, Ckb, Rps3, Itm2b, Rplp1, Rpl37a, Rpl28, Rpl9, Rps21, Rpl37, Cox8a, Rps27, Rplp2, Prdx1, Ubb, Serf2, Rpl27, Rps27rt, Rpl38, Igfbp7, Rpl13, Rps27a, Rpl8	1619
GO:0045907	positive regulation of vasoconstriction	5	0	0.45	1.00000	1.00000	3dpi	BP	NonN_8	GO:0045907		144	Kcnb2, Rbfox3, Cdh18, Hs3st4, Grik1, Trhde, Dpp6, Sgcd, Pcdh10, Ntrk3, Slc8a3, Pcdh11x, Upp2, Meg3, Samd4, Cntnap2, Tmem132b, Mctp1, Jakmip2, Dner, Cacnb4, Kif26b, D430041D05Rik, Naaladl2, Sgcz, Brinp1, Xkr6, Atp8a2, Stxbp1, Dnajc6, Brinp3, Rps2, Diaph2, Igsf8, Rpsa, Plcl1, Ubc, Ifitm3, Epas1, Cobll1, Rps4x, Actb, Rpl3, Cfl1, Cdc42, Spock2, ENSMUSG00000040904, Rps29, Rps24, B2m, Atp6v0c, Rap1a, Rabac1, Ptma, Rpl23, Cox4i1, Septin7, Ptgds, Ndufc2, Rpl7, Rpl21, Dynll1, Hsp90ab1, Pde8b, Tuba1a, Gstp1, Selenow, Sparc, Rpl6, Sec62, Rpl18a, Cox6c, Hint1, Ftl1, Pfdn5, Cox6b1, Rpl30, Ndfip1, Rapgef5, Cst3, Rps14, Rpl11, Eif1, Gpx4, Rpl27a, Aldoa, Rpl24, Atp1a2, Rps5, Tmsb10, Calm1, Rpl17, Calm2, Atp5j2, Bsg, Rpl35, Ppia, H3f3b, Ndufa7, Cox7a2, Cox5a, Pltp, Rpl19, Rps15a, Rps11, Rpl34, Chchd2, Fau, Rpl14, Uqcrq, Rps13, Atp5j, Rps8, ENSMUSG00000083440, Rps20, Ptn, Cd81, Rpl36, Elob, Mt1, Rpl41, Ndufa4, Ckb, Rps3, Itm2b, Rplp1, Rpl37a, Rpl28, Rpl9, Rps21, Rpl37, Cox8a, Rps27, Rplp2, Prdx1, Ubb, Serf2, Rpl27, Rps27rt, Rpl38, Igfbp7, Rpl13, Rps27a, Rpl8	1619
GO:0045913	positive regulation of carbohydrate meta...	10	0	0.89	1.00000	1.00000	3dpi	BP	NonN_8	GO:0045913		144	Kcnb2, Rbfox3, Cdh18, Hs3st4, Grik1, Trhde, Dpp6, Sgcd, Pcdh10, Ntrk3, Slc8a3, Pcdh11x, Upp2, Meg3, Samd4, Cntnap2, Tmem132b, Mctp1, Jakmip2, Dner, Cacnb4, Kif26b, D430041D05Rik, Naaladl2, Sgcz, Brinp1, Xkr6, Atp8a2, Stxbp1, Dnajc6, Brinp3, Rps2, Diaph2, Igsf8, Rpsa, Plcl1, Ubc, Ifitm3, Epas1, Cobll1, Rps4x, Actb, Rpl3, Cfl1, Cdc42, Spock2, ENSMUSG00000040904, Rps29, Rps24, B2m, Atp6v0c, Rap1a, Rabac1, Ptma, Rpl23, Cox4i1, Septin7, Ptgds, Ndufc2, Rpl7, Rpl21, Dynll1, Hsp90ab1, Pde8b, Tuba1a, Gstp1, Selenow, Sparc, Rpl6, Sec62, Rpl18a, Cox6c, Hint1, Ftl1, Pfdn5, Cox6b1, Rpl30, Ndfip1, Rapgef5, Cst3, Rps14, Rpl11, Eif1, Gpx4, Rpl27a, Aldoa, Rpl24, Atp1a2, Rps5, Tmsb10, Calm1, Rpl17, Calm2, Atp5j2, Bsg, Rpl35, Ppia, H3f3b, Ndufa7, Cox7a2, Cox5a, Pltp, Rpl19, Rps15a, Rps11, Rpl34, Chchd2, Fau, Rpl14, Uqcrq, Rps13, Atp5j, Rps8, ENSMUSG00000083440, Rps20, Ptn, Cd81, Rpl36, Elob, Mt1, Rpl41, Ndufa4, Ckb, Rps3, Itm2b, Rplp1, Rpl37a, Rpl28, Rpl9, Rps21, Rpl37, Cox8a, Rps27, Rplp2, Prdx1, Ubb, Serf2, Rpl27, Rps27rt, Rpl38, Igfbp7, Rpl13, Rps27a, Rpl8	1619
GO:0045940	positive regulation of steroid metabolic...	5	0	0.45	1.00000	1.00000	3dpi	BP	NonN_8	GO:0045940		144	Kcnb2, Rbfox3, Cdh18, Hs3st4, Grik1, Trhde, Dpp6, Sgcd, Pcdh10, Ntrk3, Slc8a3, Pcdh11x, Upp2, Meg3, Samd4, Cntnap2, Tmem132b, Mctp1, Jakmip2, Dner, Cacnb4, Kif26b, D430041D05Rik, Naaladl2, Sgcz, Brinp1, Xkr6, Atp8a2, Stxbp1, Dnajc6, Brinp3, Rps2, Diaph2, Igsf8, Rpsa, Plcl1, Ubc, Ifitm3, Epas1, Cobll1, Rps4x, Actb, Rpl3, Cfl1, Cdc42, Spock2, ENSMUSG00000040904, Rps29, Rps24, B2m, Atp6v0c, Rap1a, Rabac1, Ptma, Rpl23, Cox4i1, Septin7, Ptgds, Ndufc2, Rpl7, Rpl21, Dynll1, Hsp90ab1, Pde8b, Tuba1a, Gstp1, Selenow, Sparc, Rpl6, Sec62, Rpl18a, Cox6c, Hint1, Ftl1, Pfdn5, Cox6b1, Rpl30, Ndfip1, Rapgef5, Cst3, Rps14, Rpl11, Eif1, Gpx4, Rpl27a, Aldoa, Rpl24, Atp1a2, Rps5, Tmsb10, Calm1, Rpl17, Calm2, Atp5j2, Bsg, Rpl35, Ppia, H3f3b, Ndufa7, Cox7a2, Cox5a, Pltp, Rpl19, Rps15a, Rps11, Rpl34, Chchd2, Fau, Rpl14, Uqcrq, Rps13, Atp5j, Rps8, ENSMUSG00000083440, Rps20, Ptn, Cd81, Rpl36, Elob, Mt1, Rpl41, Ndufa4, Ckb, Rps3, Itm2b, Rplp1, Rpl37a, Rpl28, Rpl9, Rps21, Rpl37, Cox8a, Rps27, Rplp2, Prdx1, Ubb, Serf2, Rpl27, Rps27rt, Rpl38, Igfbp7, Rpl13, Rps27a, Rpl8	1619
GO:0046148	pigment biosynthetic process	5	0	0.45	1.00000	1.00000	3dpi	BP	NonN_8	GO:0046148		144	Kcnb2, Rbfox3, Cdh18, Hs3st4, Grik1, Trhde, Dpp6, Sgcd, Pcdh10, Ntrk3, Slc8a3, Pcdh11x, Upp2, Meg3, Samd4, Cntnap2, Tmem132b, Mctp1, Jakmip2, Dner, Cacnb4, Kif26b, D430041D05Rik, Naaladl2, Sgcz, Brinp1, Xkr6, Atp8a2, Stxbp1, Dnajc6, Brinp3, Rps2, Diaph2, Igsf8, Rpsa, Plcl1, Ubc, Ifitm3, Epas1, Cobll1, Rps4x, Actb, Rpl3, Cfl1, Cdc42, Spock2, ENSMUSG00000040904, Rps29, Rps24, B2m, Atp6v0c, Rap1a, Rabac1, Ptma, Rpl23, Cox4i1, Septin7, Ptgds, Ndufc2, Rpl7, Rpl21, Dynll1, Hsp90ab1, Pde8b, Tuba1a, Gstp1, Selenow, Sparc, Rpl6, Sec62, Rpl18a, Cox6c, Hint1, Ftl1, Pfdn5, Cox6b1, Rpl30, Ndfip1, Rapgef5, Cst3, Rps14, Rpl11, Eif1, Gpx4, Rpl27a, Aldoa, Rpl24, Atp1a2, Rps5, Tmsb10, Calm1, Rpl17, Calm2, Atp5j2, Bsg, Rpl35, Ppia, H3f3b, Ndufa7, Cox7a2, Cox5a, Pltp, Rpl19, Rps15a, Rps11, Rpl34, Chchd2, Fau, Rpl14, Uqcrq, Rps13, Atp5j, Rps8, ENSMUSG00000083440, Rps20, Ptn, Cd81, Rpl36, Elob, Mt1, Rpl41, Ndufa4, Ckb, Rps3, Itm2b, Rplp1, Rpl37a, Rpl28, Rpl9, Rps21, Rpl37, Cox8a, Rps27, Rplp2, Prdx1, Ubb, Serf2, Rpl27, Rps27rt, Rpl38, Igfbp7, Rpl13, Rps27a, Rpl8	1619
GO:0046164	alcohol catabolic process	7	0	0.62	1.00000	1.00000	3dpi	BP	NonN_8	GO:0046164		144	Kcnb2, Rbfox3, Cdh18, Hs3st4, Grik1, Trhde, Dpp6, Sgcd, Pcdh10, Ntrk3, Slc8a3, Pcdh11x, Upp2, Meg3, Samd4, Cntnap2, Tmem132b, Mctp1, Jakmip2, Dner, Cacnb4, Kif26b, D430041D05Rik, Naaladl2, Sgcz, Brinp1, Xkr6, Atp8a2, Stxbp1, Dnajc6, Brinp3, Rps2, Diaph2, Igsf8, Rpsa, Plcl1, Ubc, Ifitm3, Epas1, Cobll1, Rps4x, Actb, Rpl3, Cfl1, Cdc42, Spock2, ENSMUSG00000040904, Rps29, Rps24, B2m, Atp6v0c, Rap1a, Rabac1, Ptma, Rpl23, Cox4i1, Septin7, Ptgds, Ndufc2, Rpl7, Rpl21, Dynll1, Hsp90ab1, Pde8b, Tuba1a, Gstp1, Selenow, Sparc, Rpl6, Sec62, Rpl18a, Cox6c, Hint1, Ftl1, Pfdn5, Cox6b1, Rpl30, Ndfip1, Rapgef5, Cst3, Rps14, Rpl11, Eif1, Gpx4, Rpl27a, Aldoa, Rpl24, Atp1a2, Rps5, Tmsb10, Calm1, Rpl17, Calm2, Atp5j2, Bsg, Rpl35, Ppia, H3f3b, Ndufa7, Cox7a2, Cox5a, Pltp, Rpl19, Rps15a, Rps11, Rpl34, Chchd2, Fau, Rpl14, Uqcrq, Rps13, Atp5j, Rps8, ENSMUSG00000083440, Rps20, Ptn, Cd81, Rpl36, Elob, Mt1, Rpl41, Ndufa4, Ckb, Rps3, Itm2b, Rplp1, Rpl37a, Rpl28, Rpl9, Rps21, Rpl37, Cox8a, Rps27, Rplp2, Prdx1, Ubb, Serf2, Rpl27, Rps27rt, Rpl38, Igfbp7, Rpl13, Rps27a, Rpl8	1619
GO:0046165	alcohol biosynthetic process	7	0	0.62	1.00000	1.00000	3dpi	BP	NonN_8	GO:0046165		144	Kcnb2, Rbfox3, Cdh18, Hs3st4, Grik1, Trhde, Dpp6, Sgcd, Pcdh10, Ntrk3, Slc8a3, Pcdh11x, Upp2, Meg3, Samd4, Cntnap2, Tmem132b, Mctp1, Jakmip2, Dner, Cacnb4, Kif26b, D430041D05Rik, Naaladl2, Sgcz, Brinp1, Xkr6, Atp8a2, Stxbp1, Dnajc6, Brinp3, Rps2, Diaph2, Igsf8, Rpsa, Plcl1, Ubc, Ifitm3, Epas1, Cobll1, Rps4x, Actb, Rpl3, Cfl1, Cdc42, Spock2, ENSMUSG00000040904, Rps29, Rps24, B2m, Atp6v0c, Rap1a, Rabac1, Ptma, Rpl23, Cox4i1, Septin7, Ptgds, Ndufc2, Rpl7, Rpl21, Dynll1, Hsp90ab1, Pde8b, Tuba1a, Gstp1, Selenow, Sparc, Rpl6, Sec62, Rpl18a, Cox6c, Hint1, Ftl1, Pfdn5, Cox6b1, Rpl30, Ndfip1, Rapgef5, Cst3, Rps14, Rpl11, Eif1, Gpx4, Rpl27a, Aldoa, Rpl24, Atp1a2, Rps5, Tmsb10, Calm1, Rpl17, Calm2, Atp5j2, Bsg, Rpl35, Ppia, H3f3b, Ndufa7, Cox7a2, Cox5a, Pltp, Rpl19, Rps15a, Rps11, Rpl34, Chchd2, Fau, Rpl14, Uqcrq, Rps13, Atp5j, Rps8, ENSMUSG00000083440, Rps20, Ptn, Cd81, Rpl36, Elob, Mt1, Rpl41, Ndufa4, Ckb, Rps3, Itm2b, Rplp1, Rpl37a, Rpl28, Rpl9, Rps21, Rpl37, Cox8a, Rps27, Rplp2, Prdx1, Ubb, Serf2, Rpl27, Rps27rt, Rpl38, Igfbp7, Rpl13, Rps27a, Rpl8	1619
GO:0046174	polyol catabolic process	5	0	0.45	1.00000	1.00000	3dpi	BP	NonN_8	GO:0046174		144	Kcnb2, Rbfox3, Cdh18, Hs3st4, Grik1, Trhde, Dpp6, Sgcd, Pcdh10, Ntrk3, Slc8a3, Pcdh11x, Upp2, Meg3, Samd4, Cntnap2, Tmem132b, Mctp1, Jakmip2, Dner, Cacnb4, Kif26b, D430041D05Rik, Naaladl2, Sgcz, Brinp1, Xkr6, Atp8a2, Stxbp1, Dnajc6, Brinp3, Rps2, Diaph2, Igsf8, Rpsa, Plcl1, Ubc, Ifitm3, Epas1, Cobll1, Rps4x, Actb, Rpl3, Cfl1, Cdc42, Spock2, ENSMUSG00000040904, Rps29, Rps24, B2m, Atp6v0c, Rap1a, Rabac1, Ptma, Rpl23, Cox4i1, Septin7, Ptgds, Ndufc2, Rpl7, Rpl21, Dynll1, Hsp90ab1, Pde8b, Tuba1a, Gstp1, Selenow, Sparc, Rpl6, Sec62, Rpl18a, Cox6c, Hint1, Ftl1, Pfdn5, Cox6b1, Rpl30, Ndfip1, Rapgef5, Cst3, Rps14, Rpl11, Eif1, Gpx4, Rpl27a, Aldoa, Rpl24, Atp1a2, Rps5, Tmsb10, Calm1, Rpl17, Calm2, Atp5j2, Bsg, Rpl35, Ppia, H3f3b, Ndufa7, Cox7a2, Cox5a, Pltp, Rpl19, Rps15a, Rps11, Rpl34, Chchd2, Fau, Rpl14, Uqcrq, Rps13, Atp5j, Rps8, ENSMUSG00000083440, Rps20, Ptn, Cd81, Rpl36, Elob, Mt1, Rpl41, Ndufa4, Ckb, Rps3, Itm2b, Rplp1, Rpl37a, Rpl28, Rpl9, Rps21, Rpl37, Cox8a, Rps27, Rplp2, Prdx1, Ubb, Serf2, Rpl27, Rps27rt, Rpl38, Igfbp7, Rpl13, Rps27a, Rpl8	1619
GO:0046364	monosaccharide biosynthetic process	6	0	0.54	1.00000	1.00000	3dpi	BP	NonN_8	GO:0046364		144	Kcnb2, Rbfox3, Cdh18, Hs3st4, Grik1, Trhde, Dpp6, Sgcd, Pcdh10, Ntrk3, Slc8a3, Pcdh11x, Upp2, Meg3, Samd4, Cntnap2, Tmem132b, Mctp1, Jakmip2, Dner, Cacnb4, Kif26b, D430041D05Rik, Naaladl2, Sgcz, Brinp1, Xkr6, Atp8a2, Stxbp1, Dnajc6, Brinp3, Rps2, Diaph2, Igsf8, Rpsa, Plcl1, Ubc, Ifitm3, Epas1, Cobll1, Rps4x, Actb, Rpl3, Cfl1, Cdc42, Spock2, ENSMUSG00000040904, Rps29, Rps24, B2m, Atp6v0c, Rap1a, Rabac1, Ptma, Rpl23, Cox4i1, Septin7, Ptgds, Ndufc2, Rpl7, Rpl21, Dynll1, Hsp90ab1, Pde8b, Tuba1a, Gstp1, Selenow, Sparc, Rpl6, Sec62, Rpl18a, Cox6c, Hint1, Ftl1, Pfdn5, Cox6b1, Rpl30, Ndfip1, Rapgef5, Cst3, Rps14, Rpl11, Eif1, Gpx4, Rpl27a, Aldoa, Rpl24, Atp1a2, Rps5, Tmsb10, Calm1, Rpl17, Calm2, Atp5j2, Bsg, Rpl35, Ppia, H3f3b, Ndufa7, Cox7a2, Cox5a, Pltp, Rpl19, Rps15a, Rps11, Rpl34, Chchd2, Fau, Rpl14, Uqcrq, Rps13, Atp5j, Rps8, ENSMUSG00000083440, Rps20, Ptn, Cd81, Rpl36, Elob, Mt1, Rpl41, Ndufa4, Ckb, Rps3, Itm2b, Rplp1, Rpl37a, Rpl28, Rpl9, Rps21, Rpl37, Cox8a, Rps27, Rplp2, Prdx1, Ubb, Serf2, Rpl27, Rps27rt, Rpl38, Igfbp7, Rpl13, Rps27a, Rpl8	1619
GO:0046395	carboxylic acid catabolic process	13	0	1.16	1.00000	1.00000	3dpi	BP	NonN_8	GO:0046395		144	Kcnb2, Rbfox3, Cdh18, Hs3st4, Grik1, Trhde, Dpp6, Sgcd, Pcdh10, Ntrk3, Slc8a3, Pcdh11x, Upp2, Meg3, Samd4, Cntnap2, Tmem132b, Mctp1, Jakmip2, Dner, Cacnb4, Kif26b, D430041D05Rik, Naaladl2, Sgcz, Brinp1, Xkr6, Atp8a2, Stxbp1, Dnajc6, Brinp3, Rps2, Diaph2, Igsf8, Rpsa, Plcl1, Ubc, Ifitm3, Epas1, Cobll1, Rps4x, Actb, Rpl3, Cfl1, Cdc42, Spock2, ENSMUSG00000040904, Rps29, Rps24, B2m, Atp6v0c, Rap1a, Rabac1, Ptma, Rpl23, Cox4i1, Septin7, Ptgds, Ndufc2, Rpl7, Rpl21, Dynll1, Hsp90ab1, Pde8b, Tuba1a, Gstp1, Selenow, Sparc, Rpl6, Sec62, Rpl18a, Cox6c, Hint1, Ftl1, Pfdn5, Cox6b1, Rpl30, Ndfip1, Rapgef5, Cst3, Rps14, Rpl11, Eif1, Gpx4, Rpl27a, Aldoa, Rpl24, Atp1a2, Rps5, Tmsb10, Calm1, Rpl17, Calm2, Atp5j2, Bsg, Rpl35, Ppia, H3f3b, Ndufa7, Cox7a2, Cox5a, Pltp, Rpl19, Rps15a, Rps11, Rpl34, Chchd2, Fau, Rpl14, Uqcrq, Rps13, Atp5j, Rps8, ENSMUSG00000083440, Rps20, Ptn, Cd81, Rpl36, Elob, Mt1, Rpl41, Ndufa4, Ckb, Rps3, Itm2b, Rplp1, Rpl37a, Rpl28, Rpl9, Rps21, Rpl37, Cox8a, Rps27, Rplp2, Prdx1, Ubb, Serf2, Rpl27, Rps27rt, Rpl38, Igfbp7, Rpl13, Rps27a, Rpl8	1619
GO:0046425	regulation of receptor signaling pathway...	7	0	0.62	1.00000	1.00000	3dpi	BP	NonN_8	GO:0046425		144	Kcnb2, Rbfox3, Cdh18, Hs3st4, Grik1, Trhde, Dpp6, Sgcd, Pcdh10, Ntrk3, Slc8a3, Pcdh11x, Upp2, Meg3, Samd4, Cntnap2, Tmem132b, Mctp1, Jakmip2, Dner, Cacnb4, Kif26b, D430041D05Rik, Naaladl2, Sgcz, Brinp1, Xkr6, Atp8a2, Stxbp1, Dnajc6, Brinp3, Rps2, Diaph2, Igsf8, Rpsa, Plcl1, Ubc, Ifitm3, Epas1, Cobll1, Rps4x, Actb, Rpl3, Cfl1, Cdc42, Spock2, ENSMUSG00000040904, Rps29, Rps24, B2m, Atp6v0c, Rap1a, Rabac1, Ptma, Rpl23, Cox4i1, Septin7, Ptgds, Ndufc2, Rpl7, Rpl21, Dynll1, Hsp90ab1, Pde8b, Tuba1a, Gstp1, Selenow, Sparc, Rpl6, Sec62, Rpl18a, Cox6c, Hint1, Ftl1, Pfdn5, Cox6b1, Rpl30, Ndfip1, Rapgef5, Cst3, Rps14, Rpl11, Eif1, Gpx4, Rpl27a, Aldoa, Rpl24, Atp1a2, Rps5, Tmsb10, Calm1, Rpl17, Calm2, Atp5j2, Bsg, Rpl35, Ppia, H3f3b, Ndufa7, Cox7a2, Cox5a, Pltp, Rpl19, Rps15a, Rps11, Rpl34, Chchd2, Fau, Rpl14, Uqcrq, Rps13, Atp5j, Rps8, ENSMUSG00000083440, Rps20, Ptn, Cd81, Rpl36, Elob, Mt1, Rpl41, Ndufa4, Ckb, Rps3, Itm2b, Rplp1, Rpl37a, Rpl28, Rpl9, Rps21, Rpl37, Cox8a, Rps27, Rplp2, Prdx1, Ubb, Serf2, Rpl27, Rps27rt, Rpl38, Igfbp7, Rpl13, Rps27a, Rpl8	1619
GO:0046460	neutral lipid biosynthetic process	5	0	0.45	1.00000	1.00000	3dpi	BP	NonN_8	GO:0046460		144	Kcnb2, Rbfox3, Cdh18, Hs3st4, Grik1, Trhde, Dpp6, Sgcd, Pcdh10, Ntrk3, Slc8a3, Pcdh11x, Upp2, Meg3, Samd4, Cntnap2, Tmem132b, Mctp1, Jakmip2, Dner, Cacnb4, Kif26b, D430041D05Rik, Naaladl2, Sgcz, Brinp1, Xkr6, Atp8a2, Stxbp1, Dnajc6, Brinp3, Rps2, Diaph2, Igsf8, Rpsa, Plcl1, Ubc, Ifitm3, Epas1, Cobll1, Rps4x, Actb, Rpl3, Cfl1, Cdc42, Spock2, ENSMUSG00000040904, Rps29, Rps24, B2m, Atp6v0c, Rap1a, Rabac1, Ptma, Rpl23, Cox4i1, Septin7, Ptgds, Ndufc2, Rpl7, Rpl21, Dynll1, Hsp90ab1, Pde8b, Tuba1a, Gstp1, Selenow, Sparc, Rpl6, Sec62, Rpl18a, Cox6c, Hint1, Ftl1, Pfdn5, Cox6b1, Rpl30, Ndfip1, Rapgef5, Cst3, Rps14, Rpl11, Eif1, Gpx4, Rpl27a, Aldoa, Rpl24, Atp1a2, Rps5, Tmsb10, Calm1, Rpl17, Calm2, Atp5j2, Bsg, Rpl35, Ppia, H3f3b, Ndufa7, Cox7a2, Cox5a, Pltp, Rpl19, Rps15a, Rps11, Rpl34, Chchd2, Fau, Rpl14, Uqcrq, Rps13, Atp5j, Rps8, ENSMUSG00000083440, Rps20, Ptn, Cd81, Rpl36, Elob, Mt1, Rpl41, Ndufa4, Ckb, Rps3, Itm2b, Rplp1, Rpl37a, Rpl28, Rpl9, Rps21, Rpl37, Cox8a, Rps27, Rplp2, Prdx1, Ubb, Serf2, Rpl27, Rps27rt, Rpl38, Igfbp7, Rpl13, Rps27a, Rpl8	1619
GO:0046463	acylglycerol biosynthetic process	5	0	0.45	1.00000	1.00000	3dpi	BP	NonN_8	GO:0046463		144	Kcnb2, Rbfox3, Cdh18, Hs3st4, Grik1, Trhde, Dpp6, Sgcd, Pcdh10, Ntrk3, Slc8a3, Pcdh11x, Upp2, Meg3, Samd4, Cntnap2, Tmem132b, Mctp1, Jakmip2, Dner, Cacnb4, Kif26b, D430041D05Rik, Naaladl2, Sgcz, Brinp1, Xkr6, Atp8a2, Stxbp1, Dnajc6, Brinp3, Rps2, Diaph2, Igsf8, Rpsa, Plcl1, Ubc, Ifitm3, Epas1, Cobll1, Rps4x, Actb, Rpl3, Cfl1, Cdc42, Spock2, ENSMUSG00000040904, Rps29, Rps24, B2m, Atp6v0c, Rap1a, Rabac1, Ptma, Rpl23, Cox4i1, Septin7, Ptgds, Ndufc2, Rpl7, Rpl21, Dynll1, Hsp90ab1, Pde8b, Tuba1a, Gstp1, Selenow, Sparc, Rpl6, Sec62, Rpl18a, Cox6c, Hint1, Ftl1, Pfdn5, Cox6b1, Rpl30, Ndfip1, Rapgef5, Cst3, Rps14, Rpl11, Eif1, Gpx4, Rpl27a, Aldoa, Rpl24, Atp1a2, Rps5, Tmsb10, Calm1, Rpl17, Calm2, Atp5j2, Bsg, Rpl35, Ppia, H3f3b, Ndufa7, Cox7a2, Cox5a, Pltp, Rpl19, Rps15a, Rps11, Rpl34, Chchd2, Fau, Rpl14, Uqcrq, Rps13, Atp5j, Rps8, ENSMUSG00000083440, Rps20, Ptn, Cd81, Rpl36, Elob, Mt1, Rpl41, Ndufa4, Ckb, Rps3, Itm2b, Rplp1, Rpl37a, Rpl28, Rpl9, Rps21, Rpl37, Cox8a, Rps27, Rplp2, Prdx1, Ubb, Serf2, Rpl27, Rps27rt, Rpl38, Igfbp7, Rpl13, Rps27a, Rpl8	1619
GO:0046467	membrane lipid biosynthetic process	10	0	0.89	1.00000	1.00000	3dpi	BP	NonN_8	GO:0046467		144	Kcnb2, Rbfox3, Cdh18, Hs3st4, Grik1, Trhde, Dpp6, Sgcd, Pcdh10, Ntrk3, Slc8a3, Pcdh11x, Upp2, Meg3, Samd4, Cntnap2, Tmem132b, Mctp1, Jakmip2, Dner, Cacnb4, Kif26b, D430041D05Rik, Naaladl2, Sgcz, Brinp1, Xkr6, Atp8a2, Stxbp1, Dnajc6, Brinp3, Rps2, Diaph2, Igsf8, Rpsa, Plcl1, Ubc, Ifitm3, Epas1, Cobll1, Rps4x, Actb, Rpl3, Cfl1, Cdc42, Spock2, ENSMUSG00000040904, Rps29, Rps24, B2m, Atp6v0c, Rap1a, Rabac1, Ptma, Rpl23, Cox4i1, Septin7, Ptgds, Ndufc2, Rpl7, Rpl21, Dynll1, Hsp90ab1, Pde8b, Tuba1a, Gstp1, Selenow, Sparc, Rpl6, Sec62, Rpl18a, Cox6c, Hint1, Ftl1, Pfdn5, Cox6b1, Rpl30, Ndfip1, Rapgef5, Cst3, Rps14, Rpl11, Eif1, Gpx4, Rpl27a, Aldoa, Rpl24, Atp1a2, Rps5, Tmsb10, Calm1, Rpl17, Calm2, Atp5j2, Bsg, Rpl35, Ppia, H3f3b, Ndufa7, Cox7a2, Cox5a, Pltp, Rpl19, Rps15a, Rps11, Rpl34, Chchd2, Fau, Rpl14, Uqcrq, Rps13, Atp5j, Rps8, ENSMUSG00000083440, Rps20, Ptn, Cd81, Rpl36, Elob, Mt1, Rpl41, Ndufa4, Ckb, Rps3, Itm2b, Rplp1, Rpl37a, Rpl28, Rpl9, Rps21, Rpl37, Cox8a, Rps27, Rplp2, Prdx1, Ubb, Serf2, Rpl27, Rps27rt, Rpl38, Igfbp7, Rpl13, Rps27a, Rpl8	1619
GO:0046470	phosphatidylcholine metabolic process	8	0	0.71	1.00000	1.00000	3dpi	BP	NonN_8	GO:0046470		144	Kcnb2, Rbfox3, Cdh18, Hs3st4, Grik1, Trhde, Dpp6, Sgcd, Pcdh10, Ntrk3, Slc8a3, Pcdh11x, Upp2, Meg3, Samd4, Cntnap2, Tmem132b, Mctp1, Jakmip2, Dner, Cacnb4, Kif26b, D430041D05Rik, Naaladl2, Sgcz, Brinp1, Xkr6, Atp8a2, Stxbp1, Dnajc6, Brinp3, Rps2, Diaph2, Igsf8, Rpsa, Plcl1, Ubc, Ifitm3, Epas1, Cobll1, Rps4x, Actb, Rpl3, Cfl1, Cdc42, Spock2, ENSMUSG00000040904, Rps29, Rps24, B2m, Atp6v0c, Rap1a, Rabac1, Ptma, Rpl23, Cox4i1, Septin7, Ptgds, Ndufc2, Rpl7, Rpl21, Dynll1, Hsp90ab1, Pde8b, Tuba1a, Gstp1, Selenow, Sparc, Rpl6, Sec62, Rpl18a, Cox6c, Hint1, Ftl1, Pfdn5, Cox6b1, Rpl30, Ndfip1, Rapgef5, Cst3, Rps14, Rpl11, Eif1, Gpx4, Rpl27a, Aldoa, Rpl24, Atp1a2, Rps5, Tmsb10, Calm1, Rpl17, Calm2, Atp5j2, Bsg, Rpl35, Ppia, H3f3b, Ndufa7, Cox7a2, Cox5a, Pltp, Rpl19, Rps15a, Rps11, Rpl34, Chchd2, Fau, Rpl14, Uqcrq, Rps13, Atp5j, Rps8, ENSMUSG00000083440, Rps20, Ptn, Cd81, Rpl36, Elob, Mt1, Rpl41, Ndufa4, Ckb, Rps3, Itm2b, Rplp1, Rpl37a, Rpl28, Rpl9, Rps21, Rpl37, Cox8a, Rps27, Rplp2, Prdx1, Ubb, Serf2, Rpl27, Rps27rt, Rpl38, Igfbp7, Rpl13, Rps27a, Rpl8	1619
GO:0046474	glycerophospholipid biosynthetic process	12	0	1.07	1.00000	1.00000	3dpi	BP	NonN_8	GO:0046474		144	Kcnb2, Rbfox3, Cdh18, Hs3st4, Grik1, Trhde, Dpp6, Sgcd, Pcdh10, Ntrk3, Slc8a3, Pcdh11x, Upp2, Meg3, Samd4, Cntnap2, Tmem132b, Mctp1, Jakmip2, Dner, Cacnb4, Kif26b, D430041D05Rik, Naaladl2, Sgcz, Brinp1, Xkr6, Atp8a2, Stxbp1, Dnajc6, Brinp3, Rps2, Diaph2, Igsf8, Rpsa, Plcl1, Ubc, Ifitm3, Epas1, Cobll1, Rps4x, Actb, Rpl3, Cfl1, Cdc42, Spock2, ENSMUSG00000040904, Rps29, Rps24, B2m, Atp6v0c, Rap1a, Rabac1, Ptma, Rpl23, Cox4i1, Septin7, Ptgds, Ndufc2, Rpl7, Rpl21, Dynll1, Hsp90ab1, Pde8b, Tuba1a, Gstp1, Selenow, Sparc, Rpl6, Sec62, Rpl18a, Cox6c, Hint1, Ftl1, Pfdn5, Cox6b1, Rpl30, Ndfip1, Rapgef5, Cst3, Rps14, Rpl11, Eif1, Gpx4, Rpl27a, Aldoa, Rpl24, Atp1a2, Rps5, Tmsb10, Calm1, Rpl17, Calm2, Atp5j2, Bsg, Rpl35, Ppia, H3f3b, Ndufa7, Cox7a2, Cox5a, Pltp, Rpl19, Rps15a, Rps11, Rpl34, Chchd2, Fau, Rpl14, Uqcrq, Rps13, Atp5j, Rps8, ENSMUSG00000083440, Rps20, Ptn, Cd81, Rpl36, Elob, Mt1, Rpl41, Ndufa4, Ckb, Rps3, Itm2b, Rplp1, Rpl37a, Rpl28, Rpl9, Rps21, Rpl37, Cox8a, Rps27, Rplp2, Prdx1, Ubb, Serf2, Rpl27, Rps27rt, Rpl38, Igfbp7, Rpl13, Rps27a, Rpl8	1619
GO:0046486	glycerolipid metabolic process	41	0	3.66	1.00000	1.00000	3dpi	BP	NonN_8	GO:0046486		144	Kcnb2, Rbfox3, Cdh18, Hs3st4, Grik1, Trhde, Dpp6, Sgcd, Pcdh10, Ntrk3, Slc8a3, Pcdh11x, Upp2, Meg3, Samd4, Cntnap2, Tmem132b, Mctp1, Jakmip2, Dner, Cacnb4, Kif26b, D430041D05Rik, Naaladl2, Sgcz, Brinp1, Xkr6, Atp8a2, Stxbp1, Dnajc6, Brinp3, Rps2, Diaph2, Igsf8, Rpsa, Plcl1, Ubc, Ifitm3, Epas1, Cobll1, Rps4x, Actb, Rpl3, Cfl1, Cdc42, Spock2, ENSMUSG00000040904, Rps29, Rps24, B2m, Atp6v0c, Rap1a, Rabac1, Ptma, Rpl23, Cox4i1, Septin7, Ptgds, Ndufc2, Rpl7, Rpl21, Dynll1, Hsp90ab1, Pde8b, Tuba1a, Gstp1, Selenow, Sparc, Rpl6, Sec62, Rpl18a, Cox6c, Hint1, Ftl1, Pfdn5, Cox6b1, Rpl30, Ndfip1, Rapgef5, Cst3, Rps14, Rpl11, Eif1, Gpx4, Rpl27a, Aldoa, Rpl24, Atp1a2, Rps5, Tmsb10, Calm1, Rpl17, Calm2, Atp5j2, Bsg, Rpl35, Ppia, H3f3b, Ndufa7, Cox7a2, Cox5a, Pltp, Rpl19, Rps15a, Rps11, Rpl34, Chchd2, Fau, Rpl14, Uqcrq, Rps13, Atp5j, Rps8, ENSMUSG00000083440, Rps20, Ptn, Cd81, Rpl36, Elob, Mt1, Rpl41, Ndufa4, Ckb, Rps3, Itm2b, Rplp1, Rpl37a, Rpl28, Rpl9, Rps21, Rpl37, Cox8a, Rps27, Rplp2, Prdx1, Ubb, Serf2, Rpl27, Rps27rt, Rpl38, Igfbp7, Rpl13, Rps27a, Rpl8	1619
GO:0046488	phosphatidylinositol metabolic process	19	0	1.69	1.00000	1.00000	3dpi	BP	NonN_8	GO:0046488		144	Kcnb2, Rbfox3, Cdh18, Hs3st4, Grik1, Trhde, Dpp6, Sgcd, Pcdh10, Ntrk3, Slc8a3, Pcdh11x, Upp2, Meg3, Samd4, Cntnap2, Tmem132b, Mctp1, Jakmip2, Dner, Cacnb4, Kif26b, D430041D05Rik, Naaladl2, Sgcz, Brinp1, Xkr6, Atp8a2, Stxbp1, Dnajc6, Brinp3, Rps2, Diaph2, Igsf8, Rpsa, Plcl1, Ubc, Ifitm3, Epas1, Cobll1, Rps4x, Actb, Rpl3, Cfl1, Cdc42, Spock2, ENSMUSG00000040904, Rps29, Rps24, B2m, Atp6v0c, Rap1a, Rabac1, Ptma, Rpl23, Cox4i1, Septin7, Ptgds, Ndufc2, Rpl7, Rpl21, Dynll1, Hsp90ab1, Pde8b, Tuba1a, Gstp1, Selenow, Sparc, Rpl6, Sec62, Rpl18a, Cox6c, Hint1, Ftl1, Pfdn5, Cox6b1, Rpl30, Ndfip1, Rapgef5, Cst3, Rps14, Rpl11, Eif1, Gpx4, Rpl27a, Aldoa, Rpl24, Atp1a2, Rps5, Tmsb10, Calm1, Rpl17, Calm2, Atp5j2, Bsg, Rpl35, Ppia, H3f3b, Ndufa7, Cox7a2, Cox5a, Pltp, Rpl19, Rps15a, Rps11, Rpl34, Chchd2, Fau, Rpl14, Uqcrq, Rps13, Atp5j, Rps8, ENSMUSG00000083440, Rps20, Ptn, Cd81, Rpl36, Elob, Mt1, Rpl41, Ndufa4, Ckb, Rps3, Itm2b, Rplp1, Rpl37a, Rpl28, Rpl9, Rps21, Rpl37, Cox8a, Rps27, Rplp2, Prdx1, Ubb, Serf2, Rpl27, Rps27rt, Rpl38, Igfbp7, Rpl13, Rps27a, Rpl8	1619
GO:0046503	glycerolipid catabolic process	6	0	0.54	1.00000	1.00000	3dpi	BP	NonN_8	GO:0046503		144	Kcnb2, Rbfox3, Cdh18, Hs3st4, Grik1, Trhde, Dpp6, Sgcd, Pcdh10, Ntrk3, Slc8a3, Pcdh11x, Upp2, Meg3, Samd4, Cntnap2, Tmem132b, Mctp1, Jakmip2, Dner, Cacnb4, Kif26b, D430041D05Rik, Naaladl2, Sgcz, Brinp1, Xkr6, Atp8a2, Stxbp1, Dnajc6, Brinp3, Rps2, Diaph2, Igsf8, Rpsa, Plcl1, Ubc, Ifitm3, Epas1, Cobll1, Rps4x, Actb, Rpl3, Cfl1, Cdc42, Spock2, ENSMUSG00000040904, Rps29, Rps24, B2m, Atp6v0c, Rap1a, Rabac1, Ptma, Rpl23, Cox4i1, Septin7, Ptgds, Ndufc2, Rpl7, Rpl21, Dynll1, Hsp90ab1, Pde8b, Tuba1a, Gstp1, Selenow, Sparc, Rpl6, Sec62, Rpl18a, Cox6c, Hint1, Ftl1, Pfdn5, Cox6b1, Rpl30, Ndfip1, Rapgef5, Cst3, Rps14, Rpl11, Eif1, Gpx4, Rpl27a, Aldoa, Rpl24, Atp1a2, Rps5, Tmsb10, Calm1, Rpl17, Calm2, Atp5j2, Bsg, Rpl35, Ppia, H3f3b, Ndufa7, Cox7a2, Cox5a, Pltp, Rpl19, Rps15a, Rps11, Rpl34, Chchd2, Fau, Rpl14, Uqcrq, Rps13, Atp5j, Rps8, ENSMUSG00000083440, Rps20, Ptn, Cd81, Rpl36, Elob, Mt1, Rpl41, Ndufa4, Ckb, Rps3, Itm2b, Rplp1, Rpl37a, Rpl28, Rpl9, Rps21, Rpl37, Cox8a, Rps27, Rplp2, Prdx1, Ubb, Serf2, Rpl27, Rps27rt, Rpl38, Igfbp7, Rpl13, Rps27a, Rpl8	1619
GO:0046513	ceramide biosynthetic process	7	0	0.62	1.00000	1.00000	3dpi	BP	NonN_8	GO:0046513		144	Kcnb2, Rbfox3, Cdh18, Hs3st4, Grik1, Trhde, Dpp6, Sgcd, Pcdh10, Ntrk3, Slc8a3, Pcdh11x, Upp2, Meg3, Samd4, Cntnap2, Tmem132b, Mctp1, Jakmip2, Dner, Cacnb4, Kif26b, D430041D05Rik, Naaladl2, Sgcz, Brinp1, Xkr6, Atp8a2, Stxbp1, Dnajc6, Brinp3, Rps2, Diaph2, Igsf8, Rpsa, Plcl1, Ubc, Ifitm3, Epas1, Cobll1, Rps4x, Actb, Rpl3, Cfl1, Cdc42, Spock2, ENSMUSG00000040904, Rps29, Rps24, B2m, Atp6v0c, Rap1a, Rabac1, Ptma, Rpl23, Cox4i1, Septin7, Ptgds, Ndufc2, Rpl7, Rpl21, Dynll1, Hsp90ab1, Pde8b, Tuba1a, Gstp1, Selenow, Sparc, Rpl6, Sec62, Rpl18a, Cox6c, Hint1, Ftl1, Pfdn5, Cox6b1, Rpl30, Ndfip1, Rapgef5, Cst3, Rps14, Rpl11, Eif1, Gpx4, Rpl27a, Aldoa, Rpl24, Atp1a2, Rps5, Tmsb10, Calm1, Rpl17, Calm2, Atp5j2, Bsg, Rpl35, Ppia, H3f3b, Ndufa7, Cox7a2, Cox5a, Pltp, Rpl19, Rps15a, Rps11, Rpl34, Chchd2, Fau, Rpl14, Uqcrq, Rps13, Atp5j, Rps8, ENSMUSG00000083440, Rps20, Ptn, Cd81, Rpl36, Elob, Mt1, Rpl41, Ndufa4, Ckb, Rps3, Itm2b, Rplp1, Rpl37a, Rpl28, Rpl9, Rps21, Rpl37, Cox8a, Rps27, Rplp2, Prdx1, Ubb, Serf2, Rpl27, Rps27rt, Rpl38, Igfbp7, Rpl13, Rps27a, Rpl8	1619
GO:0046578	regulation of Ras protein signal transdu...	44	0	3.92	1.00000	1.00000	3dpi	BP	NonN_8	GO:0046578		144	Kcnb2, Rbfox3, Cdh18, Hs3st4, Grik1, Trhde, Dpp6, Sgcd, Pcdh10, Ntrk3, Slc8a3, Pcdh11x, Upp2, Meg3, Samd4, Cntnap2, Tmem132b, Mctp1, Jakmip2, Dner, Cacnb4, Kif26b, D430041D05Rik, Naaladl2, Sgcz, Brinp1, Xkr6, Atp8a2, Stxbp1, Dnajc6, Brinp3, Rps2, Diaph2, Igsf8, Rpsa, Plcl1, Ubc, Ifitm3, Epas1, Cobll1, Rps4x, Actb, Rpl3, Cfl1, Cdc42, Spock2, ENSMUSG00000040904, Rps29, Rps24, B2m, Atp6v0c, Rap1a, Rabac1, Ptma, Rpl23, Cox4i1, Septin7, Ptgds, Ndufc2, Rpl7, Rpl21, Dynll1, Hsp90ab1, Pde8b, Tuba1a, Gstp1, Selenow, Sparc, Rpl6, Sec62, Rpl18a, Cox6c, Hint1, Ftl1, Pfdn5, Cox6b1, Rpl30, Ndfip1, Rapgef5, Cst3, Rps14, Rpl11, Eif1, Gpx4, Rpl27a, Aldoa, Rpl24, Atp1a2, Rps5, Tmsb10, Calm1, Rpl17, Calm2, Atp5j2, Bsg, Rpl35, Ppia, H3f3b, Ndufa7, Cox7a2, Cox5a, Pltp, Rpl19, Rps15a, Rps11, Rpl34, Chchd2, Fau, Rpl14, Uqcrq, Rps13, Atp5j, Rps8, ENSMUSG00000083440, Rps20, Ptn, Cd81, Rpl36, Elob, Mt1, Rpl41, Ndufa4, Ckb, Rps3, Itm2b, Rplp1, Rpl37a, Rpl28, Rpl9, Rps21, Rpl37, Cox8a, Rps27, Rplp2, Prdx1, Ubb, Serf2, Rpl27, Rps27rt, Rpl38, Igfbp7, Rpl13, Rps27a, Rpl8	1619
GO:0046579	positive regulation of Ras protein signa...	16	0	1.43	1.00000	1.00000	3dpi	BP	NonN_8	GO:0046579		144	Kcnb2, Rbfox3, Cdh18, Hs3st4, Grik1, Trhde, Dpp6, Sgcd, Pcdh10, Ntrk3, Slc8a3, Pcdh11x, Upp2, Meg3, Samd4, Cntnap2, Tmem132b, Mctp1, Jakmip2, Dner, Cacnb4, Kif26b, D430041D05Rik, Naaladl2, Sgcz, Brinp1, Xkr6, Atp8a2, Stxbp1, Dnajc6, Brinp3, Rps2, Diaph2, Igsf8, Rpsa, Plcl1, Ubc, Ifitm3, Epas1, Cobll1, Rps4x, Actb, Rpl3, Cfl1, Cdc42, Spock2, ENSMUSG00000040904, Rps29, Rps24, B2m, Atp6v0c, Rap1a, Rabac1, Ptma, Rpl23, Cox4i1, Septin7, Ptgds, Ndufc2, Rpl7, Rpl21, Dynll1, Hsp90ab1, Pde8b, Tuba1a, Gstp1, Selenow, Sparc, Rpl6, Sec62, Rpl18a, Cox6c, Hint1, Ftl1, Pfdn5, Cox6b1, Rpl30, Ndfip1, Rapgef5, Cst3, Rps14, Rpl11, Eif1, Gpx4, Rpl27a, Aldoa, Rpl24, Atp1a2, Rps5, Tmsb10, Calm1, Rpl17, Calm2, Atp5j2, Bsg, Rpl35, Ppia, H3f3b, Ndufa7, Cox7a2, Cox5a, Pltp, Rpl19, Rps15a, Rps11, Rpl34, Chchd2, Fau, Rpl14, Uqcrq, Rps13, Atp5j, Rps8, ENSMUSG00000083440, Rps20, Ptn, Cd81, Rpl36, Elob, Mt1, Rpl41, Ndufa4, Ckb, Rps3, Itm2b, Rplp1, Rpl37a, Rpl28, Rpl9, Rps21, Rpl37, Cox8a, Rps27, Rplp2, Prdx1, Ubb, Serf2, Rpl27, Rps27rt, Rpl38, Igfbp7, Rpl13, Rps27a, Rpl8	1619
GO:0046580	negative regulation of Ras protein signa...	9	0	0.8	1.00000	1.00000	3dpi	BP	NonN_8	GO:0046580		144	Kcnb2, Rbfox3, Cdh18, Hs3st4, Grik1, Trhde, Dpp6, Sgcd, Pcdh10, Ntrk3, Slc8a3, Pcdh11x, Upp2, Meg3, Samd4, Cntnap2, Tmem132b, Mctp1, Jakmip2, Dner, Cacnb4, Kif26b, D430041D05Rik, Naaladl2, Sgcz, Brinp1, Xkr6, Atp8a2, Stxbp1, Dnajc6, Brinp3, Rps2, Diaph2, Igsf8, Rpsa, Plcl1, Ubc, Ifitm3, Epas1, Cobll1, Rps4x, Actb, Rpl3, Cfl1, Cdc42, Spock2, ENSMUSG00000040904, Rps29, Rps24, B2m, Atp6v0c, Rap1a, Rabac1, Ptma, Rpl23, Cox4i1, Septin7, Ptgds, Ndufc2, Rpl7, Rpl21, Dynll1, Hsp90ab1, Pde8b, Tuba1a, Gstp1, Selenow, Sparc, Rpl6, Sec62, Rpl18a, Cox6c, Hint1, Ftl1, Pfdn5, Cox6b1, Rpl30, Ndfip1, Rapgef5, Cst3, Rps14, Rpl11, Eif1, Gpx4, Rpl27a, Aldoa, Rpl24, Atp1a2, Rps5, Tmsb10, Calm1, Rpl17, Calm2, Atp5j2, Bsg, Rpl35, Ppia, H3f3b, Ndufa7, Cox7a2, Cox5a, Pltp, Rpl19, Rps15a, Rps11, Rpl34, Chchd2, Fau, Rpl14, Uqcrq, Rps13, Atp5j, Rps8, ENSMUSG00000083440, Rps20, Ptn, Cd81, Rpl36, Elob, Mt1, Rpl41, Ndufa4, Ckb, Rps3, Itm2b, Rplp1, Rpl37a, Rpl28, Rpl9, Rps21, Rpl37, Cox8a, Rps27, Rplp2, Prdx1, Ubb, Serf2, Rpl27, Rps27rt, Rpl38, Igfbp7, Rpl13, Rps27a, Rpl8	1619
GO:0046620	regulation of organ growth	20	0	1.78	1.00000	1.00000	3dpi	BP	NonN_8	GO:0046620		144	Kcnb2, Rbfox3, Cdh18, Hs3st4, Grik1, Trhde, Dpp6, Sgcd, Pcdh10, Ntrk3, Slc8a3, Pcdh11x, Upp2, Meg3, Samd4, Cntnap2, Tmem132b, Mctp1, Jakmip2, Dner, Cacnb4, Kif26b, D430041D05Rik, Naaladl2, Sgcz, Brinp1, Xkr6, Atp8a2, Stxbp1, Dnajc6, Brinp3, Rps2, Diaph2, Igsf8, Rpsa, Plcl1, Ubc, Ifitm3, Epas1, Cobll1, Rps4x, Actb, Rpl3, Cfl1, Cdc42, Spock2, ENSMUSG00000040904, Rps29, Rps24, B2m, Atp6v0c, Rap1a, Rabac1, Ptma, Rpl23, Cox4i1, Septin7, Ptgds, Ndufc2, Rpl7, Rpl21, Dynll1, Hsp90ab1, Pde8b, Tuba1a, Gstp1, Selenow, Sparc, Rpl6, Sec62, Rpl18a, Cox6c, Hint1, Ftl1, Pfdn5, Cox6b1, Rpl30, Ndfip1, Rapgef5, Cst3, Rps14, Rpl11, Eif1, Gpx4, Rpl27a, Aldoa, Rpl24, Atp1a2, Rps5, Tmsb10, Calm1, Rpl17, Calm2, Atp5j2, Bsg, Rpl35, Ppia, H3f3b, Ndufa7, Cox7a2, Cox5a, Pltp, Rpl19, Rps15a, Rps11, Rpl34, Chchd2, Fau, Rpl14, Uqcrq, Rps13, Atp5j, Rps8, ENSMUSG00000083440, Rps20, Ptn, Cd81, Rpl36, Elob, Mt1, Rpl41, Ndufa4, Ckb, Rps3, Itm2b, Rplp1, Rpl37a, Rpl28, Rpl9, Rps21, Rpl37, Cox8a, Rps27, Rplp2, Prdx1, Ubb, Serf2, Rpl27, Rps27rt, Rpl38, Igfbp7, Rpl13, Rps27a, Rpl8	1619
GO:0046621	negative regulation of organ growth	9	0	0.8	1.00000	1.00000	3dpi	BP	NonN_8	GO:0046621		144	Kcnb2, Rbfox3, Cdh18, Hs3st4, Grik1, Trhde, Dpp6, Sgcd, Pcdh10, Ntrk3, Slc8a3, Pcdh11x, Upp2, Meg3, Samd4, Cntnap2, Tmem132b, Mctp1, Jakmip2, Dner, Cacnb4, Kif26b, D430041D05Rik, Naaladl2, Sgcz, Brinp1, Xkr6, Atp8a2, Stxbp1, Dnajc6, Brinp3, Rps2, Diaph2, Igsf8, Rpsa, Plcl1, Ubc, Ifitm3, Epas1, Cobll1, Rps4x, Actb, Rpl3, Cfl1, Cdc42, Spock2, ENSMUSG00000040904, Rps29, Rps24, B2m, Atp6v0c, Rap1a, Rabac1, Ptma, Rpl23, Cox4i1, Septin7, Ptgds, Ndufc2, Rpl7, Rpl21, Dynll1, Hsp90ab1, Pde8b, Tuba1a, Gstp1, Selenow, Sparc, Rpl6, Sec62, Rpl18a, Cox6c, Hint1, Ftl1, Pfdn5, Cox6b1, Rpl30, Ndfip1, Rapgef5, Cst3, Rps14, Rpl11, Eif1, Gpx4, Rpl27a, Aldoa, Rpl24, Atp1a2, Rps5, Tmsb10, Calm1, Rpl17, Calm2, Atp5j2, Bsg, Rpl35, Ppia, H3f3b, Ndufa7, Cox7a2, Cox5a, Pltp, Rpl19, Rps15a, Rps11, Rpl34, Chchd2, Fau, Rpl14, Uqcrq, Rps13, Atp5j, Rps8, ENSMUSG00000083440, Rps20, Ptn, Cd81, Rpl36, Elob, Mt1, Rpl41, Ndufa4, Ckb, Rps3, Itm2b, Rplp1, Rpl37a, Rpl28, Rpl9, Rps21, Rpl37, Cox8a, Rps27, Rplp2, Prdx1, Ubb, Serf2, Rpl27, Rps27rt, Rpl38, Igfbp7, Rpl13, Rps27a, Rpl8	1619
GO:0046622	positive regulation of organ growth	9	0	0.8	1.00000	1.00000	3dpi	BP	NonN_8	GO:0046622		144	Kcnb2, Rbfox3, Cdh18, Hs3st4, Grik1, Trhde, Dpp6, Sgcd, Pcdh10, Ntrk3, Slc8a3, Pcdh11x, Upp2, Meg3, Samd4, Cntnap2, Tmem132b, Mctp1, Jakmip2, Dner, Cacnb4, Kif26b, D430041D05Rik, Naaladl2, Sgcz, Brinp1, Xkr6, Atp8a2, Stxbp1, Dnajc6, Brinp3, Rps2, Diaph2, Igsf8, Rpsa, Plcl1, Ubc, Ifitm3, Epas1, Cobll1, Rps4x, Actb, Rpl3, Cfl1, Cdc42, Spock2, ENSMUSG00000040904, Rps29, Rps24, B2m, Atp6v0c, Rap1a, Rabac1, Ptma, Rpl23, Cox4i1, Septin7, Ptgds, Ndufc2, Rpl7, Rpl21, Dynll1, Hsp90ab1, Pde8b, Tuba1a, Gstp1, Selenow, Sparc, Rpl6, Sec62, Rpl18a, Cox6c, Hint1, Ftl1, Pfdn5, Cox6b1, Rpl30, Ndfip1, Rapgef5, Cst3, Rps14, Rpl11, Eif1, Gpx4, Rpl27a, Aldoa, Rpl24, Atp1a2, Rps5, Tmsb10, Calm1, Rpl17, Calm2, Atp5j2, Bsg, Rpl35, Ppia, H3f3b, Ndufa7, Cox7a2, Cox5a, Pltp, Rpl19, Rps15a, Rps11, Rpl34, Chchd2, Fau, Rpl14, Uqcrq, Rps13, Atp5j, Rps8, ENSMUSG00000083440, Rps20, Ptn, Cd81, Rpl36, Elob, Mt1, Rpl41, Ndufa4, Ckb, Rps3, Itm2b, Rplp1, Rpl37a, Rpl28, Rpl9, Rps21, Rpl37, Cox8a, Rps27, Rplp2, Prdx1, Ubb, Serf2, Rpl27, Rps27rt, Rpl38, Igfbp7, Rpl13, Rps27a, Rpl8	1619
GO:0046626	regulation of insulin receptor signaling...	17	0	1.52	1.00000	1.00000	3dpi	BP	NonN_8	GO:0046626		144	Kcnb2, Rbfox3, Cdh18, Hs3st4, Grik1, Trhde, Dpp6, Sgcd, Pcdh10, Ntrk3, Slc8a3, Pcdh11x, Upp2, Meg3, Samd4, Cntnap2, Tmem132b, Mctp1, Jakmip2, Dner, Cacnb4, Kif26b, D430041D05Rik, Naaladl2, Sgcz, Brinp1, Xkr6, Atp8a2, Stxbp1, Dnajc6, Brinp3, Rps2, Diaph2, Igsf8, Rpsa, Plcl1, Ubc, Ifitm3, Epas1, Cobll1, Rps4x, Actb, Rpl3, Cfl1, Cdc42, Spock2, ENSMUSG00000040904, Rps29, Rps24, B2m, Atp6v0c, Rap1a, Rabac1, Ptma, Rpl23, Cox4i1, Septin7, Ptgds, Ndufc2, Rpl7, Rpl21, Dynll1, Hsp90ab1, Pde8b, Tuba1a, Gstp1, Selenow, Sparc, Rpl6, Sec62, Rpl18a, Cox6c, Hint1, Ftl1, Pfdn5, Cox6b1, Rpl30, Ndfip1, Rapgef5, Cst3, Rps14, Rpl11, Eif1, Gpx4, Rpl27a, Aldoa, Rpl24, Atp1a2, Rps5, Tmsb10, Calm1, Rpl17, Calm2, Atp5j2, Bsg, Rpl35, Ppia, H3f3b, Ndufa7, Cox7a2, Cox5a, Pltp, Rpl19, Rps15a, Rps11, Rpl34, Chchd2, Fau, Rpl14, Uqcrq, Rps13, Atp5j, Rps8, ENSMUSG00000083440, Rps20, Ptn, Cd81, Rpl36, Elob, Mt1, Rpl41, Ndufa4, Ckb, Rps3, Itm2b, Rplp1, Rpl37a, Rpl28, Rpl9, Rps21, Rpl37, Cox8a, Rps27, Rplp2, Prdx1, Ubb, Serf2, Rpl27, Rps27rt, Rpl38, Igfbp7, Rpl13, Rps27a, Rpl8	1619
GO:0046627	negative regulation of insulin receptor ...	7	0	0.62	1.00000	1.00000	3dpi	BP	NonN_8	GO:0046627		144	Kcnb2, Rbfox3, Cdh18, Hs3st4, Grik1, Trhde, Dpp6, Sgcd, Pcdh10, Ntrk3, Slc8a3, Pcdh11x, Upp2, Meg3, Samd4, Cntnap2, Tmem132b, Mctp1, Jakmip2, Dner, Cacnb4, Kif26b, D430041D05Rik, Naaladl2, Sgcz, Brinp1, Xkr6, Atp8a2, Stxbp1, Dnajc6, Brinp3, Rps2, Diaph2, Igsf8, Rpsa, Plcl1, Ubc, Ifitm3, Epas1, Cobll1, Rps4x, Actb, Rpl3, Cfl1, Cdc42, Spock2, ENSMUSG00000040904, Rps29, Rps24, B2m, Atp6v0c, Rap1a, Rabac1, Ptma, Rpl23, Cox4i1, Septin7, Ptgds, Ndufc2, Rpl7, Rpl21, Dynll1, Hsp90ab1, Pde8b, Tuba1a, Gstp1, Selenow, Sparc, Rpl6, Sec62, Rpl18a, Cox6c, Hint1, Ftl1, Pfdn5, Cox6b1, Rpl30, Ndfip1, Rapgef5, Cst3, Rps14, Rpl11, Eif1, Gpx4, Rpl27a, Aldoa, Rpl24, Atp1a2, Rps5, Tmsb10, Calm1, Rpl17, Calm2, Atp5j2, Bsg, Rpl35, Ppia, H3f3b, Ndufa7, Cox7a2, Cox5a, Pltp, Rpl19, Rps15a, Rps11, Rpl34, Chchd2, Fau, Rpl14, Uqcrq, Rps13, Atp5j, Rps8, ENSMUSG00000083440, Rps20, Ptn, Cd81, Rpl36, Elob, Mt1, Rpl41, Ndufa4, Ckb, Rps3, Itm2b, Rplp1, Rpl37a, Rpl28, Rpl9, Rps21, Rpl37, Cox8a, Rps27, Rplp2, Prdx1, Ubb, Serf2, Rpl27, Rps27rt, Rpl38, Igfbp7, Rpl13, Rps27a, Rpl8	1619
GO:0046628	positive regulation of insulin receptor ...	6	0	0.54	1.00000	1.00000	3dpi	BP	NonN_8	GO:0046628		144	Kcnb2, Rbfox3, Cdh18, Hs3st4, Grik1, Trhde, Dpp6, Sgcd, Pcdh10, Ntrk3, Slc8a3, Pcdh11x, Upp2, Meg3, Samd4, Cntnap2, Tmem132b, Mctp1, Jakmip2, Dner, Cacnb4, Kif26b, D430041D05Rik, Naaladl2, Sgcz, Brinp1, Xkr6, Atp8a2, Stxbp1, Dnajc6, Brinp3, Rps2, Diaph2, Igsf8, Rpsa, Plcl1, Ubc, Ifitm3, Epas1, Cobll1, Rps4x, Actb, Rpl3, Cfl1, Cdc42, Spock2, ENSMUSG00000040904, Rps29, Rps24, B2m, Atp6v0c, Rap1a, Rabac1, Ptma, Rpl23, Cox4i1, Septin7, Ptgds, Ndufc2, Rpl7, Rpl21, Dynll1, Hsp90ab1, Pde8b, Tuba1a, Gstp1, Selenow, Sparc, Rpl6, Sec62, Rpl18a, Cox6c, Hint1, Ftl1, Pfdn5, Cox6b1, Rpl30, Ndfip1, Rapgef5, Cst3, Rps14, Rpl11, Eif1, Gpx4, Rpl27a, Aldoa, Rpl24, Atp1a2, Rps5, Tmsb10, Calm1, Rpl17, Calm2, Atp5j2, Bsg, Rpl35, Ppia, H3f3b, Ndufa7, Cox7a2, Cox5a, Pltp, Rpl19, Rps15a, Rps11, Rpl34, Chchd2, Fau, Rpl14, Uqcrq, Rps13, Atp5j, Rps8, ENSMUSG00000083440, Rps20, Ptn, Cd81, Rpl36, Elob, Mt1, Rpl41, Ndufa4, Ckb, Rps3, Itm2b, Rplp1, Rpl37a, Rpl28, Rpl9, Rps21, Rpl37, Cox8a, Rps27, Rplp2, Prdx1, Ubb, Serf2, Rpl27, Rps27rt, Rpl38, Igfbp7, Rpl13, Rps27a, Rpl8	1619
GO:0046632	alpha-beta T cell differentiation	15	0	1.34	1.00000	1.00000	3dpi	BP	NonN_8	GO:0046632		144	Kcnb2, Rbfox3, Cdh18, Hs3st4, Grik1, Trhde, Dpp6, Sgcd, Pcdh10, Ntrk3, Slc8a3, Pcdh11x, Upp2, Meg3, Samd4, Cntnap2, Tmem132b, Mctp1, Jakmip2, Dner, Cacnb4, Kif26b, D430041D05Rik, Naaladl2, Sgcz, Brinp1, Xkr6, Atp8a2, Stxbp1, Dnajc6, Brinp3, Rps2, Diaph2, Igsf8, Rpsa, Plcl1, Ubc, Ifitm3, Epas1, Cobll1, Rps4x, Actb, Rpl3, Cfl1, Cdc42, Spock2, ENSMUSG00000040904, Rps29, Rps24, B2m, Atp6v0c, Rap1a, Rabac1, Ptma, Rpl23, Cox4i1, Septin7, Ptgds, Ndufc2, Rpl7, Rpl21, Dynll1, Hsp90ab1, Pde8b, Tuba1a, Gstp1, Selenow, Sparc, Rpl6, Sec62, Rpl18a, Cox6c, Hint1, Ftl1, Pfdn5, Cox6b1, Rpl30, Ndfip1, Rapgef5, Cst3, Rps14, Rpl11, Eif1, Gpx4, Rpl27a, Aldoa, Rpl24, Atp1a2, Rps5, Tmsb10, Calm1, Rpl17, Calm2, Atp5j2, Bsg, Rpl35, Ppia, H3f3b, Ndufa7, Cox7a2, Cox5a, Pltp, Rpl19, Rps15a, Rps11, Rpl34, Chchd2, Fau, Rpl14, Uqcrq, Rps13, Atp5j, Rps8, ENSMUSG00000083440, Rps20, Ptn, Cd81, Rpl36, Elob, Mt1, Rpl41, Ndufa4, Ckb, Rps3, Itm2b, Rplp1, Rpl37a, Rpl28, Rpl9, Rps21, Rpl37, Cox8a, Rps27, Rplp2, Prdx1, Ubb, Serf2, Rpl27, Rps27rt, Rpl38, Igfbp7, Rpl13, Rps27a, Rpl8	1619
GO:0046637	regulation of alpha-beta T cell differen...	7	0	0.62	1.00000	1.00000	3dpi	BP	NonN_8	GO:0046637		144	Kcnb2, Rbfox3, Cdh18, Hs3st4, Grik1, Trhde, Dpp6, Sgcd, Pcdh10, Ntrk3, Slc8a3, Pcdh11x, Upp2, Meg3, Samd4, Cntnap2, Tmem132b, Mctp1, Jakmip2, Dner, Cacnb4, Kif26b, D430041D05Rik, Naaladl2, Sgcz, Brinp1, Xkr6, Atp8a2, Stxbp1, Dnajc6, Brinp3, Rps2, Diaph2, Igsf8, Rpsa, Plcl1, Ubc, Ifitm3, Epas1, Cobll1, Rps4x, Actb, Rpl3, Cfl1, Cdc42, Spock2, ENSMUSG00000040904, Rps29, Rps24, B2m, Atp6v0c, Rap1a, Rabac1, Ptma, Rpl23, Cox4i1, Septin7, Ptgds, Ndufc2, Rpl7, Rpl21, Dynll1, Hsp90ab1, Pde8b, Tuba1a, Gstp1, Selenow, Sparc, Rpl6, Sec62, Rpl18a, Cox6c, Hint1, Ftl1, Pfdn5, Cox6b1, Rpl30, Ndfip1, Rapgef5, Cst3, Rps14, Rpl11, Eif1, Gpx4, Rpl27a, Aldoa, Rpl24, Atp1a2, Rps5, Tmsb10, Calm1, Rpl17, Calm2, Atp5j2, Bsg, Rpl35, Ppia, H3f3b, Ndufa7, Cox7a2, Cox5a, Pltp, Rpl19, Rps15a, Rps11, Rpl34, Chchd2, Fau, Rpl14, Uqcrq, Rps13, Atp5j, Rps8, ENSMUSG00000083440, Rps20, Ptn, Cd81, Rpl36, Elob, Mt1, Rpl41, Ndufa4, Ckb, Rps3, Itm2b, Rplp1, Rpl37a, Rpl28, Rpl9, Rps21, Rpl37, Cox8a, Rps27, Rplp2, Prdx1, Ubb, Serf2, Rpl27, Rps27rt, Rpl38, Igfbp7, Rpl13, Rps27a, Rpl8	1619
GO:0046638	positive regulation of alpha-beta T cell...	5	0	0.45	1.00000	1.00000	3dpi	BP	NonN_8	GO:0046638		144	Kcnb2, Rbfox3, Cdh18, Hs3st4, Grik1, Trhde, Dpp6, Sgcd, Pcdh10, Ntrk3, Slc8a3, Pcdh11x, Upp2, Meg3, Samd4, Cntnap2, Tmem132b, Mctp1, Jakmip2, Dner, Cacnb4, Kif26b, D430041D05Rik, Naaladl2, Sgcz, Brinp1, Xkr6, Atp8a2, Stxbp1, Dnajc6, Brinp3, Rps2, Diaph2, Igsf8, Rpsa, Plcl1, Ubc, Ifitm3, Epas1, Cobll1, Rps4x, Actb, Rpl3, Cfl1, Cdc42, Spock2, ENSMUSG00000040904, Rps29, Rps24, B2m, Atp6v0c, Rap1a, Rabac1, Ptma, Rpl23, Cox4i1, Septin7, Ptgds, Ndufc2, Rpl7, Rpl21, Dynll1, Hsp90ab1, Pde8b, Tuba1a, Gstp1, Selenow, Sparc, Rpl6, Sec62, Rpl18a, Cox6c, Hint1, Ftl1, Pfdn5, Cox6b1, Rpl30, Ndfip1, Rapgef5, Cst3, Rps14, Rpl11, Eif1, Gpx4, Rpl27a, Aldoa, Rpl24, Atp1a2, Rps5, Tmsb10, Calm1, Rpl17, Calm2, Atp5j2, Bsg, Rpl35, Ppia, H3f3b, Ndufa7, Cox7a2, Cox5a, Pltp, Rpl19, Rps15a, Rps11, Rpl34, Chchd2, Fau, Rpl14, Uqcrq, Rps13, Atp5j, Rps8, ENSMUSG00000083440, Rps20, Ptn, Cd81, Rpl36, Elob, Mt1, Rpl41, Ndufa4, Ckb, Rps3, Itm2b, Rplp1, Rpl37a, Rpl28, Rpl9, Rps21, Rpl37, Cox8a, Rps27, Rplp2, Prdx1, Ubb, Serf2, Rpl27, Rps27rt, Rpl38, Igfbp7, Rpl13, Rps27a, Rpl8	1619
GO:0046777	protein autophosphorylation	37	0	3.3	1.00000	1.00000	3dpi	BP	NonN_8	GO:0046777		144	Kcnb2, Rbfox3, Cdh18, Hs3st4, Grik1, Trhde, Dpp6, Sgcd, Pcdh10, Ntrk3, Slc8a3, Pcdh11x, Upp2, Meg3, Samd4, Cntnap2, Tmem132b, Mctp1, Jakmip2, Dner, Cacnb4, Kif26b, D430041D05Rik, Naaladl2, Sgcz, Brinp1, Xkr6, Atp8a2, Stxbp1, Dnajc6, Brinp3, Rps2, Diaph2, Igsf8, Rpsa, Plcl1, Ubc, Ifitm3, Epas1, Cobll1, Rps4x, Actb, Rpl3, Cfl1, Cdc42, Spock2, ENSMUSG00000040904, Rps29, Rps24, B2m, Atp6v0c, Rap1a, Rabac1, Ptma, Rpl23, Cox4i1, Septin7, Ptgds, Ndufc2, Rpl7, Rpl21, Dynll1, Hsp90ab1, Pde8b, Tuba1a, Gstp1, Selenow, Sparc, Rpl6, Sec62, Rpl18a, Cox6c, Hint1, Ftl1, Pfdn5, Cox6b1, Rpl30, Ndfip1, Rapgef5, Cst3, Rps14, Rpl11, Eif1, Gpx4, Rpl27a, Aldoa, Rpl24, Atp1a2, Rps5, Tmsb10, Calm1, Rpl17, Calm2, Atp5j2, Bsg, Rpl35, Ppia, H3f3b, Ndufa7, Cox7a2, Cox5a, Pltp, Rpl19, Rps15a, Rps11, Rpl34, Chchd2, Fau, Rpl14, Uqcrq, Rps13, Atp5j, Rps8, ENSMUSG00000083440, Rps20, Ptn, Cd81, Rpl36, Elob, Mt1, Rpl41, Ndufa4, Ckb, Rps3, Itm2b, Rplp1, Rpl37a, Rpl28, Rpl9, Rps21, Rpl37, Cox8a, Rps27, Rplp2, Prdx1, Ubb, Serf2, Rpl27, Rps27rt, Rpl38, Igfbp7, Rpl13, Rps27a, Rpl8	1619
GO:0046825	regulation of protein export from nucleu...	7	0	0.62	1.00000	1.00000	3dpi	BP	NonN_8	GO:0046825		144	Kcnb2, Rbfox3, Cdh18, Hs3st4, Grik1, Trhde, Dpp6, Sgcd, Pcdh10, Ntrk3, Slc8a3, Pcdh11x, Upp2, Meg3, Samd4, Cntnap2, Tmem132b, Mctp1, Jakmip2, Dner, Cacnb4, Kif26b, D430041D05Rik, Naaladl2, Sgcz, Brinp1, Xkr6, Atp8a2, Stxbp1, Dnajc6, Brinp3, Rps2, Diaph2, Igsf8, Rpsa, Plcl1, Ubc, Ifitm3, Epas1, Cobll1, Rps4x, Actb, Rpl3, Cfl1, Cdc42, Spock2, ENSMUSG00000040904, Rps29, Rps24, B2m, Atp6v0c, Rap1a, Rabac1, Ptma, Rpl23, Cox4i1, Septin7, Ptgds, Ndufc2, Rpl7, Rpl21, Dynll1, Hsp90ab1, Pde8b, Tuba1a, Gstp1, Selenow, Sparc, Rpl6, Sec62, Rpl18a, Cox6c, Hint1, Ftl1, Pfdn5, Cox6b1, Rpl30, Ndfip1, Rapgef5, Cst3, Rps14, Rpl11, Eif1, Gpx4, Rpl27a, Aldoa, Rpl24, Atp1a2, Rps5, Tmsb10, Calm1, Rpl17, Calm2, Atp5j2, Bsg, Rpl35, Ppia, H3f3b, Ndufa7, Cox7a2, Cox5a, Pltp, Rpl19, Rps15a, Rps11, Rpl34, Chchd2, Fau, Rpl14, Uqcrq, Rps13, Atp5j, Rps8, ENSMUSG00000083440, Rps20, Ptn, Cd81, Rpl36, Elob, Mt1, Rpl41, Ndufa4, Ckb, Rps3, Itm2b, Rplp1, Rpl37a, Rpl28, Rpl9, Rps21, Rpl37, Cox8a, Rps27, Rplp2, Prdx1, Ubb, Serf2, Rpl27, Rps27rt, Rpl38, Igfbp7, Rpl13, Rps27a, Rpl8	1619
GO:0046827	positive regulation of protein export fr...	5	0	0.45	1.00000	1.00000	3dpi	BP	NonN_8	GO:0046827		144	Kcnb2, Rbfox3, Cdh18, Hs3st4, Grik1, Trhde, Dpp6, Sgcd, Pcdh10, Ntrk3, Slc8a3, Pcdh11x, Upp2, Meg3, Samd4, Cntnap2, Tmem132b, Mctp1, Jakmip2, Dner, Cacnb4, Kif26b, D430041D05Rik, Naaladl2, Sgcz, Brinp1, Xkr6, Atp8a2, Stxbp1, Dnajc6, Brinp3, Rps2, Diaph2, Igsf8, Rpsa, Plcl1, Ubc, Ifitm3, Epas1, Cobll1, Rps4x, Actb, Rpl3, Cfl1, Cdc42, Spock2, ENSMUSG00000040904, Rps29, Rps24, B2m, Atp6v0c, Rap1a, Rabac1, Ptma, Rpl23, Cox4i1, Septin7, Ptgds, Ndufc2, Rpl7, Rpl21, Dynll1, Hsp90ab1, Pde8b, Tuba1a, Gstp1, Selenow, Sparc, Rpl6, Sec62, Rpl18a, Cox6c, Hint1, Ftl1, Pfdn5, Cox6b1, Rpl30, Ndfip1, Rapgef5, Cst3, Rps14, Rpl11, Eif1, Gpx4, Rpl27a, Aldoa, Rpl24, Atp1a2, Rps5, Tmsb10, Calm1, Rpl17, Calm2, Atp5j2, Bsg, Rpl35, Ppia, H3f3b, Ndufa7, Cox7a2, Cox5a, Pltp, Rpl19, Rps15a, Rps11, Rpl34, Chchd2, Fau, Rpl14, Uqcrq, Rps13, Atp5j, Rps8, ENSMUSG00000083440, Rps20, Ptn, Cd81, Rpl36, Elob, Mt1, Rpl41, Ndufa4, Ckb, Rps3, Itm2b, Rplp1, Rpl37a, Rpl28, Rpl9, Rps21, Rpl37, Cox8a, Rps27, Rplp2, Prdx1, Ubb, Serf2, Rpl27, Rps27rt, Rpl38, Igfbp7, Rpl13, Rps27a, Rpl8	1619
GO:0046838	phosphorylated carbohydrate dephosphoryl...	5	0	0.45	1.00000	1.00000	3dpi	BP	NonN_8	GO:0046838		144	Kcnb2, Rbfox3, Cdh18, Hs3st4, Grik1, Trhde, Dpp6, Sgcd, Pcdh10, Ntrk3, Slc8a3, Pcdh11x, Upp2, Meg3, Samd4, Cntnap2, Tmem132b, Mctp1, Jakmip2, Dner, Cacnb4, Kif26b, D430041D05Rik, Naaladl2, Sgcz, Brinp1, Xkr6, Atp8a2, Stxbp1, Dnajc6, Brinp3, Rps2, Diaph2, Igsf8, Rpsa, Plcl1, Ubc, Ifitm3, Epas1, Cobll1, Rps4x, Actb, Rpl3, Cfl1, Cdc42, Spock2, ENSMUSG00000040904, Rps29, Rps24, B2m, Atp6v0c, Rap1a, Rabac1, Ptma, Rpl23, Cox4i1, Septin7, Ptgds, Ndufc2, Rpl7, Rpl21, Dynll1, Hsp90ab1, Pde8b, Tuba1a, Gstp1, Selenow, Sparc, Rpl6, Sec62, Rpl18a, Cox6c, Hint1, Ftl1, Pfdn5, Cox6b1, Rpl30, Ndfip1, Rapgef5, Cst3, Rps14, Rpl11, Eif1, Gpx4, Rpl27a, Aldoa, Rpl24, Atp1a2, Rps5, Tmsb10, Calm1, Rpl17, Calm2, Atp5j2, Bsg, Rpl35, Ppia, H3f3b, Ndufa7, Cox7a2, Cox5a, Pltp, Rpl19, Rps15a, Rps11, Rpl34, Chchd2, Fau, Rpl14, Uqcrq, Rps13, Atp5j, Rps8, ENSMUSG00000083440, Rps20, Ptn, Cd81, Rpl36, Elob, Mt1, Rpl41, Ndufa4, Ckb, Rps3, Itm2b, Rplp1, Rpl37a, Rpl28, Rpl9, Rps21, Rpl37, Cox8a, Rps27, Rplp2, Prdx1, Ubb, Serf2, Rpl27, Rps27rt, Rpl38, Igfbp7, Rpl13, Rps27a, Rpl8	1619
GO:0046839	phospholipid dephosphorylation	10	0	0.89	1.00000	1.00000	3dpi	BP	NonN_8	GO:0046839		144	Kcnb2, Rbfox3, Cdh18, Hs3st4, Grik1, Trhde, Dpp6, Sgcd, Pcdh10, Ntrk3, Slc8a3, Pcdh11x, Upp2, Meg3, Samd4, Cntnap2, Tmem132b, Mctp1, Jakmip2, Dner, Cacnb4, Kif26b, D430041D05Rik, Naaladl2, Sgcz, Brinp1, Xkr6, Atp8a2, Stxbp1, Dnajc6, Brinp3, Rps2, Diaph2, Igsf8, Rpsa, Plcl1, Ubc, Ifitm3, Epas1, Cobll1, Rps4x, Actb, Rpl3, Cfl1, Cdc42, Spock2, ENSMUSG00000040904, Rps29, Rps24, B2m, Atp6v0c, Rap1a, Rabac1, Ptma, Rpl23, Cox4i1, Septin7, Ptgds, Ndufc2, Rpl7, Rpl21, Dynll1, Hsp90ab1, Pde8b, Tuba1a, Gstp1, Selenow, Sparc, Rpl6, Sec62, Rpl18a, Cox6c, Hint1, Ftl1, Pfdn5, Cox6b1, Rpl30, Ndfip1, Rapgef5, Cst3, Rps14, Rpl11, Eif1, Gpx4, Rpl27a, Aldoa, Rpl24, Atp1a2, Rps5, Tmsb10, Calm1, Rpl17, Calm2, Atp5j2, Bsg, Rpl35, Ppia, H3f3b, Ndufa7, Cox7a2, Cox5a, Pltp, Rpl19, Rps15a, Rps11, Rpl34, Chchd2, Fau, Rpl14, Uqcrq, Rps13, Atp5j, Rps8, ENSMUSG00000083440, Rps20, Ptn, Cd81, Rpl36, Elob, Mt1, Rpl41, Ndufa4, Ckb, Rps3, Itm2b, Rplp1, Rpl37a, Rpl28, Rpl9, Rps21, Rpl37, Cox8a, Rps27, Rplp2, Prdx1, Ubb, Serf2, Rpl27, Rps27rt, Rpl38, Igfbp7, Rpl13, Rps27a, Rpl8	1619
GO:0046850	regulation of bone remodeling	10	0	0.89	1.00000	1.00000	3dpi	BP	NonN_8	GO:0046850		144	Kcnb2, Rbfox3, Cdh18, Hs3st4, Grik1, Trhde, Dpp6, Sgcd, Pcdh10, Ntrk3, Slc8a3, Pcdh11x, Upp2, Meg3, Samd4, Cntnap2, Tmem132b, Mctp1, Jakmip2, Dner, Cacnb4, Kif26b, D430041D05Rik, Naaladl2, Sgcz, Brinp1, Xkr6, Atp8a2, Stxbp1, Dnajc6, Brinp3, Rps2, Diaph2, Igsf8, Rpsa, Plcl1, Ubc, Ifitm3, Epas1, Cobll1, Rps4x, Actb, Rpl3, Cfl1, Cdc42, Spock2, ENSMUSG00000040904, Rps29, Rps24, B2m, Atp6v0c, Rap1a, Rabac1, Ptma, Rpl23, Cox4i1, Septin7, Ptgds, Ndufc2, Rpl7, Rpl21, Dynll1, Hsp90ab1, Pde8b, Tuba1a, Gstp1, Selenow, Sparc, Rpl6, Sec62, Rpl18a, Cox6c, Hint1, Ftl1, Pfdn5, Cox6b1, Rpl30, Ndfip1, Rapgef5, Cst3, Rps14, Rpl11, Eif1, Gpx4, Rpl27a, Aldoa, Rpl24, Atp1a2, Rps5, Tmsb10, Calm1, Rpl17, Calm2, Atp5j2, Bsg, Rpl35, Ppia, H3f3b, Ndufa7, Cox7a2, Cox5a, Pltp, Rpl19, Rps15a, Rps11, Rpl34, Chchd2, Fau, Rpl14, Uqcrq, Rps13, Atp5j, Rps8, ENSMUSG00000083440, Rps20, Ptn, Cd81, Rpl36, Elob, Mt1, Rpl41, Ndufa4, Ckb, Rps3, Itm2b, Rplp1, Rpl37a, Rpl28, Rpl9, Rps21, Rpl37, Cox8a, Rps27, Rplp2, Prdx1, Ubb, Serf2, Rpl27, Rps27rt, Rpl38, Igfbp7, Rpl13, Rps27a, Rpl8	1619
GO:0046854	phosphatidylinositol phosphate biosynthe...	6	0	0.54	1.00000	1.00000	3dpi	BP	NonN_8	GO:0046854		144	Kcnb2, Rbfox3, Cdh18, Hs3st4, Grik1, Trhde, Dpp6, Sgcd, Pcdh10, Ntrk3, Slc8a3, Pcdh11x, Upp2, Meg3, Samd4, Cntnap2, Tmem132b, Mctp1, Jakmip2, Dner, Cacnb4, Kif26b, D430041D05Rik, Naaladl2, Sgcz, Brinp1, Xkr6, Atp8a2, Stxbp1, Dnajc6, Brinp3, Rps2, Diaph2, Igsf8, Rpsa, Plcl1, Ubc, Ifitm3, Epas1, Cobll1, Rps4x, Actb, Rpl3, Cfl1, Cdc42, Spock2, ENSMUSG00000040904, Rps29, Rps24, B2m, Atp6v0c, Rap1a, Rabac1, Ptma, Rpl23, Cox4i1, Septin7, Ptgds, Ndufc2, Rpl7, Rpl21, Dynll1, Hsp90ab1, Pde8b, Tuba1a, Gstp1, Selenow, Sparc, Rpl6, Sec62, Rpl18a, Cox6c, Hint1, Ftl1, Pfdn5, Cox6b1, Rpl30, Ndfip1, Rapgef5, Cst3, Rps14, Rpl11, Eif1, Gpx4, Rpl27a, Aldoa, Rpl24, Atp1a2, Rps5, Tmsb10, Calm1, Rpl17, Calm2, Atp5j2, Bsg, Rpl35, Ppia, H3f3b, Ndufa7, Cox7a2, Cox5a, Pltp, Rpl19, Rps15a, Rps11, Rpl34, Chchd2, Fau, Rpl14, Uqcrq, Rps13, Atp5j, Rps8, ENSMUSG00000083440, Rps20, Ptn, Cd81, Rpl36, Elob, Mt1, Rpl41, Ndufa4, Ckb, Rps3, Itm2b, Rplp1, Rpl37a, Rpl28, Rpl9, Rps21, Rpl37, Cox8a, Rps27, Rplp2, Prdx1, Ubb, Serf2, Rpl27, Rps27rt, Rpl38, Igfbp7, Rpl13, Rps27a, Rpl8	1619
GO:0046855	inositol phosphate dephosphorylation	5	0	0.45	1.00000	1.00000	3dpi	BP	NonN_8	GO:0046855		144	Kcnb2, Rbfox3, Cdh18, Hs3st4, Grik1, Trhde, Dpp6, Sgcd, Pcdh10, Ntrk3, Slc8a3, Pcdh11x, Upp2, Meg3, Samd4, Cntnap2, Tmem132b, Mctp1, Jakmip2, Dner, Cacnb4, Kif26b, D430041D05Rik, Naaladl2, Sgcz, Brinp1, Xkr6, Atp8a2, Stxbp1, Dnajc6, Brinp3, Rps2, Diaph2, Igsf8, Rpsa, Plcl1, Ubc, Ifitm3, Epas1, Cobll1, Rps4x, Actb, Rpl3, Cfl1, Cdc42, Spock2, ENSMUSG00000040904, Rps29, Rps24, B2m, Atp6v0c, Rap1a, Rabac1, Ptma, Rpl23, Cox4i1, Septin7, Ptgds, Ndufc2, Rpl7, Rpl21, Dynll1, Hsp90ab1, Pde8b, Tuba1a, Gstp1, Selenow, Sparc, Rpl6, Sec62, Rpl18a, Cox6c, Hint1, Ftl1, Pfdn5, Cox6b1, Rpl30, Ndfip1, Rapgef5, Cst3, Rps14, Rpl11, Eif1, Gpx4, Rpl27a, Aldoa, Rpl24, Atp1a2, Rps5, Tmsb10, Calm1, Rpl17, Calm2, Atp5j2, Bsg, Rpl35, Ppia, H3f3b, Ndufa7, Cox7a2, Cox5a, Pltp, Rpl19, Rps15a, Rps11, Rpl34, Chchd2, Fau, Rpl14, Uqcrq, Rps13, Atp5j, Rps8, ENSMUSG00000083440, Rps20, Ptn, Cd81, Rpl36, Elob, Mt1, Rpl41, Ndufa4, Ckb, Rps3, Itm2b, Rplp1, Rpl37a, Rpl28, Rpl9, Rps21, Rpl37, Cox8a, Rps27, Rplp2, Prdx1, Ubb, Serf2, Rpl27, Rps27rt, Rpl38, Igfbp7, Rpl13, Rps27a, Rpl8	1619
GO:0046856	phosphatidylinositol dephosphorylation	8	0	0.71	1.00000	1.00000	3dpi	BP	NonN_8	GO:0046856		144	Kcnb2, Rbfox3, Cdh18, Hs3st4, Grik1, Trhde, Dpp6, Sgcd, Pcdh10, Ntrk3, Slc8a3, Pcdh11x, Upp2, Meg3, Samd4, Cntnap2, Tmem132b, Mctp1, Jakmip2, Dner, Cacnb4, Kif26b, D430041D05Rik, Naaladl2, Sgcz, Brinp1, Xkr6, Atp8a2, Stxbp1, Dnajc6, Brinp3, Rps2, Diaph2, Igsf8, Rpsa, Plcl1, Ubc, Ifitm3, Epas1, Cobll1, Rps4x, Actb, Rpl3, Cfl1, Cdc42, Spock2, ENSMUSG00000040904, Rps29, Rps24, B2m, Atp6v0c, Rap1a, Rabac1, Ptma, Rpl23, Cox4i1, Septin7, Ptgds, Ndufc2, Rpl7, Rpl21, Dynll1, Hsp90ab1, Pde8b, Tuba1a, Gstp1, Selenow, Sparc, Rpl6, Sec62, Rpl18a, Cox6c, Hint1, Ftl1, Pfdn5, Cox6b1, Rpl30, Ndfip1, Rapgef5, Cst3, Rps14, Rpl11, Eif1, Gpx4, Rpl27a, Aldoa, Rpl24, Atp1a2, Rps5, Tmsb10, Calm1, Rpl17, Calm2, Atp5j2, Bsg, Rpl35, Ppia, H3f3b, Ndufa7, Cox7a2, Cox5a, Pltp, Rpl19, Rps15a, Rps11, Rpl34, Chchd2, Fau, Rpl14, Uqcrq, Rps13, Atp5j, Rps8, ENSMUSG00000083440, Rps20, Ptn, Cd81, Rpl36, Elob, Mt1, Rpl41, Ndufa4, Ckb, Rps3, Itm2b, Rplp1, Rpl37a, Rpl28, Rpl9, Rps21, Rpl37, Cox8a, Rps27, Rplp2, Prdx1, Ubb, Serf2, Rpl27, Rps27rt, Rpl38, Igfbp7, Rpl13, Rps27a, Rpl8	1619
GO:0046887	positive regulation of hormone secretion	19	0	1.69	1.00000	1.00000	3dpi	BP	NonN_8	GO:0046887		144	Kcnb2, Rbfox3, Cdh18, Hs3st4, Grik1, Trhde, Dpp6, Sgcd, Pcdh10, Ntrk3, Slc8a3, Pcdh11x, Upp2, Meg3, Samd4, Cntnap2, Tmem132b, Mctp1, Jakmip2, Dner, Cacnb4, Kif26b, D430041D05Rik, Naaladl2, Sgcz, Brinp1, Xkr6, Atp8a2, Stxbp1, Dnajc6, Brinp3, Rps2, Diaph2, Igsf8, Rpsa, Plcl1, Ubc, Ifitm3, Epas1, Cobll1, Rps4x, Actb, Rpl3, Cfl1, Cdc42, Spock2, ENSMUSG00000040904, Rps29, Rps24, B2m, Atp6v0c, Rap1a, Rabac1, Ptma, Rpl23, Cox4i1, Septin7, Ptgds, Ndufc2, Rpl7, Rpl21, Dynll1, Hsp90ab1, Pde8b, Tuba1a, Gstp1, Selenow, Sparc, Rpl6, Sec62, Rpl18a, Cox6c, Hint1, Ftl1, Pfdn5, Cox6b1, Rpl30, Ndfip1, Rapgef5, Cst3, Rps14, Rpl11, Eif1, Gpx4, Rpl27a, Aldoa, Rpl24, Atp1a2, Rps5, Tmsb10, Calm1, Rpl17, Calm2, Atp5j2, Bsg, Rpl35, Ppia, H3f3b, Ndufa7, Cox7a2, Cox5a, Pltp, Rpl19, Rps15a, Rps11, Rpl34, Chchd2, Fau, Rpl14, Uqcrq, Rps13, Atp5j, Rps8, ENSMUSG00000083440, Rps20, Ptn, Cd81, Rpl36, Elob, Mt1, Rpl41, Ndufa4, Ckb, Rps3, Itm2b, Rplp1, Rpl37a, Rpl28, Rpl9, Rps21, Rpl37, Cox8a, Rps27, Rplp2, Prdx1, Ubb, Serf2, Rpl27, Rps27rt, Rpl38, Igfbp7, Rpl13, Rps27a, Rpl8	1619
GO:0046889	positive regulation of lipid biosyntheti...	13	0	1.16	1.00000	1.00000	3dpi	BP	NonN_8	GO:0046889		144	Kcnb2, Rbfox3, Cdh18, Hs3st4, Grik1, Trhde, Dpp6, Sgcd, Pcdh10, Ntrk3, Slc8a3, Pcdh11x, Upp2, Meg3, Samd4, Cntnap2, Tmem132b, Mctp1, Jakmip2, Dner, Cacnb4, Kif26b, D430041D05Rik, Naaladl2, Sgcz, Brinp1, Xkr6, Atp8a2, Stxbp1, Dnajc6, Brinp3, Rps2, Diaph2, Igsf8, Rpsa, Plcl1, Ubc, Ifitm3, Epas1, Cobll1, Rps4x, Actb, Rpl3, Cfl1, Cdc42, Spock2, ENSMUSG00000040904, Rps29, Rps24, B2m, Atp6v0c, Rap1a, Rabac1, Ptma, Rpl23, Cox4i1, Septin7, Ptgds, Ndufc2, Rpl7, Rpl21, Dynll1, Hsp90ab1, Pde8b, Tuba1a, Gstp1, Selenow, Sparc, Rpl6, Sec62, Rpl18a, Cox6c, Hint1, Ftl1, Pfdn5, Cox6b1, Rpl30, Ndfip1, Rapgef5, Cst3, Rps14, Rpl11, Eif1, Gpx4, Rpl27a, Aldoa, Rpl24, Atp1a2, Rps5, Tmsb10, Calm1, Rpl17, Calm2, Atp5j2, Bsg, Rpl35, Ppia, H3f3b, Ndufa7, Cox7a2, Cox5a, Pltp, Rpl19, Rps15a, Rps11, Rpl34, Chchd2, Fau, Rpl14, Uqcrq, Rps13, Atp5j, Rps8, ENSMUSG00000083440, Rps20, Ptn, Cd81, Rpl36, Elob, Mt1, Rpl41, Ndufa4, Ckb, Rps3, Itm2b, Rplp1, Rpl37a, Rpl28, Rpl9, Rps21, Rpl37, Cox8a, Rps27, Rplp2, Prdx1, Ubb, Serf2, Rpl27, Rps27rt, Rpl38, Igfbp7, Rpl13, Rps27a, Rpl8	1619
GO:0046902	regulation of mitochondrial membrane per...	7	0	0.62	1.00000	1.00000	3dpi	BP	NonN_8	GO:0046902		144	Kcnb2, Rbfox3, Cdh18, Hs3st4, Grik1, Trhde, Dpp6, Sgcd, Pcdh10, Ntrk3, Slc8a3, Pcdh11x, Upp2, Meg3, Samd4, Cntnap2, Tmem132b, Mctp1, Jakmip2, Dner, Cacnb4, Kif26b, D430041D05Rik, Naaladl2, Sgcz, Brinp1, Xkr6, Atp8a2, Stxbp1, Dnajc6, Brinp3, Rps2, Diaph2, Igsf8, Rpsa, Plcl1, Ubc, Ifitm3, Epas1, Cobll1, Rps4x, Actb, Rpl3, Cfl1, Cdc42, Spock2, ENSMUSG00000040904, Rps29, Rps24, B2m, Atp6v0c, Rap1a, Rabac1, Ptma, Rpl23, Cox4i1, Septin7, Ptgds, Ndufc2, Rpl7, Rpl21, Dynll1, Hsp90ab1, Pde8b, Tuba1a, Gstp1, Selenow, Sparc, Rpl6, Sec62, Rpl18a, Cox6c, Hint1, Ftl1, Pfdn5, Cox6b1, Rpl30, Ndfip1, Rapgef5, Cst3, Rps14, Rpl11, Eif1, Gpx4, Rpl27a, Aldoa, Rpl24, Atp1a2, Rps5, Tmsb10, Calm1, Rpl17, Calm2, Atp5j2, Bsg, Rpl35, Ppia, H3f3b, Ndufa7, Cox7a2, Cox5a, Pltp, Rpl19, Rps15a, Rps11, Rpl34, Chchd2, Fau, Rpl14, Uqcrq, Rps13, Atp5j, Rps8, ENSMUSG00000083440, Rps20, Ptn, Cd81, Rpl36, Elob, Mt1, Rpl41, Ndufa4, Ckb, Rps3, Itm2b, Rplp1, Rpl37a, Rpl28, Rpl9, Rps21, Rpl37, Cox8a, Rps27, Rplp2, Prdx1, Ubb, Serf2, Rpl27, Rps27rt, Rpl38, Igfbp7, Rpl13, Rps27a, Rpl8	1619
GO:0047496	vesicle transport along microtubule	10	0	0.89	1.00000	1.00000	3dpi	BP	NonN_8	GO:0047496		144	Kcnb2, Rbfox3, Cdh18, Hs3st4, Grik1, Trhde, Dpp6, Sgcd, Pcdh10, Ntrk3, Slc8a3, Pcdh11x, Upp2, Meg3, Samd4, Cntnap2, Tmem132b, Mctp1, Jakmip2, Dner, Cacnb4, Kif26b, D430041D05Rik, Naaladl2, Sgcz, Brinp1, Xkr6, Atp8a2, Stxbp1, Dnajc6, Brinp3, Rps2, Diaph2, Igsf8, Rpsa, Plcl1, Ubc, Ifitm3, Epas1, Cobll1, Rps4x, Actb, Rpl3, Cfl1, Cdc42, Spock2, ENSMUSG00000040904, Rps29, Rps24, B2m, Atp6v0c, Rap1a, Rabac1, Ptma, Rpl23, Cox4i1, Septin7, Ptgds, Ndufc2, Rpl7, Rpl21, Dynll1, Hsp90ab1, Pde8b, Tuba1a, Gstp1, Selenow, Sparc, Rpl6, Sec62, Rpl18a, Cox6c, Hint1, Ftl1, Pfdn5, Cox6b1, Rpl30, Ndfip1, Rapgef5, Cst3, Rps14, Rpl11, Eif1, Gpx4, Rpl27a, Aldoa, Rpl24, Atp1a2, Rps5, Tmsb10, Calm1, Rpl17, Calm2, Atp5j2, Bsg, Rpl35, Ppia, H3f3b, Ndufa7, Cox7a2, Cox5a, Pltp, Rpl19, Rps15a, Rps11, Rpl34, Chchd2, Fau, Rpl14, Uqcrq, Rps13, Atp5j, Rps8, ENSMUSG00000083440, Rps20, Ptn, Cd81, Rpl36, Elob, Mt1, Rpl41, Ndufa4, Ckb, Rps3, Itm2b, Rplp1, Rpl37a, Rpl28, Rpl9, Rps21, Rpl37, Cox8a, Rps27, Rplp2, Prdx1, Ubb, Serf2, Rpl27, Rps27rt, Rpl38, Igfbp7, Rpl13, Rps27a, Rpl8	1619
GO:0048008	platelet-derived growth factor receptor ...	16	0	1.43	1.00000	1.00000	3dpi	BP	NonN_8	GO:0048008		144	Kcnb2, Rbfox3, Cdh18, Hs3st4, Grik1, Trhde, Dpp6, Sgcd, Pcdh10, Ntrk3, Slc8a3, Pcdh11x, Upp2, Meg3, Samd4, Cntnap2, Tmem132b, Mctp1, Jakmip2, Dner, Cacnb4, Kif26b, D430041D05Rik, Naaladl2, Sgcz, Brinp1, Xkr6, Atp8a2, Stxbp1, Dnajc6, Brinp3, Rps2, Diaph2, Igsf8, Rpsa, Plcl1, Ubc, Ifitm3, Epas1, Cobll1, Rps4x, Actb, Rpl3, Cfl1, Cdc42, Spock2, ENSMUSG00000040904, Rps29, Rps24, B2m, Atp6v0c, Rap1a, Rabac1, Ptma, Rpl23, Cox4i1, Septin7, Ptgds, Ndufc2, Rpl7, Rpl21, Dynll1, Hsp90ab1, Pde8b, Tuba1a, Gstp1, Selenow, Sparc, Rpl6, Sec62, Rpl18a, Cox6c, Hint1, Ftl1, Pfdn5, Cox6b1, Rpl30, Ndfip1, Rapgef5, Cst3, Rps14, Rpl11, Eif1, Gpx4, Rpl27a, Aldoa, Rpl24, Atp1a2, Rps5, Tmsb10, Calm1, Rpl17, Calm2, Atp5j2, Bsg, Rpl35, Ppia, H3f3b, Ndufa7, Cox7a2, Cox5a, Pltp, Rpl19, Rps15a, Rps11, Rpl34, Chchd2, Fau, Rpl14, Uqcrq, Rps13, Atp5j, Rps8, ENSMUSG00000083440, Rps20, Ptn, Cd81, Rpl36, Elob, Mt1, Rpl41, Ndufa4, Ckb, Rps3, Itm2b, Rplp1, Rpl37a, Rpl28, Rpl9, Rps21, Rpl37, Cox8a, Rps27, Rplp2, Prdx1, Ubb, Serf2, Rpl27, Rps27rt, Rpl38, Igfbp7, Rpl13, Rps27a, Rpl8	1619
GO:0048011	neurotrophin TRK receptor signaling path...	6	0	0.54	1.00000	1.00000	3dpi	BP	NonN_8	GO:0048011		144	Kcnb2, Rbfox3, Cdh18, Hs3st4, Grik1, Trhde, Dpp6, Sgcd, Pcdh10, Ntrk3, Slc8a3, Pcdh11x, Upp2, Meg3, Samd4, Cntnap2, Tmem132b, Mctp1, Jakmip2, Dner, Cacnb4, Kif26b, D430041D05Rik, Naaladl2, Sgcz, Brinp1, Xkr6, Atp8a2, Stxbp1, Dnajc6, Brinp3, Rps2, Diaph2, Igsf8, Rpsa, Plcl1, Ubc, Ifitm3, Epas1, Cobll1, Rps4x, Actb, Rpl3, Cfl1, Cdc42, Spock2, ENSMUSG00000040904, Rps29, Rps24, B2m, Atp6v0c, Rap1a, Rabac1, Ptma, Rpl23, Cox4i1, Septin7, Ptgds, Ndufc2, Rpl7, Rpl21, Dynll1, Hsp90ab1, Pde8b, Tuba1a, Gstp1, Selenow, Sparc, Rpl6, Sec62, Rpl18a, Cox6c, Hint1, Ftl1, Pfdn5, Cox6b1, Rpl30, Ndfip1, Rapgef5, Cst3, Rps14, Rpl11, Eif1, Gpx4, Rpl27a, Aldoa, Rpl24, Atp1a2, Rps5, Tmsb10, Calm1, Rpl17, Calm2, Atp5j2, Bsg, Rpl35, Ppia, H3f3b, Ndufa7, Cox7a2, Cox5a, Pltp, Rpl19, Rps15a, Rps11, Rpl34, Chchd2, Fau, Rpl14, Uqcrq, Rps13, Atp5j, Rps8, ENSMUSG00000083440, Rps20, Ptn, Cd81, Rpl36, Elob, Mt1, Rpl41, Ndufa4, Ckb, Rps3, Itm2b, Rplp1, Rpl37a, Rpl28, Rpl9, Rps21, Rpl37, Cox8a, Rps27, Rplp2, Prdx1, Ubb, Serf2, Rpl27, Rps27rt, Rpl38, Igfbp7, Rpl13, Rps27a, Rpl8	1619
GO:0048013	ephrin receptor signaling pathway	7	0	0.62	1.00000	1.00000	3dpi	BP	NonN_8	GO:0048013		144	Kcnb2, Rbfox3, Cdh18, Hs3st4, Grik1, Trhde, Dpp6, Sgcd, Pcdh10, Ntrk3, Slc8a3, Pcdh11x, Upp2, Meg3, Samd4, Cntnap2, Tmem132b, Mctp1, Jakmip2, Dner, Cacnb4, Kif26b, D430041D05Rik, Naaladl2, Sgcz, Brinp1, Xkr6, Atp8a2, Stxbp1, Dnajc6, Brinp3, Rps2, Diaph2, Igsf8, Rpsa, Plcl1, Ubc, Ifitm3, Epas1, Cobll1, Rps4x, Actb, Rpl3, Cfl1, Cdc42, Spock2, ENSMUSG00000040904, Rps29, Rps24, B2m, Atp6v0c, Rap1a, Rabac1, Ptma, Rpl23, Cox4i1, Septin7, Ptgds, Ndufc2, Rpl7, Rpl21, Dynll1, Hsp90ab1, Pde8b, Tuba1a, Gstp1, Selenow, Sparc, Rpl6, Sec62, Rpl18a, Cox6c, Hint1, Ftl1, Pfdn5, Cox6b1, Rpl30, Ndfip1, Rapgef5, Cst3, Rps14, Rpl11, Eif1, Gpx4, Rpl27a, Aldoa, Rpl24, Atp1a2, Rps5, Tmsb10, Calm1, Rpl17, Calm2, Atp5j2, Bsg, Rpl35, Ppia, H3f3b, Ndufa7, Cox7a2, Cox5a, Pltp, Rpl19, Rps15a, Rps11, Rpl34, Chchd2, Fau, Rpl14, Uqcrq, Rps13, Atp5j, Rps8, ENSMUSG00000083440, Rps20, Ptn, Cd81, Rpl36, Elob, Mt1, Rpl41, Ndufa4, Ckb, Rps3, Itm2b, Rplp1, Rpl37a, Rpl28, Rpl9, Rps21, Rpl37, Cox8a, Rps27, Rplp2, Prdx1, Ubb, Serf2, Rpl27, Rps27rt, Rpl38, Igfbp7, Rpl13, Rps27a, Rpl8	1619
GO:0048016	inositol phosphate-mediated signaling	7	0	0.62	1.00000	1.00000	3dpi	BP	NonN_8	GO:0048016		144	Kcnb2, Rbfox3, Cdh18, Hs3st4, Grik1, Trhde, Dpp6, Sgcd, Pcdh10, Ntrk3, Slc8a3, Pcdh11x, Upp2, Meg3, Samd4, Cntnap2, Tmem132b, Mctp1, Jakmip2, Dner, Cacnb4, Kif26b, D430041D05Rik, Naaladl2, Sgcz, Brinp1, Xkr6, Atp8a2, Stxbp1, Dnajc6, Brinp3, Rps2, Diaph2, Igsf8, Rpsa, Plcl1, Ubc, Ifitm3, Epas1, Cobll1, Rps4x, Actb, Rpl3, Cfl1, Cdc42, Spock2, ENSMUSG00000040904, Rps29, Rps24, B2m, Atp6v0c, Rap1a, Rabac1, Ptma, Rpl23, Cox4i1, Septin7, Ptgds, Ndufc2, Rpl7, Rpl21, Dynll1, Hsp90ab1, Pde8b, Tuba1a, Gstp1, Selenow, Sparc, Rpl6, Sec62, Rpl18a, Cox6c, Hint1, Ftl1, Pfdn5, Cox6b1, Rpl30, Ndfip1, Rapgef5, Cst3, Rps14, Rpl11, Eif1, Gpx4, Rpl27a, Aldoa, Rpl24, Atp1a2, Rps5, Tmsb10, Calm1, Rpl17, Calm2, Atp5j2, Bsg, Rpl35, Ppia, H3f3b, Ndufa7, Cox7a2, Cox5a, Pltp, Rpl19, Rps15a, Rps11, Rpl34, Chchd2, Fau, Rpl14, Uqcrq, Rps13, Atp5j, Rps8, ENSMUSG00000083440, Rps20, Ptn, Cd81, Rpl36, Elob, Mt1, Rpl41, Ndufa4, Ckb, Rps3, Itm2b, Rplp1, Rpl37a, Rpl28, Rpl9, Rps21, Rpl37, Cox8a, Rps27, Rplp2, Prdx1, Ubb, Serf2, Rpl27, Rps27rt, Rpl38, Igfbp7, Rpl13, Rps27a, Rpl8	1619
GO:0048025	negative regulation of mRNA splicing, vi...	5	0	0.45	1.00000	1.00000	3dpi	BP	NonN_8	GO:0048025		144	Kcnb2, Rbfox3, Cdh18, Hs3st4, Grik1, Trhde, Dpp6, Sgcd, Pcdh10, Ntrk3, Slc8a3, Pcdh11x, Upp2, Meg3, Samd4, Cntnap2, Tmem132b, Mctp1, Jakmip2, Dner, Cacnb4, Kif26b, D430041D05Rik, Naaladl2, Sgcz, Brinp1, Xkr6, Atp8a2, Stxbp1, Dnajc6, Brinp3, Rps2, Diaph2, Igsf8, Rpsa, Plcl1, Ubc, Ifitm3, Epas1, Cobll1, Rps4x, Actb, Rpl3, Cfl1, Cdc42, Spock2, ENSMUSG00000040904, Rps29, Rps24, B2m, Atp6v0c, Rap1a, Rabac1, Ptma, Rpl23, Cox4i1, Septin7, Ptgds, Ndufc2, Rpl7, Rpl21, Dynll1, Hsp90ab1, Pde8b, Tuba1a, Gstp1, Selenow, Sparc, Rpl6, Sec62, Rpl18a, Cox6c, Hint1, Ftl1, Pfdn5, Cox6b1, Rpl30, Ndfip1, Rapgef5, Cst3, Rps14, Rpl11, Eif1, Gpx4, Rpl27a, Aldoa, Rpl24, Atp1a2, Rps5, Tmsb10, Calm1, Rpl17, Calm2, Atp5j2, Bsg, Rpl35, Ppia, H3f3b, Ndufa7, Cox7a2, Cox5a, Pltp, Rpl19, Rps15a, Rps11, Rpl34, Chchd2, Fau, Rpl14, Uqcrq, Rps13, Atp5j, Rps8, ENSMUSG00000083440, Rps20, Ptn, Cd81, Rpl36, Elob, Mt1, Rpl41, Ndufa4, Ckb, Rps3, Itm2b, Rplp1, Rpl37a, Rpl28, Rpl9, Rps21, Rpl37, Cox8a, Rps27, Rplp2, Prdx1, Ubb, Serf2, Rpl27, Rps27rt, Rpl38, Igfbp7, Rpl13, Rps27a, Rpl8	1619
GO:0048066	developmental pigmentation	11	0	0.98	1.00000	1.00000	3dpi	BP	NonN_8	GO:0048066		144	Kcnb2, Rbfox3, Cdh18, Hs3st4, Grik1, Trhde, Dpp6, Sgcd, Pcdh10, Ntrk3, Slc8a3, Pcdh11x, Upp2, Meg3, Samd4, Cntnap2, Tmem132b, Mctp1, Jakmip2, Dner, Cacnb4, Kif26b, D430041D05Rik, Naaladl2, Sgcz, Brinp1, Xkr6, Atp8a2, Stxbp1, Dnajc6, Brinp3, Rps2, Diaph2, Igsf8, Rpsa, Plcl1, Ubc, Ifitm3, Epas1, Cobll1, Rps4x, Actb, Rpl3, Cfl1, Cdc42, Spock2, ENSMUSG00000040904, Rps29, Rps24, B2m, Atp6v0c, Rap1a, Rabac1, Ptma, Rpl23, Cox4i1, Septin7, Ptgds, Ndufc2, Rpl7, Rpl21, Dynll1, Hsp90ab1, Pde8b, Tuba1a, Gstp1, Selenow, Sparc, Rpl6, Sec62, Rpl18a, Cox6c, Hint1, Ftl1, Pfdn5, Cox6b1, Rpl30, Ndfip1, Rapgef5, Cst3, Rps14, Rpl11, Eif1, Gpx4, Rpl27a, Aldoa, Rpl24, Atp1a2, Rps5, Tmsb10, Calm1, Rpl17, Calm2, Atp5j2, Bsg, Rpl35, Ppia, H3f3b, Ndufa7, Cox7a2, Cox5a, Pltp, Rpl19, Rps15a, Rps11, Rpl34, Chchd2, Fau, Rpl14, Uqcrq, Rps13, Atp5j, Rps8, ENSMUSG00000083440, Rps20, Ptn, Cd81, Rpl36, Elob, Mt1, Rpl41, Ndufa4, Ckb, Rps3, Itm2b, Rplp1, Rpl37a, Rpl28, Rpl9, Rps21, Rpl37, Cox8a, Rps27, Rplp2, Prdx1, Ubb, Serf2, Rpl27, Rps27rt, Rpl38, Igfbp7, Rpl13, Rps27a, Rpl8	1619
GO:0048146	positive regulation of fibroblast prolif...	11	0	0.98	1.00000	1.00000	3dpi	BP	NonN_8	GO:0048146		144	Kcnb2, Rbfox3, Cdh18, Hs3st4, Grik1, Trhde, Dpp6, Sgcd, Pcdh10, Ntrk3, Slc8a3, Pcdh11x, Upp2, Meg3, Samd4, Cntnap2, Tmem132b, Mctp1, Jakmip2, Dner, Cacnb4, Kif26b, D430041D05Rik, Naaladl2, Sgcz, Brinp1, Xkr6, Atp8a2, Stxbp1, Dnajc6, Brinp3, Rps2, Diaph2, Igsf8, Rpsa, Plcl1, Ubc, Ifitm3, Epas1, Cobll1, Rps4x, Actb, Rpl3, Cfl1, Cdc42, Spock2, ENSMUSG00000040904, Rps29, Rps24, B2m, Atp6v0c, Rap1a, Rabac1, Ptma, Rpl23, Cox4i1, Septin7, Ptgds, Ndufc2, Rpl7, Rpl21, Dynll1, Hsp90ab1, Pde8b, Tuba1a, Gstp1, Selenow, Sparc, Rpl6, Sec62, Rpl18a, Cox6c, Hint1, Ftl1, Pfdn5, Cox6b1, Rpl30, Ndfip1, Rapgef5, Cst3, Rps14, Rpl11, Eif1, Gpx4, Rpl27a, Aldoa, Rpl24, Atp1a2, Rps5, Tmsb10, Calm1, Rpl17, Calm2, Atp5j2, Bsg, Rpl35, Ppia, H3f3b, Ndufa7, Cox7a2, Cox5a, Pltp, Rpl19, Rps15a, Rps11, Rpl34, Chchd2, Fau, Rpl14, Uqcrq, Rps13, Atp5j, Rps8, ENSMUSG00000083440, Rps20, Ptn, Cd81, Rpl36, Elob, Mt1, Rpl41, Ndufa4, Ckb, Rps3, Itm2b, Rplp1, Rpl37a, Rpl28, Rpl9, Rps21, Rpl37, Cox8a, Rps27, Rplp2, Prdx1, Ubb, Serf2, Rpl27, Rps27rt, Rpl38, Igfbp7, Rpl13, Rps27a, Rpl8	1619
GO:0048193	Golgi vesicle transport	32	0	2.85	1.00000	1.00000	3dpi	BP	NonN_8	GO:0048193		144	Kcnb2, Rbfox3, Cdh18, Hs3st4, Grik1, Trhde, Dpp6, Sgcd, Pcdh10, Ntrk3, Slc8a3, Pcdh11x, Upp2, Meg3, Samd4, Cntnap2, Tmem132b, Mctp1, Jakmip2, Dner, Cacnb4, Kif26b, D430041D05Rik, Naaladl2, Sgcz, Brinp1, Xkr6, Atp8a2, Stxbp1, Dnajc6, Brinp3, Rps2, Diaph2, Igsf8, Rpsa, Plcl1, Ubc, Ifitm3, Epas1, Cobll1, Rps4x, Actb, Rpl3, Cfl1, Cdc42, Spock2, ENSMUSG00000040904, Rps29, Rps24, B2m, Atp6v0c, Rap1a, Rabac1, Ptma, Rpl23, Cox4i1, Septin7, Ptgds, Ndufc2, Rpl7, Rpl21, Dynll1, Hsp90ab1, Pde8b, Tuba1a, Gstp1, Selenow, Sparc, Rpl6, Sec62, Rpl18a, Cox6c, Hint1, Ftl1, Pfdn5, Cox6b1, Rpl30, Ndfip1, Rapgef5, Cst3, Rps14, Rpl11, Eif1, Gpx4, Rpl27a, Aldoa, Rpl24, Atp1a2, Rps5, Tmsb10, Calm1, Rpl17, Calm2, Atp5j2, Bsg, Rpl35, Ppia, H3f3b, Ndufa7, Cox7a2, Cox5a, Pltp, Rpl19, Rps15a, Rps11, Rpl34, Chchd2, Fau, Rpl14, Uqcrq, Rps13, Atp5j, Rps8, ENSMUSG00000083440, Rps20, Ptn, Cd81, Rpl36, Elob, Mt1, Rpl41, Ndufa4, Ckb, Rps3, Itm2b, Rplp1, Rpl37a, Rpl28, Rpl9, Rps21, Rpl37, Cox8a, Rps27, Rplp2, Prdx1, Ubb, Serf2, Rpl27, Rps27rt, Rpl38, Igfbp7, Rpl13, Rps27a, Rpl8	1619
GO:0048246	macrophage chemotaxis	5	0	0.45	1.00000	1.00000	3dpi	BP	NonN_8	GO:0048246		144	Kcnb2, Rbfox3, Cdh18, Hs3st4, Grik1, Trhde, Dpp6, Sgcd, Pcdh10, Ntrk3, Slc8a3, Pcdh11x, Upp2, Meg3, Samd4, Cntnap2, Tmem132b, Mctp1, Jakmip2, Dner, Cacnb4, Kif26b, D430041D05Rik, Naaladl2, Sgcz, Brinp1, Xkr6, Atp8a2, Stxbp1, Dnajc6, Brinp3, Rps2, Diaph2, Igsf8, Rpsa, Plcl1, Ubc, Ifitm3, Epas1, Cobll1, Rps4x, Actb, Rpl3, Cfl1, Cdc42, Spock2, ENSMUSG00000040904, Rps29, Rps24, B2m, Atp6v0c, Rap1a, Rabac1, Ptma, Rpl23, Cox4i1, Septin7, Ptgds, Ndufc2, Rpl7, Rpl21, Dynll1, Hsp90ab1, Pde8b, Tuba1a, Gstp1, Selenow, Sparc, Rpl6, Sec62, Rpl18a, Cox6c, Hint1, Ftl1, Pfdn5, Cox6b1, Rpl30, Ndfip1, Rapgef5, Cst3, Rps14, Rpl11, Eif1, Gpx4, Rpl27a, Aldoa, Rpl24, Atp1a2, Rps5, Tmsb10, Calm1, Rpl17, Calm2, Atp5j2, Bsg, Rpl35, Ppia, H3f3b, Ndufa7, Cox7a2, Cox5a, Pltp, Rpl19, Rps15a, Rps11, Rpl34, Chchd2, Fau, Rpl14, Uqcrq, Rps13, Atp5j, Rps8, ENSMUSG00000083440, Rps20, Ptn, Cd81, Rpl36, Elob, Mt1, Rpl41, Ndufa4, Ckb, Rps3, Itm2b, Rplp1, Rpl37a, Rpl28, Rpl9, Rps21, Rpl37, Cox8a, Rps27, Rplp2, Prdx1, Ubb, Serf2, Rpl27, Rps27rt, Rpl38, Igfbp7, Rpl13, Rps27a, Rpl8	1619
GO:0048268	clathrin coat assembly	8	0	0.71	1.00000	1.00000	3dpi	BP	NonN_8	GO:0048268		144	Kcnb2, Rbfox3, Cdh18, Hs3st4, Grik1, Trhde, Dpp6, Sgcd, Pcdh10, Ntrk3, Slc8a3, Pcdh11x, Upp2, Meg3, Samd4, Cntnap2, Tmem132b, Mctp1, Jakmip2, Dner, Cacnb4, Kif26b, D430041D05Rik, Naaladl2, Sgcz, Brinp1, Xkr6, Atp8a2, Stxbp1, Dnajc6, Brinp3, Rps2, Diaph2, Igsf8, Rpsa, Plcl1, Ubc, Ifitm3, Epas1, Cobll1, Rps4x, Actb, Rpl3, Cfl1, Cdc42, Spock2, ENSMUSG00000040904, Rps29, Rps24, B2m, Atp6v0c, Rap1a, Rabac1, Ptma, Rpl23, Cox4i1, Septin7, Ptgds, Ndufc2, Rpl7, Rpl21, Dynll1, Hsp90ab1, Pde8b, Tuba1a, Gstp1, Selenow, Sparc, Rpl6, Sec62, Rpl18a, Cox6c, Hint1, Ftl1, Pfdn5, Cox6b1, Rpl30, Ndfip1, Rapgef5, Cst3, Rps14, Rpl11, Eif1, Gpx4, Rpl27a, Aldoa, Rpl24, Atp1a2, Rps5, Tmsb10, Calm1, Rpl17, Calm2, Atp5j2, Bsg, Rpl35, Ppia, H3f3b, Ndufa7, Cox7a2, Cox5a, Pltp, Rpl19, Rps15a, Rps11, Rpl34, Chchd2, Fau, Rpl14, Uqcrq, Rps13, Atp5j, Rps8, ENSMUSG00000083440, Rps20, Ptn, Cd81, Rpl36, Elob, Mt1, Rpl41, Ndufa4, Ckb, Rps3, Itm2b, Rplp1, Rpl37a, Rpl28, Rpl9, Rps21, Rpl37, Cox8a, Rps27, Rplp2, Prdx1, Ubb, Serf2, Rpl27, Rps27rt, Rpl38, Igfbp7, Rpl13, Rps27a, Rpl8	1619
GO:0048311	mitochondrion distribution	6	0	0.54	1.00000	1.00000	3dpi	BP	NonN_8	GO:0048311		144	Kcnb2, Rbfox3, Cdh18, Hs3st4, Grik1, Trhde, Dpp6, Sgcd, Pcdh10, Ntrk3, Slc8a3, Pcdh11x, Upp2, Meg3, Samd4, Cntnap2, Tmem132b, Mctp1, Jakmip2, Dner, Cacnb4, Kif26b, D430041D05Rik, Naaladl2, Sgcz, Brinp1, Xkr6, Atp8a2, Stxbp1, Dnajc6, Brinp3, Rps2, Diaph2, Igsf8, Rpsa, Plcl1, Ubc, Ifitm3, Epas1, Cobll1, Rps4x, Actb, Rpl3, Cfl1, Cdc42, Spock2, ENSMUSG00000040904, Rps29, Rps24, B2m, Atp6v0c, Rap1a, Rabac1, Ptma, Rpl23, Cox4i1, Septin7, Ptgds, Ndufc2, Rpl7, Rpl21, Dynll1, Hsp90ab1, Pde8b, Tuba1a, Gstp1, Selenow, Sparc, Rpl6, Sec62, Rpl18a, Cox6c, Hint1, Ftl1, Pfdn5, Cox6b1, Rpl30, Ndfip1, Rapgef5, Cst3, Rps14, Rpl11, Eif1, Gpx4, Rpl27a, Aldoa, Rpl24, Atp1a2, Rps5, Tmsb10, Calm1, Rpl17, Calm2, Atp5j2, Bsg, Rpl35, Ppia, H3f3b, Ndufa7, Cox7a2, Cox5a, Pltp, Rpl19, Rps15a, Rps11, Rpl34, Chchd2, Fau, Rpl14, Uqcrq, Rps13, Atp5j, Rps8, ENSMUSG00000083440, Rps20, Ptn, Cd81, Rpl36, Elob, Mt1, Rpl41, Ndufa4, Ckb, Rps3, Itm2b, Rplp1, Rpl37a, Rpl28, Rpl9, Rps21, Rpl37, Cox8a, Rps27, Rplp2, Prdx1, Ubb, Serf2, Rpl27, Rps27rt, Rpl38, Igfbp7, Rpl13, Rps27a, Rpl8	1619
GO:0048489	synaptic vesicle transport	11	0	0.98	1.00000	1.00000	3dpi	BP	NonN_8	GO:0048489		144	Kcnb2, Rbfox3, Cdh18, Hs3st4, Grik1, Trhde, Dpp6, Sgcd, Pcdh10, Ntrk3, Slc8a3, Pcdh11x, Upp2, Meg3, Samd4, Cntnap2, Tmem132b, Mctp1, Jakmip2, Dner, Cacnb4, Kif26b, D430041D05Rik, Naaladl2, Sgcz, Brinp1, Xkr6, Atp8a2, Stxbp1, Dnajc6, Brinp3, Rps2, Diaph2, Igsf8, Rpsa, Plcl1, Ubc, Ifitm3, Epas1, Cobll1, Rps4x, Actb, Rpl3, Cfl1, Cdc42, Spock2, ENSMUSG00000040904, Rps29, Rps24, B2m, Atp6v0c, Rap1a, Rabac1, Ptma, Rpl23, Cox4i1, Septin7, Ptgds, Ndufc2, Rpl7, Rpl21, Dynll1, Hsp90ab1, Pde8b, Tuba1a, Gstp1, Selenow, Sparc, Rpl6, Sec62, Rpl18a, Cox6c, Hint1, Ftl1, Pfdn5, Cox6b1, Rpl30, Ndfip1, Rapgef5, Cst3, Rps14, Rpl11, Eif1, Gpx4, Rpl27a, Aldoa, Rpl24, Atp1a2, Rps5, Tmsb10, Calm1, Rpl17, Calm2, Atp5j2, Bsg, Rpl35, Ppia, H3f3b, Ndufa7, Cox7a2, Cox5a, Pltp, Rpl19, Rps15a, Rps11, Rpl34, Chchd2, Fau, Rpl14, Uqcrq, Rps13, Atp5j, Rps8, ENSMUSG00000083440, Rps20, Ptn, Cd81, Rpl36, Elob, Mt1, Rpl41, Ndufa4, Ckb, Rps3, Itm2b, Rplp1, Rpl37a, Rpl28, Rpl9, Rps21, Rpl37, Cox8a, Rps27, Rplp2, Prdx1, Ubb, Serf2, Rpl27, Rps27rt, Rpl38, Igfbp7, Rpl13, Rps27a, Rpl8	1619
GO:0048520	positive regulation of behavior	6	0	0.54	1.00000	1.00000	3dpi	BP	NonN_8	GO:0048520		144	Kcnb2, Rbfox3, Cdh18, Hs3st4, Grik1, Trhde, Dpp6, Sgcd, Pcdh10, Ntrk3, Slc8a3, Pcdh11x, Upp2, Meg3, Samd4, Cntnap2, Tmem132b, Mctp1, Jakmip2, Dner, Cacnb4, Kif26b, D430041D05Rik, Naaladl2, Sgcz, Brinp1, Xkr6, Atp8a2, Stxbp1, Dnajc6, Brinp3, Rps2, Diaph2, Igsf8, Rpsa, Plcl1, Ubc, Ifitm3, Epas1, Cobll1, Rps4x, Actb, Rpl3, Cfl1, Cdc42, Spock2, ENSMUSG00000040904, Rps29, Rps24, B2m, Atp6v0c, Rap1a, Rabac1, Ptma, Rpl23, Cox4i1, Septin7, Ptgds, Ndufc2, Rpl7, Rpl21, Dynll1, Hsp90ab1, Pde8b, Tuba1a, Gstp1, Selenow, Sparc, Rpl6, Sec62, Rpl18a, Cox6c, Hint1, Ftl1, Pfdn5, Cox6b1, Rpl30, Ndfip1, Rapgef5, Cst3, Rps14, Rpl11, Eif1, Gpx4, Rpl27a, Aldoa, Rpl24, Atp1a2, Rps5, Tmsb10, Calm1, Rpl17, Calm2, Atp5j2, Bsg, Rpl35, Ppia, H3f3b, Ndufa7, Cox7a2, Cox5a, Pltp, Rpl19, Rps15a, Rps11, Rpl34, Chchd2, Fau, Rpl14, Uqcrq, Rps13, Atp5j, Rps8, ENSMUSG00000083440, Rps20, Ptn, Cd81, Rpl36, Elob, Mt1, Rpl41, Ndufa4, Ckb, Rps3, Itm2b, Rplp1, Rpl37a, Rpl28, Rpl9, Rps21, Rpl37, Cox8a, Rps27, Rplp2, Prdx1, Ubb, Serf2, Rpl27, Rps27rt, Rpl38, Igfbp7, Rpl13, Rps27a, Rpl8	1619
GO:0048546	digestive tract morphogenesis	8	0	0.71	1.00000	1.00000	3dpi	BP	NonN_8	GO:0048546		144	Kcnb2, Rbfox3, Cdh18, Hs3st4, Grik1, Trhde, Dpp6, Sgcd, Pcdh10, Ntrk3, Slc8a3, Pcdh11x, Upp2, Meg3, Samd4, Cntnap2, Tmem132b, Mctp1, Jakmip2, Dner, Cacnb4, Kif26b, D430041D05Rik, Naaladl2, Sgcz, Brinp1, Xkr6, Atp8a2, Stxbp1, Dnajc6, Brinp3, Rps2, Diaph2, Igsf8, Rpsa, Plcl1, Ubc, Ifitm3, Epas1, Cobll1, Rps4x, Actb, Rpl3, Cfl1, Cdc42, Spock2, ENSMUSG00000040904, Rps29, Rps24, B2m, Atp6v0c, Rap1a, Rabac1, Ptma, Rpl23, Cox4i1, Septin7, Ptgds, Ndufc2, Rpl7, Rpl21, Dynll1, Hsp90ab1, Pde8b, Tuba1a, Gstp1, Selenow, Sparc, Rpl6, Sec62, Rpl18a, Cox6c, Hint1, Ftl1, Pfdn5, Cox6b1, Rpl30, Ndfip1, Rapgef5, Cst3, Rps14, Rpl11, Eif1, Gpx4, Rpl27a, Aldoa, Rpl24, Atp1a2, Rps5, Tmsb10, Calm1, Rpl17, Calm2, Atp5j2, Bsg, Rpl35, Ppia, H3f3b, Ndufa7, Cox7a2, Cox5a, Pltp, Rpl19, Rps15a, Rps11, Rpl34, Chchd2, Fau, Rpl14, Uqcrq, Rps13, Atp5j, Rps8, ENSMUSG00000083440, Rps20, Ptn, Cd81, Rpl36, Elob, Mt1, Rpl41, Ndufa4, Ckb, Rps3, Itm2b, Rplp1, Rpl37a, Rpl28, Rpl9, Rps21, Rpl37, Cox8a, Rps27, Rplp2, Prdx1, Ubb, Serf2, Rpl27, Rps27rt, Rpl38, Igfbp7, Rpl13, Rps27a, Rpl8	1619
GO:0048565	digestive tract development	9	0	0.8	1.00000	1.00000	3dpi	BP	NonN_8	GO:0048565		144	Kcnb2, Rbfox3, Cdh18, Hs3st4, Grik1, Trhde, Dpp6, Sgcd, Pcdh10, Ntrk3, Slc8a3, Pcdh11x, Upp2, Meg3, Samd4, Cntnap2, Tmem132b, Mctp1, Jakmip2, Dner, Cacnb4, Kif26b, D430041D05Rik, Naaladl2, Sgcz, Brinp1, Xkr6, Atp8a2, Stxbp1, Dnajc6, Brinp3, Rps2, Diaph2, Igsf8, Rpsa, Plcl1, Ubc, Ifitm3, Epas1, Cobll1, Rps4x, Actb, Rpl3, Cfl1, Cdc42, Spock2, ENSMUSG00000040904, Rps29, Rps24, B2m, Atp6v0c, Rap1a, Rabac1, Ptma, Rpl23, Cox4i1, Septin7, Ptgds, Ndufc2, Rpl7, Rpl21, Dynll1, Hsp90ab1, Pde8b, Tuba1a, Gstp1, Selenow, Sparc, Rpl6, Sec62, Rpl18a, Cox6c, Hint1, Ftl1, Pfdn5, Cox6b1, Rpl30, Ndfip1, Rapgef5, Cst3, Rps14, Rpl11, Eif1, Gpx4, Rpl27a, Aldoa, Rpl24, Atp1a2, Rps5, Tmsb10, Calm1, Rpl17, Calm2, Atp5j2, Bsg, Rpl35, Ppia, H3f3b, Ndufa7, Cox7a2, Cox5a, Pltp, Rpl19, Rps15a, Rps11, Rpl34, Chchd2, Fau, Rpl14, Uqcrq, Rps13, Atp5j, Rps8, ENSMUSG00000083440, Rps20, Ptn, Cd81, Rpl36, Elob, Mt1, Rpl41, Ndufa4, Ckb, Rps3, Itm2b, Rplp1, Rpl37a, Rpl28, Rpl9, Rps21, Rpl37, Cox8a, Rps27, Rplp2, Prdx1, Ubb, Serf2, Rpl27, Rps27rt, Rpl38, Igfbp7, Rpl13, Rps27a, Rpl8	1619
GO:0048634	regulation of muscle organ development	8	0	0.71	1.00000	1.00000	3dpi	BP	NonN_8	GO:0048634		144	Kcnb2, Rbfox3, Cdh18, Hs3st4, Grik1, Trhde, Dpp6, Sgcd, Pcdh10, Ntrk3, Slc8a3, Pcdh11x, Upp2, Meg3, Samd4, Cntnap2, Tmem132b, Mctp1, Jakmip2, Dner, Cacnb4, Kif26b, D430041D05Rik, Naaladl2, Sgcz, Brinp1, Xkr6, Atp8a2, Stxbp1, Dnajc6, Brinp3, Rps2, Diaph2, Igsf8, Rpsa, Plcl1, Ubc, Ifitm3, Epas1, Cobll1, Rps4x, Actb, Rpl3, Cfl1, Cdc42, Spock2, ENSMUSG00000040904, Rps29, Rps24, B2m, Atp6v0c, Rap1a, Rabac1, Ptma, Rpl23, Cox4i1, Septin7, Ptgds, Ndufc2, Rpl7, Rpl21, Dynll1, Hsp90ab1, Pde8b, Tuba1a, Gstp1, Selenow, Sparc, Rpl6, Sec62, Rpl18a, Cox6c, Hint1, Ftl1, Pfdn5, Cox6b1, Rpl30, Ndfip1, Rapgef5, Cst3, Rps14, Rpl11, Eif1, Gpx4, Rpl27a, Aldoa, Rpl24, Atp1a2, Rps5, Tmsb10, Calm1, Rpl17, Calm2, Atp5j2, Bsg, Rpl35, Ppia, H3f3b, Ndufa7, Cox7a2, Cox5a, Pltp, Rpl19, Rps15a, Rps11, Rpl34, Chchd2, Fau, Rpl14, Uqcrq, Rps13, Atp5j, Rps8, ENSMUSG00000083440, Rps20, Ptn, Cd81, Rpl36, Elob, Mt1, Rpl41, Ndufa4, Ckb, Rps3, Itm2b, Rplp1, Rpl37a, Rpl28, Rpl9, Rps21, Rpl37, Cox8a, Rps27, Rplp2, Prdx1, Ubb, Serf2, Rpl27, Rps27rt, Rpl38, Igfbp7, Rpl13, Rps27a, Rpl8	1619
GO:0048636	positive regulation of muscle organ deve...	6	0	0.54	1.00000	1.00000	3dpi	BP	NonN_8	GO:0048636		144	Kcnb2, Rbfox3, Cdh18, Hs3st4, Grik1, Trhde, Dpp6, Sgcd, Pcdh10, Ntrk3, Slc8a3, Pcdh11x, Upp2, Meg3, Samd4, Cntnap2, Tmem132b, Mctp1, Jakmip2, Dner, Cacnb4, Kif26b, D430041D05Rik, Naaladl2, Sgcz, Brinp1, Xkr6, Atp8a2, Stxbp1, Dnajc6, Brinp3, Rps2, Diaph2, Igsf8, Rpsa, Plcl1, Ubc, Ifitm3, Epas1, Cobll1, Rps4x, Actb, Rpl3, Cfl1, Cdc42, Spock2, ENSMUSG00000040904, Rps29, Rps24, B2m, Atp6v0c, Rap1a, Rabac1, Ptma, Rpl23, Cox4i1, Septin7, Ptgds, Ndufc2, Rpl7, Rpl21, Dynll1, Hsp90ab1, Pde8b, Tuba1a, Gstp1, Selenow, Sparc, Rpl6, Sec62, Rpl18a, Cox6c, Hint1, Ftl1, Pfdn5, Cox6b1, Rpl30, Ndfip1, Rapgef5, Cst3, Rps14, Rpl11, Eif1, Gpx4, Rpl27a, Aldoa, Rpl24, Atp1a2, Rps5, Tmsb10, Calm1, Rpl17, Calm2, Atp5j2, Bsg, Rpl35, Ppia, H3f3b, Ndufa7, Cox7a2, Cox5a, Pltp, Rpl19, Rps15a, Rps11, Rpl34, Chchd2, Fau, Rpl14, Uqcrq, Rps13, Atp5j, Rps8, ENSMUSG00000083440, Rps20, Ptn, Cd81, Rpl36, Elob, Mt1, Rpl41, Ndufa4, Ckb, Rps3, Itm2b, Rplp1, Rpl37a, Rpl28, Rpl9, Rps21, Rpl37, Cox8a, Rps27, Rplp2, Prdx1, Ubb, Serf2, Rpl27, Rps27rt, Rpl38, Igfbp7, Rpl13, Rps27a, Rpl8	1619
GO:0048644	muscle organ morphogenesis	10	0	0.89	1.00000	1.00000	3dpi	BP	NonN_8	GO:0048644		144	Kcnb2, Rbfox3, Cdh18, Hs3st4, Grik1, Trhde, Dpp6, Sgcd, Pcdh10, Ntrk3, Slc8a3, Pcdh11x, Upp2, Meg3, Samd4, Cntnap2, Tmem132b, Mctp1, Jakmip2, Dner, Cacnb4, Kif26b, D430041D05Rik, Naaladl2, Sgcz, Brinp1, Xkr6, Atp8a2, Stxbp1, Dnajc6, Brinp3, Rps2, Diaph2, Igsf8, Rpsa, Plcl1, Ubc, Ifitm3, Epas1, Cobll1, Rps4x, Actb, Rpl3, Cfl1, Cdc42, Spock2, ENSMUSG00000040904, Rps29, Rps24, B2m, Atp6v0c, Rap1a, Rabac1, Ptma, Rpl23, Cox4i1, Septin7, Ptgds, Ndufc2, Rpl7, Rpl21, Dynll1, Hsp90ab1, Pde8b, Tuba1a, Gstp1, Selenow, Sparc, Rpl6, Sec62, Rpl18a, Cox6c, Hint1, Ftl1, Pfdn5, Cox6b1, Rpl30, Ndfip1, Rapgef5, Cst3, Rps14, Rpl11, Eif1, Gpx4, Rpl27a, Aldoa, Rpl24, Atp1a2, Rps5, Tmsb10, Calm1, Rpl17, Calm2, Atp5j2, Bsg, Rpl35, Ppia, H3f3b, Ndufa7, Cox7a2, Cox5a, Pltp, Rpl19, Rps15a, Rps11, Rpl34, Chchd2, Fau, Rpl14, Uqcrq, Rps13, Atp5j, Rps8, ENSMUSG00000083440, Rps20, Ptn, Cd81, Rpl36, Elob, Mt1, Rpl41, Ndufa4, Ckb, Rps3, Itm2b, Rplp1, Rpl37a, Rpl28, Rpl9, Rps21, Rpl37, Cox8a, Rps27, Rplp2, Prdx1, Ubb, Serf2, Rpl27, Rps27rt, Rpl38, Igfbp7, Rpl13, Rps27a, Rpl8	1619
GO:0048661	positive regulation of smooth muscle cel...	16	0	1.43	1.00000	1.00000	3dpi	BP	NonN_8	GO:0048661		144	Kcnb2, Rbfox3, Cdh18, Hs3st4, Grik1, Trhde, Dpp6, Sgcd, Pcdh10, Ntrk3, Slc8a3, Pcdh11x, Upp2, Meg3, Samd4, Cntnap2, Tmem132b, Mctp1, Jakmip2, Dner, Cacnb4, Kif26b, D430041D05Rik, Naaladl2, Sgcz, Brinp1, Xkr6, Atp8a2, Stxbp1, Dnajc6, Brinp3, Rps2, Diaph2, Igsf8, Rpsa, Plcl1, Ubc, Ifitm3, Epas1, Cobll1, Rps4x, Actb, Rpl3, Cfl1, Cdc42, Spock2, ENSMUSG00000040904, Rps29, Rps24, B2m, Atp6v0c, Rap1a, Rabac1, Ptma, Rpl23, Cox4i1, Septin7, Ptgds, Ndufc2, Rpl7, Rpl21, Dynll1, Hsp90ab1, Pde8b, Tuba1a, Gstp1, Selenow, Sparc, Rpl6, Sec62, Rpl18a, Cox6c, Hint1, Ftl1, Pfdn5, Cox6b1, Rpl30, Ndfip1, Rapgef5, Cst3, Rps14, Rpl11, Eif1, Gpx4, Rpl27a, Aldoa, Rpl24, Atp1a2, Rps5, Tmsb10, Calm1, Rpl17, Calm2, Atp5j2, Bsg, Rpl35, Ppia, H3f3b, Ndufa7, Cox7a2, Cox5a, Pltp, Rpl19, Rps15a, Rps11, Rpl34, Chchd2, Fau, Rpl14, Uqcrq, Rps13, Atp5j, Rps8, ENSMUSG00000083440, Rps20, Ptn, Cd81, Rpl36, Elob, Mt1, Rpl41, Ndufa4, Ckb, Rps3, Itm2b, Rplp1, Rpl37a, Rpl28, Rpl9, Rps21, Rpl37, Cox8a, Rps27, Rplp2, Prdx1, Ubb, Serf2, Rpl27, Rps27rt, Rpl38, Igfbp7, Rpl13, Rps27a, Rpl8	1619
GO:0048701	embryonic cranial skeleton morphogenesis	5	0	0.45	1.00000	1.00000	3dpi	BP	NonN_8	GO:0048701		144	Kcnb2, Rbfox3, Cdh18, Hs3st4, Grik1, Trhde, Dpp6, Sgcd, Pcdh10, Ntrk3, Slc8a3, Pcdh11x, Upp2, Meg3, Samd4, Cntnap2, Tmem132b, Mctp1, Jakmip2, Dner, Cacnb4, Kif26b, D430041D05Rik, Naaladl2, Sgcz, Brinp1, Xkr6, Atp8a2, Stxbp1, Dnajc6, Brinp3, Rps2, Diaph2, Igsf8, Rpsa, Plcl1, Ubc, Ifitm3, Epas1, Cobll1, Rps4x, Actb, Rpl3, Cfl1, Cdc42, Spock2, ENSMUSG00000040904, Rps29, Rps24, B2m, Atp6v0c, Rap1a, Rabac1, Ptma, Rpl23, Cox4i1, Septin7, Ptgds, Ndufc2, Rpl7, Rpl21, Dynll1, Hsp90ab1, Pde8b, Tuba1a, Gstp1, Selenow, Sparc, Rpl6, Sec62, Rpl18a, Cox6c, Hint1, Ftl1, Pfdn5, Cox6b1, Rpl30, Ndfip1, Rapgef5, Cst3, Rps14, Rpl11, Eif1, Gpx4, Rpl27a, Aldoa, Rpl24, Atp1a2, Rps5, Tmsb10, Calm1, Rpl17, Calm2, Atp5j2, Bsg, Rpl35, Ppia, H3f3b, Ndufa7, Cox7a2, Cox5a, Pltp, Rpl19, Rps15a, Rps11, Rpl34, Chchd2, Fau, Rpl14, Uqcrq, Rps13, Atp5j, Rps8, ENSMUSG00000083440, Rps20, Ptn, Cd81, Rpl36, Elob, Mt1, Rpl41, Ndufa4, Ckb, Rps3, Itm2b, Rplp1, Rpl37a, Rpl28, Rpl9, Rps21, Rpl37, Cox8a, Rps27, Rplp2, Prdx1, Ubb, Serf2, Rpl27, Rps27rt, Rpl38, Igfbp7, Rpl13, Rps27a, Rpl8	1619
GO:0048704	embryonic skeletal system morphogenesis	6	0	0.54	1.00000	1.00000	3dpi	BP	NonN_8	GO:0048704		144	Kcnb2, Rbfox3, Cdh18, Hs3st4, Grik1, Trhde, Dpp6, Sgcd, Pcdh10, Ntrk3, Slc8a3, Pcdh11x, Upp2, Meg3, Samd4, Cntnap2, Tmem132b, Mctp1, Jakmip2, Dner, Cacnb4, Kif26b, D430041D05Rik, Naaladl2, Sgcz, Brinp1, Xkr6, Atp8a2, Stxbp1, Dnajc6, Brinp3, Rps2, Diaph2, Igsf8, Rpsa, Plcl1, Ubc, Ifitm3, Epas1, Cobll1, Rps4x, Actb, Rpl3, Cfl1, Cdc42, Spock2, ENSMUSG00000040904, Rps29, Rps24, B2m, Atp6v0c, Rap1a, Rabac1, Ptma, Rpl23, Cox4i1, Septin7, Ptgds, Ndufc2, Rpl7, Rpl21, Dynll1, Hsp90ab1, Pde8b, Tuba1a, Gstp1, Selenow, Sparc, Rpl6, Sec62, Rpl18a, Cox6c, Hint1, Ftl1, Pfdn5, Cox6b1, Rpl30, Ndfip1, Rapgef5, Cst3, Rps14, Rpl11, Eif1, Gpx4, Rpl27a, Aldoa, Rpl24, Atp1a2, Rps5, Tmsb10, Calm1, Rpl17, Calm2, Atp5j2, Bsg, Rpl35, Ppia, H3f3b, Ndufa7, Cox7a2, Cox5a, Pltp, Rpl19, Rps15a, Rps11, Rpl34, Chchd2, Fau, Rpl14, Uqcrq, Rps13, Atp5j, Rps8, ENSMUSG00000083440, Rps20, Ptn, Cd81, Rpl36, Elob, Mt1, Rpl41, Ndufa4, Ckb, Rps3, Itm2b, Rplp1, Rpl37a, Rpl28, Rpl9, Rps21, Rpl37, Cox8a, Rps27, Rplp2, Prdx1, Ubb, Serf2, Rpl27, Rps27rt, Rpl38, Igfbp7, Rpl13, Rps27a, Rpl8	1619
GO:0048705	skeletal system morphogenesis	16	0	1.43	1.00000	1.00000	3dpi	BP	NonN_8	GO:0048705		144	Kcnb2, Rbfox3, Cdh18, Hs3st4, Grik1, Trhde, Dpp6, Sgcd, Pcdh10, Ntrk3, Slc8a3, Pcdh11x, Upp2, Meg3, Samd4, Cntnap2, Tmem132b, Mctp1, Jakmip2, Dner, Cacnb4, Kif26b, D430041D05Rik, Naaladl2, Sgcz, Brinp1, Xkr6, Atp8a2, Stxbp1, Dnajc6, Brinp3, Rps2, Diaph2, Igsf8, Rpsa, Plcl1, Ubc, Ifitm3, Epas1, Cobll1, Rps4x, Actb, Rpl3, Cfl1, Cdc42, Spock2, ENSMUSG00000040904, Rps29, Rps24, B2m, Atp6v0c, Rap1a, Rabac1, Ptma, Rpl23, Cox4i1, Septin7, Ptgds, Ndufc2, Rpl7, Rpl21, Dynll1, Hsp90ab1, Pde8b, Tuba1a, Gstp1, Selenow, Sparc, Rpl6, Sec62, Rpl18a, Cox6c, Hint1, Ftl1, Pfdn5, Cox6b1, Rpl30, Ndfip1, Rapgef5, Cst3, Rps14, Rpl11, Eif1, Gpx4, Rpl27a, Aldoa, Rpl24, Atp1a2, Rps5, Tmsb10, Calm1, Rpl17, Calm2, Atp5j2, Bsg, Rpl35, Ppia, H3f3b, Ndufa7, Cox7a2, Cox5a, Pltp, Rpl19, Rps15a, Rps11, Rpl34, Chchd2, Fau, Rpl14, Uqcrq, Rps13, Atp5j, Rps8, ENSMUSG00000083440, Rps20, Ptn, Cd81, Rpl36, Elob, Mt1, Rpl41, Ndufa4, Ckb, Rps3, Itm2b, Rplp1, Rpl37a, Rpl28, Rpl9, Rps21, Rpl37, Cox8a, Rps27, Rplp2, Prdx1, Ubb, Serf2, Rpl27, Rps27rt, Rpl38, Igfbp7, Rpl13, Rps27a, Rpl8	1619
GO:0048706	embryonic skeletal system development	11	0	0.98	1.00000	1.00000	3dpi	BP	NonN_8	GO:0048706		144	Kcnb2, Rbfox3, Cdh18, Hs3st4, Grik1, Trhde, Dpp6, Sgcd, Pcdh10, Ntrk3, Slc8a3, Pcdh11x, Upp2, Meg3, Samd4, Cntnap2, Tmem132b, Mctp1, Jakmip2, Dner, Cacnb4, Kif26b, D430041D05Rik, Naaladl2, Sgcz, Brinp1, Xkr6, Atp8a2, Stxbp1, Dnajc6, Brinp3, Rps2, Diaph2, Igsf8, Rpsa, Plcl1, Ubc, Ifitm3, Epas1, Cobll1, Rps4x, Actb, Rpl3, Cfl1, Cdc42, Spock2, ENSMUSG00000040904, Rps29, Rps24, B2m, Atp6v0c, Rap1a, Rabac1, Ptma, Rpl23, Cox4i1, Septin7, Ptgds, Ndufc2, Rpl7, Rpl21, Dynll1, Hsp90ab1, Pde8b, Tuba1a, Gstp1, Selenow, Sparc, Rpl6, Sec62, Rpl18a, Cox6c, Hint1, Ftl1, Pfdn5, Cox6b1, Rpl30, Ndfip1, Rapgef5, Cst3, Rps14, Rpl11, Eif1, Gpx4, Rpl27a, Aldoa, Rpl24, Atp1a2, Rps5, Tmsb10, Calm1, Rpl17, Calm2, Atp5j2, Bsg, Rpl35, Ppia, H3f3b, Ndufa7, Cox7a2, Cox5a, Pltp, Rpl19, Rps15a, Rps11, Rpl34, Chchd2, Fau, Rpl14, Uqcrq, Rps13, Atp5j, Rps8, ENSMUSG00000083440, Rps20, Ptn, Cd81, Rpl36, Elob, Mt1, Rpl41, Ndufa4, Ckb, Rps3, Itm2b, Rplp1, Rpl37a, Rpl28, Rpl9, Rps21, Rpl37, Cox8a, Rps27, Rplp2, Prdx1, Ubb, Serf2, Rpl27, Rps27rt, Rpl38, Igfbp7, Rpl13, Rps27a, Rpl8	1619
GO:0048736	appendage development	19	0	1.69	1.00000	1.00000	3dpi	BP	NonN_8	GO:0048736		144	Kcnb2, Rbfox3, Cdh18, Hs3st4, Grik1, Trhde, Dpp6, Sgcd, Pcdh10, Ntrk3, Slc8a3, Pcdh11x, Upp2, Meg3, Samd4, Cntnap2, Tmem132b, Mctp1, Jakmip2, Dner, Cacnb4, Kif26b, D430041D05Rik, Naaladl2, Sgcz, Brinp1, Xkr6, Atp8a2, Stxbp1, Dnajc6, Brinp3, Rps2, Diaph2, Igsf8, Rpsa, Plcl1, Ubc, Ifitm3, Epas1, Cobll1, Rps4x, Actb, Rpl3, Cfl1, Cdc42, Spock2, ENSMUSG00000040904, Rps29, Rps24, B2m, Atp6v0c, Rap1a, Rabac1, Ptma, Rpl23, Cox4i1, Septin7, Ptgds, Ndufc2, Rpl7, Rpl21, Dynll1, Hsp90ab1, Pde8b, Tuba1a, Gstp1, Selenow, Sparc, Rpl6, Sec62, Rpl18a, Cox6c, Hint1, Ftl1, Pfdn5, Cox6b1, Rpl30, Ndfip1, Rapgef5, Cst3, Rps14, Rpl11, Eif1, Gpx4, Rpl27a, Aldoa, Rpl24, Atp1a2, Rps5, Tmsb10, Calm1, Rpl17, Calm2, Atp5j2, Bsg, Rpl35, Ppia, H3f3b, Ndufa7, Cox7a2, Cox5a, Pltp, Rpl19, Rps15a, Rps11, Rpl34, Chchd2, Fau, Rpl14, Uqcrq, Rps13, Atp5j, Rps8, ENSMUSG00000083440, Rps20, Ptn, Cd81, Rpl36, Elob, Mt1, Rpl41, Ndufa4, Ckb, Rps3, Itm2b, Rplp1, Rpl37a, Rpl28, Rpl9, Rps21, Rpl37, Cox8a, Rps27, Rplp2, Prdx1, Ubb, Serf2, Rpl27, Rps27rt, Rpl38, Igfbp7, Rpl13, Rps27a, Rpl8	1619
GO:0048754	branching morphogenesis of an epithelial...	14	0	1.25	1.00000	1.00000	3dpi	BP	NonN_8	GO:0048754		144	Kcnb2, Rbfox3, Cdh18, Hs3st4, Grik1, Trhde, Dpp6, Sgcd, Pcdh10, Ntrk3, Slc8a3, Pcdh11x, Upp2, Meg3, Samd4, Cntnap2, Tmem132b, Mctp1, Jakmip2, Dner, Cacnb4, Kif26b, D430041D05Rik, Naaladl2, Sgcz, Brinp1, Xkr6, Atp8a2, Stxbp1, Dnajc6, Brinp3, Rps2, Diaph2, Igsf8, Rpsa, Plcl1, Ubc, Ifitm3, Epas1, Cobll1, Rps4x, Actb, Rpl3, Cfl1, Cdc42, Spock2, ENSMUSG00000040904, Rps29, Rps24, B2m, Atp6v0c, Rap1a, Rabac1, Ptma, Rpl23, Cox4i1, Septin7, Ptgds, Ndufc2, Rpl7, Rpl21, Dynll1, Hsp90ab1, Pde8b, Tuba1a, Gstp1, Selenow, Sparc, Rpl6, Sec62, Rpl18a, Cox6c, Hint1, Ftl1, Pfdn5, Cox6b1, Rpl30, Ndfip1, Rapgef5, Cst3, Rps14, Rpl11, Eif1, Gpx4, Rpl27a, Aldoa, Rpl24, Atp1a2, Rps5, Tmsb10, Calm1, Rpl17, Calm2, Atp5j2, Bsg, Rpl35, Ppia, H3f3b, Ndufa7, Cox7a2, Cox5a, Pltp, Rpl19, Rps15a, Rps11, Rpl34, Chchd2, Fau, Rpl14, Uqcrq, Rps13, Atp5j, Rps8, ENSMUSG00000083440, Rps20, Ptn, Cd81, Rpl36, Elob, Mt1, Rpl41, Ndufa4, Ckb, Rps3, Itm2b, Rplp1, Rpl37a, Rpl28, Rpl9, Rps21, Rpl37, Cox8a, Rps27, Rplp2, Prdx1, Ubb, Serf2, Rpl27, Rps27rt, Rpl38, Igfbp7, Rpl13, Rps27a, Rpl8	1619
GO:0048806	genitalia development	6	0	0.54	1.00000	1.00000	3dpi	BP	NonN_8	GO:0048806		144	Kcnb2, Rbfox3, Cdh18, Hs3st4, Grik1, Trhde, Dpp6, Sgcd, Pcdh10, Ntrk3, Slc8a3, Pcdh11x, Upp2, Meg3, Samd4, Cntnap2, Tmem132b, Mctp1, Jakmip2, Dner, Cacnb4, Kif26b, D430041D05Rik, Naaladl2, Sgcz, Brinp1, Xkr6, Atp8a2, Stxbp1, Dnajc6, Brinp3, Rps2, Diaph2, Igsf8, Rpsa, Plcl1, Ubc, Ifitm3, Epas1, Cobll1, Rps4x, Actb, Rpl3, Cfl1, Cdc42, Spock2, ENSMUSG00000040904, Rps29, Rps24, B2m, Atp6v0c, Rap1a, Rabac1, Ptma, Rpl23, Cox4i1, Septin7, Ptgds, Ndufc2, Rpl7, Rpl21, Dynll1, Hsp90ab1, Pde8b, Tuba1a, Gstp1, Selenow, Sparc, Rpl6, Sec62, Rpl18a, Cox6c, Hint1, Ftl1, Pfdn5, Cox6b1, Rpl30, Ndfip1, Rapgef5, Cst3, Rps14, Rpl11, Eif1, Gpx4, Rpl27a, Aldoa, Rpl24, Atp1a2, Rps5, Tmsb10, Calm1, Rpl17, Calm2, Atp5j2, Bsg, Rpl35, Ppia, H3f3b, Ndufa7, Cox7a2, Cox5a, Pltp, Rpl19, Rps15a, Rps11, Rpl34, Chchd2, Fau, Rpl14, Uqcrq, Rps13, Atp5j, Rps8, ENSMUSG00000083440, Rps20, Ptn, Cd81, Rpl36, Elob, Mt1, Rpl41, Ndufa4, Ckb, Rps3, Itm2b, Rplp1, Rpl37a, Rpl28, Rpl9, Rps21, Rpl37, Cox8a, Rps27, Rplp2, Prdx1, Ubb, Serf2, Rpl27, Rps27rt, Rpl38, Igfbp7, Rpl13, Rps27a, Rpl8	1619
GO:0048814	regulation of dendrite morphogenesis	21	0	1.87	1.00000	1.00000	3dpi	BP	NonN_8	GO:0048814		144	Kcnb2, Rbfox3, Cdh18, Hs3st4, Grik1, Trhde, Dpp6, Sgcd, Pcdh10, Ntrk3, Slc8a3, Pcdh11x, Upp2, Meg3, Samd4, Cntnap2, Tmem132b, Mctp1, Jakmip2, Dner, Cacnb4, Kif26b, D430041D05Rik, Naaladl2, Sgcz, Brinp1, Xkr6, Atp8a2, Stxbp1, Dnajc6, Brinp3, Rps2, Diaph2, Igsf8, Rpsa, Plcl1, Ubc, Ifitm3, Epas1, Cobll1, Rps4x, Actb, Rpl3, Cfl1, Cdc42, Spock2, ENSMUSG00000040904, Rps29, Rps24, B2m, Atp6v0c, Rap1a, Rabac1, Ptma, Rpl23, Cox4i1, Septin7, Ptgds, Ndufc2, Rpl7, Rpl21, Dynll1, Hsp90ab1, Pde8b, Tuba1a, Gstp1, Selenow, Sparc, Rpl6, Sec62, Rpl18a, Cox6c, Hint1, Ftl1, Pfdn5, Cox6b1, Rpl30, Ndfip1, Rapgef5, Cst3, Rps14, Rpl11, Eif1, Gpx4, Rpl27a, Aldoa, Rpl24, Atp1a2, Rps5, Tmsb10, Calm1, Rpl17, Calm2, Atp5j2, Bsg, Rpl35, Ppia, H3f3b, Ndufa7, Cox7a2, Cox5a, Pltp, Rpl19, Rps15a, Rps11, Rpl34, Chchd2, Fau, Rpl14, Uqcrq, Rps13, Atp5j, Rps8, ENSMUSG00000083440, Rps20, Ptn, Cd81, Rpl36, Elob, Mt1, Rpl41, Ndufa4, Ckb, Rps3, Itm2b, Rplp1, Rpl37a, Rpl28, Rpl9, Rps21, Rpl37, Cox8a, Rps27, Rplp2, Prdx1, Ubb, Serf2, Rpl27, Rps27rt, Rpl38, Igfbp7, Rpl13, Rps27a, Rpl8	1619
GO:0048844	artery morphogenesis	9	0	0.8	1.00000	1.00000	3dpi	BP	NonN_8	GO:0048844		144	Kcnb2, Rbfox3, Cdh18, Hs3st4, Grik1, Trhde, Dpp6, Sgcd, Pcdh10, Ntrk3, Slc8a3, Pcdh11x, Upp2, Meg3, Samd4, Cntnap2, Tmem132b, Mctp1, Jakmip2, Dner, Cacnb4, Kif26b, D430041D05Rik, Naaladl2, Sgcz, Brinp1, Xkr6, Atp8a2, Stxbp1, Dnajc6, Brinp3, Rps2, Diaph2, Igsf8, Rpsa, Plcl1, Ubc, Ifitm3, Epas1, Cobll1, Rps4x, Actb, Rpl3, Cfl1, Cdc42, Spock2, ENSMUSG00000040904, Rps29, Rps24, B2m, Atp6v0c, Rap1a, Rabac1, Ptma, Rpl23, Cox4i1, Septin7, Ptgds, Ndufc2, Rpl7, Rpl21, Dynll1, Hsp90ab1, Pde8b, Tuba1a, Gstp1, Selenow, Sparc, Rpl6, Sec62, Rpl18a, Cox6c, Hint1, Ftl1, Pfdn5, Cox6b1, Rpl30, Ndfip1, Rapgef5, Cst3, Rps14, Rpl11, Eif1, Gpx4, Rpl27a, Aldoa, Rpl24, Atp1a2, Rps5, Tmsb10, Calm1, Rpl17, Calm2, Atp5j2, Bsg, Rpl35, Ppia, H3f3b, Ndufa7, Cox7a2, Cox5a, Pltp, Rpl19, Rps15a, Rps11, Rpl34, Chchd2, Fau, Rpl14, Uqcrq, Rps13, Atp5j, Rps8, ENSMUSG00000083440, Rps20, Ptn, Cd81, Rpl36, Elob, Mt1, Rpl41, Ndufa4, Ckb, Rps3, Itm2b, Rplp1, Rpl37a, Rpl28, Rpl9, Rps21, Rpl37, Cox8a, Rps27, Rplp2, Prdx1, Ubb, Serf2, Rpl27, Rps27rt, Rpl38, Igfbp7, Rpl13, Rps27a, Rpl8	1619
GO:0048854	brain morphogenesis	7	0	0.62	1.00000	1.00000	3dpi	BP	NonN_8	GO:0048854		144	Kcnb2, Rbfox3, Cdh18, Hs3st4, Grik1, Trhde, Dpp6, Sgcd, Pcdh10, Ntrk3, Slc8a3, Pcdh11x, Upp2, Meg3, Samd4, Cntnap2, Tmem132b, Mctp1, Jakmip2, Dner, Cacnb4, Kif26b, D430041D05Rik, Naaladl2, Sgcz, Brinp1, Xkr6, Atp8a2, Stxbp1, Dnajc6, Brinp3, Rps2, Diaph2, Igsf8, Rpsa, Plcl1, Ubc, Ifitm3, Epas1, Cobll1, Rps4x, Actb, Rpl3, Cfl1, Cdc42, Spock2, ENSMUSG00000040904, Rps29, Rps24, B2m, Atp6v0c, Rap1a, Rabac1, Ptma, Rpl23, Cox4i1, Septin7, Ptgds, Ndufc2, Rpl7, Rpl21, Dynll1, Hsp90ab1, Pde8b, Tuba1a, Gstp1, Selenow, Sparc, Rpl6, Sec62, Rpl18a, Cox6c, Hint1, Ftl1, Pfdn5, Cox6b1, Rpl30, Ndfip1, Rapgef5, Cst3, Rps14, Rpl11, Eif1, Gpx4, Rpl27a, Aldoa, Rpl24, Atp1a2, Rps5, Tmsb10, Calm1, Rpl17, Calm2, Atp5j2, Bsg, Rpl35, Ppia, H3f3b, Ndufa7, Cox7a2, Cox5a, Pltp, Rpl19, Rps15a, Rps11, Rpl34, Chchd2, Fau, Rpl14, Uqcrq, Rps13, Atp5j, Rps8, ENSMUSG00000083440, Rps20, Ptn, Cd81, Rpl36, Elob, Mt1, Rpl41, Ndufa4, Ckb, Rps3, Itm2b, Rplp1, Rpl37a, Rpl28, Rpl9, Rps21, Rpl37, Cox8a, Rps27, Rplp2, Prdx1, Ubb, Serf2, Rpl27, Rps27rt, Rpl38, Igfbp7, Rpl13, Rps27a, Rpl8	1619
GO:0048857	neural nucleus development	5	0	0.45	1.00000	1.00000	3dpi	BP	NonN_8	GO:0048857		144	Kcnb2, Rbfox3, Cdh18, Hs3st4, Grik1, Trhde, Dpp6, Sgcd, Pcdh10, Ntrk3, Slc8a3, Pcdh11x, Upp2, Meg3, Samd4, Cntnap2, Tmem132b, Mctp1, Jakmip2, Dner, Cacnb4, Kif26b, D430041D05Rik, Naaladl2, Sgcz, Brinp1, Xkr6, Atp8a2, Stxbp1, Dnajc6, Brinp3, Rps2, Diaph2, Igsf8, Rpsa, Plcl1, Ubc, Ifitm3, Epas1, Cobll1, Rps4x, Actb, Rpl3, Cfl1, Cdc42, Spock2, ENSMUSG00000040904, Rps29, Rps24, B2m, Atp6v0c, Rap1a, Rabac1, Ptma, Rpl23, Cox4i1, Septin7, Ptgds, Ndufc2, Rpl7, Rpl21, Dynll1, Hsp90ab1, Pde8b, Tuba1a, Gstp1, Selenow, Sparc, Rpl6, Sec62, Rpl18a, Cox6c, Hint1, Ftl1, Pfdn5, Cox6b1, Rpl30, Ndfip1, Rapgef5, Cst3, Rps14, Rpl11, Eif1, Gpx4, Rpl27a, Aldoa, Rpl24, Atp1a2, Rps5, Tmsb10, Calm1, Rpl17, Calm2, Atp5j2, Bsg, Rpl35, Ppia, H3f3b, Ndufa7, Cox7a2, Cox5a, Pltp, Rpl19, Rps15a, Rps11, Rpl34, Chchd2, Fau, Rpl14, Uqcrq, Rps13, Atp5j, Rps8, ENSMUSG00000083440, Rps20, Ptn, Cd81, Rpl36, Elob, Mt1, Rpl41, Ndufa4, Ckb, Rps3, Itm2b, Rplp1, Rpl37a, Rpl28, Rpl9, Rps21, Rpl37, Cox8a, Rps27, Rplp2, Prdx1, Ubb, Serf2, Rpl27, Rps27rt, Rpl38, Igfbp7, Rpl13, Rps27a, Rpl8	1619
GO:0050432	catecholamine secretion	11	0	0.98	1.00000	1.00000	3dpi	BP	NonN_8	GO:0050432		144	Kcnb2, Rbfox3, Cdh18, Hs3st4, Grik1, Trhde, Dpp6, Sgcd, Pcdh10, Ntrk3, Slc8a3, Pcdh11x, Upp2, Meg3, Samd4, Cntnap2, Tmem132b, Mctp1, Jakmip2, Dner, Cacnb4, Kif26b, D430041D05Rik, Naaladl2, Sgcz, Brinp1, Xkr6, Atp8a2, Stxbp1, Dnajc6, Brinp3, Rps2, Diaph2, Igsf8, Rpsa, Plcl1, Ubc, Ifitm3, Epas1, Cobll1, Rps4x, Actb, Rpl3, Cfl1, Cdc42, Spock2, ENSMUSG00000040904, Rps29, Rps24, B2m, Atp6v0c, Rap1a, Rabac1, Ptma, Rpl23, Cox4i1, Septin7, Ptgds, Ndufc2, Rpl7, Rpl21, Dynll1, Hsp90ab1, Pde8b, Tuba1a, Gstp1, Selenow, Sparc, Rpl6, Sec62, Rpl18a, Cox6c, Hint1, Ftl1, Pfdn5, Cox6b1, Rpl30, Ndfip1, Rapgef5, Cst3, Rps14, Rpl11, Eif1, Gpx4, Rpl27a, Aldoa, Rpl24, Atp1a2, Rps5, Tmsb10, Calm1, Rpl17, Calm2, Atp5j2, Bsg, Rpl35, Ppia, H3f3b, Ndufa7, Cox7a2, Cox5a, Pltp, Rpl19, Rps15a, Rps11, Rpl34, Chchd2, Fau, Rpl14, Uqcrq, Rps13, Atp5j, Rps8, ENSMUSG00000083440, Rps20, Ptn, Cd81, Rpl36, Elob, Mt1, Rpl41, Ndufa4, Ckb, Rps3, Itm2b, Rplp1, Rpl37a, Rpl28, Rpl9, Rps21, Rpl37, Cox8a, Rps27, Rplp2, Prdx1, Ubb, Serf2, Rpl27, Rps27rt, Rpl38, Igfbp7, Rpl13, Rps27a, Rpl8	1619
GO:0050433	regulation of catecholamine secretion	10	0	0.89	1.00000	1.00000	3dpi	BP	NonN_8	GO:0050433		144	Kcnb2, Rbfox3, Cdh18, Hs3st4, Grik1, Trhde, Dpp6, Sgcd, Pcdh10, Ntrk3, Slc8a3, Pcdh11x, Upp2, Meg3, Samd4, Cntnap2, Tmem132b, Mctp1, Jakmip2, Dner, Cacnb4, Kif26b, D430041D05Rik, Naaladl2, Sgcz, Brinp1, Xkr6, Atp8a2, Stxbp1, Dnajc6, Brinp3, Rps2, Diaph2, Igsf8, Rpsa, Plcl1, Ubc, Ifitm3, Epas1, Cobll1, Rps4x, Actb, Rpl3, Cfl1, Cdc42, Spock2, ENSMUSG00000040904, Rps29, Rps24, B2m, Atp6v0c, Rap1a, Rabac1, Ptma, Rpl23, Cox4i1, Septin7, Ptgds, Ndufc2, Rpl7, Rpl21, Dynll1, Hsp90ab1, Pde8b, Tuba1a, Gstp1, Selenow, Sparc, Rpl6, Sec62, Rpl18a, Cox6c, Hint1, Ftl1, Pfdn5, Cox6b1, Rpl30, Ndfip1, Rapgef5, Cst3, Rps14, Rpl11, Eif1, Gpx4, Rpl27a, Aldoa, Rpl24, Atp1a2, Rps5, Tmsb10, Calm1, Rpl17, Calm2, Atp5j2, Bsg, Rpl35, Ppia, H3f3b, Ndufa7, Cox7a2, Cox5a, Pltp, Rpl19, Rps15a, Rps11, Rpl34, Chchd2, Fau, Rpl14, Uqcrq, Rps13, Atp5j, Rps8, ENSMUSG00000083440, Rps20, Ptn, Cd81, Rpl36, Elob, Mt1, Rpl41, Ndufa4, Ckb, Rps3, Itm2b, Rplp1, Rpl37a, Rpl28, Rpl9, Rps21, Rpl37, Cox8a, Rps27, Rplp2, Prdx1, Ubb, Serf2, Rpl27, Rps27rt, Rpl38, Igfbp7, Rpl13, Rps27a, Rpl8	1619
GO:0050435	amyloid-beta metabolic process	13	0	1.16	1.00000	1.00000	3dpi	BP	NonN_8	GO:0050435		144	Kcnb2, Rbfox3, Cdh18, Hs3st4, Grik1, Trhde, Dpp6, Sgcd, Pcdh10, Ntrk3, Slc8a3, Pcdh11x, Upp2, Meg3, Samd4, Cntnap2, Tmem132b, Mctp1, Jakmip2, Dner, Cacnb4, Kif26b, D430041D05Rik, Naaladl2, Sgcz, Brinp1, Xkr6, Atp8a2, Stxbp1, Dnajc6, Brinp3, Rps2, Diaph2, Igsf8, Rpsa, Plcl1, Ubc, Ifitm3, Epas1, Cobll1, Rps4x, Actb, Rpl3, Cfl1, Cdc42, Spock2, ENSMUSG00000040904, Rps29, Rps24, B2m, Atp6v0c, Rap1a, Rabac1, Ptma, Rpl23, Cox4i1, Septin7, Ptgds, Ndufc2, Rpl7, Rpl21, Dynll1, Hsp90ab1, Pde8b, Tuba1a, Gstp1, Selenow, Sparc, Rpl6, Sec62, Rpl18a, Cox6c, Hint1, Ftl1, Pfdn5, Cox6b1, Rpl30, Ndfip1, Rapgef5, Cst3, Rps14, Rpl11, Eif1, Gpx4, Rpl27a, Aldoa, Rpl24, Atp1a2, Rps5, Tmsb10, Calm1, Rpl17, Calm2, Atp5j2, Bsg, Rpl35, Ppia, H3f3b, Ndufa7, Cox7a2, Cox5a, Pltp, Rpl19, Rps15a, Rps11, Rpl34, Chchd2, Fau, Rpl14, Uqcrq, Rps13, Atp5j, Rps8, ENSMUSG00000083440, Rps20, Ptn, Cd81, Rpl36, Elob, Mt1, Rpl41, Ndufa4, Ckb, Rps3, Itm2b, Rplp1, Rpl37a, Rpl28, Rpl9, Rps21, Rpl37, Cox8a, Rps27, Rplp2, Prdx1, Ubb, Serf2, Rpl27, Rps27rt, Rpl38, Igfbp7, Rpl13, Rps27a, Rpl8	1619
GO:0050657	nucleic acid transport	11	0	0.98	1.00000	1.00000	3dpi	BP	NonN_8	GO:0050657		144	Kcnb2, Rbfox3, Cdh18, Hs3st4, Grik1, Trhde, Dpp6, Sgcd, Pcdh10, Ntrk3, Slc8a3, Pcdh11x, Upp2, Meg3, Samd4, Cntnap2, Tmem132b, Mctp1, Jakmip2, Dner, Cacnb4, Kif26b, D430041D05Rik, Naaladl2, Sgcz, Brinp1, Xkr6, Atp8a2, Stxbp1, Dnajc6, Brinp3, Rps2, Diaph2, Igsf8, Rpsa, Plcl1, Ubc, Ifitm3, Epas1, Cobll1, Rps4x, Actb, Rpl3, Cfl1, Cdc42, Spock2, ENSMUSG00000040904, Rps29, Rps24, B2m, Atp6v0c, Rap1a, Rabac1, Ptma, Rpl23, Cox4i1, Septin7, Ptgds, Ndufc2, Rpl7, Rpl21, Dynll1, Hsp90ab1, Pde8b, Tuba1a, Gstp1, Selenow, Sparc, Rpl6, Sec62, Rpl18a, Cox6c, Hint1, Ftl1, Pfdn5, Cox6b1, Rpl30, Ndfip1, Rapgef5, Cst3, Rps14, Rpl11, Eif1, Gpx4, Rpl27a, Aldoa, Rpl24, Atp1a2, Rps5, Tmsb10, Calm1, Rpl17, Calm2, Atp5j2, Bsg, Rpl35, Ppia, H3f3b, Ndufa7, Cox7a2, Cox5a, Pltp, Rpl19, Rps15a, Rps11, Rpl34, Chchd2, Fau, Rpl14, Uqcrq, Rps13, Atp5j, Rps8, ENSMUSG00000083440, Rps20, Ptn, Cd81, Rpl36, Elob, Mt1, Rpl41, Ndufa4, Ckb, Rps3, Itm2b, Rplp1, Rpl37a, Rpl28, Rpl9, Rps21, Rpl37, Cox8a, Rps27, Rplp2, Prdx1, Ubb, Serf2, Rpl27, Rps27rt, Rpl38, Igfbp7, Rpl13, Rps27a, Rpl8	1619
GO:0050658	RNA transport	11	0	0.98	1.00000	1.00000	3dpi	BP	NonN_8	GO:0050658		144	Kcnb2, Rbfox3, Cdh18, Hs3st4, Grik1, Trhde, Dpp6, Sgcd, Pcdh10, Ntrk3, Slc8a3, Pcdh11x, Upp2, Meg3, Samd4, Cntnap2, Tmem132b, Mctp1, Jakmip2, Dner, Cacnb4, Kif26b, D430041D05Rik, Naaladl2, Sgcz, Brinp1, Xkr6, Atp8a2, Stxbp1, Dnajc6, Brinp3, Rps2, Diaph2, Igsf8, Rpsa, Plcl1, Ubc, Ifitm3, Epas1, Cobll1, Rps4x, Actb, Rpl3, Cfl1, Cdc42, Spock2, ENSMUSG00000040904, Rps29, Rps24, B2m, Atp6v0c, Rap1a, Rabac1, Ptma, Rpl23, Cox4i1, Septin7, Ptgds, Ndufc2, Rpl7, Rpl21, Dynll1, Hsp90ab1, Pde8b, Tuba1a, Gstp1, Selenow, Sparc, Rpl6, Sec62, Rpl18a, Cox6c, Hint1, Ftl1, Pfdn5, Cox6b1, Rpl30, Ndfip1, Rapgef5, Cst3, Rps14, Rpl11, Eif1, Gpx4, Rpl27a, Aldoa, Rpl24, Atp1a2, Rps5, Tmsb10, Calm1, Rpl17, Calm2, Atp5j2, Bsg, Rpl35, Ppia, H3f3b, Ndufa7, Cox7a2, Cox5a, Pltp, Rpl19, Rps15a, Rps11, Rpl34, Chchd2, Fau, Rpl14, Uqcrq, Rps13, Atp5j, Rps8, ENSMUSG00000083440, Rps20, Ptn, Cd81, Rpl36, Elob, Mt1, Rpl41, Ndufa4, Ckb, Rps3, Itm2b, Rplp1, Rpl37a, Rpl28, Rpl9, Rps21, Rpl37, Cox8a, Rps27, Rplp2, Prdx1, Ubb, Serf2, Rpl27, Rps27rt, Rpl38, Igfbp7, Rpl13, Rps27a, Rpl8	1619
GO:0050685	positive regulation of mRNA processing	5	0	0.45	1.00000	1.00000	3dpi	BP	NonN_8	GO:0050685		144	Kcnb2, Rbfox3, Cdh18, Hs3st4, Grik1, Trhde, Dpp6, Sgcd, Pcdh10, Ntrk3, Slc8a3, Pcdh11x, Upp2, Meg3, Samd4, Cntnap2, Tmem132b, Mctp1, Jakmip2, Dner, Cacnb4, Kif26b, D430041D05Rik, Naaladl2, Sgcz, Brinp1, Xkr6, Atp8a2, Stxbp1, Dnajc6, Brinp3, Rps2, Diaph2, Igsf8, Rpsa, Plcl1, Ubc, Ifitm3, Epas1, Cobll1, Rps4x, Actb, Rpl3, Cfl1, Cdc42, Spock2, ENSMUSG00000040904, Rps29, Rps24, B2m, Atp6v0c, Rap1a, Rabac1, Ptma, Rpl23, Cox4i1, Septin7, Ptgds, Ndufc2, Rpl7, Rpl21, Dynll1, Hsp90ab1, Pde8b, Tuba1a, Gstp1, Selenow, Sparc, Rpl6, Sec62, Rpl18a, Cox6c, Hint1, Ftl1, Pfdn5, Cox6b1, Rpl30, Ndfip1, Rapgef5, Cst3, Rps14, Rpl11, Eif1, Gpx4, Rpl27a, Aldoa, Rpl24, Atp1a2, Rps5, Tmsb10, Calm1, Rpl17, Calm2, Atp5j2, Bsg, Rpl35, Ppia, H3f3b, Ndufa7, Cox7a2, Cox5a, Pltp, Rpl19, Rps15a, Rps11, Rpl34, Chchd2, Fau, Rpl14, Uqcrq, Rps13, Atp5j, Rps8, ENSMUSG00000083440, Rps20, Ptn, Cd81, Rpl36, Elob, Mt1, Rpl41, Ndufa4, Ckb, Rps3, Itm2b, Rplp1, Rpl37a, Rpl28, Rpl9, Rps21, Rpl37, Cox8a, Rps27, Rplp2, Prdx1, Ubb, Serf2, Rpl27, Rps27rt, Rpl38, Igfbp7, Rpl13, Rps27a, Rpl8	1619
GO:0050686	negative regulation of mRNA processing	5	0	0.45	1.00000	1.00000	3dpi	BP	NonN_8	GO:0050686		144	Kcnb2, Rbfox3, Cdh18, Hs3st4, Grik1, Trhde, Dpp6, Sgcd, Pcdh10, Ntrk3, Slc8a3, Pcdh11x, Upp2, Meg3, Samd4, Cntnap2, Tmem132b, Mctp1, Jakmip2, Dner, Cacnb4, Kif26b, D430041D05Rik, Naaladl2, Sgcz, Brinp1, Xkr6, Atp8a2, Stxbp1, Dnajc6, Brinp3, Rps2, Diaph2, Igsf8, Rpsa, Plcl1, Ubc, Ifitm3, Epas1, Cobll1, Rps4x, Actb, Rpl3, Cfl1, Cdc42, Spock2, ENSMUSG00000040904, Rps29, Rps24, B2m, Atp6v0c, Rap1a, Rabac1, Ptma, Rpl23, Cox4i1, Septin7, Ptgds, Ndufc2, Rpl7, Rpl21, Dynll1, Hsp90ab1, Pde8b, Tuba1a, Gstp1, Selenow, Sparc, Rpl6, Sec62, Rpl18a, Cox6c, Hint1, Ftl1, Pfdn5, Cox6b1, Rpl30, Ndfip1, Rapgef5, Cst3, Rps14, Rpl11, Eif1, Gpx4, Rpl27a, Aldoa, Rpl24, Atp1a2, Rps5, Tmsb10, Calm1, Rpl17, Calm2, Atp5j2, Bsg, Rpl35, Ppia, H3f3b, Ndufa7, Cox7a2, Cox5a, Pltp, Rpl19, Rps15a, Rps11, Rpl34, Chchd2, Fau, Rpl14, Uqcrq, Rps13, Atp5j, Rps8, ENSMUSG00000083440, Rps20, Ptn, Cd81, Rpl36, Elob, Mt1, Rpl41, Ndufa4, Ckb, Rps3, Itm2b, Rplp1, Rpl37a, Rpl28, Rpl9, Rps21, Rpl37, Cox8a, Rps27, Rplp2, Prdx1, Ubb, Serf2, Rpl27, Rps27rt, Rpl38, Igfbp7, Rpl13, Rps27a, Rpl8	1619
GO:0050771	negative regulation of axonogenesis	13	0	1.16	1.00000	1.00000	3dpi	BP	NonN_8	GO:0050771		144	Kcnb2, Rbfox3, Cdh18, Hs3st4, Grik1, Trhde, Dpp6, Sgcd, Pcdh10, Ntrk3, Slc8a3, Pcdh11x, Upp2, Meg3, Samd4, Cntnap2, Tmem132b, Mctp1, Jakmip2, Dner, Cacnb4, Kif26b, D430041D05Rik, Naaladl2, Sgcz, Brinp1, Xkr6, Atp8a2, Stxbp1, Dnajc6, Brinp3, Rps2, Diaph2, Igsf8, Rpsa, Plcl1, Ubc, Ifitm3, Epas1, Cobll1, Rps4x, Actb, Rpl3, Cfl1, Cdc42, Spock2, ENSMUSG00000040904, Rps29, Rps24, B2m, Atp6v0c, Rap1a, Rabac1, Ptma, Rpl23, Cox4i1, Septin7, Ptgds, Ndufc2, Rpl7, Rpl21, Dynll1, Hsp90ab1, Pde8b, Tuba1a, Gstp1, Selenow, Sparc, Rpl6, Sec62, Rpl18a, Cox6c, Hint1, Ftl1, Pfdn5, Cox6b1, Rpl30, Ndfip1, Rapgef5, Cst3, Rps14, Rpl11, Eif1, Gpx4, Rpl27a, Aldoa, Rpl24, Atp1a2, Rps5, Tmsb10, Calm1, Rpl17, Calm2, Atp5j2, Bsg, Rpl35, Ppia, H3f3b, Ndufa7, Cox7a2, Cox5a, Pltp, Rpl19, Rps15a, Rps11, Rpl34, Chchd2, Fau, Rpl14, Uqcrq, Rps13, Atp5j, Rps8, ENSMUSG00000083440, Rps20, Ptn, Cd81, Rpl36, Elob, Mt1, Rpl41, Ndufa4, Ckb, Rps3, Itm2b, Rplp1, Rpl37a, Rpl28, Rpl9, Rps21, Rpl37, Cox8a, Rps27, Rplp2, Prdx1, Ubb, Serf2, Rpl27, Rps27rt, Rpl38, Igfbp7, Rpl13, Rps27a, Rpl8	1619
GO:0050775	positive regulation of dendrite morphoge...	12	0	1.07	1.00000	1.00000	3dpi	BP	NonN_8	GO:0050775		144	Kcnb2, Rbfox3, Cdh18, Hs3st4, Grik1, Trhde, Dpp6, Sgcd, Pcdh10, Ntrk3, Slc8a3, Pcdh11x, Upp2, Meg3, Samd4, Cntnap2, Tmem132b, Mctp1, Jakmip2, Dner, Cacnb4, Kif26b, D430041D05Rik, Naaladl2, Sgcz, Brinp1, Xkr6, Atp8a2, Stxbp1, Dnajc6, Brinp3, Rps2, Diaph2, Igsf8, Rpsa, Plcl1, Ubc, Ifitm3, Epas1, Cobll1, Rps4x, Actb, Rpl3, Cfl1, Cdc42, Spock2, ENSMUSG00000040904, Rps29, Rps24, B2m, Atp6v0c, Rap1a, Rabac1, Ptma, Rpl23, Cox4i1, Septin7, Ptgds, Ndufc2, Rpl7, Rpl21, Dynll1, Hsp90ab1, Pde8b, Tuba1a, Gstp1, Selenow, Sparc, Rpl6, Sec62, Rpl18a, Cox6c, Hint1, Ftl1, Pfdn5, Cox6b1, Rpl30, Ndfip1, Rapgef5, Cst3, Rps14, Rpl11, Eif1, Gpx4, Rpl27a, Aldoa, Rpl24, Atp1a2, Rps5, Tmsb10, Calm1, Rpl17, Calm2, Atp5j2, Bsg, Rpl35, Ppia, H3f3b, Ndufa7, Cox7a2, Cox5a, Pltp, Rpl19, Rps15a, Rps11, Rpl34, Chchd2, Fau, Rpl14, Uqcrq, Rps13, Atp5j, Rps8, ENSMUSG00000083440, Rps20, Ptn, Cd81, Rpl36, Elob, Mt1, Rpl41, Ndufa4, Ckb, Rps3, Itm2b, Rplp1, Rpl37a, Rpl28, Rpl9, Rps21, Rpl37, Cox8a, Rps27, Rplp2, Prdx1, Ubb, Serf2, Rpl27, Rps27rt, Rpl38, Igfbp7, Rpl13, Rps27a, Rpl8	1619
GO:0050818	regulation of coagulation	8	0	0.71	1.00000	1.00000	3dpi	BP	NonN_8	GO:0050818		144	Kcnb2, Rbfox3, Cdh18, Hs3st4, Grik1, Trhde, Dpp6, Sgcd, Pcdh10, Ntrk3, Slc8a3, Pcdh11x, Upp2, Meg3, Samd4, Cntnap2, Tmem132b, Mctp1, Jakmip2, Dner, Cacnb4, Kif26b, D430041D05Rik, Naaladl2, Sgcz, Brinp1, Xkr6, Atp8a2, Stxbp1, Dnajc6, Brinp3, Rps2, Diaph2, Igsf8, Rpsa, Plcl1, Ubc, Ifitm3, Epas1, Cobll1, Rps4x, Actb, Rpl3, Cfl1, Cdc42, Spock2, ENSMUSG00000040904, Rps29, Rps24, B2m, Atp6v0c, Rap1a, Rabac1, Ptma, Rpl23, Cox4i1, Septin7, Ptgds, Ndufc2, Rpl7, Rpl21, Dynll1, Hsp90ab1, Pde8b, Tuba1a, Gstp1, Selenow, Sparc, Rpl6, Sec62, Rpl18a, Cox6c, Hint1, Ftl1, Pfdn5, Cox6b1, Rpl30, Ndfip1, Rapgef5, Cst3, Rps14, Rpl11, Eif1, Gpx4, Rpl27a, Aldoa, Rpl24, Atp1a2, Rps5, Tmsb10, Calm1, Rpl17, Calm2, Atp5j2, Bsg, Rpl35, Ppia, H3f3b, Ndufa7, Cox7a2, Cox5a, Pltp, Rpl19, Rps15a, Rps11, Rpl34, Chchd2, Fau, Rpl14, Uqcrq, Rps13, Atp5j, Rps8, ENSMUSG00000083440, Rps20, Ptn, Cd81, Rpl36, Elob, Mt1, Rpl41, Ndufa4, Ckb, Rps3, Itm2b, Rplp1, Rpl37a, Rpl28, Rpl9, Rps21, Rpl37, Cox8a, Rps27, Rplp2, Prdx1, Ubb, Serf2, Rpl27, Rps27rt, Rpl38, Igfbp7, Rpl13, Rps27a, Rpl8	1619
GO:0050819	negative regulation of coagulation	8	0	0.71	1.00000	1.00000	3dpi	BP	NonN_8	GO:0050819		144	Kcnb2, Rbfox3, Cdh18, Hs3st4, Grik1, Trhde, Dpp6, Sgcd, Pcdh10, Ntrk3, Slc8a3, Pcdh11x, Upp2, Meg3, Samd4, Cntnap2, Tmem132b, Mctp1, Jakmip2, Dner, Cacnb4, Kif26b, D430041D05Rik, Naaladl2, Sgcz, Brinp1, Xkr6, Atp8a2, Stxbp1, Dnajc6, Brinp3, Rps2, Diaph2, Igsf8, Rpsa, Plcl1, Ubc, Ifitm3, Epas1, Cobll1, Rps4x, Actb, Rpl3, Cfl1, Cdc42, Spock2, ENSMUSG00000040904, Rps29, Rps24, B2m, Atp6v0c, Rap1a, Rabac1, Ptma, Rpl23, Cox4i1, Septin7, Ptgds, Ndufc2, Rpl7, Rpl21, Dynll1, Hsp90ab1, Pde8b, Tuba1a, Gstp1, Selenow, Sparc, Rpl6, Sec62, Rpl18a, Cox6c, Hint1, Ftl1, Pfdn5, Cox6b1, Rpl30, Ndfip1, Rapgef5, Cst3, Rps14, Rpl11, Eif1, Gpx4, Rpl27a, Aldoa, Rpl24, Atp1a2, Rps5, Tmsb10, Calm1, Rpl17, Calm2, Atp5j2, Bsg, Rpl35, Ppia, H3f3b, Ndufa7, Cox7a2, Cox5a, Pltp, Rpl19, Rps15a, Rps11, Rpl34, Chchd2, Fau, Rpl14, Uqcrq, Rps13, Atp5j, Rps8, ENSMUSG00000083440, Rps20, Ptn, Cd81, Rpl36, Elob, Mt1, Rpl41, Ndufa4, Ckb, Rps3, Itm2b, Rplp1, Rpl37a, Rpl28, Rpl9, Rps21, Rpl37, Cox8a, Rps27, Rplp2, Prdx1, Ubb, Serf2, Rpl27, Rps27rt, Rpl38, Igfbp7, Rpl13, Rps27a, Rpl8	1619
GO:0050886	endocrine process	8	0	0.71	1.00000	1.00000	3dpi	BP	NonN_8	GO:0050886		144	Kcnb2, Rbfox3, Cdh18, Hs3st4, Grik1, Trhde, Dpp6, Sgcd, Pcdh10, Ntrk3, Slc8a3, Pcdh11x, Upp2, Meg3, Samd4, Cntnap2, Tmem132b, Mctp1, Jakmip2, Dner, Cacnb4, Kif26b, D430041D05Rik, Naaladl2, Sgcz, Brinp1, Xkr6, Atp8a2, Stxbp1, Dnajc6, Brinp3, Rps2, Diaph2, Igsf8, Rpsa, Plcl1, Ubc, Ifitm3, Epas1, Cobll1, Rps4x, Actb, Rpl3, Cfl1, Cdc42, Spock2, ENSMUSG00000040904, Rps29, Rps24, B2m, Atp6v0c, Rap1a, Rabac1, Ptma, Rpl23, Cox4i1, Septin7, Ptgds, Ndufc2, Rpl7, Rpl21, Dynll1, Hsp90ab1, Pde8b, Tuba1a, Gstp1, Selenow, Sparc, Rpl6, Sec62, Rpl18a, Cox6c, Hint1, Ftl1, Pfdn5, Cox6b1, Rpl30, Ndfip1, Rapgef5, Cst3, Rps14, Rpl11, Eif1, Gpx4, Rpl27a, Aldoa, Rpl24, Atp1a2, Rps5, Tmsb10, Calm1, Rpl17, Calm2, Atp5j2, Bsg, Rpl35, Ppia, H3f3b, Ndufa7, Cox7a2, Cox5a, Pltp, Rpl19, Rps15a, Rps11, Rpl34, Chchd2, Fau, Rpl14, Uqcrq, Rps13, Atp5j, Rps8, ENSMUSG00000083440, Rps20, Ptn, Cd81, Rpl36, Elob, Mt1, Rpl41, Ndufa4, Ckb, Rps3, Itm2b, Rplp1, Rpl37a, Rpl28, Rpl9, Rps21, Rpl37, Cox8a, Rps27, Rplp2, Prdx1, Ubb, Serf2, Rpl27, Rps27rt, Rpl38, Igfbp7, Rpl13, Rps27a, Rpl8	1619
GO:0050891	multicellular organismal water homeostas...	5	0	0.45	1.00000	1.00000	3dpi	BP	NonN_8	GO:0050891		144	Kcnb2, Rbfox3, Cdh18, Hs3st4, Grik1, Trhde, Dpp6, Sgcd, Pcdh10, Ntrk3, Slc8a3, Pcdh11x, Upp2, Meg3, Samd4, Cntnap2, Tmem132b, Mctp1, Jakmip2, Dner, Cacnb4, Kif26b, D430041D05Rik, Naaladl2, Sgcz, Brinp1, Xkr6, Atp8a2, Stxbp1, Dnajc6, Brinp3, Rps2, Diaph2, Igsf8, Rpsa, Plcl1, Ubc, Ifitm3, Epas1, Cobll1, Rps4x, Actb, Rpl3, Cfl1, Cdc42, Spock2, ENSMUSG00000040904, Rps29, Rps24, B2m, Atp6v0c, Rap1a, Rabac1, Ptma, Rpl23, Cox4i1, Septin7, Ptgds, Ndufc2, Rpl7, Rpl21, Dynll1, Hsp90ab1, Pde8b, Tuba1a, Gstp1, Selenow, Sparc, Rpl6, Sec62, Rpl18a, Cox6c, Hint1, Ftl1, Pfdn5, Cox6b1, Rpl30, Ndfip1, Rapgef5, Cst3, Rps14, Rpl11, Eif1, Gpx4, Rpl27a, Aldoa, Rpl24, Atp1a2, Rps5, Tmsb10, Calm1, Rpl17, Calm2, Atp5j2, Bsg, Rpl35, Ppia, H3f3b, Ndufa7, Cox7a2, Cox5a, Pltp, Rpl19, Rps15a, Rps11, Rpl34, Chchd2, Fau, Rpl14, Uqcrq, Rps13, Atp5j, Rps8, ENSMUSG00000083440, Rps20, Ptn, Cd81, Rpl36, Elob, Mt1, Rpl41, Ndufa4, Ckb, Rps3, Itm2b, Rplp1, Rpl37a, Rpl28, Rpl9, Rps21, Rpl37, Cox8a, Rps27, Rplp2, Prdx1, Ubb, Serf2, Rpl27, Rps27rt, Rpl38, Igfbp7, Rpl13, Rps27a, Rpl8	1619
GO:0050919	negative chemotaxis	6	0	0.54	1.00000	1.00000	3dpi	BP	NonN_8	GO:0050919		144	Kcnb2, Rbfox3, Cdh18, Hs3st4, Grik1, Trhde, Dpp6, Sgcd, Pcdh10, Ntrk3, Slc8a3, Pcdh11x, Upp2, Meg3, Samd4, Cntnap2, Tmem132b, Mctp1, Jakmip2, Dner, Cacnb4, Kif26b, D430041D05Rik, Naaladl2, Sgcz, Brinp1, Xkr6, Atp8a2, Stxbp1, Dnajc6, Brinp3, Rps2, Diaph2, Igsf8, Rpsa, Plcl1, Ubc, Ifitm3, Epas1, Cobll1, Rps4x, Actb, Rpl3, Cfl1, Cdc42, Spock2, ENSMUSG00000040904, Rps29, Rps24, B2m, Atp6v0c, Rap1a, Rabac1, Ptma, Rpl23, Cox4i1, Septin7, Ptgds, Ndufc2, Rpl7, Rpl21, Dynll1, Hsp90ab1, Pde8b, Tuba1a, Gstp1, Selenow, Sparc, Rpl6, Sec62, Rpl18a, Cox6c, Hint1, Ftl1, Pfdn5, Cox6b1, Rpl30, Ndfip1, Rapgef5, Cst3, Rps14, Rpl11, Eif1, Gpx4, Rpl27a, Aldoa, Rpl24, Atp1a2, Rps5, Tmsb10, Calm1, Rpl17, Calm2, Atp5j2, Bsg, Rpl35, Ppia, H3f3b, Ndufa7, Cox7a2, Cox5a, Pltp, Rpl19, Rps15a, Rps11, Rpl34, Chchd2, Fau, Rpl14, Uqcrq, Rps13, Atp5j, Rps8, ENSMUSG00000083440, Rps20, Ptn, Cd81, Rpl36, Elob, Mt1, Rpl41, Ndufa4, Ckb, Rps3, Itm2b, Rplp1, Rpl37a, Rpl28, Rpl9, Rps21, Rpl37, Cox8a, Rps27, Rplp2, Prdx1, Ubb, Serf2, Rpl27, Rps27rt, Rpl38, Igfbp7, Rpl13, Rps27a, Rpl8	1619
GO:0050931	pigment cell differentiation	9	0	0.8	1.00000	1.00000	3dpi	BP	NonN_8	GO:0050931		144	Kcnb2, Rbfox3, Cdh18, Hs3st4, Grik1, Trhde, Dpp6, Sgcd, Pcdh10, Ntrk3, Slc8a3, Pcdh11x, Upp2, Meg3, Samd4, Cntnap2, Tmem132b, Mctp1, Jakmip2, Dner, Cacnb4, Kif26b, D430041D05Rik, Naaladl2, Sgcz, Brinp1, Xkr6, Atp8a2, Stxbp1, Dnajc6, Brinp3, Rps2, Diaph2, Igsf8, Rpsa, Plcl1, Ubc, Ifitm3, Epas1, Cobll1, Rps4x, Actb, Rpl3, Cfl1, Cdc42, Spock2, ENSMUSG00000040904, Rps29, Rps24, B2m, Atp6v0c, Rap1a, Rabac1, Ptma, Rpl23, Cox4i1, Septin7, Ptgds, Ndufc2, Rpl7, Rpl21, Dynll1, Hsp90ab1, Pde8b, Tuba1a, Gstp1, Selenow, Sparc, Rpl6, Sec62, Rpl18a, Cox6c, Hint1, Ftl1, Pfdn5, Cox6b1, Rpl30, Ndfip1, Rapgef5, Cst3, Rps14, Rpl11, Eif1, Gpx4, Rpl27a, Aldoa, Rpl24, Atp1a2, Rps5, Tmsb10, Calm1, Rpl17, Calm2, Atp5j2, Bsg, Rpl35, Ppia, H3f3b, Ndufa7, Cox7a2, Cox5a, Pltp, Rpl19, Rps15a, Rps11, Rpl34, Chchd2, Fau, Rpl14, Uqcrq, Rps13, Atp5j, Rps8, ENSMUSG00000083440, Rps20, Ptn, Cd81, Rpl36, Elob, Mt1, Rpl41, Ndufa4, Ckb, Rps3, Itm2b, Rplp1, Rpl37a, Rpl28, Rpl9, Rps21, Rpl37, Cox8a, Rps27, Rplp2, Prdx1, Ubb, Serf2, Rpl27, Rps27rt, Rpl38, Igfbp7, Rpl13, Rps27a, Rpl8	1619
GO:0050974	detection of mechanical stimulus involve...	7	0	0.62	1.00000	1.00000	3dpi	BP	NonN_8	GO:0050974		144	Kcnb2, Rbfox3, Cdh18, Hs3st4, Grik1, Trhde, Dpp6, Sgcd, Pcdh10, Ntrk3, Slc8a3, Pcdh11x, Upp2, Meg3, Samd4, Cntnap2, Tmem132b, Mctp1, Jakmip2, Dner, Cacnb4, Kif26b, D430041D05Rik, Naaladl2, Sgcz, Brinp1, Xkr6, Atp8a2, Stxbp1, Dnajc6, Brinp3, Rps2, Diaph2, Igsf8, Rpsa, Plcl1, Ubc, Ifitm3, Epas1, Cobll1, Rps4x, Actb, Rpl3, Cfl1, Cdc42, Spock2, ENSMUSG00000040904, Rps29, Rps24, B2m, Atp6v0c, Rap1a, Rabac1, Ptma, Rpl23, Cox4i1, Septin7, Ptgds, Ndufc2, Rpl7, Rpl21, Dynll1, Hsp90ab1, Pde8b, Tuba1a, Gstp1, Selenow, Sparc, Rpl6, Sec62, Rpl18a, Cox6c, Hint1, Ftl1, Pfdn5, Cox6b1, Rpl30, Ndfip1, Rapgef5, Cst3, Rps14, Rpl11, Eif1, Gpx4, Rpl27a, Aldoa, Rpl24, Atp1a2, Rps5, Tmsb10, Calm1, Rpl17, Calm2, Atp5j2, Bsg, Rpl35, Ppia, H3f3b, Ndufa7, Cox7a2, Cox5a, Pltp, Rpl19, Rps15a, Rps11, Rpl34, Chchd2, Fau, Rpl14, Uqcrq, Rps13, Atp5j, Rps8, ENSMUSG00000083440, Rps20, Ptn, Cd81, Rpl36, Elob, Mt1, Rpl41, Ndufa4, Ckb, Rps3, Itm2b, Rplp1, Rpl37a, Rpl28, Rpl9, Rps21, Rpl37, Cox8a, Rps27, Rplp2, Prdx1, Ubb, Serf2, Rpl27, Rps27rt, Rpl38, Igfbp7, Rpl13, Rps27a, Rpl8	1619
GO:0050982	detection of mechanical stimulus	7	0	0.62	1.00000	1.00000	3dpi	BP	NonN_8	GO:0050982		144	Kcnb2, Rbfox3, Cdh18, Hs3st4, Grik1, Trhde, Dpp6, Sgcd, Pcdh10, Ntrk3, Slc8a3, Pcdh11x, Upp2, Meg3, Samd4, Cntnap2, Tmem132b, Mctp1, Jakmip2, Dner, Cacnb4, Kif26b, D430041D05Rik, Naaladl2, Sgcz, Brinp1, Xkr6, Atp8a2, Stxbp1, Dnajc6, Brinp3, Rps2, Diaph2, Igsf8, Rpsa, Plcl1, Ubc, Ifitm3, Epas1, Cobll1, Rps4x, Actb, Rpl3, Cfl1, Cdc42, Spock2, ENSMUSG00000040904, Rps29, Rps24, B2m, Atp6v0c, Rap1a, Rabac1, Ptma, Rpl23, Cox4i1, Septin7, Ptgds, Ndufc2, Rpl7, Rpl21, Dynll1, Hsp90ab1, Pde8b, Tuba1a, Gstp1, Selenow, Sparc, Rpl6, Sec62, Rpl18a, Cox6c, Hint1, Ftl1, Pfdn5, Cox6b1, Rpl30, Ndfip1, Rapgef5, Cst3, Rps14, Rpl11, Eif1, Gpx4, Rpl27a, Aldoa, Rpl24, Atp1a2, Rps5, Tmsb10, Calm1, Rpl17, Calm2, Atp5j2, Bsg, Rpl35, Ppia, H3f3b, Ndufa7, Cox7a2, Cox5a, Pltp, Rpl19, Rps15a, Rps11, Rpl34, Chchd2, Fau, Rpl14, Uqcrq, Rps13, Atp5j, Rps8, ENSMUSG00000083440, Rps20, Ptn, Cd81, Rpl36, Elob, Mt1, Rpl41, Ndufa4, Ckb, Rps3, Itm2b, Rplp1, Rpl37a, Rpl28, Rpl9, Rps21, Rpl37, Cox8a, Rps27, Rplp2, Prdx1, Ubb, Serf2, Rpl27, Rps27rt, Rpl38, Igfbp7, Rpl13, Rps27a, Rpl8	1619
GO:0050994	regulation of lipid catabolic process	6	0	0.54	1.00000	1.00000	3dpi	BP	NonN_8	GO:0050994		144	Kcnb2, Rbfox3, Cdh18, Hs3st4, Grik1, Trhde, Dpp6, Sgcd, Pcdh10, Ntrk3, Slc8a3, Pcdh11x, Upp2, Meg3, Samd4, Cntnap2, Tmem132b, Mctp1, Jakmip2, Dner, Cacnb4, Kif26b, D430041D05Rik, Naaladl2, Sgcz, Brinp1, Xkr6, Atp8a2, Stxbp1, Dnajc6, Brinp3, Rps2, Diaph2, Igsf8, Rpsa, Plcl1, Ubc, Ifitm3, Epas1, Cobll1, Rps4x, Actb, Rpl3, Cfl1, Cdc42, Spock2, ENSMUSG00000040904, Rps29, Rps24, B2m, Atp6v0c, Rap1a, Rabac1, Ptma, Rpl23, Cox4i1, Septin7, Ptgds, Ndufc2, Rpl7, Rpl21, Dynll1, Hsp90ab1, Pde8b, Tuba1a, Gstp1, Selenow, Sparc, Rpl6, Sec62, Rpl18a, Cox6c, Hint1, Ftl1, Pfdn5, Cox6b1, Rpl30, Ndfip1, Rapgef5, Cst3, Rps14, Rpl11, Eif1, Gpx4, Rpl27a, Aldoa, Rpl24, Atp1a2, Rps5, Tmsb10, Calm1, Rpl17, Calm2, Atp5j2, Bsg, Rpl35, Ppia, H3f3b, Ndufa7, Cox7a2, Cox5a, Pltp, Rpl19, Rps15a, Rps11, Rpl34, Chchd2, Fau, Rpl14, Uqcrq, Rps13, Atp5j, Rps8, ENSMUSG00000083440, Rps20, Ptn, Cd81, Rpl36, Elob, Mt1, Rpl41, Ndufa4, Ckb, Rps3, Itm2b, Rplp1, Rpl37a, Rpl28, Rpl9, Rps21, Rpl37, Cox8a, Rps27, Rplp2, Prdx1, Ubb, Serf2, Rpl27, Rps27rt, Rpl38, Igfbp7, Rpl13, Rps27a, Rpl8	1619
GO:0051028	mRNA transport	9	0	0.8	1.00000	1.00000	3dpi	BP	NonN_8	GO:0051028		144	Kcnb2, Rbfox3, Cdh18, Hs3st4, Grik1, Trhde, Dpp6, Sgcd, Pcdh10, Ntrk3, Slc8a3, Pcdh11x, Upp2, Meg3, Samd4, Cntnap2, Tmem132b, Mctp1, Jakmip2, Dner, Cacnb4, Kif26b, D430041D05Rik, Naaladl2, Sgcz, Brinp1, Xkr6, Atp8a2, Stxbp1, Dnajc6, Brinp3, Rps2, Diaph2, Igsf8, Rpsa, Plcl1, Ubc, Ifitm3, Epas1, Cobll1, Rps4x, Actb, Rpl3, Cfl1, Cdc42, Spock2, ENSMUSG00000040904, Rps29, Rps24, B2m, Atp6v0c, Rap1a, Rabac1, Ptma, Rpl23, Cox4i1, Septin7, Ptgds, Ndufc2, Rpl7, Rpl21, Dynll1, Hsp90ab1, Pde8b, Tuba1a, Gstp1, Selenow, Sparc, Rpl6, Sec62, Rpl18a, Cox6c, Hint1, Ftl1, Pfdn5, Cox6b1, Rpl30, Ndfip1, Rapgef5, Cst3, Rps14, Rpl11, Eif1, Gpx4, Rpl27a, Aldoa, Rpl24, Atp1a2, Rps5, Tmsb10, Calm1, Rpl17, Calm2, Atp5j2, Bsg, Rpl35, Ppia, H3f3b, Ndufa7, Cox7a2, Cox5a, Pltp, Rpl19, Rps15a, Rps11, Rpl34, Chchd2, Fau, Rpl14, Uqcrq, Rps13, Atp5j, Rps8, ENSMUSG00000083440, Rps20, Ptn, Cd81, Rpl36, Elob, Mt1, Rpl41, Ndufa4, Ckb, Rps3, Itm2b, Rplp1, Rpl37a, Rpl28, Rpl9, Rps21, Rpl37, Cox8a, Rps27, Rplp2, Prdx1, Ubb, Serf2, Rpl27, Rps27rt, Rpl38, Igfbp7, Rpl13, Rps27a, Rpl8	1619
GO:0051056	regulation of small GTPase mediated sign...	53	0	4.73	1.00000	1.00000	3dpi	BP	NonN_8	GO:0051056		144	Kcnb2, Rbfox3, Cdh18, Hs3st4, Grik1, Trhde, Dpp6, Sgcd, Pcdh10, Ntrk3, Slc8a3, Pcdh11x, Upp2, Meg3, Samd4, Cntnap2, Tmem132b, Mctp1, Jakmip2, Dner, Cacnb4, Kif26b, D430041D05Rik, Naaladl2, Sgcz, Brinp1, Xkr6, Atp8a2, Stxbp1, Dnajc6, Brinp3, Rps2, Diaph2, Igsf8, Rpsa, Plcl1, Ubc, Ifitm3, Epas1, Cobll1, Rps4x, Actb, Rpl3, Cfl1, Cdc42, Spock2, ENSMUSG00000040904, Rps29, Rps24, B2m, Atp6v0c, Rap1a, Rabac1, Ptma, Rpl23, Cox4i1, Septin7, Ptgds, Ndufc2, Rpl7, Rpl21, Dynll1, Hsp90ab1, Pde8b, Tuba1a, Gstp1, Selenow, Sparc, Rpl6, Sec62, Rpl18a, Cox6c, Hint1, Ftl1, Pfdn5, Cox6b1, Rpl30, Ndfip1, Rapgef5, Cst3, Rps14, Rpl11, Eif1, Gpx4, Rpl27a, Aldoa, Rpl24, Atp1a2, Rps5, Tmsb10, Calm1, Rpl17, Calm2, Atp5j2, Bsg, Rpl35, Ppia, H3f3b, Ndufa7, Cox7a2, Cox5a, Pltp, Rpl19, Rps15a, Rps11, Rpl34, Chchd2, Fau, Rpl14, Uqcrq, Rps13, Atp5j, Rps8, ENSMUSG00000083440, Rps20, Ptn, Cd81, Rpl36, Elob, Mt1, Rpl41, Ndufa4, Ckb, Rps3, Itm2b, Rplp1, Rpl37a, Rpl28, Rpl9, Rps21, Rpl37, Cox8a, Rps27, Rplp2, Prdx1, Ubb, Serf2, Rpl27, Rps27rt, Rpl38, Igfbp7, Rpl13, Rps27a, Rpl8	1619
GO:0051057	positive regulation of small GTPase medi...	16	0	1.43	1.00000	1.00000	3dpi	BP	NonN_8	GO:0051057		144	Kcnb2, Rbfox3, Cdh18, Hs3st4, Grik1, Trhde, Dpp6, Sgcd, Pcdh10, Ntrk3, Slc8a3, Pcdh11x, Upp2, Meg3, Samd4, Cntnap2, Tmem132b, Mctp1, Jakmip2, Dner, Cacnb4, Kif26b, D430041D05Rik, Naaladl2, Sgcz, Brinp1, Xkr6, Atp8a2, Stxbp1, Dnajc6, Brinp3, Rps2, Diaph2, Igsf8, Rpsa, Plcl1, Ubc, Ifitm3, Epas1, Cobll1, Rps4x, Actb, Rpl3, Cfl1, Cdc42, Spock2, ENSMUSG00000040904, Rps29, Rps24, B2m, Atp6v0c, Rap1a, Rabac1, Ptma, Rpl23, Cox4i1, Septin7, Ptgds, Ndufc2, Rpl7, Rpl21, Dynll1, Hsp90ab1, Pde8b, Tuba1a, Gstp1, Selenow, Sparc, Rpl6, Sec62, Rpl18a, Cox6c, Hint1, Ftl1, Pfdn5, Cox6b1, Rpl30, Ndfip1, Rapgef5, Cst3, Rps14, Rpl11, Eif1, Gpx4, Rpl27a, Aldoa, Rpl24, Atp1a2, Rps5, Tmsb10, Calm1, Rpl17, Calm2, Atp5j2, Bsg, Rpl35, Ppia, H3f3b, Ndufa7, Cox7a2, Cox5a, Pltp, Rpl19, Rps15a, Rps11, Rpl34, Chchd2, Fau, Rpl14, Uqcrq, Rps13, Atp5j, Rps8, ENSMUSG00000083440, Rps20, Ptn, Cd81, Rpl36, Elob, Mt1, Rpl41, Ndufa4, Ckb, Rps3, Itm2b, Rplp1, Rpl37a, Rpl28, Rpl9, Rps21, Rpl37, Cox8a, Rps27, Rplp2, Prdx1, Ubb, Serf2, Rpl27, Rps27rt, Rpl38, Igfbp7, Rpl13, Rps27a, Rpl8	1619
GO:0051058	negative regulation of small GTPase medi...	12	0	1.07	1.00000	1.00000	3dpi	BP	NonN_8	GO:0051058		144	Kcnb2, Rbfox3, Cdh18, Hs3st4, Grik1, Trhde, Dpp6, Sgcd, Pcdh10, Ntrk3, Slc8a3, Pcdh11x, Upp2, Meg3, Samd4, Cntnap2, Tmem132b, Mctp1, Jakmip2, Dner, Cacnb4, Kif26b, D430041D05Rik, Naaladl2, Sgcz, Brinp1, Xkr6, Atp8a2, Stxbp1, Dnajc6, Brinp3, Rps2, Diaph2, Igsf8, Rpsa, Plcl1, Ubc, Ifitm3, Epas1, Cobll1, Rps4x, Actb, Rpl3, Cfl1, Cdc42, Spock2, ENSMUSG00000040904, Rps29, Rps24, B2m, Atp6v0c, Rap1a, Rabac1, Ptma, Rpl23, Cox4i1, Septin7, Ptgds, Ndufc2, Rpl7, Rpl21, Dynll1, Hsp90ab1, Pde8b, Tuba1a, Gstp1, Selenow, Sparc, Rpl6, Sec62, Rpl18a, Cox6c, Hint1, Ftl1, Pfdn5, Cox6b1, Rpl30, Ndfip1, Rapgef5, Cst3, Rps14, Rpl11, Eif1, Gpx4, Rpl27a, Aldoa, Rpl24, Atp1a2, Rps5, Tmsb10, Calm1, Rpl17, Calm2, Atp5j2, Bsg, Rpl35, Ppia, H3f3b, Ndufa7, Cox7a2, Cox5a, Pltp, Rpl19, Rps15a, Rps11, Rpl34, Chchd2, Fau, Rpl14, Uqcrq, Rps13, Atp5j, Rps8, ENSMUSG00000083440, Rps20, Ptn, Cd81, Rpl36, Elob, Mt1, Rpl41, Ndufa4, Ckb, Rps3, Itm2b, Rplp1, Rpl37a, Rpl28, Rpl9, Rps21, Rpl37, Cox8a, Rps27, Rplp2, Prdx1, Ubb, Serf2, Rpl27, Rps27rt, Rpl38, Igfbp7, Rpl13, Rps27a, Rpl8	1619
GO:0051145	smooth muscle cell differentiation	8	0	0.71	1.00000	1.00000	3dpi	BP	NonN_8	GO:0051145		144	Kcnb2, Rbfox3, Cdh18, Hs3st4, Grik1, Trhde, Dpp6, Sgcd, Pcdh10, Ntrk3, Slc8a3, Pcdh11x, Upp2, Meg3, Samd4, Cntnap2, Tmem132b, Mctp1, Jakmip2, Dner, Cacnb4, Kif26b, D430041D05Rik, Naaladl2, Sgcz, Brinp1, Xkr6, Atp8a2, Stxbp1, Dnajc6, Brinp3, Rps2, Diaph2, Igsf8, Rpsa, Plcl1, Ubc, Ifitm3, Epas1, Cobll1, Rps4x, Actb, Rpl3, Cfl1, Cdc42, Spock2, ENSMUSG00000040904, Rps29, Rps24, B2m, Atp6v0c, Rap1a, Rabac1, Ptma, Rpl23, Cox4i1, Septin7, Ptgds, Ndufc2, Rpl7, Rpl21, Dynll1, Hsp90ab1, Pde8b, Tuba1a, Gstp1, Selenow, Sparc, Rpl6, Sec62, Rpl18a, Cox6c, Hint1, Ftl1, Pfdn5, Cox6b1, Rpl30, Ndfip1, Rapgef5, Cst3, Rps14, Rpl11, Eif1, Gpx4, Rpl27a, Aldoa, Rpl24, Atp1a2, Rps5, Tmsb10, Calm1, Rpl17, Calm2, Atp5j2, Bsg, Rpl35, Ppia, H3f3b, Ndufa7, Cox7a2, Cox5a, Pltp, Rpl19, Rps15a, Rps11, Rpl34, Chchd2, Fau, Rpl14, Uqcrq, Rps13, Atp5j, Rps8, ENSMUSG00000083440, Rps20, Ptn, Cd81, Rpl36, Elob, Mt1, Rpl41, Ndufa4, Ckb, Rps3, Itm2b, Rplp1, Rpl37a, Rpl28, Rpl9, Rps21, Rpl37, Cox8a, Rps27, Rplp2, Prdx1, Ubb, Serf2, Rpl27, Rps27rt, Rpl38, Igfbp7, Rpl13, Rps27a, Rpl8	1619
GO:0051147	regulation of muscle cell differentiatio...	15	0	1.34	1.00000	1.00000	3dpi	BP	NonN_8	GO:0051147		144	Kcnb2, Rbfox3, Cdh18, Hs3st4, Grik1, Trhde, Dpp6, Sgcd, Pcdh10, Ntrk3, Slc8a3, Pcdh11x, Upp2, Meg3, Samd4, Cntnap2, Tmem132b, Mctp1, Jakmip2, Dner, Cacnb4, Kif26b, D430041D05Rik, Naaladl2, Sgcz, Brinp1, Xkr6, Atp8a2, Stxbp1, Dnajc6, Brinp3, Rps2, Diaph2, Igsf8, Rpsa, Plcl1, Ubc, Ifitm3, Epas1, Cobll1, Rps4x, Actb, Rpl3, Cfl1, Cdc42, Spock2, ENSMUSG00000040904, Rps29, Rps24, B2m, Atp6v0c, Rap1a, Rabac1, Ptma, Rpl23, Cox4i1, Septin7, Ptgds, Ndufc2, Rpl7, Rpl21, Dynll1, Hsp90ab1, Pde8b, Tuba1a, Gstp1, Selenow, Sparc, Rpl6, Sec62, Rpl18a, Cox6c, Hint1, Ftl1, Pfdn5, Cox6b1, Rpl30, Ndfip1, Rapgef5, Cst3, Rps14, Rpl11, Eif1, Gpx4, Rpl27a, Aldoa, Rpl24, Atp1a2, Rps5, Tmsb10, Calm1, Rpl17, Calm2, Atp5j2, Bsg, Rpl35, Ppia, H3f3b, Ndufa7, Cox7a2, Cox5a, Pltp, Rpl19, Rps15a, Rps11, Rpl34, Chchd2, Fau, Rpl14, Uqcrq, Rps13, Atp5j, Rps8, ENSMUSG00000083440, Rps20, Ptn, Cd81, Rpl36, Elob, Mt1, Rpl41, Ndufa4, Ckb, Rps3, Itm2b, Rplp1, Rpl37a, Rpl28, Rpl9, Rps21, Rpl37, Cox8a, Rps27, Rplp2, Prdx1, Ubb, Serf2, Rpl27, Rps27rt, Rpl38, Igfbp7, Rpl13, Rps27a, Rpl8	1619
GO:0051148	negative regulation of muscle cell diffe...	5	0	0.45	1.00000	1.00000	3dpi	BP	NonN_8	GO:0051148		144	Kcnb2, Rbfox3, Cdh18, Hs3st4, Grik1, Trhde, Dpp6, Sgcd, Pcdh10, Ntrk3, Slc8a3, Pcdh11x, Upp2, Meg3, Samd4, Cntnap2, Tmem132b, Mctp1, Jakmip2, Dner, Cacnb4, Kif26b, D430041D05Rik, Naaladl2, Sgcz, Brinp1, Xkr6, Atp8a2, Stxbp1, Dnajc6, Brinp3, Rps2, Diaph2, Igsf8, Rpsa, Plcl1, Ubc, Ifitm3, Epas1, Cobll1, Rps4x, Actb, Rpl3, Cfl1, Cdc42, Spock2, ENSMUSG00000040904, Rps29, Rps24, B2m, Atp6v0c, Rap1a, Rabac1, Ptma, Rpl23, Cox4i1, Septin7, Ptgds, Ndufc2, Rpl7, Rpl21, Dynll1, Hsp90ab1, Pde8b, Tuba1a, Gstp1, Selenow, Sparc, Rpl6, Sec62, Rpl18a, Cox6c, Hint1, Ftl1, Pfdn5, Cox6b1, Rpl30, Ndfip1, Rapgef5, Cst3, Rps14, Rpl11, Eif1, Gpx4, Rpl27a, Aldoa, Rpl24, Atp1a2, Rps5, Tmsb10, Calm1, Rpl17, Calm2, Atp5j2, Bsg, Rpl35, Ppia, H3f3b, Ndufa7, Cox7a2, Cox5a, Pltp, Rpl19, Rps15a, Rps11, Rpl34, Chchd2, Fau, Rpl14, Uqcrq, Rps13, Atp5j, Rps8, ENSMUSG00000083440, Rps20, Ptn, Cd81, Rpl36, Elob, Mt1, Rpl41, Ndufa4, Ckb, Rps3, Itm2b, Rplp1, Rpl37a, Rpl28, Rpl9, Rps21, Rpl37, Cox8a, Rps27, Rplp2, Prdx1, Ubb, Serf2, Rpl27, Rps27rt, Rpl38, Igfbp7, Rpl13, Rps27a, Rpl8	1619
GO:0051149	positive regulation of muscle cell diffe...	10	0	0.89	1.00000	1.00000	3dpi	BP	NonN_8	GO:0051149		144	Kcnb2, Rbfox3, Cdh18, Hs3st4, Grik1, Trhde, Dpp6, Sgcd, Pcdh10, Ntrk3, Slc8a3, Pcdh11x, Upp2, Meg3, Samd4, Cntnap2, Tmem132b, Mctp1, Jakmip2, Dner, Cacnb4, Kif26b, D430041D05Rik, Naaladl2, Sgcz, Brinp1, Xkr6, Atp8a2, Stxbp1, Dnajc6, Brinp3, Rps2, Diaph2, Igsf8, Rpsa, Plcl1, Ubc, Ifitm3, Epas1, Cobll1, Rps4x, Actb, Rpl3, Cfl1, Cdc42, Spock2, ENSMUSG00000040904, Rps29, Rps24, B2m, Atp6v0c, Rap1a, Rabac1, Ptma, Rpl23, Cox4i1, Septin7, Ptgds, Ndufc2, Rpl7, Rpl21, Dynll1, Hsp90ab1, Pde8b, Tuba1a, Gstp1, Selenow, Sparc, Rpl6, Sec62, Rpl18a, Cox6c, Hint1, Ftl1, Pfdn5, Cox6b1, Rpl30, Ndfip1, Rapgef5, Cst3, Rps14, Rpl11, Eif1, Gpx4, Rpl27a, Aldoa, Rpl24, Atp1a2, Rps5, Tmsb10, Calm1, Rpl17, Calm2, Atp5j2, Bsg, Rpl35, Ppia, H3f3b, Ndufa7, Cox7a2, Cox5a, Pltp, Rpl19, Rps15a, Rps11, Rpl34, Chchd2, Fau, Rpl14, Uqcrq, Rps13, Atp5j, Rps8, ENSMUSG00000083440, Rps20, Ptn, Cd81, Rpl36, Elob, Mt1, Rpl41, Ndufa4, Ckb, Rps3, Itm2b, Rplp1, Rpl37a, Rpl28, Rpl9, Rps21, Rpl37, Cox8a, Rps27, Rplp2, Prdx1, Ubb, Serf2, Rpl27, Rps27rt, Rpl38, Igfbp7, Rpl13, Rps27a, Rpl8	1619
GO:0051153	regulation of striated muscle cell diffe...	11	0	0.98	1.00000	1.00000	3dpi	BP	NonN_8	GO:0051153		144	Kcnb2, Rbfox3, Cdh18, Hs3st4, Grik1, Trhde, Dpp6, Sgcd, Pcdh10, Ntrk3, Slc8a3, Pcdh11x, Upp2, Meg3, Samd4, Cntnap2, Tmem132b, Mctp1, Jakmip2, Dner, Cacnb4, Kif26b, D430041D05Rik, Naaladl2, Sgcz, Brinp1, Xkr6, Atp8a2, Stxbp1, Dnajc6, Brinp3, Rps2, Diaph2, Igsf8, Rpsa, Plcl1, Ubc, Ifitm3, Epas1, Cobll1, Rps4x, Actb, Rpl3, Cfl1, Cdc42, Spock2, ENSMUSG00000040904, Rps29, Rps24, B2m, Atp6v0c, Rap1a, Rabac1, Ptma, Rpl23, Cox4i1, Septin7, Ptgds, Ndufc2, Rpl7, Rpl21, Dynll1, Hsp90ab1, Pde8b, Tuba1a, Gstp1, Selenow, Sparc, Rpl6, Sec62, Rpl18a, Cox6c, Hint1, Ftl1, Pfdn5, Cox6b1, Rpl30, Ndfip1, Rapgef5, Cst3, Rps14, Rpl11, Eif1, Gpx4, Rpl27a, Aldoa, Rpl24, Atp1a2, Rps5, Tmsb10, Calm1, Rpl17, Calm2, Atp5j2, Bsg, Rpl35, Ppia, H3f3b, Ndufa7, Cox7a2, Cox5a, Pltp, Rpl19, Rps15a, Rps11, Rpl34, Chchd2, Fau, Rpl14, Uqcrq, Rps13, Atp5j, Rps8, ENSMUSG00000083440, Rps20, Ptn, Cd81, Rpl36, Elob, Mt1, Rpl41, Ndufa4, Ckb, Rps3, Itm2b, Rplp1, Rpl37a, Rpl28, Rpl9, Rps21, Rpl37, Cox8a, Rps27, Rplp2, Prdx1, Ubb, Serf2, Rpl27, Rps27rt, Rpl38, Igfbp7, Rpl13, Rps27a, Rpl8	1619
GO:0051155	positive regulation of striated muscle c...	9	0	0.8	1.00000	1.00000	3dpi	BP	NonN_8	GO:0051155		144	Kcnb2, Rbfox3, Cdh18, Hs3st4, Grik1, Trhde, Dpp6, Sgcd, Pcdh10, Ntrk3, Slc8a3, Pcdh11x, Upp2, Meg3, Samd4, Cntnap2, Tmem132b, Mctp1, Jakmip2, Dner, Cacnb4, Kif26b, D430041D05Rik, Naaladl2, Sgcz, Brinp1, Xkr6, Atp8a2, Stxbp1, Dnajc6, Brinp3, Rps2, Diaph2, Igsf8, Rpsa, Plcl1, Ubc, Ifitm3, Epas1, Cobll1, Rps4x, Actb, Rpl3, Cfl1, Cdc42, Spock2, ENSMUSG00000040904, Rps29, Rps24, B2m, Atp6v0c, Rap1a, Rabac1, Ptma, Rpl23, Cox4i1, Septin7, Ptgds, Ndufc2, Rpl7, Rpl21, Dynll1, Hsp90ab1, Pde8b, Tuba1a, Gstp1, Selenow, Sparc, Rpl6, Sec62, Rpl18a, Cox6c, Hint1, Ftl1, Pfdn5, Cox6b1, Rpl30, Ndfip1, Rapgef5, Cst3, Rps14, Rpl11, Eif1, Gpx4, Rpl27a, Aldoa, Rpl24, Atp1a2, Rps5, Tmsb10, Calm1, Rpl17, Calm2, Atp5j2, Bsg, Rpl35, Ppia, H3f3b, Ndufa7, Cox7a2, Cox5a, Pltp, Rpl19, Rps15a, Rps11, Rpl34, Chchd2, Fau, Rpl14, Uqcrq, Rps13, Atp5j, Rps8, ENSMUSG00000083440, Rps20, Ptn, Cd81, Rpl36, Elob, Mt1, Rpl41, Ndufa4, Ckb, Rps3, Itm2b, Rplp1, Rpl37a, Rpl28, Rpl9, Rps21, Rpl37, Cox8a, Rps27, Rplp2, Prdx1, Ubb, Serf2, Rpl27, Rps27rt, Rpl38, Igfbp7, Rpl13, Rps27a, Rpl8	1619
GO:0051168	nuclear export	15	0	1.34	1.00000	1.00000	3dpi	BP	NonN_8	GO:0051168		144	Kcnb2, Rbfox3, Cdh18, Hs3st4, Grik1, Trhde, Dpp6, Sgcd, Pcdh10, Ntrk3, Slc8a3, Pcdh11x, Upp2, Meg3, Samd4, Cntnap2, Tmem132b, Mctp1, Jakmip2, Dner, Cacnb4, Kif26b, D430041D05Rik, Naaladl2, Sgcz, Brinp1, Xkr6, Atp8a2, Stxbp1, Dnajc6, Brinp3, Rps2, Diaph2, Igsf8, Rpsa, Plcl1, Ubc, Ifitm3, Epas1, Cobll1, Rps4x, Actb, Rpl3, Cfl1, Cdc42, Spock2, ENSMUSG00000040904, Rps29, Rps24, B2m, Atp6v0c, Rap1a, Rabac1, Ptma, Rpl23, Cox4i1, Septin7, Ptgds, Ndufc2, Rpl7, Rpl21, Dynll1, Hsp90ab1, Pde8b, Tuba1a, Gstp1, Selenow, Sparc, Rpl6, Sec62, Rpl18a, Cox6c, Hint1, Ftl1, Pfdn5, Cox6b1, Rpl30, Ndfip1, Rapgef5, Cst3, Rps14, Rpl11, Eif1, Gpx4, Rpl27a, Aldoa, Rpl24, Atp1a2, Rps5, Tmsb10, Calm1, Rpl17, Calm2, Atp5j2, Bsg, Rpl35, Ppia, H3f3b, Ndufa7, Cox7a2, Cox5a, Pltp, Rpl19, Rps15a, Rps11, Rpl34, Chchd2, Fau, Rpl14, Uqcrq, Rps13, Atp5j, Rps8, ENSMUSG00000083440, Rps20, Ptn, Cd81, Rpl36, Elob, Mt1, Rpl41, Ndufa4, Ckb, Rps3, Itm2b, Rplp1, Rpl37a, Rpl28, Rpl9, Rps21, Rpl37, Cox8a, Rps27, Rplp2, Prdx1, Ubb, Serf2, Rpl27, Rps27rt, Rpl38, Igfbp7, Rpl13, Rps27a, Rpl8	1619
GO:0051216	cartilage development	23	0	2.05	1.00000	1.00000	3dpi	BP	NonN_8	GO:0051216		144	Kcnb2, Rbfox3, Cdh18, Hs3st4, Grik1, Trhde, Dpp6, Sgcd, Pcdh10, Ntrk3, Slc8a3, Pcdh11x, Upp2, Meg3, Samd4, Cntnap2, Tmem132b, Mctp1, Jakmip2, Dner, Cacnb4, Kif26b, D430041D05Rik, Naaladl2, Sgcz, Brinp1, Xkr6, Atp8a2, Stxbp1, Dnajc6, Brinp3, Rps2, Diaph2, Igsf8, Rpsa, Plcl1, Ubc, Ifitm3, Epas1, Cobll1, Rps4x, Actb, Rpl3, Cfl1, Cdc42, Spock2, ENSMUSG00000040904, Rps29, Rps24, B2m, Atp6v0c, Rap1a, Rabac1, Ptma, Rpl23, Cox4i1, Septin7, Ptgds, Ndufc2, Rpl7, Rpl21, Dynll1, Hsp90ab1, Pde8b, Tuba1a, Gstp1, Selenow, Sparc, Rpl6, Sec62, Rpl18a, Cox6c, Hint1, Ftl1, Pfdn5, Cox6b1, Rpl30, Ndfip1, Rapgef5, Cst3, Rps14, Rpl11, Eif1, Gpx4, Rpl27a, Aldoa, Rpl24, Atp1a2, Rps5, Tmsb10, Calm1, Rpl17, Calm2, Atp5j2, Bsg, Rpl35, Ppia, H3f3b, Ndufa7, Cox7a2, Cox5a, Pltp, Rpl19, Rps15a, Rps11, Rpl34, Chchd2, Fau, Rpl14, Uqcrq, Rps13, Atp5j, Rps8, ENSMUSG00000083440, Rps20, Ptn, Cd81, Rpl36, Elob, Mt1, Rpl41, Ndufa4, Ckb, Rps3, Itm2b, Rplp1, Rpl37a, Rpl28, Rpl9, Rps21, Rpl37, Cox8a, Rps27, Rplp2, Prdx1, Ubb, Serf2, Rpl27, Rps27rt, Rpl38, Igfbp7, Rpl13, Rps27a, Rpl8	1619
GO:0051236	establishment of RNA localization	11	0	0.98	1.00000	1.00000	3dpi	BP	NonN_8	GO:0051236		144	Kcnb2, Rbfox3, Cdh18, Hs3st4, Grik1, Trhde, Dpp6, Sgcd, Pcdh10, Ntrk3, Slc8a3, Pcdh11x, Upp2, Meg3, Samd4, Cntnap2, Tmem132b, Mctp1, Jakmip2, Dner, Cacnb4, Kif26b, D430041D05Rik, Naaladl2, Sgcz, Brinp1, Xkr6, Atp8a2, Stxbp1, Dnajc6, Brinp3, Rps2, Diaph2, Igsf8, Rpsa, Plcl1, Ubc, Ifitm3, Epas1, Cobll1, Rps4x, Actb, Rpl3, Cfl1, Cdc42, Spock2, ENSMUSG00000040904, Rps29, Rps24, B2m, Atp6v0c, Rap1a, Rabac1, Ptma, Rpl23, Cox4i1, Septin7, Ptgds, Ndufc2, Rpl7, Rpl21, Dynll1, Hsp90ab1, Pde8b, Tuba1a, Gstp1, Selenow, Sparc, Rpl6, Sec62, Rpl18a, Cox6c, Hint1, Ftl1, Pfdn5, Cox6b1, Rpl30, Ndfip1, Rapgef5, Cst3, Rps14, Rpl11, Eif1, Gpx4, Rpl27a, Aldoa, Rpl24, Atp1a2, Rps5, Tmsb10, Calm1, Rpl17, Calm2, Atp5j2, Bsg, Rpl35, Ppia, H3f3b, Ndufa7, Cox7a2, Cox5a, Pltp, Rpl19, Rps15a, Rps11, Rpl34, Chchd2, Fau, Rpl14, Uqcrq, Rps13, Atp5j, Rps8, ENSMUSG00000083440, Rps20, Ptn, Cd81, Rpl36, Elob, Mt1, Rpl41, Ndufa4, Ckb, Rps3, Itm2b, Rplp1, Rpl37a, Rpl28, Rpl9, Rps21, Rpl37, Cox8a, Rps27, Rplp2, Prdx1, Ubb, Serf2, Rpl27, Rps27rt, Rpl38, Igfbp7, Rpl13, Rps27a, Rpl8	1619
GO:0051294	establishment of spindle orientation	5	0	0.45	1.00000	1.00000	3dpi	BP	NonN_8	GO:0051294		144	Kcnb2, Rbfox3, Cdh18, Hs3st4, Grik1, Trhde, Dpp6, Sgcd, Pcdh10, Ntrk3, Slc8a3, Pcdh11x, Upp2, Meg3, Samd4, Cntnap2, Tmem132b, Mctp1, Jakmip2, Dner, Cacnb4, Kif26b, D430041D05Rik, Naaladl2, Sgcz, Brinp1, Xkr6, Atp8a2, Stxbp1, Dnajc6, Brinp3, Rps2, Diaph2, Igsf8, Rpsa, Plcl1, Ubc, Ifitm3, Epas1, Cobll1, Rps4x, Actb, Rpl3, Cfl1, Cdc42, Spock2, ENSMUSG00000040904, Rps29, Rps24, B2m, Atp6v0c, Rap1a, Rabac1, Ptma, Rpl23, Cox4i1, Septin7, Ptgds, Ndufc2, Rpl7, Rpl21, Dynll1, Hsp90ab1, Pde8b, Tuba1a, Gstp1, Selenow, Sparc, Rpl6, Sec62, Rpl18a, Cox6c, Hint1, Ftl1, Pfdn5, Cox6b1, Rpl30, Ndfip1, Rapgef5, Cst3, Rps14, Rpl11, Eif1, Gpx4, Rpl27a, Aldoa, Rpl24, Atp1a2, Rps5, Tmsb10, Calm1, Rpl17, Calm2, Atp5j2, Bsg, Rpl35, Ppia, H3f3b, Ndufa7, Cox7a2, Cox5a, Pltp, Rpl19, Rps15a, Rps11, Rpl34, Chchd2, Fau, Rpl14, Uqcrq, Rps13, Atp5j, Rps8, ENSMUSG00000083440, Rps20, Ptn, Cd81, Rpl36, Elob, Mt1, Rpl41, Ndufa4, Ckb, Rps3, Itm2b, Rplp1, Rpl37a, Rpl28, Rpl9, Rps21, Rpl37, Cox8a, Rps27, Rplp2, Prdx1, Ubb, Serf2, Rpl27, Rps27rt, Rpl38, Igfbp7, Rpl13, Rps27a, Rpl8	1619
GO:0051304	chromosome separation	5	0	0.45	1.00000	1.00000	3dpi	BP	NonN_8	GO:0051304		144	Kcnb2, Rbfox3, Cdh18, Hs3st4, Grik1, Trhde, Dpp6, Sgcd, Pcdh10, Ntrk3, Slc8a3, Pcdh11x, Upp2, Meg3, Samd4, Cntnap2, Tmem132b, Mctp1, Jakmip2, Dner, Cacnb4, Kif26b, D430041D05Rik, Naaladl2, Sgcz, Brinp1, Xkr6, Atp8a2, Stxbp1, Dnajc6, Brinp3, Rps2, Diaph2, Igsf8, Rpsa, Plcl1, Ubc, Ifitm3, Epas1, Cobll1, Rps4x, Actb, Rpl3, Cfl1, Cdc42, Spock2, ENSMUSG00000040904, Rps29, Rps24, B2m, Atp6v0c, Rap1a, Rabac1, Ptma, Rpl23, Cox4i1, Septin7, Ptgds, Ndufc2, Rpl7, Rpl21, Dynll1, Hsp90ab1, Pde8b, Tuba1a, Gstp1, Selenow, Sparc, Rpl6, Sec62, Rpl18a, Cox6c, Hint1, Ftl1, Pfdn5, Cox6b1, Rpl30, Ndfip1, Rapgef5, Cst3, Rps14, Rpl11, Eif1, Gpx4, Rpl27a, Aldoa, Rpl24, Atp1a2, Rps5, Tmsb10, Calm1, Rpl17, Calm2, Atp5j2, Bsg, Rpl35, Ppia, H3f3b, Ndufa7, Cox7a2, Cox5a, Pltp, Rpl19, Rps15a, Rps11, Rpl34, Chchd2, Fau, Rpl14, Uqcrq, Rps13, Atp5j, Rps8, ENSMUSG00000083440, Rps20, Ptn, Cd81, Rpl36, Elob, Mt1, Rpl41, Ndufa4, Ckb, Rps3, Itm2b, Rplp1, Rpl37a, Rpl28, Rpl9, Rps21, Rpl37, Cox8a, Rps27, Rplp2, Prdx1, Ubb, Serf2, Rpl27, Rps27rt, Rpl38, Igfbp7, Rpl13, Rps27a, Rpl8	1619
GO:0051306	mitotic sister chromatid separation	5	0	0.45	1.00000	1.00000	3dpi	BP	NonN_8	GO:0051306		144	Kcnb2, Rbfox3, Cdh18, Hs3st4, Grik1, Trhde, Dpp6, Sgcd, Pcdh10, Ntrk3, Slc8a3, Pcdh11x, Upp2, Meg3, Samd4, Cntnap2, Tmem132b, Mctp1, Jakmip2, Dner, Cacnb4, Kif26b, D430041D05Rik, Naaladl2, Sgcz, Brinp1, Xkr6, Atp8a2, Stxbp1, Dnajc6, Brinp3, Rps2, Diaph2, Igsf8, Rpsa, Plcl1, Ubc, Ifitm3, Epas1, Cobll1, Rps4x, Actb, Rpl3, Cfl1, Cdc42, Spock2, ENSMUSG00000040904, Rps29, Rps24, B2m, Atp6v0c, Rap1a, Rabac1, Ptma, Rpl23, Cox4i1, Septin7, Ptgds, Ndufc2, Rpl7, Rpl21, Dynll1, Hsp90ab1, Pde8b, Tuba1a, Gstp1, Selenow, Sparc, Rpl6, Sec62, Rpl18a, Cox6c, Hint1, Ftl1, Pfdn5, Cox6b1, Rpl30, Ndfip1, Rapgef5, Cst3, Rps14, Rpl11, Eif1, Gpx4, Rpl27a, Aldoa, Rpl24, Atp1a2, Rps5, Tmsb10, Calm1, Rpl17, Calm2, Atp5j2, Bsg, Rpl35, Ppia, H3f3b, Ndufa7, Cox7a2, Cox5a, Pltp, Rpl19, Rps15a, Rps11, Rpl34, Chchd2, Fau, Rpl14, Uqcrq, Rps13, Atp5j, Rps8, ENSMUSG00000083440, Rps20, Ptn, Cd81, Rpl36, Elob, Mt1, Rpl41, Ndufa4, Ckb, Rps3, Itm2b, Rplp1, Rpl37a, Rpl28, Rpl9, Rps21, Rpl37, Cox8a, Rps27, Rplp2, Prdx1, Ubb, Serf2, Rpl27, Rps27rt, Rpl38, Igfbp7, Rpl13, Rps27a, Rpl8	1619
GO:0051339	regulation of lyase activity	5	0	0.45	1.00000	1.00000	3dpi	BP	NonN_8	GO:0051339		144	Kcnb2, Rbfox3, Cdh18, Hs3st4, Grik1, Trhde, Dpp6, Sgcd, Pcdh10, Ntrk3, Slc8a3, Pcdh11x, Upp2, Meg3, Samd4, Cntnap2, Tmem132b, Mctp1, Jakmip2, Dner, Cacnb4, Kif26b, D430041D05Rik, Naaladl2, Sgcz, Brinp1, Xkr6, Atp8a2, Stxbp1, Dnajc6, Brinp3, Rps2, Diaph2, Igsf8, Rpsa, Plcl1, Ubc, Ifitm3, Epas1, Cobll1, Rps4x, Actb, Rpl3, Cfl1, Cdc42, Spock2, ENSMUSG00000040904, Rps29, Rps24, B2m, Atp6v0c, Rap1a, Rabac1, Ptma, Rpl23, Cox4i1, Septin7, Ptgds, Ndufc2, Rpl7, Rpl21, Dynll1, Hsp90ab1, Pde8b, Tuba1a, Gstp1, Selenow, Sparc, Rpl6, Sec62, Rpl18a, Cox6c, Hint1, Ftl1, Pfdn5, Cox6b1, Rpl30, Ndfip1, Rapgef5, Cst3, Rps14, Rpl11, Eif1, Gpx4, Rpl27a, Aldoa, Rpl24, Atp1a2, Rps5, Tmsb10, Calm1, Rpl17, Calm2, Atp5j2, Bsg, Rpl35, Ppia, H3f3b, Ndufa7, Cox7a2, Cox5a, Pltp, Rpl19, Rps15a, Rps11, Rpl34, Chchd2, Fau, Rpl14, Uqcrq, Rps13, Atp5j, Rps8, ENSMUSG00000083440, Rps20, Ptn, Cd81, Rpl36, Elob, Mt1, Rpl41, Ndufa4, Ckb, Rps3, Itm2b, Rplp1, Rpl37a, Rpl28, Rpl9, Rps21, Rpl37, Cox8a, Rps27, Rplp2, Prdx1, Ubb, Serf2, Rpl27, Rps27rt, Rpl38, Igfbp7, Rpl13, Rps27a, Rpl8	1619
GO:0051384	response to glucocorticoid	7	0	0.62	1.00000	1.00000	3dpi	BP	NonN_8	GO:0051384		144	Kcnb2, Rbfox3, Cdh18, Hs3st4, Grik1, Trhde, Dpp6, Sgcd, Pcdh10, Ntrk3, Slc8a3, Pcdh11x, Upp2, Meg3, Samd4, Cntnap2, Tmem132b, Mctp1, Jakmip2, Dner, Cacnb4, Kif26b, D430041D05Rik, Naaladl2, Sgcz, Brinp1, Xkr6, Atp8a2, Stxbp1, Dnajc6, Brinp3, Rps2, Diaph2, Igsf8, Rpsa, Plcl1, Ubc, Ifitm3, Epas1, Cobll1, Rps4x, Actb, Rpl3, Cfl1, Cdc42, Spock2, ENSMUSG00000040904, Rps29, Rps24, B2m, Atp6v0c, Rap1a, Rabac1, Ptma, Rpl23, Cox4i1, Septin7, Ptgds, Ndufc2, Rpl7, Rpl21, Dynll1, Hsp90ab1, Pde8b, Tuba1a, Gstp1, Selenow, Sparc, Rpl6, Sec62, Rpl18a, Cox6c, Hint1, Ftl1, Pfdn5, Cox6b1, Rpl30, Ndfip1, Rapgef5, Cst3, Rps14, Rpl11, Eif1, Gpx4, Rpl27a, Aldoa, Rpl24, Atp1a2, Rps5, Tmsb10, Calm1, Rpl17, Calm2, Atp5j2, Bsg, Rpl35, Ppia, H3f3b, Ndufa7, Cox7a2, Cox5a, Pltp, Rpl19, Rps15a, Rps11, Rpl34, Chchd2, Fau, Rpl14, Uqcrq, Rps13, Atp5j, Rps8, ENSMUSG00000083440, Rps20, Ptn, Cd81, Rpl36, Elob, Mt1, Rpl41, Ndufa4, Ckb, Rps3, Itm2b, Rplp1, Rpl37a, Rpl28, Rpl9, Rps21, Rpl37, Cox8a, Rps27, Rplp2, Prdx1, Ubb, Serf2, Rpl27, Rps27rt, Rpl38, Igfbp7, Rpl13, Rps27a, Rpl8	1619
GO:0051497	negative regulation of stress fiber asse...	10	0	0.89	1.00000	1.00000	3dpi	BP	NonN_8	GO:0051497		144	Kcnb2, Rbfox3, Cdh18, Hs3st4, Grik1, Trhde, Dpp6, Sgcd, Pcdh10, Ntrk3, Slc8a3, Pcdh11x, Upp2, Meg3, Samd4, Cntnap2, Tmem132b, Mctp1, Jakmip2, Dner, Cacnb4, Kif26b, D430041D05Rik, Naaladl2, Sgcz, Brinp1, Xkr6, Atp8a2, Stxbp1, Dnajc6, Brinp3, Rps2, Diaph2, Igsf8, Rpsa, Plcl1, Ubc, Ifitm3, Epas1, Cobll1, Rps4x, Actb, Rpl3, Cfl1, Cdc42, Spock2, ENSMUSG00000040904, Rps29, Rps24, B2m, Atp6v0c, Rap1a, Rabac1, Ptma, Rpl23, Cox4i1, Septin7, Ptgds, Ndufc2, Rpl7, Rpl21, Dynll1, Hsp90ab1, Pde8b, Tuba1a, Gstp1, Selenow, Sparc, Rpl6, Sec62, Rpl18a, Cox6c, Hint1, Ftl1, Pfdn5, Cox6b1, Rpl30, Ndfip1, Rapgef5, Cst3, Rps14, Rpl11, Eif1, Gpx4, Rpl27a, Aldoa, Rpl24, Atp1a2, Rps5, Tmsb10, Calm1, Rpl17, Calm2, Atp5j2, Bsg, Rpl35, Ppia, H3f3b, Ndufa7, Cox7a2, Cox5a, Pltp, Rpl19, Rps15a, Rps11, Rpl34, Chchd2, Fau, Rpl14, Uqcrq, Rps13, Atp5j, Rps8, ENSMUSG00000083440, Rps20, Ptn, Cd81, Rpl36, Elob, Mt1, Rpl41, Ndufa4, Ckb, Rps3, Itm2b, Rplp1, Rpl37a, Rpl28, Rpl9, Rps21, Rpl37, Cox8a, Rps27, Rplp2, Prdx1, Ubb, Serf2, Rpl27, Rps27rt, Rpl38, Igfbp7, Rpl13, Rps27a, Rpl8	1619
GO:0051568	histone H3-K4 methylation	6	0	0.54	1.00000	1.00000	3dpi	BP	NonN_8	GO:0051568		144	Kcnb2, Rbfox3, Cdh18, Hs3st4, Grik1, Trhde, Dpp6, Sgcd, Pcdh10, Ntrk3, Slc8a3, Pcdh11x, Upp2, Meg3, Samd4, Cntnap2, Tmem132b, Mctp1, Jakmip2, Dner, Cacnb4, Kif26b, D430041D05Rik, Naaladl2, Sgcz, Brinp1, Xkr6, Atp8a2, Stxbp1, Dnajc6, Brinp3, Rps2, Diaph2, Igsf8, Rpsa, Plcl1, Ubc, Ifitm3, Epas1, Cobll1, Rps4x, Actb, Rpl3, Cfl1, Cdc42, Spock2, ENSMUSG00000040904, Rps29, Rps24, B2m, Atp6v0c, Rap1a, Rabac1, Ptma, Rpl23, Cox4i1, Septin7, Ptgds, Ndufc2, Rpl7, Rpl21, Dynll1, Hsp90ab1, Pde8b, Tuba1a, Gstp1, Selenow, Sparc, Rpl6, Sec62, Rpl18a, Cox6c, Hint1, Ftl1, Pfdn5, Cox6b1, Rpl30, Ndfip1, Rapgef5, Cst3, Rps14, Rpl11, Eif1, Gpx4, Rpl27a, Aldoa, Rpl24, Atp1a2, Rps5, Tmsb10, Calm1, Rpl17, Calm2, Atp5j2, Bsg, Rpl35, Ppia, H3f3b, Ndufa7, Cox7a2, Cox5a, Pltp, Rpl19, Rps15a, Rps11, Rpl34, Chchd2, Fau, Rpl14, Uqcrq, Rps13, Atp5j, Rps8, ENSMUSG00000083440, Rps20, Ptn, Cd81, Rpl36, Elob, Mt1, Rpl41, Ndufa4, Ckb, Rps3, Itm2b, Rplp1, Rpl37a, Rpl28, Rpl9, Rps21, Rpl37, Cox8a, Rps27, Rplp2, Prdx1, Ubb, Serf2, Rpl27, Rps27rt, Rpl38, Igfbp7, Rpl13, Rps27a, Rpl8	1619
GO:0051604	protein maturation	20	0	1.78	1.00000	1.00000	3dpi	BP	NonN_8	GO:0051604		144	Kcnb2, Rbfox3, Cdh18, Hs3st4, Grik1, Trhde, Dpp6, Sgcd, Pcdh10, Ntrk3, Slc8a3, Pcdh11x, Upp2, Meg3, Samd4, Cntnap2, Tmem132b, Mctp1, Jakmip2, Dner, Cacnb4, Kif26b, D430041D05Rik, Naaladl2, Sgcz, Brinp1, Xkr6, Atp8a2, Stxbp1, Dnajc6, Brinp3, Rps2, Diaph2, Igsf8, Rpsa, Plcl1, Ubc, Ifitm3, Epas1, Cobll1, Rps4x, Actb, Rpl3, Cfl1, Cdc42, Spock2, ENSMUSG00000040904, Rps29, Rps24, B2m, Atp6v0c, Rap1a, Rabac1, Ptma, Rpl23, Cox4i1, Septin7, Ptgds, Ndufc2, Rpl7, Rpl21, Dynll1, Hsp90ab1, Pde8b, Tuba1a, Gstp1, Selenow, Sparc, Rpl6, Sec62, Rpl18a, Cox6c, Hint1, Ftl1, Pfdn5, Cox6b1, Rpl30, Ndfip1, Rapgef5, Cst3, Rps14, Rpl11, Eif1, Gpx4, Rpl27a, Aldoa, Rpl24, Atp1a2, Rps5, Tmsb10, Calm1, Rpl17, Calm2, Atp5j2, Bsg, Rpl35, Ppia, H3f3b, Ndufa7, Cox7a2, Cox5a, Pltp, Rpl19, Rps15a, Rps11, Rpl34, Chchd2, Fau, Rpl14, Uqcrq, Rps13, Atp5j, Rps8, ENSMUSG00000083440, Rps20, Ptn, Cd81, Rpl36, Elob, Mt1, Rpl41, Ndufa4, Ckb, Rps3, Itm2b, Rplp1, Rpl37a, Rpl28, Rpl9, Rps21, Rpl37, Cox8a, Rps27, Rplp2, Prdx1, Ubb, Serf2, Rpl27, Rps27rt, Rpl38, Igfbp7, Rpl13, Rps27a, Rpl8	1619
GO:0051642	centrosome localization	7	0	0.62	1.00000	1.00000	3dpi	BP	NonN_8	GO:0051642		144	Kcnb2, Rbfox3, Cdh18, Hs3st4, Grik1, Trhde, Dpp6, Sgcd, Pcdh10, Ntrk3, Slc8a3, Pcdh11x, Upp2, Meg3, Samd4, Cntnap2, Tmem132b, Mctp1, Jakmip2, Dner, Cacnb4, Kif26b, D430041D05Rik, Naaladl2, Sgcz, Brinp1, Xkr6, Atp8a2, Stxbp1, Dnajc6, Brinp3, Rps2, Diaph2, Igsf8, Rpsa, Plcl1, Ubc, Ifitm3, Epas1, Cobll1, Rps4x, Actb, Rpl3, Cfl1, Cdc42, Spock2, ENSMUSG00000040904, Rps29, Rps24, B2m, Atp6v0c, Rap1a, Rabac1, Ptma, Rpl23, Cox4i1, Septin7, Ptgds, Ndufc2, Rpl7, Rpl21, Dynll1, Hsp90ab1, Pde8b, Tuba1a, Gstp1, Selenow, Sparc, Rpl6, Sec62, Rpl18a, Cox6c, Hint1, Ftl1, Pfdn5, Cox6b1, Rpl30, Ndfip1, Rapgef5, Cst3, Rps14, Rpl11, Eif1, Gpx4, Rpl27a, Aldoa, Rpl24, Atp1a2, Rps5, Tmsb10, Calm1, Rpl17, Calm2, Atp5j2, Bsg, Rpl35, Ppia, H3f3b, Ndufa7, Cox7a2, Cox5a, Pltp, Rpl19, Rps15a, Rps11, Rpl34, Chchd2, Fau, Rpl14, Uqcrq, Rps13, Atp5j, Rps8, ENSMUSG00000083440, Rps20, Ptn, Cd81, Rpl36, Elob, Mt1, Rpl41, Ndufa4, Ckb, Rps3, Itm2b, Rplp1, Rpl37a, Rpl28, Rpl9, Rps21, Rpl37, Cox8a, Rps27, Rplp2, Prdx1, Ubb, Serf2, Rpl27, Rps27rt, Rpl38, Igfbp7, Rpl13, Rps27a, Rpl8	1619
GO:0051648	vesicle localization	40	0	3.57	1.00000	1.00000	3dpi	BP	NonN_8	GO:0051648		144	Kcnb2, Rbfox3, Cdh18, Hs3st4, Grik1, Trhde, Dpp6, Sgcd, Pcdh10, Ntrk3, Slc8a3, Pcdh11x, Upp2, Meg3, Samd4, Cntnap2, Tmem132b, Mctp1, Jakmip2, Dner, Cacnb4, Kif26b, D430041D05Rik, Naaladl2, Sgcz, Brinp1, Xkr6, Atp8a2, Stxbp1, Dnajc6, Brinp3, Rps2, Diaph2, Igsf8, Rpsa, Plcl1, Ubc, Ifitm3, Epas1, Cobll1, Rps4x, Actb, Rpl3, Cfl1, Cdc42, Spock2, ENSMUSG00000040904, Rps29, Rps24, B2m, Atp6v0c, Rap1a, Rabac1, Ptma, Rpl23, Cox4i1, Septin7, Ptgds, Ndufc2, Rpl7, Rpl21, Dynll1, Hsp90ab1, Pde8b, Tuba1a, Gstp1, Selenow, Sparc, Rpl6, Sec62, Rpl18a, Cox6c, Hint1, Ftl1, Pfdn5, Cox6b1, Rpl30, Ndfip1, Rapgef5, Cst3, Rps14, Rpl11, Eif1, Gpx4, Rpl27a, Aldoa, Rpl24, Atp1a2, Rps5, Tmsb10, Calm1, Rpl17, Calm2, Atp5j2, Bsg, Rpl35, Ppia, H3f3b, Ndufa7, Cox7a2, Cox5a, Pltp, Rpl19, Rps15a, Rps11, Rpl34, Chchd2, Fau, Rpl14, Uqcrq, Rps13, Atp5j, Rps8, ENSMUSG00000083440, Rps20, Ptn, Cd81, Rpl36, Elob, Mt1, Rpl41, Ndufa4, Ckb, Rps3, Itm2b, Rplp1, Rpl37a, Rpl28, Rpl9, Rps21, Rpl37, Cox8a, Rps27, Rplp2, Prdx1, Ubb, Serf2, Rpl27, Rps27rt, Rpl38, Igfbp7, Rpl13, Rps27a, Rpl8	1619
GO:0051650	establishment of vesicle localization	33	0	2.94	1.00000	1.00000	3dpi	BP	NonN_8	GO:0051650		144	Kcnb2, Rbfox3, Cdh18, Hs3st4, Grik1, Trhde, Dpp6, Sgcd, Pcdh10, Ntrk3, Slc8a3, Pcdh11x, Upp2, Meg3, Samd4, Cntnap2, Tmem132b, Mctp1, Jakmip2, Dner, Cacnb4, Kif26b, D430041D05Rik, Naaladl2, Sgcz, Brinp1, Xkr6, Atp8a2, Stxbp1, Dnajc6, Brinp3, Rps2, Diaph2, Igsf8, Rpsa, Plcl1, Ubc, Ifitm3, Epas1, Cobll1, Rps4x, Actb, Rpl3, Cfl1, Cdc42, Spock2, ENSMUSG00000040904, Rps29, Rps24, B2m, Atp6v0c, Rap1a, Rabac1, Ptma, Rpl23, Cox4i1, Septin7, Ptgds, Ndufc2, Rpl7, Rpl21, Dynll1, Hsp90ab1, Pde8b, Tuba1a, Gstp1, Selenow, Sparc, Rpl6, Sec62, Rpl18a, Cox6c, Hint1, Ftl1, Pfdn5, Cox6b1, Rpl30, Ndfip1, Rapgef5, Cst3, Rps14, Rpl11, Eif1, Gpx4, Rpl27a, Aldoa, Rpl24, Atp1a2, Rps5, Tmsb10, Calm1, Rpl17, Calm2, Atp5j2, Bsg, Rpl35, Ppia, H3f3b, Ndufa7, Cox7a2, Cox5a, Pltp, Rpl19, Rps15a, Rps11, Rpl34, Chchd2, Fau, Rpl14, Uqcrq, Rps13, Atp5j, Rps8, ENSMUSG00000083440, Rps20, Ptn, Cd81, Rpl36, Elob, Mt1, Rpl41, Ndufa4, Ckb, Rps3, Itm2b, Rplp1, Rpl37a, Rpl28, Rpl9, Rps21, Rpl37, Cox8a, Rps27, Rplp2, Prdx1, Ubb, Serf2, Rpl27, Rps27rt, Rpl38, Igfbp7, Rpl13, Rps27a, Rpl8	1619
GO:0051785	positive regulation of nuclear division	7	0	0.62	1.00000	1.00000	3dpi	BP	NonN_8	GO:0051785		144	Kcnb2, Rbfox3, Cdh18, Hs3st4, Grik1, Trhde, Dpp6, Sgcd, Pcdh10, Ntrk3, Slc8a3, Pcdh11x, Upp2, Meg3, Samd4, Cntnap2, Tmem132b, Mctp1, Jakmip2, Dner, Cacnb4, Kif26b, D430041D05Rik, Naaladl2, Sgcz, Brinp1, Xkr6, Atp8a2, Stxbp1, Dnajc6, Brinp3, Rps2, Diaph2, Igsf8, Rpsa, Plcl1, Ubc, Ifitm3, Epas1, Cobll1, Rps4x, Actb, Rpl3, Cfl1, Cdc42, Spock2, ENSMUSG00000040904, Rps29, Rps24, B2m, Atp6v0c, Rap1a, Rabac1, Ptma, Rpl23, Cox4i1, Septin7, Ptgds, Ndufc2, Rpl7, Rpl21, Dynll1, Hsp90ab1, Pde8b, Tuba1a, Gstp1, Selenow, Sparc, Rpl6, Sec62, Rpl18a, Cox6c, Hint1, Ftl1, Pfdn5, Cox6b1, Rpl30, Ndfip1, Rapgef5, Cst3, Rps14, Rpl11, Eif1, Gpx4, Rpl27a, Aldoa, Rpl24, Atp1a2, Rps5, Tmsb10, Calm1, Rpl17, Calm2, Atp5j2, Bsg, Rpl35, Ppia, H3f3b, Ndufa7, Cox7a2, Cox5a, Pltp, Rpl19, Rps15a, Rps11, Rpl34, Chchd2, Fau, Rpl14, Uqcrq, Rps13, Atp5j, Rps8, ENSMUSG00000083440, Rps20, Ptn, Cd81, Rpl36, Elob, Mt1, Rpl41, Ndufa4, Ckb, Rps3, Itm2b, Rplp1, Rpl37a, Rpl28, Rpl9, Rps21, Rpl37, Cox8a, Rps27, Rplp2, Prdx1, Ubb, Serf2, Rpl27, Rps27rt, Rpl38, Igfbp7, Rpl13, Rps27a, Rpl8	1619
GO:0051898	negative regulation of protein kinase B ...	7	0	0.62	1.00000	1.00000	3dpi	BP	NonN_8	GO:0051898		144	Kcnb2, Rbfox3, Cdh18, Hs3st4, Grik1, Trhde, Dpp6, Sgcd, Pcdh10, Ntrk3, Slc8a3, Pcdh11x, Upp2, Meg3, Samd4, Cntnap2, Tmem132b, Mctp1, Jakmip2, Dner, Cacnb4, Kif26b, D430041D05Rik, Naaladl2, Sgcz, Brinp1, Xkr6, Atp8a2, Stxbp1, Dnajc6, Brinp3, Rps2, Diaph2, Igsf8, Rpsa, Plcl1, Ubc, Ifitm3, Epas1, Cobll1, Rps4x, Actb, Rpl3, Cfl1, Cdc42, Spock2, ENSMUSG00000040904, Rps29, Rps24, B2m, Atp6v0c, Rap1a, Rabac1, Ptma, Rpl23, Cox4i1, Septin7, Ptgds, Ndufc2, Rpl7, Rpl21, Dynll1, Hsp90ab1, Pde8b, Tuba1a, Gstp1, Selenow, Sparc, Rpl6, Sec62, Rpl18a, Cox6c, Hint1, Ftl1, Pfdn5, Cox6b1, Rpl30, Ndfip1, Rapgef5, Cst3, Rps14, Rpl11, Eif1, Gpx4, Rpl27a, Aldoa, Rpl24, Atp1a2, Rps5, Tmsb10, Calm1, Rpl17, Calm2, Atp5j2, Bsg, Rpl35, Ppia, H3f3b, Ndufa7, Cox7a2, Cox5a, Pltp, Rpl19, Rps15a, Rps11, Rpl34, Chchd2, Fau, Rpl14, Uqcrq, Rps13, Atp5j, Rps8, ENSMUSG00000083440, Rps20, Ptn, Cd81, Rpl36, Elob, Mt1, Rpl41, Ndufa4, Ckb, Rps3, Itm2b, Rplp1, Rpl37a, Rpl28, Rpl9, Rps21, Rpl37, Cox8a, Rps27, Rplp2, Prdx1, Ubb, Serf2, Rpl27, Rps27rt, Rpl38, Igfbp7, Rpl13, Rps27a, Rpl8	1619
GO:0051930	regulation of sensory perception of pain	5	0	0.45	1.00000	1.00000	3dpi	BP	NonN_8	GO:0051930		144	Kcnb2, Rbfox3, Cdh18, Hs3st4, Grik1, Trhde, Dpp6, Sgcd, Pcdh10, Ntrk3, Slc8a3, Pcdh11x, Upp2, Meg3, Samd4, Cntnap2, Tmem132b, Mctp1, Jakmip2, Dner, Cacnb4, Kif26b, D430041D05Rik, Naaladl2, Sgcz, Brinp1, Xkr6, Atp8a2, Stxbp1, Dnajc6, Brinp3, Rps2, Diaph2, Igsf8, Rpsa, Plcl1, Ubc, Ifitm3, Epas1, Cobll1, Rps4x, Actb, Rpl3, Cfl1, Cdc42, Spock2, ENSMUSG00000040904, Rps29, Rps24, B2m, Atp6v0c, Rap1a, Rabac1, Ptma, Rpl23, Cox4i1, Septin7, Ptgds, Ndufc2, Rpl7, Rpl21, Dynll1, Hsp90ab1, Pde8b, Tuba1a, Gstp1, Selenow, Sparc, Rpl6, Sec62, Rpl18a, Cox6c, Hint1, Ftl1, Pfdn5, Cox6b1, Rpl30, Ndfip1, Rapgef5, Cst3, Rps14, Rpl11, Eif1, Gpx4, Rpl27a, Aldoa, Rpl24, Atp1a2, Rps5, Tmsb10, Calm1, Rpl17, Calm2, Atp5j2, Bsg, Rpl35, Ppia, H3f3b, Ndufa7, Cox7a2, Cox5a, Pltp, Rpl19, Rps15a, Rps11, Rpl34, Chchd2, Fau, Rpl14, Uqcrq, Rps13, Atp5j, Rps8, ENSMUSG00000083440, Rps20, Ptn, Cd81, Rpl36, Elob, Mt1, Rpl41, Ndufa4, Ckb, Rps3, Itm2b, Rplp1, Rpl37a, Rpl28, Rpl9, Rps21, Rpl37, Cox8a, Rps27, Rplp2, Prdx1, Ubb, Serf2, Rpl27, Rps27rt, Rpl38, Igfbp7, Rpl13, Rps27a, Rpl8	1619
GO:0051931	regulation of sensory perception	5	0	0.45	1.00000	1.00000	3dpi	BP	NonN_8	GO:0051931		144	Kcnb2, Rbfox3, Cdh18, Hs3st4, Grik1, Trhde, Dpp6, Sgcd, Pcdh10, Ntrk3, Slc8a3, Pcdh11x, Upp2, Meg3, Samd4, Cntnap2, Tmem132b, Mctp1, Jakmip2, Dner, Cacnb4, Kif26b, D430041D05Rik, Naaladl2, Sgcz, Brinp1, Xkr6, Atp8a2, Stxbp1, Dnajc6, Brinp3, Rps2, Diaph2, Igsf8, Rpsa, Plcl1, Ubc, Ifitm3, Epas1, Cobll1, Rps4x, Actb, Rpl3, Cfl1, Cdc42, Spock2, ENSMUSG00000040904, Rps29, Rps24, B2m, Atp6v0c, Rap1a, Rabac1, Ptma, Rpl23, Cox4i1, Septin7, Ptgds, Ndufc2, Rpl7, Rpl21, Dynll1, Hsp90ab1, Pde8b, Tuba1a, Gstp1, Selenow, Sparc, Rpl6, Sec62, Rpl18a, Cox6c, Hint1, Ftl1, Pfdn5, Cox6b1, Rpl30, Ndfip1, Rapgef5, Cst3, Rps14, Rpl11, Eif1, Gpx4, Rpl27a, Aldoa, Rpl24, Atp1a2, Rps5, Tmsb10, Calm1, Rpl17, Calm2, Atp5j2, Bsg, Rpl35, Ppia, H3f3b, Ndufa7, Cox7a2, Cox5a, Pltp, Rpl19, Rps15a, Rps11, Rpl34, Chchd2, Fau, Rpl14, Uqcrq, Rps13, Atp5j, Rps8, ENSMUSG00000083440, Rps20, Ptn, Cd81, Rpl36, Elob, Mt1, Rpl41, Ndufa4, Ckb, Rps3, Itm2b, Rplp1, Rpl37a, Rpl28, Rpl9, Rps21, Rpl37, Cox8a, Rps27, Rplp2, Prdx1, Ubb, Serf2, Rpl27, Rps27rt, Rpl38, Igfbp7, Rpl13, Rps27a, Rpl8	1619
GO:0051953	negative regulation of amine transport	8	0	0.71	1.00000	1.00000	3dpi	BP	NonN_8	GO:0051953		144	Kcnb2, Rbfox3, Cdh18, Hs3st4, Grik1, Trhde, Dpp6, Sgcd, Pcdh10, Ntrk3, Slc8a3, Pcdh11x, Upp2, Meg3, Samd4, Cntnap2, Tmem132b, Mctp1, Jakmip2, Dner, Cacnb4, Kif26b, D430041D05Rik, Naaladl2, Sgcz, Brinp1, Xkr6, Atp8a2, Stxbp1, Dnajc6, Brinp3, Rps2, Diaph2, Igsf8, Rpsa, Plcl1, Ubc, Ifitm3, Epas1, Cobll1, Rps4x, Actb, Rpl3, Cfl1, Cdc42, Spock2, ENSMUSG00000040904, Rps29, Rps24, B2m, Atp6v0c, Rap1a, Rabac1, Ptma, Rpl23, Cox4i1, Septin7, Ptgds, Ndufc2, Rpl7, Rpl21, Dynll1, Hsp90ab1, Pde8b, Tuba1a, Gstp1, Selenow, Sparc, Rpl6, Sec62, Rpl18a, Cox6c, Hint1, Ftl1, Pfdn5, Cox6b1, Rpl30, Ndfip1, Rapgef5, Cst3, Rps14, Rpl11, Eif1, Gpx4, Rpl27a, Aldoa, Rpl24, Atp1a2, Rps5, Tmsb10, Calm1, Rpl17, Calm2, Atp5j2, Bsg, Rpl35, Ppia, H3f3b, Ndufa7, Cox7a2, Cox5a, Pltp, Rpl19, Rps15a, Rps11, Rpl34, Chchd2, Fau, Rpl14, Uqcrq, Rps13, Atp5j, Rps8, ENSMUSG00000083440, Rps20, Ptn, Cd81, Rpl36, Elob, Mt1, Rpl41, Ndufa4, Ckb, Rps3, Itm2b, Rplp1, Rpl37a, Rpl28, Rpl9, Rps21, Rpl37, Cox8a, Rps27, Rplp2, Prdx1, Ubb, Serf2, Rpl27, Rps27rt, Rpl38, Igfbp7, Rpl13, Rps27a, Rpl8	1619
GO:0051983	regulation of chromosome segregation	5	0	0.45	1.00000	1.00000	3dpi	BP	NonN_8	GO:0051983		144	Kcnb2, Rbfox3, Cdh18, Hs3st4, Grik1, Trhde, Dpp6, Sgcd, Pcdh10, Ntrk3, Slc8a3, Pcdh11x, Upp2, Meg3, Samd4, Cntnap2, Tmem132b, Mctp1, Jakmip2, Dner, Cacnb4, Kif26b, D430041D05Rik, Naaladl2, Sgcz, Brinp1, Xkr6, Atp8a2, Stxbp1, Dnajc6, Brinp3, Rps2, Diaph2, Igsf8, Rpsa, Plcl1, Ubc, Ifitm3, Epas1, Cobll1, Rps4x, Actb, Rpl3, Cfl1, Cdc42, Spock2, ENSMUSG00000040904, Rps29, Rps24, B2m, Atp6v0c, Rap1a, Rabac1, Ptma, Rpl23, Cox4i1, Septin7, Ptgds, Ndufc2, Rpl7, Rpl21, Dynll1, Hsp90ab1, Pde8b, Tuba1a, Gstp1, Selenow, Sparc, Rpl6, Sec62, Rpl18a, Cox6c, Hint1, Ftl1, Pfdn5, Cox6b1, Rpl30, Ndfip1, Rapgef5, Cst3, Rps14, Rpl11, Eif1, Gpx4, Rpl27a, Aldoa, Rpl24, Atp1a2, Rps5, Tmsb10, Calm1, Rpl17, Calm2, Atp5j2, Bsg, Rpl35, Ppia, H3f3b, Ndufa7, Cox7a2, Cox5a, Pltp, Rpl19, Rps15a, Rps11, Rpl34, Chchd2, Fau, Rpl14, Uqcrq, Rps13, Atp5j, Rps8, ENSMUSG00000083440, Rps20, Ptn, Cd81, Rpl36, Elob, Mt1, Rpl41, Ndufa4, Ckb, Rps3, Itm2b, Rplp1, Rpl37a, Rpl28, Rpl9, Rps21, Rpl37, Cox8a, Rps27, Rplp2, Prdx1, Ubb, Serf2, Rpl27, Rps27rt, Rpl38, Igfbp7, Rpl13, Rps27a, Rpl8	1619
GO:0055002	striated muscle cell development	11	0	0.98	1.00000	1.00000	3dpi	BP	NonN_8	GO:0055002		144	Kcnb2, Rbfox3, Cdh18, Hs3st4, Grik1, Trhde, Dpp6, Sgcd, Pcdh10, Ntrk3, Slc8a3, Pcdh11x, Upp2, Meg3, Samd4, Cntnap2, Tmem132b, Mctp1, Jakmip2, Dner, Cacnb4, Kif26b, D430041D05Rik, Naaladl2, Sgcz, Brinp1, Xkr6, Atp8a2, Stxbp1, Dnajc6, Brinp3, Rps2, Diaph2, Igsf8, Rpsa, Plcl1, Ubc, Ifitm3, Epas1, Cobll1, Rps4x, Actb, Rpl3, Cfl1, Cdc42, Spock2, ENSMUSG00000040904, Rps29, Rps24, B2m, Atp6v0c, Rap1a, Rabac1, Ptma, Rpl23, Cox4i1, Septin7, Ptgds, Ndufc2, Rpl7, Rpl21, Dynll1, Hsp90ab1, Pde8b, Tuba1a, Gstp1, Selenow, Sparc, Rpl6, Sec62, Rpl18a, Cox6c, Hint1, Ftl1, Pfdn5, Cox6b1, Rpl30, Ndfip1, Rapgef5, Cst3, Rps14, Rpl11, Eif1, Gpx4, Rpl27a, Aldoa, Rpl24, Atp1a2, Rps5, Tmsb10, Calm1, Rpl17, Calm2, Atp5j2, Bsg, Rpl35, Ppia, H3f3b, Ndufa7, Cox7a2, Cox5a, Pltp, Rpl19, Rps15a, Rps11, Rpl34, Chchd2, Fau, Rpl14, Uqcrq, Rps13, Atp5j, Rps8, ENSMUSG00000083440, Rps20, Ptn, Cd81, Rpl36, Elob, Mt1, Rpl41, Ndufa4, Ckb, Rps3, Itm2b, Rplp1, Rpl37a, Rpl28, Rpl9, Rps21, Rpl37, Cox8a, Rps27, Rplp2, Prdx1, Ubb, Serf2, Rpl27, Rps27rt, Rpl38, Igfbp7, Rpl13, Rps27a, Rpl8	1619
GO:0055008	cardiac muscle tissue morphogenesis	9	0	0.8	1.00000	1.00000	3dpi	BP	NonN_8	GO:0055008		144	Kcnb2, Rbfox3, Cdh18, Hs3st4, Grik1, Trhde, Dpp6, Sgcd, Pcdh10, Ntrk3, Slc8a3, Pcdh11x, Upp2, Meg3, Samd4, Cntnap2, Tmem132b, Mctp1, Jakmip2, Dner, Cacnb4, Kif26b, D430041D05Rik, Naaladl2, Sgcz, Brinp1, Xkr6, Atp8a2, Stxbp1, Dnajc6, Brinp3, Rps2, Diaph2, Igsf8, Rpsa, Plcl1, Ubc, Ifitm3, Epas1, Cobll1, Rps4x, Actb, Rpl3, Cfl1, Cdc42, Spock2, ENSMUSG00000040904, Rps29, Rps24, B2m, Atp6v0c, Rap1a, Rabac1, Ptma, Rpl23, Cox4i1, Septin7, Ptgds, Ndufc2, Rpl7, Rpl21, Dynll1, Hsp90ab1, Pde8b, Tuba1a, Gstp1, Selenow, Sparc, Rpl6, Sec62, Rpl18a, Cox6c, Hint1, Ftl1, Pfdn5, Cox6b1, Rpl30, Ndfip1, Rapgef5, Cst3, Rps14, Rpl11, Eif1, Gpx4, Rpl27a, Aldoa, Rpl24, Atp1a2, Rps5, Tmsb10, Calm1, Rpl17, Calm2, Atp5j2, Bsg, Rpl35, Ppia, H3f3b, Ndufa7, Cox7a2, Cox5a, Pltp, Rpl19, Rps15a, Rps11, Rpl34, Chchd2, Fau, Rpl14, Uqcrq, Rps13, Atp5j, Rps8, ENSMUSG00000083440, Rps20, Ptn, Cd81, Rpl36, Elob, Mt1, Rpl41, Ndufa4, Ckb, Rps3, Itm2b, Rplp1, Rpl37a, Rpl28, Rpl9, Rps21, Rpl37, Cox8a, Rps27, Rplp2, Prdx1, Ubb, Serf2, Rpl27, Rps27rt, Rpl38, Igfbp7, Rpl13, Rps27a, Rpl8	1619
GO:0055010	ventricular cardiac muscle tissue morpho...	8	0	0.71	1.00000	1.00000	3dpi	BP	NonN_8	GO:0055010		144	Kcnb2, Rbfox3, Cdh18, Hs3st4, Grik1, Trhde, Dpp6, Sgcd, Pcdh10, Ntrk3, Slc8a3, Pcdh11x, Upp2, Meg3, Samd4, Cntnap2, Tmem132b, Mctp1, Jakmip2, Dner, Cacnb4, Kif26b, D430041D05Rik, Naaladl2, Sgcz, Brinp1, Xkr6, Atp8a2, Stxbp1, Dnajc6, Brinp3, Rps2, Diaph2, Igsf8, Rpsa, Plcl1, Ubc, Ifitm3, Epas1, Cobll1, Rps4x, Actb, Rpl3, Cfl1, Cdc42, Spock2, ENSMUSG00000040904, Rps29, Rps24, B2m, Atp6v0c, Rap1a, Rabac1, Ptma, Rpl23, Cox4i1, Septin7, Ptgds, Ndufc2, Rpl7, Rpl21, Dynll1, Hsp90ab1, Pde8b, Tuba1a, Gstp1, Selenow, Sparc, Rpl6, Sec62, Rpl18a, Cox6c, Hint1, Ftl1, Pfdn5, Cox6b1, Rpl30, Ndfip1, Rapgef5, Cst3, Rps14, Rpl11, Eif1, Gpx4, Rpl27a, Aldoa, Rpl24, Atp1a2, Rps5, Tmsb10, Calm1, Rpl17, Calm2, Atp5j2, Bsg, Rpl35, Ppia, H3f3b, Ndufa7, Cox7a2, Cox5a, Pltp, Rpl19, Rps15a, Rps11, Rpl34, Chchd2, Fau, Rpl14, Uqcrq, Rps13, Atp5j, Rps8, ENSMUSG00000083440, Rps20, Ptn, Cd81, Rpl36, Elob, Mt1, Rpl41, Ndufa4, Ckb, Rps3, Itm2b, Rplp1, Rpl37a, Rpl28, Rpl9, Rps21, Rpl37, Cox8a, Rps27, Rplp2, Prdx1, Ubb, Serf2, Rpl27, Rps27rt, Rpl38, Igfbp7, Rpl13, Rps27a, Rpl8	1619
GO:0055017	cardiac muscle tissue growth	21	0	1.87	1.00000	1.00000	3dpi	BP	NonN_8	GO:0055017		144	Kcnb2, Rbfox3, Cdh18, Hs3st4, Grik1, Trhde, Dpp6, Sgcd, Pcdh10, Ntrk3, Slc8a3, Pcdh11x, Upp2, Meg3, Samd4, Cntnap2, Tmem132b, Mctp1, Jakmip2, Dner, Cacnb4, Kif26b, D430041D05Rik, Naaladl2, Sgcz, Brinp1, Xkr6, Atp8a2, Stxbp1, Dnajc6, Brinp3, Rps2, Diaph2, Igsf8, Rpsa, Plcl1, Ubc, Ifitm3, Epas1, Cobll1, Rps4x, Actb, Rpl3, Cfl1, Cdc42, Spock2, ENSMUSG00000040904, Rps29, Rps24, B2m, Atp6v0c, Rap1a, Rabac1, Ptma, Rpl23, Cox4i1, Septin7, Ptgds, Ndufc2, Rpl7, Rpl21, Dynll1, Hsp90ab1, Pde8b, Tuba1a, Gstp1, Selenow, Sparc, Rpl6, Sec62, Rpl18a, Cox6c, Hint1, Ftl1, Pfdn5, Cox6b1, Rpl30, Ndfip1, Rapgef5, Cst3, Rps14, Rpl11, Eif1, Gpx4, Rpl27a, Aldoa, Rpl24, Atp1a2, Rps5, Tmsb10, Calm1, Rpl17, Calm2, Atp5j2, Bsg, Rpl35, Ppia, H3f3b, Ndufa7, Cox7a2, Cox5a, Pltp, Rpl19, Rps15a, Rps11, Rpl34, Chchd2, Fau, Rpl14, Uqcrq, Rps13, Atp5j, Rps8, ENSMUSG00000083440, Rps20, Ptn, Cd81, Rpl36, Elob, Mt1, Rpl41, Ndufa4, Ckb, Rps3, Itm2b, Rplp1, Rpl37a, Rpl28, Rpl9, Rps21, Rpl37, Cox8a, Rps27, Rplp2, Prdx1, Ubb, Serf2, Rpl27, Rps27rt, Rpl38, Igfbp7, Rpl13, Rps27a, Rpl8	1619
GO:0055021	regulation of cardiac muscle tissue grow...	15	0	1.34	1.00000	1.00000	3dpi	BP	NonN_8	GO:0055021		144	Kcnb2, Rbfox3, Cdh18, Hs3st4, Grik1, Trhde, Dpp6, Sgcd, Pcdh10, Ntrk3, Slc8a3, Pcdh11x, Upp2, Meg3, Samd4, Cntnap2, Tmem132b, Mctp1, Jakmip2, Dner, Cacnb4, Kif26b, D430041D05Rik, Naaladl2, Sgcz, Brinp1, Xkr6, Atp8a2, Stxbp1, Dnajc6, Brinp3, Rps2, Diaph2, Igsf8, Rpsa, Plcl1, Ubc, Ifitm3, Epas1, Cobll1, Rps4x, Actb, Rpl3, Cfl1, Cdc42, Spock2, ENSMUSG00000040904, Rps29, Rps24, B2m, Atp6v0c, Rap1a, Rabac1, Ptma, Rpl23, Cox4i1, Septin7, Ptgds, Ndufc2, Rpl7, Rpl21, Dynll1, Hsp90ab1, Pde8b, Tuba1a, Gstp1, Selenow, Sparc, Rpl6, Sec62, Rpl18a, Cox6c, Hint1, Ftl1, Pfdn5, Cox6b1, Rpl30, Ndfip1, Rapgef5, Cst3, Rps14, Rpl11, Eif1, Gpx4, Rpl27a, Aldoa, Rpl24, Atp1a2, Rps5, Tmsb10, Calm1, Rpl17, Calm2, Atp5j2, Bsg, Rpl35, Ppia, H3f3b, Ndufa7, Cox7a2, Cox5a, Pltp, Rpl19, Rps15a, Rps11, Rpl34, Chchd2, Fau, Rpl14, Uqcrq, Rps13, Atp5j, Rps8, ENSMUSG00000083440, Rps20, Ptn, Cd81, Rpl36, Elob, Mt1, Rpl41, Ndufa4, Ckb, Rps3, Itm2b, Rplp1, Rpl37a, Rpl28, Rpl9, Rps21, Rpl37, Cox8a, Rps27, Rplp2, Prdx1, Ubb, Serf2, Rpl27, Rps27rt, Rpl38, Igfbp7, Rpl13, Rps27a, Rpl8	1619
GO:0055022	negative regulation of cardiac muscle ti...	7	0	0.62	1.00000	1.00000	3dpi	BP	NonN_8	GO:0055022		144	Kcnb2, Rbfox3, Cdh18, Hs3st4, Grik1, Trhde, Dpp6, Sgcd, Pcdh10, Ntrk3, Slc8a3, Pcdh11x, Upp2, Meg3, Samd4, Cntnap2, Tmem132b, Mctp1, Jakmip2, Dner, Cacnb4, Kif26b, D430041D05Rik, Naaladl2, Sgcz, Brinp1, Xkr6, Atp8a2, Stxbp1, Dnajc6, Brinp3, Rps2, Diaph2, Igsf8, Rpsa, Plcl1, Ubc, Ifitm3, Epas1, Cobll1, Rps4x, Actb, Rpl3, Cfl1, Cdc42, Spock2, ENSMUSG00000040904, Rps29, Rps24, B2m, Atp6v0c, Rap1a, Rabac1, Ptma, Rpl23, Cox4i1, Septin7, Ptgds, Ndufc2, Rpl7, Rpl21, Dynll1, Hsp90ab1, Pde8b, Tuba1a, Gstp1, Selenow, Sparc, Rpl6, Sec62, Rpl18a, Cox6c, Hint1, Ftl1, Pfdn5, Cox6b1, Rpl30, Ndfip1, Rapgef5, Cst3, Rps14, Rpl11, Eif1, Gpx4, Rpl27a, Aldoa, Rpl24, Atp1a2, Rps5, Tmsb10, Calm1, Rpl17, Calm2, Atp5j2, Bsg, Rpl35, Ppia, H3f3b, Ndufa7, Cox7a2, Cox5a, Pltp, Rpl19, Rps15a, Rps11, Rpl34, Chchd2, Fau, Rpl14, Uqcrq, Rps13, Atp5j, Rps8, ENSMUSG00000083440, Rps20, Ptn, Cd81, Rpl36, Elob, Mt1, Rpl41, Ndufa4, Ckb, Rps3, Itm2b, Rplp1, Rpl37a, Rpl28, Rpl9, Rps21, Rpl37, Cox8a, Rps27, Rplp2, Prdx1, Ubb, Serf2, Rpl27, Rps27rt, Rpl38, Igfbp7, Rpl13, Rps27a, Rpl8	1619
GO:0055023	positive regulation of cardiac muscle ti...	7	0	0.62	1.00000	1.00000	3dpi	BP	NonN_8	GO:0055023		144	Kcnb2, Rbfox3, Cdh18, Hs3st4, Grik1, Trhde, Dpp6, Sgcd, Pcdh10, Ntrk3, Slc8a3, Pcdh11x, Upp2, Meg3, Samd4, Cntnap2, Tmem132b, Mctp1, Jakmip2, Dner, Cacnb4, Kif26b, D430041D05Rik, Naaladl2, Sgcz, Brinp1, Xkr6, Atp8a2, Stxbp1, Dnajc6, Brinp3, Rps2, Diaph2, Igsf8, Rpsa, Plcl1, Ubc, Ifitm3, Epas1, Cobll1, Rps4x, Actb, Rpl3, Cfl1, Cdc42, Spock2, ENSMUSG00000040904, Rps29, Rps24, B2m, Atp6v0c, Rap1a, Rabac1, Ptma, Rpl23, Cox4i1, Septin7, Ptgds, Ndufc2, Rpl7, Rpl21, Dynll1, Hsp90ab1, Pde8b, Tuba1a, Gstp1, Selenow, Sparc, Rpl6, Sec62, Rpl18a, Cox6c, Hint1, Ftl1, Pfdn5, Cox6b1, Rpl30, Ndfip1, Rapgef5, Cst3, Rps14, Rpl11, Eif1, Gpx4, Rpl27a, Aldoa, Rpl24, Atp1a2, Rps5, Tmsb10, Calm1, Rpl17, Calm2, Atp5j2, Bsg, Rpl35, Ppia, H3f3b, Ndufa7, Cox7a2, Cox5a, Pltp, Rpl19, Rps15a, Rps11, Rpl34, Chchd2, Fau, Rpl14, Uqcrq, Rps13, Atp5j, Rps8, ENSMUSG00000083440, Rps20, Ptn, Cd81, Rpl36, Elob, Mt1, Rpl41, Ndufa4, Ckb, Rps3, Itm2b, Rplp1, Rpl37a, Rpl28, Rpl9, Rps21, Rpl37, Cox8a, Rps27, Rplp2, Prdx1, Ubb, Serf2, Rpl27, Rps27rt, Rpl38, Igfbp7, Rpl13, Rps27a, Rpl8	1619
GO:0055088	lipid homeostasis	8	0	0.71	1.00000	1.00000	3dpi	BP	NonN_8	GO:0055088		144	Kcnb2, Rbfox3, Cdh18, Hs3st4, Grik1, Trhde, Dpp6, Sgcd, Pcdh10, Ntrk3, Slc8a3, Pcdh11x, Upp2, Meg3, Samd4, Cntnap2, Tmem132b, Mctp1, Jakmip2, Dner, Cacnb4, Kif26b, D430041D05Rik, Naaladl2, Sgcz, Brinp1, Xkr6, Atp8a2, Stxbp1, Dnajc6, Brinp3, Rps2, Diaph2, Igsf8, Rpsa, Plcl1, Ubc, Ifitm3, Epas1, Cobll1, Rps4x, Actb, Rpl3, Cfl1, Cdc42, Spock2, ENSMUSG00000040904, Rps29, Rps24, B2m, Atp6v0c, Rap1a, Rabac1, Ptma, Rpl23, Cox4i1, Septin7, Ptgds, Ndufc2, Rpl7, Rpl21, Dynll1, Hsp90ab1, Pde8b, Tuba1a, Gstp1, Selenow, Sparc, Rpl6, Sec62, Rpl18a, Cox6c, Hint1, Ftl1, Pfdn5, Cox6b1, Rpl30, Ndfip1, Rapgef5, Cst3, Rps14, Rpl11, Eif1, Gpx4, Rpl27a, Aldoa, Rpl24, Atp1a2, Rps5, Tmsb10, Calm1, Rpl17, Calm2, Atp5j2, Bsg, Rpl35, Ppia, H3f3b, Ndufa7, Cox7a2, Cox5a, Pltp, Rpl19, Rps15a, Rps11, Rpl34, Chchd2, Fau, Rpl14, Uqcrq, Rps13, Atp5j, Rps8, ENSMUSG00000083440, Rps20, Ptn, Cd81, Rpl36, Elob, Mt1, Rpl41, Ndufa4, Ckb, Rps3, Itm2b, Rplp1, Rpl37a, Rpl28, Rpl9, Rps21, Rpl37, Cox8a, Rps27, Rplp2, Prdx1, Ubb, Serf2, Rpl27, Rps27rt, Rpl38, Igfbp7, Rpl13, Rps27a, Rpl8	1619
GO:0055119	relaxation of cardiac muscle	7	0	0.62	1.00000	1.00000	3dpi	BP	NonN_8	GO:0055119		144	Kcnb2, Rbfox3, Cdh18, Hs3st4, Grik1, Trhde, Dpp6, Sgcd, Pcdh10, Ntrk3, Slc8a3, Pcdh11x, Upp2, Meg3, Samd4, Cntnap2, Tmem132b, Mctp1, Jakmip2, Dner, Cacnb4, Kif26b, D430041D05Rik, Naaladl2, Sgcz, Brinp1, Xkr6, Atp8a2, Stxbp1, Dnajc6, Brinp3, Rps2, Diaph2, Igsf8, Rpsa, Plcl1, Ubc, Ifitm3, Epas1, Cobll1, Rps4x, Actb, Rpl3, Cfl1, Cdc42, Spock2, ENSMUSG00000040904, Rps29, Rps24, B2m, Atp6v0c, Rap1a, Rabac1, Ptma, Rpl23, Cox4i1, Septin7, Ptgds, Ndufc2, Rpl7, Rpl21, Dynll1, Hsp90ab1, Pde8b, Tuba1a, Gstp1, Selenow, Sparc, Rpl6, Sec62, Rpl18a, Cox6c, Hint1, Ftl1, Pfdn5, Cox6b1, Rpl30, Ndfip1, Rapgef5, Cst3, Rps14, Rpl11, Eif1, Gpx4, Rpl27a, Aldoa, Rpl24, Atp1a2, Rps5, Tmsb10, Calm1, Rpl17, Calm2, Atp5j2, Bsg, Rpl35, Ppia, H3f3b, Ndufa7, Cox7a2, Cox5a, Pltp, Rpl19, Rps15a, Rps11, Rpl34, Chchd2, Fau, Rpl14, Uqcrq, Rps13, Atp5j, Rps8, ENSMUSG00000083440, Rps20, Ptn, Cd81, Rpl36, Elob, Mt1, Rpl41, Ndufa4, Ckb, Rps3, Itm2b, Rplp1, Rpl37a, Rpl28, Rpl9, Rps21, Rpl37, Cox8a, Rps27, Rplp2, Prdx1, Ubb, Serf2, Rpl27, Rps27rt, Rpl38, Igfbp7, Rpl13, Rps27a, Rpl8	1619
GO:0055123	digestive system development	12	0	1.07	1.00000	1.00000	3dpi	BP	NonN_8	GO:0055123		144	Kcnb2, Rbfox3, Cdh18, Hs3st4, Grik1, Trhde, Dpp6, Sgcd, Pcdh10, Ntrk3, Slc8a3, Pcdh11x, Upp2, Meg3, Samd4, Cntnap2, Tmem132b, Mctp1, Jakmip2, Dner, Cacnb4, Kif26b, D430041D05Rik, Naaladl2, Sgcz, Brinp1, Xkr6, Atp8a2, Stxbp1, Dnajc6, Brinp3, Rps2, Diaph2, Igsf8, Rpsa, Plcl1, Ubc, Ifitm3, Epas1, Cobll1, Rps4x, Actb, Rpl3, Cfl1, Cdc42, Spock2, ENSMUSG00000040904, Rps29, Rps24, B2m, Atp6v0c, Rap1a, Rabac1, Ptma, Rpl23, Cox4i1, Septin7, Ptgds, Ndufc2, Rpl7, Rpl21, Dynll1, Hsp90ab1, Pde8b, Tuba1a, Gstp1, Selenow, Sparc, Rpl6, Sec62, Rpl18a, Cox6c, Hint1, Ftl1, Pfdn5, Cox6b1, Rpl30, Ndfip1, Rapgef5, Cst3, Rps14, Rpl11, Eif1, Gpx4, Rpl27a, Aldoa, Rpl24, Atp1a2, Rps5, Tmsb10, Calm1, Rpl17, Calm2, Atp5j2, Bsg, Rpl35, Ppia, H3f3b, Ndufa7, Cox7a2, Cox5a, Pltp, Rpl19, Rps15a, Rps11, Rpl34, Chchd2, Fau, Rpl14, Uqcrq, Rps13, Atp5j, Rps8, ENSMUSG00000083440, Rps20, Ptn, Cd81, Rpl36, Elob, Mt1, Rpl41, Ndufa4, Ckb, Rps3, Itm2b, Rplp1, Rpl37a, Rpl28, Rpl9, Rps21, Rpl37, Cox8a, Rps27, Rplp2, Prdx1, Ubb, Serf2, Rpl27, Rps27rt, Rpl38, Igfbp7, Rpl13, Rps27a, Rpl8	1619
GO:0060021	roof of mouth development	10	0	0.89	1.00000	1.00000	3dpi	BP	NonN_8	GO:0060021		144	Kcnb2, Rbfox3, Cdh18, Hs3st4, Grik1, Trhde, Dpp6, Sgcd, Pcdh10, Ntrk3, Slc8a3, Pcdh11x, Upp2, Meg3, Samd4, Cntnap2, Tmem132b, Mctp1, Jakmip2, Dner, Cacnb4, Kif26b, D430041D05Rik, Naaladl2, Sgcz, Brinp1, Xkr6, Atp8a2, Stxbp1, Dnajc6, Brinp3, Rps2, Diaph2, Igsf8, Rpsa, Plcl1, Ubc, Ifitm3, Epas1, Cobll1, Rps4x, Actb, Rpl3, Cfl1, Cdc42, Spock2, ENSMUSG00000040904, Rps29, Rps24, B2m, Atp6v0c, Rap1a, Rabac1, Ptma, Rpl23, Cox4i1, Septin7, Ptgds, Ndufc2, Rpl7, Rpl21, Dynll1, Hsp90ab1, Pde8b, Tuba1a, Gstp1, Selenow, Sparc, Rpl6, Sec62, Rpl18a, Cox6c, Hint1, Ftl1, Pfdn5, Cox6b1, Rpl30, Ndfip1, Rapgef5, Cst3, Rps14, Rpl11, Eif1, Gpx4, Rpl27a, Aldoa, Rpl24, Atp1a2, Rps5, Tmsb10, Calm1, Rpl17, Calm2, Atp5j2, Bsg, Rpl35, Ppia, H3f3b, Ndufa7, Cox7a2, Cox5a, Pltp, Rpl19, Rps15a, Rps11, Rpl34, Chchd2, Fau, Rpl14, Uqcrq, Rps13, Atp5j, Rps8, ENSMUSG00000083440, Rps20, Ptn, Cd81, Rpl36, Elob, Mt1, Rpl41, Ndufa4, Ckb, Rps3, Itm2b, Rplp1, Rpl37a, Rpl28, Rpl9, Rps21, Rpl37, Cox8a, Rps27, Rplp2, Prdx1, Ubb, Serf2, Rpl27, Rps27rt, Rpl38, Igfbp7, Rpl13, Rps27a, Rpl8	1619
GO:0060038	cardiac muscle cell proliferation	13	0	1.16	1.00000	1.00000	3dpi	BP	NonN_8	GO:0060038		144	Kcnb2, Rbfox3, Cdh18, Hs3st4, Grik1, Trhde, Dpp6, Sgcd, Pcdh10, Ntrk3, Slc8a3, Pcdh11x, Upp2, Meg3, Samd4, Cntnap2, Tmem132b, Mctp1, Jakmip2, Dner, Cacnb4, Kif26b, D430041D05Rik, Naaladl2, Sgcz, Brinp1, Xkr6, Atp8a2, Stxbp1, Dnajc6, Brinp3, Rps2, Diaph2, Igsf8, Rpsa, Plcl1, Ubc, Ifitm3, Epas1, Cobll1, Rps4x, Actb, Rpl3, Cfl1, Cdc42, Spock2, ENSMUSG00000040904, Rps29, Rps24, B2m, Atp6v0c, Rap1a, Rabac1, Ptma, Rpl23, Cox4i1, Septin7, Ptgds, Ndufc2, Rpl7, Rpl21, Dynll1, Hsp90ab1, Pde8b, Tuba1a, Gstp1, Selenow, Sparc, Rpl6, Sec62, Rpl18a, Cox6c, Hint1, Ftl1, Pfdn5, Cox6b1, Rpl30, Ndfip1, Rapgef5, Cst3, Rps14, Rpl11, Eif1, Gpx4, Rpl27a, Aldoa, Rpl24, Atp1a2, Rps5, Tmsb10, Calm1, Rpl17, Calm2, Atp5j2, Bsg, Rpl35, Ppia, H3f3b, Ndufa7, Cox7a2, Cox5a, Pltp, Rpl19, Rps15a, Rps11, Rpl34, Chchd2, Fau, Rpl14, Uqcrq, Rps13, Atp5j, Rps8, ENSMUSG00000083440, Rps20, Ptn, Cd81, Rpl36, Elob, Mt1, Rpl41, Ndufa4, Ckb, Rps3, Itm2b, Rplp1, Rpl37a, Rpl28, Rpl9, Rps21, Rpl37, Cox8a, Rps27, Rplp2, Prdx1, Ubb, Serf2, Rpl27, Rps27rt, Rpl38, Igfbp7, Rpl13, Rps27a, Rpl8	1619
GO:0060043	regulation of cardiac muscle cell prolif...	12	0	1.07	1.00000	1.00000	3dpi	BP	NonN_8	GO:0060043		144	Kcnb2, Rbfox3, Cdh18, Hs3st4, Grik1, Trhde, Dpp6, Sgcd, Pcdh10, Ntrk3, Slc8a3, Pcdh11x, Upp2, Meg3, Samd4, Cntnap2, Tmem132b, Mctp1, Jakmip2, Dner, Cacnb4, Kif26b, D430041D05Rik, Naaladl2, Sgcz, Brinp1, Xkr6, Atp8a2, Stxbp1, Dnajc6, Brinp3, Rps2, Diaph2, Igsf8, Rpsa, Plcl1, Ubc, Ifitm3, Epas1, Cobll1, Rps4x, Actb, Rpl3, Cfl1, Cdc42, Spock2, ENSMUSG00000040904, Rps29, Rps24, B2m, Atp6v0c, Rap1a, Rabac1, Ptma, Rpl23, Cox4i1, Septin7, Ptgds, Ndufc2, Rpl7, Rpl21, Dynll1, Hsp90ab1, Pde8b, Tuba1a, Gstp1, Selenow, Sparc, Rpl6, Sec62, Rpl18a, Cox6c, Hint1, Ftl1, Pfdn5, Cox6b1, Rpl30, Ndfip1, Rapgef5, Cst3, Rps14, Rpl11, Eif1, Gpx4, Rpl27a, Aldoa, Rpl24, Atp1a2, Rps5, Tmsb10, Calm1, Rpl17, Calm2, Atp5j2, Bsg, Rpl35, Ppia, H3f3b, Ndufa7, Cox7a2, Cox5a, Pltp, Rpl19, Rps15a, Rps11, Rpl34, Chchd2, Fau, Rpl14, Uqcrq, Rps13, Atp5j, Rps8, ENSMUSG00000083440, Rps20, Ptn, Cd81, Rpl36, Elob, Mt1, Rpl41, Ndufa4, Ckb, Rps3, Itm2b, Rplp1, Rpl37a, Rpl28, Rpl9, Rps21, Rpl37, Cox8a, Rps27, Rplp2, Prdx1, Ubb, Serf2, Rpl27, Rps27rt, Rpl38, Igfbp7, Rpl13, Rps27a, Rpl8	1619
GO:0060044	negative regulation of cardiac muscle ce...	6	0	0.54	1.00000	1.00000	3dpi	BP	NonN_8	GO:0060044		144	Kcnb2, Rbfox3, Cdh18, Hs3st4, Grik1, Trhde, Dpp6, Sgcd, Pcdh10, Ntrk3, Slc8a3, Pcdh11x, Upp2, Meg3, Samd4, Cntnap2, Tmem132b, Mctp1, Jakmip2, Dner, Cacnb4, Kif26b, D430041D05Rik, Naaladl2, Sgcz, Brinp1, Xkr6, Atp8a2, Stxbp1, Dnajc6, Brinp3, Rps2, Diaph2, Igsf8, Rpsa, Plcl1, Ubc, Ifitm3, Epas1, Cobll1, Rps4x, Actb, Rpl3, Cfl1, Cdc42, Spock2, ENSMUSG00000040904, Rps29, Rps24, B2m, Atp6v0c, Rap1a, Rabac1, Ptma, Rpl23, Cox4i1, Septin7, Ptgds, Ndufc2, Rpl7, Rpl21, Dynll1, Hsp90ab1, Pde8b, Tuba1a, Gstp1, Selenow, Sparc, Rpl6, Sec62, Rpl18a, Cox6c, Hint1, Ftl1, Pfdn5, Cox6b1, Rpl30, Ndfip1, Rapgef5, Cst3, Rps14, Rpl11, Eif1, Gpx4, Rpl27a, Aldoa, Rpl24, Atp1a2, Rps5, Tmsb10, Calm1, Rpl17, Calm2, Atp5j2, Bsg, Rpl35, Ppia, H3f3b, Ndufa7, Cox7a2, Cox5a, Pltp, Rpl19, Rps15a, Rps11, Rpl34, Chchd2, Fau, Rpl14, Uqcrq, Rps13, Atp5j, Rps8, ENSMUSG00000083440, Rps20, Ptn, Cd81, Rpl36, Elob, Mt1, Rpl41, Ndufa4, Ckb, Rps3, Itm2b, Rplp1, Rpl37a, Rpl28, Rpl9, Rps21, Rpl37, Cox8a, Rps27, Rplp2, Prdx1, Ubb, Serf2, Rpl27, Rps27rt, Rpl38, Igfbp7, Rpl13, Rps27a, Rpl8	1619
GO:0060074	synapse maturation	10	0	0.89	1.00000	1.00000	3dpi	BP	NonN_8	GO:0060074		144	Kcnb2, Rbfox3, Cdh18, Hs3st4, Grik1, Trhde, Dpp6, Sgcd, Pcdh10, Ntrk3, Slc8a3, Pcdh11x, Upp2, Meg3, Samd4, Cntnap2, Tmem132b, Mctp1, Jakmip2, Dner, Cacnb4, Kif26b, D430041D05Rik, Naaladl2, Sgcz, Brinp1, Xkr6, Atp8a2, Stxbp1, Dnajc6, Brinp3, Rps2, Diaph2, Igsf8, Rpsa, Plcl1, Ubc, Ifitm3, Epas1, Cobll1, Rps4x, Actb, Rpl3, Cfl1, Cdc42, Spock2, ENSMUSG00000040904, Rps29, Rps24, B2m, Atp6v0c, Rap1a, Rabac1, Ptma, Rpl23, Cox4i1, Septin7, Ptgds, Ndufc2, Rpl7, Rpl21, Dynll1, Hsp90ab1, Pde8b, Tuba1a, Gstp1, Selenow, Sparc, Rpl6, Sec62, Rpl18a, Cox6c, Hint1, Ftl1, Pfdn5, Cox6b1, Rpl30, Ndfip1, Rapgef5, Cst3, Rps14, Rpl11, Eif1, Gpx4, Rpl27a, Aldoa, Rpl24, Atp1a2, Rps5, Tmsb10, Calm1, Rpl17, Calm2, Atp5j2, Bsg, Rpl35, Ppia, H3f3b, Ndufa7, Cox7a2, Cox5a, Pltp, Rpl19, Rps15a, Rps11, Rpl34, Chchd2, Fau, Rpl14, Uqcrq, Rps13, Atp5j, Rps8, ENSMUSG00000083440, Rps20, Ptn, Cd81, Rpl36, Elob, Mt1, Rpl41, Ndufa4, Ckb, Rps3, Itm2b, Rplp1, Rpl37a, Rpl28, Rpl9, Rps21, Rpl37, Cox8a, Rps27, Rplp2, Prdx1, Ubb, Serf2, Rpl27, Rps27rt, Rpl38, Igfbp7, Rpl13, Rps27a, Rpl8	1619
GO:0060113	inner ear receptor cell differentiation	11	0	0.98	1.00000	1.00000	3dpi	BP	NonN_8	GO:0060113		144	Kcnb2, Rbfox3, Cdh18, Hs3st4, Grik1, Trhde, Dpp6, Sgcd, Pcdh10, Ntrk3, Slc8a3, Pcdh11x, Upp2, Meg3, Samd4, Cntnap2, Tmem132b, Mctp1, Jakmip2, Dner, Cacnb4, Kif26b, D430041D05Rik, Naaladl2, Sgcz, Brinp1, Xkr6, Atp8a2, Stxbp1, Dnajc6, Brinp3, Rps2, Diaph2, Igsf8, Rpsa, Plcl1, Ubc, Ifitm3, Epas1, Cobll1, Rps4x, Actb, Rpl3, Cfl1, Cdc42, Spock2, ENSMUSG00000040904, Rps29, Rps24, B2m, Atp6v0c, Rap1a, Rabac1, Ptma, Rpl23, Cox4i1, Septin7, Ptgds, Ndufc2, Rpl7, Rpl21, Dynll1, Hsp90ab1, Pde8b, Tuba1a, Gstp1, Selenow, Sparc, Rpl6, Sec62, Rpl18a, Cox6c, Hint1, Ftl1, Pfdn5, Cox6b1, Rpl30, Ndfip1, Rapgef5, Cst3, Rps14, Rpl11, Eif1, Gpx4, Rpl27a, Aldoa, Rpl24, Atp1a2, Rps5, Tmsb10, Calm1, Rpl17, Calm2, Atp5j2, Bsg, Rpl35, Ppia, H3f3b, Ndufa7, Cox7a2, Cox5a, Pltp, Rpl19, Rps15a, Rps11, Rpl34, Chchd2, Fau, Rpl14, Uqcrq, Rps13, Atp5j, Rps8, ENSMUSG00000083440, Rps20, Ptn, Cd81, Rpl36, Elob, Mt1, Rpl41, Ndufa4, Ckb, Rps3, Itm2b, Rplp1, Rpl37a, Rpl28, Rpl9, Rps21, Rpl37, Cox8a, Rps27, Rplp2, Prdx1, Ubb, Serf2, Rpl27, Rps27rt, Rpl38, Igfbp7, Rpl13, Rps27a, Rpl8	1619
GO:0060119	inner ear receptor cell development	7	0	0.62	1.00000	1.00000	3dpi	BP	NonN_8	GO:0060119		144	Kcnb2, Rbfox3, Cdh18, Hs3st4, Grik1, Trhde, Dpp6, Sgcd, Pcdh10, Ntrk3, Slc8a3, Pcdh11x, Upp2, Meg3, Samd4, Cntnap2, Tmem132b, Mctp1, Jakmip2, Dner, Cacnb4, Kif26b, D430041D05Rik, Naaladl2, Sgcz, Brinp1, Xkr6, Atp8a2, Stxbp1, Dnajc6, Brinp3, Rps2, Diaph2, Igsf8, Rpsa, Plcl1, Ubc, Ifitm3, Epas1, Cobll1, Rps4x, Actb, Rpl3, Cfl1, Cdc42, Spock2, ENSMUSG00000040904, Rps29, Rps24, B2m, Atp6v0c, Rap1a, Rabac1, Ptma, Rpl23, Cox4i1, Septin7, Ptgds, Ndufc2, Rpl7, Rpl21, Dynll1, Hsp90ab1, Pde8b, Tuba1a, Gstp1, Selenow, Sparc, Rpl6, Sec62, Rpl18a, Cox6c, Hint1, Ftl1, Pfdn5, Cox6b1, Rpl30, Ndfip1, Rapgef5, Cst3, Rps14, Rpl11, Eif1, Gpx4, Rpl27a, Aldoa, Rpl24, Atp1a2, Rps5, Tmsb10, Calm1, Rpl17, Calm2, Atp5j2, Bsg, Rpl35, Ppia, H3f3b, Ndufa7, Cox7a2, Cox5a, Pltp, Rpl19, Rps15a, Rps11, Rpl34, Chchd2, Fau, Rpl14, Uqcrq, Rps13, Atp5j, Rps8, ENSMUSG00000083440, Rps20, Ptn, Cd81, Rpl36, Elob, Mt1, Rpl41, Ndufa4, Ckb, Rps3, Itm2b, Rplp1, Rpl37a, Rpl28, Rpl9, Rps21, Rpl37, Cox8a, Rps27, Rplp2, Prdx1, Ubb, Serf2, Rpl27, Rps27rt, Rpl38, Igfbp7, Rpl13, Rps27a, Rpl8	1619
GO:0060122	inner ear receptor cell stereocilium org...	5	0	0.45	1.00000	1.00000	3dpi	BP	NonN_8	GO:0060122		144	Kcnb2, Rbfox3, Cdh18, Hs3st4, Grik1, Trhde, Dpp6, Sgcd, Pcdh10, Ntrk3, Slc8a3, Pcdh11x, Upp2, Meg3, Samd4, Cntnap2, Tmem132b, Mctp1, Jakmip2, Dner, Cacnb4, Kif26b, D430041D05Rik, Naaladl2, Sgcz, Brinp1, Xkr6, Atp8a2, Stxbp1, Dnajc6, Brinp3, Rps2, Diaph2, Igsf8, Rpsa, Plcl1, Ubc, Ifitm3, Epas1, Cobll1, Rps4x, Actb, Rpl3, Cfl1, Cdc42, Spock2, ENSMUSG00000040904, Rps29, Rps24, B2m, Atp6v0c, Rap1a, Rabac1, Ptma, Rpl23, Cox4i1, Septin7, Ptgds, Ndufc2, Rpl7, Rpl21, Dynll1, Hsp90ab1, Pde8b, Tuba1a, Gstp1, Selenow, Sparc, Rpl6, Sec62, Rpl18a, Cox6c, Hint1, Ftl1, Pfdn5, Cox6b1, Rpl30, Ndfip1, Rapgef5, Cst3, Rps14, Rpl11, Eif1, Gpx4, Rpl27a, Aldoa, Rpl24, Atp1a2, Rps5, Tmsb10, Calm1, Rpl17, Calm2, Atp5j2, Bsg, Rpl35, Ppia, H3f3b, Ndufa7, Cox7a2, Cox5a, Pltp, Rpl19, Rps15a, Rps11, Rpl34, Chchd2, Fau, Rpl14, Uqcrq, Rps13, Atp5j, Rps8, ENSMUSG00000083440, Rps20, Ptn, Cd81, Rpl36, Elob, Mt1, Rpl41, Ndufa4, Ckb, Rps3, Itm2b, Rplp1, Rpl37a, Rpl28, Rpl9, Rps21, Rpl37, Cox8a, Rps27, Rplp2, Prdx1, Ubb, Serf2, Rpl27, Rps27rt, Rpl38, Igfbp7, Rpl13, Rps27a, Rpl8	1619
GO:0060123	regulation of growth hormone secretion	5	0	0.45	1.00000	1.00000	3dpi	BP	NonN_8	GO:0060123		144	Kcnb2, Rbfox3, Cdh18, Hs3st4, Grik1, Trhde, Dpp6, Sgcd, Pcdh10, Ntrk3, Slc8a3, Pcdh11x, Upp2, Meg3, Samd4, Cntnap2, Tmem132b, Mctp1, Jakmip2, Dner, Cacnb4, Kif26b, D430041D05Rik, Naaladl2, Sgcz, Brinp1, Xkr6, Atp8a2, Stxbp1, Dnajc6, Brinp3, Rps2, Diaph2, Igsf8, Rpsa, Plcl1, Ubc, Ifitm3, Epas1, Cobll1, Rps4x, Actb, Rpl3, Cfl1, Cdc42, Spock2, ENSMUSG00000040904, Rps29, Rps24, B2m, Atp6v0c, Rap1a, Rabac1, Ptma, Rpl23, Cox4i1, Septin7, Ptgds, Ndufc2, Rpl7, Rpl21, Dynll1, Hsp90ab1, Pde8b, Tuba1a, Gstp1, Selenow, Sparc, Rpl6, Sec62, Rpl18a, Cox6c, Hint1, Ftl1, Pfdn5, Cox6b1, Rpl30, Ndfip1, Rapgef5, Cst3, Rps14, Rpl11, Eif1, Gpx4, Rpl27a, Aldoa, Rpl24, Atp1a2, Rps5, Tmsb10, Calm1, Rpl17, Calm2, Atp5j2, Bsg, Rpl35, Ppia, H3f3b, Ndufa7, Cox7a2, Cox5a, Pltp, Rpl19, Rps15a, Rps11, Rpl34, Chchd2, Fau, Rpl14, Uqcrq, Rps13, Atp5j, Rps8, ENSMUSG00000083440, Rps20, Ptn, Cd81, Rpl36, Elob, Mt1, Rpl41, Ndufa4, Ckb, Rps3, Itm2b, Rplp1, Rpl37a, Rpl28, Rpl9, Rps21, Rpl37, Cox8a, Rps27, Rplp2, Prdx1, Ubb, Serf2, Rpl27, Rps27rt, Rpl38, Igfbp7, Rpl13, Rps27a, Rpl8	1619
GO:0060147	regulation of posttranscriptional gene s...	5	0	0.45	1.00000	1.00000	3dpi	BP	NonN_8	GO:0060147		144	Kcnb2, Rbfox3, Cdh18, Hs3st4, Grik1, Trhde, Dpp6, Sgcd, Pcdh10, Ntrk3, Slc8a3, Pcdh11x, Upp2, Meg3, Samd4, Cntnap2, Tmem132b, Mctp1, Jakmip2, Dner, Cacnb4, Kif26b, D430041D05Rik, Naaladl2, Sgcz, Brinp1, Xkr6, Atp8a2, Stxbp1, Dnajc6, Brinp3, Rps2, Diaph2, Igsf8, Rpsa, Plcl1, Ubc, Ifitm3, Epas1, Cobll1, Rps4x, Actb, Rpl3, Cfl1, Cdc42, Spock2, ENSMUSG00000040904, Rps29, Rps24, B2m, Atp6v0c, Rap1a, Rabac1, Ptma, Rpl23, Cox4i1, Septin7, Ptgds, Ndufc2, Rpl7, Rpl21, Dynll1, Hsp90ab1, Pde8b, Tuba1a, Gstp1, Selenow, Sparc, Rpl6, Sec62, Rpl18a, Cox6c, Hint1, Ftl1, Pfdn5, Cox6b1, Rpl30, Ndfip1, Rapgef5, Cst3, Rps14, Rpl11, Eif1, Gpx4, Rpl27a, Aldoa, Rpl24, Atp1a2, Rps5, Tmsb10, Calm1, Rpl17, Calm2, Atp5j2, Bsg, Rpl35, Ppia, H3f3b, Ndufa7, Cox7a2, Cox5a, Pltp, Rpl19, Rps15a, Rps11, Rpl34, Chchd2, Fau, Rpl14, Uqcrq, Rps13, Atp5j, Rps8, ENSMUSG00000083440, Rps20, Ptn, Cd81, Rpl36, Elob, Mt1, Rpl41, Ndufa4, Ckb, Rps3, Itm2b, Rplp1, Rpl37a, Rpl28, Rpl9, Rps21, Rpl37, Cox8a, Rps27, Rplp2, Prdx1, Ubb, Serf2, Rpl27, Rps27rt, Rpl38, Igfbp7, Rpl13, Rps27a, Rpl8	1619
GO:0060173	limb development	19	0	1.69	1.00000	1.00000	3dpi	BP	NonN_8	GO:0060173		144	Kcnb2, Rbfox3, Cdh18, Hs3st4, Grik1, Trhde, Dpp6, Sgcd, Pcdh10, Ntrk3, Slc8a3, Pcdh11x, Upp2, Meg3, Samd4, Cntnap2, Tmem132b, Mctp1, Jakmip2, Dner, Cacnb4, Kif26b, D430041D05Rik, Naaladl2, Sgcz, Brinp1, Xkr6, Atp8a2, Stxbp1, Dnajc6, Brinp3, Rps2, Diaph2, Igsf8, Rpsa, Plcl1, Ubc, Ifitm3, Epas1, Cobll1, Rps4x, Actb, Rpl3, Cfl1, Cdc42, Spock2, ENSMUSG00000040904, Rps29, Rps24, B2m, Atp6v0c, Rap1a, Rabac1, Ptma, Rpl23, Cox4i1, Septin7, Ptgds, Ndufc2, Rpl7, Rpl21, Dynll1, Hsp90ab1, Pde8b, Tuba1a, Gstp1, Selenow, Sparc, Rpl6, Sec62, Rpl18a, Cox6c, Hint1, Ftl1, Pfdn5, Cox6b1, Rpl30, Ndfip1, Rapgef5, Cst3, Rps14, Rpl11, Eif1, Gpx4, Rpl27a, Aldoa, Rpl24, Atp1a2, Rps5, Tmsb10, Calm1, Rpl17, Calm2, Atp5j2, Bsg, Rpl35, Ppia, H3f3b, Ndufa7, Cox7a2, Cox5a, Pltp, Rpl19, Rps15a, Rps11, Rpl34, Chchd2, Fau, Rpl14, Uqcrq, Rps13, Atp5j, Rps8, ENSMUSG00000083440, Rps20, Ptn, Cd81, Rpl36, Elob, Mt1, Rpl41, Ndufa4, Ckb, Rps3, Itm2b, Rplp1, Rpl37a, Rpl28, Rpl9, Rps21, Rpl37, Cox8a, Rps27, Rplp2, Prdx1, Ubb, Serf2, Rpl27, Rps27rt, Rpl38, Igfbp7, Rpl13, Rps27a, Rpl8	1619
GO:0060191	regulation of lipase activity	13	0	1.16	1.00000	1.00000	3dpi	BP	NonN_8	GO:0060191		144	Kcnb2, Rbfox3, Cdh18, Hs3st4, Grik1, Trhde, Dpp6, Sgcd, Pcdh10, Ntrk3, Slc8a3, Pcdh11x, Upp2, Meg3, Samd4, Cntnap2, Tmem132b, Mctp1, Jakmip2, Dner, Cacnb4, Kif26b, D430041D05Rik, Naaladl2, Sgcz, Brinp1, Xkr6, Atp8a2, Stxbp1, Dnajc6, Brinp3, Rps2, Diaph2, Igsf8, Rpsa, Plcl1, Ubc, Ifitm3, Epas1, Cobll1, Rps4x, Actb, Rpl3, Cfl1, Cdc42, Spock2, ENSMUSG00000040904, Rps29, Rps24, B2m, Atp6v0c, Rap1a, Rabac1, Ptma, Rpl23, Cox4i1, Septin7, Ptgds, Ndufc2, Rpl7, Rpl21, Dynll1, Hsp90ab1, Pde8b, Tuba1a, Gstp1, Selenow, Sparc, Rpl6, Sec62, Rpl18a, Cox6c, Hint1, Ftl1, Pfdn5, Cox6b1, Rpl30, Ndfip1, Rapgef5, Cst3, Rps14, Rpl11, Eif1, Gpx4, Rpl27a, Aldoa, Rpl24, Atp1a2, Rps5, Tmsb10, Calm1, Rpl17, Calm2, Atp5j2, Bsg, Rpl35, Ppia, H3f3b, Ndufa7, Cox7a2, Cox5a, Pltp, Rpl19, Rps15a, Rps11, Rpl34, Chchd2, Fau, Rpl14, Uqcrq, Rps13, Atp5j, Rps8, ENSMUSG00000083440, Rps20, Ptn, Cd81, Rpl36, Elob, Mt1, Rpl41, Ndufa4, Ckb, Rps3, Itm2b, Rplp1, Rpl37a, Rpl28, Rpl9, Rps21, Rpl37, Cox8a, Rps27, Rplp2, Prdx1, Ubb, Serf2, Rpl27, Rps27rt, Rpl38, Igfbp7, Rpl13, Rps27a, Rpl8	1619
GO:0060193	positive regulation of lipase activity	9	0	0.8	1.00000	1.00000	3dpi	BP	NonN_8	GO:0060193		144	Kcnb2, Rbfox3, Cdh18, Hs3st4, Grik1, Trhde, Dpp6, Sgcd, Pcdh10, Ntrk3, Slc8a3, Pcdh11x, Upp2, Meg3, Samd4, Cntnap2, Tmem132b, Mctp1, Jakmip2, Dner, Cacnb4, Kif26b, D430041D05Rik, Naaladl2, Sgcz, Brinp1, Xkr6, Atp8a2, Stxbp1, Dnajc6, Brinp3, Rps2, Diaph2, Igsf8, Rpsa, Plcl1, Ubc, Ifitm3, Epas1, Cobll1, Rps4x, Actb, Rpl3, Cfl1, Cdc42, Spock2, ENSMUSG00000040904, Rps29, Rps24, B2m, Atp6v0c, Rap1a, Rabac1, Ptma, Rpl23, Cox4i1, Septin7, Ptgds, Ndufc2, Rpl7, Rpl21, Dynll1, Hsp90ab1, Pde8b, Tuba1a, Gstp1, Selenow, Sparc, Rpl6, Sec62, Rpl18a, Cox6c, Hint1, Ftl1, Pfdn5, Cox6b1, Rpl30, Ndfip1, Rapgef5, Cst3, Rps14, Rpl11, Eif1, Gpx4, Rpl27a, Aldoa, Rpl24, Atp1a2, Rps5, Tmsb10, Calm1, Rpl17, Calm2, Atp5j2, Bsg, Rpl35, Ppia, H3f3b, Ndufa7, Cox7a2, Cox5a, Pltp, Rpl19, Rps15a, Rps11, Rpl34, Chchd2, Fau, Rpl14, Uqcrq, Rps13, Atp5j, Rps8, ENSMUSG00000083440, Rps20, Ptn, Cd81, Rpl36, Elob, Mt1, Rpl41, Ndufa4, Ckb, Rps3, Itm2b, Rplp1, Rpl37a, Rpl28, Rpl9, Rps21, Rpl37, Cox8a, Rps27, Rplp2, Prdx1, Ubb, Serf2, Rpl27, Rps27rt, Rpl38, Igfbp7, Rpl13, Rps27a, Rpl8	1619
GO:0060252	positive regulation of glial cell prolif...	5	0	0.45	1.00000	1.00000	3dpi	BP	NonN_8	GO:0060252		144	Kcnb2, Rbfox3, Cdh18, Hs3st4, Grik1, Trhde, Dpp6, Sgcd, Pcdh10, Ntrk3, Slc8a3, Pcdh11x, Upp2, Meg3, Samd4, Cntnap2, Tmem132b, Mctp1, Jakmip2, Dner, Cacnb4, Kif26b, D430041D05Rik, Naaladl2, Sgcz, Brinp1, Xkr6, Atp8a2, Stxbp1, Dnajc6, Brinp3, Rps2, Diaph2, Igsf8, Rpsa, Plcl1, Ubc, Ifitm3, Epas1, Cobll1, Rps4x, Actb, Rpl3, Cfl1, Cdc42, Spock2, ENSMUSG00000040904, Rps29, Rps24, B2m, Atp6v0c, Rap1a, Rabac1, Ptma, Rpl23, Cox4i1, Septin7, Ptgds, Ndufc2, Rpl7, Rpl21, Dynll1, Hsp90ab1, Pde8b, Tuba1a, Gstp1, Selenow, Sparc, Rpl6, Sec62, Rpl18a, Cox6c, Hint1, Ftl1, Pfdn5, Cox6b1, Rpl30, Ndfip1, Rapgef5, Cst3, Rps14, Rpl11, Eif1, Gpx4, Rpl27a, Aldoa, Rpl24, Atp1a2, Rps5, Tmsb10, Calm1, Rpl17, Calm2, Atp5j2, Bsg, Rpl35, Ppia, H3f3b, Ndufa7, Cox7a2, Cox5a, Pltp, Rpl19, Rps15a, Rps11, Rpl34, Chchd2, Fau, Rpl14, Uqcrq, Rps13, Atp5j, Rps8, ENSMUSG00000083440, Rps20, Ptn, Cd81, Rpl36, Elob, Mt1, Rpl41, Ndufa4, Ckb, Rps3, Itm2b, Rplp1, Rpl37a, Rpl28, Rpl9, Rps21, Rpl37, Cox8a, Rps27, Rplp2, Prdx1, Ubb, Serf2, Rpl27, Rps27rt, Rpl38, Igfbp7, Rpl13, Rps27a, Rpl8	1619
GO:0060306	regulation of membrane repolarization	7	0	0.62	1.00000	1.00000	3dpi	BP	NonN_8	GO:0060306		144	Kcnb2, Rbfox3, Cdh18, Hs3st4, Grik1, Trhde, Dpp6, Sgcd, Pcdh10, Ntrk3, Slc8a3, Pcdh11x, Upp2, Meg3, Samd4, Cntnap2, Tmem132b, Mctp1, Jakmip2, Dner, Cacnb4, Kif26b, D430041D05Rik, Naaladl2, Sgcz, Brinp1, Xkr6, Atp8a2, Stxbp1, Dnajc6, Brinp3, Rps2, Diaph2, Igsf8, Rpsa, Plcl1, Ubc, Ifitm3, Epas1, Cobll1, Rps4x, Actb, Rpl3, Cfl1, Cdc42, Spock2, ENSMUSG00000040904, Rps29, Rps24, B2m, Atp6v0c, Rap1a, Rabac1, Ptma, Rpl23, Cox4i1, Septin7, Ptgds, Ndufc2, Rpl7, Rpl21, Dynll1, Hsp90ab1, Pde8b, Tuba1a, Gstp1, Selenow, Sparc, Rpl6, Sec62, Rpl18a, Cox6c, Hint1, Ftl1, Pfdn5, Cox6b1, Rpl30, Ndfip1, Rapgef5, Cst3, Rps14, Rpl11, Eif1, Gpx4, Rpl27a, Aldoa, Rpl24, Atp1a2, Rps5, Tmsb10, Calm1, Rpl17, Calm2, Atp5j2, Bsg, Rpl35, Ppia, H3f3b, Ndufa7, Cox7a2, Cox5a, Pltp, Rpl19, Rps15a, Rps11, Rpl34, Chchd2, Fau, Rpl14, Uqcrq, Rps13, Atp5j, Rps8, ENSMUSG00000083440, Rps20, Ptn, Cd81, Rpl36, Elob, Mt1, Rpl41, Ndufa4, Ckb, Rps3, Itm2b, Rplp1, Rpl37a, Rpl28, Rpl9, Rps21, Rpl37, Cox8a, Rps27, Rplp2, Prdx1, Ubb, Serf2, Rpl27, Rps27rt, Rpl38, Igfbp7, Rpl13, Rps27a, Rpl8	1619
GO:0060323	head morphogenesis	7	0	0.62	1.00000	1.00000	3dpi	BP	NonN_8	GO:0060323		144	Kcnb2, Rbfox3, Cdh18, Hs3st4, Grik1, Trhde, Dpp6, Sgcd, Pcdh10, Ntrk3, Slc8a3, Pcdh11x, Upp2, Meg3, Samd4, Cntnap2, Tmem132b, Mctp1, Jakmip2, Dner, Cacnb4, Kif26b, D430041D05Rik, Naaladl2, Sgcz, Brinp1, Xkr6, Atp8a2, Stxbp1, Dnajc6, Brinp3, Rps2, Diaph2, Igsf8, Rpsa, Plcl1, Ubc, Ifitm3, Epas1, Cobll1, Rps4x, Actb, Rpl3, Cfl1, Cdc42, Spock2, ENSMUSG00000040904, Rps29, Rps24, B2m, Atp6v0c, Rap1a, Rabac1, Ptma, Rpl23, Cox4i1, Septin7, Ptgds, Ndufc2, Rpl7, Rpl21, Dynll1, Hsp90ab1, Pde8b, Tuba1a, Gstp1, Selenow, Sparc, Rpl6, Sec62, Rpl18a, Cox6c, Hint1, Ftl1, Pfdn5, Cox6b1, Rpl30, Ndfip1, Rapgef5, Cst3, Rps14, Rpl11, Eif1, Gpx4, Rpl27a, Aldoa, Rpl24, Atp1a2, Rps5, Tmsb10, Calm1, Rpl17, Calm2, Atp5j2, Bsg, Rpl35, Ppia, H3f3b, Ndufa7, Cox7a2, Cox5a, Pltp, Rpl19, Rps15a, Rps11, Rpl34, Chchd2, Fau, Rpl14, Uqcrq, Rps13, Atp5j, Rps8, ENSMUSG00000083440, Rps20, Ptn, Cd81, Rpl36, Elob, Mt1, Rpl41, Ndufa4, Ckb, Rps3, Itm2b, Rplp1, Rpl37a, Rpl28, Rpl9, Rps21, Rpl37, Cox8a, Rps27, Rplp2, Prdx1, Ubb, Serf2, Rpl27, Rps27rt, Rpl38, Igfbp7, Rpl13, Rps27a, Rpl8	1619
GO:0060324	face development	8	0	0.71	1.00000	1.00000	3dpi	BP	NonN_8	GO:0060324		144	Kcnb2, Rbfox3, Cdh18, Hs3st4, Grik1, Trhde, Dpp6, Sgcd, Pcdh10, Ntrk3, Slc8a3, Pcdh11x, Upp2, Meg3, Samd4, Cntnap2, Tmem132b, Mctp1, Jakmip2, Dner, Cacnb4, Kif26b, D430041D05Rik, Naaladl2, Sgcz, Brinp1, Xkr6, Atp8a2, Stxbp1, Dnajc6, Brinp3, Rps2, Diaph2, Igsf8, Rpsa, Plcl1, Ubc, Ifitm3, Epas1, Cobll1, Rps4x, Actb, Rpl3, Cfl1, Cdc42, Spock2, ENSMUSG00000040904, Rps29, Rps24, B2m, Atp6v0c, Rap1a, Rabac1, Ptma, Rpl23, Cox4i1, Septin7, Ptgds, Ndufc2, Rpl7, Rpl21, Dynll1, Hsp90ab1, Pde8b, Tuba1a, Gstp1, Selenow, Sparc, Rpl6, Sec62, Rpl18a, Cox6c, Hint1, Ftl1, Pfdn5, Cox6b1, Rpl30, Ndfip1, Rapgef5, Cst3, Rps14, Rpl11, Eif1, Gpx4, Rpl27a, Aldoa, Rpl24, Atp1a2, Rps5, Tmsb10, Calm1, Rpl17, Calm2, Atp5j2, Bsg, Rpl35, Ppia, H3f3b, Ndufa7, Cox7a2, Cox5a, Pltp, Rpl19, Rps15a, Rps11, Rpl34, Chchd2, Fau, Rpl14, Uqcrq, Rps13, Atp5j, Rps8, ENSMUSG00000083440, Rps20, Ptn, Cd81, Rpl36, Elob, Mt1, Rpl41, Ndufa4, Ckb, Rps3, Itm2b, Rplp1, Rpl37a, Rpl28, Rpl9, Rps21, Rpl37, Cox8a, Rps27, Rplp2, Prdx1, Ubb, Serf2, Rpl27, Rps27rt, Rpl38, Igfbp7, Rpl13, Rps27a, Rpl8	1619
GO:0060325	face morphogenesis	7	0	0.62	1.00000	1.00000	3dpi	BP	NonN_8	GO:0060325		144	Kcnb2, Rbfox3, Cdh18, Hs3st4, Grik1, Trhde, Dpp6, Sgcd, Pcdh10, Ntrk3, Slc8a3, Pcdh11x, Upp2, Meg3, Samd4, Cntnap2, Tmem132b, Mctp1, Jakmip2, Dner, Cacnb4, Kif26b, D430041D05Rik, Naaladl2, Sgcz, Brinp1, Xkr6, Atp8a2, Stxbp1, Dnajc6, Brinp3, Rps2, Diaph2, Igsf8, Rpsa, Plcl1, Ubc, Ifitm3, Epas1, Cobll1, Rps4x, Actb, Rpl3, Cfl1, Cdc42, Spock2, ENSMUSG00000040904, Rps29, Rps24, B2m, Atp6v0c, Rap1a, Rabac1, Ptma, Rpl23, Cox4i1, Septin7, Ptgds, Ndufc2, Rpl7, Rpl21, Dynll1, Hsp90ab1, Pde8b, Tuba1a, Gstp1, Selenow, Sparc, Rpl6, Sec62, Rpl18a, Cox6c, Hint1, Ftl1, Pfdn5, Cox6b1, Rpl30, Ndfip1, Rapgef5, Cst3, Rps14, Rpl11, Eif1, Gpx4, Rpl27a, Aldoa, Rpl24, Atp1a2, Rps5, Tmsb10, Calm1, Rpl17, Calm2, Atp5j2, Bsg, Rpl35, Ppia, H3f3b, Ndufa7, Cox7a2, Cox5a, Pltp, Rpl19, Rps15a, Rps11, Rpl34, Chchd2, Fau, Rpl14, Uqcrq, Rps13, Atp5j, Rps8, ENSMUSG00000083440, Rps20, Ptn, Cd81, Rpl36, Elob, Mt1, Rpl41, Ndufa4, Ckb, Rps3, Itm2b, Rplp1, Rpl37a, Rpl28, Rpl9, Rps21, Rpl37, Cox8a, Rps27, Rplp2, Prdx1, Ubb, Serf2, Rpl27, Rps27rt, Rpl38, Igfbp7, Rpl13, Rps27a, Rpl8	1619
GO:0060349	bone morphogenesis	8	0	0.71	1.00000	1.00000	3dpi	BP	NonN_8	GO:0060349		144	Kcnb2, Rbfox3, Cdh18, Hs3st4, Grik1, Trhde, Dpp6, Sgcd, Pcdh10, Ntrk3, Slc8a3, Pcdh11x, Upp2, Meg3, Samd4, Cntnap2, Tmem132b, Mctp1, Jakmip2, Dner, Cacnb4, Kif26b, D430041D05Rik, Naaladl2, Sgcz, Brinp1, Xkr6, Atp8a2, Stxbp1, Dnajc6, Brinp3, Rps2, Diaph2, Igsf8, Rpsa, Plcl1, Ubc, Ifitm3, Epas1, Cobll1, Rps4x, Actb, Rpl3, Cfl1, Cdc42, Spock2, ENSMUSG00000040904, Rps29, Rps24, B2m, Atp6v0c, Rap1a, Rabac1, Ptma, Rpl23, Cox4i1, Septin7, Ptgds, Ndufc2, Rpl7, Rpl21, Dynll1, Hsp90ab1, Pde8b, Tuba1a, Gstp1, Selenow, Sparc, Rpl6, Sec62, Rpl18a, Cox6c, Hint1, Ftl1, Pfdn5, Cox6b1, Rpl30, Ndfip1, Rapgef5, Cst3, Rps14, Rpl11, Eif1, Gpx4, Rpl27a, Aldoa, Rpl24, Atp1a2, Rps5, Tmsb10, Calm1, Rpl17, Calm2, Atp5j2, Bsg, Rpl35, Ppia, H3f3b, Ndufa7, Cox7a2, Cox5a, Pltp, Rpl19, Rps15a, Rps11, Rpl34, Chchd2, Fau, Rpl14, Uqcrq, Rps13, Atp5j, Rps8, ENSMUSG00000083440, Rps20, Ptn, Cd81, Rpl36, Elob, Mt1, Rpl41, Ndufa4, Ckb, Rps3, Itm2b, Rplp1, Rpl37a, Rpl28, Rpl9, Rps21, Rpl37, Cox8a, Rps27, Rplp2, Prdx1, Ubb, Serf2, Rpl27, Rps27rt, Rpl38, Igfbp7, Rpl13, Rps27a, Rpl8	1619
GO:0060350	endochondral bone morphogenesis	5	0	0.45	1.00000	1.00000	3dpi	BP	NonN_8	GO:0060350		144	Kcnb2, Rbfox3, Cdh18, Hs3st4, Grik1, Trhde, Dpp6, Sgcd, Pcdh10, Ntrk3, Slc8a3, Pcdh11x, Upp2, Meg3, Samd4, Cntnap2, Tmem132b, Mctp1, Jakmip2, Dner, Cacnb4, Kif26b, D430041D05Rik, Naaladl2, Sgcz, Brinp1, Xkr6, Atp8a2, Stxbp1, Dnajc6, Brinp3, Rps2, Diaph2, Igsf8, Rpsa, Plcl1, Ubc, Ifitm3, Epas1, Cobll1, Rps4x, Actb, Rpl3, Cfl1, Cdc42, Spock2, ENSMUSG00000040904, Rps29, Rps24, B2m, Atp6v0c, Rap1a, Rabac1, Ptma, Rpl23, Cox4i1, Septin7, Ptgds, Ndufc2, Rpl7, Rpl21, Dynll1, Hsp90ab1, Pde8b, Tuba1a, Gstp1, Selenow, Sparc, Rpl6, Sec62, Rpl18a, Cox6c, Hint1, Ftl1, Pfdn5, Cox6b1, Rpl30, Ndfip1, Rapgef5, Cst3, Rps14, Rpl11, Eif1, Gpx4, Rpl27a, Aldoa, Rpl24, Atp1a2, Rps5, Tmsb10, Calm1, Rpl17, Calm2, Atp5j2, Bsg, Rpl35, Ppia, H3f3b, Ndufa7, Cox7a2, Cox5a, Pltp, Rpl19, Rps15a, Rps11, Rpl34, Chchd2, Fau, Rpl14, Uqcrq, Rps13, Atp5j, Rps8, ENSMUSG00000083440, Rps20, Ptn, Cd81, Rpl36, Elob, Mt1, Rpl41, Ndufa4, Ckb, Rps3, Itm2b, Rplp1, Rpl37a, Rpl28, Rpl9, Rps21, Rpl37, Cox8a, Rps27, Rplp2, Prdx1, Ubb, Serf2, Rpl27, Rps27rt, Rpl38, Igfbp7, Rpl13, Rps27a, Rpl8	1619
GO:0060384	innervation	7	0	0.62	1.00000	1.00000	3dpi	BP	NonN_8	GO:0060384		144	Kcnb2, Rbfox3, Cdh18, Hs3st4, Grik1, Trhde, Dpp6, Sgcd, Pcdh10, Ntrk3, Slc8a3, Pcdh11x, Upp2, Meg3, Samd4, Cntnap2, Tmem132b, Mctp1, Jakmip2, Dner, Cacnb4, Kif26b, D430041D05Rik, Naaladl2, Sgcz, Brinp1, Xkr6, Atp8a2, Stxbp1, Dnajc6, Brinp3, Rps2, Diaph2, Igsf8, Rpsa, Plcl1, Ubc, Ifitm3, Epas1, Cobll1, Rps4x, Actb, Rpl3, Cfl1, Cdc42, Spock2, ENSMUSG00000040904, Rps29, Rps24, B2m, Atp6v0c, Rap1a, Rabac1, Ptma, Rpl23, Cox4i1, Septin7, Ptgds, Ndufc2, Rpl7, Rpl21, Dynll1, Hsp90ab1, Pde8b, Tuba1a, Gstp1, Selenow, Sparc, Rpl6, Sec62, Rpl18a, Cox6c, Hint1, Ftl1, Pfdn5, Cox6b1, Rpl30, Ndfip1, Rapgef5, Cst3, Rps14, Rpl11, Eif1, Gpx4, Rpl27a, Aldoa, Rpl24, Atp1a2, Rps5, Tmsb10, Calm1, Rpl17, Calm2, Atp5j2, Bsg, Rpl35, Ppia, H3f3b, Ndufa7, Cox7a2, Cox5a, Pltp, Rpl19, Rps15a, Rps11, Rpl34, Chchd2, Fau, Rpl14, Uqcrq, Rps13, Atp5j, Rps8, ENSMUSG00000083440, Rps20, Ptn, Cd81, Rpl36, Elob, Mt1, Rpl41, Ndufa4, Ckb, Rps3, Itm2b, Rplp1, Rpl37a, Rpl28, Rpl9, Rps21, Rpl37, Cox8a, Rps27, Rplp2, Prdx1, Ubb, Serf2, Rpl27, Rps27rt, Rpl38, Igfbp7, Rpl13, Rps27a, Rpl8	1619
GO:0060411	cardiac septum morphogenesis	10	0	0.89	1.00000	1.00000	3dpi	BP	NonN_8	GO:0060411		144	Kcnb2, Rbfox3, Cdh18, Hs3st4, Grik1, Trhde, Dpp6, Sgcd, Pcdh10, Ntrk3, Slc8a3, Pcdh11x, Upp2, Meg3, Samd4, Cntnap2, Tmem132b, Mctp1, Jakmip2, Dner, Cacnb4, Kif26b, D430041D05Rik, Naaladl2, Sgcz, Brinp1, Xkr6, Atp8a2, Stxbp1, Dnajc6, Brinp3, Rps2, Diaph2, Igsf8, Rpsa, Plcl1, Ubc, Ifitm3, Epas1, Cobll1, Rps4x, Actb, Rpl3, Cfl1, Cdc42, Spock2, ENSMUSG00000040904, Rps29, Rps24, B2m, Atp6v0c, Rap1a, Rabac1, Ptma, Rpl23, Cox4i1, Septin7, Ptgds, Ndufc2, Rpl7, Rpl21, Dynll1, Hsp90ab1, Pde8b, Tuba1a, Gstp1, Selenow, Sparc, Rpl6, Sec62, Rpl18a, Cox6c, Hint1, Ftl1, Pfdn5, Cox6b1, Rpl30, Ndfip1, Rapgef5, Cst3, Rps14, Rpl11, Eif1, Gpx4, Rpl27a, Aldoa, Rpl24, Atp1a2, Rps5, Tmsb10, Calm1, Rpl17, Calm2, Atp5j2, Bsg, Rpl35, Ppia, H3f3b, Ndufa7, Cox7a2, Cox5a, Pltp, Rpl19, Rps15a, Rps11, Rpl34, Chchd2, Fau, Rpl14, Uqcrq, Rps13, Atp5j, Rps8, ENSMUSG00000083440, Rps20, Ptn, Cd81, Rpl36, Elob, Mt1, Rpl41, Ndufa4, Ckb, Rps3, Itm2b, Rplp1, Rpl37a, Rpl28, Rpl9, Rps21, Rpl37, Cox8a, Rps27, Rplp2, Prdx1, Ubb, Serf2, Rpl27, Rps27rt, Rpl38, Igfbp7, Rpl13, Rps27a, Rpl8	1619
GO:0060412	ventricular septum morphogenesis	6	0	0.54	1.00000	1.00000	3dpi	BP	NonN_8	GO:0060412		144	Kcnb2, Rbfox3, Cdh18, Hs3st4, Grik1, Trhde, Dpp6, Sgcd, Pcdh10, Ntrk3, Slc8a3, Pcdh11x, Upp2, Meg3, Samd4, Cntnap2, Tmem132b, Mctp1, Jakmip2, Dner, Cacnb4, Kif26b, D430041D05Rik, Naaladl2, Sgcz, Brinp1, Xkr6, Atp8a2, Stxbp1, Dnajc6, Brinp3, Rps2, Diaph2, Igsf8, Rpsa, Plcl1, Ubc, Ifitm3, Epas1, Cobll1, Rps4x, Actb, Rpl3, Cfl1, Cdc42, Spock2, ENSMUSG00000040904, Rps29, Rps24, B2m, Atp6v0c, Rap1a, Rabac1, Ptma, Rpl23, Cox4i1, Septin7, Ptgds, Ndufc2, Rpl7, Rpl21, Dynll1, Hsp90ab1, Pde8b, Tuba1a, Gstp1, Selenow, Sparc, Rpl6, Sec62, Rpl18a, Cox6c, Hint1, Ftl1, Pfdn5, Cox6b1, Rpl30, Ndfip1, Rapgef5, Cst3, Rps14, Rpl11, Eif1, Gpx4, Rpl27a, Aldoa, Rpl24, Atp1a2, Rps5, Tmsb10, Calm1, Rpl17, Calm2, Atp5j2, Bsg, Rpl35, Ppia, H3f3b, Ndufa7, Cox7a2, Cox5a, Pltp, Rpl19, Rps15a, Rps11, Rpl34, Chchd2, Fau, Rpl14, Uqcrq, Rps13, Atp5j, Rps8, ENSMUSG00000083440, Rps20, Ptn, Cd81, Rpl36, Elob, Mt1, Rpl41, Ndufa4, Ckb, Rps3, Itm2b, Rplp1, Rpl37a, Rpl28, Rpl9, Rps21, Rpl37, Cox8a, Rps27, Rplp2, Prdx1, Ubb, Serf2, Rpl27, Rps27rt, Rpl38, Igfbp7, Rpl13, Rps27a, Rpl8	1619
GO:0060415	muscle tissue morphogenesis	9	0	0.8	1.00000	1.00000	3dpi	BP	NonN_8	GO:0060415		144	Kcnb2, Rbfox3, Cdh18, Hs3st4, Grik1, Trhde, Dpp6, Sgcd, Pcdh10, Ntrk3, Slc8a3, Pcdh11x, Upp2, Meg3, Samd4, Cntnap2, Tmem132b, Mctp1, Jakmip2, Dner, Cacnb4, Kif26b, D430041D05Rik, Naaladl2, Sgcz, Brinp1, Xkr6, Atp8a2, Stxbp1, Dnajc6, Brinp3, Rps2, Diaph2, Igsf8, Rpsa, Plcl1, Ubc, Ifitm3, Epas1, Cobll1, Rps4x, Actb, Rpl3, Cfl1, Cdc42, Spock2, ENSMUSG00000040904, Rps29, Rps24, B2m, Atp6v0c, Rap1a, Rabac1, Ptma, Rpl23, Cox4i1, Septin7, Ptgds, Ndufc2, Rpl7, Rpl21, Dynll1, Hsp90ab1, Pde8b, Tuba1a, Gstp1, Selenow, Sparc, Rpl6, Sec62, Rpl18a, Cox6c, Hint1, Ftl1, Pfdn5, Cox6b1, Rpl30, Ndfip1, Rapgef5, Cst3, Rps14, Rpl11, Eif1, Gpx4, Rpl27a, Aldoa, Rpl24, Atp1a2, Rps5, Tmsb10, Calm1, Rpl17, Calm2, Atp5j2, Bsg, Rpl35, Ppia, H3f3b, Ndufa7, Cox7a2, Cox5a, Pltp, Rpl19, Rps15a, Rps11, Rpl34, Chchd2, Fau, Rpl14, Uqcrq, Rps13, Atp5j, Rps8, ENSMUSG00000083440, Rps20, Ptn, Cd81, Rpl36, Elob, Mt1, Rpl41, Ndufa4, Ckb, Rps3, Itm2b, Rplp1, Rpl37a, Rpl28, Rpl9, Rps21, Rpl37, Cox8a, Rps27, Rplp2, Prdx1, Ubb, Serf2, Rpl27, Rps27rt, Rpl38, Igfbp7, Rpl13, Rps27a, Rpl8	1619
GO:0060419	heart growth	21	0	1.87	1.00000	1.00000	3dpi	BP	NonN_8	GO:0060419		144	Kcnb2, Rbfox3, Cdh18, Hs3st4, Grik1, Trhde, Dpp6, Sgcd, Pcdh10, Ntrk3, Slc8a3, Pcdh11x, Upp2, Meg3, Samd4, Cntnap2, Tmem132b, Mctp1, Jakmip2, Dner, Cacnb4, Kif26b, D430041D05Rik, Naaladl2, Sgcz, Brinp1, Xkr6, Atp8a2, Stxbp1, Dnajc6, Brinp3, Rps2, Diaph2, Igsf8, Rpsa, Plcl1, Ubc, Ifitm3, Epas1, Cobll1, Rps4x, Actb, Rpl3, Cfl1, Cdc42, Spock2, ENSMUSG00000040904, Rps29, Rps24, B2m, Atp6v0c, Rap1a, Rabac1, Ptma, Rpl23, Cox4i1, Septin7, Ptgds, Ndufc2, Rpl7, Rpl21, Dynll1, Hsp90ab1, Pde8b, Tuba1a, Gstp1, Selenow, Sparc, Rpl6, Sec62, Rpl18a, Cox6c, Hint1, Ftl1, Pfdn5, Cox6b1, Rpl30, Ndfip1, Rapgef5, Cst3, Rps14, Rpl11, Eif1, Gpx4, Rpl27a, Aldoa, Rpl24, Atp1a2, Rps5, Tmsb10, Calm1, Rpl17, Calm2, Atp5j2, Bsg, Rpl35, Ppia, H3f3b, Ndufa7, Cox7a2, Cox5a, Pltp, Rpl19, Rps15a, Rps11, Rpl34, Chchd2, Fau, Rpl14, Uqcrq, Rps13, Atp5j, Rps8, ENSMUSG00000083440, Rps20, Ptn, Cd81, Rpl36, Elob, Mt1, Rpl41, Ndufa4, Ckb, Rps3, Itm2b, Rplp1, Rpl37a, Rpl28, Rpl9, Rps21, Rpl37, Cox8a, Rps27, Rplp2, Prdx1, Ubb, Serf2, Rpl27, Rps27rt, Rpl38, Igfbp7, Rpl13, Rps27a, Rpl8	1619
GO:0060420	regulation of heart growth	15	0	1.34	1.00000	1.00000	3dpi	BP	NonN_8	GO:0060420		144	Kcnb2, Rbfox3, Cdh18, Hs3st4, Grik1, Trhde, Dpp6, Sgcd, Pcdh10, Ntrk3, Slc8a3, Pcdh11x, Upp2, Meg3, Samd4, Cntnap2, Tmem132b, Mctp1, Jakmip2, Dner, Cacnb4, Kif26b, D430041D05Rik, Naaladl2, Sgcz, Brinp1, Xkr6, Atp8a2, Stxbp1, Dnajc6, Brinp3, Rps2, Diaph2, Igsf8, Rpsa, Plcl1, Ubc, Ifitm3, Epas1, Cobll1, Rps4x, Actb, Rpl3, Cfl1, Cdc42, Spock2, ENSMUSG00000040904, Rps29, Rps24, B2m, Atp6v0c, Rap1a, Rabac1, Ptma, Rpl23, Cox4i1, Septin7, Ptgds, Ndufc2, Rpl7, Rpl21, Dynll1, Hsp90ab1, Pde8b, Tuba1a, Gstp1, Selenow, Sparc, Rpl6, Sec62, Rpl18a, Cox6c, Hint1, Ftl1, Pfdn5, Cox6b1, Rpl30, Ndfip1, Rapgef5, Cst3, Rps14, Rpl11, Eif1, Gpx4, Rpl27a, Aldoa, Rpl24, Atp1a2, Rps5, Tmsb10, Calm1, Rpl17, Calm2, Atp5j2, Bsg, Rpl35, Ppia, H3f3b, Ndufa7, Cox7a2, Cox5a, Pltp, Rpl19, Rps15a, Rps11, Rpl34, Chchd2, Fau, Rpl14, Uqcrq, Rps13, Atp5j, Rps8, ENSMUSG00000083440, Rps20, Ptn, Cd81, Rpl36, Elob, Mt1, Rpl41, Ndufa4, Ckb, Rps3, Itm2b, Rplp1, Rpl37a, Rpl28, Rpl9, Rps21, Rpl37, Cox8a, Rps27, Rplp2, Prdx1, Ubb, Serf2, Rpl27, Rps27rt, Rpl38, Igfbp7, Rpl13, Rps27a, Rpl8	1619
GO:0060421	positive regulation of heart growth	7	0	0.62	1.00000	1.00000	3dpi	BP	NonN_8	GO:0060421		144	Kcnb2, Rbfox3, Cdh18, Hs3st4, Grik1, Trhde, Dpp6, Sgcd, Pcdh10, Ntrk3, Slc8a3, Pcdh11x, Upp2, Meg3, Samd4, Cntnap2, Tmem132b, Mctp1, Jakmip2, Dner, Cacnb4, Kif26b, D430041D05Rik, Naaladl2, Sgcz, Brinp1, Xkr6, Atp8a2, Stxbp1, Dnajc6, Brinp3, Rps2, Diaph2, Igsf8, Rpsa, Plcl1, Ubc, Ifitm3, Epas1, Cobll1, Rps4x, Actb, Rpl3, Cfl1, Cdc42, Spock2, ENSMUSG00000040904, Rps29, Rps24, B2m, Atp6v0c, Rap1a, Rabac1, Ptma, Rpl23, Cox4i1, Septin7, Ptgds, Ndufc2, Rpl7, Rpl21, Dynll1, Hsp90ab1, Pde8b, Tuba1a, Gstp1, Selenow, Sparc, Rpl6, Sec62, Rpl18a, Cox6c, Hint1, Ftl1, Pfdn5, Cox6b1, Rpl30, Ndfip1, Rapgef5, Cst3, Rps14, Rpl11, Eif1, Gpx4, Rpl27a, Aldoa, Rpl24, Atp1a2, Rps5, Tmsb10, Calm1, Rpl17, Calm2, Atp5j2, Bsg, Rpl35, Ppia, H3f3b, Ndufa7, Cox7a2, Cox5a, Pltp, Rpl19, Rps15a, Rps11, Rpl34, Chchd2, Fau, Rpl14, Uqcrq, Rps13, Atp5j, Rps8, ENSMUSG00000083440, Rps20, Ptn, Cd81, Rpl36, Elob, Mt1, Rpl41, Ndufa4, Ckb, Rps3, Itm2b, Rplp1, Rpl37a, Rpl28, Rpl9, Rps21, Rpl37, Cox8a, Rps27, Rplp2, Prdx1, Ubb, Serf2, Rpl27, Rps27rt, Rpl38, Igfbp7, Rpl13, Rps27a, Rpl8	1619
GO:0060443	mammary gland morphogenesis	6	0	0.54	1.00000	1.00000	3dpi	BP	NonN_8	GO:0060443		144	Kcnb2, Rbfox3, Cdh18, Hs3st4, Grik1, Trhde, Dpp6, Sgcd, Pcdh10, Ntrk3, Slc8a3, Pcdh11x, Upp2, Meg3, Samd4, Cntnap2, Tmem132b, Mctp1, Jakmip2, Dner, Cacnb4, Kif26b, D430041D05Rik, Naaladl2, Sgcz, Brinp1, Xkr6, Atp8a2, Stxbp1, Dnajc6, Brinp3, Rps2, Diaph2, Igsf8, Rpsa, Plcl1, Ubc, Ifitm3, Epas1, Cobll1, Rps4x, Actb, Rpl3, Cfl1, Cdc42, Spock2, ENSMUSG00000040904, Rps29, Rps24, B2m, Atp6v0c, Rap1a, Rabac1, Ptma, Rpl23, Cox4i1, Septin7, Ptgds, Ndufc2, Rpl7, Rpl21, Dynll1, Hsp90ab1, Pde8b, Tuba1a, Gstp1, Selenow, Sparc, Rpl6, Sec62, Rpl18a, Cox6c, Hint1, Ftl1, Pfdn5, Cox6b1, Rpl30, Ndfip1, Rapgef5, Cst3, Rps14, Rpl11, Eif1, Gpx4, Rpl27a, Aldoa, Rpl24, Atp1a2, Rps5, Tmsb10, Calm1, Rpl17, Calm2, Atp5j2, Bsg, Rpl35, Ppia, H3f3b, Ndufa7, Cox7a2, Cox5a, Pltp, Rpl19, Rps15a, Rps11, Rpl34, Chchd2, Fau, Rpl14, Uqcrq, Rps13, Atp5j, Rps8, ENSMUSG00000083440, Rps20, Ptn, Cd81, Rpl36, Elob, Mt1, Rpl41, Ndufa4, Ckb, Rps3, Itm2b, Rplp1, Rpl37a, Rpl28, Rpl9, Rps21, Rpl37, Cox8a, Rps27, Rplp2, Prdx1, Ubb, Serf2, Rpl27, Rps27rt, Rpl38, Igfbp7, Rpl13, Rps27a, Rpl8	1619
GO:0060479	lung cell differentiation	7	0	0.62	1.00000	1.00000	3dpi	BP	NonN_8	GO:0060479		144	Kcnb2, Rbfox3, Cdh18, Hs3st4, Grik1, Trhde, Dpp6, Sgcd, Pcdh10, Ntrk3, Slc8a3, Pcdh11x, Upp2, Meg3, Samd4, Cntnap2, Tmem132b, Mctp1, Jakmip2, Dner, Cacnb4, Kif26b, D430041D05Rik, Naaladl2, Sgcz, Brinp1, Xkr6, Atp8a2, Stxbp1, Dnajc6, Brinp3, Rps2, Diaph2, Igsf8, Rpsa, Plcl1, Ubc, Ifitm3, Epas1, Cobll1, Rps4x, Actb, Rpl3, Cfl1, Cdc42, Spock2, ENSMUSG00000040904, Rps29, Rps24, B2m, Atp6v0c, Rap1a, Rabac1, Ptma, Rpl23, Cox4i1, Septin7, Ptgds, Ndufc2, Rpl7, Rpl21, Dynll1, Hsp90ab1, Pde8b, Tuba1a, Gstp1, Selenow, Sparc, Rpl6, Sec62, Rpl18a, Cox6c, Hint1, Ftl1, Pfdn5, Cox6b1, Rpl30, Ndfip1, Rapgef5, Cst3, Rps14, Rpl11, Eif1, Gpx4, Rpl27a, Aldoa, Rpl24, Atp1a2, Rps5, Tmsb10, Calm1, Rpl17, Calm2, Atp5j2, Bsg, Rpl35, Ppia, H3f3b, Ndufa7, Cox7a2, Cox5a, Pltp, Rpl19, Rps15a, Rps11, Rpl34, Chchd2, Fau, Rpl14, Uqcrq, Rps13, Atp5j, Rps8, ENSMUSG00000083440, Rps20, Ptn, Cd81, Rpl36, Elob, Mt1, Rpl41, Ndufa4, Ckb, Rps3, Itm2b, Rplp1, Rpl37a, Rpl28, Rpl9, Rps21, Rpl37, Cox8a, Rps27, Rplp2, Prdx1, Ubb, Serf2, Rpl27, Rps27rt, Rpl38, Igfbp7, Rpl13, Rps27a, Rpl8	1619
GO:0060487	lung epithelial cell differentiation	7	0	0.62	1.00000	1.00000	3dpi	BP	NonN_8	GO:0060487		144	Kcnb2, Rbfox3, Cdh18, Hs3st4, Grik1, Trhde, Dpp6, Sgcd, Pcdh10, Ntrk3, Slc8a3, Pcdh11x, Upp2, Meg3, Samd4, Cntnap2, Tmem132b, Mctp1, Jakmip2, Dner, Cacnb4, Kif26b, D430041D05Rik, Naaladl2, Sgcz, Brinp1, Xkr6, Atp8a2, Stxbp1, Dnajc6, Brinp3, Rps2, Diaph2, Igsf8, Rpsa, Plcl1, Ubc, Ifitm3, Epas1, Cobll1, Rps4x, Actb, Rpl3, Cfl1, Cdc42, Spock2, ENSMUSG00000040904, Rps29, Rps24, B2m, Atp6v0c, Rap1a, Rabac1, Ptma, Rpl23, Cox4i1, Septin7, Ptgds, Ndufc2, Rpl7, Rpl21, Dynll1, Hsp90ab1, Pde8b, Tuba1a, Gstp1, Selenow, Sparc, Rpl6, Sec62, Rpl18a, Cox6c, Hint1, Ftl1, Pfdn5, Cox6b1, Rpl30, Ndfip1, Rapgef5, Cst3, Rps14, Rpl11, Eif1, Gpx4, Rpl27a, Aldoa, Rpl24, Atp1a2, Rps5, Tmsb10, Calm1, Rpl17, Calm2, Atp5j2, Bsg, Rpl35, Ppia, H3f3b, Ndufa7, Cox7a2, Cox5a, Pltp, Rpl19, Rps15a, Rps11, Rpl34, Chchd2, Fau, Rpl14, Uqcrq, Rps13, Atp5j, Rps8, ENSMUSG00000083440, Rps20, Ptn, Cd81, Rpl36, Elob, Mt1, Rpl41, Ndufa4, Ckb, Rps3, Itm2b, Rplp1, Rpl37a, Rpl28, Rpl9, Rps21, Rpl37, Cox8a, Rps27, Rplp2, Prdx1, Ubb, Serf2, Rpl27, Rps27rt, Rpl38, Igfbp7, Rpl13, Rps27a, Rpl8	1619
GO:0060603	mammary gland duct morphogenesis	5	0	0.45	1.00000	1.00000	3dpi	BP	NonN_8	GO:0060603		144	Kcnb2, Rbfox3, Cdh18, Hs3st4, Grik1, Trhde, Dpp6, Sgcd, Pcdh10, Ntrk3, Slc8a3, Pcdh11x, Upp2, Meg3, Samd4, Cntnap2, Tmem132b, Mctp1, Jakmip2, Dner, Cacnb4, Kif26b, D430041D05Rik, Naaladl2, Sgcz, Brinp1, Xkr6, Atp8a2, Stxbp1, Dnajc6, Brinp3, Rps2, Diaph2, Igsf8, Rpsa, Plcl1, Ubc, Ifitm3, Epas1, Cobll1, Rps4x, Actb, Rpl3, Cfl1, Cdc42, Spock2, ENSMUSG00000040904, Rps29, Rps24, B2m, Atp6v0c, Rap1a, Rabac1, Ptma, Rpl23, Cox4i1, Septin7, Ptgds, Ndufc2, Rpl7, Rpl21, Dynll1, Hsp90ab1, Pde8b, Tuba1a, Gstp1, Selenow, Sparc, Rpl6, Sec62, Rpl18a, Cox6c, Hint1, Ftl1, Pfdn5, Cox6b1, Rpl30, Ndfip1, Rapgef5, Cst3, Rps14, Rpl11, Eif1, Gpx4, Rpl27a, Aldoa, Rpl24, Atp1a2, Rps5, Tmsb10, Calm1, Rpl17, Calm2, Atp5j2, Bsg, Rpl35, Ppia, H3f3b, Ndufa7, Cox7a2, Cox5a, Pltp, Rpl19, Rps15a, Rps11, Rpl34, Chchd2, Fau, Rpl14, Uqcrq, Rps13, Atp5j, Rps8, ENSMUSG00000083440, Rps20, Ptn, Cd81, Rpl36, Elob, Mt1, Rpl41, Ndufa4, Ckb, Rps3, Itm2b, Rplp1, Rpl37a, Rpl28, Rpl9, Rps21, Rpl37, Cox8a, Rps27, Rplp2, Prdx1, Ubb, Serf2, Rpl27, Rps27rt, Rpl38, Igfbp7, Rpl13, Rps27a, Rpl8	1619
GO:0060606	tube closure	11	0	0.98	1.00000	1.00000	3dpi	BP	NonN_8	GO:0060606		144	Kcnb2, Rbfox3, Cdh18, Hs3st4, Grik1, Trhde, Dpp6, Sgcd, Pcdh10, Ntrk3, Slc8a3, Pcdh11x, Upp2, Meg3, Samd4, Cntnap2, Tmem132b, Mctp1, Jakmip2, Dner, Cacnb4, Kif26b, D430041D05Rik, Naaladl2, Sgcz, Brinp1, Xkr6, Atp8a2, Stxbp1, Dnajc6, Brinp3, Rps2, Diaph2, Igsf8, Rpsa, Plcl1, Ubc, Ifitm3, Epas1, Cobll1, Rps4x, Actb, Rpl3, Cfl1, Cdc42, Spock2, ENSMUSG00000040904, Rps29, Rps24, B2m, Atp6v0c, Rap1a, Rabac1, Ptma, Rpl23, Cox4i1, Septin7, Ptgds, Ndufc2, Rpl7, Rpl21, Dynll1, Hsp90ab1, Pde8b, Tuba1a, Gstp1, Selenow, Sparc, Rpl6, Sec62, Rpl18a, Cox6c, Hint1, Ftl1, Pfdn5, Cox6b1, Rpl30, Ndfip1, Rapgef5, Cst3, Rps14, Rpl11, Eif1, Gpx4, Rpl27a, Aldoa, Rpl24, Atp1a2, Rps5, Tmsb10, Calm1, Rpl17, Calm2, Atp5j2, Bsg, Rpl35, Ppia, H3f3b, Ndufa7, Cox7a2, Cox5a, Pltp, Rpl19, Rps15a, Rps11, Rpl34, Chchd2, Fau, Rpl14, Uqcrq, Rps13, Atp5j, Rps8, ENSMUSG00000083440, Rps20, Ptn, Cd81, Rpl36, Elob, Mt1, Rpl41, Ndufa4, Ckb, Rps3, Itm2b, Rplp1, Rpl37a, Rpl28, Rpl9, Rps21, Rpl37, Cox8a, Rps27, Rplp2, Prdx1, Ubb, Serf2, Rpl27, Rps27rt, Rpl38, Igfbp7, Rpl13, Rps27a, Rpl8	1619
GO:0060632	regulation of microtubule-based movement	5	0	0.45	1.00000	1.00000	3dpi	BP	NonN_8	GO:0060632		144	Kcnb2, Rbfox3, Cdh18, Hs3st4, Grik1, Trhde, Dpp6, Sgcd, Pcdh10, Ntrk3, Slc8a3, Pcdh11x, Upp2, Meg3, Samd4, Cntnap2, Tmem132b, Mctp1, Jakmip2, Dner, Cacnb4, Kif26b, D430041D05Rik, Naaladl2, Sgcz, Brinp1, Xkr6, Atp8a2, Stxbp1, Dnajc6, Brinp3, Rps2, Diaph2, Igsf8, Rpsa, Plcl1, Ubc, Ifitm3, Epas1, Cobll1, Rps4x, Actb, Rpl3, Cfl1, Cdc42, Spock2, ENSMUSG00000040904, Rps29, Rps24, B2m, Atp6v0c, Rap1a, Rabac1, Ptma, Rpl23, Cox4i1, Septin7, Ptgds, Ndufc2, Rpl7, Rpl21, Dynll1, Hsp90ab1, Pde8b, Tuba1a, Gstp1, Selenow, Sparc, Rpl6, Sec62, Rpl18a, Cox6c, Hint1, Ftl1, Pfdn5, Cox6b1, Rpl30, Ndfip1, Rapgef5, Cst3, Rps14, Rpl11, Eif1, Gpx4, Rpl27a, Aldoa, Rpl24, Atp1a2, Rps5, Tmsb10, Calm1, Rpl17, Calm2, Atp5j2, Bsg, Rpl35, Ppia, H3f3b, Ndufa7, Cox7a2, Cox5a, Pltp, Rpl19, Rps15a, Rps11, Rpl34, Chchd2, Fau, Rpl14, Uqcrq, Rps13, Atp5j, Rps8, ENSMUSG00000083440, Rps20, Ptn, Cd81, Rpl36, Elob, Mt1, Rpl41, Ndufa4, Ckb, Rps3, Itm2b, Rplp1, Rpl37a, Rpl28, Rpl9, Rps21, Rpl37, Cox8a, Rps27, Rplp2, Prdx1, Ubb, Serf2, Rpl27, Rps27rt, Rpl38, Igfbp7, Rpl13, Rps27a, Rpl8	1619
GO:0060688	regulation of morphogenesis of a branchi...	5	0	0.45	1.00000	1.00000	3dpi	BP	NonN_8	GO:0060688		144	Kcnb2, Rbfox3, Cdh18, Hs3st4, Grik1, Trhde, Dpp6, Sgcd, Pcdh10, Ntrk3, Slc8a3, Pcdh11x, Upp2, Meg3, Samd4, Cntnap2, Tmem132b, Mctp1, Jakmip2, Dner, Cacnb4, Kif26b, D430041D05Rik, Naaladl2, Sgcz, Brinp1, Xkr6, Atp8a2, Stxbp1, Dnajc6, Brinp3, Rps2, Diaph2, Igsf8, Rpsa, Plcl1, Ubc, Ifitm3, Epas1, Cobll1, Rps4x, Actb, Rpl3, Cfl1, Cdc42, Spock2, ENSMUSG00000040904, Rps29, Rps24, B2m, Atp6v0c, Rap1a, Rabac1, Ptma, Rpl23, Cox4i1, Septin7, Ptgds, Ndufc2, Rpl7, Rpl21, Dynll1, Hsp90ab1, Pde8b, Tuba1a, Gstp1, Selenow, Sparc, Rpl6, Sec62, Rpl18a, Cox6c, Hint1, Ftl1, Pfdn5, Cox6b1, Rpl30, Ndfip1, Rapgef5, Cst3, Rps14, Rpl11, Eif1, Gpx4, Rpl27a, Aldoa, Rpl24, Atp1a2, Rps5, Tmsb10, Calm1, Rpl17, Calm2, Atp5j2, Bsg, Rpl35, Ppia, H3f3b, Ndufa7, Cox7a2, Cox5a, Pltp, Rpl19, Rps15a, Rps11, Rpl34, Chchd2, Fau, Rpl14, Uqcrq, Rps13, Atp5j, Rps8, ENSMUSG00000083440, Rps20, Ptn, Cd81, Rpl36, Elob, Mt1, Rpl41, Ndufa4, Ckb, Rps3, Itm2b, Rplp1, Rpl37a, Rpl28, Rpl9, Rps21, Rpl37, Cox8a, Rps27, Rplp2, Prdx1, Ubb, Serf2, Rpl27, Rps27rt, Rpl38, Igfbp7, Rpl13, Rps27a, Rpl8	1619
GO:0060759	regulation of response to cytokine stimu...	5	0	0.45	1.00000	1.00000	3dpi	BP	NonN_8	GO:0060759		144	Kcnb2, Rbfox3, Cdh18, Hs3st4, Grik1, Trhde, Dpp6, Sgcd, Pcdh10, Ntrk3, Slc8a3, Pcdh11x, Upp2, Meg3, Samd4, Cntnap2, Tmem132b, Mctp1, Jakmip2, Dner, Cacnb4, Kif26b, D430041D05Rik, Naaladl2, Sgcz, Brinp1, Xkr6, Atp8a2, Stxbp1, Dnajc6, Brinp3, Rps2, Diaph2, Igsf8, Rpsa, Plcl1, Ubc, Ifitm3, Epas1, Cobll1, Rps4x, Actb, Rpl3, Cfl1, Cdc42, Spock2, ENSMUSG00000040904, Rps29, Rps24, B2m, Atp6v0c, Rap1a, Rabac1, Ptma, Rpl23, Cox4i1, Septin7, Ptgds, Ndufc2, Rpl7, Rpl21, Dynll1, Hsp90ab1, Pde8b, Tuba1a, Gstp1, Selenow, Sparc, Rpl6, Sec62, Rpl18a, Cox6c, Hint1, Ftl1, Pfdn5, Cox6b1, Rpl30, Ndfip1, Rapgef5, Cst3, Rps14, Rpl11, Eif1, Gpx4, Rpl27a, Aldoa, Rpl24, Atp1a2, Rps5, Tmsb10, Calm1, Rpl17, Calm2, Atp5j2, Bsg, Rpl35, Ppia, H3f3b, Ndufa7, Cox7a2, Cox5a, Pltp, Rpl19, Rps15a, Rps11, Rpl34, Chchd2, Fau, Rpl14, Uqcrq, Rps13, Atp5j, Rps8, ENSMUSG00000083440, Rps20, Ptn, Cd81, Rpl36, Elob, Mt1, Rpl41, Ndufa4, Ckb, Rps3, Itm2b, Rplp1, Rpl37a, Rpl28, Rpl9, Rps21, Rpl37, Cox8a, Rps27, Rplp2, Prdx1, Ubb, Serf2, Rpl27, Rps27rt, Rpl38, Igfbp7, Rpl13, Rps27a, Rpl8	1619
GO:0060840	artery development	13	0	1.16	1.00000	1.00000	3dpi	BP	NonN_8	GO:0060840		144	Kcnb2, Rbfox3, Cdh18, Hs3st4, Grik1, Trhde, Dpp6, Sgcd, Pcdh10, Ntrk3, Slc8a3, Pcdh11x, Upp2, Meg3, Samd4, Cntnap2, Tmem132b, Mctp1, Jakmip2, Dner, Cacnb4, Kif26b, D430041D05Rik, Naaladl2, Sgcz, Brinp1, Xkr6, Atp8a2, Stxbp1, Dnajc6, Brinp3, Rps2, Diaph2, Igsf8, Rpsa, Plcl1, Ubc, Ifitm3, Epas1, Cobll1, Rps4x, Actb, Rpl3, Cfl1, Cdc42, Spock2, ENSMUSG00000040904, Rps29, Rps24, B2m, Atp6v0c, Rap1a, Rabac1, Ptma, Rpl23, Cox4i1, Septin7, Ptgds, Ndufc2, Rpl7, Rpl21, Dynll1, Hsp90ab1, Pde8b, Tuba1a, Gstp1, Selenow, Sparc, Rpl6, Sec62, Rpl18a, Cox6c, Hint1, Ftl1, Pfdn5, Cox6b1, Rpl30, Ndfip1, Rapgef5, Cst3, Rps14, Rpl11, Eif1, Gpx4, Rpl27a, Aldoa, Rpl24, Atp1a2, Rps5, Tmsb10, Calm1, Rpl17, Calm2, Atp5j2, Bsg, Rpl35, Ppia, H3f3b, Ndufa7, Cox7a2, Cox5a, Pltp, Rpl19, Rps15a, Rps11, Rpl34, Chchd2, Fau, Rpl14, Uqcrq, Rps13, Atp5j, Rps8, ENSMUSG00000083440, Rps20, Ptn, Cd81, Rpl36, Elob, Mt1, Rpl41, Ndufa4, Ckb, Rps3, Itm2b, Rplp1, Rpl37a, Rpl28, Rpl9, Rps21, Rpl37, Cox8a, Rps27, Rplp2, Prdx1, Ubb, Serf2, Rpl27, Rps27rt, Rpl38, Igfbp7, Rpl13, Rps27a, Rpl8	1619
GO:0060964	regulation of gene silencing by miRNA	5	0	0.45	1.00000	1.00000	3dpi	BP	NonN_8	GO:0060964		144	Kcnb2, Rbfox3, Cdh18, Hs3st4, Grik1, Trhde, Dpp6, Sgcd, Pcdh10, Ntrk3, Slc8a3, Pcdh11x, Upp2, Meg3, Samd4, Cntnap2, Tmem132b, Mctp1, Jakmip2, Dner, Cacnb4, Kif26b, D430041D05Rik, Naaladl2, Sgcz, Brinp1, Xkr6, Atp8a2, Stxbp1, Dnajc6, Brinp3, Rps2, Diaph2, Igsf8, Rpsa, Plcl1, Ubc, Ifitm3, Epas1, Cobll1, Rps4x, Actb, Rpl3, Cfl1, Cdc42, Spock2, ENSMUSG00000040904, Rps29, Rps24, B2m, Atp6v0c, Rap1a, Rabac1, Ptma, Rpl23, Cox4i1, Septin7, Ptgds, Ndufc2, Rpl7, Rpl21, Dynll1, Hsp90ab1, Pde8b, Tuba1a, Gstp1, Selenow, Sparc, Rpl6, Sec62, Rpl18a, Cox6c, Hint1, Ftl1, Pfdn5, Cox6b1, Rpl30, Ndfip1, Rapgef5, Cst3, Rps14, Rpl11, Eif1, Gpx4, Rpl27a, Aldoa, Rpl24, Atp1a2, Rps5, Tmsb10, Calm1, Rpl17, Calm2, Atp5j2, Bsg, Rpl35, Ppia, H3f3b, Ndufa7, Cox7a2, Cox5a, Pltp, Rpl19, Rps15a, Rps11, Rpl34, Chchd2, Fau, Rpl14, Uqcrq, Rps13, Atp5j, Rps8, ENSMUSG00000083440, Rps20, Ptn, Cd81, Rpl36, Elob, Mt1, Rpl41, Ndufa4, Ckb, Rps3, Itm2b, Rplp1, Rpl37a, Rpl28, Rpl9, Rps21, Rpl37, Cox8a, Rps27, Rplp2, Prdx1, Ubb, Serf2, Rpl27, Rps27rt, Rpl38, Igfbp7, Rpl13, Rps27a, Rpl8	1619
GO:0060966	regulation of gene silencing by RNA	5	0	0.45	1.00000	1.00000	3dpi	BP	NonN_8	GO:0060966		144	Kcnb2, Rbfox3, Cdh18, Hs3st4, Grik1, Trhde, Dpp6, Sgcd, Pcdh10, Ntrk3, Slc8a3, Pcdh11x, Upp2, Meg3, Samd4, Cntnap2, Tmem132b, Mctp1, Jakmip2, Dner, Cacnb4, Kif26b, D430041D05Rik, Naaladl2, Sgcz, Brinp1, Xkr6, Atp8a2, Stxbp1, Dnajc6, Brinp3, Rps2, Diaph2, Igsf8, Rpsa, Plcl1, Ubc, Ifitm3, Epas1, Cobll1, Rps4x, Actb, Rpl3, Cfl1, Cdc42, Spock2, ENSMUSG00000040904, Rps29, Rps24, B2m, Atp6v0c, Rap1a, Rabac1, Ptma, Rpl23, Cox4i1, Septin7, Ptgds, Ndufc2, Rpl7, Rpl21, Dynll1, Hsp90ab1, Pde8b, Tuba1a, Gstp1, Selenow, Sparc, Rpl6, Sec62, Rpl18a, Cox6c, Hint1, Ftl1, Pfdn5, Cox6b1, Rpl30, Ndfip1, Rapgef5, Cst3, Rps14, Rpl11, Eif1, Gpx4, Rpl27a, Aldoa, Rpl24, Atp1a2, Rps5, Tmsb10, Calm1, Rpl17, Calm2, Atp5j2, Bsg, Rpl35, Ppia, H3f3b, Ndufa7, Cox7a2, Cox5a, Pltp, Rpl19, Rps15a, Rps11, Rpl34, Chchd2, Fau, Rpl14, Uqcrq, Rps13, Atp5j, Rps8, ENSMUSG00000083440, Rps20, Ptn, Cd81, Rpl36, Elob, Mt1, Rpl41, Ndufa4, Ckb, Rps3, Itm2b, Rplp1, Rpl37a, Rpl28, Rpl9, Rps21, Rpl37, Cox8a, Rps27, Rplp2, Prdx1, Ubb, Serf2, Rpl27, Rps27rt, Rpl38, Igfbp7, Rpl13, Rps27a, Rpl8	1619
GO:0060968	regulation of gene silencing	5	0	0.45	1.00000	1.00000	3dpi	BP	NonN_8	GO:0060968		144	Kcnb2, Rbfox3, Cdh18, Hs3st4, Grik1, Trhde, Dpp6, Sgcd, Pcdh10, Ntrk3, Slc8a3, Pcdh11x, Upp2, Meg3, Samd4, Cntnap2, Tmem132b, Mctp1, Jakmip2, Dner, Cacnb4, Kif26b, D430041D05Rik, Naaladl2, Sgcz, Brinp1, Xkr6, Atp8a2, Stxbp1, Dnajc6, Brinp3, Rps2, Diaph2, Igsf8, Rpsa, Plcl1, Ubc, Ifitm3, Epas1, Cobll1, Rps4x, Actb, Rpl3, Cfl1, Cdc42, Spock2, ENSMUSG00000040904, Rps29, Rps24, B2m, Atp6v0c, Rap1a, Rabac1, Ptma, Rpl23, Cox4i1, Septin7, Ptgds, Ndufc2, Rpl7, Rpl21, Dynll1, Hsp90ab1, Pde8b, Tuba1a, Gstp1, Selenow, Sparc, Rpl6, Sec62, Rpl18a, Cox6c, Hint1, Ftl1, Pfdn5, Cox6b1, Rpl30, Ndfip1, Rapgef5, Cst3, Rps14, Rpl11, Eif1, Gpx4, Rpl27a, Aldoa, Rpl24, Atp1a2, Rps5, Tmsb10, Calm1, Rpl17, Calm2, Atp5j2, Bsg, Rpl35, Ppia, H3f3b, Ndufa7, Cox7a2, Cox5a, Pltp, Rpl19, Rps15a, Rps11, Rpl34, Chchd2, Fau, Rpl14, Uqcrq, Rps13, Atp5j, Rps8, ENSMUSG00000083440, Rps20, Ptn, Cd81, Rpl36, Elob, Mt1, Rpl41, Ndufa4, Ckb, Rps3, Itm2b, Rplp1, Rpl37a, Rpl28, Rpl9, Rps21, Rpl37, Cox8a, Rps27, Rplp2, Prdx1, Ubb, Serf2, Rpl27, Rps27rt, Rpl38, Igfbp7, Rpl13, Rps27a, Rpl8	1619
GO:0060986	endocrine hormone secretion	7	0	0.62	1.00000	1.00000	3dpi	BP	NonN_8	GO:0060986		144	Kcnb2, Rbfox3, Cdh18, Hs3st4, Grik1, Trhde, Dpp6, Sgcd, Pcdh10, Ntrk3, Slc8a3, Pcdh11x, Upp2, Meg3, Samd4, Cntnap2, Tmem132b, Mctp1, Jakmip2, Dner, Cacnb4, Kif26b, D430041D05Rik, Naaladl2, Sgcz, Brinp1, Xkr6, Atp8a2, Stxbp1, Dnajc6, Brinp3, Rps2, Diaph2, Igsf8, Rpsa, Plcl1, Ubc, Ifitm3, Epas1, Cobll1, Rps4x, Actb, Rpl3, Cfl1, Cdc42, Spock2, ENSMUSG00000040904, Rps29, Rps24, B2m, Atp6v0c, Rap1a, Rabac1, Ptma, Rpl23, Cox4i1, Septin7, Ptgds, Ndufc2, Rpl7, Rpl21, Dynll1, Hsp90ab1, Pde8b, Tuba1a, Gstp1, Selenow, Sparc, Rpl6, Sec62, Rpl18a, Cox6c, Hint1, Ftl1, Pfdn5, Cox6b1, Rpl30, Ndfip1, Rapgef5, Cst3, Rps14, Rpl11, Eif1, Gpx4, Rpl27a, Aldoa, Rpl24, Atp1a2, Rps5, Tmsb10, Calm1, Rpl17, Calm2, Atp5j2, Bsg, Rpl35, Ppia, H3f3b, Ndufa7, Cox7a2, Cox5a, Pltp, Rpl19, Rps15a, Rps11, Rpl34, Chchd2, Fau, Rpl14, Uqcrq, Rps13, Atp5j, Rps8, ENSMUSG00000083440, Rps20, Ptn, Cd81, Rpl36, Elob, Mt1, Rpl41, Ndufa4, Ckb, Rps3, Itm2b, Rplp1, Rpl37a, Rpl28, Rpl9, Rps21, Rpl37, Cox8a, Rps27, Rplp2, Prdx1, Ubb, Serf2, Rpl27, Rps27rt, Rpl38, Igfbp7, Rpl13, Rps27a, Rpl8	1619
GO:0061000	negative regulation of dendritic spine d...	7	0	0.62	1.00000	1.00000	3dpi	BP	NonN_8	GO:0061000		144	Kcnb2, Rbfox3, Cdh18, Hs3st4, Grik1, Trhde, Dpp6, Sgcd, Pcdh10, Ntrk3, Slc8a3, Pcdh11x, Upp2, Meg3, Samd4, Cntnap2, Tmem132b, Mctp1, Jakmip2, Dner, Cacnb4, Kif26b, D430041D05Rik, Naaladl2, Sgcz, Brinp1, Xkr6, Atp8a2, Stxbp1, Dnajc6, Brinp3, Rps2, Diaph2, Igsf8, Rpsa, Plcl1, Ubc, Ifitm3, Epas1, Cobll1, Rps4x, Actb, Rpl3, Cfl1, Cdc42, Spock2, ENSMUSG00000040904, Rps29, Rps24, B2m, Atp6v0c, Rap1a, Rabac1, Ptma, Rpl23, Cox4i1, Septin7, Ptgds, Ndufc2, Rpl7, Rpl21, Dynll1, Hsp90ab1, Pde8b, Tuba1a, Gstp1, Selenow, Sparc, Rpl6, Sec62, Rpl18a, Cox6c, Hint1, Ftl1, Pfdn5, Cox6b1, Rpl30, Ndfip1, Rapgef5, Cst3, Rps14, Rpl11, Eif1, Gpx4, Rpl27a, Aldoa, Rpl24, Atp1a2, Rps5, Tmsb10, Calm1, Rpl17, Calm2, Atp5j2, Bsg, Rpl35, Ppia, H3f3b, Ndufa7, Cox7a2, Cox5a, Pltp, Rpl19, Rps15a, Rps11, Rpl34, Chchd2, Fau, Rpl14, Uqcrq, Rps13, Atp5j, Rps8, ENSMUSG00000083440, Rps20, Ptn, Cd81, Rpl36, Elob, Mt1, Rpl41, Ndufa4, Ckb, Rps3, Itm2b, Rplp1, Rpl37a, Rpl28, Rpl9, Rps21, Rpl37, Cox8a, Rps27, Rplp2, Prdx1, Ubb, Serf2, Rpl27, Rps27rt, Rpl38, Igfbp7, Rpl13, Rps27a, Rpl8	1619
GO:0061003	positive regulation of dendritic spine m...	8	0	0.71	1.00000	1.00000	3dpi	BP	NonN_8	GO:0061003		144	Kcnb2, Rbfox3, Cdh18, Hs3st4, Grik1, Trhde, Dpp6, Sgcd, Pcdh10, Ntrk3, Slc8a3, Pcdh11x, Upp2, Meg3, Samd4, Cntnap2, Tmem132b, Mctp1, Jakmip2, Dner, Cacnb4, Kif26b, D430041D05Rik, Naaladl2, Sgcz, Brinp1, Xkr6, Atp8a2, Stxbp1, Dnajc6, Brinp3, Rps2, Diaph2, Igsf8, Rpsa, Plcl1, Ubc, Ifitm3, Epas1, Cobll1, Rps4x, Actb, Rpl3, Cfl1, Cdc42, Spock2, ENSMUSG00000040904, Rps29, Rps24, B2m, Atp6v0c, Rap1a, Rabac1, Ptma, Rpl23, Cox4i1, Septin7, Ptgds, Ndufc2, Rpl7, Rpl21, Dynll1, Hsp90ab1, Pde8b, Tuba1a, Gstp1, Selenow, Sparc, Rpl6, Sec62, Rpl18a, Cox6c, Hint1, Ftl1, Pfdn5, Cox6b1, Rpl30, Ndfip1, Rapgef5, Cst3, Rps14, Rpl11, Eif1, Gpx4, Rpl27a, Aldoa, Rpl24, Atp1a2, Rps5, Tmsb10, Calm1, Rpl17, Calm2, Atp5j2, Bsg, Rpl35, Ppia, H3f3b, Ndufa7, Cox7a2, Cox5a, Pltp, Rpl19, Rps15a, Rps11, Rpl34, Chchd2, Fau, Rpl14, Uqcrq, Rps13, Atp5j, Rps8, ENSMUSG00000083440, Rps20, Ptn, Cd81, Rpl36, Elob, Mt1, Rpl41, Ndufa4, Ckb, Rps3, Itm2b, Rplp1, Rpl37a, Rpl28, Rpl9, Rps21, Rpl37, Cox8a, Rps27, Rplp2, Prdx1, Ubb, Serf2, Rpl27, Rps27rt, Rpl38, Igfbp7, Rpl13, Rps27a, Rpl8	1619
GO:0061005	cell differentiation involved in kidney ...	6	0	0.54	1.00000	1.00000	3dpi	BP	NonN_8	GO:0061005		144	Kcnb2, Rbfox3, Cdh18, Hs3st4, Grik1, Trhde, Dpp6, Sgcd, Pcdh10, Ntrk3, Slc8a3, Pcdh11x, Upp2, Meg3, Samd4, Cntnap2, Tmem132b, Mctp1, Jakmip2, Dner, Cacnb4, Kif26b, D430041D05Rik, Naaladl2, Sgcz, Brinp1, Xkr6, Atp8a2, Stxbp1, Dnajc6, Brinp3, Rps2, Diaph2, Igsf8, Rpsa, Plcl1, Ubc, Ifitm3, Epas1, Cobll1, Rps4x, Actb, Rpl3, Cfl1, Cdc42, Spock2, ENSMUSG00000040904, Rps29, Rps24, B2m, Atp6v0c, Rap1a, Rabac1, Ptma, Rpl23, Cox4i1, Septin7, Ptgds, Ndufc2, Rpl7, Rpl21, Dynll1, Hsp90ab1, Pde8b, Tuba1a, Gstp1, Selenow, Sparc, Rpl6, Sec62, Rpl18a, Cox6c, Hint1, Ftl1, Pfdn5, Cox6b1, Rpl30, Ndfip1, Rapgef5, Cst3, Rps14, Rpl11, Eif1, Gpx4, Rpl27a, Aldoa, Rpl24, Atp1a2, Rps5, Tmsb10, Calm1, Rpl17, Calm2, Atp5j2, Bsg, Rpl35, Ppia, H3f3b, Ndufa7, Cox7a2, Cox5a, Pltp, Rpl19, Rps15a, Rps11, Rpl34, Chchd2, Fau, Rpl14, Uqcrq, Rps13, Atp5j, Rps8, ENSMUSG00000083440, Rps20, Ptn, Cd81, Rpl36, Elob, Mt1, Rpl41, Ndufa4, Ckb, Rps3, Itm2b, Rplp1, Rpl37a, Rpl28, Rpl9, Rps21, Rpl37, Cox8a, Rps27, Rplp2, Prdx1, Ubb, Serf2, Rpl27, Rps27rt, Rpl38, Igfbp7, Rpl13, Rps27a, Rpl8	1619
GO:0061035	regulation of cartilage development	9	0	0.8	1.00000	1.00000	3dpi	BP	NonN_8	GO:0061035		144	Kcnb2, Rbfox3, Cdh18, Hs3st4, Grik1, Trhde, Dpp6, Sgcd, Pcdh10, Ntrk3, Slc8a3, Pcdh11x, Upp2, Meg3, Samd4, Cntnap2, Tmem132b, Mctp1, Jakmip2, Dner, Cacnb4, Kif26b, D430041D05Rik, Naaladl2, Sgcz, Brinp1, Xkr6, Atp8a2, Stxbp1, Dnajc6, Brinp3, Rps2, Diaph2, Igsf8, Rpsa, Plcl1, Ubc, Ifitm3, Epas1, Cobll1, Rps4x, Actb, Rpl3, Cfl1, Cdc42, Spock2, ENSMUSG00000040904, Rps29, Rps24, B2m, Atp6v0c, Rap1a, Rabac1, Ptma, Rpl23, Cox4i1, Septin7, Ptgds, Ndufc2, Rpl7, Rpl21, Dynll1, Hsp90ab1, Pde8b, Tuba1a, Gstp1, Selenow, Sparc, Rpl6, Sec62, Rpl18a, Cox6c, Hint1, Ftl1, Pfdn5, Cox6b1, Rpl30, Ndfip1, Rapgef5, Cst3, Rps14, Rpl11, Eif1, Gpx4, Rpl27a, Aldoa, Rpl24, Atp1a2, Rps5, Tmsb10, Calm1, Rpl17, Calm2, Atp5j2, Bsg, Rpl35, Ppia, H3f3b, Ndufa7, Cox7a2, Cox5a, Pltp, Rpl19, Rps15a, Rps11, Rpl34, Chchd2, Fau, Rpl14, Uqcrq, Rps13, Atp5j, Rps8, ENSMUSG00000083440, Rps20, Ptn, Cd81, Rpl36, Elob, Mt1, Rpl41, Ndufa4, Ckb, Rps3, Itm2b, Rplp1, Rpl37a, Rpl28, Rpl9, Rps21, Rpl37, Cox8a, Rps27, Rplp2, Prdx1, Ubb, Serf2, Rpl27, Rps27rt, Rpl38, Igfbp7, Rpl13, Rps27a, Rpl8	1619
GO:0061041	regulation of wound healing	20	0	1.78	1.00000	1.00000	3dpi	BP	NonN_8	GO:0061041		144	Kcnb2, Rbfox3, Cdh18, Hs3st4, Grik1, Trhde, Dpp6, Sgcd, Pcdh10, Ntrk3, Slc8a3, Pcdh11x, Upp2, Meg3, Samd4, Cntnap2, Tmem132b, Mctp1, Jakmip2, Dner, Cacnb4, Kif26b, D430041D05Rik, Naaladl2, Sgcz, Brinp1, Xkr6, Atp8a2, Stxbp1, Dnajc6, Brinp3, Rps2, Diaph2, Igsf8, Rpsa, Plcl1, Ubc, Ifitm3, Epas1, Cobll1, Rps4x, Actb, Rpl3, Cfl1, Cdc42, Spock2, ENSMUSG00000040904, Rps29, Rps24, B2m, Atp6v0c, Rap1a, Rabac1, Ptma, Rpl23, Cox4i1, Septin7, Ptgds, Ndufc2, Rpl7, Rpl21, Dynll1, Hsp90ab1, Pde8b, Tuba1a, Gstp1, Selenow, Sparc, Rpl6, Sec62, Rpl18a, Cox6c, Hint1, Ftl1, Pfdn5, Cox6b1, Rpl30, Ndfip1, Rapgef5, Cst3, Rps14, Rpl11, Eif1, Gpx4, Rpl27a, Aldoa, Rpl24, Atp1a2, Rps5, Tmsb10, Calm1, Rpl17, Calm2, Atp5j2, Bsg, Rpl35, Ppia, H3f3b, Ndufa7, Cox7a2, Cox5a, Pltp, Rpl19, Rps15a, Rps11, Rpl34, Chchd2, Fau, Rpl14, Uqcrq, Rps13, Atp5j, Rps8, ENSMUSG00000083440, Rps20, Ptn, Cd81, Rpl36, Elob, Mt1, Rpl41, Ndufa4, Ckb, Rps3, Itm2b, Rplp1, Rpl37a, Rpl28, Rpl9, Rps21, Rpl37, Cox8a, Rps27, Rplp2, Prdx1, Ubb, Serf2, Rpl27, Rps27rt, Rpl38, Igfbp7, Rpl13, Rps27a, Rpl8	1619
GO:0061045	negative regulation of wound healing	14	0	1.25	1.00000	1.00000	3dpi	BP	NonN_8	GO:0061045		144	Kcnb2, Rbfox3, Cdh18, Hs3st4, Grik1, Trhde, Dpp6, Sgcd, Pcdh10, Ntrk3, Slc8a3, Pcdh11x, Upp2, Meg3, Samd4, Cntnap2, Tmem132b, Mctp1, Jakmip2, Dner, Cacnb4, Kif26b, D430041D05Rik, Naaladl2, Sgcz, Brinp1, Xkr6, Atp8a2, Stxbp1, Dnajc6, Brinp3, Rps2, Diaph2, Igsf8, Rpsa, Plcl1, Ubc, Ifitm3, Epas1, Cobll1, Rps4x, Actb, Rpl3, Cfl1, Cdc42, Spock2, ENSMUSG00000040904, Rps29, Rps24, B2m, Atp6v0c, Rap1a, Rabac1, Ptma, Rpl23, Cox4i1, Septin7, Ptgds, Ndufc2, Rpl7, Rpl21, Dynll1, Hsp90ab1, Pde8b, Tuba1a, Gstp1, Selenow, Sparc, Rpl6, Sec62, Rpl18a, Cox6c, Hint1, Ftl1, Pfdn5, Cox6b1, Rpl30, Ndfip1, Rapgef5, Cst3, Rps14, Rpl11, Eif1, Gpx4, Rpl27a, Aldoa, Rpl24, Atp1a2, Rps5, Tmsb10, Calm1, Rpl17, Calm2, Atp5j2, Bsg, Rpl35, Ppia, H3f3b, Ndufa7, Cox7a2, Cox5a, Pltp, Rpl19, Rps15a, Rps11, Rpl34, Chchd2, Fau, Rpl14, Uqcrq, Rps13, Atp5j, Rps8, ENSMUSG00000083440, Rps20, Ptn, Cd81, Rpl36, Elob, Mt1, Rpl41, Ndufa4, Ckb, Rps3, Itm2b, Rplp1, Rpl37a, Rpl28, Rpl9, Rps21, Rpl37, Cox8a, Rps27, Rplp2, Prdx1, Ubb, Serf2, Rpl27, Rps27rt, Rpl38, Igfbp7, Rpl13, Rps27a, Rpl8	1619
GO:0061049	cell growth involved in cardiac muscle c...	8	0	0.71	1.00000	1.00000	3dpi	BP	NonN_8	GO:0061049		144	Kcnb2, Rbfox3, Cdh18, Hs3st4, Grik1, Trhde, Dpp6, Sgcd, Pcdh10, Ntrk3, Slc8a3, Pcdh11x, Upp2, Meg3, Samd4, Cntnap2, Tmem132b, Mctp1, Jakmip2, Dner, Cacnb4, Kif26b, D430041D05Rik, Naaladl2, Sgcz, Brinp1, Xkr6, Atp8a2, Stxbp1, Dnajc6, Brinp3, Rps2, Diaph2, Igsf8, Rpsa, Plcl1, Ubc, Ifitm3, Epas1, Cobll1, Rps4x, Actb, Rpl3, Cfl1, Cdc42, Spock2, ENSMUSG00000040904, Rps29, Rps24, B2m, Atp6v0c, Rap1a, Rabac1, Ptma, Rpl23, Cox4i1, Septin7, Ptgds, Ndufc2, Rpl7, Rpl21, Dynll1, Hsp90ab1, Pde8b, Tuba1a, Gstp1, Selenow, Sparc, Rpl6, Sec62, Rpl18a, Cox6c, Hint1, Ftl1, Pfdn5, Cox6b1, Rpl30, Ndfip1, Rapgef5, Cst3, Rps14, Rpl11, Eif1, Gpx4, Rpl27a, Aldoa, Rpl24, Atp1a2, Rps5, Tmsb10, Calm1, Rpl17, Calm2, Atp5j2, Bsg, Rpl35, Ppia, H3f3b, Ndufa7, Cox7a2, Cox5a, Pltp, Rpl19, Rps15a, Rps11, Rpl34, Chchd2, Fau, Rpl14, Uqcrq, Rps13, Atp5j, Rps8, ENSMUSG00000083440, Rps20, Ptn, Cd81, Rpl36, Elob, Mt1, Rpl41, Ndufa4, Ckb, Rps3, Itm2b, Rplp1, Rpl37a, Rpl28, Rpl9, Rps21, Rpl37, Cox8a, Rps27, Rplp2, Prdx1, Ubb, Serf2, Rpl27, Rps27rt, Rpl38, Igfbp7, Rpl13, Rps27a, Rpl8	1619
GO:0061077	chaperone-mediated protein folding	5	0	0.45	1.00000	1.00000	3dpi	BP	NonN_8	GO:0061077		144	Kcnb2, Rbfox3, Cdh18, Hs3st4, Grik1, Trhde, Dpp6, Sgcd, Pcdh10, Ntrk3, Slc8a3, Pcdh11x, Upp2, Meg3, Samd4, Cntnap2, Tmem132b, Mctp1, Jakmip2, Dner, Cacnb4, Kif26b, D430041D05Rik, Naaladl2, Sgcz, Brinp1, Xkr6, Atp8a2, Stxbp1, Dnajc6, Brinp3, Rps2, Diaph2, Igsf8, Rpsa, Plcl1, Ubc, Ifitm3, Epas1, Cobll1, Rps4x, Actb, Rpl3, Cfl1, Cdc42, Spock2, ENSMUSG00000040904, Rps29, Rps24, B2m, Atp6v0c, Rap1a, Rabac1, Ptma, Rpl23, Cox4i1, Septin7, Ptgds, Ndufc2, Rpl7, Rpl21, Dynll1, Hsp90ab1, Pde8b, Tuba1a, Gstp1, Selenow, Sparc, Rpl6, Sec62, Rpl18a, Cox6c, Hint1, Ftl1, Pfdn5, Cox6b1, Rpl30, Ndfip1, Rapgef5, Cst3, Rps14, Rpl11, Eif1, Gpx4, Rpl27a, Aldoa, Rpl24, Atp1a2, Rps5, Tmsb10, Calm1, Rpl17, Calm2, Atp5j2, Bsg, Rpl35, Ppia, H3f3b, Ndufa7, Cox7a2, Cox5a, Pltp, Rpl19, Rps15a, Rps11, Rpl34, Chchd2, Fau, Rpl14, Uqcrq, Rps13, Atp5j, Rps8, ENSMUSG00000083440, Rps20, Ptn, Cd81, Rpl36, Elob, Mt1, Rpl41, Ndufa4, Ckb, Rps3, Itm2b, Rplp1, Rpl37a, Rpl28, Rpl9, Rps21, Rpl37, Cox8a, Rps27, Rplp2, Prdx1, Ubb, Serf2, Rpl27, Rps27rt, Rpl38, Igfbp7, Rpl13, Rps27a, Rpl8	1619
GO:0061097	regulation of protein tyrosine kinase ac...	6	0	0.54	1.00000	1.00000	3dpi	BP	NonN_8	GO:0061097		144	Kcnb2, Rbfox3, Cdh18, Hs3st4, Grik1, Trhde, Dpp6, Sgcd, Pcdh10, Ntrk3, Slc8a3, Pcdh11x, Upp2, Meg3, Samd4, Cntnap2, Tmem132b, Mctp1, Jakmip2, Dner, Cacnb4, Kif26b, D430041D05Rik, Naaladl2, Sgcz, Brinp1, Xkr6, Atp8a2, Stxbp1, Dnajc6, Brinp3, Rps2, Diaph2, Igsf8, Rpsa, Plcl1, Ubc, Ifitm3, Epas1, Cobll1, Rps4x, Actb, Rpl3, Cfl1, Cdc42, Spock2, ENSMUSG00000040904, Rps29, Rps24, B2m, Atp6v0c, Rap1a, Rabac1, Ptma, Rpl23, Cox4i1, Septin7, Ptgds, Ndufc2, Rpl7, Rpl21, Dynll1, Hsp90ab1, Pde8b, Tuba1a, Gstp1, Selenow, Sparc, Rpl6, Sec62, Rpl18a, Cox6c, Hint1, Ftl1, Pfdn5, Cox6b1, Rpl30, Ndfip1, Rapgef5, Cst3, Rps14, Rpl11, Eif1, Gpx4, Rpl27a, Aldoa, Rpl24, Atp1a2, Rps5, Tmsb10, Calm1, Rpl17, Calm2, Atp5j2, Bsg, Rpl35, Ppia, H3f3b, Ndufa7, Cox7a2, Cox5a, Pltp, Rpl19, Rps15a, Rps11, Rpl34, Chchd2, Fau, Rpl14, Uqcrq, Rps13, Atp5j, Rps8, ENSMUSG00000083440, Rps20, Ptn, Cd81, Rpl36, Elob, Mt1, Rpl41, Ndufa4, Ckb, Rps3, Itm2b, Rplp1, Rpl37a, Rpl28, Rpl9, Rps21, Rpl37, Cox8a, Rps27, Rplp2, Prdx1, Ubb, Serf2, Rpl27, Rps27rt, Rpl38, Igfbp7, Rpl13, Rps27a, Rpl8	1619
GO:0061098	positive regulation of protein tyrosine ...	5	0	0.45	1.00000	1.00000	3dpi	BP	NonN_8	GO:0061098		144	Kcnb2, Rbfox3, Cdh18, Hs3st4, Grik1, Trhde, Dpp6, Sgcd, Pcdh10, Ntrk3, Slc8a3, Pcdh11x, Upp2, Meg3, Samd4, Cntnap2, Tmem132b, Mctp1, Jakmip2, Dner, Cacnb4, Kif26b, D430041D05Rik, Naaladl2, Sgcz, Brinp1, Xkr6, Atp8a2, Stxbp1, Dnajc6, Brinp3, Rps2, Diaph2, Igsf8, Rpsa, Plcl1, Ubc, Ifitm3, Epas1, Cobll1, Rps4x, Actb, Rpl3, Cfl1, Cdc42, Spock2, ENSMUSG00000040904, Rps29, Rps24, B2m, Atp6v0c, Rap1a, Rabac1, Ptma, Rpl23, Cox4i1, Septin7, Ptgds, Ndufc2, Rpl7, Rpl21, Dynll1, Hsp90ab1, Pde8b, Tuba1a, Gstp1, Selenow, Sparc, Rpl6, Sec62, Rpl18a, Cox6c, Hint1, Ftl1, Pfdn5, Cox6b1, Rpl30, Ndfip1, Rapgef5, Cst3, Rps14, Rpl11, Eif1, Gpx4, Rpl27a, Aldoa, Rpl24, Atp1a2, Rps5, Tmsb10, Calm1, Rpl17, Calm2, Atp5j2, Bsg, Rpl35, Ppia, H3f3b, Ndufa7, Cox7a2, Cox5a, Pltp, Rpl19, Rps15a, Rps11, Rpl34, Chchd2, Fau, Rpl14, Uqcrq, Rps13, Atp5j, Rps8, ENSMUSG00000083440, Rps20, Ptn, Cd81, Rpl36, Elob, Mt1, Rpl41, Ndufa4, Ckb, Rps3, Itm2b, Rplp1, Rpl37a, Rpl28, Rpl9, Rps21, Rpl37, Cox8a, Rps27, Rplp2, Prdx1, Ubb, Serf2, Rpl27, Rps27rt, Rpl38, Igfbp7, Rpl13, Rps27a, Rpl8	1619
GO:0061117	negative regulation of heart growth	7	0	0.62	1.00000	1.00000	3dpi	BP	NonN_8	GO:0061117		144	Kcnb2, Rbfox3, Cdh18, Hs3st4, Grik1, Trhde, Dpp6, Sgcd, Pcdh10, Ntrk3, Slc8a3, Pcdh11x, Upp2, Meg3, Samd4, Cntnap2, Tmem132b, Mctp1, Jakmip2, Dner, Cacnb4, Kif26b, D430041D05Rik, Naaladl2, Sgcz, Brinp1, Xkr6, Atp8a2, Stxbp1, Dnajc6, Brinp3, Rps2, Diaph2, Igsf8, Rpsa, Plcl1, Ubc, Ifitm3, Epas1, Cobll1, Rps4x, Actb, Rpl3, Cfl1, Cdc42, Spock2, ENSMUSG00000040904, Rps29, Rps24, B2m, Atp6v0c, Rap1a, Rabac1, Ptma, Rpl23, Cox4i1, Septin7, Ptgds, Ndufc2, Rpl7, Rpl21, Dynll1, Hsp90ab1, Pde8b, Tuba1a, Gstp1, Selenow, Sparc, Rpl6, Sec62, Rpl18a, Cox6c, Hint1, Ftl1, Pfdn5, Cox6b1, Rpl30, Ndfip1, Rapgef5, Cst3, Rps14, Rpl11, Eif1, Gpx4, Rpl27a, Aldoa, Rpl24, Atp1a2, Rps5, Tmsb10, Calm1, Rpl17, Calm2, Atp5j2, Bsg, Rpl35, Ppia, H3f3b, Ndufa7, Cox7a2, Cox5a, Pltp, Rpl19, Rps15a, Rps11, Rpl34, Chchd2, Fau, Rpl14, Uqcrq, Rps13, Atp5j, Rps8, ENSMUSG00000083440, Rps20, Ptn, Cd81, Rpl36, Elob, Mt1, Rpl41, Ndufa4, Ckb, Rps3, Itm2b, Rplp1, Rpl37a, Rpl28, Rpl9, Rps21, Rpl37, Cox8a, Rps27, Rplp2, Prdx1, Ubb, Serf2, Rpl27, Rps27rt, Rpl38, Igfbp7, Rpl13, Rps27a, Rpl8	1619
GO:0061138	morphogenesis of a branching epithelium	16	0	1.43	1.00000	1.00000	3dpi	BP	NonN_8	GO:0061138		144	Kcnb2, Rbfox3, Cdh18, Hs3st4, Grik1, Trhde, Dpp6, Sgcd, Pcdh10, Ntrk3, Slc8a3, Pcdh11x, Upp2, Meg3, Samd4, Cntnap2, Tmem132b, Mctp1, Jakmip2, Dner, Cacnb4, Kif26b, D430041D05Rik, Naaladl2, Sgcz, Brinp1, Xkr6, Atp8a2, Stxbp1, Dnajc6, Brinp3, Rps2, Diaph2, Igsf8, Rpsa, Plcl1, Ubc, Ifitm3, Epas1, Cobll1, Rps4x, Actb, Rpl3, Cfl1, Cdc42, Spock2, ENSMUSG00000040904, Rps29, Rps24, B2m, Atp6v0c, Rap1a, Rabac1, Ptma, Rpl23, Cox4i1, Septin7, Ptgds, Ndufc2, Rpl7, Rpl21, Dynll1, Hsp90ab1, Pde8b, Tuba1a, Gstp1, Selenow, Sparc, Rpl6, Sec62, Rpl18a, Cox6c, Hint1, Ftl1, Pfdn5, Cox6b1, Rpl30, Ndfip1, Rapgef5, Cst3, Rps14, Rpl11, Eif1, Gpx4, Rpl27a, Aldoa, Rpl24, Atp1a2, Rps5, Tmsb10, Calm1, Rpl17, Calm2, Atp5j2, Bsg, Rpl35, Ppia, H3f3b, Ndufa7, Cox7a2, Cox5a, Pltp, Rpl19, Rps15a, Rps11, Rpl34, Chchd2, Fau, Rpl14, Uqcrq, Rps13, Atp5j, Rps8, ENSMUSG00000083440, Rps20, Ptn, Cd81, Rpl36, Elob, Mt1, Rpl41, Ndufa4, Ckb, Rps3, Itm2b, Rplp1, Rpl37a, Rpl28, Rpl9, Rps21, Rpl37, Cox8a, Rps27, Rplp2, Prdx1, Ubb, Serf2, Rpl27, Rps27rt, Rpl38, Igfbp7, Rpl13, Rps27a, Rpl8	1619
GO:0061180	mammary gland epithelium development	9	0	0.8	1.00000	1.00000	3dpi	BP	NonN_8	GO:0061180		144	Kcnb2, Rbfox3, Cdh18, Hs3st4, Grik1, Trhde, Dpp6, Sgcd, Pcdh10, Ntrk3, Slc8a3, Pcdh11x, Upp2, Meg3, Samd4, Cntnap2, Tmem132b, Mctp1, Jakmip2, Dner, Cacnb4, Kif26b, D430041D05Rik, Naaladl2, Sgcz, Brinp1, Xkr6, Atp8a2, Stxbp1, Dnajc6, Brinp3, Rps2, Diaph2, Igsf8, Rpsa, Plcl1, Ubc, Ifitm3, Epas1, Cobll1, Rps4x, Actb, Rpl3, Cfl1, Cdc42, Spock2, ENSMUSG00000040904, Rps29, Rps24, B2m, Atp6v0c, Rap1a, Rabac1, Ptma, Rpl23, Cox4i1, Septin7, Ptgds, Ndufc2, Rpl7, Rpl21, Dynll1, Hsp90ab1, Pde8b, Tuba1a, Gstp1, Selenow, Sparc, Rpl6, Sec62, Rpl18a, Cox6c, Hint1, Ftl1, Pfdn5, Cox6b1, Rpl30, Ndfip1, Rapgef5, Cst3, Rps14, Rpl11, Eif1, Gpx4, Rpl27a, Aldoa, Rpl24, Atp1a2, Rps5, Tmsb10, Calm1, Rpl17, Calm2, Atp5j2, Bsg, Rpl35, Ppia, H3f3b, Ndufa7, Cox7a2, Cox5a, Pltp, Rpl19, Rps15a, Rps11, Rpl34, Chchd2, Fau, Rpl14, Uqcrq, Rps13, Atp5j, Rps8, ENSMUSG00000083440, Rps20, Ptn, Cd81, Rpl36, Elob, Mt1, Rpl41, Ndufa4, Ckb, Rps3, Itm2b, Rplp1, Rpl37a, Rpl28, Rpl9, Rps21, Rpl37, Cox8a, Rps27, Rplp2, Prdx1, Ubb, Serf2, Rpl27, Rps27rt, Rpl38, Igfbp7, Rpl13, Rps27a, Rpl8	1619
GO:0061337	cardiac conduction	14	0	1.25	1.00000	1.00000	3dpi	BP	NonN_8	GO:0061337		144	Kcnb2, Rbfox3, Cdh18, Hs3st4, Grik1, Trhde, Dpp6, Sgcd, Pcdh10, Ntrk3, Slc8a3, Pcdh11x, Upp2, Meg3, Samd4, Cntnap2, Tmem132b, Mctp1, Jakmip2, Dner, Cacnb4, Kif26b, D430041D05Rik, Naaladl2, Sgcz, Brinp1, Xkr6, Atp8a2, Stxbp1, Dnajc6, Brinp3, Rps2, Diaph2, Igsf8, Rpsa, Plcl1, Ubc, Ifitm3, Epas1, Cobll1, Rps4x, Actb, Rpl3, Cfl1, Cdc42, Spock2, ENSMUSG00000040904, Rps29, Rps24, B2m, Atp6v0c, Rap1a, Rabac1, Ptma, Rpl23, Cox4i1, Septin7, Ptgds, Ndufc2, Rpl7, Rpl21, Dynll1, Hsp90ab1, Pde8b, Tuba1a, Gstp1, Selenow, Sparc, Rpl6, Sec62, Rpl18a, Cox6c, Hint1, Ftl1, Pfdn5, Cox6b1, Rpl30, Ndfip1, Rapgef5, Cst3, Rps14, Rpl11, Eif1, Gpx4, Rpl27a, Aldoa, Rpl24, Atp1a2, Rps5, Tmsb10, Calm1, Rpl17, Calm2, Atp5j2, Bsg, Rpl35, Ppia, H3f3b, Ndufa7, Cox7a2, Cox5a, Pltp, Rpl19, Rps15a, Rps11, Rpl34, Chchd2, Fau, Rpl14, Uqcrq, Rps13, Atp5j, Rps8, ENSMUSG00000083440, Rps20, Ptn, Cd81, Rpl36, Elob, Mt1, Rpl41, Ndufa4, Ckb, Rps3, Itm2b, Rplp1, Rpl37a, Rpl28, Rpl9, Rps21, Rpl37, Cox8a, Rps27, Rplp2, Prdx1, Ubb, Serf2, Rpl27, Rps27rt, Rpl38, Igfbp7, Rpl13, Rps27a, Rpl8	1619
GO:0061371	determination of heart left/right asymme...	5	0	0.45	1.00000	1.00000	3dpi	BP	NonN_8	GO:0061371		144	Kcnb2, Rbfox3, Cdh18, Hs3st4, Grik1, Trhde, Dpp6, Sgcd, Pcdh10, Ntrk3, Slc8a3, Pcdh11x, Upp2, Meg3, Samd4, Cntnap2, Tmem132b, Mctp1, Jakmip2, Dner, Cacnb4, Kif26b, D430041D05Rik, Naaladl2, Sgcz, Brinp1, Xkr6, Atp8a2, Stxbp1, Dnajc6, Brinp3, Rps2, Diaph2, Igsf8, Rpsa, Plcl1, Ubc, Ifitm3, Epas1, Cobll1, Rps4x, Actb, Rpl3, Cfl1, Cdc42, Spock2, ENSMUSG00000040904, Rps29, Rps24, B2m, Atp6v0c, Rap1a, Rabac1, Ptma, Rpl23, Cox4i1, Septin7, Ptgds, Ndufc2, Rpl7, Rpl21, Dynll1, Hsp90ab1, Pde8b, Tuba1a, Gstp1, Selenow, Sparc, Rpl6, Sec62, Rpl18a, Cox6c, Hint1, Ftl1, Pfdn5, Cox6b1, Rpl30, Ndfip1, Rapgef5, Cst3, Rps14, Rpl11, Eif1, Gpx4, Rpl27a, Aldoa, Rpl24, Atp1a2, Rps5, Tmsb10, Calm1, Rpl17, Calm2, Atp5j2, Bsg, Rpl35, Ppia, H3f3b, Ndufa7, Cox7a2, Cox5a, Pltp, Rpl19, Rps15a, Rps11, Rpl34, Chchd2, Fau, Rpl14, Uqcrq, Rps13, Atp5j, Rps8, ENSMUSG00000083440, Rps20, Ptn, Cd81, Rpl36, Elob, Mt1, Rpl41, Ndufa4, Ckb, Rps3, Itm2b, Rplp1, Rpl37a, Rpl28, Rpl9, Rps21, Rpl37, Cox8a, Rps27, Rplp2, Prdx1, Ubb, Serf2, Rpl27, Rps27rt, Rpl38, Igfbp7, Rpl13, Rps27a, Rpl8	1619
GO:0061383	trabecula morphogenesis	7	0	0.62	1.00000	1.00000	3dpi	BP	NonN_8	GO:0061383		144	Kcnb2, Rbfox3, Cdh18, Hs3st4, Grik1, Trhde, Dpp6, Sgcd, Pcdh10, Ntrk3, Slc8a3, Pcdh11x, Upp2, Meg3, Samd4, Cntnap2, Tmem132b, Mctp1, Jakmip2, Dner, Cacnb4, Kif26b, D430041D05Rik, Naaladl2, Sgcz, Brinp1, Xkr6, Atp8a2, Stxbp1, Dnajc6, Brinp3, Rps2, Diaph2, Igsf8, Rpsa, Plcl1, Ubc, Ifitm3, Epas1, Cobll1, Rps4x, Actb, Rpl3, Cfl1, Cdc42, Spock2, ENSMUSG00000040904, Rps29, Rps24, B2m, Atp6v0c, Rap1a, Rabac1, Ptma, Rpl23, Cox4i1, Septin7, Ptgds, Ndufc2, Rpl7, Rpl21, Dynll1, Hsp90ab1, Pde8b, Tuba1a, Gstp1, Selenow, Sparc, Rpl6, Sec62, Rpl18a, Cox6c, Hint1, Ftl1, Pfdn5, Cox6b1, Rpl30, Ndfip1, Rapgef5, Cst3, Rps14, Rpl11, Eif1, Gpx4, Rpl27a, Aldoa, Rpl24, Atp1a2, Rps5, Tmsb10, Calm1, Rpl17, Calm2, Atp5j2, Bsg, Rpl35, Ppia, H3f3b, Ndufa7, Cox7a2, Cox5a, Pltp, Rpl19, Rps15a, Rps11, Rpl34, Chchd2, Fau, Rpl14, Uqcrq, Rps13, Atp5j, Rps8, ENSMUSG00000083440, Rps20, Ptn, Cd81, Rpl36, Elob, Mt1, Rpl41, Ndufa4, Ckb, Rps3, Itm2b, Rplp1, Rpl37a, Rpl28, Rpl9, Rps21, Rpl37, Cox8a, Rps27, Rplp2, Prdx1, Ubb, Serf2, Rpl27, Rps27rt, Rpl38, Igfbp7, Rpl13, Rps27a, Rpl8	1619
GO:0061384	heart trabecula morphogenesis	5	0	0.45	1.00000	1.00000	3dpi	BP	NonN_8	GO:0061384		144	Kcnb2, Rbfox3, Cdh18, Hs3st4, Grik1, Trhde, Dpp6, Sgcd, Pcdh10, Ntrk3, Slc8a3, Pcdh11x, Upp2, Meg3, Samd4, Cntnap2, Tmem132b, Mctp1, Jakmip2, Dner, Cacnb4, Kif26b, D430041D05Rik, Naaladl2, Sgcz, Brinp1, Xkr6, Atp8a2, Stxbp1, Dnajc6, Brinp3, Rps2, Diaph2, Igsf8, Rpsa, Plcl1, Ubc, Ifitm3, Epas1, Cobll1, Rps4x, Actb, Rpl3, Cfl1, Cdc42, Spock2, ENSMUSG00000040904, Rps29, Rps24, B2m, Atp6v0c, Rap1a, Rabac1, Ptma, Rpl23, Cox4i1, Septin7, Ptgds, Ndufc2, Rpl7, Rpl21, Dynll1, Hsp90ab1, Pde8b, Tuba1a, Gstp1, Selenow, Sparc, Rpl6, Sec62, Rpl18a, Cox6c, Hint1, Ftl1, Pfdn5, Cox6b1, Rpl30, Ndfip1, Rapgef5, Cst3, Rps14, Rpl11, Eif1, Gpx4, Rpl27a, Aldoa, Rpl24, Atp1a2, Rps5, Tmsb10, Calm1, Rpl17, Calm2, Atp5j2, Bsg, Rpl35, Ppia, H3f3b, Ndufa7, Cox7a2, Cox5a, Pltp, Rpl19, Rps15a, Rps11, Rpl34, Chchd2, Fau, Rpl14, Uqcrq, Rps13, Atp5j, Rps8, ENSMUSG00000083440, Rps20, Ptn, Cd81, Rpl36, Elob, Mt1, Rpl41, Ndufa4, Ckb, Rps3, Itm2b, Rplp1, Rpl37a, Rpl28, Rpl9, Rps21, Rpl37, Cox8a, Rps27, Rplp2, Prdx1, Ubb, Serf2, Rpl27, Rps27rt, Rpl38, Igfbp7, Rpl13, Rps27a, Rpl8	1619
GO:0061515	myeloid cell development	14	0	1.25	1.00000	1.00000	3dpi	BP	NonN_8	GO:0061515		144	Kcnb2, Rbfox3, Cdh18, Hs3st4, Grik1, Trhde, Dpp6, Sgcd, Pcdh10, Ntrk3, Slc8a3, Pcdh11x, Upp2, Meg3, Samd4, Cntnap2, Tmem132b, Mctp1, Jakmip2, Dner, Cacnb4, Kif26b, D430041D05Rik, Naaladl2, Sgcz, Brinp1, Xkr6, Atp8a2, Stxbp1, Dnajc6, Brinp3, Rps2, Diaph2, Igsf8, Rpsa, Plcl1, Ubc, Ifitm3, Epas1, Cobll1, Rps4x, Actb, Rpl3, Cfl1, Cdc42, Spock2, ENSMUSG00000040904, Rps29, Rps24, B2m, Atp6v0c, Rap1a, Rabac1, Ptma, Rpl23, Cox4i1, Septin7, Ptgds, Ndufc2, Rpl7, Rpl21, Dynll1, Hsp90ab1, Pde8b, Tuba1a, Gstp1, Selenow, Sparc, Rpl6, Sec62, Rpl18a, Cox6c, Hint1, Ftl1, Pfdn5, Cox6b1, Rpl30, Ndfip1, Rapgef5, Cst3, Rps14, Rpl11, Eif1, Gpx4, Rpl27a, Aldoa, Rpl24, Atp1a2, Rps5, Tmsb10, Calm1, Rpl17, Calm2, Atp5j2, Bsg, Rpl35, Ppia, H3f3b, Ndufa7, Cox7a2, Cox5a, Pltp, Rpl19, Rps15a, Rps11, Rpl34, Chchd2, Fau, Rpl14, Uqcrq, Rps13, Atp5j, Rps8, ENSMUSG00000083440, Rps20, Ptn, Cd81, Rpl36, Elob, Mt1, Rpl41, Ndufa4, Ckb, Rps3, Itm2b, Rplp1, Rpl37a, Rpl28, Rpl9, Rps21, Rpl37, Cox8a, Rps27, Rplp2, Prdx1, Ubb, Serf2, Rpl27, Rps27rt, Rpl38, Igfbp7, Rpl13, Rps27a, Rpl8	1619
GO:0061614	pri-miRNA transcription by RNA polymeras...	9	0	0.8	1.00000	1.00000	3dpi	BP	NonN_8	GO:0061614		144	Kcnb2, Rbfox3, Cdh18, Hs3st4, Grik1, Trhde, Dpp6, Sgcd, Pcdh10, Ntrk3, Slc8a3, Pcdh11x, Upp2, Meg3, Samd4, Cntnap2, Tmem132b, Mctp1, Jakmip2, Dner, Cacnb4, Kif26b, D430041D05Rik, Naaladl2, Sgcz, Brinp1, Xkr6, Atp8a2, Stxbp1, Dnajc6, Brinp3, Rps2, Diaph2, Igsf8, Rpsa, Plcl1, Ubc, Ifitm3, Epas1, Cobll1, Rps4x, Actb, Rpl3, Cfl1, Cdc42, Spock2, ENSMUSG00000040904, Rps29, Rps24, B2m, Atp6v0c, Rap1a, Rabac1, Ptma, Rpl23, Cox4i1, Septin7, Ptgds, Ndufc2, Rpl7, Rpl21, Dynll1, Hsp90ab1, Pde8b, Tuba1a, Gstp1, Selenow, Sparc, Rpl6, Sec62, Rpl18a, Cox6c, Hint1, Ftl1, Pfdn5, Cox6b1, Rpl30, Ndfip1, Rapgef5, Cst3, Rps14, Rpl11, Eif1, Gpx4, Rpl27a, Aldoa, Rpl24, Atp1a2, Rps5, Tmsb10, Calm1, Rpl17, Calm2, Atp5j2, Bsg, Rpl35, Ppia, H3f3b, Ndufa7, Cox7a2, Cox5a, Pltp, Rpl19, Rps15a, Rps11, Rpl34, Chchd2, Fau, Rpl14, Uqcrq, Rps13, Atp5j, Rps8, ENSMUSG00000083440, Rps20, Ptn, Cd81, Rpl36, Elob, Mt1, Rpl41, Ndufa4, Ckb, Rps3, Itm2b, Rplp1, Rpl37a, Rpl28, Rpl9, Rps21, Rpl37, Cox8a, Rps27, Rplp2, Prdx1, Ubb, Serf2, Rpl27, Rps27rt, Rpl38, Igfbp7, Rpl13, Rps27a, Rpl8	1619
GO:0061647	histone H3-K9 modification	5	0	0.45	1.00000	1.00000	3dpi	BP	NonN_8	GO:0061647		144	Kcnb2, Rbfox3, Cdh18, Hs3st4, Grik1, Trhde, Dpp6, Sgcd, Pcdh10, Ntrk3, Slc8a3, Pcdh11x, Upp2, Meg3, Samd4, Cntnap2, Tmem132b, Mctp1, Jakmip2, Dner, Cacnb4, Kif26b, D430041D05Rik, Naaladl2, Sgcz, Brinp1, Xkr6, Atp8a2, Stxbp1, Dnajc6, Brinp3, Rps2, Diaph2, Igsf8, Rpsa, Plcl1, Ubc, Ifitm3, Epas1, Cobll1, Rps4x, Actb, Rpl3, Cfl1, Cdc42, Spock2, ENSMUSG00000040904, Rps29, Rps24, B2m, Atp6v0c, Rap1a, Rabac1, Ptma, Rpl23, Cox4i1, Septin7, Ptgds, Ndufc2, Rpl7, Rpl21, Dynll1, Hsp90ab1, Pde8b, Tuba1a, Gstp1, Selenow, Sparc, Rpl6, Sec62, Rpl18a, Cox6c, Hint1, Ftl1, Pfdn5, Cox6b1, Rpl30, Ndfip1, Rapgef5, Cst3, Rps14, Rpl11, Eif1, Gpx4, Rpl27a, Aldoa, Rpl24, Atp1a2, Rps5, Tmsb10, Calm1, Rpl17, Calm2, Atp5j2, Bsg, Rpl35, Ppia, H3f3b, Ndufa7, Cox7a2, Cox5a, Pltp, Rpl19, Rps15a, Rps11, Rpl34, Chchd2, Fau, Rpl14, Uqcrq, Rps13, Atp5j, Rps8, ENSMUSG00000083440, Rps20, Ptn, Cd81, Rpl36, Elob, Mt1, Rpl41, Ndufa4, Ckb, Rps3, Itm2b, Rplp1, Rpl37a, Rpl28, Rpl9, Rps21, Rpl37, Cox8a, Rps27, Rplp2, Prdx1, Ubb, Serf2, Rpl27, Rps27rt, Rpl38, Igfbp7, Rpl13, Rps27a, Rpl8	1619
GO:0061726	mitochondrion disassembly	7	0	0.62	1.00000	1.00000	3dpi	BP	NonN_8	GO:0061726		144	Kcnb2, Rbfox3, Cdh18, Hs3st4, Grik1, Trhde, Dpp6, Sgcd, Pcdh10, Ntrk3, Slc8a3, Pcdh11x, Upp2, Meg3, Samd4, Cntnap2, Tmem132b, Mctp1, Jakmip2, Dner, Cacnb4, Kif26b, D430041D05Rik, Naaladl2, Sgcz, Brinp1, Xkr6, Atp8a2, Stxbp1, Dnajc6, Brinp3, Rps2, Diaph2, Igsf8, Rpsa, Plcl1, Ubc, Ifitm3, Epas1, Cobll1, Rps4x, Actb, Rpl3, Cfl1, Cdc42, Spock2, ENSMUSG00000040904, Rps29, Rps24, B2m, Atp6v0c, Rap1a, Rabac1, Ptma, Rpl23, Cox4i1, Septin7, Ptgds, Ndufc2, Rpl7, Rpl21, Dynll1, Hsp90ab1, Pde8b, Tuba1a, Gstp1, Selenow, Sparc, Rpl6, Sec62, Rpl18a, Cox6c, Hint1, Ftl1, Pfdn5, Cox6b1, Rpl30, Ndfip1, Rapgef5, Cst3, Rps14, Rpl11, Eif1, Gpx4, Rpl27a, Aldoa, Rpl24, Atp1a2, Rps5, Tmsb10, Calm1, Rpl17, Calm2, Atp5j2, Bsg, Rpl35, Ppia, H3f3b, Ndufa7, Cox7a2, Cox5a, Pltp, Rpl19, Rps15a, Rps11, Rpl34, Chchd2, Fau, Rpl14, Uqcrq, Rps13, Atp5j, Rps8, ENSMUSG00000083440, Rps20, Ptn, Cd81, Rpl36, Elob, Mt1, Rpl41, Ndufa4, Ckb, Rps3, Itm2b, Rplp1, Rpl37a, Rpl28, Rpl9, Rps21, Rpl37, Cox8a, Rps27, Rplp2, Prdx1, Ubb, Serf2, Rpl27, Rps27rt, Rpl38, Igfbp7, Rpl13, Rps27a, Rpl8	1619
GO:0061756	leukocyte adhesion to vascular endotheli...	5	0	0.45	1.00000	1.00000	3dpi	BP	NonN_8	GO:0061756		144	Kcnb2, Rbfox3, Cdh18, Hs3st4, Grik1, Trhde, Dpp6, Sgcd, Pcdh10, Ntrk3, Slc8a3, Pcdh11x, Upp2, Meg3, Samd4, Cntnap2, Tmem132b, Mctp1, Jakmip2, Dner, Cacnb4, Kif26b, D430041D05Rik, Naaladl2, Sgcz, Brinp1, Xkr6, Atp8a2, Stxbp1, Dnajc6, Brinp3, Rps2, Diaph2, Igsf8, Rpsa, Plcl1, Ubc, Ifitm3, Epas1, Cobll1, Rps4x, Actb, Rpl3, Cfl1, Cdc42, Spock2, ENSMUSG00000040904, Rps29, Rps24, B2m, Atp6v0c, Rap1a, Rabac1, Ptma, Rpl23, Cox4i1, Septin7, Ptgds, Ndufc2, Rpl7, Rpl21, Dynll1, Hsp90ab1, Pde8b, Tuba1a, Gstp1, Selenow, Sparc, Rpl6, Sec62, Rpl18a, Cox6c, Hint1, Ftl1, Pfdn5, Cox6b1, Rpl30, Ndfip1, Rapgef5, Cst3, Rps14, Rpl11, Eif1, Gpx4, Rpl27a, Aldoa, Rpl24, Atp1a2, Rps5, Tmsb10, Calm1, Rpl17, Calm2, Atp5j2, Bsg, Rpl35, Ppia, H3f3b, Ndufa7, Cox7a2, Cox5a, Pltp, Rpl19, Rps15a, Rps11, Rpl34, Chchd2, Fau, Rpl14, Uqcrq, Rps13, Atp5j, Rps8, ENSMUSG00000083440, Rps20, Ptn, Cd81, Rpl36, Elob, Mt1, Rpl41, Ndufa4, Ckb, Rps3, Itm2b, Rplp1, Rpl37a, Rpl28, Rpl9, Rps21, Rpl37, Cox8a, Rps27, Rplp2, Prdx1, Ubb, Serf2, Rpl27, Rps27rt, Rpl38, Igfbp7, Rpl13, Rps27a, Rpl8	1619
GO:0061842	microtubule organizing center localizati...	7	0	0.62	1.00000	1.00000	3dpi	BP	NonN_8	GO:0061842		144	Kcnb2, Rbfox3, Cdh18, Hs3st4, Grik1, Trhde, Dpp6, Sgcd, Pcdh10, Ntrk3, Slc8a3, Pcdh11x, Upp2, Meg3, Samd4, Cntnap2, Tmem132b, Mctp1, Jakmip2, Dner, Cacnb4, Kif26b, D430041D05Rik, Naaladl2, Sgcz, Brinp1, Xkr6, Atp8a2, Stxbp1, Dnajc6, Brinp3, Rps2, Diaph2, Igsf8, Rpsa, Plcl1, Ubc, Ifitm3, Epas1, Cobll1, Rps4x, Actb, Rpl3, Cfl1, Cdc42, Spock2, ENSMUSG00000040904, Rps29, Rps24, B2m, Atp6v0c, Rap1a, Rabac1, Ptma, Rpl23, Cox4i1, Septin7, Ptgds, Ndufc2, Rpl7, Rpl21, Dynll1, Hsp90ab1, Pde8b, Tuba1a, Gstp1, Selenow, Sparc, Rpl6, Sec62, Rpl18a, Cox6c, Hint1, Ftl1, Pfdn5, Cox6b1, Rpl30, Ndfip1, Rapgef5, Cst3, Rps14, Rpl11, Eif1, Gpx4, Rpl27a, Aldoa, Rpl24, Atp1a2, Rps5, Tmsb10, Calm1, Rpl17, Calm2, Atp5j2, Bsg, Rpl35, Ppia, H3f3b, Ndufa7, Cox7a2, Cox5a, Pltp, Rpl19, Rps15a, Rps11, Rpl34, Chchd2, Fau, Rpl14, Uqcrq, Rps13, Atp5j, Rps8, ENSMUSG00000083440, Rps20, Ptn, Cd81, Rpl36, Elob, Mt1, Rpl41, Ndufa4, Ckb, Rps3, Itm2b, Rplp1, Rpl37a, Rpl28, Rpl9, Rps21, Rpl37, Cox8a, Rps27, Rplp2, Prdx1, Ubb, Serf2, Rpl27, Rps27rt, Rpl38, Igfbp7, Rpl13, Rps27a, Rpl8	1619
GO:0061912	selective autophagy	6	0	0.54	1.00000	1.00000	3dpi	BP	NonN_8	GO:0061912		144	Kcnb2, Rbfox3, Cdh18, Hs3st4, Grik1, Trhde, Dpp6, Sgcd, Pcdh10, Ntrk3, Slc8a3, Pcdh11x, Upp2, Meg3, Samd4, Cntnap2, Tmem132b, Mctp1, Jakmip2, Dner, Cacnb4, Kif26b, D430041D05Rik, Naaladl2, Sgcz, Brinp1, Xkr6, Atp8a2, Stxbp1, Dnajc6, Brinp3, Rps2, Diaph2, Igsf8, Rpsa, Plcl1, Ubc, Ifitm3, Epas1, Cobll1, Rps4x, Actb, Rpl3, Cfl1, Cdc42, Spock2, ENSMUSG00000040904, Rps29, Rps24, B2m, Atp6v0c, Rap1a, Rabac1, Ptma, Rpl23, Cox4i1, Septin7, Ptgds, Ndufc2, Rpl7, Rpl21, Dynll1, Hsp90ab1, Pde8b, Tuba1a, Gstp1, Selenow, Sparc, Rpl6, Sec62, Rpl18a, Cox6c, Hint1, Ftl1, Pfdn5, Cox6b1, Rpl30, Ndfip1, Rapgef5, Cst3, Rps14, Rpl11, Eif1, Gpx4, Rpl27a, Aldoa, Rpl24, Atp1a2, Rps5, Tmsb10, Calm1, Rpl17, Calm2, Atp5j2, Bsg, Rpl35, Ppia, H3f3b, Ndufa7, Cox7a2, Cox5a, Pltp, Rpl19, Rps15a, Rps11, Rpl34, Chchd2, Fau, Rpl14, Uqcrq, Rps13, Atp5j, Rps8, ENSMUSG00000083440, Rps20, Ptn, Cd81, Rpl36, Elob, Mt1, Rpl41, Ndufa4, Ckb, Rps3, Itm2b, Rplp1, Rpl37a, Rpl28, Rpl9, Rps21, Rpl37, Cox8a, Rps27, Rplp2, Prdx1, Ubb, Serf2, Rpl27, Rps27rt, Rpl38, Igfbp7, Rpl13, Rps27a, Rpl8	1619
GO:0061919	process utilizing autophagic mechanism	44	0	3.92	1.00000	1.00000	3dpi	BP	NonN_8	GO:0061919		144	Kcnb2, Rbfox3, Cdh18, Hs3st4, Grik1, Trhde, Dpp6, Sgcd, Pcdh10, Ntrk3, Slc8a3, Pcdh11x, Upp2, Meg3, Samd4, Cntnap2, Tmem132b, Mctp1, Jakmip2, Dner, Cacnb4, Kif26b, D430041D05Rik, Naaladl2, Sgcz, Brinp1, Xkr6, Atp8a2, Stxbp1, Dnajc6, Brinp3, Rps2, Diaph2, Igsf8, Rpsa, Plcl1, Ubc, Ifitm3, Epas1, Cobll1, Rps4x, Actb, Rpl3, Cfl1, Cdc42, Spock2, ENSMUSG00000040904, Rps29, Rps24, B2m, Atp6v0c, Rap1a, Rabac1, Ptma, Rpl23, Cox4i1, Septin7, Ptgds, Ndufc2, Rpl7, Rpl21, Dynll1, Hsp90ab1, Pde8b, Tuba1a, Gstp1, Selenow, Sparc, Rpl6, Sec62, Rpl18a, Cox6c, Hint1, Ftl1, Pfdn5, Cox6b1, Rpl30, Ndfip1, Rapgef5, Cst3, Rps14, Rpl11, Eif1, Gpx4, Rpl27a, Aldoa, Rpl24, Atp1a2, Rps5, Tmsb10, Calm1, Rpl17, Calm2, Atp5j2, Bsg, Rpl35, Ppia, H3f3b, Ndufa7, Cox7a2, Cox5a, Pltp, Rpl19, Rps15a, Rps11, Rpl34, Chchd2, Fau, Rpl14, Uqcrq, Rps13, Atp5j, Rps8, ENSMUSG00000083440, Rps20, Ptn, Cd81, Rpl36, Elob, Mt1, Rpl41, Ndufa4, Ckb, Rps3, Itm2b, Rplp1, Rpl37a, Rpl28, Rpl9, Rps21, Rpl37, Cox8a, Rps27, Rplp2, Prdx1, Ubb, Serf2, Rpl27, Rps27rt, Rpl38, Igfbp7, Rpl13, Rps27a, Rpl8	1619
GO:0061951	establishment of protein localization to...	8	0	0.71	1.00000	1.00000	3dpi	BP	NonN_8	GO:0061951		144	Kcnb2, Rbfox3, Cdh18, Hs3st4, Grik1, Trhde, Dpp6, Sgcd, Pcdh10, Ntrk3, Slc8a3, Pcdh11x, Upp2, Meg3, Samd4, Cntnap2, Tmem132b, Mctp1, Jakmip2, Dner, Cacnb4, Kif26b, D430041D05Rik, Naaladl2, Sgcz, Brinp1, Xkr6, Atp8a2, Stxbp1, Dnajc6, Brinp3, Rps2, Diaph2, Igsf8, Rpsa, Plcl1, Ubc, Ifitm3, Epas1, Cobll1, Rps4x, Actb, Rpl3, Cfl1, Cdc42, Spock2, ENSMUSG00000040904, Rps29, Rps24, B2m, Atp6v0c, Rap1a, Rabac1, Ptma, Rpl23, Cox4i1, Septin7, Ptgds, Ndufc2, Rpl7, Rpl21, Dynll1, Hsp90ab1, Pde8b, Tuba1a, Gstp1, Selenow, Sparc, Rpl6, Sec62, Rpl18a, Cox6c, Hint1, Ftl1, Pfdn5, Cox6b1, Rpl30, Ndfip1, Rapgef5, Cst3, Rps14, Rpl11, Eif1, Gpx4, Rpl27a, Aldoa, Rpl24, Atp1a2, Rps5, Tmsb10, Calm1, Rpl17, Calm2, Atp5j2, Bsg, Rpl35, Ppia, H3f3b, Ndufa7, Cox7a2, Cox5a, Pltp, Rpl19, Rps15a, Rps11, Rpl34, Chchd2, Fau, Rpl14, Uqcrq, Rps13, Atp5j, Rps8, ENSMUSG00000083440, Rps20, Ptn, Cd81, Rpl36, Elob, Mt1, Rpl41, Ndufa4, Ckb, Rps3, Itm2b, Rplp1, Rpl37a, Rpl28, Rpl9, Rps21, Rpl37, Cox8a, Rps27, Rplp2, Prdx1, Ubb, Serf2, Rpl27, Rps27rt, Rpl38, Igfbp7, Rpl13, Rps27a, Rpl8	1619
GO:0062014	negative regulation of small molecule me...	5	0	0.45	1.00000	1.00000	3dpi	BP	NonN_8	GO:0062014		144	Kcnb2, Rbfox3, Cdh18, Hs3st4, Grik1, Trhde, Dpp6, Sgcd, Pcdh10, Ntrk3, Slc8a3, Pcdh11x, Upp2, Meg3, Samd4, Cntnap2, Tmem132b, Mctp1, Jakmip2, Dner, Cacnb4, Kif26b, D430041D05Rik, Naaladl2, Sgcz, Brinp1, Xkr6, Atp8a2, Stxbp1, Dnajc6, Brinp3, Rps2, Diaph2, Igsf8, Rpsa, Plcl1, Ubc, Ifitm3, Epas1, Cobll1, Rps4x, Actb, Rpl3, Cfl1, Cdc42, Spock2, ENSMUSG00000040904, Rps29, Rps24, B2m, Atp6v0c, Rap1a, Rabac1, Ptma, Rpl23, Cox4i1, Septin7, Ptgds, Ndufc2, Rpl7, Rpl21, Dynll1, Hsp90ab1, Pde8b, Tuba1a, Gstp1, Selenow, Sparc, Rpl6, Sec62, Rpl18a, Cox6c, Hint1, Ftl1, Pfdn5, Cox6b1, Rpl30, Ndfip1, Rapgef5, Cst3, Rps14, Rpl11, Eif1, Gpx4, Rpl27a, Aldoa, Rpl24, Atp1a2, Rps5, Tmsb10, Calm1, Rpl17, Calm2, Atp5j2, Bsg, Rpl35, Ppia, H3f3b, Ndufa7, Cox7a2, Cox5a, Pltp, Rpl19, Rps15a, Rps11, Rpl34, Chchd2, Fau, Rpl14, Uqcrq, Rps13, Atp5j, Rps8, ENSMUSG00000083440, Rps20, Ptn, Cd81, Rpl36, Elob, Mt1, Rpl41, Ndufa4, Ckb, Rps3, Itm2b, Rplp1, Rpl37a, Rpl28, Rpl9, Rps21, Rpl37, Cox8a, Rps27, Rplp2, Prdx1, Ubb, Serf2, Rpl27, Rps27rt, Rpl38, Igfbp7, Rpl13, Rps27a, Rpl8	1619
GO:0062207	regulation of pattern recognition recept...	7	0	0.62	1.00000	1.00000	3dpi	BP	NonN_8	GO:0062207		144	Kcnb2, Rbfox3, Cdh18, Hs3st4, Grik1, Trhde, Dpp6, Sgcd, Pcdh10, Ntrk3, Slc8a3, Pcdh11x, Upp2, Meg3, Samd4, Cntnap2, Tmem132b, Mctp1, Jakmip2, Dner, Cacnb4, Kif26b, D430041D05Rik, Naaladl2, Sgcz, Brinp1, Xkr6, Atp8a2, Stxbp1, Dnajc6, Brinp3, Rps2, Diaph2, Igsf8, Rpsa, Plcl1, Ubc, Ifitm3, Epas1, Cobll1, Rps4x, Actb, Rpl3, Cfl1, Cdc42, Spock2, ENSMUSG00000040904, Rps29, Rps24, B2m, Atp6v0c, Rap1a, Rabac1, Ptma, Rpl23, Cox4i1, Septin7, Ptgds, Ndufc2, Rpl7, Rpl21, Dynll1, Hsp90ab1, Pde8b, Tuba1a, Gstp1, Selenow, Sparc, Rpl6, Sec62, Rpl18a, Cox6c, Hint1, Ftl1, Pfdn5, Cox6b1, Rpl30, Ndfip1, Rapgef5, Cst3, Rps14, Rpl11, Eif1, Gpx4, Rpl27a, Aldoa, Rpl24, Atp1a2, Rps5, Tmsb10, Calm1, Rpl17, Calm2, Atp5j2, Bsg, Rpl35, Ppia, H3f3b, Ndufa7, Cox7a2, Cox5a, Pltp, Rpl19, Rps15a, Rps11, Rpl34, Chchd2, Fau, Rpl14, Uqcrq, Rps13, Atp5j, Rps8, ENSMUSG00000083440, Rps20, Ptn, Cd81, Rpl36, Elob, Mt1, Rpl41, Ndufa4, Ckb, Rps3, Itm2b, Rplp1, Rpl37a, Rpl28, Rpl9, Rps21, Rpl37, Cox8a, Rps27, Rplp2, Prdx1, Ubb, Serf2, Rpl27, Rps27rt, Rpl38, Igfbp7, Rpl13, Rps27a, Rpl8	1619
GO:0070059	intrinsic apoptotic signaling pathway in...	10	0	0.89	1.00000	1.00000	3dpi	BP	NonN_8	GO:0070059		144	Kcnb2, Rbfox3, Cdh18, Hs3st4, Grik1, Trhde, Dpp6, Sgcd, Pcdh10, Ntrk3, Slc8a3, Pcdh11x, Upp2, Meg3, Samd4, Cntnap2, Tmem132b, Mctp1, Jakmip2, Dner, Cacnb4, Kif26b, D430041D05Rik, Naaladl2, Sgcz, Brinp1, Xkr6, Atp8a2, Stxbp1, Dnajc6, Brinp3, Rps2, Diaph2, Igsf8, Rpsa, Plcl1, Ubc, Ifitm3, Epas1, Cobll1, Rps4x, Actb, Rpl3, Cfl1, Cdc42, Spock2, ENSMUSG00000040904, Rps29, Rps24, B2m, Atp6v0c, Rap1a, Rabac1, Ptma, Rpl23, Cox4i1, Septin7, Ptgds, Ndufc2, Rpl7, Rpl21, Dynll1, Hsp90ab1, Pde8b, Tuba1a, Gstp1, Selenow, Sparc, Rpl6, Sec62, Rpl18a, Cox6c, Hint1, Ftl1, Pfdn5, Cox6b1, Rpl30, Ndfip1, Rapgef5, Cst3, Rps14, Rpl11, Eif1, Gpx4, Rpl27a, Aldoa, Rpl24, Atp1a2, Rps5, Tmsb10, Calm1, Rpl17, Calm2, Atp5j2, Bsg, Rpl35, Ppia, H3f3b, Ndufa7, Cox7a2, Cox5a, Pltp, Rpl19, Rps15a, Rps11, Rpl34, Chchd2, Fau, Rpl14, Uqcrq, Rps13, Atp5j, Rps8, ENSMUSG00000083440, Rps20, Ptn, Cd81, Rpl36, Elob, Mt1, Rpl41, Ndufa4, Ckb, Rps3, Itm2b, Rplp1, Rpl37a, Rpl28, Rpl9, Rps21, Rpl37, Cox8a, Rps27, Rplp2, Prdx1, Ubb, Serf2, Rpl27, Rps27rt, Rpl38, Igfbp7, Rpl13, Rps27a, Rpl8	1619
GO:0070085	glycosylation	29	0	2.59	1.00000	1.00000	3dpi	BP	NonN_8	GO:0070085		144	Kcnb2, Rbfox3, Cdh18, Hs3st4, Grik1, Trhde, Dpp6, Sgcd, Pcdh10, Ntrk3, Slc8a3, Pcdh11x, Upp2, Meg3, Samd4, Cntnap2, Tmem132b, Mctp1, Jakmip2, Dner, Cacnb4, Kif26b, D430041D05Rik, Naaladl2, Sgcz, Brinp1, Xkr6, Atp8a2, Stxbp1, Dnajc6, Brinp3, Rps2, Diaph2, Igsf8, Rpsa, Plcl1, Ubc, Ifitm3, Epas1, Cobll1, Rps4x, Actb, Rpl3, Cfl1, Cdc42, Spock2, ENSMUSG00000040904, Rps29, Rps24, B2m, Atp6v0c, Rap1a, Rabac1, Ptma, Rpl23, Cox4i1, Septin7, Ptgds, Ndufc2, Rpl7, Rpl21, Dynll1, Hsp90ab1, Pde8b, Tuba1a, Gstp1, Selenow, Sparc, Rpl6, Sec62, Rpl18a, Cox6c, Hint1, Ftl1, Pfdn5, Cox6b1, Rpl30, Ndfip1, Rapgef5, Cst3, Rps14, Rpl11, Eif1, Gpx4, Rpl27a, Aldoa, Rpl24, Atp1a2, Rps5, Tmsb10, Calm1, Rpl17, Calm2, Atp5j2, Bsg, Rpl35, Ppia, H3f3b, Ndufa7, Cox7a2, Cox5a, Pltp, Rpl19, Rps15a, Rps11, Rpl34, Chchd2, Fau, Rpl14, Uqcrq, Rps13, Atp5j, Rps8, ENSMUSG00000083440, Rps20, Ptn, Cd81, Rpl36, Elob, Mt1, Rpl41, Ndufa4, Ckb, Rps3, Itm2b, Rplp1, Rpl37a, Rpl28, Rpl9, Rps21, Rpl37, Cox8a, Rps27, Rplp2, Prdx1, Ubb, Serf2, Rpl27, Rps27rt, Rpl38, Igfbp7, Rpl13, Rps27a, Rpl8	1619
GO:0070227	lymphocyte apoptotic process	8	0	0.71	1.00000	1.00000	3dpi	BP	NonN_8	GO:0070227		144	Kcnb2, Rbfox3, Cdh18, Hs3st4, Grik1, Trhde, Dpp6, Sgcd, Pcdh10, Ntrk3, Slc8a3, Pcdh11x, Upp2, Meg3, Samd4, Cntnap2, Tmem132b, Mctp1, Jakmip2, Dner, Cacnb4, Kif26b, D430041D05Rik, Naaladl2, Sgcz, Brinp1, Xkr6, Atp8a2, Stxbp1, Dnajc6, Brinp3, Rps2, Diaph2, Igsf8, Rpsa, Plcl1, Ubc, Ifitm3, Epas1, Cobll1, Rps4x, Actb, Rpl3, Cfl1, Cdc42, Spock2, ENSMUSG00000040904, Rps29, Rps24, B2m, Atp6v0c, Rap1a, Rabac1, Ptma, Rpl23, Cox4i1, Septin7, Ptgds, Ndufc2, Rpl7, Rpl21, Dynll1, Hsp90ab1, Pde8b, Tuba1a, Gstp1, Selenow, Sparc, Rpl6, Sec62, Rpl18a, Cox6c, Hint1, Ftl1, Pfdn5, Cox6b1, Rpl30, Ndfip1, Rapgef5, Cst3, Rps14, Rpl11, Eif1, Gpx4, Rpl27a, Aldoa, Rpl24, Atp1a2, Rps5, Tmsb10, Calm1, Rpl17, Calm2, Atp5j2, Bsg, Rpl35, Ppia, H3f3b, Ndufa7, Cox7a2, Cox5a, Pltp, Rpl19, Rps15a, Rps11, Rpl34, Chchd2, Fau, Rpl14, Uqcrq, Rps13, Atp5j, Rps8, ENSMUSG00000083440, Rps20, Ptn, Cd81, Rpl36, Elob, Mt1, Rpl41, Ndufa4, Ckb, Rps3, Itm2b, Rplp1, Rpl37a, Rpl28, Rpl9, Rps21, Rpl37, Cox8a, Rps27, Rplp2, Prdx1, Ubb, Serf2, Rpl27, Rps27rt, Rpl38, Igfbp7, Rpl13, Rps27a, Rpl8	1619
GO:0070228	regulation of lymphocyte apoptotic proce...	8	0	0.71	1.00000	1.00000	3dpi	BP	NonN_8	GO:0070228		144	Kcnb2, Rbfox3, Cdh18, Hs3st4, Grik1, Trhde, Dpp6, Sgcd, Pcdh10, Ntrk3, Slc8a3, Pcdh11x, Upp2, Meg3, Samd4, Cntnap2, Tmem132b, Mctp1, Jakmip2, Dner, Cacnb4, Kif26b, D430041D05Rik, Naaladl2, Sgcz, Brinp1, Xkr6, Atp8a2, Stxbp1, Dnajc6, Brinp3, Rps2, Diaph2, Igsf8, Rpsa, Plcl1, Ubc, Ifitm3, Epas1, Cobll1, Rps4x, Actb, Rpl3, Cfl1, Cdc42, Spock2, ENSMUSG00000040904, Rps29, Rps24, B2m, Atp6v0c, Rap1a, Rabac1, Ptma, Rpl23, Cox4i1, Septin7, Ptgds, Ndufc2, Rpl7, Rpl21, Dynll1, Hsp90ab1, Pde8b, Tuba1a, Gstp1, Selenow, Sparc, Rpl6, Sec62, Rpl18a, Cox6c, Hint1, Ftl1, Pfdn5, Cox6b1, Rpl30, Ndfip1, Rapgef5, Cst3, Rps14, Rpl11, Eif1, Gpx4, Rpl27a, Aldoa, Rpl24, Atp1a2, Rps5, Tmsb10, Calm1, Rpl17, Calm2, Atp5j2, Bsg, Rpl35, Ppia, H3f3b, Ndufa7, Cox7a2, Cox5a, Pltp, Rpl19, Rps15a, Rps11, Rpl34, Chchd2, Fau, Rpl14, Uqcrq, Rps13, Atp5j, Rps8, ENSMUSG00000083440, Rps20, Ptn, Cd81, Rpl36, Elob, Mt1, Rpl41, Ndufa4, Ckb, Rps3, Itm2b, Rplp1, Rpl37a, Rpl28, Rpl9, Rps21, Rpl37, Cox8a, Rps27, Rplp2, Prdx1, Ubb, Serf2, Rpl27, Rps27rt, Rpl38, Igfbp7, Rpl13, Rps27a, Rpl8	1619
GO:0070262	peptidyl-serine dephosphorylation	5	0	0.45	1.00000	1.00000	3dpi	BP	NonN_8	GO:0070262		144	Kcnb2, Rbfox3, Cdh18, Hs3st4, Grik1, Trhde, Dpp6, Sgcd, Pcdh10, Ntrk3, Slc8a3, Pcdh11x, Upp2, Meg3, Samd4, Cntnap2, Tmem132b, Mctp1, Jakmip2, Dner, Cacnb4, Kif26b, D430041D05Rik, Naaladl2, Sgcz, Brinp1, Xkr6, Atp8a2, Stxbp1, Dnajc6, Brinp3, Rps2, Diaph2, Igsf8, Rpsa, Plcl1, Ubc, Ifitm3, Epas1, Cobll1, Rps4x, Actb, Rpl3, Cfl1, Cdc42, Spock2, ENSMUSG00000040904, Rps29, Rps24, B2m, Atp6v0c, Rap1a, Rabac1, Ptma, Rpl23, Cox4i1, Septin7, Ptgds, Ndufc2, Rpl7, Rpl21, Dynll1, Hsp90ab1, Pde8b, Tuba1a, Gstp1, Selenow, Sparc, Rpl6, Sec62, Rpl18a, Cox6c, Hint1, Ftl1, Pfdn5, Cox6b1, Rpl30, Ndfip1, Rapgef5, Cst3, Rps14, Rpl11, Eif1, Gpx4, Rpl27a, Aldoa, Rpl24, Atp1a2, Rps5, Tmsb10, Calm1, Rpl17, Calm2, Atp5j2, Bsg, Rpl35, Ppia, H3f3b, Ndufa7, Cox7a2, Cox5a, Pltp, Rpl19, Rps15a, Rps11, Rpl34, Chchd2, Fau, Rpl14, Uqcrq, Rps13, Atp5j, Rps8, ENSMUSG00000083440, Rps20, Ptn, Cd81, Rpl36, Elob, Mt1, Rpl41, Ndufa4, Ckb, Rps3, Itm2b, Rplp1, Rpl37a, Rpl28, Rpl9, Rps21, Rpl37, Cox8a, Rps27, Rplp2, Prdx1, Ubb, Serf2, Rpl27, Rps27rt, Rpl38, Igfbp7, Rpl13, Rps27a, Rpl8	1619
GO:0070444	oligodendrocyte progenitor proliferation	5	0	0.45	1.00000	1.00000	3dpi	BP	NonN_8	GO:0070444		144	Kcnb2, Rbfox3, Cdh18, Hs3st4, Grik1, Trhde, Dpp6, Sgcd, Pcdh10, Ntrk3, Slc8a3, Pcdh11x, Upp2, Meg3, Samd4, Cntnap2, Tmem132b, Mctp1, Jakmip2, Dner, Cacnb4, Kif26b, D430041D05Rik, Naaladl2, Sgcz, Brinp1, Xkr6, Atp8a2, Stxbp1, Dnajc6, Brinp3, Rps2, Diaph2, Igsf8, Rpsa, Plcl1, Ubc, Ifitm3, Epas1, Cobll1, Rps4x, Actb, Rpl3, Cfl1, Cdc42, Spock2, ENSMUSG00000040904, Rps29, Rps24, B2m, Atp6v0c, Rap1a, Rabac1, Ptma, Rpl23, Cox4i1, Septin7, Ptgds, Ndufc2, Rpl7, Rpl21, Dynll1, Hsp90ab1, Pde8b, Tuba1a, Gstp1, Selenow, Sparc, Rpl6, Sec62, Rpl18a, Cox6c, Hint1, Ftl1, Pfdn5, Cox6b1, Rpl30, Ndfip1, Rapgef5, Cst3, Rps14, Rpl11, Eif1, Gpx4, Rpl27a, Aldoa, Rpl24, Atp1a2, Rps5, Tmsb10, Calm1, Rpl17, Calm2, Atp5j2, Bsg, Rpl35, Ppia, H3f3b, Ndufa7, Cox7a2, Cox5a, Pltp, Rpl19, Rps15a, Rps11, Rpl34, Chchd2, Fau, Rpl14, Uqcrq, Rps13, Atp5j, Rps8, ENSMUSG00000083440, Rps20, Ptn, Cd81, Rpl36, Elob, Mt1, Rpl41, Ndufa4, Ckb, Rps3, Itm2b, Rplp1, Rpl37a, Rpl28, Rpl9, Rps21, Rpl37, Cox8a, Rps27, Rplp2, Prdx1, Ubb, Serf2, Rpl27, Rps27rt, Rpl38, Igfbp7, Rpl13, Rps27a, Rpl8	1619
GO:0070445	regulation of oligodendrocyte progenitor...	5	0	0.45	1.00000	1.00000	3dpi	BP	NonN_8	GO:0070445		144	Kcnb2, Rbfox3, Cdh18, Hs3st4, Grik1, Trhde, Dpp6, Sgcd, Pcdh10, Ntrk3, Slc8a3, Pcdh11x, Upp2, Meg3, Samd4, Cntnap2, Tmem132b, Mctp1, Jakmip2, Dner, Cacnb4, Kif26b, D430041D05Rik, Naaladl2, Sgcz, Brinp1, Xkr6, Atp8a2, Stxbp1, Dnajc6, Brinp3, Rps2, Diaph2, Igsf8, Rpsa, Plcl1, Ubc, Ifitm3, Epas1, Cobll1, Rps4x, Actb, Rpl3, Cfl1, Cdc42, Spock2, ENSMUSG00000040904, Rps29, Rps24, B2m, Atp6v0c, Rap1a, Rabac1, Ptma, Rpl23, Cox4i1, Septin7, Ptgds, Ndufc2, Rpl7, Rpl21, Dynll1, Hsp90ab1, Pde8b, Tuba1a, Gstp1, Selenow, Sparc, Rpl6, Sec62, Rpl18a, Cox6c, Hint1, Ftl1, Pfdn5, Cox6b1, Rpl30, Ndfip1, Rapgef5, Cst3, Rps14, Rpl11, Eif1, Gpx4, Rpl27a, Aldoa, Rpl24, Atp1a2, Rps5, Tmsb10, Calm1, Rpl17, Calm2, Atp5j2, Bsg, Rpl35, Ppia, H3f3b, Ndufa7, Cox7a2, Cox5a, Pltp, Rpl19, Rps15a, Rps11, Rpl34, Chchd2, Fau, Rpl14, Uqcrq, Rps13, Atp5j, Rps8, ENSMUSG00000083440, Rps20, Ptn, Cd81, Rpl36, Elob, Mt1, Rpl41, Ndufa4, Ckb, Rps3, Itm2b, Rplp1, Rpl37a, Rpl28, Rpl9, Rps21, Rpl37, Cox8a, Rps27, Rplp2, Prdx1, Ubb, Serf2, Rpl27, Rps27rt, Rpl38, Igfbp7, Rpl13, Rps27a, Rpl8	1619
GO:0070830	bicellular tight junction assembly	7	0	0.62	1.00000	1.00000	3dpi	BP	NonN_8	GO:0070830		144	Kcnb2, Rbfox3, Cdh18, Hs3st4, Grik1, Trhde, Dpp6, Sgcd, Pcdh10, Ntrk3, Slc8a3, Pcdh11x, Upp2, Meg3, Samd4, Cntnap2, Tmem132b, Mctp1, Jakmip2, Dner, Cacnb4, Kif26b, D430041D05Rik, Naaladl2, Sgcz, Brinp1, Xkr6, Atp8a2, Stxbp1, Dnajc6, Brinp3, Rps2, Diaph2, Igsf8, Rpsa, Plcl1, Ubc, Ifitm3, Epas1, Cobll1, Rps4x, Actb, Rpl3, Cfl1, Cdc42, Spock2, ENSMUSG00000040904, Rps29, Rps24, B2m, Atp6v0c, Rap1a, Rabac1, Ptma, Rpl23, Cox4i1, Septin7, Ptgds, Ndufc2, Rpl7, Rpl21, Dynll1, Hsp90ab1, Pde8b, Tuba1a, Gstp1, Selenow, Sparc, Rpl6, Sec62, Rpl18a, Cox6c, Hint1, Ftl1, Pfdn5, Cox6b1, Rpl30, Ndfip1, Rapgef5, Cst3, Rps14, Rpl11, Eif1, Gpx4, Rpl27a, Aldoa, Rpl24, Atp1a2, Rps5, Tmsb10, Calm1, Rpl17, Calm2, Atp5j2, Bsg, Rpl35, Ppia, H3f3b, Ndufa7, Cox7a2, Cox5a, Pltp, Rpl19, Rps15a, Rps11, Rpl34, Chchd2, Fau, Rpl14, Uqcrq, Rps13, Atp5j, Rps8, ENSMUSG00000083440, Rps20, Ptn, Cd81, Rpl36, Elob, Mt1, Rpl41, Ndufa4, Ckb, Rps3, Itm2b, Rplp1, Rpl37a, Rpl28, Rpl9, Rps21, Rpl37, Cox8a, Rps27, Rplp2, Prdx1, Ubb, Serf2, Rpl27, Rps27rt, Rpl38, Igfbp7, Rpl13, Rps27a, Rpl8	1619
GO:0070841	inclusion body assembly	5	0	0.45	1.00000	1.00000	3dpi	BP	NonN_8	GO:0070841		144	Kcnb2, Rbfox3, Cdh18, Hs3st4, Grik1, Trhde, Dpp6, Sgcd, Pcdh10, Ntrk3, Slc8a3, Pcdh11x, Upp2, Meg3, Samd4, Cntnap2, Tmem132b, Mctp1, Jakmip2, Dner, Cacnb4, Kif26b, D430041D05Rik, Naaladl2, Sgcz, Brinp1, Xkr6, Atp8a2, Stxbp1, Dnajc6, Brinp3, Rps2, Diaph2, Igsf8, Rpsa, Plcl1, Ubc, Ifitm3, Epas1, Cobll1, Rps4x, Actb, Rpl3, Cfl1, Cdc42, Spock2, ENSMUSG00000040904, Rps29, Rps24, B2m, Atp6v0c, Rap1a, Rabac1, Ptma, Rpl23, Cox4i1, Septin7, Ptgds, Ndufc2, Rpl7, Rpl21, Dynll1, Hsp90ab1, Pde8b, Tuba1a, Gstp1, Selenow, Sparc, Rpl6, Sec62, Rpl18a, Cox6c, Hint1, Ftl1, Pfdn5, Cox6b1, Rpl30, Ndfip1, Rapgef5, Cst3, Rps14, Rpl11, Eif1, Gpx4, Rpl27a, Aldoa, Rpl24, Atp1a2, Rps5, Tmsb10, Calm1, Rpl17, Calm2, Atp5j2, Bsg, Rpl35, Ppia, H3f3b, Ndufa7, Cox7a2, Cox5a, Pltp, Rpl19, Rps15a, Rps11, Rpl34, Chchd2, Fau, Rpl14, Uqcrq, Rps13, Atp5j, Rps8, ENSMUSG00000083440, Rps20, Ptn, Cd81, Rpl36, Elob, Mt1, Rpl41, Ndufa4, Ckb, Rps3, Itm2b, Rplp1, Rpl37a, Rpl28, Rpl9, Rps21, Rpl37, Cox8a, Rps27, Rplp2, Prdx1, Ubb, Serf2, Rpl27, Rps27rt, Rpl38, Igfbp7, Rpl13, Rps27a, Rpl8	1619
GO:0070884	regulation of calcineurin-NFAT signaling...	5	0	0.45	1.00000	1.00000	3dpi	BP	NonN_8	GO:0070884		144	Kcnb2, Rbfox3, Cdh18, Hs3st4, Grik1, Trhde, Dpp6, Sgcd, Pcdh10, Ntrk3, Slc8a3, Pcdh11x, Upp2, Meg3, Samd4, Cntnap2, Tmem132b, Mctp1, Jakmip2, Dner, Cacnb4, Kif26b, D430041D05Rik, Naaladl2, Sgcz, Brinp1, Xkr6, Atp8a2, Stxbp1, Dnajc6, Brinp3, Rps2, Diaph2, Igsf8, Rpsa, Plcl1, Ubc, Ifitm3, Epas1, Cobll1, Rps4x, Actb, Rpl3, Cfl1, Cdc42, Spock2, ENSMUSG00000040904, Rps29, Rps24, B2m, Atp6v0c, Rap1a, Rabac1, Ptma, Rpl23, Cox4i1, Septin7, Ptgds, Ndufc2, Rpl7, Rpl21, Dynll1, Hsp90ab1, Pde8b, Tuba1a, Gstp1, Selenow, Sparc, Rpl6, Sec62, Rpl18a, Cox6c, Hint1, Ftl1, Pfdn5, Cox6b1, Rpl30, Ndfip1, Rapgef5, Cst3, Rps14, Rpl11, Eif1, Gpx4, Rpl27a, Aldoa, Rpl24, Atp1a2, Rps5, Tmsb10, Calm1, Rpl17, Calm2, Atp5j2, Bsg, Rpl35, Ppia, H3f3b, Ndufa7, Cox7a2, Cox5a, Pltp, Rpl19, Rps15a, Rps11, Rpl34, Chchd2, Fau, Rpl14, Uqcrq, Rps13, Atp5j, Rps8, ENSMUSG00000083440, Rps20, Ptn, Cd81, Rpl36, Elob, Mt1, Rpl41, Ndufa4, Ckb, Rps3, Itm2b, Rplp1, Rpl37a, Rpl28, Rpl9, Rps21, Rpl37, Cox8a, Rps27, Rplp2, Prdx1, Ubb, Serf2, Rpl27, Rps27rt, Rpl38, Igfbp7, Rpl13, Rps27a, Rpl8	1619
GO:0070988	demethylation	6	0	0.54	1.00000	1.00000	3dpi	BP	NonN_8	GO:0070988		144	Kcnb2, Rbfox3, Cdh18, Hs3st4, Grik1, Trhde, Dpp6, Sgcd, Pcdh10, Ntrk3, Slc8a3, Pcdh11x, Upp2, Meg3, Samd4, Cntnap2, Tmem132b, Mctp1, Jakmip2, Dner, Cacnb4, Kif26b, D430041D05Rik, Naaladl2, Sgcz, Brinp1, Xkr6, Atp8a2, Stxbp1, Dnajc6, Brinp3, Rps2, Diaph2, Igsf8, Rpsa, Plcl1, Ubc, Ifitm3, Epas1, Cobll1, Rps4x, Actb, Rpl3, Cfl1, Cdc42, Spock2, ENSMUSG00000040904, Rps29, Rps24, B2m, Atp6v0c, Rap1a, Rabac1, Ptma, Rpl23, Cox4i1, Septin7, Ptgds, Ndufc2, Rpl7, Rpl21, Dynll1, Hsp90ab1, Pde8b, Tuba1a, Gstp1, Selenow, Sparc, Rpl6, Sec62, Rpl18a, Cox6c, Hint1, Ftl1, Pfdn5, Cox6b1, Rpl30, Ndfip1, Rapgef5, Cst3, Rps14, Rpl11, Eif1, Gpx4, Rpl27a, Aldoa, Rpl24, Atp1a2, Rps5, Tmsb10, Calm1, Rpl17, Calm2, Atp5j2, Bsg, Rpl35, Ppia, H3f3b, Ndufa7, Cox7a2, Cox5a, Pltp, Rpl19, Rps15a, Rps11, Rpl34, Chchd2, Fau, Rpl14, Uqcrq, Rps13, Atp5j, Rps8, ENSMUSG00000083440, Rps20, Ptn, Cd81, Rpl36, Elob, Mt1, Rpl41, Ndufa4, Ckb, Rps3, Itm2b, Rplp1, Rpl37a, Rpl28, Rpl9, Rps21, Rpl37, Cox8a, Rps27, Rplp2, Prdx1, Ubb, Serf2, Rpl27, Rps27rt, Rpl38, Igfbp7, Rpl13, Rps27a, Rpl8	1619
GO:0071166	ribonucleoprotein complex localization	5	0	0.45	1.00000	1.00000	3dpi	BP	NonN_8	GO:0071166		144	Kcnb2, Rbfox3, Cdh18, Hs3st4, Grik1, Trhde, Dpp6, Sgcd, Pcdh10, Ntrk3, Slc8a3, Pcdh11x, Upp2, Meg3, Samd4, Cntnap2, Tmem132b, Mctp1, Jakmip2, Dner, Cacnb4, Kif26b, D430041D05Rik, Naaladl2, Sgcz, Brinp1, Xkr6, Atp8a2, Stxbp1, Dnajc6, Brinp3, Rps2, Diaph2, Igsf8, Rpsa, Plcl1, Ubc, Ifitm3, Epas1, Cobll1, Rps4x, Actb, Rpl3, Cfl1, Cdc42, Spock2, ENSMUSG00000040904, Rps29, Rps24, B2m, Atp6v0c, Rap1a, Rabac1, Ptma, Rpl23, Cox4i1, Septin7, Ptgds, Ndufc2, Rpl7, Rpl21, Dynll1, Hsp90ab1, Pde8b, Tuba1a, Gstp1, Selenow, Sparc, Rpl6, Sec62, Rpl18a, Cox6c, Hint1, Ftl1, Pfdn5, Cox6b1, Rpl30, Ndfip1, Rapgef5, Cst3, Rps14, Rpl11, Eif1, Gpx4, Rpl27a, Aldoa, Rpl24, Atp1a2, Rps5, Tmsb10, Calm1, Rpl17, Calm2, Atp5j2, Bsg, Rpl35, Ppia, H3f3b, Ndufa7, Cox7a2, Cox5a, Pltp, Rpl19, Rps15a, Rps11, Rpl34, Chchd2, Fau, Rpl14, Uqcrq, Rps13, Atp5j, Rps8, ENSMUSG00000083440, Rps20, Ptn, Cd81, Rpl36, Elob, Mt1, Rpl41, Ndufa4, Ckb, Rps3, Itm2b, Rplp1, Rpl37a, Rpl28, Rpl9, Rps21, Rpl37, Cox8a, Rps27, Rplp2, Prdx1, Ubb, Serf2, Rpl27, Rps27rt, Rpl38, Igfbp7, Rpl13, Rps27a, Rpl8	1619
GO:0071229	cellular response to acid chemical	12	0	1.07	1.00000	1.00000	3dpi	BP	NonN_8	GO:0071229		144	Kcnb2, Rbfox3, Cdh18, Hs3st4, Grik1, Trhde, Dpp6, Sgcd, Pcdh10, Ntrk3, Slc8a3, Pcdh11x, Upp2, Meg3, Samd4, Cntnap2, Tmem132b, Mctp1, Jakmip2, Dner, Cacnb4, Kif26b, D430041D05Rik, Naaladl2, Sgcz, Brinp1, Xkr6, Atp8a2, Stxbp1, Dnajc6, Brinp3, Rps2, Diaph2, Igsf8, Rpsa, Plcl1, Ubc, Ifitm3, Epas1, Cobll1, Rps4x, Actb, Rpl3, Cfl1, Cdc42, Spock2, ENSMUSG00000040904, Rps29, Rps24, B2m, Atp6v0c, Rap1a, Rabac1, Ptma, Rpl23, Cox4i1, Septin7, Ptgds, Ndufc2, Rpl7, Rpl21, Dynll1, Hsp90ab1, Pde8b, Tuba1a, Gstp1, Selenow, Sparc, Rpl6, Sec62, Rpl18a, Cox6c, Hint1, Ftl1, Pfdn5, Cox6b1, Rpl30, Ndfip1, Rapgef5, Cst3, Rps14, Rpl11, Eif1, Gpx4, Rpl27a, Aldoa, Rpl24, Atp1a2, Rps5, Tmsb10, Calm1, Rpl17, Calm2, Atp5j2, Bsg, Rpl35, Ppia, H3f3b, Ndufa7, Cox7a2, Cox5a, Pltp, Rpl19, Rps15a, Rps11, Rpl34, Chchd2, Fau, Rpl14, Uqcrq, Rps13, Atp5j, Rps8, ENSMUSG00000083440, Rps20, Ptn, Cd81, Rpl36, Elob, Mt1, Rpl41, Ndufa4, Ckb, Rps3, Itm2b, Rplp1, Rpl37a, Rpl28, Rpl9, Rps21, Rpl37, Cox8a, Rps27, Rplp2, Prdx1, Ubb, Serf2, Rpl27, Rps27rt, Rpl38, Igfbp7, Rpl13, Rps27a, Rpl8	1619
GO:0071230	cellular response to amino acid stimulus	11	0	0.98	1.00000	1.00000	3dpi	BP	NonN_8	GO:0071230		144	Kcnb2, Rbfox3, Cdh18, Hs3st4, Grik1, Trhde, Dpp6, Sgcd, Pcdh10, Ntrk3, Slc8a3, Pcdh11x, Upp2, Meg3, Samd4, Cntnap2, Tmem132b, Mctp1, Jakmip2, Dner, Cacnb4, Kif26b, D430041D05Rik, Naaladl2, Sgcz, Brinp1, Xkr6, Atp8a2, Stxbp1, Dnajc6, Brinp3, Rps2, Diaph2, Igsf8, Rpsa, Plcl1, Ubc, Ifitm3, Epas1, Cobll1, Rps4x, Actb, Rpl3, Cfl1, Cdc42, Spock2, ENSMUSG00000040904, Rps29, Rps24, B2m, Atp6v0c, Rap1a, Rabac1, Ptma, Rpl23, Cox4i1, Septin7, Ptgds, Ndufc2, Rpl7, Rpl21, Dynll1, Hsp90ab1, Pde8b, Tuba1a, Gstp1, Selenow, Sparc, Rpl6, Sec62, Rpl18a, Cox6c, Hint1, Ftl1, Pfdn5, Cox6b1, Rpl30, Ndfip1, Rapgef5, Cst3, Rps14, Rpl11, Eif1, Gpx4, Rpl27a, Aldoa, Rpl24, Atp1a2, Rps5, Tmsb10, Calm1, Rpl17, Calm2, Atp5j2, Bsg, Rpl35, Ppia, H3f3b, Ndufa7, Cox7a2, Cox5a, Pltp, Rpl19, Rps15a, Rps11, Rpl34, Chchd2, Fau, Rpl14, Uqcrq, Rps13, Atp5j, Rps8, ENSMUSG00000083440, Rps20, Ptn, Cd81, Rpl36, Elob, Mt1, Rpl41, Ndufa4, Ckb, Rps3, Itm2b, Rplp1, Rpl37a, Rpl28, Rpl9, Rps21, Rpl37, Cox8a, Rps27, Rplp2, Prdx1, Ubb, Serf2, Rpl27, Rps27rt, Rpl38, Igfbp7, Rpl13, Rps27a, Rpl8	1619
GO:0071277	cellular response to calcium ion	12	0	1.07	1.00000	1.00000	3dpi	BP	NonN_8	GO:0071277		144	Kcnb2, Rbfox3, Cdh18, Hs3st4, Grik1, Trhde, Dpp6, Sgcd, Pcdh10, Ntrk3, Slc8a3, Pcdh11x, Upp2, Meg3, Samd4, Cntnap2, Tmem132b, Mctp1, Jakmip2, Dner, Cacnb4, Kif26b, D430041D05Rik, Naaladl2, Sgcz, Brinp1, Xkr6, Atp8a2, Stxbp1, Dnajc6, Brinp3, Rps2, Diaph2, Igsf8, Rpsa, Plcl1, Ubc, Ifitm3, Epas1, Cobll1, Rps4x, Actb, Rpl3, Cfl1, Cdc42, Spock2, ENSMUSG00000040904, Rps29, Rps24, B2m, Atp6v0c, Rap1a, Rabac1, Ptma, Rpl23, Cox4i1, Septin7, Ptgds, Ndufc2, Rpl7, Rpl21, Dynll1, Hsp90ab1, Pde8b, Tuba1a, Gstp1, Selenow, Sparc, Rpl6, Sec62, Rpl18a, Cox6c, Hint1, Ftl1, Pfdn5, Cox6b1, Rpl30, Ndfip1, Rapgef5, Cst3, Rps14, Rpl11, Eif1, Gpx4, Rpl27a, Aldoa, Rpl24, Atp1a2, Rps5, Tmsb10, Calm1, Rpl17, Calm2, Atp5j2, Bsg, Rpl35, Ppia, H3f3b, Ndufa7, Cox7a2, Cox5a, Pltp, Rpl19, Rps15a, Rps11, Rpl34, Chchd2, Fau, Rpl14, Uqcrq, Rps13, Atp5j, Rps8, ENSMUSG00000083440, Rps20, Ptn, Cd81, Rpl36, Elob, Mt1, Rpl41, Ndufa4, Ckb, Rps3, Itm2b, Rplp1, Rpl37a, Rpl28, Rpl9, Rps21, Rpl37, Cox8a, Rps27, Rplp2, Prdx1, Ubb, Serf2, Rpl27, Rps27rt, Rpl38, Igfbp7, Rpl13, Rps27a, Rpl8	1619
GO:0071426	ribonucleoprotein complex export from nu...	5	0	0.45	1.00000	1.00000	3dpi	BP	NonN_8	GO:0071426		144	Kcnb2, Rbfox3, Cdh18, Hs3st4, Grik1, Trhde, Dpp6, Sgcd, Pcdh10, Ntrk3, Slc8a3, Pcdh11x, Upp2, Meg3, Samd4, Cntnap2, Tmem132b, Mctp1, Jakmip2, Dner, Cacnb4, Kif26b, D430041D05Rik, Naaladl2, Sgcz, Brinp1, Xkr6, Atp8a2, Stxbp1, Dnajc6, Brinp3, Rps2, Diaph2, Igsf8, Rpsa, Plcl1, Ubc, Ifitm3, Epas1, Cobll1, Rps4x, Actb, Rpl3, Cfl1, Cdc42, Spock2, ENSMUSG00000040904, Rps29, Rps24, B2m, Atp6v0c, Rap1a, Rabac1, Ptma, Rpl23, Cox4i1, Septin7, Ptgds, Ndufc2, Rpl7, Rpl21, Dynll1, Hsp90ab1, Pde8b, Tuba1a, Gstp1, Selenow, Sparc, Rpl6, Sec62, Rpl18a, Cox6c, Hint1, Ftl1, Pfdn5, Cox6b1, Rpl30, Ndfip1, Rapgef5, Cst3, Rps14, Rpl11, Eif1, Gpx4, Rpl27a, Aldoa, Rpl24, Atp1a2, Rps5, Tmsb10, Calm1, Rpl17, Calm2, Atp5j2, Bsg, Rpl35, Ppia, H3f3b, Ndufa7, Cox7a2, Cox5a, Pltp, Rpl19, Rps15a, Rps11, Rpl34, Chchd2, Fau, Rpl14, Uqcrq, Rps13, Atp5j, Rps8, ENSMUSG00000083440, Rps20, Ptn, Cd81, Rpl36, Elob, Mt1, Rpl41, Ndufa4, Ckb, Rps3, Itm2b, Rplp1, Rpl37a, Rpl28, Rpl9, Rps21, Rpl37, Cox8a, Rps27, Rplp2, Prdx1, Ubb, Serf2, Rpl27, Rps27rt, Rpl38, Igfbp7, Rpl13, Rps27a, Rpl8	1619
GO:0071478	cellular response to radiation	10	0	0.89	1.00000	1.00000	3dpi	BP	NonN_8	GO:0071478		144	Kcnb2, Rbfox3, Cdh18, Hs3st4, Grik1, Trhde, Dpp6, Sgcd, Pcdh10, Ntrk3, Slc8a3, Pcdh11x, Upp2, Meg3, Samd4, Cntnap2, Tmem132b, Mctp1, Jakmip2, Dner, Cacnb4, Kif26b, D430041D05Rik, Naaladl2, Sgcz, Brinp1, Xkr6, Atp8a2, Stxbp1, Dnajc6, Brinp3, Rps2, Diaph2, Igsf8, Rpsa, Plcl1, Ubc, Ifitm3, Epas1, Cobll1, Rps4x, Actb, Rpl3, Cfl1, Cdc42, Spock2, ENSMUSG00000040904, Rps29, Rps24, B2m, Atp6v0c, Rap1a, Rabac1, Ptma, Rpl23, Cox4i1, Septin7, Ptgds, Ndufc2, Rpl7, Rpl21, Dynll1, Hsp90ab1, Pde8b, Tuba1a, Gstp1, Selenow, Sparc, Rpl6, Sec62, Rpl18a, Cox6c, Hint1, Ftl1, Pfdn5, Cox6b1, Rpl30, Ndfip1, Rapgef5, Cst3, Rps14, Rpl11, Eif1, Gpx4, Rpl27a, Aldoa, Rpl24, Atp1a2, Rps5, Tmsb10, Calm1, Rpl17, Calm2, Atp5j2, Bsg, Rpl35, Ppia, H3f3b, Ndufa7, Cox7a2, Cox5a, Pltp, Rpl19, Rps15a, Rps11, Rpl34, Chchd2, Fau, Rpl14, Uqcrq, Rps13, Atp5j, Rps8, ENSMUSG00000083440, Rps20, Ptn, Cd81, Rpl36, Elob, Mt1, Rpl41, Ndufa4, Ckb, Rps3, Itm2b, Rplp1, Rpl37a, Rpl28, Rpl9, Rps21, Rpl37, Cox8a, Rps27, Rplp2, Prdx1, Ubb, Serf2, Rpl27, Rps27rt, Rpl38, Igfbp7, Rpl13, Rps27a, Rpl8	1619
GO:0071479	cellular response to ionizing radiation	5	0	0.45	1.00000	1.00000	3dpi	BP	NonN_8	GO:0071479		144	Kcnb2, Rbfox3, Cdh18, Hs3st4, Grik1, Trhde, Dpp6, Sgcd, Pcdh10, Ntrk3, Slc8a3, Pcdh11x, Upp2, Meg3, Samd4, Cntnap2, Tmem132b, Mctp1, Jakmip2, Dner, Cacnb4, Kif26b, D430041D05Rik, Naaladl2, Sgcz, Brinp1, Xkr6, Atp8a2, Stxbp1, Dnajc6, Brinp3, Rps2, Diaph2, Igsf8, Rpsa, Plcl1, Ubc, Ifitm3, Epas1, Cobll1, Rps4x, Actb, Rpl3, Cfl1, Cdc42, Spock2, ENSMUSG00000040904, Rps29, Rps24, B2m, Atp6v0c, Rap1a, Rabac1, Ptma, Rpl23, Cox4i1, Septin7, Ptgds, Ndufc2, Rpl7, Rpl21, Dynll1, Hsp90ab1, Pde8b, Tuba1a, Gstp1, Selenow, Sparc, Rpl6, Sec62, Rpl18a, Cox6c, Hint1, Ftl1, Pfdn5, Cox6b1, Rpl30, Ndfip1, Rapgef5, Cst3, Rps14, Rpl11, Eif1, Gpx4, Rpl27a, Aldoa, Rpl24, Atp1a2, Rps5, Tmsb10, Calm1, Rpl17, Calm2, Atp5j2, Bsg, Rpl35, Ppia, H3f3b, Ndufa7, Cox7a2, Cox5a, Pltp, Rpl19, Rps15a, Rps11, Rpl34, Chchd2, Fau, Rpl14, Uqcrq, Rps13, Atp5j, Rps8, ENSMUSG00000083440, Rps20, Ptn, Cd81, Rpl36, Elob, Mt1, Rpl41, Ndufa4, Ckb, Rps3, Itm2b, Rplp1, Rpl37a, Rpl28, Rpl9, Rps21, Rpl37, Cox8a, Rps27, Rplp2, Prdx1, Ubb, Serf2, Rpl27, Rps27rt, Rpl38, Igfbp7, Rpl13, Rps27a, Rpl8	1619
GO:0071482	cellular response to light stimulus	5	0	0.45	1.00000	1.00000	3dpi	BP	NonN_8	GO:0071482		144	Kcnb2, Rbfox3, Cdh18, Hs3st4, Grik1, Trhde, Dpp6, Sgcd, Pcdh10, Ntrk3, Slc8a3, Pcdh11x, Upp2, Meg3, Samd4, Cntnap2, Tmem132b, Mctp1, Jakmip2, Dner, Cacnb4, Kif26b, D430041D05Rik, Naaladl2, Sgcz, Brinp1, Xkr6, Atp8a2, Stxbp1, Dnajc6, Brinp3, Rps2, Diaph2, Igsf8, Rpsa, Plcl1, Ubc, Ifitm3, Epas1, Cobll1, Rps4x, Actb, Rpl3, Cfl1, Cdc42, Spock2, ENSMUSG00000040904, Rps29, Rps24, B2m, Atp6v0c, Rap1a, Rabac1, Ptma, Rpl23, Cox4i1, Septin7, Ptgds, Ndufc2, Rpl7, Rpl21, Dynll1, Hsp90ab1, Pde8b, Tuba1a, Gstp1, Selenow, Sparc, Rpl6, Sec62, Rpl18a, Cox6c, Hint1, Ftl1, Pfdn5, Cox6b1, Rpl30, Ndfip1, Rapgef5, Cst3, Rps14, Rpl11, Eif1, Gpx4, Rpl27a, Aldoa, Rpl24, Atp1a2, Rps5, Tmsb10, Calm1, Rpl17, Calm2, Atp5j2, Bsg, Rpl35, Ppia, H3f3b, Ndufa7, Cox7a2, Cox5a, Pltp, Rpl19, Rps15a, Rps11, Rpl34, Chchd2, Fau, Rpl14, Uqcrq, Rps13, Atp5j, Rps8, ENSMUSG00000083440, Rps20, Ptn, Cd81, Rpl36, Elob, Mt1, Rpl41, Ndufa4, Ckb, Rps3, Itm2b, Rplp1, Rpl37a, Rpl28, Rpl9, Rps21, Rpl37, Cox8a, Rps27, Rplp2, Prdx1, Ubb, Serf2, Rpl27, Rps27rt, Rpl38, Igfbp7, Rpl13, Rps27a, Rpl8	1619
GO:0071539	protein localization to centrosome	6	0	0.54	1.00000	1.00000	3dpi	BP	NonN_8	GO:0071539		144	Kcnb2, Rbfox3, Cdh18, Hs3st4, Grik1, Trhde, Dpp6, Sgcd, Pcdh10, Ntrk3, Slc8a3, Pcdh11x, Upp2, Meg3, Samd4, Cntnap2, Tmem132b, Mctp1, Jakmip2, Dner, Cacnb4, Kif26b, D430041D05Rik, Naaladl2, Sgcz, Brinp1, Xkr6, Atp8a2, Stxbp1, Dnajc6, Brinp3, Rps2, Diaph2, Igsf8, Rpsa, Plcl1, Ubc, Ifitm3, Epas1, Cobll1, Rps4x, Actb, Rpl3, Cfl1, Cdc42, Spock2, ENSMUSG00000040904, Rps29, Rps24, B2m, Atp6v0c, Rap1a, Rabac1, Ptma, Rpl23, Cox4i1, Septin7, Ptgds, Ndufc2, Rpl7, Rpl21, Dynll1, Hsp90ab1, Pde8b, Tuba1a, Gstp1, Selenow, Sparc, Rpl6, Sec62, Rpl18a, Cox6c, Hint1, Ftl1, Pfdn5, Cox6b1, Rpl30, Ndfip1, Rapgef5, Cst3, Rps14, Rpl11, Eif1, Gpx4, Rpl27a, Aldoa, Rpl24, Atp1a2, Rps5, Tmsb10, Calm1, Rpl17, Calm2, Atp5j2, Bsg, Rpl35, Ppia, H3f3b, Ndufa7, Cox7a2, Cox5a, Pltp, Rpl19, Rps15a, Rps11, Rpl34, Chchd2, Fau, Rpl14, Uqcrq, Rps13, Atp5j, Rps8, ENSMUSG00000083440, Rps20, Ptn, Cd81, Rpl36, Elob, Mt1, Rpl41, Ndufa4, Ckb, Rps3, Itm2b, Rplp1, Rpl37a, Rpl28, Rpl9, Rps21, Rpl37, Cox8a, Rps27, Rplp2, Prdx1, Ubb, Serf2, Rpl27, Rps27rt, Rpl38, Igfbp7, Rpl13, Rps27a, Rpl8	1619
GO:0071545	inositol phosphate catabolic process	5	0	0.45	1.00000	1.00000	3dpi	BP	NonN_8	GO:0071545		144	Kcnb2, Rbfox3, Cdh18, Hs3st4, Grik1, Trhde, Dpp6, Sgcd, Pcdh10, Ntrk3, Slc8a3, Pcdh11x, Upp2, Meg3, Samd4, Cntnap2, Tmem132b, Mctp1, Jakmip2, Dner, Cacnb4, Kif26b, D430041D05Rik, Naaladl2, Sgcz, Brinp1, Xkr6, Atp8a2, Stxbp1, Dnajc6, Brinp3, Rps2, Diaph2, Igsf8, Rpsa, Plcl1, Ubc, Ifitm3, Epas1, Cobll1, Rps4x, Actb, Rpl3, Cfl1, Cdc42, Spock2, ENSMUSG00000040904, Rps29, Rps24, B2m, Atp6v0c, Rap1a, Rabac1, Ptma, Rpl23, Cox4i1, Septin7, Ptgds, Ndufc2, Rpl7, Rpl21, Dynll1, Hsp90ab1, Pde8b, Tuba1a, Gstp1, Selenow, Sparc, Rpl6, Sec62, Rpl18a, Cox6c, Hint1, Ftl1, Pfdn5, Cox6b1, Rpl30, Ndfip1, Rapgef5, Cst3, Rps14, Rpl11, Eif1, Gpx4, Rpl27a, Aldoa, Rpl24, Atp1a2, Rps5, Tmsb10, Calm1, Rpl17, Calm2, Atp5j2, Bsg, Rpl35, Ppia, H3f3b, Ndufa7, Cox7a2, Cox5a, Pltp, Rpl19, Rps15a, Rps11, Rpl34, Chchd2, Fau, Rpl14, Uqcrq, Rps13, Atp5j, Rps8, ENSMUSG00000083440, Rps20, Ptn, Cd81, Rpl36, Elob, Mt1, Rpl41, Ndufa4, Ckb, Rps3, Itm2b, Rplp1, Rpl37a, Rpl28, Rpl9, Rps21, Rpl37, Cox8a, Rps27, Rplp2, Prdx1, Ubb, Serf2, Rpl27, Rps27rt, Rpl38, Igfbp7, Rpl13, Rps27a, Rpl8	1619
GO:0071622	regulation of granulocyte chemotaxis	5	0	0.45	1.00000	1.00000	3dpi	BP	NonN_8	GO:0071622		144	Kcnb2, Rbfox3, Cdh18, Hs3st4, Grik1, Trhde, Dpp6, Sgcd, Pcdh10, Ntrk3, Slc8a3, Pcdh11x, Upp2, Meg3, Samd4, Cntnap2, Tmem132b, Mctp1, Jakmip2, Dner, Cacnb4, Kif26b, D430041D05Rik, Naaladl2, Sgcz, Brinp1, Xkr6, Atp8a2, Stxbp1, Dnajc6, Brinp3, Rps2, Diaph2, Igsf8, Rpsa, Plcl1, Ubc, Ifitm3, Epas1, Cobll1, Rps4x, Actb, Rpl3, Cfl1, Cdc42, Spock2, ENSMUSG00000040904, Rps29, Rps24, B2m, Atp6v0c, Rap1a, Rabac1, Ptma, Rpl23, Cox4i1, Septin7, Ptgds, Ndufc2, Rpl7, Rpl21, Dynll1, Hsp90ab1, Pde8b, Tuba1a, Gstp1, Selenow, Sparc, Rpl6, Sec62, Rpl18a, Cox6c, Hint1, Ftl1, Pfdn5, Cox6b1, Rpl30, Ndfip1, Rapgef5, Cst3, Rps14, Rpl11, Eif1, Gpx4, Rpl27a, Aldoa, Rpl24, Atp1a2, Rps5, Tmsb10, Calm1, Rpl17, Calm2, Atp5j2, Bsg, Rpl35, Ppia, H3f3b, Ndufa7, Cox7a2, Cox5a, Pltp, Rpl19, Rps15a, Rps11, Rpl34, Chchd2, Fau, Rpl14, Uqcrq, Rps13, Atp5j, Rps8, ENSMUSG00000083440, Rps20, Ptn, Cd81, Rpl36, Elob, Mt1, Rpl41, Ndufa4, Ckb, Rps3, Itm2b, Rplp1, Rpl37a, Rpl28, Rpl9, Rps21, Rpl37, Cox8a, Rps27, Rplp2, Prdx1, Ubb, Serf2, Rpl27, Rps27rt, Rpl38, Igfbp7, Rpl13, Rps27a, Rpl8	1619
GO:0071675	regulation of mononuclear cell migration	16	0	1.43	1.00000	1.00000	3dpi	BP	NonN_8	GO:0071675		144	Kcnb2, Rbfox3, Cdh18, Hs3st4, Grik1, Trhde, Dpp6, Sgcd, Pcdh10, Ntrk3, Slc8a3, Pcdh11x, Upp2, Meg3, Samd4, Cntnap2, Tmem132b, Mctp1, Jakmip2, Dner, Cacnb4, Kif26b, D430041D05Rik, Naaladl2, Sgcz, Brinp1, Xkr6, Atp8a2, Stxbp1, Dnajc6, Brinp3, Rps2, Diaph2, Igsf8, Rpsa, Plcl1, Ubc, Ifitm3, Epas1, Cobll1, Rps4x, Actb, Rpl3, Cfl1, Cdc42, Spock2, ENSMUSG00000040904, Rps29, Rps24, B2m, Atp6v0c, Rap1a, Rabac1, Ptma, Rpl23, Cox4i1, Septin7, Ptgds, Ndufc2, Rpl7, Rpl21, Dynll1, Hsp90ab1, Pde8b, Tuba1a, Gstp1, Selenow, Sparc, Rpl6, Sec62, Rpl18a, Cox6c, Hint1, Ftl1, Pfdn5, Cox6b1, Rpl30, Ndfip1, Rapgef5, Cst3, Rps14, Rpl11, Eif1, Gpx4, Rpl27a, Aldoa, Rpl24, Atp1a2, Rps5, Tmsb10, Calm1, Rpl17, Calm2, Atp5j2, Bsg, Rpl35, Ppia, H3f3b, Ndufa7, Cox7a2, Cox5a, Pltp, Rpl19, Rps15a, Rps11, Rpl34, Chchd2, Fau, Rpl14, Uqcrq, Rps13, Atp5j, Rps8, ENSMUSG00000083440, Rps20, Ptn, Cd81, Rpl36, Elob, Mt1, Rpl41, Ndufa4, Ckb, Rps3, Itm2b, Rplp1, Rpl37a, Rpl28, Rpl9, Rps21, Rpl37, Cox8a, Rps27, Rplp2, Prdx1, Ubb, Serf2, Rpl27, Rps27rt, Rpl38, Igfbp7, Rpl13, Rps27a, Rpl8	1619
GO:0071677	positive regulation of mononuclear cell ...	11	0	0.98	1.00000	1.00000	3dpi	BP	NonN_8	GO:0071677		144	Kcnb2, Rbfox3, Cdh18, Hs3st4, Grik1, Trhde, Dpp6, Sgcd, Pcdh10, Ntrk3, Slc8a3, Pcdh11x, Upp2, Meg3, Samd4, Cntnap2, Tmem132b, Mctp1, Jakmip2, Dner, Cacnb4, Kif26b, D430041D05Rik, Naaladl2, Sgcz, Brinp1, Xkr6, Atp8a2, Stxbp1, Dnajc6, Brinp3, Rps2, Diaph2, Igsf8, Rpsa, Plcl1, Ubc, Ifitm3, Epas1, Cobll1, Rps4x, Actb, Rpl3, Cfl1, Cdc42, Spock2, ENSMUSG00000040904, Rps29, Rps24, B2m, Atp6v0c, Rap1a, Rabac1, Ptma, Rpl23, Cox4i1, Septin7, Ptgds, Ndufc2, Rpl7, Rpl21, Dynll1, Hsp90ab1, Pde8b, Tuba1a, Gstp1, Selenow, Sparc, Rpl6, Sec62, Rpl18a, Cox6c, Hint1, Ftl1, Pfdn5, Cox6b1, Rpl30, Ndfip1, Rapgef5, Cst3, Rps14, Rpl11, Eif1, Gpx4, Rpl27a, Aldoa, Rpl24, Atp1a2, Rps5, Tmsb10, Calm1, Rpl17, Calm2, Atp5j2, Bsg, Rpl35, Ppia, H3f3b, Ndufa7, Cox7a2, Cox5a, Pltp, Rpl19, Rps15a, Rps11, Rpl34, Chchd2, Fau, Rpl14, Uqcrq, Rps13, Atp5j, Rps8, ENSMUSG00000083440, Rps20, Ptn, Cd81, Rpl36, Elob, Mt1, Rpl41, Ndufa4, Ckb, Rps3, Itm2b, Rplp1, Rpl37a, Rpl28, Rpl9, Rps21, Rpl37, Cox8a, Rps27, Rplp2, Prdx1, Ubb, Serf2, Rpl27, Rps27rt, Rpl38, Igfbp7, Rpl13, Rps27a, Rpl8	1619
GO:0071709	membrane assembly	17	0	1.52	1.00000	1.00000	3dpi	BP	NonN_8	GO:0071709		144	Kcnb2, Rbfox3, Cdh18, Hs3st4, Grik1, Trhde, Dpp6, Sgcd, Pcdh10, Ntrk3, Slc8a3, Pcdh11x, Upp2, Meg3, Samd4, Cntnap2, Tmem132b, Mctp1, Jakmip2, Dner, Cacnb4, Kif26b, D430041D05Rik, Naaladl2, Sgcz, Brinp1, Xkr6, Atp8a2, Stxbp1, Dnajc6, Brinp3, Rps2, Diaph2, Igsf8, Rpsa, Plcl1, Ubc, Ifitm3, Epas1, Cobll1, Rps4x, Actb, Rpl3, Cfl1, Cdc42, Spock2, ENSMUSG00000040904, Rps29, Rps24, B2m, Atp6v0c, Rap1a, Rabac1, Ptma, Rpl23, Cox4i1, Septin7, Ptgds, Ndufc2, Rpl7, Rpl21, Dynll1, Hsp90ab1, Pde8b, Tuba1a, Gstp1, Selenow, Sparc, Rpl6, Sec62, Rpl18a, Cox6c, Hint1, Ftl1, Pfdn5, Cox6b1, Rpl30, Ndfip1, Rapgef5, Cst3, Rps14, Rpl11, Eif1, Gpx4, Rpl27a, Aldoa, Rpl24, Atp1a2, Rps5, Tmsb10, Calm1, Rpl17, Calm2, Atp5j2, Bsg, Rpl35, Ppia, H3f3b, Ndufa7, Cox7a2, Cox5a, Pltp, Rpl19, Rps15a, Rps11, Rpl34, Chchd2, Fau, Rpl14, Uqcrq, Rps13, Atp5j, Rps8, ENSMUSG00000083440, Rps20, Ptn, Cd81, Rpl36, Elob, Mt1, Rpl41, Ndufa4, Ckb, Rps3, Itm2b, Rplp1, Rpl37a, Rpl28, Rpl9, Rps21, Rpl37, Cox8a, Rps27, Rplp2, Prdx1, Ubb, Serf2, Rpl27, Rps27rt, Rpl38, Igfbp7, Rpl13, Rps27a, Rpl8	1619
GO:0071711	basement membrane organization	5	0	0.45	1.00000	1.00000	3dpi	BP	NonN_8	GO:0071711		144	Kcnb2, Rbfox3, Cdh18, Hs3st4, Grik1, Trhde, Dpp6, Sgcd, Pcdh10, Ntrk3, Slc8a3, Pcdh11x, Upp2, Meg3, Samd4, Cntnap2, Tmem132b, Mctp1, Jakmip2, Dner, Cacnb4, Kif26b, D430041D05Rik, Naaladl2, Sgcz, Brinp1, Xkr6, Atp8a2, Stxbp1, Dnajc6, Brinp3, Rps2, Diaph2, Igsf8, Rpsa, Plcl1, Ubc, Ifitm3, Epas1, Cobll1, Rps4x, Actb, Rpl3, Cfl1, Cdc42, Spock2, ENSMUSG00000040904, Rps29, Rps24, B2m, Atp6v0c, Rap1a, Rabac1, Ptma, Rpl23, Cox4i1, Septin7, Ptgds, Ndufc2, Rpl7, Rpl21, Dynll1, Hsp90ab1, Pde8b, Tuba1a, Gstp1, Selenow, Sparc, Rpl6, Sec62, Rpl18a, Cox6c, Hint1, Ftl1, Pfdn5, Cox6b1, Rpl30, Ndfip1, Rapgef5, Cst3, Rps14, Rpl11, Eif1, Gpx4, Rpl27a, Aldoa, Rpl24, Atp1a2, Rps5, Tmsb10, Calm1, Rpl17, Calm2, Atp5j2, Bsg, Rpl35, Ppia, H3f3b, Ndufa7, Cox7a2, Cox5a, Pltp, Rpl19, Rps15a, Rps11, Rpl34, Chchd2, Fau, Rpl14, Uqcrq, Rps13, Atp5j, Rps8, ENSMUSG00000083440, Rps20, Ptn, Cd81, Rpl36, Elob, Mt1, Rpl41, Ndufa4, Ckb, Rps3, Itm2b, Rplp1, Rpl37a, Rpl28, Rpl9, Rps21, Rpl37, Cox8a, Rps27, Rplp2, Prdx1, Ubb, Serf2, Rpl27, Rps27rt, Rpl38, Igfbp7, Rpl13, Rps27a, Rpl8	1619
GO:0071772	response to BMP	14	0	1.25	1.00000	1.00000	3dpi	BP	NonN_8	GO:0071772		144	Kcnb2, Rbfox3, Cdh18, Hs3st4, Grik1, Trhde, Dpp6, Sgcd, Pcdh10, Ntrk3, Slc8a3, Pcdh11x, Upp2, Meg3, Samd4, Cntnap2, Tmem132b, Mctp1, Jakmip2, Dner, Cacnb4, Kif26b, D430041D05Rik, Naaladl2, Sgcz, Brinp1, Xkr6, Atp8a2, Stxbp1, Dnajc6, Brinp3, Rps2, Diaph2, Igsf8, Rpsa, Plcl1, Ubc, Ifitm3, Epas1, Cobll1, Rps4x, Actb, Rpl3, Cfl1, Cdc42, Spock2, ENSMUSG00000040904, Rps29, Rps24, B2m, Atp6v0c, Rap1a, Rabac1, Ptma, Rpl23, Cox4i1, Septin7, Ptgds, Ndufc2, Rpl7, Rpl21, Dynll1, Hsp90ab1, Pde8b, Tuba1a, Gstp1, Selenow, Sparc, Rpl6, Sec62, Rpl18a, Cox6c, Hint1, Ftl1, Pfdn5, Cox6b1, Rpl30, Ndfip1, Rapgef5, Cst3, Rps14, Rpl11, Eif1, Gpx4, Rpl27a, Aldoa, Rpl24, Atp1a2, Rps5, Tmsb10, Calm1, Rpl17, Calm2, Atp5j2, Bsg, Rpl35, Ppia, H3f3b, Ndufa7, Cox7a2, Cox5a, Pltp, Rpl19, Rps15a, Rps11, Rpl34, Chchd2, Fau, Rpl14, Uqcrq, Rps13, Atp5j, Rps8, ENSMUSG00000083440, Rps20, Ptn, Cd81, Rpl36, Elob, Mt1, Rpl41, Ndufa4, Ckb, Rps3, Itm2b, Rplp1, Rpl37a, Rpl28, Rpl9, Rps21, Rpl37, Cox8a, Rps27, Rplp2, Prdx1, Ubb, Serf2, Rpl27, Rps27rt, Rpl38, Igfbp7, Rpl13, Rps27a, Rpl8	1619
GO:0071773	cellular response to BMP stimulus	14	0	1.25	1.00000	1.00000	3dpi	BP	NonN_8	GO:0071773		144	Kcnb2, Rbfox3, Cdh18, Hs3st4, Grik1, Trhde, Dpp6, Sgcd, Pcdh10, Ntrk3, Slc8a3, Pcdh11x, Upp2, Meg3, Samd4, Cntnap2, Tmem132b, Mctp1, Jakmip2, Dner, Cacnb4, Kif26b, D430041D05Rik, Naaladl2, Sgcz, Brinp1, Xkr6, Atp8a2, Stxbp1, Dnajc6, Brinp3, Rps2, Diaph2, Igsf8, Rpsa, Plcl1, Ubc, Ifitm3, Epas1, Cobll1, Rps4x, Actb, Rpl3, Cfl1, Cdc42, Spock2, ENSMUSG00000040904, Rps29, Rps24, B2m, Atp6v0c, Rap1a, Rabac1, Ptma, Rpl23, Cox4i1, Septin7, Ptgds, Ndufc2, Rpl7, Rpl21, Dynll1, Hsp90ab1, Pde8b, Tuba1a, Gstp1, Selenow, Sparc, Rpl6, Sec62, Rpl18a, Cox6c, Hint1, Ftl1, Pfdn5, Cox6b1, Rpl30, Ndfip1, Rapgef5, Cst3, Rps14, Rpl11, Eif1, Gpx4, Rpl27a, Aldoa, Rpl24, Atp1a2, Rps5, Tmsb10, Calm1, Rpl17, Calm2, Atp5j2, Bsg, Rpl35, Ppia, H3f3b, Ndufa7, Cox7a2, Cox5a, Pltp, Rpl19, Rps15a, Rps11, Rpl34, Chchd2, Fau, Rpl14, Uqcrq, Rps13, Atp5j, Rps8, ENSMUSG00000083440, Rps20, Ptn, Cd81, Rpl36, Elob, Mt1, Rpl41, Ndufa4, Ckb, Rps3, Itm2b, Rplp1, Rpl37a, Rpl28, Rpl9, Rps21, Rpl37, Cox8a, Rps27, Rplp2, Prdx1, Ubb, Serf2, Rpl27, Rps27rt, Rpl38, Igfbp7, Rpl13, Rps27a, Rpl8	1619
GO:0071774	response to fibroblast growth factor	10	0	0.89	1.00000	1.00000	3dpi	BP	NonN_8	GO:0071774		144	Kcnb2, Rbfox3, Cdh18, Hs3st4, Grik1, Trhde, Dpp6, Sgcd, Pcdh10, Ntrk3, Slc8a3, Pcdh11x, Upp2, Meg3, Samd4, Cntnap2, Tmem132b, Mctp1, Jakmip2, Dner, Cacnb4, Kif26b, D430041D05Rik, Naaladl2, Sgcz, Brinp1, Xkr6, Atp8a2, Stxbp1, Dnajc6, Brinp3, Rps2, Diaph2, Igsf8, Rpsa, Plcl1, Ubc, Ifitm3, Epas1, Cobll1, Rps4x, Actb, Rpl3, Cfl1, Cdc42, Spock2, ENSMUSG00000040904, Rps29, Rps24, B2m, Atp6v0c, Rap1a, Rabac1, Ptma, Rpl23, Cox4i1, Septin7, Ptgds, Ndufc2, Rpl7, Rpl21, Dynll1, Hsp90ab1, Pde8b, Tuba1a, Gstp1, Selenow, Sparc, Rpl6, Sec62, Rpl18a, Cox6c, Hint1, Ftl1, Pfdn5, Cox6b1, Rpl30, Ndfip1, Rapgef5, Cst3, Rps14, Rpl11, Eif1, Gpx4, Rpl27a, Aldoa, Rpl24, Atp1a2, Rps5, Tmsb10, Calm1, Rpl17, Calm2, Atp5j2, Bsg, Rpl35, Ppia, H3f3b, Ndufa7, Cox7a2, Cox5a, Pltp, Rpl19, Rps15a, Rps11, Rpl34, Chchd2, Fau, Rpl14, Uqcrq, Rps13, Atp5j, Rps8, ENSMUSG00000083440, Rps20, Ptn, Cd81, Rpl36, Elob, Mt1, Rpl41, Ndufa4, Ckb, Rps3, Itm2b, Rplp1, Rpl37a, Rpl28, Rpl9, Rps21, Rpl37, Cox8a, Rps27, Rplp2, Prdx1, Ubb, Serf2, Rpl27, Rps27rt, Rpl38, Igfbp7, Rpl13, Rps27a, Rpl8	1619
GO:0071867	response to monoamine	12	0	1.07	1.00000	1.00000	3dpi	BP	NonN_8	GO:0071867		144	Kcnb2, Rbfox3, Cdh18, Hs3st4, Grik1, Trhde, Dpp6, Sgcd, Pcdh10, Ntrk3, Slc8a3, Pcdh11x, Upp2, Meg3, Samd4, Cntnap2, Tmem132b, Mctp1, Jakmip2, Dner, Cacnb4, Kif26b, D430041D05Rik, Naaladl2, Sgcz, Brinp1, Xkr6, Atp8a2, Stxbp1, Dnajc6, Brinp3, Rps2, Diaph2, Igsf8, Rpsa, Plcl1, Ubc, Ifitm3, Epas1, Cobll1, Rps4x, Actb, Rpl3, Cfl1, Cdc42, Spock2, ENSMUSG00000040904, Rps29, Rps24, B2m, Atp6v0c, Rap1a, Rabac1, Ptma, Rpl23, Cox4i1, Septin7, Ptgds, Ndufc2, Rpl7, Rpl21, Dynll1, Hsp90ab1, Pde8b, Tuba1a, Gstp1, Selenow, Sparc, Rpl6, Sec62, Rpl18a, Cox6c, Hint1, Ftl1, Pfdn5, Cox6b1, Rpl30, Ndfip1, Rapgef5, Cst3, Rps14, Rpl11, Eif1, Gpx4, Rpl27a, Aldoa, Rpl24, Atp1a2, Rps5, Tmsb10, Calm1, Rpl17, Calm2, Atp5j2, Bsg, Rpl35, Ppia, H3f3b, Ndufa7, Cox7a2, Cox5a, Pltp, Rpl19, Rps15a, Rps11, Rpl34, Chchd2, Fau, Rpl14, Uqcrq, Rps13, Atp5j, Rps8, ENSMUSG00000083440, Rps20, Ptn, Cd81, Rpl36, Elob, Mt1, Rpl41, Ndufa4, Ckb, Rps3, Itm2b, Rplp1, Rpl37a, Rpl28, Rpl9, Rps21, Rpl37, Cox8a, Rps27, Rplp2, Prdx1, Ubb, Serf2, Rpl27, Rps27rt, Rpl38, Igfbp7, Rpl13, Rps27a, Rpl8	1619
GO:0071868	cellular response to monoamine stimulus	12	0	1.07	1.00000	1.00000	3dpi	BP	NonN_8	GO:0071868		144	Kcnb2, Rbfox3, Cdh18, Hs3st4, Grik1, Trhde, Dpp6, Sgcd, Pcdh10, Ntrk3, Slc8a3, Pcdh11x, Upp2, Meg3, Samd4, Cntnap2, Tmem132b, Mctp1, Jakmip2, Dner, Cacnb4, Kif26b, D430041D05Rik, Naaladl2, Sgcz, Brinp1, Xkr6, Atp8a2, Stxbp1, Dnajc6, Brinp3, Rps2, Diaph2, Igsf8, Rpsa, Plcl1, Ubc, Ifitm3, Epas1, Cobll1, Rps4x, Actb, Rpl3, Cfl1, Cdc42, Spock2, ENSMUSG00000040904, Rps29, Rps24, B2m, Atp6v0c, Rap1a, Rabac1, Ptma, Rpl23, Cox4i1, Septin7, Ptgds, Ndufc2, Rpl7, Rpl21, Dynll1, Hsp90ab1, Pde8b, Tuba1a, Gstp1, Selenow, Sparc, Rpl6, Sec62, Rpl18a, Cox6c, Hint1, Ftl1, Pfdn5, Cox6b1, Rpl30, Ndfip1, Rapgef5, Cst3, Rps14, Rpl11, Eif1, Gpx4, Rpl27a, Aldoa, Rpl24, Atp1a2, Rps5, Tmsb10, Calm1, Rpl17, Calm2, Atp5j2, Bsg, Rpl35, Ppia, H3f3b, Ndufa7, Cox7a2, Cox5a, Pltp, Rpl19, Rps15a, Rps11, Rpl34, Chchd2, Fau, Rpl14, Uqcrq, Rps13, Atp5j, Rps8, ENSMUSG00000083440, Rps20, Ptn, Cd81, Rpl36, Elob, Mt1, Rpl41, Ndufa4, Ckb, Rps3, Itm2b, Rplp1, Rpl37a, Rpl28, Rpl9, Rps21, Rpl37, Cox8a, Rps27, Rplp2, Prdx1, Ubb, Serf2, Rpl27, Rps27rt, Rpl38, Igfbp7, Rpl13, Rps27a, Rpl8	1619
GO:0071869	response to catecholamine	12	0	1.07	1.00000	1.00000	3dpi	BP	NonN_8	GO:0071869		144	Kcnb2, Rbfox3, Cdh18, Hs3st4, Grik1, Trhde, Dpp6, Sgcd, Pcdh10, Ntrk3, Slc8a3, Pcdh11x, Upp2, Meg3, Samd4, Cntnap2, Tmem132b, Mctp1, Jakmip2, Dner, Cacnb4, Kif26b, D430041D05Rik, Naaladl2, Sgcz, Brinp1, Xkr6, Atp8a2, Stxbp1, Dnajc6, Brinp3, Rps2, Diaph2, Igsf8, Rpsa, Plcl1, Ubc, Ifitm3, Epas1, Cobll1, Rps4x, Actb, Rpl3, Cfl1, Cdc42, Spock2, ENSMUSG00000040904, Rps29, Rps24, B2m, Atp6v0c, Rap1a, Rabac1, Ptma, Rpl23, Cox4i1, Septin7, Ptgds, Ndufc2, Rpl7, Rpl21, Dynll1, Hsp90ab1, Pde8b, Tuba1a, Gstp1, Selenow, Sparc, Rpl6, Sec62, Rpl18a, Cox6c, Hint1, Ftl1, Pfdn5, Cox6b1, Rpl30, Ndfip1, Rapgef5, Cst3, Rps14, Rpl11, Eif1, Gpx4, Rpl27a, Aldoa, Rpl24, Atp1a2, Rps5, Tmsb10, Calm1, Rpl17, Calm2, Atp5j2, Bsg, Rpl35, Ppia, H3f3b, Ndufa7, Cox7a2, Cox5a, Pltp, Rpl19, Rps15a, Rps11, Rpl34, Chchd2, Fau, Rpl14, Uqcrq, Rps13, Atp5j, Rps8, ENSMUSG00000083440, Rps20, Ptn, Cd81, Rpl36, Elob, Mt1, Rpl41, Ndufa4, Ckb, Rps3, Itm2b, Rplp1, Rpl37a, Rpl28, Rpl9, Rps21, Rpl37, Cox8a, Rps27, Rplp2, Prdx1, Ubb, Serf2, Rpl27, Rps27rt, Rpl38, Igfbp7, Rpl13, Rps27a, Rpl8	1619
GO:0071870	cellular response to catecholamine stimu...	12	0	1.07	1.00000	1.00000	3dpi	BP	NonN_8	GO:0071870		144	Kcnb2, Rbfox3, Cdh18, Hs3st4, Grik1, Trhde, Dpp6, Sgcd, Pcdh10, Ntrk3, Slc8a3, Pcdh11x, Upp2, Meg3, Samd4, Cntnap2, Tmem132b, Mctp1, Jakmip2, Dner, Cacnb4, Kif26b, D430041D05Rik, Naaladl2, Sgcz, Brinp1, Xkr6, Atp8a2, Stxbp1, Dnajc6, Brinp3, Rps2, Diaph2, Igsf8, Rpsa, Plcl1, Ubc, Ifitm3, Epas1, Cobll1, Rps4x, Actb, Rpl3, Cfl1, Cdc42, Spock2, ENSMUSG00000040904, Rps29, Rps24, B2m, Atp6v0c, Rap1a, Rabac1, Ptma, Rpl23, Cox4i1, Septin7, Ptgds, Ndufc2, Rpl7, Rpl21, Dynll1, Hsp90ab1, Pde8b, Tuba1a, Gstp1, Selenow, Sparc, Rpl6, Sec62, Rpl18a, Cox6c, Hint1, Ftl1, Pfdn5, Cox6b1, Rpl30, Ndfip1, Rapgef5, Cst3, Rps14, Rpl11, Eif1, Gpx4, Rpl27a, Aldoa, Rpl24, Atp1a2, Rps5, Tmsb10, Calm1, Rpl17, Calm2, Atp5j2, Bsg, Rpl35, Ppia, H3f3b, Ndufa7, Cox7a2, Cox5a, Pltp, Rpl19, Rps15a, Rps11, Rpl34, Chchd2, Fau, Rpl14, Uqcrq, Rps13, Atp5j, Rps8, ENSMUSG00000083440, Rps20, Ptn, Cd81, Rpl36, Elob, Mt1, Rpl41, Ndufa4, Ckb, Rps3, Itm2b, Rplp1, Rpl37a, Rpl28, Rpl9, Rps21, Rpl37, Cox8a, Rps27, Rplp2, Prdx1, Ubb, Serf2, Rpl27, Rps27rt, Rpl38, Igfbp7, Rpl13, Rps27a, Rpl8	1619
GO:0071871	response to epinephrine	5	0	0.45	1.00000	1.00000	3dpi	BP	NonN_8	GO:0071871		144	Kcnb2, Rbfox3, Cdh18, Hs3st4, Grik1, Trhde, Dpp6, Sgcd, Pcdh10, Ntrk3, Slc8a3, Pcdh11x, Upp2, Meg3, Samd4, Cntnap2, Tmem132b, Mctp1, Jakmip2, Dner, Cacnb4, Kif26b, D430041D05Rik, Naaladl2, Sgcz, Brinp1, Xkr6, Atp8a2, Stxbp1, Dnajc6, Brinp3, Rps2, Diaph2, Igsf8, Rpsa, Plcl1, Ubc, Ifitm3, Epas1, Cobll1, Rps4x, Actb, Rpl3, Cfl1, Cdc42, Spock2, ENSMUSG00000040904, Rps29, Rps24, B2m, Atp6v0c, Rap1a, Rabac1, Ptma, Rpl23, Cox4i1, Septin7, Ptgds, Ndufc2, Rpl7, Rpl21, Dynll1, Hsp90ab1, Pde8b, Tuba1a, Gstp1, Selenow, Sparc, Rpl6, Sec62, Rpl18a, Cox6c, Hint1, Ftl1, Pfdn5, Cox6b1, Rpl30, Ndfip1, Rapgef5, Cst3, Rps14, Rpl11, Eif1, Gpx4, Rpl27a, Aldoa, Rpl24, Atp1a2, Rps5, Tmsb10, Calm1, Rpl17, Calm2, Atp5j2, Bsg, Rpl35, Ppia, H3f3b, Ndufa7, Cox7a2, Cox5a, Pltp, Rpl19, Rps15a, Rps11, Rpl34, Chchd2, Fau, Rpl14, Uqcrq, Rps13, Atp5j, Rps8, ENSMUSG00000083440, Rps20, Ptn, Cd81, Rpl36, Elob, Mt1, Rpl41, Ndufa4, Ckb, Rps3, Itm2b, Rplp1, Rpl37a, Rpl28, Rpl9, Rps21, Rpl37, Cox8a, Rps27, Rplp2, Prdx1, Ubb, Serf2, Rpl27, Rps27rt, Rpl38, Igfbp7, Rpl13, Rps27a, Rpl8	1619
GO:0071872	cellular response to epinephrine stimulu...	5	0	0.45	1.00000	1.00000	3dpi	BP	NonN_8	GO:0071872		144	Kcnb2, Rbfox3, Cdh18, Hs3st4, Grik1, Trhde, Dpp6, Sgcd, Pcdh10, Ntrk3, Slc8a3, Pcdh11x, Upp2, Meg3, Samd4, Cntnap2, Tmem132b, Mctp1, Jakmip2, Dner, Cacnb4, Kif26b, D430041D05Rik, Naaladl2, Sgcz, Brinp1, Xkr6, Atp8a2, Stxbp1, Dnajc6, Brinp3, Rps2, Diaph2, Igsf8, Rpsa, Plcl1, Ubc, Ifitm3, Epas1, Cobll1, Rps4x, Actb, Rpl3, Cfl1, Cdc42, Spock2, ENSMUSG00000040904, Rps29, Rps24, B2m, Atp6v0c, Rap1a, Rabac1, Ptma, Rpl23, Cox4i1, Septin7, Ptgds, Ndufc2, Rpl7, Rpl21, Dynll1, Hsp90ab1, Pde8b, Tuba1a, Gstp1, Selenow, Sparc, Rpl6, Sec62, Rpl18a, Cox6c, Hint1, Ftl1, Pfdn5, Cox6b1, Rpl30, Ndfip1, Rapgef5, Cst3, Rps14, Rpl11, Eif1, Gpx4, Rpl27a, Aldoa, Rpl24, Atp1a2, Rps5, Tmsb10, Calm1, Rpl17, Calm2, Atp5j2, Bsg, Rpl35, Ppia, H3f3b, Ndufa7, Cox7a2, Cox5a, Pltp, Rpl19, Rps15a, Rps11, Rpl34, Chchd2, Fau, Rpl14, Uqcrq, Rps13, Atp5j, Rps8, ENSMUSG00000083440, Rps20, Ptn, Cd81, Rpl36, Elob, Mt1, Rpl41, Ndufa4, Ckb, Rps3, Itm2b, Rplp1, Rpl37a, Rpl28, Rpl9, Rps21, Rpl37, Cox8a, Rps27, Rplp2, Prdx1, Ubb, Serf2, Rpl27, Rps27rt, Rpl38, Igfbp7, Rpl13, Rps27a, Rpl8	1619
GO:0071875	adrenergic receptor signaling pathway	6	0	0.54	1.00000	1.00000	3dpi	BP	NonN_8	GO:0071875		144	Kcnb2, Rbfox3, Cdh18, Hs3st4, Grik1, Trhde, Dpp6, Sgcd, Pcdh10, Ntrk3, Slc8a3, Pcdh11x, Upp2, Meg3, Samd4, Cntnap2, Tmem132b, Mctp1, Jakmip2, Dner, Cacnb4, Kif26b, D430041D05Rik, Naaladl2, Sgcz, Brinp1, Xkr6, Atp8a2, Stxbp1, Dnajc6, Brinp3, Rps2, Diaph2, Igsf8, Rpsa, Plcl1, Ubc, Ifitm3, Epas1, Cobll1, Rps4x, Actb, Rpl3, Cfl1, Cdc42, Spock2, ENSMUSG00000040904, Rps29, Rps24, B2m, Atp6v0c, Rap1a, Rabac1, Ptma, Rpl23, Cox4i1, Septin7, Ptgds, Ndufc2, Rpl7, Rpl21, Dynll1, Hsp90ab1, Pde8b, Tuba1a, Gstp1, Selenow, Sparc, Rpl6, Sec62, Rpl18a, Cox6c, Hint1, Ftl1, Pfdn5, Cox6b1, Rpl30, Ndfip1, Rapgef5, Cst3, Rps14, Rpl11, Eif1, Gpx4, Rpl27a, Aldoa, Rpl24, Atp1a2, Rps5, Tmsb10, Calm1, Rpl17, Calm2, Atp5j2, Bsg, Rpl35, Ppia, H3f3b, Ndufa7, Cox7a2, Cox5a, Pltp, Rpl19, Rps15a, Rps11, Rpl34, Chchd2, Fau, Rpl14, Uqcrq, Rps13, Atp5j, Rps8, ENSMUSG00000083440, Rps20, Ptn, Cd81, Rpl36, Elob, Mt1, Rpl41, Ndufa4, Ckb, Rps3, Itm2b, Rplp1, Rpl37a, Rpl28, Rpl9, Rps21, Rpl37, Cox8a, Rps27, Rplp2, Prdx1, Ubb, Serf2, Rpl27, Rps27rt, Rpl38, Igfbp7, Rpl13, Rps27a, Rpl8	1619
GO:0071880	adenylate cyclase-activating adrenergic ...	5	0	0.45	1.00000	1.00000	3dpi	BP	NonN_8	GO:0071880		144	Kcnb2, Rbfox3, Cdh18, Hs3st4, Grik1, Trhde, Dpp6, Sgcd, Pcdh10, Ntrk3, Slc8a3, Pcdh11x, Upp2, Meg3, Samd4, Cntnap2, Tmem132b, Mctp1, Jakmip2, Dner, Cacnb4, Kif26b, D430041D05Rik, Naaladl2, Sgcz, Brinp1, Xkr6, Atp8a2, Stxbp1, Dnajc6, Brinp3, Rps2, Diaph2, Igsf8, Rpsa, Plcl1, Ubc, Ifitm3, Epas1, Cobll1, Rps4x, Actb, Rpl3, Cfl1, Cdc42, Spock2, ENSMUSG00000040904, Rps29, Rps24, B2m, Atp6v0c, Rap1a, Rabac1, Ptma, Rpl23, Cox4i1, Septin7, Ptgds, Ndufc2, Rpl7, Rpl21, Dynll1, Hsp90ab1, Pde8b, Tuba1a, Gstp1, Selenow, Sparc, Rpl6, Sec62, Rpl18a, Cox6c, Hint1, Ftl1, Pfdn5, Cox6b1, Rpl30, Ndfip1, Rapgef5, Cst3, Rps14, Rpl11, Eif1, Gpx4, Rpl27a, Aldoa, Rpl24, Atp1a2, Rps5, Tmsb10, Calm1, Rpl17, Calm2, Atp5j2, Bsg, Rpl35, Ppia, H3f3b, Ndufa7, Cox7a2, Cox5a, Pltp, Rpl19, Rps15a, Rps11, Rpl34, Chchd2, Fau, Rpl14, Uqcrq, Rps13, Atp5j, Rps8, ENSMUSG00000083440, Rps20, Ptn, Cd81, Rpl36, Elob, Mt1, Rpl41, Ndufa4, Ckb, Rps3, Itm2b, Rplp1, Rpl37a, Rpl28, Rpl9, Rps21, Rpl37, Cox8a, Rps27, Rplp2, Prdx1, Ubb, Serf2, Rpl27, Rps27rt, Rpl38, Igfbp7, Rpl13, Rps27a, Rpl8	1619
GO:0071887	leukocyte apoptotic process	13	0	1.16	1.00000	1.00000	3dpi	BP	NonN_8	GO:0071887		144	Kcnb2, Rbfox3, Cdh18, Hs3st4, Grik1, Trhde, Dpp6, Sgcd, Pcdh10, Ntrk3, Slc8a3, Pcdh11x, Upp2, Meg3, Samd4, Cntnap2, Tmem132b, Mctp1, Jakmip2, Dner, Cacnb4, Kif26b, D430041D05Rik, Naaladl2, Sgcz, Brinp1, Xkr6, Atp8a2, Stxbp1, Dnajc6, Brinp3, Rps2, Diaph2, Igsf8, Rpsa, Plcl1, Ubc, Ifitm3, Epas1, Cobll1, Rps4x, Actb, Rpl3, Cfl1, Cdc42, Spock2, ENSMUSG00000040904, Rps29, Rps24, B2m, Atp6v0c, Rap1a, Rabac1, Ptma, Rpl23, Cox4i1, Septin7, Ptgds, Ndufc2, Rpl7, Rpl21, Dynll1, Hsp90ab1, Pde8b, Tuba1a, Gstp1, Selenow, Sparc, Rpl6, Sec62, Rpl18a, Cox6c, Hint1, Ftl1, Pfdn5, Cox6b1, Rpl30, Ndfip1, Rapgef5, Cst3, Rps14, Rpl11, Eif1, Gpx4, Rpl27a, Aldoa, Rpl24, Atp1a2, Rps5, Tmsb10, Calm1, Rpl17, Calm2, Atp5j2, Bsg, Rpl35, Ppia, H3f3b, Ndufa7, Cox7a2, Cox5a, Pltp, Rpl19, Rps15a, Rps11, Rpl34, Chchd2, Fau, Rpl14, Uqcrq, Rps13, Atp5j, Rps8, ENSMUSG00000083440, Rps20, Ptn, Cd81, Rpl36, Elob, Mt1, Rpl41, Ndufa4, Ckb, Rps3, Itm2b, Rplp1, Rpl37a, Rpl28, Rpl9, Rps21, Rpl37, Cox8a, Rps27, Rplp2, Prdx1, Ubb, Serf2, Rpl27, Rps27rt, Rpl38, Igfbp7, Rpl13, Rps27a, Rpl8	1619
GO:0072102	glomerulus morphogenesis	5	0	0.45	1.00000	1.00000	3dpi	BP	NonN_8	GO:0072102		144	Kcnb2, Rbfox3, Cdh18, Hs3st4, Grik1, Trhde, Dpp6, Sgcd, Pcdh10, Ntrk3, Slc8a3, Pcdh11x, Upp2, Meg3, Samd4, Cntnap2, Tmem132b, Mctp1, Jakmip2, Dner, Cacnb4, Kif26b, D430041D05Rik, Naaladl2, Sgcz, Brinp1, Xkr6, Atp8a2, Stxbp1, Dnajc6, Brinp3, Rps2, Diaph2, Igsf8, Rpsa, Plcl1, Ubc, Ifitm3, Epas1, Cobll1, Rps4x, Actb, Rpl3, Cfl1, Cdc42, Spock2, ENSMUSG00000040904, Rps29, Rps24, B2m, Atp6v0c, Rap1a, Rabac1, Ptma, Rpl23, Cox4i1, Septin7, Ptgds, Ndufc2, Rpl7, Rpl21, Dynll1, Hsp90ab1, Pde8b, Tuba1a, Gstp1, Selenow, Sparc, Rpl6, Sec62, Rpl18a, Cox6c, Hint1, Ftl1, Pfdn5, Cox6b1, Rpl30, Ndfip1, Rapgef5, Cst3, Rps14, Rpl11, Eif1, Gpx4, Rpl27a, Aldoa, Rpl24, Atp1a2, Rps5, Tmsb10, Calm1, Rpl17, Calm2, Atp5j2, Bsg, Rpl35, Ppia, H3f3b, Ndufa7, Cox7a2, Cox5a, Pltp, Rpl19, Rps15a, Rps11, Rpl34, Chchd2, Fau, Rpl14, Uqcrq, Rps13, Atp5j, Rps8, ENSMUSG00000083440, Rps20, Ptn, Cd81, Rpl36, Elob, Mt1, Rpl41, Ndufa4, Ckb, Rps3, Itm2b, Rplp1, Rpl37a, Rpl28, Rpl9, Rps21, Rpl37, Cox8a, Rps27, Rplp2, Prdx1, Ubb, Serf2, Rpl27, Rps27rt, Rpl38, Igfbp7, Rpl13, Rps27a, Rpl8	1619
GO:0072132	mesenchyme morphogenesis	5	0	0.45	1.00000	1.00000	3dpi	BP	NonN_8	GO:0072132		144	Kcnb2, Rbfox3, Cdh18, Hs3st4, Grik1, Trhde, Dpp6, Sgcd, Pcdh10, Ntrk3, Slc8a3, Pcdh11x, Upp2, Meg3, Samd4, Cntnap2, Tmem132b, Mctp1, Jakmip2, Dner, Cacnb4, Kif26b, D430041D05Rik, Naaladl2, Sgcz, Brinp1, Xkr6, Atp8a2, Stxbp1, Dnajc6, Brinp3, Rps2, Diaph2, Igsf8, Rpsa, Plcl1, Ubc, Ifitm3, Epas1, Cobll1, Rps4x, Actb, Rpl3, Cfl1, Cdc42, Spock2, ENSMUSG00000040904, Rps29, Rps24, B2m, Atp6v0c, Rap1a, Rabac1, Ptma, Rpl23, Cox4i1, Septin7, Ptgds, Ndufc2, Rpl7, Rpl21, Dynll1, Hsp90ab1, Pde8b, Tuba1a, Gstp1, Selenow, Sparc, Rpl6, Sec62, Rpl18a, Cox6c, Hint1, Ftl1, Pfdn5, Cox6b1, Rpl30, Ndfip1, Rapgef5, Cst3, Rps14, Rpl11, Eif1, Gpx4, Rpl27a, Aldoa, Rpl24, Atp1a2, Rps5, Tmsb10, Calm1, Rpl17, Calm2, Atp5j2, Bsg, Rpl35, Ppia, H3f3b, Ndufa7, Cox7a2, Cox5a, Pltp, Rpl19, Rps15a, Rps11, Rpl34, Chchd2, Fau, Rpl14, Uqcrq, Rps13, Atp5j, Rps8, ENSMUSG00000083440, Rps20, Ptn, Cd81, Rpl36, Elob, Mt1, Rpl41, Ndufa4, Ckb, Rps3, Itm2b, Rplp1, Rpl37a, Rpl28, Rpl9, Rps21, Rpl37, Cox8a, Rps27, Rplp2, Prdx1, Ubb, Serf2, Rpl27, Rps27rt, Rpl38, Igfbp7, Rpl13, Rps27a, Rpl8	1619
GO:0072666	establishment of protein localization to...	6	0	0.54	1.00000	1.00000	3dpi	BP	NonN_8	GO:0072666		144	Kcnb2, Rbfox3, Cdh18, Hs3st4, Grik1, Trhde, Dpp6, Sgcd, Pcdh10, Ntrk3, Slc8a3, Pcdh11x, Upp2, Meg3, Samd4, Cntnap2, Tmem132b, Mctp1, Jakmip2, Dner, Cacnb4, Kif26b, D430041D05Rik, Naaladl2, Sgcz, Brinp1, Xkr6, Atp8a2, Stxbp1, Dnajc6, Brinp3, Rps2, Diaph2, Igsf8, Rpsa, Plcl1, Ubc, Ifitm3, Epas1, Cobll1, Rps4x, Actb, Rpl3, Cfl1, Cdc42, Spock2, ENSMUSG00000040904, Rps29, Rps24, B2m, Atp6v0c, Rap1a, Rabac1, Ptma, Rpl23, Cox4i1, Septin7, Ptgds, Ndufc2, Rpl7, Rpl21, Dynll1, Hsp90ab1, Pde8b, Tuba1a, Gstp1, Selenow, Sparc, Rpl6, Sec62, Rpl18a, Cox6c, Hint1, Ftl1, Pfdn5, Cox6b1, Rpl30, Ndfip1, Rapgef5, Cst3, Rps14, Rpl11, Eif1, Gpx4, Rpl27a, Aldoa, Rpl24, Atp1a2, Rps5, Tmsb10, Calm1, Rpl17, Calm2, Atp5j2, Bsg, Rpl35, Ppia, H3f3b, Ndufa7, Cox7a2, Cox5a, Pltp, Rpl19, Rps15a, Rps11, Rpl34, Chchd2, Fau, Rpl14, Uqcrq, Rps13, Atp5j, Rps8, ENSMUSG00000083440, Rps20, Ptn, Cd81, Rpl36, Elob, Mt1, Rpl41, Ndufa4, Ckb, Rps3, Itm2b, Rplp1, Rpl37a, Rpl28, Rpl9, Rps21, Rpl37, Cox8a, Rps27, Rplp2, Prdx1, Ubb, Serf2, Rpl27, Rps27rt, Rpl38, Igfbp7, Rpl13, Rps27a, Rpl8	1619
GO:0072676	lymphocyte migration	12	0	1.07	1.00000	1.00000	3dpi	BP	NonN_8	GO:0072676		144	Kcnb2, Rbfox3, Cdh18, Hs3st4, Grik1, Trhde, Dpp6, Sgcd, Pcdh10, Ntrk3, Slc8a3, Pcdh11x, Upp2, Meg3, Samd4, Cntnap2, Tmem132b, Mctp1, Jakmip2, Dner, Cacnb4, Kif26b, D430041D05Rik, Naaladl2, Sgcz, Brinp1, Xkr6, Atp8a2, Stxbp1, Dnajc6, Brinp3, Rps2, Diaph2, Igsf8, Rpsa, Plcl1, Ubc, Ifitm3, Epas1, Cobll1, Rps4x, Actb, Rpl3, Cfl1, Cdc42, Spock2, ENSMUSG00000040904, Rps29, Rps24, B2m, Atp6v0c, Rap1a, Rabac1, Ptma, Rpl23, Cox4i1, Septin7, Ptgds, Ndufc2, Rpl7, Rpl21, Dynll1, Hsp90ab1, Pde8b, Tuba1a, Gstp1, Selenow, Sparc, Rpl6, Sec62, Rpl18a, Cox6c, Hint1, Ftl1, Pfdn5, Cox6b1, Rpl30, Ndfip1, Rapgef5, Cst3, Rps14, Rpl11, Eif1, Gpx4, Rpl27a, Aldoa, Rpl24, Atp1a2, Rps5, Tmsb10, Calm1, Rpl17, Calm2, Atp5j2, Bsg, Rpl35, Ppia, H3f3b, Ndufa7, Cox7a2, Cox5a, Pltp, Rpl19, Rps15a, Rps11, Rpl34, Chchd2, Fau, Rpl14, Uqcrq, Rps13, Atp5j, Rps8, ENSMUSG00000083440, Rps20, Ptn, Cd81, Rpl36, Elob, Mt1, Rpl41, Ndufa4, Ckb, Rps3, Itm2b, Rplp1, Rpl37a, Rpl28, Rpl9, Rps21, Rpl37, Cox8a, Rps27, Rplp2, Prdx1, Ubb, Serf2, Rpl27, Rps27rt, Rpl38, Igfbp7, Rpl13, Rps27a, Rpl8	1619
GO:0072678	T cell migration	8	0	0.71	1.00000	1.00000	3dpi	BP	NonN_8	GO:0072678		144	Kcnb2, Rbfox3, Cdh18, Hs3st4, Grik1, Trhde, Dpp6, Sgcd, Pcdh10, Ntrk3, Slc8a3, Pcdh11x, Upp2, Meg3, Samd4, Cntnap2, Tmem132b, Mctp1, Jakmip2, Dner, Cacnb4, Kif26b, D430041D05Rik, Naaladl2, Sgcz, Brinp1, Xkr6, Atp8a2, Stxbp1, Dnajc6, Brinp3, Rps2, Diaph2, Igsf8, Rpsa, Plcl1, Ubc, Ifitm3, Epas1, Cobll1, Rps4x, Actb, Rpl3, Cfl1, Cdc42, Spock2, ENSMUSG00000040904, Rps29, Rps24, B2m, Atp6v0c, Rap1a, Rabac1, Ptma, Rpl23, Cox4i1, Septin7, Ptgds, Ndufc2, Rpl7, Rpl21, Dynll1, Hsp90ab1, Pde8b, Tuba1a, Gstp1, Selenow, Sparc, Rpl6, Sec62, Rpl18a, Cox6c, Hint1, Ftl1, Pfdn5, Cox6b1, Rpl30, Ndfip1, Rapgef5, Cst3, Rps14, Rpl11, Eif1, Gpx4, Rpl27a, Aldoa, Rpl24, Atp1a2, Rps5, Tmsb10, Calm1, Rpl17, Calm2, Atp5j2, Bsg, Rpl35, Ppia, H3f3b, Ndufa7, Cox7a2, Cox5a, Pltp, Rpl19, Rps15a, Rps11, Rpl34, Chchd2, Fau, Rpl14, Uqcrq, Rps13, Atp5j, Rps8, ENSMUSG00000083440, Rps20, Ptn, Cd81, Rpl36, Elob, Mt1, Rpl41, Ndufa4, Ckb, Rps3, Itm2b, Rplp1, Rpl37a, Rpl28, Rpl9, Rps21, Rpl37, Cox8a, Rps27, Rplp2, Prdx1, Ubb, Serf2, Rpl27, Rps27rt, Rpl38, Igfbp7, Rpl13, Rps27a, Rpl8	1619
GO:0072698	protein localization to microtubule cyto...	7	0	0.62	1.00000	1.00000	3dpi	BP	NonN_8	GO:0072698		144	Kcnb2, Rbfox3, Cdh18, Hs3st4, Grik1, Trhde, Dpp6, Sgcd, Pcdh10, Ntrk3, Slc8a3, Pcdh11x, Upp2, Meg3, Samd4, Cntnap2, Tmem132b, Mctp1, Jakmip2, Dner, Cacnb4, Kif26b, D430041D05Rik, Naaladl2, Sgcz, Brinp1, Xkr6, Atp8a2, Stxbp1, Dnajc6, Brinp3, Rps2, Diaph2, Igsf8, Rpsa, Plcl1, Ubc, Ifitm3, Epas1, Cobll1, Rps4x, Actb, Rpl3, Cfl1, Cdc42, Spock2, ENSMUSG00000040904, Rps29, Rps24, B2m, Atp6v0c, Rap1a, Rabac1, Ptma, Rpl23, Cox4i1, Septin7, Ptgds, Ndufc2, Rpl7, Rpl21, Dynll1, Hsp90ab1, Pde8b, Tuba1a, Gstp1, Selenow, Sparc, Rpl6, Sec62, Rpl18a, Cox6c, Hint1, Ftl1, Pfdn5, Cox6b1, Rpl30, Ndfip1, Rapgef5, Cst3, Rps14, Rpl11, Eif1, Gpx4, Rpl27a, Aldoa, Rpl24, Atp1a2, Rps5, Tmsb10, Calm1, Rpl17, Calm2, Atp5j2, Bsg, Rpl35, Ppia, H3f3b, Ndufa7, Cox7a2, Cox5a, Pltp, Rpl19, Rps15a, Rps11, Rpl34, Chchd2, Fau, Rpl14, Uqcrq, Rps13, Atp5j, Rps8, ENSMUSG00000083440, Rps20, Ptn, Cd81, Rpl36, Elob, Mt1, Rpl41, Ndufa4, Ckb, Rps3, Itm2b, Rplp1, Rpl37a, Rpl28, Rpl9, Rps21, Rpl37, Cox8a, Rps27, Rplp2, Prdx1, Ubb, Serf2, Rpl27, Rps27rt, Rpl38, Igfbp7, Rpl13, Rps27a, Rpl8	1619
GO:0086001	cardiac muscle cell action potential	14	0	1.25	1.00000	1.00000	3dpi	BP	NonN_8	GO:0086001		144	Kcnb2, Rbfox3, Cdh18, Hs3st4, Grik1, Trhde, Dpp6, Sgcd, Pcdh10, Ntrk3, Slc8a3, Pcdh11x, Upp2, Meg3, Samd4, Cntnap2, Tmem132b, Mctp1, Jakmip2, Dner, Cacnb4, Kif26b, D430041D05Rik, Naaladl2, Sgcz, Brinp1, Xkr6, Atp8a2, Stxbp1, Dnajc6, Brinp3, Rps2, Diaph2, Igsf8, Rpsa, Plcl1, Ubc, Ifitm3, Epas1, Cobll1, Rps4x, Actb, Rpl3, Cfl1, Cdc42, Spock2, ENSMUSG00000040904, Rps29, Rps24, B2m, Atp6v0c, Rap1a, Rabac1, Ptma, Rpl23, Cox4i1, Septin7, Ptgds, Ndufc2, Rpl7, Rpl21, Dynll1, Hsp90ab1, Pde8b, Tuba1a, Gstp1, Selenow, Sparc, Rpl6, Sec62, Rpl18a, Cox6c, Hint1, Ftl1, Pfdn5, Cox6b1, Rpl30, Ndfip1, Rapgef5, Cst3, Rps14, Rpl11, Eif1, Gpx4, Rpl27a, Aldoa, Rpl24, Atp1a2, Rps5, Tmsb10, Calm1, Rpl17, Calm2, Atp5j2, Bsg, Rpl35, Ppia, H3f3b, Ndufa7, Cox7a2, Cox5a, Pltp, Rpl19, Rps15a, Rps11, Rpl34, Chchd2, Fau, Rpl14, Uqcrq, Rps13, Atp5j, Rps8, ENSMUSG00000083440, Rps20, Ptn, Cd81, Rpl36, Elob, Mt1, Rpl41, Ndufa4, Ckb, Rps3, Itm2b, Rplp1, Rpl37a, Rpl28, Rpl9, Rps21, Rpl37, Cox8a, Rps27, Rplp2, Prdx1, Ubb, Serf2, Rpl27, Rps27rt, Rpl38, Igfbp7, Rpl13, Rps27a, Rpl8	1619
GO:0086002	cardiac muscle cell action potential inv...	7	0	0.62	1.00000	1.00000	3dpi	BP	NonN_8	GO:0086002		144	Kcnb2, Rbfox3, Cdh18, Hs3st4, Grik1, Trhde, Dpp6, Sgcd, Pcdh10, Ntrk3, Slc8a3, Pcdh11x, Upp2, Meg3, Samd4, Cntnap2, Tmem132b, Mctp1, Jakmip2, Dner, Cacnb4, Kif26b, D430041D05Rik, Naaladl2, Sgcz, Brinp1, Xkr6, Atp8a2, Stxbp1, Dnajc6, Brinp3, Rps2, Diaph2, Igsf8, Rpsa, Plcl1, Ubc, Ifitm3, Epas1, Cobll1, Rps4x, Actb, Rpl3, Cfl1, Cdc42, Spock2, ENSMUSG00000040904, Rps29, Rps24, B2m, Atp6v0c, Rap1a, Rabac1, Ptma, Rpl23, Cox4i1, Septin7, Ptgds, Ndufc2, Rpl7, Rpl21, Dynll1, Hsp90ab1, Pde8b, Tuba1a, Gstp1, Selenow, Sparc, Rpl6, Sec62, Rpl18a, Cox6c, Hint1, Ftl1, Pfdn5, Cox6b1, Rpl30, Ndfip1, Rapgef5, Cst3, Rps14, Rpl11, Eif1, Gpx4, Rpl27a, Aldoa, Rpl24, Atp1a2, Rps5, Tmsb10, Calm1, Rpl17, Calm2, Atp5j2, Bsg, Rpl35, Ppia, H3f3b, Ndufa7, Cox7a2, Cox5a, Pltp, Rpl19, Rps15a, Rps11, Rpl34, Chchd2, Fau, Rpl14, Uqcrq, Rps13, Atp5j, Rps8, ENSMUSG00000083440, Rps20, Ptn, Cd81, Rpl36, Elob, Mt1, Rpl41, Ndufa4, Ckb, Rps3, Itm2b, Rplp1, Rpl37a, Rpl28, Rpl9, Rps21, Rpl37, Cox8a, Rps27, Rplp2, Prdx1, Ubb, Serf2, Rpl27, Rps27rt, Rpl38, Igfbp7, Rpl13, Rps27a, Rpl8	1619
GO:0086005	ventricular cardiac muscle cell action p...	5	0	0.45	1.00000	1.00000	3dpi	BP	NonN_8	GO:0086005		144	Kcnb2, Rbfox3, Cdh18, Hs3st4, Grik1, Trhde, Dpp6, Sgcd, Pcdh10, Ntrk3, Slc8a3, Pcdh11x, Upp2, Meg3, Samd4, Cntnap2, Tmem132b, Mctp1, Jakmip2, Dner, Cacnb4, Kif26b, D430041D05Rik, Naaladl2, Sgcz, Brinp1, Xkr6, Atp8a2, Stxbp1, Dnajc6, Brinp3, Rps2, Diaph2, Igsf8, Rpsa, Plcl1, Ubc, Ifitm3, Epas1, Cobll1, Rps4x, Actb, Rpl3, Cfl1, Cdc42, Spock2, ENSMUSG00000040904, Rps29, Rps24, B2m, Atp6v0c, Rap1a, Rabac1, Ptma, Rpl23, Cox4i1, Septin7, Ptgds, Ndufc2, Rpl7, Rpl21, Dynll1, Hsp90ab1, Pde8b, Tuba1a, Gstp1, Selenow, Sparc, Rpl6, Sec62, Rpl18a, Cox6c, Hint1, Ftl1, Pfdn5, Cox6b1, Rpl30, Ndfip1, Rapgef5, Cst3, Rps14, Rpl11, Eif1, Gpx4, Rpl27a, Aldoa, Rpl24, Atp1a2, Rps5, Tmsb10, Calm1, Rpl17, Calm2, Atp5j2, Bsg, Rpl35, Ppia, H3f3b, Ndufa7, Cox7a2, Cox5a, Pltp, Rpl19, Rps15a, Rps11, Rpl34, Chchd2, Fau, Rpl14, Uqcrq, Rps13, Atp5j, Rps8, ENSMUSG00000083440, Rps20, Ptn, Cd81, Rpl36, Elob, Mt1, Rpl41, Ndufa4, Ckb, Rps3, Itm2b, Rplp1, Rpl37a, Rpl28, Rpl9, Rps21, Rpl37, Cox8a, Rps27, Rplp2, Prdx1, Ubb, Serf2, Rpl27, Rps27rt, Rpl38, Igfbp7, Rpl13, Rps27a, Rpl8	1619
GO:0086009	membrane repolarization	11	0	0.98	1.00000	1.00000	3dpi	BP	NonN_8	GO:0086009		144	Kcnb2, Rbfox3, Cdh18, Hs3st4, Grik1, Trhde, Dpp6, Sgcd, Pcdh10, Ntrk3, Slc8a3, Pcdh11x, Upp2, Meg3, Samd4, Cntnap2, Tmem132b, Mctp1, Jakmip2, Dner, Cacnb4, Kif26b, D430041D05Rik, Naaladl2, Sgcz, Brinp1, Xkr6, Atp8a2, Stxbp1, Dnajc6, Brinp3, Rps2, Diaph2, Igsf8, Rpsa, Plcl1, Ubc, Ifitm3, Epas1, Cobll1, Rps4x, Actb, Rpl3, Cfl1, Cdc42, Spock2, ENSMUSG00000040904, Rps29, Rps24, B2m, Atp6v0c, Rap1a, Rabac1, Ptma, Rpl23, Cox4i1, Septin7, Ptgds, Ndufc2, Rpl7, Rpl21, Dynll1, Hsp90ab1, Pde8b, Tuba1a, Gstp1, Selenow, Sparc, Rpl6, Sec62, Rpl18a, Cox6c, Hint1, Ftl1, Pfdn5, Cox6b1, Rpl30, Ndfip1, Rapgef5, Cst3, Rps14, Rpl11, Eif1, Gpx4, Rpl27a, Aldoa, Rpl24, Atp1a2, Rps5, Tmsb10, Calm1, Rpl17, Calm2, Atp5j2, Bsg, Rpl35, Ppia, H3f3b, Ndufa7, Cox7a2, Cox5a, Pltp, Rpl19, Rps15a, Rps11, Rpl34, Chchd2, Fau, Rpl14, Uqcrq, Rps13, Atp5j, Rps8, ENSMUSG00000083440, Rps20, Ptn, Cd81, Rpl36, Elob, Mt1, Rpl41, Ndufa4, Ckb, Rps3, Itm2b, Rplp1, Rpl37a, Rpl28, Rpl9, Rps21, Rpl37, Cox8a, Rps27, Rplp2, Prdx1, Ubb, Serf2, Rpl27, Rps27rt, Rpl38, Igfbp7, Rpl13, Rps27a, Rpl8	1619
GO:0086010	membrane depolarization during action po...	6	0	0.54	1.00000	1.00000	3dpi	BP	NonN_8	GO:0086010		144	Kcnb2, Rbfox3, Cdh18, Hs3st4, Grik1, Trhde, Dpp6, Sgcd, Pcdh10, Ntrk3, Slc8a3, Pcdh11x, Upp2, Meg3, Samd4, Cntnap2, Tmem132b, Mctp1, Jakmip2, Dner, Cacnb4, Kif26b, D430041D05Rik, Naaladl2, Sgcz, Brinp1, Xkr6, Atp8a2, Stxbp1, Dnajc6, Brinp3, Rps2, Diaph2, Igsf8, Rpsa, Plcl1, Ubc, Ifitm3, Epas1, Cobll1, Rps4x, Actb, Rpl3, Cfl1, Cdc42, Spock2, ENSMUSG00000040904, Rps29, Rps24, B2m, Atp6v0c, Rap1a, Rabac1, Ptma, Rpl23, Cox4i1, Septin7, Ptgds, Ndufc2, Rpl7, Rpl21, Dynll1, Hsp90ab1, Pde8b, Tuba1a, Gstp1, Selenow, Sparc, Rpl6, Sec62, Rpl18a, Cox6c, Hint1, Ftl1, Pfdn5, Cox6b1, Rpl30, Ndfip1, Rapgef5, Cst3, Rps14, Rpl11, Eif1, Gpx4, Rpl27a, Aldoa, Rpl24, Atp1a2, Rps5, Tmsb10, Calm1, Rpl17, Calm2, Atp5j2, Bsg, Rpl35, Ppia, H3f3b, Ndufa7, Cox7a2, Cox5a, Pltp, Rpl19, Rps15a, Rps11, Rpl34, Chchd2, Fau, Rpl14, Uqcrq, Rps13, Atp5j, Rps8, ENSMUSG00000083440, Rps20, Ptn, Cd81, Rpl36, Elob, Mt1, Rpl41, Ndufa4, Ckb, Rps3, Itm2b, Rplp1, Rpl37a, Rpl28, Rpl9, Rps21, Rpl37, Cox8a, Rps27, Rplp2, Prdx1, Ubb, Serf2, Rpl27, Rps27rt, Rpl38, Igfbp7, Rpl13, Rps27a, Rpl8	1619
GO:0086065	cell communication involved in cardiac c...	8	0	0.71	1.00000	1.00000	3dpi	BP	NonN_8	GO:0086065		144	Kcnb2, Rbfox3, Cdh18, Hs3st4, Grik1, Trhde, Dpp6, Sgcd, Pcdh10, Ntrk3, Slc8a3, Pcdh11x, Upp2, Meg3, Samd4, Cntnap2, Tmem132b, Mctp1, Jakmip2, Dner, Cacnb4, Kif26b, D430041D05Rik, Naaladl2, Sgcz, Brinp1, Xkr6, Atp8a2, Stxbp1, Dnajc6, Brinp3, Rps2, Diaph2, Igsf8, Rpsa, Plcl1, Ubc, Ifitm3, Epas1, Cobll1, Rps4x, Actb, Rpl3, Cfl1, Cdc42, Spock2, ENSMUSG00000040904, Rps29, Rps24, B2m, Atp6v0c, Rap1a, Rabac1, Ptma, Rpl23, Cox4i1, Septin7, Ptgds, Ndufc2, Rpl7, Rpl21, Dynll1, Hsp90ab1, Pde8b, Tuba1a, Gstp1, Selenow, Sparc, Rpl6, Sec62, Rpl18a, Cox6c, Hint1, Ftl1, Pfdn5, Cox6b1, Rpl30, Ndfip1, Rapgef5, Cst3, Rps14, Rpl11, Eif1, Gpx4, Rpl27a, Aldoa, Rpl24, Atp1a2, Rps5, Tmsb10, Calm1, Rpl17, Calm2, Atp5j2, Bsg, Rpl35, Ppia, H3f3b, Ndufa7, Cox7a2, Cox5a, Pltp, Rpl19, Rps15a, Rps11, Rpl34, Chchd2, Fau, Rpl14, Uqcrq, Rps13, Atp5j, Rps8, ENSMUSG00000083440, Rps20, Ptn, Cd81, Rpl36, Elob, Mt1, Rpl41, Ndufa4, Ckb, Rps3, Itm2b, Rplp1, Rpl37a, Rpl28, Rpl9, Rps21, Rpl37, Cox8a, Rps27, Rplp2, Prdx1, Ubb, Serf2, Rpl27, Rps27rt, Rpl38, Igfbp7, Rpl13, Rps27a, Rpl8	1619
GO:0086091	regulation of heart rate by cardiac cond...	8	0	0.71	1.00000	1.00000	3dpi	BP	NonN_8	GO:0086091		144	Kcnb2, Rbfox3, Cdh18, Hs3st4, Grik1, Trhde, Dpp6, Sgcd, Pcdh10, Ntrk3, Slc8a3, Pcdh11x, Upp2, Meg3, Samd4, Cntnap2, Tmem132b, Mctp1, Jakmip2, Dner, Cacnb4, Kif26b, D430041D05Rik, Naaladl2, Sgcz, Brinp1, Xkr6, Atp8a2, Stxbp1, Dnajc6, Brinp3, Rps2, Diaph2, Igsf8, Rpsa, Plcl1, Ubc, Ifitm3, Epas1, Cobll1, Rps4x, Actb, Rpl3, Cfl1, Cdc42, Spock2, ENSMUSG00000040904, Rps29, Rps24, B2m, Atp6v0c, Rap1a, Rabac1, Ptma, Rpl23, Cox4i1, Septin7, Ptgds, Ndufc2, Rpl7, Rpl21, Dynll1, Hsp90ab1, Pde8b, Tuba1a, Gstp1, Selenow, Sparc, Rpl6, Sec62, Rpl18a, Cox6c, Hint1, Ftl1, Pfdn5, Cox6b1, Rpl30, Ndfip1, Rapgef5, Cst3, Rps14, Rpl11, Eif1, Gpx4, Rpl27a, Aldoa, Rpl24, Atp1a2, Rps5, Tmsb10, Calm1, Rpl17, Calm2, Atp5j2, Bsg, Rpl35, Ppia, H3f3b, Ndufa7, Cox7a2, Cox5a, Pltp, Rpl19, Rps15a, Rps11, Rpl34, Chchd2, Fau, Rpl14, Uqcrq, Rps13, Atp5j, Rps8, ENSMUSG00000083440, Rps20, Ptn, Cd81, Rpl36, Elob, Mt1, Rpl41, Ndufa4, Ckb, Rps3, Itm2b, Rplp1, Rpl37a, Rpl28, Rpl9, Rps21, Rpl37, Cox8a, Rps27, Rplp2, Prdx1, Ubb, Serf2, Rpl27, Rps27rt, Rpl38, Igfbp7, Rpl13, Rps27a, Rpl8	1619
GO:0089718	amino acid import across plasma membrane	5	0	0.45	1.00000	1.00000	3dpi	BP	NonN_8	GO:0089718		144	Kcnb2, Rbfox3, Cdh18, Hs3st4, Grik1, Trhde, Dpp6, Sgcd, Pcdh10, Ntrk3, Slc8a3, Pcdh11x, Upp2, Meg3, Samd4, Cntnap2, Tmem132b, Mctp1, Jakmip2, Dner, Cacnb4, Kif26b, D430041D05Rik, Naaladl2, Sgcz, Brinp1, Xkr6, Atp8a2, Stxbp1, Dnajc6, Brinp3, Rps2, Diaph2, Igsf8, Rpsa, Plcl1, Ubc, Ifitm3, Epas1, Cobll1, Rps4x, Actb, Rpl3, Cfl1, Cdc42, Spock2, ENSMUSG00000040904, Rps29, Rps24, B2m, Atp6v0c, Rap1a, Rabac1, Ptma, Rpl23, Cox4i1, Septin7, Ptgds, Ndufc2, Rpl7, Rpl21, Dynll1, Hsp90ab1, Pde8b, Tuba1a, Gstp1, Selenow, Sparc, Rpl6, Sec62, Rpl18a, Cox6c, Hint1, Ftl1, Pfdn5, Cox6b1, Rpl30, Ndfip1, Rapgef5, Cst3, Rps14, Rpl11, Eif1, Gpx4, Rpl27a, Aldoa, Rpl24, Atp1a2, Rps5, Tmsb10, Calm1, Rpl17, Calm2, Atp5j2, Bsg, Rpl35, Ppia, H3f3b, Ndufa7, Cox7a2, Cox5a, Pltp, Rpl19, Rps15a, Rps11, Rpl34, Chchd2, Fau, Rpl14, Uqcrq, Rps13, Atp5j, Rps8, ENSMUSG00000083440, Rps20, Ptn, Cd81, Rpl36, Elob, Mt1, Rpl41, Ndufa4, Ckb, Rps3, Itm2b, Rplp1, Rpl37a, Rpl28, Rpl9, Rps21, Rpl37, Cox8a, Rps27, Rplp2, Prdx1, Ubb, Serf2, Rpl27, Rps27rt, Rpl38, Igfbp7, Rpl13, Rps27a, Rpl8	1619
GO:0090025	regulation of monocyte chemotaxis	6	0	0.54	1.00000	1.00000	3dpi	BP	NonN_8	GO:0090025		144	Kcnb2, Rbfox3, Cdh18, Hs3st4, Grik1, Trhde, Dpp6, Sgcd, Pcdh10, Ntrk3, Slc8a3, Pcdh11x, Upp2, Meg3, Samd4, Cntnap2, Tmem132b, Mctp1, Jakmip2, Dner, Cacnb4, Kif26b, D430041D05Rik, Naaladl2, Sgcz, Brinp1, Xkr6, Atp8a2, Stxbp1, Dnajc6, Brinp3, Rps2, Diaph2, Igsf8, Rpsa, Plcl1, Ubc, Ifitm3, Epas1, Cobll1, Rps4x, Actb, Rpl3, Cfl1, Cdc42, Spock2, ENSMUSG00000040904, Rps29, Rps24, B2m, Atp6v0c, Rap1a, Rabac1, Ptma, Rpl23, Cox4i1, Septin7, Ptgds, Ndufc2, Rpl7, Rpl21, Dynll1, Hsp90ab1, Pde8b, Tuba1a, Gstp1, Selenow, Sparc, Rpl6, Sec62, Rpl18a, Cox6c, Hint1, Ftl1, Pfdn5, Cox6b1, Rpl30, Ndfip1, Rapgef5, Cst3, Rps14, Rpl11, Eif1, Gpx4, Rpl27a, Aldoa, Rpl24, Atp1a2, Rps5, Tmsb10, Calm1, Rpl17, Calm2, Atp5j2, Bsg, Rpl35, Ppia, H3f3b, Ndufa7, Cox7a2, Cox5a, Pltp, Rpl19, Rps15a, Rps11, Rpl34, Chchd2, Fau, Rpl14, Uqcrq, Rps13, Atp5j, Rps8, ENSMUSG00000083440, Rps20, Ptn, Cd81, Rpl36, Elob, Mt1, Rpl41, Ndufa4, Ckb, Rps3, Itm2b, Rplp1, Rpl37a, Rpl28, Rpl9, Rps21, Rpl37, Cox8a, Rps27, Rplp2, Prdx1, Ubb, Serf2, Rpl27, Rps27rt, Rpl38, Igfbp7, Rpl13, Rps27a, Rpl8	1619
GO:0090049	regulation of cell migration involved in...	5	0	0.45	1.00000	1.00000	3dpi	BP	NonN_8	GO:0090049		144	Kcnb2, Rbfox3, Cdh18, Hs3st4, Grik1, Trhde, Dpp6, Sgcd, Pcdh10, Ntrk3, Slc8a3, Pcdh11x, Upp2, Meg3, Samd4, Cntnap2, Tmem132b, Mctp1, Jakmip2, Dner, Cacnb4, Kif26b, D430041D05Rik, Naaladl2, Sgcz, Brinp1, Xkr6, Atp8a2, Stxbp1, Dnajc6, Brinp3, Rps2, Diaph2, Igsf8, Rpsa, Plcl1, Ubc, Ifitm3, Epas1, Cobll1, Rps4x, Actb, Rpl3, Cfl1, Cdc42, Spock2, ENSMUSG00000040904, Rps29, Rps24, B2m, Atp6v0c, Rap1a, Rabac1, Ptma, Rpl23, Cox4i1, Septin7, Ptgds, Ndufc2, Rpl7, Rpl21, Dynll1, Hsp90ab1, Pde8b, Tuba1a, Gstp1, Selenow, Sparc, Rpl6, Sec62, Rpl18a, Cox6c, Hint1, Ftl1, Pfdn5, Cox6b1, Rpl30, Ndfip1, Rapgef5, Cst3, Rps14, Rpl11, Eif1, Gpx4, Rpl27a, Aldoa, Rpl24, Atp1a2, Rps5, Tmsb10, Calm1, Rpl17, Calm2, Atp5j2, Bsg, Rpl35, Ppia, H3f3b, Ndufa7, Cox7a2, Cox5a, Pltp, Rpl19, Rps15a, Rps11, Rpl34, Chchd2, Fau, Rpl14, Uqcrq, Rps13, Atp5j, Rps8, ENSMUSG00000083440, Rps20, Ptn, Cd81, Rpl36, Elob, Mt1, Rpl41, Ndufa4, Ckb, Rps3, Itm2b, Rplp1, Rpl37a, Rpl28, Rpl9, Rps21, Rpl37, Cox8a, Rps27, Rplp2, Prdx1, Ubb, Serf2, Rpl27, Rps27rt, Rpl38, Igfbp7, Rpl13, Rps27a, Rpl8	1619
GO:0090075	relaxation of muscle	10	0	0.89	1.00000	1.00000	3dpi	BP	NonN_8	GO:0090075		144	Kcnb2, Rbfox3, Cdh18, Hs3st4, Grik1, Trhde, Dpp6, Sgcd, Pcdh10, Ntrk3, Slc8a3, Pcdh11x, Upp2, Meg3, Samd4, Cntnap2, Tmem132b, Mctp1, Jakmip2, Dner, Cacnb4, Kif26b, D430041D05Rik, Naaladl2, Sgcz, Brinp1, Xkr6, Atp8a2, Stxbp1, Dnajc6, Brinp3, Rps2, Diaph2, Igsf8, Rpsa, Plcl1, Ubc, Ifitm3, Epas1, Cobll1, Rps4x, Actb, Rpl3, Cfl1, Cdc42, Spock2, ENSMUSG00000040904, Rps29, Rps24, B2m, Atp6v0c, Rap1a, Rabac1, Ptma, Rpl23, Cox4i1, Septin7, Ptgds, Ndufc2, Rpl7, Rpl21, Dynll1, Hsp90ab1, Pde8b, Tuba1a, Gstp1, Selenow, Sparc, Rpl6, Sec62, Rpl18a, Cox6c, Hint1, Ftl1, Pfdn5, Cox6b1, Rpl30, Ndfip1, Rapgef5, Cst3, Rps14, Rpl11, Eif1, Gpx4, Rpl27a, Aldoa, Rpl24, Atp1a2, Rps5, Tmsb10, Calm1, Rpl17, Calm2, Atp5j2, Bsg, Rpl35, Ppia, H3f3b, Ndufa7, Cox7a2, Cox5a, Pltp, Rpl19, Rps15a, Rps11, Rpl34, Chchd2, Fau, Rpl14, Uqcrq, Rps13, Atp5j, Rps8, ENSMUSG00000083440, Rps20, Ptn, Cd81, Rpl36, Elob, Mt1, Rpl41, Ndufa4, Ckb, Rps3, Itm2b, Rplp1, Rpl37a, Rpl28, Rpl9, Rps21, Rpl37, Cox8a, Rps27, Rplp2, Prdx1, Ubb, Serf2, Rpl27, Rps27rt, Rpl38, Igfbp7, Rpl13, Rps27a, Rpl8	1619
GO:0090101	negative regulation of transmembrane rec...	13	0	1.16	1.00000	1.00000	3dpi	BP	NonN_8	GO:0090101		144	Kcnb2, Rbfox3, Cdh18, Hs3st4, Grik1, Trhde, Dpp6, Sgcd, Pcdh10, Ntrk3, Slc8a3, Pcdh11x, Upp2, Meg3, Samd4, Cntnap2, Tmem132b, Mctp1, Jakmip2, Dner, Cacnb4, Kif26b, D430041D05Rik, Naaladl2, Sgcz, Brinp1, Xkr6, Atp8a2, Stxbp1, Dnajc6, Brinp3, Rps2, Diaph2, Igsf8, Rpsa, Plcl1, Ubc, Ifitm3, Epas1, Cobll1, Rps4x, Actb, Rpl3, Cfl1, Cdc42, Spock2, ENSMUSG00000040904, Rps29, Rps24, B2m, Atp6v0c, Rap1a, Rabac1, Ptma, Rpl23, Cox4i1, Septin7, Ptgds, Ndufc2, Rpl7, Rpl21, Dynll1, Hsp90ab1, Pde8b, Tuba1a, Gstp1, Selenow, Sparc, Rpl6, Sec62, Rpl18a, Cox6c, Hint1, Ftl1, Pfdn5, Cox6b1, Rpl30, Ndfip1, Rapgef5, Cst3, Rps14, Rpl11, Eif1, Gpx4, Rpl27a, Aldoa, Rpl24, Atp1a2, Rps5, Tmsb10, Calm1, Rpl17, Calm2, Atp5j2, Bsg, Rpl35, Ppia, H3f3b, Ndufa7, Cox7a2, Cox5a, Pltp, Rpl19, Rps15a, Rps11, Rpl34, Chchd2, Fau, Rpl14, Uqcrq, Rps13, Atp5j, Rps8, ENSMUSG00000083440, Rps20, Ptn, Cd81, Rpl36, Elob, Mt1, Rpl41, Ndufa4, Ckb, Rps3, Itm2b, Rplp1, Rpl37a, Rpl28, Rpl9, Rps21, Rpl37, Cox8a, Rps27, Rplp2, Prdx1, Ubb, Serf2, Rpl27, Rps27rt, Rpl38, Igfbp7, Rpl13, Rps27a, Rpl8	1619
GO:0090102	cochlea development	7	0	0.62	1.00000	1.00000	3dpi	BP	NonN_8	GO:0090102		144	Kcnb2, Rbfox3, Cdh18, Hs3st4, Grik1, Trhde, Dpp6, Sgcd, Pcdh10, Ntrk3, Slc8a3, Pcdh11x, Upp2, Meg3, Samd4, Cntnap2, Tmem132b, Mctp1, Jakmip2, Dner, Cacnb4, Kif26b, D430041D05Rik, Naaladl2, Sgcz, Brinp1, Xkr6, Atp8a2, Stxbp1, Dnajc6, Brinp3, Rps2, Diaph2, Igsf8, Rpsa, Plcl1, Ubc, Ifitm3, Epas1, Cobll1, Rps4x, Actb, Rpl3, Cfl1, Cdc42, Spock2, ENSMUSG00000040904, Rps29, Rps24, B2m, Atp6v0c, Rap1a, Rabac1, Ptma, Rpl23, Cox4i1, Septin7, Ptgds, Ndufc2, Rpl7, Rpl21, Dynll1, Hsp90ab1, Pde8b, Tuba1a, Gstp1, Selenow, Sparc, Rpl6, Sec62, Rpl18a, Cox6c, Hint1, Ftl1, Pfdn5, Cox6b1, Rpl30, Ndfip1, Rapgef5, Cst3, Rps14, Rpl11, Eif1, Gpx4, Rpl27a, Aldoa, Rpl24, Atp1a2, Rps5, Tmsb10, Calm1, Rpl17, Calm2, Atp5j2, Bsg, Rpl35, Ppia, H3f3b, Ndufa7, Cox7a2, Cox5a, Pltp, Rpl19, Rps15a, Rps11, Rpl34, Chchd2, Fau, Rpl14, Uqcrq, Rps13, Atp5j, Rps8, ENSMUSG00000083440, Rps20, Ptn, Cd81, Rpl36, Elob, Mt1, Rpl41, Ndufa4, Ckb, Rps3, Itm2b, Rplp1, Rpl37a, Rpl28, Rpl9, Rps21, Rpl37, Cox8a, Rps27, Rplp2, Prdx1, Ubb, Serf2, Rpl27, Rps27rt, Rpl38, Igfbp7, Rpl13, Rps27a, Rpl8	1619
GO:0090140	regulation of mitochondrial fission	5	0	0.45	1.00000	1.00000	3dpi	BP	NonN_8	GO:0090140		144	Kcnb2, Rbfox3, Cdh18, Hs3st4, Grik1, Trhde, Dpp6, Sgcd, Pcdh10, Ntrk3, Slc8a3, Pcdh11x, Upp2, Meg3, Samd4, Cntnap2, Tmem132b, Mctp1, Jakmip2, Dner, Cacnb4, Kif26b, D430041D05Rik, Naaladl2, Sgcz, Brinp1, Xkr6, Atp8a2, Stxbp1, Dnajc6, Brinp3, Rps2, Diaph2, Igsf8, Rpsa, Plcl1, Ubc, Ifitm3, Epas1, Cobll1, Rps4x, Actb, Rpl3, Cfl1, Cdc42, Spock2, ENSMUSG00000040904, Rps29, Rps24, B2m, Atp6v0c, Rap1a, Rabac1, Ptma, Rpl23, Cox4i1, Septin7, Ptgds, Ndufc2, Rpl7, Rpl21, Dynll1, Hsp90ab1, Pde8b, Tuba1a, Gstp1, Selenow, Sparc, Rpl6, Sec62, Rpl18a, Cox6c, Hint1, Ftl1, Pfdn5, Cox6b1, Rpl30, Ndfip1, Rapgef5, Cst3, Rps14, Rpl11, Eif1, Gpx4, Rpl27a, Aldoa, Rpl24, Atp1a2, Rps5, Tmsb10, Calm1, Rpl17, Calm2, Atp5j2, Bsg, Rpl35, Ppia, H3f3b, Ndufa7, Cox7a2, Cox5a, Pltp, Rpl19, Rps15a, Rps11, Rpl34, Chchd2, Fau, Rpl14, Uqcrq, Rps13, Atp5j, Rps8, ENSMUSG00000083440, Rps20, Ptn, Cd81, Rpl36, Elob, Mt1, Rpl41, Ndufa4, Ckb, Rps3, Itm2b, Rplp1, Rpl37a, Rpl28, Rpl9, Rps21, Rpl37, Cox8a, Rps27, Rplp2, Prdx1, Ubb, Serf2, Rpl27, Rps27rt, Rpl38, Igfbp7, Rpl13, Rps27a, Rpl8	1619
GO:0090207	regulation of triglyceride metabolic pro...	5	0	0.45	1.00000	1.00000	3dpi	BP	NonN_8	GO:0090207		144	Kcnb2, Rbfox3, Cdh18, Hs3st4, Grik1, Trhde, Dpp6, Sgcd, Pcdh10, Ntrk3, Slc8a3, Pcdh11x, Upp2, Meg3, Samd4, Cntnap2, Tmem132b, Mctp1, Jakmip2, Dner, Cacnb4, Kif26b, D430041D05Rik, Naaladl2, Sgcz, Brinp1, Xkr6, Atp8a2, Stxbp1, Dnajc6, Brinp3, Rps2, Diaph2, Igsf8, Rpsa, Plcl1, Ubc, Ifitm3, Epas1, Cobll1, Rps4x, Actb, Rpl3, Cfl1, Cdc42, Spock2, ENSMUSG00000040904, Rps29, Rps24, B2m, Atp6v0c, Rap1a, Rabac1, Ptma, Rpl23, Cox4i1, Septin7, Ptgds, Ndufc2, Rpl7, Rpl21, Dynll1, Hsp90ab1, Pde8b, Tuba1a, Gstp1, Selenow, Sparc, Rpl6, Sec62, Rpl18a, Cox6c, Hint1, Ftl1, Pfdn5, Cox6b1, Rpl30, Ndfip1, Rapgef5, Cst3, Rps14, Rpl11, Eif1, Gpx4, Rpl27a, Aldoa, Rpl24, Atp1a2, Rps5, Tmsb10, Calm1, Rpl17, Calm2, Atp5j2, Bsg, Rpl35, Ppia, H3f3b, Ndufa7, Cox7a2, Cox5a, Pltp, Rpl19, Rps15a, Rps11, Rpl34, Chchd2, Fau, Rpl14, Uqcrq, Rps13, Atp5j, Rps8, ENSMUSG00000083440, Rps20, Ptn, Cd81, Rpl36, Elob, Mt1, Rpl41, Ndufa4, Ckb, Rps3, Itm2b, Rplp1, Rpl37a, Rpl28, Rpl9, Rps21, Rpl37, Cox8a, Rps27, Rplp2, Prdx1, Ubb, Serf2, Rpl27, Rps27rt, Rpl38, Igfbp7, Rpl13, Rps27a, Rpl8	1619
GO:0090263	positive regulation of canonical Wnt sig...	12	0	1.07	1.00000	1.00000	3dpi	BP	NonN_8	GO:0090263		144	Kcnb2, Rbfox3, Cdh18, Hs3st4, Grik1, Trhde, Dpp6, Sgcd, Pcdh10, Ntrk3, Slc8a3, Pcdh11x, Upp2, Meg3, Samd4, Cntnap2, Tmem132b, Mctp1, Jakmip2, Dner, Cacnb4, Kif26b, D430041D05Rik, Naaladl2, Sgcz, Brinp1, Xkr6, Atp8a2, Stxbp1, Dnajc6, Brinp3, Rps2, Diaph2, Igsf8, Rpsa, Plcl1, Ubc, Ifitm3, Epas1, Cobll1, Rps4x, Actb, Rpl3, Cfl1, Cdc42, Spock2, ENSMUSG00000040904, Rps29, Rps24, B2m, Atp6v0c, Rap1a, Rabac1, Ptma, Rpl23, Cox4i1, Septin7, Ptgds, Ndufc2, Rpl7, Rpl21, Dynll1, Hsp90ab1, Pde8b, Tuba1a, Gstp1, Selenow, Sparc, Rpl6, Sec62, Rpl18a, Cox6c, Hint1, Ftl1, Pfdn5, Cox6b1, Rpl30, Ndfip1, Rapgef5, Cst3, Rps14, Rpl11, Eif1, Gpx4, Rpl27a, Aldoa, Rpl24, Atp1a2, Rps5, Tmsb10, Calm1, Rpl17, Calm2, Atp5j2, Bsg, Rpl35, Ppia, H3f3b, Ndufa7, Cox7a2, Cox5a, Pltp, Rpl19, Rps15a, Rps11, Rpl34, Chchd2, Fau, Rpl14, Uqcrq, Rps13, Atp5j, Rps8, ENSMUSG00000083440, Rps20, Ptn, Cd81, Rpl36, Elob, Mt1, Rpl41, Ndufa4, Ckb, Rps3, Itm2b, Rplp1, Rpl37a, Rpl28, Rpl9, Rps21, Rpl37, Cox8a, Rps27, Rplp2, Prdx1, Ubb, Serf2, Rpl27, Rps27rt, Rpl38, Igfbp7, Rpl13, Rps27a, Rpl8	1619
GO:0090277	positive regulation of peptide hormone s...	16	0	1.43	1.00000	1.00000	3dpi	BP	NonN_8	GO:0090277		144	Kcnb2, Rbfox3, Cdh18, Hs3st4, Grik1, Trhde, Dpp6, Sgcd, Pcdh10, Ntrk3, Slc8a3, Pcdh11x, Upp2, Meg3, Samd4, Cntnap2, Tmem132b, Mctp1, Jakmip2, Dner, Cacnb4, Kif26b, D430041D05Rik, Naaladl2, Sgcz, Brinp1, Xkr6, Atp8a2, Stxbp1, Dnajc6, Brinp3, Rps2, Diaph2, Igsf8, Rpsa, Plcl1, Ubc, Ifitm3, Epas1, Cobll1, Rps4x, Actb, Rpl3, Cfl1, Cdc42, Spock2, ENSMUSG00000040904, Rps29, Rps24, B2m, Atp6v0c, Rap1a, Rabac1, Ptma, Rpl23, Cox4i1, Septin7, Ptgds, Ndufc2, Rpl7, Rpl21, Dynll1, Hsp90ab1, Pde8b, Tuba1a, Gstp1, Selenow, Sparc, Rpl6, Sec62, Rpl18a, Cox6c, Hint1, Ftl1, Pfdn5, Cox6b1, Rpl30, Ndfip1, Rapgef5, Cst3, Rps14, Rpl11, Eif1, Gpx4, Rpl27a, Aldoa, Rpl24, Atp1a2, Rps5, Tmsb10, Calm1, Rpl17, Calm2, Atp5j2, Bsg, Rpl35, Ppia, H3f3b, Ndufa7, Cox7a2, Cox5a, Pltp, Rpl19, Rps15a, Rps11, Rpl34, Chchd2, Fau, Rpl14, Uqcrq, Rps13, Atp5j, Rps8, ENSMUSG00000083440, Rps20, Ptn, Cd81, Rpl36, Elob, Mt1, Rpl41, Ndufa4, Ckb, Rps3, Itm2b, Rplp1, Rpl37a, Rpl28, Rpl9, Rps21, Rpl37, Cox8a, Rps27, Rplp2, Prdx1, Ubb, Serf2, Rpl27, Rps27rt, Rpl38, Igfbp7, Rpl13, Rps27a, Rpl8	1619
GO:0090288	negative regulation of cellular response...	12	0	1.07	1.00000	1.00000	3dpi	BP	NonN_8	GO:0090288		144	Kcnb2, Rbfox3, Cdh18, Hs3st4, Grik1, Trhde, Dpp6, Sgcd, Pcdh10, Ntrk3, Slc8a3, Pcdh11x, Upp2, Meg3, Samd4, Cntnap2, Tmem132b, Mctp1, Jakmip2, Dner, Cacnb4, Kif26b, D430041D05Rik, Naaladl2, Sgcz, Brinp1, Xkr6, Atp8a2, Stxbp1, Dnajc6, Brinp3, Rps2, Diaph2, Igsf8, Rpsa, Plcl1, Ubc, Ifitm3, Epas1, Cobll1, Rps4x, Actb, Rpl3, Cfl1, Cdc42, Spock2, ENSMUSG00000040904, Rps29, Rps24, B2m, Atp6v0c, Rap1a, Rabac1, Ptma, Rpl23, Cox4i1, Septin7, Ptgds, Ndufc2, Rpl7, Rpl21, Dynll1, Hsp90ab1, Pde8b, Tuba1a, Gstp1, Selenow, Sparc, Rpl6, Sec62, Rpl18a, Cox6c, Hint1, Ftl1, Pfdn5, Cox6b1, Rpl30, Ndfip1, Rapgef5, Cst3, Rps14, Rpl11, Eif1, Gpx4, Rpl27a, Aldoa, Rpl24, Atp1a2, Rps5, Tmsb10, Calm1, Rpl17, Calm2, Atp5j2, Bsg, Rpl35, Ppia, H3f3b, Ndufa7, Cox7a2, Cox5a, Pltp, Rpl19, Rps15a, Rps11, Rpl34, Chchd2, Fau, Rpl14, Uqcrq, Rps13, Atp5j, Rps8, ENSMUSG00000083440, Rps20, Ptn, Cd81, Rpl36, Elob, Mt1, Rpl41, Ndufa4, Ckb, Rps3, Itm2b, Rplp1, Rpl37a, Rpl28, Rpl9, Rps21, Rpl37, Cox8a, Rps27, Rplp2, Prdx1, Ubb, Serf2, Rpl27, Rps27rt, Rpl38, Igfbp7, Rpl13, Rps27a, Rpl8	1619
GO:0090303	positive regulation of wound healing	6	0	0.54	1.00000	1.00000	3dpi	BP	NonN_8	GO:0090303		144	Kcnb2, Rbfox3, Cdh18, Hs3st4, Grik1, Trhde, Dpp6, Sgcd, Pcdh10, Ntrk3, Slc8a3, Pcdh11x, Upp2, Meg3, Samd4, Cntnap2, Tmem132b, Mctp1, Jakmip2, Dner, Cacnb4, Kif26b, D430041D05Rik, Naaladl2, Sgcz, Brinp1, Xkr6, Atp8a2, Stxbp1, Dnajc6, Brinp3, Rps2, Diaph2, Igsf8, Rpsa, Plcl1, Ubc, Ifitm3, Epas1, Cobll1, Rps4x, Actb, Rpl3, Cfl1, Cdc42, Spock2, ENSMUSG00000040904, Rps29, Rps24, B2m, Atp6v0c, Rap1a, Rabac1, Ptma, Rpl23, Cox4i1, Septin7, Ptgds, Ndufc2, Rpl7, Rpl21, Dynll1, Hsp90ab1, Pde8b, Tuba1a, Gstp1, Selenow, Sparc, Rpl6, Sec62, Rpl18a, Cox6c, Hint1, Ftl1, Pfdn5, Cox6b1, Rpl30, Ndfip1, Rapgef5, Cst3, Rps14, Rpl11, Eif1, Gpx4, Rpl27a, Aldoa, Rpl24, Atp1a2, Rps5, Tmsb10, Calm1, Rpl17, Calm2, Atp5j2, Bsg, Rpl35, Ppia, H3f3b, Ndufa7, Cox7a2, Cox5a, Pltp, Rpl19, Rps15a, Rps11, Rpl34, Chchd2, Fau, Rpl14, Uqcrq, Rps13, Atp5j, Rps8, ENSMUSG00000083440, Rps20, Ptn, Cd81, Rpl36, Elob, Mt1, Rpl41, Ndufa4, Ckb, Rps3, Itm2b, Rplp1, Rpl37a, Rpl28, Rpl9, Rps21, Rpl37, Cox8a, Rps27, Rplp2, Prdx1, Ubb, Serf2, Rpl27, Rps27rt, Rpl38, Igfbp7, Rpl13, Rps27a, Rpl8	1619
GO:0090307	mitotic spindle assembly	9	0	0.8	1.00000	1.00000	3dpi	BP	NonN_8	GO:0090307		144	Kcnb2, Rbfox3, Cdh18, Hs3st4, Grik1, Trhde, Dpp6, Sgcd, Pcdh10, Ntrk3, Slc8a3, Pcdh11x, Upp2, Meg3, Samd4, Cntnap2, Tmem132b, Mctp1, Jakmip2, Dner, Cacnb4, Kif26b, D430041D05Rik, Naaladl2, Sgcz, Brinp1, Xkr6, Atp8a2, Stxbp1, Dnajc6, Brinp3, Rps2, Diaph2, Igsf8, Rpsa, Plcl1, Ubc, Ifitm3, Epas1, Cobll1, Rps4x, Actb, Rpl3, Cfl1, Cdc42, Spock2, ENSMUSG00000040904, Rps29, Rps24, B2m, Atp6v0c, Rap1a, Rabac1, Ptma, Rpl23, Cox4i1, Septin7, Ptgds, Ndufc2, Rpl7, Rpl21, Dynll1, Hsp90ab1, Pde8b, Tuba1a, Gstp1, Selenow, Sparc, Rpl6, Sec62, Rpl18a, Cox6c, Hint1, Ftl1, Pfdn5, Cox6b1, Rpl30, Ndfip1, Rapgef5, Cst3, Rps14, Rpl11, Eif1, Gpx4, Rpl27a, Aldoa, Rpl24, Atp1a2, Rps5, Tmsb10, Calm1, Rpl17, Calm2, Atp5j2, Bsg, Rpl35, Ppia, H3f3b, Ndufa7, Cox7a2, Cox5a, Pltp, Rpl19, Rps15a, Rps11, Rpl34, Chchd2, Fau, Rpl14, Uqcrq, Rps13, Atp5j, Rps8, ENSMUSG00000083440, Rps20, Ptn, Cd81, Rpl36, Elob, Mt1, Rpl41, Ndufa4, Ckb, Rps3, Itm2b, Rplp1, Rpl37a, Rpl28, Rpl9, Rps21, Rpl37, Cox8a, Rps27, Rplp2, Prdx1, Ubb, Serf2, Rpl27, Rps27rt, Rpl38, Igfbp7, Rpl13, Rps27a, Rpl8	1619
GO:0090311	regulation of protein deacetylation	6	0	0.54	1.00000	1.00000	3dpi	BP	NonN_8	GO:0090311		144	Kcnb2, Rbfox3, Cdh18, Hs3st4, Grik1, Trhde, Dpp6, Sgcd, Pcdh10, Ntrk3, Slc8a3, Pcdh11x, Upp2, Meg3, Samd4, Cntnap2, Tmem132b, Mctp1, Jakmip2, Dner, Cacnb4, Kif26b, D430041D05Rik, Naaladl2, Sgcz, Brinp1, Xkr6, Atp8a2, Stxbp1, Dnajc6, Brinp3, Rps2, Diaph2, Igsf8, Rpsa, Plcl1, Ubc, Ifitm3, Epas1, Cobll1, Rps4x, Actb, Rpl3, Cfl1, Cdc42, Spock2, ENSMUSG00000040904, Rps29, Rps24, B2m, Atp6v0c, Rap1a, Rabac1, Ptma, Rpl23, Cox4i1, Septin7, Ptgds, Ndufc2, Rpl7, Rpl21, Dynll1, Hsp90ab1, Pde8b, Tuba1a, Gstp1, Selenow, Sparc, Rpl6, Sec62, Rpl18a, Cox6c, Hint1, Ftl1, Pfdn5, Cox6b1, Rpl30, Ndfip1, Rapgef5, Cst3, Rps14, Rpl11, Eif1, Gpx4, Rpl27a, Aldoa, Rpl24, Atp1a2, Rps5, Tmsb10, Calm1, Rpl17, Calm2, Atp5j2, Bsg, Rpl35, Ppia, H3f3b, Ndufa7, Cox7a2, Cox5a, Pltp, Rpl19, Rps15a, Rps11, Rpl34, Chchd2, Fau, Rpl14, Uqcrq, Rps13, Atp5j, Rps8, ENSMUSG00000083440, Rps20, Ptn, Cd81, Rpl36, Elob, Mt1, Rpl41, Ndufa4, Ckb, Rps3, Itm2b, Rplp1, Rpl37a, Rpl28, Rpl9, Rps21, Rpl37, Cox8a, Rps27, Rplp2, Prdx1, Ubb, Serf2, Rpl27, Rps27rt, Rpl38, Igfbp7, Rpl13, Rps27a, Rpl8	1619
GO:0090313	regulation of protein targeting to membr...	7	0	0.62	1.00000	1.00000	3dpi	BP	NonN_8	GO:0090313		144	Kcnb2, Rbfox3, Cdh18, Hs3st4, Grik1, Trhde, Dpp6, Sgcd, Pcdh10, Ntrk3, Slc8a3, Pcdh11x, Upp2, Meg3, Samd4, Cntnap2, Tmem132b, Mctp1, Jakmip2, Dner, Cacnb4, Kif26b, D430041D05Rik, Naaladl2, Sgcz, Brinp1, Xkr6, Atp8a2, Stxbp1, Dnajc6, Brinp3, Rps2, Diaph2, Igsf8, Rpsa, Plcl1, Ubc, Ifitm3, Epas1, Cobll1, Rps4x, Actb, Rpl3, Cfl1, Cdc42, Spock2, ENSMUSG00000040904, Rps29, Rps24, B2m, Atp6v0c, Rap1a, Rabac1, Ptma, Rpl23, Cox4i1, Septin7, Ptgds, Ndufc2, Rpl7, Rpl21, Dynll1, Hsp90ab1, Pde8b, Tuba1a, Gstp1, Selenow, Sparc, Rpl6, Sec62, Rpl18a, Cox6c, Hint1, Ftl1, Pfdn5, Cox6b1, Rpl30, Ndfip1, Rapgef5, Cst3, Rps14, Rpl11, Eif1, Gpx4, Rpl27a, Aldoa, Rpl24, Atp1a2, Rps5, Tmsb10, Calm1, Rpl17, Calm2, Atp5j2, Bsg, Rpl35, Ppia, H3f3b, Ndufa7, Cox7a2, Cox5a, Pltp, Rpl19, Rps15a, Rps11, Rpl34, Chchd2, Fau, Rpl14, Uqcrq, Rps13, Atp5j, Rps8, ENSMUSG00000083440, Rps20, Ptn, Cd81, Rpl36, Elob, Mt1, Rpl41, Ndufa4, Ckb, Rps3, Itm2b, Rplp1, Rpl37a, Rpl28, Rpl9, Rps21, Rpl37, Cox8a, Rps27, Rplp2, Prdx1, Ubb, Serf2, Rpl27, Rps27rt, Rpl38, Igfbp7, Rpl13, Rps27a, Rpl8	1619
GO:0090314	positive regulation of protein targeting...	6	0	0.54	1.00000	1.00000	3dpi	BP	NonN_8	GO:0090314		144	Kcnb2, Rbfox3, Cdh18, Hs3st4, Grik1, Trhde, Dpp6, Sgcd, Pcdh10, Ntrk3, Slc8a3, Pcdh11x, Upp2, Meg3, Samd4, Cntnap2, Tmem132b, Mctp1, Jakmip2, Dner, Cacnb4, Kif26b, D430041D05Rik, Naaladl2, Sgcz, Brinp1, Xkr6, Atp8a2, Stxbp1, Dnajc6, Brinp3, Rps2, Diaph2, Igsf8, Rpsa, Plcl1, Ubc, Ifitm3, Epas1, Cobll1, Rps4x, Actb, Rpl3, Cfl1, Cdc42, Spock2, ENSMUSG00000040904, Rps29, Rps24, B2m, Atp6v0c, Rap1a, Rabac1, Ptma, Rpl23, Cox4i1, Septin7, Ptgds, Ndufc2, Rpl7, Rpl21, Dynll1, Hsp90ab1, Pde8b, Tuba1a, Gstp1, Selenow, Sparc, Rpl6, Sec62, Rpl18a, Cox6c, Hint1, Ftl1, Pfdn5, Cox6b1, Rpl30, Ndfip1, Rapgef5, Cst3, Rps14, Rpl11, Eif1, Gpx4, Rpl27a, Aldoa, Rpl24, Atp1a2, Rps5, Tmsb10, Calm1, Rpl17, Calm2, Atp5j2, Bsg, Rpl35, Ppia, H3f3b, Ndufa7, Cox7a2, Cox5a, Pltp, Rpl19, Rps15a, Rps11, Rpl34, Chchd2, Fau, Rpl14, Uqcrq, Rps13, Atp5j, Rps8, ENSMUSG00000083440, Rps20, Ptn, Cd81, Rpl36, Elob, Mt1, Rpl41, Ndufa4, Ckb, Rps3, Itm2b, Rplp1, Rpl37a, Rpl28, Rpl9, Rps21, Rpl37, Cox8a, Rps27, Rplp2, Prdx1, Ubb, Serf2, Rpl27, Rps27rt, Rpl38, Igfbp7, Rpl13, Rps27a, Rpl8	1619
GO:0090330	regulation of platelet aggregation	8	0	0.71	1.00000	1.00000	3dpi	BP	NonN_8	GO:0090330		144	Kcnb2, Rbfox3, Cdh18, Hs3st4, Grik1, Trhde, Dpp6, Sgcd, Pcdh10, Ntrk3, Slc8a3, Pcdh11x, Upp2, Meg3, Samd4, Cntnap2, Tmem132b, Mctp1, Jakmip2, Dner, Cacnb4, Kif26b, D430041D05Rik, Naaladl2, Sgcz, Brinp1, Xkr6, Atp8a2, Stxbp1, Dnajc6, Brinp3, Rps2, Diaph2, Igsf8, Rpsa, Plcl1, Ubc, Ifitm3, Epas1, Cobll1, Rps4x, Actb, Rpl3, Cfl1, Cdc42, Spock2, ENSMUSG00000040904, Rps29, Rps24, B2m, Atp6v0c, Rap1a, Rabac1, Ptma, Rpl23, Cox4i1, Septin7, Ptgds, Ndufc2, Rpl7, Rpl21, Dynll1, Hsp90ab1, Pde8b, Tuba1a, Gstp1, Selenow, Sparc, Rpl6, Sec62, Rpl18a, Cox6c, Hint1, Ftl1, Pfdn5, Cox6b1, Rpl30, Ndfip1, Rapgef5, Cst3, Rps14, Rpl11, Eif1, Gpx4, Rpl27a, Aldoa, Rpl24, Atp1a2, Rps5, Tmsb10, Calm1, Rpl17, Calm2, Atp5j2, Bsg, Rpl35, Ppia, H3f3b, Ndufa7, Cox7a2, Cox5a, Pltp, Rpl19, Rps15a, Rps11, Rpl34, Chchd2, Fau, Rpl14, Uqcrq, Rps13, Atp5j, Rps8, ENSMUSG00000083440, Rps20, Ptn, Cd81, Rpl36, Elob, Mt1, Rpl41, Ndufa4, Ckb, Rps3, Itm2b, Rplp1, Rpl37a, Rpl28, Rpl9, Rps21, Rpl37, Cox8a, Rps27, Rplp2, Prdx1, Ubb, Serf2, Rpl27, Rps27rt, Rpl38, Igfbp7, Rpl13, Rps27a, Rpl8	1619
GO:0090331	negative regulation of platelet aggregat...	5	0	0.45	1.00000	1.00000	3dpi	BP	NonN_8	GO:0090331		144	Kcnb2, Rbfox3, Cdh18, Hs3st4, Grik1, Trhde, Dpp6, Sgcd, Pcdh10, Ntrk3, Slc8a3, Pcdh11x, Upp2, Meg3, Samd4, Cntnap2, Tmem132b, Mctp1, Jakmip2, Dner, Cacnb4, Kif26b, D430041D05Rik, Naaladl2, Sgcz, Brinp1, Xkr6, Atp8a2, Stxbp1, Dnajc6, Brinp3, Rps2, Diaph2, Igsf8, Rpsa, Plcl1, Ubc, Ifitm3, Epas1, Cobll1, Rps4x, Actb, Rpl3, Cfl1, Cdc42, Spock2, ENSMUSG00000040904, Rps29, Rps24, B2m, Atp6v0c, Rap1a, Rabac1, Ptma, Rpl23, Cox4i1, Septin7, Ptgds, Ndufc2, Rpl7, Rpl21, Dynll1, Hsp90ab1, Pde8b, Tuba1a, Gstp1, Selenow, Sparc, Rpl6, Sec62, Rpl18a, Cox6c, Hint1, Ftl1, Pfdn5, Cox6b1, Rpl30, Ndfip1, Rapgef5, Cst3, Rps14, Rpl11, Eif1, Gpx4, Rpl27a, Aldoa, Rpl24, Atp1a2, Rps5, Tmsb10, Calm1, Rpl17, Calm2, Atp5j2, Bsg, Rpl35, Ppia, H3f3b, Ndufa7, Cox7a2, Cox5a, Pltp, Rpl19, Rps15a, Rps11, Rpl34, Chchd2, Fau, Rpl14, Uqcrq, Rps13, Atp5j, Rps8, ENSMUSG00000083440, Rps20, Ptn, Cd81, Rpl36, Elob, Mt1, Rpl41, Ndufa4, Ckb, Rps3, Itm2b, Rplp1, Rpl37a, Rpl28, Rpl9, Rps21, Rpl37, Cox8a, Rps27, Rplp2, Prdx1, Ubb, Serf2, Rpl27, Rps27rt, Rpl38, Igfbp7, Rpl13, Rps27a, Rpl8	1619
GO:0090504	epiboly	10	0	0.89	1.00000	1.00000	3dpi	BP	NonN_8	GO:0090504		144	Kcnb2, Rbfox3, Cdh18, Hs3st4, Grik1, Trhde, Dpp6, Sgcd, Pcdh10, Ntrk3, Slc8a3, Pcdh11x, Upp2, Meg3, Samd4, Cntnap2, Tmem132b, Mctp1, Jakmip2, Dner, Cacnb4, Kif26b, D430041D05Rik, Naaladl2, Sgcz, Brinp1, Xkr6, Atp8a2, Stxbp1, Dnajc6, Brinp3, Rps2, Diaph2, Igsf8, Rpsa, Plcl1, Ubc, Ifitm3, Epas1, Cobll1, Rps4x, Actb, Rpl3, Cfl1, Cdc42, Spock2, ENSMUSG00000040904, Rps29, Rps24, B2m, Atp6v0c, Rap1a, Rabac1, Ptma, Rpl23, Cox4i1, Septin7, Ptgds, Ndufc2, Rpl7, Rpl21, Dynll1, Hsp90ab1, Pde8b, Tuba1a, Gstp1, Selenow, Sparc, Rpl6, Sec62, Rpl18a, Cox6c, Hint1, Ftl1, Pfdn5, Cox6b1, Rpl30, Ndfip1, Rapgef5, Cst3, Rps14, Rpl11, Eif1, Gpx4, Rpl27a, Aldoa, Rpl24, Atp1a2, Rps5, Tmsb10, Calm1, Rpl17, Calm2, Atp5j2, Bsg, Rpl35, Ppia, H3f3b, Ndufa7, Cox7a2, Cox5a, Pltp, Rpl19, Rps15a, Rps11, Rpl34, Chchd2, Fau, Rpl14, Uqcrq, Rps13, Atp5j, Rps8, ENSMUSG00000083440, Rps20, Ptn, Cd81, Rpl36, Elob, Mt1, Rpl41, Ndufa4, Ckb, Rps3, Itm2b, Rplp1, Rpl37a, Rpl28, Rpl9, Rps21, Rpl37, Cox8a, Rps27, Rplp2, Prdx1, Ubb, Serf2, Rpl27, Rps27rt, Rpl38, Igfbp7, Rpl13, Rps27a, Rpl8	1619
GO:0090505	epiboly involved in wound healing	10	0	0.89	1.00000	1.00000	3dpi	BP	NonN_8	GO:0090505		144	Kcnb2, Rbfox3, Cdh18, Hs3st4, Grik1, Trhde, Dpp6, Sgcd, Pcdh10, Ntrk3, Slc8a3, Pcdh11x, Upp2, Meg3, Samd4, Cntnap2, Tmem132b, Mctp1, Jakmip2, Dner, Cacnb4, Kif26b, D430041D05Rik, Naaladl2, Sgcz, Brinp1, Xkr6, Atp8a2, Stxbp1, Dnajc6, Brinp3, Rps2, Diaph2, Igsf8, Rpsa, Plcl1, Ubc, Ifitm3, Epas1, Cobll1, Rps4x, Actb, Rpl3, Cfl1, Cdc42, Spock2, ENSMUSG00000040904, Rps29, Rps24, B2m, Atp6v0c, Rap1a, Rabac1, Ptma, Rpl23, Cox4i1, Septin7, Ptgds, Ndufc2, Rpl7, Rpl21, Dynll1, Hsp90ab1, Pde8b, Tuba1a, Gstp1, Selenow, Sparc, Rpl6, Sec62, Rpl18a, Cox6c, Hint1, Ftl1, Pfdn5, Cox6b1, Rpl30, Ndfip1, Rapgef5, Cst3, Rps14, Rpl11, Eif1, Gpx4, Rpl27a, Aldoa, Rpl24, Atp1a2, Rps5, Tmsb10, Calm1, Rpl17, Calm2, Atp5j2, Bsg, Rpl35, Ppia, H3f3b, Ndufa7, Cox7a2, Cox5a, Pltp, Rpl19, Rps15a, Rps11, Rpl34, Chchd2, Fau, Rpl14, Uqcrq, Rps13, Atp5j, Rps8, ENSMUSG00000083440, Rps20, Ptn, Cd81, Rpl36, Elob, Mt1, Rpl41, Ndufa4, Ckb, Rps3, Itm2b, Rplp1, Rpl37a, Rpl28, Rpl9, Rps21, Rpl37, Cox8a, Rps27, Rplp2, Prdx1, Ubb, Serf2, Rpl27, Rps27rt, Rpl38, Igfbp7, Rpl13, Rps27a, Rpl8	1619
GO:0090559	regulation of membrane permeability	12	0	1.07	1.00000	1.00000	3dpi	BP	NonN_8	GO:0090559		144	Kcnb2, Rbfox3, Cdh18, Hs3st4, Grik1, Trhde, Dpp6, Sgcd, Pcdh10, Ntrk3, Slc8a3, Pcdh11x, Upp2, Meg3, Samd4, Cntnap2, Tmem132b, Mctp1, Jakmip2, Dner, Cacnb4, Kif26b, D430041D05Rik, Naaladl2, Sgcz, Brinp1, Xkr6, Atp8a2, Stxbp1, Dnajc6, Brinp3, Rps2, Diaph2, Igsf8, Rpsa, Plcl1, Ubc, Ifitm3, Epas1, Cobll1, Rps4x, Actb, Rpl3, Cfl1, Cdc42, Spock2, ENSMUSG00000040904, Rps29, Rps24, B2m, Atp6v0c, Rap1a, Rabac1, Ptma, Rpl23, Cox4i1, Septin7, Ptgds, Ndufc2, Rpl7, Rpl21, Dynll1, Hsp90ab1, Pde8b, Tuba1a, Gstp1, Selenow, Sparc, Rpl6, Sec62, Rpl18a, Cox6c, Hint1, Ftl1, Pfdn5, Cox6b1, Rpl30, Ndfip1, Rapgef5, Cst3, Rps14, Rpl11, Eif1, Gpx4, Rpl27a, Aldoa, Rpl24, Atp1a2, Rps5, Tmsb10, Calm1, Rpl17, Calm2, Atp5j2, Bsg, Rpl35, Ppia, H3f3b, Ndufa7, Cox7a2, Cox5a, Pltp, Rpl19, Rps15a, Rps11, Rpl34, Chchd2, Fau, Rpl14, Uqcrq, Rps13, Atp5j, Rps8, ENSMUSG00000083440, Rps20, Ptn, Cd81, Rpl36, Elob, Mt1, Rpl41, Ndufa4, Ckb, Rps3, Itm2b, Rplp1, Rpl37a, Rpl28, Rpl9, Rps21, Rpl37, Cox8a, Rps27, Rplp2, Prdx1, Ubb, Serf2, Rpl27, Rps27rt, Rpl38, Igfbp7, Rpl13, Rps27a, Rpl8	1619
GO:0097028	dendritic cell differentiation	5	0	0.45	1.00000	1.00000	3dpi	BP	NonN_8	GO:0097028		144	Kcnb2, Rbfox3, Cdh18, Hs3st4, Grik1, Trhde, Dpp6, Sgcd, Pcdh10, Ntrk3, Slc8a3, Pcdh11x, Upp2, Meg3, Samd4, Cntnap2, Tmem132b, Mctp1, Jakmip2, Dner, Cacnb4, Kif26b, D430041D05Rik, Naaladl2, Sgcz, Brinp1, Xkr6, Atp8a2, Stxbp1, Dnajc6, Brinp3, Rps2, Diaph2, Igsf8, Rpsa, Plcl1, Ubc, Ifitm3, Epas1, Cobll1, Rps4x, Actb, Rpl3, Cfl1, Cdc42, Spock2, ENSMUSG00000040904, Rps29, Rps24, B2m, Atp6v0c, Rap1a, Rabac1, Ptma, Rpl23, Cox4i1, Septin7, Ptgds, Ndufc2, Rpl7, Rpl21, Dynll1, Hsp90ab1, Pde8b, Tuba1a, Gstp1, Selenow, Sparc, Rpl6, Sec62, Rpl18a, Cox6c, Hint1, Ftl1, Pfdn5, Cox6b1, Rpl30, Ndfip1, Rapgef5, Cst3, Rps14, Rpl11, Eif1, Gpx4, Rpl27a, Aldoa, Rpl24, Atp1a2, Rps5, Tmsb10, Calm1, Rpl17, Calm2, Atp5j2, Bsg, Rpl35, Ppia, H3f3b, Ndufa7, Cox7a2, Cox5a, Pltp, Rpl19, Rps15a, Rps11, Rpl34, Chchd2, Fau, Rpl14, Uqcrq, Rps13, Atp5j, Rps8, ENSMUSG00000083440, Rps20, Ptn, Cd81, Rpl36, Elob, Mt1, Rpl41, Ndufa4, Ckb, Rps3, Itm2b, Rplp1, Rpl37a, Rpl28, Rpl9, Rps21, Rpl37, Cox8a, Rps27, Rplp2, Prdx1, Ubb, Serf2, Rpl27, Rps27rt, Rpl38, Igfbp7, Rpl13, Rps27a, Rpl8	1619
GO:0097090	presynaptic membrane organization	8	0	0.71	1.00000	1.00000	3dpi	BP	NonN_8	GO:0097090		144	Kcnb2, Rbfox3, Cdh18, Hs3st4, Grik1, Trhde, Dpp6, Sgcd, Pcdh10, Ntrk3, Slc8a3, Pcdh11x, Upp2, Meg3, Samd4, Cntnap2, Tmem132b, Mctp1, Jakmip2, Dner, Cacnb4, Kif26b, D430041D05Rik, Naaladl2, Sgcz, Brinp1, Xkr6, Atp8a2, Stxbp1, Dnajc6, Brinp3, Rps2, Diaph2, Igsf8, Rpsa, Plcl1, Ubc, Ifitm3, Epas1, Cobll1, Rps4x, Actb, Rpl3, Cfl1, Cdc42, Spock2, ENSMUSG00000040904, Rps29, Rps24, B2m, Atp6v0c, Rap1a, Rabac1, Ptma, Rpl23, Cox4i1, Septin7, Ptgds, Ndufc2, Rpl7, Rpl21, Dynll1, Hsp90ab1, Pde8b, Tuba1a, Gstp1, Selenow, Sparc, Rpl6, Sec62, Rpl18a, Cox6c, Hint1, Ftl1, Pfdn5, Cox6b1, Rpl30, Ndfip1, Rapgef5, Cst3, Rps14, Rpl11, Eif1, Gpx4, Rpl27a, Aldoa, Rpl24, Atp1a2, Rps5, Tmsb10, Calm1, Rpl17, Calm2, Atp5j2, Bsg, Rpl35, Ppia, H3f3b, Ndufa7, Cox7a2, Cox5a, Pltp, Rpl19, Rps15a, Rps11, Rpl34, Chchd2, Fau, Rpl14, Uqcrq, Rps13, Atp5j, Rps8, ENSMUSG00000083440, Rps20, Ptn, Cd81, Rpl36, Elob, Mt1, Rpl41, Ndufa4, Ckb, Rps3, Itm2b, Rplp1, Rpl37a, Rpl28, Rpl9, Rps21, Rpl37, Cox8a, Rps27, Rplp2, Prdx1, Ubb, Serf2, Rpl27, Rps27rt, Rpl38, Igfbp7, Rpl13, Rps27a, Rpl8	1619
GO:0097091	synaptic vesicle clustering	10	0	0.89	1.00000	1.00000	3dpi	BP	NonN_8	GO:0097091		144	Kcnb2, Rbfox3, Cdh18, Hs3st4, Grik1, Trhde, Dpp6, Sgcd, Pcdh10, Ntrk3, Slc8a3, Pcdh11x, Upp2, Meg3, Samd4, Cntnap2, Tmem132b, Mctp1, Jakmip2, Dner, Cacnb4, Kif26b, D430041D05Rik, Naaladl2, Sgcz, Brinp1, Xkr6, Atp8a2, Stxbp1, Dnajc6, Brinp3, Rps2, Diaph2, Igsf8, Rpsa, Plcl1, Ubc, Ifitm3, Epas1, Cobll1, Rps4x, Actb, Rpl3, Cfl1, Cdc42, Spock2, ENSMUSG00000040904, Rps29, Rps24, B2m, Atp6v0c, Rap1a, Rabac1, Ptma, Rpl23, Cox4i1, Septin7, Ptgds, Ndufc2, Rpl7, Rpl21, Dynll1, Hsp90ab1, Pde8b, Tuba1a, Gstp1, Selenow, Sparc, Rpl6, Sec62, Rpl18a, Cox6c, Hint1, Ftl1, Pfdn5, Cox6b1, Rpl30, Ndfip1, Rapgef5, Cst3, Rps14, Rpl11, Eif1, Gpx4, Rpl27a, Aldoa, Rpl24, Atp1a2, Rps5, Tmsb10, Calm1, Rpl17, Calm2, Atp5j2, Bsg, Rpl35, Ppia, H3f3b, Ndufa7, Cox7a2, Cox5a, Pltp, Rpl19, Rps15a, Rps11, Rpl34, Chchd2, Fau, Rpl14, Uqcrq, Rps13, Atp5j, Rps8, ENSMUSG00000083440, Rps20, Ptn, Cd81, Rpl36, Elob, Mt1, Rpl41, Ndufa4, Ckb, Rps3, Itm2b, Rplp1, Rpl37a, Rpl28, Rpl9, Rps21, Rpl37, Cox8a, Rps27, Rplp2, Prdx1, Ubb, Serf2, Rpl27, Rps27rt, Rpl38, Igfbp7, Rpl13, Rps27a, Rpl8	1619
GO:0097104	postsynaptic membrane assembly	5	0	0.45	1.00000	1.00000	3dpi	BP	NonN_8	GO:0097104		144	Kcnb2, Rbfox3, Cdh18, Hs3st4, Grik1, Trhde, Dpp6, Sgcd, Pcdh10, Ntrk3, Slc8a3, Pcdh11x, Upp2, Meg3, Samd4, Cntnap2, Tmem132b, Mctp1, Jakmip2, Dner, Cacnb4, Kif26b, D430041D05Rik, Naaladl2, Sgcz, Brinp1, Xkr6, Atp8a2, Stxbp1, Dnajc6, Brinp3, Rps2, Diaph2, Igsf8, Rpsa, Plcl1, Ubc, Ifitm3, Epas1, Cobll1, Rps4x, Actb, Rpl3, Cfl1, Cdc42, Spock2, ENSMUSG00000040904, Rps29, Rps24, B2m, Atp6v0c, Rap1a, Rabac1, Ptma, Rpl23, Cox4i1, Septin7, Ptgds, Ndufc2, Rpl7, Rpl21, Dynll1, Hsp90ab1, Pde8b, Tuba1a, Gstp1, Selenow, Sparc, Rpl6, Sec62, Rpl18a, Cox6c, Hint1, Ftl1, Pfdn5, Cox6b1, Rpl30, Ndfip1, Rapgef5, Cst3, Rps14, Rpl11, Eif1, Gpx4, Rpl27a, Aldoa, Rpl24, Atp1a2, Rps5, Tmsb10, Calm1, Rpl17, Calm2, Atp5j2, Bsg, Rpl35, Ppia, H3f3b, Ndufa7, Cox7a2, Cox5a, Pltp, Rpl19, Rps15a, Rps11, Rpl34, Chchd2, Fau, Rpl14, Uqcrq, Rps13, Atp5j, Rps8, ENSMUSG00000083440, Rps20, Ptn, Cd81, Rpl36, Elob, Mt1, Rpl41, Ndufa4, Ckb, Rps3, Itm2b, Rplp1, Rpl37a, Rpl28, Rpl9, Rps21, Rpl37, Cox8a, Rps27, Rplp2, Prdx1, Ubb, Serf2, Rpl27, Rps27rt, Rpl38, Igfbp7, Rpl13, Rps27a, Rpl8	1619
GO:0097105	presynaptic membrane assembly	5	0	0.45	1.00000	1.00000	3dpi	BP	NonN_8	GO:0097105		144	Kcnb2, Rbfox3, Cdh18, Hs3st4, Grik1, Trhde, Dpp6, Sgcd, Pcdh10, Ntrk3, Slc8a3, Pcdh11x, Upp2, Meg3, Samd4, Cntnap2, Tmem132b, Mctp1, Jakmip2, Dner, Cacnb4, Kif26b, D430041D05Rik, Naaladl2, Sgcz, Brinp1, Xkr6, Atp8a2, Stxbp1, Dnajc6, Brinp3, Rps2, Diaph2, Igsf8, Rpsa, Plcl1, Ubc, Ifitm3, Epas1, Cobll1, Rps4x, Actb, Rpl3, Cfl1, Cdc42, Spock2, ENSMUSG00000040904, Rps29, Rps24, B2m, Atp6v0c, Rap1a, Rabac1, Ptma, Rpl23, Cox4i1, Septin7, Ptgds, Ndufc2, Rpl7, Rpl21, Dynll1, Hsp90ab1, Pde8b, Tuba1a, Gstp1, Selenow, Sparc, Rpl6, Sec62, Rpl18a, Cox6c, Hint1, Ftl1, Pfdn5, Cox6b1, Rpl30, Ndfip1, Rapgef5, Cst3, Rps14, Rpl11, Eif1, Gpx4, Rpl27a, Aldoa, Rpl24, Atp1a2, Rps5, Tmsb10, Calm1, Rpl17, Calm2, Atp5j2, Bsg, Rpl35, Ppia, H3f3b, Ndufa7, Cox7a2, Cox5a, Pltp, Rpl19, Rps15a, Rps11, Rpl34, Chchd2, Fau, Rpl14, Uqcrq, Rps13, Atp5j, Rps8, ENSMUSG00000083440, Rps20, Ptn, Cd81, Rpl36, Elob, Mt1, Rpl41, Ndufa4, Ckb, Rps3, Itm2b, Rplp1, Rpl37a, Rpl28, Rpl9, Rps21, Rpl37, Cox8a, Rps27, Rplp2, Prdx1, Ubb, Serf2, Rpl27, Rps27rt, Rpl38, Igfbp7, Rpl13, Rps27a, Rpl8	1619
GO:0097119	postsynaptic density protein 95 clusteri...	5	0	0.45	1.00000	1.00000	3dpi	BP	NonN_8	GO:0097119		144	Kcnb2, Rbfox3, Cdh18, Hs3st4, Grik1, Trhde, Dpp6, Sgcd, Pcdh10, Ntrk3, Slc8a3, Pcdh11x, Upp2, Meg3, Samd4, Cntnap2, Tmem132b, Mctp1, Jakmip2, Dner, Cacnb4, Kif26b, D430041D05Rik, Naaladl2, Sgcz, Brinp1, Xkr6, Atp8a2, Stxbp1, Dnajc6, Brinp3, Rps2, Diaph2, Igsf8, Rpsa, Plcl1, Ubc, Ifitm3, Epas1, Cobll1, Rps4x, Actb, Rpl3, Cfl1, Cdc42, Spock2, ENSMUSG00000040904, Rps29, Rps24, B2m, Atp6v0c, Rap1a, Rabac1, Ptma, Rpl23, Cox4i1, Septin7, Ptgds, Ndufc2, Rpl7, Rpl21, Dynll1, Hsp90ab1, Pde8b, Tuba1a, Gstp1, Selenow, Sparc, Rpl6, Sec62, Rpl18a, Cox6c, Hint1, Ftl1, Pfdn5, Cox6b1, Rpl30, Ndfip1, Rapgef5, Cst3, Rps14, Rpl11, Eif1, Gpx4, Rpl27a, Aldoa, Rpl24, Atp1a2, Rps5, Tmsb10, Calm1, Rpl17, Calm2, Atp5j2, Bsg, Rpl35, Ppia, H3f3b, Ndufa7, Cox7a2, Cox5a, Pltp, Rpl19, Rps15a, Rps11, Rpl34, Chchd2, Fau, Rpl14, Uqcrq, Rps13, Atp5j, Rps8, ENSMUSG00000083440, Rps20, Ptn, Cd81, Rpl36, Elob, Mt1, Rpl41, Ndufa4, Ckb, Rps3, Itm2b, Rplp1, Rpl37a, Rpl28, Rpl9, Rps21, Rpl37, Cox8a, Rps27, Rplp2, Prdx1, Ubb, Serf2, Rpl27, Rps27rt, Rpl38, Igfbp7, Rpl13, Rps27a, Rpl8	1619
GO:0097178	ruffle assembly	5	0	0.45	1.00000	1.00000	3dpi	BP	NonN_8	GO:0097178		144	Kcnb2, Rbfox3, Cdh18, Hs3st4, Grik1, Trhde, Dpp6, Sgcd, Pcdh10, Ntrk3, Slc8a3, Pcdh11x, Upp2, Meg3, Samd4, Cntnap2, Tmem132b, Mctp1, Jakmip2, Dner, Cacnb4, Kif26b, D430041D05Rik, Naaladl2, Sgcz, Brinp1, Xkr6, Atp8a2, Stxbp1, Dnajc6, Brinp3, Rps2, Diaph2, Igsf8, Rpsa, Plcl1, Ubc, Ifitm3, Epas1, Cobll1, Rps4x, Actb, Rpl3, Cfl1, Cdc42, Spock2, ENSMUSG00000040904, Rps29, Rps24, B2m, Atp6v0c, Rap1a, Rabac1, Ptma, Rpl23, Cox4i1, Septin7, Ptgds, Ndufc2, Rpl7, Rpl21, Dynll1, Hsp90ab1, Pde8b, Tuba1a, Gstp1, Selenow, Sparc, Rpl6, Sec62, Rpl18a, Cox6c, Hint1, Ftl1, Pfdn5, Cox6b1, Rpl30, Ndfip1, Rapgef5, Cst3, Rps14, Rpl11, Eif1, Gpx4, Rpl27a, Aldoa, Rpl24, Atp1a2, Rps5, Tmsb10, Calm1, Rpl17, Calm2, Atp5j2, Bsg, Rpl35, Ppia, H3f3b, Ndufa7, Cox7a2, Cox5a, Pltp, Rpl19, Rps15a, Rps11, Rpl34, Chchd2, Fau, Rpl14, Uqcrq, Rps13, Atp5j, Rps8, ENSMUSG00000083440, Rps20, Ptn, Cd81, Rpl36, Elob, Mt1, Rpl41, Ndufa4, Ckb, Rps3, Itm2b, Rplp1, Rpl37a, Rpl28, Rpl9, Rps21, Rpl37, Cox8a, Rps27, Rplp2, Prdx1, Ubb, Serf2, Rpl27, Rps27rt, Rpl38, Igfbp7, Rpl13, Rps27a, Rpl8	1619
GO:0097242	amyloid-beta clearance	7	0	0.62	1.00000	1.00000	3dpi	BP	NonN_8	GO:0097242		144	Kcnb2, Rbfox3, Cdh18, Hs3st4, Grik1, Trhde, Dpp6, Sgcd, Pcdh10, Ntrk3, Slc8a3, Pcdh11x, Upp2, Meg3, Samd4, Cntnap2, Tmem132b, Mctp1, Jakmip2, Dner, Cacnb4, Kif26b, D430041D05Rik, Naaladl2, Sgcz, Brinp1, Xkr6, Atp8a2, Stxbp1, Dnajc6, Brinp3, Rps2, Diaph2, Igsf8, Rpsa, Plcl1, Ubc, Ifitm3, Epas1, Cobll1, Rps4x, Actb, Rpl3, Cfl1, Cdc42, Spock2, ENSMUSG00000040904, Rps29, Rps24, B2m, Atp6v0c, Rap1a, Rabac1, Ptma, Rpl23, Cox4i1, Septin7, Ptgds, Ndufc2, Rpl7, Rpl21, Dynll1, Hsp90ab1, Pde8b, Tuba1a, Gstp1, Selenow, Sparc, Rpl6, Sec62, Rpl18a, Cox6c, Hint1, Ftl1, Pfdn5, Cox6b1, Rpl30, Ndfip1, Rapgef5, Cst3, Rps14, Rpl11, Eif1, Gpx4, Rpl27a, Aldoa, Rpl24, Atp1a2, Rps5, Tmsb10, Calm1, Rpl17, Calm2, Atp5j2, Bsg, Rpl35, Ppia, H3f3b, Ndufa7, Cox7a2, Cox5a, Pltp, Rpl19, Rps15a, Rps11, Rpl34, Chchd2, Fau, Rpl14, Uqcrq, Rps13, Atp5j, Rps8, ENSMUSG00000083440, Rps20, Ptn, Cd81, Rpl36, Elob, Mt1, Rpl41, Ndufa4, Ckb, Rps3, Itm2b, Rplp1, Rpl37a, Rpl28, Rpl9, Rps21, Rpl37, Cox8a, Rps27, Rplp2, Prdx1, Ubb, Serf2, Rpl27, Rps27rt, Rpl38, Igfbp7, Rpl13, Rps27a, Rpl8	1619
GO:0097305	response to alcohol	24	0	2.14	1.00000	1.00000	3dpi	BP	NonN_8	GO:0097305		144	Kcnb2, Rbfox3, Cdh18, Hs3st4, Grik1, Trhde, Dpp6, Sgcd, Pcdh10, Ntrk3, Slc8a3, Pcdh11x, Upp2, Meg3, Samd4, Cntnap2, Tmem132b, Mctp1, Jakmip2, Dner, Cacnb4, Kif26b, D430041D05Rik, Naaladl2, Sgcz, Brinp1, Xkr6, Atp8a2, Stxbp1, Dnajc6, Brinp3, Rps2, Diaph2, Igsf8, Rpsa, Plcl1, Ubc, Ifitm3, Epas1, Cobll1, Rps4x, Actb, Rpl3, Cfl1, Cdc42, Spock2, ENSMUSG00000040904, Rps29, Rps24, B2m, Atp6v0c, Rap1a, Rabac1, Ptma, Rpl23, Cox4i1, Septin7, Ptgds, Ndufc2, Rpl7, Rpl21, Dynll1, Hsp90ab1, Pde8b, Tuba1a, Gstp1, Selenow, Sparc, Rpl6, Sec62, Rpl18a, Cox6c, Hint1, Ftl1, Pfdn5, Cox6b1, Rpl30, Ndfip1, Rapgef5, Cst3, Rps14, Rpl11, Eif1, Gpx4, Rpl27a, Aldoa, Rpl24, Atp1a2, Rps5, Tmsb10, Calm1, Rpl17, Calm2, Atp5j2, Bsg, Rpl35, Ppia, H3f3b, Ndufa7, Cox7a2, Cox5a, Pltp, Rpl19, Rps15a, Rps11, Rpl34, Chchd2, Fau, Rpl14, Uqcrq, Rps13, Atp5j, Rps8, ENSMUSG00000083440, Rps20, Ptn, Cd81, Rpl36, Elob, Mt1, Rpl41, Ndufa4, Ckb, Rps3, Itm2b, Rplp1, Rpl37a, Rpl28, Rpl9, Rps21, Rpl37, Cox8a, Rps27, Rplp2, Prdx1, Ubb, Serf2, Rpl27, Rps27rt, Rpl38, Igfbp7, Rpl13, Rps27a, Rpl8	1619
GO:0097306	cellular response to alcohol	13	0	1.16	1.00000	1.00000	3dpi	BP	NonN_8	GO:0097306		144	Kcnb2, Rbfox3, Cdh18, Hs3st4, Grik1, Trhde, Dpp6, Sgcd, Pcdh10, Ntrk3, Slc8a3, Pcdh11x, Upp2, Meg3, Samd4, Cntnap2, Tmem132b, Mctp1, Jakmip2, Dner, Cacnb4, Kif26b, D430041D05Rik, Naaladl2, Sgcz, Brinp1, Xkr6, Atp8a2, Stxbp1, Dnajc6, Brinp3, Rps2, Diaph2, Igsf8, Rpsa, Plcl1, Ubc, Ifitm3, Epas1, Cobll1, Rps4x, Actb, Rpl3, Cfl1, Cdc42, Spock2, ENSMUSG00000040904, Rps29, Rps24, B2m, Atp6v0c, Rap1a, Rabac1, Ptma, Rpl23, Cox4i1, Septin7, Ptgds, Ndufc2, Rpl7, Rpl21, Dynll1, Hsp90ab1, Pde8b, Tuba1a, Gstp1, Selenow, Sparc, Rpl6, Sec62, Rpl18a, Cox6c, Hint1, Ftl1, Pfdn5, Cox6b1, Rpl30, Ndfip1, Rapgef5, Cst3, Rps14, Rpl11, Eif1, Gpx4, Rpl27a, Aldoa, Rpl24, Atp1a2, Rps5, Tmsb10, Calm1, Rpl17, Calm2, Atp5j2, Bsg, Rpl35, Ppia, H3f3b, Ndufa7, Cox7a2, Cox5a, Pltp, Rpl19, Rps15a, Rps11, Rpl34, Chchd2, Fau, Rpl14, Uqcrq, Rps13, Atp5j, Rps8, ENSMUSG00000083440, Rps20, Ptn, Cd81, Rpl36, Elob, Mt1, Rpl41, Ndufa4, Ckb, Rps3, Itm2b, Rplp1, Rpl37a, Rpl28, Rpl9, Rps21, Rpl37, Cox8a, Rps27, Rplp2, Prdx1, Ubb, Serf2, Rpl27, Rps27rt, Rpl38, Igfbp7, Rpl13, Rps27a, Rpl8	1619
GO:0097479	synaptic vesicle localization	18	0	1.61	1.00000	1.00000	3dpi	BP	NonN_8	GO:0097479		144	Kcnb2, Rbfox3, Cdh18, Hs3st4, Grik1, Trhde, Dpp6, Sgcd, Pcdh10, Ntrk3, Slc8a3, Pcdh11x, Upp2, Meg3, Samd4, Cntnap2, Tmem132b, Mctp1, Jakmip2, Dner, Cacnb4, Kif26b, D430041D05Rik, Naaladl2, Sgcz, Brinp1, Xkr6, Atp8a2, Stxbp1, Dnajc6, Brinp3, Rps2, Diaph2, Igsf8, Rpsa, Plcl1, Ubc, Ifitm3, Epas1, Cobll1, Rps4x, Actb, Rpl3, Cfl1, Cdc42, Spock2, ENSMUSG00000040904, Rps29, Rps24, B2m, Atp6v0c, Rap1a, Rabac1, Ptma, Rpl23, Cox4i1, Septin7, Ptgds, Ndufc2, Rpl7, Rpl21, Dynll1, Hsp90ab1, Pde8b, Tuba1a, Gstp1, Selenow, Sparc, Rpl6, Sec62, Rpl18a, Cox6c, Hint1, Ftl1, Pfdn5, Cox6b1, Rpl30, Ndfip1, Rapgef5, Cst3, Rps14, Rpl11, Eif1, Gpx4, Rpl27a, Aldoa, Rpl24, Atp1a2, Rps5, Tmsb10, Calm1, Rpl17, Calm2, Atp5j2, Bsg, Rpl35, Ppia, H3f3b, Ndufa7, Cox7a2, Cox5a, Pltp, Rpl19, Rps15a, Rps11, Rpl34, Chchd2, Fau, Rpl14, Uqcrq, Rps13, Atp5j, Rps8, ENSMUSG00000083440, Rps20, Ptn, Cd81, Rpl36, Elob, Mt1, Rpl41, Ndufa4, Ckb, Rps3, Itm2b, Rplp1, Rpl37a, Rpl28, Rpl9, Rps21, Rpl37, Cox8a, Rps27, Rplp2, Prdx1, Ubb, Serf2, Rpl27, Rps27rt, Rpl38, Igfbp7, Rpl13, Rps27a, Rpl8	1619
GO:0097484	dendrite extension	11	0	0.98	1.00000	1.00000	3dpi	BP	NonN_8	GO:0097484		144	Kcnb2, Rbfox3, Cdh18, Hs3st4, Grik1, Trhde, Dpp6, Sgcd, Pcdh10, Ntrk3, Slc8a3, Pcdh11x, Upp2, Meg3, Samd4, Cntnap2, Tmem132b, Mctp1, Jakmip2, Dner, Cacnb4, Kif26b, D430041D05Rik, Naaladl2, Sgcz, Brinp1, Xkr6, Atp8a2, Stxbp1, Dnajc6, Brinp3, Rps2, Diaph2, Igsf8, Rpsa, Plcl1, Ubc, Ifitm3, Epas1, Cobll1, Rps4x, Actb, Rpl3, Cfl1, Cdc42, Spock2, ENSMUSG00000040904, Rps29, Rps24, B2m, Atp6v0c, Rap1a, Rabac1, Ptma, Rpl23, Cox4i1, Septin7, Ptgds, Ndufc2, Rpl7, Rpl21, Dynll1, Hsp90ab1, Pde8b, Tuba1a, Gstp1, Selenow, Sparc, Rpl6, Sec62, Rpl18a, Cox6c, Hint1, Ftl1, Pfdn5, Cox6b1, Rpl30, Ndfip1, Rapgef5, Cst3, Rps14, Rpl11, Eif1, Gpx4, Rpl27a, Aldoa, Rpl24, Atp1a2, Rps5, Tmsb10, Calm1, Rpl17, Calm2, Atp5j2, Bsg, Rpl35, Ppia, H3f3b, Ndufa7, Cox7a2, Cox5a, Pltp, Rpl19, Rps15a, Rps11, Rpl34, Chchd2, Fau, Rpl14, Uqcrq, Rps13, Atp5j, Rps8, ENSMUSG00000083440, Rps20, Ptn, Cd81, Rpl36, Elob, Mt1, Rpl41, Ndufa4, Ckb, Rps3, Itm2b, Rplp1, Rpl37a, Rpl28, Rpl9, Rps21, Rpl37, Cox8a, Rps27, Rplp2, Prdx1, Ubb, Serf2, Rpl27, Rps27rt, Rpl38, Igfbp7, Rpl13, Rps27a, Rpl8	1619
GO:0097696	receptor signaling pathway via STAT	14	0	1.25	1.00000	1.00000	3dpi	BP	NonN_8	GO:0097696		144	Kcnb2, Rbfox3, Cdh18, Hs3st4, Grik1, Trhde, Dpp6, Sgcd, Pcdh10, Ntrk3, Slc8a3, Pcdh11x, Upp2, Meg3, Samd4, Cntnap2, Tmem132b, Mctp1, Jakmip2, Dner, Cacnb4, Kif26b, D430041D05Rik, Naaladl2, Sgcz, Brinp1, Xkr6, Atp8a2, Stxbp1, Dnajc6, Brinp3, Rps2, Diaph2, Igsf8, Rpsa, Plcl1, Ubc, Ifitm3, Epas1, Cobll1, Rps4x, Actb, Rpl3, Cfl1, Cdc42, Spock2, ENSMUSG00000040904, Rps29, Rps24, B2m, Atp6v0c, Rap1a, Rabac1, Ptma, Rpl23, Cox4i1, Septin7, Ptgds, Ndufc2, Rpl7, Rpl21, Dynll1, Hsp90ab1, Pde8b, Tuba1a, Gstp1, Selenow, Sparc, Rpl6, Sec62, Rpl18a, Cox6c, Hint1, Ftl1, Pfdn5, Cox6b1, Rpl30, Ndfip1, Rapgef5, Cst3, Rps14, Rpl11, Eif1, Gpx4, Rpl27a, Aldoa, Rpl24, Atp1a2, Rps5, Tmsb10, Calm1, Rpl17, Calm2, Atp5j2, Bsg, Rpl35, Ppia, H3f3b, Ndufa7, Cox7a2, Cox5a, Pltp, Rpl19, Rps15a, Rps11, Rpl34, Chchd2, Fau, Rpl14, Uqcrq, Rps13, Atp5j, Rps8, ENSMUSG00000083440, Rps20, Ptn, Cd81, Rpl36, Elob, Mt1, Rpl41, Ndufa4, Ckb, Rps3, Itm2b, Rplp1, Rpl37a, Rpl28, Rpl9, Rps21, Rpl37, Cox8a, Rps27, Rplp2, Prdx1, Ubb, Serf2, Rpl27, Rps27rt, Rpl38, Igfbp7, Rpl13, Rps27a, Rpl8	1619
GO:0097720	calcineurin-mediated signaling	7	0	0.62	1.00000	1.00000	3dpi	BP	NonN_8	GO:0097720		144	Kcnb2, Rbfox3, Cdh18, Hs3st4, Grik1, Trhde, Dpp6, Sgcd, Pcdh10, Ntrk3, Slc8a3, Pcdh11x, Upp2, Meg3, Samd4, Cntnap2, Tmem132b, Mctp1, Jakmip2, Dner, Cacnb4, Kif26b, D430041D05Rik, Naaladl2, Sgcz, Brinp1, Xkr6, Atp8a2, Stxbp1, Dnajc6, Brinp3, Rps2, Diaph2, Igsf8, Rpsa, Plcl1, Ubc, Ifitm3, Epas1, Cobll1, Rps4x, Actb, Rpl3, Cfl1, Cdc42, Spock2, ENSMUSG00000040904, Rps29, Rps24, B2m, Atp6v0c, Rap1a, Rabac1, Ptma, Rpl23, Cox4i1, Septin7, Ptgds, Ndufc2, Rpl7, Rpl21, Dynll1, Hsp90ab1, Pde8b, Tuba1a, Gstp1, Selenow, Sparc, Rpl6, Sec62, Rpl18a, Cox6c, Hint1, Ftl1, Pfdn5, Cox6b1, Rpl30, Ndfip1, Rapgef5, Cst3, Rps14, Rpl11, Eif1, Gpx4, Rpl27a, Aldoa, Rpl24, Atp1a2, Rps5, Tmsb10, Calm1, Rpl17, Calm2, Atp5j2, Bsg, Rpl35, Ppia, H3f3b, Ndufa7, Cox7a2, Cox5a, Pltp, Rpl19, Rps15a, Rps11, Rpl34, Chchd2, Fau, Rpl14, Uqcrq, Rps13, Atp5j, Rps8, ENSMUSG00000083440, Rps20, Ptn, Cd81, Rpl36, Elob, Mt1, Rpl41, Ndufa4, Ckb, Rps3, Itm2b, Rplp1, Rpl37a, Rpl28, Rpl9, Rps21, Rpl37, Cox8a, Rps27, Rplp2, Prdx1, Ubb, Serf2, Rpl27, Rps27rt, Rpl38, Igfbp7, Rpl13, Rps27a, Rpl8	1619
GO:0098586	cellular response to virus	5	0	0.45	1.00000	1.00000	3dpi	BP	NonN_8	GO:0098586		144	Kcnb2, Rbfox3, Cdh18, Hs3st4, Grik1, Trhde, Dpp6, Sgcd, Pcdh10, Ntrk3, Slc8a3, Pcdh11x, Upp2, Meg3, Samd4, Cntnap2, Tmem132b, Mctp1, Jakmip2, Dner, Cacnb4, Kif26b, D430041D05Rik, Naaladl2, Sgcz, Brinp1, Xkr6, Atp8a2, Stxbp1, Dnajc6, Brinp3, Rps2, Diaph2, Igsf8, Rpsa, Plcl1, Ubc, Ifitm3, Epas1, Cobll1, Rps4x, Actb, Rpl3, Cfl1, Cdc42, Spock2, ENSMUSG00000040904, Rps29, Rps24, B2m, Atp6v0c, Rap1a, Rabac1, Ptma, Rpl23, Cox4i1, Septin7, Ptgds, Ndufc2, Rpl7, Rpl21, Dynll1, Hsp90ab1, Pde8b, Tuba1a, Gstp1, Selenow, Sparc, Rpl6, Sec62, Rpl18a, Cox6c, Hint1, Ftl1, Pfdn5, Cox6b1, Rpl30, Ndfip1, Rapgef5, Cst3, Rps14, Rpl11, Eif1, Gpx4, Rpl27a, Aldoa, Rpl24, Atp1a2, Rps5, Tmsb10, Calm1, Rpl17, Calm2, Atp5j2, Bsg, Rpl35, Ppia, H3f3b, Ndufa7, Cox7a2, Cox5a, Pltp, Rpl19, Rps15a, Rps11, Rpl34, Chchd2, Fau, Rpl14, Uqcrq, Rps13, Atp5j, Rps8, ENSMUSG00000083440, Rps20, Ptn, Cd81, Rpl36, Elob, Mt1, Rpl41, Ndufa4, Ckb, Rps3, Itm2b, Rplp1, Rpl37a, Rpl28, Rpl9, Rps21, Rpl37, Cox8a, Rps27, Rplp2, Prdx1, Ubb, Serf2, Rpl27, Rps27rt, Rpl38, Igfbp7, Rpl13, Rps27a, Rpl8	1619
GO:0098656	anion transmembrane transport	21	0	1.87	1.00000	1.00000	3dpi	BP	NonN_8	GO:0098656		144	Kcnb2, Rbfox3, Cdh18, Hs3st4, Grik1, Trhde, Dpp6, Sgcd, Pcdh10, Ntrk3, Slc8a3, Pcdh11x, Upp2, Meg3, Samd4, Cntnap2, Tmem132b, Mctp1, Jakmip2, Dner, Cacnb4, Kif26b, D430041D05Rik, Naaladl2, Sgcz, Brinp1, Xkr6, Atp8a2, Stxbp1, Dnajc6, Brinp3, Rps2, Diaph2, Igsf8, Rpsa, Plcl1, Ubc, Ifitm3, Epas1, Cobll1, Rps4x, Actb, Rpl3, Cfl1, Cdc42, Spock2, ENSMUSG00000040904, Rps29, Rps24, B2m, Atp6v0c, Rap1a, Rabac1, Ptma, Rpl23, Cox4i1, Septin7, Ptgds, Ndufc2, Rpl7, Rpl21, Dynll1, Hsp90ab1, Pde8b, Tuba1a, Gstp1, Selenow, Sparc, Rpl6, Sec62, Rpl18a, Cox6c, Hint1, Ftl1, Pfdn5, Cox6b1, Rpl30, Ndfip1, Rapgef5, Cst3, Rps14, Rpl11, Eif1, Gpx4, Rpl27a, Aldoa, Rpl24, Atp1a2, Rps5, Tmsb10, Calm1, Rpl17, Calm2, Atp5j2, Bsg, Rpl35, Ppia, H3f3b, Ndufa7, Cox7a2, Cox5a, Pltp, Rpl19, Rps15a, Rps11, Rpl34, Chchd2, Fau, Rpl14, Uqcrq, Rps13, Atp5j, Rps8, ENSMUSG00000083440, Rps20, Ptn, Cd81, Rpl36, Elob, Mt1, Rpl41, Ndufa4, Ckb, Rps3, Itm2b, Rplp1, Rpl37a, Rpl28, Rpl9, Rps21, Rpl37, Cox8a, Rps27, Rplp2, Prdx1, Ubb, Serf2, Rpl27, Rps27rt, Rpl38, Igfbp7, Rpl13, Rps27a, Rpl8	1619
GO:0098661	inorganic anion transmembrane transport	11	0	0.98	1.00000	1.00000	3dpi	BP	NonN_8	GO:0098661		144	Kcnb2, Rbfox3, Cdh18, Hs3st4, Grik1, Trhde, Dpp6, Sgcd, Pcdh10, Ntrk3, Slc8a3, Pcdh11x, Upp2, Meg3, Samd4, Cntnap2, Tmem132b, Mctp1, Jakmip2, Dner, Cacnb4, Kif26b, D430041D05Rik, Naaladl2, Sgcz, Brinp1, Xkr6, Atp8a2, Stxbp1, Dnajc6, Brinp3, Rps2, Diaph2, Igsf8, Rpsa, Plcl1, Ubc, Ifitm3, Epas1, Cobll1, Rps4x, Actb, Rpl3, Cfl1, Cdc42, Spock2, ENSMUSG00000040904, Rps29, Rps24, B2m, Atp6v0c, Rap1a, Rabac1, Ptma, Rpl23, Cox4i1, Septin7, Ptgds, Ndufc2, Rpl7, Rpl21, Dynll1, Hsp90ab1, Pde8b, Tuba1a, Gstp1, Selenow, Sparc, Rpl6, Sec62, Rpl18a, Cox6c, Hint1, Ftl1, Pfdn5, Cox6b1, Rpl30, Ndfip1, Rapgef5, Cst3, Rps14, Rpl11, Eif1, Gpx4, Rpl27a, Aldoa, Rpl24, Atp1a2, Rps5, Tmsb10, Calm1, Rpl17, Calm2, Atp5j2, Bsg, Rpl35, Ppia, H3f3b, Ndufa7, Cox7a2, Cox5a, Pltp, Rpl19, Rps15a, Rps11, Rpl34, Chchd2, Fau, Rpl14, Uqcrq, Rps13, Atp5j, Rps8, ENSMUSG00000083440, Rps20, Ptn, Cd81, Rpl36, Elob, Mt1, Rpl41, Ndufa4, Ckb, Rps3, Itm2b, Rplp1, Rpl37a, Rpl28, Rpl9, Rps21, Rpl37, Cox8a, Rps27, Rplp2, Prdx1, Ubb, Serf2, Rpl27, Rps27rt, Rpl38, Igfbp7, Rpl13, Rps27a, Rpl8	1619
GO:0098719	sodium ion import across plasma membrane	5	0	0.45	1.00000	1.00000	3dpi	BP	NonN_8	GO:0098719		144	Kcnb2, Rbfox3, Cdh18, Hs3st4, Grik1, Trhde, Dpp6, Sgcd, Pcdh10, Ntrk3, Slc8a3, Pcdh11x, Upp2, Meg3, Samd4, Cntnap2, Tmem132b, Mctp1, Jakmip2, Dner, Cacnb4, Kif26b, D430041D05Rik, Naaladl2, Sgcz, Brinp1, Xkr6, Atp8a2, Stxbp1, Dnajc6, Brinp3, Rps2, Diaph2, Igsf8, Rpsa, Plcl1, Ubc, Ifitm3, Epas1, Cobll1, Rps4x, Actb, Rpl3, Cfl1, Cdc42, Spock2, ENSMUSG00000040904, Rps29, Rps24, B2m, Atp6v0c, Rap1a, Rabac1, Ptma, Rpl23, Cox4i1, Septin7, Ptgds, Ndufc2, Rpl7, Rpl21, Dynll1, Hsp90ab1, Pde8b, Tuba1a, Gstp1, Selenow, Sparc, Rpl6, Sec62, Rpl18a, Cox6c, Hint1, Ftl1, Pfdn5, Cox6b1, Rpl30, Ndfip1, Rapgef5, Cst3, Rps14, Rpl11, Eif1, Gpx4, Rpl27a, Aldoa, Rpl24, Atp1a2, Rps5, Tmsb10, Calm1, Rpl17, Calm2, Atp5j2, Bsg, Rpl35, Ppia, H3f3b, Ndufa7, Cox7a2, Cox5a, Pltp, Rpl19, Rps15a, Rps11, Rpl34, Chchd2, Fau, Rpl14, Uqcrq, Rps13, Atp5j, Rps8, ENSMUSG00000083440, Rps20, Ptn, Cd81, Rpl36, Elob, Mt1, Rpl41, Ndufa4, Ckb, Rps3, Itm2b, Rplp1, Rpl37a, Rpl28, Rpl9, Rps21, Rpl37, Cox8a, Rps27, Rplp2, Prdx1, Ubb, Serf2, Rpl27, Rps27rt, Rpl38, Igfbp7, Rpl13, Rps27a, Rpl8	1619
GO:0098732	macromolecule deacylation	13	0	1.16	1.00000	1.00000	3dpi	BP	NonN_8	GO:0098732		144	Kcnb2, Rbfox3, Cdh18, Hs3st4, Grik1, Trhde, Dpp6, Sgcd, Pcdh10, Ntrk3, Slc8a3, Pcdh11x, Upp2, Meg3, Samd4, Cntnap2, Tmem132b, Mctp1, Jakmip2, Dner, Cacnb4, Kif26b, D430041D05Rik, Naaladl2, Sgcz, Brinp1, Xkr6, Atp8a2, Stxbp1, Dnajc6, Brinp3, Rps2, Diaph2, Igsf8, Rpsa, Plcl1, Ubc, Ifitm3, Epas1, Cobll1, Rps4x, Actb, Rpl3, Cfl1, Cdc42, Spock2, ENSMUSG00000040904, Rps29, Rps24, B2m, Atp6v0c, Rap1a, Rabac1, Ptma, Rpl23, Cox4i1, Septin7, Ptgds, Ndufc2, Rpl7, Rpl21, Dynll1, Hsp90ab1, Pde8b, Tuba1a, Gstp1, Selenow, Sparc, Rpl6, Sec62, Rpl18a, Cox6c, Hint1, Ftl1, Pfdn5, Cox6b1, Rpl30, Ndfip1, Rapgef5, Cst3, Rps14, Rpl11, Eif1, Gpx4, Rpl27a, Aldoa, Rpl24, Atp1a2, Rps5, Tmsb10, Calm1, Rpl17, Calm2, Atp5j2, Bsg, Rpl35, Ppia, H3f3b, Ndufa7, Cox7a2, Cox5a, Pltp, Rpl19, Rps15a, Rps11, Rpl34, Chchd2, Fau, Rpl14, Uqcrq, Rps13, Atp5j, Rps8, ENSMUSG00000083440, Rps20, Ptn, Cd81, Rpl36, Elob, Mt1, Rpl41, Ndufa4, Ckb, Rps3, Itm2b, Rplp1, Rpl37a, Rpl28, Rpl9, Rps21, Rpl37, Cox8a, Rps27, Rplp2, Prdx1, Ubb, Serf2, Rpl27, Rps27rt, Rpl38, Igfbp7, Rpl13, Rps27a, Rpl8	1619
GO:0098751	bone cell development	9	0	0.8	1.00000	1.00000	3dpi	BP	NonN_8	GO:0098751		144	Kcnb2, Rbfox3, Cdh18, Hs3st4, Grik1, Trhde, Dpp6, Sgcd, Pcdh10, Ntrk3, Slc8a3, Pcdh11x, Upp2, Meg3, Samd4, Cntnap2, Tmem132b, Mctp1, Jakmip2, Dner, Cacnb4, Kif26b, D430041D05Rik, Naaladl2, Sgcz, Brinp1, Xkr6, Atp8a2, Stxbp1, Dnajc6, Brinp3, Rps2, Diaph2, Igsf8, Rpsa, Plcl1, Ubc, Ifitm3, Epas1, Cobll1, Rps4x, Actb, Rpl3, Cfl1, Cdc42, Spock2, ENSMUSG00000040904, Rps29, Rps24, B2m, Atp6v0c, Rap1a, Rabac1, Ptma, Rpl23, Cox4i1, Septin7, Ptgds, Ndufc2, Rpl7, Rpl21, Dynll1, Hsp90ab1, Pde8b, Tuba1a, Gstp1, Selenow, Sparc, Rpl6, Sec62, Rpl18a, Cox6c, Hint1, Ftl1, Pfdn5, Cox6b1, Rpl30, Ndfip1, Rapgef5, Cst3, Rps14, Rpl11, Eif1, Gpx4, Rpl27a, Aldoa, Rpl24, Atp1a2, Rps5, Tmsb10, Calm1, Rpl17, Calm2, Atp5j2, Bsg, Rpl35, Ppia, H3f3b, Ndufa7, Cox7a2, Cox5a, Pltp, Rpl19, Rps15a, Rps11, Rpl34, Chchd2, Fau, Rpl14, Uqcrq, Rps13, Atp5j, Rps8, ENSMUSG00000083440, Rps20, Ptn, Cd81, Rpl36, Elob, Mt1, Rpl41, Ndufa4, Ckb, Rps3, Itm2b, Rplp1, Rpl37a, Rpl28, Rpl9, Rps21, Rpl37, Cox8a, Rps27, Rplp2, Prdx1, Ubb, Serf2, Rpl27, Rps27rt, Rpl38, Igfbp7, Rpl13, Rps27a, Rpl8	1619
GO:0098773	skin epidermis development	13	0	1.16	1.00000	1.00000	3dpi	BP	NonN_8	GO:0098773		144	Kcnb2, Rbfox3, Cdh18, Hs3st4, Grik1, Trhde, Dpp6, Sgcd, Pcdh10, Ntrk3, Slc8a3, Pcdh11x, Upp2, Meg3, Samd4, Cntnap2, Tmem132b, Mctp1, Jakmip2, Dner, Cacnb4, Kif26b, D430041D05Rik, Naaladl2, Sgcz, Brinp1, Xkr6, Atp8a2, Stxbp1, Dnajc6, Brinp3, Rps2, Diaph2, Igsf8, Rpsa, Plcl1, Ubc, Ifitm3, Epas1, Cobll1, Rps4x, Actb, Rpl3, Cfl1, Cdc42, Spock2, ENSMUSG00000040904, Rps29, Rps24, B2m, Atp6v0c, Rap1a, Rabac1, Ptma, Rpl23, Cox4i1, Septin7, Ptgds, Ndufc2, Rpl7, Rpl21, Dynll1, Hsp90ab1, Pde8b, Tuba1a, Gstp1, Selenow, Sparc, Rpl6, Sec62, Rpl18a, Cox6c, Hint1, Ftl1, Pfdn5, Cox6b1, Rpl30, Ndfip1, Rapgef5, Cst3, Rps14, Rpl11, Eif1, Gpx4, Rpl27a, Aldoa, Rpl24, Atp1a2, Rps5, Tmsb10, Calm1, Rpl17, Calm2, Atp5j2, Bsg, Rpl35, Ppia, H3f3b, Ndufa7, Cox7a2, Cox5a, Pltp, Rpl19, Rps15a, Rps11, Rpl34, Chchd2, Fau, Rpl14, Uqcrq, Rps13, Atp5j, Rps8, ENSMUSG00000083440, Rps20, Ptn, Cd81, Rpl36, Elob, Mt1, Rpl41, Ndufa4, Ckb, Rps3, Itm2b, Rplp1, Rpl37a, Rpl28, Rpl9, Rps21, Rpl37, Cox8a, Rps27, Rplp2, Prdx1, Ubb, Serf2, Rpl27, Rps27rt, Rpl38, Igfbp7, Rpl13, Rps27a, Rpl8	1619
GO:0098801	regulation of renal system process	5	0	0.45	1.00000	1.00000	3dpi	BP	NonN_8	GO:0098801		144	Kcnb2, Rbfox3, Cdh18, Hs3st4, Grik1, Trhde, Dpp6, Sgcd, Pcdh10, Ntrk3, Slc8a3, Pcdh11x, Upp2, Meg3, Samd4, Cntnap2, Tmem132b, Mctp1, Jakmip2, Dner, Cacnb4, Kif26b, D430041D05Rik, Naaladl2, Sgcz, Brinp1, Xkr6, Atp8a2, Stxbp1, Dnajc6, Brinp3, Rps2, Diaph2, Igsf8, Rpsa, Plcl1, Ubc, Ifitm3, Epas1, Cobll1, Rps4x, Actb, Rpl3, Cfl1, Cdc42, Spock2, ENSMUSG00000040904, Rps29, Rps24, B2m, Atp6v0c, Rap1a, Rabac1, Ptma, Rpl23, Cox4i1, Septin7, Ptgds, Ndufc2, Rpl7, Rpl21, Dynll1, Hsp90ab1, Pde8b, Tuba1a, Gstp1, Selenow, Sparc, Rpl6, Sec62, Rpl18a, Cox6c, Hint1, Ftl1, Pfdn5, Cox6b1, Rpl30, Ndfip1, Rapgef5, Cst3, Rps14, Rpl11, Eif1, Gpx4, Rpl27a, Aldoa, Rpl24, Atp1a2, Rps5, Tmsb10, Calm1, Rpl17, Calm2, Atp5j2, Bsg, Rpl35, Ppia, H3f3b, Ndufa7, Cox7a2, Cox5a, Pltp, Rpl19, Rps15a, Rps11, Rpl34, Chchd2, Fau, Rpl14, Uqcrq, Rps13, Atp5j, Rps8, ENSMUSG00000083440, Rps20, Ptn, Cd81, Rpl36, Elob, Mt1, Rpl41, Ndufa4, Ckb, Rps3, Itm2b, Rplp1, Rpl37a, Rpl28, Rpl9, Rps21, Rpl37, Cox8a, Rps27, Rplp2, Prdx1, Ubb, Serf2, Rpl27, Rps27rt, Rpl38, Igfbp7, Rpl13, Rps27a, Rpl8	1619
GO:0098814	spontaneous synaptic transmission	5	0	0.45	1.00000	1.00000	3dpi	BP	NonN_8	GO:0098814		144	Kcnb2, Rbfox3, Cdh18, Hs3st4, Grik1, Trhde, Dpp6, Sgcd, Pcdh10, Ntrk3, Slc8a3, Pcdh11x, Upp2, Meg3, Samd4, Cntnap2, Tmem132b, Mctp1, Jakmip2, Dner, Cacnb4, Kif26b, D430041D05Rik, Naaladl2, Sgcz, Brinp1, Xkr6, Atp8a2, Stxbp1, Dnajc6, Brinp3, Rps2, Diaph2, Igsf8, Rpsa, Plcl1, Ubc, Ifitm3, Epas1, Cobll1, Rps4x, Actb, Rpl3, Cfl1, Cdc42, Spock2, ENSMUSG00000040904, Rps29, Rps24, B2m, Atp6v0c, Rap1a, Rabac1, Ptma, Rpl23, Cox4i1, Septin7, Ptgds, Ndufc2, Rpl7, Rpl21, Dynll1, Hsp90ab1, Pde8b, Tuba1a, Gstp1, Selenow, Sparc, Rpl6, Sec62, Rpl18a, Cox6c, Hint1, Ftl1, Pfdn5, Cox6b1, Rpl30, Ndfip1, Rapgef5, Cst3, Rps14, Rpl11, Eif1, Gpx4, Rpl27a, Aldoa, Rpl24, Atp1a2, Rps5, Tmsb10, Calm1, Rpl17, Calm2, Atp5j2, Bsg, Rpl35, Ppia, H3f3b, Ndufa7, Cox7a2, Cox5a, Pltp, Rpl19, Rps15a, Rps11, Rpl34, Chchd2, Fau, Rpl14, Uqcrq, Rps13, Atp5j, Rps8, ENSMUSG00000083440, Rps20, Ptn, Cd81, Rpl36, Elob, Mt1, Rpl41, Ndufa4, Ckb, Rps3, Itm2b, Rplp1, Rpl37a, Rpl28, Rpl9, Rps21, Rpl37, Cox8a, Rps27, Rplp2, Prdx1, Ubb, Serf2, Rpl27, Rps27rt, Rpl38, Igfbp7, Rpl13, Rps27a, Rpl8	1619
GO:0098840	protein transport along microtubule	6	0	0.54	1.00000	1.00000	3dpi	BP	NonN_8	GO:0098840		144	Kcnb2, Rbfox3, Cdh18, Hs3st4, Grik1, Trhde, Dpp6, Sgcd, Pcdh10, Ntrk3, Slc8a3, Pcdh11x, Upp2, Meg3, Samd4, Cntnap2, Tmem132b, Mctp1, Jakmip2, Dner, Cacnb4, Kif26b, D430041D05Rik, Naaladl2, Sgcz, Brinp1, Xkr6, Atp8a2, Stxbp1, Dnajc6, Brinp3, Rps2, Diaph2, Igsf8, Rpsa, Plcl1, Ubc, Ifitm3, Epas1, Cobll1, Rps4x, Actb, Rpl3, Cfl1, Cdc42, Spock2, ENSMUSG00000040904, Rps29, Rps24, B2m, Atp6v0c, Rap1a, Rabac1, Ptma, Rpl23, Cox4i1, Septin7, Ptgds, Ndufc2, Rpl7, Rpl21, Dynll1, Hsp90ab1, Pde8b, Tuba1a, Gstp1, Selenow, Sparc, Rpl6, Sec62, Rpl18a, Cox6c, Hint1, Ftl1, Pfdn5, Cox6b1, Rpl30, Ndfip1, Rapgef5, Cst3, Rps14, Rpl11, Eif1, Gpx4, Rpl27a, Aldoa, Rpl24, Atp1a2, Rps5, Tmsb10, Calm1, Rpl17, Calm2, Atp5j2, Bsg, Rpl35, Ppia, H3f3b, Ndufa7, Cox7a2, Cox5a, Pltp, Rpl19, Rps15a, Rps11, Rpl34, Chchd2, Fau, Rpl14, Uqcrq, Rps13, Atp5j, Rps8, ENSMUSG00000083440, Rps20, Ptn, Cd81, Rpl36, Elob, Mt1, Rpl41, Ndufa4, Ckb, Rps3, Itm2b, Rplp1, Rpl37a, Rpl28, Rpl9, Rps21, Rpl37, Cox8a, Rps27, Rplp2, Prdx1, Ubb, Serf2, Rpl27, Rps27rt, Rpl38, Igfbp7, Rpl13, Rps27a, Rpl8	1619
GO:0098876	vesicle-mediated transport to the plasma...	19	0	1.69	1.00000	1.00000	3dpi	BP	NonN_8	GO:0098876		144	Kcnb2, Rbfox3, Cdh18, Hs3st4, Grik1, Trhde, Dpp6, Sgcd, Pcdh10, Ntrk3, Slc8a3, Pcdh11x, Upp2, Meg3, Samd4, Cntnap2, Tmem132b, Mctp1, Jakmip2, Dner, Cacnb4, Kif26b, D430041D05Rik, Naaladl2, Sgcz, Brinp1, Xkr6, Atp8a2, Stxbp1, Dnajc6, Brinp3, Rps2, Diaph2, Igsf8, Rpsa, Plcl1, Ubc, Ifitm3, Epas1, Cobll1, Rps4x, Actb, Rpl3, Cfl1, Cdc42, Spock2, ENSMUSG00000040904, Rps29, Rps24, B2m, Atp6v0c, Rap1a, Rabac1, Ptma, Rpl23, Cox4i1, Septin7, Ptgds, Ndufc2, Rpl7, Rpl21, Dynll1, Hsp90ab1, Pde8b, Tuba1a, Gstp1, Selenow, Sparc, Rpl6, Sec62, Rpl18a, Cox6c, Hint1, Ftl1, Pfdn5, Cox6b1, Rpl30, Ndfip1, Rapgef5, Cst3, Rps14, Rpl11, Eif1, Gpx4, Rpl27a, Aldoa, Rpl24, Atp1a2, Rps5, Tmsb10, Calm1, Rpl17, Calm2, Atp5j2, Bsg, Rpl35, Ppia, H3f3b, Ndufa7, Cox7a2, Cox5a, Pltp, Rpl19, Rps15a, Rps11, Rpl34, Chchd2, Fau, Rpl14, Uqcrq, Rps13, Atp5j, Rps8, ENSMUSG00000083440, Rps20, Ptn, Cd81, Rpl36, Elob, Mt1, Rpl41, Ndufa4, Ckb, Rps3, Itm2b, Rplp1, Rpl37a, Rpl28, Rpl9, Rps21, Rpl37, Cox8a, Rps27, Rplp2, Prdx1, Ubb, Serf2, Rpl27, Rps27rt, Rpl38, Igfbp7, Rpl13, Rps27a, Rpl8	1619
GO:0098883	synapse pruning	5	0	0.45	1.00000	1.00000	3dpi	BP	NonN_8	GO:0098883		144	Kcnb2, Rbfox3, Cdh18, Hs3st4, Grik1, Trhde, Dpp6, Sgcd, Pcdh10, Ntrk3, Slc8a3, Pcdh11x, Upp2, Meg3, Samd4, Cntnap2, Tmem132b, Mctp1, Jakmip2, Dner, Cacnb4, Kif26b, D430041D05Rik, Naaladl2, Sgcz, Brinp1, Xkr6, Atp8a2, Stxbp1, Dnajc6, Brinp3, Rps2, Diaph2, Igsf8, Rpsa, Plcl1, Ubc, Ifitm3, Epas1, Cobll1, Rps4x, Actb, Rpl3, Cfl1, Cdc42, Spock2, ENSMUSG00000040904, Rps29, Rps24, B2m, Atp6v0c, Rap1a, Rabac1, Ptma, Rpl23, Cox4i1, Septin7, Ptgds, Ndufc2, Rpl7, Rpl21, Dynll1, Hsp90ab1, Pde8b, Tuba1a, Gstp1, Selenow, Sparc, Rpl6, Sec62, Rpl18a, Cox6c, Hint1, Ftl1, Pfdn5, Cox6b1, Rpl30, Ndfip1, Rapgef5, Cst3, Rps14, Rpl11, Eif1, Gpx4, Rpl27a, Aldoa, Rpl24, Atp1a2, Rps5, Tmsb10, Calm1, Rpl17, Calm2, Atp5j2, Bsg, Rpl35, Ppia, H3f3b, Ndufa7, Cox7a2, Cox5a, Pltp, Rpl19, Rps15a, Rps11, Rpl34, Chchd2, Fau, Rpl14, Uqcrq, Rps13, Atp5j, Rps8, ENSMUSG00000083440, Rps20, Ptn, Cd81, Rpl36, Elob, Mt1, Rpl41, Ndufa4, Ckb, Rps3, Itm2b, Rplp1, Rpl37a, Rpl28, Rpl9, Rps21, Rpl37, Cox8a, Rps27, Rplp2, Prdx1, Ubb, Serf2, Rpl27, Rps27rt, Rpl38, Igfbp7, Rpl13, Rps27a, Rpl8	1619
GO:0098884	postsynaptic neurotransmitter receptor i...	9	0	0.8	1.00000	1.00000	3dpi	BP	NonN_8	GO:0098884		144	Kcnb2, Rbfox3, Cdh18, Hs3st4, Grik1, Trhde, Dpp6, Sgcd, Pcdh10, Ntrk3, Slc8a3, Pcdh11x, Upp2, Meg3, Samd4, Cntnap2, Tmem132b, Mctp1, Jakmip2, Dner, Cacnb4, Kif26b, D430041D05Rik, Naaladl2, Sgcz, Brinp1, Xkr6, Atp8a2, Stxbp1, Dnajc6, Brinp3, Rps2, Diaph2, Igsf8, Rpsa, Plcl1, Ubc, Ifitm3, Epas1, Cobll1, Rps4x, Actb, Rpl3, Cfl1, Cdc42, Spock2, ENSMUSG00000040904, Rps29, Rps24, B2m, Atp6v0c, Rap1a, Rabac1, Ptma, Rpl23, Cox4i1, Septin7, Ptgds, Ndufc2, Rpl7, Rpl21, Dynll1, Hsp90ab1, Pde8b, Tuba1a, Gstp1, Selenow, Sparc, Rpl6, Sec62, Rpl18a, Cox6c, Hint1, Ftl1, Pfdn5, Cox6b1, Rpl30, Ndfip1, Rapgef5, Cst3, Rps14, Rpl11, Eif1, Gpx4, Rpl27a, Aldoa, Rpl24, Atp1a2, Rps5, Tmsb10, Calm1, Rpl17, Calm2, Atp5j2, Bsg, Rpl35, Ppia, H3f3b, Ndufa7, Cox7a2, Cox5a, Pltp, Rpl19, Rps15a, Rps11, Rpl34, Chchd2, Fau, Rpl14, Uqcrq, Rps13, Atp5j, Rps8, ENSMUSG00000083440, Rps20, Ptn, Cd81, Rpl36, Elob, Mt1, Rpl41, Ndufa4, Ckb, Rps3, Itm2b, Rplp1, Rpl37a, Rpl28, Rpl9, Rps21, Rpl37, Cox8a, Rps27, Rplp2, Prdx1, Ubb, Serf2, Rpl27, Rps27rt, Rpl38, Igfbp7, Rpl13, Rps27a, Rpl8	1619
GO:0098900	regulation of action potential	16	0	1.43	1.00000	1.00000	3dpi	BP	NonN_8	GO:0098900		144	Kcnb2, Rbfox3, Cdh18, Hs3st4, Grik1, Trhde, Dpp6, Sgcd, Pcdh10, Ntrk3, Slc8a3, Pcdh11x, Upp2, Meg3, Samd4, Cntnap2, Tmem132b, Mctp1, Jakmip2, Dner, Cacnb4, Kif26b, D430041D05Rik, Naaladl2, Sgcz, Brinp1, Xkr6, Atp8a2, Stxbp1, Dnajc6, Brinp3, Rps2, Diaph2, Igsf8, Rpsa, Plcl1, Ubc, Ifitm3, Epas1, Cobll1, Rps4x, Actb, Rpl3, Cfl1, Cdc42, Spock2, ENSMUSG00000040904, Rps29, Rps24, B2m, Atp6v0c, Rap1a, Rabac1, Ptma, Rpl23, Cox4i1, Septin7, Ptgds, Ndufc2, Rpl7, Rpl21, Dynll1, Hsp90ab1, Pde8b, Tuba1a, Gstp1, Selenow, Sparc, Rpl6, Sec62, Rpl18a, Cox6c, Hint1, Ftl1, Pfdn5, Cox6b1, Rpl30, Ndfip1, Rapgef5, Cst3, Rps14, Rpl11, Eif1, Gpx4, Rpl27a, Aldoa, Rpl24, Atp1a2, Rps5, Tmsb10, Calm1, Rpl17, Calm2, Atp5j2, Bsg, Rpl35, Ppia, H3f3b, Ndufa7, Cox7a2, Cox5a, Pltp, Rpl19, Rps15a, Rps11, Rpl34, Chchd2, Fau, Rpl14, Uqcrq, Rps13, Atp5j, Rps8, ENSMUSG00000083440, Rps20, Ptn, Cd81, Rpl36, Elob, Mt1, Rpl41, Ndufa4, Ckb, Rps3, Itm2b, Rplp1, Rpl37a, Rpl28, Rpl9, Rps21, Rpl37, Cox8a, Rps27, Rplp2, Prdx1, Ubb, Serf2, Rpl27, Rps27rt, Rpl38, Igfbp7, Rpl13, Rps27a, Rpl8	1619
GO:0098901	regulation of cardiac muscle cell action...	9	0	0.8	1.00000	1.00000	3dpi	BP	NonN_8	GO:0098901		144	Kcnb2, Rbfox3, Cdh18, Hs3st4, Grik1, Trhde, Dpp6, Sgcd, Pcdh10, Ntrk3, Slc8a3, Pcdh11x, Upp2, Meg3, Samd4, Cntnap2, Tmem132b, Mctp1, Jakmip2, Dner, Cacnb4, Kif26b, D430041D05Rik, Naaladl2, Sgcz, Brinp1, Xkr6, Atp8a2, Stxbp1, Dnajc6, Brinp3, Rps2, Diaph2, Igsf8, Rpsa, Plcl1, Ubc, Ifitm3, Epas1, Cobll1, Rps4x, Actb, Rpl3, Cfl1, Cdc42, Spock2, ENSMUSG00000040904, Rps29, Rps24, B2m, Atp6v0c, Rap1a, Rabac1, Ptma, Rpl23, Cox4i1, Septin7, Ptgds, Ndufc2, Rpl7, Rpl21, Dynll1, Hsp90ab1, Pde8b, Tuba1a, Gstp1, Selenow, Sparc, Rpl6, Sec62, Rpl18a, Cox6c, Hint1, Ftl1, Pfdn5, Cox6b1, Rpl30, Ndfip1, Rapgef5, Cst3, Rps14, Rpl11, Eif1, Gpx4, Rpl27a, Aldoa, Rpl24, Atp1a2, Rps5, Tmsb10, Calm1, Rpl17, Calm2, Atp5j2, Bsg, Rpl35, Ppia, H3f3b, Ndufa7, Cox7a2, Cox5a, Pltp, Rpl19, Rps15a, Rps11, Rpl34, Chchd2, Fau, Rpl14, Uqcrq, Rps13, Atp5j, Rps8, ENSMUSG00000083440, Rps20, Ptn, Cd81, Rpl36, Elob, Mt1, Rpl41, Ndufa4, Ckb, Rps3, Itm2b, Rplp1, Rpl37a, Rpl28, Rpl9, Rps21, Rpl37, Cox8a, Rps27, Rplp2, Prdx1, Ubb, Serf2, Rpl27, Rps27rt, Rpl38, Igfbp7, Rpl13, Rps27a, Rpl8	1619
GO:0098917	retrograde trans-synaptic signaling	5	0	0.45	1.00000	1.00000	3dpi	BP	NonN_8	GO:0098917		144	Kcnb2, Rbfox3, Cdh18, Hs3st4, Grik1, Trhde, Dpp6, Sgcd, Pcdh10, Ntrk3, Slc8a3, Pcdh11x, Upp2, Meg3, Samd4, Cntnap2, Tmem132b, Mctp1, Jakmip2, Dner, Cacnb4, Kif26b, D430041D05Rik, Naaladl2, Sgcz, Brinp1, Xkr6, Atp8a2, Stxbp1, Dnajc6, Brinp3, Rps2, Diaph2, Igsf8, Rpsa, Plcl1, Ubc, Ifitm3, Epas1, Cobll1, Rps4x, Actb, Rpl3, Cfl1, Cdc42, Spock2, ENSMUSG00000040904, Rps29, Rps24, B2m, Atp6v0c, Rap1a, Rabac1, Ptma, Rpl23, Cox4i1, Septin7, Ptgds, Ndufc2, Rpl7, Rpl21, Dynll1, Hsp90ab1, Pde8b, Tuba1a, Gstp1, Selenow, Sparc, Rpl6, Sec62, Rpl18a, Cox6c, Hint1, Ftl1, Pfdn5, Cox6b1, Rpl30, Ndfip1, Rapgef5, Cst3, Rps14, Rpl11, Eif1, Gpx4, Rpl27a, Aldoa, Rpl24, Atp1a2, Rps5, Tmsb10, Calm1, Rpl17, Calm2, Atp5j2, Bsg, Rpl35, Ppia, H3f3b, Ndufa7, Cox7a2, Cox5a, Pltp, Rpl19, Rps15a, Rps11, Rpl34, Chchd2, Fau, Rpl14, Uqcrq, Rps13, Atp5j, Rps8, ENSMUSG00000083440, Rps20, Ptn, Cd81, Rpl36, Elob, Mt1, Rpl41, Ndufa4, Ckb, Rps3, Itm2b, Rplp1, Rpl37a, Rpl28, Rpl9, Rps21, Rpl37, Cox8a, Rps27, Rplp2, Prdx1, Ubb, Serf2, Rpl27, Rps27rt, Rpl38, Igfbp7, Rpl13, Rps27a, Rpl8	1619
GO:0098926	postsynaptic signal transduction	9	0	0.8	1.00000	1.00000	3dpi	BP	NonN_8	GO:0098926		144	Kcnb2, Rbfox3, Cdh18, Hs3st4, Grik1, Trhde, Dpp6, Sgcd, Pcdh10, Ntrk3, Slc8a3, Pcdh11x, Upp2, Meg3, Samd4, Cntnap2, Tmem132b, Mctp1, Jakmip2, Dner, Cacnb4, Kif26b, D430041D05Rik, Naaladl2, Sgcz, Brinp1, Xkr6, Atp8a2, Stxbp1, Dnajc6, Brinp3, Rps2, Diaph2, Igsf8, Rpsa, Plcl1, Ubc, Ifitm3, Epas1, Cobll1, Rps4x, Actb, Rpl3, Cfl1, Cdc42, Spock2, ENSMUSG00000040904, Rps29, Rps24, B2m, Atp6v0c, Rap1a, Rabac1, Ptma, Rpl23, Cox4i1, Septin7, Ptgds, Ndufc2, Rpl7, Rpl21, Dynll1, Hsp90ab1, Pde8b, Tuba1a, Gstp1, Selenow, Sparc, Rpl6, Sec62, Rpl18a, Cox6c, Hint1, Ftl1, Pfdn5, Cox6b1, Rpl30, Ndfip1, Rapgef5, Cst3, Rps14, Rpl11, Eif1, Gpx4, Rpl27a, Aldoa, Rpl24, Atp1a2, Rps5, Tmsb10, Calm1, Rpl17, Calm2, Atp5j2, Bsg, Rpl35, Ppia, H3f3b, Ndufa7, Cox7a2, Cox5a, Pltp, Rpl19, Rps15a, Rps11, Rpl34, Chchd2, Fau, Rpl14, Uqcrq, Rps13, Atp5j, Rps8, ENSMUSG00000083440, Rps20, Ptn, Cd81, Rpl36, Elob, Mt1, Rpl41, Ndufa4, Ckb, Rps3, Itm2b, Rplp1, Rpl37a, Rpl28, Rpl9, Rps21, Rpl37, Cox8a, Rps27, Rplp2, Prdx1, Ubb, Serf2, Rpl27, Rps27rt, Rpl38, Igfbp7, Rpl13, Rps27a, Rpl8	1619
GO:0098930	axonal transport	18	0	1.61	1.00000	1.00000	3dpi	BP	NonN_8	GO:0098930		144	Kcnb2, Rbfox3, Cdh18, Hs3st4, Grik1, Trhde, Dpp6, Sgcd, Pcdh10, Ntrk3, Slc8a3, Pcdh11x, Upp2, Meg3, Samd4, Cntnap2, Tmem132b, Mctp1, Jakmip2, Dner, Cacnb4, Kif26b, D430041D05Rik, Naaladl2, Sgcz, Brinp1, Xkr6, Atp8a2, Stxbp1, Dnajc6, Brinp3, Rps2, Diaph2, Igsf8, Rpsa, Plcl1, Ubc, Ifitm3, Epas1, Cobll1, Rps4x, Actb, Rpl3, Cfl1, Cdc42, Spock2, ENSMUSG00000040904, Rps29, Rps24, B2m, Atp6v0c, Rap1a, Rabac1, Ptma, Rpl23, Cox4i1, Septin7, Ptgds, Ndufc2, Rpl7, Rpl21, Dynll1, Hsp90ab1, Pde8b, Tuba1a, Gstp1, Selenow, Sparc, Rpl6, Sec62, Rpl18a, Cox6c, Hint1, Ftl1, Pfdn5, Cox6b1, Rpl30, Ndfip1, Rapgef5, Cst3, Rps14, Rpl11, Eif1, Gpx4, Rpl27a, Aldoa, Rpl24, Atp1a2, Rps5, Tmsb10, Calm1, Rpl17, Calm2, Atp5j2, Bsg, Rpl35, Ppia, H3f3b, Ndufa7, Cox7a2, Cox5a, Pltp, Rpl19, Rps15a, Rps11, Rpl34, Chchd2, Fau, Rpl14, Uqcrq, Rps13, Atp5j, Rps8, ENSMUSG00000083440, Rps20, Ptn, Cd81, Rpl36, Elob, Mt1, Rpl41, Ndufa4, Ckb, Rps3, Itm2b, Rplp1, Rpl37a, Rpl28, Rpl9, Rps21, Rpl37, Cox8a, Rps27, Rplp2, Prdx1, Ubb, Serf2, Rpl27, Rps27rt, Rpl38, Igfbp7, Rpl13, Rps27a, Rpl8	1619
GO:0098935	dendritic transport	5	0	0.45	1.00000	1.00000	3dpi	BP	NonN_8	GO:0098935		144	Kcnb2, Rbfox3, Cdh18, Hs3st4, Grik1, Trhde, Dpp6, Sgcd, Pcdh10, Ntrk3, Slc8a3, Pcdh11x, Upp2, Meg3, Samd4, Cntnap2, Tmem132b, Mctp1, Jakmip2, Dner, Cacnb4, Kif26b, D430041D05Rik, Naaladl2, Sgcz, Brinp1, Xkr6, Atp8a2, Stxbp1, Dnajc6, Brinp3, Rps2, Diaph2, Igsf8, Rpsa, Plcl1, Ubc, Ifitm3, Epas1, Cobll1, Rps4x, Actb, Rpl3, Cfl1, Cdc42, Spock2, ENSMUSG00000040904, Rps29, Rps24, B2m, Atp6v0c, Rap1a, Rabac1, Ptma, Rpl23, Cox4i1, Septin7, Ptgds, Ndufc2, Rpl7, Rpl21, Dynll1, Hsp90ab1, Pde8b, Tuba1a, Gstp1, Selenow, Sparc, Rpl6, Sec62, Rpl18a, Cox6c, Hint1, Ftl1, Pfdn5, Cox6b1, Rpl30, Ndfip1, Rapgef5, Cst3, Rps14, Rpl11, Eif1, Gpx4, Rpl27a, Aldoa, Rpl24, Atp1a2, Rps5, Tmsb10, Calm1, Rpl17, Calm2, Atp5j2, Bsg, Rpl35, Ppia, H3f3b, Ndufa7, Cox7a2, Cox5a, Pltp, Rpl19, Rps15a, Rps11, Rpl34, Chchd2, Fau, Rpl14, Uqcrq, Rps13, Atp5j, Rps8, ENSMUSG00000083440, Rps20, Ptn, Cd81, Rpl36, Elob, Mt1, Rpl41, Ndufa4, Ckb, Rps3, Itm2b, Rplp1, Rpl37a, Rpl28, Rpl9, Rps21, Rpl37, Cox8a, Rps27, Rplp2, Prdx1, Ubb, Serf2, Rpl27, Rps27rt, Rpl38, Igfbp7, Rpl13, Rps27a, Rpl8	1619
GO:0099118	microtubule-based protein transport	6	0	0.54	1.00000	1.00000	3dpi	BP	NonN_8	GO:0099118		144	Kcnb2, Rbfox3, Cdh18, Hs3st4, Grik1, Trhde, Dpp6, Sgcd, Pcdh10, Ntrk3, Slc8a3, Pcdh11x, Upp2, Meg3, Samd4, Cntnap2, Tmem132b, Mctp1, Jakmip2, Dner, Cacnb4, Kif26b, D430041D05Rik, Naaladl2, Sgcz, Brinp1, Xkr6, Atp8a2, Stxbp1, Dnajc6, Brinp3, Rps2, Diaph2, Igsf8, Rpsa, Plcl1, Ubc, Ifitm3, Epas1, Cobll1, Rps4x, Actb, Rpl3, Cfl1, Cdc42, Spock2, ENSMUSG00000040904, Rps29, Rps24, B2m, Atp6v0c, Rap1a, Rabac1, Ptma, Rpl23, Cox4i1, Septin7, Ptgds, Ndufc2, Rpl7, Rpl21, Dynll1, Hsp90ab1, Pde8b, Tuba1a, Gstp1, Selenow, Sparc, Rpl6, Sec62, Rpl18a, Cox6c, Hint1, Ftl1, Pfdn5, Cox6b1, Rpl30, Ndfip1, Rapgef5, Cst3, Rps14, Rpl11, Eif1, Gpx4, Rpl27a, Aldoa, Rpl24, Atp1a2, Rps5, Tmsb10, Calm1, Rpl17, Calm2, Atp5j2, Bsg, Rpl35, Ppia, H3f3b, Ndufa7, Cox7a2, Cox5a, Pltp, Rpl19, Rps15a, Rps11, Rpl34, Chchd2, Fau, Rpl14, Uqcrq, Rps13, Atp5j, Rps8, ENSMUSG00000083440, Rps20, Ptn, Cd81, Rpl36, Elob, Mt1, Rpl41, Ndufa4, Ckb, Rps3, Itm2b, Rplp1, Rpl37a, Rpl28, Rpl9, Rps21, Rpl37, Cox8a, Rps27, Rplp2, Prdx1, Ubb, Serf2, Rpl27, Rps27rt, Rpl38, Igfbp7, Rpl13, Rps27a, Rpl8	1619
GO:0099149	regulation of postsynaptic neurotransmit...	6	0	0.54	1.00000	1.00000	3dpi	BP	NonN_8	GO:0099149		144	Kcnb2, Rbfox3, Cdh18, Hs3st4, Grik1, Trhde, Dpp6, Sgcd, Pcdh10, Ntrk3, Slc8a3, Pcdh11x, Upp2, Meg3, Samd4, Cntnap2, Tmem132b, Mctp1, Jakmip2, Dner, Cacnb4, Kif26b, D430041D05Rik, Naaladl2, Sgcz, Brinp1, Xkr6, Atp8a2, Stxbp1, Dnajc6, Brinp3, Rps2, Diaph2, Igsf8, Rpsa, Plcl1, Ubc, Ifitm3, Epas1, Cobll1, Rps4x, Actb, Rpl3, Cfl1, Cdc42, Spock2, ENSMUSG00000040904, Rps29, Rps24, B2m, Atp6v0c, Rap1a, Rabac1, Ptma, Rpl23, Cox4i1, Septin7, Ptgds, Ndufc2, Rpl7, Rpl21, Dynll1, Hsp90ab1, Pde8b, Tuba1a, Gstp1, Selenow, Sparc, Rpl6, Sec62, Rpl18a, Cox6c, Hint1, Ftl1, Pfdn5, Cox6b1, Rpl30, Ndfip1, Rapgef5, Cst3, Rps14, Rpl11, Eif1, Gpx4, Rpl27a, Aldoa, Rpl24, Atp1a2, Rps5, Tmsb10, Calm1, Rpl17, Calm2, Atp5j2, Bsg, Rpl35, Ppia, H3f3b, Ndufa7, Cox7a2, Cox5a, Pltp, Rpl19, Rps15a, Rps11, Rpl34, Chchd2, Fau, Rpl14, Uqcrq, Rps13, Atp5j, Rps8, ENSMUSG00000083440, Rps20, Ptn, Cd81, Rpl36, Elob, Mt1, Rpl41, Ndufa4, Ckb, Rps3, Itm2b, Rplp1, Rpl37a, Rpl28, Rpl9, Rps21, Rpl37, Cox8a, Rps27, Rplp2, Prdx1, Ubb, Serf2, Rpl27, Rps27rt, Rpl38, Igfbp7, Rpl13, Rps27a, Rpl8	1619
GO:0099170	postsynaptic modulation of chemical syna...	5	0	0.45	1.00000	1.00000	3dpi	BP	NonN_8	GO:0099170		144	Kcnb2, Rbfox3, Cdh18, Hs3st4, Grik1, Trhde, Dpp6, Sgcd, Pcdh10, Ntrk3, Slc8a3, Pcdh11x, Upp2, Meg3, Samd4, Cntnap2, Tmem132b, Mctp1, Jakmip2, Dner, Cacnb4, Kif26b, D430041D05Rik, Naaladl2, Sgcz, Brinp1, Xkr6, Atp8a2, Stxbp1, Dnajc6, Brinp3, Rps2, Diaph2, Igsf8, Rpsa, Plcl1, Ubc, Ifitm3, Epas1, Cobll1, Rps4x, Actb, Rpl3, Cfl1, Cdc42, Spock2, ENSMUSG00000040904, Rps29, Rps24, B2m, Atp6v0c, Rap1a, Rabac1, Ptma, Rpl23, Cox4i1, Septin7, Ptgds, Ndufc2, Rpl7, Rpl21, Dynll1, Hsp90ab1, Pde8b, Tuba1a, Gstp1, Selenow, Sparc, Rpl6, Sec62, Rpl18a, Cox6c, Hint1, Ftl1, Pfdn5, Cox6b1, Rpl30, Ndfip1, Rapgef5, Cst3, Rps14, Rpl11, Eif1, Gpx4, Rpl27a, Aldoa, Rpl24, Atp1a2, Rps5, Tmsb10, Calm1, Rpl17, Calm2, Atp5j2, Bsg, Rpl35, Ppia, H3f3b, Ndufa7, Cox7a2, Cox5a, Pltp, Rpl19, Rps15a, Rps11, Rpl34, Chchd2, Fau, Rpl14, Uqcrq, Rps13, Atp5j, Rps8, ENSMUSG00000083440, Rps20, Ptn, Cd81, Rpl36, Elob, Mt1, Rpl41, Ndufa4, Ckb, Rps3, Itm2b, Rplp1, Rpl37a, Rpl28, Rpl9, Rps21, Rpl37, Cox8a, Rps27, Rplp2, Prdx1, Ubb, Serf2, Rpl27, Rps27rt, Rpl38, Igfbp7, Rpl13, Rps27a, Rpl8	1619
GO:0099518	vesicle cytoskeletal trafficking	16	0	1.43	1.00000	1.00000	3dpi	BP	NonN_8	GO:0099518		144	Kcnb2, Rbfox3, Cdh18, Hs3st4, Grik1, Trhde, Dpp6, Sgcd, Pcdh10, Ntrk3, Slc8a3, Pcdh11x, Upp2, Meg3, Samd4, Cntnap2, Tmem132b, Mctp1, Jakmip2, Dner, Cacnb4, Kif26b, D430041D05Rik, Naaladl2, Sgcz, Brinp1, Xkr6, Atp8a2, Stxbp1, Dnajc6, Brinp3, Rps2, Diaph2, Igsf8, Rpsa, Plcl1, Ubc, Ifitm3, Epas1, Cobll1, Rps4x, Actb, Rpl3, Cfl1, Cdc42, Spock2, ENSMUSG00000040904, Rps29, Rps24, B2m, Atp6v0c, Rap1a, Rabac1, Ptma, Rpl23, Cox4i1, Septin7, Ptgds, Ndufc2, Rpl7, Rpl21, Dynll1, Hsp90ab1, Pde8b, Tuba1a, Gstp1, Selenow, Sparc, Rpl6, Sec62, Rpl18a, Cox6c, Hint1, Ftl1, Pfdn5, Cox6b1, Rpl30, Ndfip1, Rapgef5, Cst3, Rps14, Rpl11, Eif1, Gpx4, Rpl27a, Aldoa, Rpl24, Atp1a2, Rps5, Tmsb10, Calm1, Rpl17, Calm2, Atp5j2, Bsg, Rpl35, Ppia, H3f3b, Ndufa7, Cox7a2, Cox5a, Pltp, Rpl19, Rps15a, Rps11, Rpl34, Chchd2, Fau, Rpl14, Uqcrq, Rps13, Atp5j, Rps8, ENSMUSG00000083440, Rps20, Ptn, Cd81, Rpl36, Elob, Mt1, Rpl41, Ndufa4, Ckb, Rps3, Itm2b, Rplp1, Rpl37a, Rpl28, Rpl9, Rps21, Rpl37, Cox8a, Rps27, Rplp2, Prdx1, Ubb, Serf2, Rpl27, Rps27rt, Rpl38, Igfbp7, Rpl13, Rps27a, Rpl8	1619
GO:0099519	dense core granule cytoskeletal transpor...	7	0	0.62	1.00000	1.00000	3dpi	BP	NonN_8	GO:0099519		144	Kcnb2, Rbfox3, Cdh18, Hs3st4, Grik1, Trhde, Dpp6, Sgcd, Pcdh10, Ntrk3, Slc8a3, Pcdh11x, Upp2, Meg3, Samd4, Cntnap2, Tmem132b, Mctp1, Jakmip2, Dner, Cacnb4, Kif26b, D430041D05Rik, Naaladl2, Sgcz, Brinp1, Xkr6, Atp8a2, Stxbp1, Dnajc6, Brinp3, Rps2, Diaph2, Igsf8, Rpsa, Plcl1, Ubc, Ifitm3, Epas1, Cobll1, Rps4x, Actb, Rpl3, Cfl1, Cdc42, Spock2, ENSMUSG00000040904, Rps29, Rps24, B2m, Atp6v0c, Rap1a, Rabac1, Ptma, Rpl23, Cox4i1, Septin7, Ptgds, Ndufc2, Rpl7, Rpl21, Dynll1, Hsp90ab1, Pde8b, Tuba1a, Gstp1, Selenow, Sparc, Rpl6, Sec62, Rpl18a, Cox6c, Hint1, Ftl1, Pfdn5, Cox6b1, Rpl30, Ndfip1, Rapgef5, Cst3, Rps14, Rpl11, Eif1, Gpx4, Rpl27a, Aldoa, Rpl24, Atp1a2, Rps5, Tmsb10, Calm1, Rpl17, Calm2, Atp5j2, Bsg, Rpl35, Ppia, H3f3b, Ndufa7, Cox7a2, Cox5a, Pltp, Rpl19, Rps15a, Rps11, Rpl34, Chchd2, Fau, Rpl14, Uqcrq, Rps13, Atp5j, Rps8, ENSMUSG00000083440, Rps20, Ptn, Cd81, Rpl36, Elob, Mt1, Rpl41, Ndufa4, Ckb, Rps3, Itm2b, Rplp1, Rpl37a, Rpl28, Rpl9, Rps21, Rpl37, Cox8a, Rps27, Rplp2, Prdx1, Ubb, Serf2, Rpl27, Rps27rt, Rpl38, Igfbp7, Rpl13, Rps27a, Rpl8	1619
GO:0099527	postsynapse to nucleus signaling pathway	5	0	0.45	1.00000	1.00000	3dpi	BP	NonN_8	GO:0099527		144	Kcnb2, Rbfox3, Cdh18, Hs3st4, Grik1, Trhde, Dpp6, Sgcd, Pcdh10, Ntrk3, Slc8a3, Pcdh11x, Upp2, Meg3, Samd4, Cntnap2, Tmem132b, Mctp1, Jakmip2, Dner, Cacnb4, Kif26b, D430041D05Rik, Naaladl2, Sgcz, Brinp1, Xkr6, Atp8a2, Stxbp1, Dnajc6, Brinp3, Rps2, Diaph2, Igsf8, Rpsa, Plcl1, Ubc, Ifitm3, Epas1, Cobll1, Rps4x, Actb, Rpl3, Cfl1, Cdc42, Spock2, ENSMUSG00000040904, Rps29, Rps24, B2m, Atp6v0c, Rap1a, Rabac1, Ptma, Rpl23, Cox4i1, Septin7, Ptgds, Ndufc2, Rpl7, Rpl21, Dynll1, Hsp90ab1, Pde8b, Tuba1a, Gstp1, Selenow, Sparc, Rpl6, Sec62, Rpl18a, Cox6c, Hint1, Ftl1, Pfdn5, Cox6b1, Rpl30, Ndfip1, Rapgef5, Cst3, Rps14, Rpl11, Eif1, Gpx4, Rpl27a, Aldoa, Rpl24, Atp1a2, Rps5, Tmsb10, Calm1, Rpl17, Calm2, Atp5j2, Bsg, Rpl35, Ppia, H3f3b, Ndufa7, Cox7a2, Cox5a, Pltp, Rpl19, Rps15a, Rps11, Rpl34, Chchd2, Fau, Rpl14, Uqcrq, Rps13, Atp5j, Rps8, ENSMUSG00000083440, Rps20, Ptn, Cd81, Rpl36, Elob, Mt1, Rpl41, Ndufa4, Ckb, Rps3, Itm2b, Rplp1, Rpl37a, Rpl28, Rpl9, Rps21, Rpl37, Cox8a, Rps27, Rplp2, Prdx1, Ubb, Serf2, Rpl27, Rps27rt, Rpl38, Igfbp7, Rpl13, Rps27a, Rpl8	1619
GO:0099532	synaptic vesicle endosomal processing	5	0	0.45	1.00000	1.00000	3dpi	BP	NonN_8	GO:0099532		144	Kcnb2, Rbfox3, Cdh18, Hs3st4, Grik1, Trhde, Dpp6, Sgcd, Pcdh10, Ntrk3, Slc8a3, Pcdh11x, Upp2, Meg3, Samd4, Cntnap2, Tmem132b, Mctp1, Jakmip2, Dner, Cacnb4, Kif26b, D430041D05Rik, Naaladl2, Sgcz, Brinp1, Xkr6, Atp8a2, Stxbp1, Dnajc6, Brinp3, Rps2, Diaph2, Igsf8, Rpsa, Plcl1, Ubc, Ifitm3, Epas1, Cobll1, Rps4x, Actb, Rpl3, Cfl1, Cdc42, Spock2, ENSMUSG00000040904, Rps29, Rps24, B2m, Atp6v0c, Rap1a, Rabac1, Ptma, Rpl23, Cox4i1, Septin7, Ptgds, Ndufc2, Rpl7, Rpl21, Dynll1, Hsp90ab1, Pde8b, Tuba1a, Gstp1, Selenow, Sparc, Rpl6, Sec62, Rpl18a, Cox6c, Hint1, Ftl1, Pfdn5, Cox6b1, Rpl30, Ndfip1, Rapgef5, Cst3, Rps14, Rpl11, Eif1, Gpx4, Rpl27a, Aldoa, Rpl24, Atp1a2, Rps5, Tmsb10, Calm1, Rpl17, Calm2, Atp5j2, Bsg, Rpl35, Ppia, H3f3b, Ndufa7, Cox7a2, Cox5a, Pltp, Rpl19, Rps15a, Rps11, Rpl34, Chchd2, Fau, Rpl14, Uqcrq, Rps13, Atp5j, Rps8, ENSMUSG00000083440, Rps20, Ptn, Cd81, Rpl36, Elob, Mt1, Rpl41, Ndufa4, Ckb, Rps3, Itm2b, Rplp1, Rpl37a, Rpl28, Rpl9, Rps21, Rpl37, Cox8a, Rps27, Rplp2, Prdx1, Ubb, Serf2, Rpl27, Rps27rt, Rpl38, Igfbp7, Rpl13, Rps27a, Rpl8	1619
GO:0099545	trans-synaptic signaling by trans-synapt...	8	0	0.71	1.00000	1.00000	3dpi	BP	NonN_8	GO:0099545		144	Kcnb2, Rbfox3, Cdh18, Hs3st4, Grik1, Trhde, Dpp6, Sgcd, Pcdh10, Ntrk3, Slc8a3, Pcdh11x, Upp2, Meg3, Samd4, Cntnap2, Tmem132b, Mctp1, Jakmip2, Dner, Cacnb4, Kif26b, D430041D05Rik, Naaladl2, Sgcz, Brinp1, Xkr6, Atp8a2, Stxbp1, Dnajc6, Brinp3, Rps2, Diaph2, Igsf8, Rpsa, Plcl1, Ubc, Ifitm3, Epas1, Cobll1, Rps4x, Actb, Rpl3, Cfl1, Cdc42, Spock2, ENSMUSG00000040904, Rps29, Rps24, B2m, Atp6v0c, Rap1a, Rabac1, Ptma, Rpl23, Cox4i1, Septin7, Ptgds, Ndufc2, Rpl7, Rpl21, Dynll1, Hsp90ab1, Pde8b, Tuba1a, Gstp1, Selenow, Sparc, Rpl6, Sec62, Rpl18a, Cox6c, Hint1, Ftl1, Pfdn5, Cox6b1, Rpl30, Ndfip1, Rapgef5, Cst3, Rps14, Rpl11, Eif1, Gpx4, Rpl27a, Aldoa, Rpl24, Atp1a2, Rps5, Tmsb10, Calm1, Rpl17, Calm2, Atp5j2, Bsg, Rpl35, Ppia, H3f3b, Ndufa7, Cox7a2, Cox5a, Pltp, Rpl19, Rps15a, Rps11, Rpl34, Chchd2, Fau, Rpl14, Uqcrq, Rps13, Atp5j, Rps8, ENSMUSG00000083440, Rps20, Ptn, Cd81, Rpl36, Elob, Mt1, Rpl41, Ndufa4, Ckb, Rps3, Itm2b, Rplp1, Rpl37a, Rpl28, Rpl9, Rps21, Rpl37, Cox8a, Rps27, Rplp2, Prdx1, Ubb, Serf2, Rpl27, Rps27rt, Rpl38, Igfbp7, Rpl13, Rps27a, Rpl8	1619
GO:0099550	trans-synaptic signaling, modulating syn...	5	0	0.45	1.00000	1.00000	3dpi	BP	NonN_8	GO:0099550		144	Kcnb2, Rbfox3, Cdh18, Hs3st4, Grik1, Trhde, Dpp6, Sgcd, Pcdh10, Ntrk3, Slc8a3, Pcdh11x, Upp2, Meg3, Samd4, Cntnap2, Tmem132b, Mctp1, Jakmip2, Dner, Cacnb4, Kif26b, D430041D05Rik, Naaladl2, Sgcz, Brinp1, Xkr6, Atp8a2, Stxbp1, Dnajc6, Brinp3, Rps2, Diaph2, Igsf8, Rpsa, Plcl1, Ubc, Ifitm3, Epas1, Cobll1, Rps4x, Actb, Rpl3, Cfl1, Cdc42, Spock2, ENSMUSG00000040904, Rps29, Rps24, B2m, Atp6v0c, Rap1a, Rabac1, Ptma, Rpl23, Cox4i1, Septin7, Ptgds, Ndufc2, Rpl7, Rpl21, Dynll1, Hsp90ab1, Pde8b, Tuba1a, Gstp1, Selenow, Sparc, Rpl6, Sec62, Rpl18a, Cox6c, Hint1, Ftl1, Pfdn5, Cox6b1, Rpl30, Ndfip1, Rapgef5, Cst3, Rps14, Rpl11, Eif1, Gpx4, Rpl27a, Aldoa, Rpl24, Atp1a2, Rps5, Tmsb10, Calm1, Rpl17, Calm2, Atp5j2, Bsg, Rpl35, Ppia, H3f3b, Ndufa7, Cox7a2, Cox5a, Pltp, Rpl19, Rps15a, Rps11, Rpl34, Chchd2, Fau, Rpl14, Uqcrq, Rps13, Atp5j, Rps8, ENSMUSG00000083440, Rps20, Ptn, Cd81, Rpl36, Elob, Mt1, Rpl41, Ndufa4, Ckb, Rps3, Itm2b, Rplp1, Rpl37a, Rpl28, Rpl9, Rps21, Rpl37, Cox8a, Rps27, Rplp2, Prdx1, Ubb, Serf2, Rpl27, Rps27rt, Rpl38, Igfbp7, Rpl13, Rps27a, Rpl8	1619
GO:0099560	synaptic membrane adhesion	9	0	0.8	1.00000	1.00000	3dpi	BP	NonN_8	GO:0099560		144	Kcnb2, Rbfox3, Cdh18, Hs3st4, Grik1, Trhde, Dpp6, Sgcd, Pcdh10, Ntrk3, Slc8a3, Pcdh11x, Upp2, Meg3, Samd4, Cntnap2, Tmem132b, Mctp1, Jakmip2, Dner, Cacnb4, Kif26b, D430041D05Rik, Naaladl2, Sgcz, Brinp1, Xkr6, Atp8a2, Stxbp1, Dnajc6, Brinp3, Rps2, Diaph2, Igsf8, Rpsa, Plcl1, Ubc, Ifitm3, Epas1, Cobll1, Rps4x, Actb, Rpl3, Cfl1, Cdc42, Spock2, ENSMUSG00000040904, Rps29, Rps24, B2m, Atp6v0c, Rap1a, Rabac1, Ptma, Rpl23, Cox4i1, Septin7, Ptgds, Ndufc2, Rpl7, Rpl21, Dynll1, Hsp90ab1, Pde8b, Tuba1a, Gstp1, Selenow, Sparc, Rpl6, Sec62, Rpl18a, Cox6c, Hint1, Ftl1, Pfdn5, Cox6b1, Rpl30, Ndfip1, Rapgef5, Cst3, Rps14, Rpl11, Eif1, Gpx4, Rpl27a, Aldoa, Rpl24, Atp1a2, Rps5, Tmsb10, Calm1, Rpl17, Calm2, Atp5j2, Bsg, Rpl35, Ppia, H3f3b, Ndufa7, Cox7a2, Cox5a, Pltp, Rpl19, Rps15a, Rps11, Rpl34, Chchd2, Fau, Rpl14, Uqcrq, Rps13, Atp5j, Rps8, ENSMUSG00000083440, Rps20, Ptn, Cd81, Rpl36, Elob, Mt1, Rpl41, Ndufa4, Ckb, Rps3, Itm2b, Rplp1, Rpl37a, Rpl28, Rpl9, Rps21, Rpl37, Cox8a, Rps27, Rplp2, Prdx1, Ubb, Serf2, Rpl27, Rps27rt, Rpl38, Igfbp7, Rpl13, Rps27a, Rpl8	1619
GO:0099590	neurotransmitter receptor internalizatio...	9	0	0.8	1.00000	1.00000	3dpi	BP	NonN_8	GO:0099590		144	Kcnb2, Rbfox3, Cdh18, Hs3st4, Grik1, Trhde, Dpp6, Sgcd, Pcdh10, Ntrk3, Slc8a3, Pcdh11x, Upp2, Meg3, Samd4, Cntnap2, Tmem132b, Mctp1, Jakmip2, Dner, Cacnb4, Kif26b, D430041D05Rik, Naaladl2, Sgcz, Brinp1, Xkr6, Atp8a2, Stxbp1, Dnajc6, Brinp3, Rps2, Diaph2, Igsf8, Rpsa, Plcl1, Ubc, Ifitm3, Epas1, Cobll1, Rps4x, Actb, Rpl3, Cfl1, Cdc42, Spock2, ENSMUSG00000040904, Rps29, Rps24, B2m, Atp6v0c, Rap1a, Rabac1, Ptma, Rpl23, Cox4i1, Septin7, Ptgds, Ndufc2, Rpl7, Rpl21, Dynll1, Hsp90ab1, Pde8b, Tuba1a, Gstp1, Selenow, Sparc, Rpl6, Sec62, Rpl18a, Cox6c, Hint1, Ftl1, Pfdn5, Cox6b1, Rpl30, Ndfip1, Rapgef5, Cst3, Rps14, Rpl11, Eif1, Gpx4, Rpl27a, Aldoa, Rpl24, Atp1a2, Rps5, Tmsb10, Calm1, Rpl17, Calm2, Atp5j2, Bsg, Rpl35, Ppia, H3f3b, Ndufa7, Cox7a2, Cox5a, Pltp, Rpl19, Rps15a, Rps11, Rpl34, Chchd2, Fau, Rpl14, Uqcrq, Rps13, Atp5j, Rps8, ENSMUSG00000083440, Rps20, Ptn, Cd81, Rpl36, Elob, Mt1, Rpl41, Ndufa4, Ckb, Rps3, Itm2b, Rplp1, Rpl37a, Rpl28, Rpl9, Rps21, Rpl37, Cox8a, Rps27, Rplp2, Prdx1, Ubb, Serf2, Rpl27, Rps27rt, Rpl38, Igfbp7, Rpl13, Rps27a, Rpl8	1619
GO:0099622	cardiac muscle cell membrane repolarizat...	5	0	0.45	1.00000	1.00000	3dpi	BP	NonN_8	GO:0099622		144	Kcnb2, Rbfox3, Cdh18, Hs3st4, Grik1, Trhde, Dpp6, Sgcd, Pcdh10, Ntrk3, Slc8a3, Pcdh11x, Upp2, Meg3, Samd4, Cntnap2, Tmem132b, Mctp1, Jakmip2, Dner, Cacnb4, Kif26b, D430041D05Rik, Naaladl2, Sgcz, Brinp1, Xkr6, Atp8a2, Stxbp1, Dnajc6, Brinp3, Rps2, Diaph2, Igsf8, Rpsa, Plcl1, Ubc, Ifitm3, Epas1, Cobll1, Rps4x, Actb, Rpl3, Cfl1, Cdc42, Spock2, ENSMUSG00000040904, Rps29, Rps24, B2m, Atp6v0c, Rap1a, Rabac1, Ptma, Rpl23, Cox4i1, Septin7, Ptgds, Ndufc2, Rpl7, Rpl21, Dynll1, Hsp90ab1, Pde8b, Tuba1a, Gstp1, Selenow, Sparc, Rpl6, Sec62, Rpl18a, Cox6c, Hint1, Ftl1, Pfdn5, Cox6b1, Rpl30, Ndfip1, Rapgef5, Cst3, Rps14, Rpl11, Eif1, Gpx4, Rpl27a, Aldoa, Rpl24, Atp1a2, Rps5, Tmsb10, Calm1, Rpl17, Calm2, Atp5j2, Bsg, Rpl35, Ppia, H3f3b, Ndufa7, Cox7a2, Cox5a, Pltp, Rpl19, Rps15a, Rps11, Rpl34, Chchd2, Fau, Rpl14, Uqcrq, Rps13, Atp5j, Rps8, ENSMUSG00000083440, Rps20, Ptn, Cd81, Rpl36, Elob, Mt1, Rpl41, Ndufa4, Ckb, Rps3, Itm2b, Rplp1, Rpl37a, Rpl28, Rpl9, Rps21, Rpl37, Cox8a, Rps27, Rplp2, Prdx1, Ubb, Serf2, Rpl27, Rps27rt, Rpl38, Igfbp7, Rpl13, Rps27a, Rpl8	1619
GO:0099625	ventricular cardiac muscle cell membrane...	5	0	0.45	1.00000	1.00000	3dpi	BP	NonN_8	GO:0099625		144	Kcnb2, Rbfox3, Cdh18, Hs3st4, Grik1, Trhde, Dpp6, Sgcd, Pcdh10, Ntrk3, Slc8a3, Pcdh11x, Upp2, Meg3, Samd4, Cntnap2, Tmem132b, Mctp1, Jakmip2, Dner, Cacnb4, Kif26b, D430041D05Rik, Naaladl2, Sgcz, Brinp1, Xkr6, Atp8a2, Stxbp1, Dnajc6, Brinp3, Rps2, Diaph2, Igsf8, Rpsa, Plcl1, Ubc, Ifitm3, Epas1, Cobll1, Rps4x, Actb, Rpl3, Cfl1, Cdc42, Spock2, ENSMUSG00000040904, Rps29, Rps24, B2m, Atp6v0c, Rap1a, Rabac1, Ptma, Rpl23, Cox4i1, Septin7, Ptgds, Ndufc2, Rpl7, Rpl21, Dynll1, Hsp90ab1, Pde8b, Tuba1a, Gstp1, Selenow, Sparc, Rpl6, Sec62, Rpl18a, Cox6c, Hint1, Ftl1, Pfdn5, Cox6b1, Rpl30, Ndfip1, Rapgef5, Cst3, Rps14, Rpl11, Eif1, Gpx4, Rpl27a, Aldoa, Rpl24, Atp1a2, Rps5, Tmsb10, Calm1, Rpl17, Calm2, Atp5j2, Bsg, Rpl35, Ppia, H3f3b, Ndufa7, Cox7a2, Cox5a, Pltp, Rpl19, Rps15a, Rps11, Rpl34, Chchd2, Fau, Rpl14, Uqcrq, Rps13, Atp5j, Rps8, ENSMUSG00000083440, Rps20, Ptn, Cd81, Rpl36, Elob, Mt1, Rpl41, Ndufa4, Ckb, Rps3, Itm2b, Rplp1, Rpl37a, Rpl28, Rpl9, Rps21, Rpl37, Cox8a, Rps27, Rplp2, Prdx1, Ubb, Serf2, Rpl27, Rps27rt, Rpl38, Igfbp7, Rpl13, Rps27a, Rpl8	1619
GO:0099640	axo-dendritic protein transport	5	0	0.45	1.00000	1.00000	3dpi	BP	NonN_8	GO:0099640		144	Kcnb2, Rbfox3, Cdh18, Hs3st4, Grik1, Trhde, Dpp6, Sgcd, Pcdh10, Ntrk3, Slc8a3, Pcdh11x, Upp2, Meg3, Samd4, Cntnap2, Tmem132b, Mctp1, Jakmip2, Dner, Cacnb4, Kif26b, D430041D05Rik, Naaladl2, Sgcz, Brinp1, Xkr6, Atp8a2, Stxbp1, Dnajc6, Brinp3, Rps2, Diaph2, Igsf8, Rpsa, Plcl1, Ubc, Ifitm3, Epas1, Cobll1, Rps4x, Actb, Rpl3, Cfl1, Cdc42, Spock2, ENSMUSG00000040904, Rps29, Rps24, B2m, Atp6v0c, Rap1a, Rabac1, Ptma, Rpl23, Cox4i1, Septin7, Ptgds, Ndufc2, Rpl7, Rpl21, Dynll1, Hsp90ab1, Pde8b, Tuba1a, Gstp1, Selenow, Sparc, Rpl6, Sec62, Rpl18a, Cox6c, Hint1, Ftl1, Pfdn5, Cox6b1, Rpl30, Ndfip1, Rapgef5, Cst3, Rps14, Rpl11, Eif1, Gpx4, Rpl27a, Aldoa, Rpl24, Atp1a2, Rps5, Tmsb10, Calm1, Rpl17, Calm2, Atp5j2, Bsg, Rpl35, Ppia, H3f3b, Ndufa7, Cox7a2, Cox5a, Pltp, Rpl19, Rps15a, Rps11, Rpl34, Chchd2, Fau, Rpl14, Uqcrq, Rps13, Atp5j, Rps8, ENSMUSG00000083440, Rps20, Ptn, Cd81, Rpl36, Elob, Mt1, Rpl41, Ndufa4, Ckb, Rps3, Itm2b, Rplp1, Rpl37a, Rpl28, Rpl9, Rps21, Rpl37, Cox8a, Rps27, Rplp2, Prdx1, Ubb, Serf2, Rpl27, Rps27rt, Rpl38, Igfbp7, Rpl13, Rps27a, Rpl8	1619
GO:0101023	vascular endothelial cell proliferation	5	0	0.45	1.00000	1.00000	3dpi	BP	NonN_8	GO:0101023		144	Kcnb2, Rbfox3, Cdh18, Hs3st4, Grik1, Trhde, Dpp6, Sgcd, Pcdh10, Ntrk3, Slc8a3, Pcdh11x, Upp2, Meg3, Samd4, Cntnap2, Tmem132b, Mctp1, Jakmip2, Dner, Cacnb4, Kif26b, D430041D05Rik, Naaladl2, Sgcz, Brinp1, Xkr6, Atp8a2, Stxbp1, Dnajc6, Brinp3, Rps2, Diaph2, Igsf8, Rpsa, Plcl1, Ubc, Ifitm3, Epas1, Cobll1, Rps4x, Actb, Rpl3, Cfl1, Cdc42, Spock2, ENSMUSG00000040904, Rps29, Rps24, B2m, Atp6v0c, Rap1a, Rabac1, Ptma, Rpl23, Cox4i1, Septin7, Ptgds, Ndufc2, Rpl7, Rpl21, Dynll1, Hsp90ab1, Pde8b, Tuba1a, Gstp1, Selenow, Sparc, Rpl6, Sec62, Rpl18a, Cox6c, Hint1, Ftl1, Pfdn5, Cox6b1, Rpl30, Ndfip1, Rapgef5, Cst3, Rps14, Rpl11, Eif1, Gpx4, Rpl27a, Aldoa, Rpl24, Atp1a2, Rps5, Tmsb10, Calm1, Rpl17, Calm2, Atp5j2, Bsg, Rpl35, Ppia, H3f3b, Ndufa7, Cox7a2, Cox5a, Pltp, Rpl19, Rps15a, Rps11, Rpl34, Chchd2, Fau, Rpl14, Uqcrq, Rps13, Atp5j, Rps8, ENSMUSG00000083440, Rps20, Ptn, Cd81, Rpl36, Elob, Mt1, Rpl41, Ndufa4, Ckb, Rps3, Itm2b, Rplp1, Rpl37a, Rpl28, Rpl9, Rps21, Rpl37, Cox8a, Rps27, Rplp2, Prdx1, Ubb, Serf2, Rpl27, Rps27rt, Rpl38, Igfbp7, Rpl13, Rps27a, Rpl8	1619
GO:0106030	neuron projection fasciculation	8	0	0.71	1.00000	1.00000	3dpi	BP	NonN_8	GO:0106030		144	Kcnb2, Rbfox3, Cdh18, Hs3st4, Grik1, Trhde, Dpp6, Sgcd, Pcdh10, Ntrk3, Slc8a3, Pcdh11x, Upp2, Meg3, Samd4, Cntnap2, Tmem132b, Mctp1, Jakmip2, Dner, Cacnb4, Kif26b, D430041D05Rik, Naaladl2, Sgcz, Brinp1, Xkr6, Atp8a2, Stxbp1, Dnajc6, Brinp3, Rps2, Diaph2, Igsf8, Rpsa, Plcl1, Ubc, Ifitm3, Epas1, Cobll1, Rps4x, Actb, Rpl3, Cfl1, Cdc42, Spock2, ENSMUSG00000040904, Rps29, Rps24, B2m, Atp6v0c, Rap1a, Rabac1, Ptma, Rpl23, Cox4i1, Septin7, Ptgds, Ndufc2, Rpl7, Rpl21, Dynll1, Hsp90ab1, Pde8b, Tuba1a, Gstp1, Selenow, Sparc, Rpl6, Sec62, Rpl18a, Cox6c, Hint1, Ftl1, Pfdn5, Cox6b1, Rpl30, Ndfip1, Rapgef5, Cst3, Rps14, Rpl11, Eif1, Gpx4, Rpl27a, Aldoa, Rpl24, Atp1a2, Rps5, Tmsb10, Calm1, Rpl17, Calm2, Atp5j2, Bsg, Rpl35, Ppia, H3f3b, Ndufa7, Cox7a2, Cox5a, Pltp, Rpl19, Rps15a, Rps11, Rpl34, Chchd2, Fau, Rpl14, Uqcrq, Rps13, Atp5j, Rps8, ENSMUSG00000083440, Rps20, Ptn, Cd81, Rpl36, Elob, Mt1, Rpl41, Ndufa4, Ckb, Rps3, Itm2b, Rplp1, Rpl37a, Rpl28, Rpl9, Rps21, Rpl37, Cox8a, Rps27, Rplp2, Prdx1, Ubb, Serf2, Rpl27, Rps27rt, Rpl38, Igfbp7, Rpl13, Rps27a, Rpl8	1619
GO:0106056	regulation of calcineurin-mediated signa...	5	0	0.45	1.00000	1.00000	3dpi	BP	NonN_8	GO:0106056		144	Kcnb2, Rbfox3, Cdh18, Hs3st4, Grik1, Trhde, Dpp6, Sgcd, Pcdh10, Ntrk3, Slc8a3, Pcdh11x, Upp2, Meg3, Samd4, Cntnap2, Tmem132b, Mctp1, Jakmip2, Dner, Cacnb4, Kif26b, D430041D05Rik, Naaladl2, Sgcz, Brinp1, Xkr6, Atp8a2, Stxbp1, Dnajc6, Brinp3, Rps2, Diaph2, Igsf8, Rpsa, Plcl1, Ubc, Ifitm3, Epas1, Cobll1, Rps4x, Actb, Rpl3, Cfl1, Cdc42, Spock2, ENSMUSG00000040904, Rps29, Rps24, B2m, Atp6v0c, Rap1a, Rabac1, Ptma, Rpl23, Cox4i1, Septin7, Ptgds, Ndufc2, Rpl7, Rpl21, Dynll1, Hsp90ab1, Pde8b, Tuba1a, Gstp1, Selenow, Sparc, Rpl6, Sec62, Rpl18a, Cox6c, Hint1, Ftl1, Pfdn5, Cox6b1, Rpl30, Ndfip1, Rapgef5, Cst3, Rps14, Rpl11, Eif1, Gpx4, Rpl27a, Aldoa, Rpl24, Atp1a2, Rps5, Tmsb10, Calm1, Rpl17, Calm2, Atp5j2, Bsg, Rpl35, Ppia, H3f3b, Ndufa7, Cox7a2, Cox5a, Pltp, Rpl19, Rps15a, Rps11, Rpl34, Chchd2, Fau, Rpl14, Uqcrq, Rps13, Atp5j, Rps8, ENSMUSG00000083440, Rps20, Ptn, Cd81, Rpl36, Elob, Mt1, Rpl41, Ndufa4, Ckb, Rps3, Itm2b, Rplp1, Rpl37a, Rpl28, Rpl9, Rps21, Rpl37, Cox8a, Rps27, Rplp2, Prdx1, Ubb, Serf2, Rpl27, Rps27rt, Rpl38, Igfbp7, Rpl13, Rps27a, Rpl8	1619
GO:0106070	regulation of adenylate cyclase-activati...	5	0	0.45	1.00000	1.00000	3dpi	BP	NonN_8	GO:0106070		144	Kcnb2, Rbfox3, Cdh18, Hs3st4, Grik1, Trhde, Dpp6, Sgcd, Pcdh10, Ntrk3, Slc8a3, Pcdh11x, Upp2, Meg3, Samd4, Cntnap2, Tmem132b, Mctp1, Jakmip2, Dner, Cacnb4, Kif26b, D430041D05Rik, Naaladl2, Sgcz, Brinp1, Xkr6, Atp8a2, Stxbp1, Dnajc6, Brinp3, Rps2, Diaph2, Igsf8, Rpsa, Plcl1, Ubc, Ifitm3, Epas1, Cobll1, Rps4x, Actb, Rpl3, Cfl1, Cdc42, Spock2, ENSMUSG00000040904, Rps29, Rps24, B2m, Atp6v0c, Rap1a, Rabac1, Ptma, Rpl23, Cox4i1, Septin7, Ptgds, Ndufc2, Rpl7, Rpl21, Dynll1, Hsp90ab1, Pde8b, Tuba1a, Gstp1, Selenow, Sparc, Rpl6, Sec62, Rpl18a, Cox6c, Hint1, Ftl1, Pfdn5, Cox6b1, Rpl30, Ndfip1, Rapgef5, Cst3, Rps14, Rpl11, Eif1, Gpx4, Rpl27a, Aldoa, Rpl24, Atp1a2, Rps5, Tmsb10, Calm1, Rpl17, Calm2, Atp5j2, Bsg, Rpl35, Ppia, H3f3b, Ndufa7, Cox7a2, Cox5a, Pltp, Rpl19, Rps15a, Rps11, Rpl34, Chchd2, Fau, Rpl14, Uqcrq, Rps13, Atp5j, Rps8, ENSMUSG00000083440, Rps20, Ptn, Cd81, Rpl36, Elob, Mt1, Rpl41, Ndufa4, Ckb, Rps3, Itm2b, Rplp1, Rpl37a, Rpl28, Rpl9, Rps21, Rpl37, Cox8a, Rps27, Rplp2, Prdx1, Ubb, Serf2, Rpl27, Rps27rt, Rpl38, Igfbp7, Rpl13, Rps27a, Rpl8	1619
GO:0120192	tight junction assembly	9	0	0.8	1.00000	1.00000	3dpi	BP	NonN_8	GO:0120192		144	Kcnb2, Rbfox3, Cdh18, Hs3st4, Grik1, Trhde, Dpp6, Sgcd, Pcdh10, Ntrk3, Slc8a3, Pcdh11x, Upp2, Meg3, Samd4, Cntnap2, Tmem132b, Mctp1, Jakmip2, Dner, Cacnb4, Kif26b, D430041D05Rik, Naaladl2, Sgcz, Brinp1, Xkr6, Atp8a2, Stxbp1, Dnajc6, Brinp3, Rps2, Diaph2, Igsf8, Rpsa, Plcl1, Ubc, Ifitm3, Epas1, Cobll1, Rps4x, Actb, Rpl3, Cfl1, Cdc42, Spock2, ENSMUSG00000040904, Rps29, Rps24, B2m, Atp6v0c, Rap1a, Rabac1, Ptma, Rpl23, Cox4i1, Septin7, Ptgds, Ndufc2, Rpl7, Rpl21, Dynll1, Hsp90ab1, Pde8b, Tuba1a, Gstp1, Selenow, Sparc, Rpl6, Sec62, Rpl18a, Cox6c, Hint1, Ftl1, Pfdn5, Cox6b1, Rpl30, Ndfip1, Rapgef5, Cst3, Rps14, Rpl11, Eif1, Gpx4, Rpl27a, Aldoa, Rpl24, Atp1a2, Rps5, Tmsb10, Calm1, Rpl17, Calm2, Atp5j2, Bsg, Rpl35, Ppia, H3f3b, Ndufa7, Cox7a2, Cox5a, Pltp, Rpl19, Rps15a, Rps11, Rpl34, Chchd2, Fau, Rpl14, Uqcrq, Rps13, Atp5j, Rps8, ENSMUSG00000083440, Rps20, Ptn, Cd81, Rpl36, Elob, Mt1, Rpl41, Ndufa4, Ckb, Rps3, Itm2b, Rplp1, Rpl37a, Rpl28, Rpl9, Rps21, Rpl37, Cox8a, Rps27, Rplp2, Prdx1, Ubb, Serf2, Rpl27, Rps27rt, Rpl38, Igfbp7, Rpl13, Rps27a, Rpl8	1619
GO:0120193	tight junction organization	11	0	0.98	1.00000	1.00000	3dpi	BP	NonN_8	GO:0120193		144	Kcnb2, Rbfox3, Cdh18, Hs3st4, Grik1, Trhde, Dpp6, Sgcd, Pcdh10, Ntrk3, Slc8a3, Pcdh11x, Upp2, Meg3, Samd4, Cntnap2, Tmem132b, Mctp1, Jakmip2, Dner, Cacnb4, Kif26b, D430041D05Rik, Naaladl2, Sgcz, Brinp1, Xkr6, Atp8a2, Stxbp1, Dnajc6, Brinp3, Rps2, Diaph2, Igsf8, Rpsa, Plcl1, Ubc, Ifitm3, Epas1, Cobll1, Rps4x, Actb, Rpl3, Cfl1, Cdc42, Spock2, ENSMUSG00000040904, Rps29, Rps24, B2m, Atp6v0c, Rap1a, Rabac1, Ptma, Rpl23, Cox4i1, Septin7, Ptgds, Ndufc2, Rpl7, Rpl21, Dynll1, Hsp90ab1, Pde8b, Tuba1a, Gstp1, Selenow, Sparc, Rpl6, Sec62, Rpl18a, Cox6c, Hint1, Ftl1, Pfdn5, Cox6b1, Rpl30, Ndfip1, Rapgef5, Cst3, Rps14, Rpl11, Eif1, Gpx4, Rpl27a, Aldoa, Rpl24, Atp1a2, Rps5, Tmsb10, Calm1, Rpl17, Calm2, Atp5j2, Bsg, Rpl35, Ppia, H3f3b, Ndufa7, Cox7a2, Cox5a, Pltp, Rpl19, Rps15a, Rps11, Rpl34, Chchd2, Fau, Rpl14, Uqcrq, Rps13, Atp5j, Rps8, ENSMUSG00000083440, Rps20, Ptn, Cd81, Rpl36, Elob, Mt1, Rpl41, Ndufa4, Ckb, Rps3, Itm2b, Rplp1, Rpl37a, Rpl28, Rpl9, Rps21, Rpl37, Cox8a, Rps27, Rplp2, Prdx1, Ubb, Serf2, Rpl27, Rps27rt, Rpl38, Igfbp7, Rpl13, Rps27a, Rpl8	1619
GO:0140239	postsynaptic endocytosis	9	0	0.8	1.00000	1.00000	3dpi	BP	NonN_8	GO:0140239		144	Kcnb2, Rbfox3, Cdh18, Hs3st4, Grik1, Trhde, Dpp6, Sgcd, Pcdh10, Ntrk3, Slc8a3, Pcdh11x, Upp2, Meg3, Samd4, Cntnap2, Tmem132b, Mctp1, Jakmip2, Dner, Cacnb4, Kif26b, D430041D05Rik, Naaladl2, Sgcz, Brinp1, Xkr6, Atp8a2, Stxbp1, Dnajc6, Brinp3, Rps2, Diaph2, Igsf8, Rpsa, Plcl1, Ubc, Ifitm3, Epas1, Cobll1, Rps4x, Actb, Rpl3, Cfl1, Cdc42, Spock2, ENSMUSG00000040904, Rps29, Rps24, B2m, Atp6v0c, Rap1a, Rabac1, Ptma, Rpl23, Cox4i1, Septin7, Ptgds, Ndufc2, Rpl7, Rpl21, Dynll1, Hsp90ab1, Pde8b, Tuba1a, Gstp1, Selenow, Sparc, Rpl6, Sec62, Rpl18a, Cox6c, Hint1, Ftl1, Pfdn5, Cox6b1, Rpl30, Ndfip1, Rapgef5, Cst3, Rps14, Rpl11, Eif1, Gpx4, Rpl27a, Aldoa, Rpl24, Atp1a2, Rps5, Tmsb10, Calm1, Rpl17, Calm2, Atp5j2, Bsg, Rpl35, Ppia, H3f3b, Ndufa7, Cox7a2, Cox5a, Pltp, Rpl19, Rps15a, Rps11, Rpl34, Chchd2, Fau, Rpl14, Uqcrq, Rps13, Atp5j, Rps8, ENSMUSG00000083440, Rps20, Ptn, Cd81, Rpl36, Elob, Mt1, Rpl41, Ndufa4, Ckb, Rps3, Itm2b, Rplp1, Rpl37a, Rpl28, Rpl9, Rps21, Rpl37, Cox8a, Rps27, Rplp2, Prdx1, Ubb, Serf2, Rpl27, Rps27rt, Rpl38, Igfbp7, Rpl13, Rps27a, Rpl8	1619
GO:0150146	cell junction disassembly	10	0	0.89	1.00000	1.00000	3dpi	BP	NonN_8	GO:0150146		144	Kcnb2, Rbfox3, Cdh18, Hs3st4, Grik1, Trhde, Dpp6, Sgcd, Pcdh10, Ntrk3, Slc8a3, Pcdh11x, Upp2, Meg3, Samd4, Cntnap2, Tmem132b, Mctp1, Jakmip2, Dner, Cacnb4, Kif26b, D430041D05Rik, Naaladl2, Sgcz, Brinp1, Xkr6, Atp8a2, Stxbp1, Dnajc6, Brinp3, Rps2, Diaph2, Igsf8, Rpsa, Plcl1, Ubc, Ifitm3, Epas1, Cobll1, Rps4x, Actb, Rpl3, Cfl1, Cdc42, Spock2, ENSMUSG00000040904, Rps29, Rps24, B2m, Atp6v0c, Rap1a, Rabac1, Ptma, Rpl23, Cox4i1, Septin7, Ptgds, Ndufc2, Rpl7, Rpl21, Dynll1, Hsp90ab1, Pde8b, Tuba1a, Gstp1, Selenow, Sparc, Rpl6, Sec62, Rpl18a, Cox6c, Hint1, Ftl1, Pfdn5, Cox6b1, Rpl30, Ndfip1, Rapgef5, Cst3, Rps14, Rpl11, Eif1, Gpx4, Rpl27a, Aldoa, Rpl24, Atp1a2, Rps5, Tmsb10, Calm1, Rpl17, Calm2, Atp5j2, Bsg, Rpl35, Ppia, H3f3b, Ndufa7, Cox7a2, Cox5a, Pltp, Rpl19, Rps15a, Rps11, Rpl34, Chchd2, Fau, Rpl14, Uqcrq, Rps13, Atp5j, Rps8, ENSMUSG00000083440, Rps20, Ptn, Cd81, Rpl36, Elob, Mt1, Rpl41, Ndufa4, Ckb, Rps3, Itm2b, Rplp1, Rpl37a, Rpl28, Rpl9, Rps21, Rpl37, Cox8a, Rps27, Rplp2, Prdx1, Ubb, Serf2, Rpl27, Rps27rt, Rpl38, Igfbp7, Rpl13, Rps27a, Rpl8	1619
GO:1900027	regulation of ruffle assembly	5	0	0.45	1.00000	1.00000	3dpi	BP	NonN_8	GO:1900027		144	Kcnb2, Rbfox3, Cdh18, Hs3st4, Grik1, Trhde, Dpp6, Sgcd, Pcdh10, Ntrk3, Slc8a3, Pcdh11x, Upp2, Meg3, Samd4, Cntnap2, Tmem132b, Mctp1, Jakmip2, Dner, Cacnb4, Kif26b, D430041D05Rik, Naaladl2, Sgcz, Brinp1, Xkr6, Atp8a2, Stxbp1, Dnajc6, Brinp3, Rps2, Diaph2, Igsf8, Rpsa, Plcl1, Ubc, Ifitm3, Epas1, Cobll1, Rps4x, Actb, Rpl3, Cfl1, Cdc42, Spock2, ENSMUSG00000040904, Rps29, Rps24, B2m, Atp6v0c, Rap1a, Rabac1, Ptma, Rpl23, Cox4i1, Septin7, Ptgds, Ndufc2, Rpl7, Rpl21, Dynll1, Hsp90ab1, Pde8b, Tuba1a, Gstp1, Selenow, Sparc, Rpl6, Sec62, Rpl18a, Cox6c, Hint1, Ftl1, Pfdn5, Cox6b1, Rpl30, Ndfip1, Rapgef5, Cst3, Rps14, Rpl11, Eif1, Gpx4, Rpl27a, Aldoa, Rpl24, Atp1a2, Rps5, Tmsb10, Calm1, Rpl17, Calm2, Atp5j2, Bsg, Rpl35, Ppia, H3f3b, Ndufa7, Cox7a2, Cox5a, Pltp, Rpl19, Rps15a, Rps11, Rpl34, Chchd2, Fau, Rpl14, Uqcrq, Rps13, Atp5j, Rps8, ENSMUSG00000083440, Rps20, Ptn, Cd81, Rpl36, Elob, Mt1, Rpl41, Ndufa4, Ckb, Rps3, Itm2b, Rplp1, Rpl37a, Rpl28, Rpl9, Rps21, Rpl37, Cox8a, Rps27, Rplp2, Prdx1, Ubb, Serf2, Rpl27, Rps27rt, Rpl38, Igfbp7, Rpl13, Rps27a, Rpl8	1619
GO:1900046	regulation of hemostasis	7	0	0.62	1.00000	1.00000	3dpi	BP	NonN_8	GO:1900046		144	Kcnb2, Rbfox3, Cdh18, Hs3st4, Grik1, Trhde, Dpp6, Sgcd, Pcdh10, Ntrk3, Slc8a3, Pcdh11x, Upp2, Meg3, Samd4, Cntnap2, Tmem132b, Mctp1, Jakmip2, Dner, Cacnb4, Kif26b, D430041D05Rik, Naaladl2, Sgcz, Brinp1, Xkr6, Atp8a2, Stxbp1, Dnajc6, Brinp3, Rps2, Diaph2, Igsf8, Rpsa, Plcl1, Ubc, Ifitm3, Epas1, Cobll1, Rps4x, Actb, Rpl3, Cfl1, Cdc42, Spock2, ENSMUSG00000040904, Rps29, Rps24, B2m, Atp6v0c, Rap1a, Rabac1, Ptma, Rpl23, Cox4i1, Septin7, Ptgds, Ndufc2, Rpl7, Rpl21, Dynll1, Hsp90ab1, Pde8b, Tuba1a, Gstp1, Selenow, Sparc, Rpl6, Sec62, Rpl18a, Cox6c, Hint1, Ftl1, Pfdn5, Cox6b1, Rpl30, Ndfip1, Rapgef5, Cst3, Rps14, Rpl11, Eif1, Gpx4, Rpl27a, Aldoa, Rpl24, Atp1a2, Rps5, Tmsb10, Calm1, Rpl17, Calm2, Atp5j2, Bsg, Rpl35, Ppia, H3f3b, Ndufa7, Cox7a2, Cox5a, Pltp, Rpl19, Rps15a, Rps11, Rpl34, Chchd2, Fau, Rpl14, Uqcrq, Rps13, Atp5j, Rps8, ENSMUSG00000083440, Rps20, Ptn, Cd81, Rpl36, Elob, Mt1, Rpl41, Ndufa4, Ckb, Rps3, Itm2b, Rplp1, Rpl37a, Rpl28, Rpl9, Rps21, Rpl37, Cox8a, Rps27, Rplp2, Prdx1, Ubb, Serf2, Rpl27, Rps27rt, Rpl38, Igfbp7, Rpl13, Rps27a, Rpl8	1619
GO:1900047	negative regulation of hemostasis	7	0	0.62	1.00000	1.00000	3dpi	BP	NonN_8	GO:1900047		144	Kcnb2, Rbfox3, Cdh18, Hs3st4, Grik1, Trhde, Dpp6, Sgcd, Pcdh10, Ntrk3, Slc8a3, Pcdh11x, Upp2, Meg3, Samd4, Cntnap2, Tmem132b, Mctp1, Jakmip2, Dner, Cacnb4, Kif26b, D430041D05Rik, Naaladl2, Sgcz, Brinp1, Xkr6, Atp8a2, Stxbp1, Dnajc6, Brinp3, Rps2, Diaph2, Igsf8, Rpsa, Plcl1, Ubc, Ifitm3, Epas1, Cobll1, Rps4x, Actb, Rpl3, Cfl1, Cdc42, Spock2, ENSMUSG00000040904, Rps29, Rps24, B2m, Atp6v0c, Rap1a, Rabac1, Ptma, Rpl23, Cox4i1, Septin7, Ptgds, Ndufc2, Rpl7, Rpl21, Dynll1, Hsp90ab1, Pde8b, Tuba1a, Gstp1, Selenow, Sparc, Rpl6, Sec62, Rpl18a, Cox6c, Hint1, Ftl1, Pfdn5, Cox6b1, Rpl30, Ndfip1, Rapgef5, Cst3, Rps14, Rpl11, Eif1, Gpx4, Rpl27a, Aldoa, Rpl24, Atp1a2, Rps5, Tmsb10, Calm1, Rpl17, Calm2, Atp5j2, Bsg, Rpl35, Ppia, H3f3b, Ndufa7, Cox7a2, Cox5a, Pltp, Rpl19, Rps15a, Rps11, Rpl34, Chchd2, Fau, Rpl14, Uqcrq, Rps13, Atp5j, Rps8, ENSMUSG00000083440, Rps20, Ptn, Cd81, Rpl36, Elob, Mt1, Rpl41, Ndufa4, Ckb, Rps3, Itm2b, Rplp1, Rpl37a, Rpl28, Rpl9, Rps21, Rpl37, Cox8a, Rps27, Rplp2, Prdx1, Ubb, Serf2, Rpl27, Rps27rt, Rpl38, Igfbp7, Rpl13, Rps27a, Rpl8	1619
GO:1900076	regulation of cellular response to insul...	15	0	1.34	1.00000	1.00000	3dpi	BP	NonN_8	GO:1900076		144	Kcnb2, Rbfox3, Cdh18, Hs3st4, Grik1, Trhde, Dpp6, Sgcd, Pcdh10, Ntrk3, Slc8a3, Pcdh11x, Upp2, Meg3, Samd4, Cntnap2, Tmem132b, Mctp1, Jakmip2, Dner, Cacnb4, Kif26b, D430041D05Rik, Naaladl2, Sgcz, Brinp1, Xkr6, Atp8a2, Stxbp1, Dnajc6, Brinp3, Rps2, Diaph2, Igsf8, Rpsa, Plcl1, Ubc, Ifitm3, Epas1, Cobll1, Rps4x, Actb, Rpl3, Cfl1, Cdc42, Spock2, ENSMUSG00000040904, Rps29, Rps24, B2m, Atp6v0c, Rap1a, Rabac1, Ptma, Rpl23, Cox4i1, Septin7, Ptgds, Ndufc2, Rpl7, Rpl21, Dynll1, Hsp90ab1, Pde8b, Tuba1a, Gstp1, Selenow, Sparc, Rpl6, Sec62, Rpl18a, Cox6c, Hint1, Ftl1, Pfdn5, Cox6b1, Rpl30, Ndfip1, Rapgef5, Cst3, Rps14, Rpl11, Eif1, Gpx4, Rpl27a, Aldoa, Rpl24, Atp1a2, Rps5, Tmsb10, Calm1, Rpl17, Calm2, Atp5j2, Bsg, Rpl35, Ppia, H3f3b, Ndufa7, Cox7a2, Cox5a, Pltp, Rpl19, Rps15a, Rps11, Rpl34, Chchd2, Fau, Rpl14, Uqcrq, Rps13, Atp5j, Rps8, ENSMUSG00000083440, Rps20, Ptn, Cd81, Rpl36, Elob, Mt1, Rpl41, Ndufa4, Ckb, Rps3, Itm2b, Rplp1, Rpl37a, Rpl28, Rpl9, Rps21, Rpl37, Cox8a, Rps27, Rplp2, Prdx1, Ubb, Serf2, Rpl27, Rps27rt, Rpl38, Igfbp7, Rpl13, Rps27a, Rpl8	1619
GO:1900077	negative regulation of cellular response...	7	0	0.62	1.00000	1.00000	3dpi	BP	NonN_8	GO:1900077		144	Kcnb2, Rbfox3, Cdh18, Hs3st4, Grik1, Trhde, Dpp6, Sgcd, Pcdh10, Ntrk3, Slc8a3, Pcdh11x, Upp2, Meg3, Samd4, Cntnap2, Tmem132b, Mctp1, Jakmip2, Dner, Cacnb4, Kif26b, D430041D05Rik, Naaladl2, Sgcz, Brinp1, Xkr6, Atp8a2, Stxbp1, Dnajc6, Brinp3, Rps2, Diaph2, Igsf8, Rpsa, Plcl1, Ubc, Ifitm3, Epas1, Cobll1, Rps4x, Actb, Rpl3, Cfl1, Cdc42, Spock2, ENSMUSG00000040904, Rps29, Rps24, B2m, Atp6v0c, Rap1a, Rabac1, Ptma, Rpl23, Cox4i1, Septin7, Ptgds, Ndufc2, Rpl7, Rpl21, Dynll1, Hsp90ab1, Pde8b, Tuba1a, Gstp1, Selenow, Sparc, Rpl6, Sec62, Rpl18a, Cox6c, Hint1, Ftl1, Pfdn5, Cox6b1, Rpl30, Ndfip1, Rapgef5, Cst3, Rps14, Rpl11, Eif1, Gpx4, Rpl27a, Aldoa, Rpl24, Atp1a2, Rps5, Tmsb10, Calm1, Rpl17, Calm2, Atp5j2, Bsg, Rpl35, Ppia, H3f3b, Ndufa7, Cox7a2, Cox5a, Pltp, Rpl19, Rps15a, Rps11, Rpl34, Chchd2, Fau, Rpl14, Uqcrq, Rps13, Atp5j, Rps8, ENSMUSG00000083440, Rps20, Ptn, Cd81, Rpl36, Elob, Mt1, Rpl41, Ndufa4, Ckb, Rps3, Itm2b, Rplp1, Rpl37a, Rpl28, Rpl9, Rps21, Rpl37, Cox8a, Rps27, Rplp2, Prdx1, Ubb, Serf2, Rpl27, Rps27rt, Rpl38, Igfbp7, Rpl13, Rps27a, Rpl8	1619
GO:1900078	positive regulation of cellular response...	7	0	0.62	1.00000	1.00000	3dpi	BP	NonN_8	GO:1900078		144	Kcnb2, Rbfox3, Cdh18, Hs3st4, Grik1, Trhde, Dpp6, Sgcd, Pcdh10, Ntrk3, Slc8a3, Pcdh11x, Upp2, Meg3, Samd4, Cntnap2, Tmem132b, Mctp1, Jakmip2, Dner, Cacnb4, Kif26b, D430041D05Rik, Naaladl2, Sgcz, Brinp1, Xkr6, Atp8a2, Stxbp1, Dnajc6, Brinp3, Rps2, Diaph2, Igsf8, Rpsa, Plcl1, Ubc, Ifitm3, Epas1, Cobll1, Rps4x, Actb, Rpl3, Cfl1, Cdc42, Spock2, ENSMUSG00000040904, Rps29, Rps24, B2m, Atp6v0c, Rap1a, Rabac1, Ptma, Rpl23, Cox4i1, Septin7, Ptgds, Ndufc2, Rpl7, Rpl21, Dynll1, Hsp90ab1, Pde8b, Tuba1a, Gstp1, Selenow, Sparc, Rpl6, Sec62, Rpl18a, Cox6c, Hint1, Ftl1, Pfdn5, Cox6b1, Rpl30, Ndfip1, Rapgef5, Cst3, Rps14, Rpl11, Eif1, Gpx4, Rpl27a, Aldoa, Rpl24, Atp1a2, Rps5, Tmsb10, Calm1, Rpl17, Calm2, Atp5j2, Bsg, Rpl35, Ppia, H3f3b, Ndufa7, Cox7a2, Cox5a, Pltp, Rpl19, Rps15a, Rps11, Rpl34, Chchd2, Fau, Rpl14, Uqcrq, Rps13, Atp5j, Rps8, ENSMUSG00000083440, Rps20, Ptn, Cd81, Rpl36, Elob, Mt1, Rpl41, Ndufa4, Ckb, Rps3, Itm2b, Rplp1, Rpl37a, Rpl28, Rpl9, Rps21, Rpl37, Cox8a, Rps27, Rplp2, Prdx1, Ubb, Serf2, Rpl27, Rps27rt, Rpl38, Igfbp7, Rpl13, Rps27a, Rpl8	1619
GO:1900181	negative regulation of protein localizat...	5	0	0.45	1.00000	1.00000	3dpi	BP	NonN_8	GO:1900181		144	Kcnb2, Rbfox3, Cdh18, Hs3st4, Grik1, Trhde, Dpp6, Sgcd, Pcdh10, Ntrk3, Slc8a3, Pcdh11x, Upp2, Meg3, Samd4, Cntnap2, Tmem132b, Mctp1, Jakmip2, Dner, Cacnb4, Kif26b, D430041D05Rik, Naaladl2, Sgcz, Brinp1, Xkr6, Atp8a2, Stxbp1, Dnajc6, Brinp3, Rps2, Diaph2, Igsf8, Rpsa, Plcl1, Ubc, Ifitm3, Epas1, Cobll1, Rps4x, Actb, Rpl3, Cfl1, Cdc42, Spock2, ENSMUSG00000040904, Rps29, Rps24, B2m, Atp6v0c, Rap1a, Rabac1, Ptma, Rpl23, Cox4i1, Septin7, Ptgds, Ndufc2, Rpl7, Rpl21, Dynll1, Hsp90ab1, Pde8b, Tuba1a, Gstp1, Selenow, Sparc, Rpl6, Sec62, Rpl18a, Cox6c, Hint1, Ftl1, Pfdn5, Cox6b1, Rpl30, Ndfip1, Rapgef5, Cst3, Rps14, Rpl11, Eif1, Gpx4, Rpl27a, Aldoa, Rpl24, Atp1a2, Rps5, Tmsb10, Calm1, Rpl17, Calm2, Atp5j2, Bsg, Rpl35, Ppia, H3f3b, Ndufa7, Cox7a2, Cox5a, Pltp, Rpl19, Rps15a, Rps11, Rpl34, Chchd2, Fau, Rpl14, Uqcrq, Rps13, Atp5j, Rps8, ENSMUSG00000083440, Rps20, Ptn, Cd81, Rpl36, Elob, Mt1, Rpl41, Ndufa4, Ckb, Rps3, Itm2b, Rplp1, Rpl37a, Rpl28, Rpl9, Rps21, Rpl37, Cox8a, Rps27, Rplp2, Prdx1, Ubb, Serf2, Rpl27, Rps27rt, Rpl38, Igfbp7, Rpl13, Rps27a, Rpl8	1619
GO:1900273	positive regulation of long-term synapti...	5	0	0.45	1.00000	1.00000	3dpi	BP	NonN_8	GO:1900273		144	Kcnb2, Rbfox3, Cdh18, Hs3st4, Grik1, Trhde, Dpp6, Sgcd, Pcdh10, Ntrk3, Slc8a3, Pcdh11x, Upp2, Meg3, Samd4, Cntnap2, Tmem132b, Mctp1, Jakmip2, Dner, Cacnb4, Kif26b, D430041D05Rik, Naaladl2, Sgcz, Brinp1, Xkr6, Atp8a2, Stxbp1, Dnajc6, Brinp3, Rps2, Diaph2, Igsf8, Rpsa, Plcl1, Ubc, Ifitm3, Epas1, Cobll1, Rps4x, Actb, Rpl3, Cfl1, Cdc42, Spock2, ENSMUSG00000040904, Rps29, Rps24, B2m, Atp6v0c, Rap1a, Rabac1, Ptma, Rpl23, Cox4i1, Septin7, Ptgds, Ndufc2, Rpl7, Rpl21, Dynll1, Hsp90ab1, Pde8b, Tuba1a, Gstp1, Selenow, Sparc, Rpl6, Sec62, Rpl18a, Cox6c, Hint1, Ftl1, Pfdn5, Cox6b1, Rpl30, Ndfip1, Rapgef5, Cst3, Rps14, Rpl11, Eif1, Gpx4, Rpl27a, Aldoa, Rpl24, Atp1a2, Rps5, Tmsb10, Calm1, Rpl17, Calm2, Atp5j2, Bsg, Rpl35, Ppia, H3f3b, Ndufa7, Cox7a2, Cox5a, Pltp, Rpl19, Rps15a, Rps11, Rpl34, Chchd2, Fau, Rpl14, Uqcrq, Rps13, Atp5j, Rps8, ENSMUSG00000083440, Rps20, Ptn, Cd81, Rpl36, Elob, Mt1, Rpl41, Ndufa4, Ckb, Rps3, Itm2b, Rplp1, Rpl37a, Rpl28, Rpl9, Rps21, Rpl37, Cox8a, Rps27, Rplp2, Prdx1, Ubb, Serf2, Rpl27, Rps27rt, Rpl38, Igfbp7, Rpl13, Rps27a, Rpl8	1619
GO:1900274	regulation of phospholipase C activity	9	0	0.8	1.00000	1.00000	3dpi	BP	NonN_8	GO:1900274		144	Kcnb2, Rbfox3, Cdh18, Hs3st4, Grik1, Trhde, Dpp6, Sgcd, Pcdh10, Ntrk3, Slc8a3, Pcdh11x, Upp2, Meg3, Samd4, Cntnap2, Tmem132b, Mctp1, Jakmip2, Dner, Cacnb4, Kif26b, D430041D05Rik, Naaladl2, Sgcz, Brinp1, Xkr6, Atp8a2, Stxbp1, Dnajc6, Brinp3, Rps2, Diaph2, Igsf8, Rpsa, Plcl1, Ubc, Ifitm3, Epas1, Cobll1, Rps4x, Actb, Rpl3, Cfl1, Cdc42, Spock2, ENSMUSG00000040904, Rps29, Rps24, B2m, Atp6v0c, Rap1a, Rabac1, Ptma, Rpl23, Cox4i1, Septin7, Ptgds, Ndufc2, Rpl7, Rpl21, Dynll1, Hsp90ab1, Pde8b, Tuba1a, Gstp1, Selenow, Sparc, Rpl6, Sec62, Rpl18a, Cox6c, Hint1, Ftl1, Pfdn5, Cox6b1, Rpl30, Ndfip1, Rapgef5, Cst3, Rps14, Rpl11, Eif1, Gpx4, Rpl27a, Aldoa, Rpl24, Atp1a2, Rps5, Tmsb10, Calm1, Rpl17, Calm2, Atp5j2, Bsg, Rpl35, Ppia, H3f3b, Ndufa7, Cox7a2, Cox5a, Pltp, Rpl19, Rps15a, Rps11, Rpl34, Chchd2, Fau, Rpl14, Uqcrq, Rps13, Atp5j, Rps8, ENSMUSG00000083440, Rps20, Ptn, Cd81, Rpl36, Elob, Mt1, Rpl41, Ndufa4, Ckb, Rps3, Itm2b, Rplp1, Rpl37a, Rpl28, Rpl9, Rps21, Rpl37, Cox8a, Rps27, Rplp2, Prdx1, Ubb, Serf2, Rpl27, Rps27rt, Rpl38, Igfbp7, Rpl13, Rps27a, Rpl8	1619
GO:1900452	regulation of long-term synaptic depress...	6	0	0.54	1.00000	1.00000	3dpi	BP	NonN_8	GO:1900452		144	Kcnb2, Rbfox3, Cdh18, Hs3st4, Grik1, Trhde, Dpp6, Sgcd, Pcdh10, Ntrk3, Slc8a3, Pcdh11x, Upp2, Meg3, Samd4, Cntnap2, Tmem132b, Mctp1, Jakmip2, Dner, Cacnb4, Kif26b, D430041D05Rik, Naaladl2, Sgcz, Brinp1, Xkr6, Atp8a2, Stxbp1, Dnajc6, Brinp3, Rps2, Diaph2, Igsf8, Rpsa, Plcl1, Ubc, Ifitm3, Epas1, Cobll1, Rps4x, Actb, Rpl3, Cfl1, Cdc42, Spock2, ENSMUSG00000040904, Rps29, Rps24, B2m, Atp6v0c, Rap1a, Rabac1, Ptma, Rpl23, Cox4i1, Septin7, Ptgds, Ndufc2, Rpl7, Rpl21, Dynll1, Hsp90ab1, Pde8b, Tuba1a, Gstp1, Selenow, Sparc, Rpl6, Sec62, Rpl18a, Cox6c, Hint1, Ftl1, Pfdn5, Cox6b1, Rpl30, Ndfip1, Rapgef5, Cst3, Rps14, Rpl11, Eif1, Gpx4, Rpl27a, Aldoa, Rpl24, Atp1a2, Rps5, Tmsb10, Calm1, Rpl17, Calm2, Atp5j2, Bsg, Rpl35, Ppia, H3f3b, Ndufa7, Cox7a2, Cox5a, Pltp, Rpl19, Rps15a, Rps11, Rpl34, Chchd2, Fau, Rpl14, Uqcrq, Rps13, Atp5j, Rps8, ENSMUSG00000083440, Rps20, Ptn, Cd81, Rpl36, Elob, Mt1, Rpl41, Ndufa4, Ckb, Rps3, Itm2b, Rplp1, Rpl37a, Rpl28, Rpl9, Rps21, Rpl37, Cox8a, Rps27, Rplp2, Prdx1, Ubb, Serf2, Rpl27, Rps27rt, Rpl38, Igfbp7, Rpl13, Rps27a, Rpl8	1619
GO:1901016	regulation of potassium ion transmembran...	15	0	1.34	1.00000	1.00000	3dpi	BP	NonN_8	GO:1901016		144	Kcnb2, Rbfox3, Cdh18, Hs3st4, Grik1, Trhde, Dpp6, Sgcd, Pcdh10, Ntrk3, Slc8a3, Pcdh11x, Upp2, Meg3, Samd4, Cntnap2, Tmem132b, Mctp1, Jakmip2, Dner, Cacnb4, Kif26b, D430041D05Rik, Naaladl2, Sgcz, Brinp1, Xkr6, Atp8a2, Stxbp1, Dnajc6, Brinp3, Rps2, Diaph2, Igsf8, Rpsa, Plcl1, Ubc, Ifitm3, Epas1, Cobll1, Rps4x, Actb, Rpl3, Cfl1, Cdc42, Spock2, ENSMUSG00000040904, Rps29, Rps24, B2m, Atp6v0c, Rap1a, Rabac1, Ptma, Rpl23, Cox4i1, Septin7, Ptgds, Ndufc2, Rpl7, Rpl21, Dynll1, Hsp90ab1, Pde8b, Tuba1a, Gstp1, Selenow, Sparc, Rpl6, Sec62, Rpl18a, Cox6c, Hint1, Ftl1, Pfdn5, Cox6b1, Rpl30, Ndfip1, Rapgef5, Cst3, Rps14, Rpl11, Eif1, Gpx4, Rpl27a, Aldoa, Rpl24, Atp1a2, Rps5, Tmsb10, Calm1, Rpl17, Calm2, Atp5j2, Bsg, Rpl35, Ppia, H3f3b, Ndufa7, Cox7a2, Cox5a, Pltp, Rpl19, Rps15a, Rps11, Rpl34, Chchd2, Fau, Rpl14, Uqcrq, Rps13, Atp5j, Rps8, ENSMUSG00000083440, Rps20, Ptn, Cd81, Rpl36, Elob, Mt1, Rpl41, Ndufa4, Ckb, Rps3, Itm2b, Rplp1, Rpl37a, Rpl28, Rpl9, Rps21, Rpl37, Cox8a, Rps27, Rplp2, Prdx1, Ubb, Serf2, Rpl27, Rps27rt, Rpl38, Igfbp7, Rpl13, Rps27a, Rpl8	1619
GO:1901017	negative regulation of potassium ion tra...	5	0	0.45	1.00000	1.00000	3dpi	BP	NonN_8	GO:1901017		144	Kcnb2, Rbfox3, Cdh18, Hs3st4, Grik1, Trhde, Dpp6, Sgcd, Pcdh10, Ntrk3, Slc8a3, Pcdh11x, Upp2, Meg3, Samd4, Cntnap2, Tmem132b, Mctp1, Jakmip2, Dner, Cacnb4, Kif26b, D430041D05Rik, Naaladl2, Sgcz, Brinp1, Xkr6, Atp8a2, Stxbp1, Dnajc6, Brinp3, Rps2, Diaph2, Igsf8, Rpsa, Plcl1, Ubc, Ifitm3, Epas1, Cobll1, Rps4x, Actb, Rpl3, Cfl1, Cdc42, Spock2, ENSMUSG00000040904, Rps29, Rps24, B2m, Atp6v0c, Rap1a, Rabac1, Ptma, Rpl23, Cox4i1, Septin7, Ptgds, Ndufc2, Rpl7, Rpl21, Dynll1, Hsp90ab1, Pde8b, Tuba1a, Gstp1, Selenow, Sparc, Rpl6, Sec62, Rpl18a, Cox6c, Hint1, Ftl1, Pfdn5, Cox6b1, Rpl30, Ndfip1, Rapgef5, Cst3, Rps14, Rpl11, Eif1, Gpx4, Rpl27a, Aldoa, Rpl24, Atp1a2, Rps5, Tmsb10, Calm1, Rpl17, Calm2, Atp5j2, Bsg, Rpl35, Ppia, H3f3b, Ndufa7, Cox7a2, Cox5a, Pltp, Rpl19, Rps15a, Rps11, Rpl34, Chchd2, Fau, Rpl14, Uqcrq, Rps13, Atp5j, Rps8, ENSMUSG00000083440, Rps20, Ptn, Cd81, Rpl36, Elob, Mt1, Rpl41, Ndufa4, Ckb, Rps3, Itm2b, Rplp1, Rpl37a, Rpl28, Rpl9, Rps21, Rpl37, Cox8a, Rps27, Rplp2, Prdx1, Ubb, Serf2, Rpl27, Rps27rt, Rpl38, Igfbp7, Rpl13, Rps27a, Rpl8	1619
GO:1901018	positive regulation of potassium ion tra...	8	0	0.71	1.00000	1.00000	3dpi	BP	NonN_8	GO:1901018		144	Kcnb2, Rbfox3, Cdh18, Hs3st4, Grik1, Trhde, Dpp6, Sgcd, Pcdh10, Ntrk3, Slc8a3, Pcdh11x, Upp2, Meg3, Samd4, Cntnap2, Tmem132b, Mctp1, Jakmip2, Dner, Cacnb4, Kif26b, D430041D05Rik, Naaladl2, Sgcz, Brinp1, Xkr6, Atp8a2, Stxbp1, Dnajc6, Brinp3, Rps2, Diaph2, Igsf8, Rpsa, Plcl1, Ubc, Ifitm3, Epas1, Cobll1, Rps4x, Actb, Rpl3, Cfl1, Cdc42, Spock2, ENSMUSG00000040904, Rps29, Rps24, B2m, Atp6v0c, Rap1a, Rabac1, Ptma, Rpl23, Cox4i1, Septin7, Ptgds, Ndufc2, Rpl7, Rpl21, Dynll1, Hsp90ab1, Pde8b, Tuba1a, Gstp1, Selenow, Sparc, Rpl6, Sec62, Rpl18a, Cox6c, Hint1, Ftl1, Pfdn5, Cox6b1, Rpl30, Ndfip1, Rapgef5, Cst3, Rps14, Rpl11, Eif1, Gpx4, Rpl27a, Aldoa, Rpl24, Atp1a2, Rps5, Tmsb10, Calm1, Rpl17, Calm2, Atp5j2, Bsg, Rpl35, Ppia, H3f3b, Ndufa7, Cox7a2, Cox5a, Pltp, Rpl19, Rps15a, Rps11, Rpl34, Chchd2, Fau, Rpl14, Uqcrq, Rps13, Atp5j, Rps8, ENSMUSG00000083440, Rps20, Ptn, Cd81, Rpl36, Elob, Mt1, Rpl41, Ndufa4, Ckb, Rps3, Itm2b, Rplp1, Rpl37a, Rpl28, Rpl9, Rps21, Rpl37, Cox8a, Rps27, Rplp2, Prdx1, Ubb, Serf2, Rpl27, Rps27rt, Rpl38, Igfbp7, Rpl13, Rps27a, Rpl8	1619
GO:1901031	regulation of response to reactive oxyge...	7	0	0.62	1.00000	1.00000	3dpi	BP	NonN_8	GO:1901031		144	Kcnb2, Rbfox3, Cdh18, Hs3st4, Grik1, Trhde, Dpp6, Sgcd, Pcdh10, Ntrk3, Slc8a3, Pcdh11x, Upp2, Meg3, Samd4, Cntnap2, Tmem132b, Mctp1, Jakmip2, Dner, Cacnb4, Kif26b, D430041D05Rik, Naaladl2, Sgcz, Brinp1, Xkr6, Atp8a2, Stxbp1, Dnajc6, Brinp3, Rps2, Diaph2, Igsf8, Rpsa, Plcl1, Ubc, Ifitm3, Epas1, Cobll1, Rps4x, Actb, Rpl3, Cfl1, Cdc42, Spock2, ENSMUSG00000040904, Rps29, Rps24, B2m, Atp6v0c, Rap1a, Rabac1, Ptma, Rpl23, Cox4i1, Septin7, Ptgds, Ndufc2, Rpl7, Rpl21, Dynll1, Hsp90ab1, Pde8b, Tuba1a, Gstp1, Selenow, Sparc, Rpl6, Sec62, Rpl18a, Cox6c, Hint1, Ftl1, Pfdn5, Cox6b1, Rpl30, Ndfip1, Rapgef5, Cst3, Rps14, Rpl11, Eif1, Gpx4, Rpl27a, Aldoa, Rpl24, Atp1a2, Rps5, Tmsb10, Calm1, Rpl17, Calm2, Atp5j2, Bsg, Rpl35, Ppia, H3f3b, Ndufa7, Cox7a2, Cox5a, Pltp, Rpl19, Rps15a, Rps11, Rpl34, Chchd2, Fau, Rpl14, Uqcrq, Rps13, Atp5j, Rps8, ENSMUSG00000083440, Rps20, Ptn, Cd81, Rpl36, Elob, Mt1, Rpl41, Ndufa4, Ckb, Rps3, Itm2b, Rplp1, Rpl37a, Rpl28, Rpl9, Rps21, Rpl37, Cox8a, Rps27, Rplp2, Prdx1, Ubb, Serf2, Rpl27, Rps27rt, Rpl38, Igfbp7, Rpl13, Rps27a, Rpl8	1619
GO:1901077	regulation of relaxation of muscle	5	0	0.45	1.00000	1.00000	3dpi	BP	NonN_8	GO:1901077		144	Kcnb2, Rbfox3, Cdh18, Hs3st4, Grik1, Trhde, Dpp6, Sgcd, Pcdh10, Ntrk3, Slc8a3, Pcdh11x, Upp2, Meg3, Samd4, Cntnap2, Tmem132b, Mctp1, Jakmip2, Dner, Cacnb4, Kif26b, D430041D05Rik, Naaladl2, Sgcz, Brinp1, Xkr6, Atp8a2, Stxbp1, Dnajc6, Brinp3, Rps2, Diaph2, Igsf8, Rpsa, Plcl1, Ubc, Ifitm3, Epas1, Cobll1, Rps4x, Actb, Rpl3, Cfl1, Cdc42, Spock2, ENSMUSG00000040904, Rps29, Rps24, B2m, Atp6v0c, Rap1a, Rabac1, Ptma, Rpl23, Cox4i1, Septin7, Ptgds, Ndufc2, Rpl7, Rpl21, Dynll1, Hsp90ab1, Pde8b, Tuba1a, Gstp1, Selenow, Sparc, Rpl6, Sec62, Rpl18a, Cox6c, Hint1, Ftl1, Pfdn5, Cox6b1, Rpl30, Ndfip1, Rapgef5, Cst3, Rps14, Rpl11, Eif1, Gpx4, Rpl27a, Aldoa, Rpl24, Atp1a2, Rps5, Tmsb10, Calm1, Rpl17, Calm2, Atp5j2, Bsg, Rpl35, Ppia, H3f3b, Ndufa7, Cox7a2, Cox5a, Pltp, Rpl19, Rps15a, Rps11, Rpl34, Chchd2, Fau, Rpl14, Uqcrq, Rps13, Atp5j, Rps8, ENSMUSG00000083440, Rps20, Ptn, Cd81, Rpl36, Elob, Mt1, Rpl41, Ndufa4, Ckb, Rps3, Itm2b, Rplp1, Rpl37a, Rpl28, Rpl9, Rps21, Rpl37, Cox8a, Rps27, Rplp2, Prdx1, Ubb, Serf2, Rpl27, Rps27rt, Rpl38, Igfbp7, Rpl13, Rps27a, Rpl8	1619
GO:1901184	regulation of ERBB signaling pathway	6	0	0.54	1.00000	1.00000	3dpi	BP	NonN_8	GO:1901184		144	Kcnb2, Rbfox3, Cdh18, Hs3st4, Grik1, Trhde, Dpp6, Sgcd, Pcdh10, Ntrk3, Slc8a3, Pcdh11x, Upp2, Meg3, Samd4, Cntnap2, Tmem132b, Mctp1, Jakmip2, Dner, Cacnb4, Kif26b, D430041D05Rik, Naaladl2, Sgcz, Brinp1, Xkr6, Atp8a2, Stxbp1, Dnajc6, Brinp3, Rps2, Diaph2, Igsf8, Rpsa, Plcl1, Ubc, Ifitm3, Epas1, Cobll1, Rps4x, Actb, Rpl3, Cfl1, Cdc42, Spock2, ENSMUSG00000040904, Rps29, Rps24, B2m, Atp6v0c, Rap1a, Rabac1, Ptma, Rpl23, Cox4i1, Septin7, Ptgds, Ndufc2, Rpl7, Rpl21, Dynll1, Hsp90ab1, Pde8b, Tuba1a, Gstp1, Selenow, Sparc, Rpl6, Sec62, Rpl18a, Cox6c, Hint1, Ftl1, Pfdn5, Cox6b1, Rpl30, Ndfip1, Rapgef5, Cst3, Rps14, Rpl11, Eif1, Gpx4, Rpl27a, Aldoa, Rpl24, Atp1a2, Rps5, Tmsb10, Calm1, Rpl17, Calm2, Atp5j2, Bsg, Rpl35, Ppia, H3f3b, Ndufa7, Cox7a2, Cox5a, Pltp, Rpl19, Rps15a, Rps11, Rpl34, Chchd2, Fau, Rpl14, Uqcrq, Rps13, Atp5j, Rps8, ENSMUSG00000083440, Rps20, Ptn, Cd81, Rpl36, Elob, Mt1, Rpl41, Ndufa4, Ckb, Rps3, Itm2b, Rplp1, Rpl37a, Rpl28, Rpl9, Rps21, Rpl37, Cox8a, Rps27, Rplp2, Prdx1, Ubb, Serf2, Rpl27, Rps27rt, Rpl38, Igfbp7, Rpl13, Rps27a, Rpl8	1619
GO:1901380	negative regulation of potassium ion tra...	6	0	0.54	1.00000	1.00000	3dpi	BP	NonN_8	GO:1901380		144	Kcnb2, Rbfox3, Cdh18, Hs3st4, Grik1, Trhde, Dpp6, Sgcd, Pcdh10, Ntrk3, Slc8a3, Pcdh11x, Upp2, Meg3, Samd4, Cntnap2, Tmem132b, Mctp1, Jakmip2, Dner, Cacnb4, Kif26b, D430041D05Rik, Naaladl2, Sgcz, Brinp1, Xkr6, Atp8a2, Stxbp1, Dnajc6, Brinp3, Rps2, Diaph2, Igsf8, Rpsa, Plcl1, Ubc, Ifitm3, Epas1, Cobll1, Rps4x, Actb, Rpl3, Cfl1, Cdc42, Spock2, ENSMUSG00000040904, Rps29, Rps24, B2m, Atp6v0c, Rap1a, Rabac1, Ptma, Rpl23, Cox4i1, Septin7, Ptgds, Ndufc2, Rpl7, Rpl21, Dynll1, Hsp90ab1, Pde8b, Tuba1a, Gstp1, Selenow, Sparc, Rpl6, Sec62, Rpl18a, Cox6c, Hint1, Ftl1, Pfdn5, Cox6b1, Rpl30, Ndfip1, Rapgef5, Cst3, Rps14, Rpl11, Eif1, Gpx4, Rpl27a, Aldoa, Rpl24, Atp1a2, Rps5, Tmsb10, Calm1, Rpl17, Calm2, Atp5j2, Bsg, Rpl35, Ppia, H3f3b, Ndufa7, Cox7a2, Cox5a, Pltp, Rpl19, Rps15a, Rps11, Rpl34, Chchd2, Fau, Rpl14, Uqcrq, Rps13, Atp5j, Rps8, ENSMUSG00000083440, Rps20, Ptn, Cd81, Rpl36, Elob, Mt1, Rpl41, Ndufa4, Ckb, Rps3, Itm2b, Rplp1, Rpl37a, Rpl28, Rpl9, Rps21, Rpl37, Cox8a, Rps27, Rplp2, Prdx1, Ubb, Serf2, Rpl27, Rps27rt, Rpl38, Igfbp7, Rpl13, Rps27a, Rpl8	1619
GO:1901605	alpha-amino acid metabolic process	11	0	0.98	1.00000	1.00000	3dpi	BP	NonN_8	GO:1901605		144	Kcnb2, Rbfox3, Cdh18, Hs3st4, Grik1, Trhde, Dpp6, Sgcd, Pcdh10, Ntrk3, Slc8a3, Pcdh11x, Upp2, Meg3, Samd4, Cntnap2, Tmem132b, Mctp1, Jakmip2, Dner, Cacnb4, Kif26b, D430041D05Rik, Naaladl2, Sgcz, Brinp1, Xkr6, Atp8a2, Stxbp1, Dnajc6, Brinp3, Rps2, Diaph2, Igsf8, Rpsa, Plcl1, Ubc, Ifitm3, Epas1, Cobll1, Rps4x, Actb, Rpl3, Cfl1, Cdc42, Spock2, ENSMUSG00000040904, Rps29, Rps24, B2m, Atp6v0c, Rap1a, Rabac1, Ptma, Rpl23, Cox4i1, Septin7, Ptgds, Ndufc2, Rpl7, Rpl21, Dynll1, Hsp90ab1, Pde8b, Tuba1a, Gstp1, Selenow, Sparc, Rpl6, Sec62, Rpl18a, Cox6c, Hint1, Ftl1, Pfdn5, Cox6b1, Rpl30, Ndfip1, Rapgef5, Cst3, Rps14, Rpl11, Eif1, Gpx4, Rpl27a, Aldoa, Rpl24, Atp1a2, Rps5, Tmsb10, Calm1, Rpl17, Calm2, Atp5j2, Bsg, Rpl35, Ppia, H3f3b, Ndufa7, Cox7a2, Cox5a, Pltp, Rpl19, Rps15a, Rps11, Rpl34, Chchd2, Fau, Rpl14, Uqcrq, Rps13, Atp5j, Rps8, ENSMUSG00000083440, Rps20, Ptn, Cd81, Rpl36, Elob, Mt1, Rpl41, Ndufa4, Ckb, Rps3, Itm2b, Rplp1, Rpl37a, Rpl28, Rpl9, Rps21, Rpl37, Cox8a, Rps27, Rplp2, Prdx1, Ubb, Serf2, Rpl27, Rps27rt, Rpl38, Igfbp7, Rpl13, Rps27a, Rpl8	1619
GO:1901606	alpha-amino acid catabolic process	7	0	0.62	1.00000	1.00000	3dpi	BP	NonN_8	GO:1901606		144	Kcnb2, Rbfox3, Cdh18, Hs3st4, Grik1, Trhde, Dpp6, Sgcd, Pcdh10, Ntrk3, Slc8a3, Pcdh11x, Upp2, Meg3, Samd4, Cntnap2, Tmem132b, Mctp1, Jakmip2, Dner, Cacnb4, Kif26b, D430041D05Rik, Naaladl2, Sgcz, Brinp1, Xkr6, Atp8a2, Stxbp1, Dnajc6, Brinp3, Rps2, Diaph2, Igsf8, Rpsa, Plcl1, Ubc, Ifitm3, Epas1, Cobll1, Rps4x, Actb, Rpl3, Cfl1, Cdc42, Spock2, ENSMUSG00000040904, Rps29, Rps24, B2m, Atp6v0c, Rap1a, Rabac1, Ptma, Rpl23, Cox4i1, Septin7, Ptgds, Ndufc2, Rpl7, Rpl21, Dynll1, Hsp90ab1, Pde8b, Tuba1a, Gstp1, Selenow, Sparc, Rpl6, Sec62, Rpl18a, Cox6c, Hint1, Ftl1, Pfdn5, Cox6b1, Rpl30, Ndfip1, Rapgef5, Cst3, Rps14, Rpl11, Eif1, Gpx4, Rpl27a, Aldoa, Rpl24, Atp1a2, Rps5, Tmsb10, Calm1, Rpl17, Calm2, Atp5j2, Bsg, Rpl35, Ppia, H3f3b, Ndufa7, Cox7a2, Cox5a, Pltp, Rpl19, Rps15a, Rps11, Rpl34, Chchd2, Fau, Rpl14, Uqcrq, Rps13, Atp5j, Rps8, ENSMUSG00000083440, Rps20, Ptn, Cd81, Rpl36, Elob, Mt1, Rpl41, Ndufa4, Ckb, Rps3, Itm2b, Rplp1, Rpl37a, Rpl28, Rpl9, Rps21, Rpl37, Cox8a, Rps27, Rplp2, Prdx1, Ubb, Serf2, Rpl27, Rps27rt, Rpl38, Igfbp7, Rpl13, Rps27a, Rpl8	1619
GO:1901616	organic hydroxy compound catabolic proce...	7	0	0.62	1.00000	1.00000	3dpi	BP	NonN_8	GO:1901616		144	Kcnb2, Rbfox3, Cdh18, Hs3st4, Grik1, Trhde, Dpp6, Sgcd, Pcdh10, Ntrk3, Slc8a3, Pcdh11x, Upp2, Meg3, Samd4, Cntnap2, Tmem132b, Mctp1, Jakmip2, Dner, Cacnb4, Kif26b, D430041D05Rik, Naaladl2, Sgcz, Brinp1, Xkr6, Atp8a2, Stxbp1, Dnajc6, Brinp3, Rps2, Diaph2, Igsf8, Rpsa, Plcl1, Ubc, Ifitm3, Epas1, Cobll1, Rps4x, Actb, Rpl3, Cfl1, Cdc42, Spock2, ENSMUSG00000040904, Rps29, Rps24, B2m, Atp6v0c, Rap1a, Rabac1, Ptma, Rpl23, Cox4i1, Septin7, Ptgds, Ndufc2, Rpl7, Rpl21, Dynll1, Hsp90ab1, Pde8b, Tuba1a, Gstp1, Selenow, Sparc, Rpl6, Sec62, Rpl18a, Cox6c, Hint1, Ftl1, Pfdn5, Cox6b1, Rpl30, Ndfip1, Rapgef5, Cst3, Rps14, Rpl11, Eif1, Gpx4, Rpl27a, Aldoa, Rpl24, Atp1a2, Rps5, Tmsb10, Calm1, Rpl17, Calm2, Atp5j2, Bsg, Rpl35, Ppia, H3f3b, Ndufa7, Cox7a2, Cox5a, Pltp, Rpl19, Rps15a, Rps11, Rpl34, Chchd2, Fau, Rpl14, Uqcrq, Rps13, Atp5j, Rps8, ENSMUSG00000083440, Rps20, Ptn, Cd81, Rpl36, Elob, Mt1, Rpl41, Ndufa4, Ckb, Rps3, Itm2b, Rplp1, Rpl37a, Rpl28, Rpl9, Rps21, Rpl37, Cox8a, Rps27, Rplp2, Prdx1, Ubb, Serf2, Rpl27, Rps27rt, Rpl38, Igfbp7, Rpl13, Rps27a, Rpl8	1619
GO:1901654	response to ketone	16	0	1.43	1.00000	1.00000	3dpi	BP	NonN_8	GO:1901654		144	Kcnb2, Rbfox3, Cdh18, Hs3st4, Grik1, Trhde, Dpp6, Sgcd, Pcdh10, Ntrk3, Slc8a3, Pcdh11x, Upp2, Meg3, Samd4, Cntnap2, Tmem132b, Mctp1, Jakmip2, Dner, Cacnb4, Kif26b, D430041D05Rik, Naaladl2, Sgcz, Brinp1, Xkr6, Atp8a2, Stxbp1, Dnajc6, Brinp3, Rps2, Diaph2, Igsf8, Rpsa, Plcl1, Ubc, Ifitm3, Epas1, Cobll1, Rps4x, Actb, Rpl3, Cfl1, Cdc42, Spock2, ENSMUSG00000040904, Rps29, Rps24, B2m, Atp6v0c, Rap1a, Rabac1, Ptma, Rpl23, Cox4i1, Septin7, Ptgds, Ndufc2, Rpl7, Rpl21, Dynll1, Hsp90ab1, Pde8b, Tuba1a, Gstp1, Selenow, Sparc, Rpl6, Sec62, Rpl18a, Cox6c, Hint1, Ftl1, Pfdn5, Cox6b1, Rpl30, Ndfip1, Rapgef5, Cst3, Rps14, Rpl11, Eif1, Gpx4, Rpl27a, Aldoa, Rpl24, Atp1a2, Rps5, Tmsb10, Calm1, Rpl17, Calm2, Atp5j2, Bsg, Rpl35, Ppia, H3f3b, Ndufa7, Cox7a2, Cox5a, Pltp, Rpl19, Rps15a, Rps11, Rpl34, Chchd2, Fau, Rpl14, Uqcrq, Rps13, Atp5j, Rps8, ENSMUSG00000083440, Rps20, Ptn, Cd81, Rpl36, Elob, Mt1, Rpl41, Ndufa4, Ckb, Rps3, Itm2b, Rplp1, Rpl37a, Rpl28, Rpl9, Rps21, Rpl37, Cox8a, Rps27, Rplp2, Prdx1, Ubb, Serf2, Rpl27, Rps27rt, Rpl38, Igfbp7, Rpl13, Rps27a, Rpl8	1619
GO:1901655	cellular response to ketone	11	0	0.98	1.00000	1.00000	3dpi	BP	NonN_8	GO:1901655		144	Kcnb2, Rbfox3, Cdh18, Hs3st4, Grik1, Trhde, Dpp6, Sgcd, Pcdh10, Ntrk3, Slc8a3, Pcdh11x, Upp2, Meg3, Samd4, Cntnap2, Tmem132b, Mctp1, Jakmip2, Dner, Cacnb4, Kif26b, D430041D05Rik, Naaladl2, Sgcz, Brinp1, Xkr6, Atp8a2, Stxbp1, Dnajc6, Brinp3, Rps2, Diaph2, Igsf8, Rpsa, Plcl1, Ubc, Ifitm3, Epas1, Cobll1, Rps4x, Actb, Rpl3, Cfl1, Cdc42, Spock2, ENSMUSG00000040904, Rps29, Rps24, B2m, Atp6v0c, Rap1a, Rabac1, Ptma, Rpl23, Cox4i1, Septin7, Ptgds, Ndufc2, Rpl7, Rpl21, Dynll1, Hsp90ab1, Pde8b, Tuba1a, Gstp1, Selenow, Sparc, Rpl6, Sec62, Rpl18a, Cox6c, Hint1, Ftl1, Pfdn5, Cox6b1, Rpl30, Ndfip1, Rapgef5, Cst3, Rps14, Rpl11, Eif1, Gpx4, Rpl27a, Aldoa, Rpl24, Atp1a2, Rps5, Tmsb10, Calm1, Rpl17, Calm2, Atp5j2, Bsg, Rpl35, Ppia, H3f3b, Ndufa7, Cox7a2, Cox5a, Pltp, Rpl19, Rps15a, Rps11, Rpl34, Chchd2, Fau, Rpl14, Uqcrq, Rps13, Atp5j, Rps8, ENSMUSG00000083440, Rps20, Ptn, Cd81, Rpl36, Elob, Mt1, Rpl41, Ndufa4, Ckb, Rps3, Itm2b, Rplp1, Rpl37a, Rpl28, Rpl9, Rps21, Rpl37, Cox8a, Rps27, Rplp2, Prdx1, Ubb, Serf2, Rpl27, Rps27rt, Rpl38, Igfbp7, Rpl13, Rps27a, Rpl8	1619
GO:1901800	positive regulation of proteasomal prote...	11	0	0.98	1.00000	1.00000	3dpi	BP	NonN_8	GO:1901800		144	Kcnb2, Rbfox3, Cdh18, Hs3st4, Grik1, Trhde, Dpp6, Sgcd, Pcdh10, Ntrk3, Slc8a3, Pcdh11x, Upp2, Meg3, Samd4, Cntnap2, Tmem132b, Mctp1, Jakmip2, Dner, Cacnb4, Kif26b, D430041D05Rik, Naaladl2, Sgcz, Brinp1, Xkr6, Atp8a2, Stxbp1, Dnajc6, Brinp3, Rps2, Diaph2, Igsf8, Rpsa, Plcl1, Ubc, Ifitm3, Epas1, Cobll1, Rps4x, Actb, Rpl3, Cfl1, Cdc42, Spock2, ENSMUSG00000040904, Rps29, Rps24, B2m, Atp6v0c, Rap1a, Rabac1, Ptma, Rpl23, Cox4i1, Septin7, Ptgds, Ndufc2, Rpl7, Rpl21, Dynll1, Hsp90ab1, Pde8b, Tuba1a, Gstp1, Selenow, Sparc, Rpl6, Sec62, Rpl18a, Cox6c, Hint1, Ftl1, Pfdn5, Cox6b1, Rpl30, Ndfip1, Rapgef5, Cst3, Rps14, Rpl11, Eif1, Gpx4, Rpl27a, Aldoa, Rpl24, Atp1a2, Rps5, Tmsb10, Calm1, Rpl17, Calm2, Atp5j2, Bsg, Rpl35, Ppia, H3f3b, Ndufa7, Cox7a2, Cox5a, Pltp, Rpl19, Rps15a, Rps11, Rpl34, Chchd2, Fau, Rpl14, Uqcrq, Rps13, Atp5j, Rps8, ENSMUSG00000083440, Rps20, Ptn, Cd81, Rpl36, Elob, Mt1, Rpl41, Ndufa4, Ckb, Rps3, Itm2b, Rplp1, Rpl37a, Rpl28, Rpl9, Rps21, Rpl37, Cox8a, Rps27, Rplp2, Prdx1, Ubb, Serf2, Rpl27, Rps27rt, Rpl38, Igfbp7, Rpl13, Rps27a, Rpl8	1619
GO:1901861	regulation of muscle tissue development	8	0	0.71	1.00000	1.00000	3dpi	BP	NonN_8	GO:1901861		144	Kcnb2, Rbfox3, Cdh18, Hs3st4, Grik1, Trhde, Dpp6, Sgcd, Pcdh10, Ntrk3, Slc8a3, Pcdh11x, Upp2, Meg3, Samd4, Cntnap2, Tmem132b, Mctp1, Jakmip2, Dner, Cacnb4, Kif26b, D430041D05Rik, Naaladl2, Sgcz, Brinp1, Xkr6, Atp8a2, Stxbp1, Dnajc6, Brinp3, Rps2, Diaph2, Igsf8, Rpsa, Plcl1, Ubc, Ifitm3, Epas1, Cobll1, Rps4x, Actb, Rpl3, Cfl1, Cdc42, Spock2, ENSMUSG00000040904, Rps29, Rps24, B2m, Atp6v0c, Rap1a, Rabac1, Ptma, Rpl23, Cox4i1, Septin7, Ptgds, Ndufc2, Rpl7, Rpl21, Dynll1, Hsp90ab1, Pde8b, Tuba1a, Gstp1, Selenow, Sparc, Rpl6, Sec62, Rpl18a, Cox6c, Hint1, Ftl1, Pfdn5, Cox6b1, Rpl30, Ndfip1, Rapgef5, Cst3, Rps14, Rpl11, Eif1, Gpx4, Rpl27a, Aldoa, Rpl24, Atp1a2, Rps5, Tmsb10, Calm1, Rpl17, Calm2, Atp5j2, Bsg, Rpl35, Ppia, H3f3b, Ndufa7, Cox7a2, Cox5a, Pltp, Rpl19, Rps15a, Rps11, Rpl34, Chchd2, Fau, Rpl14, Uqcrq, Rps13, Atp5j, Rps8, ENSMUSG00000083440, Rps20, Ptn, Cd81, Rpl36, Elob, Mt1, Rpl41, Ndufa4, Ckb, Rps3, Itm2b, Rplp1, Rpl37a, Rpl28, Rpl9, Rps21, Rpl37, Cox8a, Rps27, Rplp2, Prdx1, Ubb, Serf2, Rpl27, Rps27rt, Rpl38, Igfbp7, Rpl13, Rps27a, Rpl8	1619
GO:1901863	positive regulation of muscle tissue dev...	6	0	0.54	1.00000	1.00000	3dpi	BP	NonN_8	GO:1901863		144	Kcnb2, Rbfox3, Cdh18, Hs3st4, Grik1, Trhde, Dpp6, Sgcd, Pcdh10, Ntrk3, Slc8a3, Pcdh11x, Upp2, Meg3, Samd4, Cntnap2, Tmem132b, Mctp1, Jakmip2, Dner, Cacnb4, Kif26b, D430041D05Rik, Naaladl2, Sgcz, Brinp1, Xkr6, Atp8a2, Stxbp1, Dnajc6, Brinp3, Rps2, Diaph2, Igsf8, Rpsa, Plcl1, Ubc, Ifitm3, Epas1, Cobll1, Rps4x, Actb, Rpl3, Cfl1, Cdc42, Spock2, ENSMUSG00000040904, Rps29, Rps24, B2m, Atp6v0c, Rap1a, Rabac1, Ptma, Rpl23, Cox4i1, Septin7, Ptgds, Ndufc2, Rpl7, Rpl21, Dynll1, Hsp90ab1, Pde8b, Tuba1a, Gstp1, Selenow, Sparc, Rpl6, Sec62, Rpl18a, Cox6c, Hint1, Ftl1, Pfdn5, Cox6b1, Rpl30, Ndfip1, Rapgef5, Cst3, Rps14, Rpl11, Eif1, Gpx4, Rpl27a, Aldoa, Rpl24, Atp1a2, Rps5, Tmsb10, Calm1, Rpl17, Calm2, Atp5j2, Bsg, Rpl35, Ppia, H3f3b, Ndufa7, Cox7a2, Cox5a, Pltp, Rpl19, Rps15a, Rps11, Rpl34, Chchd2, Fau, Rpl14, Uqcrq, Rps13, Atp5j, Rps8, ENSMUSG00000083440, Rps20, Ptn, Cd81, Rpl36, Elob, Mt1, Rpl41, Ndufa4, Ckb, Rps3, Itm2b, Rplp1, Rpl37a, Rpl28, Rpl9, Rps21, Rpl37, Cox8a, Rps27, Rplp2, Prdx1, Ubb, Serf2, Rpl27, Rps27rt, Rpl38, Igfbp7, Rpl13, Rps27a, Rpl8	1619
GO:1901889	negative regulation of cell junction ass...	5	0	0.45	1.00000	1.00000	3dpi	BP	NonN_8	GO:1901889		144	Kcnb2, Rbfox3, Cdh18, Hs3st4, Grik1, Trhde, Dpp6, Sgcd, Pcdh10, Ntrk3, Slc8a3, Pcdh11x, Upp2, Meg3, Samd4, Cntnap2, Tmem132b, Mctp1, Jakmip2, Dner, Cacnb4, Kif26b, D430041D05Rik, Naaladl2, Sgcz, Brinp1, Xkr6, Atp8a2, Stxbp1, Dnajc6, Brinp3, Rps2, Diaph2, Igsf8, Rpsa, Plcl1, Ubc, Ifitm3, Epas1, Cobll1, Rps4x, Actb, Rpl3, Cfl1, Cdc42, Spock2, ENSMUSG00000040904, Rps29, Rps24, B2m, Atp6v0c, Rap1a, Rabac1, Ptma, Rpl23, Cox4i1, Septin7, Ptgds, Ndufc2, Rpl7, Rpl21, Dynll1, Hsp90ab1, Pde8b, Tuba1a, Gstp1, Selenow, Sparc, Rpl6, Sec62, Rpl18a, Cox6c, Hint1, Ftl1, Pfdn5, Cox6b1, Rpl30, Ndfip1, Rapgef5, Cst3, Rps14, Rpl11, Eif1, Gpx4, Rpl27a, Aldoa, Rpl24, Atp1a2, Rps5, Tmsb10, Calm1, Rpl17, Calm2, Atp5j2, Bsg, Rpl35, Ppia, H3f3b, Ndufa7, Cox7a2, Cox5a, Pltp, Rpl19, Rps15a, Rps11, Rpl34, Chchd2, Fau, Rpl14, Uqcrq, Rps13, Atp5j, Rps8, ENSMUSG00000083440, Rps20, Ptn, Cd81, Rpl36, Elob, Mt1, Rpl41, Ndufa4, Ckb, Rps3, Itm2b, Rplp1, Rpl37a, Rpl28, Rpl9, Rps21, Rpl37, Cox8a, Rps27, Rplp2, Prdx1, Ubb, Serf2, Rpl27, Rps27rt, Rpl38, Igfbp7, Rpl13, Rps27a, Rpl8	1619
GO:1901897	regulation of relaxation of cardiac musc...	5	0	0.45	1.00000	1.00000	3dpi	BP	NonN_8	GO:1901897		144	Kcnb2, Rbfox3, Cdh18, Hs3st4, Grik1, Trhde, Dpp6, Sgcd, Pcdh10, Ntrk3, Slc8a3, Pcdh11x, Upp2, Meg3, Samd4, Cntnap2, Tmem132b, Mctp1, Jakmip2, Dner, Cacnb4, Kif26b, D430041D05Rik, Naaladl2, Sgcz, Brinp1, Xkr6, Atp8a2, Stxbp1, Dnajc6, Brinp3, Rps2, Diaph2, Igsf8, Rpsa, Plcl1, Ubc, Ifitm3, Epas1, Cobll1, Rps4x, Actb, Rpl3, Cfl1, Cdc42, Spock2, ENSMUSG00000040904, Rps29, Rps24, B2m, Atp6v0c, Rap1a, Rabac1, Ptma, Rpl23, Cox4i1, Septin7, Ptgds, Ndufc2, Rpl7, Rpl21, Dynll1, Hsp90ab1, Pde8b, Tuba1a, Gstp1, Selenow, Sparc, Rpl6, Sec62, Rpl18a, Cox6c, Hint1, Ftl1, Pfdn5, Cox6b1, Rpl30, Ndfip1, Rapgef5, Cst3, Rps14, Rpl11, Eif1, Gpx4, Rpl27a, Aldoa, Rpl24, Atp1a2, Rps5, Tmsb10, Calm1, Rpl17, Calm2, Atp5j2, Bsg, Rpl35, Ppia, H3f3b, Ndufa7, Cox7a2, Cox5a, Pltp, Rpl19, Rps15a, Rps11, Rpl34, Chchd2, Fau, Rpl14, Uqcrq, Rps13, Atp5j, Rps8, ENSMUSG00000083440, Rps20, Ptn, Cd81, Rpl36, Elob, Mt1, Rpl41, Ndufa4, Ckb, Rps3, Itm2b, Rplp1, Rpl37a, Rpl28, Rpl9, Rps21, Rpl37, Cox8a, Rps27, Rplp2, Prdx1, Ubb, Serf2, Rpl27, Rps27rt, Rpl38, Igfbp7, Rpl13, Rps27a, Rpl8	1619
GO:1901950	dense core granule transport	7	0	0.62	1.00000	1.00000	3dpi	BP	NonN_8	GO:1901950		144	Kcnb2, Rbfox3, Cdh18, Hs3st4, Grik1, Trhde, Dpp6, Sgcd, Pcdh10, Ntrk3, Slc8a3, Pcdh11x, Upp2, Meg3, Samd4, Cntnap2, Tmem132b, Mctp1, Jakmip2, Dner, Cacnb4, Kif26b, D430041D05Rik, Naaladl2, Sgcz, Brinp1, Xkr6, Atp8a2, Stxbp1, Dnajc6, Brinp3, Rps2, Diaph2, Igsf8, Rpsa, Plcl1, Ubc, Ifitm3, Epas1, Cobll1, Rps4x, Actb, Rpl3, Cfl1, Cdc42, Spock2, ENSMUSG00000040904, Rps29, Rps24, B2m, Atp6v0c, Rap1a, Rabac1, Ptma, Rpl23, Cox4i1, Septin7, Ptgds, Ndufc2, Rpl7, Rpl21, Dynll1, Hsp90ab1, Pde8b, Tuba1a, Gstp1, Selenow, Sparc, Rpl6, Sec62, Rpl18a, Cox6c, Hint1, Ftl1, Pfdn5, Cox6b1, Rpl30, Ndfip1, Rapgef5, Cst3, Rps14, Rpl11, Eif1, Gpx4, Rpl27a, Aldoa, Rpl24, Atp1a2, Rps5, Tmsb10, Calm1, Rpl17, Calm2, Atp5j2, Bsg, Rpl35, Ppia, H3f3b, Ndufa7, Cox7a2, Cox5a, Pltp, Rpl19, Rps15a, Rps11, Rpl34, Chchd2, Fau, Rpl14, Uqcrq, Rps13, Atp5j, Rps8, ENSMUSG00000083440, Rps20, Ptn, Cd81, Rpl36, Elob, Mt1, Rpl41, Ndufa4, Ckb, Rps3, Itm2b, Rplp1, Rpl37a, Rpl28, Rpl9, Rps21, Rpl37, Cox8a, Rps27, Rplp2, Prdx1, Ubb, Serf2, Rpl27, Rps27rt, Rpl38, Igfbp7, Rpl13, Rps27a, Rpl8	1619
GO:1901983	regulation of protein acetylation	9	0	0.8	1.00000	1.00000	3dpi	BP	NonN_8	GO:1901983		144	Kcnb2, Rbfox3, Cdh18, Hs3st4, Grik1, Trhde, Dpp6, Sgcd, Pcdh10, Ntrk3, Slc8a3, Pcdh11x, Upp2, Meg3, Samd4, Cntnap2, Tmem132b, Mctp1, Jakmip2, Dner, Cacnb4, Kif26b, D430041D05Rik, Naaladl2, Sgcz, Brinp1, Xkr6, Atp8a2, Stxbp1, Dnajc6, Brinp3, Rps2, Diaph2, Igsf8, Rpsa, Plcl1, Ubc, Ifitm3, Epas1, Cobll1, Rps4x, Actb, Rpl3, Cfl1, Cdc42, Spock2, ENSMUSG00000040904, Rps29, Rps24, B2m, Atp6v0c, Rap1a, Rabac1, Ptma, Rpl23, Cox4i1, Septin7, Ptgds, Ndufc2, Rpl7, Rpl21, Dynll1, Hsp90ab1, Pde8b, Tuba1a, Gstp1, Selenow, Sparc, Rpl6, Sec62, Rpl18a, Cox6c, Hint1, Ftl1, Pfdn5, Cox6b1, Rpl30, Ndfip1, Rapgef5, Cst3, Rps14, Rpl11, Eif1, Gpx4, Rpl27a, Aldoa, Rpl24, Atp1a2, Rps5, Tmsb10, Calm1, Rpl17, Calm2, Atp5j2, Bsg, Rpl35, Ppia, H3f3b, Ndufa7, Cox7a2, Cox5a, Pltp, Rpl19, Rps15a, Rps11, Rpl34, Chchd2, Fau, Rpl14, Uqcrq, Rps13, Atp5j, Rps8, ENSMUSG00000083440, Rps20, Ptn, Cd81, Rpl36, Elob, Mt1, Rpl41, Ndufa4, Ckb, Rps3, Itm2b, Rplp1, Rpl37a, Rpl28, Rpl9, Rps21, Rpl37, Cox8a, Rps27, Rplp2, Prdx1, Ubb, Serf2, Rpl27, Rps27rt, Rpl38, Igfbp7, Rpl13, Rps27a, Rpl8	1619
GO:1902003	regulation of amyloid-beta formation	12	0	1.07	1.00000	1.00000	3dpi	BP	NonN_8	GO:1902003		144	Kcnb2, Rbfox3, Cdh18, Hs3st4, Grik1, Trhde, Dpp6, Sgcd, Pcdh10, Ntrk3, Slc8a3, Pcdh11x, Upp2, Meg3, Samd4, Cntnap2, Tmem132b, Mctp1, Jakmip2, Dner, Cacnb4, Kif26b, D430041D05Rik, Naaladl2, Sgcz, Brinp1, Xkr6, Atp8a2, Stxbp1, Dnajc6, Brinp3, Rps2, Diaph2, Igsf8, Rpsa, Plcl1, Ubc, Ifitm3, Epas1, Cobll1, Rps4x, Actb, Rpl3, Cfl1, Cdc42, Spock2, ENSMUSG00000040904, Rps29, Rps24, B2m, Atp6v0c, Rap1a, Rabac1, Ptma, Rpl23, Cox4i1, Septin7, Ptgds, Ndufc2, Rpl7, Rpl21, Dynll1, Hsp90ab1, Pde8b, Tuba1a, Gstp1, Selenow, Sparc, Rpl6, Sec62, Rpl18a, Cox6c, Hint1, Ftl1, Pfdn5, Cox6b1, Rpl30, Ndfip1, Rapgef5, Cst3, Rps14, Rpl11, Eif1, Gpx4, Rpl27a, Aldoa, Rpl24, Atp1a2, Rps5, Tmsb10, Calm1, Rpl17, Calm2, Atp5j2, Bsg, Rpl35, Ppia, H3f3b, Ndufa7, Cox7a2, Cox5a, Pltp, Rpl19, Rps15a, Rps11, Rpl34, Chchd2, Fau, Rpl14, Uqcrq, Rps13, Atp5j, Rps8, ENSMUSG00000083440, Rps20, Ptn, Cd81, Rpl36, Elob, Mt1, Rpl41, Ndufa4, Ckb, Rps3, Itm2b, Rplp1, Rpl37a, Rpl28, Rpl9, Rps21, Rpl37, Cox8a, Rps27, Rplp2, Prdx1, Ubb, Serf2, Rpl27, Rps27rt, Rpl38, Igfbp7, Rpl13, Rps27a, Rpl8	1619
GO:1902004	positive regulation of amyloid-beta form...	6	0	0.54	1.00000	1.00000	3dpi	BP	NonN_8	GO:1902004		144	Kcnb2, Rbfox3, Cdh18, Hs3st4, Grik1, Trhde, Dpp6, Sgcd, Pcdh10, Ntrk3, Slc8a3, Pcdh11x, Upp2, Meg3, Samd4, Cntnap2, Tmem132b, Mctp1, Jakmip2, Dner, Cacnb4, Kif26b, D430041D05Rik, Naaladl2, Sgcz, Brinp1, Xkr6, Atp8a2, Stxbp1, Dnajc6, Brinp3, Rps2, Diaph2, Igsf8, Rpsa, Plcl1, Ubc, Ifitm3, Epas1, Cobll1, Rps4x, Actb, Rpl3, Cfl1, Cdc42, Spock2, ENSMUSG00000040904, Rps29, Rps24, B2m, Atp6v0c, Rap1a, Rabac1, Ptma, Rpl23, Cox4i1, Septin7, Ptgds, Ndufc2, Rpl7, Rpl21, Dynll1, Hsp90ab1, Pde8b, Tuba1a, Gstp1, Selenow, Sparc, Rpl6, Sec62, Rpl18a, Cox6c, Hint1, Ftl1, Pfdn5, Cox6b1, Rpl30, Ndfip1, Rapgef5, Cst3, Rps14, Rpl11, Eif1, Gpx4, Rpl27a, Aldoa, Rpl24, Atp1a2, Rps5, Tmsb10, Calm1, Rpl17, Calm2, Atp5j2, Bsg, Rpl35, Ppia, H3f3b, Ndufa7, Cox7a2, Cox5a, Pltp, Rpl19, Rps15a, Rps11, Rpl34, Chchd2, Fau, Rpl14, Uqcrq, Rps13, Atp5j, Rps8, ENSMUSG00000083440, Rps20, Ptn, Cd81, Rpl36, Elob, Mt1, Rpl41, Ndufa4, Ckb, Rps3, Itm2b, Rplp1, Rpl37a, Rpl28, Rpl9, Rps21, Rpl37, Cox8a, Rps27, Rplp2, Prdx1, Ubb, Serf2, Rpl27, Rps27rt, Rpl38, Igfbp7, Rpl13, Rps27a, Rpl8	1619
GO:1902041	regulation of extrinsic apoptotic signal...	5	0	0.45	1.00000	1.00000	3dpi	BP	NonN_8	GO:1902041		144	Kcnb2, Rbfox3, Cdh18, Hs3st4, Grik1, Trhde, Dpp6, Sgcd, Pcdh10, Ntrk3, Slc8a3, Pcdh11x, Upp2, Meg3, Samd4, Cntnap2, Tmem132b, Mctp1, Jakmip2, Dner, Cacnb4, Kif26b, D430041D05Rik, Naaladl2, Sgcz, Brinp1, Xkr6, Atp8a2, Stxbp1, Dnajc6, Brinp3, Rps2, Diaph2, Igsf8, Rpsa, Plcl1, Ubc, Ifitm3, Epas1, Cobll1, Rps4x, Actb, Rpl3, Cfl1, Cdc42, Spock2, ENSMUSG00000040904, Rps29, Rps24, B2m, Atp6v0c, Rap1a, Rabac1, Ptma, Rpl23, Cox4i1, Septin7, Ptgds, Ndufc2, Rpl7, Rpl21, Dynll1, Hsp90ab1, Pde8b, Tuba1a, Gstp1, Selenow, Sparc, Rpl6, Sec62, Rpl18a, Cox6c, Hint1, Ftl1, Pfdn5, Cox6b1, Rpl30, Ndfip1, Rapgef5, Cst3, Rps14, Rpl11, Eif1, Gpx4, Rpl27a, Aldoa, Rpl24, Atp1a2, Rps5, Tmsb10, Calm1, Rpl17, Calm2, Atp5j2, Bsg, Rpl35, Ppia, H3f3b, Ndufa7, Cox7a2, Cox5a, Pltp, Rpl19, Rps15a, Rps11, Rpl34, Chchd2, Fau, Rpl14, Uqcrq, Rps13, Atp5j, Rps8, ENSMUSG00000083440, Rps20, Ptn, Cd81, Rpl36, Elob, Mt1, Rpl41, Ndufa4, Ckb, Rps3, Itm2b, Rplp1, Rpl37a, Rpl28, Rpl9, Rps21, Rpl37, Cox8a, Rps27, Rplp2, Prdx1, Ubb, Serf2, Rpl27, Rps27rt, Rpl38, Igfbp7, Rpl13, Rps27a, Rpl8	1619
GO:1902106	negative regulation of leukocyte differe...	14	0	1.25	1.00000	1.00000	3dpi	BP	NonN_8	GO:1902106		144	Kcnb2, Rbfox3, Cdh18, Hs3st4, Grik1, Trhde, Dpp6, Sgcd, Pcdh10, Ntrk3, Slc8a3, Pcdh11x, Upp2, Meg3, Samd4, Cntnap2, Tmem132b, Mctp1, Jakmip2, Dner, Cacnb4, Kif26b, D430041D05Rik, Naaladl2, Sgcz, Brinp1, Xkr6, Atp8a2, Stxbp1, Dnajc6, Brinp3, Rps2, Diaph2, Igsf8, Rpsa, Plcl1, Ubc, Ifitm3, Epas1, Cobll1, Rps4x, Actb, Rpl3, Cfl1, Cdc42, Spock2, ENSMUSG00000040904, Rps29, Rps24, B2m, Atp6v0c, Rap1a, Rabac1, Ptma, Rpl23, Cox4i1, Septin7, Ptgds, Ndufc2, Rpl7, Rpl21, Dynll1, Hsp90ab1, Pde8b, Tuba1a, Gstp1, Selenow, Sparc, Rpl6, Sec62, Rpl18a, Cox6c, Hint1, Ftl1, Pfdn5, Cox6b1, Rpl30, Ndfip1, Rapgef5, Cst3, Rps14, Rpl11, Eif1, Gpx4, Rpl27a, Aldoa, Rpl24, Atp1a2, Rps5, Tmsb10, Calm1, Rpl17, Calm2, Atp5j2, Bsg, Rpl35, Ppia, H3f3b, Ndufa7, Cox7a2, Cox5a, Pltp, Rpl19, Rps15a, Rps11, Rpl34, Chchd2, Fau, Rpl14, Uqcrq, Rps13, Atp5j, Rps8, ENSMUSG00000083440, Rps20, Ptn, Cd81, Rpl36, Elob, Mt1, Rpl41, Ndufa4, Ckb, Rps3, Itm2b, Rplp1, Rpl37a, Rpl28, Rpl9, Rps21, Rpl37, Cox8a, Rps27, Rplp2, Prdx1, Ubb, Serf2, Rpl27, Rps27rt, Rpl38, Igfbp7, Rpl13, Rps27a, Rpl8	1619
GO:1902107	positive regulation of leukocyte differe...	21	0	1.87	1.00000	1.00000	3dpi	BP	NonN_8	GO:1902107		144	Kcnb2, Rbfox3, Cdh18, Hs3st4, Grik1, Trhde, Dpp6, Sgcd, Pcdh10, Ntrk3, Slc8a3, Pcdh11x, Upp2, Meg3, Samd4, Cntnap2, Tmem132b, Mctp1, Jakmip2, Dner, Cacnb4, Kif26b, D430041D05Rik, Naaladl2, Sgcz, Brinp1, Xkr6, Atp8a2, Stxbp1, Dnajc6, Brinp3, Rps2, Diaph2, Igsf8, Rpsa, Plcl1, Ubc, Ifitm3, Epas1, Cobll1, Rps4x, Actb, Rpl3, Cfl1, Cdc42, Spock2, ENSMUSG00000040904, Rps29, Rps24, B2m, Atp6v0c, Rap1a, Rabac1, Ptma, Rpl23, Cox4i1, Septin7, Ptgds, Ndufc2, Rpl7, Rpl21, Dynll1, Hsp90ab1, Pde8b, Tuba1a, Gstp1, Selenow, Sparc, Rpl6, Sec62, Rpl18a, Cox6c, Hint1, Ftl1, Pfdn5, Cox6b1, Rpl30, Ndfip1, Rapgef5, Cst3, Rps14, Rpl11, Eif1, Gpx4, Rpl27a, Aldoa, Rpl24, Atp1a2, Rps5, Tmsb10, Calm1, Rpl17, Calm2, Atp5j2, Bsg, Rpl35, Ppia, H3f3b, Ndufa7, Cox7a2, Cox5a, Pltp, Rpl19, Rps15a, Rps11, Rpl34, Chchd2, Fau, Rpl14, Uqcrq, Rps13, Atp5j, Rps8, ENSMUSG00000083440, Rps20, Ptn, Cd81, Rpl36, Elob, Mt1, Rpl41, Ndufa4, Ckb, Rps3, Itm2b, Rplp1, Rpl37a, Rpl28, Rpl9, Rps21, Rpl37, Cox8a, Rps27, Rplp2, Prdx1, Ubb, Serf2, Rpl27, Rps27rt, Rpl38, Igfbp7, Rpl13, Rps27a, Rpl8	1619
GO:1902116	negative regulation of organelle assembl...	6	0	0.54	1.00000	1.00000	3dpi	BP	NonN_8	GO:1902116		144	Kcnb2, Rbfox3, Cdh18, Hs3st4, Grik1, Trhde, Dpp6, Sgcd, Pcdh10, Ntrk3, Slc8a3, Pcdh11x, Upp2, Meg3, Samd4, Cntnap2, Tmem132b, Mctp1, Jakmip2, Dner, Cacnb4, Kif26b, D430041D05Rik, Naaladl2, Sgcz, Brinp1, Xkr6, Atp8a2, Stxbp1, Dnajc6, Brinp3, Rps2, Diaph2, Igsf8, Rpsa, Plcl1, Ubc, Ifitm3, Epas1, Cobll1, Rps4x, Actb, Rpl3, Cfl1, Cdc42, Spock2, ENSMUSG00000040904, Rps29, Rps24, B2m, Atp6v0c, Rap1a, Rabac1, Ptma, Rpl23, Cox4i1, Septin7, Ptgds, Ndufc2, Rpl7, Rpl21, Dynll1, Hsp90ab1, Pde8b, Tuba1a, Gstp1, Selenow, Sparc, Rpl6, Sec62, Rpl18a, Cox6c, Hint1, Ftl1, Pfdn5, Cox6b1, Rpl30, Ndfip1, Rapgef5, Cst3, Rps14, Rpl11, Eif1, Gpx4, Rpl27a, Aldoa, Rpl24, Atp1a2, Rps5, Tmsb10, Calm1, Rpl17, Calm2, Atp5j2, Bsg, Rpl35, Ppia, H3f3b, Ndufa7, Cox7a2, Cox5a, Pltp, Rpl19, Rps15a, Rps11, Rpl34, Chchd2, Fau, Rpl14, Uqcrq, Rps13, Atp5j, Rps8, ENSMUSG00000083440, Rps20, Ptn, Cd81, Rpl36, Elob, Mt1, Rpl41, Ndufa4, Ckb, Rps3, Itm2b, Rplp1, Rpl37a, Rpl28, Rpl9, Rps21, Rpl37, Cox8a, Rps27, Rplp2, Prdx1, Ubb, Serf2, Rpl27, Rps27rt, Rpl38, Igfbp7, Rpl13, Rps27a, Rpl8	1619
GO:1902235	regulation of endoplasmic reticulum stre...	5	0	0.45	1.00000	1.00000	3dpi	BP	NonN_8	GO:1902235		144	Kcnb2, Rbfox3, Cdh18, Hs3st4, Grik1, Trhde, Dpp6, Sgcd, Pcdh10, Ntrk3, Slc8a3, Pcdh11x, Upp2, Meg3, Samd4, Cntnap2, Tmem132b, Mctp1, Jakmip2, Dner, Cacnb4, Kif26b, D430041D05Rik, Naaladl2, Sgcz, Brinp1, Xkr6, Atp8a2, Stxbp1, Dnajc6, Brinp3, Rps2, Diaph2, Igsf8, Rpsa, Plcl1, Ubc, Ifitm3, Epas1, Cobll1, Rps4x, Actb, Rpl3, Cfl1, Cdc42, Spock2, ENSMUSG00000040904, Rps29, Rps24, B2m, Atp6v0c, Rap1a, Rabac1, Ptma, Rpl23, Cox4i1, Septin7, Ptgds, Ndufc2, Rpl7, Rpl21, Dynll1, Hsp90ab1, Pde8b, Tuba1a, Gstp1, Selenow, Sparc, Rpl6, Sec62, Rpl18a, Cox6c, Hint1, Ftl1, Pfdn5, Cox6b1, Rpl30, Ndfip1, Rapgef5, Cst3, Rps14, Rpl11, Eif1, Gpx4, Rpl27a, Aldoa, Rpl24, Atp1a2, Rps5, Tmsb10, Calm1, Rpl17, Calm2, Atp5j2, Bsg, Rpl35, Ppia, H3f3b, Ndufa7, Cox7a2, Cox5a, Pltp, Rpl19, Rps15a, Rps11, Rpl34, Chchd2, Fau, Rpl14, Uqcrq, Rps13, Atp5j, Rps8, ENSMUSG00000083440, Rps20, Ptn, Cd81, Rpl36, Elob, Mt1, Rpl41, Ndufa4, Ckb, Rps3, Itm2b, Rplp1, Rpl37a, Rpl28, Rpl9, Rps21, Rpl37, Cox8a, Rps27, Rplp2, Prdx1, Ubb, Serf2, Rpl27, Rps27rt, Rpl38, Igfbp7, Rpl13, Rps27a, Rpl8	1619
GO:1902307	positive regulation of sodium ion transm...	9	0	0.8	1.00000	1.00000	3dpi	BP	NonN_8	GO:1902307		144	Kcnb2, Rbfox3, Cdh18, Hs3st4, Grik1, Trhde, Dpp6, Sgcd, Pcdh10, Ntrk3, Slc8a3, Pcdh11x, Upp2, Meg3, Samd4, Cntnap2, Tmem132b, Mctp1, Jakmip2, Dner, Cacnb4, Kif26b, D430041D05Rik, Naaladl2, Sgcz, Brinp1, Xkr6, Atp8a2, Stxbp1, Dnajc6, Brinp3, Rps2, Diaph2, Igsf8, Rpsa, Plcl1, Ubc, Ifitm3, Epas1, Cobll1, Rps4x, Actb, Rpl3, Cfl1, Cdc42, Spock2, ENSMUSG00000040904, Rps29, Rps24, B2m, Atp6v0c, Rap1a, Rabac1, Ptma, Rpl23, Cox4i1, Septin7, Ptgds, Ndufc2, Rpl7, Rpl21, Dynll1, Hsp90ab1, Pde8b, Tuba1a, Gstp1, Selenow, Sparc, Rpl6, Sec62, Rpl18a, Cox6c, Hint1, Ftl1, Pfdn5, Cox6b1, Rpl30, Ndfip1, Rapgef5, Cst3, Rps14, Rpl11, Eif1, Gpx4, Rpl27a, Aldoa, Rpl24, Atp1a2, Rps5, Tmsb10, Calm1, Rpl17, Calm2, Atp5j2, Bsg, Rpl35, Ppia, H3f3b, Ndufa7, Cox7a2, Cox5a, Pltp, Rpl19, Rps15a, Rps11, Rpl34, Chchd2, Fau, Rpl14, Uqcrq, Rps13, Atp5j, Rps8, ENSMUSG00000083440, Rps20, Ptn, Cd81, Rpl36, Elob, Mt1, Rpl41, Ndufa4, Ckb, Rps3, Itm2b, Rplp1, Rpl37a, Rpl28, Rpl9, Rps21, Rpl37, Cox8a, Rps27, Rplp2, Prdx1, Ubb, Serf2, Rpl27, Rps27rt, Rpl38, Igfbp7, Rpl13, Rps27a, Rpl8	1619
GO:1902369	negative regulation of RNA catabolic pro...	6	0	0.54	1.00000	1.00000	3dpi	BP	NonN_8	GO:1902369		144	Kcnb2, Rbfox3, Cdh18, Hs3st4, Grik1, Trhde, Dpp6, Sgcd, Pcdh10, Ntrk3, Slc8a3, Pcdh11x, Upp2, Meg3, Samd4, Cntnap2, Tmem132b, Mctp1, Jakmip2, Dner, Cacnb4, Kif26b, D430041D05Rik, Naaladl2, Sgcz, Brinp1, Xkr6, Atp8a2, Stxbp1, Dnajc6, Brinp3, Rps2, Diaph2, Igsf8, Rpsa, Plcl1, Ubc, Ifitm3, Epas1, Cobll1, Rps4x, Actb, Rpl3, Cfl1, Cdc42, Spock2, ENSMUSG00000040904, Rps29, Rps24, B2m, Atp6v0c, Rap1a, Rabac1, Ptma, Rpl23, Cox4i1, Septin7, Ptgds, Ndufc2, Rpl7, Rpl21, Dynll1, Hsp90ab1, Pde8b, Tuba1a, Gstp1, Selenow, Sparc, Rpl6, Sec62, Rpl18a, Cox6c, Hint1, Ftl1, Pfdn5, Cox6b1, Rpl30, Ndfip1, Rapgef5, Cst3, Rps14, Rpl11, Eif1, Gpx4, Rpl27a, Aldoa, Rpl24, Atp1a2, Rps5, Tmsb10, Calm1, Rpl17, Calm2, Atp5j2, Bsg, Rpl35, Ppia, H3f3b, Ndufa7, Cox7a2, Cox5a, Pltp, Rpl19, Rps15a, Rps11, Rpl34, Chchd2, Fau, Rpl14, Uqcrq, Rps13, Atp5j, Rps8, ENSMUSG00000083440, Rps20, Ptn, Cd81, Rpl36, Elob, Mt1, Rpl41, Ndufa4, Ckb, Rps3, Itm2b, Rplp1, Rpl37a, Rpl28, Rpl9, Rps21, Rpl37, Cox8a, Rps27, Rplp2, Prdx1, Ubb, Serf2, Rpl27, Rps27rt, Rpl38, Igfbp7, Rpl13, Rps27a, Rpl8	1619
GO:1902373	negative regulation of mRNA catabolic pr...	5	0	0.45	1.00000	1.00000	3dpi	BP	NonN_8	GO:1902373		144	Kcnb2, Rbfox3, Cdh18, Hs3st4, Grik1, Trhde, Dpp6, Sgcd, Pcdh10, Ntrk3, Slc8a3, Pcdh11x, Upp2, Meg3, Samd4, Cntnap2, Tmem132b, Mctp1, Jakmip2, Dner, Cacnb4, Kif26b, D430041D05Rik, Naaladl2, Sgcz, Brinp1, Xkr6, Atp8a2, Stxbp1, Dnajc6, Brinp3, Rps2, Diaph2, Igsf8, Rpsa, Plcl1, Ubc, Ifitm3, Epas1, Cobll1, Rps4x, Actb, Rpl3, Cfl1, Cdc42, Spock2, ENSMUSG00000040904, Rps29, Rps24, B2m, Atp6v0c, Rap1a, Rabac1, Ptma, Rpl23, Cox4i1, Septin7, Ptgds, Ndufc2, Rpl7, Rpl21, Dynll1, Hsp90ab1, Pde8b, Tuba1a, Gstp1, Selenow, Sparc, Rpl6, Sec62, Rpl18a, Cox6c, Hint1, Ftl1, Pfdn5, Cox6b1, Rpl30, Ndfip1, Rapgef5, Cst3, Rps14, Rpl11, Eif1, Gpx4, Rpl27a, Aldoa, Rpl24, Atp1a2, Rps5, Tmsb10, Calm1, Rpl17, Calm2, Atp5j2, Bsg, Rpl35, Ppia, H3f3b, Ndufa7, Cox7a2, Cox5a, Pltp, Rpl19, Rps15a, Rps11, Rpl34, Chchd2, Fau, Rpl14, Uqcrq, Rps13, Atp5j, Rps8, ENSMUSG00000083440, Rps20, Ptn, Cd81, Rpl36, Elob, Mt1, Rpl41, Ndufa4, Ckb, Rps3, Itm2b, Rplp1, Rpl37a, Rpl28, Rpl9, Rps21, Rpl37, Cox8a, Rps27, Rplp2, Prdx1, Ubb, Serf2, Rpl27, Rps27rt, Rpl38, Igfbp7, Rpl13, Rps27a, Rpl8	1619
GO:1902430	negative regulation of amyloid-beta form...	7	0	0.62	1.00000	1.00000	3dpi	BP	NonN_8	GO:1902430		144	Kcnb2, Rbfox3, Cdh18, Hs3st4, Grik1, Trhde, Dpp6, Sgcd, Pcdh10, Ntrk3, Slc8a3, Pcdh11x, Upp2, Meg3, Samd4, Cntnap2, Tmem132b, Mctp1, Jakmip2, Dner, Cacnb4, Kif26b, D430041D05Rik, Naaladl2, Sgcz, Brinp1, Xkr6, Atp8a2, Stxbp1, Dnajc6, Brinp3, Rps2, Diaph2, Igsf8, Rpsa, Plcl1, Ubc, Ifitm3, Epas1, Cobll1, Rps4x, Actb, Rpl3, Cfl1, Cdc42, Spock2, ENSMUSG00000040904, Rps29, Rps24, B2m, Atp6v0c, Rap1a, Rabac1, Ptma, Rpl23, Cox4i1, Septin7, Ptgds, Ndufc2, Rpl7, Rpl21, Dynll1, Hsp90ab1, Pde8b, Tuba1a, Gstp1, Selenow, Sparc, Rpl6, Sec62, Rpl18a, Cox6c, Hint1, Ftl1, Pfdn5, Cox6b1, Rpl30, Ndfip1, Rapgef5, Cst3, Rps14, Rpl11, Eif1, Gpx4, Rpl27a, Aldoa, Rpl24, Atp1a2, Rps5, Tmsb10, Calm1, Rpl17, Calm2, Atp5j2, Bsg, Rpl35, Ppia, H3f3b, Ndufa7, Cox7a2, Cox5a, Pltp, Rpl19, Rps15a, Rps11, Rpl34, Chchd2, Fau, Rpl14, Uqcrq, Rps13, Atp5j, Rps8, ENSMUSG00000083440, Rps20, Ptn, Cd81, Rpl36, Elob, Mt1, Rpl41, Ndufa4, Ckb, Rps3, Itm2b, Rplp1, Rpl37a, Rpl28, Rpl9, Rps21, Rpl37, Cox8a, Rps27, Rplp2, Prdx1, Ubb, Serf2, Rpl27, Rps27rt, Rpl38, Igfbp7, Rpl13, Rps27a, Rpl8	1619
GO:1902475	L-alpha-amino acid transmembrane transpo...	5	0	0.45	1.00000	1.00000	3dpi	BP	NonN_8	GO:1902475		144	Kcnb2, Rbfox3, Cdh18, Hs3st4, Grik1, Trhde, Dpp6, Sgcd, Pcdh10, Ntrk3, Slc8a3, Pcdh11x, Upp2, Meg3, Samd4, Cntnap2, Tmem132b, Mctp1, Jakmip2, Dner, Cacnb4, Kif26b, D430041D05Rik, Naaladl2, Sgcz, Brinp1, Xkr6, Atp8a2, Stxbp1, Dnajc6, Brinp3, Rps2, Diaph2, Igsf8, Rpsa, Plcl1, Ubc, Ifitm3, Epas1, Cobll1, Rps4x, Actb, Rpl3, Cfl1, Cdc42, Spock2, ENSMUSG00000040904, Rps29, Rps24, B2m, Atp6v0c, Rap1a, Rabac1, Ptma, Rpl23, Cox4i1, Septin7, Ptgds, Ndufc2, Rpl7, Rpl21, Dynll1, Hsp90ab1, Pde8b, Tuba1a, Gstp1, Selenow, Sparc, Rpl6, Sec62, Rpl18a, Cox6c, Hint1, Ftl1, Pfdn5, Cox6b1, Rpl30, Ndfip1, Rapgef5, Cst3, Rps14, Rpl11, Eif1, Gpx4, Rpl27a, Aldoa, Rpl24, Atp1a2, Rps5, Tmsb10, Calm1, Rpl17, Calm2, Atp5j2, Bsg, Rpl35, Ppia, H3f3b, Ndufa7, Cox7a2, Cox5a, Pltp, Rpl19, Rps15a, Rps11, Rpl34, Chchd2, Fau, Rpl14, Uqcrq, Rps13, Atp5j, Rps8, ENSMUSG00000083440, Rps20, Ptn, Cd81, Rpl36, Elob, Mt1, Rpl41, Ndufa4, Ckb, Rps3, Itm2b, Rplp1, Rpl37a, Rpl28, Rpl9, Rps21, Rpl37, Cox8a, Rps27, Rplp2, Prdx1, Ubb, Serf2, Rpl27, Rps27rt, Rpl38, Igfbp7, Rpl13, Rps27a, Rpl8	1619
GO:1902476	chloride transmembrane transport	6	0	0.54	1.00000	1.00000	3dpi	BP	NonN_8	GO:1902476		144	Kcnb2, Rbfox3, Cdh18, Hs3st4, Grik1, Trhde, Dpp6, Sgcd, Pcdh10, Ntrk3, Slc8a3, Pcdh11x, Upp2, Meg3, Samd4, Cntnap2, Tmem132b, Mctp1, Jakmip2, Dner, Cacnb4, Kif26b, D430041D05Rik, Naaladl2, Sgcz, Brinp1, Xkr6, Atp8a2, Stxbp1, Dnajc6, Brinp3, Rps2, Diaph2, Igsf8, Rpsa, Plcl1, Ubc, Ifitm3, Epas1, Cobll1, Rps4x, Actb, Rpl3, Cfl1, Cdc42, Spock2, ENSMUSG00000040904, Rps29, Rps24, B2m, Atp6v0c, Rap1a, Rabac1, Ptma, Rpl23, Cox4i1, Septin7, Ptgds, Ndufc2, Rpl7, Rpl21, Dynll1, Hsp90ab1, Pde8b, Tuba1a, Gstp1, Selenow, Sparc, Rpl6, Sec62, Rpl18a, Cox6c, Hint1, Ftl1, Pfdn5, Cox6b1, Rpl30, Ndfip1, Rapgef5, Cst3, Rps14, Rpl11, Eif1, Gpx4, Rpl27a, Aldoa, Rpl24, Atp1a2, Rps5, Tmsb10, Calm1, Rpl17, Calm2, Atp5j2, Bsg, Rpl35, Ppia, H3f3b, Ndufa7, Cox7a2, Cox5a, Pltp, Rpl19, Rps15a, Rps11, Rpl34, Chchd2, Fau, Rpl14, Uqcrq, Rps13, Atp5j, Rps8, ENSMUSG00000083440, Rps20, Ptn, Cd81, Rpl36, Elob, Mt1, Rpl41, Ndufa4, Ckb, Rps3, Itm2b, Rplp1, Rpl37a, Rpl28, Rpl9, Rps21, Rpl37, Cox8a, Rps27, Rplp2, Prdx1, Ubb, Serf2, Rpl27, Rps27rt, Rpl38, Igfbp7, Rpl13, Rps27a, Rpl8	1619
GO:1902652	secondary alcohol metabolic process	6	0	0.54	1.00000	1.00000	3dpi	BP	NonN_8	GO:1902652		144	Kcnb2, Rbfox3, Cdh18, Hs3st4, Grik1, Trhde, Dpp6, Sgcd, Pcdh10, Ntrk3, Slc8a3, Pcdh11x, Upp2, Meg3, Samd4, Cntnap2, Tmem132b, Mctp1, Jakmip2, Dner, Cacnb4, Kif26b, D430041D05Rik, Naaladl2, Sgcz, Brinp1, Xkr6, Atp8a2, Stxbp1, Dnajc6, Brinp3, Rps2, Diaph2, Igsf8, Rpsa, Plcl1, Ubc, Ifitm3, Epas1, Cobll1, Rps4x, Actb, Rpl3, Cfl1, Cdc42, Spock2, ENSMUSG00000040904, Rps29, Rps24, B2m, Atp6v0c, Rap1a, Rabac1, Ptma, Rpl23, Cox4i1, Septin7, Ptgds, Ndufc2, Rpl7, Rpl21, Dynll1, Hsp90ab1, Pde8b, Tuba1a, Gstp1, Selenow, Sparc, Rpl6, Sec62, Rpl18a, Cox6c, Hint1, Ftl1, Pfdn5, Cox6b1, Rpl30, Ndfip1, Rapgef5, Cst3, Rps14, Rpl11, Eif1, Gpx4, Rpl27a, Aldoa, Rpl24, Atp1a2, Rps5, Tmsb10, Calm1, Rpl17, Calm2, Atp5j2, Bsg, Rpl35, Ppia, H3f3b, Ndufa7, Cox7a2, Cox5a, Pltp, Rpl19, Rps15a, Rps11, Rpl34, Chchd2, Fau, Rpl14, Uqcrq, Rps13, Atp5j, Rps8, ENSMUSG00000083440, Rps20, Ptn, Cd81, Rpl36, Elob, Mt1, Rpl41, Ndufa4, Ckb, Rps3, Itm2b, Rplp1, Rpl37a, Rpl28, Rpl9, Rps21, Rpl37, Cox8a, Rps27, Rplp2, Prdx1, Ubb, Serf2, Rpl27, Rps27rt, Rpl38, Igfbp7, Rpl13, Rps27a, Rpl8	1619
GO:1902749	regulation of cell cycle G2/M phase tran...	8	0	0.71	1.00000	1.00000	3dpi	BP	NonN_8	GO:1902749		144	Kcnb2, Rbfox3, Cdh18, Hs3st4, Grik1, Trhde, Dpp6, Sgcd, Pcdh10, Ntrk3, Slc8a3, Pcdh11x, Upp2, Meg3, Samd4, Cntnap2, Tmem132b, Mctp1, Jakmip2, Dner, Cacnb4, Kif26b, D430041D05Rik, Naaladl2, Sgcz, Brinp1, Xkr6, Atp8a2, Stxbp1, Dnajc6, Brinp3, Rps2, Diaph2, Igsf8, Rpsa, Plcl1, Ubc, Ifitm3, Epas1, Cobll1, Rps4x, Actb, Rpl3, Cfl1, Cdc42, Spock2, ENSMUSG00000040904, Rps29, Rps24, B2m, Atp6v0c, Rap1a, Rabac1, Ptma, Rpl23, Cox4i1, Septin7, Ptgds, Ndufc2, Rpl7, Rpl21, Dynll1, Hsp90ab1, Pde8b, Tuba1a, Gstp1, Selenow, Sparc, Rpl6, Sec62, Rpl18a, Cox6c, Hint1, Ftl1, Pfdn5, Cox6b1, Rpl30, Ndfip1, Rapgef5, Cst3, Rps14, Rpl11, Eif1, Gpx4, Rpl27a, Aldoa, Rpl24, Atp1a2, Rps5, Tmsb10, Calm1, Rpl17, Calm2, Atp5j2, Bsg, Rpl35, Ppia, H3f3b, Ndufa7, Cox7a2, Cox5a, Pltp, Rpl19, Rps15a, Rps11, Rpl34, Chchd2, Fau, Rpl14, Uqcrq, Rps13, Atp5j, Rps8, ENSMUSG00000083440, Rps20, Ptn, Cd81, Rpl36, Elob, Mt1, Rpl41, Ndufa4, Ckb, Rps3, Itm2b, Rplp1, Rpl37a, Rpl28, Rpl9, Rps21, Rpl37, Cox8a, Rps27, Rplp2, Prdx1, Ubb, Serf2, Rpl27, Rps27rt, Rpl38, Igfbp7, Rpl13, Rps27a, Rpl8	1619
GO:1902850	microtubule cytoskeleton organization in...	18	0	1.61	1.00000	1.00000	3dpi	BP	NonN_8	GO:1902850		144	Kcnb2, Rbfox3, Cdh18, Hs3st4, Grik1, Trhde, Dpp6, Sgcd, Pcdh10, Ntrk3, Slc8a3, Pcdh11x, Upp2, Meg3, Samd4, Cntnap2, Tmem132b, Mctp1, Jakmip2, Dner, Cacnb4, Kif26b, D430041D05Rik, Naaladl2, Sgcz, Brinp1, Xkr6, Atp8a2, Stxbp1, Dnajc6, Brinp3, Rps2, Diaph2, Igsf8, Rpsa, Plcl1, Ubc, Ifitm3, Epas1, Cobll1, Rps4x, Actb, Rpl3, Cfl1, Cdc42, Spock2, ENSMUSG00000040904, Rps29, Rps24, B2m, Atp6v0c, Rap1a, Rabac1, Ptma, Rpl23, Cox4i1, Septin7, Ptgds, Ndufc2, Rpl7, Rpl21, Dynll1, Hsp90ab1, Pde8b, Tuba1a, Gstp1, Selenow, Sparc, Rpl6, Sec62, Rpl18a, Cox6c, Hint1, Ftl1, Pfdn5, Cox6b1, Rpl30, Ndfip1, Rapgef5, Cst3, Rps14, Rpl11, Eif1, Gpx4, Rpl27a, Aldoa, Rpl24, Atp1a2, Rps5, Tmsb10, Calm1, Rpl17, Calm2, Atp5j2, Bsg, Rpl35, Ppia, H3f3b, Ndufa7, Cox7a2, Cox5a, Pltp, Rpl19, Rps15a, Rps11, Rpl34, Chchd2, Fau, Rpl14, Uqcrq, Rps13, Atp5j, Rps8, ENSMUSG00000083440, Rps20, Ptn, Cd81, Rpl36, Elob, Mt1, Rpl41, Ndufa4, Ckb, Rps3, Itm2b, Rplp1, Rpl37a, Rpl28, Rpl9, Rps21, Rpl37, Cox8a, Rps27, Rplp2, Prdx1, Ubb, Serf2, Rpl27, Rps27rt, Rpl38, Igfbp7, Rpl13, Rps27a, Rpl8	1619
GO:1902893	regulation of pri-miRNA transcription by...	7	0	0.62	1.00000	1.00000	3dpi	BP	NonN_8	GO:1902893		144	Kcnb2, Rbfox3, Cdh18, Hs3st4, Grik1, Trhde, Dpp6, Sgcd, Pcdh10, Ntrk3, Slc8a3, Pcdh11x, Upp2, Meg3, Samd4, Cntnap2, Tmem132b, Mctp1, Jakmip2, Dner, Cacnb4, Kif26b, D430041D05Rik, Naaladl2, Sgcz, Brinp1, Xkr6, Atp8a2, Stxbp1, Dnajc6, Brinp3, Rps2, Diaph2, Igsf8, Rpsa, Plcl1, Ubc, Ifitm3, Epas1, Cobll1, Rps4x, Actb, Rpl3, Cfl1, Cdc42, Spock2, ENSMUSG00000040904, Rps29, Rps24, B2m, Atp6v0c, Rap1a, Rabac1, Ptma, Rpl23, Cox4i1, Septin7, Ptgds, Ndufc2, Rpl7, Rpl21, Dynll1, Hsp90ab1, Pde8b, Tuba1a, Gstp1, Selenow, Sparc, Rpl6, Sec62, Rpl18a, Cox6c, Hint1, Ftl1, Pfdn5, Cox6b1, Rpl30, Ndfip1, Rapgef5, Cst3, Rps14, Rpl11, Eif1, Gpx4, Rpl27a, Aldoa, Rpl24, Atp1a2, Rps5, Tmsb10, Calm1, Rpl17, Calm2, Atp5j2, Bsg, Rpl35, Ppia, H3f3b, Ndufa7, Cox7a2, Cox5a, Pltp, Rpl19, Rps15a, Rps11, Rpl34, Chchd2, Fau, Rpl14, Uqcrq, Rps13, Atp5j, Rps8, ENSMUSG00000083440, Rps20, Ptn, Cd81, Rpl36, Elob, Mt1, Rpl41, Ndufa4, Ckb, Rps3, Itm2b, Rplp1, Rpl37a, Rpl28, Rpl9, Rps21, Rpl37, Cox8a, Rps27, Rplp2, Prdx1, Ubb, Serf2, Rpl27, Rps27rt, Rpl38, Igfbp7, Rpl13, Rps27a, Rpl8	1619
GO:1902895	positive regulation of pri-miRNA transcr...	5	0	0.45	1.00000	1.00000	3dpi	BP	NonN_8	GO:1902895		144	Kcnb2, Rbfox3, Cdh18, Hs3st4, Grik1, Trhde, Dpp6, Sgcd, Pcdh10, Ntrk3, Slc8a3, Pcdh11x, Upp2, Meg3, Samd4, Cntnap2, Tmem132b, Mctp1, Jakmip2, Dner, Cacnb4, Kif26b, D430041D05Rik, Naaladl2, Sgcz, Brinp1, Xkr6, Atp8a2, Stxbp1, Dnajc6, Brinp3, Rps2, Diaph2, Igsf8, Rpsa, Plcl1, Ubc, Ifitm3, Epas1, Cobll1, Rps4x, Actb, Rpl3, Cfl1, Cdc42, Spock2, ENSMUSG00000040904, Rps29, Rps24, B2m, Atp6v0c, Rap1a, Rabac1, Ptma, Rpl23, Cox4i1, Septin7, Ptgds, Ndufc2, Rpl7, Rpl21, Dynll1, Hsp90ab1, Pde8b, Tuba1a, Gstp1, Selenow, Sparc, Rpl6, Sec62, Rpl18a, Cox6c, Hint1, Ftl1, Pfdn5, Cox6b1, Rpl30, Ndfip1, Rapgef5, Cst3, Rps14, Rpl11, Eif1, Gpx4, Rpl27a, Aldoa, Rpl24, Atp1a2, Rps5, Tmsb10, Calm1, Rpl17, Calm2, Atp5j2, Bsg, Rpl35, Ppia, H3f3b, Ndufa7, Cox7a2, Cox5a, Pltp, Rpl19, Rps15a, Rps11, Rpl34, Chchd2, Fau, Rpl14, Uqcrq, Rps13, Atp5j, Rps8, ENSMUSG00000083440, Rps20, Ptn, Cd81, Rpl36, Elob, Mt1, Rpl41, Ndufa4, Ckb, Rps3, Itm2b, Rplp1, Rpl37a, Rpl28, Rpl9, Rps21, Rpl37, Cox8a, Rps27, Rplp2, Prdx1, Ubb, Serf2, Rpl27, Rps27rt, Rpl38, Igfbp7, Rpl13, Rps27a, Rpl8	1619
GO:1902991	regulation of amyloid precursor protein ...	14	0	1.25	1.00000	1.00000	3dpi	BP	NonN_8	GO:1902991		144	Kcnb2, Rbfox3, Cdh18, Hs3st4, Grik1, Trhde, Dpp6, Sgcd, Pcdh10, Ntrk3, Slc8a3, Pcdh11x, Upp2, Meg3, Samd4, Cntnap2, Tmem132b, Mctp1, Jakmip2, Dner, Cacnb4, Kif26b, D430041D05Rik, Naaladl2, Sgcz, Brinp1, Xkr6, Atp8a2, Stxbp1, Dnajc6, Brinp3, Rps2, Diaph2, Igsf8, Rpsa, Plcl1, Ubc, Ifitm3, Epas1, Cobll1, Rps4x, Actb, Rpl3, Cfl1, Cdc42, Spock2, ENSMUSG00000040904, Rps29, Rps24, B2m, Atp6v0c, Rap1a, Rabac1, Ptma, Rpl23, Cox4i1, Septin7, Ptgds, Ndufc2, Rpl7, Rpl21, Dynll1, Hsp90ab1, Pde8b, Tuba1a, Gstp1, Selenow, Sparc, Rpl6, Sec62, Rpl18a, Cox6c, Hint1, Ftl1, Pfdn5, Cox6b1, Rpl30, Ndfip1, Rapgef5, Cst3, Rps14, Rpl11, Eif1, Gpx4, Rpl27a, Aldoa, Rpl24, Atp1a2, Rps5, Tmsb10, Calm1, Rpl17, Calm2, Atp5j2, Bsg, Rpl35, Ppia, H3f3b, Ndufa7, Cox7a2, Cox5a, Pltp, Rpl19, Rps15a, Rps11, Rpl34, Chchd2, Fau, Rpl14, Uqcrq, Rps13, Atp5j, Rps8, ENSMUSG00000083440, Rps20, Ptn, Cd81, Rpl36, Elob, Mt1, Rpl41, Ndufa4, Ckb, Rps3, Itm2b, Rplp1, Rpl37a, Rpl28, Rpl9, Rps21, Rpl37, Cox8a, Rps27, Rplp2, Prdx1, Ubb, Serf2, Rpl27, Rps27rt, Rpl38, Igfbp7, Rpl13, Rps27a, Rpl8	1619
GO:1902992	negative regulation of amyloid precursor...	9	0	0.8	1.00000	1.00000	3dpi	BP	NonN_8	GO:1902992		144	Kcnb2, Rbfox3, Cdh18, Hs3st4, Grik1, Trhde, Dpp6, Sgcd, Pcdh10, Ntrk3, Slc8a3, Pcdh11x, Upp2, Meg3, Samd4, Cntnap2, Tmem132b, Mctp1, Jakmip2, Dner, Cacnb4, Kif26b, D430041D05Rik, Naaladl2, Sgcz, Brinp1, Xkr6, Atp8a2, Stxbp1, Dnajc6, Brinp3, Rps2, Diaph2, Igsf8, Rpsa, Plcl1, Ubc, Ifitm3, Epas1, Cobll1, Rps4x, Actb, Rpl3, Cfl1, Cdc42, Spock2, ENSMUSG00000040904, Rps29, Rps24, B2m, Atp6v0c, Rap1a, Rabac1, Ptma, Rpl23, Cox4i1, Septin7, Ptgds, Ndufc2, Rpl7, Rpl21, Dynll1, Hsp90ab1, Pde8b, Tuba1a, Gstp1, Selenow, Sparc, Rpl6, Sec62, Rpl18a, Cox6c, Hint1, Ftl1, Pfdn5, Cox6b1, Rpl30, Ndfip1, Rapgef5, Cst3, Rps14, Rpl11, Eif1, Gpx4, Rpl27a, Aldoa, Rpl24, Atp1a2, Rps5, Tmsb10, Calm1, Rpl17, Calm2, Atp5j2, Bsg, Rpl35, Ppia, H3f3b, Ndufa7, Cox7a2, Cox5a, Pltp, Rpl19, Rps15a, Rps11, Rpl34, Chchd2, Fau, Rpl14, Uqcrq, Rps13, Atp5j, Rps8, ENSMUSG00000083440, Rps20, Ptn, Cd81, Rpl36, Elob, Mt1, Rpl41, Ndufa4, Ckb, Rps3, Itm2b, Rplp1, Rpl37a, Rpl28, Rpl9, Rps21, Rpl37, Cox8a, Rps27, Rplp2, Prdx1, Ubb, Serf2, Rpl27, Rps27rt, Rpl38, Igfbp7, Rpl13, Rps27a, Rpl8	1619
GO:1902993	positive regulation of amyloid precursor...	8	0	0.71	1.00000	1.00000	3dpi	BP	NonN_8	GO:1902993		144	Kcnb2, Rbfox3, Cdh18, Hs3st4, Grik1, Trhde, Dpp6, Sgcd, Pcdh10, Ntrk3, Slc8a3, Pcdh11x, Upp2, Meg3, Samd4, Cntnap2, Tmem132b, Mctp1, Jakmip2, Dner, Cacnb4, Kif26b, D430041D05Rik, Naaladl2, Sgcz, Brinp1, Xkr6, Atp8a2, Stxbp1, Dnajc6, Brinp3, Rps2, Diaph2, Igsf8, Rpsa, Plcl1, Ubc, Ifitm3, Epas1, Cobll1, Rps4x, Actb, Rpl3, Cfl1, Cdc42, Spock2, ENSMUSG00000040904, Rps29, Rps24, B2m, Atp6v0c, Rap1a, Rabac1, Ptma, Rpl23, Cox4i1, Septin7, Ptgds, Ndufc2, Rpl7, Rpl21, Dynll1, Hsp90ab1, Pde8b, Tuba1a, Gstp1, Selenow, Sparc, Rpl6, Sec62, Rpl18a, Cox6c, Hint1, Ftl1, Pfdn5, Cox6b1, Rpl30, Ndfip1, Rapgef5, Cst3, Rps14, Rpl11, Eif1, Gpx4, Rpl27a, Aldoa, Rpl24, Atp1a2, Rps5, Tmsb10, Calm1, Rpl17, Calm2, Atp5j2, Bsg, Rpl35, Ppia, H3f3b, Ndufa7, Cox7a2, Cox5a, Pltp, Rpl19, Rps15a, Rps11, Rpl34, Chchd2, Fau, Rpl14, Uqcrq, Rps13, Atp5j, Rps8, ENSMUSG00000083440, Rps20, Ptn, Cd81, Rpl36, Elob, Mt1, Rpl41, Ndufa4, Ckb, Rps3, Itm2b, Rplp1, Rpl37a, Rpl28, Rpl9, Rps21, Rpl37, Cox8a, Rps27, Rplp2, Prdx1, Ubb, Serf2, Rpl27, Rps27rt, Rpl38, Igfbp7, Rpl13, Rps27a, Rpl8	1619
GO:1903008	organelle disassembly	7	0	0.62	1.00000	1.00000	3dpi	BP	NonN_8	GO:1903008		144	Kcnb2, Rbfox3, Cdh18, Hs3st4, Grik1, Trhde, Dpp6, Sgcd, Pcdh10, Ntrk3, Slc8a3, Pcdh11x, Upp2, Meg3, Samd4, Cntnap2, Tmem132b, Mctp1, Jakmip2, Dner, Cacnb4, Kif26b, D430041D05Rik, Naaladl2, Sgcz, Brinp1, Xkr6, Atp8a2, Stxbp1, Dnajc6, Brinp3, Rps2, Diaph2, Igsf8, Rpsa, Plcl1, Ubc, Ifitm3, Epas1, Cobll1, Rps4x, Actb, Rpl3, Cfl1, Cdc42, Spock2, ENSMUSG00000040904, Rps29, Rps24, B2m, Atp6v0c, Rap1a, Rabac1, Ptma, Rpl23, Cox4i1, Septin7, Ptgds, Ndufc2, Rpl7, Rpl21, Dynll1, Hsp90ab1, Pde8b, Tuba1a, Gstp1, Selenow, Sparc, Rpl6, Sec62, Rpl18a, Cox6c, Hint1, Ftl1, Pfdn5, Cox6b1, Rpl30, Ndfip1, Rapgef5, Cst3, Rps14, Rpl11, Eif1, Gpx4, Rpl27a, Aldoa, Rpl24, Atp1a2, Rps5, Tmsb10, Calm1, Rpl17, Calm2, Atp5j2, Bsg, Rpl35, Ppia, H3f3b, Ndufa7, Cox7a2, Cox5a, Pltp, Rpl19, Rps15a, Rps11, Rpl34, Chchd2, Fau, Rpl14, Uqcrq, Rps13, Atp5j, Rps8, ENSMUSG00000083440, Rps20, Ptn, Cd81, Rpl36, Elob, Mt1, Rpl41, Ndufa4, Ckb, Rps3, Itm2b, Rplp1, Rpl37a, Rpl28, Rpl9, Rps21, Rpl37, Cox8a, Rps27, Rplp2, Prdx1, Ubb, Serf2, Rpl27, Rps27rt, Rpl38, Igfbp7, Rpl13, Rps27a, Rpl8	1619
GO:1903035	negative regulation of response to wound...	17	0	1.52	1.00000	1.00000	3dpi	BP	NonN_8	GO:1903035		144	Kcnb2, Rbfox3, Cdh18, Hs3st4, Grik1, Trhde, Dpp6, Sgcd, Pcdh10, Ntrk3, Slc8a3, Pcdh11x, Upp2, Meg3, Samd4, Cntnap2, Tmem132b, Mctp1, Jakmip2, Dner, Cacnb4, Kif26b, D430041D05Rik, Naaladl2, Sgcz, Brinp1, Xkr6, Atp8a2, Stxbp1, Dnajc6, Brinp3, Rps2, Diaph2, Igsf8, Rpsa, Plcl1, Ubc, Ifitm3, Epas1, Cobll1, Rps4x, Actb, Rpl3, Cfl1, Cdc42, Spock2, ENSMUSG00000040904, Rps29, Rps24, B2m, Atp6v0c, Rap1a, Rabac1, Ptma, Rpl23, Cox4i1, Septin7, Ptgds, Ndufc2, Rpl7, Rpl21, Dynll1, Hsp90ab1, Pde8b, Tuba1a, Gstp1, Selenow, Sparc, Rpl6, Sec62, Rpl18a, Cox6c, Hint1, Ftl1, Pfdn5, Cox6b1, Rpl30, Ndfip1, Rapgef5, Cst3, Rps14, Rpl11, Eif1, Gpx4, Rpl27a, Aldoa, Rpl24, Atp1a2, Rps5, Tmsb10, Calm1, Rpl17, Calm2, Atp5j2, Bsg, Rpl35, Ppia, H3f3b, Ndufa7, Cox7a2, Cox5a, Pltp, Rpl19, Rps15a, Rps11, Rpl34, Chchd2, Fau, Rpl14, Uqcrq, Rps13, Atp5j, Rps8, ENSMUSG00000083440, Rps20, Ptn, Cd81, Rpl36, Elob, Mt1, Rpl41, Ndufa4, Ckb, Rps3, Itm2b, Rplp1, Rpl37a, Rpl28, Rpl9, Rps21, Rpl37, Cox8a, Rps27, Rplp2, Prdx1, Ubb, Serf2, Rpl27, Rps27rt, Rpl38, Igfbp7, Rpl13, Rps27a, Rpl8	1619
GO:1903052	positive regulation of proteolysis invol...	15	0	1.34	1.00000	1.00000	3dpi	BP	NonN_8	GO:1903052		144	Kcnb2, Rbfox3, Cdh18, Hs3st4, Grik1, Trhde, Dpp6, Sgcd, Pcdh10, Ntrk3, Slc8a3, Pcdh11x, Upp2, Meg3, Samd4, Cntnap2, Tmem132b, Mctp1, Jakmip2, Dner, Cacnb4, Kif26b, D430041D05Rik, Naaladl2, Sgcz, Brinp1, Xkr6, Atp8a2, Stxbp1, Dnajc6, Brinp3, Rps2, Diaph2, Igsf8, Rpsa, Plcl1, Ubc, Ifitm3, Epas1, Cobll1, Rps4x, Actb, Rpl3, Cfl1, Cdc42, Spock2, ENSMUSG00000040904, Rps29, Rps24, B2m, Atp6v0c, Rap1a, Rabac1, Ptma, Rpl23, Cox4i1, Septin7, Ptgds, Ndufc2, Rpl7, Rpl21, Dynll1, Hsp90ab1, Pde8b, Tuba1a, Gstp1, Selenow, Sparc, Rpl6, Sec62, Rpl18a, Cox6c, Hint1, Ftl1, Pfdn5, Cox6b1, Rpl30, Ndfip1, Rapgef5, Cst3, Rps14, Rpl11, Eif1, Gpx4, Rpl27a, Aldoa, Rpl24, Atp1a2, Rps5, Tmsb10, Calm1, Rpl17, Calm2, Atp5j2, Bsg, Rpl35, Ppia, H3f3b, Ndufa7, Cox7a2, Cox5a, Pltp, Rpl19, Rps15a, Rps11, Rpl34, Chchd2, Fau, Rpl14, Uqcrq, Rps13, Atp5j, Rps8, ENSMUSG00000083440, Rps20, Ptn, Cd81, Rpl36, Elob, Mt1, Rpl41, Ndufa4, Ckb, Rps3, Itm2b, Rplp1, Rpl37a, Rpl28, Rpl9, Rps21, Rpl37, Cox8a, Rps27, Rplp2, Prdx1, Ubb, Serf2, Rpl27, Rps27rt, Rpl38, Igfbp7, Rpl13, Rps27a, Rpl8	1619
GO:1903053	regulation of extracellular matrix organ...	7	0	0.62	1.00000	1.00000	3dpi	BP	NonN_8	GO:1903053		144	Kcnb2, Rbfox3, Cdh18, Hs3st4, Grik1, Trhde, Dpp6, Sgcd, Pcdh10, Ntrk3, Slc8a3, Pcdh11x, Upp2, Meg3, Samd4, Cntnap2, Tmem132b, Mctp1, Jakmip2, Dner, Cacnb4, Kif26b, D430041D05Rik, Naaladl2, Sgcz, Brinp1, Xkr6, Atp8a2, Stxbp1, Dnajc6, Brinp3, Rps2, Diaph2, Igsf8, Rpsa, Plcl1, Ubc, Ifitm3, Epas1, Cobll1, Rps4x, Actb, Rpl3, Cfl1, Cdc42, Spock2, ENSMUSG00000040904, Rps29, Rps24, B2m, Atp6v0c, Rap1a, Rabac1, Ptma, Rpl23, Cox4i1, Septin7, Ptgds, Ndufc2, Rpl7, Rpl21, Dynll1, Hsp90ab1, Pde8b, Tuba1a, Gstp1, Selenow, Sparc, Rpl6, Sec62, Rpl18a, Cox6c, Hint1, Ftl1, Pfdn5, Cox6b1, Rpl30, Ndfip1, Rapgef5, Cst3, Rps14, Rpl11, Eif1, Gpx4, Rpl27a, Aldoa, Rpl24, Atp1a2, Rps5, Tmsb10, Calm1, Rpl17, Calm2, Atp5j2, Bsg, Rpl35, Ppia, H3f3b, Ndufa7, Cox7a2, Cox5a, Pltp, Rpl19, Rps15a, Rps11, Rpl34, Chchd2, Fau, Rpl14, Uqcrq, Rps13, Atp5j, Rps8, ENSMUSG00000083440, Rps20, Ptn, Cd81, Rpl36, Elob, Mt1, Rpl41, Ndufa4, Ckb, Rps3, Itm2b, Rplp1, Rpl37a, Rpl28, Rpl9, Rps21, Rpl37, Cox8a, Rps27, Rplp2, Prdx1, Ubb, Serf2, Rpl27, Rps27rt, Rpl38, Igfbp7, Rpl13, Rps27a, Rpl8	1619
GO:1903055	positive regulation of extracellular mat...	6	0	0.54	1.00000	1.00000	3dpi	BP	NonN_8	GO:1903055		144	Kcnb2, Rbfox3, Cdh18, Hs3st4, Grik1, Trhde, Dpp6, Sgcd, Pcdh10, Ntrk3, Slc8a3, Pcdh11x, Upp2, Meg3, Samd4, Cntnap2, Tmem132b, Mctp1, Jakmip2, Dner, Cacnb4, Kif26b, D430041D05Rik, Naaladl2, Sgcz, Brinp1, Xkr6, Atp8a2, Stxbp1, Dnajc6, Brinp3, Rps2, Diaph2, Igsf8, Rpsa, Plcl1, Ubc, Ifitm3, Epas1, Cobll1, Rps4x, Actb, Rpl3, Cfl1, Cdc42, Spock2, ENSMUSG00000040904, Rps29, Rps24, B2m, Atp6v0c, Rap1a, Rabac1, Ptma, Rpl23, Cox4i1, Septin7, Ptgds, Ndufc2, Rpl7, Rpl21, Dynll1, Hsp90ab1, Pde8b, Tuba1a, Gstp1, Selenow, Sparc, Rpl6, Sec62, Rpl18a, Cox6c, Hint1, Ftl1, Pfdn5, Cox6b1, Rpl30, Ndfip1, Rapgef5, Cst3, Rps14, Rpl11, Eif1, Gpx4, Rpl27a, Aldoa, Rpl24, Atp1a2, Rps5, Tmsb10, Calm1, Rpl17, Calm2, Atp5j2, Bsg, Rpl35, Ppia, H3f3b, Ndufa7, Cox7a2, Cox5a, Pltp, Rpl19, Rps15a, Rps11, Rpl34, Chchd2, Fau, Rpl14, Uqcrq, Rps13, Atp5j, Rps8, ENSMUSG00000083440, Rps20, Ptn, Cd81, Rpl36, Elob, Mt1, Rpl41, Ndufa4, Ckb, Rps3, Itm2b, Rplp1, Rpl37a, Rpl28, Rpl9, Rps21, Rpl37, Cox8a, Rps27, Rplp2, Prdx1, Ubb, Serf2, Rpl27, Rps27rt, Rpl38, Igfbp7, Rpl13, Rps27a, Rpl8	1619
GO:1903077	negative regulation of protein localizat...	6	0	0.54	1.00000	1.00000	3dpi	BP	NonN_8	GO:1903077		144	Kcnb2, Rbfox3, Cdh18, Hs3st4, Grik1, Trhde, Dpp6, Sgcd, Pcdh10, Ntrk3, Slc8a3, Pcdh11x, Upp2, Meg3, Samd4, Cntnap2, Tmem132b, Mctp1, Jakmip2, Dner, Cacnb4, Kif26b, D430041D05Rik, Naaladl2, Sgcz, Brinp1, Xkr6, Atp8a2, Stxbp1, Dnajc6, Brinp3, Rps2, Diaph2, Igsf8, Rpsa, Plcl1, Ubc, Ifitm3, Epas1, Cobll1, Rps4x, Actb, Rpl3, Cfl1, Cdc42, Spock2, ENSMUSG00000040904, Rps29, Rps24, B2m, Atp6v0c, Rap1a, Rabac1, Ptma, Rpl23, Cox4i1, Septin7, Ptgds, Ndufc2, Rpl7, Rpl21, Dynll1, Hsp90ab1, Pde8b, Tuba1a, Gstp1, Selenow, Sparc, Rpl6, Sec62, Rpl18a, Cox6c, Hint1, Ftl1, Pfdn5, Cox6b1, Rpl30, Ndfip1, Rapgef5, Cst3, Rps14, Rpl11, Eif1, Gpx4, Rpl27a, Aldoa, Rpl24, Atp1a2, Rps5, Tmsb10, Calm1, Rpl17, Calm2, Atp5j2, Bsg, Rpl35, Ppia, H3f3b, Ndufa7, Cox7a2, Cox5a, Pltp, Rpl19, Rps15a, Rps11, Rpl34, Chchd2, Fau, Rpl14, Uqcrq, Rps13, Atp5j, Rps8, ENSMUSG00000083440, Rps20, Ptn, Cd81, Rpl36, Elob, Mt1, Rpl41, Ndufa4, Ckb, Rps3, Itm2b, Rplp1, Rpl37a, Rpl28, Rpl9, Rps21, Rpl37, Cox8a, Rps27, Rplp2, Prdx1, Ubb, Serf2, Rpl27, Rps27rt, Rpl38, Igfbp7, Rpl13, Rps27a, Rpl8	1619
GO:1903205	regulation of hydrogen peroxide-induced ...	6	0	0.54	1.00000	1.00000	3dpi	BP	NonN_8	GO:1903205		144	Kcnb2, Rbfox3, Cdh18, Hs3st4, Grik1, Trhde, Dpp6, Sgcd, Pcdh10, Ntrk3, Slc8a3, Pcdh11x, Upp2, Meg3, Samd4, Cntnap2, Tmem132b, Mctp1, Jakmip2, Dner, Cacnb4, Kif26b, D430041D05Rik, Naaladl2, Sgcz, Brinp1, Xkr6, Atp8a2, Stxbp1, Dnajc6, Brinp3, Rps2, Diaph2, Igsf8, Rpsa, Plcl1, Ubc, Ifitm3, Epas1, Cobll1, Rps4x, Actb, Rpl3, Cfl1, Cdc42, Spock2, ENSMUSG00000040904, Rps29, Rps24, B2m, Atp6v0c, Rap1a, Rabac1, Ptma, Rpl23, Cox4i1, Septin7, Ptgds, Ndufc2, Rpl7, Rpl21, Dynll1, Hsp90ab1, Pde8b, Tuba1a, Gstp1, Selenow, Sparc, Rpl6, Sec62, Rpl18a, Cox6c, Hint1, Ftl1, Pfdn5, Cox6b1, Rpl30, Ndfip1, Rapgef5, Cst3, Rps14, Rpl11, Eif1, Gpx4, Rpl27a, Aldoa, Rpl24, Atp1a2, Rps5, Tmsb10, Calm1, Rpl17, Calm2, Atp5j2, Bsg, Rpl35, Ppia, H3f3b, Ndufa7, Cox7a2, Cox5a, Pltp, Rpl19, Rps15a, Rps11, Rpl34, Chchd2, Fau, Rpl14, Uqcrq, Rps13, Atp5j, Rps8, ENSMUSG00000083440, Rps20, Ptn, Cd81, Rpl36, Elob, Mt1, Rpl41, Ndufa4, Ckb, Rps3, Itm2b, Rplp1, Rpl37a, Rpl28, Rpl9, Rps21, Rpl37, Cox8a, Rps27, Rplp2, Prdx1, Ubb, Serf2, Rpl27, Rps27rt, Rpl38, Igfbp7, Rpl13, Rps27a, Rpl8	1619
GO:1903286	regulation of potassium ion import	5	0	0.45	1.00000	1.00000	3dpi	BP	NonN_8	GO:1903286		144	Kcnb2, Rbfox3, Cdh18, Hs3st4, Grik1, Trhde, Dpp6, Sgcd, Pcdh10, Ntrk3, Slc8a3, Pcdh11x, Upp2, Meg3, Samd4, Cntnap2, Tmem132b, Mctp1, Jakmip2, Dner, Cacnb4, Kif26b, D430041D05Rik, Naaladl2, Sgcz, Brinp1, Xkr6, Atp8a2, Stxbp1, Dnajc6, Brinp3, Rps2, Diaph2, Igsf8, Rpsa, Plcl1, Ubc, Ifitm3, Epas1, Cobll1, Rps4x, Actb, Rpl3, Cfl1, Cdc42, Spock2, ENSMUSG00000040904, Rps29, Rps24, B2m, Atp6v0c, Rap1a, Rabac1, Ptma, Rpl23, Cox4i1, Septin7, Ptgds, Ndufc2, Rpl7, Rpl21, Dynll1, Hsp90ab1, Pde8b, Tuba1a, Gstp1, Selenow, Sparc, Rpl6, Sec62, Rpl18a, Cox6c, Hint1, Ftl1, Pfdn5, Cox6b1, Rpl30, Ndfip1, Rapgef5, Cst3, Rps14, Rpl11, Eif1, Gpx4, Rpl27a, Aldoa, Rpl24, Atp1a2, Rps5, Tmsb10, Calm1, Rpl17, Calm2, Atp5j2, Bsg, Rpl35, Ppia, H3f3b, Ndufa7, Cox7a2, Cox5a, Pltp, Rpl19, Rps15a, Rps11, Rpl34, Chchd2, Fau, Rpl14, Uqcrq, Rps13, Atp5j, Rps8, ENSMUSG00000083440, Rps20, Ptn, Cd81, Rpl36, Elob, Mt1, Rpl41, Ndufa4, Ckb, Rps3, Itm2b, Rplp1, Rpl37a, Rpl28, Rpl9, Rps21, Rpl37, Cox8a, Rps27, Rplp2, Prdx1, Ubb, Serf2, Rpl27, Rps27rt, Rpl38, Igfbp7, Rpl13, Rps27a, Rpl8	1619
GO:1903288	positive regulation of potassium ion imp...	5	0	0.45	1.00000	1.00000	3dpi	BP	NonN_8	GO:1903288		144	Kcnb2, Rbfox3, Cdh18, Hs3st4, Grik1, Trhde, Dpp6, Sgcd, Pcdh10, Ntrk3, Slc8a3, Pcdh11x, Upp2, Meg3, Samd4, Cntnap2, Tmem132b, Mctp1, Jakmip2, Dner, Cacnb4, Kif26b, D430041D05Rik, Naaladl2, Sgcz, Brinp1, Xkr6, Atp8a2, Stxbp1, Dnajc6, Brinp3, Rps2, Diaph2, Igsf8, Rpsa, Plcl1, Ubc, Ifitm3, Epas1, Cobll1, Rps4x, Actb, Rpl3, Cfl1, Cdc42, Spock2, ENSMUSG00000040904, Rps29, Rps24, B2m, Atp6v0c, Rap1a, Rabac1, Ptma, Rpl23, Cox4i1, Septin7, Ptgds, Ndufc2, Rpl7, Rpl21, Dynll1, Hsp90ab1, Pde8b, Tuba1a, Gstp1, Selenow, Sparc, Rpl6, Sec62, Rpl18a, Cox6c, Hint1, Ftl1, Pfdn5, Cox6b1, Rpl30, Ndfip1, Rapgef5, Cst3, Rps14, Rpl11, Eif1, Gpx4, Rpl27a, Aldoa, Rpl24, Atp1a2, Rps5, Tmsb10, Calm1, Rpl17, Calm2, Atp5j2, Bsg, Rpl35, Ppia, H3f3b, Ndufa7, Cox7a2, Cox5a, Pltp, Rpl19, Rps15a, Rps11, Rpl34, Chchd2, Fau, Rpl14, Uqcrq, Rps13, Atp5j, Rps8, ENSMUSG00000083440, Rps20, Ptn, Cd81, Rpl36, Elob, Mt1, Rpl41, Ndufa4, Ckb, Rps3, Itm2b, Rplp1, Rpl37a, Rpl28, Rpl9, Rps21, Rpl37, Cox8a, Rps27, Rplp2, Prdx1, Ubb, Serf2, Rpl27, Rps27rt, Rpl38, Igfbp7, Rpl13, Rps27a, Rpl8	1619
GO:1903312	negative regulation of mRNA metabolic pr...	10	0	0.89	1.00000	1.00000	3dpi	BP	NonN_8	GO:1903312		144	Kcnb2, Rbfox3, Cdh18, Hs3st4, Grik1, Trhde, Dpp6, Sgcd, Pcdh10, Ntrk3, Slc8a3, Pcdh11x, Upp2, Meg3, Samd4, Cntnap2, Tmem132b, Mctp1, Jakmip2, Dner, Cacnb4, Kif26b, D430041D05Rik, Naaladl2, Sgcz, Brinp1, Xkr6, Atp8a2, Stxbp1, Dnajc6, Brinp3, Rps2, Diaph2, Igsf8, Rpsa, Plcl1, Ubc, Ifitm3, Epas1, Cobll1, Rps4x, Actb, Rpl3, Cfl1, Cdc42, Spock2, ENSMUSG00000040904, Rps29, Rps24, B2m, Atp6v0c, Rap1a, Rabac1, Ptma, Rpl23, Cox4i1, Septin7, Ptgds, Ndufc2, Rpl7, Rpl21, Dynll1, Hsp90ab1, Pde8b, Tuba1a, Gstp1, Selenow, Sparc, Rpl6, Sec62, Rpl18a, Cox6c, Hint1, Ftl1, Pfdn5, Cox6b1, Rpl30, Ndfip1, Rapgef5, Cst3, Rps14, Rpl11, Eif1, Gpx4, Rpl27a, Aldoa, Rpl24, Atp1a2, Rps5, Tmsb10, Calm1, Rpl17, Calm2, Atp5j2, Bsg, Rpl35, Ppia, H3f3b, Ndufa7, Cox7a2, Cox5a, Pltp, Rpl19, Rps15a, Rps11, Rpl34, Chchd2, Fau, Rpl14, Uqcrq, Rps13, Atp5j, Rps8, ENSMUSG00000083440, Rps20, Ptn, Cd81, Rpl36, Elob, Mt1, Rpl41, Ndufa4, Ckb, Rps3, Itm2b, Rplp1, Rpl37a, Rpl28, Rpl9, Rps21, Rpl37, Cox8a, Rps27, Rplp2, Prdx1, Ubb, Serf2, Rpl27, Rps27rt, Rpl38, Igfbp7, Rpl13, Rps27a, Rpl8	1619
GO:1903350	response to dopamine	6	0	0.54	1.00000	1.00000	3dpi	BP	NonN_8	GO:1903350		144	Kcnb2, Rbfox3, Cdh18, Hs3st4, Grik1, Trhde, Dpp6, Sgcd, Pcdh10, Ntrk3, Slc8a3, Pcdh11x, Upp2, Meg3, Samd4, Cntnap2, Tmem132b, Mctp1, Jakmip2, Dner, Cacnb4, Kif26b, D430041D05Rik, Naaladl2, Sgcz, Brinp1, Xkr6, Atp8a2, Stxbp1, Dnajc6, Brinp3, Rps2, Diaph2, Igsf8, Rpsa, Plcl1, Ubc, Ifitm3, Epas1, Cobll1, Rps4x, Actb, Rpl3, Cfl1, Cdc42, Spock2, ENSMUSG00000040904, Rps29, Rps24, B2m, Atp6v0c, Rap1a, Rabac1, Ptma, Rpl23, Cox4i1, Septin7, Ptgds, Ndufc2, Rpl7, Rpl21, Dynll1, Hsp90ab1, Pde8b, Tuba1a, Gstp1, Selenow, Sparc, Rpl6, Sec62, Rpl18a, Cox6c, Hint1, Ftl1, Pfdn5, Cox6b1, Rpl30, Ndfip1, Rapgef5, Cst3, Rps14, Rpl11, Eif1, Gpx4, Rpl27a, Aldoa, Rpl24, Atp1a2, Rps5, Tmsb10, Calm1, Rpl17, Calm2, Atp5j2, Bsg, Rpl35, Ppia, H3f3b, Ndufa7, Cox7a2, Cox5a, Pltp, Rpl19, Rps15a, Rps11, Rpl34, Chchd2, Fau, Rpl14, Uqcrq, Rps13, Atp5j, Rps8, ENSMUSG00000083440, Rps20, Ptn, Cd81, Rpl36, Elob, Mt1, Rpl41, Ndufa4, Ckb, Rps3, Itm2b, Rplp1, Rpl37a, Rpl28, Rpl9, Rps21, Rpl37, Cox8a, Rps27, Rplp2, Prdx1, Ubb, Serf2, Rpl27, Rps27rt, Rpl38, Igfbp7, Rpl13, Rps27a, Rpl8	1619
GO:1903351	cellular response to dopamine	6	0	0.54	1.00000	1.00000	3dpi	BP	NonN_8	GO:1903351		144	Kcnb2, Rbfox3, Cdh18, Hs3st4, Grik1, Trhde, Dpp6, Sgcd, Pcdh10, Ntrk3, Slc8a3, Pcdh11x, Upp2, Meg3, Samd4, Cntnap2, Tmem132b, Mctp1, Jakmip2, Dner, Cacnb4, Kif26b, D430041D05Rik, Naaladl2, Sgcz, Brinp1, Xkr6, Atp8a2, Stxbp1, Dnajc6, Brinp3, Rps2, Diaph2, Igsf8, Rpsa, Plcl1, Ubc, Ifitm3, Epas1, Cobll1, Rps4x, Actb, Rpl3, Cfl1, Cdc42, Spock2, ENSMUSG00000040904, Rps29, Rps24, B2m, Atp6v0c, Rap1a, Rabac1, Ptma, Rpl23, Cox4i1, Septin7, Ptgds, Ndufc2, Rpl7, Rpl21, Dynll1, Hsp90ab1, Pde8b, Tuba1a, Gstp1, Selenow, Sparc, Rpl6, Sec62, Rpl18a, Cox6c, Hint1, Ftl1, Pfdn5, Cox6b1, Rpl30, Ndfip1, Rapgef5, Cst3, Rps14, Rpl11, Eif1, Gpx4, Rpl27a, Aldoa, Rpl24, Atp1a2, Rps5, Tmsb10, Calm1, Rpl17, Calm2, Atp5j2, Bsg, Rpl35, Ppia, H3f3b, Ndufa7, Cox7a2, Cox5a, Pltp, Rpl19, Rps15a, Rps11, Rpl34, Chchd2, Fau, Rpl14, Uqcrq, Rps13, Atp5j, Rps8, ENSMUSG00000083440, Rps20, Ptn, Cd81, Rpl36, Elob, Mt1, Rpl41, Ndufa4, Ckb, Rps3, Itm2b, Rplp1, Rpl37a, Rpl28, Rpl9, Rps21, Rpl37, Cox8a, Rps27, Rplp2, Prdx1, Ubb, Serf2, Rpl27, Rps27rt, Rpl38, Igfbp7, Rpl13, Rps27a, Rpl8	1619
GO:1903423	positive regulation of synaptic vesicle ...	7	0	0.62	1.00000	1.00000	3dpi	BP	NonN_8	GO:1903423		144	Kcnb2, Rbfox3, Cdh18, Hs3st4, Grik1, Trhde, Dpp6, Sgcd, Pcdh10, Ntrk3, Slc8a3, Pcdh11x, Upp2, Meg3, Samd4, Cntnap2, Tmem132b, Mctp1, Jakmip2, Dner, Cacnb4, Kif26b, D430041D05Rik, Naaladl2, Sgcz, Brinp1, Xkr6, Atp8a2, Stxbp1, Dnajc6, Brinp3, Rps2, Diaph2, Igsf8, Rpsa, Plcl1, Ubc, Ifitm3, Epas1, Cobll1, Rps4x, Actb, Rpl3, Cfl1, Cdc42, Spock2, ENSMUSG00000040904, Rps29, Rps24, B2m, Atp6v0c, Rap1a, Rabac1, Ptma, Rpl23, Cox4i1, Septin7, Ptgds, Ndufc2, Rpl7, Rpl21, Dynll1, Hsp90ab1, Pde8b, Tuba1a, Gstp1, Selenow, Sparc, Rpl6, Sec62, Rpl18a, Cox6c, Hint1, Ftl1, Pfdn5, Cox6b1, Rpl30, Ndfip1, Rapgef5, Cst3, Rps14, Rpl11, Eif1, Gpx4, Rpl27a, Aldoa, Rpl24, Atp1a2, Rps5, Tmsb10, Calm1, Rpl17, Calm2, Atp5j2, Bsg, Rpl35, Ppia, H3f3b, Ndufa7, Cox7a2, Cox5a, Pltp, Rpl19, Rps15a, Rps11, Rpl34, Chchd2, Fau, Rpl14, Uqcrq, Rps13, Atp5j, Rps8, ENSMUSG00000083440, Rps20, Ptn, Cd81, Rpl36, Elob, Mt1, Rpl41, Ndufa4, Ckb, Rps3, Itm2b, Rplp1, Rpl37a, Rpl28, Rpl9, Rps21, Rpl37, Cox8a, Rps27, Rplp2, Prdx1, Ubb, Serf2, Rpl27, Rps27rt, Rpl38, Igfbp7, Rpl13, Rps27a, Rpl8	1619
GO:1903429	regulation of cell maturation	6	0	0.54	1.00000	1.00000	3dpi	BP	NonN_8	GO:1903429		144	Kcnb2, Rbfox3, Cdh18, Hs3st4, Grik1, Trhde, Dpp6, Sgcd, Pcdh10, Ntrk3, Slc8a3, Pcdh11x, Upp2, Meg3, Samd4, Cntnap2, Tmem132b, Mctp1, Jakmip2, Dner, Cacnb4, Kif26b, D430041D05Rik, Naaladl2, Sgcz, Brinp1, Xkr6, Atp8a2, Stxbp1, Dnajc6, Brinp3, Rps2, Diaph2, Igsf8, Rpsa, Plcl1, Ubc, Ifitm3, Epas1, Cobll1, Rps4x, Actb, Rpl3, Cfl1, Cdc42, Spock2, ENSMUSG00000040904, Rps29, Rps24, B2m, Atp6v0c, Rap1a, Rabac1, Ptma, Rpl23, Cox4i1, Septin7, Ptgds, Ndufc2, Rpl7, Rpl21, Dynll1, Hsp90ab1, Pde8b, Tuba1a, Gstp1, Selenow, Sparc, Rpl6, Sec62, Rpl18a, Cox6c, Hint1, Ftl1, Pfdn5, Cox6b1, Rpl30, Ndfip1, Rapgef5, Cst3, Rps14, Rpl11, Eif1, Gpx4, Rpl27a, Aldoa, Rpl24, Atp1a2, Rps5, Tmsb10, Calm1, Rpl17, Calm2, Atp5j2, Bsg, Rpl35, Ppia, H3f3b, Ndufa7, Cox7a2, Cox5a, Pltp, Rpl19, Rps15a, Rps11, Rpl34, Chchd2, Fau, Rpl14, Uqcrq, Rps13, Atp5j, Rps8, ENSMUSG00000083440, Rps20, Ptn, Cd81, Rpl36, Elob, Mt1, Rpl41, Ndufa4, Ckb, Rps3, Itm2b, Rplp1, Rpl37a, Rpl28, Rpl9, Rps21, Rpl37, Cox8a, Rps27, Rplp2, Prdx1, Ubb, Serf2, Rpl27, Rps27rt, Rpl38, Igfbp7, Rpl13, Rps27a, Rpl8	1619
GO:1903509	liposaccharide metabolic process	12	0	1.07	1.00000	1.00000	3dpi	BP	NonN_8	GO:1903509		144	Kcnb2, Rbfox3, Cdh18, Hs3st4, Grik1, Trhde, Dpp6, Sgcd, Pcdh10, Ntrk3, Slc8a3, Pcdh11x, Upp2, Meg3, Samd4, Cntnap2, Tmem132b, Mctp1, Jakmip2, Dner, Cacnb4, Kif26b, D430041D05Rik, Naaladl2, Sgcz, Brinp1, Xkr6, Atp8a2, Stxbp1, Dnajc6, Brinp3, Rps2, Diaph2, Igsf8, Rpsa, Plcl1, Ubc, Ifitm3, Epas1, Cobll1, Rps4x, Actb, Rpl3, Cfl1, Cdc42, Spock2, ENSMUSG00000040904, Rps29, Rps24, B2m, Atp6v0c, Rap1a, Rabac1, Ptma, Rpl23, Cox4i1, Septin7, Ptgds, Ndufc2, Rpl7, Rpl21, Dynll1, Hsp90ab1, Pde8b, Tuba1a, Gstp1, Selenow, Sparc, Rpl6, Sec62, Rpl18a, Cox6c, Hint1, Ftl1, Pfdn5, Cox6b1, Rpl30, Ndfip1, Rapgef5, Cst3, Rps14, Rpl11, Eif1, Gpx4, Rpl27a, Aldoa, Rpl24, Atp1a2, Rps5, Tmsb10, Calm1, Rpl17, Calm2, Atp5j2, Bsg, Rpl35, Ppia, H3f3b, Ndufa7, Cox7a2, Cox5a, Pltp, Rpl19, Rps15a, Rps11, Rpl34, Chchd2, Fau, Rpl14, Uqcrq, Rps13, Atp5j, Rps8, ENSMUSG00000083440, Rps20, Ptn, Cd81, Rpl36, Elob, Mt1, Rpl41, Ndufa4, Ckb, Rps3, Itm2b, Rplp1, Rpl37a, Rpl28, Rpl9, Rps21, Rpl37, Cox8a, Rps27, Rplp2, Prdx1, Ubb, Serf2, Rpl27, Rps27rt, Rpl38, Igfbp7, Rpl13, Rps27a, Rpl8	1619
GO:1903533	regulation of protein targeting	8	0	0.71	1.00000	1.00000	3dpi	BP	NonN_8	GO:1903533		144	Kcnb2, Rbfox3, Cdh18, Hs3st4, Grik1, Trhde, Dpp6, Sgcd, Pcdh10, Ntrk3, Slc8a3, Pcdh11x, Upp2, Meg3, Samd4, Cntnap2, Tmem132b, Mctp1, Jakmip2, Dner, Cacnb4, Kif26b, D430041D05Rik, Naaladl2, Sgcz, Brinp1, Xkr6, Atp8a2, Stxbp1, Dnajc6, Brinp3, Rps2, Diaph2, Igsf8, Rpsa, Plcl1, Ubc, Ifitm3, Epas1, Cobll1, Rps4x, Actb, Rpl3, Cfl1, Cdc42, Spock2, ENSMUSG00000040904, Rps29, Rps24, B2m, Atp6v0c, Rap1a, Rabac1, Ptma, Rpl23, Cox4i1, Septin7, Ptgds, Ndufc2, Rpl7, Rpl21, Dynll1, Hsp90ab1, Pde8b, Tuba1a, Gstp1, Selenow, Sparc, Rpl6, Sec62, Rpl18a, Cox6c, Hint1, Ftl1, Pfdn5, Cox6b1, Rpl30, Ndfip1, Rapgef5, Cst3, Rps14, Rpl11, Eif1, Gpx4, Rpl27a, Aldoa, Rpl24, Atp1a2, Rps5, Tmsb10, Calm1, Rpl17, Calm2, Atp5j2, Bsg, Rpl35, Ppia, H3f3b, Ndufa7, Cox7a2, Cox5a, Pltp, Rpl19, Rps15a, Rps11, Rpl34, Chchd2, Fau, Rpl14, Uqcrq, Rps13, Atp5j, Rps8, ENSMUSG00000083440, Rps20, Ptn, Cd81, Rpl36, Elob, Mt1, Rpl41, Ndufa4, Ckb, Rps3, Itm2b, Rplp1, Rpl37a, Rpl28, Rpl9, Rps21, Rpl37, Cox8a, Rps27, Rplp2, Prdx1, Ubb, Serf2, Rpl27, Rps27rt, Rpl38, Igfbp7, Rpl13, Rps27a, Rpl8	1619
GO:1903557	positive regulation of tumor necrosis fa...	11	0	0.98	1.00000	1.00000	3dpi	BP	NonN_8	GO:1903557		144	Kcnb2, Rbfox3, Cdh18, Hs3st4, Grik1, Trhde, Dpp6, Sgcd, Pcdh10, Ntrk3, Slc8a3, Pcdh11x, Upp2, Meg3, Samd4, Cntnap2, Tmem132b, Mctp1, Jakmip2, Dner, Cacnb4, Kif26b, D430041D05Rik, Naaladl2, Sgcz, Brinp1, Xkr6, Atp8a2, Stxbp1, Dnajc6, Brinp3, Rps2, Diaph2, Igsf8, Rpsa, Plcl1, Ubc, Ifitm3, Epas1, Cobll1, Rps4x, Actb, Rpl3, Cfl1, Cdc42, Spock2, ENSMUSG00000040904, Rps29, Rps24, B2m, Atp6v0c, Rap1a, Rabac1, Ptma, Rpl23, Cox4i1, Septin7, Ptgds, Ndufc2, Rpl7, Rpl21, Dynll1, Hsp90ab1, Pde8b, Tuba1a, Gstp1, Selenow, Sparc, Rpl6, Sec62, Rpl18a, Cox6c, Hint1, Ftl1, Pfdn5, Cox6b1, Rpl30, Ndfip1, Rapgef5, Cst3, Rps14, Rpl11, Eif1, Gpx4, Rpl27a, Aldoa, Rpl24, Atp1a2, Rps5, Tmsb10, Calm1, Rpl17, Calm2, Atp5j2, Bsg, Rpl35, Ppia, H3f3b, Ndufa7, Cox7a2, Cox5a, Pltp, Rpl19, Rps15a, Rps11, Rpl34, Chchd2, Fau, Rpl14, Uqcrq, Rps13, Atp5j, Rps8, ENSMUSG00000083440, Rps20, Ptn, Cd81, Rpl36, Elob, Mt1, Rpl41, Ndufa4, Ckb, Rps3, Itm2b, Rplp1, Rpl37a, Rpl28, Rpl9, Rps21, Rpl37, Cox8a, Rps27, Rplp2, Prdx1, Ubb, Serf2, Rpl27, Rps27rt, Rpl38, Igfbp7, Rpl13, Rps27a, Rpl8	1619
GO:1903670	regulation of sprouting angiogenesis	7	0	0.62	1.00000	1.00000	3dpi	BP	NonN_8	GO:1903670		144	Kcnb2, Rbfox3, Cdh18, Hs3st4, Grik1, Trhde, Dpp6, Sgcd, Pcdh10, Ntrk3, Slc8a3, Pcdh11x, Upp2, Meg3, Samd4, Cntnap2, Tmem132b, Mctp1, Jakmip2, Dner, Cacnb4, Kif26b, D430041D05Rik, Naaladl2, Sgcz, Brinp1, Xkr6, Atp8a2, Stxbp1, Dnajc6, Brinp3, Rps2, Diaph2, Igsf8, Rpsa, Plcl1, Ubc, Ifitm3, Epas1, Cobll1, Rps4x, Actb, Rpl3, Cfl1, Cdc42, Spock2, ENSMUSG00000040904, Rps29, Rps24, B2m, Atp6v0c, Rap1a, Rabac1, Ptma, Rpl23, Cox4i1, Septin7, Ptgds, Ndufc2, Rpl7, Rpl21, Dynll1, Hsp90ab1, Pde8b, Tuba1a, Gstp1, Selenow, Sparc, Rpl6, Sec62, Rpl18a, Cox6c, Hint1, Ftl1, Pfdn5, Cox6b1, Rpl30, Ndfip1, Rapgef5, Cst3, Rps14, Rpl11, Eif1, Gpx4, Rpl27a, Aldoa, Rpl24, Atp1a2, Rps5, Tmsb10, Calm1, Rpl17, Calm2, Atp5j2, Bsg, Rpl35, Ppia, H3f3b, Ndufa7, Cox7a2, Cox5a, Pltp, Rpl19, Rps15a, Rps11, Rpl34, Chchd2, Fau, Rpl14, Uqcrq, Rps13, Atp5j, Rps8, ENSMUSG00000083440, Rps20, Ptn, Cd81, Rpl36, Elob, Mt1, Rpl41, Ndufa4, Ckb, Rps3, Itm2b, Rplp1, Rpl37a, Rpl28, Rpl9, Rps21, Rpl37, Cox8a, Rps27, Rplp2, Prdx1, Ubb, Serf2, Rpl27, Rps27rt, Rpl38, Igfbp7, Rpl13, Rps27a, Rpl8	1619
GO:1903689	regulation of wound healing, spreading o...	5	0	0.45	1.00000	1.00000	3dpi	BP	NonN_8	GO:1903689		144	Kcnb2, Rbfox3, Cdh18, Hs3st4, Grik1, Trhde, Dpp6, Sgcd, Pcdh10, Ntrk3, Slc8a3, Pcdh11x, Upp2, Meg3, Samd4, Cntnap2, Tmem132b, Mctp1, Jakmip2, Dner, Cacnb4, Kif26b, D430041D05Rik, Naaladl2, Sgcz, Brinp1, Xkr6, Atp8a2, Stxbp1, Dnajc6, Brinp3, Rps2, Diaph2, Igsf8, Rpsa, Plcl1, Ubc, Ifitm3, Epas1, Cobll1, Rps4x, Actb, Rpl3, Cfl1, Cdc42, Spock2, ENSMUSG00000040904, Rps29, Rps24, B2m, Atp6v0c, Rap1a, Rabac1, Ptma, Rpl23, Cox4i1, Septin7, Ptgds, Ndufc2, Rpl7, Rpl21, Dynll1, Hsp90ab1, Pde8b, Tuba1a, Gstp1, Selenow, Sparc, Rpl6, Sec62, Rpl18a, Cox6c, Hint1, Ftl1, Pfdn5, Cox6b1, Rpl30, Ndfip1, Rapgef5, Cst3, Rps14, Rpl11, Eif1, Gpx4, Rpl27a, Aldoa, Rpl24, Atp1a2, Rps5, Tmsb10, Calm1, Rpl17, Calm2, Atp5j2, Bsg, Rpl35, Ppia, H3f3b, Ndufa7, Cox7a2, Cox5a, Pltp, Rpl19, Rps15a, Rps11, Rpl34, Chchd2, Fau, Rpl14, Uqcrq, Rps13, Atp5j, Rps8, ENSMUSG00000083440, Rps20, Ptn, Cd81, Rpl36, Elob, Mt1, Rpl41, Ndufa4, Ckb, Rps3, Itm2b, Rplp1, Rpl37a, Rpl28, Rpl9, Rps21, Rpl37, Cox8a, Rps27, Rplp2, Prdx1, Ubb, Serf2, Rpl27, Rps27rt, Rpl38, Igfbp7, Rpl13, Rps27a, Rpl8	1619
GO:1903707	negative regulation of hemopoiesis	14	0	1.25	1.00000	1.00000	3dpi	BP	NonN_8	GO:1903707		144	Kcnb2, Rbfox3, Cdh18, Hs3st4, Grik1, Trhde, Dpp6, Sgcd, Pcdh10, Ntrk3, Slc8a3, Pcdh11x, Upp2, Meg3, Samd4, Cntnap2, Tmem132b, Mctp1, Jakmip2, Dner, Cacnb4, Kif26b, D430041D05Rik, Naaladl2, Sgcz, Brinp1, Xkr6, Atp8a2, Stxbp1, Dnajc6, Brinp3, Rps2, Diaph2, Igsf8, Rpsa, Plcl1, Ubc, Ifitm3, Epas1, Cobll1, Rps4x, Actb, Rpl3, Cfl1, Cdc42, Spock2, ENSMUSG00000040904, Rps29, Rps24, B2m, Atp6v0c, Rap1a, Rabac1, Ptma, Rpl23, Cox4i1, Septin7, Ptgds, Ndufc2, Rpl7, Rpl21, Dynll1, Hsp90ab1, Pde8b, Tuba1a, Gstp1, Selenow, Sparc, Rpl6, Sec62, Rpl18a, Cox6c, Hint1, Ftl1, Pfdn5, Cox6b1, Rpl30, Ndfip1, Rapgef5, Cst3, Rps14, Rpl11, Eif1, Gpx4, Rpl27a, Aldoa, Rpl24, Atp1a2, Rps5, Tmsb10, Calm1, Rpl17, Calm2, Atp5j2, Bsg, Rpl35, Ppia, H3f3b, Ndufa7, Cox7a2, Cox5a, Pltp, Rpl19, Rps15a, Rps11, Rpl34, Chchd2, Fau, Rpl14, Uqcrq, Rps13, Atp5j, Rps8, ENSMUSG00000083440, Rps20, Ptn, Cd81, Rpl36, Elob, Mt1, Rpl41, Ndufa4, Ckb, Rps3, Itm2b, Rplp1, Rpl37a, Rpl28, Rpl9, Rps21, Rpl37, Cox8a, Rps27, Rplp2, Prdx1, Ubb, Serf2, Rpl27, Rps27rt, Rpl38, Igfbp7, Rpl13, Rps27a, Rpl8	1619
GO:1903708	positive regulation of hemopoiesis	21	0	1.87	1.00000	1.00000	3dpi	BP	NonN_8	GO:1903708		144	Kcnb2, Rbfox3, Cdh18, Hs3st4, Grik1, Trhde, Dpp6, Sgcd, Pcdh10, Ntrk3, Slc8a3, Pcdh11x, Upp2, Meg3, Samd4, Cntnap2, Tmem132b, Mctp1, Jakmip2, Dner, Cacnb4, Kif26b, D430041D05Rik, Naaladl2, Sgcz, Brinp1, Xkr6, Atp8a2, Stxbp1, Dnajc6, Brinp3, Rps2, Diaph2, Igsf8, Rpsa, Plcl1, Ubc, Ifitm3, Epas1, Cobll1, Rps4x, Actb, Rpl3, Cfl1, Cdc42, Spock2, ENSMUSG00000040904, Rps29, Rps24, B2m, Atp6v0c, Rap1a, Rabac1, Ptma, Rpl23, Cox4i1, Septin7, Ptgds, Ndufc2, Rpl7, Rpl21, Dynll1, Hsp90ab1, Pde8b, Tuba1a, Gstp1, Selenow, Sparc, Rpl6, Sec62, Rpl18a, Cox6c, Hint1, Ftl1, Pfdn5, Cox6b1, Rpl30, Ndfip1, Rapgef5, Cst3, Rps14, Rpl11, Eif1, Gpx4, Rpl27a, Aldoa, Rpl24, Atp1a2, Rps5, Tmsb10, Calm1, Rpl17, Calm2, Atp5j2, Bsg, Rpl35, Ppia, H3f3b, Ndufa7, Cox7a2, Cox5a, Pltp, Rpl19, Rps15a, Rps11, Rpl34, Chchd2, Fau, Rpl14, Uqcrq, Rps13, Atp5j, Rps8, ENSMUSG00000083440, Rps20, Ptn, Cd81, Rpl36, Elob, Mt1, Rpl41, Ndufa4, Ckb, Rps3, Itm2b, Rplp1, Rpl37a, Rpl28, Rpl9, Rps21, Rpl37, Cox8a, Rps27, Rplp2, Prdx1, Ubb, Serf2, Rpl27, Rps27rt, Rpl38, Igfbp7, Rpl13, Rps27a, Rpl8	1619
GO:1903725	regulation of phospholipid metabolic pro...	5	0	0.45	1.00000	1.00000	3dpi	BP	NonN_8	GO:1903725		144	Kcnb2, Rbfox3, Cdh18, Hs3st4, Grik1, Trhde, Dpp6, Sgcd, Pcdh10, Ntrk3, Slc8a3, Pcdh11x, Upp2, Meg3, Samd4, Cntnap2, Tmem132b, Mctp1, Jakmip2, Dner, Cacnb4, Kif26b, D430041D05Rik, Naaladl2, Sgcz, Brinp1, Xkr6, Atp8a2, Stxbp1, Dnajc6, Brinp3, Rps2, Diaph2, Igsf8, Rpsa, Plcl1, Ubc, Ifitm3, Epas1, Cobll1, Rps4x, Actb, Rpl3, Cfl1, Cdc42, Spock2, ENSMUSG00000040904, Rps29, Rps24, B2m, Atp6v0c, Rap1a, Rabac1, Ptma, Rpl23, Cox4i1, Septin7, Ptgds, Ndufc2, Rpl7, Rpl21, Dynll1, Hsp90ab1, Pde8b, Tuba1a, Gstp1, Selenow, Sparc, Rpl6, Sec62, Rpl18a, Cox6c, Hint1, Ftl1, Pfdn5, Cox6b1, Rpl30, Ndfip1, Rapgef5, Cst3, Rps14, Rpl11, Eif1, Gpx4, Rpl27a, Aldoa, Rpl24, Atp1a2, Rps5, Tmsb10, Calm1, Rpl17, Calm2, Atp5j2, Bsg, Rpl35, Ppia, H3f3b, Ndufa7, Cox7a2, Cox5a, Pltp, Rpl19, Rps15a, Rps11, Rpl34, Chchd2, Fau, Rpl14, Uqcrq, Rps13, Atp5j, Rps8, ENSMUSG00000083440, Rps20, Ptn, Cd81, Rpl36, Elob, Mt1, Rpl41, Ndufa4, Ckb, Rps3, Itm2b, Rplp1, Rpl37a, Rpl28, Rpl9, Rps21, Rpl37, Cox8a, Rps27, Rplp2, Prdx1, Ubb, Serf2, Rpl27, Rps27rt, Rpl38, Igfbp7, Rpl13, Rps27a, Rpl8	1619
GO:1903825	organic acid transmembrane transport	9	0	0.8	1.00000	1.00000	3dpi	BP	NonN_8	GO:1903825		144	Kcnb2, Rbfox3, Cdh18, Hs3st4, Grik1, Trhde, Dpp6, Sgcd, Pcdh10, Ntrk3, Slc8a3, Pcdh11x, Upp2, Meg3, Samd4, Cntnap2, Tmem132b, Mctp1, Jakmip2, Dner, Cacnb4, Kif26b, D430041D05Rik, Naaladl2, Sgcz, Brinp1, Xkr6, Atp8a2, Stxbp1, Dnajc6, Brinp3, Rps2, Diaph2, Igsf8, Rpsa, Plcl1, Ubc, Ifitm3, Epas1, Cobll1, Rps4x, Actb, Rpl3, Cfl1, Cdc42, Spock2, ENSMUSG00000040904, Rps29, Rps24, B2m, Atp6v0c, Rap1a, Rabac1, Ptma, Rpl23, Cox4i1, Septin7, Ptgds, Ndufc2, Rpl7, Rpl21, Dynll1, Hsp90ab1, Pde8b, Tuba1a, Gstp1, Selenow, Sparc, Rpl6, Sec62, Rpl18a, Cox6c, Hint1, Ftl1, Pfdn5, Cox6b1, Rpl30, Ndfip1, Rapgef5, Cst3, Rps14, Rpl11, Eif1, Gpx4, Rpl27a, Aldoa, Rpl24, Atp1a2, Rps5, Tmsb10, Calm1, Rpl17, Calm2, Atp5j2, Bsg, Rpl35, Ppia, H3f3b, Ndufa7, Cox7a2, Cox5a, Pltp, Rpl19, Rps15a, Rps11, Rpl34, Chchd2, Fau, Rpl14, Uqcrq, Rps13, Atp5j, Rps8, ENSMUSG00000083440, Rps20, Ptn, Cd81, Rpl36, Elob, Mt1, Rpl41, Ndufa4, Ckb, Rps3, Itm2b, Rplp1, Rpl37a, Rpl28, Rpl9, Rps21, Rpl37, Cox8a, Rps27, Rplp2, Prdx1, Ubb, Serf2, Rpl27, Rps27rt, Rpl38, Igfbp7, Rpl13, Rps27a, Rpl8	1619
GO:1903828	negative regulation of cellular protein ...	16	0	1.43	1.00000	1.00000	3dpi	BP	NonN_8	GO:1903828		144	Kcnb2, Rbfox3, Cdh18, Hs3st4, Grik1, Trhde, Dpp6, Sgcd, Pcdh10, Ntrk3, Slc8a3, Pcdh11x, Upp2, Meg3, Samd4, Cntnap2, Tmem132b, Mctp1, Jakmip2, Dner, Cacnb4, Kif26b, D430041D05Rik, Naaladl2, Sgcz, Brinp1, Xkr6, Atp8a2, Stxbp1, Dnajc6, Brinp3, Rps2, Diaph2, Igsf8, Rpsa, Plcl1, Ubc, Ifitm3, Epas1, Cobll1, Rps4x, Actb, Rpl3, Cfl1, Cdc42, Spock2, ENSMUSG00000040904, Rps29, Rps24, B2m, Atp6v0c, Rap1a, Rabac1, Ptma, Rpl23, Cox4i1, Septin7, Ptgds, Ndufc2, Rpl7, Rpl21, Dynll1, Hsp90ab1, Pde8b, Tuba1a, Gstp1, Selenow, Sparc, Rpl6, Sec62, Rpl18a, Cox6c, Hint1, Ftl1, Pfdn5, Cox6b1, Rpl30, Ndfip1, Rapgef5, Cst3, Rps14, Rpl11, Eif1, Gpx4, Rpl27a, Aldoa, Rpl24, Atp1a2, Rps5, Tmsb10, Calm1, Rpl17, Calm2, Atp5j2, Bsg, Rpl35, Ppia, H3f3b, Ndufa7, Cox7a2, Cox5a, Pltp, Rpl19, Rps15a, Rps11, Rpl34, Chchd2, Fau, Rpl14, Uqcrq, Rps13, Atp5j, Rps8, ENSMUSG00000083440, Rps20, Ptn, Cd81, Rpl36, Elob, Mt1, Rpl41, Ndufa4, Ckb, Rps3, Itm2b, Rplp1, Rpl37a, Rpl28, Rpl9, Rps21, Rpl37, Cox8a, Rps27, Rplp2, Prdx1, Ubb, Serf2, Rpl27, Rps27rt, Rpl38, Igfbp7, Rpl13, Rps27a, Rpl8	1619
GO:1903859	regulation of dendrite extension	8	0	0.71	1.00000	1.00000	3dpi	BP	NonN_8	GO:1903859		144	Kcnb2, Rbfox3, Cdh18, Hs3st4, Grik1, Trhde, Dpp6, Sgcd, Pcdh10, Ntrk3, Slc8a3, Pcdh11x, Upp2, Meg3, Samd4, Cntnap2, Tmem132b, Mctp1, Jakmip2, Dner, Cacnb4, Kif26b, D430041D05Rik, Naaladl2, Sgcz, Brinp1, Xkr6, Atp8a2, Stxbp1, Dnajc6, Brinp3, Rps2, Diaph2, Igsf8, Rpsa, Plcl1, Ubc, Ifitm3, Epas1, Cobll1, Rps4x, Actb, Rpl3, Cfl1, Cdc42, Spock2, ENSMUSG00000040904, Rps29, Rps24, B2m, Atp6v0c, Rap1a, Rabac1, Ptma, Rpl23, Cox4i1, Septin7, Ptgds, Ndufc2, Rpl7, Rpl21, Dynll1, Hsp90ab1, Pde8b, Tuba1a, Gstp1, Selenow, Sparc, Rpl6, Sec62, Rpl18a, Cox6c, Hint1, Ftl1, Pfdn5, Cox6b1, Rpl30, Ndfip1, Rapgef5, Cst3, Rps14, Rpl11, Eif1, Gpx4, Rpl27a, Aldoa, Rpl24, Atp1a2, Rps5, Tmsb10, Calm1, Rpl17, Calm2, Atp5j2, Bsg, Rpl35, Ppia, H3f3b, Ndufa7, Cox7a2, Cox5a, Pltp, Rpl19, Rps15a, Rps11, Rpl34, Chchd2, Fau, Rpl14, Uqcrq, Rps13, Atp5j, Rps8, ENSMUSG00000083440, Rps20, Ptn, Cd81, Rpl36, Elob, Mt1, Rpl41, Ndufa4, Ckb, Rps3, Itm2b, Rplp1, Rpl37a, Rpl28, Rpl9, Rps21, Rpl37, Cox8a, Rps27, Rplp2, Prdx1, Ubb, Serf2, Rpl27, Rps27rt, Rpl38, Igfbp7, Rpl13, Rps27a, Rpl8	1619
GO:1903861	positive regulation of dendrite extensio...	7	0	0.62	1.00000	1.00000	3dpi	BP	NonN_8	GO:1903861		144	Kcnb2, Rbfox3, Cdh18, Hs3st4, Grik1, Trhde, Dpp6, Sgcd, Pcdh10, Ntrk3, Slc8a3, Pcdh11x, Upp2, Meg3, Samd4, Cntnap2, Tmem132b, Mctp1, Jakmip2, Dner, Cacnb4, Kif26b, D430041D05Rik, Naaladl2, Sgcz, Brinp1, Xkr6, Atp8a2, Stxbp1, Dnajc6, Brinp3, Rps2, Diaph2, Igsf8, Rpsa, Plcl1, Ubc, Ifitm3, Epas1, Cobll1, Rps4x, Actb, Rpl3, Cfl1, Cdc42, Spock2, ENSMUSG00000040904, Rps29, Rps24, B2m, Atp6v0c, Rap1a, Rabac1, Ptma, Rpl23, Cox4i1, Septin7, Ptgds, Ndufc2, Rpl7, Rpl21, Dynll1, Hsp90ab1, Pde8b, Tuba1a, Gstp1, Selenow, Sparc, Rpl6, Sec62, Rpl18a, Cox6c, Hint1, Ftl1, Pfdn5, Cox6b1, Rpl30, Ndfip1, Rapgef5, Cst3, Rps14, Rpl11, Eif1, Gpx4, Rpl27a, Aldoa, Rpl24, Atp1a2, Rps5, Tmsb10, Calm1, Rpl17, Calm2, Atp5j2, Bsg, Rpl35, Ppia, H3f3b, Ndufa7, Cox7a2, Cox5a, Pltp, Rpl19, Rps15a, Rps11, Rpl34, Chchd2, Fau, Rpl14, Uqcrq, Rps13, Atp5j, Rps8, ENSMUSG00000083440, Rps20, Ptn, Cd81, Rpl36, Elob, Mt1, Rpl41, Ndufa4, Ckb, Rps3, Itm2b, Rplp1, Rpl37a, Rpl28, Rpl9, Rps21, Rpl37, Cox8a, Rps27, Rplp2, Prdx1, Ubb, Serf2, Rpl27, Rps27rt, Rpl38, Igfbp7, Rpl13, Rps27a, Rpl8	1619
GO:1903959	regulation of anion transmembrane transp...	7	0	0.62	1.00000	1.00000	3dpi	BP	NonN_8	GO:1903959		144	Kcnb2, Rbfox3, Cdh18, Hs3st4, Grik1, Trhde, Dpp6, Sgcd, Pcdh10, Ntrk3, Slc8a3, Pcdh11x, Upp2, Meg3, Samd4, Cntnap2, Tmem132b, Mctp1, Jakmip2, Dner, Cacnb4, Kif26b, D430041D05Rik, Naaladl2, Sgcz, Brinp1, Xkr6, Atp8a2, Stxbp1, Dnajc6, Brinp3, Rps2, Diaph2, Igsf8, Rpsa, Plcl1, Ubc, Ifitm3, Epas1, Cobll1, Rps4x, Actb, Rpl3, Cfl1, Cdc42, Spock2, ENSMUSG00000040904, Rps29, Rps24, B2m, Atp6v0c, Rap1a, Rabac1, Ptma, Rpl23, Cox4i1, Septin7, Ptgds, Ndufc2, Rpl7, Rpl21, Dynll1, Hsp90ab1, Pde8b, Tuba1a, Gstp1, Selenow, Sparc, Rpl6, Sec62, Rpl18a, Cox6c, Hint1, Ftl1, Pfdn5, Cox6b1, Rpl30, Ndfip1, Rapgef5, Cst3, Rps14, Rpl11, Eif1, Gpx4, Rpl27a, Aldoa, Rpl24, Atp1a2, Rps5, Tmsb10, Calm1, Rpl17, Calm2, Atp5j2, Bsg, Rpl35, Ppia, H3f3b, Ndufa7, Cox7a2, Cox5a, Pltp, Rpl19, Rps15a, Rps11, Rpl34, Chchd2, Fau, Rpl14, Uqcrq, Rps13, Atp5j, Rps8, ENSMUSG00000083440, Rps20, Ptn, Cd81, Rpl36, Elob, Mt1, Rpl41, Ndufa4, Ckb, Rps3, Itm2b, Rplp1, Rpl37a, Rpl28, Rpl9, Rps21, Rpl37, Cox8a, Rps27, Rplp2, Prdx1, Ubb, Serf2, Rpl27, Rps27rt, Rpl38, Igfbp7, Rpl13, Rps27a, Rpl8	1619
GO:1903975	regulation of glial cell migration	5	0	0.45	1.00000	1.00000	3dpi	BP	NonN_8	GO:1903975		144	Kcnb2, Rbfox3, Cdh18, Hs3st4, Grik1, Trhde, Dpp6, Sgcd, Pcdh10, Ntrk3, Slc8a3, Pcdh11x, Upp2, Meg3, Samd4, Cntnap2, Tmem132b, Mctp1, Jakmip2, Dner, Cacnb4, Kif26b, D430041D05Rik, Naaladl2, Sgcz, Brinp1, Xkr6, Atp8a2, Stxbp1, Dnajc6, Brinp3, Rps2, Diaph2, Igsf8, Rpsa, Plcl1, Ubc, Ifitm3, Epas1, Cobll1, Rps4x, Actb, Rpl3, Cfl1, Cdc42, Spock2, ENSMUSG00000040904, Rps29, Rps24, B2m, Atp6v0c, Rap1a, Rabac1, Ptma, Rpl23, Cox4i1, Septin7, Ptgds, Ndufc2, Rpl7, Rpl21, Dynll1, Hsp90ab1, Pde8b, Tuba1a, Gstp1, Selenow, Sparc, Rpl6, Sec62, Rpl18a, Cox6c, Hint1, Ftl1, Pfdn5, Cox6b1, Rpl30, Ndfip1, Rapgef5, Cst3, Rps14, Rpl11, Eif1, Gpx4, Rpl27a, Aldoa, Rpl24, Atp1a2, Rps5, Tmsb10, Calm1, Rpl17, Calm2, Atp5j2, Bsg, Rpl35, Ppia, H3f3b, Ndufa7, Cox7a2, Cox5a, Pltp, Rpl19, Rps15a, Rps11, Rpl34, Chchd2, Fau, Rpl14, Uqcrq, Rps13, Atp5j, Rps8, ENSMUSG00000083440, Rps20, Ptn, Cd81, Rpl36, Elob, Mt1, Rpl41, Ndufa4, Ckb, Rps3, Itm2b, Rplp1, Rpl37a, Rpl28, Rpl9, Rps21, Rpl37, Cox8a, Rps27, Rplp2, Prdx1, Ubb, Serf2, Rpl27, Rps27rt, Rpl38, Igfbp7, Rpl13, Rps27a, Rpl8	1619
GO:1904018	positive regulation of vasculature devel...	19	0	1.69	1.00000	1.00000	3dpi	BP	NonN_8	GO:1904018		144	Kcnb2, Rbfox3, Cdh18, Hs3st4, Grik1, Trhde, Dpp6, Sgcd, Pcdh10, Ntrk3, Slc8a3, Pcdh11x, Upp2, Meg3, Samd4, Cntnap2, Tmem132b, Mctp1, Jakmip2, Dner, Cacnb4, Kif26b, D430041D05Rik, Naaladl2, Sgcz, Brinp1, Xkr6, Atp8a2, Stxbp1, Dnajc6, Brinp3, Rps2, Diaph2, Igsf8, Rpsa, Plcl1, Ubc, Ifitm3, Epas1, Cobll1, Rps4x, Actb, Rpl3, Cfl1, Cdc42, Spock2, ENSMUSG00000040904, Rps29, Rps24, B2m, Atp6v0c, Rap1a, Rabac1, Ptma, Rpl23, Cox4i1, Septin7, Ptgds, Ndufc2, Rpl7, Rpl21, Dynll1, Hsp90ab1, Pde8b, Tuba1a, Gstp1, Selenow, Sparc, Rpl6, Sec62, Rpl18a, Cox6c, Hint1, Ftl1, Pfdn5, Cox6b1, Rpl30, Ndfip1, Rapgef5, Cst3, Rps14, Rpl11, Eif1, Gpx4, Rpl27a, Aldoa, Rpl24, Atp1a2, Rps5, Tmsb10, Calm1, Rpl17, Calm2, Atp5j2, Bsg, Rpl35, Ppia, H3f3b, Ndufa7, Cox7a2, Cox5a, Pltp, Rpl19, Rps15a, Rps11, Rpl34, Chchd2, Fau, Rpl14, Uqcrq, Rps13, Atp5j, Rps8, ENSMUSG00000083440, Rps20, Ptn, Cd81, Rpl36, Elob, Mt1, Rpl41, Ndufa4, Ckb, Rps3, Itm2b, Rplp1, Rpl37a, Rpl28, Rpl9, Rps21, Rpl37, Cox8a, Rps27, Rplp2, Prdx1, Ubb, Serf2, Rpl27, Rps27rt, Rpl38, Igfbp7, Rpl13, Rps27a, Rpl8	1619
GO:1904019	epithelial cell apoptotic process	11	0	0.98	1.00000	1.00000	3dpi	BP	NonN_8	GO:1904019		144	Kcnb2, Rbfox3, Cdh18, Hs3st4, Grik1, Trhde, Dpp6, Sgcd, Pcdh10, Ntrk3, Slc8a3, Pcdh11x, Upp2, Meg3, Samd4, Cntnap2, Tmem132b, Mctp1, Jakmip2, Dner, Cacnb4, Kif26b, D430041D05Rik, Naaladl2, Sgcz, Brinp1, Xkr6, Atp8a2, Stxbp1, Dnajc6, Brinp3, Rps2, Diaph2, Igsf8, Rpsa, Plcl1, Ubc, Ifitm3, Epas1, Cobll1, Rps4x, Actb, Rpl3, Cfl1, Cdc42, Spock2, ENSMUSG00000040904, Rps29, Rps24, B2m, Atp6v0c, Rap1a, Rabac1, Ptma, Rpl23, Cox4i1, Septin7, Ptgds, Ndufc2, Rpl7, Rpl21, Dynll1, Hsp90ab1, Pde8b, Tuba1a, Gstp1, Selenow, Sparc, Rpl6, Sec62, Rpl18a, Cox6c, Hint1, Ftl1, Pfdn5, Cox6b1, Rpl30, Ndfip1, Rapgef5, Cst3, Rps14, Rpl11, Eif1, Gpx4, Rpl27a, Aldoa, Rpl24, Atp1a2, Rps5, Tmsb10, Calm1, Rpl17, Calm2, Atp5j2, Bsg, Rpl35, Ppia, H3f3b, Ndufa7, Cox7a2, Cox5a, Pltp, Rpl19, Rps15a, Rps11, Rpl34, Chchd2, Fau, Rpl14, Uqcrq, Rps13, Atp5j, Rps8, ENSMUSG00000083440, Rps20, Ptn, Cd81, Rpl36, Elob, Mt1, Rpl41, Ndufa4, Ckb, Rps3, Itm2b, Rplp1, Rpl37a, Rpl28, Rpl9, Rps21, Rpl37, Cox8a, Rps27, Rplp2, Prdx1, Ubb, Serf2, Rpl27, Rps27rt, Rpl38, Igfbp7, Rpl13, Rps27a, Rpl8	1619
GO:1904035	regulation of epithelial cell apoptotic ...	6	0	0.54	1.00000	1.00000	3dpi	BP	NonN_8	GO:1904035		144	Kcnb2, Rbfox3, Cdh18, Hs3st4, Grik1, Trhde, Dpp6, Sgcd, Pcdh10, Ntrk3, Slc8a3, Pcdh11x, Upp2, Meg3, Samd4, Cntnap2, Tmem132b, Mctp1, Jakmip2, Dner, Cacnb4, Kif26b, D430041D05Rik, Naaladl2, Sgcz, Brinp1, Xkr6, Atp8a2, Stxbp1, Dnajc6, Brinp3, Rps2, Diaph2, Igsf8, Rpsa, Plcl1, Ubc, Ifitm3, Epas1, Cobll1, Rps4x, Actb, Rpl3, Cfl1, Cdc42, Spock2, ENSMUSG00000040904, Rps29, Rps24, B2m, Atp6v0c, Rap1a, Rabac1, Ptma, Rpl23, Cox4i1, Septin7, Ptgds, Ndufc2, Rpl7, Rpl21, Dynll1, Hsp90ab1, Pde8b, Tuba1a, Gstp1, Selenow, Sparc, Rpl6, Sec62, Rpl18a, Cox6c, Hint1, Ftl1, Pfdn5, Cox6b1, Rpl30, Ndfip1, Rapgef5, Cst3, Rps14, Rpl11, Eif1, Gpx4, Rpl27a, Aldoa, Rpl24, Atp1a2, Rps5, Tmsb10, Calm1, Rpl17, Calm2, Atp5j2, Bsg, Rpl35, Ppia, H3f3b, Ndufa7, Cox7a2, Cox5a, Pltp, Rpl19, Rps15a, Rps11, Rpl34, Chchd2, Fau, Rpl14, Uqcrq, Rps13, Atp5j, Rps8, ENSMUSG00000083440, Rps20, Ptn, Cd81, Rpl36, Elob, Mt1, Rpl41, Ndufa4, Ckb, Rps3, Itm2b, Rplp1, Rpl37a, Rpl28, Rpl9, Rps21, Rpl37, Cox8a, Rps27, Rplp2, Prdx1, Ubb, Serf2, Rpl27, Rps27rt, Rpl38, Igfbp7, Rpl13, Rps27a, Rpl8	1619
GO:1904376	negative regulation of protein localizat...	6	0	0.54	1.00000	1.00000	3dpi	BP	NonN_8	GO:1904376		144	Kcnb2, Rbfox3, Cdh18, Hs3st4, Grik1, Trhde, Dpp6, Sgcd, Pcdh10, Ntrk3, Slc8a3, Pcdh11x, Upp2, Meg3, Samd4, Cntnap2, Tmem132b, Mctp1, Jakmip2, Dner, Cacnb4, Kif26b, D430041D05Rik, Naaladl2, Sgcz, Brinp1, Xkr6, Atp8a2, Stxbp1, Dnajc6, Brinp3, Rps2, Diaph2, Igsf8, Rpsa, Plcl1, Ubc, Ifitm3, Epas1, Cobll1, Rps4x, Actb, Rpl3, Cfl1, Cdc42, Spock2, ENSMUSG00000040904, Rps29, Rps24, B2m, Atp6v0c, Rap1a, Rabac1, Ptma, Rpl23, Cox4i1, Septin7, Ptgds, Ndufc2, Rpl7, Rpl21, Dynll1, Hsp90ab1, Pde8b, Tuba1a, Gstp1, Selenow, Sparc, Rpl6, Sec62, Rpl18a, Cox6c, Hint1, Ftl1, Pfdn5, Cox6b1, Rpl30, Ndfip1, Rapgef5, Cst3, Rps14, Rpl11, Eif1, Gpx4, Rpl27a, Aldoa, Rpl24, Atp1a2, Rps5, Tmsb10, Calm1, Rpl17, Calm2, Atp5j2, Bsg, Rpl35, Ppia, H3f3b, Ndufa7, Cox7a2, Cox5a, Pltp, Rpl19, Rps15a, Rps11, Rpl34, Chchd2, Fau, Rpl14, Uqcrq, Rps13, Atp5j, Rps8, ENSMUSG00000083440, Rps20, Ptn, Cd81, Rpl36, Elob, Mt1, Rpl41, Ndufa4, Ckb, Rps3, Itm2b, Rplp1, Rpl37a, Rpl28, Rpl9, Rps21, Rpl37, Cox8a, Rps27, Rplp2, Prdx1, Ubb, Serf2, Rpl27, Rps27rt, Rpl38, Igfbp7, Rpl13, Rps27a, Rpl8	1619
GO:1904407	positive regulation of nitric oxide meta...	6	0	0.54	1.00000	1.00000	3dpi	BP	NonN_8	GO:1904407		144	Kcnb2, Rbfox3, Cdh18, Hs3st4, Grik1, Trhde, Dpp6, Sgcd, Pcdh10, Ntrk3, Slc8a3, Pcdh11x, Upp2, Meg3, Samd4, Cntnap2, Tmem132b, Mctp1, Jakmip2, Dner, Cacnb4, Kif26b, D430041D05Rik, Naaladl2, Sgcz, Brinp1, Xkr6, Atp8a2, Stxbp1, Dnajc6, Brinp3, Rps2, Diaph2, Igsf8, Rpsa, Plcl1, Ubc, Ifitm3, Epas1, Cobll1, Rps4x, Actb, Rpl3, Cfl1, Cdc42, Spock2, ENSMUSG00000040904, Rps29, Rps24, B2m, Atp6v0c, Rap1a, Rabac1, Ptma, Rpl23, Cox4i1, Septin7, Ptgds, Ndufc2, Rpl7, Rpl21, Dynll1, Hsp90ab1, Pde8b, Tuba1a, Gstp1, Selenow, Sparc, Rpl6, Sec62, Rpl18a, Cox6c, Hint1, Ftl1, Pfdn5, Cox6b1, Rpl30, Ndfip1, Rapgef5, Cst3, Rps14, Rpl11, Eif1, Gpx4, Rpl27a, Aldoa, Rpl24, Atp1a2, Rps5, Tmsb10, Calm1, Rpl17, Calm2, Atp5j2, Bsg, Rpl35, Ppia, H3f3b, Ndufa7, Cox7a2, Cox5a, Pltp, Rpl19, Rps15a, Rps11, Rpl34, Chchd2, Fau, Rpl14, Uqcrq, Rps13, Atp5j, Rps8, ENSMUSG00000083440, Rps20, Ptn, Cd81, Rpl36, Elob, Mt1, Rpl41, Ndufa4, Ckb, Rps3, Itm2b, Rplp1, Rpl37a, Rpl28, Rpl9, Rps21, Rpl37, Cox8a, Rps27, Rplp2, Prdx1, Ubb, Serf2, Rpl27, Rps27rt, Rpl38, Igfbp7, Rpl13, Rps27a, Rpl8	1619
GO:1904645	response to amyloid-beta	11	0	0.98	1.00000	1.00000	3dpi	BP	NonN_8	GO:1904645		144	Kcnb2, Rbfox3, Cdh18, Hs3st4, Grik1, Trhde, Dpp6, Sgcd, Pcdh10, Ntrk3, Slc8a3, Pcdh11x, Upp2, Meg3, Samd4, Cntnap2, Tmem132b, Mctp1, Jakmip2, Dner, Cacnb4, Kif26b, D430041D05Rik, Naaladl2, Sgcz, Brinp1, Xkr6, Atp8a2, Stxbp1, Dnajc6, Brinp3, Rps2, Diaph2, Igsf8, Rpsa, Plcl1, Ubc, Ifitm3, Epas1, Cobll1, Rps4x, Actb, Rpl3, Cfl1, Cdc42, Spock2, ENSMUSG00000040904, Rps29, Rps24, B2m, Atp6v0c, Rap1a, Rabac1, Ptma, Rpl23, Cox4i1, Septin7, Ptgds, Ndufc2, Rpl7, Rpl21, Dynll1, Hsp90ab1, Pde8b, Tuba1a, Gstp1, Selenow, Sparc, Rpl6, Sec62, Rpl18a, Cox6c, Hint1, Ftl1, Pfdn5, Cox6b1, Rpl30, Ndfip1, Rapgef5, Cst3, Rps14, Rpl11, Eif1, Gpx4, Rpl27a, Aldoa, Rpl24, Atp1a2, Rps5, Tmsb10, Calm1, Rpl17, Calm2, Atp5j2, Bsg, Rpl35, Ppia, H3f3b, Ndufa7, Cox7a2, Cox5a, Pltp, Rpl19, Rps15a, Rps11, Rpl34, Chchd2, Fau, Rpl14, Uqcrq, Rps13, Atp5j, Rps8, ENSMUSG00000083440, Rps20, Ptn, Cd81, Rpl36, Elob, Mt1, Rpl41, Ndufa4, Ckb, Rps3, Itm2b, Rplp1, Rpl37a, Rpl28, Rpl9, Rps21, Rpl37, Cox8a, Rps27, Rplp2, Prdx1, Ubb, Serf2, Rpl27, Rps27rt, Rpl38, Igfbp7, Rpl13, Rps27a, Rpl8	1619
GO:1904646	cellular response to amyloid-beta	10	0	0.89	1.00000	1.00000	3dpi	BP	NonN_8	GO:1904646		144	Kcnb2, Rbfox3, Cdh18, Hs3st4, Grik1, Trhde, Dpp6, Sgcd, Pcdh10, Ntrk3, Slc8a3, Pcdh11x, Upp2, Meg3, Samd4, Cntnap2, Tmem132b, Mctp1, Jakmip2, Dner, Cacnb4, Kif26b, D430041D05Rik, Naaladl2, Sgcz, Brinp1, Xkr6, Atp8a2, Stxbp1, Dnajc6, Brinp3, Rps2, Diaph2, Igsf8, Rpsa, Plcl1, Ubc, Ifitm3, Epas1, Cobll1, Rps4x, Actb, Rpl3, Cfl1, Cdc42, Spock2, ENSMUSG00000040904, Rps29, Rps24, B2m, Atp6v0c, Rap1a, Rabac1, Ptma, Rpl23, Cox4i1, Septin7, Ptgds, Ndufc2, Rpl7, Rpl21, Dynll1, Hsp90ab1, Pde8b, Tuba1a, Gstp1, Selenow, Sparc, Rpl6, Sec62, Rpl18a, Cox6c, Hint1, Ftl1, Pfdn5, Cox6b1, Rpl30, Ndfip1, Rapgef5, Cst3, Rps14, Rpl11, Eif1, Gpx4, Rpl27a, Aldoa, Rpl24, Atp1a2, Rps5, Tmsb10, Calm1, Rpl17, Calm2, Atp5j2, Bsg, Rpl35, Ppia, H3f3b, Ndufa7, Cox7a2, Cox5a, Pltp, Rpl19, Rps15a, Rps11, Rpl34, Chchd2, Fau, Rpl14, Uqcrq, Rps13, Atp5j, Rps8, ENSMUSG00000083440, Rps20, Ptn, Cd81, Rpl36, Elob, Mt1, Rpl41, Ndufa4, Ckb, Rps3, Itm2b, Rplp1, Rpl37a, Rpl28, Rpl9, Rps21, Rpl37, Cox8a, Rps27, Rplp2, Prdx1, Ubb, Serf2, Rpl27, Rps27rt, Rpl38, Igfbp7, Rpl13, Rps27a, Rpl8	1619
GO:1904738	vascular associated smooth muscle cell m...	9	0	0.8	1.00000	1.00000	3dpi	BP	NonN_8	GO:1904738		144	Kcnb2, Rbfox3, Cdh18, Hs3st4, Grik1, Trhde, Dpp6, Sgcd, Pcdh10, Ntrk3, Slc8a3, Pcdh11x, Upp2, Meg3, Samd4, Cntnap2, Tmem132b, Mctp1, Jakmip2, Dner, Cacnb4, Kif26b, D430041D05Rik, Naaladl2, Sgcz, Brinp1, Xkr6, Atp8a2, Stxbp1, Dnajc6, Brinp3, Rps2, Diaph2, Igsf8, Rpsa, Plcl1, Ubc, Ifitm3, Epas1, Cobll1, Rps4x, Actb, Rpl3, Cfl1, Cdc42, Spock2, ENSMUSG00000040904, Rps29, Rps24, B2m, Atp6v0c, Rap1a, Rabac1, Ptma, Rpl23, Cox4i1, Septin7, Ptgds, Ndufc2, Rpl7, Rpl21, Dynll1, Hsp90ab1, Pde8b, Tuba1a, Gstp1, Selenow, Sparc, Rpl6, Sec62, Rpl18a, Cox6c, Hint1, Ftl1, Pfdn5, Cox6b1, Rpl30, Ndfip1, Rapgef5, Cst3, Rps14, Rpl11, Eif1, Gpx4, Rpl27a, Aldoa, Rpl24, Atp1a2, Rps5, Tmsb10, Calm1, Rpl17, Calm2, Atp5j2, Bsg, Rpl35, Ppia, H3f3b, Ndufa7, Cox7a2, Cox5a, Pltp, Rpl19, Rps15a, Rps11, Rpl34, Chchd2, Fau, Rpl14, Uqcrq, Rps13, Atp5j, Rps8, ENSMUSG00000083440, Rps20, Ptn, Cd81, Rpl36, Elob, Mt1, Rpl41, Ndufa4, Ckb, Rps3, Itm2b, Rplp1, Rpl37a, Rpl28, Rpl9, Rps21, Rpl37, Cox8a, Rps27, Rplp2, Prdx1, Ubb, Serf2, Rpl27, Rps27rt, Rpl38, Igfbp7, Rpl13, Rps27a, Rpl8	1619
GO:1904752	regulation of vascular associated smooth...	9	0	0.8	1.00000	1.00000	3dpi	BP	NonN_8	GO:1904752		144	Kcnb2, Rbfox3, Cdh18, Hs3st4, Grik1, Trhde, Dpp6, Sgcd, Pcdh10, Ntrk3, Slc8a3, Pcdh11x, Upp2, Meg3, Samd4, Cntnap2, Tmem132b, Mctp1, Jakmip2, Dner, Cacnb4, Kif26b, D430041D05Rik, Naaladl2, Sgcz, Brinp1, Xkr6, Atp8a2, Stxbp1, Dnajc6, Brinp3, Rps2, Diaph2, Igsf8, Rpsa, Plcl1, Ubc, Ifitm3, Epas1, Cobll1, Rps4x, Actb, Rpl3, Cfl1, Cdc42, Spock2, ENSMUSG00000040904, Rps29, Rps24, B2m, Atp6v0c, Rap1a, Rabac1, Ptma, Rpl23, Cox4i1, Septin7, Ptgds, Ndufc2, Rpl7, Rpl21, Dynll1, Hsp90ab1, Pde8b, Tuba1a, Gstp1, Selenow, Sparc, Rpl6, Sec62, Rpl18a, Cox6c, Hint1, Ftl1, Pfdn5, Cox6b1, Rpl30, Ndfip1, Rapgef5, Cst3, Rps14, Rpl11, Eif1, Gpx4, Rpl27a, Aldoa, Rpl24, Atp1a2, Rps5, Tmsb10, Calm1, Rpl17, Calm2, Atp5j2, Bsg, Rpl35, Ppia, H3f3b, Ndufa7, Cox7a2, Cox5a, Pltp, Rpl19, Rps15a, Rps11, Rpl34, Chchd2, Fau, Rpl14, Uqcrq, Rps13, Atp5j, Rps8, ENSMUSG00000083440, Rps20, Ptn, Cd81, Rpl36, Elob, Mt1, Rpl41, Ndufa4, Ckb, Rps3, Itm2b, Rplp1, Rpl37a, Rpl28, Rpl9, Rps21, Rpl37, Cox8a, Rps27, Rplp2, Prdx1, Ubb, Serf2, Rpl27, Rps27rt, Rpl38, Igfbp7, Rpl13, Rps27a, Rpl8	1619
GO:1904753	negative regulation of vascular associat...	6	0	0.54	1.00000	1.00000	3dpi	BP	NonN_8	GO:1904753		144	Kcnb2, Rbfox3, Cdh18, Hs3st4, Grik1, Trhde, Dpp6, Sgcd, Pcdh10, Ntrk3, Slc8a3, Pcdh11x, Upp2, Meg3, Samd4, Cntnap2, Tmem132b, Mctp1, Jakmip2, Dner, Cacnb4, Kif26b, D430041D05Rik, Naaladl2, Sgcz, Brinp1, Xkr6, Atp8a2, Stxbp1, Dnajc6, Brinp3, Rps2, Diaph2, Igsf8, Rpsa, Plcl1, Ubc, Ifitm3, Epas1, Cobll1, Rps4x, Actb, Rpl3, Cfl1, Cdc42, Spock2, ENSMUSG00000040904, Rps29, Rps24, B2m, Atp6v0c, Rap1a, Rabac1, Ptma, Rpl23, Cox4i1, Septin7, Ptgds, Ndufc2, Rpl7, Rpl21, Dynll1, Hsp90ab1, Pde8b, Tuba1a, Gstp1, Selenow, Sparc, Rpl6, Sec62, Rpl18a, Cox6c, Hint1, Ftl1, Pfdn5, Cox6b1, Rpl30, Ndfip1, Rapgef5, Cst3, Rps14, Rpl11, Eif1, Gpx4, Rpl27a, Aldoa, Rpl24, Atp1a2, Rps5, Tmsb10, Calm1, Rpl17, Calm2, Atp5j2, Bsg, Rpl35, Ppia, H3f3b, Ndufa7, Cox7a2, Cox5a, Pltp, Rpl19, Rps15a, Rps11, Rpl34, Chchd2, Fau, Rpl14, Uqcrq, Rps13, Atp5j, Rps8, ENSMUSG00000083440, Rps20, Ptn, Cd81, Rpl36, Elob, Mt1, Rpl41, Ndufa4, Ckb, Rps3, Itm2b, Rplp1, Rpl37a, Rpl28, Rpl9, Rps21, Rpl37, Cox8a, Rps27, Rplp2, Prdx1, Ubb, Serf2, Rpl27, Rps27rt, Rpl38, Igfbp7, Rpl13, Rps27a, Rpl8	1619
GO:1904888	cranial skeletal system development	8	0	0.71	1.00000	1.00000	3dpi	BP	NonN_8	GO:1904888		144	Kcnb2, Rbfox3, Cdh18, Hs3st4, Grik1, Trhde, Dpp6, Sgcd, Pcdh10, Ntrk3, Slc8a3, Pcdh11x, Upp2, Meg3, Samd4, Cntnap2, Tmem132b, Mctp1, Jakmip2, Dner, Cacnb4, Kif26b, D430041D05Rik, Naaladl2, Sgcz, Brinp1, Xkr6, Atp8a2, Stxbp1, Dnajc6, Brinp3, Rps2, Diaph2, Igsf8, Rpsa, Plcl1, Ubc, Ifitm3, Epas1, Cobll1, Rps4x, Actb, Rpl3, Cfl1, Cdc42, Spock2, ENSMUSG00000040904, Rps29, Rps24, B2m, Atp6v0c, Rap1a, Rabac1, Ptma, Rpl23, Cox4i1, Septin7, Ptgds, Ndufc2, Rpl7, Rpl21, Dynll1, Hsp90ab1, Pde8b, Tuba1a, Gstp1, Selenow, Sparc, Rpl6, Sec62, Rpl18a, Cox6c, Hint1, Ftl1, Pfdn5, Cox6b1, Rpl30, Ndfip1, Rapgef5, Cst3, Rps14, Rpl11, Eif1, Gpx4, Rpl27a, Aldoa, Rpl24, Atp1a2, Rps5, Tmsb10, Calm1, Rpl17, Calm2, Atp5j2, Bsg, Rpl35, Ppia, H3f3b, Ndufa7, Cox7a2, Cox5a, Pltp, Rpl19, Rps15a, Rps11, Rpl34, Chchd2, Fau, Rpl14, Uqcrq, Rps13, Atp5j, Rps8, ENSMUSG00000083440, Rps20, Ptn, Cd81, Rpl36, Elob, Mt1, Rpl41, Ndufa4, Ckb, Rps3, Itm2b, Rplp1, Rpl37a, Rpl28, Rpl9, Rps21, Rpl37, Cox8a, Rps27, Rplp2, Prdx1, Ubb, Serf2, Rpl27, Rps27rt, Rpl38, Igfbp7, Rpl13, Rps27a, Rpl8	1619
GO:1904892	regulation of receptor signaling pathway...	8	0	0.71	1.00000	1.00000	3dpi	BP	NonN_8	GO:1904892		144	Kcnb2, Rbfox3, Cdh18, Hs3st4, Grik1, Trhde, Dpp6, Sgcd, Pcdh10, Ntrk3, Slc8a3, Pcdh11x, Upp2, Meg3, Samd4, Cntnap2, Tmem132b, Mctp1, Jakmip2, Dner, Cacnb4, Kif26b, D430041D05Rik, Naaladl2, Sgcz, Brinp1, Xkr6, Atp8a2, Stxbp1, Dnajc6, Brinp3, Rps2, Diaph2, Igsf8, Rpsa, Plcl1, Ubc, Ifitm3, Epas1, Cobll1, Rps4x, Actb, Rpl3, Cfl1, Cdc42, Spock2, ENSMUSG00000040904, Rps29, Rps24, B2m, Atp6v0c, Rap1a, Rabac1, Ptma, Rpl23, Cox4i1, Septin7, Ptgds, Ndufc2, Rpl7, Rpl21, Dynll1, Hsp90ab1, Pde8b, Tuba1a, Gstp1, Selenow, Sparc, Rpl6, Sec62, Rpl18a, Cox6c, Hint1, Ftl1, Pfdn5, Cox6b1, Rpl30, Ndfip1, Rapgef5, Cst3, Rps14, Rpl11, Eif1, Gpx4, Rpl27a, Aldoa, Rpl24, Atp1a2, Rps5, Tmsb10, Calm1, Rpl17, Calm2, Atp5j2, Bsg, Rpl35, Ppia, H3f3b, Ndufa7, Cox7a2, Cox5a, Pltp, Rpl19, Rps15a, Rps11, Rpl34, Chchd2, Fau, Rpl14, Uqcrq, Rps13, Atp5j, Rps8, ENSMUSG00000083440, Rps20, Ptn, Cd81, Rpl36, Elob, Mt1, Rpl41, Ndufa4, Ckb, Rps3, Itm2b, Rplp1, Rpl37a, Rpl28, Rpl9, Rps21, Rpl37, Cox8a, Rps27, Rplp2, Prdx1, Ubb, Serf2, Rpl27, Rps27rt, Rpl38, Igfbp7, Rpl13, Rps27a, Rpl8	1619
GO:1905037	autophagosome organization	8	0	0.71	1.00000	1.00000	3dpi	BP	NonN_8	GO:1905037		144	Kcnb2, Rbfox3, Cdh18, Hs3st4, Grik1, Trhde, Dpp6, Sgcd, Pcdh10, Ntrk3, Slc8a3, Pcdh11x, Upp2, Meg3, Samd4, Cntnap2, Tmem132b, Mctp1, Jakmip2, Dner, Cacnb4, Kif26b, D430041D05Rik, Naaladl2, Sgcz, Brinp1, Xkr6, Atp8a2, Stxbp1, Dnajc6, Brinp3, Rps2, Diaph2, Igsf8, Rpsa, Plcl1, Ubc, Ifitm3, Epas1, Cobll1, Rps4x, Actb, Rpl3, Cfl1, Cdc42, Spock2, ENSMUSG00000040904, Rps29, Rps24, B2m, Atp6v0c, Rap1a, Rabac1, Ptma, Rpl23, Cox4i1, Septin7, Ptgds, Ndufc2, Rpl7, Rpl21, Dynll1, Hsp90ab1, Pde8b, Tuba1a, Gstp1, Selenow, Sparc, Rpl6, Sec62, Rpl18a, Cox6c, Hint1, Ftl1, Pfdn5, Cox6b1, Rpl30, Ndfip1, Rapgef5, Cst3, Rps14, Rpl11, Eif1, Gpx4, Rpl27a, Aldoa, Rpl24, Atp1a2, Rps5, Tmsb10, Calm1, Rpl17, Calm2, Atp5j2, Bsg, Rpl35, Ppia, H3f3b, Ndufa7, Cox7a2, Cox5a, Pltp, Rpl19, Rps15a, Rps11, Rpl34, Chchd2, Fau, Rpl14, Uqcrq, Rps13, Atp5j, Rps8, ENSMUSG00000083440, Rps20, Ptn, Cd81, Rpl36, Elob, Mt1, Rpl41, Ndufa4, Ckb, Rps3, Itm2b, Rplp1, Rpl37a, Rpl28, Rpl9, Rps21, Rpl37, Cox8a, Rps27, Rplp2, Prdx1, Ubb, Serf2, Rpl27, Rps27rt, Rpl38, Igfbp7, Rpl13, Rps27a, Rpl8	1619
GO:1905039	carboxylic acid transmembrane transport	9	0	0.8	1.00000	1.00000	3dpi	BP	NonN_8	GO:1905039		144	Kcnb2, Rbfox3, Cdh18, Hs3st4, Grik1, Trhde, Dpp6, Sgcd, Pcdh10, Ntrk3, Slc8a3, Pcdh11x, Upp2, Meg3, Samd4, Cntnap2, Tmem132b, Mctp1, Jakmip2, Dner, Cacnb4, Kif26b, D430041D05Rik, Naaladl2, Sgcz, Brinp1, Xkr6, Atp8a2, Stxbp1, Dnajc6, Brinp3, Rps2, Diaph2, Igsf8, Rpsa, Plcl1, Ubc, Ifitm3, Epas1, Cobll1, Rps4x, Actb, Rpl3, Cfl1, Cdc42, Spock2, ENSMUSG00000040904, Rps29, Rps24, B2m, Atp6v0c, Rap1a, Rabac1, Ptma, Rpl23, Cox4i1, Septin7, Ptgds, Ndufc2, Rpl7, Rpl21, Dynll1, Hsp90ab1, Pde8b, Tuba1a, Gstp1, Selenow, Sparc, Rpl6, Sec62, Rpl18a, Cox6c, Hint1, Ftl1, Pfdn5, Cox6b1, Rpl30, Ndfip1, Rapgef5, Cst3, Rps14, Rpl11, Eif1, Gpx4, Rpl27a, Aldoa, Rpl24, Atp1a2, Rps5, Tmsb10, Calm1, Rpl17, Calm2, Atp5j2, Bsg, Rpl35, Ppia, H3f3b, Ndufa7, Cox7a2, Cox5a, Pltp, Rpl19, Rps15a, Rps11, Rpl34, Chchd2, Fau, Rpl14, Uqcrq, Rps13, Atp5j, Rps8, ENSMUSG00000083440, Rps20, Ptn, Cd81, Rpl36, Elob, Mt1, Rpl41, Ndufa4, Ckb, Rps3, Itm2b, Rplp1, Rpl37a, Rpl28, Rpl9, Rps21, Rpl37, Cox8a, Rps27, Rplp2, Prdx1, Ubb, Serf2, Rpl27, Rps27rt, Rpl38, Igfbp7, Rpl13, Rps27a, Rpl8	1619
GO:1905476	negative regulation of protein localizat...	7	0	0.62	1.00000	1.00000	3dpi	BP	NonN_8	GO:1905476		144	Kcnb2, Rbfox3, Cdh18, Hs3st4, Grik1, Trhde, Dpp6, Sgcd, Pcdh10, Ntrk3, Slc8a3, Pcdh11x, Upp2, Meg3, Samd4, Cntnap2, Tmem132b, Mctp1, Jakmip2, Dner, Cacnb4, Kif26b, D430041D05Rik, Naaladl2, Sgcz, Brinp1, Xkr6, Atp8a2, Stxbp1, Dnajc6, Brinp3, Rps2, Diaph2, Igsf8, Rpsa, Plcl1, Ubc, Ifitm3, Epas1, Cobll1, Rps4x, Actb, Rpl3, Cfl1, Cdc42, Spock2, ENSMUSG00000040904, Rps29, Rps24, B2m, Atp6v0c, Rap1a, Rabac1, Ptma, Rpl23, Cox4i1, Septin7, Ptgds, Ndufc2, Rpl7, Rpl21, Dynll1, Hsp90ab1, Pde8b, Tuba1a, Gstp1, Selenow, Sparc, Rpl6, Sec62, Rpl18a, Cox6c, Hint1, Ftl1, Pfdn5, Cox6b1, Rpl30, Ndfip1, Rapgef5, Cst3, Rps14, Rpl11, Eif1, Gpx4, Rpl27a, Aldoa, Rpl24, Atp1a2, Rps5, Tmsb10, Calm1, Rpl17, Calm2, Atp5j2, Bsg, Rpl35, Ppia, H3f3b, Ndufa7, Cox7a2, Cox5a, Pltp, Rpl19, Rps15a, Rps11, Rpl34, Chchd2, Fau, Rpl14, Uqcrq, Rps13, Atp5j, Rps8, ENSMUSG00000083440, Rps20, Ptn, Cd81, Rpl36, Elob, Mt1, Rpl41, Ndufa4, Ckb, Rps3, Itm2b, Rplp1, Rpl37a, Rpl28, Rpl9, Rps21, Rpl37, Cox8a, Rps27, Rplp2, Prdx1, Ubb, Serf2, Rpl27, Rps27rt, Rpl38, Igfbp7, Rpl13, Rps27a, Rpl8	1619
GO:1905508	protein localization to microtubule orga...	6	0	0.54	1.00000	1.00000	3dpi	BP	NonN_8	GO:1905508		144	Kcnb2, Rbfox3, Cdh18, Hs3st4, Grik1, Trhde, Dpp6, Sgcd, Pcdh10, Ntrk3, Slc8a3, Pcdh11x, Upp2, Meg3, Samd4, Cntnap2, Tmem132b, Mctp1, Jakmip2, Dner, Cacnb4, Kif26b, D430041D05Rik, Naaladl2, Sgcz, Brinp1, Xkr6, Atp8a2, Stxbp1, Dnajc6, Brinp3, Rps2, Diaph2, Igsf8, Rpsa, Plcl1, Ubc, Ifitm3, Epas1, Cobll1, Rps4x, Actb, Rpl3, Cfl1, Cdc42, Spock2, ENSMUSG00000040904, Rps29, Rps24, B2m, Atp6v0c, Rap1a, Rabac1, Ptma, Rpl23, Cox4i1, Septin7, Ptgds, Ndufc2, Rpl7, Rpl21, Dynll1, Hsp90ab1, Pde8b, Tuba1a, Gstp1, Selenow, Sparc, Rpl6, Sec62, Rpl18a, Cox6c, Hint1, Ftl1, Pfdn5, Cox6b1, Rpl30, Ndfip1, Rapgef5, Cst3, Rps14, Rpl11, Eif1, Gpx4, Rpl27a, Aldoa, Rpl24, Atp1a2, Rps5, Tmsb10, Calm1, Rpl17, Calm2, Atp5j2, Bsg, Rpl35, Ppia, H3f3b, Ndufa7, Cox7a2, Cox5a, Pltp, Rpl19, Rps15a, Rps11, Rpl34, Chchd2, Fau, Rpl14, Uqcrq, Rps13, Atp5j, Rps8, ENSMUSG00000083440, Rps20, Ptn, Cd81, Rpl36, Elob, Mt1, Rpl41, Ndufa4, Ckb, Rps3, Itm2b, Rplp1, Rpl37a, Rpl28, Rpl9, Rps21, Rpl37, Cox8a, Rps27, Rplp2, Prdx1, Ubb, Serf2, Rpl27, Rps27rt, Rpl38, Igfbp7, Rpl13, Rps27a, Rpl8	1619
GO:1905523	positive regulation of macrophage migrat...	5	0	0.45	1.00000	1.00000	3dpi	BP	NonN_8	GO:1905523		144	Kcnb2, Rbfox3, Cdh18, Hs3st4, Grik1, Trhde, Dpp6, Sgcd, Pcdh10, Ntrk3, Slc8a3, Pcdh11x, Upp2, Meg3, Samd4, Cntnap2, Tmem132b, Mctp1, Jakmip2, Dner, Cacnb4, Kif26b, D430041D05Rik, Naaladl2, Sgcz, Brinp1, Xkr6, Atp8a2, Stxbp1, Dnajc6, Brinp3, Rps2, Diaph2, Igsf8, Rpsa, Plcl1, Ubc, Ifitm3, Epas1, Cobll1, Rps4x, Actb, Rpl3, Cfl1, Cdc42, Spock2, ENSMUSG00000040904, Rps29, Rps24, B2m, Atp6v0c, Rap1a, Rabac1, Ptma, Rpl23, Cox4i1, Septin7, Ptgds, Ndufc2, Rpl7, Rpl21, Dynll1, Hsp90ab1, Pde8b, Tuba1a, Gstp1, Selenow, Sparc, Rpl6, Sec62, Rpl18a, Cox6c, Hint1, Ftl1, Pfdn5, Cox6b1, Rpl30, Ndfip1, Rapgef5, Cst3, Rps14, Rpl11, Eif1, Gpx4, Rpl27a, Aldoa, Rpl24, Atp1a2, Rps5, Tmsb10, Calm1, Rpl17, Calm2, Atp5j2, Bsg, Rpl35, Ppia, H3f3b, Ndufa7, Cox7a2, Cox5a, Pltp, Rpl19, Rps15a, Rps11, Rpl34, Chchd2, Fau, Rpl14, Uqcrq, Rps13, Atp5j, Rps8, ENSMUSG00000083440, Rps20, Ptn, Cd81, Rpl36, Elob, Mt1, Rpl41, Ndufa4, Ckb, Rps3, Itm2b, Rplp1, Rpl37a, Rpl28, Rpl9, Rps21, Rpl37, Cox8a, Rps27, Rplp2, Prdx1, Ubb, Serf2, Rpl27, Rps27rt, Rpl38, Igfbp7, Rpl13, Rps27a, Rpl8	1619
GO:1905562	regulation of vascular endothelial cell ...	5	0	0.45	1.00000	1.00000	3dpi	BP	NonN_8	GO:1905562		144	Kcnb2, Rbfox3, Cdh18, Hs3st4, Grik1, Trhde, Dpp6, Sgcd, Pcdh10, Ntrk3, Slc8a3, Pcdh11x, Upp2, Meg3, Samd4, Cntnap2, Tmem132b, Mctp1, Jakmip2, Dner, Cacnb4, Kif26b, D430041D05Rik, Naaladl2, Sgcz, Brinp1, Xkr6, Atp8a2, Stxbp1, Dnajc6, Brinp3, Rps2, Diaph2, Igsf8, Rpsa, Plcl1, Ubc, Ifitm3, Epas1, Cobll1, Rps4x, Actb, Rpl3, Cfl1, Cdc42, Spock2, ENSMUSG00000040904, Rps29, Rps24, B2m, Atp6v0c, Rap1a, Rabac1, Ptma, Rpl23, Cox4i1, Septin7, Ptgds, Ndufc2, Rpl7, Rpl21, Dynll1, Hsp90ab1, Pde8b, Tuba1a, Gstp1, Selenow, Sparc, Rpl6, Sec62, Rpl18a, Cox6c, Hint1, Ftl1, Pfdn5, Cox6b1, Rpl30, Ndfip1, Rapgef5, Cst3, Rps14, Rpl11, Eif1, Gpx4, Rpl27a, Aldoa, Rpl24, Atp1a2, Rps5, Tmsb10, Calm1, Rpl17, Calm2, Atp5j2, Bsg, Rpl35, Ppia, H3f3b, Ndufa7, Cox7a2, Cox5a, Pltp, Rpl19, Rps15a, Rps11, Rpl34, Chchd2, Fau, Rpl14, Uqcrq, Rps13, Atp5j, Rps8, ENSMUSG00000083440, Rps20, Ptn, Cd81, Rpl36, Elob, Mt1, Rpl41, Ndufa4, Ckb, Rps3, Itm2b, Rplp1, Rpl37a, Rpl28, Rpl9, Rps21, Rpl37, Cox8a, Rps27, Rplp2, Prdx1, Ubb, Serf2, Rpl27, Rps27rt, Rpl38, Igfbp7, Rpl13, Rps27a, Rpl8	1619
GO:1905710	positive regulation of membrane permeabi...	7	0	0.62	1.00000	1.00000	3dpi	BP	NonN_8	GO:1905710		144	Kcnb2, Rbfox3, Cdh18, Hs3st4, Grik1, Trhde, Dpp6, Sgcd, Pcdh10, Ntrk3, Slc8a3, Pcdh11x, Upp2, Meg3, Samd4, Cntnap2, Tmem132b, Mctp1, Jakmip2, Dner, Cacnb4, Kif26b, D430041D05Rik, Naaladl2, Sgcz, Brinp1, Xkr6, Atp8a2, Stxbp1, Dnajc6, Brinp3, Rps2, Diaph2, Igsf8, Rpsa, Plcl1, Ubc, Ifitm3, Epas1, Cobll1, Rps4x, Actb, Rpl3, Cfl1, Cdc42, Spock2, ENSMUSG00000040904, Rps29, Rps24, B2m, Atp6v0c, Rap1a, Rabac1, Ptma, Rpl23, Cox4i1, Septin7, Ptgds, Ndufc2, Rpl7, Rpl21, Dynll1, Hsp90ab1, Pde8b, Tuba1a, Gstp1, Selenow, Sparc, Rpl6, Sec62, Rpl18a, Cox6c, Hint1, Ftl1, Pfdn5, Cox6b1, Rpl30, Ndfip1, Rapgef5, Cst3, Rps14, Rpl11, Eif1, Gpx4, Rpl27a, Aldoa, Rpl24, Atp1a2, Rps5, Tmsb10, Calm1, Rpl17, Calm2, Atp5j2, Bsg, Rpl35, Ppia, H3f3b, Ndufa7, Cox7a2, Cox5a, Pltp, Rpl19, Rps15a, Rps11, Rpl34, Chchd2, Fau, Rpl14, Uqcrq, Rps13, Atp5j, Rps8, ENSMUSG00000083440, Rps20, Ptn, Cd81, Rpl36, Elob, Mt1, Rpl41, Ndufa4, Ckb, Rps3, Itm2b, Rplp1, Rpl37a, Rpl28, Rpl9, Rps21, Rpl37, Cox8a, Rps27, Rplp2, Prdx1, Ubb, Serf2, Rpl27, Rps27rt, Rpl38, Igfbp7, Rpl13, Rps27a, Rpl8	1619
GO:1905897	regulation of response to endoplasmic re...	7	0	0.62	1.00000	1.00000	3dpi	BP	NonN_8	GO:1905897		144	Kcnb2, Rbfox3, Cdh18, Hs3st4, Grik1, Trhde, Dpp6, Sgcd, Pcdh10, Ntrk3, Slc8a3, Pcdh11x, Upp2, Meg3, Samd4, Cntnap2, Tmem132b, Mctp1, Jakmip2, Dner, Cacnb4, Kif26b, D430041D05Rik, Naaladl2, Sgcz, Brinp1, Xkr6, Atp8a2, Stxbp1, Dnajc6, Brinp3, Rps2, Diaph2, Igsf8, Rpsa, Plcl1, Ubc, Ifitm3, Epas1, Cobll1, Rps4x, Actb, Rpl3, Cfl1, Cdc42, Spock2, ENSMUSG00000040904, Rps29, Rps24, B2m, Atp6v0c, Rap1a, Rabac1, Ptma, Rpl23, Cox4i1, Septin7, Ptgds, Ndufc2, Rpl7, Rpl21, Dynll1, Hsp90ab1, Pde8b, Tuba1a, Gstp1, Selenow, Sparc, Rpl6, Sec62, Rpl18a, Cox6c, Hint1, Ftl1, Pfdn5, Cox6b1, Rpl30, Ndfip1, Rapgef5, Cst3, Rps14, Rpl11, Eif1, Gpx4, Rpl27a, Aldoa, Rpl24, Atp1a2, Rps5, Tmsb10, Calm1, Rpl17, Calm2, Atp5j2, Bsg, Rpl35, Ppia, H3f3b, Ndufa7, Cox7a2, Cox5a, Pltp, Rpl19, Rps15a, Rps11, Rpl34, Chchd2, Fau, Rpl14, Uqcrq, Rps13, Atp5j, Rps8, ENSMUSG00000083440, Rps20, Ptn, Cd81, Rpl36, Elob, Mt1, Rpl41, Ndufa4, Ckb, Rps3, Itm2b, Rplp1, Rpl37a, Rpl28, Rpl9, Rps21, Rpl37, Cox8a, Rps27, Rplp2, Prdx1, Ubb, Serf2, Rpl27, Rps27rt, Rpl38, Igfbp7, Rpl13, Rps27a, Rpl8	1619
GO:1990868	response to chemokine	7	0	0.62	1.00000	1.00000	3dpi	BP	NonN_8	GO:1990868		144	Kcnb2, Rbfox3, Cdh18, Hs3st4, Grik1, Trhde, Dpp6, Sgcd, Pcdh10, Ntrk3, Slc8a3, Pcdh11x, Upp2, Meg3, Samd4, Cntnap2, Tmem132b, Mctp1, Jakmip2, Dner, Cacnb4, Kif26b, D430041D05Rik, Naaladl2, Sgcz, Brinp1, Xkr6, Atp8a2, Stxbp1, Dnajc6, Brinp3, Rps2, Diaph2, Igsf8, Rpsa, Plcl1, Ubc, Ifitm3, Epas1, Cobll1, Rps4x, Actb, Rpl3, Cfl1, Cdc42, Spock2, ENSMUSG00000040904, Rps29, Rps24, B2m, Atp6v0c, Rap1a, Rabac1, Ptma, Rpl23, Cox4i1, Septin7, Ptgds, Ndufc2, Rpl7, Rpl21, Dynll1, Hsp90ab1, Pde8b, Tuba1a, Gstp1, Selenow, Sparc, Rpl6, Sec62, Rpl18a, Cox6c, Hint1, Ftl1, Pfdn5, Cox6b1, Rpl30, Ndfip1, Rapgef5, Cst3, Rps14, Rpl11, Eif1, Gpx4, Rpl27a, Aldoa, Rpl24, Atp1a2, Rps5, Tmsb10, Calm1, Rpl17, Calm2, Atp5j2, Bsg, Rpl35, Ppia, H3f3b, Ndufa7, Cox7a2, Cox5a, Pltp, Rpl19, Rps15a, Rps11, Rpl34, Chchd2, Fau, Rpl14, Uqcrq, Rps13, Atp5j, Rps8, ENSMUSG00000083440, Rps20, Ptn, Cd81, Rpl36, Elob, Mt1, Rpl41, Ndufa4, Ckb, Rps3, Itm2b, Rplp1, Rpl37a, Rpl28, Rpl9, Rps21, Rpl37, Cox8a, Rps27, Rplp2, Prdx1, Ubb, Serf2, Rpl27, Rps27rt, Rpl38, Igfbp7, Rpl13, Rps27a, Rpl8	1619
GO:1990869	cellular response to chemokine	7	0	0.62	1.00000	1.00000	3dpi	BP	NonN_8	GO:1990869		144	Kcnb2, Rbfox3, Cdh18, Hs3st4, Grik1, Trhde, Dpp6, Sgcd, Pcdh10, Ntrk3, Slc8a3, Pcdh11x, Upp2, Meg3, Samd4, Cntnap2, Tmem132b, Mctp1, Jakmip2, Dner, Cacnb4, Kif26b, D430041D05Rik, Naaladl2, Sgcz, Brinp1, Xkr6, Atp8a2, Stxbp1, Dnajc6, Brinp3, Rps2, Diaph2, Igsf8, Rpsa, Plcl1, Ubc, Ifitm3, Epas1, Cobll1, Rps4x, Actb, Rpl3, Cfl1, Cdc42, Spock2, ENSMUSG00000040904, Rps29, Rps24, B2m, Atp6v0c, Rap1a, Rabac1, Ptma, Rpl23, Cox4i1, Septin7, Ptgds, Ndufc2, Rpl7, Rpl21, Dynll1, Hsp90ab1, Pde8b, Tuba1a, Gstp1, Selenow, Sparc, Rpl6, Sec62, Rpl18a, Cox6c, Hint1, Ftl1, Pfdn5, Cox6b1, Rpl30, Ndfip1, Rapgef5, Cst3, Rps14, Rpl11, Eif1, Gpx4, Rpl27a, Aldoa, Rpl24, Atp1a2, Rps5, Tmsb10, Calm1, Rpl17, Calm2, Atp5j2, Bsg, Rpl35, Ppia, H3f3b, Ndufa7, Cox7a2, Cox5a, Pltp, Rpl19, Rps15a, Rps11, Rpl34, Chchd2, Fau, Rpl14, Uqcrq, Rps13, Atp5j, Rps8, ENSMUSG00000083440, Rps20, Ptn, Cd81, Rpl36, Elob, Mt1, Rpl41, Ndufa4, Ckb, Rps3, Itm2b, Rplp1, Rpl37a, Rpl28, Rpl9, Rps21, Rpl37, Cox8a, Rps27, Rplp2, Prdx1, Ubb, Serf2, Rpl27, Rps27rt, Rpl38, Igfbp7, Rpl13, Rps27a, Rpl8	1619
GO:1990928	response to amino acid starvation	5	0	0.45	1.00000	1.00000	3dpi	BP	NonN_8	GO:1990928		144	Kcnb2, Rbfox3, Cdh18, Hs3st4, Grik1, Trhde, Dpp6, Sgcd, Pcdh10, Ntrk3, Slc8a3, Pcdh11x, Upp2, Meg3, Samd4, Cntnap2, Tmem132b, Mctp1, Jakmip2, Dner, Cacnb4, Kif26b, D430041D05Rik, Naaladl2, Sgcz, Brinp1, Xkr6, Atp8a2, Stxbp1, Dnajc6, Brinp3, Rps2, Diaph2, Igsf8, Rpsa, Plcl1, Ubc, Ifitm3, Epas1, Cobll1, Rps4x, Actb, Rpl3, Cfl1, Cdc42, Spock2, ENSMUSG00000040904, Rps29, Rps24, B2m, Atp6v0c, Rap1a, Rabac1, Ptma, Rpl23, Cox4i1, Septin7, Ptgds, Ndufc2, Rpl7, Rpl21, Dynll1, Hsp90ab1, Pde8b, Tuba1a, Gstp1, Selenow, Sparc, Rpl6, Sec62, Rpl18a, Cox6c, Hint1, Ftl1, Pfdn5, Cox6b1, Rpl30, Ndfip1, Rapgef5, Cst3, Rps14, Rpl11, Eif1, Gpx4, Rpl27a, Aldoa, Rpl24, Atp1a2, Rps5, Tmsb10, Calm1, Rpl17, Calm2, Atp5j2, Bsg, Rpl35, Ppia, H3f3b, Ndufa7, Cox7a2, Cox5a, Pltp, Rpl19, Rps15a, Rps11, Rpl34, Chchd2, Fau, Rpl14, Uqcrq, Rps13, Atp5j, Rps8, ENSMUSG00000083440, Rps20, Ptn, Cd81, Rpl36, Elob, Mt1, Rpl41, Ndufa4, Ckb, Rps3, Itm2b, Rplp1, Rpl37a, Rpl28, Rpl9, Rps21, Rpl37, Cox8a, Rps27, Rplp2, Prdx1, Ubb, Serf2, Rpl27, Rps27rt, Rpl38, Igfbp7, Rpl13, Rps27a, Rpl8	1619
GO:2000027	regulation of animal organ morphogenesis	9	0	0.8	1.00000	1.00000	3dpi	BP	NonN_8	GO:2000027		144	Kcnb2, Rbfox3, Cdh18, Hs3st4, Grik1, Trhde, Dpp6, Sgcd, Pcdh10, Ntrk3, Slc8a3, Pcdh11x, Upp2, Meg3, Samd4, Cntnap2, Tmem132b, Mctp1, Jakmip2, Dner, Cacnb4, Kif26b, D430041D05Rik, Naaladl2, Sgcz, Brinp1, Xkr6, Atp8a2, Stxbp1, Dnajc6, Brinp3, Rps2, Diaph2, Igsf8, Rpsa, Plcl1, Ubc, Ifitm3, Epas1, Cobll1, Rps4x, Actb, Rpl3, Cfl1, Cdc42, Spock2, ENSMUSG00000040904, Rps29, Rps24, B2m, Atp6v0c, Rap1a, Rabac1, Ptma, Rpl23, Cox4i1, Septin7, Ptgds, Ndufc2, Rpl7, Rpl21, Dynll1, Hsp90ab1, Pde8b, Tuba1a, Gstp1, Selenow, Sparc, Rpl6, Sec62, Rpl18a, Cox6c, Hint1, Ftl1, Pfdn5, Cox6b1, Rpl30, Ndfip1, Rapgef5, Cst3, Rps14, Rpl11, Eif1, Gpx4, Rpl27a, Aldoa, Rpl24, Atp1a2, Rps5, Tmsb10, Calm1, Rpl17, Calm2, Atp5j2, Bsg, Rpl35, Ppia, H3f3b, Ndufa7, Cox7a2, Cox5a, Pltp, Rpl19, Rps15a, Rps11, Rpl34, Chchd2, Fau, Rpl14, Uqcrq, Rps13, Atp5j, Rps8, ENSMUSG00000083440, Rps20, Ptn, Cd81, Rpl36, Elob, Mt1, Rpl41, Ndufa4, Ckb, Rps3, Itm2b, Rplp1, Rpl37a, Rpl28, Rpl9, Rps21, Rpl37, Cox8a, Rps27, Rplp2, Prdx1, Ubb, Serf2, Rpl27, Rps27rt, Rpl38, Igfbp7, Rpl13, Rps27a, Rpl8	1619
GO:2000050	regulation of non-canonical Wnt signalin...	5	0	0.45	1.00000	1.00000	3dpi	BP	NonN_8	GO:2000050		144	Kcnb2, Rbfox3, Cdh18, Hs3st4, Grik1, Trhde, Dpp6, Sgcd, Pcdh10, Ntrk3, Slc8a3, Pcdh11x, Upp2, Meg3, Samd4, Cntnap2, Tmem132b, Mctp1, Jakmip2, Dner, Cacnb4, Kif26b, D430041D05Rik, Naaladl2, Sgcz, Brinp1, Xkr6, Atp8a2, Stxbp1, Dnajc6, Brinp3, Rps2, Diaph2, Igsf8, Rpsa, Plcl1, Ubc, Ifitm3, Epas1, Cobll1, Rps4x, Actb, Rpl3, Cfl1, Cdc42, Spock2, ENSMUSG00000040904, Rps29, Rps24, B2m, Atp6v0c, Rap1a, Rabac1, Ptma, Rpl23, Cox4i1, Septin7, Ptgds, Ndufc2, Rpl7, Rpl21, Dynll1, Hsp90ab1, Pde8b, Tuba1a, Gstp1, Selenow, Sparc, Rpl6, Sec62, Rpl18a, Cox6c, Hint1, Ftl1, Pfdn5, Cox6b1, Rpl30, Ndfip1, Rapgef5, Cst3, Rps14, Rpl11, Eif1, Gpx4, Rpl27a, Aldoa, Rpl24, Atp1a2, Rps5, Tmsb10, Calm1, Rpl17, Calm2, Atp5j2, Bsg, Rpl35, Ppia, H3f3b, Ndufa7, Cox7a2, Cox5a, Pltp, Rpl19, Rps15a, Rps11, Rpl34, Chchd2, Fau, Rpl14, Uqcrq, Rps13, Atp5j, Rps8, ENSMUSG00000083440, Rps20, Ptn, Cd81, Rpl36, Elob, Mt1, Rpl41, Ndufa4, Ckb, Rps3, Itm2b, Rplp1, Rpl37a, Rpl28, Rpl9, Rps21, Rpl37, Cox8a, Rps27, Rplp2, Prdx1, Ubb, Serf2, Rpl27, Rps27rt, Rpl38, Igfbp7, Rpl13, Rps27a, Rpl8	1619
GO:2000060	positive regulation of ubiquitin-depende...	14	0	1.25	1.00000	1.00000	3dpi	BP	NonN_8	GO:2000060		144	Kcnb2, Rbfox3, Cdh18, Hs3st4, Grik1, Trhde, Dpp6, Sgcd, Pcdh10, Ntrk3, Slc8a3, Pcdh11x, Upp2, Meg3, Samd4, Cntnap2, Tmem132b, Mctp1, Jakmip2, Dner, Cacnb4, Kif26b, D430041D05Rik, Naaladl2, Sgcz, Brinp1, Xkr6, Atp8a2, Stxbp1, Dnajc6, Brinp3, Rps2, Diaph2, Igsf8, Rpsa, Plcl1, Ubc, Ifitm3, Epas1, Cobll1, Rps4x, Actb, Rpl3, Cfl1, Cdc42, Spock2, ENSMUSG00000040904, Rps29, Rps24, B2m, Atp6v0c, Rap1a, Rabac1, Ptma, Rpl23, Cox4i1, Septin7, Ptgds, Ndufc2, Rpl7, Rpl21, Dynll1, Hsp90ab1, Pde8b, Tuba1a, Gstp1, Selenow, Sparc, Rpl6, Sec62, Rpl18a, Cox6c, Hint1, Ftl1, Pfdn5, Cox6b1, Rpl30, Ndfip1, Rapgef5, Cst3, Rps14, Rpl11, Eif1, Gpx4, Rpl27a, Aldoa, Rpl24, Atp1a2, Rps5, Tmsb10, Calm1, Rpl17, Calm2, Atp5j2, Bsg, Rpl35, Ppia, H3f3b, Ndufa7, Cox7a2, Cox5a, Pltp, Rpl19, Rps15a, Rps11, Rpl34, Chchd2, Fau, Rpl14, Uqcrq, Rps13, Atp5j, Rps8, ENSMUSG00000083440, Rps20, Ptn, Cd81, Rpl36, Elob, Mt1, Rpl41, Ndufa4, Ckb, Rps3, Itm2b, Rplp1, Rpl37a, Rpl28, Rpl9, Rps21, Rpl37, Cox8a, Rps27, Rplp2, Prdx1, Ubb, Serf2, Rpl27, Rps27rt, Rpl38, Igfbp7, Rpl13, Rps27a, Rpl8	1619
GO:2000106	regulation of leukocyte apoptotic proces...	12	0	1.07	1.00000	1.00000	3dpi	BP	NonN_8	GO:2000106		144	Kcnb2, Rbfox3, Cdh18, Hs3st4, Grik1, Trhde, Dpp6, Sgcd, Pcdh10, Ntrk3, Slc8a3, Pcdh11x, Upp2, Meg3, Samd4, Cntnap2, Tmem132b, Mctp1, Jakmip2, Dner, Cacnb4, Kif26b, D430041D05Rik, Naaladl2, Sgcz, Brinp1, Xkr6, Atp8a2, Stxbp1, Dnajc6, Brinp3, Rps2, Diaph2, Igsf8, Rpsa, Plcl1, Ubc, Ifitm3, Epas1, Cobll1, Rps4x, Actb, Rpl3, Cfl1, Cdc42, Spock2, ENSMUSG00000040904, Rps29, Rps24, B2m, Atp6v0c, Rap1a, Rabac1, Ptma, Rpl23, Cox4i1, Septin7, Ptgds, Ndufc2, Rpl7, Rpl21, Dynll1, Hsp90ab1, Pde8b, Tuba1a, Gstp1, Selenow, Sparc, Rpl6, Sec62, Rpl18a, Cox6c, Hint1, Ftl1, Pfdn5, Cox6b1, Rpl30, Ndfip1, Rapgef5, Cst3, Rps14, Rpl11, Eif1, Gpx4, Rpl27a, Aldoa, Rpl24, Atp1a2, Rps5, Tmsb10, Calm1, Rpl17, Calm2, Atp5j2, Bsg, Rpl35, Ppia, H3f3b, Ndufa7, Cox7a2, Cox5a, Pltp, Rpl19, Rps15a, Rps11, Rpl34, Chchd2, Fau, Rpl14, Uqcrq, Rps13, Atp5j, Rps8, ENSMUSG00000083440, Rps20, Ptn, Cd81, Rpl36, Elob, Mt1, Rpl41, Ndufa4, Ckb, Rps3, Itm2b, Rplp1, Rpl37a, Rpl28, Rpl9, Rps21, Rpl37, Cox8a, Rps27, Rplp2, Prdx1, Ubb, Serf2, Rpl27, Rps27rt, Rpl38, Igfbp7, Rpl13, Rps27a, Rpl8	1619
GO:2000107	negative regulation of leukocyte apoptot...	7	0	0.62	1.00000	1.00000	3dpi	BP	NonN_8	GO:2000107		144	Kcnb2, Rbfox3, Cdh18, Hs3st4, Grik1, Trhde, Dpp6, Sgcd, Pcdh10, Ntrk3, Slc8a3, Pcdh11x, Upp2, Meg3, Samd4, Cntnap2, Tmem132b, Mctp1, Jakmip2, Dner, Cacnb4, Kif26b, D430041D05Rik, Naaladl2, Sgcz, Brinp1, Xkr6, Atp8a2, Stxbp1, Dnajc6, Brinp3, Rps2, Diaph2, Igsf8, Rpsa, Plcl1, Ubc, Ifitm3, Epas1, Cobll1, Rps4x, Actb, Rpl3, Cfl1, Cdc42, Spock2, ENSMUSG00000040904, Rps29, Rps24, B2m, Atp6v0c, Rap1a, Rabac1, Ptma, Rpl23, Cox4i1, Septin7, Ptgds, Ndufc2, Rpl7, Rpl21, Dynll1, Hsp90ab1, Pde8b, Tuba1a, Gstp1, Selenow, Sparc, Rpl6, Sec62, Rpl18a, Cox6c, Hint1, Ftl1, Pfdn5, Cox6b1, Rpl30, Ndfip1, Rapgef5, Cst3, Rps14, Rpl11, Eif1, Gpx4, Rpl27a, Aldoa, Rpl24, Atp1a2, Rps5, Tmsb10, Calm1, Rpl17, Calm2, Atp5j2, Bsg, Rpl35, Ppia, H3f3b, Ndufa7, Cox7a2, Cox5a, Pltp, Rpl19, Rps15a, Rps11, Rpl34, Chchd2, Fau, Rpl14, Uqcrq, Rps13, Atp5j, Rps8, ENSMUSG00000083440, Rps20, Ptn, Cd81, Rpl36, Elob, Mt1, Rpl41, Ndufa4, Ckb, Rps3, Itm2b, Rplp1, Rpl37a, Rpl28, Rpl9, Rps21, Rpl37, Cox8a, Rps27, Rplp2, Prdx1, Ubb, Serf2, Rpl27, Rps27rt, Rpl38, Igfbp7, Rpl13, Rps27a, Rpl8	1619
GO:2000117	negative regulation of cysteine-type end...	8	0	0.71	1.00000	1.00000	3dpi	BP	NonN_8	GO:2000117		144	Kcnb2, Rbfox3, Cdh18, Hs3st4, Grik1, Trhde, Dpp6, Sgcd, Pcdh10, Ntrk3, Slc8a3, Pcdh11x, Upp2, Meg3, Samd4, Cntnap2, Tmem132b, Mctp1, Jakmip2, Dner, Cacnb4, Kif26b, D430041D05Rik, Naaladl2, Sgcz, Brinp1, Xkr6, Atp8a2, Stxbp1, Dnajc6, Brinp3, Rps2, Diaph2, Igsf8, Rpsa, Plcl1, Ubc, Ifitm3, Epas1, Cobll1, Rps4x, Actb, Rpl3, Cfl1, Cdc42, Spock2, ENSMUSG00000040904, Rps29, Rps24, B2m, Atp6v0c, Rap1a, Rabac1, Ptma, Rpl23, Cox4i1, Septin7, Ptgds, Ndufc2, Rpl7, Rpl21, Dynll1, Hsp90ab1, Pde8b, Tuba1a, Gstp1, Selenow, Sparc, Rpl6, Sec62, Rpl18a, Cox6c, Hint1, Ftl1, Pfdn5, Cox6b1, Rpl30, Ndfip1, Rapgef5, Cst3, Rps14, Rpl11, Eif1, Gpx4, Rpl27a, Aldoa, Rpl24, Atp1a2, Rps5, Tmsb10, Calm1, Rpl17, Calm2, Atp5j2, Bsg, Rpl35, Ppia, H3f3b, Ndufa7, Cox7a2, Cox5a, Pltp, Rpl19, Rps15a, Rps11, Rpl34, Chchd2, Fau, Rpl14, Uqcrq, Rps13, Atp5j, Rps8, ENSMUSG00000083440, Rps20, Ptn, Cd81, Rpl36, Elob, Mt1, Rpl41, Ndufa4, Ckb, Rps3, Itm2b, Rplp1, Rpl37a, Rpl28, Rpl9, Rps21, Rpl37, Cox8a, Rps27, Rplp2, Prdx1, Ubb, Serf2, Rpl27, Rps27rt, Rpl38, Igfbp7, Rpl13, Rps27a, Rpl8	1619
GO:2000142	regulation of DNA-templated transcriptio...	6	0	0.54	1.00000	1.00000	3dpi	BP	NonN_8	GO:2000142		144	Kcnb2, Rbfox3, Cdh18, Hs3st4, Grik1, Trhde, Dpp6, Sgcd, Pcdh10, Ntrk3, Slc8a3, Pcdh11x, Upp2, Meg3, Samd4, Cntnap2, Tmem132b, Mctp1, Jakmip2, Dner, Cacnb4, Kif26b, D430041D05Rik, Naaladl2, Sgcz, Brinp1, Xkr6, Atp8a2, Stxbp1, Dnajc6, Brinp3, Rps2, Diaph2, Igsf8, Rpsa, Plcl1, Ubc, Ifitm3, Epas1, Cobll1, Rps4x, Actb, Rpl3, Cfl1, Cdc42, Spock2, ENSMUSG00000040904, Rps29, Rps24, B2m, Atp6v0c, Rap1a, Rabac1, Ptma, Rpl23, Cox4i1, Septin7, Ptgds, Ndufc2, Rpl7, Rpl21, Dynll1, Hsp90ab1, Pde8b, Tuba1a, Gstp1, Selenow, Sparc, Rpl6, Sec62, Rpl18a, Cox6c, Hint1, Ftl1, Pfdn5, Cox6b1, Rpl30, Ndfip1, Rapgef5, Cst3, Rps14, Rpl11, Eif1, Gpx4, Rpl27a, Aldoa, Rpl24, Atp1a2, Rps5, Tmsb10, Calm1, Rpl17, Calm2, Atp5j2, Bsg, Rpl35, Ppia, H3f3b, Ndufa7, Cox7a2, Cox5a, Pltp, Rpl19, Rps15a, Rps11, Rpl34, Chchd2, Fau, Rpl14, Uqcrq, Rps13, Atp5j, Rps8, ENSMUSG00000083440, Rps20, Ptn, Cd81, Rpl36, Elob, Mt1, Rpl41, Ndufa4, Ckb, Rps3, Itm2b, Rplp1, Rpl37a, Rpl28, Rpl9, Rps21, Rpl37, Cox8a, Rps27, Rplp2, Prdx1, Ubb, Serf2, Rpl27, Rps27rt, Rpl38, Igfbp7, Rpl13, Rps27a, Rpl8	1619
GO:2000179	positive regulation of neural precursor ...	8	0	0.71	1.00000	1.00000	3dpi	BP	NonN_8	GO:2000179		144	Kcnb2, Rbfox3, Cdh18, Hs3st4, Grik1, Trhde, Dpp6, Sgcd, Pcdh10, Ntrk3, Slc8a3, Pcdh11x, Upp2, Meg3, Samd4, Cntnap2, Tmem132b, Mctp1, Jakmip2, Dner, Cacnb4, Kif26b, D430041D05Rik, Naaladl2, Sgcz, Brinp1, Xkr6, Atp8a2, Stxbp1, Dnajc6, Brinp3, Rps2, Diaph2, Igsf8, Rpsa, Plcl1, Ubc, Ifitm3, Epas1, Cobll1, Rps4x, Actb, Rpl3, Cfl1, Cdc42, Spock2, ENSMUSG00000040904, Rps29, Rps24, B2m, Atp6v0c, Rap1a, Rabac1, Ptma, Rpl23, Cox4i1, Septin7, Ptgds, Ndufc2, Rpl7, Rpl21, Dynll1, Hsp90ab1, Pde8b, Tuba1a, Gstp1, Selenow, Sparc, Rpl6, Sec62, Rpl18a, Cox6c, Hint1, Ftl1, Pfdn5, Cox6b1, Rpl30, Ndfip1, Rapgef5, Cst3, Rps14, Rpl11, Eif1, Gpx4, Rpl27a, Aldoa, Rpl24, Atp1a2, Rps5, Tmsb10, Calm1, Rpl17, Calm2, Atp5j2, Bsg, Rpl35, Ppia, H3f3b, Ndufa7, Cox7a2, Cox5a, Pltp, Rpl19, Rps15a, Rps11, Rpl34, Chchd2, Fau, Rpl14, Uqcrq, Rps13, Atp5j, Rps8, ENSMUSG00000083440, Rps20, Ptn, Cd81, Rpl36, Elob, Mt1, Rpl41, Ndufa4, Ckb, Rps3, Itm2b, Rplp1, Rpl37a, Rpl28, Rpl9, Rps21, Rpl37, Cox8a, Rps27, Rplp2, Prdx1, Ubb, Serf2, Rpl27, Rps27rt, Rpl38, Igfbp7, Rpl13, Rps27a, Rpl8	1619
GO:2000243	positive regulation of reproductive proc...	6	0	0.54	1.00000	1.00000	3dpi	BP	NonN_8	GO:2000243		144	Kcnb2, Rbfox3, Cdh18, Hs3st4, Grik1, Trhde, Dpp6, Sgcd, Pcdh10, Ntrk3, Slc8a3, Pcdh11x, Upp2, Meg3, Samd4, Cntnap2, Tmem132b, Mctp1, Jakmip2, Dner, Cacnb4, Kif26b, D430041D05Rik, Naaladl2, Sgcz, Brinp1, Xkr6, Atp8a2, Stxbp1, Dnajc6, Brinp3, Rps2, Diaph2, Igsf8, Rpsa, Plcl1, Ubc, Ifitm3, Epas1, Cobll1, Rps4x, Actb, Rpl3, Cfl1, Cdc42, Spock2, ENSMUSG00000040904, Rps29, Rps24, B2m, Atp6v0c, Rap1a, Rabac1, Ptma, Rpl23, Cox4i1, Septin7, Ptgds, Ndufc2, Rpl7, Rpl21, Dynll1, Hsp90ab1, Pde8b, Tuba1a, Gstp1, Selenow, Sparc, Rpl6, Sec62, Rpl18a, Cox6c, Hint1, Ftl1, Pfdn5, Cox6b1, Rpl30, Ndfip1, Rapgef5, Cst3, Rps14, Rpl11, Eif1, Gpx4, Rpl27a, Aldoa, Rpl24, Atp1a2, Rps5, Tmsb10, Calm1, Rpl17, Calm2, Atp5j2, Bsg, Rpl35, Ppia, H3f3b, Ndufa7, Cox7a2, Cox5a, Pltp, Rpl19, Rps15a, Rps11, Rpl34, Chchd2, Fau, Rpl14, Uqcrq, Rps13, Atp5j, Rps8, ENSMUSG00000083440, Rps20, Ptn, Cd81, Rpl36, Elob, Mt1, Rpl41, Ndufa4, Ckb, Rps3, Itm2b, Rplp1, Rpl37a, Rpl28, Rpl9, Rps21, Rpl37, Cox8a, Rps27, Rplp2, Prdx1, Ubb, Serf2, Rpl27, Rps27rt, Rpl38, Igfbp7, Rpl13, Rps27a, Rpl8	1619
GO:2000401	regulation of lymphocyte migration	7	0	0.62	1.00000	1.00000	3dpi	BP	NonN_8	GO:2000401		144	Kcnb2, Rbfox3, Cdh18, Hs3st4, Grik1, Trhde, Dpp6, Sgcd, Pcdh10, Ntrk3, Slc8a3, Pcdh11x, Upp2, Meg3, Samd4, Cntnap2, Tmem132b, Mctp1, Jakmip2, Dner, Cacnb4, Kif26b, D430041D05Rik, Naaladl2, Sgcz, Brinp1, Xkr6, Atp8a2, Stxbp1, Dnajc6, Brinp3, Rps2, Diaph2, Igsf8, Rpsa, Plcl1, Ubc, Ifitm3, Epas1, Cobll1, Rps4x, Actb, Rpl3, Cfl1, Cdc42, Spock2, ENSMUSG00000040904, Rps29, Rps24, B2m, Atp6v0c, Rap1a, Rabac1, Ptma, Rpl23, Cox4i1, Septin7, Ptgds, Ndufc2, Rpl7, Rpl21, Dynll1, Hsp90ab1, Pde8b, Tuba1a, Gstp1, Selenow, Sparc, Rpl6, Sec62, Rpl18a, Cox6c, Hint1, Ftl1, Pfdn5, Cox6b1, Rpl30, Ndfip1, Rapgef5, Cst3, Rps14, Rpl11, Eif1, Gpx4, Rpl27a, Aldoa, Rpl24, Atp1a2, Rps5, Tmsb10, Calm1, Rpl17, Calm2, Atp5j2, Bsg, Rpl35, Ppia, H3f3b, Ndufa7, Cox7a2, Cox5a, Pltp, Rpl19, Rps15a, Rps11, Rpl34, Chchd2, Fau, Rpl14, Uqcrq, Rps13, Atp5j, Rps8, ENSMUSG00000083440, Rps20, Ptn, Cd81, Rpl36, Elob, Mt1, Rpl41, Ndufa4, Ckb, Rps3, Itm2b, Rplp1, Rpl37a, Rpl28, Rpl9, Rps21, Rpl37, Cox8a, Rps27, Rplp2, Prdx1, Ubb, Serf2, Rpl27, Rps27rt, Rpl38, Igfbp7, Rpl13, Rps27a, Rpl8	1619
GO:2000403	positive regulation of lymphocyte migrat...	6	0	0.54	1.00000	1.00000	3dpi	BP	NonN_8	GO:2000403		144	Kcnb2, Rbfox3, Cdh18, Hs3st4, Grik1, Trhde, Dpp6, Sgcd, Pcdh10, Ntrk3, Slc8a3, Pcdh11x, Upp2, Meg3, Samd4, Cntnap2, Tmem132b, Mctp1, Jakmip2, Dner, Cacnb4, Kif26b, D430041D05Rik, Naaladl2, Sgcz, Brinp1, Xkr6, Atp8a2, Stxbp1, Dnajc6, Brinp3, Rps2, Diaph2, Igsf8, Rpsa, Plcl1, Ubc, Ifitm3, Epas1, Cobll1, Rps4x, Actb, Rpl3, Cfl1, Cdc42, Spock2, ENSMUSG00000040904, Rps29, Rps24, B2m, Atp6v0c, Rap1a, Rabac1, Ptma, Rpl23, Cox4i1, Septin7, Ptgds, Ndufc2, Rpl7, Rpl21, Dynll1, Hsp90ab1, Pde8b, Tuba1a, Gstp1, Selenow, Sparc, Rpl6, Sec62, Rpl18a, Cox6c, Hint1, Ftl1, Pfdn5, Cox6b1, Rpl30, Ndfip1, Rapgef5, Cst3, Rps14, Rpl11, Eif1, Gpx4, Rpl27a, Aldoa, Rpl24, Atp1a2, Rps5, Tmsb10, Calm1, Rpl17, Calm2, Atp5j2, Bsg, Rpl35, Ppia, H3f3b, Ndufa7, Cox7a2, Cox5a, Pltp, Rpl19, Rps15a, Rps11, Rpl34, Chchd2, Fau, Rpl14, Uqcrq, Rps13, Atp5j, Rps8, ENSMUSG00000083440, Rps20, Ptn, Cd81, Rpl36, Elob, Mt1, Rpl41, Ndufa4, Ckb, Rps3, Itm2b, Rplp1, Rpl37a, Rpl28, Rpl9, Rps21, Rpl37, Cox8a, Rps27, Rplp2, Prdx1, Ubb, Serf2, Rpl27, Rps27rt, Rpl38, Igfbp7, Rpl13, Rps27a, Rpl8	1619
GO:2000404	regulation of T cell migration	6	0	0.54	1.00000	1.00000	3dpi	BP	NonN_8	GO:2000404		144	Kcnb2, Rbfox3, Cdh18, Hs3st4, Grik1, Trhde, Dpp6, Sgcd, Pcdh10, Ntrk3, Slc8a3, Pcdh11x, Upp2, Meg3, Samd4, Cntnap2, Tmem132b, Mctp1, Jakmip2, Dner, Cacnb4, Kif26b, D430041D05Rik, Naaladl2, Sgcz, Brinp1, Xkr6, Atp8a2, Stxbp1, Dnajc6, Brinp3, Rps2, Diaph2, Igsf8, Rpsa, Plcl1, Ubc, Ifitm3, Epas1, Cobll1, Rps4x, Actb, Rpl3, Cfl1, Cdc42, Spock2, ENSMUSG00000040904, Rps29, Rps24, B2m, Atp6v0c, Rap1a, Rabac1, Ptma, Rpl23, Cox4i1, Septin7, Ptgds, Ndufc2, Rpl7, Rpl21, Dynll1, Hsp90ab1, Pde8b, Tuba1a, Gstp1, Selenow, Sparc, Rpl6, Sec62, Rpl18a, Cox6c, Hint1, Ftl1, Pfdn5, Cox6b1, Rpl30, Ndfip1, Rapgef5, Cst3, Rps14, Rpl11, Eif1, Gpx4, Rpl27a, Aldoa, Rpl24, Atp1a2, Rps5, Tmsb10, Calm1, Rpl17, Calm2, Atp5j2, Bsg, Rpl35, Ppia, H3f3b, Ndufa7, Cox7a2, Cox5a, Pltp, Rpl19, Rps15a, Rps11, Rpl34, Chchd2, Fau, Rpl14, Uqcrq, Rps13, Atp5j, Rps8, ENSMUSG00000083440, Rps20, Ptn, Cd81, Rpl36, Elob, Mt1, Rpl41, Ndufa4, Ckb, Rps3, Itm2b, Rplp1, Rpl37a, Rpl28, Rpl9, Rps21, Rpl37, Cox8a, Rps27, Rplp2, Prdx1, Ubb, Serf2, Rpl27, Rps27rt, Rpl38, Igfbp7, Rpl13, Rps27a, Rpl8	1619
GO:2000406	positive regulation of T cell migration	5	0	0.45	1.00000	1.00000	3dpi	BP	NonN_8	GO:2000406		144	Kcnb2, Rbfox3, Cdh18, Hs3st4, Grik1, Trhde, Dpp6, Sgcd, Pcdh10, Ntrk3, Slc8a3, Pcdh11x, Upp2, Meg3, Samd4, Cntnap2, Tmem132b, Mctp1, Jakmip2, Dner, Cacnb4, Kif26b, D430041D05Rik, Naaladl2, Sgcz, Brinp1, Xkr6, Atp8a2, Stxbp1, Dnajc6, Brinp3, Rps2, Diaph2, Igsf8, Rpsa, Plcl1, Ubc, Ifitm3, Epas1, Cobll1, Rps4x, Actb, Rpl3, Cfl1, Cdc42, Spock2, ENSMUSG00000040904, Rps29, Rps24, B2m, Atp6v0c, Rap1a, Rabac1, Ptma, Rpl23, Cox4i1, Septin7, Ptgds, Ndufc2, Rpl7, Rpl21, Dynll1, Hsp90ab1, Pde8b, Tuba1a, Gstp1, Selenow, Sparc, Rpl6, Sec62, Rpl18a, Cox6c, Hint1, Ftl1, Pfdn5, Cox6b1, Rpl30, Ndfip1, Rapgef5, Cst3, Rps14, Rpl11, Eif1, Gpx4, Rpl27a, Aldoa, Rpl24, Atp1a2, Rps5, Tmsb10, Calm1, Rpl17, Calm2, Atp5j2, Bsg, Rpl35, Ppia, H3f3b, Ndufa7, Cox7a2, Cox5a, Pltp, Rpl19, Rps15a, Rps11, Rpl34, Chchd2, Fau, Rpl14, Uqcrq, Rps13, Atp5j, Rps8, ENSMUSG00000083440, Rps20, Ptn, Cd81, Rpl36, Elob, Mt1, Rpl41, Ndufa4, Ckb, Rps3, Itm2b, Rplp1, Rpl37a, Rpl28, Rpl9, Rps21, Rpl37, Cox8a, Rps27, Rplp2, Prdx1, Ubb, Serf2, Rpl27, Rps27rt, Rpl38, Igfbp7, Rpl13, Rps27a, Rpl8	1619
GO:2000463	positive regulation of excitatory postsy...	7	0	0.62	1.00000	1.00000	3dpi	BP	NonN_8	GO:2000463		144	Kcnb2, Rbfox3, Cdh18, Hs3st4, Grik1, Trhde, Dpp6, Sgcd, Pcdh10, Ntrk3, Slc8a3, Pcdh11x, Upp2, Meg3, Samd4, Cntnap2, Tmem132b, Mctp1, Jakmip2, Dner, Cacnb4, Kif26b, D430041D05Rik, Naaladl2, Sgcz, Brinp1, Xkr6, Atp8a2, Stxbp1, Dnajc6, Brinp3, Rps2, Diaph2, Igsf8, Rpsa, Plcl1, Ubc, Ifitm3, Epas1, Cobll1, Rps4x, Actb, Rpl3, Cfl1, Cdc42, Spock2, ENSMUSG00000040904, Rps29, Rps24, B2m, Atp6v0c, Rap1a, Rabac1, Ptma, Rpl23, Cox4i1, Septin7, Ptgds, Ndufc2, Rpl7, Rpl21, Dynll1, Hsp90ab1, Pde8b, Tuba1a, Gstp1, Selenow, Sparc, Rpl6, Sec62, Rpl18a, Cox6c, Hint1, Ftl1, Pfdn5, Cox6b1, Rpl30, Ndfip1, Rapgef5, Cst3, Rps14, Rpl11, Eif1, Gpx4, Rpl27a, Aldoa, Rpl24, Atp1a2, Rps5, Tmsb10, Calm1, Rpl17, Calm2, Atp5j2, Bsg, Rpl35, Ppia, H3f3b, Ndufa7, Cox7a2, Cox5a, Pltp, Rpl19, Rps15a, Rps11, Rpl34, Chchd2, Fau, Rpl14, Uqcrq, Rps13, Atp5j, Rps8, ENSMUSG00000083440, Rps20, Ptn, Cd81, Rpl36, Elob, Mt1, Rpl41, Ndufa4, Ckb, Rps3, Itm2b, Rplp1, Rpl37a, Rpl28, Rpl9, Rps21, Rpl37, Cox8a, Rps27, Rplp2, Prdx1, Ubb, Serf2, Rpl27, Rps27rt, Rpl38, Igfbp7, Rpl13, Rps27a, Rpl8	1619
GO:2000651	positive regulation of sodium ion transm...	6	0	0.54	1.00000	1.00000	3dpi	BP	NonN_8	GO:2000651		144	Kcnb2, Rbfox3, Cdh18, Hs3st4, Grik1, Trhde, Dpp6, Sgcd, Pcdh10, Ntrk3, Slc8a3, Pcdh11x, Upp2, Meg3, Samd4, Cntnap2, Tmem132b, Mctp1, Jakmip2, Dner, Cacnb4, Kif26b, D430041D05Rik, Naaladl2, Sgcz, Brinp1, Xkr6, Atp8a2, Stxbp1, Dnajc6, Brinp3, Rps2, Diaph2, Igsf8, Rpsa, Plcl1, Ubc, Ifitm3, Epas1, Cobll1, Rps4x, Actb, Rpl3, Cfl1, Cdc42, Spock2, ENSMUSG00000040904, Rps29, Rps24, B2m, Atp6v0c, Rap1a, Rabac1, Ptma, Rpl23, Cox4i1, Septin7, Ptgds, Ndufc2, Rpl7, Rpl21, Dynll1, Hsp90ab1, Pde8b, Tuba1a, Gstp1, Selenow, Sparc, Rpl6, Sec62, Rpl18a, Cox6c, Hint1, Ftl1, Pfdn5, Cox6b1, Rpl30, Ndfip1, Rapgef5, Cst3, Rps14, Rpl11, Eif1, Gpx4, Rpl27a, Aldoa, Rpl24, Atp1a2, Rps5, Tmsb10, Calm1, Rpl17, Calm2, Atp5j2, Bsg, Rpl35, Ppia, H3f3b, Ndufa7, Cox7a2, Cox5a, Pltp, Rpl19, Rps15a, Rps11, Rpl34, Chchd2, Fau, Rpl14, Uqcrq, Rps13, Atp5j, Rps8, ENSMUSG00000083440, Rps20, Ptn, Cd81, Rpl36, Elob, Mt1, Rpl41, Ndufa4, Ckb, Rps3, Itm2b, Rplp1, Rpl37a, Rpl28, Rpl9, Rps21, Rpl37, Cox8a, Rps27, Rplp2, Prdx1, Ubb, Serf2, Rpl27, Rps27rt, Rpl38, Igfbp7, Rpl13, Rps27a, Rpl8	1619
GO:2000756	regulation of peptidyl-lysine acetylatio...	7	0	0.62	1.00000	1.00000	3dpi	BP	NonN_8	GO:2000756		144	Kcnb2, Rbfox3, Cdh18, Hs3st4, Grik1, Trhde, Dpp6, Sgcd, Pcdh10, Ntrk3, Slc8a3, Pcdh11x, Upp2, Meg3, Samd4, Cntnap2, Tmem132b, Mctp1, Jakmip2, Dner, Cacnb4, Kif26b, D430041D05Rik, Naaladl2, Sgcz, Brinp1, Xkr6, Atp8a2, Stxbp1, Dnajc6, Brinp3, Rps2, Diaph2, Igsf8, Rpsa, Plcl1, Ubc, Ifitm3, Epas1, Cobll1, Rps4x, Actb, Rpl3, Cfl1, Cdc42, Spock2, ENSMUSG00000040904, Rps29, Rps24, B2m, Atp6v0c, Rap1a, Rabac1, Ptma, Rpl23, Cox4i1, Septin7, Ptgds, Ndufc2, Rpl7, Rpl21, Dynll1, Hsp90ab1, Pde8b, Tuba1a, Gstp1, Selenow, Sparc, Rpl6, Sec62, Rpl18a, Cox6c, Hint1, Ftl1, Pfdn5, Cox6b1, Rpl30, Ndfip1, Rapgef5, Cst3, Rps14, Rpl11, Eif1, Gpx4, Rpl27a, Aldoa, Rpl24, Atp1a2, Rps5, Tmsb10, Calm1, Rpl17, Calm2, Atp5j2, Bsg, Rpl35, Ppia, H3f3b, Ndufa7, Cox7a2, Cox5a, Pltp, Rpl19, Rps15a, Rps11, Rpl34, Chchd2, Fau, Rpl14, Uqcrq, Rps13, Atp5j, Rps8, ENSMUSG00000083440, Rps20, Ptn, Cd81, Rpl36, Elob, Mt1, Rpl41, Ndufa4, Ckb, Rps3, Itm2b, Rplp1, Rpl37a, Rpl28, Rpl9, Rps21, Rpl37, Cox8a, Rps27, Rplp2, Prdx1, Ubb, Serf2, Rpl27, Rps27rt, Rpl38, Igfbp7, Rpl13, Rps27a, Rpl8	1619
GO:2000807	regulation of synaptic vesicle clusterin...	7	0	0.62	1.00000	1.00000	3dpi	BP	NonN_8	GO:2000807		144	Kcnb2, Rbfox3, Cdh18, Hs3st4, Grik1, Trhde, Dpp6, Sgcd, Pcdh10, Ntrk3, Slc8a3, Pcdh11x, Upp2, Meg3, Samd4, Cntnap2, Tmem132b, Mctp1, Jakmip2, Dner, Cacnb4, Kif26b, D430041D05Rik, Naaladl2, Sgcz, Brinp1, Xkr6, Atp8a2, Stxbp1, Dnajc6, Brinp3, Rps2, Diaph2, Igsf8, Rpsa, Plcl1, Ubc, Ifitm3, Epas1, Cobll1, Rps4x, Actb, Rpl3, Cfl1, Cdc42, Spock2, ENSMUSG00000040904, Rps29, Rps24, B2m, Atp6v0c, Rap1a, Rabac1, Ptma, Rpl23, Cox4i1, Septin7, Ptgds, Ndufc2, Rpl7, Rpl21, Dynll1, Hsp90ab1, Pde8b, Tuba1a, Gstp1, Selenow, Sparc, Rpl6, Sec62, Rpl18a, Cox6c, Hint1, Ftl1, Pfdn5, Cox6b1, Rpl30, Ndfip1, Rapgef5, Cst3, Rps14, Rpl11, Eif1, Gpx4, Rpl27a, Aldoa, Rpl24, Atp1a2, Rps5, Tmsb10, Calm1, Rpl17, Calm2, Atp5j2, Bsg, Rpl35, Ppia, H3f3b, Ndufa7, Cox7a2, Cox5a, Pltp, Rpl19, Rps15a, Rps11, Rpl34, Chchd2, Fau, Rpl14, Uqcrq, Rps13, Atp5j, Rps8, ENSMUSG00000083440, Rps20, Ptn, Cd81, Rpl36, Elob, Mt1, Rpl41, Ndufa4, Ckb, Rps3, Itm2b, Rplp1, Rpl37a, Rpl28, Rpl9, Rps21, Rpl37, Cox8a, Rps27, Rplp2, Prdx1, Ubb, Serf2, Rpl27, Rps27rt, Rpl38, Igfbp7, Rpl13, Rps27a, Rpl8	1619
GO:2000809	positive regulation of synaptic vesicle ...	6	0	0.54	1.00000	1.00000	3dpi	BP	NonN_8	GO:2000809		144	Kcnb2, Rbfox3, Cdh18, Hs3st4, Grik1, Trhde, Dpp6, Sgcd, Pcdh10, Ntrk3, Slc8a3, Pcdh11x, Upp2, Meg3, Samd4, Cntnap2, Tmem132b, Mctp1, Jakmip2, Dner, Cacnb4, Kif26b, D430041D05Rik, Naaladl2, Sgcz, Brinp1, Xkr6, Atp8a2, Stxbp1, Dnajc6, Brinp3, Rps2, Diaph2, Igsf8, Rpsa, Plcl1, Ubc, Ifitm3, Epas1, Cobll1, Rps4x, Actb, Rpl3, Cfl1, Cdc42, Spock2, ENSMUSG00000040904, Rps29, Rps24, B2m, Atp6v0c, Rap1a, Rabac1, Ptma, Rpl23, Cox4i1, Septin7, Ptgds, Ndufc2, Rpl7, Rpl21, Dynll1, Hsp90ab1, Pde8b, Tuba1a, Gstp1, Selenow, Sparc, Rpl6, Sec62, Rpl18a, Cox6c, Hint1, Ftl1, Pfdn5, Cox6b1, Rpl30, Ndfip1, Rapgef5, Cst3, Rps14, Rpl11, Eif1, Gpx4, Rpl27a, Aldoa, Rpl24, Atp1a2, Rps5, Tmsb10, Calm1, Rpl17, Calm2, Atp5j2, Bsg, Rpl35, Ppia, H3f3b, Ndufa7, Cox7a2, Cox5a, Pltp, Rpl19, Rps15a, Rps11, Rpl34, Chchd2, Fau, Rpl14, Uqcrq, Rps13, Atp5j, Rps8, ENSMUSG00000083440, Rps20, Ptn, Cd81, Rpl36, Elob, Mt1, Rpl41, Ndufa4, Ckb, Rps3, Itm2b, Rplp1, Rpl37a, Rpl28, Rpl9, Rps21, Rpl37, Cox8a, Rps27, Rplp2, Prdx1, Ubb, Serf2, Rpl27, Rps27rt, Rpl38, Igfbp7, Rpl13, Rps27a, Rpl8	1619
GO:2001014	regulation of skeletal muscle cell diffe...	5	0	0.45	1.00000	1.00000	3dpi	BP	NonN_8	GO:2001014		144	Kcnb2, Rbfox3, Cdh18, Hs3st4, Grik1, Trhde, Dpp6, Sgcd, Pcdh10, Ntrk3, Slc8a3, Pcdh11x, Upp2, Meg3, Samd4, Cntnap2, Tmem132b, Mctp1, Jakmip2, Dner, Cacnb4, Kif26b, D430041D05Rik, Naaladl2, Sgcz, Brinp1, Xkr6, Atp8a2, Stxbp1, Dnajc6, Brinp3, Rps2, Diaph2, Igsf8, Rpsa, Plcl1, Ubc, Ifitm3, Epas1, Cobll1, Rps4x, Actb, Rpl3, Cfl1, Cdc42, Spock2, ENSMUSG00000040904, Rps29, Rps24, B2m, Atp6v0c, Rap1a, Rabac1, Ptma, Rpl23, Cox4i1, Septin7, Ptgds, Ndufc2, Rpl7, Rpl21, Dynll1, Hsp90ab1, Pde8b, Tuba1a, Gstp1, Selenow, Sparc, Rpl6, Sec62, Rpl18a, Cox6c, Hint1, Ftl1, Pfdn5, Cox6b1, Rpl30, Ndfip1, Rapgef5, Cst3, Rps14, Rpl11, Eif1, Gpx4, Rpl27a, Aldoa, Rpl24, Atp1a2, Rps5, Tmsb10, Calm1, Rpl17, Calm2, Atp5j2, Bsg, Rpl35, Ppia, H3f3b, Ndufa7, Cox7a2, Cox5a, Pltp, Rpl19, Rps15a, Rps11, Rpl34, Chchd2, Fau, Rpl14, Uqcrq, Rps13, Atp5j, Rps8, ENSMUSG00000083440, Rps20, Ptn, Cd81, Rpl36, Elob, Mt1, Rpl41, Ndufa4, Ckb, Rps3, Itm2b, Rplp1, Rpl37a, Rpl28, Rpl9, Rps21, Rpl37, Cox8a, Rps27, Rplp2, Prdx1, Ubb, Serf2, Rpl27, Rps27rt, Rpl38, Igfbp7, Rpl13, Rps27a, Rpl8	1619
GO:2001222	regulation of neuron migration	13	0	1.16	1.00000	1.00000	3dpi	BP	NonN_8	GO:2001222		144	Kcnb2, Rbfox3, Cdh18, Hs3st4, Grik1, Trhde, Dpp6, Sgcd, Pcdh10, Ntrk3, Slc8a3, Pcdh11x, Upp2, Meg3, Samd4, Cntnap2, Tmem132b, Mctp1, Jakmip2, Dner, Cacnb4, Kif26b, D430041D05Rik, Naaladl2, Sgcz, Brinp1, Xkr6, Atp8a2, Stxbp1, Dnajc6, Brinp3, Rps2, Diaph2, Igsf8, Rpsa, Plcl1, Ubc, Ifitm3, Epas1, Cobll1, Rps4x, Actb, Rpl3, Cfl1, Cdc42, Spock2, ENSMUSG00000040904, Rps29, Rps24, B2m, Atp6v0c, Rap1a, Rabac1, Ptma, Rpl23, Cox4i1, Septin7, Ptgds, Ndufc2, Rpl7, Rpl21, Dynll1, Hsp90ab1, Pde8b, Tuba1a, Gstp1, Selenow, Sparc, Rpl6, Sec62, Rpl18a, Cox6c, Hint1, Ftl1, Pfdn5, Cox6b1, Rpl30, Ndfip1, Rapgef5, Cst3, Rps14, Rpl11, Eif1, Gpx4, Rpl27a, Aldoa, Rpl24, Atp1a2, Rps5, Tmsb10, Calm1, Rpl17, Calm2, Atp5j2, Bsg, Rpl35, Ppia, H3f3b, Ndufa7, Cox7a2, Cox5a, Pltp, Rpl19, Rps15a, Rps11, Rpl34, Chchd2, Fau, Rpl14, Uqcrq, Rps13, Atp5j, Rps8, ENSMUSG00000083440, Rps20, Ptn, Cd81, Rpl36, Elob, Mt1, Rpl41, Ndufa4, Ckb, Rps3, Itm2b, Rplp1, Rpl37a, Rpl28, Rpl9, Rps21, Rpl37, Cox8a, Rps27, Rplp2, Prdx1, Ubb, Serf2, Rpl27, Rps27rt, Rpl38, Igfbp7, Rpl13, Rps27a, Rpl8	1619
GO:2001223	negative regulation of neuron migration	6	0	0.54	1.00000	1.00000	3dpi	BP	NonN_8	GO:2001223		144	Kcnb2, Rbfox3, Cdh18, Hs3st4, Grik1, Trhde, Dpp6, Sgcd, Pcdh10, Ntrk3, Slc8a3, Pcdh11x, Upp2, Meg3, Samd4, Cntnap2, Tmem132b, Mctp1, Jakmip2, Dner, Cacnb4, Kif26b, D430041D05Rik, Naaladl2, Sgcz, Brinp1, Xkr6, Atp8a2, Stxbp1, Dnajc6, Brinp3, Rps2, Diaph2, Igsf8, Rpsa, Plcl1, Ubc, Ifitm3, Epas1, Cobll1, Rps4x, Actb, Rpl3, Cfl1, Cdc42, Spock2, ENSMUSG00000040904, Rps29, Rps24, B2m, Atp6v0c, Rap1a, Rabac1, Ptma, Rpl23, Cox4i1, Septin7, Ptgds, Ndufc2, Rpl7, Rpl21, Dynll1, Hsp90ab1, Pde8b, Tuba1a, Gstp1, Selenow, Sparc, Rpl6, Sec62, Rpl18a, Cox6c, Hint1, Ftl1, Pfdn5, Cox6b1, Rpl30, Ndfip1, Rapgef5, Cst3, Rps14, Rpl11, Eif1, Gpx4, Rpl27a, Aldoa, Rpl24, Atp1a2, Rps5, Tmsb10, Calm1, Rpl17, Calm2, Atp5j2, Bsg, Rpl35, Ppia, H3f3b, Ndufa7, Cox7a2, Cox5a, Pltp, Rpl19, Rps15a, Rps11, Rpl34, Chchd2, Fau, Rpl14, Uqcrq, Rps13, Atp5j, Rps8, ENSMUSG00000083440, Rps20, Ptn, Cd81, Rpl36, Elob, Mt1, Rpl41, Ndufa4, Ckb, Rps3, Itm2b, Rplp1, Rpl37a, Rpl28, Rpl9, Rps21, Rpl37, Cox8a, Rps27, Rplp2, Prdx1, Ubb, Serf2, Rpl27, Rps27rt, Rpl38, Igfbp7, Rpl13, Rps27a, Rpl8	1619
GO:2001238	positive regulation of extrinsic apoptot...	6	0	0.54	1.00000	1.00000	3dpi	BP	NonN_8	GO:2001238		144	Kcnb2, Rbfox3, Cdh18, Hs3st4, Grik1, Trhde, Dpp6, Sgcd, Pcdh10, Ntrk3, Slc8a3, Pcdh11x, Upp2, Meg3, Samd4, Cntnap2, Tmem132b, Mctp1, Jakmip2, Dner, Cacnb4, Kif26b, D430041D05Rik, Naaladl2, Sgcz, Brinp1, Xkr6, Atp8a2, Stxbp1, Dnajc6, Brinp3, Rps2, Diaph2, Igsf8, Rpsa, Plcl1, Ubc, Ifitm3, Epas1, Cobll1, Rps4x, Actb, Rpl3, Cfl1, Cdc42, Spock2, ENSMUSG00000040904, Rps29, Rps24, B2m, Atp6v0c, Rap1a, Rabac1, Ptma, Rpl23, Cox4i1, Septin7, Ptgds, Ndufc2, Rpl7, Rpl21, Dynll1, Hsp90ab1, Pde8b, Tuba1a, Gstp1, Selenow, Sparc, Rpl6, Sec62, Rpl18a, Cox6c, Hint1, Ftl1, Pfdn5, Cox6b1, Rpl30, Ndfip1, Rapgef5, Cst3, Rps14, Rpl11, Eif1, Gpx4, Rpl27a, Aldoa, Rpl24, Atp1a2, Rps5, Tmsb10, Calm1, Rpl17, Calm2, Atp5j2, Bsg, Rpl35, Ppia, H3f3b, Ndufa7, Cox7a2, Cox5a, Pltp, Rpl19, Rps15a, Rps11, Rpl34, Chchd2, Fau, Rpl14, Uqcrq, Rps13, Atp5j, Rps8, ENSMUSG00000083440, Rps20, Ptn, Cd81, Rpl36, Elob, Mt1, Rpl41, Ndufa4, Ckb, Rps3, Itm2b, Rplp1, Rpl37a, Rpl28, Rpl9, Rps21, Rpl37, Cox8a, Rps27, Rplp2, Prdx1, Ubb, Serf2, Rpl27, Rps27rt, Rpl38, Igfbp7, Rpl13, Rps27a, Rpl8	1619
GO:2001252	positive regulation of chromosome organi...	6	0	0.54	1.00000	1.00000	3dpi	BP	NonN_8	GO:2001252		144	Kcnb2, Rbfox3, Cdh18, Hs3st4, Grik1, Trhde, Dpp6, Sgcd, Pcdh10, Ntrk3, Slc8a3, Pcdh11x, Upp2, Meg3, Samd4, Cntnap2, Tmem132b, Mctp1, Jakmip2, Dner, Cacnb4, Kif26b, D430041D05Rik, Naaladl2, Sgcz, Brinp1, Xkr6, Atp8a2, Stxbp1, Dnajc6, Brinp3, Rps2, Diaph2, Igsf8, Rpsa, Plcl1, Ubc, Ifitm3, Epas1, Cobll1, Rps4x, Actb, Rpl3, Cfl1, Cdc42, Spock2, ENSMUSG00000040904, Rps29, Rps24, B2m, Atp6v0c, Rap1a, Rabac1, Ptma, Rpl23, Cox4i1, Septin7, Ptgds, Ndufc2, Rpl7, Rpl21, Dynll1, Hsp90ab1, Pde8b, Tuba1a, Gstp1, Selenow, Sparc, Rpl6, Sec62, Rpl18a, Cox6c, Hint1, Ftl1, Pfdn5, Cox6b1, Rpl30, Ndfip1, Rapgef5, Cst3, Rps14, Rpl11, Eif1, Gpx4, Rpl27a, Aldoa, Rpl24, Atp1a2, Rps5, Tmsb10, Calm1, Rpl17, Calm2, Atp5j2, Bsg, Rpl35, Ppia, H3f3b, Ndufa7, Cox7a2, Cox5a, Pltp, Rpl19, Rps15a, Rps11, Rpl34, Chchd2, Fau, Rpl14, Uqcrq, Rps13, Atp5j, Rps8, ENSMUSG00000083440, Rps20, Ptn, Cd81, Rpl36, Elob, Mt1, Rpl41, Ndufa4, Ckb, Rps3, Itm2b, Rplp1, Rpl37a, Rpl28, Rpl9, Rps21, Rpl37, Cox8a, Rps27, Rplp2, Prdx1, Ubb, Serf2, Rpl27, Rps27rt, Rpl38, Igfbp7, Rpl13, Rps27a, Rpl8	1619
GO:0003735	structural constituent of ribosome	63	46	5.75	< 1e-30	< 1e-30	3dpi	MF	NonN_8	GO:0003735	Fau, Ndufa7, Rpl11, Rpl13, Rpl14, Rpl17, Rpl18a, Rpl19, Rpl21, Rpl23, Rpl24, Rpl27, Rpl27a, Rpl28, Rpl3, Rpl30, Rpl34, Rpl35, Rpl36, Rpl37, Rpl37a, Rpl38, Rpl41, Rpl6, Rpl7, Rpl8, Rpl9, Rplp1, Rplp2, Rps11, Rps13, Rps14, Rps15a, Rps2, Rps20, Rps21, Rps24, Rps27, Rps27a, Rps27rt, Rps29, Rps3, Rps4x, Rps5, Rps8, Rpsa	144	Kcnb2, Rbfox3, Cdh18, Hs3st4, Grik1, Trhde, Dpp6, Sgcd, Pcdh10, Ntrk3, Slc8a3, Pcdh11x, Upp2, Meg3, Samd4, Cntnap2, Tmem132b, Mctp1, Jakmip2, Dner, Cacnb4, Kif26b, D430041D05Rik, Naaladl2, Sgcz, Brinp1, Xkr6, Atp8a2, Stxbp1, Dnajc6, Brinp3, Rps2, Diaph2, Igsf8, Rpsa, Plcl1, Ubc, Ifitm3, Epas1, Cobll1, Rps4x, Actb, Rpl3, Cfl1, Cdc42, Spock2, ENSMUSG00000040904, Rps29, Rps24, B2m, Atp6v0c, Rap1a, Rabac1, Ptma, Rpl23, Cox4i1, Septin7, Ptgds, Ndufc2, Rpl7, Rpl21, Dynll1, Hsp90ab1, Pde8b, Tuba1a, Gstp1, Selenow, Sparc, Rpl6, Sec62, Rpl18a, Cox6c, Hint1, Ftl1, Pfdn5, Cox6b1, Rpl30, Ndfip1, Rapgef5, Cst3, Rps14, Rpl11, Eif1, Gpx4, Rpl27a, Aldoa, Rpl24, Atp1a2, Rps5, Tmsb10, Calm1, Rpl17, Calm2, Atp5j2, Bsg, Rpl35, Ppia, H3f3b, Ndufa7, Cox7a2, Cox5a, Pltp, Rpl19, Rps15a, Rps11, Rpl34, Chchd2, Fau, Rpl14, Uqcrq, Rps13, Atp5j, Rps8, ENSMUSG00000083440, Rps20, Ptn, Cd81, Rpl36, Elob, Mt1, Rpl41, Ndufa4, Ckb, Rps3, Itm2b, Rplp1, Rpl37a, Rpl28, Rpl9, Rps21, Rpl37, Cox8a, Rps27, Rplp2, Prdx1, Ubb, Serf2, Rpl27, Rps27rt, Rpl38, Igfbp7, Rpl13, Rps27a, Rpl8	1619
GO:0005198	structural molecule activity	115	51	10.5	1.5e-26	0.22867	3dpi	MF	NonN_8	GO:0005198	Actb, Fau, Igfbp7, Ndufa7, Rpl11, Rpl13, Rpl14, Rpl17, Rpl18a, Rpl19, Rpl21, Rpl23, Rpl24, Rpl27, Rpl27a, Rpl28, Rpl3, Rpl30, Rpl34, Rpl35, Rpl36, Rpl37, Rpl37a, Rpl38, Rpl41, Rpl6, Rpl7, Rpl8, Rpl9, Rplp1, Rplp2, Rps11, Rps13, Rps14, Rps15a, Rps2, Rps20, Rps21, Rps24, Rps27, Rps27a, Rps27rt, Rps29, Rps3, Rps4x, Rps5, Rps8, Rpsa, Sparc, Spock2, Tuba1a	144	Kcnb2, Rbfox3, Cdh18, Hs3st4, Grik1, Trhde, Dpp6, Sgcd, Pcdh10, Ntrk3, Slc8a3, Pcdh11x, Upp2, Meg3, Samd4, Cntnap2, Tmem132b, Mctp1, Jakmip2, Dner, Cacnb4, Kif26b, D430041D05Rik, Naaladl2, Sgcz, Brinp1, Xkr6, Atp8a2, Stxbp1, Dnajc6, Brinp3, Rps2, Diaph2, Igsf8, Rpsa, Plcl1, Ubc, Ifitm3, Epas1, Cobll1, Rps4x, Actb, Rpl3, Cfl1, Cdc42, Spock2, ENSMUSG00000040904, Rps29, Rps24, B2m, Atp6v0c, Rap1a, Rabac1, Ptma, Rpl23, Cox4i1, Septin7, Ptgds, Ndufc2, Rpl7, Rpl21, Dynll1, Hsp90ab1, Pde8b, Tuba1a, Gstp1, Selenow, Sparc, Rpl6, Sec62, Rpl18a, Cox6c, Hint1, Ftl1, Pfdn5, Cox6b1, Rpl30, Ndfip1, Rapgef5, Cst3, Rps14, Rpl11, Eif1, Gpx4, Rpl27a, Aldoa, Rpl24, Atp1a2, Rps5, Tmsb10, Calm1, Rpl17, Calm2, Atp5j2, Bsg, Rpl35, Ppia, H3f3b, Ndufa7, Cox7a2, Cox5a, Pltp, Rpl19, Rps15a, Rps11, Rpl34, Chchd2, Fau, Rpl14, Uqcrq, Rps13, Atp5j, Rps8, ENSMUSG00000083440, Rps20, Ptn, Cd81, Rpl36, Elob, Mt1, Rpl41, Ndufa4, Ckb, Rps3, Itm2b, Rplp1, Rpl37a, Rpl28, Rpl9, Rps21, Rpl37, Cox8a, Rps27, Rplp2, Prdx1, Ubb, Serf2, Rpl27, Rps27rt, Rpl38, Igfbp7, Rpl13, Rps27a, Rpl8	1619
GO:0019843	rRNA binding	19	17	1.73	1.2e-16	1.2e-16	3dpi	MF	NonN_8	GO:0019843	Rpl11, Rpl17, Rpl19, Rpl23, Rpl3, Rpl37, Rpl37a, Rpl6, Rpl7, Rpl8, Rpl9, Rps11, Rps13, Rps14, Rps3, Rps4x, Rps5	144	Kcnb2, Rbfox3, Cdh18, Hs3st4, Grik1, Trhde, Dpp6, Sgcd, Pcdh10, Ntrk3, Slc8a3, Pcdh11x, Upp2, Meg3, Samd4, Cntnap2, Tmem132b, Mctp1, Jakmip2, Dner, Cacnb4, Kif26b, D430041D05Rik, Naaladl2, Sgcz, Brinp1, Xkr6, Atp8a2, Stxbp1, Dnajc6, Brinp3, Rps2, Diaph2, Igsf8, Rpsa, Plcl1, Ubc, Ifitm3, Epas1, Cobll1, Rps4x, Actb, Rpl3, Cfl1, Cdc42, Spock2, ENSMUSG00000040904, Rps29, Rps24, B2m, Atp6v0c, Rap1a, Rabac1, Ptma, Rpl23, Cox4i1, Septin7, Ptgds, Ndufc2, Rpl7, Rpl21, Dynll1, Hsp90ab1, Pde8b, Tuba1a, Gstp1, Selenow, Sparc, Rpl6, Sec62, Rpl18a, Cox6c, Hint1, Ftl1, Pfdn5, Cox6b1, Rpl30, Ndfip1, Rapgef5, Cst3, Rps14, Rpl11, Eif1, Gpx4, Rpl27a, Aldoa, Rpl24, Atp1a2, Rps5, Tmsb10, Calm1, Rpl17, Calm2, Atp5j2, Bsg, Rpl35, Ppia, H3f3b, Ndufa7, Cox7a2, Cox5a, Pltp, Rpl19, Rps15a, Rps11, Rpl34, Chchd2, Fau, Rpl14, Uqcrq, Rps13, Atp5j, Rps8, ENSMUSG00000083440, Rps20, Ptn, Cd81, Rpl36, Elob, Mt1, Rpl41, Ndufa4, Ckb, Rps3, Itm2b, Rplp1, Rpl37a, Rpl28, Rpl9, Rps21, Rpl37, Cox8a, Rps27, Rplp2, Prdx1, Ubb, Serf2, Rpl27, Rps27rt, Rpl38, Igfbp7, Rpl13, Rps27a, Rpl8	1619
GO:0003723	RNA binding	126	30	11.5	1.9e-07	0.44420	3dpi	MF	NonN_8	GO:0003723	Eif1, Hsp90ab1, Rbfox3, Rpl11, Rpl13, Rpl14, Rpl17, Rpl19, Rpl23, Rpl24, Rpl3, Rpl30, Rpl35, Rpl37, Rpl37a, Rpl41, Rpl6, Rpl7, Rpl8, Rpl9, Rps11, Rps13, Rps14, Rps2, Rps20, Rps27, Rps3, Rps4x, Rps5, Samd4	144	Kcnb2, Rbfox3, Cdh18, Hs3st4, Grik1, Trhde, Dpp6, Sgcd, Pcdh10, Ntrk3, Slc8a3, Pcdh11x, Upp2, Meg3, Samd4, Cntnap2, Tmem132b, Mctp1, Jakmip2, Dner, Cacnb4, Kif26b, D430041D05Rik, Naaladl2, Sgcz, Brinp1, Xkr6, Atp8a2, Stxbp1, Dnajc6, Brinp3, Rps2, Diaph2, Igsf8, Rpsa, Plcl1, Ubc, Ifitm3, Epas1, Cobll1, Rps4x, Actb, Rpl3, Cfl1, Cdc42, Spock2, ENSMUSG00000040904, Rps29, Rps24, B2m, Atp6v0c, Rap1a, Rabac1, Ptma, Rpl23, Cox4i1, Septin7, Ptgds, Ndufc2, Rpl7, Rpl21, Dynll1, Hsp90ab1, Pde8b, Tuba1a, Gstp1, Selenow, Sparc, Rpl6, Sec62, Rpl18a, Cox6c, Hint1, Ftl1, Pfdn5, Cox6b1, Rpl30, Ndfip1, Rapgef5, Cst3, Rps14, Rpl11, Eif1, Gpx4, Rpl27a, Aldoa, Rpl24, Atp1a2, Rps5, Tmsb10, Calm1, Rpl17, Calm2, Atp5j2, Bsg, Rpl35, Ppia, H3f3b, Ndufa7, Cox7a2, Cox5a, Pltp, Rpl19, Rps15a, Rps11, Rpl34, Chchd2, Fau, Rpl14, Uqcrq, Rps13, Atp5j, Rps8, ENSMUSG00000083440, Rps20, Ptn, Cd81, Rpl36, Elob, Mt1, Rpl41, Ndufa4, Ckb, Rps3, Itm2b, Rplp1, Rpl37a, Rpl28, Rpl9, Rps21, Rpl37, Cox8a, Rps27, Rplp2, Prdx1, Ubb, Serf2, Rpl27, Rps27rt, Rpl38, Igfbp7, Rpl13, Rps27a, Rpl8	1619
GO:0015453	oxidoreduction-driven active transmembra...	11	8	1	5.2e-07	0.00253	3dpi	MF	NonN_8	GO:0015453	Cox4i1, Cox5a, Cox6c, Cox7a2, Cox8a, Ndufa7, Ndufc2, Uqcrq	144	Kcnb2, Rbfox3, Cdh18, Hs3st4, Grik1, Trhde, Dpp6, Sgcd, Pcdh10, Ntrk3, Slc8a3, Pcdh11x, Upp2, Meg3, Samd4, Cntnap2, Tmem132b, Mctp1, Jakmip2, Dner, Cacnb4, Kif26b, D430041D05Rik, Naaladl2, Sgcz, Brinp1, Xkr6, Atp8a2, Stxbp1, Dnajc6, Brinp3, Rps2, Diaph2, Igsf8, Rpsa, Plcl1, Ubc, Ifitm3, Epas1, Cobll1, Rps4x, Actb, Rpl3, Cfl1, Cdc42, Spock2, ENSMUSG00000040904, Rps29, Rps24, B2m, Atp6v0c, Rap1a, Rabac1, Ptma, Rpl23, Cox4i1, Septin7, Ptgds, Ndufc2, Rpl7, Rpl21, Dynll1, Hsp90ab1, Pde8b, Tuba1a, Gstp1, Selenow, Sparc, Rpl6, Sec62, Rpl18a, Cox6c, Hint1, Ftl1, Pfdn5, Cox6b1, Rpl30, Ndfip1, Rapgef5, Cst3, Rps14, Rpl11, Eif1, Gpx4, Rpl27a, Aldoa, Rpl24, Atp1a2, Rps5, Tmsb10, Calm1, Rpl17, Calm2, Atp5j2, Bsg, Rpl35, Ppia, H3f3b, Ndufa7, Cox7a2, Cox5a, Pltp, Rpl19, Rps15a, Rps11, Rpl34, Chchd2, Fau, Rpl14, Uqcrq, Rps13, Atp5j, Rps8, ENSMUSG00000083440, Rps20, Ptn, Cd81, Rpl36, Elob, Mt1, Rpl41, Ndufa4, Ckb, Rps3, Itm2b, Rplp1, Rpl37a, Rpl28, Rpl9, Rps21, Rpl37, Cox8a, Rps27, Rplp2, Prdx1, Ubb, Serf2, Rpl27, Rps27rt, Rpl38, Igfbp7, Rpl13, Rps27a, Rpl8	1619
GO:0009055	electron transfer activity	12	8	1.1	1.4e-06	0.00591	3dpi	MF	NonN_8	GO:0009055	Cox4i1, Cox5a, Cox6c, Cox7a2, Cox8a, Ndufa7, Ndufc2, Uqcrq	144	Kcnb2, Rbfox3, Cdh18, Hs3st4, Grik1, Trhde, Dpp6, Sgcd, Pcdh10, Ntrk3, Slc8a3, Pcdh11x, Upp2, Meg3, Samd4, Cntnap2, Tmem132b, Mctp1, Jakmip2, Dner, Cacnb4, Kif26b, D430041D05Rik, Naaladl2, Sgcz, Brinp1, Xkr6, Atp8a2, Stxbp1, Dnajc6, Brinp3, Rps2, Diaph2, Igsf8, Rpsa, Plcl1, Ubc, Ifitm3, Epas1, Cobll1, Rps4x, Actb, Rpl3, Cfl1, Cdc42, Spock2, ENSMUSG00000040904, Rps29, Rps24, B2m, Atp6v0c, Rap1a, Rabac1, Ptma, Rpl23, Cox4i1, Septin7, Ptgds, Ndufc2, Rpl7, Rpl21, Dynll1, Hsp90ab1, Pde8b, Tuba1a, Gstp1, Selenow, Sparc, Rpl6, Sec62, Rpl18a, Cox6c, Hint1, Ftl1, Pfdn5, Cox6b1, Rpl30, Ndfip1, Rapgef5, Cst3, Rps14, Rpl11, Eif1, Gpx4, Rpl27a, Aldoa, Rpl24, Atp1a2, Rps5, Tmsb10, Calm1, Rpl17, Calm2, Atp5j2, Bsg, Rpl35, Ppia, H3f3b, Ndufa7, Cox7a2, Cox5a, Pltp, Rpl19, Rps15a, Rps11, Rpl34, Chchd2, Fau, Rpl14, Uqcrq, Rps13, Atp5j, Rps8, ENSMUSG00000083440, Rps20, Ptn, Cd81, Rpl36, Elob, Mt1, Rpl41, Ndufa4, Ckb, Rps3, Itm2b, Rplp1, Rpl37a, Rpl28, Rpl9, Rps21, Rpl37, Cox8a, Rps27, Rplp2, Prdx1, Ubb, Serf2, Rpl27, Rps27rt, Rpl38, Igfbp7, Rpl13, Rps27a, Rpl8	1619
GO:0015078	proton transmembrane transporter activit...	22	9	2.01	6.0e-05	0.03685	3dpi	MF	NonN_8	GO:0015078	Atp5j, Atp5j2, Atp6v0c, Cox4i1, Cox5a, Cox6c, Cox7a2, Cox8a, Uqcrq	144	Kcnb2, Rbfox3, Cdh18, Hs3st4, Grik1, Trhde, Dpp6, Sgcd, Pcdh10, Ntrk3, Slc8a3, Pcdh11x, Upp2, Meg3, Samd4, Cntnap2, Tmem132b, Mctp1, Jakmip2, Dner, Cacnb4, Kif26b, D430041D05Rik, Naaladl2, Sgcz, Brinp1, Xkr6, Atp8a2, Stxbp1, Dnajc6, Brinp3, Rps2, Diaph2, Igsf8, Rpsa, Plcl1, Ubc, Ifitm3, Epas1, Cobll1, Rps4x, Actb, Rpl3, Cfl1, Cdc42, Spock2, ENSMUSG00000040904, Rps29, Rps24, B2m, Atp6v0c, Rap1a, Rabac1, Ptma, Rpl23, Cox4i1, Septin7, Ptgds, Ndufc2, Rpl7, Rpl21, Dynll1, Hsp90ab1, Pde8b, Tuba1a, Gstp1, Selenow, Sparc, Rpl6, Sec62, Rpl18a, Cox6c, Hint1, Ftl1, Pfdn5, Cox6b1, Rpl30, Ndfip1, Rapgef5, Cst3, Rps14, Rpl11, Eif1, Gpx4, Rpl27a, Aldoa, Rpl24, Atp1a2, Rps5, Tmsb10, Calm1, Rpl17, Calm2, Atp5j2, Bsg, Rpl35, Ppia, H3f3b, Ndufa7, Cox7a2, Cox5a, Pltp, Rpl19, Rps15a, Rps11, Rpl34, Chchd2, Fau, Rpl14, Uqcrq, Rps13, Atp5j, Rps8, ENSMUSG00000083440, Rps20, Ptn, Cd81, Rpl36, Elob, Mt1, Rpl41, Ndufa4, Ckb, Rps3, Itm2b, Rplp1, Rpl37a, Rpl28, Rpl9, Rps21, Rpl37, Cox8a, Rps27, Rplp2, Prdx1, Ubb, Serf2, Rpl27, Rps27rt, Rpl38, Igfbp7, Rpl13, Rps27a, Rpl8	1619
GO:0015399	primary active transmembrane transporter...	28	10	2.56	9.1e-05	0.44067	3dpi	MF	NonN_8	GO:0015399	Atp1a2, Atp6v0c, Cox4i1, Cox5a, Cox6c, Cox7a2, Cox8a, Ndufa7, Ndufc2, Uqcrq	144	Kcnb2, Rbfox3, Cdh18, Hs3st4, Grik1, Trhde, Dpp6, Sgcd, Pcdh10, Ntrk3, Slc8a3, Pcdh11x, Upp2, Meg3, Samd4, Cntnap2, Tmem132b, Mctp1, Jakmip2, Dner, Cacnb4, Kif26b, D430041D05Rik, Naaladl2, Sgcz, Brinp1, Xkr6, Atp8a2, Stxbp1, Dnajc6, Brinp3, Rps2, Diaph2, Igsf8, Rpsa, Plcl1, Ubc, Ifitm3, Epas1, Cobll1, Rps4x, Actb, Rpl3, Cfl1, Cdc42, Spock2, ENSMUSG00000040904, Rps29, Rps24, B2m, Atp6v0c, Rap1a, Rabac1, Ptma, Rpl23, Cox4i1, Septin7, Ptgds, Ndufc2, Rpl7, Rpl21, Dynll1, Hsp90ab1, Pde8b, Tuba1a, Gstp1, Selenow, Sparc, Rpl6, Sec62, Rpl18a, Cox6c, Hint1, Ftl1, Pfdn5, Cox6b1, Rpl30, Ndfip1, Rapgef5, Cst3, Rps14, Rpl11, Eif1, Gpx4, Rpl27a, Aldoa, Rpl24, Atp1a2, Rps5, Tmsb10, Calm1, Rpl17, Calm2, Atp5j2, Bsg, Rpl35, Ppia, H3f3b, Ndufa7, Cox7a2, Cox5a, Pltp, Rpl19, Rps15a, Rps11, Rpl34, Chchd2, Fau, Rpl14, Uqcrq, Rps13, Atp5j, Rps8, ENSMUSG00000083440, Rps20, Ptn, Cd81, Rpl36, Elob, Mt1, Rpl41, Ndufa4, Ckb, Rps3, Itm2b, Rplp1, Rpl37a, Rpl28, Rpl9, Rps21, Rpl37, Cox8a, Rps27, Rplp2, Prdx1, Ubb, Serf2, Rpl27, Rps27rt, Rpl38, Igfbp7, Rpl13, Rps27a, Rpl8	1619
GO:0003729	mRNA binding	45	13	4.11	9.9e-05	0.00194	3dpi	MF	NonN_8	GO:0003729	Rbfox3, Rpl24, Rpl30, Rpl35, Rpl41, Rpl6, Rpl7, Rps13, Rps14, Rps2, Rps3, Rps5, Samd4	144	Kcnb2, Rbfox3, Cdh18, Hs3st4, Grik1, Trhde, Dpp6, Sgcd, Pcdh10, Ntrk3, Slc8a3, Pcdh11x, Upp2, Meg3, Samd4, Cntnap2, Tmem132b, Mctp1, Jakmip2, Dner, Cacnb4, Kif26b, D430041D05Rik, Naaladl2, Sgcz, Brinp1, Xkr6, Atp8a2, Stxbp1, Dnajc6, Brinp3, Rps2, Diaph2, Igsf8, Rpsa, Plcl1, Ubc, Ifitm3, Epas1, Cobll1, Rps4x, Actb, Rpl3, Cfl1, Cdc42, Spock2, ENSMUSG00000040904, Rps29, Rps24, B2m, Atp6v0c, Rap1a, Rabac1, Ptma, Rpl23, Cox4i1, Septin7, Ptgds, Ndufc2, Rpl7, Rpl21, Dynll1, Hsp90ab1, Pde8b, Tuba1a, Gstp1, Selenow, Sparc, Rpl6, Sec62, Rpl18a, Cox6c, Hint1, Ftl1, Pfdn5, Cox6b1, Rpl30, Ndfip1, Rapgef5, Cst3, Rps14, Rpl11, Eif1, Gpx4, Rpl27a, Aldoa, Rpl24, Atp1a2, Rps5, Tmsb10, Calm1, Rpl17, Calm2, Atp5j2, Bsg, Rpl35, Ppia, H3f3b, Ndufa7, Cox7a2, Cox5a, Pltp, Rpl19, Rps15a, Rps11, Rpl34, Chchd2, Fau, Rpl14, Uqcrq, Rps13, Atp5j, Rps8, ENSMUSG00000083440, Rps20, Ptn, Cd81, Rpl36, Elob, Mt1, Rpl41, Ndufa4, Ckb, Rps3, Itm2b, Rplp1, Rpl37a, Rpl28, Rpl9, Rps21, Rpl37, Cox8a, Rps27, Rplp2, Prdx1, Ubb, Serf2, Rpl27, Rps27rt, Rpl38, Igfbp7, Rpl13, Rps27a, Rpl8	1619
GO:0004129	cytochrome-c oxidase activity	7	5	0.64	0.00011	0.00011	3dpi	MF	NonN_8	GO:0004129	Cox4i1, Cox5a, Cox6c, Cox7a2, Cox8a	144	Kcnb2, Rbfox3, Cdh18, Hs3st4, Grik1, Trhde, Dpp6, Sgcd, Pcdh10, Ntrk3, Slc8a3, Pcdh11x, Upp2, Meg3, Samd4, Cntnap2, Tmem132b, Mctp1, Jakmip2, Dner, Cacnb4, Kif26b, D430041D05Rik, Naaladl2, Sgcz, Brinp1, Xkr6, Atp8a2, Stxbp1, Dnajc6, Brinp3, Rps2, Diaph2, Igsf8, Rpsa, Plcl1, Ubc, Ifitm3, Epas1, Cobll1, Rps4x, Actb, Rpl3, Cfl1, Cdc42, Spock2, ENSMUSG00000040904, Rps29, Rps24, B2m, Atp6v0c, Rap1a, Rabac1, Ptma, Rpl23, Cox4i1, Septin7, Ptgds, Ndufc2, Rpl7, Rpl21, Dynll1, Hsp90ab1, Pde8b, Tuba1a, Gstp1, Selenow, Sparc, Rpl6, Sec62, Rpl18a, Cox6c, Hint1, Ftl1, Pfdn5, Cox6b1, Rpl30, Ndfip1, Rapgef5, Cst3, Rps14, Rpl11, Eif1, Gpx4, Rpl27a, Aldoa, Rpl24, Atp1a2, Rps5, Tmsb10, Calm1, Rpl17, Calm2, Atp5j2, Bsg, Rpl35, Ppia, H3f3b, Ndufa7, Cox7a2, Cox5a, Pltp, Rpl19, Rps15a, Rps11, Rpl34, Chchd2, Fau, Rpl14, Uqcrq, Rps13, Atp5j, Rps8, ENSMUSG00000083440, Rps20, Ptn, Cd81, Rpl36, Elob, Mt1, Rpl41, Ndufa4, Ckb, Rps3, Itm2b, Rplp1, Rpl37a, Rpl28, Rpl9, Rps21, Rpl37, Cox8a, Rps27, Rplp2, Prdx1, Ubb, Serf2, Rpl27, Rps27rt, Rpl38, Igfbp7, Rpl13, Rps27a, Rpl8	1619
GO:0016675	oxidoreductase activity, acting on a hem...	7	5	0.64	0.00011	1.00000	3dpi	MF	NonN_8	GO:0016675	Cox4i1, Cox5a, Cox6c, Cox7a2, Cox8a	144	Kcnb2, Rbfox3, Cdh18, Hs3st4, Grik1, Trhde, Dpp6, Sgcd, Pcdh10, Ntrk3, Slc8a3, Pcdh11x, Upp2, Meg3, Samd4, Cntnap2, Tmem132b, Mctp1, Jakmip2, Dner, Cacnb4, Kif26b, D430041D05Rik, Naaladl2, Sgcz, Brinp1, Xkr6, Atp8a2, Stxbp1, Dnajc6, Brinp3, Rps2, Diaph2, Igsf8, Rpsa, Plcl1, Ubc, Ifitm3, Epas1, Cobll1, Rps4x, Actb, Rpl3, Cfl1, Cdc42, Spock2, ENSMUSG00000040904, Rps29, Rps24, B2m, Atp6v0c, Rap1a, Rabac1, Ptma, Rpl23, Cox4i1, Septin7, Ptgds, Ndufc2, Rpl7, Rpl21, Dynll1, Hsp90ab1, Pde8b, Tuba1a, Gstp1, Selenow, Sparc, Rpl6, Sec62, Rpl18a, Cox6c, Hint1, Ftl1, Pfdn5, Cox6b1, Rpl30, Ndfip1, Rapgef5, Cst3, Rps14, Rpl11, Eif1, Gpx4, Rpl27a, Aldoa, Rpl24, Atp1a2, Rps5, Tmsb10, Calm1, Rpl17, Calm2, Atp5j2, Bsg, Rpl35, Ppia, H3f3b, Ndufa7, Cox7a2, Cox5a, Pltp, Rpl19, Rps15a, Rps11, Rpl34, Chchd2, Fau, Rpl14, Uqcrq, Rps13, Atp5j, Rps8, ENSMUSG00000083440, Rps20, Ptn, Cd81, Rpl36, Elob, Mt1, Rpl41, Ndufa4, Ckb, Rps3, Itm2b, Rplp1, Rpl37a, Rpl28, Rpl9, Rps21, Rpl37, Cox8a, Rps27, Rplp2, Prdx1, Ubb, Serf2, Rpl27, Rps27rt, Rpl38, Igfbp7, Rpl13, Rps27a, Rpl8	1619
GO:0055105	ubiquitin-protein transferase inhibitor ...	5	4	0.46	0.00031	1.00000	3dpi	MF	NonN_8	GO:0055105	Rpl11, Rpl23, Rpl37, Rps20	144	Kcnb2, Rbfox3, Cdh18, Hs3st4, Grik1, Trhde, Dpp6, Sgcd, Pcdh10, Ntrk3, Slc8a3, Pcdh11x, Upp2, Meg3, Samd4, Cntnap2, Tmem132b, Mctp1, Jakmip2, Dner, Cacnb4, Kif26b, D430041D05Rik, Naaladl2, Sgcz, Brinp1, Xkr6, Atp8a2, Stxbp1, Dnajc6, Brinp3, Rps2, Diaph2, Igsf8, Rpsa, Plcl1, Ubc, Ifitm3, Epas1, Cobll1, Rps4x, Actb, Rpl3, Cfl1, Cdc42, Spock2, ENSMUSG00000040904, Rps29, Rps24, B2m, Atp6v0c, Rap1a, Rabac1, Ptma, Rpl23, Cox4i1, Septin7, Ptgds, Ndufc2, Rpl7, Rpl21, Dynll1, Hsp90ab1, Pde8b, Tuba1a, Gstp1, Selenow, Sparc, Rpl6, Sec62, Rpl18a, Cox6c, Hint1, Ftl1, Pfdn5, Cox6b1, Rpl30, Ndfip1, Rapgef5, Cst3, Rps14, Rpl11, Eif1, Gpx4, Rpl27a, Aldoa, Rpl24, Atp1a2, Rps5, Tmsb10, Calm1, Rpl17, Calm2, Atp5j2, Bsg, Rpl35, Ppia, H3f3b, Ndufa7, Cox7a2, Cox5a, Pltp, Rpl19, Rps15a, Rps11, Rpl34, Chchd2, Fau, Rpl14, Uqcrq, Rps13, Atp5j, Rps8, ENSMUSG00000083440, Rps20, Ptn, Cd81, Rpl36, Elob, Mt1, Rpl41, Ndufa4, Ckb, Rps3, Itm2b, Rplp1, Rpl37a, Rpl28, Rpl9, Rps21, Rpl37, Cox8a, Rps27, Rplp2, Prdx1, Ubb, Serf2, Rpl27, Rps27rt, Rpl38, Igfbp7, Rpl13, Rps27a, Rpl8	1619
GO:1990948	ubiquitin ligase inhibitor activity	5	4	0.46	0.00031	0.00031	3dpi	MF	NonN_8	GO:1990948	Rpl11, Rpl23, Rpl37, Rps20	144	Kcnb2, Rbfox3, Cdh18, Hs3st4, Grik1, Trhde, Dpp6, Sgcd, Pcdh10, Ntrk3, Slc8a3, Pcdh11x, Upp2, Meg3, Samd4, Cntnap2, Tmem132b, Mctp1, Jakmip2, Dner, Cacnb4, Kif26b, D430041D05Rik, Naaladl2, Sgcz, Brinp1, Xkr6, Atp8a2, Stxbp1, Dnajc6, Brinp3, Rps2, Diaph2, Igsf8, Rpsa, Plcl1, Ubc, Ifitm3, Epas1, Cobll1, Rps4x, Actb, Rpl3, Cfl1, Cdc42, Spock2, ENSMUSG00000040904, Rps29, Rps24, B2m, Atp6v0c, Rap1a, Rabac1, Ptma, Rpl23, Cox4i1, Septin7, Ptgds, Ndufc2, Rpl7, Rpl21, Dynll1, Hsp90ab1, Pde8b, Tuba1a, Gstp1, Selenow, Sparc, Rpl6, Sec62, Rpl18a, Cox6c, Hint1, Ftl1, Pfdn5, Cox6b1, Rpl30, Ndfip1, Rapgef5, Cst3, Rps14, Rpl11, Eif1, Gpx4, Rpl27a, Aldoa, Rpl24, Atp1a2, Rps5, Tmsb10, Calm1, Rpl17, Calm2, Atp5j2, Bsg, Rpl35, Ppia, H3f3b, Ndufa7, Cox7a2, Cox5a, Pltp, Rpl19, Rps15a, Rps11, Rpl34, Chchd2, Fau, Rpl14, Uqcrq, Rps13, Atp5j, Rps8, ENSMUSG00000083440, Rps20, Ptn, Cd81, Rpl36, Elob, Mt1, Rpl41, Ndufa4, Ckb, Rps3, Itm2b, Rplp1, Rpl37a, Rpl28, Rpl9, Rps21, Rpl37, Cox8a, Rps27, Rplp2, Prdx1, Ubb, Serf2, Rpl27, Rps27rt, Rpl38, Igfbp7, Rpl13, Rps27a, Rpl8	1619
GO:0055106	ubiquitin-protein transferase regulator ...	6	4	0.55	0.00086	1.00000	3dpi	MF	NonN_8	GO:0055106	Rpl11, Rpl23, Rpl37, Rps20	144	Kcnb2, Rbfox3, Cdh18, Hs3st4, Grik1, Trhde, Dpp6, Sgcd, Pcdh10, Ntrk3, Slc8a3, Pcdh11x, Upp2, Meg3, Samd4, Cntnap2, Tmem132b, Mctp1, Jakmip2, Dner, Cacnb4, Kif26b, D430041D05Rik, Naaladl2, Sgcz, Brinp1, Xkr6, Atp8a2, Stxbp1, Dnajc6, Brinp3, Rps2, Diaph2, Igsf8, Rpsa, Plcl1, Ubc, Ifitm3, Epas1, Cobll1, Rps4x, Actb, Rpl3, Cfl1, Cdc42, Spock2, ENSMUSG00000040904, Rps29, Rps24, B2m, Atp6v0c, Rap1a, Rabac1, Ptma, Rpl23, Cox4i1, Septin7, Ptgds, Ndufc2, Rpl7, Rpl21, Dynll1, Hsp90ab1, Pde8b, Tuba1a, Gstp1, Selenow, Sparc, Rpl6, Sec62, Rpl18a, Cox6c, Hint1, Ftl1, Pfdn5, Cox6b1, Rpl30, Ndfip1, Rapgef5, Cst3, Rps14, Rpl11, Eif1, Gpx4, Rpl27a, Aldoa, Rpl24, Atp1a2, Rps5, Tmsb10, Calm1, Rpl17, Calm2, Atp5j2, Bsg, Rpl35, Ppia, H3f3b, Ndufa7, Cox7a2, Cox5a, Pltp, Rpl19, Rps15a, Rps11, Rpl34, Chchd2, Fau, Rpl14, Uqcrq, Rps13, Atp5j, Rps8, ENSMUSG00000083440, Rps20, Ptn, Cd81, Rpl36, Elob, Mt1, Rpl41, Ndufa4, Ckb, Rps3, Itm2b, Rplp1, Rpl37a, Rpl28, Rpl9, Rps21, Rpl37, Cox8a, Rps27, Rplp2, Prdx1, Ubb, Serf2, Rpl27, Rps27rt, Rpl38, Igfbp7, Rpl13, Rps27a, Rpl8	1619
GO:0016491	oxidoreductase activity	51	12	4.65	0.00145	0.44159	3dpi	MF	NonN_8	GO:0016491	Cox4i1, Cox5a, Cox6c, Cox7a2, Cox8a, Gpx4, Gstp1, Ndufa7, Ndufc2, Prdx1, Selenow, Uqcrq	144	Kcnb2, Rbfox3, Cdh18, Hs3st4, Grik1, Trhde, Dpp6, Sgcd, Pcdh10, Ntrk3, Slc8a3, Pcdh11x, Upp2, Meg3, Samd4, Cntnap2, Tmem132b, Mctp1, Jakmip2, Dner, Cacnb4, Kif26b, D430041D05Rik, Naaladl2, Sgcz, Brinp1, Xkr6, Atp8a2, Stxbp1, Dnajc6, Brinp3, Rps2, Diaph2, Igsf8, Rpsa, Plcl1, Ubc, Ifitm3, Epas1, Cobll1, Rps4x, Actb, Rpl3, Cfl1, Cdc42, Spock2, ENSMUSG00000040904, Rps29, Rps24, B2m, Atp6v0c, Rap1a, Rabac1, Ptma, Rpl23, Cox4i1, Septin7, Ptgds, Ndufc2, Rpl7, Rpl21, Dynll1, Hsp90ab1, Pde8b, Tuba1a, Gstp1, Selenow, Sparc, Rpl6, Sec62, Rpl18a, Cox6c, Hint1, Ftl1, Pfdn5, Cox6b1, Rpl30, Ndfip1, Rapgef5, Cst3, Rps14, Rpl11, Eif1, Gpx4, Rpl27a, Aldoa, Rpl24, Atp1a2, Rps5, Tmsb10, Calm1, Rpl17, Calm2, Atp5j2, Bsg, Rpl35, Ppia, H3f3b, Ndufa7, Cox7a2, Cox5a, Pltp, Rpl19, Rps15a, Rps11, Rpl34, Chchd2, Fau, Rpl14, Uqcrq, Rps13, Atp5j, Rps8, ENSMUSG00000083440, Rps20, Ptn, Cd81, Rpl36, Elob, Mt1, Rpl41, Ndufa4, Ckb, Rps3, Itm2b, Rplp1, Rpl37a, Rpl28, Rpl9, Rps21, Rpl37, Cox8a, Rps27, Rplp2, Prdx1, Ubb, Serf2, Rpl27, Rps27rt, Rpl38, Igfbp7, Rpl13, Rps27a, Rpl8	1619
GO:0022804	active transmembrane transporter activit...	45	11	4.11	0.00165	0.57620	3dpi	MF	NonN_8	GO:0022804	Atp1a2, Atp6v0c, Cox4i1, Cox5a, Cox6c, Cox7a2, Cox8a, Ndufa7, Ndufc2, Slc8a3, Uqcrq	144	Kcnb2, Rbfox3, Cdh18, Hs3st4, Grik1, Trhde, Dpp6, Sgcd, Pcdh10, Ntrk3, Slc8a3, Pcdh11x, Upp2, Meg3, Samd4, Cntnap2, Tmem132b, Mctp1, Jakmip2, Dner, Cacnb4, Kif26b, D430041D05Rik, Naaladl2, Sgcz, Brinp1, Xkr6, Atp8a2, Stxbp1, Dnajc6, Brinp3, Rps2, Diaph2, Igsf8, Rpsa, Plcl1, Ubc, Ifitm3, Epas1, Cobll1, Rps4x, Actb, Rpl3, Cfl1, Cdc42, Spock2, ENSMUSG00000040904, Rps29, Rps24, B2m, Atp6v0c, Rap1a, Rabac1, Ptma, Rpl23, Cox4i1, Septin7, Ptgds, Ndufc2, Rpl7, Rpl21, Dynll1, Hsp90ab1, Pde8b, Tuba1a, Gstp1, Selenow, Sparc, Rpl6, Sec62, Rpl18a, Cox6c, Hint1, Ftl1, Pfdn5, Cox6b1, Rpl30, Ndfip1, Rapgef5, Cst3, Rps14, Rpl11, Eif1, Gpx4, Rpl27a, Aldoa, Rpl24, Atp1a2, Rps5, Tmsb10, Calm1, Rpl17, Calm2, Atp5j2, Bsg, Rpl35, Ppia, H3f3b, Ndufa7, Cox7a2, Cox5a, Pltp, Rpl19, Rps15a, Rps11, Rpl34, Chchd2, Fau, Rpl14, Uqcrq, Rps13, Atp5j, Rps8, ENSMUSG00000083440, Rps20, Ptn, Cd81, Rpl36, Elob, Mt1, Rpl41, Ndufa4, Ckb, Rps3, Itm2b, Rplp1, Rpl37a, Rpl28, Rpl9, Rps21, Rpl37, Cox8a, Rps27, Rplp2, Prdx1, Ubb, Serf2, Rpl27, Rps27rt, Rpl38, Igfbp7, Rpl13, Rps27a, Rpl8	1619
GO:0022853	active ion transmembrane transporter act...	33	9	3.01	0.00195	0.19170	3dpi	MF	NonN_8	GO:0022853	Atp1a2, Atp6v0c, Cox4i1, Cox5a, Cox6c, Cox7a2, Cox8a, Slc8a3, Uqcrq	144	Kcnb2, Rbfox3, Cdh18, Hs3st4, Grik1, Trhde, Dpp6, Sgcd, Pcdh10, Ntrk3, Slc8a3, Pcdh11x, Upp2, Meg3, Samd4, Cntnap2, Tmem132b, Mctp1, Jakmip2, Dner, Cacnb4, Kif26b, D430041D05Rik, Naaladl2, Sgcz, Brinp1, Xkr6, Atp8a2, Stxbp1, Dnajc6, Brinp3, Rps2, Diaph2, Igsf8, Rpsa, Plcl1, Ubc, Ifitm3, Epas1, Cobll1, Rps4x, Actb, Rpl3, Cfl1, Cdc42, Spock2, ENSMUSG00000040904, Rps29, Rps24, B2m, Atp6v0c, Rap1a, Rabac1, Ptma, Rpl23, Cox4i1, Septin7, Ptgds, Ndufc2, Rpl7, Rpl21, Dynll1, Hsp90ab1, Pde8b, Tuba1a, Gstp1, Selenow, Sparc, Rpl6, Sec62, Rpl18a, Cox6c, Hint1, Ftl1, Pfdn5, Cox6b1, Rpl30, Ndfip1, Rapgef5, Cst3, Rps14, Rpl11, Eif1, Gpx4, Rpl27a, Aldoa, Rpl24, Atp1a2, Rps5, Tmsb10, Calm1, Rpl17, Calm2, Atp5j2, Bsg, Rpl35, Ppia, H3f3b, Ndufa7, Cox7a2, Cox5a, Pltp, Rpl19, Rps15a, Rps11, Rpl34, Chchd2, Fau, Rpl14, Uqcrq, Rps13, Atp5j, Rps8, ENSMUSG00000083440, Rps20, Ptn, Cd81, Rpl36, Elob, Mt1, Rpl41, Ndufa4, Ckb, Rps3, Itm2b, Rplp1, Rpl37a, Rpl28, Rpl9, Rps21, Rpl37, Cox8a, Rps27, Rplp2, Prdx1, Ubb, Serf2, Rpl27, Rps27rt, Rpl38, Igfbp7, Rpl13, Rps27a, Rpl8	1619
GO:0016209	antioxidant activity	9	4	0.82	0.00582	0.00582	3dpi	MF	NonN_8	GO:0016209	Gpx4, Gstp1, Prdx1, Selenow	144	Kcnb2, Rbfox3, Cdh18, Hs3st4, Grik1, Trhde, Dpp6, Sgcd, Pcdh10, Ntrk3, Slc8a3, Pcdh11x, Upp2, Meg3, Samd4, Cntnap2, Tmem132b, Mctp1, Jakmip2, Dner, Cacnb4, Kif26b, D430041D05Rik, Naaladl2, Sgcz, Brinp1, Xkr6, Atp8a2, Stxbp1, Dnajc6, Brinp3, Rps2, Diaph2, Igsf8, Rpsa, Plcl1, Ubc, Ifitm3, Epas1, Cobll1, Rps4x, Actb, Rpl3, Cfl1, Cdc42, Spock2, ENSMUSG00000040904, Rps29, Rps24, B2m, Atp6v0c, Rap1a, Rabac1, Ptma, Rpl23, Cox4i1, Septin7, Ptgds, Ndufc2, Rpl7, Rpl21, Dynll1, Hsp90ab1, Pde8b, Tuba1a, Gstp1, Selenow, Sparc, Rpl6, Sec62, Rpl18a, Cox6c, Hint1, Ftl1, Pfdn5, Cox6b1, Rpl30, Ndfip1, Rapgef5, Cst3, Rps14, Rpl11, Eif1, Gpx4, Rpl27a, Aldoa, Rpl24, Atp1a2, Rps5, Tmsb10, Calm1, Rpl17, Calm2, Atp5j2, Bsg, Rpl35, Ppia, H3f3b, Ndufa7, Cox7a2, Cox5a, Pltp, Rpl19, Rps15a, Rps11, Rpl34, Chchd2, Fau, Rpl14, Uqcrq, Rps13, Atp5j, Rps8, ENSMUSG00000083440, Rps20, Ptn, Cd81, Rpl36, Elob, Mt1, Rpl41, Ndufa4, Ckb, Rps3, Itm2b, Rplp1, Rpl37a, Rpl28, Rpl9, Rps21, Rpl37, Cox8a, Rps27, Rplp2, Prdx1, Ubb, Serf2, Rpl27, Rps27rt, Rpl38, Igfbp7, Rpl13, Rps27a, Rpl8	1619
GO:0004857	enzyme inhibitor activity	14	5	1.28	0.00599	0.56843	3dpi	MF	NonN_8	GO:0004857	Dynll1, Rpl11, Rpl23, Rpl37, Rps20	144	Kcnb2, Rbfox3, Cdh18, Hs3st4, Grik1, Trhde, Dpp6, Sgcd, Pcdh10, Ntrk3, Slc8a3, Pcdh11x, Upp2, Meg3, Samd4, Cntnap2, Tmem132b, Mctp1, Jakmip2, Dner, Cacnb4, Kif26b, D430041D05Rik, Naaladl2, Sgcz, Brinp1, Xkr6, Atp8a2, Stxbp1, Dnajc6, Brinp3, Rps2, Diaph2, Igsf8, Rpsa, Plcl1, Ubc, Ifitm3, Epas1, Cobll1, Rps4x, Actb, Rpl3, Cfl1, Cdc42, Spock2, ENSMUSG00000040904, Rps29, Rps24, B2m, Atp6v0c, Rap1a, Rabac1, Ptma, Rpl23, Cox4i1, Septin7, Ptgds, Ndufc2, Rpl7, Rpl21, Dynll1, Hsp90ab1, Pde8b, Tuba1a, Gstp1, Selenow, Sparc, Rpl6, Sec62, Rpl18a, Cox6c, Hint1, Ftl1, Pfdn5, Cox6b1, Rpl30, Ndfip1, Rapgef5, Cst3, Rps14, Rpl11, Eif1, Gpx4, Rpl27a, Aldoa, Rpl24, Atp1a2, Rps5, Tmsb10, Calm1, Rpl17, Calm2, Atp5j2, Bsg, Rpl35, Ppia, H3f3b, Ndufa7, Cox7a2, Cox5a, Pltp, Rpl19, Rps15a, Rps11, Rpl34, Chchd2, Fau, Rpl14, Uqcrq, Rps13, Atp5j, Rps8, ENSMUSG00000083440, Rps20, Ptn, Cd81, Rpl36, Elob, Mt1, Rpl41, Ndufa4, Ckb, Rps3, Itm2b, Rplp1, Rpl37a, Rpl28, Rpl9, Rps21, Rpl37, Cox8a, Rps27, Rplp2, Prdx1, Ubb, Serf2, Rpl27, Rps27rt, Rpl38, Igfbp7, Rpl13, Rps27a, Rpl8	1619
GO:0022890	inorganic cation transmembrane transport...	75	14	6.85	0.00606	0.13882	3dpi	MF	NonN_8	GO:0022890	Atp1a2, Atp5j, Atp5j2, Atp6v0c, Cacnb4, Cox4i1, Cox5a, Cox6c, Cox7a2, Cox8a, Grik1, Kcnb2, Slc8a3, Uqcrq	144	Kcnb2, Rbfox3, Cdh18, Hs3st4, Grik1, Trhde, Dpp6, Sgcd, Pcdh10, Ntrk3, Slc8a3, Pcdh11x, Upp2, Meg3, Samd4, Cntnap2, Tmem132b, Mctp1, Jakmip2, Dner, Cacnb4, Kif26b, D430041D05Rik, Naaladl2, Sgcz, Brinp1, Xkr6, Atp8a2, Stxbp1, Dnajc6, Brinp3, Rps2, Diaph2, Igsf8, Rpsa, Plcl1, Ubc, Ifitm3, Epas1, Cobll1, Rps4x, Actb, Rpl3, Cfl1, Cdc42, Spock2, ENSMUSG00000040904, Rps29, Rps24, B2m, Atp6v0c, Rap1a, Rabac1, Ptma, Rpl23, Cox4i1, Septin7, Ptgds, Ndufc2, Rpl7, Rpl21, Dynll1, Hsp90ab1, Pde8b, Tuba1a, Gstp1, Selenow, Sparc, Rpl6, Sec62, Rpl18a, Cox6c, Hint1, Ftl1, Pfdn5, Cox6b1, Rpl30, Ndfip1, Rapgef5, Cst3, Rps14, Rpl11, Eif1, Gpx4, Rpl27a, Aldoa, Rpl24, Atp1a2, Rps5, Tmsb10, Calm1, Rpl17, Calm2, Atp5j2, Bsg, Rpl35, Ppia, H3f3b, Ndufa7, Cox7a2, Cox5a, Pltp, Rpl19, Rps15a, Rps11, Rpl34, Chchd2, Fau, Rpl14, Uqcrq, Rps13, Atp5j, Rps8, ENSMUSG00000083440, Rps20, Ptn, Cd81, Rpl36, Elob, Mt1, Rpl41, Ndufa4, Ckb, Rps3, Itm2b, Rplp1, Rpl37a, Rpl28, Rpl9, Rps21, Rpl37, Cox8a, Rps27, Rplp2, Prdx1, Ubb, Serf2, Rpl27, Rps27rt, Rpl38, Igfbp7, Rpl13, Rps27a, Rpl8	1619
GO:0048027	mRNA 5'-UTR binding	5	3	0.46	0.00649	0.00649	3dpi	MF	NonN_8	GO:0048027	Rpl41, Rps13, Rps14	144	Kcnb2, Rbfox3, Cdh18, Hs3st4, Grik1, Trhde, Dpp6, Sgcd, Pcdh10, Ntrk3, Slc8a3, Pcdh11x, Upp2, Meg3, Samd4, Cntnap2, Tmem132b, Mctp1, Jakmip2, Dner, Cacnb4, Kif26b, D430041D05Rik, Naaladl2, Sgcz, Brinp1, Xkr6, Atp8a2, Stxbp1, Dnajc6, Brinp3, Rps2, Diaph2, Igsf8, Rpsa, Plcl1, Ubc, Ifitm3, Epas1, Cobll1, Rps4x, Actb, Rpl3, Cfl1, Cdc42, Spock2, ENSMUSG00000040904, Rps29, Rps24, B2m, Atp6v0c, Rap1a, Rabac1, Ptma, Rpl23, Cox4i1, Septin7, Ptgds, Ndufc2, Rpl7, Rpl21, Dynll1, Hsp90ab1, Pde8b, Tuba1a, Gstp1, Selenow, Sparc, Rpl6, Sec62, Rpl18a, Cox6c, Hint1, Ftl1, Pfdn5, Cox6b1, Rpl30, Ndfip1, Rapgef5, Cst3, Rps14, Rpl11, Eif1, Gpx4, Rpl27a, Aldoa, Rpl24, Atp1a2, Rps5, Tmsb10, Calm1, Rpl17, Calm2, Atp5j2, Bsg, Rpl35, Ppia, H3f3b, Ndufa7, Cox7a2, Cox5a, Pltp, Rpl19, Rps15a, Rps11, Rpl34, Chchd2, Fau, Rpl14, Uqcrq, Rps13, Atp5j, Rps8, ENSMUSG00000083440, Rps20, Ptn, Cd81, Rpl36, Elob, Mt1, Rpl41, Ndufa4, Ckb, Rps3, Itm2b, Rplp1, Rpl37a, Rpl28, Rpl9, Rps21, Rpl37, Cox8a, Rps27, Rplp2, Prdx1, Ubb, Serf2, Rpl27, Rps27rt, Rpl38, Igfbp7, Rpl13, Rps27a, Rpl8	1619
GO:0008324	cation transmembrane transporter activit...	78	14	7.12	0.00869	0.16796	3dpi	MF	NonN_8	GO:0008324	Atp1a2, Atp5j, Atp5j2, Atp6v0c, Cacnb4, Cox4i1, Cox5a, Cox6c, Cox7a2, Cox8a, Grik1, Kcnb2, Slc8a3, Uqcrq	144	Kcnb2, Rbfox3, Cdh18, Hs3st4, Grik1, Trhde, Dpp6, Sgcd, Pcdh10, Ntrk3, Slc8a3, Pcdh11x, Upp2, Meg3, Samd4, Cntnap2, Tmem132b, Mctp1, Jakmip2, Dner, Cacnb4, Kif26b, D430041D05Rik, Naaladl2, Sgcz, Brinp1, Xkr6, Atp8a2, Stxbp1, Dnajc6, Brinp3, Rps2, Diaph2, Igsf8, Rpsa, Plcl1, Ubc, Ifitm3, Epas1, Cobll1, Rps4x, Actb, Rpl3, Cfl1, Cdc42, Spock2, ENSMUSG00000040904, Rps29, Rps24, B2m, Atp6v0c, Rap1a, Rabac1, Ptma, Rpl23, Cox4i1, Septin7, Ptgds, Ndufc2, Rpl7, Rpl21, Dynll1, Hsp90ab1, Pde8b, Tuba1a, Gstp1, Selenow, Sparc, Rpl6, Sec62, Rpl18a, Cox6c, Hint1, Ftl1, Pfdn5, Cox6b1, Rpl30, Ndfip1, Rapgef5, Cst3, Rps14, Rpl11, Eif1, Gpx4, Rpl27a, Aldoa, Rpl24, Atp1a2, Rps5, Tmsb10, Calm1, Rpl17, Calm2, Atp5j2, Bsg, Rpl35, Ppia, H3f3b, Ndufa7, Cox7a2, Cox5a, Pltp, Rpl19, Rps15a, Rps11, Rpl34, Chchd2, Fau, Rpl14, Uqcrq, Rps13, Atp5j, Rps8, ENSMUSG00000083440, Rps20, Ptn, Cd81, Rpl36, Elob, Mt1, Rpl41, Ndufa4, Ckb, Rps3, Itm2b, Rplp1, Rpl37a, Rpl28, Rpl9, Rps21, Rpl37, Cox8a, Rps27, Rplp2, Prdx1, Ubb, Serf2, Rpl27, Rps27rt, Rpl38, Igfbp7, Rpl13, Rps27a, Rpl8	1619
GO:0004601	peroxidase activity	6	3	0.55	0.01211	0.01211	3dpi	MF	NonN_8	GO:0004601	Gpx4, Gstp1, Prdx1	144	Kcnb2, Rbfox3, Cdh18, Hs3st4, Grik1, Trhde, Dpp6, Sgcd, Pcdh10, Ntrk3, Slc8a3, Pcdh11x, Upp2, Meg3, Samd4, Cntnap2, Tmem132b, Mctp1, Jakmip2, Dner, Cacnb4, Kif26b, D430041D05Rik, Naaladl2, Sgcz, Brinp1, Xkr6, Atp8a2, Stxbp1, Dnajc6, Brinp3, Rps2, Diaph2, Igsf8, Rpsa, Plcl1, Ubc, Ifitm3, Epas1, Cobll1, Rps4x, Actb, Rpl3, Cfl1, Cdc42, Spock2, ENSMUSG00000040904, Rps29, Rps24, B2m, Atp6v0c, Rap1a, Rabac1, Ptma, Rpl23, Cox4i1, Septin7, Ptgds, Ndufc2, Rpl7, Rpl21, Dynll1, Hsp90ab1, Pde8b, Tuba1a, Gstp1, Selenow, Sparc, Rpl6, Sec62, Rpl18a, Cox6c, Hint1, Ftl1, Pfdn5, Cox6b1, Rpl30, Ndfip1, Rapgef5, Cst3, Rps14, Rpl11, Eif1, Gpx4, Rpl27a, Aldoa, Rpl24, Atp1a2, Rps5, Tmsb10, Calm1, Rpl17, Calm2, Atp5j2, Bsg, Rpl35, Ppia, H3f3b, Ndufa7, Cox7a2, Cox5a, Pltp, Rpl19, Rps15a, Rps11, Rpl34, Chchd2, Fau, Rpl14, Uqcrq, Rps13, Atp5j, Rps8, ENSMUSG00000083440, Rps20, Ptn, Cd81, Rpl36, Elob, Mt1, Rpl41, Ndufa4, Ckb, Rps3, Itm2b, Rplp1, Rpl37a, Rpl28, Rpl9, Rps21, Rpl37, Cox8a, Rps27, Rplp2, Prdx1, Ubb, Serf2, Rpl27, Rps27rt, Rpl38, Igfbp7, Rpl13, Rps27a, Rpl8	1619
GO:0050840	extracellular matrix binding	6	3	0.55	0.01211	0.01211	3dpi	MF	NonN_8	GO:0050840	Rpsa, Sparc, Spock2	144	Kcnb2, Rbfox3, Cdh18, Hs3st4, Grik1, Trhde, Dpp6, Sgcd, Pcdh10, Ntrk3, Slc8a3, Pcdh11x, Upp2, Meg3, Samd4, Cntnap2, Tmem132b, Mctp1, Jakmip2, Dner, Cacnb4, Kif26b, D430041D05Rik, Naaladl2, Sgcz, Brinp1, Xkr6, Atp8a2, Stxbp1, Dnajc6, Brinp3, Rps2, Diaph2, Igsf8, Rpsa, Plcl1, Ubc, Ifitm3, Epas1, Cobll1, Rps4x, Actb, Rpl3, Cfl1, Cdc42, Spock2, ENSMUSG00000040904, Rps29, Rps24, B2m, Atp6v0c, Rap1a, Rabac1, Ptma, Rpl23, Cox4i1, Septin7, Ptgds, Ndufc2, Rpl7, Rpl21, Dynll1, Hsp90ab1, Pde8b, Tuba1a, Gstp1, Selenow, Sparc, Rpl6, Sec62, Rpl18a, Cox6c, Hint1, Ftl1, Pfdn5, Cox6b1, Rpl30, Ndfip1, Rapgef5, Cst3, Rps14, Rpl11, Eif1, Gpx4, Rpl27a, Aldoa, Rpl24, Atp1a2, Rps5, Tmsb10, Calm1, Rpl17, Calm2, Atp5j2, Bsg, Rpl35, Ppia, H3f3b, Ndufa7, Cox7a2, Cox5a, Pltp, Rpl19, Rps15a, Rps11, Rpl34, Chchd2, Fau, Rpl14, Uqcrq, Rps13, Atp5j, Rps8, ENSMUSG00000083440, Rps20, Ptn, Cd81, Rpl36, Elob, Mt1, Rpl41, Ndufa4, Ckb, Rps3, Itm2b, Rplp1, Rpl37a, Rpl28, Rpl9, Rps21, Rpl37, Cox8a, Rps27, Rplp2, Prdx1, Ubb, Serf2, Rpl27, Rps27rt, Rpl38, Igfbp7, Rpl13, Rps27a, Rpl8	1619
GO:0140678	molecular function inhibitor activity	30	7	2.74	0.01537	0.38631	3dpi	MF	NonN_8	GO:0140678	Calm1, Calm2, Dynll1, Rpl11, Rpl23, Rpl37, Rps20	144	Kcnb2, Rbfox3, Cdh18, Hs3st4, Grik1, Trhde, Dpp6, Sgcd, Pcdh10, Ntrk3, Slc8a3, Pcdh11x, Upp2, Meg3, Samd4, Cntnap2, Tmem132b, Mctp1, Jakmip2, Dner, Cacnb4, Kif26b, D430041D05Rik, Naaladl2, Sgcz, Brinp1, Xkr6, Atp8a2, Stxbp1, Dnajc6, Brinp3, Rps2, Diaph2, Igsf8, Rpsa, Plcl1, Ubc, Ifitm3, Epas1, Cobll1, Rps4x, Actb, Rpl3, Cfl1, Cdc42, Spock2, ENSMUSG00000040904, Rps29, Rps24, B2m, Atp6v0c, Rap1a, Rabac1, Ptma, Rpl23, Cox4i1, Septin7, Ptgds, Ndufc2, Rpl7, Rpl21, Dynll1, Hsp90ab1, Pde8b, Tuba1a, Gstp1, Selenow, Sparc, Rpl6, Sec62, Rpl18a, Cox6c, Hint1, Ftl1, Pfdn5, Cox6b1, Rpl30, Ndfip1, Rapgef5, Cst3, Rps14, Rpl11, Eif1, Gpx4, Rpl27a, Aldoa, Rpl24, Atp1a2, Rps5, Tmsb10, Calm1, Rpl17, Calm2, Atp5j2, Bsg, Rpl35, Ppia, H3f3b, Ndufa7, Cox7a2, Cox5a, Pltp, Rpl19, Rps15a, Rps11, Rpl34, Chchd2, Fau, Rpl14, Uqcrq, Rps13, Atp5j, Rps8, ENSMUSG00000083440, Rps20, Ptn, Cd81, Rpl36, Elob, Mt1, Rpl41, Ndufa4, Ckb, Rps3, Itm2b, Rplp1, Rpl37a, Rpl28, Rpl9, Rps21, Rpl37, Cox8a, Rps27, Rplp2, Prdx1, Ubb, Serf2, Rpl27, Rps27rt, Rpl38, Igfbp7, Rpl13, Rps27a, Rpl8	1619
GO:0015318	inorganic molecular entity transmembrane...	85	14	7.76	0.01834	0.24575	3dpi	MF	NonN_8	GO:0015318	Atp1a2, Atp5j, Atp5j2, Atp6v0c, Cacnb4, Cox4i1, Cox5a, Cox6c, Cox7a2, Cox8a, Grik1, Kcnb2, Slc8a3, Uqcrq	144	Kcnb2, Rbfox3, Cdh18, Hs3st4, Grik1, Trhde, Dpp6, Sgcd, Pcdh10, Ntrk3, Slc8a3, Pcdh11x, Upp2, Meg3, Samd4, Cntnap2, Tmem132b, Mctp1, Jakmip2, Dner, Cacnb4, Kif26b, D430041D05Rik, Naaladl2, Sgcz, Brinp1, Xkr6, Atp8a2, Stxbp1, Dnajc6, Brinp3, Rps2, Diaph2, Igsf8, Rpsa, Plcl1, Ubc, Ifitm3, Epas1, Cobll1, Rps4x, Actb, Rpl3, Cfl1, Cdc42, Spock2, ENSMUSG00000040904, Rps29, Rps24, B2m, Atp6v0c, Rap1a, Rabac1, Ptma, Rpl23, Cox4i1, Septin7, Ptgds, Ndufc2, Rpl7, Rpl21, Dynll1, Hsp90ab1, Pde8b, Tuba1a, Gstp1, Selenow, Sparc, Rpl6, Sec62, Rpl18a, Cox6c, Hint1, Ftl1, Pfdn5, Cox6b1, Rpl30, Ndfip1, Rapgef5, Cst3, Rps14, Rpl11, Eif1, Gpx4, Rpl27a, Aldoa, Rpl24, Atp1a2, Rps5, Tmsb10, Calm1, Rpl17, Calm2, Atp5j2, Bsg, Rpl35, Ppia, H3f3b, Ndufa7, Cox7a2, Cox5a, Pltp, Rpl19, Rps15a, Rps11, Rpl34, Chchd2, Fau, Rpl14, Uqcrq, Rps13, Atp5j, Rps8, ENSMUSG00000083440, Rps20, Ptn, Cd81, Rpl36, Elob, Mt1, Rpl41, Ndufa4, Ckb, Rps3, Itm2b, Rplp1, Rpl37a, Rpl28, Rpl9, Rps21, Rpl37, Cox8a, Rps27, Rplp2, Prdx1, Ubb, Serf2, Rpl27, Rps27rt, Rpl38, Igfbp7, Rpl13, Rps27a, Rpl8	1619
GO:0005201	extracellular matrix structural constitu...	7	3	0.64	0.01980	0.01980	3dpi	MF	NonN_8	GO:0005201	Igfbp7, Sparc, Spock2	144	Kcnb2, Rbfox3, Cdh18, Hs3st4, Grik1, Trhde, Dpp6, Sgcd, Pcdh10, Ntrk3, Slc8a3, Pcdh11x, Upp2, Meg3, Samd4, Cntnap2, Tmem132b, Mctp1, Jakmip2, Dner, Cacnb4, Kif26b, D430041D05Rik, Naaladl2, Sgcz, Brinp1, Xkr6, Atp8a2, Stxbp1, Dnajc6, Brinp3, Rps2, Diaph2, Igsf8, Rpsa, Plcl1, Ubc, Ifitm3, Epas1, Cobll1, Rps4x, Actb, Rpl3, Cfl1, Cdc42, Spock2, ENSMUSG00000040904, Rps29, Rps24, B2m, Atp6v0c, Rap1a, Rabac1, Ptma, Rpl23, Cox4i1, Septin7, Ptgds, Ndufc2, Rpl7, Rpl21, Dynll1, Hsp90ab1, Pde8b, Tuba1a, Gstp1, Selenow, Sparc, Rpl6, Sec62, Rpl18a, Cox6c, Hint1, Ftl1, Pfdn5, Cox6b1, Rpl30, Ndfip1, Rapgef5, Cst3, Rps14, Rpl11, Eif1, Gpx4, Rpl27a, Aldoa, Rpl24, Atp1a2, Rps5, Tmsb10, Calm1, Rpl17, Calm2, Atp5j2, Bsg, Rpl35, Ppia, H3f3b, Ndufa7, Cox7a2, Cox5a, Pltp, Rpl19, Rps15a, Rps11, Rpl34, Chchd2, Fau, Rpl14, Uqcrq, Rps13, Atp5j, Rps8, ENSMUSG00000083440, Rps20, Ptn, Cd81, Rpl36, Elob, Mt1, Rpl41, Ndufa4, Ckb, Rps3, Itm2b, Rplp1, Rpl37a, Rpl28, Rpl9, Rps21, Rpl37, Cox8a, Rps27, Rplp2, Prdx1, Ubb, Serf2, Rpl27, Rps27rt, Rpl38, Igfbp7, Rpl13, Rps27a, Rpl8	1619
GO:0016684	oxidoreductase activity, acting on perox...	7	3	0.64	0.01980	0.01980	3dpi	MF	NonN_8	GO:0016684	Gpx4, Gstp1, Prdx1	144	Kcnb2, Rbfox3, Cdh18, Hs3st4, Grik1, Trhde, Dpp6, Sgcd, Pcdh10, Ntrk3, Slc8a3, Pcdh11x, Upp2, Meg3, Samd4, Cntnap2, Tmem132b, Mctp1, Jakmip2, Dner, Cacnb4, Kif26b, D430041D05Rik, Naaladl2, Sgcz, Brinp1, Xkr6, Atp8a2, Stxbp1, Dnajc6, Brinp3, Rps2, Diaph2, Igsf8, Rpsa, Plcl1, Ubc, Ifitm3, Epas1, Cobll1, Rps4x, Actb, Rpl3, Cfl1, Cdc42, Spock2, ENSMUSG00000040904, Rps29, Rps24, B2m, Atp6v0c, Rap1a, Rabac1, Ptma, Rpl23, Cox4i1, Septin7, Ptgds, Ndufc2, Rpl7, Rpl21, Dynll1, Hsp90ab1, Pde8b, Tuba1a, Gstp1, Selenow, Sparc, Rpl6, Sec62, Rpl18a, Cox6c, Hint1, Ftl1, Pfdn5, Cox6b1, Rpl30, Ndfip1, Rapgef5, Cst3, Rps14, Rpl11, Eif1, Gpx4, Rpl27a, Aldoa, Rpl24, Atp1a2, Rps5, Tmsb10, Calm1, Rpl17, Calm2, Atp5j2, Bsg, Rpl35, Ppia, H3f3b, Ndufa7, Cox7a2, Cox5a, Pltp, Rpl19, Rps15a, Rps11, Rpl34, Chchd2, Fau, Rpl14, Uqcrq, Rps13, Atp5j, Rps8, ENSMUSG00000083440, Rps20, Ptn, Cd81, Rpl36, Elob, Mt1, Rpl41, Ndufa4, Ckb, Rps3, Itm2b, Rplp1, Rpl37a, Rpl28, Rpl9, Rps21, Rpl37, Cox8a, Rps27, Rplp2, Prdx1, Ubb, Serf2, Rpl27, Rps27rt, Rpl38, Igfbp7, Rpl13, Rps27a, Rpl8	1619
GO:0031386	protein tag	7	3	0.64	0.01980	0.01980	3dpi	MF	NonN_8	GO:0031386	Rps27a, Ubb, Ubc	144	Kcnb2, Rbfox3, Cdh18, Hs3st4, Grik1, Trhde, Dpp6, Sgcd, Pcdh10, Ntrk3, Slc8a3, Pcdh11x, Upp2, Meg3, Samd4, Cntnap2, Tmem132b, Mctp1, Jakmip2, Dner, Cacnb4, Kif26b, D430041D05Rik, Naaladl2, Sgcz, Brinp1, Xkr6, Atp8a2, Stxbp1, Dnajc6, Brinp3, Rps2, Diaph2, Igsf8, Rpsa, Plcl1, Ubc, Ifitm3, Epas1, Cobll1, Rps4x, Actb, Rpl3, Cfl1, Cdc42, Spock2, ENSMUSG00000040904, Rps29, Rps24, B2m, Atp6v0c, Rap1a, Rabac1, Ptma, Rpl23, Cox4i1, Septin7, Ptgds, Ndufc2, Rpl7, Rpl21, Dynll1, Hsp90ab1, Pde8b, Tuba1a, Gstp1, Selenow, Sparc, Rpl6, Sec62, Rpl18a, Cox6c, Hint1, Ftl1, Pfdn5, Cox6b1, Rpl30, Ndfip1, Rapgef5, Cst3, Rps14, Rpl11, Eif1, Gpx4, Rpl27a, Aldoa, Rpl24, Atp1a2, Rps5, Tmsb10, Calm1, Rpl17, Calm2, Atp5j2, Bsg, Rpl35, Ppia, H3f3b, Ndufa7, Cox7a2, Cox5a, Pltp, Rpl19, Rps15a, Rps11, Rpl34, Chchd2, Fau, Rpl14, Uqcrq, Rps13, Atp5j, Rps8, ENSMUSG00000083440, Rps20, Ptn, Cd81, Rpl36, Elob, Mt1, Rpl41, Ndufa4, Ckb, Rps3, Itm2b, Rplp1, Rpl37a, Rpl28, Rpl9, Rps21, Rpl37, Cox8a, Rps27, Rplp2, Prdx1, Ubb, Serf2, Rpl27, Rps27rt, Rpl38, Igfbp7, Rpl13, Rps27a, Rpl8	1619
GO:0005215	transporter activity	126	18	11.5	0.03150	0.54670	3dpi	MF	NonN_8	GO:0005215	Atp1a2, Atp5j, Atp5j2, Atp6v0c, Atp8a2, Cacnb4, Cox4i1, Cox5a, Cox6c, Cox7a2, Cox8a, Grik1, Kcnb2, Ndufa7, Ndufc2, Pltp, Slc8a3, Uqcrq	144	Kcnb2, Rbfox3, Cdh18, Hs3st4, Grik1, Trhde, Dpp6, Sgcd, Pcdh10, Ntrk3, Slc8a3, Pcdh11x, Upp2, Meg3, Samd4, Cntnap2, Tmem132b, Mctp1, Jakmip2, Dner, Cacnb4, Kif26b, D430041D05Rik, Naaladl2, Sgcz, Brinp1, Xkr6, Atp8a2, Stxbp1, Dnajc6, Brinp3, Rps2, Diaph2, Igsf8, Rpsa, Plcl1, Ubc, Ifitm3, Epas1, Cobll1, Rps4x, Actb, Rpl3, Cfl1, Cdc42, Spock2, ENSMUSG00000040904, Rps29, Rps24, B2m, Atp6v0c, Rap1a, Rabac1, Ptma, Rpl23, Cox4i1, Septin7, Ptgds, Ndufc2, Rpl7, Rpl21, Dynll1, Hsp90ab1, Pde8b, Tuba1a, Gstp1, Selenow, Sparc, Rpl6, Sec62, Rpl18a, Cox6c, Hint1, Ftl1, Pfdn5, Cox6b1, Rpl30, Ndfip1, Rapgef5, Cst3, Rps14, Rpl11, Eif1, Gpx4, Rpl27a, Aldoa, Rpl24, Atp1a2, Rps5, Tmsb10, Calm1, Rpl17, Calm2, Atp5j2, Bsg, Rpl35, Ppia, H3f3b, Ndufa7, Cox7a2, Cox5a, Pltp, Rpl19, Rps15a, Rps11, Rpl34, Chchd2, Fau, Rpl14, Uqcrq, Rps13, Atp5j, Rps8, ENSMUSG00000083440, Rps20, Ptn, Cd81, Rpl36, Elob, Mt1, Rpl41, Ndufa4, Ckb, Rps3, Itm2b, Rplp1, Rpl37a, Rpl28, Rpl9, Rps21, Rpl37, Cox8a, Rps27, Rplp2, Prdx1, Ubb, Serf2, Rpl27, Rps27rt, Rpl38, Igfbp7, Rpl13, Rps27a, Rpl8	1619
GO:0043021	ribonucleoprotein complex binding	14	4	1.28	0.03224	0.03224	3dpi	MF	NonN_8	GO:0043021	Eif1, Rpl35, Rplp1, Rpsa	144	Kcnb2, Rbfox3, Cdh18, Hs3st4, Grik1, Trhde, Dpp6, Sgcd, Pcdh10, Ntrk3, Slc8a3, Pcdh11x, Upp2, Meg3, Samd4, Cntnap2, Tmem132b, Mctp1, Jakmip2, Dner, Cacnb4, Kif26b, D430041D05Rik, Naaladl2, Sgcz, Brinp1, Xkr6, Atp8a2, Stxbp1, Dnajc6, Brinp3, Rps2, Diaph2, Igsf8, Rpsa, Plcl1, Ubc, Ifitm3, Epas1, Cobll1, Rps4x, Actb, Rpl3, Cfl1, Cdc42, Spock2, ENSMUSG00000040904, Rps29, Rps24, B2m, Atp6v0c, Rap1a, Rabac1, Ptma, Rpl23, Cox4i1, Septin7, Ptgds, Ndufc2, Rpl7, Rpl21, Dynll1, Hsp90ab1, Pde8b, Tuba1a, Gstp1, Selenow, Sparc, Rpl6, Sec62, Rpl18a, Cox6c, Hint1, Ftl1, Pfdn5, Cox6b1, Rpl30, Ndfip1, Rapgef5, Cst3, Rps14, Rpl11, Eif1, Gpx4, Rpl27a, Aldoa, Rpl24, Atp1a2, Rps5, Tmsb10, Calm1, Rpl17, Calm2, Atp5j2, Bsg, Rpl35, Ppia, H3f3b, Ndufa7, Cox7a2, Cox5a, Pltp, Rpl19, Rps15a, Rps11, Rpl34, Chchd2, Fau, Rpl14, Uqcrq, Rps13, Atp5j, Rps8, ENSMUSG00000083440, Rps20, Ptn, Cd81, Rpl36, Elob, Mt1, Rpl41, Ndufa4, Ckb, Rps3, Itm2b, Rplp1, Rpl37a, Rpl28, Rpl9, Rps21, Rpl37, Cox8a, Rps27, Rplp2, Prdx1, Ubb, Serf2, Rpl27, Rps27rt, Rpl38, Igfbp7, Rpl13, Rps27a, Rpl8	1619
GO:0015075	ion transmembrane transporter activity	93	14	8.49	0.03760	0.34670	3dpi	MF	NonN_8	GO:0015075	Atp1a2, Atp5j, Atp5j2, Atp6v0c, Cacnb4, Cox4i1, Cox5a, Cox6c, Cox7a2, Cox8a, Grik1, Kcnb2, Slc8a3, Uqcrq	144	Kcnb2, Rbfox3, Cdh18, Hs3st4, Grik1, Trhde, Dpp6, Sgcd, Pcdh10, Ntrk3, Slc8a3, Pcdh11x, Upp2, Meg3, Samd4, Cntnap2, Tmem132b, Mctp1, Jakmip2, Dner, Cacnb4, Kif26b, D430041D05Rik, Naaladl2, Sgcz, Brinp1, Xkr6, Atp8a2, Stxbp1, Dnajc6, Brinp3, Rps2, Diaph2, Igsf8, Rpsa, Plcl1, Ubc, Ifitm3, Epas1, Cobll1, Rps4x, Actb, Rpl3, Cfl1, Cdc42, Spock2, ENSMUSG00000040904, Rps29, Rps24, B2m, Atp6v0c, Rap1a, Rabac1, Ptma, Rpl23, Cox4i1, Septin7, Ptgds, Ndufc2, Rpl7, Rpl21, Dynll1, Hsp90ab1, Pde8b, Tuba1a, Gstp1, Selenow, Sparc, Rpl6, Sec62, Rpl18a, Cox6c, Hint1, Ftl1, Pfdn5, Cox6b1, Rpl30, Ndfip1, Rapgef5, Cst3, Rps14, Rpl11, Eif1, Gpx4, Rpl27a, Aldoa, Rpl24, Atp1a2, Rps5, Tmsb10, Calm1, Rpl17, Calm2, Atp5j2, Bsg, Rpl35, Ppia, H3f3b, Ndufa7, Cox7a2, Cox5a, Pltp, Rpl19, Rps15a, Rps11, Rpl34, Chchd2, Fau, Rpl14, Uqcrq, Rps13, Atp5j, Rps8, ENSMUSG00000083440, Rps20, Ptn, Cd81, Rpl36, Elob, Mt1, Rpl41, Ndufa4, Ckb, Rps3, Itm2b, Rplp1, Rpl37a, Rpl28, Rpl9, Rps21, Rpl37, Cox8a, Rps27, Rplp2, Prdx1, Ubb, Serf2, Rpl27, Rps27rt, Rpl38, Igfbp7, Rpl13, Rps27a, Rpl8	1619
GO:0003676	nucleic acid binding	274	33	25.01	0.04424	0.99324	3dpi	MF	NonN_8	GO:0003676	Chchd2, Eif1, Epas1, H3f3b, Hsp90ab1, Rbfox3, Rpl11, Rpl13, Rpl14, Rpl17, Rpl19, Rpl23, Rpl24, Rpl3, Rpl30, Rpl35, Rpl37, Rpl37a, Rpl41, Rpl6, Rpl7, Rpl8, Rpl9, Rps11, Rps13, Rps14, Rps2, Rps20, Rps27, Rps3, Rps4x, Rps5, Samd4	144	Kcnb2, Rbfox3, Cdh18, Hs3st4, Grik1, Trhde, Dpp6, Sgcd, Pcdh10, Ntrk3, Slc8a3, Pcdh11x, Upp2, Meg3, Samd4, Cntnap2, Tmem132b, Mctp1, Jakmip2, Dner, Cacnb4, Kif26b, D430041D05Rik, Naaladl2, Sgcz, Brinp1, Xkr6, Atp8a2, Stxbp1, Dnajc6, Brinp3, Rps2, Diaph2, Igsf8, Rpsa, Plcl1, Ubc, Ifitm3, Epas1, Cobll1, Rps4x, Actb, Rpl3, Cfl1, Cdc42, Spock2, ENSMUSG00000040904, Rps29, Rps24, B2m, Atp6v0c, Rap1a, Rabac1, Ptma, Rpl23, Cox4i1, Septin7, Ptgds, Ndufc2, Rpl7, Rpl21, Dynll1, Hsp90ab1, Pde8b, Tuba1a, Gstp1, Selenow, Sparc, Rpl6, Sec62, Rpl18a, Cox6c, Hint1, Ftl1, Pfdn5, Cox6b1, Rpl30, Ndfip1, Rapgef5, Cst3, Rps14, Rpl11, Eif1, Gpx4, Rpl27a, Aldoa, Rpl24, Atp1a2, Rps5, Tmsb10, Calm1, Rpl17, Calm2, Atp5j2, Bsg, Rpl35, Ppia, H3f3b, Ndufa7, Cox7a2, Cox5a, Pltp, Rpl19, Rps15a, Rps11, Rpl34, Chchd2, Fau, Rpl14, Uqcrq, Rps13, Atp5j, Rps8, ENSMUSG00000083440, Rps20, Ptn, Cd81, Rpl36, Elob, Mt1, Rpl41, Ndufa4, Ckb, Rps3, Itm2b, Rplp1, Rpl37a, Rpl28, Rpl9, Rps21, Rpl37, Cox8a, Rps27, Rplp2, Prdx1, Ubb, Serf2, Rpl27, Rps27rt, Rpl38, Igfbp7, Rpl13, Rps27a, Rpl8	1619
GO:0022857	transmembrane transporter activity	113	16	10.31	0.04488	0.67389	3dpi	MF	NonN_8	GO:0022857	Atp1a2, Atp5j, Atp5j2, Atp6v0c, Cacnb4, Cox4i1, Cox5a, Cox6c, Cox7a2, Cox8a, Grik1, Kcnb2, Ndufa7, Ndufc2, Slc8a3, Uqcrq	144	Kcnb2, Rbfox3, Cdh18, Hs3st4, Grik1, Trhde, Dpp6, Sgcd, Pcdh10, Ntrk3, Slc8a3, Pcdh11x, Upp2, Meg3, Samd4, Cntnap2, Tmem132b, Mctp1, Jakmip2, Dner, Cacnb4, Kif26b, D430041D05Rik, Naaladl2, Sgcz, Brinp1, Xkr6, Atp8a2, Stxbp1, Dnajc6, Brinp3, Rps2, Diaph2, Igsf8, Rpsa, Plcl1, Ubc, Ifitm3, Epas1, Cobll1, Rps4x, Actb, Rpl3, Cfl1, Cdc42, Spock2, ENSMUSG00000040904, Rps29, Rps24, B2m, Atp6v0c, Rap1a, Rabac1, Ptma, Rpl23, Cox4i1, Septin7, Ptgds, Ndufc2, Rpl7, Rpl21, Dynll1, Hsp90ab1, Pde8b, Tuba1a, Gstp1, Selenow, Sparc, Rpl6, Sec62, Rpl18a, Cox6c, Hint1, Ftl1, Pfdn5, Cox6b1, Rpl30, Ndfip1, Rapgef5, Cst3, Rps14, Rpl11, Eif1, Gpx4, Rpl27a, Aldoa, Rpl24, Atp1a2, Rps5, Tmsb10, Calm1, Rpl17, Calm2, Atp5j2, Bsg, Rpl35, Ppia, H3f3b, Ndufa7, Cox7a2, Cox5a, Pltp, Rpl19, Rps15a, Rps11, Rpl34, Chchd2, Fau, Rpl14, Uqcrq, Rps13, Atp5j, Rps8, ENSMUSG00000083440, Rps20, Ptn, Cd81, Rpl36, Elob, Mt1, Rpl41, Ndufa4, Ckb, Rps3, Itm2b, Rplp1, Rpl37a, Rpl28, Rpl9, Rps21, Rpl37, Cox8a, Rps27, Rplp2, Prdx1, Ubb, Serf2, Rpl27, Rps27rt, Rpl38, Igfbp7, Rpl13, Rps27a, Rpl8	1619
GO:0031625	ubiquitin protein ligase binding	55	9	5.02	0.05656	0.05656	3dpi	MF	NonN_8	GO:0031625	Atp6v0c, Ckb, Elob, Hsp90ab1, Rpl11, Rpl23, Rps27a, Ubb, Ubc	144	Kcnb2, Rbfox3, Cdh18, Hs3st4, Grik1, Trhde, Dpp6, Sgcd, Pcdh10, Ntrk3, Slc8a3, Pcdh11x, Upp2, Meg3, Samd4, Cntnap2, Tmem132b, Mctp1, Jakmip2, Dner, Cacnb4, Kif26b, D430041D05Rik, Naaladl2, Sgcz, Brinp1, Xkr6, Atp8a2, Stxbp1, Dnajc6, Brinp3, Rps2, Diaph2, Igsf8, Rpsa, Plcl1, Ubc, Ifitm3, Epas1, Cobll1, Rps4x, Actb, Rpl3, Cfl1, Cdc42, Spock2, ENSMUSG00000040904, Rps29, Rps24, B2m, Atp6v0c, Rap1a, Rabac1, Ptma, Rpl23, Cox4i1, Septin7, Ptgds, Ndufc2, Rpl7, Rpl21, Dynll1, Hsp90ab1, Pde8b, Tuba1a, Gstp1, Selenow, Sparc, Rpl6, Sec62, Rpl18a, Cox6c, Hint1, Ftl1, Pfdn5, Cox6b1, Rpl30, Ndfip1, Rapgef5, Cst3, Rps14, Rpl11, Eif1, Gpx4, Rpl27a, Aldoa, Rpl24, Atp1a2, Rps5, Tmsb10, Calm1, Rpl17, Calm2, Atp5j2, Bsg, Rpl35, Ppia, H3f3b, Ndufa7, Cox7a2, Cox5a, Pltp, Rpl19, Rps15a, Rps11, Rpl34, Chchd2, Fau, Rpl14, Uqcrq, Rps13, Atp5j, Rps8, ENSMUSG00000083440, Rps20, Ptn, Cd81, Rpl36, Elob, Mt1, Rpl41, Ndufa4, Ckb, Rps3, Itm2b, Rplp1, Rpl37a, Rpl28, Rpl9, Rps21, Rpl37, Cox8a, Rps27, Rplp2, Prdx1, Ubb, Serf2, Rpl27, Rps27rt, Rpl38, Igfbp7, Rpl13, Rps27a, Rpl8	1619
GO:0044389	ubiquitin-like protein ligase binding	55	9	5.02	0.05656	0.05656	3dpi	MF	NonN_8	GO:0044389	Atp6v0c, Ckb, Elob, Hsp90ab1, Rpl11, Rpl23, Rps27a, Ubb, Ubc	144	Kcnb2, Rbfox3, Cdh18, Hs3st4, Grik1, Trhde, Dpp6, Sgcd, Pcdh10, Ntrk3, Slc8a3, Pcdh11x, Upp2, Meg3, Samd4, Cntnap2, Tmem132b, Mctp1, Jakmip2, Dner, Cacnb4, Kif26b, D430041D05Rik, Naaladl2, Sgcz, Brinp1, Xkr6, Atp8a2, Stxbp1, Dnajc6, Brinp3, Rps2, Diaph2, Igsf8, Rpsa, Plcl1, Ubc, Ifitm3, Epas1, Cobll1, Rps4x, Actb, Rpl3, Cfl1, Cdc42, Spock2, ENSMUSG00000040904, Rps29, Rps24, B2m, Atp6v0c, Rap1a, Rabac1, Ptma, Rpl23, Cox4i1, Septin7, Ptgds, Ndufc2, Rpl7, Rpl21, Dynll1, Hsp90ab1, Pde8b, Tuba1a, Gstp1, Selenow, Sparc, Rpl6, Sec62, Rpl18a, Cox6c, Hint1, Ftl1, Pfdn5, Cox6b1, Rpl30, Ndfip1, Rapgef5, Cst3, Rps14, Rpl11, Eif1, Gpx4, Rpl27a, Aldoa, Rpl24, Atp1a2, Rps5, Tmsb10, Calm1, Rpl17, Calm2, Atp5j2, Bsg, Rpl35, Ppia, H3f3b, Ndufa7, Cox7a2, Cox5a, Pltp, Rpl19, Rps15a, Rps11, Rpl34, Chchd2, Fau, Rpl14, Uqcrq, Rps13, Atp5j, Rps8, ENSMUSG00000083440, Rps20, Ptn, Cd81, Rpl36, Elob, Mt1, Rpl41, Ndufa4, Ckb, Rps3, Itm2b, Rplp1, Rpl37a, Rpl28, Rpl9, Rps21, Rpl37, Cox8a, Rps27, Rplp2, Prdx1, Ubb, Serf2, Rpl27, Rps27rt, Rpl38, Igfbp7, Rpl13, Rps27a, Rpl8	1619
GO:0005504	fatty acid binding	5	2	0.46	0.06882	0.06882	3dpi	MF	NonN_8	GO:0005504	Gstp1, Ptgds	144	Kcnb2, Rbfox3, Cdh18, Hs3st4, Grik1, Trhde, Dpp6, Sgcd, Pcdh10, Ntrk3, Slc8a3, Pcdh11x, Upp2, Meg3, Samd4, Cntnap2, Tmem132b, Mctp1, Jakmip2, Dner, Cacnb4, Kif26b, D430041D05Rik, Naaladl2, Sgcz, Brinp1, Xkr6, Atp8a2, Stxbp1, Dnajc6, Brinp3, Rps2, Diaph2, Igsf8, Rpsa, Plcl1, Ubc, Ifitm3, Epas1, Cobll1, Rps4x, Actb, Rpl3, Cfl1, Cdc42, Spock2, ENSMUSG00000040904, Rps29, Rps24, B2m, Atp6v0c, Rap1a, Rabac1, Ptma, Rpl23, Cox4i1, Septin7, Ptgds, Ndufc2, Rpl7, Rpl21, Dynll1, Hsp90ab1, Pde8b, Tuba1a, Gstp1, Selenow, Sparc, Rpl6, Sec62, Rpl18a, Cox6c, Hint1, Ftl1, Pfdn5, Cox6b1, Rpl30, Ndfip1, Rapgef5, Cst3, Rps14, Rpl11, Eif1, Gpx4, Rpl27a, Aldoa, Rpl24, Atp1a2, Rps5, Tmsb10, Calm1, Rpl17, Calm2, Atp5j2, Bsg, Rpl35, Ppia, H3f3b, Ndufa7, Cox7a2, Cox5a, Pltp, Rpl19, Rps15a, Rps11, Rpl34, Chchd2, Fau, Rpl14, Uqcrq, Rps13, Atp5j, Rps8, ENSMUSG00000083440, Rps20, Ptn, Cd81, Rpl36, Elob, Mt1, Rpl41, Ndufa4, Ckb, Rps3, Itm2b, Rplp1, Rpl37a, Rpl28, Rpl9, Rps21, Rpl37, Cox8a, Rps27, Rplp2, Prdx1, Ubb, Serf2, Rpl27, Rps27rt, Rpl38, Igfbp7, Rpl13, Rps27a, Rpl8	1619
GO:0016651	oxidoreductase activity, acting on NAD(P...	5	2	0.46	0.06882	0.06882	3dpi	MF	NonN_8	GO:0016651	Ndufa7, Ndufc2	144	Kcnb2, Rbfox3, Cdh18, Hs3st4, Grik1, Trhde, Dpp6, Sgcd, Pcdh10, Ntrk3, Slc8a3, Pcdh11x, Upp2, Meg3, Samd4, Cntnap2, Tmem132b, Mctp1, Jakmip2, Dner, Cacnb4, Kif26b, D430041D05Rik, Naaladl2, Sgcz, Brinp1, Xkr6, Atp8a2, Stxbp1, Dnajc6, Brinp3, Rps2, Diaph2, Igsf8, Rpsa, Plcl1, Ubc, Ifitm3, Epas1, Cobll1, Rps4x, Actb, Rpl3, Cfl1, Cdc42, Spock2, ENSMUSG00000040904, Rps29, Rps24, B2m, Atp6v0c, Rap1a, Rabac1, Ptma, Rpl23, Cox4i1, Septin7, Ptgds, Ndufc2, Rpl7, Rpl21, Dynll1, Hsp90ab1, Pde8b, Tuba1a, Gstp1, Selenow, Sparc, Rpl6, Sec62, Rpl18a, Cox6c, Hint1, Ftl1, Pfdn5, Cox6b1, Rpl30, Ndfip1, Rapgef5, Cst3, Rps14, Rpl11, Eif1, Gpx4, Rpl27a, Aldoa, Rpl24, Atp1a2, Rps5, Tmsb10, Calm1, Rpl17, Calm2, Atp5j2, Bsg, Rpl35, Ppia, H3f3b, Ndufa7, Cox7a2, Cox5a, Pltp, Rpl19, Rps15a, Rps11, Rpl34, Chchd2, Fau, Rpl14, Uqcrq, Rps13, Atp5j, Rps8, ENSMUSG00000083440, Rps20, Ptn, Cd81, Rpl36, Elob, Mt1, Rpl41, Ndufa4, Ckb, Rps3, Itm2b, Rplp1, Rpl37a, Rpl28, Rpl9, Rps21, Rpl37, Cox8a, Rps27, Rplp2, Prdx1, Ubb, Serf2, Rpl27, Rps27rt, Rpl38, Igfbp7, Rpl13, Rps27a, Rpl8	1619
GO:0030742	GTP-dependent protein binding	5	2	0.46	0.06882	0.06882	3dpi	MF	NonN_8	GO:0030742	Cdc42, Rapgef5	144	Kcnb2, Rbfox3, Cdh18, Hs3st4, Grik1, Trhde, Dpp6, Sgcd, Pcdh10, Ntrk3, Slc8a3, Pcdh11x, Upp2, Meg3, Samd4, Cntnap2, Tmem132b, Mctp1, Jakmip2, Dner, Cacnb4, Kif26b, D430041D05Rik, Naaladl2, Sgcz, Brinp1, Xkr6, Atp8a2, Stxbp1, Dnajc6, Brinp3, Rps2, Diaph2, Igsf8, Rpsa, Plcl1, Ubc, Ifitm3, Epas1, Cobll1, Rps4x, Actb, Rpl3, Cfl1, Cdc42, Spock2, ENSMUSG00000040904, Rps29, Rps24, B2m, Atp6v0c, Rap1a, Rabac1, Ptma, Rpl23, Cox4i1, Septin7, Ptgds, Ndufc2, Rpl7, Rpl21, Dynll1, Hsp90ab1, Pde8b, Tuba1a, Gstp1, Selenow, Sparc, Rpl6, Sec62, Rpl18a, Cox6c, Hint1, Ftl1, Pfdn5, Cox6b1, Rpl30, Ndfip1, Rapgef5, Cst3, Rps14, Rpl11, Eif1, Gpx4, Rpl27a, Aldoa, Rpl24, Atp1a2, Rps5, Tmsb10, Calm1, Rpl17, Calm2, Atp5j2, Bsg, Rpl35, Ppia, H3f3b, Ndufa7, Cox7a2, Cox5a, Pltp, Rpl19, Rps15a, Rps11, Rpl34, Chchd2, Fau, Rpl14, Uqcrq, Rps13, Atp5j, Rps8, ENSMUSG00000083440, Rps20, Ptn, Cd81, Rpl36, Elob, Mt1, Rpl41, Ndufa4, Ckb, Rps3, Itm2b, Rplp1, Rpl37a, Rpl28, Rpl9, Rps21, Rpl37, Cox8a, Rps27, Rplp2, Prdx1, Ubb, Serf2, Rpl27, Rps27rt, Rpl38, Igfbp7, Rpl13, Rps27a, Rpl8	1619
GO:0097718	disordered domain specific binding	11	3	1	0.07119	0.07119	3dpi	MF	NonN_8	GO:0097718	Calm1, Calm2, Hsp90ab1	144	Kcnb2, Rbfox3, Cdh18, Hs3st4, Grik1, Trhde, Dpp6, Sgcd, Pcdh10, Ntrk3, Slc8a3, Pcdh11x, Upp2, Meg3, Samd4, Cntnap2, Tmem132b, Mctp1, Jakmip2, Dner, Cacnb4, Kif26b, D430041D05Rik, Naaladl2, Sgcz, Brinp1, Xkr6, Atp8a2, Stxbp1, Dnajc6, Brinp3, Rps2, Diaph2, Igsf8, Rpsa, Plcl1, Ubc, Ifitm3, Epas1, Cobll1, Rps4x, Actb, Rpl3, Cfl1, Cdc42, Spock2, ENSMUSG00000040904, Rps29, Rps24, B2m, Atp6v0c, Rap1a, Rabac1, Ptma, Rpl23, Cox4i1, Septin7, Ptgds, Ndufc2, Rpl7, Rpl21, Dynll1, Hsp90ab1, Pde8b, Tuba1a, Gstp1, Selenow, Sparc, Rpl6, Sec62, Rpl18a, Cox6c, Hint1, Ftl1, Pfdn5, Cox6b1, Rpl30, Ndfip1, Rapgef5, Cst3, Rps14, Rpl11, Eif1, Gpx4, Rpl27a, Aldoa, Rpl24, Atp1a2, Rps5, Tmsb10, Calm1, Rpl17, Calm2, Atp5j2, Bsg, Rpl35, Ppia, H3f3b, Ndufa7, Cox7a2, Cox5a, Pltp, Rpl19, Rps15a, Rps11, Rpl34, Chchd2, Fau, Rpl14, Uqcrq, Rps13, Atp5j, Rps8, ENSMUSG00000083440, Rps20, Ptn, Cd81, Rpl36, Elob, Mt1, Rpl41, Ndufa4, Ckb, Rps3, Itm2b, Rplp1, Rpl37a, Rpl28, Rpl9, Rps21, Rpl37, Cox8a, Rps27, Rplp2, Prdx1, Ubb, Serf2, Rpl27, Rps27rt, Rpl38, Igfbp7, Rpl13, Rps27a, Rpl8	1619
GO:0047485	protein N-terminus binding	18	4	1.64	0.07414	0.07414	3dpi	MF	NonN_8	GO:0047485	Calm1, Calm2, Rps21, Stxbp1	144	Kcnb2, Rbfox3, Cdh18, Hs3st4, Grik1, Trhde, Dpp6, Sgcd, Pcdh10, Ntrk3, Slc8a3, Pcdh11x, Upp2, Meg3, Samd4, Cntnap2, Tmem132b, Mctp1, Jakmip2, Dner, Cacnb4, Kif26b, D430041D05Rik, Naaladl2, Sgcz, Brinp1, Xkr6, Atp8a2, Stxbp1, Dnajc6, Brinp3, Rps2, Diaph2, Igsf8, Rpsa, Plcl1, Ubc, Ifitm3, Epas1, Cobll1, Rps4x, Actb, Rpl3, Cfl1, Cdc42, Spock2, ENSMUSG00000040904, Rps29, Rps24, B2m, Atp6v0c, Rap1a, Rabac1, Ptma, Rpl23, Cox4i1, Septin7, Ptgds, Ndufc2, Rpl7, Rpl21, Dynll1, Hsp90ab1, Pde8b, Tuba1a, Gstp1, Selenow, Sparc, Rpl6, Sec62, Rpl18a, Cox6c, Hint1, Ftl1, Pfdn5, Cox6b1, Rpl30, Ndfip1, Rapgef5, Cst3, Rps14, Rpl11, Eif1, Gpx4, Rpl27a, Aldoa, Rpl24, Atp1a2, Rps5, Tmsb10, Calm1, Rpl17, Calm2, Atp5j2, Bsg, Rpl35, Ppia, H3f3b, Ndufa7, Cox7a2, Cox5a, Pltp, Rpl19, Rps15a, Rps11, Rpl34, Chchd2, Fau, Rpl14, Uqcrq, Rps13, Atp5j, Rps8, ENSMUSG00000083440, Rps20, Ptn, Cd81, Rpl36, Elob, Mt1, Rpl41, Ndufa4, Ckb, Rps3, Itm2b, Rplp1, Rpl37a, Rpl28, Rpl9, Rps21, Rpl37, Cox8a, Rps27, Rplp2, Prdx1, Ubb, Serf2, Rpl27, Rps27rt, Rpl38, Igfbp7, Rpl13, Rps27a, Rpl8	1619
GO:0019838	growth factor binding	19	4	1.73	0.08753	0.08753	3dpi	MF	NonN_8	GO:0019838	Igfbp7, Ntrk3, Ptn, Rps2	144	Kcnb2, Rbfox3, Cdh18, Hs3st4, Grik1, Trhde, Dpp6, Sgcd, Pcdh10, Ntrk3, Slc8a3, Pcdh11x, Upp2, Meg3, Samd4, Cntnap2, Tmem132b, Mctp1, Jakmip2, Dner, Cacnb4, Kif26b, D430041D05Rik, Naaladl2, Sgcz, Brinp1, Xkr6, Atp8a2, Stxbp1, Dnajc6, Brinp3, Rps2, Diaph2, Igsf8, Rpsa, Plcl1, Ubc, Ifitm3, Epas1, Cobll1, Rps4x, Actb, Rpl3, Cfl1, Cdc42, Spock2, ENSMUSG00000040904, Rps29, Rps24, B2m, Atp6v0c, Rap1a, Rabac1, Ptma, Rpl23, Cox4i1, Septin7, Ptgds, Ndufc2, Rpl7, Rpl21, Dynll1, Hsp90ab1, Pde8b, Tuba1a, Gstp1, Selenow, Sparc, Rpl6, Sec62, Rpl18a, Cox6c, Hint1, Ftl1, Pfdn5, Cox6b1, Rpl30, Ndfip1, Rapgef5, Cst3, Rps14, Rpl11, Eif1, Gpx4, Rpl27a, Aldoa, Rpl24, Atp1a2, Rps5, Tmsb10, Calm1, Rpl17, Calm2, Atp5j2, Bsg, Rpl35, Ppia, H3f3b, Ndufa7, Cox7a2, Cox5a, Pltp, Rpl19, Rps15a, Rps11, Rpl34, Chchd2, Fau, Rpl14, Uqcrq, Rps13, Atp5j, Rps8, ENSMUSG00000083440, Rps20, Ptn, Cd81, Rpl36, Elob, Mt1, Rpl41, Ndufa4, Ckb, Rps3, Itm2b, Rplp1, Rpl37a, Rpl28, Rpl9, Rps21, Rpl37, Cox8a, Rps27, Rplp2, Prdx1, Ubb, Serf2, Rpl27, Rps27rt, Rpl38, Igfbp7, Rpl13, Rps27a, Rpl8	1619
GO:0003785	actin monomer binding	6	2	0.55	0.09718	0.09718	3dpi	MF	NonN_8	GO:0003785	Cobll1, Tmsb10	144	Kcnb2, Rbfox3, Cdh18, Hs3st4, Grik1, Trhde, Dpp6, Sgcd, Pcdh10, Ntrk3, Slc8a3, Pcdh11x, Upp2, Meg3, Samd4, Cntnap2, Tmem132b, Mctp1, Jakmip2, Dner, Cacnb4, Kif26b, D430041D05Rik, Naaladl2, Sgcz, Brinp1, Xkr6, Atp8a2, Stxbp1, Dnajc6, Brinp3, Rps2, Diaph2, Igsf8, Rpsa, Plcl1, Ubc, Ifitm3, Epas1, Cobll1, Rps4x, Actb, Rpl3, Cfl1, Cdc42, Spock2, ENSMUSG00000040904, Rps29, Rps24, B2m, Atp6v0c, Rap1a, Rabac1, Ptma, Rpl23, Cox4i1, Septin7, Ptgds, Ndufc2, Rpl7, Rpl21, Dynll1, Hsp90ab1, Pde8b, Tuba1a, Gstp1, Selenow, Sparc, Rpl6, Sec62, Rpl18a, Cox6c, Hint1, Ftl1, Pfdn5, Cox6b1, Rpl30, Ndfip1, Rapgef5, Cst3, Rps14, Rpl11, Eif1, Gpx4, Rpl27a, Aldoa, Rpl24, Atp1a2, Rps5, Tmsb10, Calm1, Rpl17, Calm2, Atp5j2, Bsg, Rpl35, Ppia, H3f3b, Ndufa7, Cox7a2, Cox5a, Pltp, Rpl19, Rps15a, Rps11, Rpl34, Chchd2, Fau, Rpl14, Uqcrq, Rps13, Atp5j, Rps8, ENSMUSG00000083440, Rps20, Ptn, Cd81, Rpl36, Elob, Mt1, Rpl41, Ndufa4, Ckb, Rps3, Itm2b, Rplp1, Rpl37a, Rpl28, Rpl9, Rps21, Rpl37, Cox8a, Rps27, Rplp2, Prdx1, Ubb, Serf2, Rpl27, Rps27rt, Rpl38, Igfbp7, Rpl13, Rps27a, Rpl8	1619
GO:0003925	G protein activity	6	2	0.55	0.09718	0.09718	3dpi	MF	NonN_8	GO:0003925	Cdc42, Rap1a	144	Kcnb2, Rbfox3, Cdh18, Hs3st4, Grik1, Trhde, Dpp6, Sgcd, Pcdh10, Ntrk3, Slc8a3, Pcdh11x, Upp2, Meg3, Samd4, Cntnap2, Tmem132b, Mctp1, Jakmip2, Dner, Cacnb4, Kif26b, D430041D05Rik, Naaladl2, Sgcz, Brinp1, Xkr6, Atp8a2, Stxbp1, Dnajc6, Brinp3, Rps2, Diaph2, Igsf8, Rpsa, Plcl1, Ubc, Ifitm3, Epas1, Cobll1, Rps4x, Actb, Rpl3, Cfl1, Cdc42, Spock2, ENSMUSG00000040904, Rps29, Rps24, B2m, Atp6v0c, Rap1a, Rabac1, Ptma, Rpl23, Cox4i1, Septin7, Ptgds, Ndufc2, Rpl7, Rpl21, Dynll1, Hsp90ab1, Pde8b, Tuba1a, Gstp1, Selenow, Sparc, Rpl6, Sec62, Rpl18a, Cox6c, Hint1, Ftl1, Pfdn5, Cox6b1, Rpl30, Ndfip1, Rapgef5, Cst3, Rps14, Rpl11, Eif1, Gpx4, Rpl27a, Aldoa, Rpl24, Atp1a2, Rps5, Tmsb10, Calm1, Rpl17, Calm2, Atp5j2, Bsg, Rpl35, Ppia, H3f3b, Ndufa7, Cox7a2, Cox5a, Pltp, Rpl19, Rps15a, Rps11, Rpl34, Chchd2, Fau, Rpl14, Uqcrq, Rps13, Atp5j, Rps8, ENSMUSG00000083440, Rps20, Ptn, Cd81, Rpl36, Elob, Mt1, Rpl41, Ndufa4, Ckb, Rps3, Itm2b, Rplp1, Rpl37a, Rpl28, Rpl9, Rps21, Rpl37, Cox8a, Rps27, Rplp2, Prdx1, Ubb, Serf2, Rpl27, Rps27rt, Rpl38, Igfbp7, Rpl13, Rps27a, Rpl8	1619
GO:0008179	adenylate cyclase binding	6	2	0.55	0.09718	0.09718	3dpi	MF	NonN_8	GO:0008179	Calm1, Calm2	144	Kcnb2, Rbfox3, Cdh18, Hs3st4, Grik1, Trhde, Dpp6, Sgcd, Pcdh10, Ntrk3, Slc8a3, Pcdh11x, Upp2, Meg3, Samd4, Cntnap2, Tmem132b, Mctp1, Jakmip2, Dner, Cacnb4, Kif26b, D430041D05Rik, Naaladl2, Sgcz, Brinp1, Xkr6, Atp8a2, Stxbp1, Dnajc6, Brinp3, Rps2, Diaph2, Igsf8, Rpsa, Plcl1, Ubc, Ifitm3, Epas1, Cobll1, Rps4x, Actb, Rpl3, Cfl1, Cdc42, Spock2, ENSMUSG00000040904, Rps29, Rps24, B2m, Atp6v0c, Rap1a, Rabac1, Ptma, Rpl23, Cox4i1, Septin7, Ptgds, Ndufc2, Rpl7, Rpl21, Dynll1, Hsp90ab1, Pde8b, Tuba1a, Gstp1, Selenow, Sparc, Rpl6, Sec62, Rpl18a, Cox6c, Hint1, Ftl1, Pfdn5, Cox6b1, Rpl30, Ndfip1, Rapgef5, Cst3, Rps14, Rpl11, Eif1, Gpx4, Rpl27a, Aldoa, Rpl24, Atp1a2, Rps5, Tmsb10, Calm1, Rpl17, Calm2, Atp5j2, Bsg, Rpl35, Ppia, H3f3b, Ndufa7, Cox7a2, Cox5a, Pltp, Rpl19, Rps15a, Rps11, Rpl34, Chchd2, Fau, Rpl14, Uqcrq, Rps13, Atp5j, Rps8, ENSMUSG00000083440, Rps20, Ptn, Cd81, Rpl36, Elob, Mt1, Rpl41, Ndufa4, Ckb, Rps3, Itm2b, Rplp1, Rpl37a, Rpl28, Rpl9, Rps21, Rpl37, Cox8a, Rps27, Rplp2, Prdx1, Ubb, Serf2, Rpl27, Rps27rt, Rpl38, Igfbp7, Rpl13, Rps27a, Rpl8	1619
GO:0008200	ion channel inhibitor activity	7	2	0.64	0.12813	0.12813	3dpi	MF	NonN_8	GO:0008200	Calm1, Calm2	144	Kcnb2, Rbfox3, Cdh18, Hs3st4, Grik1, Trhde, Dpp6, Sgcd, Pcdh10, Ntrk3, Slc8a3, Pcdh11x, Upp2, Meg3, Samd4, Cntnap2, Tmem132b, Mctp1, Jakmip2, Dner, Cacnb4, Kif26b, D430041D05Rik, Naaladl2, Sgcz, Brinp1, Xkr6, Atp8a2, Stxbp1, Dnajc6, Brinp3, Rps2, Diaph2, Igsf8, Rpsa, Plcl1, Ubc, Ifitm3, Epas1, Cobll1, Rps4x, Actb, Rpl3, Cfl1, Cdc42, Spock2, ENSMUSG00000040904, Rps29, Rps24, B2m, Atp6v0c, Rap1a, Rabac1, Ptma, Rpl23, Cox4i1, Septin7, Ptgds, Ndufc2, Rpl7, Rpl21, Dynll1, Hsp90ab1, Pde8b, Tuba1a, Gstp1, Selenow, Sparc, Rpl6, Sec62, Rpl18a, Cox6c, Hint1, Ftl1, Pfdn5, Cox6b1, Rpl30, Ndfip1, Rapgef5, Cst3, Rps14, Rpl11, Eif1, Gpx4, Rpl27a, Aldoa, Rpl24, Atp1a2, Rps5, Tmsb10, Calm1, Rpl17, Calm2, Atp5j2, Bsg, Rpl35, Ppia, H3f3b, Ndufa7, Cox7a2, Cox5a, Pltp, Rpl19, Rps15a, Rps11, Rpl34, Chchd2, Fau, Rpl14, Uqcrq, Rps13, Atp5j, Rps8, ENSMUSG00000083440, Rps20, Ptn, Cd81, Rpl36, Elob, Mt1, Rpl41, Ndufa4, Ckb, Rps3, Itm2b, Rplp1, Rpl37a, Rpl28, Rpl9, Rps21, Rpl37, Cox8a, Rps27, Rplp2, Prdx1, Ubb, Serf2, Rpl27, Rps27rt, Rpl38, Igfbp7, Rpl13, Rps27a, Rpl8	1619
GO:0015252	proton channel activity	7	2	0.64	0.12813	0.12813	3dpi	MF	NonN_8	GO:0015252	Atp5j, Atp5j2	144	Kcnb2, Rbfox3, Cdh18, Hs3st4, Grik1, Trhde, Dpp6, Sgcd, Pcdh10, Ntrk3, Slc8a3, Pcdh11x, Upp2, Meg3, Samd4, Cntnap2, Tmem132b, Mctp1, Jakmip2, Dner, Cacnb4, Kif26b, D430041D05Rik, Naaladl2, Sgcz, Brinp1, Xkr6, Atp8a2, Stxbp1, Dnajc6, Brinp3, Rps2, Diaph2, Igsf8, Rpsa, Plcl1, Ubc, Ifitm3, Epas1, Cobll1, Rps4x, Actb, Rpl3, Cfl1, Cdc42, Spock2, ENSMUSG00000040904, Rps29, Rps24, B2m, Atp6v0c, Rap1a, Rabac1, Ptma, Rpl23, Cox4i1, Septin7, Ptgds, Ndufc2, Rpl7, Rpl21, Dynll1, Hsp90ab1, Pde8b, Tuba1a, Gstp1, Selenow, Sparc, Rpl6, Sec62, Rpl18a, Cox6c, Hint1, Ftl1, Pfdn5, Cox6b1, Rpl30, Ndfip1, Rapgef5, Cst3, Rps14, Rpl11, Eif1, Gpx4, Rpl27a, Aldoa, Rpl24, Atp1a2, Rps5, Tmsb10, Calm1, Rpl17, Calm2, Atp5j2, Bsg, Rpl35, Ppia, H3f3b, Ndufa7, Cox7a2, Cox5a, Pltp, Rpl19, Rps15a, Rps11, Rpl34, Chchd2, Fau, Rpl14, Uqcrq, Rps13, Atp5j, Rps8, ENSMUSG00000083440, Rps20, Ptn, Cd81, Rpl36, Elob, Mt1, Rpl41, Ndufa4, Ckb, Rps3, Itm2b, Rplp1, Rpl37a, Rpl28, Rpl9, Rps21, Rpl37, Cox8a, Rps27, Rplp2, Prdx1, Ubb, Serf2, Rpl27, Rps27rt, Rpl38, Igfbp7, Rpl13, Rps27a, Rpl8	1619
GO:0033293	monocarboxylic acid binding	7	2	0.64	0.12813	0.12813	3dpi	MF	NonN_8	GO:0033293	Gstp1, Ptgds	144	Kcnb2, Rbfox3, Cdh18, Hs3st4, Grik1, Trhde, Dpp6, Sgcd, Pcdh10, Ntrk3, Slc8a3, Pcdh11x, Upp2, Meg3, Samd4, Cntnap2, Tmem132b, Mctp1, Jakmip2, Dner, Cacnb4, Kif26b, D430041D05Rik, Naaladl2, Sgcz, Brinp1, Xkr6, Atp8a2, Stxbp1, Dnajc6, Brinp3, Rps2, Diaph2, Igsf8, Rpsa, Plcl1, Ubc, Ifitm3, Epas1, Cobll1, Rps4x, Actb, Rpl3, Cfl1, Cdc42, Spock2, ENSMUSG00000040904, Rps29, Rps24, B2m, Atp6v0c, Rap1a, Rabac1, Ptma, Rpl23, Cox4i1, Septin7, Ptgds, Ndufc2, Rpl7, Rpl21, Dynll1, Hsp90ab1, Pde8b, Tuba1a, Gstp1, Selenow, Sparc, Rpl6, Sec62, Rpl18a, Cox6c, Hint1, Ftl1, Pfdn5, Cox6b1, Rpl30, Ndfip1, Rapgef5, Cst3, Rps14, Rpl11, Eif1, Gpx4, Rpl27a, Aldoa, Rpl24, Atp1a2, Rps5, Tmsb10, Calm1, Rpl17, Calm2, Atp5j2, Bsg, Rpl35, Ppia, H3f3b, Ndufa7, Cox7a2, Cox5a, Pltp, Rpl19, Rps15a, Rps11, Rpl34, Chchd2, Fau, Rpl14, Uqcrq, Rps13, Atp5j, Rps8, ENSMUSG00000083440, Rps20, Ptn, Cd81, Rpl36, Elob, Mt1, Rpl41, Ndufa4, Ckb, Rps3, Itm2b, Rplp1, Rpl37a, Rpl28, Rpl9, Rps21, Rpl37, Cox8a, Rps27, Rplp2, Prdx1, Ubb, Serf2, Rpl27, Rps27rt, Rpl38, Igfbp7, Rpl13, Rps27a, Rpl8	1619
GO:0046933	proton-transporting ATP synthase activit...	7	2	0.64	0.12813	0.12813	3dpi	MF	NonN_8	GO:0046933	Atp5j, Atp5j2	144	Kcnb2, Rbfox3, Cdh18, Hs3st4, Grik1, Trhde, Dpp6, Sgcd, Pcdh10, Ntrk3, Slc8a3, Pcdh11x, Upp2, Meg3, Samd4, Cntnap2, Tmem132b, Mctp1, Jakmip2, Dner, Cacnb4, Kif26b, D430041D05Rik, Naaladl2, Sgcz, Brinp1, Xkr6, Atp8a2, Stxbp1, Dnajc6, Brinp3, Rps2, Diaph2, Igsf8, Rpsa, Plcl1, Ubc, Ifitm3, Epas1, Cobll1, Rps4x, Actb, Rpl3, Cfl1, Cdc42, Spock2, ENSMUSG00000040904, Rps29, Rps24, B2m, Atp6v0c, Rap1a, Rabac1, Ptma, Rpl23, Cox4i1, Septin7, Ptgds, Ndufc2, Rpl7, Rpl21, Dynll1, Hsp90ab1, Pde8b, Tuba1a, Gstp1, Selenow, Sparc, Rpl6, Sec62, Rpl18a, Cox6c, Hint1, Ftl1, Pfdn5, Cox6b1, Rpl30, Ndfip1, Rapgef5, Cst3, Rps14, Rpl11, Eif1, Gpx4, Rpl27a, Aldoa, Rpl24, Atp1a2, Rps5, Tmsb10, Calm1, Rpl17, Calm2, Atp5j2, Bsg, Rpl35, Ppia, H3f3b, Ndufa7, Cox7a2, Cox5a, Pltp, Rpl19, Rps15a, Rps11, Rpl34, Chchd2, Fau, Rpl14, Uqcrq, Rps13, Atp5j, Rps8, ENSMUSG00000083440, Rps20, Ptn, Cd81, Rpl36, Elob, Mt1, Rpl41, Ndufa4, Ckb, Rps3, Itm2b, Rplp1, Rpl37a, Rpl28, Rpl9, Rps21, Rpl37, Cox8a, Rps27, Rplp2, Prdx1, Ubb, Serf2, Rpl27, Rps27rt, Rpl38, Igfbp7, Rpl13, Rps27a, Rpl8	1619
GO:0048029	monosaccharide binding	7	2	0.64	0.12813	0.12813	3dpi	MF	NonN_8	GO:0048029	Aldoa, Bsg	144	Kcnb2, Rbfox3, Cdh18, Hs3st4, Grik1, Trhde, Dpp6, Sgcd, Pcdh10, Ntrk3, Slc8a3, Pcdh11x, Upp2, Meg3, Samd4, Cntnap2, Tmem132b, Mctp1, Jakmip2, Dner, Cacnb4, Kif26b, D430041D05Rik, Naaladl2, Sgcz, Brinp1, Xkr6, Atp8a2, Stxbp1, Dnajc6, Brinp3, Rps2, Diaph2, Igsf8, Rpsa, Plcl1, Ubc, Ifitm3, Epas1, Cobll1, Rps4x, Actb, Rpl3, Cfl1, Cdc42, Spock2, ENSMUSG00000040904, Rps29, Rps24, B2m, Atp6v0c, Rap1a, Rabac1, Ptma, Rpl23, Cox4i1, Septin7, Ptgds, Ndufc2, Rpl7, Rpl21, Dynll1, Hsp90ab1, Pde8b, Tuba1a, Gstp1, Selenow, Sparc, Rpl6, Sec62, Rpl18a, Cox6c, Hint1, Ftl1, Pfdn5, Cox6b1, Rpl30, Ndfip1, Rapgef5, Cst3, Rps14, Rpl11, Eif1, Gpx4, Rpl27a, Aldoa, Rpl24, Atp1a2, Rps5, Tmsb10, Calm1, Rpl17, Calm2, Atp5j2, Bsg, Rpl35, Ppia, H3f3b, Ndufa7, Cox7a2, Cox5a, Pltp, Rpl19, Rps15a, Rps11, Rpl34, Chchd2, Fau, Rpl14, Uqcrq, Rps13, Atp5j, Rps8, ENSMUSG00000083440, Rps20, Ptn, Cd81, Rpl36, Elob, Mt1, Rpl41, Ndufa4, Ckb, Rps3, Itm2b, Rplp1, Rpl37a, Rpl28, Rpl9, Rps21, Rpl37, Cox8a, Rps27, Rplp2, Prdx1, Ubb, Serf2, Rpl27, Rps27rt, Rpl38, Igfbp7, Rpl13, Rps27a, Rpl8	1619
GO:0050998	nitric-oxide synthase binding	7	2	0.64	0.12813	0.12813	3dpi	MF	NonN_8	GO:0050998	Actb, Calm1	144	Kcnb2, Rbfox3, Cdh18, Hs3st4, Grik1, Trhde, Dpp6, Sgcd, Pcdh10, Ntrk3, Slc8a3, Pcdh11x, Upp2, Meg3, Samd4, Cntnap2, Tmem132b, Mctp1, Jakmip2, Dner, Cacnb4, Kif26b, D430041D05Rik, Naaladl2, Sgcz, Brinp1, Xkr6, Atp8a2, Stxbp1, Dnajc6, Brinp3, Rps2, Diaph2, Igsf8, Rpsa, Plcl1, Ubc, Ifitm3, Epas1, Cobll1, Rps4x, Actb, Rpl3, Cfl1, Cdc42, Spock2, ENSMUSG00000040904, Rps29, Rps24, B2m, Atp6v0c, Rap1a, Rabac1, Ptma, Rpl23, Cox4i1, Septin7, Ptgds, Ndufc2, Rpl7, Rpl21, Dynll1, Hsp90ab1, Pde8b, Tuba1a, Gstp1, Selenow, Sparc, Rpl6, Sec62, Rpl18a, Cox6c, Hint1, Ftl1, Pfdn5, Cox6b1, Rpl30, Ndfip1, Rapgef5, Cst3, Rps14, Rpl11, Eif1, Gpx4, Rpl27a, Aldoa, Rpl24, Atp1a2, Rps5, Tmsb10, Calm1, Rpl17, Calm2, Atp5j2, Bsg, Rpl35, Ppia, H3f3b, Ndufa7, Cox7a2, Cox5a, Pltp, Rpl19, Rps15a, Rps11, Rpl34, Chchd2, Fau, Rpl14, Uqcrq, Rps13, Atp5j, Rps8, ENSMUSG00000083440, Rps20, Ptn, Cd81, Rpl36, Elob, Mt1, Rpl41, Ndufa4, Ckb, Rps3, Itm2b, Rplp1, Rpl37a, Rpl28, Rpl9, Rps21, Rpl37, Cox8a, Rps27, Rplp2, Prdx1, Ubb, Serf2, Rpl27, Rps27rt, Rpl38, Igfbp7, Rpl13, Rps27a, Rpl8	1619
GO:0033218	amide binding	47	7	4.29	0.12967	0.12967	3dpi	MF	NonN_8	GO:0033218	Cst3, Hsp90ab1, Itm2b, Pfdn5, Pltp, Ppia, Trhde	144	Kcnb2, Rbfox3, Cdh18, Hs3st4, Grik1, Trhde, Dpp6, Sgcd, Pcdh10, Ntrk3, Slc8a3, Pcdh11x, Upp2, Meg3, Samd4, Cntnap2, Tmem132b, Mctp1, Jakmip2, Dner, Cacnb4, Kif26b, D430041D05Rik, Naaladl2, Sgcz, Brinp1, Xkr6, Atp8a2, Stxbp1, Dnajc6, Brinp3, Rps2, Diaph2, Igsf8, Rpsa, Plcl1, Ubc, Ifitm3, Epas1, Cobll1, Rps4x, Actb, Rpl3, Cfl1, Cdc42, Spock2, ENSMUSG00000040904, Rps29, Rps24, B2m, Atp6v0c, Rap1a, Rabac1, Ptma, Rpl23, Cox4i1, Septin7, Ptgds, Ndufc2, Rpl7, Rpl21, Dynll1, Hsp90ab1, Pde8b, Tuba1a, Gstp1, Selenow, Sparc, Rpl6, Sec62, Rpl18a, Cox6c, Hint1, Ftl1, Pfdn5, Cox6b1, Rpl30, Ndfip1, Rapgef5, Cst3, Rps14, Rpl11, Eif1, Gpx4, Rpl27a, Aldoa, Rpl24, Atp1a2, Rps5, Tmsb10, Calm1, Rpl17, Calm2, Atp5j2, Bsg, Rpl35, Ppia, H3f3b, Ndufa7, Cox7a2, Cox5a, Pltp, Rpl19, Rps15a, Rps11, Rpl34, Chchd2, Fau, Rpl14, Uqcrq, Rps13, Atp5j, Rps8, ENSMUSG00000083440, Rps20, Ptn, Cd81, Rpl36, Elob, Mt1, Rpl41, Ndufa4, Ckb, Rps3, Itm2b, Rplp1, Rpl37a, Rpl28, Rpl9, Rps21, Rpl37, Cox8a, Rps27, Rplp2, Prdx1, Ubb, Serf2, Rpl27, Rps27rt, Rpl38, Igfbp7, Rpl13, Rps27a, Rpl8	1619
GO:0001540	amyloid-beta binding	15	3	1.37	0.15059	0.15059	3dpi	MF	NonN_8	GO:0001540	Cst3, Itm2b, Pfdn5	144	Kcnb2, Rbfox3, Cdh18, Hs3st4, Grik1, Trhde, Dpp6, Sgcd, Pcdh10, Ntrk3, Slc8a3, Pcdh11x, Upp2, Meg3, Samd4, Cntnap2, Tmem132b, Mctp1, Jakmip2, Dner, Cacnb4, Kif26b, D430041D05Rik, Naaladl2, Sgcz, Brinp1, Xkr6, Atp8a2, Stxbp1, Dnajc6, Brinp3, Rps2, Diaph2, Igsf8, Rpsa, Plcl1, Ubc, Ifitm3, Epas1, Cobll1, Rps4x, Actb, Rpl3, Cfl1, Cdc42, Spock2, ENSMUSG00000040904, Rps29, Rps24, B2m, Atp6v0c, Rap1a, Rabac1, Ptma, Rpl23, Cox4i1, Septin7, Ptgds, Ndufc2, Rpl7, Rpl21, Dynll1, Hsp90ab1, Pde8b, Tuba1a, Gstp1, Selenow, Sparc, Rpl6, Sec62, Rpl18a, Cox6c, Hint1, Ftl1, Pfdn5, Cox6b1, Rpl30, Ndfip1, Rapgef5, Cst3, Rps14, Rpl11, Eif1, Gpx4, Rpl27a, Aldoa, Rpl24, Atp1a2, Rps5, Tmsb10, Calm1, Rpl17, Calm2, Atp5j2, Bsg, Rpl35, Ppia, H3f3b, Ndufa7, Cox7a2, Cox5a, Pltp, Rpl19, Rps15a, Rps11, Rpl34, Chchd2, Fau, Rpl14, Uqcrq, Rps13, Atp5j, Rps8, ENSMUSG00000083440, Rps20, Ptn, Cd81, Rpl36, Elob, Mt1, Rpl41, Ndufa4, Ckb, Rps3, Itm2b, Rplp1, Rpl37a, Rpl28, Rpl9, Rps21, Rpl37, Cox8a, Rps27, Rplp2, Prdx1, Ubb, Serf2, Rpl27, Rps27rt, Rpl38, Igfbp7, Rpl13, Rps27a, Rpl8	1619
GO:0019888	protein phosphatase regulator activity	15	3	1.37	0.15059	0.15059	3dpi	MF	NonN_8	GO:0019888	Calm1, Calm2, Ptn	144	Kcnb2, Rbfox3, Cdh18, Hs3st4, Grik1, Trhde, Dpp6, Sgcd, Pcdh10, Ntrk3, Slc8a3, Pcdh11x, Upp2, Meg3, Samd4, Cntnap2, Tmem132b, Mctp1, Jakmip2, Dner, Cacnb4, Kif26b, D430041D05Rik, Naaladl2, Sgcz, Brinp1, Xkr6, Atp8a2, Stxbp1, Dnajc6, Brinp3, Rps2, Diaph2, Igsf8, Rpsa, Plcl1, Ubc, Ifitm3, Epas1, Cobll1, Rps4x, Actb, Rpl3, Cfl1, Cdc42, Spock2, ENSMUSG00000040904, Rps29, Rps24, B2m, Atp6v0c, Rap1a, Rabac1, Ptma, Rpl23, Cox4i1, Septin7, Ptgds, Ndufc2, Rpl7, Rpl21, Dynll1, Hsp90ab1, Pde8b, Tuba1a, Gstp1, Selenow, Sparc, Rpl6, Sec62, Rpl18a, Cox6c, Hint1, Ftl1, Pfdn5, Cox6b1, Rpl30, Ndfip1, Rapgef5, Cst3, Rps14, Rpl11, Eif1, Gpx4, Rpl27a, Aldoa, Rpl24, Atp1a2, Rps5, Tmsb10, Calm1, Rpl17, Calm2, Atp5j2, Bsg, Rpl35, Ppia, H3f3b, Ndufa7, Cox7a2, Cox5a, Pltp, Rpl19, Rps15a, Rps11, Rpl34, Chchd2, Fau, Rpl14, Uqcrq, Rps13, Atp5j, Rps8, ENSMUSG00000083440, Rps20, Ptn, Cd81, Rpl36, Elob, Mt1, Rpl41, Ndufa4, Ckb, Rps3, Itm2b, Rplp1, Rpl37a, Rpl28, Rpl9, Rps21, Rpl37, Cox8a, Rps27, Rplp2, Prdx1, Ubb, Serf2, Rpl27, Rps27rt, Rpl38, Igfbp7, Rpl13, Rps27a, Rpl8	1619
GO:0031406	carboxylic acid binding	15	3	1.37	0.15059	0.15059	3dpi	MF	NonN_8	GO:0031406	Grik1, Gstp1, Ptgds	144	Kcnb2, Rbfox3, Cdh18, Hs3st4, Grik1, Trhde, Dpp6, Sgcd, Pcdh10, Ntrk3, Slc8a3, Pcdh11x, Upp2, Meg3, Samd4, Cntnap2, Tmem132b, Mctp1, Jakmip2, Dner, Cacnb4, Kif26b, D430041D05Rik, Naaladl2, Sgcz, Brinp1, Xkr6, Atp8a2, Stxbp1, Dnajc6, Brinp3, Rps2, Diaph2, Igsf8, Rpsa, Plcl1, Ubc, Ifitm3, Epas1, Cobll1, Rps4x, Actb, Rpl3, Cfl1, Cdc42, Spock2, ENSMUSG00000040904, Rps29, Rps24, B2m, Atp6v0c, Rap1a, Rabac1, Ptma, Rpl23, Cox4i1, Septin7, Ptgds, Ndufc2, Rpl7, Rpl21, Dynll1, Hsp90ab1, Pde8b, Tuba1a, Gstp1, Selenow, Sparc, Rpl6, Sec62, Rpl18a, Cox6c, Hint1, Ftl1, Pfdn5, Cox6b1, Rpl30, Ndfip1, Rapgef5, Cst3, Rps14, Rpl11, Eif1, Gpx4, Rpl27a, Aldoa, Rpl24, Atp1a2, Rps5, Tmsb10, Calm1, Rpl17, Calm2, Atp5j2, Bsg, Rpl35, Ppia, H3f3b, Ndufa7, Cox7a2, Cox5a, Pltp, Rpl19, Rps15a, Rps11, Rpl34, Chchd2, Fau, Rpl14, Uqcrq, Rps13, Atp5j, Rps8, ENSMUSG00000083440, Rps20, Ptn, Cd81, Rpl36, Elob, Mt1, Rpl41, Ndufa4, Ckb, Rps3, Itm2b, Rplp1, Rpl37a, Rpl28, Rpl9, Rps21, Rpl37, Cox8a, Rps27, Rplp2, Prdx1, Ubb, Serf2, Rpl27, Rps27rt, Rpl38, Igfbp7, Rpl13, Rps27a, Rpl8	1619
GO:0045182	translation regulator activity	15	3	1.37	0.15059	0.15059	3dpi	MF	NonN_8	GO:0045182	Eif1, Rps14, Samd4	144	Kcnb2, Rbfox3, Cdh18, Hs3st4, Grik1, Trhde, Dpp6, Sgcd, Pcdh10, Ntrk3, Slc8a3, Pcdh11x, Upp2, Meg3, Samd4, Cntnap2, Tmem132b, Mctp1, Jakmip2, Dner, Cacnb4, Kif26b, D430041D05Rik, Naaladl2, Sgcz, Brinp1, Xkr6, Atp8a2, Stxbp1, Dnajc6, Brinp3, Rps2, Diaph2, Igsf8, Rpsa, Plcl1, Ubc, Ifitm3, Epas1, Cobll1, Rps4x, Actb, Rpl3, Cfl1, Cdc42, Spock2, ENSMUSG00000040904, Rps29, Rps24, B2m, Atp6v0c, Rap1a, Rabac1, Ptma, Rpl23, Cox4i1, Septin7, Ptgds, Ndufc2, Rpl7, Rpl21, Dynll1, Hsp90ab1, Pde8b, Tuba1a, Gstp1, Selenow, Sparc, Rpl6, Sec62, Rpl18a, Cox6c, Hint1, Ftl1, Pfdn5, Cox6b1, Rpl30, Ndfip1, Rapgef5, Cst3, Rps14, Rpl11, Eif1, Gpx4, Rpl27a, Aldoa, Rpl24, Atp1a2, Rps5, Tmsb10, Calm1, Rpl17, Calm2, Atp5j2, Bsg, Rpl35, Ppia, H3f3b, Ndufa7, Cox7a2, Cox5a, Pltp, Rpl19, Rps15a, Rps11, Rpl34, Chchd2, Fau, Rpl14, Uqcrq, Rps13, Atp5j, Rps8, ENSMUSG00000083440, Rps20, Ptn, Cd81, Rpl36, Elob, Mt1, Rpl41, Ndufa4, Ckb, Rps3, Itm2b, Rplp1, Rpl37a, Rpl28, Rpl9, Rps21, Rpl37, Cox8a, Rps27, Rplp2, Prdx1, Ubb, Serf2, Rpl27, Rps27rt, Rpl38, Igfbp7, Rpl13, Rps27a, Rpl8	1619
GO:0042277	peptide binding	40	6	3.65	0.15086	0.15086	3dpi	MF	NonN_8	GO:0042277	Cst3, Hsp90ab1, Itm2b, Pfdn5, Ppia, Trhde	144	Kcnb2, Rbfox3, Cdh18, Hs3st4, Grik1, Trhde, Dpp6, Sgcd, Pcdh10, Ntrk3, Slc8a3, Pcdh11x, Upp2, Meg3, Samd4, Cntnap2, Tmem132b, Mctp1, Jakmip2, Dner, Cacnb4, Kif26b, D430041D05Rik, Naaladl2, Sgcz, Brinp1, Xkr6, Atp8a2, Stxbp1, Dnajc6, Brinp3, Rps2, Diaph2, Igsf8, Rpsa, Plcl1, Ubc, Ifitm3, Epas1, Cobll1, Rps4x, Actb, Rpl3, Cfl1, Cdc42, Spock2, ENSMUSG00000040904, Rps29, Rps24, B2m, Atp6v0c, Rap1a, Rabac1, Ptma, Rpl23, Cox4i1, Septin7, Ptgds, Ndufc2, Rpl7, Rpl21, Dynll1, Hsp90ab1, Pde8b, Tuba1a, Gstp1, Selenow, Sparc, Rpl6, Sec62, Rpl18a, Cox6c, Hint1, Ftl1, Pfdn5, Cox6b1, Rpl30, Ndfip1, Rapgef5, Cst3, Rps14, Rpl11, Eif1, Gpx4, Rpl27a, Aldoa, Rpl24, Atp1a2, Rps5, Tmsb10, Calm1, Rpl17, Calm2, Atp5j2, Bsg, Rpl35, Ppia, H3f3b, Ndufa7, Cox7a2, Cox5a, Pltp, Rpl19, Rps15a, Rps11, Rpl34, Chchd2, Fau, Rpl14, Uqcrq, Rps13, Atp5j, Rps8, ENSMUSG00000083440, Rps20, Ptn, Cd81, Rpl36, Elob, Mt1, Rpl41, Ndufa4, Ckb, Rps3, Itm2b, Rplp1, Rpl37a, Rpl28, Rpl9, Rps21, Rpl37, Cox8a, Rps27, Rplp2, Prdx1, Ubb, Serf2, Rpl27, Rps27rt, Rpl38, Igfbp7, Rpl13, Rps27a, Rpl8	1619
GO:0016248	channel inhibitor activity	8	2	0.73	0.16098	0.16098	3dpi	MF	NonN_8	GO:0016248	Calm1, Calm2	144	Kcnb2, Rbfox3, Cdh18, Hs3st4, Grik1, Trhde, Dpp6, Sgcd, Pcdh10, Ntrk3, Slc8a3, Pcdh11x, Upp2, Meg3, Samd4, Cntnap2, Tmem132b, Mctp1, Jakmip2, Dner, Cacnb4, Kif26b, D430041D05Rik, Naaladl2, Sgcz, Brinp1, Xkr6, Atp8a2, Stxbp1, Dnajc6, Brinp3, Rps2, Diaph2, Igsf8, Rpsa, Plcl1, Ubc, Ifitm3, Epas1, Cobll1, Rps4x, Actb, Rpl3, Cfl1, Cdc42, Spock2, ENSMUSG00000040904, Rps29, Rps24, B2m, Atp6v0c, Rap1a, Rabac1, Ptma, Rpl23, Cox4i1, Septin7, Ptgds, Ndufc2, Rpl7, Rpl21, Dynll1, Hsp90ab1, Pde8b, Tuba1a, Gstp1, Selenow, Sparc, Rpl6, Sec62, Rpl18a, Cox6c, Hint1, Ftl1, Pfdn5, Cox6b1, Rpl30, Ndfip1, Rapgef5, Cst3, Rps14, Rpl11, Eif1, Gpx4, Rpl27a, Aldoa, Rpl24, Atp1a2, Rps5, Tmsb10, Calm1, Rpl17, Calm2, Atp5j2, Bsg, Rpl35, Ppia, H3f3b, Ndufa7, Cox7a2, Cox5a, Pltp, Rpl19, Rps15a, Rps11, Rpl34, Chchd2, Fau, Rpl14, Uqcrq, Rps13, Atp5j, Rps8, ENSMUSG00000083440, Rps20, Ptn, Cd81, Rpl36, Elob, Mt1, Rpl41, Ndufa4, Ckb, Rps3, Itm2b, Rplp1, Rpl37a, Rpl28, Rpl9, Rps21, Rpl37, Cox8a, Rps27, Rplp2, Prdx1, Ubb, Serf2, Rpl27, Rps27rt, Rpl38, Igfbp7, Rpl13, Rps27a, Rpl8	1619
GO:0019208	phosphatase regulator activity	16	3	1.46	0.17362	0.17362	3dpi	MF	NonN_8	GO:0019208	Calm1, Calm2, Ptn	144	Kcnb2, Rbfox3, Cdh18, Hs3st4, Grik1, Trhde, Dpp6, Sgcd, Pcdh10, Ntrk3, Slc8a3, Pcdh11x, Upp2, Meg3, Samd4, Cntnap2, Tmem132b, Mctp1, Jakmip2, Dner, Cacnb4, Kif26b, D430041D05Rik, Naaladl2, Sgcz, Brinp1, Xkr6, Atp8a2, Stxbp1, Dnajc6, Brinp3, Rps2, Diaph2, Igsf8, Rpsa, Plcl1, Ubc, Ifitm3, Epas1, Cobll1, Rps4x, Actb, Rpl3, Cfl1, Cdc42, Spock2, ENSMUSG00000040904, Rps29, Rps24, B2m, Atp6v0c, Rap1a, Rabac1, Ptma, Rpl23, Cox4i1, Septin7, Ptgds, Ndufc2, Rpl7, Rpl21, Dynll1, Hsp90ab1, Pde8b, Tuba1a, Gstp1, Selenow, Sparc, Rpl6, Sec62, Rpl18a, Cox6c, Hint1, Ftl1, Pfdn5, Cox6b1, Rpl30, Ndfip1, Rapgef5, Cst3, Rps14, Rpl11, Eif1, Gpx4, Rpl27a, Aldoa, Rpl24, Atp1a2, Rps5, Tmsb10, Calm1, Rpl17, Calm2, Atp5j2, Bsg, Rpl35, Ppia, H3f3b, Ndufa7, Cox7a2, Cox5a, Pltp, Rpl19, Rps15a, Rps11, Rpl34, Chchd2, Fau, Rpl14, Uqcrq, Rps13, Atp5j, Rps8, ENSMUSG00000083440, Rps20, Ptn, Cd81, Rpl36, Elob, Mt1, Rpl41, Ndufa4, Ckb, Rps3, Itm2b, Rplp1, Rpl37a, Rpl28, Rpl9, Rps21, Rpl37, Cox8a, Rps27, Rplp2, Prdx1, Ubb, Serf2, Rpl27, Rps27rt, Rpl38, Igfbp7, Rpl13, Rps27a, Rpl8	1619
GO:0001223	transcription coactivator binding	9	2	0.82	0.19513	0.19513	3dpi	MF	NonN_8	GO:0001223	Epas1, Rpl23	144	Kcnb2, Rbfox3, Cdh18, Hs3st4, Grik1, Trhde, Dpp6, Sgcd, Pcdh10, Ntrk3, Slc8a3, Pcdh11x, Upp2, Meg3, Samd4, Cntnap2, Tmem132b, Mctp1, Jakmip2, Dner, Cacnb4, Kif26b, D430041D05Rik, Naaladl2, Sgcz, Brinp1, Xkr6, Atp8a2, Stxbp1, Dnajc6, Brinp3, Rps2, Diaph2, Igsf8, Rpsa, Plcl1, Ubc, Ifitm3, Epas1, Cobll1, Rps4x, Actb, Rpl3, Cfl1, Cdc42, Spock2, ENSMUSG00000040904, Rps29, Rps24, B2m, Atp6v0c, Rap1a, Rabac1, Ptma, Rpl23, Cox4i1, Septin7, Ptgds, Ndufc2, Rpl7, Rpl21, Dynll1, Hsp90ab1, Pde8b, Tuba1a, Gstp1, Selenow, Sparc, Rpl6, Sec62, Rpl18a, Cox6c, Hint1, Ftl1, Pfdn5, Cox6b1, Rpl30, Ndfip1, Rapgef5, Cst3, Rps14, Rpl11, Eif1, Gpx4, Rpl27a, Aldoa, Rpl24, Atp1a2, Rps5, Tmsb10, Calm1, Rpl17, Calm2, Atp5j2, Bsg, Rpl35, Ppia, H3f3b, Ndufa7, Cox7a2, Cox5a, Pltp, Rpl19, Rps15a, Rps11, Rpl34, Chchd2, Fau, Rpl14, Uqcrq, Rps13, Atp5j, Rps8, ENSMUSG00000083440, Rps20, Ptn, Cd81, Rpl36, Elob, Mt1, Rpl41, Ndufa4, Ckb, Rps3, Itm2b, Rplp1, Rpl37a, Rpl28, Rpl9, Rps21, Rpl37, Cox8a, Rps27, Rplp2, Prdx1, Ubb, Serf2, Rpl27, Rps27rt, Rpl38, Igfbp7, Rpl13, Rps27a, Rpl8	1619
GO:0005246	calcium channel regulator activity	9	2	0.82	0.19513	0.19513	3dpi	MF	NonN_8	GO:0005246	Calm1, Calm2	144	Kcnb2, Rbfox3, Cdh18, Hs3st4, Grik1, Trhde, Dpp6, Sgcd, Pcdh10, Ntrk3, Slc8a3, Pcdh11x, Upp2, Meg3, Samd4, Cntnap2, Tmem132b, Mctp1, Jakmip2, Dner, Cacnb4, Kif26b, D430041D05Rik, Naaladl2, Sgcz, Brinp1, Xkr6, Atp8a2, Stxbp1, Dnajc6, Brinp3, Rps2, Diaph2, Igsf8, Rpsa, Plcl1, Ubc, Ifitm3, Epas1, Cobll1, Rps4x, Actb, Rpl3, Cfl1, Cdc42, Spock2, ENSMUSG00000040904, Rps29, Rps24, B2m, Atp6v0c, Rap1a, Rabac1, Ptma, Rpl23, Cox4i1, Septin7, Ptgds, Ndufc2, Rpl7, Rpl21, Dynll1, Hsp90ab1, Pde8b, Tuba1a, Gstp1, Selenow, Sparc, Rpl6, Sec62, Rpl18a, Cox6c, Hint1, Ftl1, Pfdn5, Cox6b1, Rpl30, Ndfip1, Rapgef5, Cst3, Rps14, Rpl11, Eif1, Gpx4, Rpl27a, Aldoa, Rpl24, Atp1a2, Rps5, Tmsb10, Calm1, Rpl17, Calm2, Atp5j2, Bsg, Rpl35, Ppia, H3f3b, Ndufa7, Cox7a2, Cox5a, Pltp, Rpl19, Rps15a, Rps11, Rpl34, Chchd2, Fau, Rpl14, Uqcrq, Rps13, Atp5j, Rps8, ENSMUSG00000083440, Rps20, Ptn, Cd81, Rpl36, Elob, Mt1, Rpl41, Ndufa4, Ckb, Rps3, Itm2b, Rplp1, Rpl37a, Rpl28, Rpl9, Rps21, Rpl37, Cox8a, Rps27, Rplp2, Prdx1, Ubb, Serf2, Rpl27, Rps27rt, Rpl38, Igfbp7, Rpl13, Rps27a, Rpl8	1619
GO:0005548	phospholipid transporter activity	9	2	0.82	0.19513	0.19513	3dpi	MF	NonN_8	GO:0005548	Atp8a2, Pltp	144	Kcnb2, Rbfox3, Cdh18, Hs3st4, Grik1, Trhde, Dpp6, Sgcd, Pcdh10, Ntrk3, Slc8a3, Pcdh11x, Upp2, Meg3, Samd4, Cntnap2, Tmem132b, Mctp1, Jakmip2, Dner, Cacnb4, Kif26b, D430041D05Rik, Naaladl2, Sgcz, Brinp1, Xkr6, Atp8a2, Stxbp1, Dnajc6, Brinp3, Rps2, Diaph2, Igsf8, Rpsa, Plcl1, Ubc, Ifitm3, Epas1, Cobll1, Rps4x, Actb, Rpl3, Cfl1, Cdc42, Spock2, ENSMUSG00000040904, Rps29, Rps24, B2m, Atp6v0c, Rap1a, Rabac1, Ptma, Rpl23, Cox4i1, Septin7, Ptgds, Ndufc2, Rpl7, Rpl21, Dynll1, Hsp90ab1, Pde8b, Tuba1a, Gstp1, Selenow, Sparc, Rpl6, Sec62, Rpl18a, Cox6c, Hint1, Ftl1, Pfdn5, Cox6b1, Rpl30, Ndfip1, Rapgef5, Cst3, Rps14, Rpl11, Eif1, Gpx4, Rpl27a, Aldoa, Rpl24, Atp1a2, Rps5, Tmsb10, Calm1, Rpl17, Calm2, Atp5j2, Bsg, Rpl35, Ppia, H3f3b, Ndufa7, Cox7a2, Cox5a, Pltp, Rpl19, Rps15a, Rps11, Rpl34, Chchd2, Fau, Rpl14, Uqcrq, Rps13, Atp5j, Rps8, ENSMUSG00000083440, Rps20, Ptn, Cd81, Rpl36, Elob, Mt1, Rpl41, Ndufa4, Ckb, Rps3, Itm2b, Rplp1, Rpl37a, Rpl28, Rpl9, Rps21, Rpl37, Cox8a, Rps27, Rplp2, Prdx1, Ubb, Serf2, Rpl27, Rps27rt, Rpl38, Igfbp7, Rpl13, Rps27a, Rpl8	1619
GO:0008047	enzyme activator activity	9	2	0.82	0.19513	0.19513	3dpi	MF	NonN_8	GO:0008047	Calm1, Calm2	144	Kcnb2, Rbfox3, Cdh18, Hs3st4, Grik1, Trhde, Dpp6, Sgcd, Pcdh10, Ntrk3, Slc8a3, Pcdh11x, Upp2, Meg3, Samd4, Cntnap2, Tmem132b, Mctp1, Jakmip2, Dner, Cacnb4, Kif26b, D430041D05Rik, Naaladl2, Sgcz, Brinp1, Xkr6, Atp8a2, Stxbp1, Dnajc6, Brinp3, Rps2, Diaph2, Igsf8, Rpsa, Plcl1, Ubc, Ifitm3, Epas1, Cobll1, Rps4x, Actb, Rpl3, Cfl1, Cdc42, Spock2, ENSMUSG00000040904, Rps29, Rps24, B2m, Atp6v0c, Rap1a, Rabac1, Ptma, Rpl23, Cox4i1, Septin7, Ptgds, Ndufc2, Rpl7, Rpl21, Dynll1, Hsp90ab1, Pde8b, Tuba1a, Gstp1, Selenow, Sparc, Rpl6, Sec62, Rpl18a, Cox6c, Hint1, Ftl1, Pfdn5, Cox6b1, Rpl30, Ndfip1, Rapgef5, Cst3, Rps14, Rpl11, Eif1, Gpx4, Rpl27a, Aldoa, Rpl24, Atp1a2, Rps5, Tmsb10, Calm1, Rpl17, Calm2, Atp5j2, Bsg, Rpl35, Ppia, H3f3b, Ndufa7, Cox7a2, Cox5a, Pltp, Rpl19, Rps15a, Rps11, Rpl34, Chchd2, Fau, Rpl14, Uqcrq, Rps13, Atp5j, Rps8, ENSMUSG00000083440, Rps20, Ptn, Cd81, Rpl36, Elob, Mt1, Rpl41, Ndufa4, Ckb, Rps3, Itm2b, Rplp1, Rpl37a, Rpl28, Rpl9, Rps21, Rpl37, Cox8a, Rps27, Rplp2, Prdx1, Ubb, Serf2, Rpl27, Rps27rt, Rpl38, Igfbp7, Rpl13, Rps27a, Rpl8	1619
GO:0043178	alcohol binding	10	2	0.91	0.23007	0.23007	3dpi	MF	NonN_8	GO:0043178	Cd81, Plcl1	144	Kcnb2, Rbfox3, Cdh18, Hs3st4, Grik1, Trhde, Dpp6, Sgcd, Pcdh10, Ntrk3, Slc8a3, Pcdh11x, Upp2, Meg3, Samd4, Cntnap2, Tmem132b, Mctp1, Jakmip2, Dner, Cacnb4, Kif26b, D430041D05Rik, Naaladl2, Sgcz, Brinp1, Xkr6, Atp8a2, Stxbp1, Dnajc6, Brinp3, Rps2, Diaph2, Igsf8, Rpsa, Plcl1, Ubc, Ifitm3, Epas1, Cobll1, Rps4x, Actb, Rpl3, Cfl1, Cdc42, Spock2, ENSMUSG00000040904, Rps29, Rps24, B2m, Atp6v0c, Rap1a, Rabac1, Ptma, Rpl23, Cox4i1, Septin7, Ptgds, Ndufc2, Rpl7, Rpl21, Dynll1, Hsp90ab1, Pde8b, Tuba1a, Gstp1, Selenow, Sparc, Rpl6, Sec62, Rpl18a, Cox6c, Hint1, Ftl1, Pfdn5, Cox6b1, Rpl30, Ndfip1, Rapgef5, Cst3, Rps14, Rpl11, Eif1, Gpx4, Rpl27a, Aldoa, Rpl24, Atp1a2, Rps5, Tmsb10, Calm1, Rpl17, Calm2, Atp5j2, Bsg, Rpl35, Ppia, H3f3b, Ndufa7, Cox7a2, Cox5a, Pltp, Rpl19, Rps15a, Rps11, Rpl34, Chchd2, Fau, Rpl14, Uqcrq, Rps13, Atp5j, Rps8, ENSMUSG00000083440, Rps20, Ptn, Cd81, Rpl36, Elob, Mt1, Rpl41, Ndufa4, Ckb, Rps3, Itm2b, Rplp1, Rpl37a, Rpl28, Rpl9, Rps21, Rpl37, Cox8a, Rps27, Rplp2, Prdx1, Ubb, Serf2, Rpl27, Rps27rt, Rpl38, Igfbp7, Rpl13, Rps27a, Rpl8	1619
GO:0097159	organic cyclic compound binding	481	48	43.9	0.24329	0.98309	3dpi	MF	NonN_8	GO:0097159	Actb, Atp1a2, Atp8a2, Cd81, Cdc42, Chchd2, Ckb, Eif1, Epas1, Gstp1, H3f3b, Hint1, Hsp90ab1, Itm2b, Kif26b, Ntrk3, Prdx1, Rap1a, Rbfox3, Rpl11, Rpl13, Rpl14, Rpl17, Rpl19, Rpl23, Rpl24, Rpl3, Rpl30, Rpl35, Rpl37, Rpl37a, Rpl41, Rpl6, Rpl7, Rpl8, Rpl9, Rps11, Rps13, Rps14, Rps2, Rps20, Rps27, Rps3, Rps4x, Rps5, Samd4, Septin7, Tuba1a	144	Kcnb2, Rbfox3, Cdh18, Hs3st4, Grik1, Trhde, Dpp6, Sgcd, Pcdh10, Ntrk3, Slc8a3, Pcdh11x, Upp2, Meg3, Samd4, Cntnap2, Tmem132b, Mctp1, Jakmip2, Dner, Cacnb4, Kif26b, D430041D05Rik, Naaladl2, Sgcz, Brinp1, Xkr6, Atp8a2, Stxbp1, Dnajc6, Brinp3, Rps2, Diaph2, Igsf8, Rpsa, Plcl1, Ubc, Ifitm3, Epas1, Cobll1, Rps4x, Actb, Rpl3, Cfl1, Cdc42, Spock2, ENSMUSG00000040904, Rps29, Rps24, B2m, Atp6v0c, Rap1a, Rabac1, Ptma, Rpl23, Cox4i1, Septin7, Ptgds, Ndufc2, Rpl7, Rpl21, Dynll1, Hsp90ab1, Pde8b, Tuba1a, Gstp1, Selenow, Sparc, Rpl6, Sec62, Rpl18a, Cox6c, Hint1, Ftl1, Pfdn5, Cox6b1, Rpl30, Ndfip1, Rapgef5, Cst3, Rps14, Rpl11, Eif1, Gpx4, Rpl27a, Aldoa, Rpl24, Atp1a2, Rps5, Tmsb10, Calm1, Rpl17, Calm2, Atp5j2, Bsg, Rpl35, Ppia, H3f3b, Ndufa7, Cox7a2, Cox5a, Pltp, Rpl19, Rps15a, Rps11, Rpl34, Chchd2, Fau, Rpl14, Uqcrq, Rps13, Atp5j, Rps8, ENSMUSG00000083440, Rps20, Ptn, Cd81, Rpl36, Elob, Mt1, Rpl41, Ndufa4, Ckb, Rps3, Itm2b, Rplp1, Rpl37a, Rpl28, Rpl9, Rps21, Rpl37, Cox8a, Rps27, Rplp2, Prdx1, Ubb, Serf2, Rpl27, Rps27rt, Rpl38, Igfbp7, Rpl13, Rps27a, Rpl8	1619
GO:0005525	GTP binding	38	5	3.47	0.26196	0.26196	3dpi	MF	NonN_8	GO:0005525	Cdc42, Hsp90ab1, Rap1a, Septin7, Tuba1a	144	Kcnb2, Rbfox3, Cdh18, Hs3st4, Grik1, Trhde, Dpp6, Sgcd, Pcdh10, Ntrk3, Slc8a3, Pcdh11x, Upp2, Meg3, Samd4, Cntnap2, Tmem132b, Mctp1, Jakmip2, Dner, Cacnb4, Kif26b, D430041D05Rik, Naaladl2, Sgcz, Brinp1, Xkr6, Atp8a2, Stxbp1, Dnajc6, Brinp3, Rps2, Diaph2, Igsf8, Rpsa, Plcl1, Ubc, Ifitm3, Epas1, Cobll1, Rps4x, Actb, Rpl3, Cfl1, Cdc42, Spock2, ENSMUSG00000040904, Rps29, Rps24, B2m, Atp6v0c, Rap1a, Rabac1, Ptma, Rpl23, Cox4i1, Septin7, Ptgds, Ndufc2, Rpl7, Rpl21, Dynll1, Hsp90ab1, Pde8b, Tuba1a, Gstp1, Selenow, Sparc, Rpl6, Sec62, Rpl18a, Cox6c, Hint1, Ftl1, Pfdn5, Cox6b1, Rpl30, Ndfip1, Rapgef5, Cst3, Rps14, Rpl11, Eif1, Gpx4, Rpl27a, Aldoa, Rpl24, Atp1a2, Rps5, Tmsb10, Calm1, Rpl17, Calm2, Atp5j2, Bsg, Rpl35, Ppia, H3f3b, Ndufa7, Cox7a2, Cox5a, Pltp, Rpl19, Rps15a, Rps11, Rpl34, Chchd2, Fau, Rpl14, Uqcrq, Rps13, Atp5j, Rps8, ENSMUSG00000083440, Rps20, Ptn, Cd81, Rpl36, Elob, Mt1, Rpl41, Ndufa4, Ckb, Rps3, Itm2b, Rplp1, Rpl37a, Rpl28, Rpl9, Rps21, Rpl37, Cox8a, Rps27, Rplp2, Prdx1, Ubb, Serf2, Rpl27, Rps27rt, Rpl38, Igfbp7, Rpl13, Rps27a, Rpl8	1619
GO:0005496	steroid binding	11	2	1	0.26538	0.26538	3dpi	MF	NonN_8	GO:0005496	Atp1a2, Cd81	144	Kcnb2, Rbfox3, Cdh18, Hs3st4, Grik1, Trhde, Dpp6, Sgcd, Pcdh10, Ntrk3, Slc8a3, Pcdh11x, Upp2, Meg3, Samd4, Cntnap2, Tmem132b, Mctp1, Jakmip2, Dner, Cacnb4, Kif26b, D430041D05Rik, Naaladl2, Sgcz, Brinp1, Xkr6, Atp8a2, Stxbp1, Dnajc6, Brinp3, Rps2, Diaph2, Igsf8, Rpsa, Plcl1, Ubc, Ifitm3, Epas1, Cobll1, Rps4x, Actb, Rpl3, Cfl1, Cdc42, Spock2, ENSMUSG00000040904, Rps29, Rps24, B2m, Atp6v0c, Rap1a, Rabac1, Ptma, Rpl23, Cox4i1, Septin7, Ptgds, Ndufc2, Rpl7, Rpl21, Dynll1, Hsp90ab1, Pde8b, Tuba1a, Gstp1, Selenow, Sparc, Rpl6, Sec62, Rpl18a, Cox6c, Hint1, Ftl1, Pfdn5, Cox6b1, Rpl30, Ndfip1, Rapgef5, Cst3, Rps14, Rpl11, Eif1, Gpx4, Rpl27a, Aldoa, Rpl24, Atp1a2, Rps5, Tmsb10, Calm1, Rpl17, Calm2, Atp5j2, Bsg, Rpl35, Ppia, H3f3b, Ndufa7, Cox7a2, Cox5a, Pltp, Rpl19, Rps15a, Rps11, Rpl34, Chchd2, Fau, Rpl14, Uqcrq, Rps13, Atp5j, Rps8, ENSMUSG00000083440, Rps20, Ptn, Cd81, Rpl36, Elob, Mt1, Rpl41, Ndufa4, Ckb, Rps3, Itm2b, Rplp1, Rpl37a, Rpl28, Rpl9, Rps21, Rpl37, Cox8a, Rps27, Rplp2, Prdx1, Ubb, Serf2, Rpl27, Rps27rt, Rpl38, Igfbp7, Rpl13, Rps27a, Rpl8	1619
GO:0015662	P-type ion transporter activity	11	2	1	0.26538	0.26538	3dpi	MF	NonN_8	GO:0015662	Atp1a2, Atp6v0c	144	Kcnb2, Rbfox3, Cdh18, Hs3st4, Grik1, Trhde, Dpp6, Sgcd, Pcdh10, Ntrk3, Slc8a3, Pcdh11x, Upp2, Meg3, Samd4, Cntnap2, Tmem132b, Mctp1, Jakmip2, Dner, Cacnb4, Kif26b, D430041D05Rik, Naaladl2, Sgcz, Brinp1, Xkr6, Atp8a2, Stxbp1, Dnajc6, Brinp3, Rps2, Diaph2, Igsf8, Rpsa, Plcl1, Ubc, Ifitm3, Epas1, Cobll1, Rps4x, Actb, Rpl3, Cfl1, Cdc42, Spock2, ENSMUSG00000040904, Rps29, Rps24, B2m, Atp6v0c, Rap1a, Rabac1, Ptma, Rpl23, Cox4i1, Septin7, Ptgds, Ndufc2, Rpl7, Rpl21, Dynll1, Hsp90ab1, Pde8b, Tuba1a, Gstp1, Selenow, Sparc, Rpl6, Sec62, Rpl18a, Cox6c, Hint1, Ftl1, Pfdn5, Cox6b1, Rpl30, Ndfip1, Rapgef5, Cst3, Rps14, Rpl11, Eif1, Gpx4, Rpl27a, Aldoa, Rpl24, Atp1a2, Rps5, Tmsb10, Calm1, Rpl17, Calm2, Atp5j2, Bsg, Rpl35, Ppia, H3f3b, Ndufa7, Cox7a2, Cox5a, Pltp, Rpl19, Rps15a, Rps11, Rpl34, Chchd2, Fau, Rpl14, Uqcrq, Rps13, Atp5j, Rps8, ENSMUSG00000083440, Rps20, Ptn, Cd81, Rpl36, Elob, Mt1, Rpl41, Ndufa4, Ckb, Rps3, Itm2b, Rplp1, Rpl37a, Rpl28, Rpl9, Rps21, Rpl37, Cox8a, Rps27, Rplp2, Prdx1, Ubb, Serf2, Rpl27, Rps27rt, Rpl38, Igfbp7, Rpl13, Rps27a, Rpl8	1619
GO:0048306	calcium-dependent protein binding	11	2	1	0.26538	0.26538	3dpi	MF	NonN_8	GO:0048306	Calm1, Calm2	144	Kcnb2, Rbfox3, Cdh18, Hs3st4, Grik1, Trhde, Dpp6, Sgcd, Pcdh10, Ntrk3, Slc8a3, Pcdh11x, Upp2, Meg3, Samd4, Cntnap2, Tmem132b, Mctp1, Jakmip2, Dner, Cacnb4, Kif26b, D430041D05Rik, Naaladl2, Sgcz, Brinp1, Xkr6, Atp8a2, Stxbp1, Dnajc6, Brinp3, Rps2, Diaph2, Igsf8, Rpsa, Plcl1, Ubc, Ifitm3, Epas1, Cobll1, Rps4x, Actb, Rpl3, Cfl1, Cdc42, Spock2, ENSMUSG00000040904, Rps29, Rps24, B2m, Atp6v0c, Rap1a, Rabac1, Ptma, Rpl23, Cox4i1, Septin7, Ptgds, Ndufc2, Rpl7, Rpl21, Dynll1, Hsp90ab1, Pde8b, Tuba1a, Gstp1, Selenow, Sparc, Rpl6, Sec62, Rpl18a, Cox6c, Hint1, Ftl1, Pfdn5, Cox6b1, Rpl30, Ndfip1, Rapgef5, Cst3, Rps14, Rpl11, Eif1, Gpx4, Rpl27a, Aldoa, Rpl24, Atp1a2, Rps5, Tmsb10, Calm1, Rpl17, Calm2, Atp5j2, Bsg, Rpl35, Ppia, H3f3b, Ndufa7, Cox7a2, Cox5a, Pltp, Rpl19, Rps15a, Rps11, Rpl34, Chchd2, Fau, Rpl14, Uqcrq, Rps13, Atp5j, Rps8, ENSMUSG00000083440, Rps20, Ptn, Cd81, Rpl36, Elob, Mt1, Rpl41, Ndufa4, Ckb, Rps3, Itm2b, Rplp1, Rpl37a, Rpl28, Rpl9, Rps21, Rpl37, Cox8a, Rps27, Rplp2, Prdx1, Ubb, Serf2, Rpl27, Rps27rt, Rpl38, Igfbp7, Rpl13, Rps27a, Rpl8	1619
