## Supplemental Table 8 for "Molecular Consequences of Peripheral Influenza A Infection on Cell Populations in the Murine Hypothalamus" (part 5 of 194)

### Sheet: Sheet 1 (continued)
GO.ID	Term	Annotated	Significant	Expected	pval_fisher	pval_elim	dpi	ontology	cluster	GO.Term	Genes	No.DEGs	DEGs	No.TotalDEGs
GO:0098631	cell adhesion mediator activity	11	2	1	0.26538	0.26538	3dpi	MF	NonN_8	GO:0098631	Bsg, Rpsa	144	Kcnb2, Rbfox3, Cdh18, Hs3st4, Grik1, Trhde, Dpp6, Sgcd, Pcdh10, Ntrk3, Slc8a3, Pcdh11x, Upp2, Meg3, Samd4, Cntnap2, Tmem132b, Mctp1, Jakmip2, Dner, Cacnb4, Kif26b, D430041D05Rik, Naaladl2, Sgcz, Brinp1, Xkr6, Atp8a2, Stxbp1, Dnajc6, Brinp3, Rps2, Diaph2, Igsf8, Rpsa, Plcl1, Ubc, Ifitm3, Epas1, Cobll1, Rps4x, Actb, Rpl3, Cfl1, Cdc42, Spock2, ENSMUSG00000040904, Rps29, Rps24, B2m, Atp6v0c, Rap1a, Rabac1, Ptma, Rpl23, Cox4i1, Septin7, Ptgds, Ndufc2, Rpl7, Rpl21, Dynll1, Hsp90ab1, Pde8b, Tuba1a, Gstp1, Selenow, Sparc, Rpl6, Sec62, Rpl18a, Cox6c, Hint1, Ftl1, Pfdn5, Cox6b1, Rpl30, Ndfip1, Rapgef5, Cst3, Rps14, Rpl11, Eif1, Gpx4, Rpl27a, Aldoa, Rpl24, Atp1a2, Rps5, Tmsb10, Calm1, Rpl17, Calm2, Atp5j2, Bsg, Rpl35, Ppia, H3f3b, Ndufa7, Cox7a2, Cox5a, Pltp, Rpl19, Rps15a, Rps11, Rpl34, Chchd2, Fau, Rpl14, Uqcrq, Rps13, Atp5j, Rps8, ENSMUSG00000083440, Rps20, Ptn, Cd81, Rpl36, Elob, Mt1, Rpl41, Ndufa4, Ckb, Rps3, Itm2b, Rplp1, Rpl37a, Rpl28, Rpl9, Rps21, Rpl37, Cox8a, Rps27, Rplp2, Prdx1, Ubb, Serf2, Rpl27, Rps27rt, Rpl38, Igfbp7, Rpl13, Rps27a, Rpl8	1619
GO:0140358	P-type transmembrane transporter activit...	11	2	1	0.26538	0.26538	3dpi	MF	NonN_8	GO:0140358	Atp1a2, Atp6v0c	144	Kcnb2, Rbfox3, Cdh18, Hs3st4, Grik1, Trhde, Dpp6, Sgcd, Pcdh10, Ntrk3, Slc8a3, Pcdh11x, Upp2, Meg3, Samd4, Cntnap2, Tmem132b, Mctp1, Jakmip2, Dner, Cacnb4, Kif26b, D430041D05Rik, Naaladl2, Sgcz, Brinp1, Xkr6, Atp8a2, Stxbp1, Dnajc6, Brinp3, Rps2, Diaph2, Igsf8, Rpsa, Plcl1, Ubc, Ifitm3, Epas1, Cobll1, Rps4x, Actb, Rpl3, Cfl1, Cdc42, Spock2, ENSMUSG00000040904, Rps29, Rps24, B2m, Atp6v0c, Rap1a, Rabac1, Ptma, Rpl23, Cox4i1, Septin7, Ptgds, Ndufc2, Rpl7, Rpl21, Dynll1, Hsp90ab1, Pde8b, Tuba1a, Gstp1, Selenow, Sparc, Rpl6, Sec62, Rpl18a, Cox6c, Hint1, Ftl1, Pfdn5, Cox6b1, Rpl30, Ndfip1, Rapgef5, Cst3, Rps14, Rpl11, Eif1, Gpx4, Rpl27a, Aldoa, Rpl24, Atp1a2, Rps5, Tmsb10, Calm1, Rpl17, Calm2, Atp5j2, Bsg, Rpl35, Ppia, H3f3b, Ndufa7, Cox7a2, Cox5a, Pltp, Rpl19, Rps15a, Rps11, Rpl34, Chchd2, Fau, Rpl14, Uqcrq, Rps13, Atp5j, Rps8, ENSMUSG00000083440, Rps20, Ptn, Cd81, Rpl36, Elob, Mt1, Rpl41, Ndufa4, Ckb, Rps3, Itm2b, Rplp1, Rpl37a, Rpl28, Rpl9, Rps21, Rpl37, Cox8a, Rps27, Rplp2, Prdx1, Ubb, Serf2, Rpl27, Rps27rt, Rpl38, Igfbp7, Rpl13, Rps27a, Rpl8	1619
GO:1901363	heterocyclic compound binding	475	47	43.35	0.27024	0.98796	3dpi	MF	NonN_8	GO:1901363	Actb, Atp1a2, Atp8a2, Cdc42, Chchd2, Ckb, Eif1, Epas1, Grik1, H3f3b, Hint1, Hsp90ab1, Itm2b, Kif26b, Ntrk3, Prdx1, Rap1a, Rbfox3, Rpl11, Rpl13, Rpl14, Rpl17, Rpl19, Rpl23, Rpl24, Rpl3, Rpl30, Rpl35, Rpl37, Rpl37a, Rpl41, Rpl6, Rpl7, Rpl8, Rpl9, Rps11, Rps13, Rps14, Rps2, Rps20, Rps27, Rps3, Rps4x, Rps5, Samd4, Septin7, Tuba1a	144	Kcnb2, Rbfox3, Cdh18, Hs3st4, Grik1, Trhde, Dpp6, Sgcd, Pcdh10, Ntrk3, Slc8a3, Pcdh11x, Upp2, Meg3, Samd4, Cntnap2, Tmem132b, Mctp1, Jakmip2, Dner, Cacnb4, Kif26b, D430041D05Rik, Naaladl2, Sgcz, Brinp1, Xkr6, Atp8a2, Stxbp1, Dnajc6, Brinp3, Rps2, Diaph2, Igsf8, Rpsa, Plcl1, Ubc, Ifitm3, Epas1, Cobll1, Rps4x, Actb, Rpl3, Cfl1, Cdc42, Spock2, ENSMUSG00000040904, Rps29, Rps24, B2m, Atp6v0c, Rap1a, Rabac1, Ptma, Rpl23, Cox4i1, Septin7, Ptgds, Ndufc2, Rpl7, Rpl21, Dynll1, Hsp90ab1, Pde8b, Tuba1a, Gstp1, Selenow, Sparc, Rpl6, Sec62, Rpl18a, Cox6c, Hint1, Ftl1, Pfdn5, Cox6b1, Rpl30, Ndfip1, Rapgef5, Cst3, Rps14, Rpl11, Eif1, Gpx4, Rpl27a, Aldoa, Rpl24, Atp1a2, Rps5, Tmsb10, Calm1, Rpl17, Calm2, Atp5j2, Bsg, Rpl35, Ppia, H3f3b, Ndufa7, Cox7a2, Cox5a, Pltp, Rpl19, Rps15a, Rps11, Rpl34, Chchd2, Fau, Rpl14, Uqcrq, Rps13, Atp5j, Rps8, ENSMUSG00000083440, Rps20, Ptn, Cd81, Rpl36, Elob, Mt1, Rpl41, Ndufa4, Ckb, Rps3, Itm2b, Rplp1, Rpl37a, Rpl28, Rpl9, Rps21, Rpl37, Cox8a, Rps27, Rplp2, Prdx1, Ubb, Serf2, Rpl27, Rps27rt, Rpl38, Igfbp7, Rpl13, Rps27a, Rpl8	1619
GO:0019001	guanyl nucleotide binding	40	5	3.65	0.29866	0.29866	3dpi	MF	NonN_8	GO:0019001	Cdc42, Hsp90ab1, Rap1a, Septin7, Tuba1a	144	Kcnb2, Rbfox3, Cdh18, Hs3st4, Grik1, Trhde, Dpp6, Sgcd, Pcdh10, Ntrk3, Slc8a3, Pcdh11x, Upp2, Meg3, Samd4, Cntnap2, Tmem132b, Mctp1, Jakmip2, Dner, Cacnb4, Kif26b, D430041D05Rik, Naaladl2, Sgcz, Brinp1, Xkr6, Atp8a2, Stxbp1, Dnajc6, Brinp3, Rps2, Diaph2, Igsf8, Rpsa, Plcl1, Ubc, Ifitm3, Epas1, Cobll1, Rps4x, Actb, Rpl3, Cfl1, Cdc42, Spock2, ENSMUSG00000040904, Rps29, Rps24, B2m, Atp6v0c, Rap1a, Rabac1, Ptma, Rpl23, Cox4i1, Septin7, Ptgds, Ndufc2, Rpl7, Rpl21, Dynll1, Hsp90ab1, Pde8b, Tuba1a, Gstp1, Selenow, Sparc, Rpl6, Sec62, Rpl18a, Cox6c, Hint1, Ftl1, Pfdn5, Cox6b1, Rpl30, Ndfip1, Rapgef5, Cst3, Rps14, Rpl11, Eif1, Gpx4, Rpl27a, Aldoa, Rpl24, Atp1a2, Rps5, Tmsb10, Calm1, Rpl17, Calm2, Atp5j2, Bsg, Rpl35, Ppia, H3f3b, Ndufa7, Cox7a2, Cox5a, Pltp, Rpl19, Rps15a, Rps11, Rpl34, Chchd2, Fau, Rpl14, Uqcrq, Rps13, Atp5j, Rps8, ENSMUSG00000083440, Rps20, Ptn, Cd81, Rpl36, Elob, Mt1, Rpl41, Ndufa4, Ckb, Rps3, Itm2b, Rplp1, Rpl37a, Rpl28, Rpl9, Rps21, Rpl37, Cox8a, Rps27, Rplp2, Prdx1, Ubb, Serf2, Rpl27, Rps27rt, Rpl38, Igfbp7, Rpl13, Rps27a, Rpl8	1619
GO:0032561	guanyl ribonucleotide binding	40	5	3.65	0.29866	0.29866	3dpi	MF	NonN_8	GO:0032561	Cdc42, Hsp90ab1, Rap1a, Septin7, Tuba1a	144	Kcnb2, Rbfox3, Cdh18, Hs3st4, Grik1, Trhde, Dpp6, Sgcd, Pcdh10, Ntrk3, Slc8a3, Pcdh11x, Upp2, Meg3, Samd4, Cntnap2, Tmem132b, Mctp1, Jakmip2, Dner, Cacnb4, Kif26b, D430041D05Rik, Naaladl2, Sgcz, Brinp1, Xkr6, Atp8a2, Stxbp1, Dnajc6, Brinp3, Rps2, Diaph2, Igsf8, Rpsa, Plcl1, Ubc, Ifitm3, Epas1, Cobll1, Rps4x, Actb, Rpl3, Cfl1, Cdc42, Spock2, ENSMUSG00000040904, Rps29, Rps24, B2m, Atp6v0c, Rap1a, Rabac1, Ptma, Rpl23, Cox4i1, Septin7, Ptgds, Ndufc2, Rpl7, Rpl21, Dynll1, Hsp90ab1, Pde8b, Tuba1a, Gstp1, Selenow, Sparc, Rpl6, Sec62, Rpl18a, Cox6c, Hint1, Ftl1, Pfdn5, Cox6b1, Rpl30, Ndfip1, Rapgef5, Cst3, Rps14, Rpl11, Eif1, Gpx4, Rpl27a, Aldoa, Rpl24, Atp1a2, Rps5, Tmsb10, Calm1, Rpl17, Calm2, Atp5j2, Bsg, Rpl35, Ppia, H3f3b, Ndufa7, Cox7a2, Cox5a, Pltp, Rpl19, Rps15a, Rps11, Rpl34, Chchd2, Fau, Rpl14, Uqcrq, Rps13, Atp5j, Rps8, ENSMUSG00000083440, Rps20, Ptn, Cd81, Rpl36, Elob, Mt1, Rpl41, Ndufa4, Ckb, Rps3, Itm2b, Rplp1, Rpl37a, Rpl28, Rpl9, Rps21, Rpl37, Cox8a, Rps27, Rplp2, Prdx1, Ubb, Serf2, Rpl27, Rps27rt, Rpl38, Igfbp7, Rpl13, Rps27a, Rpl8	1619
GO:0005178	integrin binding	21	3	1.92	0.29912	0.29912	3dpi	MF	NonN_8	GO:0005178	Cd81, Ppia, Ptn	144	Kcnb2, Rbfox3, Cdh18, Hs3st4, Grik1, Trhde, Dpp6, Sgcd, Pcdh10, Ntrk3, Slc8a3, Pcdh11x, Upp2, Meg3, Samd4, Cntnap2, Tmem132b, Mctp1, Jakmip2, Dner, Cacnb4, Kif26b, D430041D05Rik, Naaladl2, Sgcz, Brinp1, Xkr6, Atp8a2, Stxbp1, Dnajc6, Brinp3, Rps2, Diaph2, Igsf8, Rpsa, Plcl1, Ubc, Ifitm3, Epas1, Cobll1, Rps4x, Actb, Rpl3, Cfl1, Cdc42, Spock2, ENSMUSG00000040904, Rps29, Rps24, B2m, Atp6v0c, Rap1a, Rabac1, Ptma, Rpl23, Cox4i1, Septin7, Ptgds, Ndufc2, Rpl7, Rpl21, Dynll1, Hsp90ab1, Pde8b, Tuba1a, Gstp1, Selenow, Sparc, Rpl6, Sec62, Rpl18a, Cox6c, Hint1, Ftl1, Pfdn5, Cox6b1, Rpl30, Ndfip1, Rapgef5, Cst3, Rps14, Rpl11, Eif1, Gpx4, Rpl27a, Aldoa, Rpl24, Atp1a2, Rps5, Tmsb10, Calm1, Rpl17, Calm2, Atp5j2, Bsg, Rpl35, Ppia, H3f3b, Ndufa7, Cox7a2, Cox5a, Pltp, Rpl19, Rps15a, Rps11, Rpl34, Chchd2, Fau, Rpl14, Uqcrq, Rps13, Atp5j, Rps8, ENSMUSG00000083440, Rps20, Ptn, Cd81, Rpl36, Elob, Mt1, Rpl41, Ndufa4, Ckb, Rps3, Itm2b, Rplp1, Rpl37a, Rpl28, Rpl9, Rps21, Rpl37, Cox8a, Rps27, Rplp2, Prdx1, Ubb, Serf2, Rpl27, Rps27rt, Rpl38, Igfbp7, Rpl13, Rps27a, Rpl8	1619
GO:0051082	unfolded protein binding	12	2	1.1	0.30070	0.30070	3dpi	MF	NonN_8	GO:0051082	Hsp90ab1, Pfdn5	144	Kcnb2, Rbfox3, Cdh18, Hs3st4, Grik1, Trhde, Dpp6, Sgcd, Pcdh10, Ntrk3, Slc8a3, Pcdh11x, Upp2, Meg3, Samd4, Cntnap2, Tmem132b, Mctp1, Jakmip2, Dner, Cacnb4, Kif26b, D430041D05Rik, Naaladl2, Sgcz, Brinp1, Xkr6, Atp8a2, Stxbp1, Dnajc6, Brinp3, Rps2, Diaph2, Igsf8, Rpsa, Plcl1, Ubc, Ifitm3, Epas1, Cobll1, Rps4x, Actb, Rpl3, Cfl1, Cdc42, Spock2, ENSMUSG00000040904, Rps29, Rps24, B2m, Atp6v0c, Rap1a, Rabac1, Ptma, Rpl23, Cox4i1, Septin7, Ptgds, Ndufc2, Rpl7, Rpl21, Dynll1, Hsp90ab1, Pde8b, Tuba1a, Gstp1, Selenow, Sparc, Rpl6, Sec62, Rpl18a, Cox6c, Hint1, Ftl1, Pfdn5, Cox6b1, Rpl30, Ndfip1, Rapgef5, Cst3, Rps14, Rpl11, Eif1, Gpx4, Rpl27a, Aldoa, Rpl24, Atp1a2, Rps5, Tmsb10, Calm1, Rpl17, Calm2, Atp5j2, Bsg, Rpl35, Ppia, H3f3b, Ndufa7, Cox7a2, Cox5a, Pltp, Rpl19, Rps15a, Rps11, Rpl34, Chchd2, Fau, Rpl14, Uqcrq, Rps13, Atp5j, Rps8, ENSMUSG00000083440, Rps20, Ptn, Cd81, Rpl36, Elob, Mt1, Rpl41, Ndufa4, Ckb, Rps3, Itm2b, Rplp1, Rpl37a, Rpl28, Rpl9, Rps21, Rpl37, Cox8a, Rps27, Rplp2, Prdx1, Ubb, Serf2, Rpl27, Rps27rt, Rpl38, Igfbp7, Rpl13, Rps27a, Rpl8	1619
GO:0002020	protease binding	22	3	2.01	0.32521	0.32521	3dpi	MF	NonN_8	GO:0002020	Aldoa, Cst3, Ubc	144	Kcnb2, Rbfox3, Cdh18, Hs3st4, Grik1, Trhde, Dpp6, Sgcd, Pcdh10, Ntrk3, Slc8a3, Pcdh11x, Upp2, Meg3, Samd4, Cntnap2, Tmem132b, Mctp1, Jakmip2, Dner, Cacnb4, Kif26b, D430041D05Rik, Naaladl2, Sgcz, Brinp1, Xkr6, Atp8a2, Stxbp1, Dnajc6, Brinp3, Rps2, Diaph2, Igsf8, Rpsa, Plcl1, Ubc, Ifitm3, Epas1, Cobll1, Rps4x, Actb, Rpl3, Cfl1, Cdc42, Spock2, ENSMUSG00000040904, Rps29, Rps24, B2m, Atp6v0c, Rap1a, Rabac1, Ptma, Rpl23, Cox4i1, Septin7, Ptgds, Ndufc2, Rpl7, Rpl21, Dynll1, Hsp90ab1, Pde8b, Tuba1a, Gstp1, Selenow, Sparc, Rpl6, Sec62, Rpl18a, Cox6c, Hint1, Ftl1, Pfdn5, Cox6b1, Rpl30, Ndfip1, Rapgef5, Cst3, Rps14, Rpl11, Eif1, Gpx4, Rpl27a, Aldoa, Rpl24, Atp1a2, Rps5, Tmsb10, Calm1, Rpl17, Calm2, Atp5j2, Bsg, Rpl35, Ppia, H3f3b, Ndufa7, Cox7a2, Cox5a, Pltp, Rpl19, Rps15a, Rps11, Rpl34, Chchd2, Fau, Rpl14, Uqcrq, Rps13, Atp5j, Rps8, ENSMUSG00000083440, Rps20, Ptn, Cd81, Rpl36, Elob, Mt1, Rpl41, Ndufa4, Ckb, Rps3, Itm2b, Rplp1, Rpl37a, Rpl28, Rpl9, Rps21, Rpl37, Cox8a, Rps27, Rplp2, Prdx1, Ubb, Serf2, Rpl27, Rps27rt, Rpl38, Igfbp7, Rpl13, Rps27a, Rpl8	1619
GO:0005539	glycosaminoglycan binding	22	3	2.01	0.32521	0.32521	3dpi	MF	NonN_8	GO:0005539	Ppia, Ptn, Spock2	144	Kcnb2, Rbfox3, Cdh18, Hs3st4, Grik1, Trhde, Dpp6, Sgcd, Pcdh10, Ntrk3, Slc8a3, Pcdh11x, Upp2, Meg3, Samd4, Cntnap2, Tmem132b, Mctp1, Jakmip2, Dner, Cacnb4, Kif26b, D430041D05Rik, Naaladl2, Sgcz, Brinp1, Xkr6, Atp8a2, Stxbp1, Dnajc6, Brinp3, Rps2, Diaph2, Igsf8, Rpsa, Plcl1, Ubc, Ifitm3, Epas1, Cobll1, Rps4x, Actb, Rpl3, Cfl1, Cdc42, Spock2, ENSMUSG00000040904, Rps29, Rps24, B2m, Atp6v0c, Rap1a, Rabac1, Ptma, Rpl23, Cox4i1, Septin7, Ptgds, Ndufc2, Rpl7, Rpl21, Dynll1, Hsp90ab1, Pde8b, Tuba1a, Gstp1, Selenow, Sparc, Rpl6, Sec62, Rpl18a, Cox6c, Hint1, Ftl1, Pfdn5, Cox6b1, Rpl30, Ndfip1, Rapgef5, Cst3, Rps14, Rpl11, Eif1, Gpx4, Rpl27a, Aldoa, Rpl24, Atp1a2, Rps5, Tmsb10, Calm1, Rpl17, Calm2, Atp5j2, Bsg, Rpl35, Ppia, H3f3b, Ndufa7, Cox7a2, Cox5a, Pltp, Rpl19, Rps15a, Rps11, Rpl34, Chchd2, Fau, Rpl14, Uqcrq, Rps13, Atp5j, Rps8, ENSMUSG00000083440, Rps20, Ptn, Cd81, Rpl36, Elob, Mt1, Rpl41, Ndufa4, Ckb, Rps3, Itm2b, Rplp1, Rpl37a, Rpl28, Rpl9, Rps21, Rpl37, Cox8a, Rps27, Rplp2, Prdx1, Ubb, Serf2, Rpl27, Rps27rt, Rpl38, Igfbp7, Rpl13, Rps27a, Rpl8	1619
GO:0001221	transcription coregulator binding	13	2	1.19	0.33573	0.33573	3dpi	MF	NonN_8	GO:0001221	Epas1, Rpl23	144	Kcnb2, Rbfox3, Cdh18, Hs3st4, Grik1, Trhde, Dpp6, Sgcd, Pcdh10, Ntrk3, Slc8a3, Pcdh11x, Upp2, Meg3, Samd4, Cntnap2, Tmem132b, Mctp1, Jakmip2, Dner, Cacnb4, Kif26b, D430041D05Rik, Naaladl2, Sgcz, Brinp1, Xkr6, Atp8a2, Stxbp1, Dnajc6, Brinp3, Rps2, Diaph2, Igsf8, Rpsa, Plcl1, Ubc, Ifitm3, Epas1, Cobll1, Rps4x, Actb, Rpl3, Cfl1, Cdc42, Spock2, ENSMUSG00000040904, Rps29, Rps24, B2m, Atp6v0c, Rap1a, Rabac1, Ptma, Rpl23, Cox4i1, Septin7, Ptgds, Ndufc2, Rpl7, Rpl21, Dynll1, Hsp90ab1, Pde8b, Tuba1a, Gstp1, Selenow, Sparc, Rpl6, Sec62, Rpl18a, Cox6c, Hint1, Ftl1, Pfdn5, Cox6b1, Rpl30, Ndfip1, Rapgef5, Cst3, Rps14, Rpl11, Eif1, Gpx4, Rpl27a, Aldoa, Rpl24, Atp1a2, Rps5, Tmsb10, Calm1, Rpl17, Calm2, Atp5j2, Bsg, Rpl35, Ppia, H3f3b, Ndufa7, Cox7a2, Cox5a, Pltp, Rpl19, Rps15a, Rps11, Rpl34, Chchd2, Fau, Rpl14, Uqcrq, Rps13, Atp5j, Rps8, ENSMUSG00000083440, Rps20, Ptn, Cd81, Rpl36, Elob, Mt1, Rpl41, Ndufa4, Ckb, Rps3, Itm2b, Rplp1, Rpl37a, Rpl28, Rpl9, Rps21, Rpl37, Cox8a, Rps27, Rplp2, Prdx1, Ubb, Serf2, Rpl27, Rps27rt, Rpl38, Igfbp7, Rpl13, Rps27a, Rpl8	1619
GO:0005200	structural constituent of cytoskeleton	13	2	1.19	0.33573	0.33573	3dpi	MF	NonN_8	GO:0005200	Actb, Tuba1a	144	Kcnb2, Rbfox3, Cdh18, Hs3st4, Grik1, Trhde, Dpp6, Sgcd, Pcdh10, Ntrk3, Slc8a3, Pcdh11x, Upp2, Meg3, Samd4, Cntnap2, Tmem132b, Mctp1, Jakmip2, Dner, Cacnb4, Kif26b, D430041D05Rik, Naaladl2, Sgcz, Brinp1, Xkr6, Atp8a2, Stxbp1, Dnajc6, Brinp3, Rps2, Diaph2, Igsf8, Rpsa, Plcl1, Ubc, Ifitm3, Epas1, Cobll1, Rps4x, Actb, Rpl3, Cfl1, Cdc42, Spock2, ENSMUSG00000040904, Rps29, Rps24, B2m, Atp6v0c, Rap1a, Rabac1, Ptma, Rpl23, Cox4i1, Septin7, Ptgds, Ndufc2, Rpl7, Rpl21, Dynll1, Hsp90ab1, Pde8b, Tuba1a, Gstp1, Selenow, Sparc, Rpl6, Sec62, Rpl18a, Cox6c, Hint1, Ftl1, Pfdn5, Cox6b1, Rpl30, Ndfip1, Rapgef5, Cst3, Rps14, Rpl11, Eif1, Gpx4, Rpl27a, Aldoa, Rpl24, Atp1a2, Rps5, Tmsb10, Calm1, Rpl17, Calm2, Atp5j2, Bsg, Rpl35, Ppia, H3f3b, Ndufa7, Cox7a2, Cox5a, Pltp, Rpl19, Rps15a, Rps11, Rpl34, Chchd2, Fau, Rpl14, Uqcrq, Rps13, Atp5j, Rps8, ENSMUSG00000083440, Rps20, Ptn, Cd81, Rpl36, Elob, Mt1, Rpl41, Ndufa4, Ckb, Rps3, Itm2b, Rplp1, Rpl37a, Rpl28, Rpl9, Rps21, Rpl37, Cox8a, Rps27, Rplp2, Prdx1, Ubb, Serf2, Rpl27, Rps27rt, Rpl38, Igfbp7, Rpl13, Rps27a, Rpl8	1619
GO:0019829	ATPase-coupled cation transmembrane tran...	13	2	1.19	0.33573	0.33573	3dpi	MF	NonN_8	GO:0019829	Atp1a2, Atp6v0c	144	Kcnb2, Rbfox3, Cdh18, Hs3st4, Grik1, Trhde, Dpp6, Sgcd, Pcdh10, Ntrk3, Slc8a3, Pcdh11x, Upp2, Meg3, Samd4, Cntnap2, Tmem132b, Mctp1, Jakmip2, Dner, Cacnb4, Kif26b, D430041D05Rik, Naaladl2, Sgcz, Brinp1, Xkr6, Atp8a2, Stxbp1, Dnajc6, Brinp3, Rps2, Diaph2, Igsf8, Rpsa, Plcl1, Ubc, Ifitm3, Epas1, Cobll1, Rps4x, Actb, Rpl3, Cfl1, Cdc42, Spock2, ENSMUSG00000040904, Rps29, Rps24, B2m, Atp6v0c, Rap1a, Rabac1, Ptma, Rpl23, Cox4i1, Septin7, Ptgds, Ndufc2, Rpl7, Rpl21, Dynll1, Hsp90ab1, Pde8b, Tuba1a, Gstp1, Selenow, Sparc, Rpl6, Sec62, Rpl18a, Cox6c, Hint1, Ftl1, Pfdn5, Cox6b1, Rpl30, Ndfip1, Rapgef5, Cst3, Rps14, Rpl11, Eif1, Gpx4, Rpl27a, Aldoa, Rpl24, Atp1a2, Rps5, Tmsb10, Calm1, Rpl17, Calm2, Atp5j2, Bsg, Rpl35, Ppia, H3f3b, Ndufa7, Cox7a2, Cox5a, Pltp, Rpl19, Rps15a, Rps11, Rpl34, Chchd2, Fau, Rpl14, Uqcrq, Rps13, Atp5j, Rps8, ENSMUSG00000083440, Rps20, Ptn, Cd81, Rpl36, Elob, Mt1, Rpl41, Ndufa4, Ckb, Rps3, Itm2b, Rplp1, Rpl37a, Rpl28, Rpl9, Rps21, Rpl37, Cox8a, Rps27, Rplp2, Prdx1, Ubb, Serf2, Rpl27, Rps27rt, Rpl38, Igfbp7, Rpl13, Rps27a, Rpl8	1619
GO:0016853	isomerase activity	14	2	1.28	0.37025	0.37025	3dpi	MF	NonN_8	GO:0016853	Ppia, Ptgds	144	Kcnb2, Rbfox3, Cdh18, Hs3st4, Grik1, Trhde, Dpp6, Sgcd, Pcdh10, Ntrk3, Slc8a3, Pcdh11x, Upp2, Meg3, Samd4, Cntnap2, Tmem132b, Mctp1, Jakmip2, Dner, Cacnb4, Kif26b, D430041D05Rik, Naaladl2, Sgcz, Brinp1, Xkr6, Atp8a2, Stxbp1, Dnajc6, Brinp3, Rps2, Diaph2, Igsf8, Rpsa, Plcl1, Ubc, Ifitm3, Epas1, Cobll1, Rps4x, Actb, Rpl3, Cfl1, Cdc42, Spock2, ENSMUSG00000040904, Rps29, Rps24, B2m, Atp6v0c, Rap1a, Rabac1, Ptma, Rpl23, Cox4i1, Septin7, Ptgds, Ndufc2, Rpl7, Rpl21, Dynll1, Hsp90ab1, Pde8b, Tuba1a, Gstp1, Selenow, Sparc, Rpl6, Sec62, Rpl18a, Cox6c, Hint1, Ftl1, Pfdn5, Cox6b1, Rpl30, Ndfip1, Rapgef5, Cst3, Rps14, Rpl11, Eif1, Gpx4, Rpl27a, Aldoa, Rpl24, Atp1a2, Rps5, Tmsb10, Calm1, Rpl17, Calm2, Atp5j2, Bsg, Rpl35, Ppia, H3f3b, Ndufa7, Cox7a2, Cox5a, Pltp, Rpl19, Rps15a, Rps11, Rpl34, Chchd2, Fau, Rpl14, Uqcrq, Rps13, Atp5j, Rps8, ENSMUSG00000083440, Rps20, Ptn, Cd81, Rpl36, Elob, Mt1, Rpl41, Ndufa4, Ckb, Rps3, Itm2b, Rplp1, Rpl37a, Rpl28, Rpl9, Rps21, Rpl37, Cox8a, Rps27, Rplp2, Prdx1, Ubb, Serf2, Rpl27, Rps27rt, Rpl38, Igfbp7, Rpl13, Rps27a, Rpl8	1619
GO:0140677	molecular function activator activity	14	2	1.28	0.37025	0.37025	3dpi	MF	NonN_8	GO:0140677	Calm1, Calm2	144	Kcnb2, Rbfox3, Cdh18, Hs3st4, Grik1, Trhde, Dpp6, Sgcd, Pcdh10, Ntrk3, Slc8a3, Pcdh11x, Upp2, Meg3, Samd4, Cntnap2, Tmem132b, Mctp1, Jakmip2, Dner, Cacnb4, Kif26b, D430041D05Rik, Naaladl2, Sgcz, Brinp1, Xkr6, Atp8a2, Stxbp1, Dnajc6, Brinp3, Rps2, Diaph2, Igsf8, Rpsa, Plcl1, Ubc, Ifitm3, Epas1, Cobll1, Rps4x, Actb, Rpl3, Cfl1, Cdc42, Spock2, ENSMUSG00000040904, Rps29, Rps24, B2m, Atp6v0c, Rap1a, Rabac1, Ptma, Rpl23, Cox4i1, Septin7, Ptgds, Ndufc2, Rpl7, Rpl21, Dynll1, Hsp90ab1, Pde8b, Tuba1a, Gstp1, Selenow, Sparc, Rpl6, Sec62, Rpl18a, Cox6c, Hint1, Ftl1, Pfdn5, Cox6b1, Rpl30, Ndfip1, Rapgef5, Cst3, Rps14, Rpl11, Eif1, Gpx4, Rpl27a, Aldoa, Rpl24, Atp1a2, Rps5, Tmsb10, Calm1, Rpl17, Calm2, Atp5j2, Bsg, Rpl35, Ppia, H3f3b, Ndufa7, Cox7a2, Cox5a, Pltp, Rpl19, Rps15a, Rps11, Rpl34, Chchd2, Fau, Rpl14, Uqcrq, Rps13, Atp5j, Rps8, ENSMUSG00000083440, Rps20, Ptn, Cd81, Rpl36, Elob, Mt1, Rpl41, Ndufa4, Ckb, Rps3, Itm2b, Rplp1, Rpl37a, Rpl28, Rpl9, Rps21, Rpl37, Cox8a, Rps27, Rplp2, Prdx1, Ubb, Serf2, Rpl27, Rps27rt, Rpl38, Igfbp7, Rpl13, Rps27a, Rpl8	1619
GO:0015081	sodium ion transmembrane transporter act...	24	3	2.19	0.37729	0.37729	3dpi	MF	NonN_8	GO:0015081	Atp1a2, Grik1, Slc8a3	144	Kcnb2, Rbfox3, Cdh18, Hs3st4, Grik1, Trhde, Dpp6, Sgcd, Pcdh10, Ntrk3, Slc8a3, Pcdh11x, Upp2, Meg3, Samd4, Cntnap2, Tmem132b, Mctp1, Jakmip2, Dner, Cacnb4, Kif26b, D430041D05Rik, Naaladl2, Sgcz, Brinp1, Xkr6, Atp8a2, Stxbp1, Dnajc6, Brinp3, Rps2, Diaph2, Igsf8, Rpsa, Plcl1, Ubc, Ifitm3, Epas1, Cobll1, Rps4x, Actb, Rpl3, Cfl1, Cdc42, Spock2, ENSMUSG00000040904, Rps29, Rps24, B2m, Atp6v0c, Rap1a, Rabac1, Ptma, Rpl23, Cox4i1, Septin7, Ptgds, Ndufc2, Rpl7, Rpl21, Dynll1, Hsp90ab1, Pde8b, Tuba1a, Gstp1, Selenow, Sparc, Rpl6, Sec62, Rpl18a, Cox6c, Hint1, Ftl1, Pfdn5, Cox6b1, Rpl30, Ndfip1, Rapgef5, Cst3, Rps14, Rpl11, Eif1, Gpx4, Rpl27a, Aldoa, Rpl24, Atp1a2, Rps5, Tmsb10, Calm1, Rpl17, Calm2, Atp5j2, Bsg, Rpl35, Ppia, H3f3b, Ndufa7, Cox7a2, Cox5a, Pltp, Rpl19, Rps15a, Rps11, Rpl34, Chchd2, Fau, Rpl14, Uqcrq, Rps13, Atp5j, Rps8, ENSMUSG00000083440, Rps20, Ptn, Cd81, Rpl36, Elob, Mt1, Rpl41, Ndufa4, Ckb, Rps3, Itm2b, Rplp1, Rpl37a, Rpl28, Rpl9, Rps21, Rpl37, Cox8a, Rps27, Rplp2, Prdx1, Ubb, Serf2, Rpl27, Rps27rt, Rpl38, Igfbp7, Rpl13, Rps27a, Rpl8	1619
GO:0019207	kinase regulator activity	24	3	2.19	0.37729	0.37729	3dpi	MF	NonN_8	GO:0019207	Gstp1, Hsp90ab1, Rplp1	144	Kcnb2, Rbfox3, Cdh18, Hs3st4, Grik1, Trhde, Dpp6, Sgcd, Pcdh10, Ntrk3, Slc8a3, Pcdh11x, Upp2, Meg3, Samd4, Cntnap2, Tmem132b, Mctp1, Jakmip2, Dner, Cacnb4, Kif26b, D430041D05Rik, Naaladl2, Sgcz, Brinp1, Xkr6, Atp8a2, Stxbp1, Dnajc6, Brinp3, Rps2, Diaph2, Igsf8, Rpsa, Plcl1, Ubc, Ifitm3, Epas1, Cobll1, Rps4x, Actb, Rpl3, Cfl1, Cdc42, Spock2, ENSMUSG00000040904, Rps29, Rps24, B2m, Atp6v0c, Rap1a, Rabac1, Ptma, Rpl23, Cox4i1, Septin7, Ptgds, Ndufc2, Rpl7, Rpl21, Dynll1, Hsp90ab1, Pde8b, Tuba1a, Gstp1, Selenow, Sparc, Rpl6, Sec62, Rpl18a, Cox6c, Hint1, Ftl1, Pfdn5, Cox6b1, Rpl30, Ndfip1, Rapgef5, Cst3, Rps14, Rpl11, Eif1, Gpx4, Rpl27a, Aldoa, Rpl24, Atp1a2, Rps5, Tmsb10, Calm1, Rpl17, Calm2, Atp5j2, Bsg, Rpl35, Ppia, H3f3b, Ndufa7, Cox7a2, Cox5a, Pltp, Rpl19, Rps15a, Rps11, Rpl34, Chchd2, Fau, Rpl14, Uqcrq, Rps13, Atp5j, Rps8, ENSMUSG00000083440, Rps20, Ptn, Cd81, Rpl36, Elob, Mt1, Rpl41, Ndufa4, Ckb, Rps3, Itm2b, Rplp1, Rpl37a, Rpl28, Rpl9, Rps21, Rpl37, Cox8a, Rps27, Rplp2, Prdx1, Ubb, Serf2, Rpl27, Rps27rt, Rpl38, Igfbp7, Rpl13, Rps27a, Rpl8	1619
GO:0001046	core promoter sequence-specific DNA bind...	5	1	0.46	0.38073	0.38073	3dpi	MF	NonN_8	GO:0001046	H3f3b	144	Kcnb2, Rbfox3, Cdh18, Hs3st4, Grik1, Trhde, Dpp6, Sgcd, Pcdh10, Ntrk3, Slc8a3, Pcdh11x, Upp2, Meg3, Samd4, Cntnap2, Tmem132b, Mctp1, Jakmip2, Dner, Cacnb4, Kif26b, D430041D05Rik, Naaladl2, Sgcz, Brinp1, Xkr6, Atp8a2, Stxbp1, Dnajc6, Brinp3, Rps2, Diaph2, Igsf8, Rpsa, Plcl1, Ubc, Ifitm3, Epas1, Cobll1, Rps4x, Actb, Rpl3, Cfl1, Cdc42, Spock2, ENSMUSG00000040904, Rps29, Rps24, B2m, Atp6v0c, Rap1a, Rabac1, Ptma, Rpl23, Cox4i1, Septin7, Ptgds, Ndufc2, Rpl7, Rpl21, Dynll1, Hsp90ab1, Pde8b, Tuba1a, Gstp1, Selenow, Sparc, Rpl6, Sec62, Rpl18a, Cox6c, Hint1, Ftl1, Pfdn5, Cox6b1, Rpl30, Ndfip1, Rapgef5, Cst3, Rps14, Rpl11, Eif1, Gpx4, Rpl27a, Aldoa, Rpl24, Atp1a2, Rps5, Tmsb10, Calm1, Rpl17, Calm2, Atp5j2, Bsg, Rpl35, Ppia, H3f3b, Ndufa7, Cox7a2, Cox5a, Pltp, Rpl19, Rps15a, Rps11, Rpl34, Chchd2, Fau, Rpl14, Uqcrq, Rps13, Atp5j, Rps8, ENSMUSG00000083440, Rps20, Ptn, Cd81, Rpl36, Elob, Mt1, Rpl41, Ndufa4, Ckb, Rps3, Itm2b, Rplp1, Rpl37a, Rpl28, Rpl9, Rps21, Rpl37, Cox8a, Rps27, Rplp2, Prdx1, Ubb, Serf2, Rpl27, Rps27rt, Rpl38, Igfbp7, Rpl13, Rps27a, Rpl8	1619
GO:0004435	phosphatidylinositol phospholipase C act...	5	1	0.46	0.38073	0.38073	3dpi	MF	NonN_8	GO:0004435	Plcl1	144	Kcnb2, Rbfox3, Cdh18, Hs3st4, Grik1, Trhde, Dpp6, Sgcd, Pcdh10, Ntrk3, Slc8a3, Pcdh11x, Upp2, Meg3, Samd4, Cntnap2, Tmem132b, Mctp1, Jakmip2, Dner, Cacnb4, Kif26b, D430041D05Rik, Naaladl2, Sgcz, Brinp1, Xkr6, Atp8a2, Stxbp1, Dnajc6, Brinp3, Rps2, Diaph2, Igsf8, Rpsa, Plcl1, Ubc, Ifitm3, Epas1, Cobll1, Rps4x, Actb, Rpl3, Cfl1, Cdc42, Spock2, ENSMUSG00000040904, Rps29, Rps24, B2m, Atp6v0c, Rap1a, Rabac1, Ptma, Rpl23, Cox4i1, Septin7, Ptgds, Ndufc2, Rpl7, Rpl21, Dynll1, Hsp90ab1, Pde8b, Tuba1a, Gstp1, Selenow, Sparc, Rpl6, Sec62, Rpl18a, Cox6c, Hint1, Ftl1, Pfdn5, Cox6b1, Rpl30, Ndfip1, Rapgef5, Cst3, Rps14, Rpl11, Eif1, Gpx4, Rpl27a, Aldoa, Rpl24, Atp1a2, Rps5, Tmsb10, Calm1, Rpl17, Calm2, Atp5j2, Bsg, Rpl35, Ppia, H3f3b, Ndufa7, Cox7a2, Cox5a, Pltp, Rpl19, Rps15a, Rps11, Rpl34, Chchd2, Fau, Rpl14, Uqcrq, Rps13, Atp5j, Rps8, ENSMUSG00000083440, Rps20, Ptn, Cd81, Rpl36, Elob, Mt1, Rpl41, Ndufa4, Ckb, Rps3, Itm2b, Rplp1, Rpl37a, Rpl28, Rpl9, Rps21, Rpl37, Cox8a, Rps27, Rplp2, Prdx1, Ubb, Serf2, Rpl27, Rps27rt, Rpl38, Igfbp7, Rpl13, Rps27a, Rpl8	1619
GO:0004629	phospholipase C activity	5	1	0.46	0.38073	0.38073	3dpi	MF	NonN_8	GO:0004629	Plcl1	144	Kcnb2, Rbfox3, Cdh18, Hs3st4, Grik1, Trhde, Dpp6, Sgcd, Pcdh10, Ntrk3, Slc8a3, Pcdh11x, Upp2, Meg3, Samd4, Cntnap2, Tmem132b, Mctp1, Jakmip2, Dner, Cacnb4, Kif26b, D430041D05Rik, Naaladl2, Sgcz, Brinp1, Xkr6, Atp8a2, Stxbp1, Dnajc6, Brinp3, Rps2, Diaph2, Igsf8, Rpsa, Plcl1, Ubc, Ifitm3, Epas1, Cobll1, Rps4x, Actb, Rpl3, Cfl1, Cdc42, Spock2, ENSMUSG00000040904, Rps29, Rps24, B2m, Atp6v0c, Rap1a, Rabac1, Ptma, Rpl23, Cox4i1, Septin7, Ptgds, Ndufc2, Rpl7, Rpl21, Dynll1, Hsp90ab1, Pde8b, Tuba1a, Gstp1, Selenow, Sparc, Rpl6, Sec62, Rpl18a, Cox6c, Hint1, Ftl1, Pfdn5, Cox6b1, Rpl30, Ndfip1, Rapgef5, Cst3, Rps14, Rpl11, Eif1, Gpx4, Rpl27a, Aldoa, Rpl24, Atp1a2, Rps5, Tmsb10, Calm1, Rpl17, Calm2, Atp5j2, Bsg, Rpl35, Ppia, H3f3b, Ndufa7, Cox7a2, Cox5a, Pltp, Rpl19, Rps15a, Rps11, Rpl34, Chchd2, Fau, Rpl14, Uqcrq, Rps13, Atp5j, Rps8, ENSMUSG00000083440, Rps20, Ptn, Cd81, Rpl36, Elob, Mt1, Rpl41, Ndufa4, Ckb, Rps3, Itm2b, Rplp1, Rpl37a, Rpl28, Rpl9, Rps21, Rpl37, Cox8a, Rps27, Rplp2, Prdx1, Ubb, Serf2, Rpl27, Rps27rt, Rpl38, Igfbp7, Rpl13, Rps27a, Rpl8	1619
GO:0004864	protein phosphatase inhibitor activity	5	1	0.46	0.38073	0.38073	3dpi	MF	NonN_8	GO:0004864	Ptn	144	Kcnb2, Rbfox3, Cdh18, Hs3st4, Grik1, Trhde, Dpp6, Sgcd, Pcdh10, Ntrk3, Slc8a3, Pcdh11x, Upp2, Meg3, Samd4, Cntnap2, Tmem132b, Mctp1, Jakmip2, Dner, Cacnb4, Kif26b, D430041D05Rik, Naaladl2, Sgcz, Brinp1, Xkr6, Atp8a2, Stxbp1, Dnajc6, Brinp3, Rps2, Diaph2, Igsf8, Rpsa, Plcl1, Ubc, Ifitm3, Epas1, Cobll1, Rps4x, Actb, Rpl3, Cfl1, Cdc42, Spock2, ENSMUSG00000040904, Rps29, Rps24, B2m, Atp6v0c, Rap1a, Rabac1, Ptma, Rpl23, Cox4i1, Septin7, Ptgds, Ndufc2, Rpl7, Rpl21, Dynll1, Hsp90ab1, Pde8b, Tuba1a, Gstp1, Selenow, Sparc, Rpl6, Sec62, Rpl18a, Cox6c, Hint1, Ftl1, Pfdn5, Cox6b1, Rpl30, Ndfip1, Rapgef5, Cst3, Rps14, Rpl11, Eif1, Gpx4, Rpl27a, Aldoa, Rpl24, Atp1a2, Rps5, Tmsb10, Calm1, Rpl17, Calm2, Atp5j2, Bsg, Rpl35, Ppia, H3f3b, Ndufa7, Cox7a2, Cox5a, Pltp, Rpl19, Rps15a, Rps11, Rpl34, Chchd2, Fau, Rpl14, Uqcrq, Rps13, Atp5j, Rps8, ENSMUSG00000083440, Rps20, Ptn, Cd81, Rpl36, Elob, Mt1, Rpl41, Ndufa4, Ckb, Rps3, Itm2b, Rplp1, Rpl37a, Rpl28, Rpl9, Rps21, Rpl37, Cox8a, Rps27, Rplp2, Prdx1, Ubb, Serf2, Rpl27, Rps27rt, Rpl38, Igfbp7, Rpl13, Rps27a, Rpl8	1619
GO:0005391	P-type sodium:potassium-exchanging trans...	5	1	0.46	0.38073	0.38073	3dpi	MF	NonN_8	GO:0005391	Atp1a2	144	Kcnb2, Rbfox3, Cdh18, Hs3st4, Grik1, Trhde, Dpp6, Sgcd, Pcdh10, Ntrk3, Slc8a3, Pcdh11x, Upp2, Meg3, Samd4, Cntnap2, Tmem132b, Mctp1, Jakmip2, Dner, Cacnb4, Kif26b, D430041D05Rik, Naaladl2, Sgcz, Brinp1, Xkr6, Atp8a2, Stxbp1, Dnajc6, Brinp3, Rps2, Diaph2, Igsf8, Rpsa, Plcl1, Ubc, Ifitm3, Epas1, Cobll1, Rps4x, Actb, Rpl3, Cfl1, Cdc42, Spock2, ENSMUSG00000040904, Rps29, Rps24, B2m, Atp6v0c, Rap1a, Rabac1, Ptma, Rpl23, Cox4i1, Septin7, Ptgds, Ndufc2, Rpl7, Rpl21, Dynll1, Hsp90ab1, Pde8b, Tuba1a, Gstp1, Selenow, Sparc, Rpl6, Sec62, Rpl18a, Cox6c, Hint1, Ftl1, Pfdn5, Cox6b1, Rpl30, Ndfip1, Rapgef5, Cst3, Rps14, Rpl11, Eif1, Gpx4, Rpl27a, Aldoa, Rpl24, Atp1a2, Rps5, Tmsb10, Calm1, Rpl17, Calm2, Atp5j2, Bsg, Rpl35, Ppia, H3f3b, Ndufa7, Cox7a2, Cox5a, Pltp, Rpl19, Rps15a, Rps11, Rpl34, Chchd2, Fau, Rpl14, Uqcrq, Rps13, Atp5j, Rps8, ENSMUSG00000083440, Rps20, Ptn, Cd81, Rpl36, Elob, Mt1, Rpl41, Ndufa4, Ckb, Rps3, Itm2b, Rplp1, Rpl37a, Rpl28, Rpl9, Rps21, Rpl37, Cox8a, Rps27, Rplp2, Prdx1, Ubb, Serf2, Rpl27, Rps27rt, Rpl38, Igfbp7, Rpl13, Rps27a, Rpl8	1619
GO:0005520	insulin-like growth factor binding	5	1	0.46	0.38073	0.38073	3dpi	MF	NonN_8	GO:0005520	Igfbp7	144	Kcnb2, Rbfox3, Cdh18, Hs3st4, Grik1, Trhde, Dpp6, Sgcd, Pcdh10, Ntrk3, Slc8a3, Pcdh11x, Upp2, Meg3, Samd4, Cntnap2, Tmem132b, Mctp1, Jakmip2, Dner, Cacnb4, Kif26b, D430041D05Rik, Naaladl2, Sgcz, Brinp1, Xkr6, Atp8a2, Stxbp1, Dnajc6, Brinp3, Rps2, Diaph2, Igsf8, Rpsa, Plcl1, Ubc, Ifitm3, Epas1, Cobll1, Rps4x, Actb, Rpl3, Cfl1, Cdc42, Spock2, ENSMUSG00000040904, Rps29, Rps24, B2m, Atp6v0c, Rap1a, Rabac1, Ptma, Rpl23, Cox4i1, Septin7, Ptgds, Ndufc2, Rpl7, Rpl21, Dynll1, Hsp90ab1, Pde8b, Tuba1a, Gstp1, Selenow, Sparc, Rpl6, Sec62, Rpl18a, Cox6c, Hint1, Ftl1, Pfdn5, Cox6b1, Rpl30, Ndfip1, Rapgef5, Cst3, Rps14, Rpl11, Eif1, Gpx4, Rpl27a, Aldoa, Rpl24, Atp1a2, Rps5, Tmsb10, Calm1, Rpl17, Calm2, Atp5j2, Bsg, Rpl35, Ppia, H3f3b, Ndufa7, Cox7a2, Cox5a, Pltp, Rpl19, Rps15a, Rps11, Rpl34, Chchd2, Fau, Rpl14, Uqcrq, Rps13, Atp5j, Rps8, ENSMUSG00000083440, Rps20, Ptn, Cd81, Rpl36, Elob, Mt1, Rpl41, Ndufa4, Ckb, Rps3, Itm2b, Rplp1, Rpl37a, Rpl28, Rpl9, Rps21, Rpl37, Cox8a, Rps27, Rplp2, Prdx1, Ubb, Serf2, Rpl27, Rps27rt, Rpl38, Igfbp7, Rpl13, Rps27a, Rpl8	1619
GO:0008198	ferrous iron binding	5	1	0.46	0.38073	0.38073	3dpi	MF	NonN_8	GO:0008198	Ftl1	144	Kcnb2, Rbfox3, Cdh18, Hs3st4, Grik1, Trhde, Dpp6, Sgcd, Pcdh10, Ntrk3, Slc8a3, Pcdh11x, Upp2, Meg3, Samd4, Cntnap2, Tmem132b, Mctp1, Jakmip2, Dner, Cacnb4, Kif26b, D430041D05Rik, Naaladl2, Sgcz, Brinp1, Xkr6, Atp8a2, Stxbp1, Dnajc6, Brinp3, Rps2, Diaph2, Igsf8, Rpsa, Plcl1, Ubc, Ifitm3, Epas1, Cobll1, Rps4x, Actb, Rpl3, Cfl1, Cdc42, Spock2, ENSMUSG00000040904, Rps29, Rps24, B2m, Atp6v0c, Rap1a, Rabac1, Ptma, Rpl23, Cox4i1, Septin7, Ptgds, Ndufc2, Rpl7, Rpl21, Dynll1, Hsp90ab1, Pde8b, Tuba1a, Gstp1, Selenow, Sparc, Rpl6, Sec62, Rpl18a, Cox6c, Hint1, Ftl1, Pfdn5, Cox6b1, Rpl30, Ndfip1, Rapgef5, Cst3, Rps14, Rpl11, Eif1, Gpx4, Rpl27a, Aldoa, Rpl24, Atp1a2, Rps5, Tmsb10, Calm1, Rpl17, Calm2, Atp5j2, Bsg, Rpl35, Ppia, H3f3b, Ndufa7, Cox7a2, Cox5a, Pltp, Rpl19, Rps15a, Rps11, Rpl34, Chchd2, Fau, Rpl14, Uqcrq, Rps13, Atp5j, Rps8, ENSMUSG00000083440, Rps20, Ptn, Cd81, Rpl36, Elob, Mt1, Rpl41, Ndufa4, Ckb, Rps3, Itm2b, Rplp1, Rpl37a, Rpl28, Rpl9, Rps21, Rpl37, Cox8a, Rps27, Rplp2, Prdx1, Ubb, Serf2, Rpl27, Rps27rt, Rpl38, Igfbp7, Rpl13, Rps27a, Rpl8	1619
GO:0008554	P-type sodium transporter activity	5	1	0.46	0.38073	0.38073	3dpi	MF	NonN_8	GO:0008554	Atp1a2	144	Kcnb2, Rbfox3, Cdh18, Hs3st4, Grik1, Trhde, Dpp6, Sgcd, Pcdh10, Ntrk3, Slc8a3, Pcdh11x, Upp2, Meg3, Samd4, Cntnap2, Tmem132b, Mctp1, Jakmip2, Dner, Cacnb4, Kif26b, D430041D05Rik, Naaladl2, Sgcz, Brinp1, Xkr6, Atp8a2, Stxbp1, Dnajc6, Brinp3, Rps2, Diaph2, Igsf8, Rpsa, Plcl1, Ubc, Ifitm3, Epas1, Cobll1, Rps4x, Actb, Rpl3, Cfl1, Cdc42, Spock2, ENSMUSG00000040904, Rps29, Rps24, B2m, Atp6v0c, Rap1a, Rabac1, Ptma, Rpl23, Cox4i1, Septin7, Ptgds, Ndufc2, Rpl7, Rpl21, Dynll1, Hsp90ab1, Pde8b, Tuba1a, Gstp1, Selenow, Sparc, Rpl6, Sec62, Rpl18a, Cox6c, Hint1, Ftl1, Pfdn5, Cox6b1, Rpl30, Ndfip1, Rapgef5, Cst3, Rps14, Rpl11, Eif1, Gpx4, Rpl27a, Aldoa, Rpl24, Atp1a2, Rps5, Tmsb10, Calm1, Rpl17, Calm2, Atp5j2, Bsg, Rpl35, Ppia, H3f3b, Ndufa7, Cox7a2, Cox5a, Pltp, Rpl19, Rps15a, Rps11, Rpl34, Chchd2, Fau, Rpl14, Uqcrq, Rps13, Atp5j, Rps8, ENSMUSG00000083440, Rps20, Ptn, Cd81, Rpl36, Elob, Mt1, Rpl41, Ndufa4, Ckb, Rps3, Itm2b, Rplp1, Rpl37a, Rpl28, Rpl9, Rps21, Rpl37, Cox8a, Rps27, Rplp2, Prdx1, Ubb, Serf2, Rpl27, Rps27rt, Rpl38, Igfbp7, Rpl13, Rps27a, Rpl8	1619
GO:0008556	P-type potassium transmembrane transport...	5	1	0.46	0.38073	0.38073	3dpi	MF	NonN_8	GO:0008556	Atp1a2	144	Kcnb2, Rbfox3, Cdh18, Hs3st4, Grik1, Trhde, Dpp6, Sgcd, Pcdh10, Ntrk3, Slc8a3, Pcdh11x, Upp2, Meg3, Samd4, Cntnap2, Tmem132b, Mctp1, Jakmip2, Dner, Cacnb4, Kif26b, D430041D05Rik, Naaladl2, Sgcz, Brinp1, Xkr6, Atp8a2, Stxbp1, Dnajc6, Brinp3, Rps2, Diaph2, Igsf8, Rpsa, Plcl1, Ubc, Ifitm3, Epas1, Cobll1, Rps4x, Actb, Rpl3, Cfl1, Cdc42, Spock2, ENSMUSG00000040904, Rps29, Rps24, B2m, Atp6v0c, Rap1a, Rabac1, Ptma, Rpl23, Cox4i1, Septin7, Ptgds, Ndufc2, Rpl7, Rpl21, Dynll1, Hsp90ab1, Pde8b, Tuba1a, Gstp1, Selenow, Sparc, Rpl6, Sec62, Rpl18a, Cox6c, Hint1, Ftl1, Pfdn5, Cox6b1, Rpl30, Ndfip1, Rapgef5, Cst3, Rps14, Rpl11, Eif1, Gpx4, Rpl27a, Aldoa, Rpl24, Atp1a2, Rps5, Tmsb10, Calm1, Rpl17, Calm2, Atp5j2, Bsg, Rpl35, Ppia, H3f3b, Ndufa7, Cox7a2, Cox5a, Pltp, Rpl19, Rps15a, Rps11, Rpl34, Chchd2, Fau, Rpl14, Uqcrq, Rps13, Atp5j, Rps8, ENSMUSG00000083440, Rps20, Ptn, Cd81, Rpl36, Elob, Mt1, Rpl41, Ndufa4, Ckb, Rps3, Itm2b, Rplp1, Rpl37a, Rpl28, Rpl9, Rps21, Rpl37, Cox8a, Rps27, Rplp2, Prdx1, Ubb, Serf2, Rpl27, Rps27rt, Rpl38, Igfbp7, Rpl13, Rps27a, Rpl8	1619
GO:0009678	pyrophosphate hydrolysis-driven proton t...	5	1	0.46	0.38073	0.38073	3dpi	MF	NonN_8	GO:0009678	Atp6v0c	144	Kcnb2, Rbfox3, Cdh18, Hs3st4, Grik1, Trhde, Dpp6, Sgcd, Pcdh10, Ntrk3, Slc8a3, Pcdh11x, Upp2, Meg3, Samd4, Cntnap2, Tmem132b, Mctp1, Jakmip2, Dner, Cacnb4, Kif26b, D430041D05Rik, Naaladl2, Sgcz, Brinp1, Xkr6, Atp8a2, Stxbp1, Dnajc6, Brinp3, Rps2, Diaph2, Igsf8, Rpsa, Plcl1, Ubc, Ifitm3, Epas1, Cobll1, Rps4x, Actb, Rpl3, Cfl1, Cdc42, Spock2, ENSMUSG00000040904, Rps29, Rps24, B2m, Atp6v0c, Rap1a, Rabac1, Ptma, Rpl23, Cox4i1, Septin7, Ptgds, Ndufc2, Rpl7, Rpl21, Dynll1, Hsp90ab1, Pde8b, Tuba1a, Gstp1, Selenow, Sparc, Rpl6, Sec62, Rpl18a, Cox6c, Hint1, Ftl1, Pfdn5, Cox6b1, Rpl30, Ndfip1, Rapgef5, Cst3, Rps14, Rpl11, Eif1, Gpx4, Rpl27a, Aldoa, Rpl24, Atp1a2, Rps5, Tmsb10, Calm1, Rpl17, Calm2, Atp5j2, Bsg, Rpl35, Ppia, H3f3b, Ndufa7, Cox7a2, Cox5a, Pltp, Rpl19, Rps15a, Rps11, Rpl34, Chchd2, Fau, Rpl14, Uqcrq, Rps13, Atp5j, Rps8, ENSMUSG00000083440, Rps20, Ptn, Cd81, Rpl36, Elob, Mt1, Rpl41, Ndufa4, Ckb, Rps3, Itm2b, Rplp1, Rpl37a, Rpl28, Rpl9, Rps21, Rpl37, Cox8a, Rps27, Rplp2, Prdx1, Ubb, Serf2, Rpl27, Rps27rt, Rpl38, Igfbp7, Rpl13, Rps27a, Rpl8	1619
GO:0015179	L-amino acid transmembrane transporter a...	5	1	0.46	0.38073	0.38073	3dpi	MF	NonN_8	GO:0015179	Grik1	144	Kcnb2, Rbfox3, Cdh18, Hs3st4, Grik1, Trhde, Dpp6, Sgcd, Pcdh10, Ntrk3, Slc8a3, Pcdh11x, Upp2, Meg3, Samd4, Cntnap2, Tmem132b, Mctp1, Jakmip2, Dner, Cacnb4, Kif26b, D430041D05Rik, Naaladl2, Sgcz, Brinp1, Xkr6, Atp8a2, Stxbp1, Dnajc6, Brinp3, Rps2, Diaph2, Igsf8, Rpsa, Plcl1, Ubc, Ifitm3, Epas1, Cobll1, Rps4x, Actb, Rpl3, Cfl1, Cdc42, Spock2, ENSMUSG00000040904, Rps29, Rps24, B2m, Atp6v0c, Rap1a, Rabac1, Ptma, Rpl23, Cox4i1, Septin7, Ptgds, Ndufc2, Rpl7, Rpl21, Dynll1, Hsp90ab1, Pde8b, Tuba1a, Gstp1, Selenow, Sparc, Rpl6, Sec62, Rpl18a, Cox6c, Hint1, Ftl1, Pfdn5, Cox6b1, Rpl30, Ndfip1, Rapgef5, Cst3, Rps14, Rpl11, Eif1, Gpx4, Rpl27a, Aldoa, Rpl24, Atp1a2, Rps5, Tmsb10, Calm1, Rpl17, Calm2, Atp5j2, Bsg, Rpl35, Ppia, H3f3b, Ndufa7, Cox7a2, Cox5a, Pltp, Rpl19, Rps15a, Rps11, Rpl34, Chchd2, Fau, Rpl14, Uqcrq, Rps13, Atp5j, Rps8, ENSMUSG00000083440, Rps20, Ptn, Cd81, Rpl36, Elob, Mt1, Rpl41, Ndufa4, Ckb, Rps3, Itm2b, Rplp1, Rpl37a, Rpl28, Rpl9, Rps21, Rpl37, Cox8a, Rps27, Rplp2, Prdx1, Ubb, Serf2, Rpl27, Rps27rt, Rpl38, Igfbp7, Rpl13, Rps27a, Rpl8	1619
GO:0015248	sterol transporter activity	5	1	0.46	0.38073	0.38073	3dpi	MF	NonN_8	GO:0015248	Pltp	144	Kcnb2, Rbfox3, Cdh18, Hs3st4, Grik1, Trhde, Dpp6, Sgcd, Pcdh10, Ntrk3, Slc8a3, Pcdh11x, Upp2, Meg3, Samd4, Cntnap2, Tmem132b, Mctp1, Jakmip2, Dner, Cacnb4, Kif26b, D430041D05Rik, Naaladl2, Sgcz, Brinp1, Xkr6, Atp8a2, Stxbp1, Dnajc6, Brinp3, Rps2, Diaph2, Igsf8, Rpsa, Plcl1, Ubc, Ifitm3, Epas1, Cobll1, Rps4x, Actb, Rpl3, Cfl1, Cdc42, Spock2, ENSMUSG00000040904, Rps29, Rps24, B2m, Atp6v0c, Rap1a, Rabac1, Ptma, Rpl23, Cox4i1, Septin7, Ptgds, Ndufc2, Rpl7, Rpl21, Dynll1, Hsp90ab1, Pde8b, Tuba1a, Gstp1, Selenow, Sparc, Rpl6, Sec62, Rpl18a, Cox6c, Hint1, Ftl1, Pfdn5, Cox6b1, Rpl30, Ndfip1, Rapgef5, Cst3, Rps14, Rpl11, Eif1, Gpx4, Rpl27a, Aldoa, Rpl24, Atp1a2, Rps5, Tmsb10, Calm1, Rpl17, Calm2, Atp5j2, Bsg, Rpl35, Ppia, H3f3b, Ndufa7, Cox7a2, Cox5a, Pltp, Rpl19, Rps15a, Rps11, Rpl34, Chchd2, Fau, Rpl14, Uqcrq, Rps13, Atp5j, Rps8, ENSMUSG00000083440, Rps20, Ptn, Cd81, Rpl36, Elob, Mt1, Rpl41, Ndufa4, Ckb, Rps3, Itm2b, Rplp1, Rpl37a, Rpl28, Rpl9, Rps21, Rpl37, Cox8a, Rps27, Rplp2, Prdx1, Ubb, Serf2, Rpl27, Rps27rt, Rpl38, Igfbp7, Rpl13, Rps27a, Rpl8	1619
GO:0015277	kainate selective glutamate receptor act...	5	1	0.46	0.38073	0.38073	3dpi	MF	NonN_8	GO:0015277	Grik1	144	Kcnb2, Rbfox3, Cdh18, Hs3st4, Grik1, Trhde, Dpp6, Sgcd, Pcdh10, Ntrk3, Slc8a3, Pcdh11x, Upp2, Meg3, Samd4, Cntnap2, Tmem132b, Mctp1, Jakmip2, Dner, Cacnb4, Kif26b, D430041D05Rik, Naaladl2, Sgcz, Brinp1, Xkr6, Atp8a2, Stxbp1, Dnajc6, Brinp3, Rps2, Diaph2, Igsf8, Rpsa, Plcl1, Ubc, Ifitm3, Epas1, Cobll1, Rps4x, Actb, Rpl3, Cfl1, Cdc42, Spock2, ENSMUSG00000040904, Rps29, Rps24, B2m, Atp6v0c, Rap1a, Rabac1, Ptma, Rpl23, Cox4i1, Septin7, Ptgds, Ndufc2, Rpl7, Rpl21, Dynll1, Hsp90ab1, Pde8b, Tuba1a, Gstp1, Selenow, Sparc, Rpl6, Sec62, Rpl18a, Cox6c, Hint1, Ftl1, Pfdn5, Cox6b1, Rpl30, Ndfip1, Rapgef5, Cst3, Rps14, Rpl11, Eif1, Gpx4, Rpl27a, Aldoa, Rpl24, Atp1a2, Rps5, Tmsb10, Calm1, Rpl17, Calm2, Atp5j2, Bsg, Rpl35, Ppia, H3f3b, Ndufa7, Cox7a2, Cox5a, Pltp, Rpl19, Rps15a, Rps11, Rpl34, Chchd2, Fau, Rpl14, Uqcrq, Rps13, Atp5j, Rps8, ENSMUSG00000083440, Rps20, Ptn, Cd81, Rpl36, Elob, Mt1, Rpl41, Ndufa4, Ckb, Rps3, Itm2b, Rplp1, Rpl37a, Rpl28, Rpl9, Rps21, Rpl37, Cox8a, Rps27, Rplp2, Prdx1, Ubb, Serf2, Rpl27, Rps27rt, Rpl38, Igfbp7, Rpl13, Rps27a, Rpl8	1619
GO:0015298	solute:cation antiporter activity	5	1	0.46	0.38073	0.38073	3dpi	MF	NonN_8	GO:0015298	Slc8a3	144	Kcnb2, Rbfox3, Cdh18, Hs3st4, Grik1, Trhde, Dpp6, Sgcd, Pcdh10, Ntrk3, Slc8a3, Pcdh11x, Upp2, Meg3, Samd4, Cntnap2, Tmem132b, Mctp1, Jakmip2, Dner, Cacnb4, Kif26b, D430041D05Rik, Naaladl2, Sgcz, Brinp1, Xkr6, Atp8a2, Stxbp1, Dnajc6, Brinp3, Rps2, Diaph2, Igsf8, Rpsa, Plcl1, Ubc, Ifitm3, Epas1, Cobll1, Rps4x, Actb, Rpl3, Cfl1, Cdc42, Spock2, ENSMUSG00000040904, Rps29, Rps24, B2m, Atp6v0c, Rap1a, Rabac1, Ptma, Rpl23, Cox4i1, Septin7, Ptgds, Ndufc2, Rpl7, Rpl21, Dynll1, Hsp90ab1, Pde8b, Tuba1a, Gstp1, Selenow, Sparc, Rpl6, Sec62, Rpl18a, Cox6c, Hint1, Ftl1, Pfdn5, Cox6b1, Rpl30, Ndfip1, Rapgef5, Cst3, Rps14, Rpl11, Eif1, Gpx4, Rpl27a, Aldoa, Rpl24, Atp1a2, Rps5, Tmsb10, Calm1, Rpl17, Calm2, Atp5j2, Bsg, Rpl35, Ppia, H3f3b, Ndufa7, Cox7a2, Cox5a, Pltp, Rpl19, Rps15a, Rps11, Rpl34, Chchd2, Fau, Rpl14, Uqcrq, Rps13, Atp5j, Rps8, ENSMUSG00000083440, Rps20, Ptn, Cd81, Rpl36, Elob, Mt1, Rpl41, Ndufa4, Ckb, Rps3, Itm2b, Rplp1, Rpl37a, Rpl28, Rpl9, Rps21, Rpl37, Cox8a, Rps27, Rplp2, Prdx1, Ubb, Serf2, Rpl27, Rps27rt, Rpl38, Igfbp7, Rpl13, Rps27a, Rpl8	1619
GO:0015491	cation:cation antiporter activity	5	1	0.46	0.38073	0.38073	3dpi	MF	NonN_8	GO:0015491	Slc8a3	144	Kcnb2, Rbfox3, Cdh18, Hs3st4, Grik1, Trhde, Dpp6, Sgcd, Pcdh10, Ntrk3, Slc8a3, Pcdh11x, Upp2, Meg3, Samd4, Cntnap2, Tmem132b, Mctp1, Jakmip2, Dner, Cacnb4, Kif26b, D430041D05Rik, Naaladl2, Sgcz, Brinp1, Xkr6, Atp8a2, Stxbp1, Dnajc6, Brinp3, Rps2, Diaph2, Igsf8, Rpsa, Plcl1, Ubc, Ifitm3, Epas1, Cobll1, Rps4x, Actb, Rpl3, Cfl1, Cdc42, Spock2, ENSMUSG00000040904, Rps29, Rps24, B2m, Atp6v0c, Rap1a, Rabac1, Ptma, Rpl23, Cox4i1, Septin7, Ptgds, Ndufc2, Rpl7, Rpl21, Dynll1, Hsp90ab1, Pde8b, Tuba1a, Gstp1, Selenow, Sparc, Rpl6, Sec62, Rpl18a, Cox6c, Hint1, Ftl1, Pfdn5, Cox6b1, Rpl30, Ndfip1, Rapgef5, Cst3, Rps14, Rpl11, Eif1, Gpx4, Rpl27a, Aldoa, Rpl24, Atp1a2, Rps5, Tmsb10, Calm1, Rpl17, Calm2, Atp5j2, Bsg, Rpl35, Ppia, H3f3b, Ndufa7, Cox7a2, Cox5a, Pltp, Rpl19, Rps15a, Rps11, Rpl34, Chchd2, Fau, Rpl14, Uqcrq, Rps13, Atp5j, Rps8, ENSMUSG00000083440, Rps20, Ptn, Cd81, Rpl36, Elob, Mt1, Rpl41, Ndufa4, Ckb, Rps3, Itm2b, Rplp1, Rpl37a, Rpl28, Rpl9, Rps21, Rpl37, Cox8a, Rps27, Rplp2, Prdx1, Ubb, Serf2, Rpl27, Rps27rt, Rpl38, Igfbp7, Rpl13, Rps27a, Rpl8	1619
GO:0016765	transferase activity, transferring alkyl...	5	1	0.46	0.38073	0.38073	3dpi	MF	NonN_8	GO:0016765	Gstp1	144	Kcnb2, Rbfox3, Cdh18, Hs3st4, Grik1, Trhde, Dpp6, Sgcd, Pcdh10, Ntrk3, Slc8a3, Pcdh11x, Upp2, Meg3, Samd4, Cntnap2, Tmem132b, Mctp1, Jakmip2, Dner, Cacnb4, Kif26b, D430041D05Rik, Naaladl2, Sgcz, Brinp1, Xkr6, Atp8a2, Stxbp1, Dnajc6, Brinp3, Rps2, Diaph2, Igsf8, Rpsa, Plcl1, Ubc, Ifitm3, Epas1, Cobll1, Rps4x, Actb, Rpl3, Cfl1, Cdc42, Spock2, ENSMUSG00000040904, Rps29, Rps24, B2m, Atp6v0c, Rap1a, Rabac1, Ptma, Rpl23, Cox4i1, Septin7, Ptgds, Ndufc2, Rpl7, Rpl21, Dynll1, Hsp90ab1, Pde8b, Tuba1a, Gstp1, Selenow, Sparc, Rpl6, Sec62, Rpl18a, Cox6c, Hint1, Ftl1, Pfdn5, Cox6b1, Rpl30, Ndfip1, Rapgef5, Cst3, Rps14, Rpl11, Eif1, Gpx4, Rpl27a, Aldoa, Rpl24, Atp1a2, Rps5, Tmsb10, Calm1, Rpl17, Calm2, Atp5j2, Bsg, Rpl35, Ppia, H3f3b, Ndufa7, Cox7a2, Cox5a, Pltp, Rpl19, Rps15a, Rps11, Rpl34, Chchd2, Fau, Rpl14, Uqcrq, Rps13, Atp5j, Rps8, ENSMUSG00000083440, Rps20, Ptn, Cd81, Rpl36, Elob, Mt1, Rpl41, Ndufa4, Ckb, Rps3, Itm2b, Rplp1, Rpl37a, Rpl28, Rpl9, Rps21, Rpl37, Cox8a, Rps27, Rplp2, Prdx1, Ubb, Serf2, Rpl27, Rps27rt, Rpl38, Igfbp7, Rpl13, Rps27a, Rpl8	1619
GO:0016859	cis-trans isomerase activity	5	1	0.46	0.38073	0.38073	3dpi	MF	NonN_8	GO:0016859	Ppia	144	Kcnb2, Rbfox3, Cdh18, Hs3st4, Grik1, Trhde, Dpp6, Sgcd, Pcdh10, Ntrk3, Slc8a3, Pcdh11x, Upp2, Meg3, Samd4, Cntnap2, Tmem132b, Mctp1, Jakmip2, Dner, Cacnb4, Kif26b, D430041D05Rik, Naaladl2, Sgcz, Brinp1, Xkr6, Atp8a2, Stxbp1, Dnajc6, Brinp3, Rps2, Diaph2, Igsf8, Rpsa, Plcl1, Ubc, Ifitm3, Epas1, Cobll1, Rps4x, Actb, Rpl3, Cfl1, Cdc42, Spock2, ENSMUSG00000040904, Rps29, Rps24, B2m, Atp6v0c, Rap1a, Rabac1, Ptma, Rpl23, Cox4i1, Septin7, Ptgds, Ndufc2, Rpl7, Rpl21, Dynll1, Hsp90ab1, Pde8b, Tuba1a, Gstp1, Selenow, Sparc, Rpl6, Sec62, Rpl18a, Cox6c, Hint1, Ftl1, Pfdn5, Cox6b1, Rpl30, Ndfip1, Rapgef5, Cst3, Rps14, Rpl11, Eif1, Gpx4, Rpl27a, Aldoa, Rpl24, Atp1a2, Rps5, Tmsb10, Calm1, Rpl17, Calm2, Atp5j2, Bsg, Rpl35, Ppia, H3f3b, Ndufa7, Cox7a2, Cox5a, Pltp, Rpl19, Rps15a, Rps11, Rpl34, Chchd2, Fau, Rpl14, Uqcrq, Rps13, Atp5j, Rps8, ENSMUSG00000083440, Rps20, Ptn, Cd81, Rpl36, Elob, Mt1, Rpl41, Ndufa4, Ckb, Rps3, Itm2b, Rplp1, Rpl37a, Rpl28, Rpl9, Rps21, Rpl37, Cox8a, Rps27, Rplp2, Prdx1, Ubb, Serf2, Rpl27, Rps27rt, Rpl38, Igfbp7, Rpl13, Rps27a, Rpl8	1619
GO:0019212	phosphatase inhibitor activity	5	1	0.46	0.38073	0.38073	3dpi	MF	NonN_8	GO:0019212	Ptn	144	Kcnb2, Rbfox3, Cdh18, Hs3st4, Grik1, Trhde, Dpp6, Sgcd, Pcdh10, Ntrk3, Slc8a3, Pcdh11x, Upp2, Meg3, Samd4, Cntnap2, Tmem132b, Mctp1, Jakmip2, Dner, Cacnb4, Kif26b, D430041D05Rik, Naaladl2, Sgcz, Brinp1, Xkr6, Atp8a2, Stxbp1, Dnajc6, Brinp3, Rps2, Diaph2, Igsf8, Rpsa, Plcl1, Ubc, Ifitm3, Epas1, Cobll1, Rps4x, Actb, Rpl3, Cfl1, Cdc42, Spock2, ENSMUSG00000040904, Rps29, Rps24, B2m, Atp6v0c, Rap1a, Rabac1, Ptma, Rpl23, Cox4i1, Septin7, Ptgds, Ndufc2, Rpl7, Rpl21, Dynll1, Hsp90ab1, Pde8b, Tuba1a, Gstp1, Selenow, Sparc, Rpl6, Sec62, Rpl18a, Cox6c, Hint1, Ftl1, Pfdn5, Cox6b1, Rpl30, Ndfip1, Rapgef5, Cst3, Rps14, Rpl11, Eif1, Gpx4, Rpl27a, Aldoa, Rpl24, Atp1a2, Rps5, Tmsb10, Calm1, Rpl17, Calm2, Atp5j2, Bsg, Rpl35, Ppia, H3f3b, Ndufa7, Cox7a2, Cox5a, Pltp, Rpl19, Rps15a, Rps11, Rpl34, Chchd2, Fau, Rpl14, Uqcrq, Rps13, Atp5j, Rps8, ENSMUSG00000083440, Rps20, Ptn, Cd81, Rpl36, Elob, Mt1, Rpl41, Ndufa4, Ckb, Rps3, Itm2b, Rplp1, Rpl37a, Rpl28, Rpl9, Rps21, Rpl37, Cox8a, Rps27, Rplp2, Prdx1, Ubb, Serf2, Rpl27, Rps27rt, Rpl38, Igfbp7, Rpl13, Rps27a, Rpl8	1619
GO:0031420	alkali metal ion binding	5	1	0.46	0.38073	0.38073	3dpi	MF	NonN_8	GO:0031420	Atp1a2	144	Kcnb2, Rbfox3, Cdh18, Hs3st4, Grik1, Trhde, Dpp6, Sgcd, Pcdh10, Ntrk3, Slc8a3, Pcdh11x, Upp2, Meg3, Samd4, Cntnap2, Tmem132b, Mctp1, Jakmip2, Dner, Cacnb4, Kif26b, D430041D05Rik, Naaladl2, Sgcz, Brinp1, Xkr6, Atp8a2, Stxbp1, Dnajc6, Brinp3, Rps2, Diaph2, Igsf8, Rpsa, Plcl1, Ubc, Ifitm3, Epas1, Cobll1, Rps4x, Actb, Rpl3, Cfl1, Cdc42, Spock2, ENSMUSG00000040904, Rps29, Rps24, B2m, Atp6v0c, Rap1a, Rabac1, Ptma, Rpl23, Cox4i1, Septin7, Ptgds, Ndufc2, Rpl7, Rpl21, Dynll1, Hsp90ab1, Pde8b, Tuba1a, Gstp1, Selenow, Sparc, Rpl6, Sec62, Rpl18a, Cox6c, Hint1, Ftl1, Pfdn5, Cox6b1, Rpl30, Ndfip1, Rapgef5, Cst3, Rps14, Rpl11, Eif1, Gpx4, Rpl27a, Aldoa, Rpl24, Atp1a2, Rps5, Tmsb10, Calm1, Rpl17, Calm2, Atp5j2, Bsg, Rpl35, Ppia, H3f3b, Ndufa7, Cox7a2, Cox5a, Pltp, Rpl19, Rps15a, Rps11, Rpl34, Chchd2, Fau, Rpl14, Uqcrq, Rps13, Atp5j, Rps8, ENSMUSG00000083440, Rps20, Ptn, Cd81, Rpl36, Elob, Mt1, Rpl41, Ndufa4, Ckb, Rps3, Itm2b, Rplp1, Rpl37a, Rpl28, Rpl9, Rps21, Rpl37, Cox8a, Rps27, Rplp2, Prdx1, Ubb, Serf2, Rpl27, Rps27rt, Rpl38, Igfbp7, Rpl13, Rps27a, Rpl8	1619
GO:0032934	sterol binding	5	1	0.46	0.38073	0.38073	3dpi	MF	NonN_8	GO:0032934	Cd81	144	Kcnb2, Rbfox3, Cdh18, Hs3st4, Grik1, Trhde, Dpp6, Sgcd, Pcdh10, Ntrk3, Slc8a3, Pcdh11x, Upp2, Meg3, Samd4, Cntnap2, Tmem132b, Mctp1, Jakmip2, Dner, Cacnb4, Kif26b, D430041D05Rik, Naaladl2, Sgcz, Brinp1, Xkr6, Atp8a2, Stxbp1, Dnajc6, Brinp3, Rps2, Diaph2, Igsf8, Rpsa, Plcl1, Ubc, Ifitm3, Epas1, Cobll1, Rps4x, Actb, Rpl3, Cfl1, Cdc42, Spock2, ENSMUSG00000040904, Rps29, Rps24, B2m, Atp6v0c, Rap1a, Rabac1, Ptma, Rpl23, Cox4i1, Septin7, Ptgds, Ndufc2, Rpl7, Rpl21, Dynll1, Hsp90ab1, Pde8b, Tuba1a, Gstp1, Selenow, Sparc, Rpl6, Sec62, Rpl18a, Cox6c, Hint1, Ftl1, Pfdn5, Cox6b1, Rpl30, Ndfip1, Rapgef5, Cst3, Rps14, Rpl11, Eif1, Gpx4, Rpl27a, Aldoa, Rpl24, Atp1a2, Rps5, Tmsb10, Calm1, Rpl17, Calm2, Atp5j2, Bsg, Rpl35, Ppia, H3f3b, Ndufa7, Cox7a2, Cox5a, Pltp, Rpl19, Rps15a, Rps11, Rpl34, Chchd2, Fau, Rpl14, Uqcrq, Rps13, Atp5j, Rps8, ENSMUSG00000083440, Rps20, Ptn, Cd81, Rpl36, Elob, Mt1, Rpl41, Ndufa4, Ckb, Rps3, Itm2b, Rplp1, Rpl37a, Rpl28, Rpl9, Rps21, Rpl37, Cox8a, Rps27, Rplp2, Prdx1, Ubb, Serf2, Rpl27, Rps27rt, Rpl38, Igfbp7, Rpl13, Rps27a, Rpl8	1619
GO:0046906	tetrapyrrole binding	5	1	0.46	0.38073	0.38073	3dpi	MF	NonN_8	GO:0046906	Prdx1	144	Kcnb2, Rbfox3, Cdh18, Hs3st4, Grik1, Trhde, Dpp6, Sgcd, Pcdh10, Ntrk3, Slc8a3, Pcdh11x, Upp2, Meg3, Samd4, Cntnap2, Tmem132b, Mctp1, Jakmip2, Dner, Cacnb4, Kif26b, D430041D05Rik, Naaladl2, Sgcz, Brinp1, Xkr6, Atp8a2, Stxbp1, Dnajc6, Brinp3, Rps2, Diaph2, Igsf8, Rpsa, Plcl1, Ubc, Ifitm3, Epas1, Cobll1, Rps4x, Actb, Rpl3, Cfl1, Cdc42, Spock2, ENSMUSG00000040904, Rps29, Rps24, B2m, Atp6v0c, Rap1a, Rabac1, Ptma, Rpl23, Cox4i1, Septin7, Ptgds, Ndufc2, Rpl7, Rpl21, Dynll1, Hsp90ab1, Pde8b, Tuba1a, Gstp1, Selenow, Sparc, Rpl6, Sec62, Rpl18a, Cox6c, Hint1, Ftl1, Pfdn5, Cox6b1, Rpl30, Ndfip1, Rapgef5, Cst3, Rps14, Rpl11, Eif1, Gpx4, Rpl27a, Aldoa, Rpl24, Atp1a2, Rps5, Tmsb10, Calm1, Rpl17, Calm2, Atp5j2, Bsg, Rpl35, Ppia, H3f3b, Ndufa7, Cox7a2, Cox5a, Pltp, Rpl19, Rps15a, Rps11, Rpl34, Chchd2, Fau, Rpl14, Uqcrq, Rps13, Atp5j, Rps8, ENSMUSG00000083440, Rps20, Ptn, Cd81, Rpl36, Elob, Mt1, Rpl41, Ndufa4, Ckb, Rps3, Itm2b, Rplp1, Rpl37a, Rpl28, Rpl9, Rps21, Rpl37, Cox8a, Rps27, Rplp2, Prdx1, Ubb, Serf2, Rpl27, Rps27rt, Rpl38, Igfbp7, Rpl13, Rps27a, Rpl8	1619
GO:0050811	GABA receptor binding	5	1	0.46	0.38073	0.38073	3dpi	MF	NonN_8	GO:0050811	Plcl1	144	Kcnb2, Rbfox3, Cdh18, Hs3st4, Grik1, Trhde, Dpp6, Sgcd, Pcdh10, Ntrk3, Slc8a3, Pcdh11x, Upp2, Meg3, Samd4, Cntnap2, Tmem132b, Mctp1, Jakmip2, Dner, Cacnb4, Kif26b, D430041D05Rik, Naaladl2, Sgcz, Brinp1, Xkr6, Atp8a2, Stxbp1, Dnajc6, Brinp3, Rps2, Diaph2, Igsf8, Rpsa, Plcl1, Ubc, Ifitm3, Epas1, Cobll1, Rps4x, Actb, Rpl3, Cfl1, Cdc42, Spock2, ENSMUSG00000040904, Rps29, Rps24, B2m, Atp6v0c, Rap1a, Rabac1, Ptma, Rpl23, Cox4i1, Septin7, Ptgds, Ndufc2, Rpl7, Rpl21, Dynll1, Hsp90ab1, Pde8b, Tuba1a, Gstp1, Selenow, Sparc, Rpl6, Sec62, Rpl18a, Cox6c, Hint1, Ftl1, Pfdn5, Cox6b1, Rpl30, Ndfip1, Rapgef5, Cst3, Rps14, Rpl11, Eif1, Gpx4, Rpl27a, Aldoa, Rpl24, Atp1a2, Rps5, Tmsb10, Calm1, Rpl17, Calm2, Atp5j2, Bsg, Rpl35, Ppia, H3f3b, Ndufa7, Cox7a2, Cox5a, Pltp, Rpl19, Rps15a, Rps11, Rpl34, Chchd2, Fau, Rpl14, Uqcrq, Rps13, Atp5j, Rps8, ENSMUSG00000083440, Rps20, Ptn, Cd81, Rpl36, Elob, Mt1, Rpl41, Ndufa4, Ckb, Rps3, Itm2b, Rplp1, Rpl37a, Rpl28, Rpl9, Rps21, Rpl37, Cox8a, Rps27, Rplp2, Prdx1, Ubb, Serf2, Rpl27, Rps27rt, Rpl38, Igfbp7, Rpl13, Rps27a, Rpl8	1619
GO:0120013	lipid transfer activity	5	1	0.46	0.38073	0.38073	3dpi	MF	NonN_8	GO:0120013	Pltp	144	Kcnb2, Rbfox3, Cdh18, Hs3st4, Grik1, Trhde, Dpp6, Sgcd, Pcdh10, Ntrk3, Slc8a3, Pcdh11x, Upp2, Meg3, Samd4, Cntnap2, Tmem132b, Mctp1, Jakmip2, Dner, Cacnb4, Kif26b, D430041D05Rik, Naaladl2, Sgcz, Brinp1, Xkr6, Atp8a2, Stxbp1, Dnajc6, Brinp3, Rps2, Diaph2, Igsf8, Rpsa, Plcl1, Ubc, Ifitm3, Epas1, Cobll1, Rps4x, Actb, Rpl3, Cfl1, Cdc42, Spock2, ENSMUSG00000040904, Rps29, Rps24, B2m, Atp6v0c, Rap1a, Rabac1, Ptma, Rpl23, Cox4i1, Septin7, Ptgds, Ndufc2, Rpl7, Rpl21, Dynll1, Hsp90ab1, Pde8b, Tuba1a, Gstp1, Selenow, Sparc, Rpl6, Sec62, Rpl18a, Cox6c, Hint1, Ftl1, Pfdn5, Cox6b1, Rpl30, Ndfip1, Rapgef5, Cst3, Rps14, Rpl11, Eif1, Gpx4, Rpl27a, Aldoa, Rpl24, Atp1a2, Rps5, Tmsb10, Calm1, Rpl17, Calm2, Atp5j2, Bsg, Rpl35, Ppia, H3f3b, Ndufa7, Cox7a2, Cox5a, Pltp, Rpl19, Rps15a, Rps11, Rpl34, Chchd2, Fau, Rpl14, Uqcrq, Rps13, Atp5j, Rps8, ENSMUSG00000083440, Rps20, Ptn, Cd81, Rpl36, Elob, Mt1, Rpl41, Ndufa4, Ckb, Rps3, Itm2b, Rplp1, Rpl37a, Rpl28, Rpl9, Rps21, Rpl37, Cox8a, Rps27, Rplp2, Prdx1, Ubb, Serf2, Rpl27, Rps27rt, Rpl38, Igfbp7, Rpl13, Rps27a, Rpl8	1619
GO:0005261	cation channel activity	45	5	4.11	0.39303	0.39303	3dpi	MF	NonN_8	GO:0005261	Atp5j, Atp5j2, Cacnb4, Grik1, Kcnb2	144	Kcnb2, Rbfox3, Cdh18, Hs3st4, Grik1, Trhde, Dpp6, Sgcd, Pcdh10, Ntrk3, Slc8a3, Pcdh11x, Upp2, Meg3, Samd4, Cntnap2, Tmem132b, Mctp1, Jakmip2, Dner, Cacnb4, Kif26b, D430041D05Rik, Naaladl2, Sgcz, Brinp1, Xkr6, Atp8a2, Stxbp1, Dnajc6, Brinp3, Rps2, Diaph2, Igsf8, Rpsa, Plcl1, Ubc, Ifitm3, Epas1, Cobll1, Rps4x, Actb, Rpl3, Cfl1, Cdc42, Spock2, ENSMUSG00000040904, Rps29, Rps24, B2m, Atp6v0c, Rap1a, Rabac1, Ptma, Rpl23, Cox4i1, Septin7, Ptgds, Ndufc2, Rpl7, Rpl21, Dynll1, Hsp90ab1, Pde8b, Tuba1a, Gstp1, Selenow, Sparc, Rpl6, Sec62, Rpl18a, Cox6c, Hint1, Ftl1, Pfdn5, Cox6b1, Rpl30, Ndfip1, Rapgef5, Cst3, Rps14, Rpl11, Eif1, Gpx4, Rpl27a, Aldoa, Rpl24, Atp1a2, Rps5, Tmsb10, Calm1, Rpl17, Calm2, Atp5j2, Bsg, Rpl35, Ppia, H3f3b, Ndufa7, Cox7a2, Cox5a, Pltp, Rpl19, Rps15a, Rps11, Rpl34, Chchd2, Fau, Rpl14, Uqcrq, Rps13, Atp5j, Rps8, ENSMUSG00000083440, Rps20, Ptn, Cd81, Rpl36, Elob, Mt1, Rpl41, Ndufa4, Ckb, Rps3, Itm2b, Rplp1, Rpl37a, Rpl28, Rpl9, Rps21, Rpl37, Cox8a, Rps27, Rplp2, Prdx1, Ubb, Serf2, Rpl27, Rps27rt, Rpl38, Igfbp7, Rpl13, Rps27a, Rpl8	1619
GO:0017111	nucleoside-triphosphatase activity	66	7	6.02	0.39734	0.39734	3dpi	MF	NonN_8	GO:0017111	Atp1a2, Atp5j, Cdc42, Hsp90ab1, Rap1a, Septin7, Tuba1a	144	Kcnb2, Rbfox3, Cdh18, Hs3st4, Grik1, Trhde, Dpp6, Sgcd, Pcdh10, Ntrk3, Slc8a3, Pcdh11x, Upp2, Meg3, Samd4, Cntnap2, Tmem132b, Mctp1, Jakmip2, Dner, Cacnb4, Kif26b, D430041D05Rik, Naaladl2, Sgcz, Brinp1, Xkr6, Atp8a2, Stxbp1, Dnajc6, Brinp3, Rps2, Diaph2, Igsf8, Rpsa, Plcl1, Ubc, Ifitm3, Epas1, Cobll1, Rps4x, Actb, Rpl3, Cfl1, Cdc42, Spock2, ENSMUSG00000040904, Rps29, Rps24, B2m, Atp6v0c, Rap1a, Rabac1, Ptma, Rpl23, Cox4i1, Septin7, Ptgds, Ndufc2, Rpl7, Rpl21, Dynll1, Hsp90ab1, Pde8b, Tuba1a, Gstp1, Selenow, Sparc, Rpl6, Sec62, Rpl18a, Cox6c, Hint1, Ftl1, Pfdn5, Cox6b1, Rpl30, Ndfip1, Rapgef5, Cst3, Rps14, Rpl11, Eif1, Gpx4, Rpl27a, Aldoa, Rpl24, Atp1a2, Rps5, Tmsb10, Calm1, Rpl17, Calm2, Atp5j2, Bsg, Rpl35, Ppia, H3f3b, Ndufa7, Cox7a2, Cox5a, Pltp, Rpl19, Rps15a, Rps11, Rpl34, Chchd2, Fau, Rpl14, Uqcrq, Rps13, Atp5j, Rps8, ENSMUSG00000083440, Rps20, Ptn, Cd81, Rpl36, Elob, Mt1, Rpl41, Ndufa4, Ckb, Rps3, Itm2b, Rplp1, Rpl37a, Rpl28, Rpl9, Rps21, Rpl37, Cox8a, Rps27, Rplp2, Prdx1, Ubb, Serf2, Rpl27, Rps27rt, Rpl38, Igfbp7, Rpl13, Rps27a, Rpl8	1619
GO:0015079	potassium ion transmembrane transporter ...	25	3	2.28	0.40307	0.40307	3dpi	MF	NonN_8	GO:0015079	Atp1a2, Grik1, Kcnb2	144	Kcnb2, Rbfox3, Cdh18, Hs3st4, Grik1, Trhde, Dpp6, Sgcd, Pcdh10, Ntrk3, Slc8a3, Pcdh11x, Upp2, Meg3, Samd4, Cntnap2, Tmem132b, Mctp1, Jakmip2, Dner, Cacnb4, Kif26b, D430041D05Rik, Naaladl2, Sgcz, Brinp1, Xkr6, Atp8a2, Stxbp1, Dnajc6, Brinp3, Rps2, Diaph2, Igsf8, Rpsa, Plcl1, Ubc, Ifitm3, Epas1, Cobll1, Rps4x, Actb, Rpl3, Cfl1, Cdc42, Spock2, ENSMUSG00000040904, Rps29, Rps24, B2m, Atp6v0c, Rap1a, Rabac1, Ptma, Rpl23, Cox4i1, Septin7, Ptgds, Ndufc2, Rpl7, Rpl21, Dynll1, Hsp90ab1, Pde8b, Tuba1a, Gstp1, Selenow, Sparc, Rpl6, Sec62, Rpl18a, Cox6c, Hint1, Ftl1, Pfdn5, Cox6b1, Rpl30, Ndfip1, Rapgef5, Cst3, Rps14, Rpl11, Eif1, Gpx4, Rpl27a, Aldoa, Rpl24, Atp1a2, Rps5, Tmsb10, Calm1, Rpl17, Calm2, Atp5j2, Bsg, Rpl35, Ppia, H3f3b, Ndufa7, Cox7a2, Cox5a, Pltp, Rpl19, Rps15a, Rps11, Rpl34, Chchd2, Fau, Rpl14, Uqcrq, Rps13, Atp5j, Rps8, ENSMUSG00000083440, Rps20, Ptn, Cd81, Rpl36, Elob, Mt1, Rpl41, Ndufa4, Ckb, Rps3, Itm2b, Rplp1, Rpl37a, Rpl28, Rpl9, Rps21, Rpl37, Cox8a, Rps27, Rplp2, Prdx1, Ubb, Serf2, Rpl27, Rps27rt, Rpl38, Igfbp7, Rpl13, Rps27a, Rpl8	1619
GO:0016829	lyase activity	15	2	1.37	0.40404	0.40404	3dpi	MF	NonN_8	GO:0016829	Aldoa, Rps3	144	Kcnb2, Rbfox3, Cdh18, Hs3st4, Grik1, Trhde, Dpp6, Sgcd, Pcdh10, Ntrk3, Slc8a3, Pcdh11x, Upp2, Meg3, Samd4, Cntnap2, Tmem132b, Mctp1, Jakmip2, Dner, Cacnb4, Kif26b, D430041D05Rik, Naaladl2, Sgcz, Brinp1, Xkr6, Atp8a2, Stxbp1, Dnajc6, Brinp3, Rps2, Diaph2, Igsf8, Rpsa, Plcl1, Ubc, Ifitm3, Epas1, Cobll1, Rps4x, Actb, Rpl3, Cfl1, Cdc42, Spock2, ENSMUSG00000040904, Rps29, Rps24, B2m, Atp6v0c, Rap1a, Rabac1, Ptma, Rpl23, Cox4i1, Septin7, Ptgds, Ndufc2, Rpl7, Rpl21, Dynll1, Hsp90ab1, Pde8b, Tuba1a, Gstp1, Selenow, Sparc, Rpl6, Sec62, Rpl18a, Cox6c, Hint1, Ftl1, Pfdn5, Cox6b1, Rpl30, Ndfip1, Rapgef5, Cst3, Rps14, Rpl11, Eif1, Gpx4, Rpl27a, Aldoa, Rpl24, Atp1a2, Rps5, Tmsb10, Calm1, Rpl17, Calm2, Atp5j2, Bsg, Rpl35, Ppia, H3f3b, Ndufa7, Cox7a2, Cox5a, Pltp, Rpl19, Rps15a, Rps11, Rpl34, Chchd2, Fau, Rpl14, Uqcrq, Rps13, Atp5j, Rps8, ENSMUSG00000083440, Rps20, Ptn, Cd81, Rpl36, Elob, Mt1, Rpl41, Ndufa4, Ckb, Rps3, Itm2b, Rplp1, Rpl37a, Rpl28, Rpl9, Rps21, Rpl37, Cox8a, Rps27, Rplp2, Prdx1, Ubb, Serf2, Rpl27, Rps27rt, Rpl38, Igfbp7, Rpl13, Rps27a, Rpl8	1619
GO:0005509	calcium ion binding	67	7	6.12	0.41306	0.41306	3dpi	MF	NonN_8	GO:0005509	Calm1, Calm2, Cdh18, Dner, Mctp1, Sparc, Spock2	144	Kcnb2, Rbfox3, Cdh18, Hs3st4, Grik1, Trhde, Dpp6, Sgcd, Pcdh10, Ntrk3, Slc8a3, Pcdh11x, Upp2, Meg3, Samd4, Cntnap2, Tmem132b, Mctp1, Jakmip2, Dner, Cacnb4, Kif26b, D430041D05Rik, Naaladl2, Sgcz, Brinp1, Xkr6, Atp8a2, Stxbp1, Dnajc6, Brinp3, Rps2, Diaph2, Igsf8, Rpsa, Plcl1, Ubc, Ifitm3, Epas1, Cobll1, Rps4x, Actb, Rpl3, Cfl1, Cdc42, Spock2, ENSMUSG00000040904, Rps29, Rps24, B2m, Atp6v0c, Rap1a, Rabac1, Ptma, Rpl23, Cox4i1, Septin7, Ptgds, Ndufc2, Rpl7, Rpl21, Dynll1, Hsp90ab1, Pde8b, Tuba1a, Gstp1, Selenow, Sparc, Rpl6, Sec62, Rpl18a, Cox6c, Hint1, Ftl1, Pfdn5, Cox6b1, Rpl30, Ndfip1, Rapgef5, Cst3, Rps14, Rpl11, Eif1, Gpx4, Rpl27a, Aldoa, Rpl24, Atp1a2, Rps5, Tmsb10, Calm1, Rpl17, Calm2, Atp5j2, Bsg, Rpl35, Ppia, H3f3b, Ndufa7, Cox7a2, Cox5a, Pltp, Rpl19, Rps15a, Rps11, Rpl34, Chchd2, Fau, Rpl14, Uqcrq, Rps13, Atp5j, Rps8, ENSMUSG00000083440, Rps20, Ptn, Cd81, Rpl36, Elob, Mt1, Rpl41, Ndufa4, Ckb, Rps3, Itm2b, Rplp1, Rpl37a, Rpl28, Rpl9, Rps21, Rpl37, Cox8a, Rps27, Rplp2, Prdx1, Ubb, Serf2, Rpl27, Rps27rt, Rpl38, Igfbp7, Rpl13, Rps27a, Rpl8	1619
GO:0016462	pyrophosphatase activity	67	7	6.12	0.41306	0.41306	3dpi	MF	NonN_8	GO:0016462	Atp1a2, Atp5j, Cdc42, Hsp90ab1, Rap1a, Septin7, Tuba1a	144	Kcnb2, Rbfox3, Cdh18, Hs3st4, Grik1, Trhde, Dpp6, Sgcd, Pcdh10, Ntrk3, Slc8a3, Pcdh11x, Upp2, Meg3, Samd4, Cntnap2, Tmem132b, Mctp1, Jakmip2, Dner, Cacnb4, Kif26b, D430041D05Rik, Naaladl2, Sgcz, Brinp1, Xkr6, Atp8a2, Stxbp1, Dnajc6, Brinp3, Rps2, Diaph2, Igsf8, Rpsa, Plcl1, Ubc, Ifitm3, Epas1, Cobll1, Rps4x, Actb, Rpl3, Cfl1, Cdc42, Spock2, ENSMUSG00000040904, Rps29, Rps24, B2m, Atp6v0c, Rap1a, Rabac1, Ptma, Rpl23, Cox4i1, Septin7, Ptgds, Ndufc2, Rpl7, Rpl21, Dynll1, Hsp90ab1, Pde8b, Tuba1a, Gstp1, Selenow, Sparc, Rpl6, Sec62, Rpl18a, Cox6c, Hint1, Ftl1, Pfdn5, Cox6b1, Rpl30, Ndfip1, Rapgef5, Cst3, Rps14, Rpl11, Eif1, Gpx4, Rpl27a, Aldoa, Rpl24, Atp1a2, Rps5, Tmsb10, Calm1, Rpl17, Calm2, Atp5j2, Bsg, Rpl35, Ppia, H3f3b, Ndufa7, Cox7a2, Cox5a, Pltp, Rpl19, Rps15a, Rps11, Rpl34, Chchd2, Fau, Rpl14, Uqcrq, Rps13, Atp5j, Rps8, ENSMUSG00000083440, Rps20, Ptn, Cd81, Rpl36, Elob, Mt1, Rpl41, Ndufa4, Ckb, Rps3, Itm2b, Rplp1, Rpl37a, Rpl28, Rpl9, Rps21, Rpl37, Cox8a, Rps27, Rplp2, Prdx1, Ubb, Serf2, Rpl27, Rps27rt, Rpl38, Igfbp7, Rpl13, Rps27a, Rpl8	1619
GO:0016817	hydrolase activity, acting on acid anhyd...	67	7	6.12	0.41306	0.41306	3dpi	MF	NonN_8	GO:0016817	Atp1a2, Atp5j, Cdc42, Hsp90ab1, Rap1a, Septin7, Tuba1a	144	Kcnb2, Rbfox3, Cdh18, Hs3st4, Grik1, Trhde, Dpp6, Sgcd, Pcdh10, Ntrk3, Slc8a3, Pcdh11x, Upp2, Meg3, Samd4, Cntnap2, Tmem132b, Mctp1, Jakmip2, Dner, Cacnb4, Kif26b, D430041D05Rik, Naaladl2, Sgcz, Brinp1, Xkr6, Atp8a2, Stxbp1, Dnajc6, Brinp3, Rps2, Diaph2, Igsf8, Rpsa, Plcl1, Ubc, Ifitm3, Epas1, Cobll1, Rps4x, Actb, Rpl3, Cfl1, Cdc42, Spock2, ENSMUSG00000040904, Rps29, Rps24, B2m, Atp6v0c, Rap1a, Rabac1, Ptma, Rpl23, Cox4i1, Septin7, Ptgds, Ndufc2, Rpl7, Rpl21, Dynll1, Hsp90ab1, Pde8b, Tuba1a, Gstp1, Selenow, Sparc, Rpl6, Sec62, Rpl18a, Cox6c, Hint1, Ftl1, Pfdn5, Cox6b1, Rpl30, Ndfip1, Rapgef5, Cst3, Rps14, Rpl11, Eif1, Gpx4, Rpl27a, Aldoa, Rpl24, Atp1a2, Rps5, Tmsb10, Calm1, Rpl17, Calm2, Atp5j2, Bsg, Rpl35, Ppia, H3f3b, Ndufa7, Cox7a2, Cox5a, Pltp, Rpl19, Rps15a, Rps11, Rpl34, Chchd2, Fau, Rpl14, Uqcrq, Rps13, Atp5j, Rps8, ENSMUSG00000083440, Rps20, Ptn, Cd81, Rpl36, Elob, Mt1, Rpl41, Ndufa4, Ckb, Rps3, Itm2b, Rplp1, Rpl37a, Rpl28, Rpl9, Rps21, Rpl37, Cox8a, Rps27, Rplp2, Prdx1, Ubb, Serf2, Rpl27, Rps27rt, Rpl38, Igfbp7, Rpl13, Rps27a, Rpl8	1619
GO:0016818	hydrolase activity, acting on acid anhyd...	67	7	6.12	0.41306	0.41306	3dpi	MF	NonN_8	GO:0016818	Atp1a2, Atp5j, Cdc42, Hsp90ab1, Rap1a, Septin7, Tuba1a	144	Kcnb2, Rbfox3, Cdh18, Hs3st4, Grik1, Trhde, Dpp6, Sgcd, Pcdh10, Ntrk3, Slc8a3, Pcdh11x, Upp2, Meg3, Samd4, Cntnap2, Tmem132b, Mctp1, Jakmip2, Dner, Cacnb4, Kif26b, D430041D05Rik, Naaladl2, Sgcz, Brinp1, Xkr6, Atp8a2, Stxbp1, Dnajc6, Brinp3, Rps2, Diaph2, Igsf8, Rpsa, Plcl1, Ubc, Ifitm3, Epas1, Cobll1, Rps4x, Actb, Rpl3, Cfl1, Cdc42, Spock2, ENSMUSG00000040904, Rps29, Rps24, B2m, Atp6v0c, Rap1a, Rabac1, Ptma, Rpl23, Cox4i1, Septin7, Ptgds, Ndufc2, Rpl7, Rpl21, Dynll1, Hsp90ab1, Pde8b, Tuba1a, Gstp1, Selenow, Sparc, Rpl6, Sec62, Rpl18a, Cox6c, Hint1, Ftl1, Pfdn5, Cox6b1, Rpl30, Ndfip1, Rapgef5, Cst3, Rps14, Rpl11, Eif1, Gpx4, Rpl27a, Aldoa, Rpl24, Atp1a2, Rps5, Tmsb10, Calm1, Rpl17, Calm2, Atp5j2, Bsg, Rpl35, Ppia, H3f3b, Ndufa7, Cox7a2, Cox5a, Pltp, Rpl19, Rps15a, Rps11, Rpl34, Chchd2, Fau, Rpl14, Uqcrq, Rps13, Atp5j, Rps8, ENSMUSG00000083440, Rps20, Ptn, Cd81, Rpl36, Elob, Mt1, Rpl41, Ndufa4, Ckb, Rps3, Itm2b, Rplp1, Rpl37a, Rpl28, Rpl9, Rps21, Rpl37, Cox8a, Rps27, Rplp2, Prdx1, Ubb, Serf2, Rpl27, Rps27rt, Rpl38, Igfbp7, Rpl13, Rps27a, Rpl8	1619
GO:0003924	GTPase activity	36	4	3.29	0.42001	0.42001	3dpi	MF	NonN_8	GO:0003924	Cdc42, Rap1a, Septin7, Tuba1a	144	Kcnb2, Rbfox3, Cdh18, Hs3st4, Grik1, Trhde, Dpp6, Sgcd, Pcdh10, Ntrk3, Slc8a3, Pcdh11x, Upp2, Meg3, Samd4, Cntnap2, Tmem132b, Mctp1, Jakmip2, Dner, Cacnb4, Kif26b, D430041D05Rik, Naaladl2, Sgcz, Brinp1, Xkr6, Atp8a2, Stxbp1, Dnajc6, Brinp3, Rps2, Diaph2, Igsf8, Rpsa, Plcl1, Ubc, Ifitm3, Epas1, Cobll1, Rps4x, Actb, Rpl3, Cfl1, Cdc42, Spock2, ENSMUSG00000040904, Rps29, Rps24, B2m, Atp6v0c, Rap1a, Rabac1, Ptma, Rpl23, Cox4i1, Septin7, Ptgds, Ndufc2, Rpl7, Rpl21, Dynll1, Hsp90ab1, Pde8b, Tuba1a, Gstp1, Selenow, Sparc, Rpl6, Sec62, Rpl18a, Cox6c, Hint1, Ftl1, Pfdn5, Cox6b1, Rpl30, Ndfip1, Rapgef5, Cst3, Rps14, Rpl11, Eif1, Gpx4, Rpl27a, Aldoa, Rpl24, Atp1a2, Rps5, Tmsb10, Calm1, Rpl17, Calm2, Atp5j2, Bsg, Rpl35, Ppia, H3f3b, Ndufa7, Cox7a2, Cox5a, Pltp, Rpl19, Rps15a, Rps11, Rpl34, Chchd2, Fau, Rpl14, Uqcrq, Rps13, Atp5j, Rps8, ENSMUSG00000083440, Rps20, Ptn, Cd81, Rpl36, Elob, Mt1, Rpl41, Ndufa4, Ckb, Rps3, Itm2b, Rplp1, Rpl37a, Rpl28, Rpl9, Rps21, Rpl37, Cox8a, Rps27, Rplp2, Prdx1, Ubb, Serf2, Rpl27, Rps27rt, Rpl38, Igfbp7, Rpl13, Rps27a, Rpl8	1619
GO:0005267	potassium channel activity	16	2	1.46	0.43696	0.43696	3dpi	MF	NonN_8	GO:0005267	Grik1, Kcnb2	144	Kcnb2, Rbfox3, Cdh18, Hs3st4, Grik1, Trhde, Dpp6, Sgcd, Pcdh10, Ntrk3, Slc8a3, Pcdh11x, Upp2, Meg3, Samd4, Cntnap2, Tmem132b, Mctp1, Jakmip2, Dner, Cacnb4, Kif26b, D430041D05Rik, Naaladl2, Sgcz, Brinp1, Xkr6, Atp8a2, Stxbp1, Dnajc6, Brinp3, Rps2, Diaph2, Igsf8, Rpsa, Plcl1, Ubc, Ifitm3, Epas1, Cobll1, Rps4x, Actb, Rpl3, Cfl1, Cdc42, Spock2, ENSMUSG00000040904, Rps29, Rps24, B2m, Atp6v0c, Rap1a, Rabac1, Ptma, Rpl23, Cox4i1, Septin7, Ptgds, Ndufc2, Rpl7, Rpl21, Dynll1, Hsp90ab1, Pde8b, Tuba1a, Gstp1, Selenow, Sparc, Rpl6, Sec62, Rpl18a, Cox6c, Hint1, Ftl1, Pfdn5, Cox6b1, Rpl30, Ndfip1, Rapgef5, Cst3, Rps14, Rpl11, Eif1, Gpx4, Rpl27a, Aldoa, Rpl24, Atp1a2, Rps5, Tmsb10, Calm1, Rpl17, Calm2, Atp5j2, Bsg, Rpl35, Ppia, H3f3b, Ndufa7, Cox7a2, Cox5a, Pltp, Rpl19, Rps15a, Rps11, Rpl34, Chchd2, Fau, Rpl14, Uqcrq, Rps13, Atp5j, Rps8, ENSMUSG00000083440, Rps20, Ptn, Cd81, Rpl36, Elob, Mt1, Rpl41, Ndufa4, Ckb, Rps3, Itm2b, Rplp1, Rpl37a, Rpl28, Rpl9, Rps21, Rpl37, Cox8a, Rps27, Rplp2, Prdx1, Ubb, Serf2, Rpl27, Rps27rt, Rpl38, Igfbp7, Rpl13, Rps27a, Rpl8	1619
GO:0022843	voltage-gated cation channel activity	16	2	1.46	0.43696	0.43696	3dpi	MF	NonN_8	GO:0022843	Cacnb4, Kcnb2	144	Kcnb2, Rbfox3, Cdh18, Hs3st4, Grik1, Trhde, Dpp6, Sgcd, Pcdh10, Ntrk3, Slc8a3, Pcdh11x, Upp2, Meg3, Samd4, Cntnap2, Tmem132b, Mctp1, Jakmip2, Dner, Cacnb4, Kif26b, D430041D05Rik, Naaladl2, Sgcz, Brinp1, Xkr6, Atp8a2, Stxbp1, Dnajc6, Brinp3, Rps2, Diaph2, Igsf8, Rpsa, Plcl1, Ubc, Ifitm3, Epas1, Cobll1, Rps4x, Actb, Rpl3, Cfl1, Cdc42, Spock2, ENSMUSG00000040904, Rps29, Rps24, B2m, Atp6v0c, Rap1a, Rabac1, Ptma, Rpl23, Cox4i1, Septin7, Ptgds, Ndufc2, Rpl7, Rpl21, Dynll1, Hsp90ab1, Pde8b, Tuba1a, Gstp1, Selenow, Sparc, Rpl6, Sec62, Rpl18a, Cox6c, Hint1, Ftl1, Pfdn5, Cox6b1, Rpl30, Ndfip1, Rapgef5, Cst3, Rps14, Rpl11, Eif1, Gpx4, Rpl27a, Aldoa, Rpl24, Atp1a2, Rps5, Tmsb10, Calm1, Rpl17, Calm2, Atp5j2, Bsg, Rpl35, Ppia, H3f3b, Ndufa7, Cox7a2, Cox5a, Pltp, Rpl19, Rps15a, Rps11, Rpl34, Chchd2, Fau, Rpl14, Uqcrq, Rps13, Atp5j, Rps8, ENSMUSG00000083440, Rps20, Ptn, Cd81, Rpl36, Elob, Mt1, Rpl41, Ndufa4, Ckb, Rps3, Itm2b, Rplp1, Rpl37a, Rpl28, Rpl9, Rps21, Rpl37, Cox8a, Rps27, Rplp2, Prdx1, Ubb, Serf2, Rpl27, Rps27rt, Rpl38, Igfbp7, Rpl13, Rps27a, Rpl8	1619
GO:0002039	p53 binding	6	1	0.55	0.43744	0.43744	3dpi	MF	NonN_8	GO:0002039	Ntrk3	144	Kcnb2, Rbfox3, Cdh18, Hs3st4, Grik1, Trhde, Dpp6, Sgcd, Pcdh10, Ntrk3, Slc8a3, Pcdh11x, Upp2, Meg3, Samd4, Cntnap2, Tmem132b, Mctp1, Jakmip2, Dner, Cacnb4, Kif26b, D430041D05Rik, Naaladl2, Sgcz, Brinp1, Xkr6, Atp8a2, Stxbp1, Dnajc6, Brinp3, Rps2, Diaph2, Igsf8, Rpsa, Plcl1, Ubc, Ifitm3, Epas1, Cobll1, Rps4x, Actb, Rpl3, Cfl1, Cdc42, Spock2, ENSMUSG00000040904, Rps29, Rps24, B2m, Atp6v0c, Rap1a, Rabac1, Ptma, Rpl23, Cox4i1, Septin7, Ptgds, Ndufc2, Rpl7, Rpl21, Dynll1, Hsp90ab1, Pde8b, Tuba1a, Gstp1, Selenow, Sparc, Rpl6, Sec62, Rpl18a, Cox6c, Hint1, Ftl1, Pfdn5, Cox6b1, Rpl30, Ndfip1, Rapgef5, Cst3, Rps14, Rpl11, Eif1, Gpx4, Rpl27a, Aldoa, Rpl24, Atp1a2, Rps5, Tmsb10, Calm1, Rpl17, Calm2, Atp5j2, Bsg, Rpl35, Ppia, H3f3b, Ndufa7, Cox7a2, Cox5a, Pltp, Rpl19, Rps15a, Rps11, Rpl34, Chchd2, Fau, Rpl14, Uqcrq, Rps13, Atp5j, Rps8, ENSMUSG00000083440, Rps20, Ptn, Cd81, Rpl36, Elob, Mt1, Rpl41, Ndufa4, Ckb, Rps3, Itm2b, Rplp1, Rpl37a, Rpl28, Rpl9, Rps21, Rpl37, Cox8a, Rps27, Rplp2, Prdx1, Ubb, Serf2, Rpl27, Rps27rt, Rpl38, Igfbp7, Rpl13, Rps27a, Rpl8	1619
GO:0004115	3',5'-cyclic-AMP phosphodiesterase activ...	6	1	0.55	0.43744	0.43744	3dpi	MF	NonN_8	GO:0004115	Pde8b	144	Kcnb2, Rbfox3, Cdh18, Hs3st4, Grik1, Trhde, Dpp6, Sgcd, Pcdh10, Ntrk3, Slc8a3, Pcdh11x, Upp2, Meg3, Samd4, Cntnap2, Tmem132b, Mctp1, Jakmip2, Dner, Cacnb4, Kif26b, D430041D05Rik, Naaladl2, Sgcz, Brinp1, Xkr6, Atp8a2, Stxbp1, Dnajc6, Brinp3, Rps2, Diaph2, Igsf8, Rpsa, Plcl1, Ubc, Ifitm3, Epas1, Cobll1, Rps4x, Actb, Rpl3, Cfl1, Cdc42, Spock2, ENSMUSG00000040904, Rps29, Rps24, B2m, Atp6v0c, Rap1a, Rabac1, Ptma, Rpl23, Cox4i1, Septin7, Ptgds, Ndufc2, Rpl7, Rpl21, Dynll1, Hsp90ab1, Pde8b, Tuba1a, Gstp1, Selenow, Sparc, Rpl6, Sec62, Rpl18a, Cox6c, Hint1, Ftl1, Pfdn5, Cox6b1, Rpl30, Ndfip1, Rapgef5, Cst3, Rps14, Rpl11, Eif1, Gpx4, Rpl27a, Aldoa, Rpl24, Atp1a2, Rps5, Tmsb10, Calm1, Rpl17, Calm2, Atp5j2, Bsg, Rpl35, Ppia, H3f3b, Ndufa7, Cox7a2, Cox5a, Pltp, Rpl19, Rps15a, Rps11, Rpl34, Chchd2, Fau, Rpl14, Uqcrq, Rps13, Atp5j, Rps8, ENSMUSG00000083440, Rps20, Ptn, Cd81, Rpl36, Elob, Mt1, Rpl41, Ndufa4, Ckb, Rps3, Itm2b, Rplp1, Rpl37a, Rpl28, Rpl9, Rps21, Rpl37, Cox8a, Rps27, Rplp2, Prdx1, Ubb, Serf2, Rpl27, Rps27rt, Rpl38, Igfbp7, Rpl13, Rps27a, Rpl8	1619
GO:0004177	aminopeptidase activity	6	1	0.55	0.43744	0.43744	3dpi	MF	NonN_8	GO:0004177	Trhde	144	Kcnb2, Rbfox3, Cdh18, Hs3st4, Grik1, Trhde, Dpp6, Sgcd, Pcdh10, Ntrk3, Slc8a3, Pcdh11x, Upp2, Meg3, Samd4, Cntnap2, Tmem132b, Mctp1, Jakmip2, Dner, Cacnb4, Kif26b, D430041D05Rik, Naaladl2, Sgcz, Brinp1, Xkr6, Atp8a2, Stxbp1, Dnajc6, Brinp3, Rps2, Diaph2, Igsf8, Rpsa, Plcl1, Ubc, Ifitm3, Epas1, Cobll1, Rps4x, Actb, Rpl3, Cfl1, Cdc42, Spock2, ENSMUSG00000040904, Rps29, Rps24, B2m, Atp6v0c, Rap1a, Rabac1, Ptma, Rpl23, Cox4i1, Septin7, Ptgds, Ndufc2, Rpl7, Rpl21, Dynll1, Hsp90ab1, Pde8b, Tuba1a, Gstp1, Selenow, Sparc, Rpl6, Sec62, Rpl18a, Cox6c, Hint1, Ftl1, Pfdn5, Cox6b1, Rpl30, Ndfip1, Rapgef5, Cst3, Rps14, Rpl11, Eif1, Gpx4, Rpl27a, Aldoa, Rpl24, Atp1a2, Rps5, Tmsb10, Calm1, Rpl17, Calm2, Atp5j2, Bsg, Rpl35, Ppia, H3f3b, Ndufa7, Cox7a2, Cox5a, Pltp, Rpl19, Rps15a, Rps11, Rpl34, Chchd2, Fau, Rpl14, Uqcrq, Rps13, Atp5j, Rps8, ENSMUSG00000083440, Rps20, Ptn, Cd81, Rpl36, Elob, Mt1, Rpl41, Ndufa4, Ckb, Rps3, Itm2b, Rplp1, Rpl37a, Rpl28, Rpl9, Rps21, Rpl37, Cox8a, Rps27, Rplp2, Prdx1, Ubb, Serf2, Rpl27, Rps27rt, Rpl38, Igfbp7, Rpl13, Rps27a, Rpl8	1619
GO:0004519	endonuclease activity	6	1	0.55	0.43744	0.43744	3dpi	MF	NonN_8	GO:0004519	Rps3	144	Kcnb2, Rbfox3, Cdh18, Hs3st4, Grik1, Trhde, Dpp6, Sgcd, Pcdh10, Ntrk3, Slc8a3, Pcdh11x, Upp2, Meg3, Samd4, Cntnap2, Tmem132b, Mctp1, Jakmip2, Dner, Cacnb4, Kif26b, D430041D05Rik, Naaladl2, Sgcz, Brinp1, Xkr6, Atp8a2, Stxbp1, Dnajc6, Brinp3, Rps2, Diaph2, Igsf8, Rpsa, Plcl1, Ubc, Ifitm3, Epas1, Cobll1, Rps4x, Actb, Rpl3, Cfl1, Cdc42, Spock2, ENSMUSG00000040904, Rps29, Rps24, B2m, Atp6v0c, Rap1a, Rabac1, Ptma, Rpl23, Cox4i1, Septin7, Ptgds, Ndufc2, Rpl7, Rpl21, Dynll1, Hsp90ab1, Pde8b, Tuba1a, Gstp1, Selenow, Sparc, Rpl6, Sec62, Rpl18a, Cox6c, Hint1, Ftl1, Pfdn5, Cox6b1, Rpl30, Ndfip1, Rapgef5, Cst3, Rps14, Rpl11, Eif1, Gpx4, Rpl27a, Aldoa, Rpl24, Atp1a2, Rps5, Tmsb10, Calm1, Rpl17, Calm2, Atp5j2, Bsg, Rpl35, Ppia, H3f3b, Ndufa7, Cox7a2, Cox5a, Pltp, Rpl19, Rps15a, Rps11, Rpl34, Chchd2, Fau, Rpl14, Uqcrq, Rps13, Atp5j, Rps8, ENSMUSG00000083440, Rps20, Ptn, Cd81, Rpl36, Elob, Mt1, Rpl41, Ndufa4, Ckb, Rps3, Itm2b, Rplp1, Rpl37a, Rpl28, Rpl9, Rps21, Rpl37, Cox8a, Rps27, Rplp2, Prdx1, Ubb, Serf2, Rpl27, Rps27rt, Rpl38, Igfbp7, Rpl13, Rps27a, Rpl8	1619
GO:0004869	cysteine-type endopeptidase inhibitor ac...	6	1	0.55	0.43744	0.43744	3dpi	MF	NonN_8	GO:0004869	Cst3	144	Kcnb2, Rbfox3, Cdh18, Hs3st4, Grik1, Trhde, Dpp6, Sgcd, Pcdh10, Ntrk3, Slc8a3, Pcdh11x, Upp2, Meg3, Samd4, Cntnap2, Tmem132b, Mctp1, Jakmip2, Dner, Cacnb4, Kif26b, D430041D05Rik, Naaladl2, Sgcz, Brinp1, Xkr6, Atp8a2, Stxbp1, Dnajc6, Brinp3, Rps2, Diaph2, Igsf8, Rpsa, Plcl1, Ubc, Ifitm3, Epas1, Cobll1, Rps4x, Actb, Rpl3, Cfl1, Cdc42, Spock2, ENSMUSG00000040904, Rps29, Rps24, B2m, Atp6v0c, Rap1a, Rabac1, Ptma, Rpl23, Cox4i1, Septin7, Ptgds, Ndufc2, Rpl7, Rpl21, Dynll1, Hsp90ab1, Pde8b, Tuba1a, Gstp1, Selenow, Sparc, Rpl6, Sec62, Rpl18a, Cox6c, Hint1, Ftl1, Pfdn5, Cox6b1, Rpl30, Ndfip1, Rapgef5, Cst3, Rps14, Rpl11, Eif1, Gpx4, Rpl27a, Aldoa, Rpl24, Atp1a2, Rps5, Tmsb10, Calm1, Rpl17, Calm2, Atp5j2, Bsg, Rpl35, Ppia, H3f3b, Ndufa7, Cox7a2, Cox5a, Pltp, Rpl19, Rps15a, Rps11, Rpl34, Chchd2, Fau, Rpl14, Uqcrq, Rps13, Atp5j, Rps8, ENSMUSG00000083440, Rps20, Ptn, Cd81, Rpl36, Elob, Mt1, Rpl41, Ndufa4, Ckb, Rps3, Itm2b, Rplp1, Rpl37a, Rpl28, Rpl9, Rps21, Rpl37, Cox8a, Rps27, Rplp2, Prdx1, Ubb, Serf2, Rpl27, Rps27rt, Rpl38, Igfbp7, Rpl13, Rps27a, Rpl8	1619
GO:0005507	copper ion binding	6	1	0.55	0.43744	0.43744	3dpi	MF	NonN_8	GO:0005507	Mt1	144	Kcnb2, Rbfox3, Cdh18, Hs3st4, Grik1, Trhde, Dpp6, Sgcd, Pcdh10, Ntrk3, Slc8a3, Pcdh11x, Upp2, Meg3, Samd4, Cntnap2, Tmem132b, Mctp1, Jakmip2, Dner, Cacnb4, Kif26b, D430041D05Rik, Naaladl2, Sgcz, Brinp1, Xkr6, Atp8a2, Stxbp1, Dnajc6, Brinp3, Rps2, Diaph2, Igsf8, Rpsa, Plcl1, Ubc, Ifitm3, Epas1, Cobll1, Rps4x, Actb, Rpl3, Cfl1, Cdc42, Spock2, ENSMUSG00000040904, Rps29, Rps24, B2m, Atp6v0c, Rap1a, Rabac1, Ptma, Rpl23, Cox4i1, Septin7, Ptgds, Ndufc2, Rpl7, Rpl21, Dynll1, Hsp90ab1, Pde8b, Tuba1a, Gstp1, Selenow, Sparc, Rpl6, Sec62, Rpl18a, Cox6c, Hint1, Ftl1, Pfdn5, Cox6b1, Rpl30, Ndfip1, Rapgef5, Cst3, Rps14, Rpl11, Eif1, Gpx4, Rpl27a, Aldoa, Rpl24, Atp1a2, Rps5, Tmsb10, Calm1, Rpl17, Calm2, Atp5j2, Bsg, Rpl35, Ppia, H3f3b, Ndufa7, Cox7a2, Cox5a, Pltp, Rpl19, Rps15a, Rps11, Rpl34, Chchd2, Fau, Rpl14, Uqcrq, Rps13, Atp5j, Rps8, ENSMUSG00000083440, Rps20, Ptn, Cd81, Rpl36, Elob, Mt1, Rpl41, Ndufa4, Ckb, Rps3, Itm2b, Rplp1, Rpl37a, Rpl28, Rpl9, Rps21, Rpl37, Cox8a, Rps27, Rplp2, Prdx1, Ubb, Serf2, Rpl27, Rps27rt, Rpl38, Igfbp7, Rpl13, Rps27a, Rpl8	1619
GO:0005518	collagen binding	6	1	0.55	0.43744	0.43744	3dpi	MF	NonN_8	GO:0005518	Sparc	144	Kcnb2, Rbfox3, Cdh18, Hs3st4, Grik1, Trhde, Dpp6, Sgcd, Pcdh10, Ntrk3, Slc8a3, Pcdh11x, Upp2, Meg3, Samd4, Cntnap2, Tmem132b, Mctp1, Jakmip2, Dner, Cacnb4, Kif26b, D430041D05Rik, Naaladl2, Sgcz, Brinp1, Xkr6, Atp8a2, Stxbp1, Dnajc6, Brinp3, Rps2, Diaph2, Igsf8, Rpsa, Plcl1, Ubc, Ifitm3, Epas1, Cobll1, Rps4x, Actb, Rpl3, Cfl1, Cdc42, Spock2, ENSMUSG00000040904, Rps29, Rps24, B2m, Atp6v0c, Rap1a, Rabac1, Ptma, Rpl23, Cox4i1, Septin7, Ptgds, Ndufc2, Rpl7, Rpl21, Dynll1, Hsp90ab1, Pde8b, Tuba1a, Gstp1, Selenow, Sparc, Rpl6, Sec62, Rpl18a, Cox6c, Hint1, Ftl1, Pfdn5, Cox6b1, Rpl30, Ndfip1, Rapgef5, Cst3, Rps14, Rpl11, Eif1, Gpx4, Rpl27a, Aldoa, Rpl24, Atp1a2, Rps5, Tmsb10, Calm1, Rpl17, Calm2, Atp5j2, Bsg, Rpl35, Ppia, H3f3b, Ndufa7, Cox7a2, Cox5a, Pltp, Rpl19, Rps15a, Rps11, Rpl34, Chchd2, Fau, Rpl14, Uqcrq, Rps13, Atp5j, Rps8, ENSMUSG00000083440, Rps20, Ptn, Cd81, Rpl36, Elob, Mt1, Rpl41, Ndufa4, Ckb, Rps3, Itm2b, Rplp1, Rpl37a, Rpl28, Rpl9, Rps21, Rpl37, Cox8a, Rps27, Rplp2, Prdx1, Ubb, Serf2, Rpl27, Rps27rt, Rpl38, Igfbp7, Rpl13, Rps27a, Rpl8	1619
GO:0016860	intramolecular oxidoreductase activity	6	1	0.55	0.43744	0.43744	3dpi	MF	NonN_8	GO:0016860	Ptgds	144	Kcnb2, Rbfox3, Cdh18, Hs3st4, Grik1, Trhde, Dpp6, Sgcd, Pcdh10, Ntrk3, Slc8a3, Pcdh11x, Upp2, Meg3, Samd4, Cntnap2, Tmem132b, Mctp1, Jakmip2, Dner, Cacnb4, Kif26b, D430041D05Rik, Naaladl2, Sgcz, Brinp1, Xkr6, Atp8a2, Stxbp1, Dnajc6, Brinp3, Rps2, Diaph2, Igsf8, Rpsa, Plcl1, Ubc, Ifitm3, Epas1, Cobll1, Rps4x, Actb, Rpl3, Cfl1, Cdc42, Spock2, ENSMUSG00000040904, Rps29, Rps24, B2m, Atp6v0c, Rap1a, Rabac1, Ptma, Rpl23, Cox4i1, Septin7, Ptgds, Ndufc2, Rpl7, Rpl21, Dynll1, Hsp90ab1, Pde8b, Tuba1a, Gstp1, Selenow, Sparc, Rpl6, Sec62, Rpl18a, Cox6c, Hint1, Ftl1, Pfdn5, Cox6b1, Rpl30, Ndfip1, Rapgef5, Cst3, Rps14, Rpl11, Eif1, Gpx4, Rpl27a, Aldoa, Rpl24, Atp1a2, Rps5, Tmsb10, Calm1, Rpl17, Calm2, Atp5j2, Bsg, Rpl35, Ppia, H3f3b, Ndufa7, Cox7a2, Cox5a, Pltp, Rpl19, Rps15a, Rps11, Rpl34, Chchd2, Fau, Rpl14, Uqcrq, Rps13, Atp5j, Rps8, ENSMUSG00000083440, Rps20, Ptn, Cd81, Rpl36, Elob, Mt1, Rpl41, Ndufa4, Ckb, Rps3, Itm2b, Rplp1, Rpl37a, Rpl28, Rpl9, Rps21, Rpl37, Cox8a, Rps27, Rplp2, Prdx1, Ubb, Serf2, Rpl27, Rps27rt, Rpl38, Igfbp7, Rpl13, Rps27a, Rpl8	1619
GO:0031369	translation initiation factor binding	6	1	0.55	0.43744	0.43744	3dpi	MF	NonN_8	GO:0031369	Rps24	144	Kcnb2, Rbfox3, Cdh18, Hs3st4, Grik1, Trhde, Dpp6, Sgcd, Pcdh10, Ntrk3, Slc8a3, Pcdh11x, Upp2, Meg3, Samd4, Cntnap2, Tmem132b, Mctp1, Jakmip2, Dner, Cacnb4, Kif26b, D430041D05Rik, Naaladl2, Sgcz, Brinp1, Xkr6, Atp8a2, Stxbp1, Dnajc6, Brinp3, Rps2, Diaph2, Igsf8, Rpsa, Plcl1, Ubc, Ifitm3, Epas1, Cobll1, Rps4x, Actb, Rpl3, Cfl1, Cdc42, Spock2, ENSMUSG00000040904, Rps29, Rps24, B2m, Atp6v0c, Rap1a, Rabac1, Ptma, Rpl23, Cox4i1, Septin7, Ptgds, Ndufc2, Rpl7, Rpl21, Dynll1, Hsp90ab1, Pde8b, Tuba1a, Gstp1, Selenow, Sparc, Rpl6, Sec62, Rpl18a, Cox6c, Hint1, Ftl1, Pfdn5, Cox6b1, Rpl30, Ndfip1, Rapgef5, Cst3, Rps14, Rpl11, Eif1, Gpx4, Rpl27a, Aldoa, Rpl24, Atp1a2, Rps5, Tmsb10, Calm1, Rpl17, Calm2, Atp5j2, Bsg, Rpl35, Ppia, H3f3b, Ndufa7, Cox7a2, Cox5a, Pltp, Rpl19, Rps15a, Rps11, Rpl34, Chchd2, Fau, Rpl14, Uqcrq, Rps13, Atp5j, Rps8, ENSMUSG00000083440, Rps20, Ptn, Cd81, Rpl36, Elob, Mt1, Rpl41, Ndufa4, Ckb, Rps3, Itm2b, Rplp1, Rpl37a, Rpl28, Rpl9, Rps21, Rpl37, Cox8a, Rps27, Rplp2, Prdx1, Ubb, Serf2, Rpl27, Rps27rt, Rpl38, Igfbp7, Rpl13, Rps27a, Rpl8	1619
GO:0042287	MHC protein binding	6	1	0.55	0.43744	0.43744	3dpi	MF	NonN_8	GO:0042287	Cd81	144	Kcnb2, Rbfox3, Cdh18, Hs3st4, Grik1, Trhde, Dpp6, Sgcd, Pcdh10, Ntrk3, Slc8a3, Pcdh11x, Upp2, Meg3, Samd4, Cntnap2, Tmem132b, Mctp1, Jakmip2, Dner, Cacnb4, Kif26b, D430041D05Rik, Naaladl2, Sgcz, Brinp1, Xkr6, Atp8a2, Stxbp1, Dnajc6, Brinp3, Rps2, Diaph2, Igsf8, Rpsa, Plcl1, Ubc, Ifitm3, Epas1, Cobll1, Rps4x, Actb, Rpl3, Cfl1, Cdc42, Spock2, ENSMUSG00000040904, Rps29, Rps24, B2m, Atp6v0c, Rap1a, Rabac1, Ptma, Rpl23, Cox4i1, Septin7, Ptgds, Ndufc2, Rpl7, Rpl21, Dynll1, Hsp90ab1, Pde8b, Tuba1a, Gstp1, Selenow, Sparc, Rpl6, Sec62, Rpl18a, Cox6c, Hint1, Ftl1, Pfdn5, Cox6b1, Rpl30, Ndfip1, Rapgef5, Cst3, Rps14, Rpl11, Eif1, Gpx4, Rpl27a, Aldoa, Rpl24, Atp1a2, Rps5, Tmsb10, Calm1, Rpl17, Calm2, Atp5j2, Bsg, Rpl35, Ppia, H3f3b, Ndufa7, Cox7a2, Cox5a, Pltp, Rpl19, Rps15a, Rps11, Rpl34, Chchd2, Fau, Rpl14, Uqcrq, Rps13, Atp5j, Rps8, ENSMUSG00000083440, Rps20, Ptn, Cd81, Rpl36, Elob, Mt1, Rpl41, Ndufa4, Ckb, Rps3, Itm2b, Rplp1, Rpl37a, Rpl28, Rpl9, Rps21, Rpl37, Cox8a, Rps27, Rplp2, Prdx1, Ubb, Serf2, Rpl27, Rps27rt, Rpl38, Igfbp7, Rpl13, Rps27a, Rpl8	1619
GO:0043022	ribosome binding	6	1	0.55	0.43744	0.43744	3dpi	MF	NonN_8	GO:0043022	Rpsa	144	Kcnb2, Rbfox3, Cdh18, Hs3st4, Grik1, Trhde, Dpp6, Sgcd, Pcdh10, Ntrk3, Slc8a3, Pcdh11x, Upp2, Meg3, Samd4, Cntnap2, Tmem132b, Mctp1, Jakmip2, Dner, Cacnb4, Kif26b, D430041D05Rik, Naaladl2, Sgcz, Brinp1, Xkr6, Atp8a2, Stxbp1, Dnajc6, Brinp3, Rps2, Diaph2, Igsf8, Rpsa, Plcl1, Ubc, Ifitm3, Epas1, Cobll1, Rps4x, Actb, Rpl3, Cfl1, Cdc42, Spock2, ENSMUSG00000040904, Rps29, Rps24, B2m, Atp6v0c, Rap1a, Rabac1, Ptma, Rpl23, Cox4i1, Septin7, Ptgds, Ndufc2, Rpl7, Rpl21, Dynll1, Hsp90ab1, Pde8b, Tuba1a, Gstp1, Selenow, Sparc, Rpl6, Sec62, Rpl18a, Cox6c, Hint1, Ftl1, Pfdn5, Cox6b1, Rpl30, Ndfip1, Rapgef5, Cst3, Rps14, Rpl11, Eif1, Gpx4, Rpl27a, Aldoa, Rpl24, Atp1a2, Rps5, Tmsb10, Calm1, Rpl17, Calm2, Atp5j2, Bsg, Rpl35, Ppia, H3f3b, Ndufa7, Cox7a2, Cox5a, Pltp, Rpl19, Rps15a, Rps11, Rpl34, Chchd2, Fau, Rpl14, Uqcrq, Rps13, Atp5j, Rps8, ENSMUSG00000083440, Rps20, Ptn, Cd81, Rpl36, Elob, Mt1, Rpl41, Ndufa4, Ckb, Rps3, Itm2b, Rplp1, Rpl37a, Rpl28, Rpl9, Rps21, Rpl37, Cox8a, Rps27, Rplp2, Prdx1, Ubb, Serf2, Rpl27, Rps27rt, Rpl38, Igfbp7, Rpl13, Rps27a, Rpl8	1619
GO:0043274	phospholipase binding	6	1	0.55	0.43744	0.43744	3dpi	MF	NonN_8	GO:0043274	Stxbp1	144	Kcnb2, Rbfox3, Cdh18, Hs3st4, Grik1, Trhde, Dpp6, Sgcd, Pcdh10, Ntrk3, Slc8a3, Pcdh11x, Upp2, Meg3, Samd4, Cntnap2, Tmem132b, Mctp1, Jakmip2, Dner, Cacnb4, Kif26b, D430041D05Rik, Naaladl2, Sgcz, Brinp1, Xkr6, Atp8a2, Stxbp1, Dnajc6, Brinp3, Rps2, Diaph2, Igsf8, Rpsa, Plcl1, Ubc, Ifitm3, Epas1, Cobll1, Rps4x, Actb, Rpl3, Cfl1, Cdc42, Spock2, ENSMUSG00000040904, Rps29, Rps24, B2m, Atp6v0c, Rap1a, Rabac1, Ptma, Rpl23, Cox4i1, Septin7, Ptgds, Ndufc2, Rpl7, Rpl21, Dynll1, Hsp90ab1, Pde8b, Tuba1a, Gstp1, Selenow, Sparc, Rpl6, Sec62, Rpl18a, Cox6c, Hint1, Ftl1, Pfdn5, Cox6b1, Rpl30, Ndfip1, Rapgef5, Cst3, Rps14, Rpl11, Eif1, Gpx4, Rpl27a, Aldoa, Rpl24, Atp1a2, Rps5, Tmsb10, Calm1, Rpl17, Calm2, Atp5j2, Bsg, Rpl35, Ppia, H3f3b, Ndufa7, Cox7a2, Cox5a, Pltp, Rpl19, Rps15a, Rps11, Rpl34, Chchd2, Fau, Rpl14, Uqcrq, Rps13, Atp5j, Rps8, ENSMUSG00000083440, Rps20, Ptn, Cd81, Rpl36, Elob, Mt1, Rpl41, Ndufa4, Ckb, Rps3, Itm2b, Rplp1, Rpl37a, Rpl28, Rpl9, Rps21, Rpl37, Cox8a, Rps27, Rplp2, Prdx1, Ubb, Serf2, Rpl27, Rps27rt, Rpl38, Igfbp7, Rpl13, Rps27a, Rpl8	1619
GO:0045505	dynein intermediate chain binding	6	1	0.55	0.43744	0.43744	3dpi	MF	NonN_8	GO:0045505	Dynll1	144	Kcnb2, Rbfox3, Cdh18, Hs3st4, Grik1, Trhde, Dpp6, Sgcd, Pcdh10, Ntrk3, Slc8a3, Pcdh11x, Upp2, Meg3, Samd4, Cntnap2, Tmem132b, Mctp1, Jakmip2, Dner, Cacnb4, Kif26b, D430041D05Rik, Naaladl2, Sgcz, Brinp1, Xkr6, Atp8a2, Stxbp1, Dnajc6, Brinp3, Rps2, Diaph2, Igsf8, Rpsa, Plcl1, Ubc, Ifitm3, Epas1, Cobll1, Rps4x, Actb, Rpl3, Cfl1, Cdc42, Spock2, ENSMUSG00000040904, Rps29, Rps24, B2m, Atp6v0c, Rap1a, Rabac1, Ptma, Rpl23, Cox4i1, Septin7, Ptgds, Ndufc2, Rpl7, Rpl21, Dynll1, Hsp90ab1, Pde8b, Tuba1a, Gstp1, Selenow, Sparc, Rpl6, Sec62, Rpl18a, Cox6c, Hint1, Ftl1, Pfdn5, Cox6b1, Rpl30, Ndfip1, Rapgef5, Cst3, Rps14, Rpl11, Eif1, Gpx4, Rpl27a, Aldoa, Rpl24, Atp1a2, Rps5, Tmsb10, Calm1, Rpl17, Calm2, Atp5j2, Bsg, Rpl35, Ppia, H3f3b, Ndufa7, Cox7a2, Cox5a, Pltp, Rpl19, Rps15a, Rps11, Rpl34, Chchd2, Fau, Rpl14, Uqcrq, Rps13, Atp5j, Rps8, ENSMUSG00000083440, Rps20, Ptn, Cd81, Rpl36, Elob, Mt1, Rpl41, Ndufa4, Ckb, Rps3, Itm2b, Rplp1, Rpl37a, Rpl28, Rpl9, Rps21, Rpl37, Cox8a, Rps27, Rplp2, Prdx1, Ubb, Serf2, Rpl27, Rps27rt, Rpl38, Igfbp7, Rpl13, Rps27a, Rpl8	1619
GO:0070182	DNA polymerase binding	6	1	0.55	0.43744	0.43744	3dpi	MF	NonN_8	GO:0070182	Hsp90ab1	144	Kcnb2, Rbfox3, Cdh18, Hs3st4, Grik1, Trhde, Dpp6, Sgcd, Pcdh10, Ntrk3, Slc8a3, Pcdh11x, Upp2, Meg3, Samd4, Cntnap2, Tmem132b, Mctp1, Jakmip2, Dner, Cacnb4, Kif26b, D430041D05Rik, Naaladl2, Sgcz, Brinp1, Xkr6, Atp8a2, Stxbp1, Dnajc6, Brinp3, Rps2, Diaph2, Igsf8, Rpsa, Plcl1, Ubc, Ifitm3, Epas1, Cobll1, Rps4x, Actb, Rpl3, Cfl1, Cdc42, Spock2, ENSMUSG00000040904, Rps29, Rps24, B2m, Atp6v0c, Rap1a, Rabac1, Ptma, Rpl23, Cox4i1, Septin7, Ptgds, Ndufc2, Rpl7, Rpl21, Dynll1, Hsp90ab1, Pde8b, Tuba1a, Gstp1, Selenow, Sparc, Rpl6, Sec62, Rpl18a, Cox6c, Hint1, Ftl1, Pfdn5, Cox6b1, Rpl30, Ndfip1, Rapgef5, Cst3, Rps14, Rpl11, Eif1, Gpx4, Rpl27a, Aldoa, Rpl24, Atp1a2, Rps5, Tmsb10, Calm1, Rpl17, Calm2, Atp5j2, Bsg, Rpl35, Ppia, H3f3b, Ndufa7, Cox7a2, Cox5a, Pltp, Rpl19, Rps15a, Rps11, Rpl34, Chchd2, Fau, Rpl14, Uqcrq, Rps13, Atp5j, Rps8, ENSMUSG00000083440, Rps20, Ptn, Cd81, Rpl36, Elob, Mt1, Rpl41, Ndufa4, Ckb, Rps3, Itm2b, Rplp1, Rpl37a, Rpl28, Rpl9, Rps21, Rpl37, Cox8a, Rps27, Rplp2, Prdx1, Ubb, Serf2, Rpl27, Rps27rt, Rpl38, Igfbp7, Rpl13, Rps27a, Rpl8	1619
GO:0099186	structural constituent of postsynapse	6	1	0.55	0.43744	0.43744	3dpi	MF	NonN_8	GO:0099186	Actb	144	Kcnb2, Rbfox3, Cdh18, Hs3st4, Grik1, Trhde, Dpp6, Sgcd, Pcdh10, Ntrk3, Slc8a3, Pcdh11x, Upp2, Meg3, Samd4, Cntnap2, Tmem132b, Mctp1, Jakmip2, Dner, Cacnb4, Kif26b, D430041D05Rik, Naaladl2, Sgcz, Brinp1, Xkr6, Atp8a2, Stxbp1, Dnajc6, Brinp3, Rps2, Diaph2, Igsf8, Rpsa, Plcl1, Ubc, Ifitm3, Epas1, Cobll1, Rps4x, Actb, Rpl3, Cfl1, Cdc42, Spock2, ENSMUSG00000040904, Rps29, Rps24, B2m, Atp6v0c, Rap1a, Rabac1, Ptma, Rpl23, Cox4i1, Septin7, Ptgds, Ndufc2, Rpl7, Rpl21, Dynll1, Hsp90ab1, Pde8b, Tuba1a, Gstp1, Selenow, Sparc, Rpl6, Sec62, Rpl18a, Cox6c, Hint1, Ftl1, Pfdn5, Cox6b1, Rpl30, Ndfip1, Rapgef5, Cst3, Rps14, Rpl11, Eif1, Gpx4, Rpl27a, Aldoa, Rpl24, Atp1a2, Rps5, Tmsb10, Calm1, Rpl17, Calm2, Atp5j2, Bsg, Rpl35, Ppia, H3f3b, Ndufa7, Cox7a2, Cox5a, Pltp, Rpl19, Rps15a, Rps11, Rpl34, Chchd2, Fau, Rpl14, Uqcrq, Rps13, Atp5j, Rps8, ENSMUSG00000083440, Rps20, Ptn, Cd81, Rpl36, Elob, Mt1, Rpl41, Ndufa4, Ckb, Rps3, Itm2b, Rplp1, Rpl37a, Rpl28, Rpl9, Rps21, Rpl37, Cox8a, Rps27, Rplp2, Prdx1, Ubb, Serf2, Rpl27, Rps27rt, Rpl38, Igfbp7, Rpl13, Rps27a, Rpl8	1619
GO:0140326	ATPase-coupled intramembrane lipid trans...	6	1	0.55	0.43744	0.43744	3dpi	MF	NonN_8	GO:0140326	Atp8a2	144	Kcnb2, Rbfox3, Cdh18, Hs3st4, Grik1, Trhde, Dpp6, Sgcd, Pcdh10, Ntrk3, Slc8a3, Pcdh11x, Upp2, Meg3, Samd4, Cntnap2, Tmem132b, Mctp1, Jakmip2, Dner, Cacnb4, Kif26b, D430041D05Rik, Naaladl2, Sgcz, Brinp1, Xkr6, Atp8a2, Stxbp1, Dnajc6, Brinp3, Rps2, Diaph2, Igsf8, Rpsa, Plcl1, Ubc, Ifitm3, Epas1, Cobll1, Rps4x, Actb, Rpl3, Cfl1, Cdc42, Spock2, ENSMUSG00000040904, Rps29, Rps24, B2m, Atp6v0c, Rap1a, Rabac1, Ptma, Rpl23, Cox4i1, Septin7, Ptgds, Ndufc2, Rpl7, Rpl21, Dynll1, Hsp90ab1, Pde8b, Tuba1a, Gstp1, Selenow, Sparc, Rpl6, Sec62, Rpl18a, Cox6c, Hint1, Ftl1, Pfdn5, Cox6b1, Rpl30, Ndfip1, Rapgef5, Cst3, Rps14, Rpl11, Eif1, Gpx4, Rpl27a, Aldoa, Rpl24, Atp1a2, Rps5, Tmsb10, Calm1, Rpl17, Calm2, Atp5j2, Bsg, Rpl35, Ppia, H3f3b, Ndufa7, Cox7a2, Cox5a, Pltp, Rpl19, Rps15a, Rps11, Rpl34, Chchd2, Fau, Rpl14, Uqcrq, Rps13, Atp5j, Rps8, ENSMUSG00000083440, Rps20, Ptn, Cd81, Rpl36, Elob, Mt1, Rpl41, Ndufa4, Ckb, Rps3, Itm2b, Rplp1, Rpl37a, Rpl28, Rpl9, Rps21, Rpl37, Cox8a, Rps27, Rplp2, Prdx1, Ubb, Serf2, Rpl27, Rps27rt, Rpl38, Igfbp7, Rpl13, Rps27a, Rpl8	1619
GO:0042626	ATPase-coupled transmembrane transporter...	17	2	1.55	0.46888	0.46888	3dpi	MF	NonN_8	GO:0042626	Atp1a2, Atp6v0c	144	Kcnb2, Rbfox3, Cdh18, Hs3st4, Grik1, Trhde, Dpp6, Sgcd, Pcdh10, Ntrk3, Slc8a3, Pcdh11x, Upp2, Meg3, Samd4, Cntnap2, Tmem132b, Mctp1, Jakmip2, Dner, Cacnb4, Kif26b, D430041D05Rik, Naaladl2, Sgcz, Brinp1, Xkr6, Atp8a2, Stxbp1, Dnajc6, Brinp3, Rps2, Diaph2, Igsf8, Rpsa, Plcl1, Ubc, Ifitm3, Epas1, Cobll1, Rps4x, Actb, Rpl3, Cfl1, Cdc42, Spock2, ENSMUSG00000040904, Rps29, Rps24, B2m, Atp6v0c, Rap1a, Rabac1, Ptma, Rpl23, Cox4i1, Septin7, Ptgds, Ndufc2, Rpl7, Rpl21, Dynll1, Hsp90ab1, Pde8b, Tuba1a, Gstp1, Selenow, Sparc, Rpl6, Sec62, Rpl18a, Cox6c, Hint1, Ftl1, Pfdn5, Cox6b1, Rpl30, Ndfip1, Rapgef5, Cst3, Rps14, Rpl11, Eif1, Gpx4, Rpl27a, Aldoa, Rpl24, Atp1a2, Rps5, Tmsb10, Calm1, Rpl17, Calm2, Atp5j2, Bsg, Rpl35, Ppia, H3f3b, Ndufa7, Cox7a2, Cox5a, Pltp, Rpl19, Rps15a, Rps11, Rpl34, Chchd2, Fau, Rpl14, Uqcrq, Rps13, Atp5j, Rps8, ENSMUSG00000083440, Rps20, Ptn, Cd81, Rpl36, Elob, Mt1, Rpl41, Ndufa4, Ckb, Rps3, Itm2b, Rplp1, Rpl37a, Rpl28, Rpl9, Rps21, Rpl37, Cox8a, Rps27, Rplp2, Prdx1, Ubb, Serf2, Rpl27, Rps27rt, Rpl38, Igfbp7, Rpl13, Rps27a, Rpl8	1619
GO:1901681	sulfur compound binding	28	3	2.56	0.47827	0.47827	3dpi	MF	NonN_8	GO:1901681	Gstp1, Ppia, Ptn	144	Kcnb2, Rbfox3, Cdh18, Hs3st4, Grik1, Trhde, Dpp6, Sgcd, Pcdh10, Ntrk3, Slc8a3, Pcdh11x, Upp2, Meg3, Samd4, Cntnap2, Tmem132b, Mctp1, Jakmip2, Dner, Cacnb4, Kif26b, D430041D05Rik, Naaladl2, Sgcz, Brinp1, Xkr6, Atp8a2, Stxbp1, Dnajc6, Brinp3, Rps2, Diaph2, Igsf8, Rpsa, Plcl1, Ubc, Ifitm3, Epas1, Cobll1, Rps4x, Actb, Rpl3, Cfl1, Cdc42, Spock2, ENSMUSG00000040904, Rps29, Rps24, B2m, Atp6v0c, Rap1a, Rabac1, Ptma, Rpl23, Cox4i1, Septin7, Ptgds, Ndufc2, Rpl7, Rpl21, Dynll1, Hsp90ab1, Pde8b, Tuba1a, Gstp1, Selenow, Sparc, Rpl6, Sec62, Rpl18a, Cox6c, Hint1, Ftl1, Pfdn5, Cox6b1, Rpl30, Ndfip1, Rapgef5, Cst3, Rps14, Rpl11, Eif1, Gpx4, Rpl27a, Aldoa, Rpl24, Atp1a2, Rps5, Tmsb10, Calm1, Rpl17, Calm2, Atp5j2, Bsg, Rpl35, Ppia, H3f3b, Ndufa7, Cox7a2, Cox5a, Pltp, Rpl19, Rps15a, Rps11, Rpl34, Chchd2, Fau, Rpl14, Uqcrq, Rps13, Atp5j, Rps8, ENSMUSG00000083440, Rps20, Ptn, Cd81, Rpl36, Elob, Mt1, Rpl41, Ndufa4, Ckb, Rps3, Itm2b, Rplp1, Rpl37a, Rpl28, Rpl9, Rps21, Rpl37, Cox8a, Rps27, Rplp2, Prdx1, Ubb, Serf2, Rpl27, Rps27rt, Rpl38, Igfbp7, Rpl13, Rps27a, Rpl8	1619
GO:0046873	metal ion transmembrane transporter acti...	50	5	4.56	0.48658	0.48658	3dpi	MF	NonN_8	GO:0046873	Atp1a2, Cacnb4, Grik1, Kcnb2, Slc8a3	144	Kcnb2, Rbfox3, Cdh18, Hs3st4, Grik1, Trhde, Dpp6, Sgcd, Pcdh10, Ntrk3, Slc8a3, Pcdh11x, Upp2, Meg3, Samd4, Cntnap2, Tmem132b, Mctp1, Jakmip2, Dner, Cacnb4, Kif26b, D430041D05Rik, Naaladl2, Sgcz, Brinp1, Xkr6, Atp8a2, Stxbp1, Dnajc6, Brinp3, Rps2, Diaph2, Igsf8, Rpsa, Plcl1, Ubc, Ifitm3, Epas1, Cobll1, Rps4x, Actb, Rpl3, Cfl1, Cdc42, Spock2, ENSMUSG00000040904, Rps29, Rps24, B2m, Atp6v0c, Rap1a, Rabac1, Ptma, Rpl23, Cox4i1, Septin7, Ptgds, Ndufc2, Rpl7, Rpl21, Dynll1, Hsp90ab1, Pde8b, Tuba1a, Gstp1, Selenow, Sparc, Rpl6, Sec62, Rpl18a, Cox6c, Hint1, Ftl1, Pfdn5, Cox6b1, Rpl30, Ndfip1, Rapgef5, Cst3, Rps14, Rpl11, Eif1, Gpx4, Rpl27a, Aldoa, Rpl24, Atp1a2, Rps5, Tmsb10, Calm1, Rpl17, Calm2, Atp5j2, Bsg, Rpl35, Ppia, H3f3b, Ndufa7, Cox7a2, Cox5a, Pltp, Rpl19, Rps15a, Rps11, Rpl34, Chchd2, Fau, Rpl14, Uqcrq, Rps13, Atp5j, Rps8, ENSMUSG00000083440, Rps20, Ptn, Cd81, Rpl36, Elob, Mt1, Rpl41, Ndufa4, Ckb, Rps3, Itm2b, Rplp1, Rpl37a, Rpl28, Rpl9, Rps21, Rpl37, Cox8a, Rps27, Rplp2, Prdx1, Ubb, Serf2, Rpl27, Rps27rt, Rpl38, Igfbp7, Rpl13, Rps27a, Rpl8	1619
GO:0004114	3',5'-cyclic-nucleotide phosphodiesteras...	7	1	0.64	0.48900	0.48900	3dpi	MF	NonN_8	GO:0004114	Pde8b	144	Kcnb2, Rbfox3, Cdh18, Hs3st4, Grik1, Trhde, Dpp6, Sgcd, Pcdh10, Ntrk3, Slc8a3, Pcdh11x, Upp2, Meg3, Samd4, Cntnap2, Tmem132b, Mctp1, Jakmip2, Dner, Cacnb4, Kif26b, D430041D05Rik, Naaladl2, Sgcz, Brinp1, Xkr6, Atp8a2, Stxbp1, Dnajc6, Brinp3, Rps2, Diaph2, Igsf8, Rpsa, Plcl1, Ubc, Ifitm3, Epas1, Cobll1, Rps4x, Actb, Rpl3, Cfl1, Cdc42, Spock2, ENSMUSG00000040904, Rps29, Rps24, B2m, Atp6v0c, Rap1a, Rabac1, Ptma, Rpl23, Cox4i1, Septin7, Ptgds, Ndufc2, Rpl7, Rpl21, Dynll1, Hsp90ab1, Pde8b, Tuba1a, Gstp1, Selenow, Sparc, Rpl6, Sec62, Rpl18a, Cox6c, Hint1, Ftl1, Pfdn5, Cox6b1, Rpl30, Ndfip1, Rapgef5, Cst3, Rps14, Rpl11, Eif1, Gpx4, Rpl27a, Aldoa, Rpl24, Atp1a2, Rps5, Tmsb10, Calm1, Rpl17, Calm2, Atp5j2, Bsg, Rpl35, Ppia, H3f3b, Ndufa7, Cox7a2, Cox5a, Pltp, Rpl19, Rps15a, Rps11, Rpl34, Chchd2, Fau, Rpl14, Uqcrq, Rps13, Atp5j, Rps8, ENSMUSG00000083440, Rps20, Ptn, Cd81, Rpl36, Elob, Mt1, Rpl41, Ndufa4, Ckb, Rps3, Itm2b, Rplp1, Rpl37a, Rpl28, Rpl9, Rps21, Rpl37, Cox8a, Rps27, Rplp2, Prdx1, Ubb, Serf2, Rpl27, Rps27rt, Rpl38, Igfbp7, Rpl13, Rps27a, Rpl8	1619
GO:0005245	voltage-gated calcium channel activity	7	1	0.64	0.48900	0.48900	3dpi	MF	NonN_8	GO:0005245	Cacnb4	144	Kcnb2, Rbfox3, Cdh18, Hs3st4, Grik1, Trhde, Dpp6, Sgcd, Pcdh10, Ntrk3, Slc8a3, Pcdh11x, Upp2, Meg3, Samd4, Cntnap2, Tmem132b, Mctp1, Jakmip2, Dner, Cacnb4, Kif26b, D430041D05Rik, Naaladl2, Sgcz, Brinp1, Xkr6, Atp8a2, Stxbp1, Dnajc6, Brinp3, Rps2, Diaph2, Igsf8, Rpsa, Plcl1, Ubc, Ifitm3, Epas1, Cobll1, Rps4x, Actb, Rpl3, Cfl1, Cdc42, Spock2, ENSMUSG00000040904, Rps29, Rps24, B2m, Atp6v0c, Rap1a, Rabac1, Ptma, Rpl23, Cox4i1, Septin7, Ptgds, Ndufc2, Rpl7, Rpl21, Dynll1, Hsp90ab1, Pde8b, Tuba1a, Gstp1, Selenow, Sparc, Rpl6, Sec62, Rpl18a, Cox6c, Hint1, Ftl1, Pfdn5, Cox6b1, Rpl30, Ndfip1, Rapgef5, Cst3, Rps14, Rpl11, Eif1, Gpx4, Rpl27a, Aldoa, Rpl24, Atp1a2, Rps5, Tmsb10, Calm1, Rpl17, Calm2, Atp5j2, Bsg, Rpl35, Ppia, H3f3b, Ndufa7, Cox7a2, Cox5a, Pltp, Rpl19, Rps15a, Rps11, Rpl34, Chchd2, Fau, Rpl14, Uqcrq, Rps13, Atp5j, Rps8, ENSMUSG00000083440, Rps20, Ptn, Cd81, Rpl36, Elob, Mt1, Rpl41, Ndufa4, Ckb, Rps3, Itm2b, Rplp1, Rpl37a, Rpl28, Rpl9, Rps21, Rpl37, Cox8a, Rps27, Rplp2, Prdx1, Ubb, Serf2, Rpl27, Rps27rt, Rpl38, Igfbp7, Rpl13, Rps27a, Rpl8	1619
GO:0008135	translation factor activity, RNA binding	7	1	0.64	0.48900	0.48900	3dpi	MF	NonN_8	GO:0008135	Eif1	144	Kcnb2, Rbfox3, Cdh18, Hs3st4, Grik1, Trhde, Dpp6, Sgcd, Pcdh10, Ntrk3, Slc8a3, Pcdh11x, Upp2, Meg3, Samd4, Cntnap2, Tmem132b, Mctp1, Jakmip2, Dner, Cacnb4, Kif26b, D430041D05Rik, Naaladl2, Sgcz, Brinp1, Xkr6, Atp8a2, Stxbp1, Dnajc6, Brinp3, Rps2, Diaph2, Igsf8, Rpsa, Plcl1, Ubc, Ifitm3, Epas1, Cobll1, Rps4x, Actb, Rpl3, Cfl1, Cdc42, Spock2, ENSMUSG00000040904, Rps29, Rps24, B2m, Atp6v0c, Rap1a, Rabac1, Ptma, Rpl23, Cox4i1, Septin7, Ptgds, Ndufc2, Rpl7, Rpl21, Dynll1, Hsp90ab1, Pde8b, Tuba1a, Gstp1, Selenow, Sparc, Rpl6, Sec62, Rpl18a, Cox6c, Hint1, Ftl1, Pfdn5, Cox6b1, Rpl30, Ndfip1, Rapgef5, Cst3, Rps14, Rpl11, Eif1, Gpx4, Rpl27a, Aldoa, Rpl24, Atp1a2, Rps5, Tmsb10, Calm1, Rpl17, Calm2, Atp5j2, Bsg, Rpl35, Ppia, H3f3b, Ndufa7, Cox7a2, Cox5a, Pltp, Rpl19, Rps15a, Rps11, Rpl34, Chchd2, Fau, Rpl14, Uqcrq, Rps13, Atp5j, Rps8, ENSMUSG00000083440, Rps20, Ptn, Cd81, Rpl36, Elob, Mt1, Rpl41, Ndufa4, Ckb, Rps3, Itm2b, Rplp1, Rpl37a, Rpl28, Rpl9, Rps21, Rpl37, Cox8a, Rps27, Rplp2, Prdx1, Ubb, Serf2, Rpl27, Rps27rt, Rpl38, Igfbp7, Rpl13, Rps27a, Rpl8	1619
GO:0008235	metalloexopeptidase activity	7	1	0.64	0.48900	0.48900	3dpi	MF	NonN_8	GO:0008235	Trhde	144	Kcnb2, Rbfox3, Cdh18, Hs3st4, Grik1, Trhde, Dpp6, Sgcd, Pcdh10, Ntrk3, Slc8a3, Pcdh11x, Upp2, Meg3, Samd4, Cntnap2, Tmem132b, Mctp1, Jakmip2, Dner, Cacnb4, Kif26b, D430041D05Rik, Naaladl2, Sgcz, Brinp1, Xkr6, Atp8a2, Stxbp1, Dnajc6, Brinp3, Rps2, Diaph2, Igsf8, Rpsa, Plcl1, Ubc, Ifitm3, Epas1, Cobll1, Rps4x, Actb, Rpl3, Cfl1, Cdc42, Spock2, ENSMUSG00000040904, Rps29, Rps24, B2m, Atp6v0c, Rap1a, Rabac1, Ptma, Rpl23, Cox4i1, Septin7, Ptgds, Ndufc2, Rpl7, Rpl21, Dynll1, Hsp90ab1, Pde8b, Tuba1a, Gstp1, Selenow, Sparc, Rpl6, Sec62, Rpl18a, Cox6c, Hint1, Ftl1, Pfdn5, Cox6b1, Rpl30, Ndfip1, Rapgef5, Cst3, Rps14, Rpl11, Eif1, Gpx4, Rpl27a, Aldoa, Rpl24, Atp1a2, Rps5, Tmsb10, Calm1, Rpl17, Calm2, Atp5j2, Bsg, Rpl35, Ppia, H3f3b, Ndufa7, Cox7a2, Cox5a, Pltp, Rpl19, Rps15a, Rps11, Rpl34, Chchd2, Fau, Rpl14, Uqcrq, Rps13, Atp5j, Rps8, ENSMUSG00000083440, Rps20, Ptn, Cd81, Rpl36, Elob, Mt1, Rpl41, Ndufa4, Ckb, Rps3, Itm2b, Rplp1, Rpl37a, Rpl28, Rpl9, Rps21, Rpl37, Cox8a, Rps27, Rplp2, Prdx1, Ubb, Serf2, Rpl27, Rps27rt, Rpl38, Igfbp7, Rpl13, Rps27a, Rpl8	1619
GO:0015171	amino acid transmembrane transporter act...	7	1	0.64	0.48900	0.48900	3dpi	MF	NonN_8	GO:0015171	Grik1	144	Kcnb2, Rbfox3, Cdh18, Hs3st4, Grik1, Trhde, Dpp6, Sgcd, Pcdh10, Ntrk3, Slc8a3, Pcdh11x, Upp2, Meg3, Samd4, Cntnap2, Tmem132b, Mctp1, Jakmip2, Dner, Cacnb4, Kif26b, D430041D05Rik, Naaladl2, Sgcz, Brinp1, Xkr6, Atp8a2, Stxbp1, Dnajc6, Brinp3, Rps2, Diaph2, Igsf8, Rpsa, Plcl1, Ubc, Ifitm3, Epas1, Cobll1, Rps4x, Actb, Rpl3, Cfl1, Cdc42, Spock2, ENSMUSG00000040904, Rps29, Rps24, B2m, Atp6v0c, Rap1a, Rabac1, Ptma, Rpl23, Cox4i1, Septin7, Ptgds, Ndufc2, Rpl7, Rpl21, Dynll1, Hsp90ab1, Pde8b, Tuba1a, Gstp1, Selenow, Sparc, Rpl6, Sec62, Rpl18a, Cox6c, Hint1, Ftl1, Pfdn5, Cox6b1, Rpl30, Ndfip1, Rapgef5, Cst3, Rps14, Rpl11, Eif1, Gpx4, Rpl27a, Aldoa, Rpl24, Atp1a2, Rps5, Tmsb10, Calm1, Rpl17, Calm2, Atp5j2, Bsg, Rpl35, Ppia, H3f3b, Ndufa7, Cox7a2, Cox5a, Pltp, Rpl19, Rps15a, Rps11, Rpl34, Chchd2, Fau, Rpl14, Uqcrq, Rps13, Atp5j, Rps8, ENSMUSG00000083440, Rps20, Ptn, Cd81, Rpl36, Elob, Mt1, Rpl41, Ndufa4, Ckb, Rps3, Itm2b, Rplp1, Rpl37a, Rpl28, Rpl9, Rps21, Rpl37, Cox8a, Rps27, Rplp2, Prdx1, Ubb, Serf2, Rpl27, Rps27rt, Rpl38, Igfbp7, Rpl13, Rps27a, Rpl8	1619
GO:0015297	antiporter activity	7	1	0.64	0.48900	0.48900	3dpi	MF	NonN_8	GO:0015297	Slc8a3	144	Kcnb2, Rbfox3, Cdh18, Hs3st4, Grik1, Trhde, Dpp6, Sgcd, Pcdh10, Ntrk3, Slc8a3, Pcdh11x, Upp2, Meg3, Samd4, Cntnap2, Tmem132b, Mctp1, Jakmip2, Dner, Cacnb4, Kif26b, D430041D05Rik, Naaladl2, Sgcz, Brinp1, Xkr6, Atp8a2, Stxbp1, Dnajc6, Brinp3, Rps2, Diaph2, Igsf8, Rpsa, Plcl1, Ubc, Ifitm3, Epas1, Cobll1, Rps4x, Actb, Rpl3, Cfl1, Cdc42, Spock2, ENSMUSG00000040904, Rps29, Rps24, B2m, Atp6v0c, Rap1a, Rabac1, Ptma, Rpl23, Cox4i1, Septin7, Ptgds, Ndufc2, Rpl7, Rpl21, Dynll1, Hsp90ab1, Pde8b, Tuba1a, Gstp1, Selenow, Sparc, Rpl6, Sec62, Rpl18a, Cox6c, Hint1, Ftl1, Pfdn5, Cox6b1, Rpl30, Ndfip1, Rapgef5, Cst3, Rps14, Rpl11, Eif1, Gpx4, Rpl27a, Aldoa, Rpl24, Atp1a2, Rps5, Tmsb10, Calm1, Rpl17, Calm2, Atp5j2, Bsg, Rpl35, Ppia, H3f3b, Ndufa7, Cox7a2, Cox5a, Pltp, Rpl19, Rps15a, Rps11, Rpl34, Chchd2, Fau, Rpl14, Uqcrq, Rps13, Atp5j, Rps8, ENSMUSG00000083440, Rps20, Ptn, Cd81, Rpl36, Elob, Mt1, Rpl41, Ndufa4, Ckb, Rps3, Itm2b, Rplp1, Rpl37a, Rpl28, Rpl9, Rps21, Rpl37, Cox8a, Rps27, Rplp2, Prdx1, Ubb, Serf2, Rpl27, Rps27rt, Rpl38, Igfbp7, Rpl13, Rps27a, Rpl8	1619
GO:0016597	amino acid binding	7	1	0.64	0.48900	0.48900	3dpi	MF	NonN_8	GO:0016597	Grik1	144	Kcnb2, Rbfox3, Cdh18, Hs3st4, Grik1, Trhde, Dpp6, Sgcd, Pcdh10, Ntrk3, Slc8a3, Pcdh11x, Upp2, Meg3, Samd4, Cntnap2, Tmem132b, Mctp1, Jakmip2, Dner, Cacnb4, Kif26b, D430041D05Rik, Naaladl2, Sgcz, Brinp1, Xkr6, Atp8a2, Stxbp1, Dnajc6, Brinp3, Rps2, Diaph2, Igsf8, Rpsa, Plcl1, Ubc, Ifitm3, Epas1, Cobll1, Rps4x, Actb, Rpl3, Cfl1, Cdc42, Spock2, ENSMUSG00000040904, Rps29, Rps24, B2m, Atp6v0c, Rap1a, Rabac1, Ptma, Rpl23, Cox4i1, Septin7, Ptgds, Ndufc2, Rpl7, Rpl21, Dynll1, Hsp90ab1, Pde8b, Tuba1a, Gstp1, Selenow, Sparc, Rpl6, Sec62, Rpl18a, Cox6c, Hint1, Ftl1, Pfdn5, Cox6b1, Rpl30, Ndfip1, Rapgef5, Cst3, Rps14, Rpl11, Eif1, Gpx4, Rpl27a, Aldoa, Rpl24, Atp1a2, Rps5, Tmsb10, Calm1, Rpl17, Calm2, Atp5j2, Bsg, Rpl35, Ppia, H3f3b, Ndufa7, Cox7a2, Cox5a, Pltp, Rpl19, Rps15a, Rps11, Rpl34, Chchd2, Fau, Rpl14, Uqcrq, Rps13, Atp5j, Rps8, ENSMUSG00000083440, Rps20, Ptn, Cd81, Rpl36, Elob, Mt1, Rpl41, Ndufa4, Ckb, Rps3, Itm2b, Rplp1, Rpl37a, Rpl28, Rpl9, Rps21, Rpl37, Cox8a, Rps27, Rplp2, Prdx1, Ubb, Serf2, Rpl27, Rps27rt, Rpl38, Igfbp7, Rpl13, Rps27a, Rpl8	1619
GO:0016835	carbon-oxygen lyase activity	7	1	0.64	0.48900	0.48900	3dpi	MF	NonN_8	GO:0016835	Rps3	144	Kcnb2, Rbfox3, Cdh18, Hs3st4, Grik1, Trhde, Dpp6, Sgcd, Pcdh10, Ntrk3, Slc8a3, Pcdh11x, Upp2, Meg3, Samd4, Cntnap2, Tmem132b, Mctp1, Jakmip2, Dner, Cacnb4, Kif26b, D430041D05Rik, Naaladl2, Sgcz, Brinp1, Xkr6, Atp8a2, Stxbp1, Dnajc6, Brinp3, Rps2, Diaph2, Igsf8, Rpsa, Plcl1, Ubc, Ifitm3, Epas1, Cobll1, Rps4x, Actb, Rpl3, Cfl1, Cdc42, Spock2, ENSMUSG00000040904, Rps29, Rps24, B2m, Atp6v0c, Rap1a, Rabac1, Ptma, Rpl23, Cox4i1, Septin7, Ptgds, Ndufc2, Rpl7, Rpl21, Dynll1, Hsp90ab1, Pde8b, Tuba1a, Gstp1, Selenow, Sparc, Rpl6, Sec62, Rpl18a, Cox6c, Hint1, Ftl1, Pfdn5, Cox6b1, Rpl30, Ndfip1, Rapgef5, Cst3, Rps14, Rpl11, Eif1, Gpx4, Rpl27a, Aldoa, Rpl24, Atp1a2, Rps5, Tmsb10, Calm1, Rpl17, Calm2, Atp5j2, Bsg, Rpl35, Ppia, H3f3b, Ndufa7, Cox7a2, Cox5a, Pltp, Rpl19, Rps15a, Rps11, Rpl34, Chchd2, Fau, Rpl14, Uqcrq, Rps13, Atp5j, Rps8, ENSMUSG00000083440, Rps20, Ptn, Cd81, Rpl36, Elob, Mt1, Rpl41, Ndufa4, Ckb, Rps3, Itm2b, Rplp1, Rpl37a, Rpl28, Rpl9, Rps21, Rpl37, Cox8a, Rps27, Rplp2, Prdx1, Ubb, Serf2, Rpl27, Rps27rt, Rpl38, Igfbp7, Rpl13, Rps27a, Rpl8	1619
GO:0005319	lipid transporter activity	18	2	1.64	0.49971	0.49971	3dpi	MF	NonN_8	GO:0005319	Atp8a2, Pltp	144	Kcnb2, Rbfox3, Cdh18, Hs3st4, Grik1, Trhde, Dpp6, Sgcd, Pcdh10, Ntrk3, Slc8a3, Pcdh11x, Upp2, Meg3, Samd4, Cntnap2, Tmem132b, Mctp1, Jakmip2, Dner, Cacnb4, Kif26b, D430041D05Rik, Naaladl2, Sgcz, Brinp1, Xkr6, Atp8a2, Stxbp1, Dnajc6, Brinp3, Rps2, Diaph2, Igsf8, Rpsa, Plcl1, Ubc, Ifitm3, Epas1, Cobll1, Rps4x, Actb, Rpl3, Cfl1, Cdc42, Spock2, ENSMUSG00000040904, Rps29, Rps24, B2m, Atp6v0c, Rap1a, Rabac1, Ptma, Rpl23, Cox4i1, Septin7, Ptgds, Ndufc2, Rpl7, Rpl21, Dynll1, Hsp90ab1, Pde8b, Tuba1a, Gstp1, Selenow, Sparc, Rpl6, Sec62, Rpl18a, Cox6c, Hint1, Ftl1, Pfdn5, Cox6b1, Rpl30, Ndfip1, Rapgef5, Cst3, Rps14, Rpl11, Eif1, Gpx4, Rpl27a, Aldoa, Rpl24, Atp1a2, Rps5, Tmsb10, Calm1, Rpl17, Calm2, Atp5j2, Bsg, Rpl35, Ppia, H3f3b, Ndufa7, Cox7a2, Cox5a, Pltp, Rpl19, Rps15a, Rps11, Rpl34, Chchd2, Fau, Rpl14, Uqcrq, Rps13, Atp5j, Rps8, ENSMUSG00000083440, Rps20, Ptn, Cd81, Rpl36, Elob, Mt1, Rpl41, Ndufa4, Ckb, Rps3, Itm2b, Rplp1, Rpl37a, Rpl28, Rpl9, Rps21, Rpl37, Cox8a, Rps27, Rplp2, Prdx1, Ubb, Serf2, Rpl27, Rps27rt, Rpl38, Igfbp7, Rpl13, Rps27a, Rpl8	1619
GO:0008081	phosphoric diester hydrolase activity	18	2	1.64	0.49971	0.49971	3dpi	MF	NonN_8	GO:0008081	Pde8b, Plcl1	144	Kcnb2, Rbfox3, Cdh18, Hs3st4, Grik1, Trhde, Dpp6, Sgcd, Pcdh10, Ntrk3, Slc8a3, Pcdh11x, Upp2, Meg3, Samd4, Cntnap2, Tmem132b, Mctp1, Jakmip2, Dner, Cacnb4, Kif26b, D430041D05Rik, Naaladl2, Sgcz, Brinp1, Xkr6, Atp8a2, Stxbp1, Dnajc6, Brinp3, Rps2, Diaph2, Igsf8, Rpsa, Plcl1, Ubc, Ifitm3, Epas1, Cobll1, Rps4x, Actb, Rpl3, Cfl1, Cdc42, Spock2, ENSMUSG00000040904, Rps29, Rps24, B2m, Atp6v0c, Rap1a, Rabac1, Ptma, Rpl23, Cox4i1, Septin7, Ptgds, Ndufc2, Rpl7, Rpl21, Dynll1, Hsp90ab1, Pde8b, Tuba1a, Gstp1, Selenow, Sparc, Rpl6, Sec62, Rpl18a, Cox6c, Hint1, Ftl1, Pfdn5, Cox6b1, Rpl30, Ndfip1, Rapgef5, Cst3, Rps14, Rpl11, Eif1, Gpx4, Rpl27a, Aldoa, Rpl24, Atp1a2, Rps5, Tmsb10, Calm1, Rpl17, Calm2, Atp5j2, Bsg, Rpl35, Ppia, H3f3b, Ndufa7, Cox7a2, Cox5a, Pltp, Rpl19, Rps15a, Rps11, Rpl34, Chchd2, Fau, Rpl14, Uqcrq, Rps13, Atp5j, Rps8, ENSMUSG00000083440, Rps20, Ptn, Cd81, Rpl36, Elob, Mt1, Rpl41, Ndufa4, Ckb, Rps3, Itm2b, Rplp1, Rpl37a, Rpl28, Rpl9, Rps21, Rpl37, Cox8a, Rps27, Rplp2, Prdx1, Ubb, Serf2, Rpl27, Rps27rt, Rpl38, Igfbp7, Rpl13, Rps27a, Rpl8	1619
GO:0016874	ligase activity	18	2	1.64	0.49971	0.49971	3dpi	MF	NonN_8	GO:0016874	Atp5j, Atp5j2	144	Kcnb2, Rbfox3, Cdh18, Hs3st4, Grik1, Trhde, Dpp6, Sgcd, Pcdh10, Ntrk3, Slc8a3, Pcdh11x, Upp2, Meg3, Samd4, Cntnap2, Tmem132b, Mctp1, Jakmip2, Dner, Cacnb4, Kif26b, D430041D05Rik, Naaladl2, Sgcz, Brinp1, Xkr6, Atp8a2, Stxbp1, Dnajc6, Brinp3, Rps2, Diaph2, Igsf8, Rpsa, Plcl1, Ubc, Ifitm3, Epas1, Cobll1, Rps4x, Actb, Rpl3, Cfl1, Cdc42, Spock2, ENSMUSG00000040904, Rps29, Rps24, B2m, Atp6v0c, Rap1a, Rabac1, Ptma, Rpl23, Cox4i1, Septin7, Ptgds, Ndufc2, Rpl7, Rpl21, Dynll1, Hsp90ab1, Pde8b, Tuba1a, Gstp1, Selenow, Sparc, Rpl6, Sec62, Rpl18a, Cox6c, Hint1, Ftl1, Pfdn5, Cox6b1, Rpl30, Ndfip1, Rapgef5, Cst3, Rps14, Rpl11, Eif1, Gpx4, Rpl27a, Aldoa, Rpl24, Atp1a2, Rps5, Tmsb10, Calm1, Rpl17, Calm2, Atp5j2, Bsg, Rpl35, Ppia, H3f3b, Ndufa7, Cox7a2, Cox5a, Pltp, Rpl19, Rps15a, Rps11, Rpl34, Chchd2, Fau, Rpl14, Uqcrq, Rps13, Atp5j, Rps8, ENSMUSG00000083440, Rps20, Ptn, Cd81, Rpl36, Elob, Mt1, Rpl41, Ndufa4, Ckb, Rps3, Itm2b, Rplp1, Rpl37a, Rpl28, Rpl9, Rps21, Rpl37, Cox8a, Rps27, Rplp2, Prdx1, Ubb, Serf2, Rpl27, Rps27rt, Rpl38, Igfbp7, Rpl13, Rps27a, Rpl8	1619
GO:0044325	transmembrane transporter binding	40	4	3.65	0.50379	0.50379	3dpi	MF	NonN_8	GO:0044325	Calm1, Calm2, Hsp90ab1, Kcnb2	144	Kcnb2, Rbfox3, Cdh18, Hs3st4, Grik1, Trhde, Dpp6, Sgcd, Pcdh10, Ntrk3, Slc8a3, Pcdh11x, Upp2, Meg3, Samd4, Cntnap2, Tmem132b, Mctp1, Jakmip2, Dner, Cacnb4, Kif26b, D430041D05Rik, Naaladl2, Sgcz, Brinp1, Xkr6, Atp8a2, Stxbp1, Dnajc6, Brinp3, Rps2, Diaph2, Igsf8, Rpsa, Plcl1, Ubc, Ifitm3, Epas1, Cobll1, Rps4x, Actb, Rpl3, Cfl1, Cdc42, Spock2, ENSMUSG00000040904, Rps29, Rps24, B2m, Atp6v0c, Rap1a, Rabac1, Ptma, Rpl23, Cox4i1, Septin7, Ptgds, Ndufc2, Rpl7, Rpl21, Dynll1, Hsp90ab1, Pde8b, Tuba1a, Gstp1, Selenow, Sparc, Rpl6, Sec62, Rpl18a, Cox6c, Hint1, Ftl1, Pfdn5, Cox6b1, Rpl30, Ndfip1, Rapgef5, Cst3, Rps14, Rpl11, Eif1, Gpx4, Rpl27a, Aldoa, Rpl24, Atp1a2, Rps5, Tmsb10, Calm1, Rpl17, Calm2, Atp5j2, Bsg, Rpl35, Ppia, H3f3b, Ndufa7, Cox7a2, Cox5a, Pltp, Rpl19, Rps15a, Rps11, Rpl34, Chchd2, Fau, Rpl14, Uqcrq, Rps13, Atp5j, Rps8, ENSMUSG00000083440, Rps20, Ptn, Cd81, Rpl36, Elob, Mt1, Rpl41, Ndufa4, Ckb, Rps3, Itm2b, Rplp1, Rpl37a, Rpl28, Rpl9, Rps21, Rpl37, Cox8a, Rps27, Rplp2, Prdx1, Ubb, Serf2, Rpl27, Rps27rt, Rpl38, Igfbp7, Rpl13, Rps27a, Rpl8	1619
GO:0050839	cell adhesion molecule binding	63	6	5.75	0.52188	0.52188	3dpi	MF	NonN_8	GO:0050839	Bsg, Cd81, Cdh18, Ppia, Ptn, Rpsa	144	Kcnb2, Rbfox3, Cdh18, Hs3st4, Grik1, Trhde, Dpp6, Sgcd, Pcdh10, Ntrk3, Slc8a3, Pcdh11x, Upp2, Meg3, Samd4, Cntnap2, Tmem132b, Mctp1, Jakmip2, Dner, Cacnb4, Kif26b, D430041D05Rik, Naaladl2, Sgcz, Brinp1, Xkr6, Atp8a2, Stxbp1, Dnajc6, Brinp3, Rps2, Diaph2, Igsf8, Rpsa, Plcl1, Ubc, Ifitm3, Epas1, Cobll1, Rps4x, Actb, Rpl3, Cfl1, Cdc42, Spock2, ENSMUSG00000040904, Rps29, Rps24, B2m, Atp6v0c, Rap1a, Rabac1, Ptma, Rpl23, Cox4i1, Septin7, Ptgds, Ndufc2, Rpl7, Rpl21, Dynll1, Hsp90ab1, Pde8b, Tuba1a, Gstp1, Selenow, Sparc, Rpl6, Sec62, Rpl18a, Cox6c, Hint1, Ftl1, Pfdn5, Cox6b1, Rpl30, Ndfip1, Rapgef5, Cst3, Rps14, Rpl11, Eif1, Gpx4, Rpl27a, Aldoa, Rpl24, Atp1a2, Rps5, Tmsb10, Calm1, Rpl17, Calm2, Atp5j2, Bsg, Rpl35, Ppia, H3f3b, Ndufa7, Cox7a2, Cox5a, Pltp, Rpl19, Rps15a, Rps11, Rpl34, Chchd2, Fau, Rpl14, Uqcrq, Rps13, Atp5j, Rps8, ENSMUSG00000083440, Rps20, Ptn, Cd81, Rpl36, Elob, Mt1, Rpl41, Ndufa4, Ckb, Rps3, Itm2b, Rplp1, Rpl37a, Rpl28, Rpl9, Rps21, Rpl37, Cox8a, Rps27, Rplp2, Prdx1, Ubb, Serf2, Rpl27, Rps27rt, Rpl38, Igfbp7, Rpl13, Rps27a, Rpl8	1619
GO:0005216	ion channel activity	52	5	4.75	0.52270	0.52270	3dpi	MF	NonN_8	GO:0005216	Atp5j, Atp5j2, Cacnb4, Grik1, Kcnb2	144	Kcnb2, Rbfox3, Cdh18, Hs3st4, Grik1, Trhde, Dpp6, Sgcd, Pcdh10, Ntrk3, Slc8a3, Pcdh11x, Upp2, Meg3, Samd4, Cntnap2, Tmem132b, Mctp1, Jakmip2, Dner, Cacnb4, Kif26b, D430041D05Rik, Naaladl2, Sgcz, Brinp1, Xkr6, Atp8a2, Stxbp1, Dnajc6, Brinp3, Rps2, Diaph2, Igsf8, Rpsa, Plcl1, Ubc, Ifitm3, Epas1, Cobll1, Rps4x, Actb, Rpl3, Cfl1, Cdc42, Spock2, ENSMUSG00000040904, Rps29, Rps24, B2m, Atp6v0c, Rap1a, Rabac1, Ptma, Rpl23, Cox4i1, Septin7, Ptgds, Ndufc2, Rpl7, Rpl21, Dynll1, Hsp90ab1, Pde8b, Tuba1a, Gstp1, Selenow, Sparc, Rpl6, Sec62, Rpl18a, Cox6c, Hint1, Ftl1, Pfdn5, Cox6b1, Rpl30, Ndfip1, Rapgef5, Cst3, Rps14, Rpl11, Eif1, Gpx4, Rpl27a, Aldoa, Rpl24, Atp1a2, Rps5, Tmsb10, Calm1, Rpl17, Calm2, Atp5j2, Bsg, Rpl35, Ppia, H3f3b, Ndufa7, Cox7a2, Cox5a, Pltp, Rpl19, Rps15a, Rps11, Rpl34, Chchd2, Fau, Rpl14, Uqcrq, Rps13, Atp5j, Rps8, ENSMUSG00000083440, Rps20, Ptn, Cd81, Rpl36, Elob, Mt1, Rpl41, Ndufa4, Ckb, Rps3, Itm2b, Rplp1, Rpl37a, Rpl28, Rpl9, Rps21, Rpl37, Cox8a, Rps27, Rplp2, Prdx1, Ubb, Serf2, Rpl27, Rps27rt, Rpl38, Igfbp7, Rpl13, Rps27a, Rpl8	1619
GO:0016887	ATP hydrolysis activity	30	3	2.74	0.52593	0.52593	3dpi	MF	NonN_8	GO:0016887	Atp1a2, Atp5j, Hsp90ab1	144	Kcnb2, Rbfox3, Cdh18, Hs3st4, Grik1, Trhde, Dpp6, Sgcd, Pcdh10, Ntrk3, Slc8a3, Pcdh11x, Upp2, Meg3, Samd4, Cntnap2, Tmem132b, Mctp1, Jakmip2, Dner, Cacnb4, Kif26b, D430041D05Rik, Naaladl2, Sgcz, Brinp1, Xkr6, Atp8a2, Stxbp1, Dnajc6, Brinp3, Rps2, Diaph2, Igsf8, Rpsa, Plcl1, Ubc, Ifitm3, Epas1, Cobll1, Rps4x, Actb, Rpl3, Cfl1, Cdc42, Spock2, ENSMUSG00000040904, Rps29, Rps24, B2m, Atp6v0c, Rap1a, Rabac1, Ptma, Rpl23, Cox4i1, Septin7, Ptgds, Ndufc2, Rpl7, Rpl21, Dynll1, Hsp90ab1, Pde8b, Tuba1a, Gstp1, Selenow, Sparc, Rpl6, Sec62, Rpl18a, Cox6c, Hint1, Ftl1, Pfdn5, Cox6b1, Rpl30, Ndfip1, Rapgef5, Cst3, Rps14, Rpl11, Eif1, Gpx4, Rpl27a, Aldoa, Rpl24, Atp1a2, Rps5, Tmsb10, Calm1, Rpl17, Calm2, Atp5j2, Bsg, Rpl35, Ppia, H3f3b, Ndufa7, Cox7a2, Cox5a, Pltp, Rpl19, Rps15a, Rps11, Rpl34, Chchd2, Fau, Rpl14, Uqcrq, Rps13, Atp5j, Rps8, ENSMUSG00000083440, Rps20, Ptn, Cd81, Rpl36, Elob, Mt1, Rpl41, Ndufa4, Ckb, Rps3, Itm2b, Rplp1, Rpl37a, Rpl28, Rpl9, Rps21, Rpl37, Cox8a, Rps27, Rplp2, Prdx1, Ubb, Serf2, Rpl27, Rps27rt, Rpl38, Igfbp7, Rpl13, Rps27a, Rpl8	1619
GO:0099106	ion channel regulator activity	30	3	2.74	0.52593	0.52593	3dpi	MF	NonN_8	GO:0099106	Calm1, Calm2, Dpp6	144	Kcnb2, Rbfox3, Cdh18, Hs3st4, Grik1, Trhde, Dpp6, Sgcd, Pcdh10, Ntrk3, Slc8a3, Pcdh11x, Upp2, Meg3, Samd4, Cntnap2, Tmem132b, Mctp1, Jakmip2, Dner, Cacnb4, Kif26b, D430041D05Rik, Naaladl2, Sgcz, Brinp1, Xkr6, Atp8a2, Stxbp1, Dnajc6, Brinp3, Rps2, Diaph2, Igsf8, Rpsa, Plcl1, Ubc, Ifitm3, Epas1, Cobll1, Rps4x, Actb, Rpl3, Cfl1, Cdc42, Spock2, ENSMUSG00000040904, Rps29, Rps24, B2m, Atp6v0c, Rap1a, Rabac1, Ptma, Rpl23, Cox4i1, Septin7, Ptgds, Ndufc2, Rpl7, Rpl21, Dynll1, Hsp90ab1, Pde8b, Tuba1a, Gstp1, Selenow, Sparc, Rpl6, Sec62, Rpl18a, Cox6c, Hint1, Ftl1, Pfdn5, Cox6b1, Rpl30, Ndfip1, Rapgef5, Cst3, Rps14, Rpl11, Eif1, Gpx4, Rpl27a, Aldoa, Rpl24, Atp1a2, Rps5, Tmsb10, Calm1, Rpl17, Calm2, Atp5j2, Bsg, Rpl35, Ppia, H3f3b, Ndufa7, Cox7a2, Cox5a, Pltp, Rpl19, Rps15a, Rps11, Rpl34, Chchd2, Fau, Rpl14, Uqcrq, Rps13, Atp5j, Rps8, ENSMUSG00000083440, Rps20, Ptn, Cd81, Rpl36, Elob, Mt1, Rpl41, Ndufa4, Ckb, Rps3, Itm2b, Rplp1, Rpl37a, Rpl28, Rpl9, Rps21, Rpl37, Cox8a, Rps27, Rplp2, Prdx1, Ubb, Serf2, Rpl27, Rps27rt, Rpl38, Igfbp7, Rpl13, Rps27a, Rpl8	1619
GO:0015085	calcium ion transmembrane transporter ac...	19	2	1.73	0.52938	0.52938	3dpi	MF	NonN_8	GO:0015085	Cacnb4, Slc8a3	144	Kcnb2, Rbfox3, Cdh18, Hs3st4, Grik1, Trhde, Dpp6, Sgcd, Pcdh10, Ntrk3, Slc8a3, Pcdh11x, Upp2, Meg3, Samd4, Cntnap2, Tmem132b, Mctp1, Jakmip2, Dner, Cacnb4, Kif26b, D430041D05Rik, Naaladl2, Sgcz, Brinp1, Xkr6, Atp8a2, Stxbp1, Dnajc6, Brinp3, Rps2, Diaph2, Igsf8, Rpsa, Plcl1, Ubc, Ifitm3, Epas1, Cobll1, Rps4x, Actb, Rpl3, Cfl1, Cdc42, Spock2, ENSMUSG00000040904, Rps29, Rps24, B2m, Atp6v0c, Rap1a, Rabac1, Ptma, Rpl23, Cox4i1, Septin7, Ptgds, Ndufc2, Rpl7, Rpl21, Dynll1, Hsp90ab1, Pde8b, Tuba1a, Gstp1, Selenow, Sparc, Rpl6, Sec62, Rpl18a, Cox6c, Hint1, Ftl1, Pfdn5, Cox6b1, Rpl30, Ndfip1, Rapgef5, Cst3, Rps14, Rpl11, Eif1, Gpx4, Rpl27a, Aldoa, Rpl24, Atp1a2, Rps5, Tmsb10, Calm1, Rpl17, Calm2, Atp5j2, Bsg, Rpl35, Ppia, H3f3b, Ndufa7, Cox7a2, Cox5a, Pltp, Rpl19, Rps15a, Rps11, Rpl34, Chchd2, Fau, Rpl14, Uqcrq, Rps13, Atp5j, Rps8, ENSMUSG00000083440, Rps20, Ptn, Cd81, Rpl36, Elob, Mt1, Rpl41, Ndufa4, Ckb, Rps3, Itm2b, Rplp1, Rpl37a, Rpl28, Rpl9, Rps21, Rpl37, Cox8a, Rps27, Rplp2, Prdx1, Ubb, Serf2, Rpl27, Rps27rt, Rpl38, Igfbp7, Rpl13, Rps27a, Rpl8	1619
GO:0004112	cyclic-nucleotide phosphodiesterase acti...	8	1	0.73	0.53586	0.53586	3dpi	MF	NonN_8	GO:0004112	Pde8b	144	Kcnb2, Rbfox3, Cdh18, Hs3st4, Grik1, Trhde, Dpp6, Sgcd, Pcdh10, Ntrk3, Slc8a3, Pcdh11x, Upp2, Meg3, Samd4, Cntnap2, Tmem132b, Mctp1, Jakmip2, Dner, Cacnb4, Kif26b, D430041D05Rik, Naaladl2, Sgcz, Brinp1, Xkr6, Atp8a2, Stxbp1, Dnajc6, Brinp3, Rps2, Diaph2, Igsf8, Rpsa, Plcl1, Ubc, Ifitm3, Epas1, Cobll1, Rps4x, Actb, Rpl3, Cfl1, Cdc42, Spock2, ENSMUSG00000040904, Rps29, Rps24, B2m, Atp6v0c, Rap1a, Rabac1, Ptma, Rpl23, Cox4i1, Septin7, Ptgds, Ndufc2, Rpl7, Rpl21, Dynll1, Hsp90ab1, Pde8b, Tuba1a, Gstp1, Selenow, Sparc, Rpl6, Sec62, Rpl18a, Cox6c, Hint1, Ftl1, Pfdn5, Cox6b1, Rpl30, Ndfip1, Rapgef5, Cst3, Rps14, Rpl11, Eif1, Gpx4, Rpl27a, Aldoa, Rpl24, Atp1a2, Rps5, Tmsb10, Calm1, Rpl17, Calm2, Atp5j2, Bsg, Rpl35, Ppia, H3f3b, Ndufa7, Cox7a2, Cox5a, Pltp, Rpl19, Rps15a, Rps11, Rpl34, Chchd2, Fau, Rpl14, Uqcrq, Rps13, Atp5j, Rps8, ENSMUSG00000083440, Rps20, Ptn, Cd81, Rpl36, Elob, Mt1, Rpl41, Ndufa4, Ckb, Rps3, Itm2b, Rplp1, Rpl37a, Rpl28, Rpl9, Rps21, Rpl37, Cox8a, Rps27, Rplp2, Prdx1, Ubb, Serf2, Rpl27, Rps27rt, Rpl38, Igfbp7, Rpl13, Rps27a, Rpl8	1619
GO:0004518	nuclease activity	8	1	0.73	0.53586	0.53586	3dpi	MF	NonN_8	GO:0004518	Rps3	144	Kcnb2, Rbfox3, Cdh18, Hs3st4, Grik1, Trhde, Dpp6, Sgcd, Pcdh10, Ntrk3, Slc8a3, Pcdh11x, Upp2, Meg3, Samd4, Cntnap2, Tmem132b, Mctp1, Jakmip2, Dner, Cacnb4, Kif26b, D430041D05Rik, Naaladl2, Sgcz, Brinp1, Xkr6, Atp8a2, Stxbp1, Dnajc6, Brinp3, Rps2, Diaph2, Igsf8, Rpsa, Plcl1, Ubc, Ifitm3, Epas1, Cobll1, Rps4x, Actb, Rpl3, Cfl1, Cdc42, Spock2, ENSMUSG00000040904, Rps29, Rps24, B2m, Atp6v0c, Rap1a, Rabac1, Ptma, Rpl23, Cox4i1, Septin7, Ptgds, Ndufc2, Rpl7, Rpl21, Dynll1, Hsp90ab1, Pde8b, Tuba1a, Gstp1, Selenow, Sparc, Rpl6, Sec62, Rpl18a, Cox6c, Hint1, Ftl1, Pfdn5, Cox6b1, Rpl30, Ndfip1, Rapgef5, Cst3, Rps14, Rpl11, Eif1, Gpx4, Rpl27a, Aldoa, Rpl24, Atp1a2, Rps5, Tmsb10, Calm1, Rpl17, Calm2, Atp5j2, Bsg, Rpl35, Ppia, H3f3b, Ndufa7, Cox7a2, Cox5a, Pltp, Rpl19, Rps15a, Rps11, Rpl34, Chchd2, Fau, Rpl14, Uqcrq, Rps13, Atp5j, Rps8, ENSMUSG00000083440, Rps20, Ptn, Cd81, Rpl36, Elob, Mt1, Rpl41, Ndufa4, Ckb, Rps3, Itm2b, Rplp1, Rpl37a, Rpl28, Rpl9, Rps21, Rpl37, Cox8a, Rps27, Rplp2, Prdx1, Ubb, Serf2, Rpl27, Rps27rt, Rpl38, Igfbp7, Rpl13, Rps27a, Rpl8	1619
GO:0005249	voltage-gated potassium channel activity	8	1	0.73	0.53586	0.53586	3dpi	MF	NonN_8	GO:0005249	Kcnb2	144	Kcnb2, Rbfox3, Cdh18, Hs3st4, Grik1, Trhde, Dpp6, Sgcd, Pcdh10, Ntrk3, Slc8a3, Pcdh11x, Upp2, Meg3, Samd4, Cntnap2, Tmem132b, Mctp1, Jakmip2, Dner, Cacnb4, Kif26b, D430041D05Rik, Naaladl2, Sgcz, Brinp1, Xkr6, Atp8a2, Stxbp1, Dnajc6, Brinp3, Rps2, Diaph2, Igsf8, Rpsa, Plcl1, Ubc, Ifitm3, Epas1, Cobll1, Rps4x, Actb, Rpl3, Cfl1, Cdc42, Spock2, ENSMUSG00000040904, Rps29, Rps24, B2m, Atp6v0c, Rap1a, Rabac1, Ptma, Rpl23, Cox4i1, Septin7, Ptgds, Ndufc2, Rpl7, Rpl21, Dynll1, Hsp90ab1, Pde8b, Tuba1a, Gstp1, Selenow, Sparc, Rpl6, Sec62, Rpl18a, Cox6c, Hint1, Ftl1, Pfdn5, Cox6b1, Rpl30, Ndfip1, Rapgef5, Cst3, Rps14, Rpl11, Eif1, Gpx4, Rpl27a, Aldoa, Rpl24, Atp1a2, Rps5, Tmsb10, Calm1, Rpl17, Calm2, Atp5j2, Bsg, Rpl35, Ppia, H3f3b, Ndufa7, Cox7a2, Cox5a, Pltp, Rpl19, Rps15a, Rps11, Rpl34, Chchd2, Fau, Rpl14, Uqcrq, Rps13, Atp5j, Rps8, ENSMUSG00000083440, Rps20, Ptn, Cd81, Rpl36, Elob, Mt1, Rpl41, Ndufa4, Ckb, Rps3, Itm2b, Rplp1, Rpl37a, Rpl28, Rpl9, Rps21, Rpl37, Cox8a, Rps27, Rplp2, Prdx1, Ubb, Serf2, Rpl27, Rps27rt, Rpl38, Igfbp7, Rpl13, Rps27a, Rpl8	1619
GO:0008083	growth factor activity	8	1	0.73	0.53586	0.53586	3dpi	MF	NonN_8	GO:0008083	Ptn	144	Kcnb2, Rbfox3, Cdh18, Hs3st4, Grik1, Trhde, Dpp6, Sgcd, Pcdh10, Ntrk3, Slc8a3, Pcdh11x, Upp2, Meg3, Samd4, Cntnap2, Tmem132b, Mctp1, Jakmip2, Dner, Cacnb4, Kif26b, D430041D05Rik, Naaladl2, Sgcz, Brinp1, Xkr6, Atp8a2, Stxbp1, Dnajc6, Brinp3, Rps2, Diaph2, Igsf8, Rpsa, Plcl1, Ubc, Ifitm3, Epas1, Cobll1, Rps4x, Actb, Rpl3, Cfl1, Cdc42, Spock2, ENSMUSG00000040904, Rps29, Rps24, B2m, Atp6v0c, Rap1a, Rabac1, Ptma, Rpl23, Cox4i1, Septin7, Ptgds, Ndufc2, Rpl7, Rpl21, Dynll1, Hsp90ab1, Pde8b, Tuba1a, Gstp1, Selenow, Sparc, Rpl6, Sec62, Rpl18a, Cox6c, Hint1, Ftl1, Pfdn5, Cox6b1, Rpl30, Ndfip1, Rapgef5, Cst3, Rps14, Rpl11, Eif1, Gpx4, Rpl27a, Aldoa, Rpl24, Atp1a2, Rps5, Tmsb10, Calm1, Rpl17, Calm2, Atp5j2, Bsg, Rpl35, Ppia, H3f3b, Ndufa7, Cox7a2, Cox5a, Pltp, Rpl19, Rps15a, Rps11, Rpl34, Chchd2, Fau, Rpl14, Uqcrq, Rps13, Atp5j, Rps8, ENSMUSG00000083440, Rps20, Ptn, Cd81, Rpl36, Elob, Mt1, Rpl41, Ndufa4, Ckb, Rps3, Itm2b, Rplp1, Rpl37a, Rpl28, Rpl9, Rps21, Rpl37, Cox8a, Rps27, Rplp2, Prdx1, Ubb, Serf2, Rpl27, Rps27rt, Rpl38, Igfbp7, Rpl13, Rps27a, Rpl8	1619
GO:0008236	serine-type peptidase activity	8	1	0.73	0.53586	0.53586	3dpi	MF	NonN_8	GO:0008236	Dpp6	144	Kcnb2, Rbfox3, Cdh18, Hs3st4, Grik1, Trhde, Dpp6, Sgcd, Pcdh10, Ntrk3, Slc8a3, Pcdh11x, Upp2, Meg3, Samd4, Cntnap2, Tmem132b, Mctp1, Jakmip2, Dner, Cacnb4, Kif26b, D430041D05Rik, Naaladl2, Sgcz, Brinp1, Xkr6, Atp8a2, Stxbp1, Dnajc6, Brinp3, Rps2, Diaph2, Igsf8, Rpsa, Plcl1, Ubc, Ifitm3, Epas1, Cobll1, Rps4x, Actb, Rpl3, Cfl1, Cdc42, Spock2, ENSMUSG00000040904, Rps29, Rps24, B2m, Atp6v0c, Rap1a, Rabac1, Ptma, Rpl23, Cox4i1, Septin7, Ptgds, Ndufc2, Rpl7, Rpl21, Dynll1, Hsp90ab1, Pde8b, Tuba1a, Gstp1, Selenow, Sparc, Rpl6, Sec62, Rpl18a, Cox6c, Hint1, Ftl1, Pfdn5, Cox6b1, Rpl30, Ndfip1, Rapgef5, Cst3, Rps14, Rpl11, Eif1, Gpx4, Rpl27a, Aldoa, Rpl24, Atp1a2, Rps5, Tmsb10, Calm1, Rpl17, Calm2, Atp5j2, Bsg, Rpl35, Ppia, H3f3b, Ndufa7, Cox7a2, Cox5a, Pltp, Rpl19, Rps15a, Rps11, Rpl34, Chchd2, Fau, Rpl14, Uqcrq, Rps13, Atp5j, Rps8, ENSMUSG00000083440, Rps20, Ptn, Cd81, Rpl36, Elob, Mt1, Rpl41, Ndufa4, Ckb, Rps3, Itm2b, Rplp1, Rpl37a, Rpl28, Rpl9, Rps21, Rpl37, Cox8a, Rps27, Rplp2, Prdx1, Ubb, Serf2, Rpl27, Rps27rt, Rpl38, Igfbp7, Rpl13, Rps27a, Rpl8	1619
GO:0016811	hydrolase activity, acting on carbon-nit...	8	1	0.73	0.53586	0.53586	3dpi	MF	NonN_8	GO:0016811	Hint1	144	Kcnb2, Rbfox3, Cdh18, Hs3st4, Grik1, Trhde, Dpp6, Sgcd, Pcdh10, Ntrk3, Slc8a3, Pcdh11x, Upp2, Meg3, Samd4, Cntnap2, Tmem132b, Mctp1, Jakmip2, Dner, Cacnb4, Kif26b, D430041D05Rik, Naaladl2, Sgcz, Brinp1, Xkr6, Atp8a2, Stxbp1, Dnajc6, Brinp3, Rps2, Diaph2, Igsf8, Rpsa, Plcl1, Ubc, Ifitm3, Epas1, Cobll1, Rps4x, Actb, Rpl3, Cfl1, Cdc42, Spock2, ENSMUSG00000040904, Rps29, Rps24, B2m, Atp6v0c, Rap1a, Rabac1, Ptma, Rpl23, Cox4i1, Septin7, Ptgds, Ndufc2, Rpl7, Rpl21, Dynll1, Hsp90ab1, Pde8b, Tuba1a, Gstp1, Selenow, Sparc, Rpl6, Sec62, Rpl18a, Cox6c, Hint1, Ftl1, Pfdn5, Cox6b1, Rpl30, Ndfip1, Rapgef5, Cst3, Rps14, Rpl11, Eif1, Gpx4, Rpl27a, Aldoa, Rpl24, Atp1a2, Rps5, Tmsb10, Calm1, Rpl17, Calm2, Atp5j2, Bsg, Rpl35, Ppia, H3f3b, Ndufa7, Cox7a2, Cox5a, Pltp, Rpl19, Rps15a, Rps11, Rpl34, Chchd2, Fau, Rpl14, Uqcrq, Rps13, Atp5j, Rps8, ENSMUSG00000083440, Rps20, Ptn, Cd81, Rpl36, Elob, Mt1, Rpl41, Ndufa4, Ckb, Rps3, Itm2b, Rplp1, Rpl37a, Rpl28, Rpl9, Rps21, Rpl37, Cox8a, Rps27, Rplp2, Prdx1, Ubb, Serf2, Rpl27, Rps27rt, Rpl38, Igfbp7, Rpl13, Rps27a, Rpl8	1619
GO:0017171	serine hydrolase activity	8	1	0.73	0.53586	0.53586	3dpi	MF	NonN_8	GO:0017171	Dpp6	144	Kcnb2, Rbfox3, Cdh18, Hs3st4, Grik1, Trhde, Dpp6, Sgcd, Pcdh10, Ntrk3, Slc8a3, Pcdh11x, Upp2, Meg3, Samd4, Cntnap2, Tmem132b, Mctp1, Jakmip2, Dner, Cacnb4, Kif26b, D430041D05Rik, Naaladl2, Sgcz, Brinp1, Xkr6, Atp8a2, Stxbp1, Dnajc6, Brinp3, Rps2, Diaph2, Igsf8, Rpsa, Plcl1, Ubc, Ifitm3, Epas1, Cobll1, Rps4x, Actb, Rpl3, Cfl1, Cdc42, Spock2, ENSMUSG00000040904, Rps29, Rps24, B2m, Atp6v0c, Rap1a, Rabac1, Ptma, Rpl23, Cox4i1, Septin7, Ptgds, Ndufc2, Rpl7, Rpl21, Dynll1, Hsp90ab1, Pde8b, Tuba1a, Gstp1, Selenow, Sparc, Rpl6, Sec62, Rpl18a, Cox6c, Hint1, Ftl1, Pfdn5, Cox6b1, Rpl30, Ndfip1, Rapgef5, Cst3, Rps14, Rpl11, Eif1, Gpx4, Rpl27a, Aldoa, Rpl24, Atp1a2, Rps5, Tmsb10, Calm1, Rpl17, Calm2, Atp5j2, Bsg, Rpl35, Ppia, H3f3b, Ndufa7, Cox7a2, Cox5a, Pltp, Rpl19, Rps15a, Rps11, Rpl34, Chchd2, Fau, Rpl14, Uqcrq, Rps13, Atp5j, Rps8, ENSMUSG00000083440, Rps20, Ptn, Cd81, Rpl36, Elob, Mt1, Rpl41, Ndufa4, Ckb, Rps3, Itm2b, Rplp1, Rpl37a, Rpl28, Rpl9, Rps21, Rpl37, Cox8a, Rps27, Rplp2, Prdx1, Ubb, Serf2, Rpl27, Rps27rt, Rpl38, Igfbp7, Rpl13, Rps27a, Rpl8	1619
GO:0031490	chromatin DNA binding	8	1	0.73	0.53586	0.53586	3dpi	MF	NonN_8	GO:0031490	H3f3b	144	Kcnb2, Rbfox3, Cdh18, Hs3st4, Grik1, Trhde, Dpp6, Sgcd, Pcdh10, Ntrk3, Slc8a3, Pcdh11x, Upp2, Meg3, Samd4, Cntnap2, Tmem132b, Mctp1, Jakmip2, Dner, Cacnb4, Kif26b, D430041D05Rik, Naaladl2, Sgcz, Brinp1, Xkr6, Atp8a2, Stxbp1, Dnajc6, Brinp3, Rps2, Diaph2, Igsf8, Rpsa, Plcl1, Ubc, Ifitm3, Epas1, Cobll1, Rps4x, Actb, Rpl3, Cfl1, Cdc42, Spock2, ENSMUSG00000040904, Rps29, Rps24, B2m, Atp6v0c, Rap1a, Rabac1, Ptma, Rpl23, Cox4i1, Septin7, Ptgds, Ndufc2, Rpl7, Rpl21, Dynll1, Hsp90ab1, Pde8b, Tuba1a, Gstp1, Selenow, Sparc, Rpl6, Sec62, Rpl18a, Cox6c, Hint1, Ftl1, Pfdn5, Cox6b1, Rpl30, Ndfip1, Rapgef5, Cst3, Rps14, Rpl11, Eif1, Gpx4, Rpl27a, Aldoa, Rpl24, Atp1a2, Rps5, Tmsb10, Calm1, Rpl17, Calm2, Atp5j2, Bsg, Rpl35, Ppia, H3f3b, Ndufa7, Cox7a2, Cox5a, Pltp, Rpl19, Rps15a, Rps11, Rpl34, Chchd2, Fau, Rpl14, Uqcrq, Rps13, Atp5j, Rps8, ENSMUSG00000083440, Rps20, Ptn, Cd81, Rpl36, Elob, Mt1, Rpl41, Ndufa4, Ckb, Rps3, Itm2b, Rplp1, Rpl37a, Rpl28, Rpl9, Rps21, Rpl37, Cox8a, Rps27, Rplp2, Prdx1, Ubb, Serf2, Rpl27, Rps27rt, Rpl38, Igfbp7, Rpl13, Rps27a, Rpl8	1619
GO:0051879	Hsp90 protein binding	8	1	0.73	0.53586	0.53586	3dpi	MF	NonN_8	GO:0051879	Rps3	144	Kcnb2, Rbfox3, Cdh18, Hs3st4, Grik1, Trhde, Dpp6, Sgcd, Pcdh10, Ntrk3, Slc8a3, Pcdh11x, Upp2, Meg3, Samd4, Cntnap2, Tmem132b, Mctp1, Jakmip2, Dner, Cacnb4, Kif26b, D430041D05Rik, Naaladl2, Sgcz, Brinp1, Xkr6, Atp8a2, Stxbp1, Dnajc6, Brinp3, Rps2, Diaph2, Igsf8, Rpsa, Plcl1, Ubc, Ifitm3, Epas1, Cobll1, Rps4x, Actb, Rpl3, Cfl1, Cdc42, Spock2, ENSMUSG00000040904, Rps29, Rps24, B2m, Atp6v0c, Rap1a, Rabac1, Ptma, Rpl23, Cox4i1, Septin7, Ptgds, Ndufc2, Rpl7, Rpl21, Dynll1, Hsp90ab1, Pde8b, Tuba1a, Gstp1, Selenow, Sparc, Rpl6, Sec62, Rpl18a, Cox6c, Hint1, Ftl1, Pfdn5, Cox6b1, Rpl30, Ndfip1, Rapgef5, Cst3, Rps14, Rpl11, Eif1, Gpx4, Rpl27a, Aldoa, Rpl24, Atp1a2, Rps5, Tmsb10, Calm1, Rpl17, Calm2, Atp5j2, Bsg, Rpl35, Ppia, H3f3b, Ndufa7, Cox7a2, Cox5a, Pltp, Rpl19, Rps15a, Rps11, Rpl34, Chchd2, Fau, Rpl14, Uqcrq, Rps13, Atp5j, Rps8, ENSMUSG00000083440, Rps20, Ptn, Cd81, Rpl36, Elob, Mt1, Rpl41, Ndufa4, Ckb, Rps3, Itm2b, Rplp1, Rpl37a, Rpl28, Rpl9, Rps21, Rpl37, Cox8a, Rps27, Rplp2, Prdx1, Ubb, Serf2, Rpl27, Rps27rt, Rpl38, Igfbp7, Rpl13, Rps27a, Rpl8	1619
GO:0140303	intramembrane lipid transporter activity	8	1	0.73	0.53586	0.53586	3dpi	MF	NonN_8	GO:0140303	Atp8a2	144	Kcnb2, Rbfox3, Cdh18, Hs3st4, Grik1, Trhde, Dpp6, Sgcd, Pcdh10, Ntrk3, Slc8a3, Pcdh11x, Upp2, Meg3, Samd4, Cntnap2, Tmem132b, Mctp1, Jakmip2, Dner, Cacnb4, Kif26b, D430041D05Rik, Naaladl2, Sgcz, Brinp1, Xkr6, Atp8a2, Stxbp1, Dnajc6, Brinp3, Rps2, Diaph2, Igsf8, Rpsa, Plcl1, Ubc, Ifitm3, Epas1, Cobll1, Rps4x, Actb, Rpl3, Cfl1, Cdc42, Spock2, ENSMUSG00000040904, Rps29, Rps24, B2m, Atp6v0c, Rap1a, Rabac1, Ptma, Rpl23, Cox4i1, Septin7, Ptgds, Ndufc2, Rpl7, Rpl21, Dynll1, Hsp90ab1, Pde8b, Tuba1a, Gstp1, Selenow, Sparc, Rpl6, Sec62, Rpl18a, Cox6c, Hint1, Ftl1, Pfdn5, Cox6b1, Rpl30, Ndfip1, Rapgef5, Cst3, Rps14, Rpl11, Eif1, Gpx4, Rpl27a, Aldoa, Rpl24, Atp1a2, Rps5, Tmsb10, Calm1, Rpl17, Calm2, Atp5j2, Bsg, Rpl35, Ppia, H3f3b, Ndufa7, Cox7a2, Cox5a, Pltp, Rpl19, Rps15a, Rps11, Rpl34, Chchd2, Fau, Rpl14, Uqcrq, Rps13, Atp5j, Rps8, ENSMUSG00000083440, Rps20, Ptn, Cd81, Rpl36, Elob, Mt1, Rpl41, Ndufa4, Ckb, Rps3, Itm2b, Rplp1, Rpl37a, Rpl28, Rpl9, Rps21, Rpl37, Cox8a, Rps27, Rplp2, Prdx1, Ubb, Serf2, Rpl27, Rps27rt, Rpl38, Igfbp7, Rpl13, Rps27a, Rpl8	1619
GO:0016247	channel regulator activity	31	3	2.83	0.54886	0.54886	3dpi	MF	NonN_8	GO:0016247	Calm1, Calm2, Dpp6	144	Kcnb2, Rbfox3, Cdh18, Hs3st4, Grik1, Trhde, Dpp6, Sgcd, Pcdh10, Ntrk3, Slc8a3, Pcdh11x, Upp2, Meg3, Samd4, Cntnap2, Tmem132b, Mctp1, Jakmip2, Dner, Cacnb4, Kif26b, D430041D05Rik, Naaladl2, Sgcz, Brinp1, Xkr6, Atp8a2, Stxbp1, Dnajc6, Brinp3, Rps2, Diaph2, Igsf8, Rpsa, Plcl1, Ubc, Ifitm3, Epas1, Cobll1, Rps4x, Actb, Rpl3, Cfl1, Cdc42, Spock2, ENSMUSG00000040904, Rps29, Rps24, B2m, Atp6v0c, Rap1a, Rabac1, Ptma, Rpl23, Cox4i1, Septin7, Ptgds, Ndufc2, Rpl7, Rpl21, Dynll1, Hsp90ab1, Pde8b, Tuba1a, Gstp1, Selenow, Sparc, Rpl6, Sec62, Rpl18a, Cox6c, Hint1, Ftl1, Pfdn5, Cox6b1, Rpl30, Ndfip1, Rapgef5, Cst3, Rps14, Rpl11, Eif1, Gpx4, Rpl27a, Aldoa, Rpl24, Atp1a2, Rps5, Tmsb10, Calm1, Rpl17, Calm2, Atp5j2, Bsg, Rpl35, Ppia, H3f3b, Ndufa7, Cox7a2, Cox5a, Pltp, Rpl19, Rps15a, Rps11, Rpl34, Chchd2, Fau, Rpl14, Uqcrq, Rps13, Atp5j, Rps8, ENSMUSG00000083440, Rps20, Ptn, Cd81, Rpl36, Elob, Mt1, Rpl41, Ndufa4, Ckb, Rps3, Itm2b, Rplp1, Rpl37a, Rpl28, Rpl9, Rps21, Rpl37, Cox8a, Rps27, Rplp2, Prdx1, Ubb, Serf2, Rpl27, Rps27rt, Rpl38, Igfbp7, Rpl13, Rps27a, Rpl8	1619
GO:0044877	protein-containing complex binding	212	19	19.35	0.57701	0.57701	3dpi	MF	NonN_8	GO:0044877	Atp5j, B2m, Cd81, Cfl1, Dynll1, Eif1, Elob, H3f3b, Ndufa4, Pltp, Ppia, Ptn, Rap1a, Rpl35, Rplp1, Rps2, Rps3, Rpsa, Sparc	144	Kcnb2, Rbfox3, Cdh18, Hs3st4, Grik1, Trhde, Dpp6, Sgcd, Pcdh10, Ntrk3, Slc8a3, Pcdh11x, Upp2, Meg3, Samd4, Cntnap2, Tmem132b, Mctp1, Jakmip2, Dner, Cacnb4, Kif26b, D430041D05Rik, Naaladl2, Sgcz, Brinp1, Xkr6, Atp8a2, Stxbp1, Dnajc6, Brinp3, Rps2, Diaph2, Igsf8, Rpsa, Plcl1, Ubc, Ifitm3, Epas1, Cobll1, Rps4x, Actb, Rpl3, Cfl1, Cdc42, Spock2, ENSMUSG00000040904, Rps29, Rps24, B2m, Atp6v0c, Rap1a, Rabac1, Ptma, Rpl23, Cox4i1, Septin7, Ptgds, Ndufc2, Rpl7, Rpl21, Dynll1, Hsp90ab1, Pde8b, Tuba1a, Gstp1, Selenow, Sparc, Rpl6, Sec62, Rpl18a, Cox6c, Hint1, Ftl1, Pfdn5, Cox6b1, Rpl30, Ndfip1, Rapgef5, Cst3, Rps14, Rpl11, Eif1, Gpx4, Rpl27a, Aldoa, Rpl24, Atp1a2, Rps5, Tmsb10, Calm1, Rpl17, Calm2, Atp5j2, Bsg, Rpl35, Ppia, H3f3b, Ndufa7, Cox7a2, Cox5a, Pltp, Rpl19, Rps15a, Rps11, Rpl34, Chchd2, Fau, Rpl14, Uqcrq, Rps13, Atp5j, Rps8, ENSMUSG00000083440, Rps20, Ptn, Cd81, Rpl36, Elob, Mt1, Rpl41, Ndufa4, Ckb, Rps3, Itm2b, Rplp1, Rpl37a, Rpl28, Rpl9, Rps21, Rpl37, Cox8a, Rps27, Rplp2, Prdx1, Ubb, Serf2, Rpl27, Rps27rt, Rpl38, Igfbp7, Rpl13, Rps27a, Rpl8	1619
GO:0005506	iron ion binding	9	1	0.82	0.57845	0.57845	3dpi	MF	NonN_8	GO:0005506	Ftl1	144	Kcnb2, Rbfox3, Cdh18, Hs3st4, Grik1, Trhde, Dpp6, Sgcd, Pcdh10, Ntrk3, Slc8a3, Pcdh11x, Upp2, Meg3, Samd4, Cntnap2, Tmem132b, Mctp1, Jakmip2, Dner, Cacnb4, Kif26b, D430041D05Rik, Naaladl2, Sgcz, Brinp1, Xkr6, Atp8a2, Stxbp1, Dnajc6, Brinp3, Rps2, Diaph2, Igsf8, Rpsa, Plcl1, Ubc, Ifitm3, Epas1, Cobll1, Rps4x, Actb, Rpl3, Cfl1, Cdc42, Spock2, ENSMUSG00000040904, Rps29, Rps24, B2m, Atp6v0c, Rap1a, Rabac1, Ptma, Rpl23, Cox4i1, Septin7, Ptgds, Ndufc2, Rpl7, Rpl21, Dynll1, Hsp90ab1, Pde8b, Tuba1a, Gstp1, Selenow, Sparc, Rpl6, Sec62, Rpl18a, Cox6c, Hint1, Ftl1, Pfdn5, Cox6b1, Rpl30, Ndfip1, Rapgef5, Cst3, Rps14, Rpl11, Eif1, Gpx4, Rpl27a, Aldoa, Rpl24, Atp1a2, Rps5, Tmsb10, Calm1, Rpl17, Calm2, Atp5j2, Bsg, Rpl35, Ppia, H3f3b, Ndufa7, Cox7a2, Cox5a, Pltp, Rpl19, Rps15a, Rps11, Rpl34, Chchd2, Fau, Rpl14, Uqcrq, Rps13, Atp5j, Rps8, ENSMUSG00000083440, Rps20, Ptn, Cd81, Rpl36, Elob, Mt1, Rpl41, Ndufa4, Ckb, Rps3, Itm2b, Rplp1, Rpl37a, Rpl28, Rpl9, Rps21, Rpl37, Cox8a, Rps27, Rplp2, Prdx1, Ubb, Serf2, Rpl27, Rps27rt, Rpl38, Igfbp7, Rpl13, Rps27a, Rpl8	1619
GO:0008237	metallopeptidase activity	9	1	0.82	0.57845	0.57845	3dpi	MF	NonN_8	GO:0008237	Trhde	144	Kcnb2, Rbfox3, Cdh18, Hs3st4, Grik1, Trhde, Dpp6, Sgcd, Pcdh10, Ntrk3, Slc8a3, Pcdh11x, Upp2, Meg3, Samd4, Cntnap2, Tmem132b, Mctp1, Jakmip2, Dner, Cacnb4, Kif26b, D430041D05Rik, Naaladl2, Sgcz, Brinp1, Xkr6, Atp8a2, Stxbp1, Dnajc6, Brinp3, Rps2, Diaph2, Igsf8, Rpsa, Plcl1, Ubc, Ifitm3, Epas1, Cobll1, Rps4x, Actb, Rpl3, Cfl1, Cdc42, Spock2, ENSMUSG00000040904, Rps29, Rps24, B2m, Atp6v0c, Rap1a, Rabac1, Ptma, Rpl23, Cox4i1, Septin7, Ptgds, Ndufc2, Rpl7, Rpl21, Dynll1, Hsp90ab1, Pde8b, Tuba1a, Gstp1, Selenow, Sparc, Rpl6, Sec62, Rpl18a, Cox6c, Hint1, Ftl1, Pfdn5, Cox6b1, Rpl30, Ndfip1, Rapgef5, Cst3, Rps14, Rpl11, Eif1, Gpx4, Rpl27a, Aldoa, Rpl24, Atp1a2, Rps5, Tmsb10, Calm1, Rpl17, Calm2, Atp5j2, Bsg, Rpl35, Ppia, H3f3b, Ndufa7, Cox7a2, Cox5a, Pltp, Rpl19, Rps15a, Rps11, Rpl34, Chchd2, Fau, Rpl14, Uqcrq, Rps13, Atp5j, Rps8, ENSMUSG00000083440, Rps20, Ptn, Cd81, Rpl36, Elob, Mt1, Rpl41, Ndufa4, Ckb, Rps3, Itm2b, Rplp1, Rpl37a, Rpl28, Rpl9, Rps21, Rpl37, Cox8a, Rps27, Rplp2, Prdx1, Ubb, Serf2, Rpl27, Rps27rt, Rpl38, Igfbp7, Rpl13, Rps27a, Rpl8	1619
GO:0008238	exopeptidase activity	9	1	0.82	0.57845	0.57845	3dpi	MF	NonN_8	GO:0008238	Trhde	144	Kcnb2, Rbfox3, Cdh18, Hs3st4, Grik1, Trhde, Dpp6, Sgcd, Pcdh10, Ntrk3, Slc8a3, Pcdh11x, Upp2, Meg3, Samd4, Cntnap2, Tmem132b, Mctp1, Jakmip2, Dner, Cacnb4, Kif26b, D430041D05Rik, Naaladl2, Sgcz, Brinp1, Xkr6, Atp8a2, Stxbp1, Dnajc6, Brinp3, Rps2, Diaph2, Igsf8, Rpsa, Plcl1, Ubc, Ifitm3, Epas1, Cobll1, Rps4x, Actb, Rpl3, Cfl1, Cdc42, Spock2, ENSMUSG00000040904, Rps29, Rps24, B2m, Atp6v0c, Rap1a, Rabac1, Ptma, Rpl23, Cox4i1, Septin7, Ptgds, Ndufc2, Rpl7, Rpl21, Dynll1, Hsp90ab1, Pde8b, Tuba1a, Gstp1, Selenow, Sparc, Rpl6, Sec62, Rpl18a, Cox6c, Hint1, Ftl1, Pfdn5, Cox6b1, Rpl30, Ndfip1, Rapgef5, Cst3, Rps14, Rpl11, Eif1, Gpx4, Rpl27a, Aldoa, Rpl24, Atp1a2, Rps5, Tmsb10, Calm1, Rpl17, Calm2, Atp5j2, Bsg, Rpl35, Ppia, H3f3b, Ndufa7, Cox7a2, Cox5a, Pltp, Rpl19, Rps15a, Rps11, Rpl34, Chchd2, Fau, Rpl14, Uqcrq, Rps13, Atp5j, Rps8, ENSMUSG00000083440, Rps20, Ptn, Cd81, Rpl36, Elob, Mt1, Rpl41, Ndufa4, Ckb, Rps3, Itm2b, Rplp1, Rpl37a, Rpl28, Rpl9, Rps21, Rpl37, Cox8a, Rps27, Rplp2, Prdx1, Ubb, Serf2, Rpl27, Rps27rt, Rpl38, Igfbp7, Rpl13, Rps27a, Rpl8	1619
GO:0043548	phosphatidylinositol 3-kinase binding	9	1	0.82	0.57845	0.57845	3dpi	MF	NonN_8	GO:0043548	Calm1	144	Kcnb2, Rbfox3, Cdh18, Hs3st4, Grik1, Trhde, Dpp6, Sgcd, Pcdh10, Ntrk3, Slc8a3, Pcdh11x, Upp2, Meg3, Samd4, Cntnap2, Tmem132b, Mctp1, Jakmip2, Dner, Cacnb4, Kif26b, D430041D05Rik, Naaladl2, Sgcz, Brinp1, Xkr6, Atp8a2, Stxbp1, Dnajc6, Brinp3, Rps2, Diaph2, Igsf8, Rpsa, Plcl1, Ubc, Ifitm3, Epas1, Cobll1, Rps4x, Actb, Rpl3, Cfl1, Cdc42, Spock2, ENSMUSG00000040904, Rps29, Rps24, B2m, Atp6v0c, Rap1a, Rabac1, Ptma, Rpl23, Cox4i1, Septin7, Ptgds, Ndufc2, Rpl7, Rpl21, Dynll1, Hsp90ab1, Pde8b, Tuba1a, Gstp1, Selenow, Sparc, Rpl6, Sec62, Rpl18a, Cox6c, Hint1, Ftl1, Pfdn5, Cox6b1, Rpl30, Ndfip1, Rapgef5, Cst3, Rps14, Rpl11, Eif1, Gpx4, Rpl27a, Aldoa, Rpl24, Atp1a2, Rps5, Tmsb10, Calm1, Rpl17, Calm2, Atp5j2, Bsg, Rpl35, Ppia, H3f3b, Ndufa7, Cox7a2, Cox5a, Pltp, Rpl19, Rps15a, Rps11, Rpl34, Chchd2, Fau, Rpl14, Uqcrq, Rps13, Atp5j, Rps8, ENSMUSG00000083440, Rps20, Ptn, Cd81, Rpl36, Elob, Mt1, Rpl41, Ndufa4, Ckb, Rps3, Itm2b, Rplp1, Rpl37a, Rpl28, Rpl9, Rps21, Rpl37, Cox8a, Rps27, Rplp2, Prdx1, Ubb, Serf2, Rpl27, Rps27rt, Rpl38, Igfbp7, Rpl13, Rps27a, Rpl8	1619
GO:0140657	ATP-dependent activity	68	6	6.21	0.60009	0.60009	3dpi	MF	NonN_8	GO:0140657	Atp1a2, Atp5j, Atp6v0c, Atp8a2, Hsp90ab1, Kif26b	144	Kcnb2, Rbfox3, Cdh18, Hs3st4, Grik1, Trhde, Dpp6, Sgcd, Pcdh10, Ntrk3, Slc8a3, Pcdh11x, Upp2, Meg3, Samd4, Cntnap2, Tmem132b, Mctp1, Jakmip2, Dner, Cacnb4, Kif26b, D430041D05Rik, Naaladl2, Sgcz, Brinp1, Xkr6, Atp8a2, Stxbp1, Dnajc6, Brinp3, Rps2, Diaph2, Igsf8, Rpsa, Plcl1, Ubc, Ifitm3, Epas1, Cobll1, Rps4x, Actb, Rpl3, Cfl1, Cdc42, Spock2, ENSMUSG00000040904, Rps29, Rps24, B2m, Atp6v0c, Rap1a, Rabac1, Ptma, Rpl23, Cox4i1, Septin7, Ptgds, Ndufc2, Rpl7, Rpl21, Dynll1, Hsp90ab1, Pde8b, Tuba1a, Gstp1, Selenow, Sparc, Rpl6, Sec62, Rpl18a, Cox6c, Hint1, Ftl1, Pfdn5, Cox6b1, Rpl30, Ndfip1, Rapgef5, Cst3, Rps14, Rpl11, Eif1, Gpx4, Rpl27a, Aldoa, Rpl24, Atp1a2, Rps5, Tmsb10, Calm1, Rpl17, Calm2, Atp5j2, Bsg, Rpl35, Ppia, H3f3b, Ndufa7, Cox7a2, Cox5a, Pltp, Rpl19, Rps15a, Rps11, Rpl34, Chchd2, Fau, Rpl14, Uqcrq, Rps13, Atp5j, Rps8, ENSMUSG00000083440, Rps20, Ptn, Cd81, Rpl36, Elob, Mt1, Rpl41, Ndufa4, Ckb, Rps3, Itm2b, Rplp1, Rpl37a, Rpl28, Rpl9, Rps21, Rpl37, Cox8a, Rps27, Rplp2, Prdx1, Ubb, Serf2, Rpl27, Rps27rt, Rpl38, Igfbp7, Rpl13, Rps27a, Rpl8	1619
GO:0005244	voltage-gated ion channel activity	22	2	2.01	0.61107	0.61107	3dpi	MF	NonN_8	GO:0005244	Cacnb4, Kcnb2	144	Kcnb2, Rbfox3, Cdh18, Hs3st4, Grik1, Trhde, Dpp6, Sgcd, Pcdh10, Ntrk3, Slc8a3, Pcdh11x, Upp2, Meg3, Samd4, Cntnap2, Tmem132b, Mctp1, Jakmip2, Dner, Cacnb4, Kif26b, D430041D05Rik, Naaladl2, Sgcz, Brinp1, Xkr6, Atp8a2, Stxbp1, Dnajc6, Brinp3, Rps2, Diaph2, Igsf8, Rpsa, Plcl1, Ubc, Ifitm3, Epas1, Cobll1, Rps4x, Actb, Rpl3, Cfl1, Cdc42, Spock2, ENSMUSG00000040904, Rps29, Rps24, B2m, Atp6v0c, Rap1a, Rabac1, Ptma, Rpl23, Cox4i1, Septin7, Ptgds, Ndufc2, Rpl7, Rpl21, Dynll1, Hsp90ab1, Pde8b, Tuba1a, Gstp1, Selenow, Sparc, Rpl6, Sec62, Rpl18a, Cox6c, Hint1, Ftl1, Pfdn5, Cox6b1, Rpl30, Ndfip1, Rapgef5, Cst3, Rps14, Rpl11, Eif1, Gpx4, Rpl27a, Aldoa, Rpl24, Atp1a2, Rps5, Tmsb10, Calm1, Rpl17, Calm2, Atp5j2, Bsg, Rpl35, Ppia, H3f3b, Ndufa7, Cox7a2, Cox5a, Pltp, Rpl19, Rps15a, Rps11, Rpl34, Chchd2, Fau, Rpl14, Uqcrq, Rps13, Atp5j, Rps8, ENSMUSG00000083440, Rps20, Ptn, Cd81, Rpl36, Elob, Mt1, Rpl41, Ndufa4, Ckb, Rps3, Itm2b, Rplp1, Rpl37a, Rpl28, Rpl9, Rps21, Rpl37, Cox8a, Rps27, Rplp2, Prdx1, Ubb, Serf2, Rpl27, Rps27rt, Rpl38, Igfbp7, Rpl13, Rps27a, Rpl8	1619
GO:0019887	protein kinase regulator activity	22	2	2.01	0.61107	0.61107	3dpi	MF	NonN_8	GO:0019887	Hsp90ab1, Rplp1	144	Kcnb2, Rbfox3, Cdh18, Hs3st4, Grik1, Trhde, Dpp6, Sgcd, Pcdh10, Ntrk3, Slc8a3, Pcdh11x, Upp2, Meg3, Samd4, Cntnap2, Tmem132b, Mctp1, Jakmip2, Dner, Cacnb4, Kif26b, D430041D05Rik, Naaladl2, Sgcz, Brinp1, Xkr6, Atp8a2, Stxbp1, Dnajc6, Brinp3, Rps2, Diaph2, Igsf8, Rpsa, Plcl1, Ubc, Ifitm3, Epas1, Cobll1, Rps4x, Actb, Rpl3, Cfl1, Cdc42, Spock2, ENSMUSG00000040904, Rps29, Rps24, B2m, Atp6v0c, Rap1a, Rabac1, Ptma, Rpl23, Cox4i1, Septin7, Ptgds, Ndufc2, Rpl7, Rpl21, Dynll1, Hsp90ab1, Pde8b, Tuba1a, Gstp1, Selenow, Sparc, Rpl6, Sec62, Rpl18a, Cox6c, Hint1, Ftl1, Pfdn5, Cox6b1, Rpl30, Ndfip1, Rapgef5, Cst3, Rps14, Rpl11, Eif1, Gpx4, Rpl27a, Aldoa, Rpl24, Atp1a2, Rps5, Tmsb10, Calm1, Rpl17, Calm2, Atp5j2, Bsg, Rpl35, Ppia, H3f3b, Ndufa7, Cox7a2, Cox5a, Pltp, Rpl19, Rps15a, Rps11, Rpl34, Chchd2, Fau, Rpl14, Uqcrq, Rps13, Atp5j, Rps8, ENSMUSG00000083440, Rps20, Ptn, Cd81, Rpl36, Elob, Mt1, Rpl41, Ndufa4, Ckb, Rps3, Itm2b, Rplp1, Rpl37a, Rpl28, Rpl9, Rps21, Rpl37, Cox8a, Rps27, Rplp2, Prdx1, Ubb, Serf2, Rpl27, Rps27rt, Rpl38, Igfbp7, Rpl13, Rps27a, Rpl8	1619
GO:0022832	voltage-gated channel activity	22	2	2.01	0.61107	0.61107	3dpi	MF	NonN_8	GO:0022832	Cacnb4, Kcnb2	144	Kcnb2, Rbfox3, Cdh18, Hs3st4, Grik1, Trhde, Dpp6, Sgcd, Pcdh10, Ntrk3, Slc8a3, Pcdh11x, Upp2, Meg3, Samd4, Cntnap2, Tmem132b, Mctp1, Jakmip2, Dner, Cacnb4, Kif26b, D430041D05Rik, Naaladl2, Sgcz, Brinp1, Xkr6, Atp8a2, Stxbp1, Dnajc6, Brinp3, Rps2, Diaph2, Igsf8, Rpsa, Plcl1, Ubc, Ifitm3, Epas1, Cobll1, Rps4x, Actb, Rpl3, Cfl1, Cdc42, Spock2, ENSMUSG00000040904, Rps29, Rps24, B2m, Atp6v0c, Rap1a, Rabac1, Ptma, Rpl23, Cox4i1, Septin7, Ptgds, Ndufc2, Rpl7, Rpl21, Dynll1, Hsp90ab1, Pde8b, Tuba1a, Gstp1, Selenow, Sparc, Rpl6, Sec62, Rpl18a, Cox6c, Hint1, Ftl1, Pfdn5, Cox6b1, Rpl30, Ndfip1, Rapgef5, Cst3, Rps14, Rpl11, Eif1, Gpx4, Rpl27a, Aldoa, Rpl24, Atp1a2, Rps5, Tmsb10, Calm1, Rpl17, Calm2, Atp5j2, Bsg, Rpl35, Ppia, H3f3b, Ndufa7, Cox7a2, Cox5a, Pltp, Rpl19, Rps15a, Rps11, Rpl34, Chchd2, Fau, Rpl14, Uqcrq, Rps13, Atp5j, Rps8, ENSMUSG00000083440, Rps20, Ptn, Cd81, Rpl36, Elob, Mt1, Rpl41, Ndufa4, Ckb, Rps3, Itm2b, Rplp1, Rpl37a, Rpl28, Rpl9, Rps21, Rpl37, Cox8a, Rps27, Rplp2, Prdx1, Ubb, Serf2, Rpl27, Rps27rt, Rpl38, Igfbp7, Rpl13, Rps27a, Rpl8	1619
GO:0030246	carbohydrate binding	22	2	2.01	0.61107	0.61107	3dpi	MF	NonN_8	GO:0030246	Aldoa, Bsg	144	Kcnb2, Rbfox3, Cdh18, Hs3st4, Grik1, Trhde, Dpp6, Sgcd, Pcdh10, Ntrk3, Slc8a3, Pcdh11x, Upp2, Meg3, Samd4, Cntnap2, Tmem132b, Mctp1, Jakmip2, Dner, Cacnb4, Kif26b, D430041D05Rik, Naaladl2, Sgcz, Brinp1, Xkr6, Atp8a2, Stxbp1, Dnajc6, Brinp3, Rps2, Diaph2, Igsf8, Rpsa, Plcl1, Ubc, Ifitm3, Epas1, Cobll1, Rps4x, Actb, Rpl3, Cfl1, Cdc42, Spock2, ENSMUSG00000040904, Rps29, Rps24, B2m, Atp6v0c, Rap1a, Rabac1, Ptma, Rpl23, Cox4i1, Septin7, Ptgds, Ndufc2, Rpl7, Rpl21, Dynll1, Hsp90ab1, Pde8b, Tuba1a, Gstp1, Selenow, Sparc, Rpl6, Sec62, Rpl18a, Cox6c, Hint1, Ftl1, Pfdn5, Cox6b1, Rpl30, Ndfip1, Rapgef5, Cst3, Rps14, Rpl11, Eif1, Gpx4, Rpl27a, Aldoa, Rpl24, Atp1a2, Rps5, Tmsb10, Calm1, Rpl17, Calm2, Atp5j2, Bsg, Rpl35, Ppia, H3f3b, Ndufa7, Cox7a2, Cox5a, Pltp, Rpl19, Rps15a, Rps11, Rpl34, Chchd2, Fau, Rpl14, Uqcrq, Rps13, Atp5j, Rps8, ENSMUSG00000083440, Rps20, Ptn, Cd81, Rpl36, Elob, Mt1, Rpl41, Ndufa4, Ckb, Rps3, Itm2b, Rplp1, Rpl37a, Rpl28, Rpl9, Rps21, Rpl37, Cox8a, Rps27, Rplp2, Prdx1, Ubb, Serf2, Rpl27, Rps27rt, Rpl38, Igfbp7, Rpl13, Rps27a, Rpl8	1619
GO:0031072	heat shock protein binding	22	2	2.01	0.61107	0.61107	3dpi	MF	NonN_8	GO:0031072	Hsp90ab1, Rps3	144	Kcnb2, Rbfox3, Cdh18, Hs3st4, Grik1, Trhde, Dpp6, Sgcd, Pcdh10, Ntrk3, Slc8a3, Pcdh11x, Upp2, Meg3, Samd4, Cntnap2, Tmem132b, Mctp1, Jakmip2, Dner, Cacnb4, Kif26b, D430041D05Rik, Naaladl2, Sgcz, Brinp1, Xkr6, Atp8a2, Stxbp1, Dnajc6, Brinp3, Rps2, Diaph2, Igsf8, Rpsa, Plcl1, Ubc, Ifitm3, Epas1, Cobll1, Rps4x, Actb, Rpl3, Cfl1, Cdc42, Spock2, ENSMUSG00000040904, Rps29, Rps24, B2m, Atp6v0c, Rap1a, Rabac1, Ptma, Rpl23, Cox4i1, Septin7, Ptgds, Ndufc2, Rpl7, Rpl21, Dynll1, Hsp90ab1, Pde8b, Tuba1a, Gstp1, Selenow, Sparc, Rpl6, Sec62, Rpl18a, Cox6c, Hint1, Ftl1, Pfdn5, Cox6b1, Rpl30, Ndfip1, Rapgef5, Cst3, Rps14, Rpl11, Eif1, Gpx4, Rpl27a, Aldoa, Rpl24, Atp1a2, Rps5, Tmsb10, Calm1, Rpl17, Calm2, Atp5j2, Bsg, Rpl35, Ppia, H3f3b, Ndufa7, Cox7a2, Cox5a, Pltp, Rpl19, Rps15a, Rps11, Rpl34, Chchd2, Fau, Rpl14, Uqcrq, Rps13, Atp5j, Rps8, ENSMUSG00000083440, Rps20, Ptn, Cd81, Rpl36, Elob, Mt1, Rpl41, Ndufa4, Ckb, Rps3, Itm2b, Rplp1, Rpl37a, Rpl28, Rpl9, Rps21, Rpl37, Cox8a, Rps27, Rplp2, Prdx1, Ubb, Serf2, Rpl27, Rps27rt, Rpl38, Igfbp7, Rpl13, Rps27a, Rpl8	1619
GO:0004620	phospholipase activity	10	1	0.91	0.61715	0.61715	3dpi	MF	NonN_8	GO:0004620	Plcl1	144	Kcnb2, Rbfox3, Cdh18, Hs3st4, Grik1, Trhde, Dpp6, Sgcd, Pcdh10, Ntrk3, Slc8a3, Pcdh11x, Upp2, Meg3, Samd4, Cntnap2, Tmem132b, Mctp1, Jakmip2, Dner, Cacnb4, Kif26b, D430041D05Rik, Naaladl2, Sgcz, Brinp1, Xkr6, Atp8a2, Stxbp1, Dnajc6, Brinp3, Rps2, Diaph2, Igsf8, Rpsa, Plcl1, Ubc, Ifitm3, Epas1, Cobll1, Rps4x, Actb, Rpl3, Cfl1, Cdc42, Spock2, ENSMUSG00000040904, Rps29, Rps24, B2m, Atp6v0c, Rap1a, Rabac1, Ptma, Rpl23, Cox4i1, Septin7, Ptgds, Ndufc2, Rpl7, Rpl21, Dynll1, Hsp90ab1, Pde8b, Tuba1a, Gstp1, Selenow, Sparc, Rpl6, Sec62, Rpl18a, Cox6c, Hint1, Ftl1, Pfdn5, Cox6b1, Rpl30, Ndfip1, Rapgef5, Cst3, Rps14, Rpl11, Eif1, Gpx4, Rpl27a, Aldoa, Rpl24, Atp1a2, Rps5, Tmsb10, Calm1, Rpl17, Calm2, Atp5j2, Bsg, Rpl35, Ppia, H3f3b, Ndufa7, Cox7a2, Cox5a, Pltp, Rpl19, Rps15a, Rps11, Rpl34, Chchd2, Fau, Rpl14, Uqcrq, Rps13, Atp5j, Rps8, ENSMUSG00000083440, Rps20, Ptn, Cd81, Rpl36, Elob, Mt1, Rpl41, Ndufa4, Ckb, Rps3, Itm2b, Rplp1, Rpl37a, Rpl28, Rpl9, Rps21, Rpl37, Cox8a, Rps27, Rplp2, Prdx1, Ubb, Serf2, Rpl27, Rps27rt, Rpl38, Igfbp7, Rpl13, Rps27a, Rpl8	1619
GO:0004970	ionotropic glutamate receptor activity	10	1	0.91	0.61715	0.61715	3dpi	MF	NonN_8	GO:0004970	Grik1	144	Kcnb2, Rbfox3, Cdh18, Hs3st4, Grik1, Trhde, Dpp6, Sgcd, Pcdh10, Ntrk3, Slc8a3, Pcdh11x, Upp2, Meg3, Samd4, Cntnap2, Tmem132b, Mctp1, Jakmip2, Dner, Cacnb4, Kif26b, D430041D05Rik, Naaladl2, Sgcz, Brinp1, Xkr6, Atp8a2, Stxbp1, Dnajc6, Brinp3, Rps2, Diaph2, Igsf8, Rpsa, Plcl1, Ubc, Ifitm3, Epas1, Cobll1, Rps4x, Actb, Rpl3, Cfl1, Cdc42, Spock2, ENSMUSG00000040904, Rps29, Rps24, B2m, Atp6v0c, Rap1a, Rabac1, Ptma, Rpl23, Cox4i1, Septin7, Ptgds, Ndufc2, Rpl7, Rpl21, Dynll1, Hsp90ab1, Pde8b, Tuba1a, Gstp1, Selenow, Sparc, Rpl6, Sec62, Rpl18a, Cox6c, Hint1, Ftl1, Pfdn5, Cox6b1, Rpl30, Ndfip1, Rapgef5, Cst3, Rps14, Rpl11, Eif1, Gpx4, Rpl27a, Aldoa, Rpl24, Atp1a2, Rps5, Tmsb10, Calm1, Rpl17, Calm2, Atp5j2, Bsg, Rpl35, Ppia, H3f3b, Ndufa7, Cox7a2, Cox5a, Pltp, Rpl19, Rps15a, Rps11, Rpl34, Chchd2, Fau, Rpl14, Uqcrq, Rps13, Atp5j, Rps8, ENSMUSG00000083440, Rps20, Ptn, Cd81, Rpl36, Elob, Mt1, Rpl41, Ndufa4, Ckb, Rps3, Itm2b, Rplp1, Rpl37a, Rpl28, Rpl9, Rps21, Rpl37, Cox8a, Rps27, Rplp2, Prdx1, Ubb, Serf2, Rpl27, Rps27rt, Rpl38, Igfbp7, Rpl13, Rps27a, Rpl8	1619
GO:0005272	sodium channel activity	10	1	0.91	0.61715	0.61715	3dpi	MF	NonN_8	GO:0005272	Grik1	144	Kcnb2, Rbfox3, Cdh18, Hs3st4, Grik1, Trhde, Dpp6, Sgcd, Pcdh10, Ntrk3, Slc8a3, Pcdh11x, Upp2, Meg3, Samd4, Cntnap2, Tmem132b, Mctp1, Jakmip2, Dner, Cacnb4, Kif26b, D430041D05Rik, Naaladl2, Sgcz, Brinp1, Xkr6, Atp8a2, Stxbp1, Dnajc6, Brinp3, Rps2, Diaph2, Igsf8, Rpsa, Plcl1, Ubc, Ifitm3, Epas1, Cobll1, Rps4x, Actb, Rpl3, Cfl1, Cdc42, Spock2, ENSMUSG00000040904, Rps29, Rps24, B2m, Atp6v0c, Rap1a, Rabac1, Ptma, Rpl23, Cox4i1, Septin7, Ptgds, Ndufc2, Rpl7, Rpl21, Dynll1, Hsp90ab1, Pde8b, Tuba1a, Gstp1, Selenow, Sparc, Rpl6, Sec62, Rpl18a, Cox6c, Hint1, Ftl1, Pfdn5, Cox6b1, Rpl30, Ndfip1, Rapgef5, Cst3, Rps14, Rpl11, Eif1, Gpx4, Rpl27a, Aldoa, Rpl24, Atp1a2, Rps5, Tmsb10, Calm1, Rpl17, Calm2, Atp5j2, Bsg, Rpl35, Ppia, H3f3b, Ndufa7, Cox7a2, Cox5a, Pltp, Rpl19, Rps15a, Rps11, Rpl34, Chchd2, Fau, Rpl14, Uqcrq, Rps13, Atp5j, Rps8, ENSMUSG00000083440, Rps20, Ptn, Cd81, Rpl36, Elob, Mt1, Rpl41, Ndufa4, Ckb, Rps3, Itm2b, Rplp1, Rpl37a, Rpl28, Rpl9, Rps21, Rpl37, Cox8a, Rps27, Rplp2, Prdx1, Ubb, Serf2, Rpl27, Rps27rt, Rpl38, Igfbp7, Rpl13, Rps27a, Rpl8	1619
GO:0005342	organic acid transmembrane transporter a...	10	1	0.91	0.61715	0.61715	3dpi	MF	NonN_8	GO:0005342	Grik1	144	Kcnb2, Rbfox3, Cdh18, Hs3st4, Grik1, Trhde, Dpp6, Sgcd, Pcdh10, Ntrk3, Slc8a3, Pcdh11x, Upp2, Meg3, Samd4, Cntnap2, Tmem132b, Mctp1, Jakmip2, Dner, Cacnb4, Kif26b, D430041D05Rik, Naaladl2, Sgcz, Brinp1, Xkr6, Atp8a2, Stxbp1, Dnajc6, Brinp3, Rps2, Diaph2, Igsf8, Rpsa, Plcl1, Ubc, Ifitm3, Epas1, Cobll1, Rps4x, Actb, Rpl3, Cfl1, Cdc42, Spock2, ENSMUSG00000040904, Rps29, Rps24, B2m, Atp6v0c, Rap1a, Rabac1, Ptma, Rpl23, Cox4i1, Septin7, Ptgds, Ndufc2, Rpl7, Rpl21, Dynll1, Hsp90ab1, Pde8b, Tuba1a, Gstp1, Selenow, Sparc, Rpl6, Sec62, Rpl18a, Cox6c, Hint1, Ftl1, Pfdn5, Cox6b1, Rpl30, Ndfip1, Rapgef5, Cst3, Rps14, Rpl11, Eif1, Gpx4, Rpl27a, Aldoa, Rpl24, Atp1a2, Rps5, Tmsb10, Calm1, Rpl17, Calm2, Atp5j2, Bsg, Rpl35, Ppia, H3f3b, Ndufa7, Cox7a2, Cox5a, Pltp, Rpl19, Rps15a, Rps11, Rpl34, Chchd2, Fau, Rpl14, Uqcrq, Rps13, Atp5j, Rps8, ENSMUSG00000083440, Rps20, Ptn, Cd81, Rpl36, Elob, Mt1, Rpl41, Ndufa4, Ckb, Rps3, Itm2b, Rplp1, Rpl37a, Rpl28, Rpl9, Rps21, Rpl37, Cox8a, Rps27, Rplp2, Prdx1, Ubb, Serf2, Rpl27, Rps27rt, Rpl38, Igfbp7, Rpl13, Rps27a, Rpl8	1619
GO:0016810	hydrolase activity, acting on carbon-nit...	10	1	0.91	0.61715	0.61715	3dpi	MF	NonN_8	GO:0016810	Hint1	144	Kcnb2, Rbfox3, Cdh18, Hs3st4, Grik1, Trhde, Dpp6, Sgcd, Pcdh10, Ntrk3, Slc8a3, Pcdh11x, Upp2, Meg3, Samd4, Cntnap2, Tmem132b, Mctp1, Jakmip2, Dner, Cacnb4, Kif26b, D430041D05Rik, Naaladl2, Sgcz, Brinp1, Xkr6, Atp8a2, Stxbp1, Dnajc6, Brinp3, Rps2, Diaph2, Igsf8, Rpsa, Plcl1, Ubc, Ifitm3, Epas1, Cobll1, Rps4x, Actb, Rpl3, Cfl1, Cdc42, Spock2, ENSMUSG00000040904, Rps29, Rps24, B2m, Atp6v0c, Rap1a, Rabac1, Ptma, Rpl23, Cox4i1, Septin7, Ptgds, Ndufc2, Rpl7, Rpl21, Dynll1, Hsp90ab1, Pde8b, Tuba1a, Gstp1, Selenow, Sparc, Rpl6, Sec62, Rpl18a, Cox6c, Hint1, Ftl1, Pfdn5, Cox6b1, Rpl30, Ndfip1, Rapgef5, Cst3, Rps14, Rpl11, Eif1, Gpx4, Rpl27a, Aldoa, Rpl24, Atp1a2, Rps5, Tmsb10, Calm1, Rpl17, Calm2, Atp5j2, Bsg, Rpl35, Ppia, H3f3b, Ndufa7, Cox7a2, Cox5a, Pltp, Rpl19, Rps15a, Rps11, Rpl34, Chchd2, Fau, Rpl14, Uqcrq, Rps13, Atp5j, Rps8, ENSMUSG00000083440, Rps20, Ptn, Cd81, Rpl36, Elob, Mt1, Rpl41, Ndufa4, Ckb, Rps3, Itm2b, Rplp1, Rpl37a, Rpl28, Rpl9, Rps21, Rpl37, Cox8a, Rps27, Rplp2, Prdx1, Ubb, Serf2, Rpl27, Rps27rt, Rpl38, Igfbp7, Rpl13, Rps27a, Rpl8	1619
GO:0019894	kinesin binding	10	1	0.91	0.61715	0.61715	3dpi	MF	NonN_8	GO:0019894	Actb	144	Kcnb2, Rbfox3, Cdh18, Hs3st4, Grik1, Trhde, Dpp6, Sgcd, Pcdh10, Ntrk3, Slc8a3, Pcdh11x, Upp2, Meg3, Samd4, Cntnap2, Tmem132b, Mctp1, Jakmip2, Dner, Cacnb4, Kif26b, D430041D05Rik, Naaladl2, Sgcz, Brinp1, Xkr6, Atp8a2, Stxbp1, Dnajc6, Brinp3, Rps2, Diaph2, Igsf8, Rpsa, Plcl1, Ubc, Ifitm3, Epas1, Cobll1, Rps4x, Actb, Rpl3, Cfl1, Cdc42, Spock2, ENSMUSG00000040904, Rps29, Rps24, B2m, Atp6v0c, Rap1a, Rabac1, Ptma, Rpl23, Cox4i1, Septin7, Ptgds, Ndufc2, Rpl7, Rpl21, Dynll1, Hsp90ab1, Pde8b, Tuba1a, Gstp1, Selenow, Sparc, Rpl6, Sec62, Rpl18a, Cox6c, Hint1, Ftl1, Pfdn5, Cox6b1, Rpl30, Ndfip1, Rapgef5, Cst3, Rps14, Rpl11, Eif1, Gpx4, Rpl27a, Aldoa, Rpl24, Atp1a2, Rps5, Tmsb10, Calm1, Rpl17, Calm2, Atp5j2, Bsg, Rpl35, Ppia, H3f3b, Ndufa7, Cox7a2, Cox5a, Pltp, Rpl19, Rps15a, Rps11, Rpl34, Chchd2, Fau, Rpl14, Uqcrq, Rps13, Atp5j, Rps8, ENSMUSG00000083440, Rps20, Ptn, Cd81, Rpl36, Elob, Mt1, Rpl41, Ndufa4, Ckb, Rps3, Itm2b, Rplp1, Rpl37a, Rpl28, Rpl9, Rps21, Rpl37, Cox8a, Rps27, Rplp2, Prdx1, Ubb, Serf2, Rpl27, Rps27rt, Rpl38, Igfbp7, Rpl13, Rps27a, Rpl8	1619
GO:0019905	syntaxin binding	10	1	0.91	0.61715	0.61715	3dpi	MF	NonN_8	GO:0019905	Stxbp1	144	Kcnb2, Rbfox3, Cdh18, Hs3st4, Grik1, Trhde, Dpp6, Sgcd, Pcdh10, Ntrk3, Slc8a3, Pcdh11x, Upp2, Meg3, Samd4, Cntnap2, Tmem132b, Mctp1, Jakmip2, Dner, Cacnb4, Kif26b, D430041D05Rik, Naaladl2, Sgcz, Brinp1, Xkr6, Atp8a2, Stxbp1, Dnajc6, Brinp3, Rps2, Diaph2, Igsf8, Rpsa, Plcl1, Ubc, Ifitm3, Epas1, Cobll1, Rps4x, Actb, Rpl3, Cfl1, Cdc42, Spock2, ENSMUSG00000040904, Rps29, Rps24, B2m, Atp6v0c, Rap1a, Rabac1, Ptma, Rpl23, Cox4i1, Septin7, Ptgds, Ndufc2, Rpl7, Rpl21, Dynll1, Hsp90ab1, Pde8b, Tuba1a, Gstp1, Selenow, Sparc, Rpl6, Sec62, Rpl18a, Cox6c, Hint1, Ftl1, Pfdn5, Cox6b1, Rpl30, Ndfip1, Rapgef5, Cst3, Rps14, Rpl11, Eif1, Gpx4, Rpl27a, Aldoa, Rpl24, Atp1a2, Rps5, Tmsb10, Calm1, Rpl17, Calm2, Atp5j2, Bsg, Rpl35, Ppia, H3f3b, Ndufa7, Cox7a2, Cox5a, Pltp, Rpl19, Rps15a, Rps11, Rpl34, Chchd2, Fau, Rpl14, Uqcrq, Rps13, Atp5j, Rps8, ENSMUSG00000083440, Rps20, Ptn, Cd81, Rpl36, Elob, Mt1, Rpl41, Ndufa4, Ckb, Rps3, Itm2b, Rplp1, Rpl37a, Rpl28, Rpl9, Rps21, Rpl37, Cox8a, Rps27, Rplp2, Prdx1, Ubb, Serf2, Rpl27, Rps27rt, Rpl38, Igfbp7, Rpl13, Rps27a, Rpl8	1619
GO:0043394	proteoglycan binding	10	1	0.91	0.61715	0.61715	3dpi	MF	NonN_8	GO:0043394	Ptn	144	Kcnb2, Rbfox3, Cdh18, Hs3st4, Grik1, Trhde, Dpp6, Sgcd, Pcdh10, Ntrk3, Slc8a3, Pcdh11x, Upp2, Meg3, Samd4, Cntnap2, Tmem132b, Mctp1, Jakmip2, Dner, Cacnb4, Kif26b, D430041D05Rik, Naaladl2, Sgcz, Brinp1, Xkr6, Atp8a2, Stxbp1, Dnajc6, Brinp3, Rps2, Diaph2, Igsf8, Rpsa, Plcl1, Ubc, Ifitm3, Epas1, Cobll1, Rps4x, Actb, Rpl3, Cfl1, Cdc42, Spock2, ENSMUSG00000040904, Rps29, Rps24, B2m, Atp6v0c, Rap1a, Rabac1, Ptma, Rpl23, Cox4i1, Septin7, Ptgds, Ndufc2, Rpl7, Rpl21, Dynll1, Hsp90ab1, Pde8b, Tuba1a, Gstp1, Selenow, Sparc, Rpl6, Sec62, Rpl18a, Cox6c, Hint1, Ftl1, Pfdn5, Cox6b1, Rpl30, Ndfip1, Rapgef5, Cst3, Rps14, Rpl11, Eif1, Gpx4, Rpl27a, Aldoa, Rpl24, Atp1a2, Rps5, Tmsb10, Calm1, Rpl17, Calm2, Atp5j2, Bsg, Rpl35, Ppia, H3f3b, Ndufa7, Cox7a2, Cox5a, Pltp, Rpl19, Rps15a, Rps11, Rpl34, Chchd2, Fau, Rpl14, Uqcrq, Rps13, Atp5j, Rps8, ENSMUSG00000083440, Rps20, Ptn, Cd81, Rpl36, Elob, Mt1, Rpl41, Ndufa4, Ckb, Rps3, Itm2b, Rplp1, Rpl37a, Rpl28, Rpl9, Rps21, Rpl37, Cox8a, Rps27, Rplp2, Prdx1, Ubb, Serf2, Rpl27, Rps27rt, Rpl38, Igfbp7, Rpl13, Rps27a, Rpl8	1619
GO:0046943	carboxylic acid transmembrane transporte...	10	1	0.91	0.61715	0.61715	3dpi	MF	NonN_8	GO:0046943	Grik1	144	Kcnb2, Rbfox3, Cdh18, Hs3st4, Grik1, Trhde, Dpp6, Sgcd, Pcdh10, Ntrk3, Slc8a3, Pcdh11x, Upp2, Meg3, Samd4, Cntnap2, Tmem132b, Mctp1, Jakmip2, Dner, Cacnb4, Kif26b, D430041D05Rik, Naaladl2, Sgcz, Brinp1, Xkr6, Atp8a2, Stxbp1, Dnajc6, Brinp3, Rps2, Diaph2, Igsf8, Rpsa, Plcl1, Ubc, Ifitm3, Epas1, Cobll1, Rps4x, Actb, Rpl3, Cfl1, Cdc42, Spock2, ENSMUSG00000040904, Rps29, Rps24, B2m, Atp6v0c, Rap1a, Rabac1, Ptma, Rpl23, Cox4i1, Septin7, Ptgds, Ndufc2, Rpl7, Rpl21, Dynll1, Hsp90ab1, Pde8b, Tuba1a, Gstp1, Selenow, Sparc, Rpl6, Sec62, Rpl18a, Cox6c, Hint1, Ftl1, Pfdn5, Cox6b1, Rpl30, Ndfip1, Rapgef5, Cst3, Rps14, Rpl11, Eif1, Gpx4, Rpl27a, Aldoa, Rpl24, Atp1a2, Rps5, Tmsb10, Calm1, Rpl17, Calm2, Atp5j2, Bsg, Rpl35, Ppia, H3f3b, Ndufa7, Cox7a2, Cox5a, Pltp, Rpl19, Rps15a, Rps11, Rpl34, Chchd2, Fau, Rpl14, Uqcrq, Rps13, Atp5j, Rps8, ENSMUSG00000083440, Rps20, Ptn, Cd81, Rpl36, Elob, Mt1, Rpl41, Ndufa4, Ckb, Rps3, Itm2b, Rplp1, Rpl37a, Rpl28, Rpl9, Rps21, Rpl37, Cox8a, Rps27, Rplp2, Prdx1, Ubb, Serf2, Rpl27, Rps27rt, Rpl38, Igfbp7, Rpl13, Rps27a, Rpl8	1619
GO:0048156	tau protein binding	10	1	0.91	0.61715	0.61715	3dpi	MF	NonN_8	GO:0048156	Hsp90ab1	144	Kcnb2, Rbfox3, Cdh18, Hs3st4, Grik1, Trhde, Dpp6, Sgcd, Pcdh10, Ntrk3, Slc8a3, Pcdh11x, Upp2, Meg3, Samd4, Cntnap2, Tmem132b, Mctp1, Jakmip2, Dner, Cacnb4, Kif26b, D430041D05Rik, Naaladl2, Sgcz, Brinp1, Xkr6, Atp8a2, Stxbp1, Dnajc6, Brinp3, Rps2, Diaph2, Igsf8, Rpsa, Plcl1, Ubc, Ifitm3, Epas1, Cobll1, Rps4x, Actb, Rpl3, Cfl1, Cdc42, Spock2, ENSMUSG00000040904, Rps29, Rps24, B2m, Atp6v0c, Rap1a, Rabac1, Ptma, Rpl23, Cox4i1, Septin7, Ptgds, Ndufc2, Rpl7, Rpl21, Dynll1, Hsp90ab1, Pde8b, Tuba1a, Gstp1, Selenow, Sparc, Rpl6, Sec62, Rpl18a, Cox6c, Hint1, Ftl1, Pfdn5, Cox6b1, Rpl30, Ndfip1, Rapgef5, Cst3, Rps14, Rpl11, Eif1, Gpx4, Rpl27a, Aldoa, Rpl24, Atp1a2, Rps5, Tmsb10, Calm1, Rpl17, Calm2, Atp5j2, Bsg, Rpl35, Ppia, H3f3b, Ndufa7, Cox7a2, Cox5a, Pltp, Rpl19, Rps15a, Rps11, Rpl34, Chchd2, Fau, Rpl14, Uqcrq, Rps13, Atp5j, Rps8, ENSMUSG00000083440, Rps20, Ptn, Cd81, Rpl36, Elob, Mt1, Rpl41, Ndufa4, Ckb, Rps3, Itm2b, Rplp1, Rpl37a, Rpl28, Rpl9, Rps21, Rpl37, Cox8a, Rps27, Rplp2, Prdx1, Ubb, Serf2, Rpl27, Rps27rt, Rpl38, Igfbp7, Rpl13, Rps27a, Rpl8	1619
GO:0090079	translation regulator activity, nucleic ...	10	1	0.91	0.61715	0.61715	3dpi	MF	NonN_8	GO:0090079	Eif1	144	Kcnb2, Rbfox3, Cdh18, Hs3st4, Grik1, Trhde, Dpp6, Sgcd, Pcdh10, Ntrk3, Slc8a3, Pcdh11x, Upp2, Meg3, Samd4, Cntnap2, Tmem132b, Mctp1, Jakmip2, Dner, Cacnb4, Kif26b, D430041D05Rik, Naaladl2, Sgcz, Brinp1, Xkr6, Atp8a2, Stxbp1, Dnajc6, Brinp3, Rps2, Diaph2, Igsf8, Rpsa, Plcl1, Ubc, Ifitm3, Epas1, Cobll1, Rps4x, Actb, Rpl3, Cfl1, Cdc42, Spock2, ENSMUSG00000040904, Rps29, Rps24, B2m, Atp6v0c, Rap1a, Rabac1, Ptma, Rpl23, Cox4i1, Septin7, Ptgds, Ndufc2, Rpl7, Rpl21, Dynll1, Hsp90ab1, Pde8b, Tuba1a, Gstp1, Selenow, Sparc, Rpl6, Sec62, Rpl18a, Cox6c, Hint1, Ftl1, Pfdn5, Cox6b1, Rpl30, Ndfip1, Rapgef5, Cst3, Rps14, Rpl11, Eif1, Gpx4, Rpl27a, Aldoa, Rpl24, Atp1a2, Rps5, Tmsb10, Calm1, Rpl17, Calm2, Atp5j2, Bsg, Rpl35, Ppia, H3f3b, Ndufa7, Cox7a2, Cox5a, Pltp, Rpl19, Rps15a, Rps11, Rpl34, Chchd2, Fau, Rpl14, Uqcrq, Rps13, Atp5j, Rps8, ENSMUSG00000083440, Rps20, Ptn, Cd81, Rpl36, Elob, Mt1, Rpl41, Ndufa4, Ckb, Rps3, Itm2b, Rplp1, Rpl37a, Rpl28, Rpl9, Rps21, Rpl37, Cox8a, Rps27, Rplp2, Prdx1, Ubb, Serf2, Rpl27, Rps27rt, Rpl38, Igfbp7, Rpl13, Rps27a, Rpl8	1619
GO:0098632	cell-cell adhesion mediator activity	10	1	0.91	0.61715	0.61715	3dpi	MF	NonN_8	GO:0098632	Bsg	144	Kcnb2, Rbfox3, Cdh18, Hs3st4, Grik1, Trhde, Dpp6, Sgcd, Pcdh10, Ntrk3, Slc8a3, Pcdh11x, Upp2, Meg3, Samd4, Cntnap2, Tmem132b, Mctp1, Jakmip2, Dner, Cacnb4, Kif26b, D430041D05Rik, Naaladl2, Sgcz, Brinp1, Xkr6, Atp8a2, Stxbp1, Dnajc6, Brinp3, Rps2, Diaph2, Igsf8, Rpsa, Plcl1, Ubc, Ifitm3, Epas1, Cobll1, Rps4x, Actb, Rpl3, Cfl1, Cdc42, Spock2, ENSMUSG00000040904, Rps29, Rps24, B2m, Atp6v0c, Rap1a, Rabac1, Ptma, Rpl23, Cox4i1, Septin7, Ptgds, Ndufc2, Rpl7, Rpl21, Dynll1, Hsp90ab1, Pde8b, Tuba1a, Gstp1, Selenow, Sparc, Rpl6, Sec62, Rpl18a, Cox6c, Hint1, Ftl1, Pfdn5, Cox6b1, Rpl30, Ndfip1, Rapgef5, Cst3, Rps14, Rpl11, Eif1, Gpx4, Rpl27a, Aldoa, Rpl24, Atp1a2, Rps5, Tmsb10, Calm1, Rpl17, Calm2, Atp5j2, Bsg, Rpl35, Ppia, H3f3b, Ndufa7, Cox7a2, Cox5a, Pltp, Rpl19, Rps15a, Rps11, Rpl34, Chchd2, Fau, Rpl14, Uqcrq, Rps13, Atp5j, Rps8, ENSMUSG00000083440, Rps20, Ptn, Cd81, Rpl36, Elob, Mt1, Rpl41, Ndufa4, Ckb, Rps3, Itm2b, Rplp1, Rpl37a, Rpl28, Rpl9, Rps21, Rpl37, Cox8a, Rps27, Rplp2, Prdx1, Ubb, Serf2, Rpl27, Rps27rt, Rpl38, Igfbp7, Rpl13, Rps27a, Rpl8	1619
GO:0046982	protein heterodimerization activity	35	3	3.19	0.63378	0.63378	3dpi	MF	NonN_8	GO:0046982	Atp1a2, Epas1, Kcnb2	144	Kcnb2, Rbfox3, Cdh18, Hs3st4, Grik1, Trhde, Dpp6, Sgcd, Pcdh10, Ntrk3, Slc8a3, Pcdh11x, Upp2, Meg3, Samd4, Cntnap2, Tmem132b, Mctp1, Jakmip2, Dner, Cacnb4, Kif26b, D430041D05Rik, Naaladl2, Sgcz, Brinp1, Xkr6, Atp8a2, Stxbp1, Dnajc6, Brinp3, Rps2, Diaph2, Igsf8, Rpsa, Plcl1, Ubc, Ifitm3, Epas1, Cobll1, Rps4x, Actb, Rpl3, Cfl1, Cdc42, Spock2, ENSMUSG00000040904, Rps29, Rps24, B2m, Atp6v0c, Rap1a, Rabac1, Ptma, Rpl23, Cox4i1, Septin7, Ptgds, Ndufc2, Rpl7, Rpl21, Dynll1, Hsp90ab1, Pde8b, Tuba1a, Gstp1, Selenow, Sparc, Rpl6, Sec62, Rpl18a, Cox6c, Hint1, Ftl1, Pfdn5, Cox6b1, Rpl30, Ndfip1, Rapgef5, Cst3, Rps14, Rpl11, Eif1, Gpx4, Rpl27a, Aldoa, Rpl24, Atp1a2, Rps5, Tmsb10, Calm1, Rpl17, Calm2, Atp5j2, Bsg, Rpl35, Ppia, H3f3b, Ndufa7, Cox7a2, Cox5a, Pltp, Rpl19, Rps15a, Rps11, Rpl34, Chchd2, Fau, Rpl14, Uqcrq, Rps13, Atp5j, Rps8, ENSMUSG00000083440, Rps20, Ptn, Cd81, Rpl36, Elob, Mt1, Rpl41, Ndufa4, Ckb, Rps3, Itm2b, Rplp1, Rpl37a, Rpl28, Rpl9, Rps21, Rpl37, Cox8a, Rps27, Rplp2, Prdx1, Ubb, Serf2, Rpl27, Rps27rt, Rpl38, Igfbp7, Rpl13, Rps27a, Rpl8	1619
GO:0015267	channel activity	59	5	5.39	0.63936	0.63936	3dpi	MF	NonN_8	GO:0015267	Atp5j, Atp5j2, Cacnb4, Grik1, Kcnb2	144	Kcnb2, Rbfox3, Cdh18, Hs3st4, Grik1, Trhde, Dpp6, Sgcd, Pcdh10, Ntrk3, Slc8a3, Pcdh11x, Upp2, Meg3, Samd4, Cntnap2, Tmem132b, Mctp1, Jakmip2, Dner, Cacnb4, Kif26b, D430041D05Rik, Naaladl2, Sgcz, Brinp1, Xkr6, Atp8a2, Stxbp1, Dnajc6, Brinp3, Rps2, Diaph2, Igsf8, Rpsa, Plcl1, Ubc, Ifitm3, Epas1, Cobll1, Rps4x, Actb, Rpl3, Cfl1, Cdc42, Spock2, ENSMUSG00000040904, Rps29, Rps24, B2m, Atp6v0c, Rap1a, Rabac1, Ptma, Rpl23, Cox4i1, Septin7, Ptgds, Ndufc2, Rpl7, Rpl21, Dynll1, Hsp90ab1, Pde8b, Tuba1a, Gstp1, Selenow, Sparc, Rpl6, Sec62, Rpl18a, Cox6c, Hint1, Ftl1, Pfdn5, Cox6b1, Rpl30, Ndfip1, Rapgef5, Cst3, Rps14, Rpl11, Eif1, Gpx4, Rpl27a, Aldoa, Rpl24, Atp1a2, Rps5, Tmsb10, Calm1, Rpl17, Calm2, Atp5j2, Bsg, Rpl35, Ppia, H3f3b, Ndufa7, Cox7a2, Cox5a, Pltp, Rpl19, Rps15a, Rps11, Rpl34, Chchd2, Fau, Rpl14, Uqcrq, Rps13, Atp5j, Rps8, ENSMUSG00000083440, Rps20, Ptn, Cd81, Rpl36, Elob, Mt1, Rpl41, Ndufa4, Ckb, Rps3, Itm2b, Rplp1, Rpl37a, Rpl28, Rpl9, Rps21, Rpl37, Cox8a, Rps27, Rplp2, Prdx1, Ubb, Serf2, Rpl27, Rps27rt, Rpl38, Igfbp7, Rpl13, Rps27a, Rpl8	1619
GO:0022803	passive transmembrane transporter activi...	59	5	5.39	0.63936	0.63936	3dpi	MF	NonN_8	GO:0022803	Atp5j, Atp5j2, Cacnb4, Grik1, Kcnb2	144	Kcnb2, Rbfox3, Cdh18, Hs3st4, Grik1, Trhde, Dpp6, Sgcd, Pcdh10, Ntrk3, Slc8a3, Pcdh11x, Upp2, Meg3, Samd4, Cntnap2, Tmem132b, Mctp1, Jakmip2, Dner, Cacnb4, Kif26b, D430041D05Rik, Naaladl2, Sgcz, Brinp1, Xkr6, Atp8a2, Stxbp1, Dnajc6, Brinp3, Rps2, Diaph2, Igsf8, Rpsa, Plcl1, Ubc, Ifitm3, Epas1, Cobll1, Rps4x, Actb, Rpl3, Cfl1, Cdc42, Spock2, ENSMUSG00000040904, Rps29, Rps24, B2m, Atp6v0c, Rap1a, Rabac1, Ptma, Rpl23, Cox4i1, Septin7, Ptgds, Ndufc2, Rpl7, Rpl21, Dynll1, Hsp90ab1, Pde8b, Tuba1a, Gstp1, Selenow, Sparc, Rpl6, Sec62, Rpl18a, Cox6c, Hint1, Ftl1, Pfdn5, Cox6b1, Rpl30, Ndfip1, Rapgef5, Cst3, Rps14, Rpl11, Eif1, Gpx4, Rpl27a, Aldoa, Rpl24, Atp1a2, Rps5, Tmsb10, Calm1, Rpl17, Calm2, Atp5j2, Bsg, Rpl35, Ppia, H3f3b, Ndufa7, Cox7a2, Cox5a, Pltp, Rpl19, Rps15a, Rps11, Rpl34, Chchd2, Fau, Rpl14, Uqcrq, Rps13, Atp5j, Rps8, ENSMUSG00000083440, Rps20, Ptn, Cd81, Rpl36, Elob, Mt1, Rpl41, Ndufa4, Ckb, Rps3, Itm2b, Rplp1, Rpl37a, Rpl28, Rpl9, Rps21, Rpl37, Cox8a, Rps27, Rplp2, Prdx1, Ubb, Serf2, Rpl27, Rps27rt, Rpl38, Igfbp7, Rpl13, Rps27a, Rpl8	1619
GO:0019901	protein kinase binding	118	10	10.77	0.65183	0.65183	3dpi	MF	NonN_8	GO:0019901	Actb, Cacnb4, Calm1, Calm2, Cdc42, Gstp1, Hsp90ab1, Ptn, Rps3, Stxbp1	144	Kcnb2, Rbfox3, Cdh18, Hs3st4, Grik1, Trhde, Dpp6, Sgcd, Pcdh10, Ntrk3, Slc8a3, Pcdh11x, Upp2, Meg3, Samd4, Cntnap2, Tmem132b, Mctp1, Jakmip2, Dner, Cacnb4, Kif26b, D430041D05Rik, Naaladl2, Sgcz, Brinp1, Xkr6, Atp8a2, Stxbp1, Dnajc6, Brinp3, Rps2, Diaph2, Igsf8, Rpsa, Plcl1, Ubc, Ifitm3, Epas1, Cobll1, Rps4x, Actb, Rpl3, Cfl1, Cdc42, Spock2, ENSMUSG00000040904, Rps29, Rps24, B2m, Atp6v0c, Rap1a, Rabac1, Ptma, Rpl23, Cox4i1, Septin7, Ptgds, Ndufc2, Rpl7, Rpl21, Dynll1, Hsp90ab1, Pde8b, Tuba1a, Gstp1, Selenow, Sparc, Rpl6, Sec62, Rpl18a, Cox6c, Hint1, Ftl1, Pfdn5, Cox6b1, Rpl30, Ndfip1, Rapgef5, Cst3, Rps14, Rpl11, Eif1, Gpx4, Rpl27a, Aldoa, Rpl24, Atp1a2, Rps5, Tmsb10, Calm1, Rpl17, Calm2, Atp5j2, Bsg, Rpl35, Ppia, H3f3b, Ndufa7, Cox7a2, Cox5a, Pltp, Rpl19, Rps15a, Rps11, Rpl34, Chchd2, Fau, Rpl14, Uqcrq, Rps13, Atp5j, Rps8, ENSMUSG00000083440, Rps20, Ptn, Cd81, Rpl36, Elob, Mt1, Rpl41, Ndufa4, Ckb, Rps3, Itm2b, Rplp1, Rpl37a, Rpl28, Rpl9, Rps21, Rpl37, Cox8a, Rps27, Rplp2, Prdx1, Ubb, Serf2, Rpl27, Rps27rt, Rpl38, Igfbp7, Rpl13, Rps27a, Rpl8	1619
GO:0003725	double-stranded RNA binding	11	1	1	0.65233	0.65233	3dpi	MF	NonN_8	GO:0003725	Hsp90ab1	144	Kcnb2, Rbfox3, Cdh18, Hs3st4, Grik1, Trhde, Dpp6, Sgcd, Pcdh10, Ntrk3, Slc8a3, Pcdh11x, Upp2, Meg3, Samd4, Cntnap2, Tmem132b, Mctp1, Jakmip2, Dner, Cacnb4, Kif26b, D430041D05Rik, Naaladl2, Sgcz, Brinp1, Xkr6, Atp8a2, Stxbp1, Dnajc6, Brinp3, Rps2, Diaph2, Igsf8, Rpsa, Plcl1, Ubc, Ifitm3, Epas1, Cobll1, Rps4x, Actb, Rpl3, Cfl1, Cdc42, Spock2, ENSMUSG00000040904, Rps29, Rps24, B2m, Atp6v0c, Rap1a, Rabac1, Ptma, Rpl23, Cox4i1, Septin7, Ptgds, Ndufc2, Rpl7, Rpl21, Dynll1, Hsp90ab1, Pde8b, Tuba1a, Gstp1, Selenow, Sparc, Rpl6, Sec62, Rpl18a, Cox6c, Hint1, Ftl1, Pfdn5, Cox6b1, Rpl30, Ndfip1, Rapgef5, Cst3, Rps14, Rpl11, Eif1, Gpx4, Rpl27a, Aldoa, Rpl24, Atp1a2, Rps5, Tmsb10, Calm1, Rpl17, Calm2, Atp5j2, Bsg, Rpl35, Ppia, H3f3b, Ndufa7, Cox7a2, Cox5a, Pltp, Rpl19, Rps15a, Rps11, Rpl34, Chchd2, Fau, Rpl14, Uqcrq, Rps13, Atp5j, Rps8, ENSMUSG00000083440, Rps20, Ptn, Cd81, Rpl36, Elob, Mt1, Rpl41, Ndufa4, Ckb, Rps3, Itm2b, Rplp1, Rpl37a, Rpl28, Rpl9, Rps21, Rpl37, Cox8a, Rps27, Rplp2, Prdx1, Ubb, Serf2, Rpl27, Rps27rt, Rpl38, Igfbp7, Rpl13, Rps27a, Rpl8	1619
GO:0016298	lipase activity	11	1	1	0.65233	0.65233	3dpi	MF	NonN_8	GO:0016298	Plcl1	144	Kcnb2, Rbfox3, Cdh18, Hs3st4, Grik1, Trhde, Dpp6, Sgcd, Pcdh10, Ntrk3, Slc8a3, Pcdh11x, Upp2, Meg3, Samd4, Cntnap2, Tmem132b, Mctp1, Jakmip2, Dner, Cacnb4, Kif26b, D430041D05Rik, Naaladl2, Sgcz, Brinp1, Xkr6, Atp8a2, Stxbp1, Dnajc6, Brinp3, Rps2, Diaph2, Igsf8, Rpsa, Plcl1, Ubc, Ifitm3, Epas1, Cobll1, Rps4x, Actb, Rpl3, Cfl1, Cdc42, Spock2, ENSMUSG00000040904, Rps29, Rps24, B2m, Atp6v0c, Rap1a, Rabac1, Ptma, Rpl23, Cox4i1, Septin7, Ptgds, Ndufc2, Rpl7, Rpl21, Dynll1, Hsp90ab1, Pde8b, Tuba1a, Gstp1, Selenow, Sparc, Rpl6, Sec62, Rpl18a, Cox6c, Hint1, Ftl1, Pfdn5, Cox6b1, Rpl30, Ndfip1, Rapgef5, Cst3, Rps14, Rpl11, Eif1, Gpx4, Rpl27a, Aldoa, Rpl24, Atp1a2, Rps5, Tmsb10, Calm1, Rpl17, Calm2, Atp5j2, Bsg, Rpl35, Ppia, H3f3b, Ndufa7, Cox7a2, Cox5a, Pltp, Rpl19, Rps15a, Rps11, Rpl34, Chchd2, Fau, Rpl14, Uqcrq, Rps13, Atp5j, Rps8, ENSMUSG00000083440, Rps20, Ptn, Cd81, Rpl36, Elob, Mt1, Rpl41, Ndufa4, Ckb, Rps3, Itm2b, Rplp1, Rpl37a, Rpl28, Rpl9, Rps21, Rpl37, Cox8a, Rps27, Rplp2, Prdx1, Ubb, Serf2, Rpl27, Rps27rt, Rpl38, Igfbp7, Rpl13, Rps27a, Rpl8	1619
GO:0019003	GDP binding	11	1	1	0.65233	0.65233	3dpi	MF	NonN_8	GO:0019003	Rap1a	144	Kcnb2, Rbfox3, Cdh18, Hs3st4, Grik1, Trhde, Dpp6, Sgcd, Pcdh10, Ntrk3, Slc8a3, Pcdh11x, Upp2, Meg3, Samd4, Cntnap2, Tmem132b, Mctp1, Jakmip2, Dner, Cacnb4, Kif26b, D430041D05Rik, Naaladl2, Sgcz, Brinp1, Xkr6, Atp8a2, Stxbp1, Dnajc6, Brinp3, Rps2, Diaph2, Igsf8, Rpsa, Plcl1, Ubc, Ifitm3, Epas1, Cobll1, Rps4x, Actb, Rpl3, Cfl1, Cdc42, Spock2, ENSMUSG00000040904, Rps29, Rps24, B2m, Atp6v0c, Rap1a, Rabac1, Ptma, Rpl23, Cox4i1, Septin7, Ptgds, Ndufc2, Rpl7, Rpl21, Dynll1, Hsp90ab1, Pde8b, Tuba1a, Gstp1, Selenow, Sparc, Rpl6, Sec62, Rpl18a, Cox6c, Hint1, Ftl1, Pfdn5, Cox6b1, Rpl30, Ndfip1, Rapgef5, Cst3, Rps14, Rpl11, Eif1, Gpx4, Rpl27a, Aldoa, Rpl24, Atp1a2, Rps5, Tmsb10, Calm1, Rpl17, Calm2, Atp5j2, Bsg, Rpl35, Ppia, H3f3b, Ndufa7, Cox7a2, Cox5a, Pltp, Rpl19, Rps15a, Rps11, Rpl34, Chchd2, Fau, Rpl14, Uqcrq, Rps13, Atp5j, Rps8, ENSMUSG00000083440, Rps20, Ptn, Cd81, Rpl36, Elob, Mt1, Rpl41, Ndufa4, Ckb, Rps3, Itm2b, Rplp1, Rpl37a, Rpl28, Rpl9, Rps21, Rpl37, Cox8a, Rps27, Rplp2, Prdx1, Ubb, Serf2, Rpl27, Rps27rt, Rpl38, Igfbp7, Rpl13, Rps27a, Rpl8	1619
GO:0030544	Hsp70 protein binding	11	1	1	0.65233	0.65233	3dpi	MF	NonN_8	GO:0030544	Rps3	144	Kcnb2, Rbfox3, Cdh18, Hs3st4, Grik1, Trhde, Dpp6, Sgcd, Pcdh10, Ntrk3, Slc8a3, Pcdh11x, Upp2, Meg3, Samd4, Cntnap2, Tmem132b, Mctp1, Jakmip2, Dner, Cacnb4, Kif26b, D430041D05Rik, Naaladl2, Sgcz, Brinp1, Xkr6, Atp8a2, Stxbp1, Dnajc6, Brinp3, Rps2, Diaph2, Igsf8, Rpsa, Plcl1, Ubc, Ifitm3, Epas1, Cobll1, Rps4x, Actb, Rpl3, Cfl1, Cdc42, Spock2, ENSMUSG00000040904, Rps29, Rps24, B2m, Atp6v0c, Rap1a, Rabac1, Ptma, Rpl23, Cox4i1, Septin7, Ptgds, Ndufc2, Rpl7, Rpl21, Dynll1, Hsp90ab1, Pde8b, Tuba1a, Gstp1, Selenow, Sparc, Rpl6, Sec62, Rpl18a, Cox6c, Hint1, Ftl1, Pfdn5, Cox6b1, Rpl30, Ndfip1, Rapgef5, Cst3, Rps14, Rpl11, Eif1, Gpx4, Rpl27a, Aldoa, Rpl24, Atp1a2, Rps5, Tmsb10, Calm1, Rpl17, Calm2, Atp5j2, Bsg, Rpl35, Ppia, H3f3b, Ndufa7, Cox7a2, Cox5a, Pltp, Rpl19, Rps15a, Rps11, Rpl34, Chchd2, Fau, Rpl14, Uqcrq, Rps13, Atp5j, Rps8, ENSMUSG00000083440, Rps20, Ptn, Cd81, Rpl36, Elob, Mt1, Rpl41, Ndufa4, Ckb, Rps3, Itm2b, Rplp1, Rpl37a, Rpl28, Rpl9, Rps21, Rpl37, Cox8a, Rps27, Rplp2, Prdx1, Ubb, Serf2, Rpl27, Rps27rt, Rpl38, Igfbp7, Rpl13, Rps27a, Rpl8	1619
GO:0042562	hormone binding	11	1	1	0.65233	0.65233	3dpi	MF	NonN_8	GO:0042562	Atp1a2	144	Kcnb2, Rbfox3, Cdh18, Hs3st4, Grik1, Trhde, Dpp6, Sgcd, Pcdh10, Ntrk3, Slc8a3, Pcdh11x, Upp2, Meg3, Samd4, Cntnap2, Tmem132b, Mctp1, Jakmip2, Dner, Cacnb4, Kif26b, D430041D05Rik, Naaladl2, Sgcz, Brinp1, Xkr6, Atp8a2, Stxbp1, Dnajc6, Brinp3, Rps2, Diaph2, Igsf8, Rpsa, Plcl1, Ubc, Ifitm3, Epas1, Cobll1, Rps4x, Actb, Rpl3, Cfl1, Cdc42, Spock2, ENSMUSG00000040904, Rps29, Rps24, B2m, Atp6v0c, Rap1a, Rabac1, Ptma, Rpl23, Cox4i1, Septin7, Ptgds, Ndufc2, Rpl7, Rpl21, Dynll1, Hsp90ab1, Pde8b, Tuba1a, Gstp1, Selenow, Sparc, Rpl6, Sec62, Rpl18a, Cox6c, Hint1, Ftl1, Pfdn5, Cox6b1, Rpl30, Ndfip1, Rapgef5, Cst3, Rps14, Rpl11, Eif1, Gpx4, Rpl27a, Aldoa, Rpl24, Atp1a2, Rps5, Tmsb10, Calm1, Rpl17, Calm2, Atp5j2, Bsg, Rpl35, Ppia, H3f3b, Ndufa7, Cox7a2, Cox5a, Pltp, Rpl19, Rps15a, Rps11, Rpl34, Chchd2, Fau, Rpl14, Uqcrq, Rps13, Atp5j, Rps8, ENSMUSG00000083440, Rps20, Ptn, Cd81, Rpl36, Elob, Mt1, Rpl41, Ndufa4, Ckb, Rps3, Itm2b, Rplp1, Rpl37a, Rpl28, Rpl9, Rps21, Rpl37, Cox8a, Rps27, Rplp2, Prdx1, Ubb, Serf2, Rpl27, Rps27rt, Rpl38, Igfbp7, Rpl13, Rps27a, Rpl8	1619
GO:0030234	enzyme regulator activity	165	14	15.06	0.66339	0.92303	3dpi	MF	NonN_8	GO:0030234	Calm1, Calm2, Cst3, Dynll1, Gstp1, Hsp90ab1, Ptn, Rap1a, Rapgef5, Rpl11, Rpl23, Rpl37, Rplp1, Rps20	144	Kcnb2, Rbfox3, Cdh18, Hs3st4, Grik1, Trhde, Dpp6, Sgcd, Pcdh10, Ntrk3, Slc8a3, Pcdh11x, Upp2, Meg3, Samd4, Cntnap2, Tmem132b, Mctp1, Jakmip2, Dner, Cacnb4, Kif26b, D430041D05Rik, Naaladl2, Sgcz, Brinp1, Xkr6, Atp8a2, Stxbp1, Dnajc6, Brinp3, Rps2, Diaph2, Igsf8, Rpsa, Plcl1, Ubc, Ifitm3, Epas1, Cobll1, Rps4x, Actb, Rpl3, Cfl1, Cdc42, Spock2, ENSMUSG00000040904, Rps29, Rps24, B2m, Atp6v0c, Rap1a, Rabac1, Ptma, Rpl23, Cox4i1, Septin7, Ptgds, Ndufc2, Rpl7, Rpl21, Dynll1, Hsp90ab1, Pde8b, Tuba1a, Gstp1, Selenow, Sparc, Rpl6, Sec62, Rpl18a, Cox6c, Hint1, Ftl1, Pfdn5, Cox6b1, Rpl30, Ndfip1, Rapgef5, Cst3, Rps14, Rpl11, Eif1, Gpx4, Rpl27a, Aldoa, Rpl24, Atp1a2, Rps5, Tmsb10, Calm1, Rpl17, Calm2, Atp5j2, Bsg, Rpl35, Ppia, H3f3b, Ndufa7, Cox7a2, Cox5a, Pltp, Rpl19, Rps15a, Rps11, Rpl34, Chchd2, Fau, Rpl14, Uqcrq, Rps13, Atp5j, Rps8, ENSMUSG00000083440, Rps20, Ptn, Cd81, Rpl36, Elob, Mt1, Rpl41, Ndufa4, Ckb, Rps3, Itm2b, Rplp1, Rpl37a, Rpl28, Rpl9, Rps21, Rpl37, Cox8a, Rps27, Rplp2, Prdx1, Ubb, Serf2, Rpl27, Rps27rt, Rpl38, Igfbp7, Rpl13, Rps27a, Rpl8	1619
GO:0003777	microtubule motor activity	12	1	1.1	0.68430	0.68430	3dpi	MF	NonN_8	GO:0003777	Kif26b	144	Kcnb2, Rbfox3, Cdh18, Hs3st4, Grik1, Trhde, Dpp6, Sgcd, Pcdh10, Ntrk3, Slc8a3, Pcdh11x, Upp2, Meg3, Samd4, Cntnap2, Tmem132b, Mctp1, Jakmip2, Dner, Cacnb4, Kif26b, D430041D05Rik, Naaladl2, Sgcz, Brinp1, Xkr6, Atp8a2, Stxbp1, Dnajc6, Brinp3, Rps2, Diaph2, Igsf8, Rpsa, Plcl1, Ubc, Ifitm3, Epas1, Cobll1, Rps4x, Actb, Rpl3, Cfl1, Cdc42, Spock2, ENSMUSG00000040904, Rps29, Rps24, B2m, Atp6v0c, Rap1a, Rabac1, Ptma, Rpl23, Cox4i1, Septin7, Ptgds, Ndufc2, Rpl7, Rpl21, Dynll1, Hsp90ab1, Pde8b, Tuba1a, Gstp1, Selenow, Sparc, Rpl6, Sec62, Rpl18a, Cox6c, Hint1, Ftl1, Pfdn5, Cox6b1, Rpl30, Ndfip1, Rapgef5, Cst3, Rps14, Rpl11, Eif1, Gpx4, Rpl27a, Aldoa, Rpl24, Atp1a2, Rps5, Tmsb10, Calm1, Rpl17, Calm2, Atp5j2, Bsg, Rpl35, Ppia, H3f3b, Ndufa7, Cox7a2, Cox5a, Pltp, Rpl19, Rps15a, Rps11, Rpl34, Chchd2, Fau, Rpl14, Uqcrq, Rps13, Atp5j, Rps8, ENSMUSG00000083440, Rps20, Ptn, Cd81, Rpl36, Elob, Mt1, Rpl41, Ndufa4, Ckb, Rps3, Itm2b, Rplp1, Rpl37a, Rpl28, Rpl9, Rps21, Rpl37, Cox8a, Rps27, Rplp2, Prdx1, Ubb, Serf2, Rpl27, Rps27rt, Rpl38, Igfbp7, Rpl13, Rps27a, Rpl8	1619
GO:0015459	potassium channel regulator activity	12	1	1.1	0.68430	0.68430	3dpi	MF	NonN_8	GO:0015459	Dpp6	144	Kcnb2, Rbfox3, Cdh18, Hs3st4, Grik1, Trhde, Dpp6, Sgcd, Pcdh10, Ntrk3, Slc8a3, Pcdh11x, Upp2, Meg3, Samd4, Cntnap2, Tmem132b, Mctp1, Jakmip2, Dner, Cacnb4, Kif26b, D430041D05Rik, Naaladl2, Sgcz, Brinp1, Xkr6, Atp8a2, Stxbp1, Dnajc6, Brinp3, Rps2, Diaph2, Igsf8, Rpsa, Plcl1, Ubc, Ifitm3, Epas1, Cobll1, Rps4x, Actb, Rpl3, Cfl1, Cdc42, Spock2, ENSMUSG00000040904, Rps29, Rps24, B2m, Atp6v0c, Rap1a, Rabac1, Ptma, Rpl23, Cox4i1, Septin7, Ptgds, Ndufc2, Rpl7, Rpl21, Dynll1, Hsp90ab1, Pde8b, Tuba1a, Gstp1, Selenow, Sparc, Rpl6, Sec62, Rpl18a, Cox6c, Hint1, Ftl1, Pfdn5, Cox6b1, Rpl30, Ndfip1, Rapgef5, Cst3, Rps14, Rpl11, Eif1, Gpx4, Rpl27a, Aldoa, Rpl24, Atp1a2, Rps5, Tmsb10, Calm1, Rpl17, Calm2, Atp5j2, Bsg, Rpl35, Ppia, H3f3b, Ndufa7, Cox7a2, Cox5a, Pltp, Rpl19, Rps15a, Rps11, Rpl34, Chchd2, Fau, Rpl14, Uqcrq, Rps13, Atp5j, Rps8, ENSMUSG00000083440, Rps20, Ptn, Cd81, Rpl36, Elob, Mt1, Rpl41, Ndufa4, Ckb, Rps3, Itm2b, Rplp1, Rpl37a, Rpl28, Rpl9, Rps21, Rpl37, Cox8a, Rps27, Rplp2, Prdx1, Ubb, Serf2, Rpl27, Rps27rt, Rpl38, Igfbp7, Rpl13, Rps27a, Rpl8	1619
GO:0098918	structural constituent of synapse	12	1	1.1	0.68430	0.68430	3dpi	MF	NonN_8	GO:0098918	Actb	144	Kcnb2, Rbfox3, Cdh18, Hs3st4, Grik1, Trhde, Dpp6, Sgcd, Pcdh10, Ntrk3, Slc8a3, Pcdh11x, Upp2, Meg3, Samd4, Cntnap2, Tmem132b, Mctp1, Jakmip2, Dner, Cacnb4, Kif26b, D430041D05Rik, Naaladl2, Sgcz, Brinp1, Xkr6, Atp8a2, Stxbp1, Dnajc6, Brinp3, Rps2, Diaph2, Igsf8, Rpsa, Plcl1, Ubc, Ifitm3, Epas1, Cobll1, Rps4x, Actb, Rpl3, Cfl1, Cdc42, Spock2, ENSMUSG00000040904, Rps29, Rps24, B2m, Atp6v0c, Rap1a, Rabac1, Ptma, Rpl23, Cox4i1, Septin7, Ptgds, Ndufc2, Rpl7, Rpl21, Dynll1, Hsp90ab1, Pde8b, Tuba1a, Gstp1, Selenow, Sparc, Rpl6, Sec62, Rpl18a, Cox6c, Hint1, Ftl1, Pfdn5, Cox6b1, Rpl30, Ndfip1, Rapgef5, Cst3, Rps14, Rpl11, Eif1, Gpx4, Rpl27a, Aldoa, Rpl24, Atp1a2, Rps5, Tmsb10, Calm1, Rpl17, Calm2, Atp5j2, Bsg, Rpl35, Ppia, H3f3b, Ndufa7, Cox7a2, Cox5a, Pltp, Rpl19, Rps15a, Rps11, Rpl34, Chchd2, Fau, Rpl14, Uqcrq, Rps13, Atp5j, Rps8, ENSMUSG00000083440, Rps20, Ptn, Cd81, Rpl36, Elob, Mt1, Rpl41, Ndufa4, Ckb, Rps3, Itm2b, Rplp1, Rpl37a, Rpl28, Rpl9, Rps21, Rpl37, Cox8a, Rps27, Rplp2, Prdx1, Ubb, Serf2, Rpl27, Rps27rt, Rpl38, Igfbp7, Rpl13, Rps27a, Rpl8	1619
GO:0140297	DNA-binding transcription factor binding	50	4	4.56	0.68498	0.68498	3dpi	MF	NonN_8	GO:0140297	Actb, Chchd2, Ptma, Rps3	144	Kcnb2, Rbfox3, Cdh18, Hs3st4, Grik1, Trhde, Dpp6, Sgcd, Pcdh10, Ntrk3, Slc8a3, Pcdh11x, Upp2, Meg3, Samd4, Cntnap2, Tmem132b, Mctp1, Jakmip2, Dner, Cacnb4, Kif26b, D430041D05Rik, Naaladl2, Sgcz, Brinp1, Xkr6, Atp8a2, Stxbp1, Dnajc6, Brinp3, Rps2, Diaph2, Igsf8, Rpsa, Plcl1, Ubc, Ifitm3, Epas1, Cobll1, Rps4x, Actb, Rpl3, Cfl1, Cdc42, Spock2, ENSMUSG00000040904, Rps29, Rps24, B2m, Atp6v0c, Rap1a, Rabac1, Ptma, Rpl23, Cox4i1, Septin7, Ptgds, Ndufc2, Rpl7, Rpl21, Dynll1, Hsp90ab1, Pde8b, Tuba1a, Gstp1, Selenow, Sparc, Rpl6, Sec62, Rpl18a, Cox6c, Hint1, Ftl1, Pfdn5, Cox6b1, Rpl30, Ndfip1, Rapgef5, Cst3, Rps14, Rpl11, Eif1, Gpx4, Rpl27a, Aldoa, Rpl24, Atp1a2, Rps5, Tmsb10, Calm1, Rpl17, Calm2, Atp5j2, Bsg, Rpl35, Ppia, H3f3b, Ndufa7, Cox7a2, Cox5a, Pltp, Rpl19, Rps15a, Rps11, Rpl34, Chchd2, Fau, Rpl14, Uqcrq, Rps13, Atp5j, Rps8, ENSMUSG00000083440, Rps20, Ptn, Cd81, Rpl36, Elob, Mt1, Rpl41, Ndufa4, Ckb, Rps3, Itm2b, Rplp1, Rpl37a, Rpl28, Rpl9, Rps21, Rpl37, Cox8a, Rps27, Rplp2, Prdx1, Ubb, Serf2, Rpl27, Rps27rt, Rpl38, Igfbp7, Rpl13, Rps27a, Rpl8	1619
GO:0003730	mRNA 3'-UTR binding	13	1	1.19	0.71335	0.71335	3dpi	MF	NonN_8	GO:0003730	Rpl41	144	Kcnb2, Rbfox3, Cdh18, Hs3st4, Grik1, Trhde, Dpp6, Sgcd, Pcdh10, Ntrk3, Slc8a3, Pcdh11x, Upp2, Meg3, Samd4, Cntnap2, Tmem132b, Mctp1, Jakmip2, Dner, Cacnb4, Kif26b, D430041D05Rik, Naaladl2, Sgcz, Brinp1, Xkr6, Atp8a2, Stxbp1, Dnajc6, Brinp3, Rps2, Diaph2, Igsf8, Rpsa, Plcl1, Ubc, Ifitm3, Epas1, Cobll1, Rps4x, Actb, Rpl3, Cfl1, Cdc42, Spock2, ENSMUSG00000040904, Rps29, Rps24, B2m, Atp6v0c, Rap1a, Rabac1, Ptma, Rpl23, Cox4i1, Septin7, Ptgds, Ndufc2, Rpl7, Rpl21, Dynll1, Hsp90ab1, Pde8b, Tuba1a, Gstp1, Selenow, Sparc, Rpl6, Sec62, Rpl18a, Cox6c, Hint1, Ftl1, Pfdn5, Cox6b1, Rpl30, Ndfip1, Rapgef5, Cst3, Rps14, Rpl11, Eif1, Gpx4, Rpl27a, Aldoa, Rpl24, Atp1a2, Rps5, Tmsb10, Calm1, Rpl17, Calm2, Atp5j2, Bsg, Rpl35, Ppia, H3f3b, Ndufa7, Cox7a2, Cox5a, Pltp, Rpl19, Rps15a, Rps11, Rpl34, Chchd2, Fau, Rpl14, Uqcrq, Rps13, Atp5j, Rps8, ENSMUSG00000083440, Rps20, Ptn, Cd81, Rpl36, Elob, Mt1, Rpl41, Ndufa4, Ckb, Rps3, Itm2b, Rplp1, Rpl37a, Rpl28, Rpl9, Rps21, Rpl37, Cox8a, Rps27, Rplp2, Prdx1, Ubb, Serf2, Rpl27, Rps27rt, Rpl38, Igfbp7, Rpl13, Rps27a, Rpl8	1619
GO:0004714	transmembrane receptor protein tyrosine ...	13	1	1.19	0.71335	0.71335	3dpi	MF	NonN_8	GO:0004714	Ntrk3	144	Kcnb2, Rbfox3, Cdh18, Hs3st4, Grik1, Trhde, Dpp6, Sgcd, Pcdh10, Ntrk3, Slc8a3, Pcdh11x, Upp2, Meg3, Samd4, Cntnap2, Tmem132b, Mctp1, Jakmip2, Dner, Cacnb4, Kif26b, D430041D05Rik, Naaladl2, Sgcz, Brinp1, Xkr6, Atp8a2, Stxbp1, Dnajc6, Brinp3, Rps2, Diaph2, Igsf8, Rpsa, Plcl1, Ubc, Ifitm3, Epas1, Cobll1, Rps4x, Actb, Rpl3, Cfl1, Cdc42, Spock2, ENSMUSG00000040904, Rps29, Rps24, B2m, Atp6v0c, Rap1a, Rabac1, Ptma, Rpl23, Cox4i1, Septin7, Ptgds, Ndufc2, Rpl7, Rpl21, Dynll1, Hsp90ab1, Pde8b, Tuba1a, Gstp1, Selenow, Sparc, Rpl6, Sec62, Rpl18a, Cox6c, Hint1, Ftl1, Pfdn5, Cox6b1, Rpl30, Ndfip1, Rapgef5, Cst3, Rps14, Rpl11, Eif1, Gpx4, Rpl27a, Aldoa, Rpl24, Atp1a2, Rps5, Tmsb10, Calm1, Rpl17, Calm2, Atp5j2, Bsg, Rpl35, Ppia, H3f3b, Ndufa7, Cox7a2, Cox5a, Pltp, Rpl19, Rps15a, Rps11, Rpl34, Chchd2, Fau, Rpl14, Uqcrq, Rps13, Atp5j, Rps8, ENSMUSG00000083440, Rps20, Ptn, Cd81, Rpl36, Elob, Mt1, Rpl41, Ndufa4, Ckb, Rps3, Itm2b, Rplp1, Rpl37a, Rpl28, Rpl9, Rps21, Rpl37, Cox8a, Rps27, Rplp2, Prdx1, Ubb, Serf2, Rpl27, Rps27rt, Rpl38, Igfbp7, Rpl13, Rps27a, Rpl8	1619
GO:0005230	extracellular ligand-gated ion channel a...	13	1	1.19	0.71335	0.71335	3dpi	MF	NonN_8	GO:0005230	Grik1	144	Kcnb2, Rbfox3, Cdh18, Hs3st4, Grik1, Trhde, Dpp6, Sgcd, Pcdh10, Ntrk3, Slc8a3, Pcdh11x, Upp2, Meg3, Samd4, Cntnap2, Tmem132b, Mctp1, Jakmip2, Dner, Cacnb4, Kif26b, D430041D05Rik, Naaladl2, Sgcz, Brinp1, Xkr6, Atp8a2, Stxbp1, Dnajc6, Brinp3, Rps2, Diaph2, Igsf8, Rpsa, Plcl1, Ubc, Ifitm3, Epas1, Cobll1, Rps4x, Actb, Rpl3, Cfl1, Cdc42, Spock2, ENSMUSG00000040904, Rps29, Rps24, B2m, Atp6v0c, Rap1a, Rabac1, Ptma, Rpl23, Cox4i1, Septin7, Ptgds, Ndufc2, Rpl7, Rpl21, Dynll1, Hsp90ab1, Pde8b, Tuba1a, Gstp1, Selenow, Sparc, Rpl6, Sec62, Rpl18a, Cox6c, Hint1, Ftl1, Pfdn5, Cox6b1, Rpl30, Ndfip1, Rapgef5, Cst3, Rps14, Rpl11, Eif1, Gpx4, Rpl27a, Aldoa, Rpl24, Atp1a2, Rps5, Tmsb10, Calm1, Rpl17, Calm2, Atp5j2, Bsg, Rpl35, Ppia, H3f3b, Ndufa7, Cox7a2, Cox5a, Pltp, Rpl19, Rps15a, Rps11, Rpl34, Chchd2, Fau, Rpl14, Uqcrq, Rps13, Atp5j, Rps8, ENSMUSG00000083440, Rps20, Ptn, Cd81, Rpl36, Elob, Mt1, Rpl41, Ndufa4, Ckb, Rps3, Itm2b, Rplp1, Rpl37a, Rpl28, Rpl9, Rps21, Rpl37, Cox8a, Rps27, Rplp2, Prdx1, Ubb, Serf2, Rpl27, Rps27rt, Rpl38, Igfbp7, Rpl13, Rps27a, Rpl8	1619
GO:0008066	glutamate receptor activity	13	1	1.19	0.71335	0.71335	3dpi	MF	NonN_8	GO:0008066	Grik1	144	Kcnb2, Rbfox3, Cdh18, Hs3st4, Grik1, Trhde, Dpp6, Sgcd, Pcdh10, Ntrk3, Slc8a3, Pcdh11x, Upp2, Meg3, Samd4, Cntnap2, Tmem132b, Mctp1, Jakmip2, Dner, Cacnb4, Kif26b, D430041D05Rik, Naaladl2, Sgcz, Brinp1, Xkr6, Atp8a2, Stxbp1, Dnajc6, Brinp3, Rps2, Diaph2, Igsf8, Rpsa, Plcl1, Ubc, Ifitm3, Epas1, Cobll1, Rps4x, Actb, Rpl3, Cfl1, Cdc42, Spock2, ENSMUSG00000040904, Rps29, Rps24, B2m, Atp6v0c, Rap1a, Rabac1, Ptma, Rpl23, Cox4i1, Septin7, Ptgds, Ndufc2, Rpl7, Rpl21, Dynll1, Hsp90ab1, Pde8b, Tuba1a, Gstp1, Selenow, Sparc, Rpl6, Sec62, Rpl18a, Cox6c, Hint1, Ftl1, Pfdn5, Cox6b1, Rpl30, Ndfip1, Rapgef5, Cst3, Rps14, Rpl11, Eif1, Gpx4, Rpl27a, Aldoa, Rpl24, Atp1a2, Rps5, Tmsb10, Calm1, Rpl17, Calm2, Atp5j2, Bsg, Rpl35, Ppia, H3f3b, Ndufa7, Cox7a2, Cox5a, Pltp, Rpl19, Rps15a, Rps11, Rpl34, Chchd2, Fau, Rpl14, Uqcrq, Rps13, Atp5j, Rps8, ENSMUSG00000083440, Rps20, Ptn, Cd81, Rpl36, Elob, Mt1, Rpl41, Ndufa4, Ckb, Rps3, Itm2b, Rplp1, Rpl37a, Rpl28, Rpl9, Rps21, Rpl37, Cox8a, Rps27, Rplp2, Prdx1, Ubb, Serf2, Rpl27, Rps27rt, Rpl38, Igfbp7, Rpl13, Rps27a, Rpl8	1619
GO:0008514	organic anion transmembrane transporter ...	13	1	1.19	0.71335	0.71335	3dpi	MF	NonN_8	GO:0008514	Grik1	144	Kcnb2, Rbfox3, Cdh18, Hs3st4, Grik1, Trhde, Dpp6, Sgcd, Pcdh10, Ntrk3, Slc8a3, Pcdh11x, Upp2, Meg3, Samd4, Cntnap2, Tmem132b, Mctp1, Jakmip2, Dner, Cacnb4, Kif26b, D430041D05Rik, Naaladl2, Sgcz, Brinp1, Xkr6, Atp8a2, Stxbp1, Dnajc6, Brinp3, Rps2, Diaph2, Igsf8, Rpsa, Plcl1, Ubc, Ifitm3, Epas1, Cobll1, Rps4x, Actb, Rpl3, Cfl1, Cdc42, Spock2, ENSMUSG00000040904, Rps29, Rps24, B2m, Atp6v0c, Rap1a, Rabac1, Ptma, Rpl23, Cox4i1, Septin7, Ptgds, Ndufc2, Rpl7, Rpl21, Dynll1, Hsp90ab1, Pde8b, Tuba1a, Gstp1, Selenow, Sparc, Rpl6, Sec62, Rpl18a, Cox6c, Hint1, Ftl1, Pfdn5, Cox6b1, Rpl30, Ndfip1, Rapgef5, Cst3, Rps14, Rpl11, Eif1, Gpx4, Rpl27a, Aldoa, Rpl24, Atp1a2, Rps5, Tmsb10, Calm1, Rpl17, Calm2, Atp5j2, Bsg, Rpl35, Ppia, H3f3b, Ndufa7, Cox7a2, Cox5a, Pltp, Rpl19, Rps15a, Rps11, Rpl34, Chchd2, Fau, Rpl14, Uqcrq, Rps13, Atp5j, Rps8, ENSMUSG00000083440, Rps20, Ptn, Cd81, Rpl36, Elob, Mt1, Rpl41, Ndufa4, Ckb, Rps3, Itm2b, Rplp1, Rpl37a, Rpl28, Rpl9, Rps21, Rpl37, Cox8a, Rps27, Rplp2, Prdx1, Ubb, Serf2, Rpl27, Rps27rt, Rpl38, Igfbp7, Rpl13, Rps27a, Rpl8	1619
GO:0022824	transmitter-gated ion channel activity	13	1	1.19	0.71335	0.71335	3dpi	MF	NonN_8	GO:0022824	Grik1	144	Kcnb2, Rbfox3, Cdh18, Hs3st4, Grik1, Trhde, Dpp6, Sgcd, Pcdh10, Ntrk3, Slc8a3, Pcdh11x, Upp2, Meg3, Samd4, Cntnap2, Tmem132b, Mctp1, Jakmip2, Dner, Cacnb4, Kif26b, D430041D05Rik, Naaladl2, Sgcz, Brinp1, Xkr6, Atp8a2, Stxbp1, Dnajc6, Brinp3, Rps2, Diaph2, Igsf8, Rpsa, Plcl1, Ubc, Ifitm3, Epas1, Cobll1, Rps4x, Actb, Rpl3, Cfl1, Cdc42, Spock2, ENSMUSG00000040904, Rps29, Rps24, B2m, Atp6v0c, Rap1a, Rabac1, Ptma, Rpl23, Cox4i1, Septin7, Ptgds, Ndufc2, Rpl7, Rpl21, Dynll1, Hsp90ab1, Pde8b, Tuba1a, Gstp1, Selenow, Sparc, Rpl6, Sec62, Rpl18a, Cox6c, Hint1, Ftl1, Pfdn5, Cox6b1, Rpl30, Ndfip1, Rapgef5, Cst3, Rps14, Rpl11, Eif1, Gpx4, Rpl27a, Aldoa, Rpl24, Atp1a2, Rps5, Tmsb10, Calm1, Rpl17, Calm2, Atp5j2, Bsg, Rpl35, Ppia, H3f3b, Ndufa7, Cox7a2, Cox5a, Pltp, Rpl19, Rps15a, Rps11, Rpl34, Chchd2, Fau, Rpl14, Uqcrq, Rps13, Atp5j, Rps8, ENSMUSG00000083440, Rps20, Ptn, Cd81, Rpl36, Elob, Mt1, Rpl41, Ndufa4, Ckb, Rps3, Itm2b, Rplp1, Rpl37a, Rpl28, Rpl9, Rps21, Rpl37, Cox8a, Rps27, Rplp2, Prdx1, Ubb, Serf2, Rpl27, Rps27rt, Rpl38, Igfbp7, Rpl13, Rps27a, Rpl8	1619
GO:0022835	transmitter-gated channel activity	13	1	1.19	0.71335	0.71335	3dpi	MF	NonN_8	GO:0022835	Grik1	144	Kcnb2, Rbfox3, Cdh18, Hs3st4, Grik1, Trhde, Dpp6, Sgcd, Pcdh10, Ntrk3, Slc8a3, Pcdh11x, Upp2, Meg3, Samd4, Cntnap2, Tmem132b, Mctp1, Jakmip2, Dner, Cacnb4, Kif26b, D430041D05Rik, Naaladl2, Sgcz, Brinp1, Xkr6, Atp8a2, Stxbp1, Dnajc6, Brinp3, Rps2, Diaph2, Igsf8, Rpsa, Plcl1, Ubc, Ifitm3, Epas1, Cobll1, Rps4x, Actb, Rpl3, Cfl1, Cdc42, Spock2, ENSMUSG00000040904, Rps29, Rps24, B2m, Atp6v0c, Rap1a, Rabac1, Ptma, Rpl23, Cox4i1, Septin7, Ptgds, Ndufc2, Rpl7, Rpl21, Dynll1, Hsp90ab1, Pde8b, Tuba1a, Gstp1, Selenow, Sparc, Rpl6, Sec62, Rpl18a, Cox6c, Hint1, Ftl1, Pfdn5, Cox6b1, Rpl30, Ndfip1, Rapgef5, Cst3, Rps14, Rpl11, Eif1, Gpx4, Rpl27a, Aldoa, Rpl24, Atp1a2, Rps5, Tmsb10, Calm1, Rpl17, Calm2, Atp5j2, Bsg, Rpl35, Ppia, H3f3b, Ndufa7, Cox7a2, Cox5a, Pltp, Rpl19, Rps15a, Rps11, Rpl34, Chchd2, Fau, Rpl14, Uqcrq, Rps13, Atp5j, Rps8, ENSMUSG00000083440, Rps20, Ptn, Cd81, Rpl36, Elob, Mt1, Rpl41, Ndufa4, Ckb, Rps3, Itm2b, Rplp1, Rpl37a, Rpl28, Rpl9, Rps21, Rpl37, Cox8a, Rps27, Rplp2, Prdx1, Ubb, Serf2, Rpl27, Rps27rt, Rpl38, Igfbp7, Rpl13, Rps27a, Rpl8	1619
GO:0051018	protein kinase A binding	13	1	1.19	0.71335	0.71335	3dpi	MF	NonN_8	GO:0051018	Rps3	144	Kcnb2, Rbfox3, Cdh18, Hs3st4, Grik1, Trhde, Dpp6, Sgcd, Pcdh10, Ntrk3, Slc8a3, Pcdh11x, Upp2, Meg3, Samd4, Cntnap2, Tmem132b, Mctp1, Jakmip2, Dner, Cacnb4, Kif26b, D430041D05Rik, Naaladl2, Sgcz, Brinp1, Xkr6, Atp8a2, Stxbp1, Dnajc6, Brinp3, Rps2, Diaph2, Igsf8, Rpsa, Plcl1, Ubc, Ifitm3, Epas1, Cobll1, Rps4x, Actb, Rpl3, Cfl1, Cdc42, Spock2, ENSMUSG00000040904, Rps29, Rps24, B2m, Atp6v0c, Rap1a, Rabac1, Ptma, Rpl23, Cox4i1, Septin7, Ptgds, Ndufc2, Rpl7, Rpl21, Dynll1, Hsp90ab1, Pde8b, Tuba1a, Gstp1, Selenow, Sparc, Rpl6, Sec62, Rpl18a, Cox6c, Hint1, Ftl1, Pfdn5, Cox6b1, Rpl30, Ndfip1, Rapgef5, Cst3, Rps14, Rpl11, Eif1, Gpx4, Rpl27a, Aldoa, Rpl24, Atp1a2, Rps5, Tmsb10, Calm1, Rpl17, Calm2, Atp5j2, Bsg, Rpl35, Ppia, H3f3b, Ndufa7, Cox7a2, Cox5a, Pltp, Rpl19, Rps15a, Rps11, Rpl34, Chchd2, Fau, Rpl14, Uqcrq, Rps13, Atp5j, Rps8, ENSMUSG00000083440, Rps20, Ptn, Cd81, Rpl36, Elob, Mt1, Rpl41, Ndufa4, Ckb, Rps3, Itm2b, Rplp1, Rpl37a, Rpl28, Rpl9, Rps21, Rpl37, Cox8a, Rps27, Rplp2, Prdx1, Ubb, Serf2, Rpl27, Rps27rt, Rpl38, Igfbp7, Rpl13, Rps27a, Rpl8	1619
GO:0051087	chaperone binding	13	1	1.19	0.71335	0.71335	3dpi	MF	NonN_8	GO:0051087	Atp1a2	144	Kcnb2, Rbfox3, Cdh18, Hs3st4, Grik1, Trhde, Dpp6, Sgcd, Pcdh10, Ntrk3, Slc8a3, Pcdh11x, Upp2, Meg3, Samd4, Cntnap2, Tmem132b, Mctp1, Jakmip2, Dner, Cacnb4, Kif26b, D430041D05Rik, Naaladl2, Sgcz, Brinp1, Xkr6, Atp8a2, Stxbp1, Dnajc6, Brinp3, Rps2, Diaph2, Igsf8, Rpsa, Plcl1, Ubc, Ifitm3, Epas1, Cobll1, Rps4x, Actb, Rpl3, Cfl1, Cdc42, Spock2, ENSMUSG00000040904, Rps29, Rps24, B2m, Atp6v0c, Rap1a, Rabac1, Ptma, Rpl23, Cox4i1, Septin7, Ptgds, Ndufc2, Rpl7, Rpl21, Dynll1, Hsp90ab1, Pde8b, Tuba1a, Gstp1, Selenow, Sparc, Rpl6, Sec62, Rpl18a, Cox6c, Hint1, Ftl1, Pfdn5, Cox6b1, Rpl30, Ndfip1, Rapgef5, Cst3, Rps14, Rpl11, Eif1, Gpx4, Rpl27a, Aldoa, Rpl24, Atp1a2, Rps5, Tmsb10, Calm1, Rpl17, Calm2, Atp5j2, Bsg, Rpl35, Ppia, H3f3b, Ndufa7, Cox7a2, Cox5a, Pltp, Rpl19, Rps15a, Rps11, Rpl34, Chchd2, Fau, Rpl14, Uqcrq, Rps13, Atp5j, Rps8, ENSMUSG00000083440, Rps20, Ptn, Cd81, Rpl36, Elob, Mt1, Rpl41, Ndufa4, Ckb, Rps3, Itm2b, Rplp1, Rpl37a, Rpl28, Rpl9, Rps21, Rpl37, Cox8a, Rps27, Rplp2, Prdx1, Ubb, Serf2, Rpl27, Rps27rt, Rpl38, Igfbp7, Rpl13, Rps27a, Rpl8	1619
GO:0099094	ligand-gated cation channel activity	13	1	1.19	0.71335	0.71335	3dpi	MF	NonN_8	GO:0099094	Grik1	144	Kcnb2, Rbfox3, Cdh18, Hs3st4, Grik1, Trhde, Dpp6, Sgcd, Pcdh10, Ntrk3, Slc8a3, Pcdh11x, Upp2, Meg3, Samd4, Cntnap2, Tmem132b, Mctp1, Jakmip2, Dner, Cacnb4, Kif26b, D430041D05Rik, Naaladl2, Sgcz, Brinp1, Xkr6, Atp8a2, Stxbp1, Dnajc6, Brinp3, Rps2, Diaph2, Igsf8, Rpsa, Plcl1, Ubc, Ifitm3, Epas1, Cobll1, Rps4x, Actb, Rpl3, Cfl1, Cdc42, Spock2, ENSMUSG00000040904, Rps29, Rps24, B2m, Atp6v0c, Rap1a, Rabac1, Ptma, Rpl23, Cox4i1, Septin7, Ptgds, Ndufc2, Rpl7, Rpl21, Dynll1, Hsp90ab1, Pde8b, Tuba1a, Gstp1, Selenow, Sparc, Rpl6, Sec62, Rpl18a, Cox6c, Hint1, Ftl1, Pfdn5, Cox6b1, Rpl30, Ndfip1, Rapgef5, Cst3, Rps14, Rpl11, Eif1, Gpx4, Rpl27a, Aldoa, Rpl24, Atp1a2, Rps5, Tmsb10, Calm1, Rpl17, Calm2, Atp5j2, Bsg, Rpl35, Ppia, H3f3b, Ndufa7, Cox7a2, Cox5a, Pltp, Rpl19, Rps15a, Rps11, Rpl34, Chchd2, Fau, Rpl14, Uqcrq, Rps13, Atp5j, Rps8, ENSMUSG00000083440, Rps20, Ptn, Cd81, Rpl36, Elob, Mt1, Rpl41, Ndufa4, Ckb, Rps3, Itm2b, Rplp1, Rpl37a, Rpl28, Rpl9, Rps21, Rpl37, Cox8a, Rps27, Rplp2, Prdx1, Ubb, Serf2, Rpl27, Rps27rt, Rpl38, Igfbp7, Rpl13, Rps27a, Rpl8	1619
GO:1904315	transmitter-gated ion channel activity i...	13	1	1.19	0.71335	0.71335	3dpi	MF	NonN_8	GO:1904315	Grik1	144	Kcnb2, Rbfox3, Cdh18, Hs3st4, Grik1, Trhde, Dpp6, Sgcd, Pcdh10, Ntrk3, Slc8a3, Pcdh11x, Upp2, Meg3, Samd4, Cntnap2, Tmem132b, Mctp1, Jakmip2, Dner, Cacnb4, Kif26b, D430041D05Rik, Naaladl2, Sgcz, Brinp1, Xkr6, Atp8a2, Stxbp1, Dnajc6, Brinp3, Rps2, Diaph2, Igsf8, Rpsa, Plcl1, Ubc, Ifitm3, Epas1, Cobll1, Rps4x, Actb, Rpl3, Cfl1, Cdc42, Spock2, ENSMUSG00000040904, Rps29, Rps24, B2m, Atp6v0c, Rap1a, Rabac1, Ptma, Rpl23, Cox4i1, Septin7, Ptgds, Ndufc2, Rpl7, Rpl21, Dynll1, Hsp90ab1, Pde8b, Tuba1a, Gstp1, Selenow, Sparc, Rpl6, Sec62, Rpl18a, Cox6c, Hint1, Ftl1, Pfdn5, Cox6b1, Rpl30, Ndfip1, Rapgef5, Cst3, Rps14, Rpl11, Eif1, Gpx4, Rpl27a, Aldoa, Rpl24, Atp1a2, Rps5, Tmsb10, Calm1, Rpl17, Calm2, Atp5j2, Bsg, Rpl35, Ppia, H3f3b, Ndufa7, Cox7a2, Cox5a, Pltp, Rpl19, Rps15a, Rps11, Rpl34, Chchd2, Fau, Rpl14, Uqcrq, Rps13, Atp5j, Rps8, ENSMUSG00000083440, Rps20, Ptn, Cd81, Rpl36, Elob, Mt1, Rpl41, Ndufa4, Ckb, Rps3, Itm2b, Rplp1, Rpl37a, Rpl28, Rpl9, Rps21, Rpl37, Cox8a, Rps27, Rplp2, Prdx1, Ubb, Serf2, Rpl27, Rps27rt, Rpl38, Igfbp7, Rpl13, Rps27a, Rpl8	1619
GO:0019899	enzyme binding	309	26	28.2	0.72154	0.72154	3dpi	MF	NonN_8	GO:0019899	Actb, Aldoa, Atp6v0c, Cacnb4, Calm1, Calm2, Cdc42, Cfl1, Ckb, Cntnap2, Cst3, Diaph2, Dynll1, Elob, Gstp1, Hsp90ab1, Ptn, Rap1a, Rpl11, Rpl23, Rps2, Rps27a, Rps3, Stxbp1, Ubb, Ubc	144	Kcnb2, Rbfox3, Cdh18, Hs3st4, Grik1, Trhde, Dpp6, Sgcd, Pcdh10, Ntrk3, Slc8a3, Pcdh11x, Upp2, Meg3, Samd4, Cntnap2, Tmem132b, Mctp1, Jakmip2, Dner, Cacnb4, Kif26b, D430041D05Rik, Naaladl2, Sgcz, Brinp1, Xkr6, Atp8a2, Stxbp1, Dnajc6, Brinp3, Rps2, Diaph2, Igsf8, Rpsa, Plcl1, Ubc, Ifitm3, Epas1, Cobll1, Rps4x, Actb, Rpl3, Cfl1, Cdc42, Spock2, ENSMUSG00000040904, Rps29, Rps24, B2m, Atp6v0c, Rap1a, Rabac1, Ptma, Rpl23, Cox4i1, Septin7, Ptgds, Ndufc2, Rpl7, Rpl21, Dynll1, Hsp90ab1, Pde8b, Tuba1a, Gstp1, Selenow, Sparc, Rpl6, Sec62, Rpl18a, Cox6c, Hint1, Ftl1, Pfdn5, Cox6b1, Rpl30, Ndfip1, Rapgef5, Cst3, Rps14, Rpl11, Eif1, Gpx4, Rpl27a, Aldoa, Rpl24, Atp1a2, Rps5, Tmsb10, Calm1, Rpl17, Calm2, Atp5j2, Bsg, Rpl35, Ppia, H3f3b, Ndufa7, Cox7a2, Cox5a, Pltp, Rpl19, Rps15a, Rps11, Rpl34, Chchd2, Fau, Rpl14, Uqcrq, Rps13, Atp5j, Rps8, ENSMUSG00000083440, Rps20, Ptn, Cd81, Rpl36, Elob, Mt1, Rpl41, Ndufa4, Ckb, Rps3, Itm2b, Rplp1, Rpl37a, Rpl28, Rpl9, Rps21, Rpl37, Cox8a, Rps27, Rplp2, Prdx1, Ubb, Serf2, Rpl27, Rps27rt, Rpl38, Igfbp7, Rpl13, Rps27a, Rpl8	1619
GO:0022836	gated channel activity	40	3	3.65	0.72356	0.72356	3dpi	MF	NonN_8	GO:0022836	Cacnb4, Grik1, Kcnb2	144	Kcnb2, Rbfox3, Cdh18, Hs3st4, Grik1, Trhde, Dpp6, Sgcd, Pcdh10, Ntrk3, Slc8a3, Pcdh11x, Upp2, Meg3, Samd4, Cntnap2, Tmem132b, Mctp1, Jakmip2, Dner, Cacnb4, Kif26b, D430041D05Rik, Naaladl2, Sgcz, Brinp1, Xkr6, Atp8a2, Stxbp1, Dnajc6, Brinp3, Rps2, Diaph2, Igsf8, Rpsa, Plcl1, Ubc, Ifitm3, Epas1, Cobll1, Rps4x, Actb, Rpl3, Cfl1, Cdc42, Spock2, ENSMUSG00000040904, Rps29, Rps24, B2m, Atp6v0c, Rap1a, Rabac1, Ptma, Rpl23, Cox4i1, Septin7, Ptgds, Ndufc2, Rpl7, Rpl21, Dynll1, Hsp90ab1, Pde8b, Tuba1a, Gstp1, Selenow, Sparc, Rpl6, Sec62, Rpl18a, Cox6c, Hint1, Ftl1, Pfdn5, Cox6b1, Rpl30, Ndfip1, Rapgef5, Cst3, Rps14, Rpl11, Eif1, Gpx4, Rpl27a, Aldoa, Rpl24, Atp1a2, Rps5, Tmsb10, Calm1, Rpl17, Calm2, Atp5j2, Bsg, Rpl35, Ppia, H3f3b, Ndufa7, Cox7a2, Cox5a, Pltp, Rpl19, Rps15a, Rps11, Rpl34, Chchd2, Fau, Rpl14, Uqcrq, Rps13, Atp5j, Rps8, ENSMUSG00000083440, Rps20, Ptn, Cd81, Rpl36, Elob, Mt1, Rpl41, Ndufa4, Ckb, Rps3, Itm2b, Rplp1, Rpl37a, Rpl28, Rpl9, Rps21, Rpl37, Cox8a, Rps27, Rplp2, Prdx1, Ubb, Serf2, Rpl27, Rps27rt, Rpl38, Igfbp7, Rpl13, Rps27a, Rpl8	1619
GO:0008134	transcription factor binding	78	6	7.12	0.73368	0.73368	3dpi	MF	NonN_8	GO:0008134	Actb, Chchd2, Epas1, Ptma, Rpl23, Rps3	144	Kcnb2, Rbfox3, Cdh18, Hs3st4, Grik1, Trhde, Dpp6, Sgcd, Pcdh10, Ntrk3, Slc8a3, Pcdh11x, Upp2, Meg3, Samd4, Cntnap2, Tmem132b, Mctp1, Jakmip2, Dner, Cacnb4, Kif26b, D430041D05Rik, Naaladl2, Sgcz, Brinp1, Xkr6, Atp8a2, Stxbp1, Dnajc6, Brinp3, Rps2, Diaph2, Igsf8, Rpsa, Plcl1, Ubc, Ifitm3, Epas1, Cobll1, Rps4x, Actb, Rpl3, Cfl1, Cdc42, Spock2, ENSMUSG00000040904, Rps29, Rps24, B2m, Atp6v0c, Rap1a, Rabac1, Ptma, Rpl23, Cox4i1, Septin7, Ptgds, Ndufc2, Rpl7, Rpl21, Dynll1, Hsp90ab1, Pde8b, Tuba1a, Gstp1, Selenow, Sparc, Rpl6, Sec62, Rpl18a, Cox6c, Hint1, Ftl1, Pfdn5, Cox6b1, Rpl30, Ndfip1, Rapgef5, Cst3, Rps14, Rpl11, Eif1, Gpx4, Rpl27a, Aldoa, Rpl24, Atp1a2, Rps5, Tmsb10, Calm1, Rpl17, Calm2, Atp5j2, Bsg, Rpl35, Ppia, H3f3b, Ndufa7, Cox7a2, Cox5a, Pltp, Rpl19, Rps15a, Rps11, Rpl34, Chchd2, Fau, Rpl14, Uqcrq, Rps13, Atp5j, Rps8, ENSMUSG00000083440, Rps20, Ptn, Cd81, Rpl36, Elob, Mt1, Rpl41, Ndufa4, Ckb, Rps3, Itm2b, Rplp1, Rpl37a, Rpl28, Rpl9, Rps21, Rpl37, Cox8a, Rps27, Rplp2, Prdx1, Ubb, Serf2, Rpl27, Rps27rt, Rpl38, Igfbp7, Rpl13, Rps27a, Rpl8	1619
GO:0005262	calcium channel activity	14	1	1.28	0.73974	0.73974	3dpi	MF	NonN_8	GO:0005262	Cacnb4	144	Kcnb2, Rbfox3, Cdh18, Hs3st4, Grik1, Trhde, Dpp6, Sgcd, Pcdh10, Ntrk3, Slc8a3, Pcdh11x, Upp2, Meg3, Samd4, Cntnap2, Tmem132b, Mctp1, Jakmip2, Dner, Cacnb4, Kif26b, D430041D05Rik, Naaladl2, Sgcz, Brinp1, Xkr6, Atp8a2, Stxbp1, Dnajc6, Brinp3, Rps2, Diaph2, Igsf8, Rpsa, Plcl1, Ubc, Ifitm3, Epas1, Cobll1, Rps4x, Actb, Rpl3, Cfl1, Cdc42, Spock2, ENSMUSG00000040904, Rps29, Rps24, B2m, Atp6v0c, Rap1a, Rabac1, Ptma, Rpl23, Cox4i1, Septin7, Ptgds, Ndufc2, Rpl7, Rpl21, Dynll1, Hsp90ab1, Pde8b, Tuba1a, Gstp1, Selenow, Sparc, Rpl6, Sec62, Rpl18a, Cox6c, Hint1, Ftl1, Pfdn5, Cox6b1, Rpl30, Ndfip1, Rapgef5, Cst3, Rps14, Rpl11, Eif1, Gpx4, Rpl27a, Aldoa, Rpl24, Atp1a2, Rps5, Tmsb10, Calm1, Rpl17, Calm2, Atp5j2, Bsg, Rpl35, Ppia, H3f3b, Ndufa7, Cox7a2, Cox5a, Pltp, Rpl19, Rps15a, Rps11, Rpl34, Chchd2, Fau, Rpl14, Uqcrq, Rps13, Atp5j, Rps8, ENSMUSG00000083440, Rps20, Ptn, Cd81, Rpl36, Elob, Mt1, Rpl41, Ndufa4, Ckb, Rps3, Itm2b, Rplp1, Rpl37a, Rpl28, Rpl9, Rps21, Rpl37, Cox8a, Rps27, Rplp2, Prdx1, Ubb, Serf2, Rpl27, Rps27rt, Rpl38, Igfbp7, Rpl13, Rps27a, Rpl8	1619
GO:0019199	transmembrane receptor protein kinase ac...	14	1	1.28	0.73974	0.73974	3dpi	MF	NonN_8	GO:0019199	Ntrk3	144	Kcnb2, Rbfox3, Cdh18, Hs3st4, Grik1, Trhde, Dpp6, Sgcd, Pcdh10, Ntrk3, Slc8a3, Pcdh11x, Upp2, Meg3, Samd4, Cntnap2, Tmem132b, Mctp1, Jakmip2, Dner, Cacnb4, Kif26b, D430041D05Rik, Naaladl2, Sgcz, Brinp1, Xkr6, Atp8a2, Stxbp1, Dnajc6, Brinp3, Rps2, Diaph2, Igsf8, Rpsa, Plcl1, Ubc, Ifitm3, Epas1, Cobll1, Rps4x, Actb, Rpl3, Cfl1, Cdc42, Spock2, ENSMUSG00000040904, Rps29, Rps24, B2m, Atp6v0c, Rap1a, Rabac1, Ptma, Rpl23, Cox4i1, Septin7, Ptgds, Ndufc2, Rpl7, Rpl21, Dynll1, Hsp90ab1, Pde8b, Tuba1a, Gstp1, Selenow, Sparc, Rpl6, Sec62, Rpl18a, Cox6c, Hint1, Ftl1, Pfdn5, Cox6b1, Rpl30, Ndfip1, Rapgef5, Cst3, Rps14, Rpl11, Eif1, Gpx4, Rpl27a, Aldoa, Rpl24, Atp1a2, Rps5, Tmsb10, Calm1, Rpl17, Calm2, Atp5j2, Bsg, Rpl35, Ppia, H3f3b, Ndufa7, Cox7a2, Cox5a, Pltp, Rpl19, Rps15a, Rps11, Rpl34, Chchd2, Fau, Rpl14, Uqcrq, Rps13, Atp5j, Rps8, ENSMUSG00000083440, Rps20, Ptn, Cd81, Rpl36, Elob, Mt1, Rpl41, Ndufa4, Ckb, Rps3, Itm2b, Rplp1, Rpl37a, Rpl28, Rpl9, Rps21, Rpl37, Cox8a, Rps27, Rplp2, Prdx1, Ubb, Serf2, Rpl27, Rps27rt, Rpl38, Igfbp7, Rpl13, Rps27a, Rpl8	1619
GO:0019209	kinase activator activity	14	1	1.28	0.73974	0.73974	3dpi	MF	NonN_8	GO:0019209	Rplp1	144	Kcnb2, Rbfox3, Cdh18, Hs3st4, Grik1, Trhde, Dpp6, Sgcd, Pcdh10, Ntrk3, Slc8a3, Pcdh11x, Upp2, Meg3, Samd4, Cntnap2, Tmem132b, Mctp1, Jakmip2, Dner, Cacnb4, Kif26b, D430041D05Rik, Naaladl2, Sgcz, Brinp1, Xkr6, Atp8a2, Stxbp1, Dnajc6, Brinp3, Rps2, Diaph2, Igsf8, Rpsa, Plcl1, Ubc, Ifitm3, Epas1, Cobll1, Rps4x, Actb, Rpl3, Cfl1, Cdc42, Spock2, ENSMUSG00000040904, Rps29, Rps24, B2m, Atp6v0c, Rap1a, Rabac1, Ptma, Rpl23, Cox4i1, Septin7, Ptgds, Ndufc2, Rpl7, Rpl21, Dynll1, Hsp90ab1, Pde8b, Tuba1a, Gstp1, Selenow, Sparc, Rpl6, Sec62, Rpl18a, Cox6c, Hint1, Ftl1, Pfdn5, Cox6b1, Rpl30, Ndfip1, Rapgef5, Cst3, Rps14, Rpl11, Eif1, Gpx4, Rpl27a, Aldoa, Rpl24, Atp1a2, Rps5, Tmsb10, Calm1, Rpl17, Calm2, Atp5j2, Bsg, Rpl35, Ppia, H3f3b, Ndufa7, Cox7a2, Cox5a, Pltp, Rpl19, Rps15a, Rps11, Rpl34, Chchd2, Fau, Rpl14, Uqcrq, Rps13, Atp5j, Rps8, ENSMUSG00000083440, Rps20, Ptn, Cd81, Rpl36, Elob, Mt1, Rpl41, Ndufa4, Ckb, Rps3, Itm2b, Rplp1, Rpl37a, Rpl28, Rpl9, Rps21, Rpl37, Cox8a, Rps27, Rplp2, Prdx1, Ubb, Serf2, Rpl27, Rps27rt, Rpl38, Igfbp7, Rpl13, Rps27a, Rpl8	1619
GO:0030295	protein kinase activator activity	14	1	1.28	0.73974	0.73974	3dpi	MF	NonN_8	GO:0030295	Rplp1	144	Kcnb2, Rbfox3, Cdh18, Hs3st4, Grik1, Trhde, Dpp6, Sgcd, Pcdh10, Ntrk3, Slc8a3, Pcdh11x, Upp2, Meg3, Samd4, Cntnap2, Tmem132b, Mctp1, Jakmip2, Dner, Cacnb4, Kif26b, D430041D05Rik, Naaladl2, Sgcz, Brinp1, Xkr6, Atp8a2, Stxbp1, Dnajc6, Brinp3, Rps2, Diaph2, Igsf8, Rpsa, Plcl1, Ubc, Ifitm3, Epas1, Cobll1, Rps4x, Actb, Rpl3, Cfl1, Cdc42, Spock2, ENSMUSG00000040904, Rps29, Rps24, B2m, Atp6v0c, Rap1a, Rabac1, Ptma, Rpl23, Cox4i1, Septin7, Ptgds, Ndufc2, Rpl7, Rpl21, Dynll1, Hsp90ab1, Pde8b, Tuba1a, Gstp1, Selenow, Sparc, Rpl6, Sec62, Rpl18a, Cox6c, Hint1, Ftl1, Pfdn5, Cox6b1, Rpl30, Ndfip1, Rapgef5, Cst3, Rps14, Rpl11, Eif1, Gpx4, Rpl27a, Aldoa, Rpl24, Atp1a2, Rps5, Tmsb10, Calm1, Rpl17, Calm2, Atp5j2, Bsg, Rpl35, Ppia, H3f3b, Ndufa7, Cox7a2, Cox5a, Pltp, Rpl19, Rps15a, Rps11, Rpl34, Chchd2, Fau, Rpl14, Uqcrq, Rps13, Atp5j, Rps8, ENSMUSG00000083440, Rps20, Ptn, Cd81, Rpl36, Elob, Mt1, Rpl41, Ndufa4, Ckb, Rps3, Itm2b, Rplp1, Rpl37a, Rpl28, Rpl9, Rps21, Rpl37, Cox8a, Rps27, Rplp2, Prdx1, Ubb, Serf2, Rpl27, Rps27rt, Rpl38, Igfbp7, Rpl13, Rps27a, Rpl8	1619
GO:0099529	neurotransmitter receptor activity invol...	14	1	1.28	0.73974	0.73974	3dpi	MF	NonN_8	GO:0099529	Grik1	144	Kcnb2, Rbfox3, Cdh18, Hs3st4, Grik1, Trhde, Dpp6, Sgcd, Pcdh10, Ntrk3, Slc8a3, Pcdh11x, Upp2, Meg3, Samd4, Cntnap2, Tmem132b, Mctp1, Jakmip2, Dner, Cacnb4, Kif26b, D430041D05Rik, Naaladl2, Sgcz, Brinp1, Xkr6, Atp8a2, Stxbp1, Dnajc6, Brinp3, Rps2, Diaph2, Igsf8, Rpsa, Plcl1, Ubc, Ifitm3, Epas1, Cobll1, Rps4x, Actb, Rpl3, Cfl1, Cdc42, Spock2, ENSMUSG00000040904, Rps29, Rps24, B2m, Atp6v0c, Rap1a, Rabac1, Ptma, Rpl23, Cox4i1, Septin7, Ptgds, Ndufc2, Rpl7, Rpl21, Dynll1, Hsp90ab1, Pde8b, Tuba1a, Gstp1, Selenow, Sparc, Rpl6, Sec62, Rpl18a, Cox6c, Hint1, Ftl1, Pfdn5, Cox6b1, Rpl30, Ndfip1, Rapgef5, Cst3, Rps14, Rpl11, Eif1, Gpx4, Rpl27a, Aldoa, Rpl24, Atp1a2, Rps5, Tmsb10, Calm1, Rpl17, Calm2, Atp5j2, Bsg, Rpl35, Ppia, H3f3b, Ndufa7, Cox7a2, Cox5a, Pltp, Rpl19, Rps15a, Rps11, Rpl34, Chchd2, Fau, Rpl14, Uqcrq, Rps13, Atp5j, Rps8, ENSMUSG00000083440, Rps20, Ptn, Cd81, Rpl36, Elob, Mt1, Rpl41, Ndufa4, Ckb, Rps3, Itm2b, Rplp1, Rpl37a, Rpl28, Rpl9, Rps21, Rpl37, Cox8a, Rps27, Rplp2, Prdx1, Ubb, Serf2, Rpl27, Rps27rt, Rpl38, Igfbp7, Rpl13, Rps27a, Rpl8	1619
GO:0019900	kinase binding	128	10	11.68	0.75217	0.75217	3dpi	MF	NonN_8	GO:0019900	Actb, Cacnb4, Calm1, Calm2, Cdc42, Gstp1, Hsp90ab1, Ptn, Rps3, Stxbp1	144	Kcnb2, Rbfox3, Cdh18, Hs3st4, Grik1, Trhde, Dpp6, Sgcd, Pcdh10, Ntrk3, Slc8a3, Pcdh11x, Upp2, Meg3, Samd4, Cntnap2, Tmem132b, Mctp1, Jakmip2, Dner, Cacnb4, Kif26b, D430041D05Rik, Naaladl2, Sgcz, Brinp1, Xkr6, Atp8a2, Stxbp1, Dnajc6, Brinp3, Rps2, Diaph2, Igsf8, Rpsa, Plcl1, Ubc, Ifitm3, Epas1, Cobll1, Rps4x, Actb, Rpl3, Cfl1, Cdc42, Spock2, ENSMUSG00000040904, Rps29, Rps24, B2m, Atp6v0c, Rap1a, Rabac1, Ptma, Rpl23, Cox4i1, Septin7, Ptgds, Ndufc2, Rpl7, Rpl21, Dynll1, Hsp90ab1, Pde8b, Tuba1a, Gstp1, Selenow, Sparc, Rpl6, Sec62, Rpl18a, Cox6c, Hint1, Ftl1, Pfdn5, Cox6b1, Rpl30, Ndfip1, Rapgef5, Cst3, Rps14, Rpl11, Eif1, Gpx4, Rpl27a, Aldoa, Rpl24, Atp1a2, Rps5, Tmsb10, Calm1, Rpl17, Calm2, Atp5j2, Bsg, Rpl35, Ppia, H3f3b, Ndufa7, Cox7a2, Cox5a, Pltp, Rpl19, Rps15a, Rps11, Rpl34, Chchd2, Fau, Rpl14, Uqcrq, Rps13, Atp5j, Rps8, ENSMUSG00000083440, Rps20, Ptn, Cd81, Rpl36, Elob, Mt1, Rpl41, Ndufa4, Ckb, Rps3, Itm2b, Rplp1, Rpl37a, Rpl28, Rpl9, Rps21, Rpl37, Cox8a, Rps27, Rplp2, Prdx1, Ubb, Serf2, Rpl27, Rps27rt, Rpl38, Igfbp7, Rpl13, Rps27a, Rpl8	1619
GO:0008201	heparin binding	15	1	1.37	0.76372	0.76372	3dpi	MF	NonN_8	GO:0008201	Ptn	144	Kcnb2, Rbfox3, Cdh18, Hs3st4, Grik1, Trhde, Dpp6, Sgcd, Pcdh10, Ntrk3, Slc8a3, Pcdh11x, Upp2, Meg3, Samd4, Cntnap2, Tmem132b, Mctp1, Jakmip2, Dner, Cacnb4, Kif26b, D430041D05Rik, Naaladl2, Sgcz, Brinp1, Xkr6, Atp8a2, Stxbp1, Dnajc6, Brinp3, Rps2, Diaph2, Igsf8, Rpsa, Plcl1, Ubc, Ifitm3, Epas1, Cobll1, Rps4x, Actb, Rpl3, Cfl1, Cdc42, Spock2, ENSMUSG00000040904, Rps29, Rps24, B2m, Atp6v0c, Rap1a, Rabac1, Ptma, Rpl23, Cox4i1, Septin7, Ptgds, Ndufc2, Rpl7, Rpl21, Dynll1, Hsp90ab1, Pde8b, Tuba1a, Gstp1, Selenow, Sparc, Rpl6, Sec62, Rpl18a, Cox6c, Hint1, Ftl1, Pfdn5, Cox6b1, Rpl30, Ndfip1, Rapgef5, Cst3, Rps14, Rpl11, Eif1, Gpx4, Rpl27a, Aldoa, Rpl24, Atp1a2, Rps5, Tmsb10, Calm1, Rpl17, Calm2, Atp5j2, Bsg, Rpl35, Ppia, H3f3b, Ndufa7, Cox7a2, Cox5a, Pltp, Rpl19, Rps15a, Rps11, Rpl34, Chchd2, Fau, Rpl14, Uqcrq, Rps13, Atp5j, Rps8, ENSMUSG00000083440, Rps20, Ptn, Cd81, Rpl36, Elob, Mt1, Rpl41, Ndufa4, Ckb, Rps3, Itm2b, Rplp1, Rpl37a, Rpl28, Rpl9, Rps21, Rpl37, Cox8a, Rps27, Rplp2, Prdx1, Ubb, Serf2, Rpl27, Rps27rt, Rpl38, Igfbp7, Rpl13, Rps27a, Rpl8	1619
GO:0030276	clathrin binding	15	1	1.37	0.76372	0.76372	3dpi	MF	NonN_8	GO:0030276	Dnajc6	144	Kcnb2, Rbfox3, Cdh18, Hs3st4, Grik1, Trhde, Dpp6, Sgcd, Pcdh10, Ntrk3, Slc8a3, Pcdh11x, Upp2, Meg3, Samd4, Cntnap2, Tmem132b, Mctp1, Jakmip2, Dner, Cacnb4, Kif26b, D430041D05Rik, Naaladl2, Sgcz, Brinp1, Xkr6, Atp8a2, Stxbp1, Dnajc6, Brinp3, Rps2, Diaph2, Igsf8, Rpsa, Plcl1, Ubc, Ifitm3, Epas1, Cobll1, Rps4x, Actb, Rpl3, Cfl1, Cdc42, Spock2, ENSMUSG00000040904, Rps29, Rps24, B2m, Atp6v0c, Rap1a, Rabac1, Ptma, Rpl23, Cox4i1, Septin7, Ptgds, Ndufc2, Rpl7, Rpl21, Dynll1, Hsp90ab1, Pde8b, Tuba1a, Gstp1, Selenow, Sparc, Rpl6, Sec62, Rpl18a, Cox6c, Hint1, Ftl1, Pfdn5, Cox6b1, Rpl30, Ndfip1, Rapgef5, Cst3, Rps14, Rpl11, Eif1, Gpx4, Rpl27a, Aldoa, Rpl24, Atp1a2, Rps5, Tmsb10, Calm1, Rpl17, Calm2, Atp5j2, Bsg, Rpl35, Ppia, H3f3b, Ndufa7, Cox7a2, Cox5a, Pltp, Rpl19, Rps15a, Rps11, Rpl34, Chchd2, Fau, Rpl14, Uqcrq, Rps13, Atp5j, Rps8, ENSMUSG00000083440, Rps20, Ptn, Cd81, Rpl36, Elob, Mt1, Rpl41, Ndufa4, Ckb, Rps3, Itm2b, Rplp1, Rpl37a, Rpl28, Rpl9, Rps21, Rpl37, Cox8a, Rps27, Rplp2, Prdx1, Ubb, Serf2, Rpl27, Rps27rt, Rpl38, Igfbp7, Rpl13, Rps27a, Rpl8	1619
GO:0030594	neurotransmitter receptor activity	15	1	1.37	0.76372	0.76372	3dpi	MF	NonN_8	GO:0030594	Grik1	144	Kcnb2, Rbfox3, Cdh18, Hs3st4, Grik1, Trhde, Dpp6, Sgcd, Pcdh10, Ntrk3, Slc8a3, Pcdh11x, Upp2, Meg3, Samd4, Cntnap2, Tmem132b, Mctp1, Jakmip2, Dner, Cacnb4, Kif26b, D430041D05Rik, Naaladl2, Sgcz, Brinp1, Xkr6, Atp8a2, Stxbp1, Dnajc6, Brinp3, Rps2, Diaph2, Igsf8, Rpsa, Plcl1, Ubc, Ifitm3, Epas1, Cobll1, Rps4x, Actb, Rpl3, Cfl1, Cdc42, Spock2, ENSMUSG00000040904, Rps29, Rps24, B2m, Atp6v0c, Rap1a, Rabac1, Ptma, Rpl23, Cox4i1, Septin7, Ptgds, Ndufc2, Rpl7, Rpl21, Dynll1, Hsp90ab1, Pde8b, Tuba1a, Gstp1, Selenow, Sparc, Rpl6, Sec62, Rpl18a, Cox6c, Hint1, Ftl1, Pfdn5, Cox6b1, Rpl30, Ndfip1, Rapgef5, Cst3, Rps14, Rpl11, Eif1, Gpx4, Rpl27a, Aldoa, Rpl24, Atp1a2, Rps5, Tmsb10, Calm1, Rpl17, Calm2, Atp5j2, Bsg, Rpl35, Ppia, H3f3b, Ndufa7, Cox7a2, Cox5a, Pltp, Rpl19, Rps15a, Rps11, Rpl34, Chchd2, Fau, Rpl14, Uqcrq, Rps13, Atp5j, Rps8, ENSMUSG00000083440, Rps20, Ptn, Cd81, Rpl36, Elob, Mt1, Rpl41, Ndufa4, Ckb, Rps3, Itm2b, Rplp1, Rpl37a, Rpl28, Rpl9, Rps21, Rpl37, Cox8a, Rps27, Rplp2, Prdx1, Ubb, Serf2, Rpl27, Rps27rt, Rpl38, Igfbp7, Rpl13, Rps27a, Rpl8	1619
GO:0042826	histone deacetylase binding	15	1	1.37	0.76372	0.76372	3dpi	MF	NonN_8	GO:0042826	Hsp90ab1	144	Kcnb2, Rbfox3, Cdh18, Hs3st4, Grik1, Trhde, Dpp6, Sgcd, Pcdh10, Ntrk3, Slc8a3, Pcdh11x, Upp2, Meg3, Samd4, Cntnap2, Tmem132b, Mctp1, Jakmip2, Dner, Cacnb4, Kif26b, D430041D05Rik, Naaladl2, Sgcz, Brinp1, Xkr6, Atp8a2, Stxbp1, Dnajc6, Brinp3, Rps2, Diaph2, Igsf8, Rpsa, Plcl1, Ubc, Ifitm3, Epas1, Cobll1, Rps4x, Actb, Rpl3, Cfl1, Cdc42, Spock2, ENSMUSG00000040904, Rps29, Rps24, B2m, Atp6v0c, Rap1a, Rabac1, Ptma, Rpl23, Cox4i1, Septin7, Ptgds, Ndufc2, Rpl7, Rpl21, Dynll1, Hsp90ab1, Pde8b, Tuba1a, Gstp1, Selenow, Sparc, Rpl6, Sec62, Rpl18a, Cox6c, Hint1, Ftl1, Pfdn5, Cox6b1, Rpl30, Ndfip1, Rapgef5, Cst3, Rps14, Rpl11, Eif1, Gpx4, Rpl27a, Aldoa, Rpl24, Atp1a2, Rps5, Tmsb10, Calm1, Rpl17, Calm2, Atp5j2, Bsg, Rpl35, Ppia, H3f3b, Ndufa7, Cox7a2, Cox5a, Pltp, Rpl19, Rps15a, Rps11, Rpl34, Chchd2, Fau, Rpl14, Uqcrq, Rps13, Atp5j, Rps8, ENSMUSG00000083440, Rps20, Ptn, Cd81, Rpl36, Elob, Mt1, Rpl41, Ndufa4, Ckb, Rps3, Itm2b, Rplp1, Rpl37a, Rpl28, Rpl9, Rps21, Rpl37, Cox8a, Rps27, Rplp2, Prdx1, Ubb, Serf2, Rpl27, Rps27rt, Rpl38, Igfbp7, Rpl13, Rps27a, Rpl8	1619
GO:0043177	organic acid binding	15	1	1.37	0.76372	0.76372	3dpi	MF	NonN_8	GO:0043177	Grik1	144	Kcnb2, Rbfox3, Cdh18, Hs3st4, Grik1, Trhde, Dpp6, Sgcd, Pcdh10, Ntrk3, Slc8a3, Pcdh11x, Upp2, Meg3, Samd4, Cntnap2, Tmem132b, Mctp1, Jakmip2, Dner, Cacnb4, Kif26b, D430041D05Rik, Naaladl2, Sgcz, Brinp1, Xkr6, Atp8a2, Stxbp1, Dnajc6, Brinp3, Rps2, Diaph2, Igsf8, Rpsa, Plcl1, Ubc, Ifitm3, Epas1, Cobll1, Rps4x, Actb, Rpl3, Cfl1, Cdc42, Spock2, ENSMUSG00000040904, Rps29, Rps24, B2m, Atp6v0c, Rap1a, Rabac1, Ptma, Rpl23, Cox4i1, Septin7, Ptgds, Ndufc2, Rpl7, Rpl21, Dynll1, Hsp90ab1, Pde8b, Tuba1a, Gstp1, Selenow, Sparc, Rpl6, Sec62, Rpl18a, Cox6c, Hint1, Ftl1, Pfdn5, Cox6b1, Rpl30, Ndfip1, Rapgef5, Cst3, Rps14, Rpl11, Eif1, Gpx4, Rpl27a, Aldoa, Rpl24, Atp1a2, Rps5, Tmsb10, Calm1, Rpl17, Calm2, Atp5j2, Bsg, Rpl35, Ppia, H3f3b, Ndufa7, Cox7a2, Cox5a, Pltp, Rpl19, Rps15a, Rps11, Rpl34, Chchd2, Fau, Rpl14, Uqcrq, Rps13, Atp5j, Rps8, ENSMUSG00000083440, Rps20, Ptn, Cd81, Rpl36, Elob, Mt1, Rpl41, Ndufa4, Ckb, Rps3, Itm2b, Rplp1, Rpl37a, Rpl28, Rpl9, Rps21, Rpl37, Cox8a, Rps27, Rplp2, Prdx1, Ubb, Serf2, Rpl27, Rps27rt, Rpl38, Igfbp7, Rpl13, Rps27a, Rpl8	1619
GO:0098960	postsynaptic neurotransmitter receptor a...	15	1	1.37	0.76372	0.76372	3dpi	MF	NonN_8	GO:0098960	Grik1	144	Kcnb2, Rbfox3, Cdh18, Hs3st4, Grik1, Trhde, Dpp6, Sgcd, Pcdh10, Ntrk3, Slc8a3, Pcdh11x, Upp2, Meg3, Samd4, Cntnap2, Tmem132b, Mctp1, Jakmip2, Dner, Cacnb4, Kif26b, D430041D05Rik, Naaladl2, Sgcz, Brinp1, Xkr6, Atp8a2, Stxbp1, Dnajc6, Brinp3, Rps2, Diaph2, Igsf8, Rpsa, Plcl1, Ubc, Ifitm3, Epas1, Cobll1, Rps4x, Actb, Rpl3, Cfl1, Cdc42, Spock2, ENSMUSG00000040904, Rps29, Rps24, B2m, Atp6v0c, Rap1a, Rabac1, Ptma, Rpl23, Cox4i1, Septin7, Ptgds, Ndufc2, Rpl7, Rpl21, Dynll1, Hsp90ab1, Pde8b, Tuba1a, Gstp1, Selenow, Sparc, Rpl6, Sec62, Rpl18a, Cox6c, Hint1, Ftl1, Pfdn5, Cox6b1, Rpl30, Ndfip1, Rapgef5, Cst3, Rps14, Rpl11, Eif1, Gpx4, Rpl27a, Aldoa, Rpl24, Atp1a2, Rps5, Tmsb10, Calm1, Rpl17, Calm2, Atp5j2, Bsg, Rpl35, Ppia, H3f3b, Ndufa7, Cox7a2, Cox5a, Pltp, Rpl19, Rps15a, Rps11, Rpl34, Chchd2, Fau, Rpl14, Uqcrq, Rps13, Atp5j, Rps8, ENSMUSG00000083440, Rps20, Ptn, Cd81, Rpl36, Elob, Mt1, Rpl41, Ndufa4, Ckb, Rps3, Itm2b, Rplp1, Rpl37a, Rpl28, Rpl9, Rps21, Rpl37, Cox8a, Rps27, Rplp2, Prdx1, Ubb, Serf2, Rpl27, Rps27rt, Rpl38, Igfbp7, Rpl13, Rps27a, Rpl8	1619
GO:0035254	glutamate receptor binding	16	1	1.46	0.78550	0.78550	3dpi	MF	NonN_8	GO:0035254	Calm1	144	Kcnb2, Rbfox3, Cdh18, Hs3st4, Grik1, Trhde, Dpp6, Sgcd, Pcdh10, Ntrk3, Slc8a3, Pcdh11x, Upp2, Meg3, Samd4, Cntnap2, Tmem132b, Mctp1, Jakmip2, Dner, Cacnb4, Kif26b, D430041D05Rik, Naaladl2, Sgcz, Brinp1, Xkr6, Atp8a2, Stxbp1, Dnajc6, Brinp3, Rps2, Diaph2, Igsf8, Rpsa, Plcl1, Ubc, Ifitm3, Epas1, Cobll1, Rps4x, Actb, Rpl3, Cfl1, Cdc42, Spock2, ENSMUSG00000040904, Rps29, Rps24, B2m, Atp6v0c, Rap1a, Rabac1, Ptma, Rpl23, Cox4i1, Septin7, Ptgds, Ndufc2, Rpl7, Rpl21, Dynll1, Hsp90ab1, Pde8b, Tuba1a, Gstp1, Selenow, Sparc, Rpl6, Sec62, Rpl18a, Cox6c, Hint1, Ftl1, Pfdn5, Cox6b1, Rpl30, Ndfip1, Rapgef5, Cst3, Rps14, Rpl11, Eif1, Gpx4, Rpl27a, Aldoa, Rpl24, Atp1a2, Rps5, Tmsb10, Calm1, Rpl17, Calm2, Atp5j2, Bsg, Rpl35, Ppia, H3f3b, Ndufa7, Cox7a2, Cox5a, Pltp, Rpl19, Rps15a, Rps11, Rpl34, Chchd2, Fau, Rpl14, Uqcrq, Rps13, Atp5j, Rps8, ENSMUSG00000083440, Rps20, Ptn, Cd81, Rpl36, Elob, Mt1, Rpl41, Ndufa4, Ckb, Rps3, Itm2b, Rplp1, Rpl37a, Rpl28, Rpl9, Rps21, Rpl37, Cox8a, Rps27, Rplp2, Prdx1, Ubb, Serf2, Rpl27, Rps27rt, Rpl38, Igfbp7, Rpl13, Rps27a, Rpl8	1619
GO:0097110	scaffold protein binding	16	1	1.46	0.78550	0.78550	3dpi	MF	NonN_8	GO:0097110	Dynll1	144	Kcnb2, Rbfox3, Cdh18, Hs3st4, Grik1, Trhde, Dpp6, Sgcd, Pcdh10, Ntrk3, Slc8a3, Pcdh11x, Upp2, Meg3, Samd4, Cntnap2, Tmem132b, Mctp1, Jakmip2, Dner, Cacnb4, Kif26b, D430041D05Rik, Naaladl2, Sgcz, Brinp1, Xkr6, Atp8a2, Stxbp1, Dnajc6, Brinp3, Rps2, Diaph2, Igsf8, Rpsa, Plcl1, Ubc, Ifitm3, Epas1, Cobll1, Rps4x, Actb, Rpl3, Cfl1, Cdc42, Spock2, ENSMUSG00000040904, Rps29, Rps24, B2m, Atp6v0c, Rap1a, Rabac1, Ptma, Rpl23, Cox4i1, Septin7, Ptgds, Ndufc2, Rpl7, Rpl21, Dynll1, Hsp90ab1, Pde8b, Tuba1a, Gstp1, Selenow, Sparc, Rpl6, Sec62, Rpl18a, Cox6c, Hint1, Ftl1, Pfdn5, Cox6b1, Rpl30, Ndfip1, Rapgef5, Cst3, Rps14, Rpl11, Eif1, Gpx4, Rpl27a, Aldoa, Rpl24, Atp1a2, Rps5, Tmsb10, Calm1, Rpl17, Calm2, Atp5j2, Bsg, Rpl35, Ppia, H3f3b, Ndufa7, Cox7a2, Cox5a, Pltp, Rpl19, Rps15a, Rps11, Rpl34, Chchd2, Fau, Rpl14, Uqcrq, Rps13, Atp5j, Rps8, ENSMUSG00000083440, Rps20, Ptn, Cd81, Rpl36, Elob, Mt1, Rpl41, Ndufa4, Ckb, Rps3, Itm2b, Rplp1, Rpl37a, Rpl28, Rpl9, Rps21, Rpl37, Cox8a, Rps27, Rplp2, Prdx1, Ubb, Serf2, Rpl27, Rps27rt, Rpl38, Igfbp7, Rpl13, Rps27a, Rpl8	1619
GO:0004866	endopeptidase inhibitor activity	17	1	1.55	0.80529	0.80529	3dpi	MF	NonN_8	GO:0004866	Cst3	144	Kcnb2, Rbfox3, Cdh18, Hs3st4, Grik1, Trhde, Dpp6, Sgcd, Pcdh10, Ntrk3, Slc8a3, Pcdh11x, Upp2, Meg3, Samd4, Cntnap2, Tmem132b, Mctp1, Jakmip2, Dner, Cacnb4, Kif26b, D430041D05Rik, Naaladl2, Sgcz, Brinp1, Xkr6, Atp8a2, Stxbp1, Dnajc6, Brinp3, Rps2, Diaph2, Igsf8, Rpsa, Plcl1, Ubc, Ifitm3, Epas1, Cobll1, Rps4x, Actb, Rpl3, Cfl1, Cdc42, Spock2, ENSMUSG00000040904, Rps29, Rps24, B2m, Atp6v0c, Rap1a, Rabac1, Ptma, Rpl23, Cox4i1, Septin7, Ptgds, Ndufc2, Rpl7, Rpl21, Dynll1, Hsp90ab1, Pde8b, Tuba1a, Gstp1, Selenow, Sparc, Rpl6, Sec62, Rpl18a, Cox6c, Hint1, Ftl1, Pfdn5, Cox6b1, Rpl30, Ndfip1, Rapgef5, Cst3, Rps14, Rpl11, Eif1, Gpx4, Rpl27a, Aldoa, Rpl24, Atp1a2, Rps5, Tmsb10, Calm1, Rpl17, Calm2, Atp5j2, Bsg, Rpl35, Ppia, H3f3b, Ndufa7, Cox7a2, Cox5a, Pltp, Rpl19, Rps15a, Rps11, Rpl34, Chchd2, Fau, Rpl14, Uqcrq, Rps13, Atp5j, Rps8, ENSMUSG00000083440, Rps20, Ptn, Cd81, Rpl36, Elob, Mt1, Rpl41, Ndufa4, Ckb, Rps3, Itm2b, Rplp1, Rpl37a, Rpl28, Rpl9, Rps21, Rpl37, Cox8a, Rps27, Rplp2, Prdx1, Ubb, Serf2, Rpl27, Rps27rt, Rpl38, Igfbp7, Rpl13, Rps27a, Rpl8	1619
GO:0015291	secondary active transmembrane transport...	17	1	1.55	0.80529	0.80529	3dpi	MF	NonN_8	GO:0015291	Slc8a3	144	Kcnb2, Rbfox3, Cdh18, Hs3st4, Grik1, Trhde, Dpp6, Sgcd, Pcdh10, Ntrk3, Slc8a3, Pcdh11x, Upp2, Meg3, Samd4, Cntnap2, Tmem132b, Mctp1, Jakmip2, Dner, Cacnb4, Kif26b, D430041D05Rik, Naaladl2, Sgcz, Brinp1, Xkr6, Atp8a2, Stxbp1, Dnajc6, Brinp3, Rps2, Diaph2, Igsf8, Rpsa, Plcl1, Ubc, Ifitm3, Epas1, Cobll1, Rps4x, Actb, Rpl3, Cfl1, Cdc42, Spock2, ENSMUSG00000040904, Rps29, Rps24, B2m, Atp6v0c, Rap1a, Rabac1, Ptma, Rpl23, Cox4i1, Septin7, Ptgds, Ndufc2, Rpl7, Rpl21, Dynll1, Hsp90ab1, Pde8b, Tuba1a, Gstp1, Selenow, Sparc, Rpl6, Sec62, Rpl18a, Cox6c, Hint1, Ftl1, Pfdn5, Cox6b1, Rpl30, Ndfip1, Rapgef5, Cst3, Rps14, Rpl11, Eif1, Gpx4, Rpl27a, Aldoa, Rpl24, Atp1a2, Rps5, Tmsb10, Calm1, Rpl17, Calm2, Atp5j2, Bsg, Rpl35, Ppia, H3f3b, Ndufa7, Cox7a2, Cox5a, Pltp, Rpl19, Rps15a, Rps11, Rpl34, Chchd2, Fau, Rpl14, Uqcrq, Rps13, Atp5j, Rps8, ENSMUSG00000083440, Rps20, Ptn, Cd81, Rpl36, Elob, Mt1, Rpl41, Ndufa4, Ckb, Rps3, Itm2b, Rplp1, Rpl37a, Rpl28, Rpl9, Rps21, Rpl37, Cox8a, Rps27, Rplp2, Prdx1, Ubb, Serf2, Rpl27, Rps27rt, Rpl38, Igfbp7, Rpl13, Rps27a, Rpl8	1619
GO:1902936	phosphatidylinositol bisphosphate bindin...	17	1	1.55	0.80529	0.80529	3dpi	MF	NonN_8	GO:1902936	Cfl1	144	Kcnb2, Rbfox3, Cdh18, Hs3st4, Grik1, Trhde, Dpp6, Sgcd, Pcdh10, Ntrk3, Slc8a3, Pcdh11x, Upp2, Meg3, Samd4, Cntnap2, Tmem132b, Mctp1, Jakmip2, Dner, Cacnb4, Kif26b, D430041D05Rik, Naaladl2, Sgcz, Brinp1, Xkr6, Atp8a2, Stxbp1, Dnajc6, Brinp3, Rps2, Diaph2, Igsf8, Rpsa, Plcl1, Ubc, Ifitm3, Epas1, Cobll1, Rps4x, Actb, Rpl3, Cfl1, Cdc42, Spock2, ENSMUSG00000040904, Rps29, Rps24, B2m, Atp6v0c, Rap1a, Rabac1, Ptma, Rpl23, Cox4i1, Septin7, Ptgds, Ndufc2, Rpl7, Rpl21, Dynll1, Hsp90ab1, Pde8b, Tuba1a, Gstp1, Selenow, Sparc, Rpl6, Sec62, Rpl18a, Cox6c, Hint1, Ftl1, Pfdn5, Cox6b1, Rpl30, Ndfip1, Rapgef5, Cst3, Rps14, Rpl11, Eif1, Gpx4, Rpl27a, Aldoa, Rpl24, Atp1a2, Rps5, Tmsb10, Calm1, Rpl17, Calm2, Atp5j2, Bsg, Rpl35, Ppia, H3f3b, Ndufa7, Cox7a2, Cox5a, Pltp, Rpl19, Rps15a, Rps11, Rpl34, Chchd2, Fau, Rpl14, Uqcrq, Rps13, Atp5j, Rps8, ENSMUSG00000083440, Rps20, Ptn, Cd81, Rpl36, Elob, Mt1, Rpl41, Ndufa4, Ckb, Rps3, Itm2b, Rplp1, Rpl37a, Rpl28, Rpl9, Rps21, Rpl37, Cox8a, Rps27, Rplp2, Prdx1, Ubb, Serf2, Rpl27, Rps27rt, Rpl38, Igfbp7, Rpl13, Rps27a, Rpl8	1619
GO:0008233	peptidase activity	33	2	3.01	0.81986	0.81986	3dpi	MF	NonN_8	GO:0008233	Dpp6, Trhde	144	Kcnb2, Rbfox3, Cdh18, Hs3st4, Grik1, Trhde, Dpp6, Sgcd, Pcdh10, Ntrk3, Slc8a3, Pcdh11x, Upp2, Meg3, Samd4, Cntnap2, Tmem132b, Mctp1, Jakmip2, Dner, Cacnb4, Kif26b, D430041D05Rik, Naaladl2, Sgcz, Brinp1, Xkr6, Atp8a2, Stxbp1, Dnajc6, Brinp3, Rps2, Diaph2, Igsf8, Rpsa, Plcl1, Ubc, Ifitm3, Epas1, Cobll1, Rps4x, Actb, Rpl3, Cfl1, Cdc42, Spock2, ENSMUSG00000040904, Rps29, Rps24, B2m, Atp6v0c, Rap1a, Rabac1, Ptma, Rpl23, Cox4i1, Septin7, Ptgds, Ndufc2, Rpl7, Rpl21, Dynll1, Hsp90ab1, Pde8b, Tuba1a, Gstp1, Selenow, Sparc, Rpl6, Sec62, Rpl18a, Cox6c, Hint1, Ftl1, Pfdn5, Cox6b1, Rpl30, Ndfip1, Rapgef5, Cst3, Rps14, Rpl11, Eif1, Gpx4, Rpl27a, Aldoa, Rpl24, Atp1a2, Rps5, Tmsb10, Calm1, Rpl17, Calm2, Atp5j2, Bsg, Rpl35, Ppia, H3f3b, Ndufa7, Cox7a2, Cox5a, Pltp, Rpl19, Rps15a, Rps11, Rpl34, Chchd2, Fau, Rpl14, Uqcrq, Rps13, Atp5j, Rps8, ENSMUSG00000083440, Rps20, Ptn, Cd81, Rpl36, Elob, Mt1, Rpl41, Ndufa4, Ckb, Rps3, Itm2b, Rplp1, Rpl37a, Rpl28, Rpl9, Rps21, Rpl37, Cox8a, Rps27, Rplp2, Prdx1, Ubb, Serf2, Rpl27, Rps27rt, Rpl38, Igfbp7, Rpl13, Rps27a, Rpl8	1619
GO:0015276	ligand-gated ion channel activity	18	1	1.64	0.82326	0.82326	3dpi	MF	NonN_8	GO:0015276	Grik1	144	Kcnb2, Rbfox3, Cdh18, Hs3st4, Grik1, Trhde, Dpp6, Sgcd, Pcdh10, Ntrk3, Slc8a3, Pcdh11x, Upp2, Meg3, Samd4, Cntnap2, Tmem132b, Mctp1, Jakmip2, Dner, Cacnb4, Kif26b, D430041D05Rik, Naaladl2, Sgcz, Brinp1, Xkr6, Atp8a2, Stxbp1, Dnajc6, Brinp3, Rps2, Diaph2, Igsf8, Rpsa, Plcl1, Ubc, Ifitm3, Epas1, Cobll1, Rps4x, Actb, Rpl3, Cfl1, Cdc42, Spock2, ENSMUSG00000040904, Rps29, Rps24, B2m, Atp6v0c, Rap1a, Rabac1, Ptma, Rpl23, Cox4i1, Septin7, Ptgds, Ndufc2, Rpl7, Rpl21, Dynll1, Hsp90ab1, Pde8b, Tuba1a, Gstp1, Selenow, Sparc, Rpl6, Sec62, Rpl18a, Cox6c, Hint1, Ftl1, Pfdn5, Cox6b1, Rpl30, Ndfip1, Rapgef5, Cst3, Rps14, Rpl11, Eif1, Gpx4, Rpl27a, Aldoa, Rpl24, Atp1a2, Rps5, Tmsb10, Calm1, Rpl17, Calm2, Atp5j2, Bsg, Rpl35, Ppia, H3f3b, Ndufa7, Cox7a2, Cox5a, Pltp, Rpl19, Rps15a, Rps11, Rpl34, Chchd2, Fau, Rpl14, Uqcrq, Rps13, Atp5j, Rps8, ENSMUSG00000083440, Rps20, Ptn, Cd81, Rpl36, Elob, Mt1, Rpl41, Ndufa4, Ckb, Rps3, Itm2b, Rplp1, Rpl37a, Rpl28, Rpl9, Rps21, Rpl37, Cox8a, Rps27, Rplp2, Prdx1, Ubb, Serf2, Rpl27, Rps27rt, Rpl38, Igfbp7, Rpl13, Rps27a, Rpl8	1619
GO:0030414	peptidase inhibitor activity	18	1	1.64	0.82326	0.82326	3dpi	MF	NonN_8	GO:0030414	Cst3	144	Kcnb2, Rbfox3, Cdh18, Hs3st4, Grik1, Trhde, Dpp6, Sgcd, Pcdh10, Ntrk3, Slc8a3, Pcdh11x, Upp2, Meg3, Samd4, Cntnap2, Tmem132b, Mctp1, Jakmip2, Dner, Cacnb4, Kif26b, D430041D05Rik, Naaladl2, Sgcz, Brinp1, Xkr6, Atp8a2, Stxbp1, Dnajc6, Brinp3, Rps2, Diaph2, Igsf8, Rpsa, Plcl1, Ubc, Ifitm3, Epas1, Cobll1, Rps4x, Actb, Rpl3, Cfl1, Cdc42, Spock2, ENSMUSG00000040904, Rps29, Rps24, B2m, Atp6v0c, Rap1a, Rabac1, Ptma, Rpl23, Cox4i1, Septin7, Ptgds, Ndufc2, Rpl7, Rpl21, Dynll1, Hsp90ab1, Pde8b, Tuba1a, Gstp1, Selenow, Sparc, Rpl6, Sec62, Rpl18a, Cox6c, Hint1, Ftl1, Pfdn5, Cox6b1, Rpl30, Ndfip1, Rapgef5, Cst3, Rps14, Rpl11, Eif1, Gpx4, Rpl27a, Aldoa, Rpl24, Atp1a2, Rps5, Tmsb10, Calm1, Rpl17, Calm2, Atp5j2, Bsg, Rpl35, Ppia, H3f3b, Ndufa7, Cox7a2, Cox5a, Pltp, Rpl19, Rps15a, Rps11, Rpl34, Chchd2, Fau, Rpl14, Uqcrq, Rps13, Atp5j, Rps8, ENSMUSG00000083440, Rps20, Ptn, Cd81, Rpl36, Elob, Mt1, Rpl41, Ndufa4, Ckb, Rps3, Itm2b, Rplp1, Rpl37a, Rpl28, Rpl9, Rps21, Rpl37, Cox8a, Rps27, Rplp2, Prdx1, Ubb, Serf2, Rpl27, Rps27rt, Rpl38, Igfbp7, Rpl13, Rps27a, Rpl8	1619
GO:0061135	endopeptidase regulator activity	18	1	1.64	0.82326	0.82326	3dpi	MF	NonN_8	GO:0061135	Cst3	144	Kcnb2, Rbfox3, Cdh18, Hs3st4, Grik1, Trhde, Dpp6, Sgcd, Pcdh10, Ntrk3, Slc8a3, Pcdh11x, Upp2, Meg3, Samd4, Cntnap2, Tmem132b, Mctp1, Jakmip2, Dner, Cacnb4, Kif26b, D430041D05Rik, Naaladl2, Sgcz, Brinp1, Xkr6, Atp8a2, Stxbp1, Dnajc6, Brinp3, Rps2, Diaph2, Igsf8, Rpsa, Plcl1, Ubc, Ifitm3, Epas1, Cobll1, Rps4x, Actb, Rpl3, Cfl1, Cdc42, Spock2, ENSMUSG00000040904, Rps29, Rps24, B2m, Atp6v0c, Rap1a, Rabac1, Ptma, Rpl23, Cox4i1, Septin7, Ptgds, Ndufc2, Rpl7, Rpl21, Dynll1, Hsp90ab1, Pde8b, Tuba1a, Gstp1, Selenow, Sparc, Rpl6, Sec62, Rpl18a, Cox6c, Hint1, Ftl1, Pfdn5, Cox6b1, Rpl30, Ndfip1, Rapgef5, Cst3, Rps14, Rpl11, Eif1, Gpx4, Rpl27a, Aldoa, Rpl24, Atp1a2, Rps5, Tmsb10, Calm1, Rpl17, Calm2, Atp5j2, Bsg, Rpl35, Ppia, H3f3b, Ndufa7, Cox7a2, Cox5a, Pltp, Rpl19, Rps15a, Rps11, Rpl34, Chchd2, Fau, Rpl14, Uqcrq, Rps13, Atp5j, Rps8, ENSMUSG00000083440, Rps20, Ptn, Cd81, Rpl36, Elob, Mt1, Rpl41, Ndufa4, Ckb, Rps3, Itm2b, Rplp1, Rpl37a, Rpl28, Rpl9, Rps21, Rpl37, Cox8a, Rps27, Rplp2, Prdx1, Ubb, Serf2, Rpl27, Rps27rt, Rpl38, Igfbp7, Rpl13, Rps27a, Rpl8	1619
GO:0140097	catalytic activity, acting on DNA	18	1	1.64	0.82326	0.82326	3dpi	MF	NonN_8	GO:0140097	Rps3	144	Kcnb2, Rbfox3, Cdh18, Hs3st4, Grik1, Trhde, Dpp6, Sgcd, Pcdh10, Ntrk3, Slc8a3, Pcdh11x, Upp2, Meg3, Samd4, Cntnap2, Tmem132b, Mctp1, Jakmip2, Dner, Cacnb4, Kif26b, D430041D05Rik, Naaladl2, Sgcz, Brinp1, Xkr6, Atp8a2, Stxbp1, Dnajc6, Brinp3, Rps2, Diaph2, Igsf8, Rpsa, Plcl1, Ubc, Ifitm3, Epas1, Cobll1, Rps4x, Actb, Rpl3, Cfl1, Cdc42, Spock2, ENSMUSG00000040904, Rps29, Rps24, B2m, Atp6v0c, Rap1a, Rabac1, Ptma, Rpl23, Cox4i1, Septin7, Ptgds, Ndufc2, Rpl7, Rpl21, Dynll1, Hsp90ab1, Pde8b, Tuba1a, Gstp1, Selenow, Sparc, Rpl6, Sec62, Rpl18a, Cox6c, Hint1, Ftl1, Pfdn5, Cox6b1, Rpl30, Ndfip1, Rapgef5, Cst3, Rps14, Rpl11, Eif1, Gpx4, Rpl27a, Aldoa, Rpl24, Atp1a2, Rps5, Tmsb10, Calm1, Rpl17, Calm2, Atp5j2, Bsg, Rpl35, Ppia, H3f3b, Ndufa7, Cox7a2, Cox5a, Pltp, Rpl19, Rps15a, Rps11, Rpl34, Chchd2, Fau, Rpl14, Uqcrq, Rps13, Atp5j, Rps8, ENSMUSG00000083440, Rps20, Ptn, Cd81, Rpl36, Elob, Mt1, Rpl41, Ndufa4, Ckb, Rps3, Itm2b, Rplp1, Rpl37a, Rpl28, Rpl9, Rps21, Rpl37, Cox8a, Rps27, Rplp2, Prdx1, Ubb, Serf2, Rpl27, Rps27rt, Rpl38, Igfbp7, Rpl13, Rps27a, Rpl8	1619
GO:0036094	small molecule binding	245	19	22.36	0.82488	0.82488	3dpi	MF	NonN_8	GO:0036094	Actb, Aldoa, Atp1a2, Atp8a2, Bsg, Cd81, Cdc42, Ckb, Grik1, Hint1, Hsp90ab1, Itm2b, Kif26b, Ntrk3, Plcl1, Ptgds, Rap1a, Septin7, Tuba1a	144	Kcnb2, Rbfox3, Cdh18, Hs3st4, Grik1, Trhde, Dpp6, Sgcd, Pcdh10, Ntrk3, Slc8a3, Pcdh11x, Upp2, Meg3, Samd4, Cntnap2, Tmem132b, Mctp1, Jakmip2, Dner, Cacnb4, Kif26b, D430041D05Rik, Naaladl2, Sgcz, Brinp1, Xkr6, Atp8a2, Stxbp1, Dnajc6, Brinp3, Rps2, Diaph2, Igsf8, Rpsa, Plcl1, Ubc, Ifitm3, Epas1, Cobll1, Rps4x, Actb, Rpl3, Cfl1, Cdc42, Spock2, ENSMUSG00000040904, Rps29, Rps24, B2m, Atp6v0c, Rap1a, Rabac1, Ptma, Rpl23, Cox4i1, Septin7, Ptgds, Ndufc2, Rpl7, Rpl21, Dynll1, Hsp90ab1, Pde8b, Tuba1a, Gstp1, Selenow, Sparc, Rpl6, Sec62, Rpl18a, Cox6c, Hint1, Ftl1, Pfdn5, Cox6b1, Rpl30, Ndfip1, Rapgef5, Cst3, Rps14, Rpl11, Eif1, Gpx4, Rpl27a, Aldoa, Rpl24, Atp1a2, Rps5, Tmsb10, Calm1, Rpl17, Calm2, Atp5j2, Bsg, Rpl35, Ppia, H3f3b, Ndufa7, Cox7a2, Cox5a, Pltp, Rpl19, Rps15a, Rps11, Rpl34, Chchd2, Fau, Rpl14, Uqcrq, Rps13, Atp5j, Rps8, ENSMUSG00000083440, Rps20, Ptn, Cd81, Rpl36, Elob, Mt1, Rpl41, Ndufa4, Ckb, Rps3, Itm2b, Rplp1, Rpl37a, Rpl28, Rpl9, Rps21, Rpl37, Cox8a, Rps27, Rplp2, Prdx1, Ubb, Serf2, Rpl27, Rps27rt, Rpl38, Igfbp7, Rpl13, Rps27a, Rpl8	1619
GO:0000149	SNARE binding	19	1	1.73	0.83959	0.83959	3dpi	MF	NonN_8	GO:0000149	Stxbp1	144	Kcnb2, Rbfox3, Cdh18, Hs3st4, Grik1, Trhde, Dpp6, Sgcd, Pcdh10, Ntrk3, Slc8a3, Pcdh11x, Upp2, Meg3, Samd4, Cntnap2, Tmem132b, Mctp1, Jakmip2, Dner, Cacnb4, Kif26b, D430041D05Rik, Naaladl2, Sgcz, Brinp1, Xkr6, Atp8a2, Stxbp1, Dnajc6, Brinp3, Rps2, Diaph2, Igsf8, Rpsa, Plcl1, Ubc, Ifitm3, Epas1, Cobll1, Rps4x, Actb, Rpl3, Cfl1, Cdc42, Spock2, ENSMUSG00000040904, Rps29, Rps24, B2m, Atp6v0c, Rap1a, Rabac1, Ptma, Rpl23, Cox4i1, Septin7, Ptgds, Ndufc2, Rpl7, Rpl21, Dynll1, Hsp90ab1, Pde8b, Tuba1a, Gstp1, Selenow, Sparc, Rpl6, Sec62, Rpl18a, Cox6c, Hint1, Ftl1, Pfdn5, Cox6b1, Rpl30, Ndfip1, Rapgef5, Cst3, Rps14, Rpl11, Eif1, Gpx4, Rpl27a, Aldoa, Rpl24, Atp1a2, Rps5, Tmsb10, Calm1, Rpl17, Calm2, Atp5j2, Bsg, Rpl35, Ppia, H3f3b, Ndufa7, Cox7a2, Cox5a, Pltp, Rpl19, Rps15a, Rps11, Rpl34, Chchd2, Fau, Rpl14, Uqcrq, Rps13, Atp5j, Rps8, ENSMUSG00000083440, Rps20, Ptn, Cd81, Rpl36, Elob, Mt1, Rpl41, Ndufa4, Ckb, Rps3, Itm2b, Rplp1, Rpl37a, Rpl28, Rpl9, Rps21, Rpl37, Cox8a, Rps27, Rplp2, Prdx1, Ubb, Serf2, Rpl27, Rps27rt, Rpl38, Igfbp7, Rpl13, Rps27a, Rpl8	1619
GO:0003774	cytoskeletal motor activity	19	1	1.73	0.83959	0.83959	3dpi	MF	NonN_8	GO:0003774	Kif26b	144	Kcnb2, Rbfox3, Cdh18, Hs3st4, Grik1, Trhde, Dpp6, Sgcd, Pcdh10, Ntrk3, Slc8a3, Pcdh11x, Upp2, Meg3, Samd4, Cntnap2, Tmem132b, Mctp1, Jakmip2, Dner, Cacnb4, Kif26b, D430041D05Rik, Naaladl2, Sgcz, Brinp1, Xkr6, Atp8a2, Stxbp1, Dnajc6, Brinp3, Rps2, Diaph2, Igsf8, Rpsa, Plcl1, Ubc, Ifitm3, Epas1, Cobll1, Rps4x, Actb, Rpl3, Cfl1, Cdc42, Spock2, ENSMUSG00000040904, Rps29, Rps24, B2m, Atp6v0c, Rap1a, Rabac1, Ptma, Rpl23, Cox4i1, Septin7, Ptgds, Ndufc2, Rpl7, Rpl21, Dynll1, Hsp90ab1, Pde8b, Tuba1a, Gstp1, Selenow, Sparc, Rpl6, Sec62, Rpl18a, Cox6c, Hint1, Ftl1, Pfdn5, Cox6b1, Rpl30, Ndfip1, Rapgef5, Cst3, Rps14, Rpl11, Eif1, Gpx4, Rpl27a, Aldoa, Rpl24, Atp1a2, Rps5, Tmsb10, Calm1, Rpl17, Calm2, Atp5j2, Bsg, Rpl35, Ppia, H3f3b, Ndufa7, Cox7a2, Cox5a, Pltp, Rpl19, Rps15a, Rps11, Rpl34, Chchd2, Fau, Rpl14, Uqcrq, Rps13, Atp5j, Rps8, ENSMUSG00000083440, Rps20, Ptn, Cd81, Rpl36, Elob, Mt1, Rpl41, Ndufa4, Ckb, Rps3, Itm2b, Rplp1, Rpl37a, Rpl28, Rpl9, Rps21, Rpl37, Cox8a, Rps27, Rplp2, Prdx1, Ubb, Serf2, Rpl27, Rps27rt, Rpl38, Igfbp7, Rpl13, Rps27a, Rpl8	1619
GO:0022834	ligand-gated channel activity	19	1	1.73	0.83959	0.83959	3dpi	MF	NonN_8	GO:0022834	Grik1	144	Kcnb2, Rbfox3, Cdh18, Hs3st4, Grik1, Trhde, Dpp6, Sgcd, Pcdh10, Ntrk3, Slc8a3, Pcdh11x, Upp2, Meg3, Samd4, Cntnap2, Tmem132b, Mctp1, Jakmip2, Dner, Cacnb4, Kif26b, D430041D05Rik, Naaladl2, Sgcz, Brinp1, Xkr6, Atp8a2, Stxbp1, Dnajc6, Brinp3, Rps2, Diaph2, Igsf8, Rpsa, Plcl1, Ubc, Ifitm3, Epas1, Cobll1, Rps4x, Actb, Rpl3, Cfl1, Cdc42, Spock2, ENSMUSG00000040904, Rps29, Rps24, B2m, Atp6v0c, Rap1a, Rabac1, Ptma, Rpl23, Cox4i1, Septin7, Ptgds, Ndufc2, Rpl7, Rpl21, Dynll1, Hsp90ab1, Pde8b, Tuba1a, Gstp1, Selenow, Sparc, Rpl6, Sec62, Rpl18a, Cox6c, Hint1, Ftl1, Pfdn5, Cox6b1, Rpl30, Ndfip1, Rapgef5, Cst3, Rps14, Rpl11, Eif1, Gpx4, Rpl27a, Aldoa, Rpl24, Atp1a2, Rps5, Tmsb10, Calm1, Rpl17, Calm2, Atp5j2, Bsg, Rpl35, Ppia, H3f3b, Ndufa7, Cox7a2, Cox5a, Pltp, Rpl19, Rps15a, Rps11, Rpl34, Chchd2, Fau, Rpl14, Uqcrq, Rps13, Atp5j, Rps8, ENSMUSG00000083440, Rps20, Ptn, Cd81, Rpl36, Elob, Mt1, Rpl41, Ndufa4, Ckb, Rps3, Itm2b, Rplp1, Rpl37a, Rpl28, Rpl9, Rps21, Rpl37, Cox8a, Rps27, Rplp2, Prdx1, Ubb, Serf2, Rpl27, Rps27rt, Rpl38, Igfbp7, Rpl13, Rps27a, Rpl8	1619
GO:0045296	cadherin binding	19	1	1.73	0.83959	0.83959	3dpi	MF	NonN_8	GO:0045296	Cdh18	144	Kcnb2, Rbfox3, Cdh18, Hs3st4, Grik1, Trhde, Dpp6, Sgcd, Pcdh10, Ntrk3, Slc8a3, Pcdh11x, Upp2, Meg3, Samd4, Cntnap2, Tmem132b, Mctp1, Jakmip2, Dner, Cacnb4, Kif26b, D430041D05Rik, Naaladl2, Sgcz, Brinp1, Xkr6, Atp8a2, Stxbp1, Dnajc6, Brinp3, Rps2, Diaph2, Igsf8, Rpsa, Plcl1, Ubc, Ifitm3, Epas1, Cobll1, Rps4x, Actb, Rpl3, Cfl1, Cdc42, Spock2, ENSMUSG00000040904, Rps29, Rps24, B2m, Atp6v0c, Rap1a, Rabac1, Ptma, Rpl23, Cox4i1, Septin7, Ptgds, Ndufc2, Rpl7, Rpl21, Dynll1, Hsp90ab1, Pde8b, Tuba1a, Gstp1, Selenow, Sparc, Rpl6, Sec62, Rpl18a, Cox6c, Hint1, Ftl1, Pfdn5, Cox6b1, Rpl30, Ndfip1, Rapgef5, Cst3, Rps14, Rpl11, Eif1, Gpx4, Rpl27a, Aldoa, Rpl24, Atp1a2, Rps5, Tmsb10, Calm1, Rpl17, Calm2, Atp5j2, Bsg, Rpl35, Ppia, H3f3b, Ndufa7, Cox7a2, Cox5a, Pltp, Rpl19, Rps15a, Rps11, Rpl34, Chchd2, Fau, Rpl14, Uqcrq, Rps13, Atp5j, Rps8, ENSMUSG00000083440, Rps20, Ptn, Cd81, Rpl36, Elob, Mt1, Rpl41, Ndufa4, Ckb, Rps3, Itm2b, Rplp1, Rpl37a, Rpl28, Rpl9, Rps21, Rpl37, Cox8a, Rps27, Rplp2, Prdx1, Ubb, Serf2, Rpl27, Rps27rt, Rpl38, Igfbp7, Rpl13, Rps27a, Rpl8	1619
GO:0048018	receptor ligand activity	19	1	1.73	0.83959	0.83959	3dpi	MF	NonN_8	GO:0048018	Ptn	144	Kcnb2, Rbfox3, Cdh18, Hs3st4, Grik1, Trhde, Dpp6, Sgcd, Pcdh10, Ntrk3, Slc8a3, Pcdh11x, Upp2, Meg3, Samd4, Cntnap2, Tmem132b, Mctp1, Jakmip2, Dner, Cacnb4, Kif26b, D430041D05Rik, Naaladl2, Sgcz, Brinp1, Xkr6, Atp8a2, Stxbp1, Dnajc6, Brinp3, Rps2, Diaph2, Igsf8, Rpsa, Plcl1, Ubc, Ifitm3, Epas1, Cobll1, Rps4x, Actb, Rpl3, Cfl1, Cdc42, Spock2, ENSMUSG00000040904, Rps29, Rps24, B2m, Atp6v0c, Rap1a, Rabac1, Ptma, Rpl23, Cox4i1, Septin7, Ptgds, Ndufc2, Rpl7, Rpl21, Dynll1, Hsp90ab1, Pde8b, Tuba1a, Gstp1, Selenow, Sparc, Rpl6, Sec62, Rpl18a, Cox6c, Hint1, Ftl1, Pfdn5, Cox6b1, Rpl30, Ndfip1, Rapgef5, Cst3, Rps14, Rpl11, Eif1, Gpx4, Rpl27a, Aldoa, Rpl24, Atp1a2, Rps5, Tmsb10, Calm1, Rpl17, Calm2, Atp5j2, Bsg, Rpl35, Ppia, H3f3b, Ndufa7, Cox7a2, Cox5a, Pltp, Rpl19, Rps15a, Rps11, Rpl34, Chchd2, Fau, Rpl14, Uqcrq, Rps13, Atp5j, Rps8, ENSMUSG00000083440, Rps20, Ptn, Cd81, Rpl36, Elob, Mt1, Rpl41, Ndufa4, Ckb, Rps3, Itm2b, Rplp1, Rpl37a, Rpl28, Rpl9, Rps21, Rpl37, Cox8a, Rps27, Rplp2, Prdx1, Ubb, Serf2, Rpl27, Rps27rt, Rpl38, Igfbp7, Rpl13, Rps27a, Rpl8	1619
GO:0061134	peptidase regulator activity	19	1	1.73	0.83959	0.83959	3dpi	MF	NonN_8	GO:0061134	Cst3	144	Kcnb2, Rbfox3, Cdh18, Hs3st4, Grik1, Trhde, Dpp6, Sgcd, Pcdh10, Ntrk3, Slc8a3, Pcdh11x, Upp2, Meg3, Samd4, Cntnap2, Tmem132b, Mctp1, Jakmip2, Dner, Cacnb4, Kif26b, D430041D05Rik, Naaladl2, Sgcz, Brinp1, Xkr6, Atp8a2, Stxbp1, Dnajc6, Brinp3, Rps2, Diaph2, Igsf8, Rpsa, Plcl1, Ubc, Ifitm3, Epas1, Cobll1, Rps4x, Actb, Rpl3, Cfl1, Cdc42, Spock2, ENSMUSG00000040904, Rps29, Rps24, B2m, Atp6v0c, Rap1a, Rabac1, Ptma, Rpl23, Cox4i1, Septin7, Ptgds, Ndufc2, Rpl7, Rpl21, Dynll1, Hsp90ab1, Pde8b, Tuba1a, Gstp1, Selenow, Sparc, Rpl6, Sec62, Rpl18a, Cox6c, Hint1, Ftl1, Pfdn5, Cox6b1, Rpl30, Ndfip1, Rapgef5, Cst3, Rps14, Rpl11, Eif1, Gpx4, Rpl27a, Aldoa, Rpl24, Atp1a2, Rps5, Tmsb10, Calm1, Rpl17, Calm2, Atp5j2, Bsg, Rpl35, Ppia, H3f3b, Ndufa7, Cox7a2, Cox5a, Pltp, Rpl19, Rps15a, Rps11, Rpl34, Chchd2, Fau, Rpl14, Uqcrq, Rps13, Atp5j, Rps8, ENSMUSG00000083440, Rps20, Ptn, Cd81, Rpl36, Elob, Mt1, Rpl41, Ndufa4, Ckb, Rps3, Itm2b, Rplp1, Rpl37a, Rpl28, Rpl9, Rps21, Rpl37, Cox8a, Rps27, Rplp2, Prdx1, Ubb, Serf2, Rpl27, Rps27rt, Rpl38, Igfbp7, Rpl13, Rps27a, Rpl8	1619
GO:0030546	signaling receptor activator activity	20	1	1.83	0.85442	0.85442	3dpi	MF	NonN_8	GO:0030546	Ptn	144	Kcnb2, Rbfox3, Cdh18, Hs3st4, Grik1, Trhde, Dpp6, Sgcd, Pcdh10, Ntrk3, Slc8a3, Pcdh11x, Upp2, Meg3, Samd4, Cntnap2, Tmem132b, Mctp1, Jakmip2, Dner, Cacnb4, Kif26b, D430041D05Rik, Naaladl2, Sgcz, Brinp1, Xkr6, Atp8a2, Stxbp1, Dnajc6, Brinp3, Rps2, Diaph2, Igsf8, Rpsa, Plcl1, Ubc, Ifitm3, Epas1, Cobll1, Rps4x, Actb, Rpl3, Cfl1, Cdc42, Spock2, ENSMUSG00000040904, Rps29, Rps24, B2m, Atp6v0c, Rap1a, Rabac1, Ptma, Rpl23, Cox4i1, Septin7, Ptgds, Ndufc2, Rpl7, Rpl21, Dynll1, Hsp90ab1, Pde8b, Tuba1a, Gstp1, Selenow, Sparc, Rpl6, Sec62, Rpl18a, Cox6c, Hint1, Ftl1, Pfdn5, Cox6b1, Rpl30, Ndfip1, Rapgef5, Cst3, Rps14, Rpl11, Eif1, Gpx4, Rpl27a, Aldoa, Rpl24, Atp1a2, Rps5, Tmsb10, Calm1, Rpl17, Calm2, Atp5j2, Bsg, Rpl35, Ppia, H3f3b, Ndufa7, Cox7a2, Cox5a, Pltp, Rpl19, Rps15a, Rps11, Rpl34, Chchd2, Fau, Rpl14, Uqcrq, Rps13, Atp5j, Rps8, ENSMUSG00000083440, Rps20, Ptn, Cd81, Rpl36, Elob, Mt1, Rpl41, Ndufa4, Ckb, Rps3, Itm2b, Rplp1, Rpl37a, Rpl28, Rpl9, Rps21, Rpl37, Cox8a, Rps27, Rplp2, Prdx1, Ubb, Serf2, Rpl27, Rps27rt, Rpl38, Igfbp7, Rpl13, Rps27a, Rpl8	1619
GO:0042802	identical protein binding	229	17	20.9	0.86504	0.86504	3dpi	MF	NonN_8	GO:0042802	Actb, Aldoa, B2m, Cdc42, Cst3, Dynll1, Ftl1, Gpx4, Grik1, Hsp90ab1, Prdx1, Rabac1, Rpl7, Septin7, Stxbp1, Tuba1a, Upp2	144	Kcnb2, Rbfox3, Cdh18, Hs3st4, Grik1, Trhde, Dpp6, Sgcd, Pcdh10, Ntrk3, Slc8a3, Pcdh11x, Upp2, Meg3, Samd4, Cntnap2, Tmem132b, Mctp1, Jakmip2, Dner, Cacnb4, Kif26b, D430041D05Rik, Naaladl2, Sgcz, Brinp1, Xkr6, Atp8a2, Stxbp1, Dnajc6, Brinp3, Rps2, Diaph2, Igsf8, Rpsa, Plcl1, Ubc, Ifitm3, Epas1, Cobll1, Rps4x, Actb, Rpl3, Cfl1, Cdc42, Spock2, ENSMUSG00000040904, Rps29, Rps24, B2m, Atp6v0c, Rap1a, Rabac1, Ptma, Rpl23, Cox4i1, Septin7, Ptgds, Ndufc2, Rpl7, Rpl21, Dynll1, Hsp90ab1, Pde8b, Tuba1a, Gstp1, Selenow, Sparc, Rpl6, Sec62, Rpl18a, Cox6c, Hint1, Ftl1, Pfdn5, Cox6b1, Rpl30, Ndfip1, Rapgef5, Cst3, Rps14, Rpl11, Eif1, Gpx4, Rpl27a, Aldoa, Rpl24, Atp1a2, Rps5, Tmsb10, Calm1, Rpl17, Calm2, Atp5j2, Bsg, Rpl35, Ppia, H3f3b, Ndufa7, Cox7a2, Cox5a, Pltp, Rpl19, Rps15a, Rps11, Rpl34, Chchd2, Fau, Rpl14, Uqcrq, Rps13, Atp5j, Rps8, ENSMUSG00000083440, Rps20, Ptn, Cd81, Rpl36, Elob, Mt1, Rpl41, Ndufa4, Ckb, Rps3, Itm2b, Rplp1, Rpl37a, Rpl28, Rpl9, Rps21, Rpl37, Cox8a, Rps27, Rplp2, Prdx1, Ubb, Serf2, Rpl27, Rps27rt, Rpl38, Igfbp7, Rpl13, Rps27a, Rpl8	1619
GO:0031267	small GTPase binding	37	2	3.38	0.86661	0.86661	3dpi	MF	NonN_8	GO:0031267	Diaph2, Rap1a	144	Kcnb2, Rbfox3, Cdh18, Hs3st4, Grik1, Trhde, Dpp6, Sgcd, Pcdh10, Ntrk3, Slc8a3, Pcdh11x, Upp2, Meg3, Samd4, Cntnap2, Tmem132b, Mctp1, Jakmip2, Dner, Cacnb4, Kif26b, D430041D05Rik, Naaladl2, Sgcz, Brinp1, Xkr6, Atp8a2, Stxbp1, Dnajc6, Brinp3, Rps2, Diaph2, Igsf8, Rpsa, Plcl1, Ubc, Ifitm3, Epas1, Cobll1, Rps4x, Actb, Rpl3, Cfl1, Cdc42, Spock2, ENSMUSG00000040904, Rps29, Rps24, B2m, Atp6v0c, Rap1a, Rabac1, Ptma, Rpl23, Cox4i1, Septin7, Ptgds, Ndufc2, Rpl7, Rpl21, Dynll1, Hsp90ab1, Pde8b, Tuba1a, Gstp1, Selenow, Sparc, Rpl6, Sec62, Rpl18a, Cox6c, Hint1, Ftl1, Pfdn5, Cox6b1, Rpl30, Ndfip1, Rapgef5, Cst3, Rps14, Rpl11, Eif1, Gpx4, Rpl27a, Aldoa, Rpl24, Atp1a2, Rps5, Tmsb10, Calm1, Rpl17, Calm2, Atp5j2, Bsg, Rpl35, Ppia, H3f3b, Ndufa7, Cox7a2, Cox5a, Pltp, Rpl19, Rps15a, Rps11, Rpl34, Chchd2, Fau, Rpl14, Uqcrq, Rps13, Atp5j, Rps8, ENSMUSG00000083440, Rps20, Ptn, Cd81, Rpl36, Elob, Mt1, Rpl41, Ndufa4, Ckb, Rps3, Itm2b, Rplp1, Rpl37a, Rpl28, Rpl9, Rps21, Rpl37, Cox8a, Rps27, Rplp2, Prdx1, Ubb, Serf2, Rpl27, Rps27rt, Rpl38, Igfbp7, Rpl13, Rps27a, Rpl8	1619
GO:0004713	protein tyrosine kinase activity	21	1	1.92	0.86789	0.86789	3dpi	MF	NonN_8	GO:0004713	Ntrk3	144	Kcnb2, Rbfox3, Cdh18, Hs3st4, Grik1, Trhde, Dpp6, Sgcd, Pcdh10, Ntrk3, Slc8a3, Pcdh11x, Upp2, Meg3, Samd4, Cntnap2, Tmem132b, Mctp1, Jakmip2, Dner, Cacnb4, Kif26b, D430041D05Rik, Naaladl2, Sgcz, Brinp1, Xkr6, Atp8a2, Stxbp1, Dnajc6, Brinp3, Rps2, Diaph2, Igsf8, Rpsa, Plcl1, Ubc, Ifitm3, Epas1, Cobll1, Rps4x, Actb, Rpl3, Cfl1, Cdc42, Spock2, ENSMUSG00000040904, Rps29, Rps24, B2m, Atp6v0c, Rap1a, Rabac1, Ptma, Rpl23, Cox4i1, Septin7, Ptgds, Ndufc2, Rpl7, Rpl21, Dynll1, Hsp90ab1, Pde8b, Tuba1a, Gstp1, Selenow, Sparc, Rpl6, Sec62, Rpl18a, Cox6c, Hint1, Ftl1, Pfdn5, Cox6b1, Rpl30, Ndfip1, Rapgef5, Cst3, Rps14, Rpl11, Eif1, Gpx4, Rpl27a, Aldoa, Rpl24, Atp1a2, Rps5, Tmsb10, Calm1, Rpl17, Calm2, Atp5j2, Bsg, Rpl35, Ppia, H3f3b, Ndufa7, Cox7a2, Cox5a, Pltp, Rpl19, Rps15a, Rps11, Rpl34, Chchd2, Fau, Rpl14, Uqcrq, Rps13, Atp5j, Rps8, ENSMUSG00000083440, Rps20, Ptn, Cd81, Rpl36, Elob, Mt1, Rpl41, Ndufa4, Ckb, Rps3, Itm2b, Rplp1, Rpl37a, Rpl28, Rpl9, Rps21, Rpl37, Cox8a, Rps27, Rplp2, Prdx1, Ubb, Serf2, Rpl27, Rps27rt, Rpl38, Igfbp7, Rpl13, Rps27a, Rpl8	1619
GO:0030545	signaling receptor regulator activity	21	1	1.92	0.86789	0.86789	3dpi	MF	NonN_8	GO:0030545	Ptn	144	Kcnb2, Rbfox3, Cdh18, Hs3st4, Grik1, Trhde, Dpp6, Sgcd, Pcdh10, Ntrk3, Slc8a3, Pcdh11x, Upp2, Meg3, Samd4, Cntnap2, Tmem132b, Mctp1, Jakmip2, Dner, Cacnb4, Kif26b, D430041D05Rik, Naaladl2, Sgcz, Brinp1, Xkr6, Atp8a2, Stxbp1, Dnajc6, Brinp3, Rps2, Diaph2, Igsf8, Rpsa, Plcl1, Ubc, Ifitm3, Epas1, Cobll1, Rps4x, Actb, Rpl3, Cfl1, Cdc42, Spock2, ENSMUSG00000040904, Rps29, Rps24, B2m, Atp6v0c, Rap1a, Rabac1, Ptma, Rpl23, Cox4i1, Septin7, Ptgds, Ndufc2, Rpl7, Rpl21, Dynll1, Hsp90ab1, Pde8b, Tuba1a, Gstp1, Selenow, Sparc, Rpl6, Sec62, Rpl18a, Cox6c, Hint1, Ftl1, Pfdn5, Cox6b1, Rpl30, Ndfip1, Rapgef5, Cst3, Rps14, Rpl11, Eif1, Gpx4, Rpl27a, Aldoa, Rpl24, Atp1a2, Rps5, Tmsb10, Calm1, Rpl17, Calm2, Atp5j2, Bsg, Rpl35, Ppia, H3f3b, Ndufa7, Cox7a2, Cox5a, Pltp, Rpl19, Rps15a, Rps11, Rpl34, Chchd2, Fau, Rpl14, Uqcrq, Rps13, Atp5j, Rps8, ENSMUSG00000083440, Rps20, Ptn, Cd81, Rpl36, Elob, Mt1, Rpl41, Ndufa4, Ckb, Rps3, Itm2b, Rplp1, Rpl37a, Rpl28, Rpl9, Rps21, Rpl37, Cox8a, Rps27, Rplp2, Prdx1, Ubb, Serf2, Rpl27, Rps27rt, Rpl38, Igfbp7, Rpl13, Rps27a, Rpl8	1619
GO:0098772	molecular function regulator	218	16	19.9	0.87001	0.97839	3dpi	MF	NonN_8	GO:0098772	Calm1, Calm2, Cdc42, Cst3, Dpp6, Dynll1, Gstp1, Hsp90ab1, Ptn, Rap1a, Rapgef5, Rpl11, Rpl23, Rpl37, Rplp1, Rps20	144	Kcnb2, Rbfox3, Cdh18, Hs3st4, Grik1, Trhde, Dpp6, Sgcd, Pcdh10, Ntrk3, Slc8a3, Pcdh11x, Upp2, Meg3, Samd4, Cntnap2, Tmem132b, Mctp1, Jakmip2, Dner, Cacnb4, Kif26b, D430041D05Rik, Naaladl2, Sgcz, Brinp1, Xkr6, Atp8a2, Stxbp1, Dnajc6, Brinp3, Rps2, Diaph2, Igsf8, Rpsa, Plcl1, Ubc, Ifitm3, Epas1, Cobll1, Rps4x, Actb, Rpl3, Cfl1, Cdc42, Spock2, ENSMUSG00000040904, Rps29, Rps24, B2m, Atp6v0c, Rap1a, Rabac1, Ptma, Rpl23, Cox4i1, Septin7, Ptgds, Ndufc2, Rpl7, Rpl21, Dynll1, Hsp90ab1, Pde8b, Tuba1a, Gstp1, Selenow, Sparc, Rpl6, Sec62, Rpl18a, Cox6c, Hint1, Ftl1, Pfdn5, Cox6b1, Rpl30, Ndfip1, Rapgef5, Cst3, Rps14, Rpl11, Eif1, Gpx4, Rpl27a, Aldoa, Rpl24, Atp1a2, Rps5, Tmsb10, Calm1, Rpl17, Calm2, Atp5j2, Bsg, Rpl35, Ppia, H3f3b, Ndufa7, Cox7a2, Cox5a, Pltp, Rpl19, Rps15a, Rps11, Rpl34, Chchd2, Fau, Rpl14, Uqcrq, Rps13, Atp5j, Rps8, ENSMUSG00000083440, Rps20, Ptn, Cd81, Rpl36, Elob, Mt1, Rpl41, Ndufa4, Ckb, Rps3, Itm2b, Rplp1, Rpl37a, Rpl28, Rpl9, Rps21, Rpl37, Cox8a, Rps27, Rplp2, Prdx1, Ubb, Serf2, Rpl27, Rps27rt, Rpl38, Igfbp7, Rpl13, Rps27a, Rpl8	1619
GO:0005488	binding	1254	110	114.46	0.88298	0.97997	3dpi	MF	NonN_8	GO:0005488	Actb, Aldoa, Atp1a2, Atp5j, Atp6v0c, Atp8a2, B2m, Bsg, Cacnb4, Calm1, Calm2, Cd81, Cdc42, Cdh18, Cfl1, Chchd2, Ckb, Cntnap2, Cobll1, Cox4i1, Cox5a, Cst3, Diaph2, Dnajc6, Dner, Dpp6, Dynll1, Eif1, Elob, Epas1, Fau, Ftl1, Gpx4, Grik1, Gstp1, H3f3b, Hint1, Hsp90ab1, Igfbp7, Igsf8, Itm2b, Kcnb2, Kif26b, Mctp1, Mt1, Ndfip1, Ndufa4, Ntrk3, Pcdh11x, Pde8b, Pfdn5, Plcl1, Pltp, Ppia, Prdx1, Ptgds, Ptma, Ptn, Rabac1, Rap1a, Rapgef5, Rbfox3, Rpl11, Rpl13, Rpl14, Rpl17, Rpl19, Rpl21, Rpl23, Rpl24, Rpl3, Rpl30, Rpl35, Rpl37, Rpl37a, Rpl41, Rpl6, Rpl7, Rpl8, Rpl9, Rplp1, Rps11, Rps13, Rps14, Rps2, Rps20, Rps21, Rps24, Rps27, Rps27a, Rps29, Rps3, Rps4x, Rps5, Rpsa, Samd4, Septin7, Sgcd, Sgcz, Slc8a3, Sparc, Spock2, Stxbp1, Tmsb10, Trhde, Tuba1a, Ubb, Ubc, Upp2, Uqcrq	144	Kcnb2, Rbfox3, Cdh18, Hs3st4, Grik1, Trhde, Dpp6, Sgcd, Pcdh10, Ntrk3, Slc8a3, Pcdh11x, Upp2, Meg3, Samd4, Cntnap2, Tmem132b, Mctp1, Jakmip2, Dner, Cacnb4, Kif26b, D430041D05Rik, Naaladl2, Sgcz, Brinp1, Xkr6, Atp8a2, Stxbp1, Dnajc6, Brinp3, Rps2, Diaph2, Igsf8, Rpsa, Plcl1, Ubc, Ifitm3, Epas1, Cobll1, Rps4x, Actb, Rpl3, Cfl1, Cdc42, Spock2, ENSMUSG00000040904, Rps29, Rps24, B2m, Atp6v0c, Rap1a, Rabac1, Ptma, Rpl23, Cox4i1, Septin7, Ptgds, Ndufc2, Rpl7, Rpl21, Dynll1, Hsp90ab1, Pde8b, Tuba1a, Gstp1, Selenow, Sparc, Rpl6, Sec62, Rpl18a, Cox6c, Hint1, Ftl1, Pfdn5, Cox6b1, Rpl30, Ndfip1, Rapgef5, Cst3, Rps14, Rpl11, Eif1, Gpx4, Rpl27a, Aldoa, Rpl24, Atp1a2, Rps5, Tmsb10, Calm1, Rpl17, Calm2, Atp5j2, Bsg, Rpl35, Ppia, H3f3b, Ndufa7, Cox7a2, Cox5a, Pltp, Rpl19, Rps15a, Rps11, Rpl34, Chchd2, Fau, Rpl14, Uqcrq, Rps13, Atp5j, Rps8, ENSMUSG00000083440, Rps20, Ptn, Cd81, Rpl36, Elob, Mt1, Rpl41, Ndufa4, Ckb, Rps3, Itm2b, Rplp1, Rpl37a, Rpl28, Rpl9, Rps21, Rpl37, Cox8a, Rps27, Rplp2, Prdx1, Ubb, Serf2, Rpl27, Rps27rt, Rpl38, Igfbp7, Rpl13, Rps27a, Rpl8	1619
GO:0008022	protein C-terminus binding	39	2	3.56	0.88558	0.88558	3dpi	MF	NonN_8	GO:0008022	Dynll1, Rabac1	144	Kcnb2, Rbfox3, Cdh18, Hs3st4, Grik1, Trhde, Dpp6, Sgcd, Pcdh10, Ntrk3, Slc8a3, Pcdh11x, Upp2, Meg3, Samd4, Cntnap2, Tmem132b, Mctp1, Jakmip2, Dner, Cacnb4, Kif26b, D430041D05Rik, Naaladl2, Sgcz, Brinp1, Xkr6, Atp8a2, Stxbp1, Dnajc6, Brinp3, Rps2, Diaph2, Igsf8, Rpsa, Plcl1, Ubc, Ifitm3, Epas1, Cobll1, Rps4x, Actb, Rpl3, Cfl1, Cdc42, Spock2, ENSMUSG00000040904, Rps29, Rps24, B2m, Atp6v0c, Rap1a, Rabac1, Ptma, Rpl23, Cox4i1, Septin7, Ptgds, Ndufc2, Rpl7, Rpl21, Dynll1, Hsp90ab1, Pde8b, Tuba1a, Gstp1, Selenow, Sparc, Rpl6, Sec62, Rpl18a, Cox6c, Hint1, Ftl1, Pfdn5, Cox6b1, Rpl30, Ndfip1, Rapgef5, Cst3, Rps14, Rpl11, Eif1, Gpx4, Rpl27a, Aldoa, Rpl24, Atp1a2, Rps5, Tmsb10, Calm1, Rpl17, Calm2, Atp5j2, Bsg, Rpl35, Ppia, H3f3b, Ndufa7, Cox7a2, Cox5a, Pltp, Rpl19, Rps15a, Rps11, Rpl34, Chchd2, Fau, Rpl14, Uqcrq, Rps13, Atp5j, Rps8, ENSMUSG00000083440, Rps20, Ptn, Cd81, Rpl36, Elob, Mt1, Rpl41, Ndufa4, Ckb, Rps3, Itm2b, Rplp1, Rpl37a, Rpl28, Rpl9, Rps21, Rpl37, Cox8a, Rps27, Rplp2, Prdx1, Ubb, Serf2, Rpl27, Rps27rt, Rpl38, Igfbp7, Rpl13, Rps27a, Rpl8	1619
GO:0016787	hydrolase activity	198	14	18.07	0.88994	0.88994	3dpi	MF	NonN_8	GO:0016787	Atp1a2, Atp5j, Cdc42, Dnajc6, Dpp6, Hint1, Hsp90ab1, Pde8b, Plcl1, Rap1a, Rps3, Septin7, Trhde, Tuba1a	144	Kcnb2, Rbfox3, Cdh18, Hs3st4, Grik1, Trhde, Dpp6, Sgcd, Pcdh10, Ntrk3, Slc8a3, Pcdh11x, Upp2, Meg3, Samd4, Cntnap2, Tmem132b, Mctp1, Jakmip2, Dner, Cacnb4, Kif26b, D430041D05Rik, Naaladl2, Sgcz, Brinp1, Xkr6, Atp8a2, Stxbp1, Dnajc6, Brinp3, Rps2, Diaph2, Igsf8, Rpsa, Plcl1, Ubc, Ifitm3, Epas1, Cobll1, Rps4x, Actb, Rpl3, Cfl1, Cdc42, Spock2, ENSMUSG00000040904, Rps29, Rps24, B2m, Atp6v0c, Rap1a, Rabac1, Ptma, Rpl23, Cox4i1, Septin7, Ptgds, Ndufc2, Rpl7, Rpl21, Dynll1, Hsp90ab1, Pde8b, Tuba1a, Gstp1, Selenow, Sparc, Rpl6, Sec62, Rpl18a, Cox6c, Hint1, Ftl1, Pfdn5, Cox6b1, Rpl30, Ndfip1, Rapgef5, Cst3, Rps14, Rpl11, Eif1, Gpx4, Rpl27a, Aldoa, Rpl24, Atp1a2, Rps5, Tmsb10, Calm1, Rpl17, Calm2, Atp5j2, Bsg, Rpl35, Ppia, H3f3b, Ndufa7, Cox7a2, Cox5a, Pltp, Rpl19, Rps15a, Rps11, Rpl34, Chchd2, Fau, Rpl14, Uqcrq, Rps13, Atp5j, Rps8, ENSMUSG00000083440, Rps20, Ptn, Cd81, Rpl36, Elob, Mt1, Rpl41, Ndufa4, Ckb, Rps3, Itm2b, Rplp1, Rpl37a, Rpl28, Rpl9, Rps21, Rpl37, Cox8a, Rps27, Rplp2, Prdx1, Ubb, Serf2, Rpl27, Rps27rt, Rpl38, Igfbp7, Rpl13, Rps27a, Rpl8	1619
GO:0042578	phosphoric ester hydrolase activity	55	3	5.02	0.89317	0.89317	3dpi	MF	NonN_8	GO:0042578	Dnajc6, Pde8b, Plcl1	144	Kcnb2, Rbfox3, Cdh18, Hs3st4, Grik1, Trhde, Dpp6, Sgcd, Pcdh10, Ntrk3, Slc8a3, Pcdh11x, Upp2, Meg3, Samd4, Cntnap2, Tmem132b, Mctp1, Jakmip2, Dner, Cacnb4, Kif26b, D430041D05Rik, Naaladl2, Sgcz, Brinp1, Xkr6, Atp8a2, Stxbp1, Dnajc6, Brinp3, Rps2, Diaph2, Igsf8, Rpsa, Plcl1, Ubc, Ifitm3, Epas1, Cobll1, Rps4x, Actb, Rpl3, Cfl1, Cdc42, Spock2, ENSMUSG00000040904, Rps29, Rps24, B2m, Atp6v0c, Rap1a, Rabac1, Ptma, Rpl23, Cox4i1, Septin7, Ptgds, Ndufc2, Rpl7, Rpl21, Dynll1, Hsp90ab1, Pde8b, Tuba1a, Gstp1, Selenow, Sparc, Rpl6, Sec62, Rpl18a, Cox6c, Hint1, Ftl1, Pfdn5, Cox6b1, Rpl30, Ndfip1, Rapgef5, Cst3, Rps14, Rpl11, Eif1, Gpx4, Rpl27a, Aldoa, Rpl24, Atp1a2, Rps5, Tmsb10, Calm1, Rpl17, Calm2, Atp5j2, Bsg, Rpl35, Ppia, H3f3b, Ndufa7, Cox7a2, Cox5a, Pltp, Rpl19, Rps15a, Rps11, Rpl34, Chchd2, Fau, Rpl14, Uqcrq, Rps13, Atp5j, Rps8, ENSMUSG00000083440, Rps20, Ptn, Cd81, Rpl36, Elob, Mt1, Rpl41, Ndufa4, Ckb, Rps3, Itm2b, Rplp1, Rpl37a, Rpl28, Rpl9, Rps21, Rpl37, Cox8a, Rps27, Rplp2, Prdx1, Ubb, Serf2, Rpl27, Rps27rt, Rpl38, Igfbp7, Rpl13, Rps27a, Rpl8	1619
GO:0008289	lipid binding	98	6	8.94	0.90019	0.90019	3dpi	MF	NonN_8	GO:0008289	Atp1a2, Cd81, Cfl1, Gstp1, Pltp, Ptgds	144	Kcnb2, Rbfox3, Cdh18, Hs3st4, Grik1, Trhde, Dpp6, Sgcd, Pcdh10, Ntrk3, Slc8a3, Pcdh11x, Upp2, Meg3, Samd4, Cntnap2, Tmem132b, Mctp1, Jakmip2, Dner, Cacnb4, Kif26b, D430041D05Rik, Naaladl2, Sgcz, Brinp1, Xkr6, Atp8a2, Stxbp1, Dnajc6, Brinp3, Rps2, Diaph2, Igsf8, Rpsa, Plcl1, Ubc, Ifitm3, Epas1, Cobll1, Rps4x, Actb, Rpl3, Cfl1, Cdc42, Spock2, ENSMUSG00000040904, Rps29, Rps24, B2m, Atp6v0c, Rap1a, Rabac1, Ptma, Rpl23, Cox4i1, Septin7, Ptgds, Ndufc2, Rpl7, Rpl21, Dynll1, Hsp90ab1, Pde8b, Tuba1a, Gstp1, Selenow, Sparc, Rpl6, Sec62, Rpl18a, Cox6c, Hint1, Ftl1, Pfdn5, Cox6b1, Rpl30, Ndfip1, Rapgef5, Cst3, Rps14, Rpl11, Eif1, Gpx4, Rpl27a, Aldoa, Rpl24, Atp1a2, Rps5, Tmsb10, Calm1, Rpl17, Calm2, Atp5j2, Bsg, Rpl35, Ppia, H3f3b, Ndufa7, Cox7a2, Cox5a, Pltp, Rpl19, Rps15a, Rps11, Rpl34, Chchd2, Fau, Rpl14, Uqcrq, Rps13, Atp5j, Rps8, ENSMUSG00000083440, Rps20, Ptn, Cd81, Rpl36, Elob, Mt1, Rpl41, Ndufa4, Ckb, Rps3, Itm2b, Rplp1, Rpl37a, Rpl28, Rpl9, Rps21, Rpl37, Cox8a, Rps27, Rplp2, Prdx1, Ubb, Serf2, Rpl27, Rps27rt, Rpl38, Igfbp7, Rpl13, Rps27a, Rpl8	1619
GO:0004725	protein tyrosine phosphatase activity	24	1	2.19	0.90130	0.90130	3dpi	MF	NonN_8	GO:0004725	Dnajc6	144	Kcnb2, Rbfox3, Cdh18, Hs3st4, Grik1, Trhde, Dpp6, Sgcd, Pcdh10, Ntrk3, Slc8a3, Pcdh11x, Upp2, Meg3, Samd4, Cntnap2, Tmem132b, Mctp1, Jakmip2, Dner, Cacnb4, Kif26b, D430041D05Rik, Naaladl2, Sgcz, Brinp1, Xkr6, Atp8a2, Stxbp1, Dnajc6, Brinp3, Rps2, Diaph2, Igsf8, Rpsa, Plcl1, Ubc, Ifitm3, Epas1, Cobll1, Rps4x, Actb, Rpl3, Cfl1, Cdc42, Spock2, ENSMUSG00000040904, Rps29, Rps24, B2m, Atp6v0c, Rap1a, Rabac1, Ptma, Rpl23, Cox4i1, Septin7, Ptgds, Ndufc2, Rpl7, Rpl21, Dynll1, Hsp90ab1, Pde8b, Tuba1a, Gstp1, Selenow, Sparc, Rpl6, Sec62, Rpl18a, Cox6c, Hint1, Ftl1, Pfdn5, Cox6b1, Rpl30, Ndfip1, Rapgef5, Cst3, Rps14, Rpl11, Eif1, Gpx4, Rpl27a, Aldoa, Rpl24, Atp1a2, Rps5, Tmsb10, Calm1, Rpl17, Calm2, Atp5j2, Bsg, Rpl35, Ppia, H3f3b, Ndufa7, Cox7a2, Cox5a, Pltp, Rpl19, Rps15a, Rps11, Rpl34, Chchd2, Fau, Rpl14, Uqcrq, Rps13, Atp5j, Rps8, ENSMUSG00000083440, Rps20, Ptn, Cd81, Rpl36, Elob, Mt1, Rpl41, Ndufa4, Ckb, Rps3, Itm2b, Rplp1, Rpl37a, Rpl28, Rpl9, Rps21, Rpl37, Cox8a, Rps27, Rplp2, Prdx1, Ubb, Serf2, Rpl27, Rps27rt, Rpl38, Igfbp7, Rpl13, Rps27a, Rpl8	1619
GO:0008509	anion transmembrane transporter activity	24	1	2.19	0.90130	0.90130	3dpi	MF	NonN_8	GO:0008509	Grik1	144	Kcnb2, Rbfox3, Cdh18, Hs3st4, Grik1, Trhde, Dpp6, Sgcd, Pcdh10, Ntrk3, Slc8a3, Pcdh11x, Upp2, Meg3, Samd4, Cntnap2, Tmem132b, Mctp1, Jakmip2, Dner, Cacnb4, Kif26b, D430041D05Rik, Naaladl2, Sgcz, Brinp1, Xkr6, Atp8a2, Stxbp1, Dnajc6, Brinp3, Rps2, Diaph2, Igsf8, Rpsa, Plcl1, Ubc, Ifitm3, Epas1, Cobll1, Rps4x, Actb, Rpl3, Cfl1, Cdc42, Spock2, ENSMUSG00000040904, Rps29, Rps24, B2m, Atp6v0c, Rap1a, Rabac1, Ptma, Rpl23, Cox4i1, Septin7, Ptgds, Ndufc2, Rpl7, Rpl21, Dynll1, Hsp90ab1, Pde8b, Tuba1a, Gstp1, Selenow, Sparc, Rpl6, Sec62, Rpl18a, Cox6c, Hint1, Ftl1, Pfdn5, Cox6b1, Rpl30, Ndfip1, Rapgef5, Cst3, Rps14, Rpl11, Eif1, Gpx4, Rpl27a, Aldoa, Rpl24, Atp1a2, Rps5, Tmsb10, Calm1, Rpl17, Calm2, Atp5j2, Bsg, Rpl35, Ppia, H3f3b, Ndufa7, Cox7a2, Cox5a, Pltp, Rpl19, Rps15a, Rps11, Rpl34, Chchd2, Fau, Rpl14, Uqcrq, Rps13, Atp5j, Rps8, ENSMUSG00000083440, Rps20, Ptn, Cd81, Rpl36, Elob, Mt1, Rpl41, Ndufa4, Ckb, Rps3, Itm2b, Rplp1, Rpl37a, Rpl28, Rpl9, Rps21, Rpl37, Cox8a, Rps27, Rplp2, Prdx1, Ubb, Serf2, Rpl27, Rps27rt, Rpl38, Igfbp7, Rpl13, Rps27a, Rpl8	1619
GO:0016757	glycosyltransferase activity	24	1	2.19	0.90130	0.90130	3dpi	MF	NonN_8	GO:0016757	Upp2	144	Kcnb2, Rbfox3, Cdh18, Hs3st4, Grik1, Trhde, Dpp6, Sgcd, Pcdh10, Ntrk3, Slc8a3, Pcdh11x, Upp2, Meg3, Samd4, Cntnap2, Tmem132b, Mctp1, Jakmip2, Dner, Cacnb4, Kif26b, D430041D05Rik, Naaladl2, Sgcz, Brinp1, Xkr6, Atp8a2, Stxbp1, Dnajc6, Brinp3, Rps2, Diaph2, Igsf8, Rpsa, Plcl1, Ubc, Ifitm3, Epas1, Cobll1, Rps4x, Actb, Rpl3, Cfl1, Cdc42, Spock2, ENSMUSG00000040904, Rps29, Rps24, B2m, Atp6v0c, Rap1a, Rabac1, Ptma, Rpl23, Cox4i1, Septin7, Ptgds, Ndufc2, Rpl7, Rpl21, Dynll1, Hsp90ab1, Pde8b, Tuba1a, Gstp1, Selenow, Sparc, Rpl6, Sec62, Rpl18a, Cox6c, Hint1, Ftl1, Pfdn5, Cox6b1, Rpl30, Ndfip1, Rapgef5, Cst3, Rps14, Rpl11, Eif1, Gpx4, Rpl27a, Aldoa, Rpl24, Atp1a2, Rps5, Tmsb10, Calm1, Rpl17, Calm2, Atp5j2, Bsg, Rpl35, Ppia, H3f3b, Ndufa7, Cox7a2, Cox5a, Pltp, Rpl19, Rps15a, Rps11, Rpl34, Chchd2, Fau, Rpl14, Uqcrq, Rps13, Atp5j, Rps8, ENSMUSG00000083440, Rps20, Ptn, Cd81, Rpl36, Elob, Mt1, Rpl41, Ndufa4, Ckb, Rps3, Itm2b, Rplp1, Rpl37a, Rpl28, Rpl9, Rps21, Rpl37, Cox8a, Rps27, Rplp2, Prdx1, Ubb, Serf2, Rpl27, Rps27rt, Rpl38, Igfbp7, Rpl13, Rps27a, Rpl8	1619
GO:0042393	histone binding	24	1	2.19	0.90130	0.90130	3dpi	MF	NonN_8	GO:0042393	Ptma	144	Kcnb2, Rbfox3, Cdh18, Hs3st4, Grik1, Trhde, Dpp6, Sgcd, Pcdh10, Ntrk3, Slc8a3, Pcdh11x, Upp2, Meg3, Samd4, Cntnap2, Tmem132b, Mctp1, Jakmip2, Dner, Cacnb4, Kif26b, D430041D05Rik, Naaladl2, Sgcz, Brinp1, Xkr6, Atp8a2, Stxbp1, Dnajc6, Brinp3, Rps2, Diaph2, Igsf8, Rpsa, Plcl1, Ubc, Ifitm3, Epas1, Cobll1, Rps4x, Actb, Rpl3, Cfl1, Cdc42, Spock2, ENSMUSG00000040904, Rps29, Rps24, B2m, Atp6v0c, Rap1a, Rabac1, Ptma, Rpl23, Cox4i1, Septin7, Ptgds, Ndufc2, Rpl7, Rpl21, Dynll1, Hsp90ab1, Pde8b, Tuba1a, Gstp1, Selenow, Sparc, Rpl6, Sec62, Rpl18a, Cox6c, Hint1, Ftl1, Pfdn5, Cox6b1, Rpl30, Ndfip1, Rapgef5, Cst3, Rps14, Rpl11, Eif1, Gpx4, Rpl27a, Aldoa, Rpl24, Atp1a2, Rps5, Tmsb10, Calm1, Rpl17, Calm2, Atp5j2, Bsg, Rpl35, Ppia, H3f3b, Ndufa7, Cox7a2, Cox5a, Pltp, Rpl19, Rps15a, Rps11, Rpl34, Chchd2, Fau, Rpl14, Uqcrq, Rps13, Atp5j, Rps8, ENSMUSG00000083440, Rps20, Ptn, Cd81, Rpl36, Elob, Mt1, Rpl41, Ndufa4, Ckb, Rps3, Itm2b, Rplp1, Rpl37a, Rpl28, Rpl9, Rps21, Rpl37, Cox8a, Rps27, Rplp2, Prdx1, Ubb, Serf2, Rpl27, Rps27rt, Rpl38, Igfbp7, Rpl13, Rps27a, Rpl8	1619
GO:0061630	ubiquitin protein ligase activity	24	1	2.19	0.90130	0.90130	3dpi	MF	NonN_8	GO:0061630	Cdc42	144	Kcnb2, Rbfox3, Cdh18, Hs3st4, Grik1, Trhde, Dpp6, Sgcd, Pcdh10, Ntrk3, Slc8a3, Pcdh11x, Upp2, Meg3, Samd4, Cntnap2, Tmem132b, Mctp1, Jakmip2, Dner, Cacnb4, Kif26b, D430041D05Rik, Naaladl2, Sgcz, Brinp1, Xkr6, Atp8a2, Stxbp1, Dnajc6, Brinp3, Rps2, Diaph2, Igsf8, Rpsa, Plcl1, Ubc, Ifitm3, Epas1, Cobll1, Rps4x, Actb, Rpl3, Cfl1, Cdc42, Spock2, ENSMUSG00000040904, Rps29, Rps24, B2m, Atp6v0c, Rap1a, Rabac1, Ptma, Rpl23, Cox4i1, Septin7, Ptgds, Ndufc2, Rpl7, Rpl21, Dynll1, Hsp90ab1, Pde8b, Tuba1a, Gstp1, Selenow, Sparc, Rpl6, Sec62, Rpl18a, Cox6c, Hint1, Ftl1, Pfdn5, Cox6b1, Rpl30, Ndfip1, Rapgef5, Cst3, Rps14, Rpl11, Eif1, Gpx4, Rpl27a, Aldoa, Rpl24, Atp1a2, Rps5, Tmsb10, Calm1, Rpl17, Calm2, Atp5j2, Bsg, Rpl35, Ppia, H3f3b, Ndufa7, Cox7a2, Cox5a, Pltp, Rpl19, Rps15a, Rps11, Rpl34, Chchd2, Fau, Rpl14, Uqcrq, Rps13, Atp5j, Rps8, ENSMUSG00000083440, Rps20, Ptn, Cd81, Rpl36, Elob, Mt1, Rpl41, Ndufa4, Ckb, Rps3, Itm2b, Rplp1, Rpl37a, Rpl28, Rpl9, Rps21, Rpl37, Cox8a, Rps27, Rplp2, Prdx1, Ubb, Serf2, Rpl27, Rps27rt, Rpl38, Igfbp7, Rpl13, Rps27a, Rpl8	1619
GO:0016788	hydrolase activity, acting on ester bond...	74	4	6.75	0.92018	0.92018	3dpi	MF	NonN_8	GO:0016788	Dnajc6, Pde8b, Plcl1, Rps3	144	Kcnb2, Rbfox3, Cdh18, Hs3st4, Grik1, Trhde, Dpp6, Sgcd, Pcdh10, Ntrk3, Slc8a3, Pcdh11x, Upp2, Meg3, Samd4, Cntnap2, Tmem132b, Mctp1, Jakmip2, Dner, Cacnb4, Kif26b, D430041D05Rik, Naaladl2, Sgcz, Brinp1, Xkr6, Atp8a2, Stxbp1, Dnajc6, Brinp3, Rps2, Diaph2, Igsf8, Rpsa, Plcl1, Ubc, Ifitm3, Epas1, Cobll1, Rps4x, Actb, Rpl3, Cfl1, Cdc42, Spock2, ENSMUSG00000040904, Rps29, Rps24, B2m, Atp6v0c, Rap1a, Rabac1, Ptma, Rpl23, Cox4i1, Septin7, Ptgds, Ndufc2, Rpl7, Rpl21, Dynll1, Hsp90ab1, Pde8b, Tuba1a, Gstp1, Selenow, Sparc, Rpl6, Sec62, Rpl18a, Cox6c, Hint1, Ftl1, Pfdn5, Cox6b1, Rpl30, Ndfip1, Rapgef5, Cst3, Rps14, Rpl11, Eif1, Gpx4, Rpl27a, Aldoa, Rpl24, Atp1a2, Rps5, Tmsb10, Calm1, Rpl17, Calm2, Atp5j2, Bsg, Rpl35, Ppia, H3f3b, Ndufa7, Cox7a2, Cox5a, Pltp, Rpl19, Rps15a, Rps11, Rpl34, Chchd2, Fau, Rpl14, Uqcrq, Rps13, Atp5j, Rps8, ENSMUSG00000083440, Rps20, Ptn, Cd81, Rpl36, Elob, Mt1, Rpl41, Ndufa4, Ckb, Rps3, Itm2b, Rplp1, Rpl37a, Rpl28, Rpl9, Rps21, Rpl37, Cox8a, Rps27, Rplp2, Prdx1, Ubb, Serf2, Rpl27, Rps27rt, Rpl38, Igfbp7, Rpl13, Rps27a, Rpl8	1619
GO:0061659	ubiquitin-like protein ligase activity	27	1	2.46	0.92631	0.92631	3dpi	MF	NonN_8	GO:0061659	Cdc42	144	Kcnb2, Rbfox3, Cdh18, Hs3st4, Grik1, Trhde, Dpp6, Sgcd, Pcdh10, Ntrk3, Slc8a3, Pcdh11x, Upp2, Meg3, Samd4, Cntnap2, Tmem132b, Mctp1, Jakmip2, Dner, Cacnb4, Kif26b, D430041D05Rik, Naaladl2, Sgcz, Brinp1, Xkr6, Atp8a2, Stxbp1, Dnajc6, Brinp3, Rps2, Diaph2, Igsf8, Rpsa, Plcl1, Ubc, Ifitm3, Epas1, Cobll1, Rps4x, Actb, Rpl3, Cfl1, Cdc42, Spock2, ENSMUSG00000040904, Rps29, Rps24, B2m, Atp6v0c, Rap1a, Rabac1, Ptma, Rpl23, Cox4i1, Septin7, Ptgds, Ndufc2, Rpl7, Rpl21, Dynll1, Hsp90ab1, Pde8b, Tuba1a, Gstp1, Selenow, Sparc, Rpl6, Sec62, Rpl18a, Cox6c, Hint1, Ftl1, Pfdn5, Cox6b1, Rpl30, Ndfip1, Rapgef5, Cst3, Rps14, Rpl11, Eif1, Gpx4, Rpl27a, Aldoa, Rpl24, Atp1a2, Rps5, Tmsb10, Calm1, Rpl17, Calm2, Atp5j2, Bsg, Rpl35, Ppia, H3f3b, Ndufa7, Cox7a2, Cox5a, Pltp, Rpl19, Rps15a, Rps11, Rpl34, Chchd2, Fau, Rpl14, Uqcrq, Rps13, Atp5j, Rps8, ENSMUSG00000083440, Rps20, Ptn, Cd81, Rpl36, Elob, Mt1, Rpl41, Ndufa4, Ckb, Rps3, Itm2b, Rplp1, Rpl37a, Rpl28, Rpl9, Rps21, Rpl37, Cox8a, Rps27, Rplp2, Prdx1, Ubb, Serf2, Rpl27, Rps27rt, Rpl38, Igfbp7, Rpl13, Rps27a, Rpl8	1619
GO:0008017	microtubule binding	45	2	4.11	0.92859	0.92859	3dpi	MF	NonN_8	GO:0008017	Kif26b, Rps3	144	Kcnb2, Rbfox3, Cdh18, Hs3st4, Grik1, Trhde, Dpp6, Sgcd, Pcdh10, Ntrk3, Slc8a3, Pcdh11x, Upp2, Meg3, Samd4, Cntnap2, Tmem132b, Mctp1, Jakmip2, Dner, Cacnb4, Kif26b, D430041D05Rik, Naaladl2, Sgcz, Brinp1, Xkr6, Atp8a2, Stxbp1, Dnajc6, Brinp3, Rps2, Diaph2, Igsf8, Rpsa, Plcl1, Ubc, Ifitm3, Epas1, Cobll1, Rps4x, Actb, Rpl3, Cfl1, Cdc42, Spock2, ENSMUSG00000040904, Rps29, Rps24, B2m, Atp6v0c, Rap1a, Rabac1, Ptma, Rpl23, Cox4i1, Septin7, Ptgds, Ndufc2, Rpl7, Rpl21, Dynll1, Hsp90ab1, Pde8b, Tuba1a, Gstp1, Selenow, Sparc, Rpl6, Sec62, Rpl18a, Cox6c, Hint1, Ftl1, Pfdn5, Cox6b1, Rpl30, Ndfip1, Rapgef5, Cst3, Rps14, Rpl11, Eif1, Gpx4, Rpl27a, Aldoa, Rpl24, Atp1a2, Rps5, Tmsb10, Calm1, Rpl17, Calm2, Atp5j2, Bsg, Rpl35, Ppia, H3f3b, Ndufa7, Cox7a2, Cox5a, Pltp, Rpl19, Rps15a, Rps11, Rpl34, Chchd2, Fau, Rpl14, Uqcrq, Rps13, Atp5j, Rps8, ENSMUSG00000083440, Rps20, Ptn, Cd81, Rpl36, Elob, Mt1, Rpl41, Ndufa4, Ckb, Rps3, Itm2b, Rplp1, Rpl37a, Rpl28, Rpl9, Rps21, Rpl37, Cox8a, Rps27, Rplp2, Prdx1, Ubb, Serf2, Rpl27, Rps27rt, Rpl38, Igfbp7, Rpl13, Rps27a, Rpl8	1619
GO:0000287	magnesium ion binding	28	1	2.56	0.93316	0.93316	3dpi	MF	NonN_8	GO:0000287	Atp8a2	144	Kcnb2, Rbfox3, Cdh18, Hs3st4, Grik1, Trhde, Dpp6, Sgcd, Pcdh10, Ntrk3, Slc8a3, Pcdh11x, Upp2, Meg3, Samd4, Cntnap2, Tmem132b, Mctp1, Jakmip2, Dner, Cacnb4, Kif26b, D430041D05Rik, Naaladl2, Sgcz, Brinp1, Xkr6, Atp8a2, Stxbp1, Dnajc6, Brinp3, Rps2, Diaph2, Igsf8, Rpsa, Plcl1, Ubc, Ifitm3, Epas1, Cobll1, Rps4x, Actb, Rpl3, Cfl1, Cdc42, Spock2, ENSMUSG00000040904, Rps29, Rps24, B2m, Atp6v0c, Rap1a, Rabac1, Ptma, Rpl23, Cox4i1, Septin7, Ptgds, Ndufc2, Rpl7, Rpl21, Dynll1, Hsp90ab1, Pde8b, Tuba1a, Gstp1, Selenow, Sparc, Rpl6, Sec62, Rpl18a, Cox6c, Hint1, Ftl1, Pfdn5, Cox6b1, Rpl30, Ndfip1, Rapgef5, Cst3, Rps14, Rpl11, Eif1, Gpx4, Rpl27a, Aldoa, Rpl24, Atp1a2, Rps5, Tmsb10, Calm1, Rpl17, Calm2, Atp5j2, Bsg, Rpl35, Ppia, H3f3b, Ndufa7, Cox7a2, Cox5a, Pltp, Rpl19, Rps15a, Rps11, Rpl34, Chchd2, Fau, Rpl14, Uqcrq, Rps13, Atp5j, Rps8, ENSMUSG00000083440, Rps20, Ptn, Cd81, Rpl36, Elob, Mt1, Rpl41, Ndufa4, Ckb, Rps3, Itm2b, Rplp1, Rpl37a, Rpl28, Rpl9, Rps21, Rpl37, Cox8a, Rps27, Rplp2, Prdx1, Ubb, Serf2, Rpl27, Rps27rt, Rpl38, Igfbp7, Rpl13, Rps27a, Rpl8	1619
GO:1901981	phosphatidylinositol phosphate binding	28	1	2.56	0.93316	0.93316	3dpi	MF	NonN_8	GO:1901981	Cfl1	144	Kcnb2, Rbfox3, Cdh18, Hs3st4, Grik1, Trhde, Dpp6, Sgcd, Pcdh10, Ntrk3, Slc8a3, Pcdh11x, Upp2, Meg3, Samd4, Cntnap2, Tmem132b, Mctp1, Jakmip2, Dner, Cacnb4, Kif26b, D430041D05Rik, Naaladl2, Sgcz, Brinp1, Xkr6, Atp8a2, Stxbp1, Dnajc6, Brinp3, Rps2, Diaph2, Igsf8, Rpsa, Plcl1, Ubc, Ifitm3, Epas1, Cobll1, Rps4x, Actb, Rpl3, Cfl1, Cdc42, Spock2, ENSMUSG00000040904, Rps29, Rps24, B2m, Atp6v0c, Rap1a, Rabac1, Ptma, Rpl23, Cox4i1, Septin7, Ptgds, Ndufc2, Rpl7, Rpl21, Dynll1, Hsp90ab1, Pde8b, Tuba1a, Gstp1, Selenow, Sparc, Rpl6, Sec62, Rpl18a, Cox6c, Hint1, Ftl1, Pfdn5, Cox6b1, Rpl30, Ndfip1, Rapgef5, Cst3, Rps14, Rpl11, Eif1, Gpx4, Rpl27a, Aldoa, Rpl24, Atp1a2, Rps5, Tmsb10, Calm1, Rpl17, Calm2, Atp5j2, Bsg, Rpl35, Ppia, H3f3b, Ndufa7, Cox7a2, Cox5a, Pltp, Rpl19, Rps15a, Rps11, Rpl34, Chchd2, Fau, Rpl14, Uqcrq, Rps13, Atp5j, Rps8, ENSMUSG00000083440, Rps20, Ptn, Cd81, Rpl36, Elob, Mt1, Rpl41, Ndufa4, Ckb, Rps3, Itm2b, Rplp1, Rpl37a, Rpl28, Rpl9, Rps21, Rpl37, Cox8a, Rps27, Rplp2, Prdx1, Ubb, Serf2, Rpl27, Rps27rt, Rpl38, Igfbp7, Rpl13, Rps27a, Rpl8	1619
GO:0005085	guanyl-nucleotide exchange factor activi...	46	2	4.2	0.93409	0.93409	3dpi	MF	NonN_8	GO:0005085	Rap1a, Rapgef5	144	Kcnb2, Rbfox3, Cdh18, Hs3st4, Grik1, Trhde, Dpp6, Sgcd, Pcdh10, Ntrk3, Slc8a3, Pcdh11x, Upp2, Meg3, Samd4, Cntnap2, Tmem132b, Mctp1, Jakmip2, Dner, Cacnb4, Kif26b, D430041D05Rik, Naaladl2, Sgcz, Brinp1, Xkr6, Atp8a2, Stxbp1, Dnajc6, Brinp3, Rps2, Diaph2, Igsf8, Rpsa, Plcl1, Ubc, Ifitm3, Epas1, Cobll1, Rps4x, Actb, Rpl3, Cfl1, Cdc42, Spock2, ENSMUSG00000040904, Rps29, Rps24, B2m, Atp6v0c, Rap1a, Rabac1, Ptma, Rpl23, Cox4i1, Septin7, Ptgds, Ndufc2, Rpl7, Rpl21, Dynll1, Hsp90ab1, Pde8b, Tuba1a, Gstp1, Selenow, Sparc, Rpl6, Sec62, Rpl18a, Cox6c, Hint1, Ftl1, Pfdn5, Cox6b1, Rpl30, Ndfip1, Rapgef5, Cst3, Rps14, Rpl11, Eif1, Gpx4, Rpl27a, Aldoa, Rpl24, Atp1a2, Rps5, Tmsb10, Calm1, Rpl17, Calm2, Atp5j2, Bsg, Rpl35, Ppia, H3f3b, Ndufa7, Cox7a2, Cox5a, Pltp, Rpl19, Rps15a, Rps11, Rpl34, Chchd2, Fau, Rpl14, Uqcrq, Rps13, Atp5j, Rps8, ENSMUSG00000083440, Rps20, Ptn, Cd81, Rpl36, Elob, Mt1, Rpl41, Ndufa4, Ckb, Rps3, Itm2b, Rplp1, Rpl37a, Rpl28, Rpl9, Rps21, Rpl37, Cox8a, Rps27, Rplp2, Prdx1, Ubb, Serf2, Rpl27, Rps27rt, Rpl38, Igfbp7, Rpl13, Rps27a, Rpl8	1619
GO:0051020	GTPase binding	46	2	4.2	0.93409	0.93409	3dpi	MF	NonN_8	GO:0051020	Diaph2, Rap1a	144	Kcnb2, Rbfox3, Cdh18, Hs3st4, Grik1, Trhde, Dpp6, Sgcd, Pcdh10, Ntrk3, Slc8a3, Pcdh11x, Upp2, Meg3, Samd4, Cntnap2, Tmem132b, Mctp1, Jakmip2, Dner, Cacnb4, Kif26b, D430041D05Rik, Naaladl2, Sgcz, Brinp1, Xkr6, Atp8a2, Stxbp1, Dnajc6, Brinp3, Rps2, Diaph2, Igsf8, Rpsa, Plcl1, Ubc, Ifitm3, Epas1, Cobll1, Rps4x, Actb, Rpl3, Cfl1, Cdc42, Spock2, ENSMUSG00000040904, Rps29, Rps24, B2m, Atp6v0c, Rap1a, Rabac1, Ptma, Rpl23, Cox4i1, Septin7, Ptgds, Ndufc2, Rpl7, Rpl21, Dynll1, Hsp90ab1, Pde8b, Tuba1a, Gstp1, Selenow, Sparc, Rpl6, Sec62, Rpl18a, Cox6c, Hint1, Ftl1, Pfdn5, Cox6b1, Rpl30, Ndfip1, Rapgef5, Cst3, Rps14, Rpl11, Eif1, Gpx4, Rpl27a, Aldoa, Rpl24, Atp1a2, Rps5, Tmsb10, Calm1, Rpl17, Calm2, Atp5j2, Bsg, Rpl35, Ppia, H3f3b, Ndufa7, Cox7a2, Cox5a, Pltp, Rpl19, Rps15a, Rps11, Rpl34, Chchd2, Fau, Rpl14, Uqcrq, Rps13, Atp5j, Rps8, ENSMUSG00000083440, Rps20, Ptn, Cd81, Rpl36, Elob, Mt1, Rpl41, Ndufa4, Ckb, Rps3, Itm2b, Rplp1, Rpl37a, Rpl28, Rpl9, Rps21, Rpl37, Cox8a, Rps27, Rplp2, Prdx1, Ubb, Serf2, Rpl27, Rps27rt, Rpl38, Igfbp7, Rpl13, Rps27a, Rpl8	1619
GO:0019904	protein domain specific binding	147	9	13.42	0.93738	0.93738	3dpi	MF	NonN_8	GO:0019904	Calm1, Calm2, Cdc42, Dnajc6, Dynll1, Hsp90ab1, Ndfip1, Stxbp1, Tuba1a	144	Kcnb2, Rbfox3, Cdh18, Hs3st4, Grik1, Trhde, Dpp6, Sgcd, Pcdh10, Ntrk3, Slc8a3, Pcdh11x, Upp2, Meg3, Samd4, Cntnap2, Tmem132b, Mctp1, Jakmip2, Dner, Cacnb4, Kif26b, D430041D05Rik, Naaladl2, Sgcz, Brinp1, Xkr6, Atp8a2, Stxbp1, Dnajc6, Brinp3, Rps2, Diaph2, Igsf8, Rpsa, Plcl1, Ubc, Ifitm3, Epas1, Cobll1, Rps4x, Actb, Rpl3, Cfl1, Cdc42, Spock2, ENSMUSG00000040904, Rps29, Rps24, B2m, Atp6v0c, Rap1a, Rabac1, Ptma, Rpl23, Cox4i1, Septin7, Ptgds, Ndufc2, Rpl7, Rpl21, Dynll1, Hsp90ab1, Pde8b, Tuba1a, Gstp1, Selenow, Sparc, Rpl6, Sec62, Rpl18a, Cox6c, Hint1, Ftl1, Pfdn5, Cox6b1, Rpl30, Ndfip1, Rapgef5, Cst3, Rps14, Rpl11, Eif1, Gpx4, Rpl27a, Aldoa, Rpl24, Atp1a2, Rps5, Tmsb10, Calm1, Rpl17, Calm2, Atp5j2, Bsg, Rpl35, Ppia, H3f3b, Ndufa7, Cox7a2, Cox5a, Pltp, Rpl19, Rps15a, Rps11, Rpl34, Chchd2, Fau, Rpl14, Uqcrq, Rps13, Atp5j, Rps8, ENSMUSG00000083440, Rps20, Ptn, Cd81, Rpl36, Elob, Mt1, Rpl41, Ndufa4, Ckb, Rps3, Itm2b, Rplp1, Rpl37a, Rpl28, Rpl9, Rps21, Rpl37, Cox8a, Rps27, Rplp2, Prdx1, Ubb, Serf2, Rpl27, Rps27rt, Rpl38, Igfbp7, Rpl13, Rps27a, Rpl8	1619
GO:0004721	phosphoprotein phosphatase activity	29	1	2.65	0.93938	0.93938	3dpi	MF	NonN_8	GO:0004721	Dnajc6	144	Kcnb2, Rbfox3, Cdh18, Hs3st4, Grik1, Trhde, Dpp6, Sgcd, Pcdh10, Ntrk3, Slc8a3, Pcdh11x, Upp2, Meg3, Samd4, Cntnap2, Tmem132b, Mctp1, Jakmip2, Dner, Cacnb4, Kif26b, D430041D05Rik, Naaladl2, Sgcz, Brinp1, Xkr6, Atp8a2, Stxbp1, Dnajc6, Brinp3, Rps2, Diaph2, Igsf8, Rpsa, Plcl1, Ubc, Ifitm3, Epas1, Cobll1, Rps4x, Actb, Rpl3, Cfl1, Cdc42, Spock2, ENSMUSG00000040904, Rps29, Rps24, B2m, Atp6v0c, Rap1a, Rabac1, Ptma, Rpl23, Cox4i1, Septin7, Ptgds, Ndufc2, Rpl7, Rpl21, Dynll1, Hsp90ab1, Pde8b, Tuba1a, Gstp1, Selenow, Sparc, Rpl6, Sec62, Rpl18a, Cox6c, Hint1, Ftl1, Pfdn5, Cox6b1, Rpl30, Ndfip1, Rapgef5, Cst3, Rps14, Rpl11, Eif1, Gpx4, Rpl27a, Aldoa, Rpl24, Atp1a2, Rps5, Tmsb10, Calm1, Rpl17, Calm2, Atp5j2, Bsg, Rpl35, Ppia, H3f3b, Ndufa7, Cox7a2, Cox5a, Pltp, Rpl19, Rps15a, Rps11, Rpl34, Chchd2, Fau, Rpl14, Uqcrq, Rps13, Atp5j, Rps8, ENSMUSG00000083440, Rps20, Ptn, Cd81, Rpl36, Elob, Mt1, Rpl41, Ndufa4, Ckb, Rps3, Itm2b, Rplp1, Rpl37a, Rpl28, Rpl9, Rps21, Rpl37, Cox8a, Rps27, Rplp2, Prdx1, Ubb, Serf2, Rpl27, Rps27rt, Rpl38, Igfbp7, Rpl13, Rps27a, Rpl8	1619
GO:0061629	RNA polymerase II-specific DNA-binding t...	29	1	2.65	0.93938	0.93938	3dpi	MF	NonN_8	GO:0061629	Actb	144	Kcnb2, Rbfox3, Cdh18, Hs3st4, Grik1, Trhde, Dpp6, Sgcd, Pcdh10, Ntrk3, Slc8a3, Pcdh11x, Upp2, Meg3, Samd4, Cntnap2, Tmem132b, Mctp1, Jakmip2, Dner, Cacnb4, Kif26b, D430041D05Rik, Naaladl2, Sgcz, Brinp1, Xkr6, Atp8a2, Stxbp1, Dnajc6, Brinp3, Rps2, Diaph2, Igsf8, Rpsa, Plcl1, Ubc, Ifitm3, Epas1, Cobll1, Rps4x, Actb, Rpl3, Cfl1, Cdc42, Spock2, ENSMUSG00000040904, Rps29, Rps24, B2m, Atp6v0c, Rap1a, Rabac1, Ptma, Rpl23, Cox4i1, Septin7, Ptgds, Ndufc2, Rpl7, Rpl21, Dynll1, Hsp90ab1, Pde8b, Tuba1a, Gstp1, Selenow, Sparc, Rpl6, Sec62, Rpl18a, Cox6c, Hint1, Ftl1, Pfdn5, Cox6b1, Rpl30, Ndfip1, Rapgef5, Cst3, Rps14, Rpl11, Eif1, Gpx4, Rpl27a, Aldoa, Rpl24, Atp1a2, Rps5, Tmsb10, Calm1, Rpl17, Calm2, Atp5j2, Bsg, Rpl35, Ppia, H3f3b, Ndufa7, Cox7a2, Cox5a, Pltp, Rpl19, Rps15a, Rps11, Rpl34, Chchd2, Fau, Rpl14, Uqcrq, Rps13, Atp5j, Rps8, ENSMUSG00000083440, Rps20, Ptn, Cd81, Rpl36, Elob, Mt1, Rpl41, Ndufa4, Ckb, Rps3, Itm2b, Rplp1, Rpl37a, Rpl28, Rpl9, Rps21, Rpl37, Cox8a, Rps27, Rplp2, Prdx1, Ubb, Serf2, Rpl27, Rps27rt, Rpl38, Igfbp7, Rpl13, Rps27a, Rpl8	1619
GO:0003779	actin binding	79	4	7.21	0.94228	0.94228	3dpi	MF	NonN_8	GO:0003779	Cfl1, Cobll1, Diaph2, Tmsb10	144	Kcnb2, Rbfox3, Cdh18, Hs3st4, Grik1, Trhde, Dpp6, Sgcd, Pcdh10, Ntrk3, Slc8a3, Pcdh11x, Upp2, Meg3, Samd4, Cntnap2, Tmem132b, Mctp1, Jakmip2, Dner, Cacnb4, Kif26b, D430041D05Rik, Naaladl2, Sgcz, Brinp1, Xkr6, Atp8a2, Stxbp1, Dnajc6, Brinp3, Rps2, Diaph2, Igsf8, Rpsa, Plcl1, Ubc, Ifitm3, Epas1, Cobll1, Rps4x, Actb, Rpl3, Cfl1, Cdc42, Spock2, ENSMUSG00000040904, Rps29, Rps24, B2m, Atp6v0c, Rap1a, Rabac1, Ptma, Rpl23, Cox4i1, Septin7, Ptgds, Ndufc2, Rpl7, Rpl21, Dynll1, Hsp90ab1, Pde8b, Tuba1a, Gstp1, Selenow, Sparc, Rpl6, Sec62, Rpl18a, Cox6c, Hint1, Ftl1, Pfdn5, Cox6b1, Rpl30, Ndfip1, Rapgef5, Cst3, Rps14, Rpl11, Eif1, Gpx4, Rpl27a, Aldoa, Rpl24, Atp1a2, Rps5, Tmsb10, Calm1, Rpl17, Calm2, Atp5j2, Bsg, Rpl35, Ppia, H3f3b, Ndufa7, Cox7a2, Cox5a, Pltp, Rpl19, Rps15a, Rps11, Rpl34, Chchd2, Fau, Rpl14, Uqcrq, Rps13, Atp5j, Rps8, ENSMUSG00000083440, Rps20, Ptn, Cd81, Rpl36, Elob, Mt1, Rpl41, Ndufa4, Ckb, Rps3, Itm2b, Rplp1, Rpl37a, Rpl28, Rpl9, Rps21, Rpl37, Cox8a, Rps27, Rplp2, Prdx1, Ubb, Serf2, Rpl27, Rps27rt, Rpl38, Igfbp7, Rpl13, Rps27a, Rpl8	1619
GO:0043168	anion binding	251	17	22.91	0.94237	0.94237	3dpi	MF	NonN_8	GO:0043168	Actb, Atp1a2, Atp8a2, Cdc42, Ckb, Grik1, Gstp1, Hsp90ab1, Itm2b, Kif26b, Ntrk3, Plcl1, Pltp, Ptgds, Rap1a, Septin7, Tuba1a	144	Kcnb2, Rbfox3, Cdh18, Hs3st4, Grik1, Trhde, Dpp6, Sgcd, Pcdh10, Ntrk3, Slc8a3, Pcdh11x, Upp2, Meg3, Samd4, Cntnap2, Tmem132b, Mctp1, Jakmip2, Dner, Cacnb4, Kif26b, D430041D05Rik, Naaladl2, Sgcz, Brinp1, Xkr6, Atp8a2, Stxbp1, Dnajc6, Brinp3, Rps2, Diaph2, Igsf8, Rpsa, Plcl1, Ubc, Ifitm3, Epas1, Cobll1, Rps4x, Actb, Rpl3, Cfl1, Cdc42, Spock2, ENSMUSG00000040904, Rps29, Rps24, B2m, Atp6v0c, Rap1a, Rabac1, Ptma, Rpl23, Cox4i1, Septin7, Ptgds, Ndufc2, Rpl7, Rpl21, Dynll1, Hsp90ab1, Pde8b, Tuba1a, Gstp1, Selenow, Sparc, Rpl6, Sec62, Rpl18a, Cox6c, Hint1, Ftl1, Pfdn5, Cox6b1, Rpl30, Ndfip1, Rapgef5, Cst3, Rps14, Rpl11, Eif1, Gpx4, Rpl27a, Aldoa, Rpl24, Atp1a2, Rps5, Tmsb10, Calm1, Rpl17, Calm2, Atp5j2, Bsg, Rpl35, Ppia, H3f3b, Ndufa7, Cox7a2, Cox5a, Pltp, Rpl19, Rps15a, Rps11, Rpl34, Chchd2, Fau, Rpl14, Uqcrq, Rps13, Atp5j, Rps8, ENSMUSG00000083440, Rps20, Ptn, Cd81, Rpl36, Elob, Mt1, Rpl41, Ndufa4, Ckb, Rps3, Itm2b, Rplp1, Rpl37a, Rpl28, Rpl9, Rps21, Rpl37, Cox8a, Rps27, Rplp2, Prdx1, Ubb, Serf2, Rpl27, Rps27rt, Rpl38, Igfbp7, Rpl13, Rps27a, Rpl8	1619
GO:0005102	signaling receptor binding	162	10	14.79	0.94279	0.94279	3dpi	MF	NonN_8	GO:0005102	Calm1, Cd81, Cdc42, Cfl1, Dner, Hsp90ab1, Plcl1, Ppia, Ptn, Rpl11	144	Kcnb2, Rbfox3, Cdh18, Hs3st4, Grik1, Trhde, Dpp6, Sgcd, Pcdh10, Ntrk3, Slc8a3, Pcdh11x, Upp2, Meg3, Samd4, Cntnap2, Tmem132b, Mctp1, Jakmip2, Dner, Cacnb4, Kif26b, D430041D05Rik, Naaladl2, Sgcz, Brinp1, Xkr6, Atp8a2, Stxbp1, Dnajc6, Brinp3, Rps2, Diaph2, Igsf8, Rpsa, Plcl1, Ubc, Ifitm3, Epas1, Cobll1, Rps4x, Actb, Rpl3, Cfl1, Cdc42, Spock2, ENSMUSG00000040904, Rps29, Rps24, B2m, Atp6v0c, Rap1a, Rabac1, Ptma, Rpl23, Cox4i1, Septin7, Ptgds, Ndufc2, Rpl7, Rpl21, Dynll1, Hsp90ab1, Pde8b, Tuba1a, Gstp1, Selenow, Sparc, Rpl6, Sec62, Rpl18a, Cox6c, Hint1, Ftl1, Pfdn5, Cox6b1, Rpl30, Ndfip1, Rapgef5, Cst3, Rps14, Rpl11, Eif1, Gpx4, Rpl27a, Aldoa, Rpl24, Atp1a2, Rps5, Tmsb10, Calm1, Rpl17, Calm2, Atp5j2, Bsg, Rpl35, Ppia, H3f3b, Ndufa7, Cox7a2, Cox5a, Pltp, Rpl19, Rps15a, Rps11, Rpl34, Chchd2, Fau, Rpl14, Uqcrq, Rps13, Atp5j, Rps8, ENSMUSG00000083440, Rps20, Ptn, Cd81, Rpl36, Elob, Mt1, Rpl41, Ndufa4, Ckb, Rps3, Itm2b, Rplp1, Rpl37a, Rpl28, Rpl9, Rps21, Rpl37, Cox8a, Rps27, Rplp2, Prdx1, Ubb, Serf2, Rpl27, Rps27rt, Rpl38, Igfbp7, Rpl13, Rps27a, Rpl8	1619
GO:0003824	catalytic activity	455	34	41.53	0.94331	0.99628	3dpi	MF	NonN_8	GO:0003824	Aldoa, Atp1a2, Atp5j, Atp5j2, Cdc42, Ckb, Cox4i1, Cox5a, Cox6c, Cox7a2, Cox8a, Dnajc6, Dpp6, Gpx4, Gstp1, Hint1, Hs3st4, Hsp90ab1, Ndufa7, Ndufc2, Ntrk3, Pde8b, Plcl1, Ppia, Prdx1, Ptgds, Rap1a, Rps3, Selenow, Septin7, Trhde, Tuba1a, Upp2, Uqcrq	144	Kcnb2, Rbfox3, Cdh18, Hs3st4, Grik1, Trhde, Dpp6, Sgcd, Pcdh10, Ntrk3, Slc8a3, Pcdh11x, Upp2, Meg3, Samd4, Cntnap2, Tmem132b, Mctp1, Jakmip2, Dner, Cacnb4, Kif26b, D430041D05Rik, Naaladl2, Sgcz, Brinp1, Xkr6, Atp8a2, Stxbp1, Dnajc6, Brinp3, Rps2, Diaph2, Igsf8, Rpsa, Plcl1, Ubc, Ifitm3, Epas1, Cobll1, Rps4x, Actb, Rpl3, Cfl1, Cdc42, Spock2, ENSMUSG00000040904, Rps29, Rps24, B2m, Atp6v0c, Rap1a, Rabac1, Ptma, Rpl23, Cox4i1, Septin7, Ptgds, Ndufc2, Rpl7, Rpl21, Dynll1, Hsp90ab1, Pde8b, Tuba1a, Gstp1, Selenow, Sparc, Rpl6, Sec62, Rpl18a, Cox6c, Hint1, Ftl1, Pfdn5, Cox6b1, Rpl30, Ndfip1, Rapgef5, Cst3, Rps14, Rpl11, Eif1, Gpx4, Rpl27a, Aldoa, Rpl24, Atp1a2, Rps5, Tmsb10, Calm1, Rpl17, Calm2, Atp5j2, Bsg, Rpl35, Ppia, H3f3b, Ndufa7, Cox7a2, Cox5a, Pltp, Rpl19, Rps15a, Rps11, Rpl34, Chchd2, Fau, Rpl14, Uqcrq, Rps13, Atp5j, Rps8, ENSMUSG00000083440, Rps20, Ptn, Cd81, Rpl36, Elob, Mt1, Rpl41, Ndufa4, Ckb, Rps3, Itm2b, Rplp1, Rpl37a, Rpl28, Rpl9, Rps21, Rpl37, Cox8a, Rps27, Rplp2, Prdx1, Ubb, Serf2, Rpl27, Rps27rt, Rpl38, Igfbp7, Rpl13, Rps27a, Rpl8	1619
GO:0046914	transition metal ion binding	94	5	8.58	0.94371	0.94371	3dpi	MF	NonN_8	GO:0046914	Epas1, Ftl1, Mt1, Rps29, Trhde	144	Kcnb2, Rbfox3, Cdh18, Hs3st4, Grik1, Trhde, Dpp6, Sgcd, Pcdh10, Ntrk3, Slc8a3, Pcdh11x, Upp2, Meg3, Samd4, Cntnap2, Tmem132b, Mctp1, Jakmip2, Dner, Cacnb4, Kif26b, D430041D05Rik, Naaladl2, Sgcz, Brinp1, Xkr6, Atp8a2, Stxbp1, Dnajc6, Brinp3, Rps2, Diaph2, Igsf8, Rpsa, Plcl1, Ubc, Ifitm3, Epas1, Cobll1, Rps4x, Actb, Rpl3, Cfl1, Cdc42, Spock2, ENSMUSG00000040904, Rps29, Rps24, B2m, Atp6v0c, Rap1a, Rabac1, Ptma, Rpl23, Cox4i1, Septin7, Ptgds, Ndufc2, Rpl7, Rpl21, Dynll1, Hsp90ab1, Pde8b, Tuba1a, Gstp1, Selenow, Sparc, Rpl6, Sec62, Rpl18a, Cox6c, Hint1, Ftl1, Pfdn5, Cox6b1, Rpl30, Ndfip1, Rapgef5, Cst3, Rps14, Rpl11, Eif1, Gpx4, Rpl27a, Aldoa, Rpl24, Atp1a2, Rps5, Tmsb10, Calm1, Rpl17, Calm2, Atp5j2, Bsg, Rpl35, Ppia, H3f3b, Ndufa7, Cox7a2, Cox5a, Pltp, Rpl19, Rps15a, Rps11, Rpl34, Chchd2, Fau, Rpl14, Uqcrq, Rps13, Atp5j, Rps8, ENSMUSG00000083440, Rps20, Ptn, Cd81, Rpl36, Elob, Mt1, Rpl41, Ndufa4, Ckb, Rps3, Itm2b, Rplp1, Rpl37a, Rpl28, Rpl9, Rps21, Rpl37, Cox8a, Rps27, Rplp2, Prdx1, Ubb, Serf2, Rpl27, Rps27rt, Rpl38, Igfbp7, Rpl13, Rps27a, Rpl8	1619
GO:0097367	carbohydrate derivative binding	227	15	20.72	0.94481	0.94481	3dpi	MF	NonN_8	GO:0097367	Actb, Atp1a2, Atp8a2, Cdc42, Ckb, Hsp90ab1, Itm2b, Kif26b, Ntrk3, Ppia, Ptn, Rap1a, Septin7, Spock2, Tuba1a	144	Kcnb2, Rbfox3, Cdh18, Hs3st4, Grik1, Trhde, Dpp6, Sgcd, Pcdh10, Ntrk3, Slc8a3, Pcdh11x, Upp2, Meg3, Samd4, Cntnap2, Tmem132b, Mctp1, Jakmip2, Dner, Cacnb4, Kif26b, D430041D05Rik, Naaladl2, Sgcz, Brinp1, Xkr6, Atp8a2, Stxbp1, Dnajc6, Brinp3, Rps2, Diaph2, Igsf8, Rpsa, Plcl1, Ubc, Ifitm3, Epas1, Cobll1, Rps4x, Actb, Rpl3, Cfl1, Cdc42, Spock2, ENSMUSG00000040904, Rps29, Rps24, B2m, Atp6v0c, Rap1a, Rabac1, Ptma, Rpl23, Cox4i1, Septin7, Ptgds, Ndufc2, Rpl7, Rpl21, Dynll1, Hsp90ab1, Pde8b, Tuba1a, Gstp1, Selenow, Sparc, Rpl6, Sec62, Rpl18a, Cox6c, Hint1, Ftl1, Pfdn5, Cox6b1, Rpl30, Ndfip1, Rapgef5, Cst3, Rps14, Rpl11, Eif1, Gpx4, Rpl27a, Aldoa, Rpl24, Atp1a2, Rps5, Tmsb10, Calm1, Rpl17, Calm2, Atp5j2, Bsg, Rpl35, Ppia, H3f3b, Ndufa7, Cox7a2, Cox5a, Pltp, Rpl19, Rps15a, Rps11, Rpl34, Chchd2, Fau, Rpl14, Uqcrq, Rps13, Atp5j, Rps8, ENSMUSG00000083440, Rps20, Ptn, Cd81, Rpl36, Elob, Mt1, Rpl41, Ndufa4, Ckb, Rps3, Itm2b, Rplp1, Rpl37a, Rpl28, Rpl9, Rps21, Rpl37, Cox8a, Rps27, Rplp2, Prdx1, Ubb, Serf2, Rpl27, Rps27rt, Rpl38, Igfbp7, Rpl13, Rps27a, Rpl8	1619
GO:0003713	transcription coactivator activity	30	1	2.74	0.94502	0.94502	3dpi	MF	NonN_8	GO:0003713	Elob	144	Kcnb2, Rbfox3, Cdh18, Hs3st4, Grik1, Trhde, Dpp6, Sgcd, Pcdh10, Ntrk3, Slc8a3, Pcdh11x, Upp2, Meg3, Samd4, Cntnap2, Tmem132b, Mctp1, Jakmip2, Dner, Cacnb4, Kif26b, D430041D05Rik, Naaladl2, Sgcz, Brinp1, Xkr6, Atp8a2, Stxbp1, Dnajc6, Brinp3, Rps2, Diaph2, Igsf8, Rpsa, Plcl1, Ubc, Ifitm3, Epas1, Cobll1, Rps4x, Actb, Rpl3, Cfl1, Cdc42, Spock2, ENSMUSG00000040904, Rps29, Rps24, B2m, Atp6v0c, Rap1a, Rabac1, Ptma, Rpl23, Cox4i1, Septin7, Ptgds, Ndufc2, Rpl7, Rpl21, Dynll1, Hsp90ab1, Pde8b, Tuba1a, Gstp1, Selenow, Sparc, Rpl6, Sec62, Rpl18a, Cox6c, Hint1, Ftl1, Pfdn5, Cox6b1, Rpl30, Ndfip1, Rapgef5, Cst3, Rps14, Rpl11, Eif1, Gpx4, Rpl27a, Aldoa, Rpl24, Atp1a2, Rps5, Tmsb10, Calm1, Rpl17, Calm2, Atp5j2, Bsg, Rpl35, Ppia, H3f3b, Ndufa7, Cox7a2, Cox5a, Pltp, Rpl19, Rps15a, Rps11, Rpl34, Chchd2, Fau, Rpl14, Uqcrq, Rps13, Atp5j, Rps8, ENSMUSG00000083440, Rps20, Ptn, Cd81, Rpl36, Elob, Mt1, Rpl41, Ndufa4, Ckb, Rps3, Itm2b, Rplp1, Rpl37a, Rpl28, Rpl9, Rps21, Rpl37, Cox8a, Rps27, Rplp2, Prdx1, Ubb, Serf2, Rpl27, Rps27rt, Rpl38, Igfbp7, Rpl13, Rps27a, Rpl8	1619
GO:0004842	ubiquitin-protein transferase activity	30	1	2.74	0.94502	0.94502	3dpi	MF	NonN_8	GO:0004842	Cdc42	144	Kcnb2, Rbfox3, Cdh18, Hs3st4, Grik1, Trhde, Dpp6, Sgcd, Pcdh10, Ntrk3, Slc8a3, Pcdh11x, Upp2, Meg3, Samd4, Cntnap2, Tmem132b, Mctp1, Jakmip2, Dner, Cacnb4, Kif26b, D430041D05Rik, Naaladl2, Sgcz, Brinp1, Xkr6, Atp8a2, Stxbp1, Dnajc6, Brinp3, Rps2, Diaph2, Igsf8, Rpsa, Plcl1, Ubc, Ifitm3, Epas1, Cobll1, Rps4x, Actb, Rpl3, Cfl1, Cdc42, Spock2, ENSMUSG00000040904, Rps29, Rps24, B2m, Atp6v0c, Rap1a, Rabac1, Ptma, Rpl23, Cox4i1, Septin7, Ptgds, Ndufc2, Rpl7, Rpl21, Dynll1, Hsp90ab1, Pde8b, Tuba1a, Gstp1, Selenow, Sparc, Rpl6, Sec62, Rpl18a, Cox6c, Hint1, Ftl1, Pfdn5, Cox6b1, Rpl30, Ndfip1, Rapgef5, Cst3, Rps14, Rpl11, Eif1, Gpx4, Rpl27a, Aldoa, Rpl24, Atp1a2, Rps5, Tmsb10, Calm1, Rpl17, Calm2, Atp5j2, Bsg, Rpl35, Ppia, H3f3b, Ndufa7, Cox7a2, Cox5a, Pltp, Rpl19, Rps15a, Rps11, Rpl34, Chchd2, Fau, Rpl14, Uqcrq, Rps13, Atp5j, Rps8, ENSMUSG00000083440, Rps20, Ptn, Cd81, Rpl36, Elob, Mt1, Rpl41, Ndufa4, Ckb, Rps3, Itm2b, Rplp1, Rpl37a, Rpl28, Rpl9, Rps21, Rpl37, Cox8a, Rps27, Rplp2, Prdx1, Ubb, Serf2, Rpl27, Rps27rt, Rpl38, Igfbp7, Rpl13, Rps27a, Rpl8	1619
GO:0035639	purine ribonucleoside triphosphate bindi...	189	12	17.25	0.94538	0.94538	3dpi	MF	NonN_8	GO:0035639	Actb, Atp1a2, Atp8a2, Cdc42, Ckb, Hsp90ab1, Itm2b, Kif26b, Ntrk3, Rap1a, Septin7, Tuba1a	144	Kcnb2, Rbfox3, Cdh18, Hs3st4, Grik1, Trhde, Dpp6, Sgcd, Pcdh10, Ntrk3, Slc8a3, Pcdh11x, Upp2, Meg3, Samd4, Cntnap2, Tmem132b, Mctp1, Jakmip2, Dner, Cacnb4, Kif26b, D430041D05Rik, Naaladl2, Sgcz, Brinp1, Xkr6, Atp8a2, Stxbp1, Dnajc6, Brinp3, Rps2, Diaph2, Igsf8, Rpsa, Plcl1, Ubc, Ifitm3, Epas1, Cobll1, Rps4x, Actb, Rpl3, Cfl1, Cdc42, Spock2, ENSMUSG00000040904, Rps29, Rps24, B2m, Atp6v0c, Rap1a, Rabac1, Ptma, Rpl23, Cox4i1, Septin7, Ptgds, Ndufc2, Rpl7, Rpl21, Dynll1, Hsp90ab1, Pde8b, Tuba1a, Gstp1, Selenow, Sparc, Rpl6, Sec62, Rpl18a, Cox6c, Hint1, Ftl1, Pfdn5, Cox6b1, Rpl30, Ndfip1, Rapgef5, Cst3, Rps14, Rpl11, Eif1, Gpx4, Rpl27a, Aldoa, Rpl24, Atp1a2, Rps5, Tmsb10, Calm1, Rpl17, Calm2, Atp5j2, Bsg, Rpl35, Ppia, H3f3b, Ndufa7, Cox7a2, Cox5a, Pltp, Rpl19, Rps15a, Rps11, Rpl34, Chchd2, Fau, Rpl14, Uqcrq, Rps13, Atp5j, Rps8, ENSMUSG00000083440, Rps20, Ptn, Cd81, Rpl36, Elob, Mt1, Rpl41, Ndufa4, Ckb, Rps3, Itm2b, Rplp1, Rpl37a, Rpl28, Rpl9, Rps21, Rpl37, Cox8a, Rps27, Rplp2, Prdx1, Ubb, Serf2, Rpl27, Rps27rt, Rpl38, Igfbp7, Rpl13, Rps27a, Rpl8	1619
GO:0019903	protein phosphatase binding	31	1	2.83	0.95014	0.95014	3dpi	MF	NonN_8	GO:0019903	Cfl1	144	Kcnb2, Rbfox3, Cdh18, Hs3st4, Grik1, Trhde, Dpp6, Sgcd, Pcdh10, Ntrk3, Slc8a3, Pcdh11x, Upp2, Meg3, Samd4, Cntnap2, Tmem132b, Mctp1, Jakmip2, Dner, Cacnb4, Kif26b, D430041D05Rik, Naaladl2, Sgcz, Brinp1, Xkr6, Atp8a2, Stxbp1, Dnajc6, Brinp3, Rps2, Diaph2, Igsf8, Rpsa, Plcl1, Ubc, Ifitm3, Epas1, Cobll1, Rps4x, Actb, Rpl3, Cfl1, Cdc42, Spock2, ENSMUSG00000040904, Rps29, Rps24, B2m, Atp6v0c, Rap1a, Rabac1, Ptma, Rpl23, Cox4i1, Septin7, Ptgds, Ndufc2, Rpl7, Rpl21, Dynll1, Hsp90ab1, Pde8b, Tuba1a, Gstp1, Selenow, Sparc, Rpl6, Sec62, Rpl18a, Cox6c, Hint1, Ftl1, Pfdn5, Cox6b1, Rpl30, Ndfip1, Rapgef5, Cst3, Rps14, Rpl11, Eif1, Gpx4, Rpl27a, Aldoa, Rpl24, Atp1a2, Rps5, Tmsb10, Calm1, Rpl17, Calm2, Atp5j2, Bsg, Rpl35, Ppia, H3f3b, Ndufa7, Cox7a2, Cox5a, Pltp, Rpl19, Rps15a, Rps11, Rpl34, Chchd2, Fau, Rpl14, Uqcrq, Rps13, Atp5j, Rps8, ENSMUSG00000083440, Rps20, Ptn, Cd81, Rpl36, Elob, Mt1, Rpl41, Ndufa4, Ckb, Rps3, Itm2b, Rplp1, Rpl37a, Rpl28, Rpl9, Rps21, Rpl37, Cox8a, Rps27, Rplp2, Prdx1, Ubb, Serf2, Rpl27, Rps27rt, Rpl38, Igfbp7, Rpl13, Rps27a, Rpl8	1619
GO:0140640	catalytic activity, acting on a nucleic ...	31	1	2.83	0.95014	0.95014	3dpi	MF	NonN_8	GO:0140640	Rps3	144	Kcnb2, Rbfox3, Cdh18, Hs3st4, Grik1, Trhde, Dpp6, Sgcd, Pcdh10, Ntrk3, Slc8a3, Pcdh11x, Upp2, Meg3, Samd4, Cntnap2, Tmem132b, Mctp1, Jakmip2, Dner, Cacnb4, Kif26b, D430041D05Rik, Naaladl2, Sgcz, Brinp1, Xkr6, Atp8a2, Stxbp1, Dnajc6, Brinp3, Rps2, Diaph2, Igsf8, Rpsa, Plcl1, Ubc, Ifitm3, Epas1, Cobll1, Rps4x, Actb, Rpl3, Cfl1, Cdc42, Spock2, ENSMUSG00000040904, Rps29, Rps24, B2m, Atp6v0c, Rap1a, Rabac1, Ptma, Rpl23, Cox4i1, Septin7, Ptgds, Ndufc2, Rpl7, Rpl21, Dynll1, Hsp90ab1, Pde8b, Tuba1a, Gstp1, Selenow, Sparc, Rpl6, Sec62, Rpl18a, Cox6c, Hint1, Ftl1, Pfdn5, Cox6b1, Rpl30, Ndfip1, Rapgef5, Cst3, Rps14, Rpl11, Eif1, Gpx4, Rpl27a, Aldoa, Rpl24, Atp1a2, Rps5, Tmsb10, Calm1, Rpl17, Calm2, Atp5j2, Bsg, Rpl35, Ppia, H3f3b, Ndufa7, Cox7a2, Cox5a, Pltp, Rpl19, Rps15a, Rps11, Rpl34, Chchd2, Fau, Rpl14, Uqcrq, Rps13, Atp5j, Rps8, ENSMUSG00000083440, Rps20, Ptn, Cd81, Rpl36, Elob, Mt1, Rpl41, Ndufa4, Ckb, Rps3, Itm2b, Rplp1, Rpl37a, Rpl28, Rpl9, Rps21, Rpl37, Cox8a, Rps27, Rplp2, Prdx1, Ubb, Serf2, Rpl27, Rps27rt, Rpl38, Igfbp7, Rpl13, Rps27a, Rpl8	1619
GO:0046983	protein dimerization activity	98	5	8.94	0.95616	0.95616	3dpi	MF	NonN_8	GO:0046983	Atp1a2, B2m, Epas1, Hsp90ab1, Kcnb2	144	Kcnb2, Rbfox3, Cdh18, Hs3st4, Grik1, Trhde, Dpp6, Sgcd, Pcdh10, Ntrk3, Slc8a3, Pcdh11x, Upp2, Meg3, Samd4, Cntnap2, Tmem132b, Mctp1, Jakmip2, Dner, Cacnb4, Kif26b, D430041D05Rik, Naaladl2, Sgcz, Brinp1, Xkr6, Atp8a2, Stxbp1, Dnajc6, Brinp3, Rps2, Diaph2, Igsf8, Rpsa, Plcl1, Ubc, Ifitm3, Epas1, Cobll1, Rps4x, Actb, Rpl3, Cfl1, Cdc42, Spock2, ENSMUSG00000040904, Rps29, Rps24, B2m, Atp6v0c, Rap1a, Rabac1, Ptma, Rpl23, Cox4i1, Septin7, Ptgds, Ndufc2, Rpl7, Rpl21, Dynll1, Hsp90ab1, Pde8b, Tuba1a, Gstp1, Selenow, Sparc, Rpl6, Sec62, Rpl18a, Cox6c, Hint1, Ftl1, Pfdn5, Cox6b1, Rpl30, Ndfip1, Rapgef5, Cst3, Rps14, Rpl11, Eif1, Gpx4, Rpl27a, Aldoa, Rpl24, Atp1a2, Rps5, Tmsb10, Calm1, Rpl17, Calm2, Atp5j2, Bsg, Rpl35, Ppia, H3f3b, Ndufa7, Cox7a2, Cox5a, Pltp, Rpl19, Rps15a, Rps11, Rpl34, Chchd2, Fau, Rpl14, Uqcrq, Rps13, Atp5j, Rps8, ENSMUSG00000083440, Rps20, Ptn, Cd81, Rpl36, Elob, Mt1, Rpl41, Ndufa4, Ckb, Rps3, Itm2b, Rplp1, Rpl37a, Rpl28, Rpl9, Rps21, Rpl37, Cox8a, Rps27, Rplp2, Prdx1, Ubb, Serf2, Rpl27, Rps27rt, Rpl38, Igfbp7, Rpl13, Rps27a, Rpl8	1619
GO:0005516	calmodulin binding	33	1	3.01	0.95901	0.95901	3dpi	MF	NonN_8	GO:0005516	Slc8a3	144	Kcnb2, Rbfox3, Cdh18, Hs3st4, Grik1, Trhde, Dpp6, Sgcd, Pcdh10, Ntrk3, Slc8a3, Pcdh11x, Upp2, Meg3, Samd4, Cntnap2, Tmem132b, Mctp1, Jakmip2, Dner, Cacnb4, Kif26b, D430041D05Rik, Naaladl2, Sgcz, Brinp1, Xkr6, Atp8a2, Stxbp1, Dnajc6, Brinp3, Rps2, Diaph2, Igsf8, Rpsa, Plcl1, Ubc, Ifitm3, Epas1, Cobll1, Rps4x, Actb, Rpl3, Cfl1, Cdc42, Spock2, ENSMUSG00000040904, Rps29, Rps24, B2m, Atp6v0c, Rap1a, Rabac1, Ptma, Rpl23, Cox4i1, Septin7, Ptgds, Ndufc2, Rpl7, Rpl21, Dynll1, Hsp90ab1, Pde8b, Tuba1a, Gstp1, Selenow, Sparc, Rpl6, Sec62, Rpl18a, Cox6c, Hint1, Ftl1, Pfdn5, Cox6b1, Rpl30, Ndfip1, Rapgef5, Cst3, Rps14, Rpl11, Eif1, Gpx4, Rpl27a, Aldoa, Rpl24, Atp1a2, Rps5, Tmsb10, Calm1, Rpl17, Calm2, Atp5j2, Bsg, Rpl35, Ppia, H3f3b, Ndufa7, Cox7a2, Cox5a, Pltp, Rpl19, Rps15a, Rps11, Rpl34, Chchd2, Fau, Rpl14, Uqcrq, Rps13, Atp5j, Rps8, ENSMUSG00000083440, Rps20, Ptn, Cd81, Rpl36, Elob, Mt1, Rpl41, Ndufa4, Ckb, Rps3, Itm2b, Rplp1, Rpl37a, Rpl28, Rpl9, Rps21, Rpl37, Cox8a, Rps27, Rplp2, Prdx1, Ubb, Serf2, Rpl27, Rps27rt, Rpl38, Igfbp7, Rpl13, Rps27a, Rpl8	1619
GO:0017076	purine nucleotide binding	196	12	17.89	0.96101	0.96101	3dpi	MF	NonN_8	GO:0017076	Actb, Atp1a2, Atp8a2, Cdc42, Ckb, Hsp90ab1, Itm2b, Kif26b, Ntrk3, Rap1a, Septin7, Tuba1a	144	Kcnb2, Rbfox3, Cdh18, Hs3st4, Grik1, Trhde, Dpp6, Sgcd, Pcdh10, Ntrk3, Slc8a3, Pcdh11x, Upp2, Meg3, Samd4, Cntnap2, Tmem132b, Mctp1, Jakmip2, Dner, Cacnb4, Kif26b, D430041D05Rik, Naaladl2, Sgcz, Brinp1, Xkr6, Atp8a2, Stxbp1, Dnajc6, Brinp3, Rps2, Diaph2, Igsf8, Rpsa, Plcl1, Ubc, Ifitm3, Epas1, Cobll1, Rps4x, Actb, Rpl3, Cfl1, Cdc42, Spock2, ENSMUSG00000040904, Rps29, Rps24, B2m, Atp6v0c, Rap1a, Rabac1, Ptma, Rpl23, Cox4i1, Septin7, Ptgds, Ndufc2, Rpl7, Rpl21, Dynll1, Hsp90ab1, Pde8b, Tuba1a, Gstp1, Selenow, Sparc, Rpl6, Sec62, Rpl18a, Cox6c, Hint1, Ftl1, Pfdn5, Cox6b1, Rpl30, Ndfip1, Rapgef5, Cst3, Rps14, Rpl11, Eif1, Gpx4, Rpl27a, Aldoa, Rpl24, Atp1a2, Rps5, Tmsb10, Calm1, Rpl17, Calm2, Atp5j2, Bsg, Rpl35, Ppia, H3f3b, Ndufa7, Cox7a2, Cox5a, Pltp, Rpl19, Rps15a, Rps11, Rpl34, Chchd2, Fau, Rpl14, Uqcrq, Rps13, Atp5j, Rps8, ENSMUSG00000083440, Rps20, Ptn, Cd81, Rpl36, Elob, Mt1, Rpl41, Ndufa4, Ckb, Rps3, Itm2b, Rplp1, Rpl37a, Rpl28, Rpl9, Rps21, Rpl37, Cox8a, Rps27, Rplp2, Prdx1, Ubb, Serf2, Rpl27, Rps27rt, Rpl38, Igfbp7, Rpl13, Rps27a, Rpl8	1619
GO:0032555	purine ribonucleotide binding	196	12	17.89	0.96101	0.96101	3dpi	MF	NonN_8	GO:0032555	Actb, Atp1a2, Atp8a2, Cdc42, Ckb, Hsp90ab1, Itm2b, Kif26b, Ntrk3, Rap1a, Septin7, Tuba1a	144	Kcnb2, Rbfox3, Cdh18, Hs3st4, Grik1, Trhde, Dpp6, Sgcd, Pcdh10, Ntrk3, Slc8a3, Pcdh11x, Upp2, Meg3, Samd4, Cntnap2, Tmem132b, Mctp1, Jakmip2, Dner, Cacnb4, Kif26b, D430041D05Rik, Naaladl2, Sgcz, Brinp1, Xkr6, Atp8a2, Stxbp1, Dnajc6, Brinp3, Rps2, Diaph2, Igsf8, Rpsa, Plcl1, Ubc, Ifitm3, Epas1, Cobll1, Rps4x, Actb, Rpl3, Cfl1, Cdc42, Spock2, ENSMUSG00000040904, Rps29, Rps24, B2m, Atp6v0c, Rap1a, Rabac1, Ptma, Rpl23, Cox4i1, Septin7, Ptgds, Ndufc2, Rpl7, Rpl21, Dynll1, Hsp90ab1, Pde8b, Tuba1a, Gstp1, Selenow, Sparc, Rpl6, Sec62, Rpl18a, Cox6c, Hint1, Ftl1, Pfdn5, Cox6b1, Rpl30, Ndfip1, Rapgef5, Cst3, Rps14, Rpl11, Eif1, Gpx4, Rpl27a, Aldoa, Rpl24, Atp1a2, Rps5, Tmsb10, Calm1, Rpl17, Calm2, Atp5j2, Bsg, Rpl35, Ppia, H3f3b, Ndufa7, Cox7a2, Cox5a, Pltp, Rpl19, Rps15a, Rps11, Rpl34, Chchd2, Fau, Rpl14, Uqcrq, Rps13, Atp5j, Rps8, ENSMUSG00000083440, Rps20, Ptn, Cd81, Rpl36, Elob, Mt1, Rpl41, Ndufa4, Ckb, Rps3, Itm2b, Rplp1, Rpl37a, Rpl28, Rpl9, Rps21, Rpl37, Cox8a, Rps27, Rplp2, Prdx1, Ubb, Serf2, Rpl27, Rps27rt, Rpl38, Igfbp7, Rpl13, Rps27a, Rpl8	1619
GO:0017124	SH3 domain binding	34	1	3.1	0.96283	0.96283	3dpi	MF	NonN_8	GO:0017124	Dnajc6	144	Kcnb2, Rbfox3, Cdh18, Hs3st4, Grik1, Trhde, Dpp6, Sgcd, Pcdh10, Ntrk3, Slc8a3, Pcdh11x, Upp2, Meg3, Samd4, Cntnap2, Tmem132b, Mctp1, Jakmip2, Dner, Cacnb4, Kif26b, D430041D05Rik, Naaladl2, Sgcz, Brinp1, Xkr6, Atp8a2, Stxbp1, Dnajc6, Brinp3, Rps2, Diaph2, Igsf8, Rpsa, Plcl1, Ubc, Ifitm3, Epas1, Cobll1, Rps4x, Actb, Rpl3, Cfl1, Cdc42, Spock2, ENSMUSG00000040904, Rps29, Rps24, B2m, Atp6v0c, Rap1a, Rabac1, Ptma, Rpl23, Cox4i1, Septin7, Ptgds, Ndufc2, Rpl7, Rpl21, Dynll1, Hsp90ab1, Pde8b, Tuba1a, Gstp1, Selenow, Sparc, Rpl6, Sec62, Rpl18a, Cox6c, Hint1, Ftl1, Pfdn5, Cox6b1, Rpl30, Ndfip1, Rapgef5, Cst3, Rps14, Rpl11, Eif1, Gpx4, Rpl27a, Aldoa, Rpl24, Atp1a2, Rps5, Tmsb10, Calm1, Rpl17, Calm2, Atp5j2, Bsg, Rpl35, Ppia, H3f3b, Ndufa7, Cox7a2, Cox5a, Pltp, Rpl19, Rps15a, Rps11, Rpl34, Chchd2, Fau, Rpl14, Uqcrq, Rps13, Atp5j, Rps8, ENSMUSG00000083440, Rps20, Ptn, Cd81, Rpl36, Elob, Mt1, Rpl41, Ndufa4, Ckb, Rps3, Itm2b, Rplp1, Rpl37a, Rpl28, Rpl9, Rps21, Rpl37, Cox8a, Rps27, Rplp2, Prdx1, Ubb, Serf2, Rpl27, Rps27rt, Rpl38, Igfbp7, Rpl13, Rps27a, Rpl8	1619
GO:0019787	ubiquitin-like protein transferase activ...	34	1	3.1	0.96283	0.96283	3dpi	MF	NonN_8	GO:0019787	Cdc42	144	Kcnb2, Rbfox3, Cdh18, Hs3st4, Grik1, Trhde, Dpp6, Sgcd, Pcdh10, Ntrk3, Slc8a3, Pcdh11x, Upp2, Meg3, Samd4, Cntnap2, Tmem132b, Mctp1, Jakmip2, Dner, Cacnb4, Kif26b, D430041D05Rik, Naaladl2, Sgcz, Brinp1, Xkr6, Atp8a2, Stxbp1, Dnajc6, Brinp3, Rps2, Diaph2, Igsf8, Rpsa, Plcl1, Ubc, Ifitm3, Epas1, Cobll1, Rps4x, Actb, Rpl3, Cfl1, Cdc42, Spock2, ENSMUSG00000040904, Rps29, Rps24, B2m, Atp6v0c, Rap1a, Rabac1, Ptma, Rpl23, Cox4i1, Septin7, Ptgds, Ndufc2, Rpl7, Rpl21, Dynll1, Hsp90ab1, Pde8b, Tuba1a, Gstp1, Selenow, Sparc, Rpl6, Sec62, Rpl18a, Cox6c, Hint1, Ftl1, Pfdn5, Cox6b1, Rpl30, Ndfip1, Rapgef5, Cst3, Rps14, Rpl11, Eif1, Gpx4, Rpl27a, Aldoa, Rpl24, Atp1a2, Rps5, Tmsb10, Calm1, Rpl17, Calm2, Atp5j2, Bsg, Rpl35, Ppia, H3f3b, Ndufa7, Cox7a2, Cox5a, Pltp, Rpl19, Rps15a, Rps11, Rpl34, Chchd2, Fau, Rpl14, Uqcrq, Rps13, Atp5j, Rps8, ENSMUSG00000083440, Rps20, Ptn, Cd81, Rpl36, Elob, Mt1, Rpl41, Ndufa4, Ckb, Rps3, Itm2b, Rplp1, Rpl37a, Rpl28, Rpl9, Rps21, Rpl37, Cox8a, Rps27, Rplp2, Prdx1, Ubb, Serf2, Rpl27, Rps27rt, Rpl38, Igfbp7, Rpl13, Rps27a, Rpl8	1619
GO:0032553	ribonucleotide binding	198	12	18.07	0.96469	0.96469	3dpi	MF	NonN_8	GO:0032553	Actb, Atp1a2, Atp8a2, Cdc42, Ckb, Hsp90ab1, Itm2b, Kif26b, Ntrk3, Rap1a, Septin7, Tuba1a	144	Kcnb2, Rbfox3, Cdh18, Hs3st4, Grik1, Trhde, Dpp6, Sgcd, Pcdh10, Ntrk3, Slc8a3, Pcdh11x, Upp2, Meg3, Samd4, Cntnap2, Tmem132b, Mctp1, Jakmip2, Dner, Cacnb4, Kif26b, D430041D05Rik, Naaladl2, Sgcz, Brinp1, Xkr6, Atp8a2, Stxbp1, Dnajc6, Brinp3, Rps2, Diaph2, Igsf8, Rpsa, Plcl1, Ubc, Ifitm3, Epas1, Cobll1, Rps4x, Actb, Rpl3, Cfl1, Cdc42, Spock2, ENSMUSG00000040904, Rps29, Rps24, B2m, Atp6v0c, Rap1a, Rabac1, Ptma, Rpl23, Cox4i1, Septin7, Ptgds, Ndufc2, Rpl7, Rpl21, Dynll1, Hsp90ab1, Pde8b, Tuba1a, Gstp1, Selenow, Sparc, Rpl6, Sec62, Rpl18a, Cox6c, Hint1, Ftl1, Pfdn5, Cox6b1, Rpl30, Ndfip1, Rapgef5, Cst3, Rps14, Rpl11, Eif1, Gpx4, Rpl27a, Aldoa, Rpl24, Atp1a2, Rps5, Tmsb10, Calm1, Rpl17, Calm2, Atp5j2, Bsg, Rpl35, Ppia, H3f3b, Ndufa7, Cox7a2, Cox5a, Pltp, Rpl19, Rps15a, Rps11, Rpl34, Chchd2, Fau, Rpl14, Uqcrq, Rps13, Atp5j, Rps8, ENSMUSG00000083440, Rps20, Ptn, Cd81, Rpl36, Elob, Mt1, Rpl41, Ndufa4, Ckb, Rps3, Itm2b, Rplp1, Rpl37a, Rpl28, Rpl9, Rps21, Rpl37, Cox8a, Rps27, Rplp2, Prdx1, Ubb, Serf2, Rpl27, Rps27rt, Rpl38, Igfbp7, Rpl13, Rps27a, Rpl8	1619
GO:0008092	cytoskeletal protein binding	185	11	16.89	0.96505	0.96505	3dpi	MF	NonN_8	GO:0008092	Actb, Aldoa, Calm1, Calm2, Cfl1, Cobll1, Diaph2, Hsp90ab1, Kif26b, Rps3, Tmsb10	144	Kcnb2, Rbfox3, Cdh18, Hs3st4, Grik1, Trhde, Dpp6, Sgcd, Pcdh10, Ntrk3, Slc8a3, Pcdh11x, Upp2, Meg3, Samd4, Cntnap2, Tmem132b, Mctp1, Jakmip2, Dner, Cacnb4, Kif26b, D430041D05Rik, Naaladl2, Sgcz, Brinp1, Xkr6, Atp8a2, Stxbp1, Dnajc6, Brinp3, Rps2, Diaph2, Igsf8, Rpsa, Plcl1, Ubc, Ifitm3, Epas1, Cobll1, Rps4x, Actb, Rpl3, Cfl1, Cdc42, Spock2, ENSMUSG00000040904, Rps29, Rps24, B2m, Atp6v0c, Rap1a, Rabac1, Ptma, Rpl23, Cox4i1, Septin7, Ptgds, Ndufc2, Rpl7, Rpl21, Dynll1, Hsp90ab1, Pde8b, Tuba1a, Gstp1, Selenow, Sparc, Rpl6, Sec62, Rpl18a, Cox6c, Hint1, Ftl1, Pfdn5, Cox6b1, Rpl30, Ndfip1, Rapgef5, Cst3, Rps14, Rpl11, Eif1, Gpx4, Rpl27a, Aldoa, Rpl24, Atp1a2, Rps5, Tmsb10, Calm1, Rpl17, Calm2, Atp5j2, Bsg, Rpl35, Ppia, H3f3b, Ndufa7, Cox7a2, Cox5a, Pltp, Rpl19, Rps15a, Rps11, Rpl34, Chchd2, Fau, Rpl14, Uqcrq, Rps13, Atp5j, Rps8, ENSMUSG00000083440, Rps20, Ptn, Cd81, Rpl36, Elob, Mt1, Rpl41, Ndufa4, Ckb, Rps3, Itm2b, Rplp1, Rpl37a, Rpl28, Rpl9, Rps21, Rpl37, Cox8a, Rps27, Rplp2, Prdx1, Ubb, Serf2, Rpl27, Rps27rt, Rpl38, Igfbp7, Rpl13, Rps27a, Rpl8	1619
GO:0001664	G protein-coupled receptor binding	35	1	3.19	0.96630	0.96630	3dpi	MF	NonN_8	GO:0001664	Calm1	144	Kcnb2, Rbfox3, Cdh18, Hs3st4, Grik1, Trhde, Dpp6, Sgcd, Pcdh10, Ntrk3, Slc8a3, Pcdh11x, Upp2, Meg3, Samd4, Cntnap2, Tmem132b, Mctp1, Jakmip2, Dner, Cacnb4, Kif26b, D430041D05Rik, Naaladl2, Sgcz, Brinp1, Xkr6, Atp8a2, Stxbp1, Dnajc6, Brinp3, Rps2, Diaph2, Igsf8, Rpsa, Plcl1, Ubc, Ifitm3, Epas1, Cobll1, Rps4x, Actb, Rpl3, Cfl1, Cdc42, Spock2, ENSMUSG00000040904, Rps29, Rps24, B2m, Atp6v0c, Rap1a, Rabac1, Ptma, Rpl23, Cox4i1, Septin7, Ptgds, Ndufc2, Rpl7, Rpl21, Dynll1, Hsp90ab1, Pde8b, Tuba1a, Gstp1, Selenow, Sparc, Rpl6, Sec62, Rpl18a, Cox6c, Hint1, Ftl1, Pfdn5, Cox6b1, Rpl30, Ndfip1, Rapgef5, Cst3, Rps14, Rpl11, Eif1, Gpx4, Rpl27a, Aldoa, Rpl24, Atp1a2, Rps5, Tmsb10, Calm1, Rpl17, Calm2, Atp5j2, Bsg, Rpl35, Ppia, H3f3b, Ndufa7, Cox7a2, Cox5a, Pltp, Rpl19, Rps15a, Rps11, Rpl34, Chchd2, Fau, Rpl14, Uqcrq, Rps13, Atp5j, Rps8, ENSMUSG00000083440, Rps20, Ptn, Cd81, Rpl36, Elob, Mt1, Rpl41, Ndufa4, Ckb, Rps3, Itm2b, Rplp1, Rpl37a, Rpl28, Rpl9, Rps21, Rpl37, Cox8a, Rps27, Rplp2, Prdx1, Ubb, Serf2, Rpl27, Rps27rt, Rpl38, Igfbp7, Rpl13, Rps27a, Rpl8	1619
GO:0038023	signaling receptor activity	72	3	6.57	0.96840	0.96840	3dpi	MF	NonN_8	GO:0038023	Bsg, Grik1, Ntrk3	144	Kcnb2, Rbfox3, Cdh18, Hs3st4, Grik1, Trhde, Dpp6, Sgcd, Pcdh10, Ntrk3, Slc8a3, Pcdh11x, Upp2, Meg3, Samd4, Cntnap2, Tmem132b, Mctp1, Jakmip2, Dner, Cacnb4, Kif26b, D430041D05Rik, Naaladl2, Sgcz, Brinp1, Xkr6, Atp8a2, Stxbp1, Dnajc6, Brinp3, Rps2, Diaph2, Igsf8, Rpsa, Plcl1, Ubc, Ifitm3, Epas1, Cobll1, Rps4x, Actb, Rpl3, Cfl1, Cdc42, Spock2, ENSMUSG00000040904, Rps29, Rps24, B2m, Atp6v0c, Rap1a, Rabac1, Ptma, Rpl23, Cox4i1, Septin7, Ptgds, Ndufc2, Rpl7, Rpl21, Dynll1, Hsp90ab1, Pde8b, Tuba1a, Gstp1, Selenow, Sparc, Rpl6, Sec62, Rpl18a, Cox6c, Hint1, Ftl1, Pfdn5, Cox6b1, Rpl30, Ndfip1, Rapgef5, Cst3, Rps14, Rpl11, Eif1, Gpx4, Rpl27a, Aldoa, Rpl24, Atp1a2, Rps5, Tmsb10, Calm1, Rpl17, Calm2, Atp5j2, Bsg, Rpl35, Ppia, H3f3b, Ndufa7, Cox7a2, Cox5a, Pltp, Rpl19, Rps15a, Rps11, Rpl34, Chchd2, Fau, Rpl14, Uqcrq, Rps13, Atp5j, Rps8, ENSMUSG00000083440, Rps20, Ptn, Cd81, Rpl36, Elob, Mt1, Rpl41, Ndufa4, Ckb, Rps3, Itm2b, Rplp1, Rpl37a, Rpl28, Rpl9, Rps21, Rpl37, Cox8a, Rps27, Rplp2, Prdx1, Ubb, Serf2, Rpl27, Rps27rt, Rpl38, Igfbp7, Rpl13, Rps27a, Rpl8	1619
GO:0060089	molecular transducer activity	72	3	6.57	0.96840	0.96840	3dpi	MF	NonN_8	GO:0060089	Bsg, Grik1, Ntrk3	144	Kcnb2, Rbfox3, Cdh18, Hs3st4, Grik1, Trhde, Dpp6, Sgcd, Pcdh10, Ntrk3, Slc8a3, Pcdh11x, Upp2, Meg3, Samd4, Cntnap2, Tmem132b, Mctp1, Jakmip2, Dner, Cacnb4, Kif26b, D430041D05Rik, Naaladl2, Sgcz, Brinp1, Xkr6, Atp8a2, Stxbp1, Dnajc6, Brinp3, Rps2, Diaph2, Igsf8, Rpsa, Plcl1, Ubc, Ifitm3, Epas1, Cobll1, Rps4x, Actb, Rpl3, Cfl1, Cdc42, Spock2, ENSMUSG00000040904, Rps29, Rps24, B2m, Atp6v0c, Rap1a, Rabac1, Ptma, Rpl23, Cox4i1, Septin7, Ptgds, Ndufc2, Rpl7, Rpl21, Dynll1, Hsp90ab1, Pde8b, Tuba1a, Gstp1, Selenow, Sparc, Rpl6, Sec62, Rpl18a, Cox6c, Hint1, Ftl1, Pfdn5, Cox6b1, Rpl30, Ndfip1, Rapgef5, Cst3, Rps14, Rpl11, Eif1, Gpx4, Rpl27a, Aldoa, Rpl24, Atp1a2, Rps5, Tmsb10, Calm1, Rpl17, Calm2, Atp5j2, Bsg, Rpl35, Ppia, H3f3b, Ndufa7, Cox7a2, Cox5a, Pltp, Rpl19, Rps15a, Rps11, Rpl34, Chchd2, Fau, Rpl14, Uqcrq, Rps13, Atp5j, Rps8, ENSMUSG00000083440, Rps20, Ptn, Cd81, Rpl36, Elob, Mt1, Rpl41, Ndufa4, Ckb, Rps3, Itm2b, Rplp1, Rpl37a, Rpl28, Rpl9, Rps21, Rpl37, Cox8a, Rps27, Rplp2, Prdx1, Ubb, Serf2, Rpl27, Rps27rt, Rpl38, Igfbp7, Rpl13, Rps27a, Rpl8	1619
GO:0019902	phosphatase binding	36	1	3.29	0.96945	0.96945	3dpi	MF	NonN_8	GO:0019902	Cfl1	144	Kcnb2, Rbfox3, Cdh18, Hs3st4, Grik1, Trhde, Dpp6, Sgcd, Pcdh10, Ntrk3, Slc8a3, Pcdh11x, Upp2, Meg3, Samd4, Cntnap2, Tmem132b, Mctp1, Jakmip2, Dner, Cacnb4, Kif26b, D430041D05Rik, Naaladl2, Sgcz, Brinp1, Xkr6, Atp8a2, Stxbp1, Dnajc6, Brinp3, Rps2, Diaph2, Igsf8, Rpsa, Plcl1, Ubc, Ifitm3, Epas1, Cobll1, Rps4x, Actb, Rpl3, Cfl1, Cdc42, Spock2, ENSMUSG00000040904, Rps29, Rps24, B2m, Atp6v0c, Rap1a, Rabac1, Ptma, Rpl23, Cox4i1, Septin7, Ptgds, Ndufc2, Rpl7, Rpl21, Dynll1, Hsp90ab1, Pde8b, Tuba1a, Gstp1, Selenow, Sparc, Rpl6, Sec62, Rpl18a, Cox6c, Hint1, Ftl1, Pfdn5, Cox6b1, Rpl30, Ndfip1, Rapgef5, Cst3, Rps14, Rpl11, Eif1, Gpx4, Rpl27a, Aldoa, Rpl24, Atp1a2, Rps5, Tmsb10, Calm1, Rpl17, Calm2, Atp5j2, Bsg, Rpl35, Ppia, H3f3b, Ndufa7, Cox7a2, Cox5a, Pltp, Rpl19, Rps15a, Rps11, Rpl34, Chchd2, Fau, Rpl14, Uqcrq, Rps13, Atp5j, Rps8, ENSMUSG00000083440, Rps20, Ptn, Cd81, Rpl36, Elob, Mt1, Rpl41, Ndufa4, Ckb, Rps3, Itm2b, Rplp1, Rpl37a, Rpl28, Rpl9, Rps21, Rpl37, Cox8a, Rps27, Rplp2, Prdx1, Ubb, Serf2, Rpl27, Rps27rt, Rpl38, Igfbp7, Rpl13, Rps27a, Rpl8	1619
GO:0035091	phosphatidylinositol binding	36	1	3.29	0.96945	0.96945	3dpi	MF	NonN_8	GO:0035091	Cfl1	144	Kcnb2, Rbfox3, Cdh18, Hs3st4, Grik1, Trhde, Dpp6, Sgcd, Pcdh10, Ntrk3, Slc8a3, Pcdh11x, Upp2, Meg3, Samd4, Cntnap2, Tmem132b, Mctp1, Jakmip2, Dner, Cacnb4, Kif26b, D430041D05Rik, Naaladl2, Sgcz, Brinp1, Xkr6, Atp8a2, Stxbp1, Dnajc6, Brinp3, Rps2, Diaph2, Igsf8, Rpsa, Plcl1, Ubc, Ifitm3, Epas1, Cobll1, Rps4x, Actb, Rpl3, Cfl1, Cdc42, Spock2, ENSMUSG00000040904, Rps29, Rps24, B2m, Atp6v0c, Rap1a, Rabac1, Ptma, Rpl23, Cox4i1, Septin7, Ptgds, Ndufc2, Rpl7, Rpl21, Dynll1, Hsp90ab1, Pde8b, Tuba1a, Gstp1, Selenow, Sparc, Rpl6, Sec62, Rpl18a, Cox6c, Hint1, Ftl1, Pfdn5, Cox6b1, Rpl30, Ndfip1, Rapgef5, Cst3, Rps14, Rpl11, Eif1, Gpx4, Rpl27a, Aldoa, Rpl24, Atp1a2, Rps5, Tmsb10, Calm1, Rpl17, Calm2, Atp5j2, Bsg, Rpl35, Ppia, H3f3b, Ndufa7, Cox7a2, Cox5a, Pltp, Rpl19, Rps15a, Rps11, Rpl34, Chchd2, Fau, Rpl14, Uqcrq, Rps13, Atp5j, Rps8, ENSMUSG00000083440, Rps20, Ptn, Cd81, Rpl36, Elob, Mt1, Rpl41, Ndufa4, Ckb, Rps3, Itm2b, Rplp1, Rpl37a, Rpl28, Rpl9, Rps21, Rpl37, Cox8a, Rps27, Rplp2, Prdx1, Ubb, Serf2, Rpl27, Rps27rt, Rpl38, Igfbp7, Rpl13, Rps27a, Rpl8	1619
GO:0016791	phosphatase activity	37	1	3.38	0.97231	0.97231	3dpi	MF	NonN_8	GO:0016791	Dnajc6	144	Kcnb2, Rbfox3, Cdh18, Hs3st4, Grik1, Trhde, Dpp6, Sgcd, Pcdh10, Ntrk3, Slc8a3, Pcdh11x, Upp2, Meg3, Samd4, Cntnap2, Tmem132b, Mctp1, Jakmip2, Dner, Cacnb4, Kif26b, D430041D05Rik, Naaladl2, Sgcz, Brinp1, Xkr6, Atp8a2, Stxbp1, Dnajc6, Brinp3, Rps2, Diaph2, Igsf8, Rpsa, Plcl1, Ubc, Ifitm3, Epas1, Cobll1, Rps4x, Actb, Rpl3, Cfl1, Cdc42, Spock2, ENSMUSG00000040904, Rps29, Rps24, B2m, Atp6v0c, Rap1a, Rabac1, Ptma, Rpl23, Cox4i1, Septin7, Ptgds, Ndufc2, Rpl7, Rpl21, Dynll1, Hsp90ab1, Pde8b, Tuba1a, Gstp1, Selenow, Sparc, Rpl6, Sec62, Rpl18a, Cox6c, Hint1, Ftl1, Pfdn5, Cox6b1, Rpl30, Ndfip1, Rapgef5, Cst3, Rps14, Rpl11, Eif1, Gpx4, Rpl27a, Aldoa, Rpl24, Atp1a2, Rps5, Tmsb10, Calm1, Rpl17, Calm2, Atp5j2, Bsg, Rpl35, Ppia, H3f3b, Ndufa7, Cox7a2, Cox5a, Pltp, Rpl19, Rps15a, Rps11, Rpl34, Chchd2, Fau, Rpl14, Uqcrq, Rps13, Atp5j, Rps8, ENSMUSG00000083440, Rps20, Ptn, Cd81, Rpl36, Elob, Mt1, Rpl41, Ndufa4, Ckb, Rps3, Itm2b, Rplp1, Rpl37a, Rpl28, Rpl9, Rps21, Rpl37, Cox8a, Rps27, Rplp2, Prdx1, Ubb, Serf2, Rpl27, Rps27rt, Rpl38, Igfbp7, Rpl13, Rps27a, Rpl8	1619
GO:0005515	protein binding	995	81	90.82	0.97355	0.97355	3dpi	MF	NonN_8	GO:0005515	Actb, Aldoa, Atp1a2, Atp6v0c, B2m, Bsg, Cacnb4, Calm1, Calm2, Cd81, Cdc42, Cdh18, Cfl1, Chchd2, Ckb, Cntnap2, Cobll1, Cox4i1, Cox5a, Cst3, Diaph2, Dnajc6, Dner, Dpp6, Dynll1, Elob, Epas1, Fau, Ftl1, Gpx4, Grik1, Gstp1, Hint1, Hsp90ab1, Igfbp7, Igsf8, Itm2b, Kcnb2, Kif26b, Ndfip1, Ndufa4, Ntrk3, Pcdh11x, Pfdn5, Plcl1, Pltp, Ppia, Prdx1, Ptma, Ptn, Rabac1, Rap1a, Rapgef5, Rbfox3, Rpl11, Rpl17, Rpl21, Rpl23, Rpl37, Rpl7, Rpl8, Rps2, Rps20, Rps21, Rps24, Rps27, Rps27a, Rps3, Rpsa, Septin7, Sgcd, Sgcz, Slc8a3, Sparc, Stxbp1, Tmsb10, Tuba1a, Ubb, Ubc, Upp2, Uqcrq	144	Kcnb2, Rbfox3, Cdh18, Hs3st4, Grik1, Trhde, Dpp6, Sgcd, Pcdh10, Ntrk3, Slc8a3, Pcdh11x, Upp2, Meg3, Samd4, Cntnap2, Tmem132b, Mctp1, Jakmip2, Dner, Cacnb4, Kif26b, D430041D05Rik, Naaladl2, Sgcz, Brinp1, Xkr6, Atp8a2, Stxbp1, Dnajc6, Brinp3, Rps2, Diaph2, Igsf8, Rpsa, Plcl1, Ubc, Ifitm3, Epas1, Cobll1, Rps4x, Actb, Rpl3, Cfl1, Cdc42, Spock2, ENSMUSG00000040904, Rps29, Rps24, B2m, Atp6v0c, Rap1a, Rabac1, Ptma, Rpl23, Cox4i1, Septin7, Ptgds, Ndufc2, Rpl7, Rpl21, Dynll1, Hsp90ab1, Pde8b, Tuba1a, Gstp1, Selenow, Sparc, Rpl6, Sec62, Rpl18a, Cox6c, Hint1, Ftl1, Pfdn5, Cox6b1, Rpl30, Ndfip1, Rapgef5, Cst3, Rps14, Rpl11, Eif1, Gpx4, Rpl27a, Aldoa, Rpl24, Atp1a2, Rps5, Tmsb10, Calm1, Rpl17, Calm2, Atp5j2, Bsg, Rpl35, Ppia, H3f3b, Ndufa7, Cox7a2, Cox5a, Pltp, Rpl19, Rps15a, Rps11, Rpl34, Chchd2, Fau, Rpl14, Uqcrq, Rps13, Atp5j, Rps8, ENSMUSG00000083440, Rps20, Ptn, Cd81, Rpl36, Elob, Mt1, Rpl41, Ndufa4, Ckb, Rps3, Itm2b, Rplp1, Rpl37a, Rpl28, Rpl9, Rps21, Rpl37, Cox8a, Rps27, Rplp2, Prdx1, Ubb, Serf2, Rpl27, Rps27rt, Rpl38, Igfbp7, Rpl13, Rps27a, Rpl8	1619
GO:0000166	nucleotide binding	217	13	19.81	0.97369	0.97369	3dpi	MF	NonN_8	GO:0000166	Actb, Atp1a2, Atp8a2, Cdc42, Ckb, Hint1, Hsp90ab1, Itm2b, Kif26b, Ntrk3, Rap1a, Septin7, Tuba1a	144	Kcnb2, Rbfox3, Cdh18, Hs3st4, Grik1, Trhde, Dpp6, Sgcd, Pcdh10, Ntrk3, Slc8a3, Pcdh11x, Upp2, Meg3, Samd4, Cntnap2, Tmem132b, Mctp1, Jakmip2, Dner, Cacnb4, Kif26b, D430041D05Rik, Naaladl2, Sgcz, Brinp1, Xkr6, Atp8a2, Stxbp1, Dnajc6, Brinp3, Rps2, Diaph2, Igsf8, Rpsa, Plcl1, Ubc, Ifitm3, Epas1, Cobll1, Rps4x, Actb, Rpl3, Cfl1, Cdc42, Spock2, ENSMUSG00000040904, Rps29, Rps24, B2m, Atp6v0c, Rap1a, Rabac1, Ptma, Rpl23, Cox4i1, Septin7, Ptgds, Ndufc2, Rpl7, Rpl21, Dynll1, Hsp90ab1, Pde8b, Tuba1a, Gstp1, Selenow, Sparc, Rpl6, Sec62, Rpl18a, Cox6c, Hint1, Ftl1, Pfdn5, Cox6b1, Rpl30, Ndfip1, Rapgef5, Cst3, Rps14, Rpl11, Eif1, Gpx4, Rpl27a, Aldoa, Rpl24, Atp1a2, Rps5, Tmsb10, Calm1, Rpl17, Calm2, Atp5j2, Bsg, Rpl35, Ppia, H3f3b, Ndufa7, Cox7a2, Cox5a, Pltp, Rpl19, Rps15a, Rps11, Rpl34, Chchd2, Fau, Rpl14, Uqcrq, Rps13, Atp5j, Rps8, ENSMUSG00000083440, Rps20, Ptn, Cd81, Rpl36, Elob, Mt1, Rpl41, Ndufa4, Ckb, Rps3, Itm2b, Rplp1, Rpl37a, Rpl28, Rpl9, Rps21, Rpl37, Cox8a, Rps27, Rplp2, Prdx1, Ubb, Serf2, Rpl27, Rps27rt, Rpl38, Igfbp7, Rpl13, Rps27a, Rpl8	1619
GO:1901265	nucleoside phosphate binding	217	13	19.81	0.97369	0.97369	3dpi	MF	NonN_8	GO:1901265	Actb, Atp1a2, Atp8a2, Cdc42, Ckb, Hint1, Hsp90ab1, Itm2b, Kif26b, Ntrk3, Rap1a, Septin7, Tuba1a	144	Kcnb2, Rbfox3, Cdh18, Hs3st4, Grik1, Trhde, Dpp6, Sgcd, Pcdh10, Ntrk3, Slc8a3, Pcdh11x, Upp2, Meg3, Samd4, Cntnap2, Tmem132b, Mctp1, Jakmip2, Dner, Cacnb4, Kif26b, D430041D05Rik, Naaladl2, Sgcz, Brinp1, Xkr6, Atp8a2, Stxbp1, Dnajc6, Brinp3, Rps2, Diaph2, Igsf8, Rpsa, Plcl1, Ubc, Ifitm3, Epas1, Cobll1, Rps4x, Actb, Rpl3, Cfl1, Cdc42, Spock2, ENSMUSG00000040904, Rps29, Rps24, B2m, Atp6v0c, Rap1a, Rabac1, Ptma, Rpl23, Cox4i1, Septin7, Ptgds, Ndufc2, Rpl7, Rpl21, Dynll1, Hsp90ab1, Pde8b, Tuba1a, Gstp1, Selenow, Sparc, Rpl6, Sec62, Rpl18a, Cox6c, Hint1, Ftl1, Pfdn5, Cox6b1, Rpl30, Ndfip1, Rapgef5, Cst3, Rps14, Rpl11, Eif1, Gpx4, Rpl27a, Aldoa, Rpl24, Atp1a2, Rps5, Tmsb10, Calm1, Rpl17, Calm2, Atp5j2, Bsg, Rpl35, Ppia, H3f3b, Ndufa7, Cox7a2, Cox5a, Pltp, Rpl19, Rps15a, Rps11, Rpl34, Chchd2, Fau, Rpl14, Uqcrq, Rps13, Atp5j, Rps8, ENSMUSG00000083440, Rps20, Ptn, Cd81, Rpl36, Elob, Mt1, Rpl41, Ndufa4, Ckb, Rps3, Itm2b, Rplp1, Rpl37a, Rpl28, Rpl9, Rps21, Rpl37, Cox8a, Rps27, Rplp2, Prdx1, Ubb, Serf2, Rpl27, Rps27rt, Rpl38, Igfbp7, Rpl13, Rps27a, Rpl8	1619
GO:0004888	transmembrane signaling receptor activit...	58	2	5.29	0.97546	0.97546	3dpi	MF	NonN_8	GO:0004888	Grik1, Ntrk3	144	Kcnb2, Rbfox3, Cdh18, Hs3st4, Grik1, Trhde, Dpp6, Sgcd, Pcdh10, Ntrk3, Slc8a3, Pcdh11x, Upp2, Meg3, Samd4, Cntnap2, Tmem132b, Mctp1, Jakmip2, Dner, Cacnb4, Kif26b, D430041D05Rik, Naaladl2, Sgcz, Brinp1, Xkr6, Atp8a2, Stxbp1, Dnajc6, Brinp3, Rps2, Diaph2, Igsf8, Rpsa, Plcl1, Ubc, Ifitm3, Epas1, Cobll1, Rps4x, Actb, Rpl3, Cfl1, Cdc42, Spock2, ENSMUSG00000040904, Rps29, Rps24, B2m, Atp6v0c, Rap1a, Rabac1, Ptma, Rpl23, Cox4i1, Septin7, Ptgds, Ndufc2, Rpl7, Rpl21, Dynll1, Hsp90ab1, Pde8b, Tuba1a, Gstp1, Selenow, Sparc, Rpl6, Sec62, Rpl18a, Cox6c, Hint1, Ftl1, Pfdn5, Cox6b1, Rpl30, Ndfip1, Rapgef5, Cst3, Rps14, Rpl11, Eif1, Gpx4, Rpl27a, Aldoa, Rpl24, Atp1a2, Rps5, Tmsb10, Calm1, Rpl17, Calm2, Atp5j2, Bsg, Rpl35, Ppia, H3f3b, Ndufa7, Cox7a2, Cox5a, Pltp, Rpl19, Rps15a, Rps11, Rpl34, Chchd2, Fau, Rpl14, Uqcrq, Rps13, Atp5j, Rps8, ENSMUSG00000083440, Rps20, Ptn, Cd81, Rpl36, Elob, Mt1, Rpl41, Ndufa4, Ckb, Rps3, Itm2b, Rplp1, Rpl37a, Rpl28, Rpl9, Rps21, Rpl37, Cox8a, Rps27, Rplp2, Prdx1, Ubb, Serf2, Rpl27, Rps27rt, Rpl38, Igfbp7, Rpl13, Rps27a, Rpl8	1619
GO:0008270	zinc ion binding	76	3	6.94	0.97666	0.97666	3dpi	MF	NonN_8	GO:0008270	Mt1, Rps29, Trhde	144	Kcnb2, Rbfox3, Cdh18, Hs3st4, Grik1, Trhde, Dpp6, Sgcd, Pcdh10, Ntrk3, Slc8a3, Pcdh11x, Upp2, Meg3, Samd4, Cntnap2, Tmem132b, Mctp1, Jakmip2, Dner, Cacnb4, Kif26b, D430041D05Rik, Naaladl2, Sgcz, Brinp1, Xkr6, Atp8a2, Stxbp1, Dnajc6, Brinp3, Rps2, Diaph2, Igsf8, Rpsa, Plcl1, Ubc, Ifitm3, Epas1, Cobll1, Rps4x, Actb, Rpl3, Cfl1, Cdc42, Spock2, ENSMUSG00000040904, Rps29, Rps24, B2m, Atp6v0c, Rap1a, Rabac1, Ptma, Rpl23, Cox4i1, Septin7, Ptgds, Ndufc2, Rpl7, Rpl21, Dynll1, Hsp90ab1, Pde8b, Tuba1a, Gstp1, Selenow, Sparc, Rpl6, Sec62, Rpl18a, Cox6c, Hint1, Ftl1, Pfdn5, Cox6b1, Rpl30, Ndfip1, Rapgef5, Cst3, Rps14, Rpl11, Eif1, Gpx4, Rpl27a, Aldoa, Rpl24, Atp1a2, Rps5, Tmsb10, Calm1, Rpl17, Calm2, Atp5j2, Bsg, Rpl35, Ppia, H3f3b, Ndufa7, Cox7a2, Cox5a, Pltp, Rpl19, Rps15a, Rps11, Rpl34, Chchd2, Fau, Rpl14, Uqcrq, Rps13, Atp5j, Rps8, ENSMUSG00000083440, Rps20, Ptn, Cd81, Rpl36, Elob, Mt1, Rpl41, Ndufa4, Ckb, Rps3, Itm2b, Rplp1, Rpl37a, Rpl28, Rpl9, Rps21, Rpl37, Cox8a, Rps27, Rplp2, Prdx1, Ubb, Serf2, Rpl27, Rps27rt, Rpl38, Igfbp7, Rpl13, Rps27a, Rpl8	1619
GO:0051015	actin filament binding	39	1	3.56	0.97725	0.97725	3dpi	MF	NonN_8	GO:0051015	Cfl1	144	Kcnb2, Rbfox3, Cdh18, Hs3st4, Grik1, Trhde, Dpp6, Sgcd, Pcdh10, Ntrk3, Slc8a3, Pcdh11x, Upp2, Meg3, Samd4, Cntnap2, Tmem132b, Mctp1, Jakmip2, Dner, Cacnb4, Kif26b, D430041D05Rik, Naaladl2, Sgcz, Brinp1, Xkr6, Atp8a2, Stxbp1, Dnajc6, Brinp3, Rps2, Diaph2, Igsf8, Rpsa, Plcl1, Ubc, Ifitm3, Epas1, Cobll1, Rps4x, Actb, Rpl3, Cfl1, Cdc42, Spock2, ENSMUSG00000040904, Rps29, Rps24, B2m, Atp6v0c, Rap1a, Rabac1, Ptma, Rpl23, Cox4i1, Septin7, Ptgds, Ndufc2, Rpl7, Rpl21, Dynll1, Hsp90ab1, Pde8b, Tuba1a, Gstp1, Selenow, Sparc, Rpl6, Sec62, Rpl18a, Cox6c, Hint1, Ftl1, Pfdn5, Cox6b1, Rpl30, Ndfip1, Rapgef5, Cst3, Rps14, Rpl11, Eif1, Gpx4, Rpl27a, Aldoa, Rpl24, Atp1a2, Rps5, Tmsb10, Calm1, Rpl17, Calm2, Atp5j2, Bsg, Rpl35, Ppia, H3f3b, Ndufa7, Cox7a2, Cox5a, Pltp, Rpl19, Rps15a, Rps11, Rpl34, Chchd2, Fau, Rpl14, Uqcrq, Rps13, Atp5j, Rps8, ENSMUSG00000083440, Rps20, Ptn, Cd81, Rpl36, Elob, Mt1, Rpl41, Ndufa4, Ckb, Rps3, Itm2b, Rplp1, Rpl37a, Rpl28, Rpl9, Rps21, Rpl37, Cox8a, Rps27, Rplp2, Prdx1, Ubb, Serf2, Rpl27, Rps27rt, Rpl38, Igfbp7, Rpl13, Rps27a, Rpl8	1619
GO:0001228	DNA-binding transcription activator acti...	40	1	3.65	0.97938	0.97938	3dpi	MF	NonN_8	GO:0001228	Epas1	144	Kcnb2, Rbfox3, Cdh18, Hs3st4, Grik1, Trhde, Dpp6, Sgcd, Pcdh10, Ntrk3, Slc8a3, Pcdh11x, Upp2, Meg3, Samd4, Cntnap2, Tmem132b, Mctp1, Jakmip2, Dner, Cacnb4, Kif26b, D430041D05Rik, Naaladl2, Sgcz, Brinp1, Xkr6, Atp8a2, Stxbp1, Dnajc6, Brinp3, Rps2, Diaph2, Igsf8, Rpsa, Plcl1, Ubc, Ifitm3, Epas1, Cobll1, Rps4x, Actb, Rpl3, Cfl1, Cdc42, Spock2, ENSMUSG00000040904, Rps29, Rps24, B2m, Atp6v0c, Rap1a, Rabac1, Ptma, Rpl23, Cox4i1, Septin7, Ptgds, Ndufc2, Rpl7, Rpl21, Dynll1, Hsp90ab1, Pde8b, Tuba1a, Gstp1, Selenow, Sparc, Rpl6, Sec62, Rpl18a, Cox6c, Hint1, Ftl1, Pfdn5, Cox6b1, Rpl30, Ndfip1, Rapgef5, Cst3, Rps14, Rpl11, Eif1, Gpx4, Rpl27a, Aldoa, Rpl24, Atp1a2, Rps5, Tmsb10, Calm1, Rpl17, Calm2, Atp5j2, Bsg, Rpl35, Ppia, H3f3b, Ndufa7, Cox7a2, Cox5a, Pltp, Rpl19, Rps15a, Rps11, Rpl34, Chchd2, Fau, Rpl14, Uqcrq, Rps13, Atp5j, Rps8, ENSMUSG00000083440, Rps20, Ptn, Cd81, Rpl36, Elob, Mt1, Rpl41, Ndufa4, Ckb, Rps3, Itm2b, Rplp1, Rpl37a, Rpl28, Rpl9, Rps21, Rpl37, Cox8a, Rps27, Rplp2, Prdx1, Ubb, Serf2, Rpl27, Rps27rt, Rpl38, Igfbp7, Rpl13, Rps27a, Rpl8	1619
GO:0005524	ATP binding	154	8	14.06	0.97998	0.97998	3dpi	MF	NonN_8	GO:0005524	Actb, Atp1a2, Atp8a2, Ckb, Hsp90ab1, Itm2b, Kif26b, Ntrk3	144	Kcnb2, Rbfox3, Cdh18, Hs3st4, Grik1, Trhde, Dpp6, Sgcd, Pcdh10, Ntrk3, Slc8a3, Pcdh11x, Upp2, Meg3, Samd4, Cntnap2, Tmem132b, Mctp1, Jakmip2, Dner, Cacnb4, Kif26b, D430041D05Rik, Naaladl2, Sgcz, Brinp1, Xkr6, Atp8a2, Stxbp1, Dnajc6, Brinp3, Rps2, Diaph2, Igsf8, Rpsa, Plcl1, Ubc, Ifitm3, Epas1, Cobll1, Rps4x, Actb, Rpl3, Cfl1, Cdc42, Spock2, ENSMUSG00000040904, Rps29, Rps24, B2m, Atp6v0c, Rap1a, Rabac1, Ptma, Rpl23, Cox4i1, Septin7, Ptgds, Ndufc2, Rpl7, Rpl21, Dynll1, Hsp90ab1, Pde8b, Tuba1a, Gstp1, Selenow, Sparc, Rpl6, Sec62, Rpl18a, Cox6c, Hint1, Ftl1, Pfdn5, Cox6b1, Rpl30, Ndfip1, Rapgef5, Cst3, Rps14, Rpl11, Eif1, Gpx4, Rpl27a, Aldoa, Rpl24, Atp1a2, Rps5, Tmsb10, Calm1, Rpl17, Calm2, Atp5j2, Bsg, Rpl35, Ppia, H3f3b, Ndufa7, Cox7a2, Cox5a, Pltp, Rpl19, Rps15a, Rps11, Rpl34, Chchd2, Fau, Rpl14, Uqcrq, Rps13, Atp5j, Rps8, ENSMUSG00000083440, Rps20, Ptn, Cd81, Rpl36, Elob, Mt1, Rpl41, Ndufa4, Ckb, Rps3, Itm2b, Rplp1, Rpl37a, Rpl28, Rpl9, Rps21, Rpl37, Cox8a, Rps27, Rplp2, Prdx1, Ubb, Serf2, Rpl27, Rps27rt, Rpl38, Igfbp7, Rpl13, Rps27a, Rpl8	1619
GO:0001216	DNA-binding transcription activator acti...	41	1	3.74	0.98132	0.98132	3dpi	MF	NonN_8	GO:0001216	Epas1	144	Kcnb2, Rbfox3, Cdh18, Hs3st4, Grik1, Trhde, Dpp6, Sgcd, Pcdh10, Ntrk3, Slc8a3, Pcdh11x, Upp2, Meg3, Samd4, Cntnap2, Tmem132b, Mctp1, Jakmip2, Dner, Cacnb4, Kif26b, D430041D05Rik, Naaladl2, Sgcz, Brinp1, Xkr6, Atp8a2, Stxbp1, Dnajc6, Brinp3, Rps2, Diaph2, Igsf8, Rpsa, Plcl1, Ubc, Ifitm3, Epas1, Cobll1, Rps4x, Actb, Rpl3, Cfl1, Cdc42, Spock2, ENSMUSG00000040904, Rps29, Rps24, B2m, Atp6v0c, Rap1a, Rabac1, Ptma, Rpl23, Cox4i1, Septin7, Ptgds, Ndufc2, Rpl7, Rpl21, Dynll1, Hsp90ab1, Pde8b, Tuba1a, Gstp1, Selenow, Sparc, Rpl6, Sec62, Rpl18a, Cox6c, Hint1, Ftl1, Pfdn5, Cox6b1, Rpl30, Ndfip1, Rapgef5, Cst3, Rps14, Rpl11, Eif1, Gpx4, Rpl27a, Aldoa, Rpl24, Atp1a2, Rps5, Tmsb10, Calm1, Rpl17, Calm2, Atp5j2, Bsg, Rpl35, Ppia, H3f3b, Ndufa7, Cox7a2, Cox5a, Pltp, Rpl19, Rps15a, Rps11, Rpl34, Chchd2, Fau, Rpl14, Uqcrq, Rps13, Atp5j, Rps8, ENSMUSG00000083440, Rps20, Ptn, Cd81, Rpl36, Elob, Mt1, Rpl41, Ndufa4, Ckb, Rps3, Itm2b, Rplp1, Rpl37a, Rpl28, Rpl9, Rps21, Rpl37, Cox8a, Rps27, Rplp2, Prdx1, Ubb, Serf2, Rpl27, Rps27rt, Rpl38, Igfbp7, Rpl13, Rps27a, Rpl8	1619
GO:0005543	phospholipid binding	63	2	5.75	0.98396	0.98396	3dpi	MF	NonN_8	GO:0005543	Cfl1, Pltp	144	Kcnb2, Rbfox3, Cdh18, Hs3st4, Grik1, Trhde, Dpp6, Sgcd, Pcdh10, Ntrk3, Slc8a3, Pcdh11x, Upp2, Meg3, Samd4, Cntnap2, Tmem132b, Mctp1, Jakmip2, Dner, Cacnb4, Kif26b, D430041D05Rik, Naaladl2, Sgcz, Brinp1, Xkr6, Atp8a2, Stxbp1, Dnajc6, Brinp3, Rps2, Diaph2, Igsf8, Rpsa, Plcl1, Ubc, Ifitm3, Epas1, Cobll1, Rps4x, Actb, Rpl3, Cfl1, Cdc42, Spock2, ENSMUSG00000040904, Rps29, Rps24, B2m, Atp6v0c, Rap1a, Rabac1, Ptma, Rpl23, Cox4i1, Septin7, Ptgds, Ndufc2, Rpl7, Rpl21, Dynll1, Hsp90ab1, Pde8b, Tuba1a, Gstp1, Selenow, Sparc, Rpl6, Sec62, Rpl18a, Cox6c, Hint1, Ftl1, Pfdn5, Cox6b1, Rpl30, Ndfip1, Rapgef5, Cst3, Rps14, Rpl11, Eif1, Gpx4, Rpl27a, Aldoa, Rpl24, Atp1a2, Rps5, Tmsb10, Calm1, Rpl17, Calm2, Atp5j2, Bsg, Rpl35, Ppia, H3f3b, Ndufa7, Cox7a2, Cox5a, Pltp, Rpl19, Rps15a, Rps11, Rpl34, Chchd2, Fau, Rpl14, Uqcrq, Rps13, Atp5j, Rps8, ENSMUSG00000083440, Rps20, Ptn, Cd81, Rpl36, Elob, Mt1, Rpl41, Ndufa4, Ckb, Rps3, Itm2b, Rplp1, Rpl37a, Rpl28, Rpl9, Rps21, Rpl37, Cox8a, Rps27, Rplp2, Prdx1, Ubb, Serf2, Rpl27, Rps27rt, Rpl38, Igfbp7, Rpl13, Rps27a, Rpl8	1619
GO:0042803	protein homodimerization activity	63	2	5.75	0.98396	0.98396	3dpi	MF	NonN_8	GO:0042803	B2m, Hsp90ab1	144	Kcnb2, Rbfox3, Cdh18, Hs3st4, Grik1, Trhde, Dpp6, Sgcd, Pcdh10, Ntrk3, Slc8a3, Pcdh11x, Upp2, Meg3, Samd4, Cntnap2, Tmem132b, Mctp1, Jakmip2, Dner, Cacnb4, Kif26b, D430041D05Rik, Naaladl2, Sgcz, Brinp1, Xkr6, Atp8a2, Stxbp1, Dnajc6, Brinp3, Rps2, Diaph2, Igsf8, Rpsa, Plcl1, Ubc, Ifitm3, Epas1, Cobll1, Rps4x, Actb, Rpl3, Cfl1, Cdc42, Spock2, ENSMUSG00000040904, Rps29, Rps24, B2m, Atp6v0c, Rap1a, Rabac1, Ptma, Rpl23, Cox4i1, Septin7, Ptgds, Ndufc2, Rpl7, Rpl21, Dynll1, Hsp90ab1, Pde8b, Tuba1a, Gstp1, Selenow, Sparc, Rpl6, Sec62, Rpl18a, Cox6c, Hint1, Ftl1, Pfdn5, Cox6b1, Rpl30, Ndfip1, Rapgef5, Cst3, Rps14, Rpl11, Eif1, Gpx4, Rpl27a, Aldoa, Rpl24, Atp1a2, Rps5, Tmsb10, Calm1, Rpl17, Calm2, Atp5j2, Bsg, Rpl35, Ppia, H3f3b, Ndufa7, Cox7a2, Cox5a, Pltp, Rpl19, Rps15a, Rps11, Rpl34, Chchd2, Fau, Rpl14, Uqcrq, Rps13, Atp5j, Rps8, ENSMUSG00000083440, Rps20, Ptn, Cd81, Rpl36, Elob, Mt1, Rpl41, Ndufa4, Ckb, Rps3, Itm2b, Rplp1, Rpl37a, Rpl28, Rpl9, Rps21, Rpl37, Cox8a, Rps27, Rplp2, Prdx1, Ubb, Serf2, Rpl27, Rps27rt, Rpl38, Igfbp7, Rpl13, Rps27a, Rpl8	1619
GO:0030554	adenyl nucleotide binding	161	8	14.69	0.98690	0.98690	3dpi	MF	NonN_8	GO:0030554	Actb, Atp1a2, Atp8a2, Ckb, Hsp90ab1, Itm2b, Kif26b, Ntrk3	144	Kcnb2, Rbfox3, Cdh18, Hs3st4, Grik1, Trhde, Dpp6, Sgcd, Pcdh10, Ntrk3, Slc8a3, Pcdh11x, Upp2, Meg3, Samd4, Cntnap2, Tmem132b, Mctp1, Jakmip2, Dner, Cacnb4, Kif26b, D430041D05Rik, Naaladl2, Sgcz, Brinp1, Xkr6, Atp8a2, Stxbp1, Dnajc6, Brinp3, Rps2, Diaph2, Igsf8, Rpsa, Plcl1, Ubc, Ifitm3, Epas1, Cobll1, Rps4x, Actb, Rpl3, Cfl1, Cdc42, Spock2, ENSMUSG00000040904, Rps29, Rps24, B2m, Atp6v0c, Rap1a, Rabac1, Ptma, Rpl23, Cox4i1, Septin7, Ptgds, Ndufc2, Rpl7, Rpl21, Dynll1, Hsp90ab1, Pde8b, Tuba1a, Gstp1, Selenow, Sparc, Rpl6, Sec62, Rpl18a, Cox6c, Hint1, Ftl1, Pfdn5, Cox6b1, Rpl30, Ndfip1, Rapgef5, Cst3, Rps14, Rpl11, Eif1, Gpx4, Rpl27a, Aldoa, Rpl24, Atp1a2, Rps5, Tmsb10, Calm1, Rpl17, Calm2, Atp5j2, Bsg, Rpl35, Ppia, H3f3b, Ndufa7, Cox7a2, Cox5a, Pltp, Rpl19, Rps15a, Rps11, Rpl34, Chchd2, Fau, Rpl14, Uqcrq, Rps13, Atp5j, Rps8, ENSMUSG00000083440, Rps20, Ptn, Cd81, Rpl36, Elob, Mt1, Rpl41, Ndufa4, Ckb, Rps3, Itm2b, Rplp1, Rpl37a, Rpl28, Rpl9, Rps21, Rpl37, Cox8a, Rps27, Rplp2, Prdx1, Ubb, Serf2, Rpl27, Rps27rt, Rpl38, Igfbp7, Rpl13, Rps27a, Rpl8	1619
GO:0032559	adenyl ribonucleotide binding	161	8	14.69	0.98690	0.98690	3dpi	MF	NonN_8	GO:0032559	Actb, Atp1a2, Atp8a2, Ckb, Hsp90ab1, Itm2b, Kif26b, Ntrk3	144	Kcnb2, Rbfox3, Cdh18, Hs3st4, Grik1, Trhde, Dpp6, Sgcd, Pcdh10, Ntrk3, Slc8a3, Pcdh11x, Upp2, Meg3, Samd4, Cntnap2, Tmem132b, Mctp1, Jakmip2, Dner, Cacnb4, Kif26b, D430041D05Rik, Naaladl2, Sgcz, Brinp1, Xkr6, Atp8a2, Stxbp1, Dnajc6, Brinp3, Rps2, Diaph2, Igsf8, Rpsa, Plcl1, Ubc, Ifitm3, Epas1, Cobll1, Rps4x, Actb, Rpl3, Cfl1, Cdc42, Spock2, ENSMUSG00000040904, Rps29, Rps24, B2m, Atp6v0c, Rap1a, Rabac1, Ptma, Rpl23, Cox4i1, Septin7, Ptgds, Ndufc2, Rpl7, Rpl21, Dynll1, Hsp90ab1, Pde8b, Tuba1a, Gstp1, Selenow, Sparc, Rpl6, Sec62, Rpl18a, Cox6c, Hint1, Ftl1, Pfdn5, Cox6b1, Rpl30, Ndfip1, Rapgef5, Cst3, Rps14, Rpl11, Eif1, Gpx4, Rpl27a, Aldoa, Rpl24, Atp1a2, Rps5, Tmsb10, Calm1, Rpl17, Calm2, Atp5j2, Bsg, Rpl35, Ppia, H3f3b, Ndufa7, Cox7a2, Cox5a, Pltp, Rpl19, Rps15a, Rps11, Rpl34, Chchd2, Fau, Rpl14, Uqcrq, Rps13, Atp5j, Rps8, ENSMUSG00000083440, Rps20, Ptn, Cd81, Rpl36, Elob, Mt1, Rpl41, Ndufa4, Ckb, Rps3, Itm2b, Rplp1, Rpl37a, Rpl28, Rpl9, Rps21, Rpl37, Cox8a, Rps27, Rplp2, Prdx1, Ubb, Serf2, Rpl27, Rps27rt, Rpl38, Igfbp7, Rpl13, Rps27a, Rpl8	1619
GO:0000977	RNA polymerase II transcription regulato...	87	3	7.94	0.99013	0.99013	3dpi	MF	NonN_8	GO:0000977	Epas1, H3f3b, Rps3	144	Kcnb2, Rbfox3, Cdh18, Hs3st4, Grik1, Trhde, Dpp6, Sgcd, Pcdh10, Ntrk3, Slc8a3, Pcdh11x, Upp2, Meg3, Samd4, Cntnap2, Tmem132b, Mctp1, Jakmip2, Dner, Cacnb4, Kif26b, D430041D05Rik, Naaladl2, Sgcz, Brinp1, Xkr6, Atp8a2, Stxbp1, Dnajc6, Brinp3, Rps2, Diaph2, Igsf8, Rpsa, Plcl1, Ubc, Ifitm3, Epas1, Cobll1, Rps4x, Actb, Rpl3, Cfl1, Cdc42, Spock2, ENSMUSG00000040904, Rps29, Rps24, B2m, Atp6v0c, Rap1a, Rabac1, Ptma, Rpl23, Cox4i1, Septin7, Ptgds, Ndufc2, Rpl7, Rpl21, Dynll1, Hsp90ab1, Pde8b, Tuba1a, Gstp1, Selenow, Sparc, Rpl6, Sec62, Rpl18a, Cox6c, Hint1, Ftl1, Pfdn5, Cox6b1, Rpl30, Ndfip1, Rapgef5, Cst3, Rps14, Rpl11, Eif1, Gpx4, Rpl27a, Aldoa, Rpl24, Atp1a2, Rps5, Tmsb10, Calm1, Rpl17, Calm2, Atp5j2, Bsg, Rpl35, Ppia, H3f3b, Ndufa7, Cox7a2, Cox5a, Pltp, Rpl19, Rps15a, Rps11, Rpl34, Chchd2, Fau, Rpl14, Uqcrq, Rps13, Atp5j, Rps8, ENSMUSG00000083440, Rps20, Ptn, Cd81, Rpl36, Elob, Mt1, Rpl41, Ndufa4, Ckb, Rps3, Itm2b, Rplp1, Rpl37a, Rpl28, Rpl9, Rps21, Rpl37, Cox8a, Rps27, Rplp2, Prdx1, Ubb, Serf2, Rpl27, Rps27rt, Rpl38, Igfbp7, Rpl13, Rps27a, Rpl8	1619
GO:0015631	tubulin binding	69	2	6.3	0.99044	0.99044	3dpi	MF	NonN_8	GO:0015631	Kif26b, Rps3	144	Kcnb2, Rbfox3, Cdh18, Hs3st4, Grik1, Trhde, Dpp6, Sgcd, Pcdh10, Ntrk3, Slc8a3, Pcdh11x, Upp2, Meg3, Samd4, Cntnap2, Tmem132b, Mctp1, Jakmip2, Dner, Cacnb4, Kif26b, D430041D05Rik, Naaladl2, Sgcz, Brinp1, Xkr6, Atp8a2, Stxbp1, Dnajc6, Brinp3, Rps2, Diaph2, Igsf8, Rpsa, Plcl1, Ubc, Ifitm3, Epas1, Cobll1, Rps4x, Actb, Rpl3, Cfl1, Cdc42, Spock2, ENSMUSG00000040904, Rps29, Rps24, B2m, Atp6v0c, Rap1a, Rabac1, Ptma, Rpl23, Cox4i1, Septin7, Ptgds, Ndufc2, Rpl7, Rpl21, Dynll1, Hsp90ab1, Pde8b, Tuba1a, Gstp1, Selenow, Sparc, Rpl6, Sec62, Rpl18a, Cox6c, Hint1, Ftl1, Pfdn5, Cox6b1, Rpl30, Ndfip1, Rapgef5, Cst3, Rps14, Rpl11, Eif1, Gpx4, Rpl27a, Aldoa, Rpl24, Atp1a2, Rps5, Tmsb10, Calm1, Rpl17, Calm2, Atp5j2, Bsg, Rpl35, Ppia, H3f3b, Ndufa7, Cox7a2, Cox5a, Pltp, Rpl19, Rps15a, Rps11, Rpl34, Chchd2, Fau, Rpl14, Uqcrq, Rps13, Atp5j, Rps8, ENSMUSG00000083440, Rps20, Ptn, Cd81, Rpl36, Elob, Mt1, Rpl41, Ndufa4, Ckb, Rps3, Itm2b, Rplp1, Rpl37a, Rpl28, Rpl9, Rps21, Rpl37, Cox8a, Rps27, Rplp2, Prdx1, Ubb, Serf2, Rpl27, Rps27rt, Rpl38, Igfbp7, Rpl13, Rps27a, Rpl8	1619
GO:0060090	molecular adaptor activity	50	1	4.56	0.99232	0.99232	3dpi	MF	NonN_8	GO:0060090	Septin7	144	Kcnb2, Rbfox3, Cdh18, Hs3st4, Grik1, Trhde, Dpp6, Sgcd, Pcdh10, Ntrk3, Slc8a3, Pcdh11x, Upp2, Meg3, Samd4, Cntnap2, Tmem132b, Mctp1, Jakmip2, Dner, Cacnb4, Kif26b, D430041D05Rik, Naaladl2, Sgcz, Brinp1, Xkr6, Atp8a2, Stxbp1, Dnajc6, Brinp3, Rps2, Diaph2, Igsf8, Rpsa, Plcl1, Ubc, Ifitm3, Epas1, Cobll1, Rps4x, Actb, Rpl3, Cfl1, Cdc42, Spock2, ENSMUSG00000040904, Rps29, Rps24, B2m, Atp6v0c, Rap1a, Rabac1, Ptma, Rpl23, Cox4i1, Septin7, Ptgds, Ndufc2, Rpl7, Rpl21, Dynll1, Hsp90ab1, Pde8b, Tuba1a, Gstp1, Selenow, Sparc, Rpl6, Sec62, Rpl18a, Cox6c, Hint1, Ftl1, Pfdn5, Cox6b1, Rpl30, Ndfip1, Rapgef5, Cst3, Rps14, Rpl11, Eif1, Gpx4, Rpl27a, Aldoa, Rpl24, Atp1a2, Rps5, Tmsb10, Calm1, Rpl17, Calm2, Atp5j2, Bsg, Rpl35, Ppia, H3f3b, Ndufa7, Cox7a2, Cox5a, Pltp, Rpl19, Rps15a, Rps11, Rpl34, Chchd2, Fau, Rpl14, Uqcrq, Rps13, Atp5j, Rps8, ENSMUSG00000083440, Rps20, Ptn, Cd81, Rpl36, Elob, Mt1, Rpl41, Ndufa4, Ckb, Rps3, Itm2b, Rplp1, Rpl37a, Rpl28, Rpl9, Rps21, Rpl37, Cox8a, Rps27, Rplp2, Prdx1, Ubb, Serf2, Rpl27, Rps27rt, Rpl38, Igfbp7, Rpl13, Rps27a, Rpl8	1619
GO:0043167	ion binding	517	35	47.19	0.99266	0.99266	3dpi	MF	NonN_8	GO:0043167	Actb, Atp1a2, Atp8a2, Calm1, Calm2, Cdc42, Cdh18, Ckb, Cox5a, Dner, Epas1, Ftl1, Grik1, Gstp1, Hsp90ab1, Itm2b, Kif26b, Mctp1, Mt1, Ntrk3, Pde8b, Plcl1, Pltp, Ptgds, Rap1a, Rpl37, Rpl37a, Rps27a, Rps29, Septin7, Slc8a3, Sparc, Spock2, Trhde, Tuba1a	144	Kcnb2, Rbfox3, Cdh18, Hs3st4, Grik1, Trhde, Dpp6, Sgcd, Pcdh10, Ntrk3, Slc8a3, Pcdh11x, Upp2, Meg3, Samd4, Cntnap2, Tmem132b, Mctp1, Jakmip2, Dner, Cacnb4, Kif26b, D430041D05Rik, Naaladl2, Sgcz, Brinp1, Xkr6, Atp8a2, Stxbp1, Dnajc6, Brinp3, Rps2, Diaph2, Igsf8, Rpsa, Plcl1, Ubc, Ifitm3, Epas1, Cobll1, Rps4x, Actb, Rpl3, Cfl1, Cdc42, Spock2, ENSMUSG00000040904, Rps29, Rps24, B2m, Atp6v0c, Rap1a, Rabac1, Ptma, Rpl23, Cox4i1, Septin7, Ptgds, Ndufc2, Rpl7, Rpl21, Dynll1, Hsp90ab1, Pde8b, Tuba1a, Gstp1, Selenow, Sparc, Rpl6, Sec62, Rpl18a, Cox6c, Hint1, Ftl1, Pfdn5, Cox6b1, Rpl30, Ndfip1, Rapgef5, Cst3, Rps14, Rpl11, Eif1, Gpx4, Rpl27a, Aldoa, Rpl24, Atp1a2, Rps5, Tmsb10, Calm1, Rpl17, Calm2, Atp5j2, Bsg, Rpl35, Ppia, H3f3b, Ndufa7, Cox7a2, Cox5a, Pltp, Rpl19, Rps15a, Rps11, Rpl34, Chchd2, Fau, Rpl14, Uqcrq, Rps13, Atp5j, Rps8, ENSMUSG00000083440, Rps20, Ptn, Cd81, Rpl36, Elob, Mt1, Rpl41, Ndufa4, Ckb, Rps3, Itm2b, Rplp1, Rpl37a, Rpl28, Rpl9, Rps21, Rpl37, Cox8a, Rps27, Rplp2, Prdx1, Ubb, Serf2, Rpl27, Rps27rt, Rpl38, Igfbp7, Rpl13, Rps27a, Rpl8	1619
GO:0003712	transcription coregulator activity	51	1	4.65	0.99305	0.99305	3dpi	MF	NonN_8	GO:0003712	Elob	144	Kcnb2, Rbfox3, Cdh18, Hs3st4, Grik1, Trhde, Dpp6, Sgcd, Pcdh10, Ntrk3, Slc8a3, Pcdh11x, Upp2, Meg3, Samd4, Cntnap2, Tmem132b, Mctp1, Jakmip2, Dner, Cacnb4, Kif26b, D430041D05Rik, Naaladl2, Sgcz, Brinp1, Xkr6, Atp8a2, Stxbp1, Dnajc6, Brinp3, Rps2, Diaph2, Igsf8, Rpsa, Plcl1, Ubc, Ifitm3, Epas1, Cobll1, Rps4x, Actb, Rpl3, Cfl1, Cdc42, Spock2, ENSMUSG00000040904, Rps29, Rps24, B2m, Atp6v0c, Rap1a, Rabac1, Ptma, Rpl23, Cox4i1, Septin7, Ptgds, Ndufc2, Rpl7, Rpl21, Dynll1, Hsp90ab1, Pde8b, Tuba1a, Gstp1, Selenow, Sparc, Rpl6, Sec62, Rpl18a, Cox6c, Hint1, Ftl1, Pfdn5, Cox6b1, Rpl30, Ndfip1, Rapgef5, Cst3, Rps14, Rpl11, Eif1, Gpx4, Rpl27a, Aldoa, Rpl24, Atp1a2, Rps5, Tmsb10, Calm1, Rpl17, Calm2, Atp5j2, Bsg, Rpl35, Ppia, H3f3b, Ndufa7, Cox7a2, Cox5a, Pltp, Rpl19, Rps15a, Rps11, Rpl34, Chchd2, Fau, Rpl14, Uqcrq, Rps13, Atp5j, Rps8, ENSMUSG00000083440, Rps20, Ptn, Cd81, Rpl36, Elob, Mt1, Rpl41, Ndufa4, Ckb, Rps3, Itm2b, Rplp1, Rpl37a, Rpl28, Rpl9, Rps21, Rpl37, Cox8a, Rps27, Rplp2, Prdx1, Ubb, Serf2, Rpl27, Rps27rt, Rpl38, Igfbp7, Rpl13, Rps27a, Rpl8	1619
GO:0043565	sequence-specific DNA binding	111	4	10.13	0.99419	0.99419	3dpi	MF	NonN_8	GO:0043565	Chchd2, Epas1, H3f3b, Rps3	144	Kcnb2, Rbfox3, Cdh18, Hs3st4, Grik1, Trhde, Dpp6, Sgcd, Pcdh10, Ntrk3, Slc8a3, Pcdh11x, Upp2, Meg3, Samd4, Cntnap2, Tmem132b, Mctp1, Jakmip2, Dner, Cacnb4, Kif26b, D430041D05Rik, Naaladl2, Sgcz, Brinp1, Xkr6, Atp8a2, Stxbp1, Dnajc6, Brinp3, Rps2, Diaph2, Igsf8, Rpsa, Plcl1, Ubc, Ifitm3, Epas1, Cobll1, Rps4x, Actb, Rpl3, Cfl1, Cdc42, Spock2, ENSMUSG00000040904, Rps29, Rps24, B2m, Atp6v0c, Rap1a, Rabac1, Ptma, Rpl23, Cox4i1, Septin7, Ptgds, Ndufc2, Rpl7, Rpl21, Dynll1, Hsp90ab1, Pde8b, Tuba1a, Gstp1, Selenow, Sparc, Rpl6, Sec62, Rpl18a, Cox6c, Hint1, Ftl1, Pfdn5, Cox6b1, Rpl30, Ndfip1, Rapgef5, Cst3, Rps14, Rpl11, Eif1, Gpx4, Rpl27a, Aldoa, Rpl24, Atp1a2, Rps5, Tmsb10, Calm1, Rpl17, Calm2, Atp5j2, Bsg, Rpl35, Ppia, H3f3b, Ndufa7, Cox7a2, Cox5a, Pltp, Rpl19, Rps15a, Rps11, Rpl34, Chchd2, Fau, Rpl14, Uqcrq, Rps13, Atp5j, Rps8, ENSMUSG00000083440, Rps20, Ptn, Cd81, Rpl36, Elob, Mt1, Rpl41, Ndufa4, Ckb, Rps3, Itm2b, Rplp1, Rpl37a, Rpl28, Rpl9, Rps21, Rpl37, Cox8a, Rps27, Rplp2, Prdx1, Ubb, Serf2, Rpl27, Rps27rt, Rpl38, Igfbp7, Rpl13, Rps27a, Rpl8	1619
GO:0043169	cation binding	351	21	32.04	0.99443	0.99443	3dpi	MF	NonN_8	GO:0043169	Atp1a2, Atp8a2, Calm1, Calm2, Cdh18, Cox5a, Dner, Epas1, Ftl1, Mctp1, Mt1, Pde8b, Pltp, Rpl37, Rpl37a, Rps27a, Rps29, Slc8a3, Sparc, Spock2, Trhde	144	Kcnb2, Rbfox3, Cdh18, Hs3st4, Grik1, Trhde, Dpp6, Sgcd, Pcdh10, Ntrk3, Slc8a3, Pcdh11x, Upp2, Meg3, Samd4, Cntnap2, Tmem132b, Mctp1, Jakmip2, Dner, Cacnb4, Kif26b, D430041D05Rik, Naaladl2, Sgcz, Brinp1, Xkr6, Atp8a2, Stxbp1, Dnajc6, Brinp3, Rps2, Diaph2, Igsf8, Rpsa, Plcl1, Ubc, Ifitm3, Epas1, Cobll1, Rps4x, Actb, Rpl3, Cfl1, Cdc42, Spock2, ENSMUSG00000040904, Rps29, Rps24, B2m, Atp6v0c, Rap1a, Rabac1, Ptma, Rpl23, Cox4i1, Septin7, Ptgds, Ndufc2, Rpl7, Rpl21, Dynll1, Hsp90ab1, Pde8b, Tuba1a, Gstp1, Selenow, Sparc, Rpl6, Sec62, Rpl18a, Cox6c, Hint1, Ftl1, Pfdn5, Cox6b1, Rpl30, Ndfip1, Rapgef5, Cst3, Rps14, Rpl11, Eif1, Gpx4, Rpl27a, Aldoa, Rpl24, Atp1a2, Rps5, Tmsb10, Calm1, Rpl17, Calm2, Atp5j2, Bsg, Rpl35, Ppia, H3f3b, Ndufa7, Cox7a2, Cox5a, Pltp, Rpl19, Rps15a, Rps11, Rpl34, Chchd2, Fau, Rpl14, Uqcrq, Rps13, Atp5j, Rps8, ENSMUSG00000083440, Rps20, Ptn, Cd81, Rpl36, Elob, Mt1, Rpl41, Ndufa4, Ckb, Rps3, Itm2b, Rplp1, Rpl37a, Rpl28, Rpl9, Rps21, Rpl37, Cox8a, Rps27, Rplp2, Prdx1, Ubb, Serf2, Rpl27, Rps27rt, Rpl38, Igfbp7, Rpl13, Rps27a, Rpl8	1619
GO:0000978	RNA polymerase II cis-regulatory region ...	77	2	7.03	0.99527	0.99527	3dpi	MF	NonN_8	GO:0000978	Epas1, H3f3b	144	Kcnb2, Rbfox3, Cdh18, Hs3st4, Grik1, Trhde, Dpp6, Sgcd, Pcdh10, Ntrk3, Slc8a3, Pcdh11x, Upp2, Meg3, Samd4, Cntnap2, Tmem132b, Mctp1, Jakmip2, Dner, Cacnb4, Kif26b, D430041D05Rik, Naaladl2, Sgcz, Brinp1, Xkr6, Atp8a2, Stxbp1, Dnajc6, Brinp3, Rps2, Diaph2, Igsf8, Rpsa, Plcl1, Ubc, Ifitm3, Epas1, Cobll1, Rps4x, Actb, Rpl3, Cfl1, Cdc42, Spock2, ENSMUSG00000040904, Rps29, Rps24, B2m, Atp6v0c, Rap1a, Rabac1, Ptma, Rpl23, Cox4i1, Septin7, Ptgds, Ndufc2, Rpl7, Rpl21, Dynll1, Hsp90ab1, Pde8b, Tuba1a, Gstp1, Selenow, Sparc, Rpl6, Sec62, Rpl18a, Cox6c, Hint1, Ftl1, Pfdn5, Cox6b1, Rpl30, Ndfip1, Rapgef5, Cst3, Rps14, Rpl11, Eif1, Gpx4, Rpl27a, Aldoa, Rpl24, Atp1a2, Rps5, Tmsb10, Calm1, Rpl17, Calm2, Atp5j2, Bsg, Rpl35, Ppia, H3f3b, Ndufa7, Cox7a2, Cox5a, Pltp, Rpl19, Rps15a, Rps11, Rpl34, Chchd2, Fau, Rpl14, Uqcrq, Rps13, Atp5j, Rps8, ENSMUSG00000083440, Rps20, Ptn, Cd81, Rpl36, Elob, Mt1, Rpl41, Ndufa4, Ckb, Rps3, Itm2b, Rplp1, Rpl37a, Rpl28, Rpl9, Rps21, Rpl37, Cox8a, Rps27, Rplp2, Prdx1, Ubb, Serf2, Rpl27, Rps27rt, Rpl38, Igfbp7, Rpl13, Rps27a, Rpl8	1619
GO:0000976	transcription cis-regulatory region bind...	97	3	8.85	0.99562	0.99562	3dpi	MF	NonN_8	GO:0000976	Epas1, H3f3b, Rps3	144	Kcnb2, Rbfox3, Cdh18, Hs3st4, Grik1, Trhde, Dpp6, Sgcd, Pcdh10, Ntrk3, Slc8a3, Pcdh11x, Upp2, Meg3, Samd4, Cntnap2, Tmem132b, Mctp1, Jakmip2, Dner, Cacnb4, Kif26b, D430041D05Rik, Naaladl2, Sgcz, Brinp1, Xkr6, Atp8a2, Stxbp1, Dnajc6, Brinp3, Rps2, Diaph2, Igsf8, Rpsa, Plcl1, Ubc, Ifitm3, Epas1, Cobll1, Rps4x, Actb, Rpl3, Cfl1, Cdc42, Spock2, ENSMUSG00000040904, Rps29, Rps24, B2m, Atp6v0c, Rap1a, Rabac1, Ptma, Rpl23, Cox4i1, Septin7, Ptgds, Ndufc2, Rpl7, Rpl21, Dynll1, Hsp90ab1, Pde8b, Tuba1a, Gstp1, Selenow, Sparc, Rpl6, Sec62, Rpl18a, Cox6c, Hint1, Ftl1, Pfdn5, Cox6b1, Rpl30, Ndfip1, Rapgef5, Cst3, Rps14, Rpl11, Eif1, Gpx4, Rpl27a, Aldoa, Rpl24, Atp1a2, Rps5, Tmsb10, Calm1, Rpl17, Calm2, Atp5j2, Bsg, Rpl35, Ppia, H3f3b, Ndufa7, Cox7a2, Cox5a, Pltp, Rpl19, Rps15a, Rps11, Rpl34, Chchd2, Fau, Rpl14, Uqcrq, Rps13, Atp5j, Rps8, ENSMUSG00000083440, Rps20, Ptn, Cd81, Rpl36, Elob, Mt1, Rpl41, Ndufa4, Ckb, Rps3, Itm2b, Rplp1, Rpl37a, Rpl28, Rpl9, Rps21, Rpl37, Cox8a, Rps27, Rplp2, Prdx1, Ubb, Serf2, Rpl27, Rps27rt, Rpl38, Igfbp7, Rpl13, Rps27a, Rpl8	1619
GO:0000987	cis-regulatory region sequence-specific ...	79	2	7.21	0.99604	0.99604	3dpi	MF	NonN_8	GO:0000987	Epas1, H3f3b	144	Kcnb2, Rbfox3, Cdh18, Hs3st4, Grik1, Trhde, Dpp6, Sgcd, Pcdh10, Ntrk3, Slc8a3, Pcdh11x, Upp2, Meg3, Samd4, Cntnap2, Tmem132b, Mctp1, Jakmip2, Dner, Cacnb4, Kif26b, D430041D05Rik, Naaladl2, Sgcz, Brinp1, Xkr6, Atp8a2, Stxbp1, Dnajc6, Brinp3, Rps2, Diaph2, Igsf8, Rpsa, Plcl1, Ubc, Ifitm3, Epas1, Cobll1, Rps4x, Actb, Rpl3, Cfl1, Cdc42, Spock2, ENSMUSG00000040904, Rps29, Rps24, B2m, Atp6v0c, Rap1a, Rabac1, Ptma, Rpl23, Cox4i1, Septin7, Ptgds, Ndufc2, Rpl7, Rpl21, Dynll1, Hsp90ab1, Pde8b, Tuba1a, Gstp1, Selenow, Sparc, Rpl6, Sec62, Rpl18a, Cox6c, Hint1, Ftl1, Pfdn5, Cox6b1, Rpl30, Ndfip1, Rapgef5, Cst3, Rps14, Rpl11, Eif1, Gpx4, Rpl27a, Aldoa, Rpl24, Atp1a2, Rps5, Tmsb10, Calm1, Rpl17, Calm2, Atp5j2, Bsg, Rpl35, Ppia, H3f3b, Ndufa7, Cox7a2, Cox5a, Pltp, Rpl19, Rps15a, Rps11, Rpl34, Chchd2, Fau, Rpl14, Uqcrq, Rps13, Atp5j, Rps8, ENSMUSG00000083440, Rps20, Ptn, Cd81, Rpl36, Elob, Mt1, Rpl41, Ndufa4, Ckb, Rps3, Itm2b, Rplp1, Rpl37a, Rpl28, Rpl9, Rps21, Rpl37, Cox8a, Rps27, Rplp2, Prdx1, Ubb, Serf2, Rpl27, Rps27rt, Rpl38, Igfbp7, Rpl13, Rps27a, Rpl8	1619
GO:0001067	transcription regulatory region nucleic ...	99	3	9.04	0.99628	0.99628	3dpi	MF	NonN_8	GO:0001067	Epas1, H3f3b, Rps3	144	Kcnb2, Rbfox3, Cdh18, Hs3st4, Grik1, Trhde, Dpp6, Sgcd, Pcdh10, Ntrk3, Slc8a3, Pcdh11x, Upp2, Meg3, Samd4, Cntnap2, Tmem132b, Mctp1, Jakmip2, Dner, Cacnb4, Kif26b, D430041D05Rik, Naaladl2, Sgcz, Brinp1, Xkr6, Atp8a2, Stxbp1, Dnajc6, Brinp3, Rps2, Diaph2, Igsf8, Rpsa, Plcl1, Ubc, Ifitm3, Epas1, Cobll1, Rps4x, Actb, Rpl3, Cfl1, Cdc42, Spock2, ENSMUSG00000040904, Rps29, Rps24, B2m, Atp6v0c, Rap1a, Rabac1, Ptma, Rpl23, Cox4i1, Septin7, Ptgds, Ndufc2, Rpl7, Rpl21, Dynll1, Hsp90ab1, Pde8b, Tuba1a, Gstp1, Selenow, Sparc, Rpl6, Sec62, Rpl18a, Cox6c, Hint1, Ftl1, Pfdn5, Cox6b1, Rpl30, Ndfip1, Rapgef5, Cst3, Rps14, Rpl11, Eif1, Gpx4, Rpl27a, Aldoa, Rpl24, Atp1a2, Rps5, Tmsb10, Calm1, Rpl17, Calm2, Atp5j2, Bsg, Rpl35, Ppia, H3f3b, Ndufa7, Cox7a2, Cox5a, Pltp, Rpl19, Rps15a, Rps11, Rpl34, Chchd2, Fau, Rpl14, Uqcrq, Rps13, Atp5j, Rps8, ENSMUSG00000083440, Rps20, Ptn, Cd81, Rpl36, Elob, Mt1, Rpl41, Ndufa4, Ckb, Rps3, Itm2b, Rplp1, Rpl37a, Rpl28, Rpl9, Rps21, Rpl37, Cox8a, Rps27, Rplp2, Prdx1, Ubb, Serf2, Rpl27, Rps27rt, Rpl38, Igfbp7, Rpl13, Rps27a, Rpl8	1619
GO:1990837	sequence-specific double-stranded DNA bi...	99	3	9.04	0.99628	0.99628	3dpi	MF	NonN_8	GO:1990837	Epas1, H3f3b, Rps3	144	Kcnb2, Rbfox3, Cdh18, Hs3st4, Grik1, Trhde, Dpp6, Sgcd, Pcdh10, Ntrk3, Slc8a3, Pcdh11x, Upp2, Meg3, Samd4, Cntnap2, Tmem132b, Mctp1, Jakmip2, Dner, Cacnb4, Kif26b, D430041D05Rik, Naaladl2, Sgcz, Brinp1, Xkr6, Atp8a2, Stxbp1, Dnajc6, Brinp3, Rps2, Diaph2, Igsf8, Rpsa, Plcl1, Ubc, Ifitm3, Epas1, Cobll1, Rps4x, Actb, Rpl3, Cfl1, Cdc42, Spock2, ENSMUSG00000040904, Rps29, Rps24, B2m, Atp6v0c, Rap1a, Rabac1, Ptma, Rpl23, Cox4i1, Septin7, Ptgds, Ndufc2, Rpl7, Rpl21, Dynll1, Hsp90ab1, Pde8b, Tuba1a, Gstp1, Selenow, Sparc, Rpl6, Sec62, Rpl18a, Cox6c, Hint1, Ftl1, Pfdn5, Cox6b1, Rpl30, Ndfip1, Rapgef5, Cst3, Rps14, Rpl11, Eif1, Gpx4, Rpl27a, Aldoa, Rpl24, Atp1a2, Rps5, Tmsb10, Calm1, Rpl17, Calm2, Atp5j2, Bsg, Rpl35, Ppia, H3f3b, Ndufa7, Cox7a2, Cox5a, Pltp, Rpl19, Rps15a, Rps11, Rpl34, Chchd2, Fau, Rpl14, Uqcrq, Rps13, Atp5j, Rps8, ENSMUSG00000083440, Rps20, Ptn, Cd81, Rpl36, Elob, Mt1, Rpl41, Ndufa4, Ckb, Rps3, Itm2b, Rplp1, Rpl37a, Rpl28, Rpl9, Rps21, Rpl37, Cox8a, Rps27, Rplp2, Prdx1, Ubb, Serf2, Rpl27, Rps27rt, Rpl38, Igfbp7, Rpl13, Rps27a, Rpl8	1619
GO:0046872	metal ion binding	348	20	31.76	0.99672	0.99672	3dpi	MF	NonN_8	GO:0046872	Atp1a2, Atp8a2, Calm1, Calm2, Cdh18, Cox5a, Dner, Epas1, Ftl1, Mctp1, Mt1, Pde8b, Rpl37, Rpl37a, Rps27a, Rps29, Slc8a3, Sparc, Spock2, Trhde	144	Kcnb2, Rbfox3, Cdh18, Hs3st4, Grik1, Trhde, Dpp6, Sgcd, Pcdh10, Ntrk3, Slc8a3, Pcdh11x, Upp2, Meg3, Samd4, Cntnap2, Tmem132b, Mctp1, Jakmip2, Dner, Cacnb4, Kif26b, D430041D05Rik, Naaladl2, Sgcz, Brinp1, Xkr6, Atp8a2, Stxbp1, Dnajc6, Brinp3, Rps2, Diaph2, Igsf8, Rpsa, Plcl1, Ubc, Ifitm3, Epas1, Cobll1, Rps4x, Actb, Rpl3, Cfl1, Cdc42, Spock2, ENSMUSG00000040904, Rps29, Rps24, B2m, Atp6v0c, Rap1a, Rabac1, Ptma, Rpl23, Cox4i1, Septin7, Ptgds, Ndufc2, Rpl7, Rpl21, Dynll1, Hsp90ab1, Pde8b, Tuba1a, Gstp1, Selenow, Sparc, Rpl6, Sec62, Rpl18a, Cox6c, Hint1, Ftl1, Pfdn5, Cox6b1, Rpl30, Ndfip1, Rapgef5, Cst3, Rps14, Rpl11, Eif1, Gpx4, Rpl27a, Aldoa, Rpl24, Atp1a2, Rps5, Tmsb10, Calm1, Rpl17, Calm2, Atp5j2, Bsg, Rpl35, Ppia, H3f3b, Ndufa7, Cox7a2, Cox5a, Pltp, Rpl19, Rps15a, Rps11, Rpl34, Chchd2, Fau, Rpl14, Uqcrq, Rps13, Atp5j, Rps8, ENSMUSG00000083440, Rps20, Ptn, Cd81, Rpl36, Elob, Mt1, Rpl41, Ndufa4, Ckb, Rps3, Itm2b, Rplp1, Rpl37a, Rpl28, Rpl9, Rps21, Rpl37, Cox8a, Rps27, Rplp2, Prdx1, Ubb, Serf2, Rpl27, Rps27rt, Rpl38, Igfbp7, Rpl13, Rps27a, Rpl8	1619
GO:0003690	double-stranded DNA binding	102	3	9.31	0.99711	0.99711	3dpi	MF	NonN_8	GO:0003690	Epas1, H3f3b, Rps3	144	Kcnb2, Rbfox3, Cdh18, Hs3st4, Grik1, Trhde, Dpp6, Sgcd, Pcdh10, Ntrk3, Slc8a3, Pcdh11x, Upp2, Meg3, Samd4, Cntnap2, Tmem132b, Mctp1, Jakmip2, Dner, Cacnb4, Kif26b, D430041D05Rik, Naaladl2, Sgcz, Brinp1, Xkr6, Atp8a2, Stxbp1, Dnajc6, Brinp3, Rps2, Diaph2, Igsf8, Rpsa, Plcl1, Ubc, Ifitm3, Epas1, Cobll1, Rps4x, Actb, Rpl3, Cfl1, Cdc42, Spock2, ENSMUSG00000040904, Rps29, Rps24, B2m, Atp6v0c, Rap1a, Rabac1, Ptma, Rpl23, Cox4i1, Septin7, Ptgds, Ndufc2, Rpl7, Rpl21, Dynll1, Hsp90ab1, Pde8b, Tuba1a, Gstp1, Selenow, Sparc, Rpl6, Sec62, Rpl18a, Cox6c, Hint1, Ftl1, Pfdn5, Cox6b1, Rpl30, Ndfip1, Rapgef5, Cst3, Rps14, Rpl11, Eif1, Gpx4, Rpl27a, Aldoa, Rpl24, Atp1a2, Rps5, Tmsb10, Calm1, Rpl17, Calm2, Atp5j2, Bsg, Rpl35, Ppia, H3f3b, Ndufa7, Cox7a2, Cox5a, Pltp, Rpl19, Rps15a, Rps11, Rpl34, Chchd2, Fau, Rpl14, Uqcrq, Rps13, Atp5j, Rps8, ENSMUSG00000083440, Rps20, Ptn, Cd81, Rpl36, Elob, Mt1, Rpl41, Ndufa4, Ckb, Rps3, Itm2b, Rplp1, Rpl37a, Rpl28, Rpl9, Rps21, Rpl37, Cox8a, Rps27, Rplp2, Prdx1, Ubb, Serf2, Rpl27, Rps27rt, Rpl38, Igfbp7, Rpl13, Rps27a, Rpl8	1619
GO:0016301	kinase activity	83	2	7.58	0.99724	0.99724	3dpi	MF	NonN_8	GO:0016301	Ckb, Ntrk3	144	Kcnb2, Rbfox3, Cdh18, Hs3st4, Grik1, Trhde, Dpp6, Sgcd, Pcdh10, Ntrk3, Slc8a3, Pcdh11x, Upp2, Meg3, Samd4, Cntnap2, Tmem132b, Mctp1, Jakmip2, Dner, Cacnb4, Kif26b, D430041D05Rik, Naaladl2, Sgcz, Brinp1, Xkr6, Atp8a2, Stxbp1, Dnajc6, Brinp3, Rps2, Diaph2, Igsf8, Rpsa, Plcl1, Ubc, Ifitm3, Epas1, Cobll1, Rps4x, Actb, Rpl3, Cfl1, Cdc42, Spock2, ENSMUSG00000040904, Rps29, Rps24, B2m, Atp6v0c, Rap1a, Rabac1, Ptma, Rpl23, Cox4i1, Septin7, Ptgds, Ndufc2, Rpl7, Rpl21, Dynll1, Hsp90ab1, Pde8b, Tuba1a, Gstp1, Selenow, Sparc, Rpl6, Sec62, Rpl18a, Cox6c, Hint1, Ftl1, Pfdn5, Cox6b1, Rpl30, Ndfip1, Rapgef5, Cst3, Rps14, Rpl11, Eif1, Gpx4, Rpl27a, Aldoa, Rpl24, Atp1a2, Rps5, Tmsb10, Calm1, Rpl17, Calm2, Atp5j2, Bsg, Rpl35, Ppia, H3f3b, Ndufa7, Cox7a2, Cox5a, Pltp, Rpl19, Rps15a, Rps11, Rpl34, Chchd2, Fau, Rpl14, Uqcrq, Rps13, Atp5j, Rps8, ENSMUSG00000083440, Rps20, Ptn, Cd81, Rpl36, Elob, Mt1, Rpl41, Ndufa4, Ckb, Rps3, Itm2b, Rplp1, Rpl37a, Rpl28, Rpl9, Rps21, Rpl37, Cox8a, Rps27, Rplp2, Prdx1, Ubb, Serf2, Rpl27, Rps27rt, Rpl38, Igfbp7, Rpl13, Rps27a, Rpl8	1619
GO:0005096	GTPase activator activity	85	2	7.76	0.99769	0.99769	3dpi	MF	NonN_8	GO:0005096	Rap1a, Rapgef5	144	Kcnb2, Rbfox3, Cdh18, Hs3st4, Grik1, Trhde, Dpp6, Sgcd, Pcdh10, Ntrk3, Slc8a3, Pcdh11x, Upp2, Meg3, Samd4, Cntnap2, Tmem132b, Mctp1, Jakmip2, Dner, Cacnb4, Kif26b, D430041D05Rik, Naaladl2, Sgcz, Brinp1, Xkr6, Atp8a2, Stxbp1, Dnajc6, Brinp3, Rps2, Diaph2, Igsf8, Rpsa, Plcl1, Ubc, Ifitm3, Epas1, Cobll1, Rps4x, Actb, Rpl3, Cfl1, Cdc42, Spock2, ENSMUSG00000040904, Rps29, Rps24, B2m, Atp6v0c, Rap1a, Rabac1, Ptma, Rpl23, Cox4i1, Septin7, Ptgds, Ndufc2, Rpl7, Rpl21, Dynll1, Hsp90ab1, Pde8b, Tuba1a, Gstp1, Selenow, Sparc, Rpl6, Sec62, Rpl18a, Cox6c, Hint1, Ftl1, Pfdn5, Cox6b1, Rpl30, Ndfip1, Rapgef5, Cst3, Rps14, Rpl11, Eif1, Gpx4, Rpl27a, Aldoa, Rpl24, Atp1a2, Rps5, Tmsb10, Calm1, Rpl17, Calm2, Atp5j2, Bsg, Rpl35, Ppia, H3f3b, Ndufa7, Cox7a2, Cox5a, Pltp, Rpl19, Rps15a, Rps11, Rpl34, Chchd2, Fau, Rpl14, Uqcrq, Rps13, Atp5j, Rps8, ENSMUSG00000083440, Rps20, Ptn, Cd81, Rpl36, Elob, Mt1, Rpl41, Ndufa4, Ckb, Rps3, Itm2b, Rplp1, Rpl37a, Rpl28, Rpl9, Rps21, Rpl37, Cox8a, Rps27, Rplp2, Prdx1, Ubb, Serf2, Rpl27, Rps27rt, Rpl38, Igfbp7, Rpl13, Rps27a, Rpl8	1619
GO:0030695	GTPase regulator activity	87	2	7.94	0.99808	0.99808	3dpi	MF	NonN_8	GO:0030695	Rap1a, Rapgef5	144	Kcnb2, Rbfox3, Cdh18, Hs3st4, Grik1, Trhde, Dpp6, Sgcd, Pcdh10, Ntrk3, Slc8a3, Pcdh11x, Upp2, Meg3, Samd4, Cntnap2, Tmem132b, Mctp1, Jakmip2, Dner, Cacnb4, Kif26b, D430041D05Rik, Naaladl2, Sgcz, Brinp1, Xkr6, Atp8a2, Stxbp1, Dnajc6, Brinp3, Rps2, Diaph2, Igsf8, Rpsa, Plcl1, Ubc, Ifitm3, Epas1, Cobll1, Rps4x, Actb, Rpl3, Cfl1, Cdc42, Spock2, ENSMUSG00000040904, Rps29, Rps24, B2m, Atp6v0c, Rap1a, Rabac1, Ptma, Rpl23, Cox4i1, Septin7, Ptgds, Ndufc2, Rpl7, Rpl21, Dynll1, Hsp90ab1, Pde8b, Tuba1a, Gstp1, Selenow, Sparc, Rpl6, Sec62, Rpl18a, Cox6c, Hint1, Ftl1, Pfdn5, Cox6b1, Rpl30, Ndfip1, Rapgef5, Cst3, Rps14, Rpl11, Eif1, Gpx4, Rpl27a, Aldoa, Rpl24, Atp1a2, Rps5, Tmsb10, Calm1, Rpl17, Calm2, Atp5j2, Bsg, Rpl35, Ppia, H3f3b, Ndufa7, Cox7a2, Cox5a, Pltp, Rpl19, Rps15a, Rps11, Rpl34, Chchd2, Fau, Rpl14, Uqcrq, Rps13, Atp5j, Rps8, ENSMUSG00000083440, Rps20, Ptn, Cd81, Rpl36, Elob, Mt1, Rpl41, Ndufa4, Ckb, Rps3, Itm2b, Rplp1, Rpl37a, Rpl28, Rpl9, Rps21, Rpl37, Cox8a, Rps27, Rplp2, Prdx1, Ubb, Serf2, Rpl27, Rps27rt, Rpl38, Igfbp7, Rpl13, Rps27a, Rpl8	1619
GO:0060589	nucleoside-triphosphatase regulator acti...	87	2	7.94	0.99808	0.99808	3dpi	MF	NonN_8	GO:0060589	Rap1a, Rapgef5	144	Kcnb2, Rbfox3, Cdh18, Hs3st4, Grik1, Trhde, Dpp6, Sgcd, Pcdh10, Ntrk3, Slc8a3, Pcdh11x, Upp2, Meg3, Samd4, Cntnap2, Tmem132b, Mctp1, Jakmip2, Dner, Cacnb4, Kif26b, D430041D05Rik, Naaladl2, Sgcz, Brinp1, Xkr6, Atp8a2, Stxbp1, Dnajc6, Brinp3, Rps2, Diaph2, Igsf8, Rpsa, Plcl1, Ubc, Ifitm3, Epas1, Cobll1, Rps4x, Actb, Rpl3, Cfl1, Cdc42, Spock2, ENSMUSG00000040904, Rps29, Rps24, B2m, Atp6v0c, Rap1a, Rabac1, Ptma, Rpl23, Cox4i1, Septin7, Ptgds, Ndufc2, Rpl7, Rpl21, Dynll1, Hsp90ab1, Pde8b, Tuba1a, Gstp1, Selenow, Sparc, Rpl6, Sec62, Rpl18a, Cox6c, Hint1, Ftl1, Pfdn5, Cox6b1, Rpl30, Ndfip1, Rapgef5, Cst3, Rps14, Rpl11, Eif1, Gpx4, Rpl27a, Aldoa, Rpl24, Atp1a2, Rps5, Tmsb10, Calm1, Rpl17, Calm2, Atp5j2, Bsg, Rpl35, Ppia, H3f3b, Ndufa7, Cox7a2, Cox5a, Pltp, Rpl19, Rps15a, Rps11, Rpl34, Chchd2, Fau, Rpl14, Uqcrq, Rps13, Atp5j, Rps8, ENSMUSG00000083440, Rps20, Ptn, Cd81, Rpl36, Elob, Mt1, Rpl41, Ndufa4, Ckb, Rps3, Itm2b, Rplp1, Rpl37a, Rpl28, Rpl9, Rps21, Rpl37, Cox8a, Rps27, Rplp2, Prdx1, Ubb, Serf2, Rpl27, Rps27rt, Rpl38, Igfbp7, Rpl13, Rps27a, Rpl8	1619
GO:0016772	transferase activity, transferring phosp...	89	2	8.12	0.99840	0.99840	3dpi	MF	NonN_8	GO:0016772	Ckb, Ntrk3	144	Kcnb2, Rbfox3, Cdh18, Hs3st4, Grik1, Trhde, Dpp6, Sgcd, Pcdh10, Ntrk3, Slc8a3, Pcdh11x, Upp2, Meg3, Samd4, Cntnap2, Tmem132b, Mctp1, Jakmip2, Dner, Cacnb4, Kif26b, D430041D05Rik, Naaladl2, Sgcz, Brinp1, Xkr6, Atp8a2, Stxbp1, Dnajc6, Brinp3, Rps2, Diaph2, Igsf8, Rpsa, Plcl1, Ubc, Ifitm3, Epas1, Cobll1, Rps4x, Actb, Rpl3, Cfl1, Cdc42, Spock2, ENSMUSG00000040904, Rps29, Rps24, B2m, Atp6v0c, Rap1a, Rabac1, Ptma, Rpl23, Cox4i1, Septin7, Ptgds, Ndufc2, Rpl7, Rpl21, Dynll1, Hsp90ab1, Pde8b, Tuba1a, Gstp1, Selenow, Sparc, Rpl6, Sec62, Rpl18a, Cox6c, Hint1, Ftl1, Pfdn5, Cox6b1, Rpl30, Ndfip1, Rapgef5, Cst3, Rps14, Rpl11, Eif1, Gpx4, Rpl27a, Aldoa, Rpl24, Atp1a2, Rps5, Tmsb10, Calm1, Rpl17, Calm2, Atp5j2, Bsg, Rpl35, Ppia, H3f3b, Ndufa7, Cox7a2, Cox5a, Pltp, Rpl19, Rps15a, Rps11, Rpl34, Chchd2, Fau, Rpl14, Uqcrq, Rps13, Atp5j, Rps8, ENSMUSG00000083440, Rps20, Ptn, Cd81, Rpl36, Elob, Mt1, Rpl41, Ndufa4, Ckb, Rps3, Itm2b, Rplp1, Rpl37a, Rpl28, Rpl9, Rps21, Rpl37, Cox8a, Rps27, Rplp2, Prdx1, Ubb, Serf2, Rpl27, Rps27rt, Rpl38, Igfbp7, Rpl13, Rps27a, Rpl8	1619
GO:0003677	DNA binding	164	6	14.97	0.99870	0.99870	3dpi	MF	NonN_8	GO:0003677	Chchd2, Epas1, H3f3b, Rbfox3, Rpl7, Rps3	144	Kcnb2, Rbfox3, Cdh18, Hs3st4, Grik1, Trhde, Dpp6, Sgcd, Pcdh10, Ntrk3, Slc8a3, Pcdh11x, Upp2, Meg3, Samd4, Cntnap2, Tmem132b, Mctp1, Jakmip2, Dner, Cacnb4, Kif26b, D430041D05Rik, Naaladl2, Sgcz, Brinp1, Xkr6, Atp8a2, Stxbp1, Dnajc6, Brinp3, Rps2, Diaph2, Igsf8, Rpsa, Plcl1, Ubc, Ifitm3, Epas1, Cobll1, Rps4x, Actb, Rpl3, Cfl1, Cdc42, Spock2, ENSMUSG00000040904, Rps29, Rps24, B2m, Atp6v0c, Rap1a, Rabac1, Ptma, Rpl23, Cox4i1, Septin7, Ptgds, Ndufc2, Rpl7, Rpl21, Dynll1, Hsp90ab1, Pde8b, Tuba1a, Gstp1, Selenow, Sparc, Rpl6, Sec62, Rpl18a, Cox6c, Hint1, Ftl1, Pfdn5, Cox6b1, Rpl30, Ndfip1, Rapgef5, Cst3, Rps14, Rpl11, Eif1, Gpx4, Rpl27a, Aldoa, Rpl24, Atp1a2, Rps5, Tmsb10, Calm1, Rpl17, Calm2, Atp5j2, Bsg, Rpl35, Ppia, H3f3b, Ndufa7, Cox7a2, Cox5a, Pltp, Rpl19, Rps15a, Rps11, Rpl34, Chchd2, Fau, Rpl14, Uqcrq, Rps13, Atp5j, Rps8, ENSMUSG00000083440, Rps20, Ptn, Cd81, Rpl36, Elob, Mt1, Rpl41, Ndufa4, Ckb, Rps3, Itm2b, Rplp1, Rpl37a, Rpl28, Rpl9, Rps21, Rpl37, Cox8a, Rps27, Rplp2, Prdx1, Ubb, Serf2, Rpl27, Rps27rt, Rpl38, Igfbp7, Rpl13, Rps27a, Rpl8	1619
GO:0003682	chromatin binding	69	1	6.3	0.99885	0.99885	3dpi	MF	NonN_8	GO:0003682	H3f3b	144	Kcnb2, Rbfox3, Cdh18, Hs3st4, Grik1, Trhde, Dpp6, Sgcd, Pcdh10, Ntrk3, Slc8a3, Pcdh11x, Upp2, Meg3, Samd4, Cntnap2, Tmem132b, Mctp1, Jakmip2, Dner, Cacnb4, Kif26b, D430041D05Rik, Naaladl2, Sgcz, Brinp1, Xkr6, Atp8a2, Stxbp1, Dnajc6, Brinp3, Rps2, Diaph2, Igsf8, Rpsa, Plcl1, Ubc, Ifitm3, Epas1, Cobll1, Rps4x, Actb, Rpl3, Cfl1, Cdc42, Spock2, ENSMUSG00000040904, Rps29, Rps24, B2m, Atp6v0c, Rap1a, Rabac1, Ptma, Rpl23, Cox4i1, Septin7, Ptgds, Ndufc2, Rpl7, Rpl21, Dynll1, Hsp90ab1, Pde8b, Tuba1a, Gstp1, Selenow, Sparc, Rpl6, Sec62, Rpl18a, Cox6c, Hint1, Ftl1, Pfdn5, Cox6b1, Rpl30, Ndfip1, Rapgef5, Cst3, Rps14, Rpl11, Eif1, Gpx4, Rpl27a, Aldoa, Rpl24, Atp1a2, Rps5, Tmsb10, Calm1, Rpl17, Calm2, Atp5j2, Bsg, Rpl35, Ppia, H3f3b, Ndufa7, Cox7a2, Cox5a, Pltp, Rpl19, Rps15a, Rps11, Rpl34, Chchd2, Fau, Rpl14, Uqcrq, Rps13, Atp5j, Rps8, ENSMUSG00000083440, Rps20, Ptn, Cd81, Rpl36, Elob, Mt1, Rpl41, Ndufa4, Ckb, Rps3, Itm2b, Rplp1, Rpl37a, Rpl28, Rpl9, Rps21, Rpl37, Cox8a, Rps27, Rplp2, Prdx1, Ubb, Serf2, Rpl27, Rps27rt, Rpl38, Igfbp7, Rpl13, Rps27a, Rpl8	1619
GO:0004672	protein kinase activity	71	1	6.48	0.99906	0.99906	3dpi	MF	NonN_8	GO:0004672	Ntrk3	144	Kcnb2, Rbfox3, Cdh18, Hs3st4, Grik1, Trhde, Dpp6, Sgcd, Pcdh10, Ntrk3, Slc8a3, Pcdh11x, Upp2, Meg3, Samd4, Cntnap2, Tmem132b, Mctp1, Jakmip2, Dner, Cacnb4, Kif26b, D430041D05Rik, Naaladl2, Sgcz, Brinp1, Xkr6, Atp8a2, Stxbp1, Dnajc6, Brinp3, Rps2, Diaph2, Igsf8, Rpsa, Plcl1, Ubc, Ifitm3, Epas1, Cobll1, Rps4x, Actb, Rpl3, Cfl1, Cdc42, Spock2, ENSMUSG00000040904, Rps29, Rps24, B2m, Atp6v0c, Rap1a, Rabac1, Ptma, Rpl23, Cox4i1, Septin7, Ptgds, Ndufc2, Rpl7, Rpl21, Dynll1, Hsp90ab1, Pde8b, Tuba1a, Gstp1, Selenow, Sparc, Rpl6, Sec62, Rpl18a, Cox6c, Hint1, Ftl1, Pfdn5, Cox6b1, Rpl30, Ndfip1, Rapgef5, Cst3, Rps14, Rpl11, Eif1, Gpx4, Rpl27a, Aldoa, Rpl24, Atp1a2, Rps5, Tmsb10, Calm1, Rpl17, Calm2, Atp5j2, Bsg, Rpl35, Ppia, H3f3b, Ndufa7, Cox7a2, Cox5a, Pltp, Rpl19, Rps15a, Rps11, Rpl34, Chchd2, Fau, Rpl14, Uqcrq, Rps13, Atp5j, Rps8, ENSMUSG00000083440, Rps20, Ptn, Cd81, Rpl36, Elob, Mt1, Rpl41, Ndufa4, Ckb, Rps3, Itm2b, Rplp1, Rpl37a, Rpl28, Rpl9, Rps21, Rpl37, Cox8a, Rps27, Rplp2, Prdx1, Ubb, Serf2, Rpl27, Rps27rt, Rpl38, Igfbp7, Rpl13, Rps27a, Rpl8	1619
GO:0000981	DNA-binding transcription factor activit...	73	1	6.66	0.99923	0.99923	3dpi	MF	NonN_8	GO:0000981	Epas1	144	Kcnb2, Rbfox3, Cdh18, Hs3st4, Grik1, Trhde, Dpp6, Sgcd, Pcdh10, Ntrk3, Slc8a3, Pcdh11x, Upp2, Meg3, Samd4, Cntnap2, Tmem132b, Mctp1, Jakmip2, Dner, Cacnb4, Kif26b, D430041D05Rik, Naaladl2, Sgcz, Brinp1, Xkr6, Atp8a2, Stxbp1, Dnajc6, Brinp3, Rps2, Diaph2, Igsf8, Rpsa, Plcl1, Ubc, Ifitm3, Epas1, Cobll1, Rps4x, Actb, Rpl3, Cfl1, Cdc42, Spock2, ENSMUSG00000040904, Rps29, Rps24, B2m, Atp6v0c, Rap1a, Rabac1, Ptma, Rpl23, Cox4i1, Septin7, Ptgds, Ndufc2, Rpl7, Rpl21, Dynll1, Hsp90ab1, Pde8b, Tuba1a, Gstp1, Selenow, Sparc, Rpl6, Sec62, Rpl18a, Cox6c, Hint1, Ftl1, Pfdn5, Cox6b1, Rpl30, Ndfip1, Rapgef5, Cst3, Rps14, Rpl11, Eif1, Gpx4, Rpl27a, Aldoa, Rpl24, Atp1a2, Rps5, Tmsb10, Calm1, Rpl17, Calm2, Atp5j2, Bsg, Rpl35, Ppia, H3f3b, Ndufa7, Cox7a2, Cox5a, Pltp, Rpl19, Rps15a, Rps11, Rpl34, Chchd2, Fau, Rpl14, Uqcrq, Rps13, Atp5j, Rps8, ENSMUSG00000083440, Rps20, Ptn, Cd81, Rpl36, Elob, Mt1, Rpl41, Ndufa4, Ckb, Rps3, Itm2b, Rplp1, Rpl37a, Rpl28, Rpl9, Rps21, Rpl37, Cox8a, Rps27, Rplp2, Prdx1, Ubb, Serf2, Rpl27, Rps27rt, Rpl38, Igfbp7, Rpl13, Rps27a, Rpl8	1619
GO:0003700	DNA-binding transcription factor activit...	80	1	7.3	0.99962	0.99962	3dpi	MF	NonN_8	GO:0003700	Epas1	144	Kcnb2, Rbfox3, Cdh18, Hs3st4, Grik1, Trhde, Dpp6, Sgcd, Pcdh10, Ntrk3, Slc8a3, Pcdh11x, Upp2, Meg3, Samd4, Cntnap2, Tmem132b, Mctp1, Jakmip2, Dner, Cacnb4, Kif26b, D430041D05Rik, Naaladl2, Sgcz, Brinp1, Xkr6, Atp8a2, Stxbp1, Dnajc6, Brinp3, Rps2, Diaph2, Igsf8, Rpsa, Plcl1, Ubc, Ifitm3, Epas1, Cobll1, Rps4x, Actb, Rpl3, Cfl1, Cdc42, Spock2, ENSMUSG00000040904, Rps29, Rps24, B2m, Atp6v0c, Rap1a, Rabac1, Ptma, Rpl23, Cox4i1, Septin7, Ptgds, Ndufc2, Rpl7, Rpl21, Dynll1, Hsp90ab1, Pde8b, Tuba1a, Gstp1, Selenow, Sparc, Rpl6, Sec62, Rpl18a, Cox6c, Hint1, Ftl1, Pfdn5, Cox6b1, Rpl30, Ndfip1, Rapgef5, Cst3, Rps14, Rpl11, Eif1, Gpx4, Rpl27a, Aldoa, Rpl24, Atp1a2, Rps5, Tmsb10, Calm1, Rpl17, Calm2, Atp5j2, Bsg, Rpl35, Ppia, H3f3b, Ndufa7, Cox7a2, Cox5a, Pltp, Rpl19, Rps15a, Rps11, Rpl34, Chchd2, Fau, Rpl14, Uqcrq, Rps13, Atp5j, Rps8, ENSMUSG00000083440, Rps20, Ptn, Cd81, Rpl36, Elob, Mt1, Rpl41, Ndufa4, Ckb, Rps3, Itm2b, Rplp1, Rpl37a, Rpl28, Rpl9, Rps21, Rpl37, Cox8a, Rps27, Rplp2, Prdx1, Ubb, Serf2, Rpl27, Rps27rt, Rpl38, Igfbp7, Rpl13, Rps27a, Rpl8	1619
GO:0016773	phosphotransferase activity, alcohol gro...	81	1	7.39	0.99966	0.99966	3dpi	MF	NonN_8	GO:0016773	Ntrk3	144	Kcnb2, Rbfox3, Cdh18, Hs3st4, Grik1, Trhde, Dpp6, Sgcd, Pcdh10, Ntrk3, Slc8a3, Pcdh11x, Upp2, Meg3, Samd4, Cntnap2, Tmem132b, Mctp1, Jakmip2, Dner, Cacnb4, Kif26b, D430041D05Rik, Naaladl2, Sgcz, Brinp1, Xkr6, Atp8a2, Stxbp1, Dnajc6, Brinp3, Rps2, Diaph2, Igsf8, Rpsa, Plcl1, Ubc, Ifitm3, Epas1, Cobll1, Rps4x, Actb, Rpl3, Cfl1, Cdc42, Spock2, ENSMUSG00000040904, Rps29, Rps24, B2m, Atp6v0c, Rap1a, Rabac1, Ptma, Rpl23, Cox4i1, Septin7, Ptgds, Ndufc2, Rpl7, Rpl21, Dynll1, Hsp90ab1, Pde8b, Tuba1a, Gstp1, Selenow, Sparc, Rpl6, Sec62, Rpl18a, Cox6c, Hint1, Ftl1, Pfdn5, Cox6b1, Rpl30, Ndfip1, Rapgef5, Cst3, Rps14, Rpl11, Eif1, Gpx4, Rpl27a, Aldoa, Rpl24, Atp1a2, Rps5, Tmsb10, Calm1, Rpl17, Calm2, Atp5j2, Bsg, Rpl35, Ppia, H3f3b, Ndufa7, Cox7a2, Cox5a, Pltp, Rpl19, Rps15a, Rps11, Rpl34, Chchd2, Fau, Rpl14, Uqcrq, Rps13, Atp5j, Rps8, ENSMUSG00000083440, Rps20, Ptn, Cd81, Rpl36, Elob, Mt1, Rpl41, Ndufa4, Ckb, Rps3, Itm2b, Rplp1, Rpl37a, Rpl28, Rpl9, Rps21, Rpl37, Cox8a, Rps27, Rplp2, Prdx1, Ubb, Serf2, Rpl27, Rps27rt, Rpl38, Igfbp7, Rpl13, Rps27a, Rpl8	1619
GO:0016740	transferase activity	189	6	17.25	0.99982	0.99982	3dpi	MF	NonN_8	GO:0016740	Cdc42, Ckb, Gstp1, Hs3st4, Ntrk3, Upp2	144	Kcnb2, Rbfox3, Cdh18, Hs3st4, Grik1, Trhde, Dpp6, Sgcd, Pcdh10, Ntrk3, Slc8a3, Pcdh11x, Upp2, Meg3, Samd4, Cntnap2, Tmem132b, Mctp1, Jakmip2, Dner, Cacnb4, Kif26b, D430041D05Rik, Naaladl2, Sgcz, Brinp1, Xkr6, Atp8a2, Stxbp1, Dnajc6, Brinp3, Rps2, Diaph2, Igsf8, Rpsa, Plcl1, Ubc, Ifitm3, Epas1, Cobll1, Rps4x, Actb, Rpl3, Cfl1, Cdc42, Spock2, ENSMUSG00000040904, Rps29, Rps24, B2m, Atp6v0c, Rap1a, Rabac1, Ptma, Rpl23, Cox4i1, Septin7, Ptgds, Ndufc2, Rpl7, Rpl21, Dynll1, Hsp90ab1, Pde8b, Tuba1a, Gstp1, Selenow, Sparc, Rpl6, Sec62, Rpl18a, Cox6c, Hint1, Ftl1, Pfdn5, Cox6b1, Rpl30, Ndfip1, Rapgef5, Cst3, Rps14, Rpl11, Eif1, Gpx4, Rpl27a, Aldoa, Rpl24, Atp1a2, Rps5, Tmsb10, Calm1, Rpl17, Calm2, Atp5j2, Bsg, Rpl35, Ppia, H3f3b, Ndufa7, Cox7a2, Cox5a, Pltp, Rpl19, Rps15a, Rps11, Rpl34, Chchd2, Fau, Rpl14, Uqcrq, Rps13, Atp5j, Rps8, ENSMUSG00000083440, Rps20, Ptn, Cd81, Rpl36, Elob, Mt1, Rpl41, Ndufa4, Ckb, Rps3, Itm2b, Rplp1, Rpl37a, Rpl28, Rpl9, Rps21, Rpl37, Cox8a, Rps27, Rplp2, Prdx1, Ubb, Serf2, Rpl27, Rps27rt, Rpl38, Igfbp7, Rpl13, Rps27a, Rpl8	1619
GO:0140110	transcription regulator activity	125	2	11.41	0.99995	0.99995	3dpi	MF	NonN_8	GO:0140110	Elob, Epas1	144	Kcnb2, Rbfox3, Cdh18, Hs3st4, Grik1, Trhde, Dpp6, Sgcd, Pcdh10, Ntrk3, Slc8a3, Pcdh11x, Upp2, Meg3, Samd4, Cntnap2, Tmem132b, Mctp1, Jakmip2, Dner, Cacnb4, Kif26b, D430041D05Rik, Naaladl2, Sgcz, Brinp1, Xkr6, Atp8a2, Stxbp1, Dnajc6, Brinp3, Rps2, Diaph2, Igsf8, Rpsa, Plcl1, Ubc, Ifitm3, Epas1, Cobll1, Rps4x, Actb, Rpl3, Cfl1, Cdc42, Spock2, ENSMUSG00000040904, Rps29, Rps24, B2m, Atp6v0c, Rap1a, Rabac1, Ptma, Rpl23, Cox4i1, Septin7, Ptgds, Ndufc2, Rpl7, Rpl21, Dynll1, Hsp90ab1, Pde8b, Tuba1a, Gstp1, Selenow, Sparc, Rpl6, Sec62, Rpl18a, Cox6c, Hint1, Ftl1, Pfdn5, Cox6b1, Rpl30, Ndfip1, Rapgef5, Cst3, Rps14, Rpl11, Eif1, Gpx4, Rpl27a, Aldoa, Rpl24, Atp1a2, Rps5, Tmsb10, Calm1, Rpl17, Calm2, Atp5j2, Bsg, Rpl35, Ppia, H3f3b, Ndufa7, Cox7a2, Cox5a, Pltp, Rpl19, Rps15a, Rps11, Rpl34, Chchd2, Fau, Rpl14, Uqcrq, Rps13, Atp5j, Rps8, ENSMUSG00000083440, Rps20, Ptn, Cd81, Rpl36, Elob, Mt1, Rpl41, Ndufa4, Ckb, Rps3, Itm2b, Rplp1, Rpl37a, Rpl28, Rpl9, Rps21, Rpl37, Cox8a, Rps27, Rplp2, Prdx1, Ubb, Serf2, Rpl27, Rps27rt, Rpl38, Igfbp7, Rpl13, Rps27a, Rpl8	1619
GO:0140096	catalytic activity, acting on a protein	208	6	18.98	0.99996	0.99996	3dpi	MF	NonN_8	GO:0140096	Cdc42, Dnajc6, Dpp6, Ntrk3, Ppia, Trhde	144	Kcnb2, Rbfox3, Cdh18, Hs3st4, Grik1, Trhde, Dpp6, Sgcd, Pcdh10, Ntrk3, Slc8a3, Pcdh11x, Upp2, Meg3, Samd4, Cntnap2, Tmem132b, Mctp1, Jakmip2, Dner, Cacnb4, Kif26b, D430041D05Rik, Naaladl2, Sgcz, Brinp1, Xkr6, Atp8a2, Stxbp1, Dnajc6, Brinp3, Rps2, Diaph2, Igsf8, Rpsa, Plcl1, Ubc, Ifitm3, Epas1, Cobll1, Rps4x, Actb, Rpl3, Cfl1, Cdc42, Spock2, ENSMUSG00000040904, Rps29, Rps24, B2m, Atp6v0c, Rap1a, Rabac1, Ptma, Rpl23, Cox4i1, Septin7, Ptgds, Ndufc2, Rpl7, Rpl21, Dynll1, Hsp90ab1, Pde8b, Tuba1a, Gstp1, Selenow, Sparc, Rpl6, Sec62, Rpl18a, Cox6c, Hint1, Ftl1, Pfdn5, Cox6b1, Rpl30, Ndfip1, Rapgef5, Cst3, Rps14, Rpl11, Eif1, Gpx4, Rpl27a, Aldoa, Rpl24, Atp1a2, Rps5, Tmsb10, Calm1, Rpl17, Calm2, Atp5j2, Bsg, Rpl35, Ppia, H3f3b, Ndufa7, Cox7a2, Cox5a, Pltp, Rpl19, Rps15a, Rps11, Rpl34, Chchd2, Fau, Rpl14, Uqcrq, Rps13, Atp5j, Rps8, ENSMUSG00000083440, Rps20, Ptn, Cd81, Rpl36, Elob, Mt1, Rpl41, Ndufa4, Ckb, Rps3, Itm2b, Rplp1, Rpl37a, Rpl28, Rpl9, Rps21, Rpl37, Cox8a, Rps27, Rplp2, Prdx1, Ubb, Serf2, Rpl27, Rps27rt, Rpl38, Igfbp7, Rpl13, Rps27a, Rpl8	1619
GO:0003674	molecular_function	1501	137	137	1.00000	1.00000	3dpi	MF	NonN_8	GO:0003674	Actb, Aldoa, Atp1a2, Atp5j, Atp5j2, Atp6v0c, Atp8a2, B2m, Brinp1, Brinp3, Bsg, Cacnb4, Calm1, Calm2, Cd81, Cdc42, Cdh18, Cfl1, Chchd2, Ckb, Cntnap2, Cobll1, Cox4i1, Cox5a, Cox6c, Cox7a2, Cox8a, Cst3, D430041D05Rik, Diaph2, Dnajc6, Dner, Dpp6, Dynll1, Eif1, Elob, Epas1, Fau, Ftl1, Gpx4, Grik1, Gstp1, H3f3b, Hint1, Hs3st4, Hsp90ab1, Igfbp7, Igsf8, Itm2b, Jakmip2, Kcnb2, Kif26b, Mctp1, Mt1, Naaladl2, Ndfip1, Ndufa4, Ndufa7, Ndufc2, Ntrk3, Pcdh11x, Pde8b, Pfdn5, Plcl1, Pltp, Ppia, Prdx1, Ptgds, Ptma, Ptn, Rabac1, Rap1a, Rapgef5, Rbfox3, Rpl11, Rpl13, Rpl14, Rpl17, Rpl18a, Rpl19, Rpl21, Rpl23, Rpl24, Rpl27, Rpl27a, Rpl28, Rpl3, Rpl30, Rpl34, Rpl35, Rpl36, Rpl37, Rpl37a, Rpl38, Rpl41, Rpl6, Rpl7, Rpl8, Rpl9, Rplp1, Rplp2, Rps11, Rps13, Rps14, Rps15a, Rps2, Rps20, Rps21, Rps24, Rps27, Rps27a, Rps27rt, Rps29, Rps3, Rps4x, Rps5, Rps8, Rpsa, Samd4, Selenow, Septin7, Serf2, Sgcd, Sgcz, Slc8a3, Sparc, Spock2, Stxbp1, Tmem132b, Tmsb10, Trhde, Tuba1a, Ubb, Ubc, Upp2, Uqcrq, Xkr6	144	Kcnb2, Rbfox3, Cdh18, Hs3st4, Grik1, Trhde, Dpp6, Sgcd, Pcdh10, Ntrk3, Slc8a3, Pcdh11x, Upp2, Meg3, Samd4, Cntnap2, Tmem132b, Mctp1, Jakmip2, Dner, Cacnb4, Kif26b, D430041D05Rik, Naaladl2, Sgcz, Brinp1, Xkr6, Atp8a2, Stxbp1, Dnajc6, Brinp3, Rps2, Diaph2, Igsf8, Rpsa, Plcl1, Ubc, Ifitm3, Epas1, Cobll1, Rps4x, Actb, Rpl3, Cfl1, Cdc42, Spock2, ENSMUSG00000040904, Rps29, Rps24, B2m, Atp6v0c, Rap1a, Rabac1, Ptma, Rpl23, Cox4i1, Septin7, Ptgds, Ndufc2, Rpl7, Rpl21, Dynll1, Hsp90ab1, Pde8b, Tuba1a, Gstp1, Selenow, Sparc, Rpl6, Sec62, Rpl18a, Cox6c, Hint1, Ftl1, Pfdn5, Cox6b1, Rpl30, Ndfip1, Rapgef5, Cst3, Rps14, Rpl11, Eif1, Gpx4, Rpl27a, Aldoa, Rpl24, Atp1a2, Rps5, Tmsb10, Calm1, Rpl17, Calm2, Atp5j2, Bsg, Rpl35, Ppia, H3f3b, Ndufa7, Cox7a2, Cox5a, Pltp, Rpl19, Rps15a, Rps11, Rpl34, Chchd2, Fau, Rpl14, Uqcrq, Rps13, Atp5j, Rps8, ENSMUSG00000083440, Rps20, Ptn, Cd81, Rpl36, Elob, Mt1, Rpl41, Ndufa4, Ckb, Rps3, Itm2b, Rplp1, Rpl37a, Rpl28, Rpl9, Rps21, Rpl37, Cox8a, Rps27, Rplp2, Prdx1, Ubb, Serf2, Rpl27, Rps27rt, Rpl38, Igfbp7, Rpl13, Rps27a, Rpl8	1619
GO:0001217	DNA-binding transcription repressor acti...	24	0	2.19	1.00000	1.00000	3dpi	MF	NonN_8	GO:0001217		144	Kcnb2, Rbfox3, Cdh18, Hs3st4, Grik1, Trhde, Dpp6, Sgcd, Pcdh10, Ntrk3, Slc8a3, Pcdh11x, Upp2, Meg3, Samd4, Cntnap2, Tmem132b, Mctp1, Jakmip2, Dner, Cacnb4, Kif26b, D430041D05Rik, Naaladl2, Sgcz, Brinp1, Xkr6, Atp8a2, Stxbp1, Dnajc6, Brinp3, Rps2, Diaph2, Igsf8, Rpsa, Plcl1, Ubc, Ifitm3, Epas1, Cobll1, Rps4x, Actb, Rpl3, Cfl1, Cdc42, Spock2, ENSMUSG00000040904, Rps29, Rps24, B2m, Atp6v0c, Rap1a, Rabac1, Ptma, Rpl23, Cox4i1, Septin7, Ptgds, Ndufc2, Rpl7, Rpl21, Dynll1, Hsp90ab1, Pde8b, Tuba1a, Gstp1, Selenow, Sparc, Rpl6, Sec62, Rpl18a, Cox6c, Hint1, Ftl1, Pfdn5, Cox6b1, Rpl30, Ndfip1, Rapgef5, Cst3, Rps14, Rpl11, Eif1, Gpx4, Rpl27a, Aldoa, Rpl24, Atp1a2, Rps5, Tmsb10, Calm1, Rpl17, Calm2, Atp5j2, Bsg, Rpl35, Ppia, H3f3b, Ndufa7, Cox7a2, Cox5a, Pltp, Rpl19, Rps15a, Rps11, Rpl34, Chchd2, Fau, Rpl14, Uqcrq, Rps13, Atp5j, Rps8, ENSMUSG00000083440, Rps20, Ptn, Cd81, Rpl36, Elob, Mt1, Rpl41, Ndufa4, Ckb, Rps3, Itm2b, Rplp1, Rpl37a, Rpl28, Rpl9, Rps21, Rpl37, Cox8a, Rps27, Rplp2, Prdx1, Ubb, Serf2, Rpl27, Rps27rt, Rpl38, Igfbp7, Rpl13, Rps27a, Rpl8	1619
GO:0001227	DNA-binding transcription repressor acti...	24	0	2.19	1.00000	1.00000	3dpi	MF	NonN_8	GO:0001227		144	Kcnb2, Rbfox3, Cdh18, Hs3st4, Grik1, Trhde, Dpp6, Sgcd, Pcdh10, Ntrk3, Slc8a3, Pcdh11x, Upp2, Meg3, Samd4, Cntnap2, Tmem132b, Mctp1, Jakmip2, Dner, Cacnb4, Kif26b, D430041D05Rik, Naaladl2, Sgcz, Brinp1, Xkr6, Atp8a2, Stxbp1, Dnajc6, Brinp3, Rps2, Diaph2, Igsf8, Rpsa, Plcl1, Ubc, Ifitm3, Epas1, Cobll1, Rps4x, Actb, Rpl3, Cfl1, Cdc42, Spock2, ENSMUSG00000040904, Rps29, Rps24, B2m, Atp6v0c, Rap1a, Rabac1, Ptma, Rpl23, Cox4i1, Septin7, Ptgds, Ndufc2, Rpl7, Rpl21, Dynll1, Hsp90ab1, Pde8b, Tuba1a, Gstp1, Selenow, Sparc, Rpl6, Sec62, Rpl18a, Cox6c, Hint1, Ftl1, Pfdn5, Cox6b1, Rpl30, Ndfip1, Rapgef5, Cst3, Rps14, Rpl11, Eif1, Gpx4, Rpl27a, Aldoa, Rpl24, Atp1a2, Rps5, Tmsb10, Calm1, Rpl17, Calm2, Atp5j2, Bsg, Rpl35, Ppia, H3f3b, Ndufa7, Cox7a2, Cox5a, Pltp, Rpl19, Rps15a, Rps11, Rpl34, Chchd2, Fau, Rpl14, Uqcrq, Rps13, Atp5j, Rps8, ENSMUSG00000083440, Rps20, Ptn, Cd81, Rpl36, Elob, Mt1, Rpl41, Ndufa4, Ckb, Rps3, Itm2b, Rplp1, Rpl37a, Rpl28, Rpl9, Rps21, Rpl37, Cox8a, Rps27, Rplp2, Prdx1, Ubb, Serf2, Rpl27, Rps27rt, Rpl38, Igfbp7, Rpl13, Rps27a, Rpl8	1619
GO:0001653	peptide receptor activity	7	0	0.64	1.00000	1.00000	3dpi	MF	NonN_8	GO:0001653		144	Kcnb2, Rbfox3, Cdh18, Hs3st4, Grik1, Trhde, Dpp6, Sgcd, Pcdh10, Ntrk3, Slc8a3, Pcdh11x, Upp2, Meg3, Samd4, Cntnap2, Tmem132b, Mctp1, Jakmip2, Dner, Cacnb4, Kif26b, D430041D05Rik, Naaladl2, Sgcz, Brinp1, Xkr6, Atp8a2, Stxbp1, Dnajc6, Brinp3, Rps2, Diaph2, Igsf8, Rpsa, Plcl1, Ubc, Ifitm3, Epas1, Cobll1, Rps4x, Actb, Rpl3, Cfl1, Cdc42, Spock2, ENSMUSG00000040904, Rps29, Rps24, B2m, Atp6v0c, Rap1a, Rabac1, Ptma, Rpl23, Cox4i1, Septin7, Ptgds, Ndufc2, Rpl7, Rpl21, Dynll1, Hsp90ab1, Pde8b, Tuba1a, Gstp1, Selenow, Sparc, Rpl6, Sec62, Rpl18a, Cox6c, Hint1, Ftl1, Pfdn5, Cox6b1, Rpl30, Ndfip1, Rapgef5, Cst3, Rps14, Rpl11, Eif1, Gpx4, Rpl27a, Aldoa, Rpl24, Atp1a2, Rps5, Tmsb10, Calm1, Rpl17, Calm2, Atp5j2, Bsg, Rpl35, Ppia, H3f3b, Ndufa7, Cox7a2, Cox5a, Pltp, Rpl19, Rps15a, Rps11, Rpl34, Chchd2, Fau, Rpl14, Uqcrq, Rps13, Atp5j, Rps8, ENSMUSG00000083440, Rps20, Ptn, Cd81, Rpl36, Elob, Mt1, Rpl41, Ndufa4, Ckb, Rps3, Itm2b, Rplp1, Rpl37a, Rpl28, Rpl9, Rps21, Rpl37, Cox8a, Rps27, Rplp2, Prdx1, Ubb, Serf2, Rpl27, Rps27rt, Rpl38, Igfbp7, Rpl13, Rps27a, Rpl8	1619
GO:0001784	phosphotyrosine residue binding	6	0	0.55	1.00000	1.00000	3dpi	MF	NonN_8	GO:0001784		144	Kcnb2, Rbfox3, Cdh18, Hs3st4, Grik1, Trhde, Dpp6, Sgcd, Pcdh10, Ntrk3, Slc8a3, Pcdh11x, Upp2, Meg3, Samd4, Cntnap2, Tmem132b, Mctp1, Jakmip2, Dner, Cacnb4, Kif26b, D430041D05Rik, Naaladl2, Sgcz, Brinp1, Xkr6, Atp8a2, Stxbp1, Dnajc6, Brinp3, Rps2, Diaph2, Igsf8, Rpsa, Plcl1, Ubc, Ifitm3, Epas1, Cobll1, Rps4x, Actb, Rpl3, Cfl1, Cdc42, Spock2, ENSMUSG00000040904, Rps29, Rps24, B2m, Atp6v0c, Rap1a, Rabac1, Ptma, Rpl23, Cox4i1, Septin7, Ptgds, Ndufc2, Rpl7, Rpl21, Dynll1, Hsp90ab1, Pde8b, Tuba1a, Gstp1, Selenow, Sparc, Rpl6, Sec62, Rpl18a, Cox6c, Hint1, Ftl1, Pfdn5, Cox6b1, Rpl30, Ndfip1, Rapgef5, Cst3, Rps14, Rpl11, Eif1, Gpx4, Rpl27a, Aldoa, Rpl24, Atp1a2, Rps5, Tmsb10, Calm1, Rpl17, Calm2, Atp5j2, Bsg, Rpl35, Ppia, H3f3b, Ndufa7, Cox7a2, Cox5a, Pltp, Rpl19, Rps15a, Rps11, Rpl34, Chchd2, Fau, Rpl14, Uqcrq, Rps13, Atp5j, Rps8, ENSMUSG00000083440, Rps20, Ptn, Cd81, Rpl36, Elob, Mt1, Rpl41, Ndufa4, Ckb, Rps3, Itm2b, Rplp1, Rpl37a, Rpl28, Rpl9, Rps21, Rpl37, Cox8a, Rps27, Rplp2, Prdx1, Ubb, Serf2, Rpl27, Rps27rt, Rpl38, Igfbp7, Rpl13, Rps27a, Rpl8	1619
GO:0001786	phosphatidylserine binding	10	0	0.91	1.00000	1.00000	3dpi	MF	NonN_8	GO:0001786		144	Kcnb2, Rbfox3, Cdh18, Hs3st4, Grik1, Trhde, Dpp6, Sgcd, Pcdh10, Ntrk3, Slc8a3, Pcdh11x, Upp2, Meg3, Samd4, Cntnap2, Tmem132b, Mctp1, Jakmip2, Dner, Cacnb4, Kif26b, D430041D05Rik, Naaladl2, Sgcz, Brinp1, Xkr6, Atp8a2, Stxbp1, Dnajc6, Brinp3, Rps2, Diaph2, Igsf8, Rpsa, Plcl1, Ubc, Ifitm3, Epas1, Cobll1, Rps4x, Actb, Rpl3, Cfl1, Cdc42, Spock2, ENSMUSG00000040904, Rps29, Rps24, B2m, Atp6v0c, Rap1a, Rabac1, Ptma, Rpl23, Cox4i1, Septin7, Ptgds, Ndufc2, Rpl7, Rpl21, Dynll1, Hsp90ab1, Pde8b, Tuba1a, Gstp1, Selenow, Sparc, Rpl6, Sec62, Rpl18a, Cox6c, Hint1, Ftl1, Pfdn5, Cox6b1, Rpl30, Ndfip1, Rapgef5, Cst3, Rps14, Rpl11, Eif1, Gpx4, Rpl27a, Aldoa, Rpl24, Atp1a2, Rps5, Tmsb10, Calm1, Rpl17, Calm2, Atp5j2, Bsg, Rpl35, Ppia, H3f3b, Ndufa7, Cox7a2, Cox5a, Pltp, Rpl19, Rps15a, Rps11, Rpl34, Chchd2, Fau, Rpl14, Uqcrq, Rps13, Atp5j, Rps8, ENSMUSG00000083440, Rps20, Ptn, Cd81, Rpl36, Elob, Mt1, Rpl41, Ndufa4, Ckb, Rps3, Itm2b, Rplp1, Rpl37a, Rpl28, Rpl9, Rps21, Rpl37, Cox8a, Rps27, Rplp2, Prdx1, Ubb, Serf2, Rpl27, Rps27rt, Rpl38, Igfbp7, Rpl13, Rps27a, Rpl8	1619
GO:0001965	G-protein alpha-subunit binding	6	0	0.55	1.00000	1.00000	3dpi	MF	NonN_8	GO:0001965		144	Kcnb2, Rbfox3, Cdh18, Hs3st4, Grik1, Trhde, Dpp6, Sgcd, Pcdh10, Ntrk3, Slc8a3, Pcdh11x, Upp2, Meg3, Samd4, Cntnap2, Tmem132b, Mctp1, Jakmip2, Dner, Cacnb4, Kif26b, D430041D05Rik, Naaladl2, Sgcz, Brinp1, Xkr6, Atp8a2, Stxbp1, Dnajc6, Brinp3, Rps2, Diaph2, Igsf8, Rpsa, Plcl1, Ubc, Ifitm3, Epas1, Cobll1, Rps4x, Actb, Rpl3, Cfl1, Cdc42, Spock2, ENSMUSG00000040904, Rps29, Rps24, B2m, Atp6v0c, Rap1a, Rabac1, Ptma, Rpl23, Cox4i1, Septin7, Ptgds, Ndufc2, Rpl7, Rpl21, Dynll1, Hsp90ab1, Pde8b, Tuba1a, Gstp1, Selenow, Sparc, Rpl6, Sec62, Rpl18a, Cox6c, Hint1, Ftl1, Pfdn5, Cox6b1, Rpl30, Ndfip1, Rapgef5, Cst3, Rps14, Rpl11, Eif1, Gpx4, Rpl27a, Aldoa, Rpl24, Atp1a2, Rps5, Tmsb10, Calm1, Rpl17, Calm2, Atp5j2, Bsg, Rpl35, Ppia, H3f3b, Ndufa7, Cox7a2, Cox5a, Pltp, Rpl19, Rps15a, Rps11, Rpl34, Chchd2, Fau, Rpl14, Uqcrq, Rps13, Atp5j, Rps8, ENSMUSG00000083440, Rps20, Ptn, Cd81, Rpl36, Elob, Mt1, Rpl41, Ndufa4, Ckb, Rps3, Itm2b, Rplp1, Rpl37a, Rpl28, Rpl9, Rps21, Rpl37, Cox8a, Rps27, Rplp2, Prdx1, Ubb, Serf2, Rpl27, Rps27rt, Rpl38, Igfbp7, Rpl13, Rps27a, Rpl8	1619
GO:0003678	DNA helicase activity	7	0	0.64	1.00000	1.00000	3dpi	MF	NonN_8	GO:0003678		144	Kcnb2, Rbfox3, Cdh18, Hs3st4, Grik1, Trhde, Dpp6, Sgcd, Pcdh10, Ntrk3, Slc8a3, Pcdh11x, Upp2, Meg3, Samd4, Cntnap2, Tmem132b, Mctp1, Jakmip2, Dner, Cacnb4, Kif26b, D430041D05Rik, Naaladl2, Sgcz, Brinp1, Xkr6, Atp8a2, Stxbp1, Dnajc6, Brinp3, Rps2, Diaph2, Igsf8, Rpsa, Plcl1, Ubc, Ifitm3, Epas1, Cobll1, Rps4x, Actb, Rpl3, Cfl1, Cdc42, Spock2, ENSMUSG00000040904, Rps29, Rps24, B2m, Atp6v0c, Rap1a, Rabac1, Ptma, Rpl23, Cox4i1, Septin7, Ptgds, Ndufc2, Rpl7, Rpl21, Dynll1, Hsp90ab1, Pde8b, Tuba1a, Gstp1, Selenow, Sparc, Rpl6, Sec62, Rpl18a, Cox6c, Hint1, Ftl1, Pfdn5, Cox6b1, Rpl30, Ndfip1, Rapgef5, Cst3, Rps14, Rpl11, Eif1, Gpx4, Rpl27a, Aldoa, Rpl24, Atp1a2, Rps5, Tmsb10, Calm1, Rpl17, Calm2, Atp5j2, Bsg, Rpl35, Ppia, H3f3b, Ndufa7, Cox7a2, Cox5a, Pltp, Rpl19, Rps15a, Rps11, Rpl34, Chchd2, Fau, Rpl14, Uqcrq, Rps13, Atp5j, Rps8, ENSMUSG00000083440, Rps20, Ptn, Cd81, Rpl36, Elob, Mt1, Rpl41, Ndufa4, Ckb, Rps3, Itm2b, Rplp1, Rpl37a, Rpl28, Rpl9, Rps21, Rpl37, Cox8a, Rps27, Rplp2, Prdx1, Ubb, Serf2, Rpl27, Rps27rt, Rpl38, Igfbp7, Rpl13, Rps27a, Rpl8	1619
GO:0003697	single-stranded DNA binding	5	0	0.46	1.00000	1.00000	3dpi	MF	NonN_8	GO:0003697		144	Kcnb2, Rbfox3, Cdh18, Hs3st4, Grik1, Trhde, Dpp6, Sgcd, Pcdh10, Ntrk3, Slc8a3, Pcdh11x, Upp2, Meg3, Samd4, Cntnap2, Tmem132b, Mctp1, Jakmip2, Dner, Cacnb4, Kif26b, D430041D05Rik, Naaladl2, Sgcz, Brinp1, Xkr6, Atp8a2, Stxbp1, Dnajc6, Brinp3, Rps2, Diaph2, Igsf8, Rpsa, Plcl1, Ubc, Ifitm3, Epas1, Cobll1, Rps4x, Actb, Rpl3, Cfl1, Cdc42, Spock2, ENSMUSG00000040904, Rps29, Rps24, B2m, Atp6v0c, Rap1a, Rabac1, Ptma, Rpl23, Cox4i1, Septin7, Ptgds, Ndufc2, Rpl7, Rpl21, Dynll1, Hsp90ab1, Pde8b, Tuba1a, Gstp1, Selenow, Sparc, Rpl6, Sec62, Rpl18a, Cox6c, Hint1, Ftl1, Pfdn5, Cox6b1, Rpl30, Ndfip1, Rapgef5, Cst3, Rps14, Rpl11, Eif1, Gpx4, Rpl27a, Aldoa, Rpl24, Atp1a2, Rps5, Tmsb10, Calm1, Rpl17, Calm2, Atp5j2, Bsg, Rpl35, Ppia, H3f3b, Ndufa7, Cox7a2, Cox5a, Pltp, Rpl19, Rps15a, Rps11, Rpl34, Chchd2, Fau, Rpl14, Uqcrq, Rps13, Atp5j, Rps8, ENSMUSG00000083440, Rps20, Ptn, Cd81, Rpl36, Elob, Mt1, Rpl41, Ndufa4, Ckb, Rps3, Itm2b, Rplp1, Rpl37a, Rpl28, Rpl9, Rps21, Rpl37, Cox8a, Rps27, Rplp2, Prdx1, Ubb, Serf2, Rpl27, Rps27rt, Rpl38, Igfbp7, Rpl13, Rps27a, Rpl8	1619
GO:0003714	transcription corepressor activity	16	0	1.46	1.00000	1.00000	3dpi	MF	NonN_8	GO:0003714		144	Kcnb2, Rbfox3, Cdh18, Hs3st4, Grik1, Trhde, Dpp6, Sgcd, Pcdh10, Ntrk3, Slc8a3, Pcdh11x, Upp2, Meg3, Samd4, Cntnap2, Tmem132b, Mctp1, Jakmip2, Dner, Cacnb4, Kif26b, D430041D05Rik, Naaladl2, Sgcz, Brinp1, Xkr6, Atp8a2, Stxbp1, Dnajc6, Brinp3, Rps2, Diaph2, Igsf8, Rpsa, Plcl1, Ubc, Ifitm3, Epas1, Cobll1, Rps4x, Actb, Rpl3, Cfl1, Cdc42, Spock2, ENSMUSG00000040904, Rps29, Rps24, B2m, Atp6v0c, Rap1a, Rabac1, Ptma, Rpl23, Cox4i1, Septin7, Ptgds, Ndufc2, Rpl7, Rpl21, Dynll1, Hsp90ab1, Pde8b, Tuba1a, Gstp1, Selenow, Sparc, Rpl6, Sec62, Rpl18a, Cox6c, Hint1, Ftl1, Pfdn5, Cox6b1, Rpl30, Ndfip1, Rapgef5, Cst3, Rps14, Rpl11, Eif1, Gpx4, Rpl27a, Aldoa, Rpl24, Atp1a2, Rps5, Tmsb10, Calm1, Rpl17, Calm2, Atp5j2, Bsg, Rpl35, Ppia, H3f3b, Ndufa7, Cox7a2, Cox5a, Pltp, Rpl19, Rps15a, Rps11, Rpl34, Chchd2, Fau, Rpl14, Uqcrq, Rps13, Atp5j, Rps8, ENSMUSG00000083440, Rps20, Ptn, Cd81, Rpl36, Elob, Mt1, Rpl41, Ndufa4, Ckb, Rps3, Itm2b, Rplp1, Rpl37a, Rpl28, Rpl9, Rps21, Rpl37, Cox8a, Rps27, Rplp2, Prdx1, Ubb, Serf2, Rpl27, Rps27rt, Rpl38, Igfbp7, Rpl13, Rps27a, Rpl8	1619
GO:0003724	RNA helicase activity	5	0	0.46	1.00000	1.00000	3dpi	MF	NonN_8	GO:0003724		144	Kcnb2, Rbfox3, Cdh18, Hs3st4, Grik1, Trhde, Dpp6, Sgcd, Pcdh10, Ntrk3, Slc8a3, Pcdh11x, Upp2, Meg3, Samd4, Cntnap2, Tmem132b, Mctp1, Jakmip2, Dner, Cacnb4, Kif26b, D430041D05Rik, Naaladl2, Sgcz, Brinp1, Xkr6, Atp8a2, Stxbp1, Dnajc6, Brinp3, Rps2, Diaph2, Igsf8, Rpsa, Plcl1, Ubc, Ifitm3, Epas1, Cobll1, Rps4x, Actb, Rpl3, Cfl1, Cdc42, Spock2, ENSMUSG00000040904, Rps29, Rps24, B2m, Atp6v0c, Rap1a, Rabac1, Ptma, Rpl23, Cox4i1, Septin7, Ptgds, Ndufc2, Rpl7, Rpl21, Dynll1, Hsp90ab1, Pde8b, Tuba1a, Gstp1, Selenow, Sparc, Rpl6, Sec62, Rpl18a, Cox6c, Hint1, Ftl1, Pfdn5, Cox6b1, Rpl30, Ndfip1, Rapgef5, Cst3, Rps14, Rpl11, Eif1, Gpx4, Rpl27a, Aldoa, Rpl24, Atp1a2, Rps5, Tmsb10, Calm1, Rpl17, Calm2, Atp5j2, Bsg, Rpl35, Ppia, H3f3b, Ndufa7, Cox7a2, Cox5a, Pltp, Rpl19, Rps15a, Rps11, Rpl34, Chchd2, Fau, Rpl14, Uqcrq, Rps13, Atp5j, Rps8, ENSMUSG00000083440, Rps20, Ptn, Cd81, Rpl36, Elob, Mt1, Rpl41, Ndufa4, Ckb, Rps3, Itm2b, Rplp1, Rpl37a, Rpl28, Rpl9, Rps21, Rpl37, Cox8a, Rps27, Rplp2, Prdx1, Ubb, Serf2, Rpl27, Rps27rt, Rpl38, Igfbp7, Rpl13, Rps27a, Rpl8	1619
GO:0003727	single-stranded RNA binding	11	0	1	1.00000	1.00000	3dpi	MF	NonN_8	GO:0003727		144	Kcnb2, Rbfox3, Cdh18, Hs3st4, Grik1, Trhde, Dpp6, Sgcd, Pcdh10, Ntrk3, Slc8a3, Pcdh11x, Upp2, Meg3, Samd4, Cntnap2, Tmem132b, Mctp1, Jakmip2, Dner, Cacnb4, Kif26b, D430041D05Rik, Naaladl2, Sgcz, Brinp1, Xkr6, Atp8a2, Stxbp1, Dnajc6, Brinp3, Rps2, Diaph2, Igsf8, Rpsa, Plcl1, Ubc, Ifitm3, Epas1, Cobll1, Rps4x, Actb, Rpl3, Cfl1, Cdc42, Spock2, ENSMUSG00000040904, Rps29, Rps24, B2m, Atp6v0c, Rap1a, Rabac1, Ptma, Rpl23, Cox4i1, Septin7, Ptgds, Ndufc2, Rpl7, Rpl21, Dynll1, Hsp90ab1, Pde8b, Tuba1a, Gstp1, Selenow, Sparc, Rpl6, Sec62, Rpl18a, Cox6c, Hint1, Ftl1, Pfdn5, Cox6b1, Rpl30, Ndfip1, Rapgef5, Cst3, Rps14, Rpl11, Eif1, Gpx4, Rpl27a, Aldoa, Rpl24, Atp1a2, Rps5, Tmsb10, Calm1, Rpl17, Calm2, Atp5j2, Bsg, Rpl35, Ppia, H3f3b, Ndufa7, Cox7a2, Cox5a, Pltp, Rpl19, Rps15a, Rps11, Rpl34, Chchd2, Fau, Rpl14, Uqcrq, Rps13, Atp5j, Rps8, ENSMUSG00000083440, Rps20, Ptn, Cd81, Rpl36, Elob, Mt1, Rpl41, Ndufa4, Ckb, Rps3, Itm2b, Rplp1, Rpl37a, Rpl28, Rpl9, Rps21, Rpl37, Cox8a, Rps27, Rplp2, Prdx1, Ubb, Serf2, Rpl27, Rps27rt, Rpl38, Igfbp7, Rpl13, Rps27a, Rpl8	1619
GO:0004175	endopeptidase activity	14	0	1.28	1.00000	1.00000	3dpi	MF	NonN_8	GO:0004175		144	Kcnb2, Rbfox3, Cdh18, Hs3st4, Grik1, Trhde, Dpp6, Sgcd, Pcdh10, Ntrk3, Slc8a3, Pcdh11x, Upp2, Meg3, Samd4, Cntnap2, Tmem132b, Mctp1, Jakmip2, Dner, Cacnb4, Kif26b, D430041D05Rik, Naaladl2, Sgcz, Brinp1, Xkr6, Atp8a2, Stxbp1, Dnajc6, Brinp3, Rps2, Diaph2, Igsf8, Rpsa, Plcl1, Ubc, Ifitm3, Epas1, Cobll1, Rps4x, Actb, Rpl3, Cfl1, Cdc42, Spock2, ENSMUSG00000040904, Rps29, Rps24, B2m, Atp6v0c, Rap1a, Rabac1, Ptma, Rpl23, Cox4i1, Septin7, Ptgds, Ndufc2, Rpl7, Rpl21, Dynll1, Hsp90ab1, Pde8b, Tuba1a, Gstp1, Selenow, Sparc, Rpl6, Sec62, Rpl18a, Cox6c, Hint1, Ftl1, Pfdn5, Cox6b1, Rpl30, Ndfip1, Rapgef5, Cst3, Rps14, Rpl11, Eif1, Gpx4, Rpl27a, Aldoa, Rpl24, Atp1a2, Rps5, Tmsb10, Calm1, Rpl17, Calm2, Atp5j2, Bsg, Rpl35, Ppia, H3f3b, Ndufa7, Cox7a2, Cox5a, Pltp, Rpl19, Rps15a, Rps11, Rpl34, Chchd2, Fau, Rpl14, Uqcrq, Rps13, Atp5j, Rps8, ENSMUSG00000083440, Rps20, Ptn, Cd81, Rpl36, Elob, Mt1, Rpl41, Ndufa4, Ckb, Rps3, Itm2b, Rplp1, Rpl37a, Rpl28, Rpl9, Rps21, Rpl37, Cox8a, Rps27, Rplp2, Prdx1, Ubb, Serf2, Rpl27, Rps27rt, Rpl38, Igfbp7, Rpl13, Rps27a, Rpl8	1619
GO:0004197	cysteine-type endopeptidase activity	6	0	0.55	1.00000	1.00000	3dpi	MF	NonN_8	GO:0004197		144	Kcnb2, Rbfox3, Cdh18, Hs3st4, Grik1, Trhde, Dpp6, Sgcd, Pcdh10, Ntrk3, Slc8a3, Pcdh11x, Upp2, Meg3, Samd4, Cntnap2, Tmem132b, Mctp1, Jakmip2, Dner, Cacnb4, Kif26b, D430041D05Rik, Naaladl2, Sgcz, Brinp1, Xkr6, Atp8a2, Stxbp1, Dnajc6, Brinp3, Rps2, Diaph2, Igsf8, Rpsa, Plcl1, Ubc, Ifitm3, Epas1, Cobll1, Rps4x, Actb, Rpl3, Cfl1, Cdc42, Spock2, ENSMUSG00000040904, Rps29, Rps24, B2m, Atp6v0c, Rap1a, Rabac1, Ptma, Rpl23, Cox4i1, Septin7, Ptgds, Ndufc2, Rpl7, Rpl21, Dynll1, Hsp90ab1, Pde8b, Tuba1a, Gstp1, Selenow, Sparc, Rpl6, Sec62, Rpl18a, Cox6c, Hint1, Ftl1, Pfdn5, Cox6b1, Rpl30, Ndfip1, Rapgef5, Cst3, Rps14, Rpl11, Eif1, Gpx4, Rpl27a, Aldoa, Rpl24, Atp1a2, Rps5, Tmsb10, Calm1, Rpl17, Calm2, Atp5j2, Bsg, Rpl35, Ppia, H3f3b, Ndufa7, Cox7a2, Cox5a, Pltp, Rpl19, Rps15a, Rps11, Rpl34, Chchd2, Fau, Rpl14, Uqcrq, Rps13, Atp5j, Rps8, ENSMUSG00000083440, Rps20, Ptn, Cd81, Rpl36, Elob, Mt1, Rpl41, Ndufa4, Ckb, Rps3, Itm2b, Rplp1, Rpl37a, Rpl28, Rpl9, Rps21, Rpl37, Cox8a, Rps27, Rplp2, Prdx1, Ubb, Serf2, Rpl27, Rps27rt, Rpl38, Igfbp7, Rpl13, Rps27a, Rpl8	1619
GO:0004252	serine-type endopeptidase activity	5	0	0.46	1.00000	1.00000	3dpi	MF	NonN_8	GO:0004252		144	Kcnb2, Rbfox3, Cdh18, Hs3st4, Grik1, Trhde, Dpp6, Sgcd, Pcdh10, Ntrk3, Slc8a3, Pcdh11x, Upp2, Meg3, Samd4, Cntnap2, Tmem132b, Mctp1, Jakmip2, Dner, Cacnb4, Kif26b, D430041D05Rik, Naaladl2, Sgcz, Brinp1, Xkr6, Atp8a2, Stxbp1, Dnajc6, Brinp3, Rps2, Diaph2, Igsf8, Rpsa, Plcl1, Ubc, Ifitm3, Epas1, Cobll1, Rps4x, Actb, Rpl3, Cfl1, Cdc42, Spock2, ENSMUSG00000040904, Rps29, Rps24, B2m, Atp6v0c, Rap1a, Rabac1, Ptma, Rpl23, Cox4i1, Septin7, Ptgds, Ndufc2, Rpl7, Rpl21, Dynll1, Hsp90ab1, Pde8b, Tuba1a, Gstp1, Selenow, Sparc, Rpl6, Sec62, Rpl18a, Cox6c, Hint1, Ftl1, Pfdn5, Cox6b1, Rpl30, Ndfip1, Rapgef5, Cst3, Rps14, Rpl11, Eif1, Gpx4, Rpl27a, Aldoa, Rpl24, Atp1a2, Rps5, Tmsb10, Calm1, Rpl17, Calm2, Atp5j2, Bsg, Rpl35, Ppia, H3f3b, Ndufa7, Cox7a2, Cox5a, Pltp, Rpl19, Rps15a, Rps11, Rpl34, Chchd2, Fau, Rpl14, Uqcrq, Rps13, Atp5j, Rps8, ENSMUSG00000083440, Rps20, Ptn, Cd81, Rpl36, Elob, Mt1, Rpl41, Ndufa4, Ckb, Rps3, Itm2b, Rplp1, Rpl37a, Rpl28, Rpl9, Rps21, Rpl37, Cox8a, Rps27, Rplp2, Prdx1, Ubb, Serf2, Rpl27, Rps27rt, Rpl38, Igfbp7, Rpl13, Rps27a, Rpl8	1619
GO:0004386	helicase activity	15	0	1.37	1.00000	1.00000	3dpi	MF	NonN_8	GO:0004386		144	Kcnb2, Rbfox3, Cdh18, Hs3st4, Grik1, Trhde, Dpp6, Sgcd, Pcdh10, Ntrk3, Slc8a3, Pcdh11x, Upp2, Meg3, Samd4, Cntnap2, Tmem132b, Mctp1, Jakmip2, Dner, Cacnb4, Kif26b, D430041D05Rik, Naaladl2, Sgcz, Brinp1, Xkr6, Atp8a2, Stxbp1, Dnajc6, Brinp3, Rps2, Diaph2, Igsf8, Rpsa, Plcl1, Ubc, Ifitm3, Epas1, Cobll1, Rps4x, Actb, Rpl3, Cfl1, Cdc42, Spock2, ENSMUSG00000040904, Rps29, Rps24, B2m, Atp6v0c, Rap1a, Rabac1, Ptma, Rpl23, Cox4i1, Septin7, Ptgds, Ndufc2, Rpl7, Rpl21, Dynll1, Hsp90ab1, Pde8b, Tuba1a, Gstp1, Selenow, Sparc, Rpl6, Sec62, Rpl18a, Cox6c, Hint1, Ftl1, Pfdn5, Cox6b1, Rpl30, Ndfip1, Rapgef5, Cst3, Rps14, Rpl11, Eif1, Gpx4, Rpl27a, Aldoa, Rpl24, Atp1a2, Rps5, Tmsb10, Calm1, Rpl17, Calm2, Atp5j2, Bsg, Rpl35, Ppia, H3f3b, Ndufa7, Cox7a2, Cox5a, Pltp, Rpl19, Rps15a, Rps11, Rpl34, Chchd2, Fau, Rpl14, Uqcrq, Rps13, Atp5j, Rps8, ENSMUSG00000083440, Rps20, Ptn, Cd81, Rpl36, Elob, Mt1, Rpl41, Ndufa4, Ckb, Rps3, Itm2b, Rplp1, Rpl37a, Rpl28, Rpl9, Rps21, Rpl37, Cox8a, Rps27, Rplp2, Prdx1, Ubb, Serf2, Rpl27, Rps27rt, Rpl38, Igfbp7, Rpl13, Rps27a, Rpl8	1619
GO:0004497	monooxygenase activity	6	0	0.55	1.00000	1.00000	3dpi	MF	NonN_8	GO:0004497		144	Kcnb2, Rbfox3, Cdh18, Hs3st4, Grik1, Trhde, Dpp6, Sgcd, Pcdh10, Ntrk3, Slc8a3, Pcdh11x, Upp2, Meg3, Samd4, Cntnap2, Tmem132b, Mctp1, Jakmip2, Dner, Cacnb4, Kif26b, D430041D05Rik, Naaladl2, Sgcz, Brinp1, Xkr6, Atp8a2, Stxbp1, Dnajc6, Brinp3, Rps2, Diaph2, Igsf8, Rpsa, Plcl1, Ubc, Ifitm3, Epas1, Cobll1, Rps4x, Actb, Rpl3, Cfl1, Cdc42, Spock2, ENSMUSG00000040904, Rps29, Rps24, B2m, Atp6v0c, Rap1a, Rabac1, Ptma, Rpl23, Cox4i1, Septin7, Ptgds, Ndufc2, Rpl7, Rpl21, Dynll1, Hsp90ab1, Pde8b, Tuba1a, Gstp1, Selenow, Sparc, Rpl6, Sec62, Rpl18a, Cox6c, Hint1, Ftl1, Pfdn5, Cox6b1, Rpl30, Ndfip1, Rapgef5, Cst3, Rps14, Rpl11, Eif1, Gpx4, Rpl27a, Aldoa, Rpl24, Atp1a2, Rps5, Tmsb10, Calm1, Rpl17, Calm2, Atp5j2, Bsg, Rpl35, Ppia, H3f3b, Ndufa7, Cox7a2, Cox5a, Pltp, Rpl19, Rps15a, Rps11, Rpl34, Chchd2, Fau, Rpl14, Uqcrq, Rps13, Atp5j, Rps8, ENSMUSG00000083440, Rps20, Ptn, Cd81, Rpl36, Elob, Mt1, Rpl41, Ndufa4, Ckb, Rps3, Itm2b, Rplp1, Rpl37a, Rpl28, Rpl9, Rps21, Rpl37, Cox8a, Rps27, Rplp2, Prdx1, Ubb, Serf2, Rpl27, Rps27rt, Rpl38, Igfbp7, Rpl13, Rps27a, Rpl8	1619
GO:0004540	ribonuclease activity	6	0	0.55	1.00000	1.00000	3dpi	MF	NonN_8	GO:0004540		144	Kcnb2, Rbfox3, Cdh18, Hs3st4, Grik1, Trhde, Dpp6, Sgcd, Pcdh10, Ntrk3, Slc8a3, Pcdh11x, Upp2, Meg3, Samd4, Cntnap2, Tmem132b, Mctp1, Jakmip2, Dner, Cacnb4, Kif26b, D430041D05Rik, Naaladl2, Sgcz, Brinp1, Xkr6, Atp8a2, Stxbp1, Dnajc6, Brinp3, Rps2, Diaph2, Igsf8, Rpsa, Plcl1, Ubc, Ifitm3, Epas1, Cobll1, Rps4x, Actb, Rpl3, Cfl1, Cdc42, Spock2, ENSMUSG00000040904, Rps29, Rps24, B2m, Atp6v0c, Rap1a, Rabac1, Ptma, Rpl23, Cox4i1, Septin7, Ptgds, Ndufc2, Rpl7, Rpl21, Dynll1, Hsp90ab1, Pde8b, Tuba1a, Gstp1, Selenow, Sparc, Rpl6, Sec62, Rpl18a, Cox6c, Hint1, Ftl1, Pfdn5, Cox6b1, Rpl30, Ndfip1, Rapgef5, Cst3, Rps14, Rpl11, Eif1, Gpx4, Rpl27a, Aldoa, Rpl24, Atp1a2, Rps5, Tmsb10, Calm1, Rpl17, Calm2, Atp5j2, Bsg, Rpl35, Ppia, H3f3b, Ndufa7, Cox7a2, Cox5a, Pltp, Rpl19, Rps15a, Rps11, Rpl34, Chchd2, Fau, Rpl14, Uqcrq, Rps13, Atp5j, Rps8, ENSMUSG00000083440, Rps20, Ptn, Cd81, Rpl36, Elob, Mt1, Rpl41, Ndufa4, Ckb, Rps3, Itm2b, Rplp1, Rpl37a, Rpl28, Rpl9, Rps21, Rpl37, Cox8a, Rps27, Rplp2, Prdx1, Ubb, Serf2, Rpl27, Rps27rt, Rpl38, Igfbp7, Rpl13, Rps27a, Rpl8	1619
GO:0004553	hydrolase activity, hydrolyzing O-glycos...	5	0	0.46	1.00000	1.00000	3dpi	MF	NonN_8	GO:0004553		144	Kcnb2, Rbfox3, Cdh18, Hs3st4, Grik1, Trhde, Dpp6, Sgcd, Pcdh10, Ntrk3, Slc8a3, Pcdh11x, Upp2, Meg3, Samd4, Cntnap2, Tmem132b, Mctp1, Jakmip2, Dner, Cacnb4, Kif26b, D430041D05Rik, Naaladl2, Sgcz, Brinp1, Xkr6, Atp8a2, Stxbp1, Dnajc6, Brinp3, Rps2, Diaph2, Igsf8, Rpsa, Plcl1, Ubc, Ifitm3, Epas1, Cobll1, Rps4x, Actb, Rpl3, Cfl1, Cdc42, Spock2, ENSMUSG00000040904, Rps29, Rps24, B2m, Atp6v0c, Rap1a, Rabac1, Ptma, Rpl23, Cox4i1, Septin7, Ptgds, Ndufc2, Rpl7, Rpl21, Dynll1, Hsp90ab1, Pde8b, Tuba1a, Gstp1, Selenow, Sparc, Rpl6, Sec62, Rpl18a, Cox6c, Hint1, Ftl1, Pfdn5, Cox6b1, Rpl30, Ndfip1, Rapgef5, Cst3, Rps14, Rpl11, Eif1, Gpx4, Rpl27a, Aldoa, Rpl24, Atp1a2, Rps5, Tmsb10, Calm1, Rpl17, Calm2, Atp5j2, Bsg, Rpl35, Ppia, H3f3b, Ndufa7, Cox7a2, Cox5a, Pltp, Rpl19, Rps15a, Rps11, Rpl34, Chchd2, Fau, Rpl14, Uqcrq, Rps13, Atp5j, Rps8, ENSMUSG00000083440, Rps20, Ptn, Cd81, Rpl36, Elob, Mt1, Rpl41, Ndufa4, Ckb, Rps3, Itm2b, Rplp1, Rpl37a, Rpl28, Rpl9, Rps21, Rpl37, Cox8a, Rps27, Rplp2, Prdx1, Ubb, Serf2, Rpl27, Rps27rt, Rpl38, Igfbp7, Rpl13, Rps27a, Rpl8	1619
GO:0004653	polypeptide N-acetylgalactosaminyltransf...	6	0	0.55	1.00000	1.00000	3dpi	MF	NonN_8	GO:0004653		144	Kcnb2, Rbfox3, Cdh18, Hs3st4, Grik1, Trhde, Dpp6, Sgcd, Pcdh10, Ntrk3, Slc8a3, Pcdh11x, Upp2, Meg3, Samd4, Cntnap2, Tmem132b, Mctp1, Jakmip2, Dner, Cacnb4, Kif26b, D430041D05Rik, Naaladl2, Sgcz, Brinp1, Xkr6, Atp8a2, Stxbp1, Dnajc6, Brinp3, Rps2, Diaph2, Igsf8, Rpsa, Plcl1, Ubc, Ifitm3, Epas1, Cobll1, Rps4x, Actb, Rpl3, Cfl1, Cdc42, Spock2, ENSMUSG00000040904, Rps29, Rps24, B2m, Atp6v0c, Rap1a, Rabac1, Ptma, Rpl23, Cox4i1, Septin7, Ptgds, Ndufc2, Rpl7, Rpl21, Dynll1, Hsp90ab1, Pde8b, Tuba1a, Gstp1, Selenow, Sparc, Rpl6, Sec62, Rpl18a, Cox6c, Hint1, Ftl1, Pfdn5, Cox6b1, Rpl30, Ndfip1, Rapgef5, Cst3, Rps14, Rpl11, Eif1, Gpx4, Rpl27a, Aldoa, Rpl24, Atp1a2, Rps5, Tmsb10, Calm1, Rpl17, Calm2, Atp5j2, Bsg, Rpl35, Ppia, H3f3b, Ndufa7, Cox7a2, Cox5a, Pltp, Rpl19, Rps15a, Rps11, Rpl34, Chchd2, Fau, Rpl14, Uqcrq, Rps13, Atp5j, Rps8, ENSMUSG00000083440, Rps20, Ptn, Cd81, Rpl36, Elob, Mt1, Rpl41, Ndufa4, Ckb, Rps3, Itm2b, Rplp1, Rpl37a, Rpl28, Rpl9, Rps21, Rpl37, Cox8a, Rps27, Rplp2, Prdx1, Ubb, Serf2, Rpl27, Rps27rt, Rpl38, Igfbp7, Rpl13, Rps27a, Rpl8	1619
GO:0004674	protein serine/threonine kinase activity	51	0	4.65	1.00000	1.00000	3dpi	MF	NonN_8	GO:0004674		144	Kcnb2, Rbfox3, Cdh18, Hs3st4, Grik1, Trhde, Dpp6, Sgcd, Pcdh10, Ntrk3, Slc8a3, Pcdh11x, Upp2, Meg3, Samd4, Cntnap2, Tmem132b, Mctp1, Jakmip2, Dner, Cacnb4, Kif26b, D430041D05Rik, Naaladl2, Sgcz, Brinp1, Xkr6, Atp8a2, Stxbp1, Dnajc6, Brinp3, Rps2, Diaph2, Igsf8, Rpsa, Plcl1, Ubc, Ifitm3, Epas1, Cobll1, Rps4x, Actb, Rpl3, Cfl1, Cdc42, Spock2, ENSMUSG00000040904, Rps29, Rps24, B2m, Atp6v0c, Rap1a, Rabac1, Ptma, Rpl23, Cox4i1, Septin7, Ptgds, Ndufc2, Rpl7, Rpl21, Dynll1, Hsp90ab1, Pde8b, Tuba1a, Gstp1, Selenow, Sparc, Rpl6, Sec62, Rpl18a, Cox6c, Hint1, Ftl1, Pfdn5, Cox6b1, Rpl30, Ndfip1, Rapgef5, Cst3, Rps14, Rpl11, Eif1, Gpx4, Rpl27a, Aldoa, Rpl24, Atp1a2, Rps5, Tmsb10, Calm1, Rpl17, Calm2, Atp5j2, Bsg, Rpl35, Ppia, H3f3b, Ndufa7, Cox7a2, Cox5a, Pltp, Rpl19, Rps15a, Rps11, Rpl34, Chchd2, Fau, Rpl14, Uqcrq, Rps13, Atp5j, Rps8, ENSMUSG00000083440, Rps20, Ptn, Cd81, Rpl36, Elob, Mt1, Rpl41, Ndufa4, Ckb, Rps3, Itm2b, Rplp1, Rpl37a, Rpl28, Rpl9, Rps21, Rpl37, Cox8a, Rps27, Rplp2, Prdx1, Ubb, Serf2, Rpl27, Rps27rt, Rpl38, Igfbp7, Rpl13, Rps27a, Rpl8	1619
GO:0004715	non-membrane spanning protein tyrosine k...	6	0	0.55	1.00000	1.00000	3dpi	MF	NonN_8	GO:0004715		144	Kcnb2, Rbfox3, Cdh18, Hs3st4, Grik1, Trhde, Dpp6, Sgcd, Pcdh10, Ntrk3, Slc8a3, Pcdh11x, Upp2, Meg3, Samd4, Cntnap2, Tmem132b, Mctp1, Jakmip2, Dner, Cacnb4, Kif26b, D430041D05Rik, Naaladl2, Sgcz, Brinp1, Xkr6, Atp8a2, Stxbp1, Dnajc6, Brinp3, Rps2, Diaph2, Igsf8, Rpsa, Plcl1, Ubc, Ifitm3, Epas1, Cobll1, Rps4x, Actb, Rpl3, Cfl1, Cdc42, Spock2, ENSMUSG00000040904, Rps29, Rps24, B2m, Atp6v0c, Rap1a, Rabac1, Ptma, Rpl23, Cox4i1, Septin7, Ptgds, Ndufc2, Rpl7, Rpl21, Dynll1, Hsp90ab1, Pde8b, Tuba1a, Gstp1, Selenow, Sparc, Rpl6, Sec62, Rpl18a, Cox6c, Hint1, Ftl1, Pfdn5, Cox6b1, Rpl30, Ndfip1, Rapgef5, Cst3, Rps14, Rpl11, Eif1, Gpx4, Rpl27a, Aldoa, Rpl24, Atp1a2, Rps5, Tmsb10, Calm1, Rpl17, Calm2, Atp5j2, Bsg, Rpl35, Ppia, H3f3b, Ndufa7, Cox7a2, Cox5a, Pltp, Rpl19, Rps15a, Rps11, Rpl34, Chchd2, Fau, Rpl14, Uqcrq, Rps13, Atp5j, Rps8, ENSMUSG00000083440, Rps20, Ptn, Cd81, Rpl36, Elob, Mt1, Rpl41, Ndufa4, Ckb, Rps3, Itm2b, Rplp1, Rpl37a, Rpl28, Rpl9, Rps21, Rpl37, Cox8a, Rps27, Rplp2, Prdx1, Ubb, Serf2, Rpl27, Rps27rt, Rpl38, Igfbp7, Rpl13, Rps27a, Rpl8	1619
GO:0004722	protein serine/threonine phosphatase act...	8	0	0.73	1.00000	1.00000	3dpi	MF	NonN_8	GO:0004722		144	Kcnb2, Rbfox3, Cdh18, Hs3st4, Grik1, Trhde, Dpp6, Sgcd, Pcdh10, Ntrk3, Slc8a3, Pcdh11x, Upp2, Meg3, Samd4, Cntnap2, Tmem132b, Mctp1, Jakmip2, Dner, Cacnb4, Kif26b, D430041D05Rik, Naaladl2, Sgcz, Brinp1, Xkr6, Atp8a2, Stxbp1, Dnajc6, Brinp3, Rps2, Diaph2, Igsf8, Rpsa, Plcl1, Ubc, Ifitm3, Epas1, Cobll1, Rps4x, Actb, Rpl3, Cfl1, Cdc42, Spock2, ENSMUSG00000040904, Rps29, Rps24, B2m, Atp6v0c, Rap1a, Rabac1, Ptma, Rpl23, Cox4i1, Septin7, Ptgds, Ndufc2, Rpl7, Rpl21, Dynll1, Hsp90ab1, Pde8b, Tuba1a, Gstp1, Selenow, Sparc, Rpl6, Sec62, Rpl18a, Cox6c, Hint1, Ftl1, Pfdn5, Cox6b1, Rpl30, Ndfip1, Rapgef5, Cst3, Rps14, Rpl11, Eif1, Gpx4, Rpl27a, Aldoa, Rpl24, Atp1a2, Rps5, Tmsb10, Calm1, Rpl17, Calm2, Atp5j2, Bsg, Rpl35, Ppia, H3f3b, Ndufa7, Cox7a2, Cox5a, Pltp, Rpl19, Rps15a, Rps11, Rpl34, Chchd2, Fau, Rpl14, Uqcrq, Rps13, Atp5j, Rps8, ENSMUSG00000083440, Rps20, Ptn, Cd81, Rpl36, Elob, Mt1, Rpl41, Ndufa4, Ckb, Rps3, Itm2b, Rplp1, Rpl37a, Rpl28, Rpl9, Rps21, Rpl37, Cox8a, Rps27, Rplp2, Prdx1, Ubb, Serf2, Rpl27, Rps27rt, Rpl38, Igfbp7, Rpl13, Rps27a, Rpl8	1619
GO:0004843	thiol-dependent deubiquitinase	8	0	0.73	1.00000	1.00000	3dpi	MF	NonN_8	GO:0004843		144	Kcnb2, Rbfox3, Cdh18, Hs3st4, Grik1, Trhde, Dpp6, Sgcd, Pcdh10, Ntrk3, Slc8a3, Pcdh11x, Upp2, Meg3, Samd4, Cntnap2, Tmem132b, Mctp1, Jakmip2, Dner, Cacnb4, Kif26b, D430041D05Rik, Naaladl2, Sgcz, Brinp1, Xkr6, Atp8a2, Stxbp1, Dnajc6, Brinp3, Rps2, Diaph2, Igsf8, Rpsa, Plcl1, Ubc, Ifitm3, Epas1, Cobll1, Rps4x, Actb, Rpl3, Cfl1, Cdc42, Spock2, ENSMUSG00000040904, Rps29, Rps24, B2m, Atp6v0c, Rap1a, Rabac1, Ptma, Rpl23, Cox4i1, Septin7, Ptgds, Ndufc2, Rpl7, Rpl21, Dynll1, Hsp90ab1, Pde8b, Tuba1a, Gstp1, Selenow, Sparc, Rpl6, Sec62, Rpl18a, Cox6c, Hint1, Ftl1, Pfdn5, Cox6b1, Rpl30, Ndfip1, Rapgef5, Cst3, Rps14, Rpl11, Eif1, Gpx4, Rpl27a, Aldoa, Rpl24, Atp1a2, Rps5, Tmsb10, Calm1, Rpl17, Calm2, Atp5j2, Bsg, Rpl35, Ppia, H3f3b, Ndufa7, Cox7a2, Cox5a, Pltp, Rpl19, Rps15a, Rps11, Rpl34, Chchd2, Fau, Rpl14, Uqcrq, Rps13, Atp5j, Rps8, ENSMUSG00000083440, Rps20, Ptn, Cd81, Rpl36, Elob, Mt1, Rpl41, Ndufa4, Ckb, Rps3, Itm2b, Rplp1, Rpl37a, Rpl28, Rpl9, Rps21, Rpl37, Cox8a, Rps27, Rplp2, Prdx1, Ubb, Serf2, Rpl27, Rps27rt, Rpl38, Igfbp7, Rpl13, Rps27a, Rpl8	1619
GO:0004867	serine-type endopeptidase inhibitor acti...	6	0	0.55	1.00000	1.00000	3dpi	MF	NonN_8	GO:0004867		144	Kcnb2, Rbfox3, Cdh18, Hs3st4, Grik1, Trhde, Dpp6, Sgcd, Pcdh10, Ntrk3, Slc8a3, Pcdh11x, Upp2, Meg3, Samd4, Cntnap2, Tmem132b, Mctp1, Jakmip2, Dner, Cacnb4, Kif26b, D430041D05Rik, Naaladl2, Sgcz, Brinp1, Xkr6, Atp8a2, Stxbp1, Dnajc6, Brinp3, Rps2, Diaph2, Igsf8, Rpsa, Plcl1, Ubc, Ifitm3, Epas1, Cobll1, Rps4x, Actb, Rpl3, Cfl1, Cdc42, Spock2, ENSMUSG00000040904, Rps29, Rps24, B2m, Atp6v0c, Rap1a, Rabac1, Ptma, Rpl23, Cox4i1, Septin7, Ptgds, Ndufc2, Rpl7, Rpl21, Dynll1, Hsp90ab1, Pde8b, Tuba1a, Gstp1, Selenow, Sparc, Rpl6, Sec62, Rpl18a, Cox6c, Hint1, Ftl1, Pfdn5, Cox6b1, Rpl30, Ndfip1, Rapgef5, Cst3, Rps14, Rpl11, Eif1, Gpx4, Rpl27a, Aldoa, Rpl24, Atp1a2, Rps5, Tmsb10, Calm1, Rpl17, Calm2, Atp5j2, Bsg, Rpl35, Ppia, H3f3b, Ndufa7, Cox7a2, Cox5a, Pltp, Rpl19, Rps15a, Rps11, Rpl34, Chchd2, Fau, Rpl14, Uqcrq, Rps13, Atp5j, Rps8, ENSMUSG00000083440, Rps20, Ptn, Cd81, Rpl36, Elob, Mt1, Rpl41, Ndufa4, Ckb, Rps3, Itm2b, Rplp1, Rpl37a, Rpl28, Rpl9, Rps21, Rpl37, Cox8a, Rps27, Rplp2, Prdx1, Ubb, Serf2, Rpl27, Rps27rt, Rpl38, Igfbp7, Rpl13, Rps27a, Rpl8	1619
GO:0004879	nuclear receptor activity	5	0	0.46	1.00000	1.00000	3dpi	MF	NonN_8	GO:0004879		144	Kcnb2, Rbfox3, Cdh18, Hs3st4, Grik1, Trhde, Dpp6, Sgcd, Pcdh10, Ntrk3, Slc8a3, Pcdh11x, Upp2, Meg3, Samd4, Cntnap2, Tmem132b, Mctp1, Jakmip2, Dner, Cacnb4, Kif26b, D430041D05Rik, Naaladl2, Sgcz, Brinp1, Xkr6, Atp8a2, Stxbp1, Dnajc6, Brinp3, Rps2, Diaph2, Igsf8, Rpsa, Plcl1, Ubc, Ifitm3, Epas1, Cobll1, Rps4x, Actb, Rpl3, Cfl1, Cdc42, Spock2, ENSMUSG00000040904, Rps29, Rps24, B2m, Atp6v0c, Rap1a, Rabac1, Ptma, Rpl23, Cox4i1, Septin7, Ptgds, Ndufc2, Rpl7, Rpl21, Dynll1, Hsp90ab1, Pde8b, Tuba1a, Gstp1, Selenow, Sparc, Rpl6, Sec62, Rpl18a, Cox6c, Hint1, Ftl1, Pfdn5, Cox6b1, Rpl30, Ndfip1, Rapgef5, Cst3, Rps14, Rpl11, Eif1, Gpx4, Rpl27a, Aldoa, Rpl24, Atp1a2, Rps5, Tmsb10, Calm1, Rpl17, Calm2, Atp5j2, Bsg, Rpl35, Ppia, H3f3b, Ndufa7, Cox7a2, Cox5a, Pltp, Rpl19, Rps15a, Rps11, Rpl34, Chchd2, Fau, Rpl14, Uqcrq, Rps13, Atp5j, Rps8, ENSMUSG00000083440, Rps20, Ptn, Cd81, Rpl36, Elob, Mt1, Rpl41, Ndufa4, Ckb, Rps3, Itm2b, Rplp1, Rpl37a, Rpl28, Rpl9, Rps21, Rpl37, Cox8a, Rps27, Rplp2, Prdx1, Ubb, Serf2, Rpl27, Rps27rt, Rpl38, Igfbp7, Rpl13, Rps27a, Rpl8	1619
GO:0004930	G protein-coupled receptor activity	17	0	1.55	1.00000	1.00000	3dpi	MF	NonN_8	GO:0004930		144	Kcnb2, Rbfox3, Cdh18, Hs3st4, Grik1, Trhde, Dpp6, Sgcd, Pcdh10, Ntrk3, Slc8a3, Pcdh11x, Upp2, Meg3, Samd4, Cntnap2, Tmem132b, Mctp1, Jakmip2, Dner, Cacnb4, Kif26b, D430041D05Rik, Naaladl2, Sgcz, Brinp1, Xkr6, Atp8a2, Stxbp1, Dnajc6, Brinp3, Rps2, Diaph2, Igsf8, Rpsa, Plcl1, Ubc, Ifitm3, Epas1, Cobll1, Rps4x, Actb, Rpl3, Cfl1, Cdc42, Spock2, ENSMUSG00000040904, Rps29, Rps24, B2m, Atp6v0c, Rap1a, Rabac1, Ptma, Rpl23, Cox4i1, Septin7, Ptgds, Ndufc2, Rpl7, Rpl21, Dynll1, Hsp90ab1, Pde8b, Tuba1a, Gstp1, Selenow, Sparc, Rpl6, Sec62, Rpl18a, Cox6c, Hint1, Ftl1, Pfdn5, Cox6b1, Rpl30, Ndfip1, Rapgef5, Cst3, Rps14, Rpl11, Eif1, Gpx4, Rpl27a, Aldoa, Rpl24, Atp1a2, Rps5, Tmsb10, Calm1, Rpl17, Calm2, Atp5j2, Bsg, Rpl35, Ppia, H3f3b, Ndufa7, Cox7a2, Cox5a, Pltp, Rpl19, Rps15a, Rps11, Rpl34, Chchd2, Fau, Rpl14, Uqcrq, Rps13, Atp5j, Rps8, ENSMUSG00000083440, Rps20, Ptn, Cd81, Rpl36, Elob, Mt1, Rpl41, Ndufa4, Ckb, Rps3, Itm2b, Rplp1, Rpl37a, Rpl28, Rpl9, Rps21, Rpl37, Cox8a, Rps27, Rplp2, Prdx1, Ubb, Serf2, Rpl27, Rps27rt, Rpl38, Igfbp7, Rpl13, Rps27a, Rpl8	1619
GO:0005080	protein kinase C binding	6	0	0.55	1.00000	1.00000	3dpi	MF	NonN_8	GO:0005080		144	Kcnb2, Rbfox3, Cdh18, Hs3st4, Grik1, Trhde, Dpp6, Sgcd, Pcdh10, Ntrk3, Slc8a3, Pcdh11x, Upp2, Meg3, Samd4, Cntnap2, Tmem132b, Mctp1, Jakmip2, Dner, Cacnb4, Kif26b, D430041D05Rik, Naaladl2, Sgcz, Brinp1, Xkr6, Atp8a2, Stxbp1, Dnajc6, Brinp3, Rps2, Diaph2, Igsf8, Rpsa, Plcl1, Ubc, Ifitm3, Epas1, Cobll1, Rps4x, Actb, Rpl3, Cfl1, Cdc42, Spock2, ENSMUSG00000040904, Rps29, Rps24, B2m, Atp6v0c, Rap1a, Rabac1, Ptma, Rpl23, Cox4i1, Septin7, Ptgds, Ndufc2, Rpl7, Rpl21, Dynll1, Hsp90ab1, Pde8b, Tuba1a, Gstp1, Selenow, Sparc, Rpl6, Sec62, Rpl18a, Cox6c, Hint1, Ftl1, Pfdn5, Cox6b1, Rpl30, Ndfip1, Rapgef5, Cst3, Rps14, Rpl11, Eif1, Gpx4, Rpl27a, Aldoa, Rpl24, Atp1a2, Rps5, Tmsb10, Calm1, Rpl17, Calm2, Atp5j2, Bsg, Rpl35, Ppia, H3f3b, Ndufa7, Cox7a2, Cox5a, Pltp, Rpl19, Rps15a, Rps11, Rpl34, Chchd2, Fau, Rpl14, Uqcrq, Rps13, Atp5j, Rps8, ENSMUSG00000083440, Rps20, Ptn, Cd81, Rpl36, Elob, Mt1, Rpl41, Ndufa4, Ckb, Rps3, Itm2b, Rplp1, Rpl37a, Rpl28, Rpl9, Rps21, Rpl37, Cox8a, Rps27, Rplp2, Prdx1, Ubb, Serf2, Rpl27, Rps27rt, Rpl38, Igfbp7, Rpl13, Rps27a, Rpl8	1619
GO:0005125	cytokine activity	7	0	0.64	1.00000	1.00000	3dpi	MF	NonN_8	GO:0005125		144	Kcnb2, Rbfox3, Cdh18, Hs3st4, Grik1, Trhde, Dpp6, Sgcd, Pcdh10, Ntrk3, Slc8a3, Pcdh11x, Upp2, Meg3, Samd4, Cntnap2, Tmem132b, Mctp1, Jakmip2, Dner, Cacnb4, Kif26b, D430041D05Rik, Naaladl2, Sgcz, Brinp1, Xkr6, Atp8a2, Stxbp1, Dnajc6, Brinp3, Rps2, Diaph2, Igsf8, Rpsa, Plcl1, Ubc, Ifitm3, Epas1, Cobll1, Rps4x, Actb, Rpl3, Cfl1, Cdc42, Spock2, ENSMUSG00000040904, Rps29, Rps24, B2m, Atp6v0c, Rap1a, Rabac1, Ptma, Rpl23, Cox4i1, Septin7, Ptgds, Ndufc2, Rpl7, Rpl21, Dynll1, Hsp90ab1, Pde8b, Tuba1a, Gstp1, Selenow, Sparc, Rpl6, Sec62, Rpl18a, Cox6c, Hint1, Ftl1, Pfdn5, Cox6b1, Rpl30, Ndfip1, Rapgef5, Cst3, Rps14, Rpl11, Eif1, Gpx4, Rpl27a, Aldoa, Rpl24, Atp1a2, Rps5, Tmsb10, Calm1, Rpl17, Calm2, Atp5j2, Bsg, Rpl35, Ppia, H3f3b, Ndufa7, Cox7a2, Cox5a, Pltp, Rpl19, Rps15a, Rps11, Rpl34, Chchd2, Fau, Rpl14, Uqcrq, Rps13, Atp5j, Rps8, ENSMUSG00000083440, Rps20, Ptn, Cd81, Rpl36, Elob, Mt1, Rpl41, Ndufa4, Ckb, Rps3, Itm2b, Rplp1, Rpl37a, Rpl28, Rpl9, Rps21, Rpl37, Cox8a, Rps27, Rplp2, Prdx1, Ubb, Serf2, Rpl27, Rps27rt, Rpl38, Igfbp7, Rpl13, Rps27a, Rpl8	1619
GO:0005126	cytokine receptor binding	17	0	1.55	1.00000	1.00000	3dpi	MF	NonN_8	GO:0005126		144	Kcnb2, Rbfox3, Cdh18, Hs3st4, Grik1, Trhde, Dpp6, Sgcd, Pcdh10, Ntrk3, Slc8a3, Pcdh11x, Upp2, Meg3, Samd4, Cntnap2, Tmem132b, Mctp1, Jakmip2, Dner, Cacnb4, Kif26b, D430041D05Rik, Naaladl2, Sgcz, Brinp1, Xkr6, Atp8a2, Stxbp1, Dnajc6, Brinp3, Rps2, Diaph2, Igsf8, Rpsa, Plcl1, Ubc, Ifitm3, Epas1, Cobll1, Rps4x, Actb, Rpl3, Cfl1, Cdc42, Spock2, ENSMUSG00000040904, Rps29, Rps24, B2m, Atp6v0c, Rap1a, Rabac1, Ptma, Rpl23, Cox4i1, Septin7, Ptgds, Ndufc2, Rpl7, Rpl21, Dynll1, Hsp90ab1, Pde8b, Tuba1a, Gstp1, Selenow, Sparc, Rpl6, Sec62, Rpl18a, Cox6c, Hint1, Ftl1, Pfdn5, Cox6b1, Rpl30, Ndfip1, Rapgef5, Cst3, Rps14, Rpl11, Eif1, Gpx4, Rpl27a, Aldoa, Rpl24, Atp1a2, Rps5, Tmsb10, Calm1, Rpl17, Calm2, Atp5j2, Bsg, Rpl35, Ppia, H3f3b, Ndufa7, Cox7a2, Cox5a, Pltp, Rpl19, Rps15a, Rps11, Rpl34, Chchd2, Fau, Rpl14, Uqcrq, Rps13, Atp5j, Rps8, ENSMUSG00000083440, Rps20, Ptn, Cd81, Rpl36, Elob, Mt1, Rpl41, Ndufa4, Ckb, Rps3, Itm2b, Rplp1, Rpl37a, Rpl28, Rpl9, Rps21, Rpl37, Cox8a, Rps27, Rplp2, Prdx1, Ubb, Serf2, Rpl27, Rps27rt, Rpl38, Igfbp7, Rpl13, Rps27a, Rpl8	1619
GO:0005158	insulin receptor binding	6	0	0.55	1.00000	1.00000	3dpi	MF	NonN_8	GO:0005158		144	Kcnb2, Rbfox3, Cdh18, Hs3st4, Grik1, Trhde, Dpp6, Sgcd, Pcdh10, Ntrk3, Slc8a3, Pcdh11x, Upp2, Meg3, Samd4, Cntnap2, Tmem132b, Mctp1, Jakmip2, Dner, Cacnb4, Kif26b, D430041D05Rik, Naaladl2, Sgcz, Brinp1, Xkr6, Atp8a2, Stxbp1, Dnajc6, Brinp3, Rps2, Diaph2, Igsf8, Rpsa, Plcl1, Ubc, Ifitm3, Epas1, Cobll1, Rps4x, Actb, Rpl3, Cfl1, Cdc42, Spock2, ENSMUSG00000040904, Rps29, Rps24, B2m, Atp6v0c, Rap1a, Rabac1, Ptma, Rpl23, Cox4i1, Septin7, Ptgds, Ndufc2, Rpl7, Rpl21, Dynll1, Hsp90ab1, Pde8b, Tuba1a, Gstp1, Selenow, Sparc, Rpl6, Sec62, Rpl18a, Cox6c, Hint1, Ftl1, Pfdn5, Cox6b1, Rpl30, Ndfip1, Rapgef5, Cst3, Rps14, Rpl11, Eif1, Gpx4, Rpl27a, Aldoa, Rpl24, Atp1a2, Rps5, Tmsb10, Calm1, Rpl17, Calm2, Atp5j2, Bsg, Rpl35, Ppia, H3f3b, Ndufa7, Cox7a2, Cox5a, Pltp, Rpl19, Rps15a, Rps11, Rpl34, Chchd2, Fau, Rpl14, Uqcrq, Rps13, Atp5j, Rps8, ENSMUSG00000083440, Rps20, Ptn, Cd81, Rpl36, Elob, Mt1, Rpl41, Ndufa4, Ckb, Rps3, Itm2b, Rplp1, Rpl37a, Rpl28, Rpl9, Rps21, Rpl37, Cox8a, Rps27, Rplp2, Prdx1, Ubb, Serf2, Rpl27, Rps27rt, Rpl38, Igfbp7, Rpl13, Rps27a, Rpl8	1619
GO:0005159	insulin-like growth factor receptor bind...	5	0	0.46	1.00000	1.00000	3dpi	MF	NonN_8	GO:0005159		144	Kcnb2, Rbfox3, Cdh18, Hs3st4, Grik1, Trhde, Dpp6, Sgcd, Pcdh10, Ntrk3, Slc8a3, Pcdh11x, Upp2, Meg3, Samd4, Cntnap2, Tmem132b, Mctp1, Jakmip2, Dner, Cacnb4, Kif26b, D430041D05Rik, Naaladl2, Sgcz, Brinp1, Xkr6, Atp8a2, Stxbp1, Dnajc6, Brinp3, Rps2, Diaph2, Igsf8, Rpsa, Plcl1, Ubc, Ifitm3, Epas1, Cobll1, Rps4x, Actb, Rpl3, Cfl1, Cdc42, Spock2, ENSMUSG00000040904, Rps29, Rps24, B2m, Atp6v0c, Rap1a, Rabac1, Ptma, Rpl23, Cox4i1, Septin7, Ptgds, Ndufc2, Rpl7, Rpl21, Dynll1, Hsp90ab1, Pde8b, Tuba1a, Gstp1, Selenow, Sparc, Rpl6, Sec62, Rpl18a, Cox6c, Hint1, Ftl1, Pfdn5, Cox6b1, Rpl30, Ndfip1, Rapgef5, Cst3, Rps14, Rpl11, Eif1, Gpx4, Rpl27a, Aldoa, Rpl24, Atp1a2, Rps5, Tmsb10, Calm1, Rpl17, Calm2, Atp5j2, Bsg, Rpl35, Ppia, H3f3b, Ndufa7, Cox7a2, Cox5a, Pltp, Rpl19, Rps15a, Rps11, Rpl34, Chchd2, Fau, Rpl14, Uqcrq, Rps13, Atp5j, Rps8, ENSMUSG00000083440, Rps20, Ptn, Cd81, Rpl36, Elob, Mt1, Rpl41, Ndufa4, Ckb, Rps3, Itm2b, Rplp1, Rpl37a, Rpl28, Rpl9, Rps21, Rpl37, Cox8a, Rps27, Rplp2, Prdx1, Ubb, Serf2, Rpl27, Rps27rt, Rpl38, Igfbp7, Rpl13, Rps27a, Rpl8	1619
GO:0005160	transforming growth factor beta receptor...	5	0	0.46	1.00000	1.00000	3dpi	MF	NonN_8	GO:0005160		144	Kcnb2, Rbfox3, Cdh18, Hs3st4, Grik1, Trhde, Dpp6, Sgcd, Pcdh10, Ntrk3, Slc8a3, Pcdh11x, Upp2, Meg3, Samd4, Cntnap2, Tmem132b, Mctp1, Jakmip2, Dner, Cacnb4, Kif26b, D430041D05Rik, Naaladl2, Sgcz, Brinp1, Xkr6, Atp8a2, Stxbp1, Dnajc6, Brinp3, Rps2, Diaph2, Igsf8, Rpsa, Plcl1, Ubc, Ifitm3, Epas1, Cobll1, Rps4x, Actb, Rpl3, Cfl1, Cdc42, Spock2, ENSMUSG00000040904, Rps29, Rps24, B2m, Atp6v0c, Rap1a, Rabac1, Ptma, Rpl23, Cox4i1, Septin7, Ptgds, Ndufc2, Rpl7, Rpl21, Dynll1, Hsp90ab1, Pde8b, Tuba1a, Gstp1, Selenow, Sparc, Rpl6, Sec62, Rpl18a, Cox6c, Hint1, Ftl1, Pfdn5, Cox6b1, Rpl30, Ndfip1, Rapgef5, Cst3, Rps14, Rpl11, Eif1, Gpx4, Rpl27a, Aldoa, Rpl24, Atp1a2, Rps5, Tmsb10, Calm1, Rpl17, Calm2, Atp5j2, Bsg, Rpl35, Ppia, H3f3b, Ndufa7, Cox7a2, Cox5a, Pltp, Rpl19, Rps15a, Rps11, Rpl34, Chchd2, Fau, Rpl14, Uqcrq, Rps13, Atp5j, Rps8, ENSMUSG00000083440, Rps20, Ptn, Cd81, Rpl36, Elob, Mt1, Rpl41, Ndufa4, Ckb, Rps3, Itm2b, Rplp1, Rpl37a, Rpl28, Rpl9, Rps21, Rpl37, Cox8a, Rps27, Rplp2, Prdx1, Ubb, Serf2, Rpl27, Rps27rt, Rpl38, Igfbp7, Rpl13, Rps27a, Rpl8	1619
GO:0005161	platelet-derived growth factor receptor ...	7	0	0.64	1.00000	1.00000	3dpi	MF	NonN_8	GO:0005161		144	Kcnb2, Rbfox3, Cdh18, Hs3st4, Grik1, Trhde, Dpp6, Sgcd, Pcdh10, Ntrk3, Slc8a3, Pcdh11x, Upp2, Meg3, Samd4, Cntnap2, Tmem132b, Mctp1, Jakmip2, Dner, Cacnb4, Kif26b, D430041D05Rik, Naaladl2, Sgcz, Brinp1, Xkr6, Atp8a2, Stxbp1, Dnajc6, Brinp3, Rps2, Diaph2, Igsf8, Rpsa, Plcl1, Ubc, Ifitm3, Epas1, Cobll1, Rps4x, Actb, Rpl3, Cfl1, Cdc42, Spock2, ENSMUSG00000040904, Rps29, Rps24, B2m, Atp6v0c, Rap1a, Rabac1, Ptma, Rpl23, Cox4i1, Septin7, Ptgds, Ndufc2, Rpl7, Rpl21, Dynll1, Hsp90ab1, Pde8b, Tuba1a, Gstp1, Selenow, Sparc, Rpl6, Sec62, Rpl18a, Cox6c, Hint1, Ftl1, Pfdn5, Cox6b1, Rpl30, Ndfip1, Rapgef5, Cst3, Rps14, Rpl11, Eif1, Gpx4, Rpl27a, Aldoa, Rpl24, Atp1a2, Rps5, Tmsb10, Calm1, Rpl17, Calm2, Atp5j2, Bsg, Rpl35, Ppia, H3f3b, Ndufa7, Cox7a2, Cox5a, Pltp, Rpl19, Rps15a, Rps11, Rpl34, Chchd2, Fau, Rpl14, Uqcrq, Rps13, Atp5j, Rps8, ENSMUSG00000083440, Rps20, Ptn, Cd81, Rpl36, Elob, Mt1, Rpl41, Ndufa4, Ckb, Rps3, Itm2b, Rplp1, Rpl37a, Rpl28, Rpl9, Rps21, Rpl37, Cox8a, Rps27, Rplp2, Prdx1, Ubb, Serf2, Rpl27, Rps27rt, Rpl38, Igfbp7, Rpl13, Rps27a, Rpl8	1619
GO:0005253	anion channel activity	6	0	0.55	1.00000	1.00000	3dpi	MF	NonN_8	GO:0005253		144	Kcnb2, Rbfox3, Cdh18, Hs3st4, Grik1, Trhde, Dpp6, Sgcd, Pcdh10, Ntrk3, Slc8a3, Pcdh11x, Upp2, Meg3, Samd4, Cntnap2, Tmem132b, Mctp1, Jakmip2, Dner, Cacnb4, Kif26b, D430041D05Rik, Naaladl2, Sgcz, Brinp1, Xkr6, Atp8a2, Stxbp1, Dnajc6, Brinp3, Rps2, Diaph2, Igsf8, Rpsa, Plcl1, Ubc, Ifitm3, Epas1, Cobll1, Rps4x, Actb, Rpl3, Cfl1, Cdc42, Spock2, ENSMUSG00000040904, Rps29, Rps24, B2m, Atp6v0c, Rap1a, Rabac1, Ptma, Rpl23, Cox4i1, Septin7, Ptgds, Ndufc2, Rpl7, Rpl21, Dynll1, Hsp90ab1, Pde8b, Tuba1a, Gstp1, Selenow, Sparc, Rpl6, Sec62, Rpl18a, Cox6c, Hint1, Ftl1, Pfdn5, Cox6b1, Rpl30, Ndfip1, Rapgef5, Cst3, Rps14, Rpl11, Eif1, Gpx4, Rpl27a, Aldoa, Rpl24, Atp1a2, Rps5, Tmsb10, Calm1, Rpl17, Calm2, Atp5j2, Bsg, Rpl35, Ppia, H3f3b, Ndufa7, Cox7a2, Cox5a, Pltp, Rpl19, Rps15a, Rps11, Rpl34, Chchd2, Fau, Rpl14, Uqcrq, Rps13, Atp5j, Rps8, ENSMUSG00000083440, Rps20, Ptn, Cd81, Rpl36, Elob, Mt1, Rpl41, Ndufa4, Ckb, Rps3, Itm2b, Rplp1, Rpl37a, Rpl28, Rpl9, Rps21, Rpl37, Cox8a, Rps27, Rplp2, Prdx1, Ubb, Serf2, Rpl27, Rps27rt, Rpl38, Igfbp7, Rpl13, Rps27a, Rpl8	1619
GO:0005254	chloride channel activity	6	0	0.55	1.00000	1.00000	3dpi	MF	NonN_8	GO:0005254		144	Kcnb2, Rbfox3, Cdh18, Hs3st4, Grik1, Trhde, Dpp6, Sgcd, Pcdh10, Ntrk3, Slc8a3, Pcdh11x, Upp2, Meg3, Samd4, Cntnap2, Tmem132b, Mctp1, Jakmip2, Dner, Cacnb4, Kif26b, D430041D05Rik, Naaladl2, Sgcz, Brinp1, Xkr6, Atp8a2, Stxbp1, Dnajc6, Brinp3, Rps2, Diaph2, Igsf8, Rpsa, Plcl1, Ubc, Ifitm3, Epas1, Cobll1, Rps4x, Actb, Rpl3, Cfl1, Cdc42, Spock2, ENSMUSG00000040904, Rps29, Rps24, B2m, Atp6v0c, Rap1a, Rabac1, Ptma, Rpl23, Cox4i1, Septin7, Ptgds, Ndufc2, Rpl7, Rpl21, Dynll1, Hsp90ab1, Pde8b, Tuba1a, Gstp1, Selenow, Sparc, Rpl6, Sec62, Rpl18a, Cox6c, Hint1, Ftl1, Pfdn5, Cox6b1, Rpl30, Ndfip1, Rapgef5, Cst3, Rps14, Rpl11, Eif1, Gpx4, Rpl27a, Aldoa, Rpl24, Atp1a2, Rps5, Tmsb10, Calm1, Rpl17, Calm2, Atp5j2, Bsg, Rpl35, Ppia, H3f3b, Ndufa7, Cox7a2, Cox5a, Pltp, Rpl19, Rps15a, Rps11, Rpl34, Chchd2, Fau, Rpl14, Uqcrq, Rps13, Atp5j, Rps8, ENSMUSG00000083440, Rps20, Ptn, Cd81, Rpl36, Elob, Mt1, Rpl41, Ndufa4, Ckb, Rps3, Itm2b, Rplp1, Rpl37a, Rpl28, Rpl9, Rps21, Rpl37, Cox8a, Rps27, Rplp2, Prdx1, Ubb, Serf2, Rpl27, Rps27rt, Rpl38, Igfbp7, Rpl13, Rps27a, Rpl8	1619
GO:0005521	lamin binding	5	0	0.46	1.00000	1.00000	3dpi	MF	NonN_8	GO:0005521		144	Kcnb2, Rbfox3, Cdh18, Hs3st4, Grik1, Trhde, Dpp6, Sgcd, Pcdh10, Ntrk3, Slc8a3, Pcdh11x, Upp2, Meg3, Samd4, Cntnap2, Tmem132b, Mctp1, Jakmip2, Dner, Cacnb4, Kif26b, D430041D05Rik, Naaladl2, Sgcz, Brinp1, Xkr6, Atp8a2, Stxbp1, Dnajc6, Brinp3, Rps2, Diaph2, Igsf8, Rpsa, Plcl1, Ubc, Ifitm3, Epas1, Cobll1, Rps4x, Actb, Rpl3, Cfl1, Cdc42, Spock2, ENSMUSG00000040904, Rps29, Rps24, B2m, Atp6v0c, Rap1a, Rabac1, Ptma, Rpl23, Cox4i1, Septin7, Ptgds, Ndufc2, Rpl7, Rpl21, Dynll1, Hsp90ab1, Pde8b, Tuba1a, Gstp1, Selenow, Sparc, Rpl6, Sec62, Rpl18a, Cox6c, Hint1, Ftl1, Pfdn5, Cox6b1, Rpl30, Ndfip1, Rapgef5, Cst3, Rps14, Rpl11, Eif1, Gpx4, Rpl27a, Aldoa, Rpl24, Atp1a2, Rps5, Tmsb10, Calm1, Rpl17, Calm2, Atp5j2, Bsg, Rpl35, Ppia, H3f3b, Ndufa7, Cox7a2, Cox5a, Pltp, Rpl19, Rps15a, Rps11, Rpl34, Chchd2, Fau, Rpl14, Uqcrq, Rps13, Atp5j, Rps8, ENSMUSG00000083440, Rps20, Ptn, Cd81, Rpl36, Elob, Mt1, Rpl41, Ndufa4, Ckb, Rps3, Itm2b, Rplp1, Rpl37a, Rpl28, Rpl9, Rps21, Rpl37, Cox8a, Rps27, Rplp2, Prdx1, Ubb, Serf2, Rpl27, Rps27rt, Rpl38, Igfbp7, Rpl13, Rps27a, Rpl8	1619
GO:0005522	profilin binding	5	0	0.46	1.00000	1.00000	3dpi	MF	NonN_8	GO:0005522		144	Kcnb2, Rbfox3, Cdh18, Hs3st4, Grik1, Trhde, Dpp6, Sgcd, Pcdh10, Ntrk3, Slc8a3, Pcdh11x, Upp2, Meg3, Samd4, Cntnap2, Tmem132b, Mctp1, Jakmip2, Dner, Cacnb4, Kif26b, D430041D05Rik, Naaladl2, Sgcz, Brinp1, Xkr6, Atp8a2, Stxbp1, Dnajc6, Brinp3, Rps2, Diaph2, Igsf8, Rpsa, Plcl1, Ubc, Ifitm3, Epas1, Cobll1, Rps4x, Actb, Rpl3, Cfl1, Cdc42, Spock2, ENSMUSG00000040904, Rps29, Rps24, B2m, Atp6v0c, Rap1a, Rabac1, Ptma, Rpl23, Cox4i1, Septin7, Ptgds, Ndufc2, Rpl7, Rpl21, Dynll1, Hsp90ab1, Pde8b, Tuba1a, Gstp1, Selenow, Sparc, Rpl6, Sec62, Rpl18a, Cox6c, Hint1, Ftl1, Pfdn5, Cox6b1, Rpl30, Ndfip1, Rapgef5, Cst3, Rps14, Rpl11, Eif1, Gpx4, Rpl27a, Aldoa, Rpl24, Atp1a2, Rps5, Tmsb10, Calm1, Rpl17, Calm2, Atp5j2, Bsg, Rpl35, Ppia, H3f3b, Ndufa7, Cox7a2, Cox5a, Pltp, Rpl19, Rps15a, Rps11, Rpl34, Chchd2, Fau, Rpl14, Uqcrq, Rps13, Atp5j, Rps8, ENSMUSG00000083440, Rps20, Ptn, Cd81, Rpl36, Elob, Mt1, Rpl41, Ndufa4, Ckb, Rps3, Itm2b, Rplp1, Rpl37a, Rpl28, Rpl9, Rps21, Rpl37, Cox8a, Rps27, Rplp2, Prdx1, Ubb, Serf2, Rpl27, Rps27rt, Rpl38, Igfbp7, Rpl13, Rps27a, Rpl8	1619
GO:0005546	phosphatidylinositol-4,5-bisphosphate bi...	12	0	1.1	1.00000	1.00000	3dpi	MF	NonN_8	GO:0005546		144	Kcnb2, Rbfox3, Cdh18, Hs3st4, Grik1, Trhde, Dpp6, Sgcd, Pcdh10, Ntrk3, Slc8a3, Pcdh11x, Upp2, Meg3, Samd4, Cntnap2, Tmem132b, Mctp1, Jakmip2, Dner, Cacnb4, Kif26b, D430041D05Rik, Naaladl2, Sgcz, Brinp1, Xkr6, Atp8a2, Stxbp1, Dnajc6, Brinp3, Rps2, Diaph2, Igsf8, Rpsa, Plcl1, Ubc, Ifitm3, Epas1, Cobll1, Rps4x, Actb, Rpl3, Cfl1, Cdc42, Spock2, ENSMUSG00000040904, Rps29, Rps24, B2m, Atp6v0c, Rap1a, Rabac1, Ptma, Rpl23, Cox4i1, Septin7, Ptgds, Ndufc2, Rpl7, Rpl21, Dynll1, Hsp90ab1, Pde8b, Tuba1a, Gstp1, Selenow, Sparc, Rpl6, Sec62, Rpl18a, Cox6c, Hint1, Ftl1, Pfdn5, Cox6b1, Rpl30, Ndfip1, Rapgef5, Cst3, Rps14, Rpl11, Eif1, Gpx4, Rpl27a, Aldoa, Rpl24, Atp1a2, Rps5, Tmsb10, Calm1, Rpl17, Calm2, Atp5j2, Bsg, Rpl35, Ppia, H3f3b, Ndufa7, Cox7a2, Cox5a, Pltp, Rpl19, Rps15a, Rps11, Rpl34, Chchd2, Fau, Rpl14, Uqcrq, Rps13, Atp5j, Rps8, ENSMUSG00000083440, Rps20, Ptn, Cd81, Rpl36, Elob, Mt1, Rpl41, Ndufa4, Ckb, Rps3, Itm2b, Rplp1, Rpl37a, Rpl28, Rpl9, Rps21, Rpl37, Cox8a, Rps27, Rplp2, Prdx1, Ubb, Serf2, Rpl27, Rps27rt, Rpl38, Igfbp7, Rpl13, Rps27a, Rpl8	1619
GO:0005547	phosphatidylinositol-3,4,5-trisphosphate...	9	0	0.82	1.00000	1.00000	3dpi	MF	NonN_8	GO:0005547		144	Kcnb2, Rbfox3, Cdh18, Hs3st4, Grik1, Trhde, Dpp6, Sgcd, Pcdh10, Ntrk3, Slc8a3, Pcdh11x, Upp2, Meg3, Samd4, Cntnap2, Tmem132b, Mctp1, Jakmip2, Dner, Cacnb4, Kif26b, D430041D05Rik, Naaladl2, Sgcz, Brinp1, Xkr6, Atp8a2, Stxbp1, Dnajc6, Brinp3, Rps2, Diaph2, Igsf8, Rpsa, Plcl1, Ubc, Ifitm3, Epas1, Cobll1, Rps4x, Actb, Rpl3, Cfl1, Cdc42, Spock2, ENSMUSG00000040904, Rps29, Rps24, B2m, Atp6v0c, Rap1a, Rabac1, Ptma, Rpl23, Cox4i1, Septin7, Ptgds, Ndufc2, Rpl7, Rpl21, Dynll1, Hsp90ab1, Pde8b, Tuba1a, Gstp1, Selenow, Sparc, Rpl6, Sec62, Rpl18a, Cox6c, Hint1, Ftl1, Pfdn5, Cox6b1, Rpl30, Ndfip1, Rapgef5, Cst3, Rps14, Rpl11, Eif1, Gpx4, Rpl27a, Aldoa, Rpl24, Atp1a2, Rps5, Tmsb10, Calm1, Rpl17, Calm2, Atp5j2, Bsg, Rpl35, Ppia, H3f3b, Ndufa7, Cox7a2, Cox5a, Pltp, Rpl19, Rps15a, Rps11, Rpl34, Chchd2, Fau, Rpl14, Uqcrq, Rps13, Atp5j, Rps8, ENSMUSG00000083440, Rps20, Ptn, Cd81, Rpl36, Elob, Mt1, Rpl41, Ndufa4, Ckb, Rps3, Itm2b, Rplp1, Rpl37a, Rpl28, Rpl9, Rps21, Rpl37, Cox8a, Rps27, Rplp2, Prdx1, Ubb, Serf2, Rpl27, Rps27rt, Rpl38, Igfbp7, Rpl13, Rps27a, Rpl8	1619
GO:0008013	beta-catenin binding	20	0	1.83	1.00000	1.00000	3dpi	MF	NonN_8	GO:0008013		144	Kcnb2, Rbfox3, Cdh18, Hs3st4, Grik1, Trhde, Dpp6, Sgcd, Pcdh10, Ntrk3, Slc8a3, Pcdh11x, Upp2, Meg3, Samd4, Cntnap2, Tmem132b, Mctp1, Jakmip2, Dner, Cacnb4, Kif26b, D430041D05Rik, Naaladl2, Sgcz, Brinp1, Xkr6, Atp8a2, Stxbp1, Dnajc6, Brinp3, Rps2, Diaph2, Igsf8, Rpsa, Plcl1, Ubc, Ifitm3, Epas1, Cobll1, Rps4x, Actb, Rpl3, Cfl1, Cdc42, Spock2, ENSMUSG00000040904, Rps29, Rps24, B2m, Atp6v0c, Rap1a, Rabac1, Ptma, Rpl23, Cox4i1, Septin7, Ptgds, Ndufc2, Rpl7, Rpl21, Dynll1, Hsp90ab1, Pde8b, Tuba1a, Gstp1, Selenow, Sparc, Rpl6, Sec62, Rpl18a, Cox6c, Hint1, Ftl1, Pfdn5, Cox6b1, Rpl30, Ndfip1, Rapgef5, Cst3, Rps14, Rpl11, Eif1, Gpx4, Rpl27a, Aldoa, Rpl24, Atp1a2, Rps5, Tmsb10, Calm1, Rpl17, Calm2, Atp5j2, Bsg, Rpl35, Ppia, H3f3b, Ndufa7, Cox7a2, Cox5a, Pltp, Rpl19, Rps15a, Rps11, Rpl34, Chchd2, Fau, Rpl14, Uqcrq, Rps13, Atp5j, Rps8, ENSMUSG00000083440, Rps20, Ptn, Cd81, Rpl36, Elob, Mt1, Rpl41, Ndufa4, Ckb, Rps3, Itm2b, Rplp1, Rpl37a, Rpl28, Rpl9, Rps21, Rpl37, Cox8a, Rps27, Rplp2, Prdx1, Ubb, Serf2, Rpl27, Rps27rt, Rpl38, Igfbp7, Rpl13, Rps27a, Rpl8	1619
GO:0008094	ATP-dependent activity, acting on DNA	12	0	1.1	1.00000	1.00000	3dpi	MF	NonN_8	GO:0008094		144	Kcnb2, Rbfox3, Cdh18, Hs3st4, Grik1, Trhde, Dpp6, Sgcd, Pcdh10, Ntrk3, Slc8a3, Pcdh11x, Upp2, Meg3, Samd4, Cntnap2, Tmem132b, Mctp1, Jakmip2, Dner, Cacnb4, Kif26b, D430041D05Rik, Naaladl2, Sgcz, Brinp1, Xkr6, Atp8a2, Stxbp1, Dnajc6, Brinp3, Rps2, Diaph2, Igsf8, Rpsa, Plcl1, Ubc, Ifitm3, Epas1, Cobll1, Rps4x, Actb, Rpl3, Cfl1, Cdc42, Spock2, ENSMUSG00000040904, Rps29, Rps24, B2m, Atp6v0c, Rap1a, Rabac1, Ptma, Rpl23, Cox4i1, Septin7, Ptgds, Ndufc2, Rpl7, Rpl21, Dynll1, Hsp90ab1, Pde8b, Tuba1a, Gstp1, Selenow, Sparc, Rpl6, Sec62, Rpl18a, Cox6c, Hint1, Ftl1, Pfdn5, Cox6b1, Rpl30, Ndfip1, Rapgef5, Cst3, Rps14, Rpl11, Eif1, Gpx4, Rpl27a, Aldoa, Rpl24, Atp1a2, Rps5, Tmsb10, Calm1, Rpl17, Calm2, Atp5j2, Bsg, Rpl35, Ppia, H3f3b, Ndufa7, Cox7a2, Cox5a, Pltp, Rpl19, Rps15a, Rps11, Rpl34, Chchd2, Fau, Rpl14, Uqcrq, Rps13, Atp5j, Rps8, ENSMUSG00000083440, Rps20, Ptn, Cd81, Rpl36, Elob, Mt1, Rpl41, Ndufa4, Ckb, Rps3, Itm2b, Rplp1, Rpl37a, Rpl28, Rpl9, Rps21, Rpl37, Cox8a, Rps27, Rplp2, Prdx1, Ubb, Serf2, Rpl27, Rps27rt, Rpl38, Igfbp7, Rpl13, Rps27a, Rpl8	1619
GO:0008157	protein phosphatase 1 binding	5	0	0.46	1.00000	1.00000	3dpi	MF	NonN_8	GO:0008157		144	Kcnb2, Rbfox3, Cdh18, Hs3st4, Grik1, Trhde, Dpp6, Sgcd, Pcdh10, Ntrk3, Slc8a3, Pcdh11x, Upp2, Meg3, Samd4, Cntnap2, Tmem132b, Mctp1, Jakmip2, Dner, Cacnb4, Kif26b, D430041D05Rik, Naaladl2, Sgcz, Brinp1, Xkr6, Atp8a2, Stxbp1, Dnajc6, Brinp3, Rps2, Diaph2, Igsf8, Rpsa, Plcl1, Ubc, Ifitm3, Epas1, Cobll1, Rps4x, Actb, Rpl3, Cfl1, Cdc42, Spock2, ENSMUSG00000040904, Rps29, Rps24, B2m, Atp6v0c, Rap1a, Rabac1, Ptma, Rpl23, Cox4i1, Septin7, Ptgds, Ndufc2, Rpl7, Rpl21, Dynll1, Hsp90ab1, Pde8b, Tuba1a, Gstp1, Selenow, Sparc, Rpl6, Sec62, Rpl18a, Cox6c, Hint1, Ftl1, Pfdn5, Cox6b1, Rpl30, Ndfip1, Rapgef5, Cst3, Rps14, Rpl11, Eif1, Gpx4, Rpl27a, Aldoa, Rpl24, Atp1a2, Rps5, Tmsb10, Calm1, Rpl17, Calm2, Atp5j2, Bsg, Rpl35, Ppia, H3f3b, Ndufa7, Cox7a2, Cox5a, Pltp, Rpl19, Rps15a, Rps11, Rpl34, Chchd2, Fau, Rpl14, Uqcrq, Rps13, Atp5j, Rps8, ENSMUSG00000083440, Rps20, Ptn, Cd81, Rpl36, Elob, Mt1, Rpl41, Ndufa4, Ckb, Rps3, Itm2b, Rplp1, Rpl37a, Rpl28, Rpl9, Rps21, Rpl37, Cox8a, Rps27, Rplp2, Prdx1, Ubb, Serf2, Rpl27, Rps27rt, Rpl38, Igfbp7, Rpl13, Rps27a, Rpl8	1619
GO:0008168	methyltransferase activity	11	0	1	1.00000	1.00000	3dpi	MF	NonN_8	GO:0008168		144	Kcnb2, Rbfox3, Cdh18, Hs3st4, Grik1, Trhde, Dpp6, Sgcd, Pcdh10, Ntrk3, Slc8a3, Pcdh11x, Upp2, Meg3, Samd4, Cntnap2, Tmem132b, Mctp1, Jakmip2, Dner, Cacnb4, Kif26b, D430041D05Rik, Naaladl2, Sgcz, Brinp1, Xkr6, Atp8a2, Stxbp1, Dnajc6, Brinp3, Rps2, Diaph2, Igsf8, Rpsa, Plcl1, Ubc, Ifitm3, Epas1, Cobll1, Rps4x, Actb, Rpl3, Cfl1, Cdc42, Spock2, ENSMUSG00000040904, Rps29, Rps24, B2m, Atp6v0c, Rap1a, Rabac1, Ptma, Rpl23, Cox4i1, Septin7, Ptgds, Ndufc2, Rpl7, Rpl21, Dynll1, Hsp90ab1, Pde8b, Tuba1a, Gstp1, Selenow, Sparc, Rpl6, Sec62, Rpl18a, Cox6c, Hint1, Ftl1, Pfdn5, Cox6b1, Rpl30, Ndfip1, Rapgef5, Cst3, Rps14, Rpl11, Eif1, Gpx4, Rpl27a, Aldoa, Rpl24, Atp1a2, Rps5, Tmsb10, Calm1, Rpl17, Calm2, Atp5j2, Bsg, Rpl35, Ppia, H3f3b, Ndufa7, Cox7a2, Cox5a, Pltp, Rpl19, Rps15a, Rps11, Rpl34, Chchd2, Fau, Rpl14, Uqcrq, Rps13, Atp5j, Rps8, ENSMUSG00000083440, Rps20, Ptn, Cd81, Rpl36, Elob, Mt1, Rpl41, Ndufa4, Ckb, Rps3, Itm2b, Rplp1, Rpl37a, Rpl28, Rpl9, Rps21, Rpl37, Cox8a, Rps27, Rplp2, Prdx1, Ubb, Serf2, Rpl27, Rps27rt, Rpl38, Igfbp7, Rpl13, Rps27a, Rpl8	1619
GO:0008170	N-methyltransferase activity	9	0	0.82	1.00000	1.00000	3dpi	MF	NonN_8	GO:0008170		144	Kcnb2, Rbfox3, Cdh18, Hs3st4, Grik1, Trhde, Dpp6, Sgcd, Pcdh10, Ntrk3, Slc8a3, Pcdh11x, Upp2, Meg3, Samd4, Cntnap2, Tmem132b, Mctp1, Jakmip2, Dner, Cacnb4, Kif26b, D430041D05Rik, Naaladl2, Sgcz, Brinp1, Xkr6, Atp8a2, Stxbp1, Dnajc6, Brinp3, Rps2, Diaph2, Igsf8, Rpsa, Plcl1, Ubc, Ifitm3, Epas1, Cobll1, Rps4x, Actb, Rpl3, Cfl1, Cdc42, Spock2, ENSMUSG00000040904, Rps29, Rps24, B2m, Atp6v0c, Rap1a, Rabac1, Ptma, Rpl23, Cox4i1, Septin7, Ptgds, Ndufc2, Rpl7, Rpl21, Dynll1, Hsp90ab1, Pde8b, Tuba1a, Gstp1, Selenow, Sparc, Rpl6, Sec62, Rpl18a, Cox6c, Hint1, Ftl1, Pfdn5, Cox6b1, Rpl30, Ndfip1, Rapgef5, Cst3, Rps14, Rpl11, Eif1, Gpx4, Rpl27a, Aldoa, Rpl24, Atp1a2, Rps5, Tmsb10, Calm1, Rpl17, Calm2, Atp5j2, Bsg, Rpl35, Ppia, H3f3b, Ndufa7, Cox7a2, Cox5a, Pltp, Rpl19, Rps15a, Rps11, Rpl34, Chchd2, Fau, Rpl14, Uqcrq, Rps13, Atp5j, Rps8, ENSMUSG00000083440, Rps20, Ptn, Cd81, Rpl36, Elob, Mt1, Rpl41, Ndufa4, Ckb, Rps3, Itm2b, Rplp1, Rpl37a, Rpl28, Rpl9, Rps21, Rpl37, Cox8a, Rps27, Rplp2, Prdx1, Ubb, Serf2, Rpl27, Rps27rt, Rpl38, Igfbp7, Rpl13, Rps27a, Rpl8	1619
GO:0008186	ATP-dependent activity, acting on RNA	5	0	0.46	1.00000	1.00000	3dpi	MF	NonN_8	GO:0008186		144	Kcnb2, Rbfox3, Cdh18, Hs3st4, Grik1, Trhde, Dpp6, Sgcd, Pcdh10, Ntrk3, Slc8a3, Pcdh11x, Upp2, Meg3, Samd4, Cntnap2, Tmem132b, Mctp1, Jakmip2, Dner, Cacnb4, Kif26b, D430041D05Rik, Naaladl2, Sgcz, Brinp1, Xkr6, Atp8a2, Stxbp1, Dnajc6, Brinp3, Rps2, Diaph2, Igsf8, Rpsa, Plcl1, Ubc, Ifitm3, Epas1, Cobll1, Rps4x, Actb, Rpl3, Cfl1, Cdc42, Spock2, ENSMUSG00000040904, Rps29, Rps24, B2m, Atp6v0c, Rap1a, Rabac1, Ptma, Rpl23, Cox4i1, Septin7, Ptgds, Ndufc2, Rpl7, Rpl21, Dynll1, Hsp90ab1, Pde8b, Tuba1a, Gstp1, Selenow, Sparc, Rpl6, Sec62, Rpl18a, Cox6c, Hint1, Ftl1, Pfdn5, Cox6b1, Rpl30, Ndfip1, Rapgef5, Cst3, Rps14, Rpl11, Eif1, Gpx4, Rpl27a, Aldoa, Rpl24, Atp1a2, Rps5, Tmsb10, Calm1, Rpl17, Calm2, Atp5j2, Bsg, Rpl35, Ppia, H3f3b, Ndufa7, Cox7a2, Cox5a, Pltp, Rpl19, Rps15a, Rps11, Rpl34, Chchd2, Fau, Rpl14, Uqcrq, Rps13, Atp5j, Rps8, ENSMUSG00000083440, Rps20, Ptn, Cd81, Rpl36, Elob, Mt1, Rpl41, Ndufa4, Ckb, Rps3, Itm2b, Rplp1, Rpl37a, Rpl28, Rpl9, Rps21, Rpl37, Cox8a, Rps27, Rplp2, Prdx1, Ubb, Serf2, Rpl27, Rps27rt, Rpl38, Igfbp7, Rpl13, Rps27a, Rpl8	1619
GO:0008187	poly-pyrimidine tract binding	6	0	0.55	1.00000	1.00000	3dpi	MF	NonN_8	GO:0008187		144	Kcnb2, Rbfox3, Cdh18, Hs3st4, Grik1, Trhde, Dpp6, Sgcd, Pcdh10, Ntrk3, Slc8a3, Pcdh11x, Upp2, Meg3, Samd4, Cntnap2, Tmem132b, Mctp1, Jakmip2, Dner, Cacnb4, Kif26b, D430041D05Rik, Naaladl2, Sgcz, Brinp1, Xkr6, Atp8a2, Stxbp1, Dnajc6, Brinp3, Rps2, Diaph2, Igsf8, Rpsa, Plcl1, Ubc, Ifitm3, Epas1, Cobll1, Rps4x, Actb, Rpl3, Cfl1, Cdc42, Spock2, ENSMUSG00000040904, Rps29, Rps24, B2m, Atp6v0c, Rap1a, Rabac1, Ptma, Rpl23, Cox4i1, Septin7, Ptgds, Ndufc2, Rpl7, Rpl21, Dynll1, Hsp90ab1, Pde8b, Tuba1a, Gstp1, Selenow, Sparc, Rpl6, Sec62, Rpl18a, Cox6c, Hint1, Ftl1, Pfdn5, Cox6b1, Rpl30, Ndfip1, Rapgef5, Cst3, Rps14, Rpl11, Eif1, Gpx4, Rpl27a, Aldoa, Rpl24, Atp1a2, Rps5, Tmsb10, Calm1, Rpl17, Calm2, Atp5j2, Bsg, Rpl35, Ppia, H3f3b, Ndufa7, Cox7a2, Cox5a, Pltp, Rpl19, Rps15a, Rps11, Rpl34, Chchd2, Fau, Rpl14, Uqcrq, Rps13, Atp5j, Rps8, ENSMUSG00000083440, Rps20, Ptn, Cd81, Rpl36, Elob, Mt1, Rpl41, Ndufa4, Ckb, Rps3, Itm2b, Rplp1, Rpl37a, Rpl28, Rpl9, Rps21, Rpl37, Cox8a, Rps27, Rplp2, Prdx1, Ubb, Serf2, Rpl27, Rps27rt, Rpl38, Igfbp7, Rpl13, Rps27a, Rpl8	1619
GO:0008194	UDP-glycosyltransferase activity	17	0	1.55	1.00000	1.00000	3dpi	MF	NonN_8	GO:0008194		144	Kcnb2, Rbfox3, Cdh18, Hs3st4, Grik1, Trhde, Dpp6, Sgcd, Pcdh10, Ntrk3, Slc8a3, Pcdh11x, Upp2, Meg3, Samd4, Cntnap2, Tmem132b, Mctp1, Jakmip2, Dner, Cacnb4, Kif26b, D430041D05Rik, Naaladl2, Sgcz, Brinp1, Xkr6, Atp8a2, Stxbp1, Dnajc6, Brinp3, Rps2, Diaph2, Igsf8, Rpsa, Plcl1, Ubc, Ifitm3, Epas1, Cobll1, Rps4x, Actb, Rpl3, Cfl1, Cdc42, Spock2, ENSMUSG00000040904, Rps29, Rps24, B2m, Atp6v0c, Rap1a, Rabac1, Ptma, Rpl23, Cox4i1, Septin7, Ptgds, Ndufc2, Rpl7, Rpl21, Dynll1, Hsp90ab1, Pde8b, Tuba1a, Gstp1, Selenow, Sparc, Rpl6, Sec62, Rpl18a, Cox6c, Hint1, Ftl1, Pfdn5, Cox6b1, Rpl30, Ndfip1, Rapgef5, Cst3, Rps14, Rpl11, Eif1, Gpx4, Rpl27a, Aldoa, Rpl24, Atp1a2, Rps5, Tmsb10, Calm1, Rpl17, Calm2, Atp5j2, Bsg, Rpl35, Ppia, H3f3b, Ndufa7, Cox7a2, Cox5a, Pltp, Rpl19, Rps15a, Rps11, Rpl34, Chchd2, Fau, Rpl14, Uqcrq, Rps13, Atp5j, Rps8, ENSMUSG00000083440, Rps20, Ptn, Cd81, Rpl36, Elob, Mt1, Rpl41, Ndufa4, Ckb, Rps3, Itm2b, Rplp1, Rpl37a, Rpl28, Rpl9, Rps21, Rpl37, Cox8a, Rps27, Rplp2, Prdx1, Ubb, Serf2, Rpl27, Rps27rt, Rpl38, Igfbp7, Rpl13, Rps27a, Rpl8	1619
GO:0008234	cysteine-type peptidase activity	13	0	1.19	1.00000	1.00000	3dpi	MF	NonN_8	GO:0008234		144	Kcnb2, Rbfox3, Cdh18, Hs3st4, Grik1, Trhde, Dpp6, Sgcd, Pcdh10, Ntrk3, Slc8a3, Pcdh11x, Upp2, Meg3, Samd4, Cntnap2, Tmem132b, Mctp1, Jakmip2, Dner, Cacnb4, Kif26b, D430041D05Rik, Naaladl2, Sgcz, Brinp1, Xkr6, Atp8a2, Stxbp1, Dnajc6, Brinp3, Rps2, Diaph2, Igsf8, Rpsa, Plcl1, Ubc, Ifitm3, Epas1, Cobll1, Rps4x, Actb, Rpl3, Cfl1, Cdc42, Spock2, ENSMUSG00000040904, Rps29, Rps24, B2m, Atp6v0c, Rap1a, Rabac1, Ptma, Rpl23, Cox4i1, Septin7, Ptgds, Ndufc2, Rpl7, Rpl21, Dynll1, Hsp90ab1, Pde8b, Tuba1a, Gstp1, Selenow, Sparc, Rpl6, Sec62, Rpl18a, Cox6c, Hint1, Ftl1, Pfdn5, Cox6b1, Rpl30, Ndfip1, Rapgef5, Cst3, Rps14, Rpl11, Eif1, Gpx4, Rpl27a, Aldoa, Rpl24, Atp1a2, Rps5, Tmsb10, Calm1, Rpl17, Calm2, Atp5j2, Bsg, Rpl35, Ppia, H3f3b, Ndufa7, Cox7a2, Cox5a, Pltp, Rpl19, Rps15a, Rps11, Rpl34, Chchd2, Fau, Rpl14, Uqcrq, Rps13, Atp5j, Rps8, ENSMUSG00000083440, Rps20, Ptn, Cd81, Rpl36, Elob, Mt1, Rpl41, Ndufa4, Ckb, Rps3, Itm2b, Rplp1, Rpl37a, Rpl28, Rpl9, Rps21, Rpl37, Cox8a, Rps27, Rplp2, Prdx1, Ubb, Serf2, Rpl27, Rps27rt, Rpl38, Igfbp7, Rpl13, Rps27a, Rpl8	1619
GO:0008242	omega peptidase activity	9	0	0.82	1.00000	1.00000	3dpi	MF	NonN_8	GO:0008242		144	Kcnb2, Rbfox3, Cdh18, Hs3st4, Grik1, Trhde, Dpp6, Sgcd, Pcdh10, Ntrk3, Slc8a3, Pcdh11x, Upp2, Meg3, Samd4, Cntnap2, Tmem132b, Mctp1, Jakmip2, Dner, Cacnb4, Kif26b, D430041D05Rik, Naaladl2, Sgcz, Brinp1, Xkr6, Atp8a2, Stxbp1, Dnajc6, Brinp3, Rps2, Diaph2, Igsf8, Rpsa, Plcl1, Ubc, Ifitm3, Epas1, Cobll1, Rps4x, Actb, Rpl3, Cfl1, Cdc42, Spock2, ENSMUSG00000040904, Rps29, Rps24, B2m, Atp6v0c, Rap1a, Rabac1, Ptma, Rpl23, Cox4i1, Septin7, Ptgds, Ndufc2, Rpl7, Rpl21, Dynll1, Hsp90ab1, Pde8b, Tuba1a, Gstp1, Selenow, Sparc, Rpl6, Sec62, Rpl18a, Cox6c, Hint1, Ftl1, Pfdn5, Cox6b1, Rpl30, Ndfip1, Rapgef5, Cst3, Rps14, Rpl11, Eif1, Gpx4, Rpl27a, Aldoa, Rpl24, Atp1a2, Rps5, Tmsb10, Calm1, Rpl17, Calm2, Atp5j2, Bsg, Rpl35, Ppia, H3f3b, Ndufa7, Cox7a2, Cox5a, Pltp, Rpl19, Rps15a, Rps11, Rpl34, Chchd2, Fau, Rpl14, Uqcrq, Rps13, Atp5j, Rps8, ENSMUSG00000083440, Rps20, Ptn, Cd81, Rpl36, Elob, Mt1, Rpl41, Ndufa4, Ckb, Rps3, Itm2b, Rplp1, Rpl37a, Rpl28, Rpl9, Rps21, Rpl37, Cox8a, Rps27, Rplp2, Prdx1, Ubb, Serf2, Rpl27, Rps27rt, Rpl38, Igfbp7, Rpl13, Rps27a, Rpl8	1619
GO:0008276	protein methyltransferase activity	10	0	0.91	1.00000	1.00000	3dpi	MF	NonN_8	GO:0008276		144	Kcnb2, Rbfox3, Cdh18, Hs3st4, Grik1, Trhde, Dpp6, Sgcd, Pcdh10, Ntrk3, Slc8a3, Pcdh11x, Upp2, Meg3, Samd4, Cntnap2, Tmem132b, Mctp1, Jakmip2, Dner, Cacnb4, Kif26b, D430041D05Rik, Naaladl2, Sgcz, Brinp1, Xkr6, Atp8a2, Stxbp1, Dnajc6, Brinp3, Rps2, Diaph2, Igsf8, Rpsa, Plcl1, Ubc, Ifitm3, Epas1, Cobll1, Rps4x, Actb, Rpl3, Cfl1, Cdc42, Spock2, ENSMUSG00000040904, Rps29, Rps24, B2m, Atp6v0c, Rap1a, Rabac1, Ptma, Rpl23, Cox4i1, Septin7, Ptgds, Ndufc2, Rpl7, Rpl21, Dynll1, Hsp90ab1, Pde8b, Tuba1a, Gstp1, Selenow, Sparc, Rpl6, Sec62, Rpl18a, Cox6c, Hint1, Ftl1, Pfdn5, Cox6b1, Rpl30, Ndfip1, Rapgef5, Cst3, Rps14, Rpl11, Eif1, Gpx4, Rpl27a, Aldoa, Rpl24, Atp1a2, Rps5, Tmsb10, Calm1, Rpl17, Calm2, Atp5j2, Bsg, Rpl35, Ppia, H3f3b, Ndufa7, Cox7a2, Cox5a, Pltp, Rpl19, Rps15a, Rps11, Rpl34, Chchd2, Fau, Rpl14, Uqcrq, Rps13, Atp5j, Rps8, ENSMUSG00000083440, Rps20, Ptn, Cd81, Rpl36, Elob, Mt1, Rpl41, Ndufa4, Ckb, Rps3, Itm2b, Rplp1, Rpl37a, Rpl28, Rpl9, Rps21, Rpl37, Cox8a, Rps27, Rplp2, Prdx1, Ubb, Serf2, Rpl27, Rps27rt, Rpl38, Igfbp7, Rpl13, Rps27a, Rpl8	1619
GO:0008374	O-acyltransferase activity	6	0	0.55	1.00000	1.00000	3dpi	MF	NonN_8	GO:0008374		144	Kcnb2, Rbfox3, Cdh18, Hs3st4, Grik1, Trhde, Dpp6, Sgcd, Pcdh10, Ntrk3, Slc8a3, Pcdh11x, Upp2, Meg3, Samd4, Cntnap2, Tmem132b, Mctp1, Jakmip2, Dner, Cacnb4, Kif26b, D430041D05Rik, Naaladl2, Sgcz, Brinp1, Xkr6, Atp8a2, Stxbp1, Dnajc6, Brinp3, Rps2, Diaph2, Igsf8, Rpsa, Plcl1, Ubc, Ifitm3, Epas1, Cobll1, Rps4x, Actb, Rpl3, Cfl1, Cdc42, Spock2, ENSMUSG00000040904, Rps29, Rps24, B2m, Atp6v0c, Rap1a, Rabac1, Ptma, Rpl23, Cox4i1, Septin7, Ptgds, Ndufc2, Rpl7, Rpl21, Dynll1, Hsp90ab1, Pde8b, Tuba1a, Gstp1, Selenow, Sparc, Rpl6, Sec62, Rpl18a, Cox6c, Hint1, Ftl1, Pfdn5, Cox6b1, Rpl30, Ndfip1, Rapgef5, Cst3, Rps14, Rpl11, Eif1, Gpx4, Rpl27a, Aldoa, Rpl24, Atp1a2, Rps5, Tmsb10, Calm1, Rpl17, Calm2, Atp5j2, Bsg, Rpl35, Ppia, H3f3b, Ndufa7, Cox7a2, Cox5a, Pltp, Rpl19, Rps15a, Rps11, Rpl34, Chchd2, Fau, Rpl14, Uqcrq, Rps13, Atp5j, Rps8, ENSMUSG00000083440, Rps20, Ptn, Cd81, Rpl36, Elob, Mt1, Rpl41, Ndufa4, Ckb, Rps3, Itm2b, Rplp1, Rpl37a, Rpl28, Rpl9, Rps21, Rpl37, Cox8a, Rps27, Rplp2, Prdx1, Ubb, Serf2, Rpl27, Rps27rt, Rpl38, Igfbp7, Rpl13, Rps27a, Rpl8	1619
GO:0008375	acetylglucosaminyltransferase activity	6	0	0.55	1.00000	1.00000	3dpi	MF	NonN_8	GO:0008375		144	Kcnb2, Rbfox3, Cdh18, Hs3st4, Grik1, Trhde, Dpp6, Sgcd, Pcdh10, Ntrk3, Slc8a3, Pcdh11x, Upp2, Meg3, Samd4, Cntnap2, Tmem132b, Mctp1, Jakmip2, Dner, Cacnb4, Kif26b, D430041D05Rik, Naaladl2, Sgcz, Brinp1, Xkr6, Atp8a2, Stxbp1, Dnajc6, Brinp3, Rps2, Diaph2, Igsf8, Rpsa, Plcl1, Ubc, Ifitm3, Epas1, Cobll1, Rps4x, Actb, Rpl3, Cfl1, Cdc42, Spock2, ENSMUSG00000040904, Rps29, Rps24, B2m, Atp6v0c, Rap1a, Rabac1, Ptma, Rpl23, Cox4i1, Septin7, Ptgds, Ndufc2, Rpl7, Rpl21, Dynll1, Hsp90ab1, Pde8b, Tuba1a, Gstp1, Selenow, Sparc, Rpl6, Sec62, Rpl18a, Cox6c, Hint1, Ftl1, Pfdn5, Cox6b1, Rpl30, Ndfip1, Rapgef5, Cst3, Rps14, Rpl11, Eif1, Gpx4, Rpl27a, Aldoa, Rpl24, Atp1a2, Rps5, Tmsb10, Calm1, Rpl17, Calm2, Atp5j2, Bsg, Rpl35, Ppia, H3f3b, Ndufa7, Cox7a2, Cox5a, Pltp, Rpl19, Rps15a, Rps11, Rpl34, Chchd2, Fau, Rpl14, Uqcrq, Rps13, Atp5j, Rps8, ENSMUSG00000083440, Rps20, Ptn, Cd81, Rpl36, Elob, Mt1, Rpl41, Ndufa4, Ckb, Rps3, Itm2b, Rplp1, Rpl37a, Rpl28, Rpl9, Rps21, Rpl37, Cox8a, Rps27, Rplp2, Prdx1, Ubb, Serf2, Rpl27, Rps27rt, Rpl38, Igfbp7, Rpl13, Rps27a, Rpl8	1619
GO:0008376	acetylgalactosaminyltransferase activity	6	0	0.55	1.00000	1.00000	3dpi	MF	NonN_8	GO:0008376		144	Kcnb2, Rbfox3, Cdh18, Hs3st4, Grik1, Trhde, Dpp6, Sgcd, Pcdh10, Ntrk3, Slc8a3, Pcdh11x, Upp2, Meg3, Samd4, Cntnap2, Tmem132b, Mctp1, Jakmip2, Dner, Cacnb4, Kif26b, D430041D05Rik, Naaladl2, Sgcz, Brinp1, Xkr6, Atp8a2, Stxbp1, Dnajc6, Brinp3, Rps2, Diaph2, Igsf8, Rpsa, Plcl1, Ubc, Ifitm3, Epas1, Cobll1, Rps4x, Actb, Rpl3, Cfl1, Cdc42, Spock2, ENSMUSG00000040904, Rps29, Rps24, B2m, Atp6v0c, Rap1a, Rabac1, Ptma, Rpl23, Cox4i1, Septin7, Ptgds, Ndufc2, Rpl7, Rpl21, Dynll1, Hsp90ab1, Pde8b, Tuba1a, Gstp1, Selenow, Sparc, Rpl6, Sec62, Rpl18a, Cox6c, Hint1, Ftl1, Pfdn5, Cox6b1, Rpl30, Ndfip1, Rapgef5, Cst3, Rps14, Rpl11, Eif1, Gpx4, Rpl27a, Aldoa, Rpl24, Atp1a2, Rps5, Tmsb10, Calm1, Rpl17, Calm2, Atp5j2, Bsg, Rpl35, Ppia, H3f3b, Ndufa7, Cox7a2, Cox5a, Pltp, Rpl19, Rps15a, Rps11, Rpl34, Chchd2, Fau, Rpl14, Uqcrq, Rps13, Atp5j, Rps8, ENSMUSG00000083440, Rps20, Ptn, Cd81, Rpl36, Elob, Mt1, Rpl41, Ndufa4, Ckb, Rps3, Itm2b, Rplp1, Rpl37a, Rpl28, Rpl9, Rps21, Rpl37, Cox8a, Rps27, Rplp2, Prdx1, Ubb, Serf2, Rpl27, Rps27rt, Rpl38, Igfbp7, Rpl13, Rps27a, Rpl8	1619
GO:0008528	G protein-coupled peptide receptor activ...	7	0	0.64	1.00000	1.00000	3dpi	MF	NonN_8	GO:0008528		144	Kcnb2, Rbfox3, Cdh18, Hs3st4, Grik1, Trhde, Dpp6, Sgcd, Pcdh10, Ntrk3, Slc8a3, Pcdh11x, Upp2, Meg3, Samd4, Cntnap2, Tmem132b, Mctp1, Jakmip2, Dner, Cacnb4, Kif26b, D430041D05Rik, Naaladl2, Sgcz, Brinp1, Xkr6, Atp8a2, Stxbp1, Dnajc6, Brinp3, Rps2, Diaph2, Igsf8, Rpsa, Plcl1, Ubc, Ifitm3, Epas1, Cobll1, Rps4x, Actb, Rpl3, Cfl1, Cdc42, Spock2, ENSMUSG00000040904, Rps29, Rps24, B2m, Atp6v0c, Rap1a, Rabac1, Ptma, Rpl23, Cox4i1, Septin7, Ptgds, Ndufc2, Rpl7, Rpl21, Dynll1, Hsp90ab1, Pde8b, Tuba1a, Gstp1, Selenow, Sparc, Rpl6, Sec62, Rpl18a, Cox6c, Hint1, Ftl1, Pfdn5, Cox6b1, Rpl30, Ndfip1, Rapgef5, Cst3, Rps14, Rpl11, Eif1, Gpx4, Rpl27a, Aldoa, Rpl24, Atp1a2, Rps5, Tmsb10, Calm1, Rpl17, Calm2, Atp5j2, Bsg, Rpl35, Ppia, H3f3b, Ndufa7, Cox7a2, Cox5a, Pltp, Rpl19, Rps15a, Rps11, Rpl34, Chchd2, Fau, Rpl14, Uqcrq, Rps13, Atp5j, Rps8, ENSMUSG00000083440, Rps20, Ptn, Cd81, Rpl36, Elob, Mt1, Rpl41, Ndufa4, Ckb, Rps3, Itm2b, Rplp1, Rpl37a, Rpl28, Rpl9, Rps21, Rpl37, Cox8a, Rps27, Rplp2, Prdx1, Ubb, Serf2, Rpl27, Rps27rt, Rpl38, Igfbp7, Rpl13, Rps27a, Rpl8	1619
GO:0008757	S-adenosylmethionine-dependent methyltra...	10	0	0.91	1.00000	1.00000	3dpi	MF	NonN_8	GO:0008757		144	Kcnb2, Rbfox3, Cdh18, Hs3st4, Grik1, Trhde, Dpp6, Sgcd, Pcdh10, Ntrk3, Slc8a3, Pcdh11x, Upp2, Meg3, Samd4, Cntnap2, Tmem132b, Mctp1, Jakmip2, Dner, Cacnb4, Kif26b, D430041D05Rik, Naaladl2, Sgcz, Brinp1, Xkr6, Atp8a2, Stxbp1, Dnajc6, Brinp3, Rps2, Diaph2, Igsf8, Rpsa, Plcl1, Ubc, Ifitm3, Epas1, Cobll1, Rps4x, Actb, Rpl3, Cfl1, Cdc42, Spock2, ENSMUSG00000040904, Rps29, Rps24, B2m, Atp6v0c, Rap1a, Rabac1, Ptma, Rpl23, Cox4i1, Septin7, Ptgds, Ndufc2, Rpl7, Rpl21, Dynll1, Hsp90ab1, Pde8b, Tuba1a, Gstp1, Selenow, Sparc, Rpl6, Sec62, Rpl18a, Cox6c, Hint1, Ftl1, Pfdn5, Cox6b1, Rpl30, Ndfip1, Rapgef5, Cst3, Rps14, Rpl11, Eif1, Gpx4, Rpl27a, Aldoa, Rpl24, Atp1a2, Rps5, Tmsb10, Calm1, Rpl17, Calm2, Atp5j2, Bsg, Rpl35, Ppia, H3f3b, Ndufa7, Cox7a2, Cox5a, Pltp, Rpl19, Rps15a, Rps11, Rpl34, Chchd2, Fau, Rpl14, Uqcrq, Rps13, Atp5j, Rps8, ENSMUSG00000083440, Rps20, Ptn, Cd81, Rpl36, Elob, Mt1, Rpl41, Ndufa4, Ckb, Rps3, Itm2b, Rplp1, Rpl37a, Rpl28, Rpl9, Rps21, Rpl37, Cox8a, Rps27, Rplp2, Prdx1, Ubb, Serf2, Rpl27, Rps27rt, Rpl38, Igfbp7, Rpl13, Rps27a, Rpl8	1619
GO:0015103	inorganic anion transmembrane transporte...	10	0	0.91	1.00000	1.00000	3dpi	MF	NonN_8	GO:0015103		144	Kcnb2, Rbfox3, Cdh18, Hs3st4, Grik1, Trhde, Dpp6, Sgcd, Pcdh10, Ntrk3, Slc8a3, Pcdh11x, Upp2, Meg3, Samd4, Cntnap2, Tmem132b, Mctp1, Jakmip2, Dner, Cacnb4, Kif26b, D430041D05Rik, Naaladl2, Sgcz, Brinp1, Xkr6, Atp8a2, Stxbp1, Dnajc6, Brinp3, Rps2, Diaph2, Igsf8, Rpsa, Plcl1, Ubc, Ifitm3, Epas1, Cobll1, Rps4x, Actb, Rpl3, Cfl1, Cdc42, Spock2, ENSMUSG00000040904, Rps29, Rps24, B2m, Atp6v0c, Rap1a, Rabac1, Ptma, Rpl23, Cox4i1, Septin7, Ptgds, Ndufc2, Rpl7, Rpl21, Dynll1, Hsp90ab1, Pde8b, Tuba1a, Gstp1, Selenow, Sparc, Rpl6, Sec62, Rpl18a, Cox6c, Hint1, Ftl1, Pfdn5, Cox6b1, Rpl30, Ndfip1, Rapgef5, Cst3, Rps14, Rpl11, Eif1, Gpx4, Rpl27a, Aldoa, Rpl24, Atp1a2, Rps5, Tmsb10, Calm1, Rpl17, Calm2, Atp5j2, Bsg, Rpl35, Ppia, H3f3b, Ndufa7, Cox7a2, Cox5a, Pltp, Rpl19, Rps15a, Rps11, Rpl34, Chchd2, Fau, Rpl14, Uqcrq, Rps13, Atp5j, Rps8, ENSMUSG00000083440, Rps20, Ptn, Cd81, Rpl36, Elob, Mt1, Rpl41, Ndufa4, Ckb, Rps3, Itm2b, Rplp1, Rpl37a, Rpl28, Rpl9, Rps21, Rpl37, Cox8a, Rps27, Rplp2, Prdx1, Ubb, Serf2, Rpl27, Rps27rt, Rpl38, Igfbp7, Rpl13, Rps27a, Rpl8	1619
GO:0015293	symporter activity	8	0	0.73	1.00000	1.00000	3dpi	MF	NonN_8	GO:0015293		144	Kcnb2, Rbfox3, Cdh18, Hs3st4, Grik1, Trhde, Dpp6, Sgcd, Pcdh10, Ntrk3, Slc8a3, Pcdh11x, Upp2, Meg3, Samd4, Cntnap2, Tmem132b, Mctp1, Jakmip2, Dner, Cacnb4, Kif26b, D430041D05Rik, Naaladl2, Sgcz, Brinp1, Xkr6, Atp8a2, Stxbp1, Dnajc6, Brinp3, Rps2, Diaph2, Igsf8, Rpsa, Plcl1, Ubc, Ifitm3, Epas1, Cobll1, Rps4x, Actb, Rpl3, Cfl1, Cdc42, Spock2, ENSMUSG00000040904, Rps29, Rps24, B2m, Atp6v0c, Rap1a, Rabac1, Ptma, Rpl23, Cox4i1, Septin7, Ptgds, Ndufc2, Rpl7, Rpl21, Dynll1, Hsp90ab1, Pde8b, Tuba1a, Gstp1, Selenow, Sparc, Rpl6, Sec62, Rpl18a, Cox6c, Hint1, Ftl1, Pfdn5, Cox6b1, Rpl30, Ndfip1, Rapgef5, Cst3, Rps14, Rpl11, Eif1, Gpx4, Rpl27a, Aldoa, Rpl24, Atp1a2, Rps5, Tmsb10, Calm1, Rpl17, Calm2, Atp5j2, Bsg, Rpl35, Ppia, H3f3b, Ndufa7, Cox7a2, Cox5a, Pltp, Rpl19, Rps15a, Rps11, Rpl34, Chchd2, Fau, Rpl14, Uqcrq, Rps13, Atp5j, Rps8, ENSMUSG00000083440, Rps20, Ptn, Cd81, Rpl36, Elob, Mt1, Rpl41, Ndufa4, Ckb, Rps3, Itm2b, Rplp1, Rpl37a, Rpl28, Rpl9, Rps21, Rpl37, Cox8a, Rps27, Rplp2, Prdx1, Ubb, Serf2, Rpl27, Rps27rt, Rpl38, Igfbp7, Rpl13, Rps27a, Rpl8	1619
GO:0015294	solute:cation symporter activity	5	0	0.46	1.00000	1.00000	3dpi	MF	NonN_8	GO:0015294		144	Kcnb2, Rbfox3, Cdh18, Hs3st4, Grik1, Trhde, Dpp6, Sgcd, Pcdh10, Ntrk3, Slc8a3, Pcdh11x, Upp2, Meg3, Samd4, Cntnap2, Tmem132b, Mctp1, Jakmip2, Dner, Cacnb4, Kif26b, D430041D05Rik, Naaladl2, Sgcz, Brinp1, Xkr6, Atp8a2, Stxbp1, Dnajc6, Brinp3, Rps2, Diaph2, Igsf8, Rpsa, Plcl1, Ubc, Ifitm3, Epas1, Cobll1, Rps4x, Actb, Rpl3, Cfl1, Cdc42, Spock2, ENSMUSG00000040904, Rps29, Rps24, B2m, Atp6v0c, Rap1a, Rabac1, Ptma, Rpl23, Cox4i1, Septin7, Ptgds, Ndufc2, Rpl7, Rpl21, Dynll1, Hsp90ab1, Pde8b, Tuba1a, Gstp1, Selenow, Sparc, Rpl6, Sec62, Rpl18a, Cox6c, Hint1, Ftl1, Pfdn5, Cox6b1, Rpl30, Ndfip1, Rapgef5, Cst3, Rps14, Rpl11, Eif1, Gpx4, Rpl27a, Aldoa, Rpl24, Atp1a2, Rps5, Tmsb10, Calm1, Rpl17, Calm2, Atp5j2, Bsg, Rpl35, Ppia, H3f3b, Ndufa7, Cox7a2, Cox5a, Pltp, Rpl19, Rps15a, Rps11, Rpl34, Chchd2, Fau, Rpl14, Uqcrq, Rps13, Atp5j, Rps8, ENSMUSG00000083440, Rps20, Ptn, Cd81, Rpl36, Elob, Mt1, Rpl41, Ndufa4, Ckb, Rps3, Itm2b, Rplp1, Rpl37a, Rpl28, Rpl9, Rps21, Rpl37, Cox8a, Rps27, Rplp2, Prdx1, Ubb, Serf2, Rpl27, Rps27rt, Rpl38, Igfbp7, Rpl13, Rps27a, Rpl8	1619
GO:0016278	lysine N-methyltransferase activity	9	0	0.82	1.00000	1.00000	3dpi	MF	NonN_8	GO:0016278		144	Kcnb2, Rbfox3, Cdh18, Hs3st4, Grik1, Trhde, Dpp6, Sgcd, Pcdh10, Ntrk3, Slc8a3, Pcdh11x, Upp2, Meg3, Samd4, Cntnap2, Tmem132b, Mctp1, Jakmip2, Dner, Cacnb4, Kif26b, D430041D05Rik, Naaladl2, Sgcz, Brinp1, Xkr6, Atp8a2, Stxbp1, Dnajc6, Brinp3, Rps2, Diaph2, Igsf8, Rpsa, Plcl1, Ubc, Ifitm3, Epas1, Cobll1, Rps4x, Actb, Rpl3, Cfl1, Cdc42, Spock2, ENSMUSG00000040904, Rps29, Rps24, B2m, Atp6v0c, Rap1a, Rabac1, Ptma, Rpl23, Cox4i1, Septin7, Ptgds, Ndufc2, Rpl7, Rpl21, Dynll1, Hsp90ab1, Pde8b, Tuba1a, Gstp1, Selenow, Sparc, Rpl6, Sec62, Rpl18a, Cox6c, Hint1, Ftl1, Pfdn5, Cox6b1, Rpl30, Ndfip1, Rapgef5, Cst3, Rps14, Rpl11, Eif1, Gpx4, Rpl27a, Aldoa, Rpl24, Atp1a2, Rps5, Tmsb10, Calm1, Rpl17, Calm2, Atp5j2, Bsg, Rpl35, Ppia, H3f3b, Ndufa7, Cox7a2, Cox5a, Pltp, Rpl19, Rps15a, Rps11, Rpl34, Chchd2, Fau, Rpl14, Uqcrq, Rps13, Atp5j, Rps8, ENSMUSG00000083440, Rps20, Ptn, Cd81, Rpl36, Elob, Mt1, Rpl41, Ndufa4, Ckb, Rps3, Itm2b, Rplp1, Rpl37a, Rpl28, Rpl9, Rps21, Rpl37, Cox8a, Rps27, Rplp2, Prdx1, Ubb, Serf2, Rpl27, Rps27rt, Rpl38, Igfbp7, Rpl13, Rps27a, Rpl8	1619
GO:0016279	protein-lysine N-methyltransferase activ...	9	0	0.82	1.00000	1.00000	3dpi	MF	NonN_8	GO:0016279		144	Kcnb2, Rbfox3, Cdh18, Hs3st4, Grik1, Trhde, Dpp6, Sgcd, Pcdh10, Ntrk3, Slc8a3, Pcdh11x, Upp2, Meg3, Samd4, Cntnap2, Tmem132b, Mctp1, Jakmip2, Dner, Cacnb4, Kif26b, D430041D05Rik, Naaladl2, Sgcz, Brinp1, Xkr6, Atp8a2, Stxbp1, Dnajc6, Brinp3, Rps2, Diaph2, Igsf8, Rpsa, Plcl1, Ubc, Ifitm3, Epas1, Cobll1, Rps4x, Actb, Rpl3, Cfl1, Cdc42, Spock2, ENSMUSG00000040904, Rps29, Rps24, B2m, Atp6v0c, Rap1a, Rabac1, Ptma, Rpl23, Cox4i1, Septin7, Ptgds, Ndufc2, Rpl7, Rpl21, Dynll1, Hsp90ab1, Pde8b, Tuba1a, Gstp1, Selenow, Sparc, Rpl6, Sec62, Rpl18a, Cox6c, Hint1, Ftl1, Pfdn5, Cox6b1, Rpl30, Ndfip1, Rapgef5, Cst3, Rps14, Rpl11, Eif1, Gpx4, Rpl27a, Aldoa, Rpl24, Atp1a2, Rps5, Tmsb10, Calm1, Rpl17, Calm2, Atp5j2, Bsg, Rpl35, Ppia, H3f3b, Ndufa7, Cox7a2, Cox5a, Pltp, Rpl19, Rps15a, Rps11, Rpl34, Chchd2, Fau, Rpl14, Uqcrq, Rps13, Atp5j, Rps8, ENSMUSG00000083440, Rps20, Ptn, Cd81, Rpl36, Elob, Mt1, Rpl41, Ndufa4, Ckb, Rps3, Itm2b, Rplp1, Rpl37a, Rpl28, Rpl9, Rps21, Rpl37, Cox8a, Rps27, Rplp2, Prdx1, Ubb, Serf2, Rpl27, Rps27rt, Rpl38, Igfbp7, Rpl13, Rps27a, Rpl8	1619
GO:0016405	CoA-ligase activity	5	0	0.46	1.00000	1.00000	3dpi	MF	NonN_8	GO:0016405		144	Kcnb2, Rbfox3, Cdh18, Hs3st4, Grik1, Trhde, Dpp6, Sgcd, Pcdh10, Ntrk3, Slc8a3, Pcdh11x, Upp2, Meg3, Samd4, Cntnap2, Tmem132b, Mctp1, Jakmip2, Dner, Cacnb4, Kif26b, D430041D05Rik, Naaladl2, Sgcz, Brinp1, Xkr6, Atp8a2, Stxbp1, Dnajc6, Brinp3, Rps2, Diaph2, Igsf8, Rpsa, Plcl1, Ubc, Ifitm3, Epas1, Cobll1, Rps4x, Actb, Rpl3, Cfl1, Cdc42, Spock2, ENSMUSG00000040904, Rps29, Rps24, B2m, Atp6v0c, Rap1a, Rabac1, Ptma, Rpl23, Cox4i1, Septin7, Ptgds, Ndufc2, Rpl7, Rpl21, Dynll1, Hsp90ab1, Pde8b, Tuba1a, Gstp1, Selenow, Sparc, Rpl6, Sec62, Rpl18a, Cox6c, Hint1, Ftl1, Pfdn5, Cox6b1, Rpl30, Ndfip1, Rapgef5, Cst3, Rps14, Rpl11, Eif1, Gpx4, Rpl27a, Aldoa, Rpl24, Atp1a2, Rps5, Tmsb10, Calm1, Rpl17, Calm2, Atp5j2, Bsg, Rpl35, Ppia, H3f3b, Ndufa7, Cox7a2, Cox5a, Pltp, Rpl19, Rps15a, Rps11, Rpl34, Chchd2, Fau, Rpl14, Uqcrq, Rps13, Atp5j, Rps8, ENSMUSG00000083440, Rps20, Ptn, Cd81, Rpl36, Elob, Mt1, Rpl41, Ndufa4, Ckb, Rps3, Itm2b, Rplp1, Rpl37a, Rpl28, Rpl9, Rps21, Rpl37, Cox8a, Rps27, Rplp2, Prdx1, Ubb, Serf2, Rpl27, Rps27rt, Rpl38, Igfbp7, Rpl13, Rps27a, Rpl8	1619
GO:0016407	acetyltransferase activity	5	0	0.46	1.00000	1.00000	3dpi	MF	NonN_8	GO:0016407		144	Kcnb2, Rbfox3, Cdh18, Hs3st4, Grik1, Trhde, Dpp6, Sgcd, Pcdh10, Ntrk3, Slc8a3, Pcdh11x, Upp2, Meg3, Samd4, Cntnap2, Tmem132b, Mctp1, Jakmip2, Dner, Cacnb4, Kif26b, D430041D05Rik, Naaladl2, Sgcz, Brinp1, Xkr6, Atp8a2, Stxbp1, Dnajc6, Brinp3, Rps2, Diaph2, Igsf8, Rpsa, Plcl1, Ubc, Ifitm3, Epas1, Cobll1, Rps4x, Actb, Rpl3, Cfl1, Cdc42, Spock2, ENSMUSG00000040904, Rps29, Rps24, B2m, Atp6v0c, Rap1a, Rabac1, Ptma, Rpl23, Cox4i1, Septin7, Ptgds, Ndufc2, Rpl7, Rpl21, Dynll1, Hsp90ab1, Pde8b, Tuba1a, Gstp1, Selenow, Sparc, Rpl6, Sec62, Rpl18a, Cox6c, Hint1, Ftl1, Pfdn5, Cox6b1, Rpl30, Ndfip1, Rapgef5, Cst3, Rps14, Rpl11, Eif1, Gpx4, Rpl27a, Aldoa, Rpl24, Atp1a2, Rps5, Tmsb10, Calm1, Rpl17, Calm2, Atp5j2, Bsg, Rpl35, Ppia, H3f3b, Ndufa7, Cox7a2, Cox5a, Pltp, Rpl19, Rps15a, Rps11, Rpl34, Chchd2, Fau, Rpl14, Uqcrq, Rps13, Atp5j, Rps8, ENSMUSG00000083440, Rps20, Ptn, Cd81, Rpl36, Elob, Mt1, Rpl41, Ndufa4, Ckb, Rps3, Itm2b, Rplp1, Rpl37a, Rpl28, Rpl9, Rps21, Rpl37, Cox8a, Rps27, Rplp2, Prdx1, Ubb, Serf2, Rpl27, Rps27rt, Rpl38, Igfbp7, Rpl13, Rps27a, Rpl8	1619
GO:0016705	oxidoreductase activity, acting on paire...	12	0	1.1	1.00000	1.00000	3dpi	MF	NonN_8	GO:0016705		144	Kcnb2, Rbfox3, Cdh18, Hs3st4, Grik1, Trhde, Dpp6, Sgcd, Pcdh10, Ntrk3, Slc8a3, Pcdh11x, Upp2, Meg3, Samd4, Cntnap2, Tmem132b, Mctp1, Jakmip2, Dner, Cacnb4, Kif26b, D430041D05Rik, Naaladl2, Sgcz, Brinp1, Xkr6, Atp8a2, Stxbp1, Dnajc6, Brinp3, Rps2, Diaph2, Igsf8, Rpsa, Plcl1, Ubc, Ifitm3, Epas1, Cobll1, Rps4x, Actb, Rpl3, Cfl1, Cdc42, Spock2, ENSMUSG00000040904, Rps29, Rps24, B2m, Atp6v0c, Rap1a, Rabac1, Ptma, Rpl23, Cox4i1, Septin7, Ptgds, Ndufc2, Rpl7, Rpl21, Dynll1, Hsp90ab1, Pde8b, Tuba1a, Gstp1, Selenow, Sparc, Rpl6, Sec62, Rpl18a, Cox6c, Hint1, Ftl1, Pfdn5, Cox6b1, Rpl30, Ndfip1, Rapgef5, Cst3, Rps14, Rpl11, Eif1, Gpx4, Rpl27a, Aldoa, Rpl24, Atp1a2, Rps5, Tmsb10, Calm1, Rpl17, Calm2, Atp5j2, Bsg, Rpl35, Ppia, H3f3b, Ndufa7, Cox7a2, Cox5a, Pltp, Rpl19, Rps15a, Rps11, Rpl34, Chchd2, Fau, Rpl14, Uqcrq, Rps13, Atp5j, Rps8, ENSMUSG00000083440, Rps20, Ptn, Cd81, Rpl36, Elob, Mt1, Rpl41, Ndufa4, Ckb, Rps3, Itm2b, Rplp1, Rpl37a, Rpl28, Rpl9, Rps21, Rpl37, Cox8a, Rps27, Rplp2, Prdx1, Ubb, Serf2, Rpl27, Rps27rt, Rpl38, Igfbp7, Rpl13, Rps27a, Rpl8	1619
GO:0016706	2-oxoglutarate-dependent dioxygenase act...	5	0	0.46	1.00000	1.00000	3dpi	MF	NonN_8	GO:0016706		144	Kcnb2, Rbfox3, Cdh18, Hs3st4, Grik1, Trhde, Dpp6, Sgcd, Pcdh10, Ntrk3, Slc8a3, Pcdh11x, Upp2, Meg3, Samd4, Cntnap2, Tmem132b, Mctp1, Jakmip2, Dner, Cacnb4, Kif26b, D430041D05Rik, Naaladl2, Sgcz, Brinp1, Xkr6, Atp8a2, Stxbp1, Dnajc6, Brinp3, Rps2, Diaph2, Igsf8, Rpsa, Plcl1, Ubc, Ifitm3, Epas1, Cobll1, Rps4x, Actb, Rpl3, Cfl1, Cdc42, Spock2, ENSMUSG00000040904, Rps29, Rps24, B2m, Atp6v0c, Rap1a, Rabac1, Ptma, Rpl23, Cox4i1, Septin7, Ptgds, Ndufc2, Rpl7, Rpl21, Dynll1, Hsp90ab1, Pde8b, Tuba1a, Gstp1, Selenow, Sparc, Rpl6, Sec62, Rpl18a, Cox6c, Hint1, Ftl1, Pfdn5, Cox6b1, Rpl30, Ndfip1, Rapgef5, Cst3, Rps14, Rpl11, Eif1, Gpx4, Rpl27a, Aldoa, Rpl24, Atp1a2, Rps5, Tmsb10, Calm1, Rpl17, Calm2, Atp5j2, Bsg, Rpl35, Ppia, H3f3b, Ndufa7, Cox7a2, Cox5a, Pltp, Rpl19, Rps15a, Rps11, Rpl34, Chchd2, Fau, Rpl14, Uqcrq, Rps13, Atp5j, Rps8, ENSMUSG00000083440, Rps20, Ptn, Cd81, Rpl36, Elob, Mt1, Rpl41, Ndufa4, Ckb, Rps3, Itm2b, Rplp1, Rpl37a, Rpl28, Rpl9, Rps21, Rpl37, Cox8a, Rps27, Rplp2, Prdx1, Ubb, Serf2, Rpl27, Rps27rt, Rpl38, Igfbp7, Rpl13, Rps27a, Rpl8	1619
GO:0016741	transferase activity, transferring one-c...	13	0	1.19	1.00000	1.00000	3dpi	MF	NonN_8	GO:0016741		144	Kcnb2, Rbfox3, Cdh18, Hs3st4, Grik1, Trhde, Dpp6, Sgcd, Pcdh10, Ntrk3, Slc8a3, Pcdh11x, Upp2, Meg3, Samd4, Cntnap2, Tmem132b, Mctp1, Jakmip2, Dner, Cacnb4, Kif26b, D430041D05Rik, Naaladl2, Sgcz, Brinp1, Xkr6, Atp8a2, Stxbp1, Dnajc6, Brinp3, Rps2, Diaph2, Igsf8, Rpsa, Plcl1, Ubc, Ifitm3, Epas1, Cobll1, Rps4x, Actb, Rpl3, Cfl1, Cdc42, Spock2, ENSMUSG00000040904, Rps29, Rps24, B2m, Atp6v0c, Rap1a, Rabac1, Ptma, Rpl23, Cox4i1, Septin7, Ptgds, Ndufc2, Rpl7, Rpl21, Dynll1, Hsp90ab1, Pde8b, Tuba1a, Gstp1, Selenow, Sparc, Rpl6, Sec62, Rpl18a, Cox6c, Hint1, Ftl1, Pfdn5, Cox6b1, Rpl30, Ndfip1, Rapgef5, Cst3, Rps14, Rpl11, Eif1, Gpx4, Rpl27a, Aldoa, Rpl24, Atp1a2, Rps5, Tmsb10, Calm1, Rpl17, Calm2, Atp5j2, Bsg, Rpl35, Ppia, H3f3b, Ndufa7, Cox7a2, Cox5a, Pltp, Rpl19, Rps15a, Rps11, Rpl34, Chchd2, Fau, Rpl14, Uqcrq, Rps13, Atp5j, Rps8, ENSMUSG00000083440, Rps20, Ptn, Cd81, Rpl36, Elob, Mt1, Rpl41, Ndufa4, Ckb, Rps3, Itm2b, Rplp1, Rpl37a, Rpl28, Rpl9, Rps21, Rpl37, Cox8a, Rps27, Rplp2, Prdx1, Ubb, Serf2, Rpl27, Rps27rt, Rpl38, Igfbp7, Rpl13, Rps27a, Rpl8	1619
GO:0016746	acyltransferase activity	15	0	1.37	1.00000	1.00000	3dpi	MF	NonN_8	GO:0016746		144	Kcnb2, Rbfox3, Cdh18, Hs3st4, Grik1, Trhde, Dpp6, Sgcd, Pcdh10, Ntrk3, Slc8a3, Pcdh11x, Upp2, Meg3, Samd4, Cntnap2, Tmem132b, Mctp1, Jakmip2, Dner, Cacnb4, Kif26b, D430041D05Rik, Naaladl2, Sgcz, Brinp1, Xkr6, Atp8a2, Stxbp1, Dnajc6, Brinp3, Rps2, Diaph2, Igsf8, Rpsa, Plcl1, Ubc, Ifitm3, Epas1, Cobll1, Rps4x, Actb, Rpl3, Cfl1, Cdc42, Spock2, ENSMUSG00000040904, Rps29, Rps24, B2m, Atp6v0c, Rap1a, Rabac1, Ptma, Rpl23, Cox4i1, Septin7, Ptgds, Ndufc2, Rpl7, Rpl21, Dynll1, Hsp90ab1, Pde8b, Tuba1a, Gstp1, Selenow, Sparc, Rpl6, Sec62, Rpl18a, Cox6c, Hint1, Ftl1, Pfdn5, Cox6b1, Rpl30, Ndfip1, Rapgef5, Cst3, Rps14, Rpl11, Eif1, Gpx4, Rpl27a, Aldoa, Rpl24, Atp1a2, Rps5, Tmsb10, Calm1, Rpl17, Calm2, Atp5j2, Bsg, Rpl35, Ppia, H3f3b, Ndufa7, Cox7a2, Cox5a, Pltp, Rpl19, Rps15a, Rps11, Rpl34, Chchd2, Fau, Rpl14, Uqcrq, Rps13, Atp5j, Rps8, ENSMUSG00000083440, Rps20, Ptn, Cd81, Rpl36, Elob, Mt1, Rpl41, Ndufa4, Ckb, Rps3, Itm2b, Rplp1, Rpl37a, Rpl28, Rpl9, Rps21, Rpl37, Cox8a, Rps27, Rplp2, Prdx1, Ubb, Serf2, Rpl27, Rps27rt, Rpl38, Igfbp7, Rpl13, Rps27a, Rpl8	1619
GO:0016747	acyltransferase activity, transferring g...	13	0	1.19	1.00000	1.00000	3dpi	MF	NonN_8	GO:0016747		144	Kcnb2, Rbfox3, Cdh18, Hs3st4, Grik1, Trhde, Dpp6, Sgcd, Pcdh10, Ntrk3, Slc8a3, Pcdh11x, Upp2, Meg3, Samd4, Cntnap2, Tmem132b, Mctp1, Jakmip2, Dner, Cacnb4, Kif26b, D430041D05Rik, Naaladl2, Sgcz, Brinp1, Xkr6, Atp8a2, Stxbp1, Dnajc6, Brinp3, Rps2, Diaph2, Igsf8, Rpsa, Plcl1, Ubc, Ifitm3, Epas1, Cobll1, Rps4x, Actb, Rpl3, Cfl1, Cdc42, Spock2, ENSMUSG00000040904, Rps29, Rps24, B2m, Atp6v0c, Rap1a, Rabac1, Ptma, Rpl23, Cox4i1, Septin7, Ptgds, Ndufc2, Rpl7, Rpl21, Dynll1, Hsp90ab1, Pde8b, Tuba1a, Gstp1, Selenow, Sparc, Rpl6, Sec62, Rpl18a, Cox6c, Hint1, Ftl1, Pfdn5, Cox6b1, Rpl30, Ndfip1, Rapgef5, Cst3, Rps14, Rpl11, Eif1, Gpx4, Rpl27a, Aldoa, Rpl24, Atp1a2, Rps5, Tmsb10, Calm1, Rpl17, Calm2, Atp5j2, Bsg, Rpl35, Ppia, H3f3b, Ndufa7, Cox7a2, Cox5a, Pltp, Rpl19, Rps15a, Rps11, Rpl34, Chchd2, Fau, Rpl14, Uqcrq, Rps13, Atp5j, Rps8, ENSMUSG00000083440, Rps20, Ptn, Cd81, Rpl36, Elob, Mt1, Rpl41, Ndufa4, Ckb, Rps3, Itm2b, Rplp1, Rpl37a, Rpl28, Rpl9, Rps21, Rpl37, Cox8a, Rps27, Rplp2, Prdx1, Ubb, Serf2, Rpl27, Rps27rt, Rpl38, Igfbp7, Rpl13, Rps27a, Rpl8	1619
GO:0016758	hexosyltransferase activity	19	0	1.73	1.00000	1.00000	3dpi	MF	NonN_8	GO:0016758		144	Kcnb2, Rbfox3, Cdh18, Hs3st4, Grik1, Trhde, Dpp6, Sgcd, Pcdh10, Ntrk3, Slc8a3, Pcdh11x, Upp2, Meg3, Samd4, Cntnap2, Tmem132b, Mctp1, Jakmip2, Dner, Cacnb4, Kif26b, D430041D05Rik, Naaladl2, Sgcz, Brinp1, Xkr6, Atp8a2, Stxbp1, Dnajc6, Brinp3, Rps2, Diaph2, Igsf8, Rpsa, Plcl1, Ubc, Ifitm3, Epas1, Cobll1, Rps4x, Actb, Rpl3, Cfl1, Cdc42, Spock2, ENSMUSG00000040904, Rps29, Rps24, B2m, Atp6v0c, Rap1a, Rabac1, Ptma, Rpl23, Cox4i1, Septin7, Ptgds, Ndufc2, Rpl7, Rpl21, Dynll1, Hsp90ab1, Pde8b, Tuba1a, Gstp1, Selenow, Sparc, Rpl6, Sec62, Rpl18a, Cox6c, Hint1, Ftl1, Pfdn5, Cox6b1, Rpl30, Ndfip1, Rapgef5, Cst3, Rps14, Rpl11, Eif1, Gpx4, Rpl27a, Aldoa, Rpl24, Atp1a2, Rps5, Tmsb10, Calm1, Rpl17, Calm2, Atp5j2, Bsg, Rpl35, Ppia, H3f3b, Ndufa7, Cox7a2, Cox5a, Pltp, Rpl19, Rps15a, Rps11, Rpl34, Chchd2, Fau, Rpl14, Uqcrq, Rps13, Atp5j, Rps8, ENSMUSG00000083440, Rps20, Ptn, Cd81, Rpl36, Elob, Mt1, Rpl41, Ndufa4, Ckb, Rps3, Itm2b, Rplp1, Rpl37a, Rpl28, Rpl9, Rps21, Rpl37, Cox8a, Rps27, Rplp2, Prdx1, Ubb, Serf2, Rpl27, Rps27rt, Rpl38, Igfbp7, Rpl13, Rps27a, Rpl8	1619
GO:0016779	nucleotidyltransferase activity	6	0	0.55	1.00000	1.00000	3dpi	MF	NonN_8	GO:0016779		144	Kcnb2, Rbfox3, Cdh18, Hs3st4, Grik1, Trhde, Dpp6, Sgcd, Pcdh10, Ntrk3, Slc8a3, Pcdh11x, Upp2, Meg3, Samd4, Cntnap2, Tmem132b, Mctp1, Jakmip2, Dner, Cacnb4, Kif26b, D430041D05Rik, Naaladl2, Sgcz, Brinp1, Xkr6, Atp8a2, Stxbp1, Dnajc6, Brinp3, Rps2, Diaph2, Igsf8, Rpsa, Plcl1, Ubc, Ifitm3, Epas1, Cobll1, Rps4x, Actb, Rpl3, Cfl1, Cdc42, Spock2, ENSMUSG00000040904, Rps29, Rps24, B2m, Atp6v0c, Rap1a, Rabac1, Ptma, Rpl23, Cox4i1, Septin7, Ptgds, Ndufc2, Rpl7, Rpl21, Dynll1, Hsp90ab1, Pde8b, Tuba1a, Gstp1, Selenow, Sparc, Rpl6, Sec62, Rpl18a, Cox6c, Hint1, Ftl1, Pfdn5, Cox6b1, Rpl30, Ndfip1, Rapgef5, Cst3, Rps14, Rpl11, Eif1, Gpx4, Rpl27a, Aldoa, Rpl24, Atp1a2, Rps5, Tmsb10, Calm1, Rpl17, Calm2, Atp5j2, Bsg, Rpl35, Ppia, H3f3b, Ndufa7, Cox7a2, Cox5a, Pltp, Rpl19, Rps15a, Rps11, Rpl34, Chchd2, Fau, Rpl14, Uqcrq, Rps13, Atp5j, Rps8, ENSMUSG00000083440, Rps20, Ptn, Cd81, Rpl36, Elob, Mt1, Rpl41, Ndufa4, Ckb, Rps3, Itm2b, Rplp1, Rpl37a, Rpl28, Rpl9, Rps21, Rpl37, Cox8a, Rps27, Rplp2, Prdx1, Ubb, Serf2, Rpl27, Rps27rt, Rpl38, Igfbp7, Rpl13, Rps27a, Rpl8	1619
GO:0016798	hydrolase activity, acting on glycosyl b...	7	0	0.64	1.00000	1.00000	3dpi	MF	NonN_8	GO:0016798		144	Kcnb2, Rbfox3, Cdh18, Hs3st4, Grik1, Trhde, Dpp6, Sgcd, Pcdh10, Ntrk3, Slc8a3, Pcdh11x, Upp2, Meg3, Samd4, Cntnap2, Tmem132b, Mctp1, Jakmip2, Dner, Cacnb4, Kif26b, D430041D05Rik, Naaladl2, Sgcz, Brinp1, Xkr6, Atp8a2, Stxbp1, Dnajc6, Brinp3, Rps2, Diaph2, Igsf8, Rpsa, Plcl1, Ubc, Ifitm3, Epas1, Cobll1, Rps4x, Actb, Rpl3, Cfl1, Cdc42, Spock2, ENSMUSG00000040904, Rps29, Rps24, B2m, Atp6v0c, Rap1a, Rabac1, Ptma, Rpl23, Cox4i1, Septin7, Ptgds, Ndufc2, Rpl7, Rpl21, Dynll1, Hsp90ab1, Pde8b, Tuba1a, Gstp1, Selenow, Sparc, Rpl6, Sec62, Rpl18a, Cox6c, Hint1, Ftl1, Pfdn5, Cox6b1, Rpl30, Ndfip1, Rapgef5, Cst3, Rps14, Rpl11, Eif1, Gpx4, Rpl27a, Aldoa, Rpl24, Atp1a2, Rps5, Tmsb10, Calm1, Rpl17, Calm2, Atp5j2, Bsg, Rpl35, Ppia, H3f3b, Ndufa7, Cox7a2, Cox5a, Pltp, Rpl19, Rps15a, Rps11, Rpl34, Chchd2, Fau, Rpl14, Uqcrq, Rps13, Atp5j, Rps8, ENSMUSG00000083440, Rps20, Ptn, Cd81, Rpl36, Elob, Mt1, Rpl41, Ndufa4, Ckb, Rps3, Itm2b, Rplp1, Rpl37a, Rpl28, Rpl9, Rps21, Rpl37, Cox8a, Rps27, Rplp2, Prdx1, Ubb, Serf2, Rpl27, Rps27rt, Rpl38, Igfbp7, Rpl13, Rps27a, Rpl8	1619
GO:0016836	hydro-lyase activity	5	0	0.46	1.00000	1.00000	3dpi	MF	NonN_8	GO:0016836		144	Kcnb2, Rbfox3, Cdh18, Hs3st4, Grik1, Trhde, Dpp6, Sgcd, Pcdh10, Ntrk3, Slc8a3, Pcdh11x, Upp2, Meg3, Samd4, Cntnap2, Tmem132b, Mctp1, Jakmip2, Dner, Cacnb4, Kif26b, D430041D05Rik, Naaladl2, Sgcz, Brinp1, Xkr6, Atp8a2, Stxbp1, Dnajc6, Brinp3, Rps2, Diaph2, Igsf8, Rpsa, Plcl1, Ubc, Ifitm3, Epas1, Cobll1, Rps4x, Actb, Rpl3, Cfl1, Cdc42, Spock2, ENSMUSG00000040904, Rps29, Rps24, B2m, Atp6v0c, Rap1a, Rabac1, Ptma, Rpl23, Cox4i1, Septin7, Ptgds, Ndufc2, Rpl7, Rpl21, Dynll1, Hsp90ab1, Pde8b, Tuba1a, Gstp1, Selenow, Sparc, Rpl6, Sec62, Rpl18a, Cox6c, Hint1, Ftl1, Pfdn5, Cox6b1, Rpl30, Ndfip1, Rapgef5, Cst3, Rps14, Rpl11, Eif1, Gpx4, Rpl27a, Aldoa, Rpl24, Atp1a2, Rps5, Tmsb10, Calm1, Rpl17, Calm2, Atp5j2, Bsg, Rpl35, Ppia, H3f3b, Ndufa7, Cox7a2, Cox5a, Pltp, Rpl19, Rps15a, Rps11, Rpl34, Chchd2, Fau, Rpl14, Uqcrq, Rps13, Atp5j, Rps8, ENSMUSG00000083440, Rps20, Ptn, Cd81, Rpl36, Elob, Mt1, Rpl41, Ndufa4, Ckb, Rps3, Itm2b, Rplp1, Rpl37a, Rpl28, Rpl9, Rps21, Rpl37, Cox8a, Rps27, Rplp2, Prdx1, Ubb, Serf2, Rpl27, Rps27rt, Rpl38, Igfbp7, Rpl13, Rps27a, Rpl8	1619
GO:0016877	ligase activity, forming carbon-sulfur b...	5	0	0.46	1.00000	1.00000	3dpi	MF	NonN_8	GO:0016877		144	Kcnb2, Rbfox3, Cdh18, Hs3st4, Grik1, Trhde, Dpp6, Sgcd, Pcdh10, Ntrk3, Slc8a3, Pcdh11x, Upp2, Meg3, Samd4, Cntnap2, Tmem132b, Mctp1, Jakmip2, Dner, Cacnb4, Kif26b, D430041D05Rik, Naaladl2, Sgcz, Brinp1, Xkr6, Atp8a2, Stxbp1, Dnajc6, Brinp3, Rps2, Diaph2, Igsf8, Rpsa, Plcl1, Ubc, Ifitm3, Epas1, Cobll1, Rps4x, Actb, Rpl3, Cfl1, Cdc42, Spock2, ENSMUSG00000040904, Rps29, Rps24, B2m, Atp6v0c, Rap1a, Rabac1, Ptma, Rpl23, Cox4i1, Septin7, Ptgds, Ndufc2, Rpl7, Rpl21, Dynll1, Hsp90ab1, Pde8b, Tuba1a, Gstp1, Selenow, Sparc, Rpl6, Sec62, Rpl18a, Cox6c, Hint1, Ftl1, Pfdn5, Cox6b1, Rpl30, Ndfip1, Rapgef5, Cst3, Rps14, Rpl11, Eif1, Gpx4, Rpl27a, Aldoa, Rpl24, Atp1a2, Rps5, Tmsb10, Calm1, Rpl17, Calm2, Atp5j2, Bsg, Rpl35, Ppia, H3f3b, Ndufa7, Cox7a2, Cox5a, Pltp, Rpl19, Rps15a, Rps11, Rpl34, Chchd2, Fau, Rpl14, Uqcrq, Rps13, Atp5j, Rps8, ENSMUSG00000083440, Rps20, Ptn, Cd81, Rpl36, Elob, Mt1, Rpl41, Ndufa4, Ckb, Rps3, Itm2b, Rplp1, Rpl37a, Rpl28, Rpl9, Rps21, Rpl37, Cox8a, Rps27, Rplp2, Prdx1, Ubb, Serf2, Rpl27, Rps27rt, Rpl38, Igfbp7, Rpl13, Rps27a, Rpl8	1619
GO:0016878	acid-thiol ligase activity	5	0	0.46	1.00000	1.00000	3dpi	MF	NonN_8	GO:0016878		144	Kcnb2, Rbfox3, Cdh18, Hs3st4, Grik1, Trhde, Dpp6, Sgcd, Pcdh10, Ntrk3, Slc8a3, Pcdh11x, Upp2, Meg3, Samd4, Cntnap2, Tmem132b, Mctp1, Jakmip2, Dner, Cacnb4, Kif26b, D430041D05Rik, Naaladl2, Sgcz, Brinp1, Xkr6, Atp8a2, Stxbp1, Dnajc6, Brinp3, Rps2, Diaph2, Igsf8, Rpsa, Plcl1, Ubc, Ifitm3, Epas1, Cobll1, Rps4x, Actb, Rpl3, Cfl1, Cdc42, Spock2, ENSMUSG00000040904, Rps29, Rps24, B2m, Atp6v0c, Rap1a, Rabac1, Ptma, Rpl23, Cox4i1, Septin7, Ptgds, Ndufc2, Rpl7, Rpl21, Dynll1, Hsp90ab1, Pde8b, Tuba1a, Gstp1, Selenow, Sparc, Rpl6, Sec62, Rpl18a, Cox6c, Hint1, Ftl1, Pfdn5, Cox6b1, Rpl30, Ndfip1, Rapgef5, Cst3, Rps14, Rpl11, Eif1, Gpx4, Rpl27a, Aldoa, Rpl24, Atp1a2, Rps5, Tmsb10, Calm1, Rpl17, Calm2, Atp5j2, Bsg, Rpl35, Ppia, H3f3b, Ndufa7, Cox7a2, Cox5a, Pltp, Rpl19, Rps15a, Rps11, Rpl34, Chchd2, Fau, Rpl14, Uqcrq, Rps13, Atp5j, Rps8, ENSMUSG00000083440, Rps20, Ptn, Cd81, Rpl36, Elob, Mt1, Rpl41, Ndufa4, Ckb, Rps3, Itm2b, Rplp1, Rpl37a, Rpl28, Rpl9, Rps21, Rpl37, Cox8a, Rps27, Rplp2, Prdx1, Ubb, Serf2, Rpl27, Rps27rt, Rpl38, Igfbp7, Rpl13, Rps27a, Rpl8	1619
GO:0016922	nuclear receptor binding	13	0	1.19	1.00000	1.00000	3dpi	MF	NonN_8	GO:0016922		144	Kcnb2, Rbfox3, Cdh18, Hs3st4, Grik1, Trhde, Dpp6, Sgcd, Pcdh10, Ntrk3, Slc8a3, Pcdh11x, Upp2, Meg3, Samd4, Cntnap2, Tmem132b, Mctp1, Jakmip2, Dner, Cacnb4, Kif26b, D430041D05Rik, Naaladl2, Sgcz, Brinp1, Xkr6, Atp8a2, Stxbp1, Dnajc6, Brinp3, Rps2, Diaph2, Igsf8, Rpsa, Plcl1, Ubc, Ifitm3, Epas1, Cobll1, Rps4x, Actb, Rpl3, Cfl1, Cdc42, Spock2, ENSMUSG00000040904, Rps29, Rps24, B2m, Atp6v0c, Rap1a, Rabac1, Ptma, Rpl23, Cox4i1, Septin7, Ptgds, Ndufc2, Rpl7, Rpl21, Dynll1, Hsp90ab1, Pde8b, Tuba1a, Gstp1, Selenow, Sparc, Rpl6, Sec62, Rpl18a, Cox6c, Hint1, Ftl1, Pfdn5, Cox6b1, Rpl30, Ndfip1, Rapgef5, Cst3, Rps14, Rpl11, Eif1, Gpx4, Rpl27a, Aldoa, Rpl24, Atp1a2, Rps5, Tmsb10, Calm1, Rpl17, Calm2, Atp5j2, Bsg, Rpl35, Ppia, H3f3b, Ndufa7, Cox7a2, Cox5a, Pltp, Rpl19, Rps15a, Rps11, Rpl34, Chchd2, Fau, Rpl14, Uqcrq, Rps13, Atp5j, Rps8, ENSMUSG00000083440, Rps20, Ptn, Cd81, Rpl36, Elob, Mt1, Rpl41, Ndufa4, Ckb, Rps3, Itm2b, Rplp1, Rpl37a, Rpl28, Rpl9, Rps21, Rpl37, Cox8a, Rps27, Rplp2, Prdx1, Ubb, Serf2, Rpl27, Rps27rt, Rpl38, Igfbp7, Rpl13, Rps27a, Rpl8	1619
GO:0017022	myosin binding	11	0	1	1.00000	1.00000	3dpi	MF	NonN_8	GO:0017022		144	Kcnb2, Rbfox3, Cdh18, Hs3st4, Grik1, Trhde, Dpp6, Sgcd, Pcdh10, Ntrk3, Slc8a3, Pcdh11x, Upp2, Meg3, Samd4, Cntnap2, Tmem132b, Mctp1, Jakmip2, Dner, Cacnb4, Kif26b, D430041D05Rik, Naaladl2, Sgcz, Brinp1, Xkr6, Atp8a2, Stxbp1, Dnajc6, Brinp3, Rps2, Diaph2, Igsf8, Rpsa, Plcl1, Ubc, Ifitm3, Epas1, Cobll1, Rps4x, Actb, Rpl3, Cfl1, Cdc42, Spock2, ENSMUSG00000040904, Rps29, Rps24, B2m, Atp6v0c, Rap1a, Rabac1, Ptma, Rpl23, Cox4i1, Septin7, Ptgds, Ndufc2, Rpl7, Rpl21, Dynll1, Hsp90ab1, Pde8b, Tuba1a, Gstp1, Selenow, Sparc, Rpl6, Sec62, Rpl18a, Cox6c, Hint1, Ftl1, Pfdn5, Cox6b1, Rpl30, Ndfip1, Rapgef5, Cst3, Rps14, Rpl11, Eif1, Gpx4, Rpl27a, Aldoa, Rpl24, Atp1a2, Rps5, Tmsb10, Calm1, Rpl17, Calm2, Atp5j2, Bsg, Rpl35, Ppia, H3f3b, Ndufa7, Cox7a2, Cox5a, Pltp, Rpl19, Rps15a, Rps11, Rpl34, Chchd2, Fau, Rpl14, Uqcrq, Rps13, Atp5j, Rps8, ENSMUSG00000083440, Rps20, Ptn, Cd81, Rpl36, Elob, Mt1, Rpl41, Ndufa4, Ckb, Rps3, Itm2b, Rplp1, Rpl37a, Rpl28, Rpl9, Rps21, Rpl37, Cox8a, Rps27, Rplp2, Prdx1, Ubb, Serf2, Rpl27, Rps27rt, Rpl38, Igfbp7, Rpl13, Rps27a, Rpl8	1619
GO:0017046	peptide hormone binding	5	0	0.46	1.00000	1.00000	3dpi	MF	NonN_8	GO:0017046		144	Kcnb2, Rbfox3, Cdh18, Hs3st4, Grik1, Trhde, Dpp6, Sgcd, Pcdh10, Ntrk3, Slc8a3, Pcdh11x, Upp2, Meg3, Samd4, Cntnap2, Tmem132b, Mctp1, Jakmip2, Dner, Cacnb4, Kif26b, D430041D05Rik, Naaladl2, Sgcz, Brinp1, Xkr6, Atp8a2, Stxbp1, Dnajc6, Brinp3, Rps2, Diaph2, Igsf8, Rpsa, Plcl1, Ubc, Ifitm3, Epas1, Cobll1, Rps4x, Actb, Rpl3, Cfl1, Cdc42, Spock2, ENSMUSG00000040904, Rps29, Rps24, B2m, Atp6v0c, Rap1a, Rabac1, Ptma, Rpl23, Cox4i1, Septin7, Ptgds, Ndufc2, Rpl7, Rpl21, Dynll1, Hsp90ab1, Pde8b, Tuba1a, Gstp1, Selenow, Sparc, Rpl6, Sec62, Rpl18a, Cox6c, Hint1, Ftl1, Pfdn5, Cox6b1, Rpl30, Ndfip1, Rapgef5, Cst3, Rps14, Rpl11, Eif1, Gpx4, Rpl27a, Aldoa, Rpl24, Atp1a2, Rps5, Tmsb10, Calm1, Rpl17, Calm2, Atp5j2, Bsg, Rpl35, Ppia, H3f3b, Ndufa7, Cox7a2, Cox5a, Pltp, Rpl19, Rps15a, Rps11, Rpl34, Chchd2, Fau, Rpl14, Uqcrq, Rps13, Atp5j, Rps8, ENSMUSG00000083440, Rps20, Ptn, Cd81, Rpl36, Elob, Mt1, Rpl41, Ndufa4, Ckb, Rps3, Itm2b, Rplp1, Rpl37a, Rpl28, Rpl9, Rps21, Rpl37, Cox8a, Rps27, Rplp2, Prdx1, Ubb, Serf2, Rpl27, Rps27rt, Rpl38, Igfbp7, Rpl13, Rps27a, Rpl8	1619
GO:0017080	sodium channel regulator activity	11	0	1	1.00000	1.00000	3dpi	MF	NonN_8	GO:0017080		144	Kcnb2, Rbfox3, Cdh18, Hs3st4, Grik1, Trhde, Dpp6, Sgcd, Pcdh10, Ntrk3, Slc8a3, Pcdh11x, Upp2, Meg3, Samd4, Cntnap2, Tmem132b, Mctp1, Jakmip2, Dner, Cacnb4, Kif26b, D430041D05Rik, Naaladl2, Sgcz, Brinp1, Xkr6, Atp8a2, Stxbp1, Dnajc6, Brinp3, Rps2, Diaph2, Igsf8, Rpsa, Plcl1, Ubc, Ifitm3, Epas1, Cobll1, Rps4x, Actb, Rpl3, Cfl1, Cdc42, Spock2, ENSMUSG00000040904, Rps29, Rps24, B2m, Atp6v0c, Rap1a, Rabac1, Ptma, Rpl23, Cox4i1, Septin7, Ptgds, Ndufc2, Rpl7, Rpl21, Dynll1, Hsp90ab1, Pde8b, Tuba1a, Gstp1, Selenow, Sparc, Rpl6, Sec62, Rpl18a, Cox6c, Hint1, Ftl1, Pfdn5, Cox6b1, Rpl30, Ndfip1, Rapgef5, Cst3, Rps14, Rpl11, Eif1, Gpx4, Rpl27a, Aldoa, Rpl24, Atp1a2, Rps5, Tmsb10, Calm1, Rpl17, Calm2, Atp5j2, Bsg, Rpl35, Ppia, H3f3b, Ndufa7, Cox7a2, Cox5a, Pltp, Rpl19, Rps15a, Rps11, Rpl34, Chchd2, Fau, Rpl14, Uqcrq, Rps13, Atp5j, Rps8, ENSMUSG00000083440, Rps20, Ptn, Cd81, Rpl36, Elob, Mt1, Rpl41, Ndufa4, Ckb, Rps3, Itm2b, Rplp1, Rpl37a, Rpl28, Rpl9, Rps21, Rpl37, Cox8a, Rps27, Rplp2, Prdx1, Ubb, Serf2, Rpl27, Rps27rt, Rpl38, Igfbp7, Rpl13, Rps27a, Rpl8	1619
GO:0018024	histone-lysine N-methyltransferase activ...	8	0	0.73	1.00000	1.00000	3dpi	MF	NonN_8	GO:0018024		144	Kcnb2, Rbfox3, Cdh18, Hs3st4, Grik1, Trhde, Dpp6, Sgcd, Pcdh10, Ntrk3, Slc8a3, Pcdh11x, Upp2, Meg3, Samd4, Cntnap2, Tmem132b, Mctp1, Jakmip2, Dner, Cacnb4, Kif26b, D430041D05Rik, Naaladl2, Sgcz, Brinp1, Xkr6, Atp8a2, Stxbp1, Dnajc6, Brinp3, Rps2, Diaph2, Igsf8, Rpsa, Plcl1, Ubc, Ifitm3, Epas1, Cobll1, Rps4x, Actb, Rpl3, Cfl1, Cdc42, Spock2, ENSMUSG00000040904, Rps29, Rps24, B2m, Atp6v0c, Rap1a, Rabac1, Ptma, Rpl23, Cox4i1, Septin7, Ptgds, Ndufc2, Rpl7, Rpl21, Dynll1, Hsp90ab1, Pde8b, Tuba1a, Gstp1, Selenow, Sparc, Rpl6, Sec62, Rpl18a, Cox6c, Hint1, Ftl1, Pfdn5, Cox6b1, Rpl30, Ndfip1, Rapgef5, Cst3, Rps14, Rpl11, Eif1, Gpx4, Rpl27a, Aldoa, Rpl24, Atp1a2, Rps5, Tmsb10, Calm1, Rpl17, Calm2, Atp5j2, Bsg, Rpl35, Ppia, H3f3b, Ndufa7, Cox7a2, Cox5a, Pltp, Rpl19, Rps15a, Rps11, Rpl34, Chchd2, Fau, Rpl14, Uqcrq, Rps13, Atp5j, Rps8, ENSMUSG00000083440, Rps20, Ptn, Cd81, Rpl36, Elob, Mt1, Rpl41, Ndufa4, Ckb, Rps3, Itm2b, Rplp1, Rpl37a, Rpl28, Rpl9, Rps21, Rpl37, Cox8a, Rps27, Rplp2, Prdx1, Ubb, Serf2, Rpl27, Rps27rt, Rpl38, Igfbp7, Rpl13, Rps27a, Rpl8	1619
GO:0019783	ubiquitin-like protein-specific protease...	9	0	0.82	1.00000	1.00000	3dpi	MF	NonN_8	GO:0019783		144	Kcnb2, Rbfox3, Cdh18, Hs3st4, Grik1, Trhde, Dpp6, Sgcd, Pcdh10, Ntrk3, Slc8a3, Pcdh11x, Upp2, Meg3, Samd4, Cntnap2, Tmem132b, Mctp1, Jakmip2, Dner, Cacnb4, Kif26b, D430041D05Rik, Naaladl2, Sgcz, Brinp1, Xkr6, Atp8a2, Stxbp1, Dnajc6, Brinp3, Rps2, Diaph2, Igsf8, Rpsa, Plcl1, Ubc, Ifitm3, Epas1, Cobll1, Rps4x, Actb, Rpl3, Cfl1, Cdc42, Spock2, ENSMUSG00000040904, Rps29, Rps24, B2m, Atp6v0c, Rap1a, Rabac1, Ptma, Rpl23, Cox4i1, Septin7, Ptgds, Ndufc2, Rpl7, Rpl21, Dynll1, Hsp90ab1, Pde8b, Tuba1a, Gstp1, Selenow, Sparc, Rpl6, Sec62, Rpl18a, Cox6c, Hint1, Ftl1, Pfdn5, Cox6b1, Rpl30, Ndfip1, Rapgef5, Cst3, Rps14, Rpl11, Eif1, Gpx4, Rpl27a, Aldoa, Rpl24, Atp1a2, Rps5, Tmsb10, Calm1, Rpl17, Calm2, Atp5j2, Bsg, Rpl35, Ppia, H3f3b, Ndufa7, Cox7a2, Cox5a, Pltp, Rpl19, Rps15a, Rps11, Rpl34, Chchd2, Fau, Rpl14, Uqcrq, Rps13, Atp5j, Rps8, ENSMUSG00000083440, Rps20, Ptn, Cd81, Rpl36, Elob, Mt1, Rpl41, Ndufa4, Ckb, Rps3, Itm2b, Rplp1, Rpl37a, Rpl28, Rpl9, Rps21, Rpl37, Cox8a, Rps27, Rplp2, Prdx1, Ubb, Serf2, Rpl27, Rps27rt, Rpl38, Igfbp7, Rpl13, Rps27a, Rpl8	1619
GO:0019842	vitamin binding	7	0	0.64	1.00000	1.00000	3dpi	MF	NonN_8	GO:0019842		144	Kcnb2, Rbfox3, Cdh18, Hs3st4, Grik1, Trhde, Dpp6, Sgcd, Pcdh10, Ntrk3, Slc8a3, Pcdh11x, Upp2, Meg3, Samd4, Cntnap2, Tmem132b, Mctp1, Jakmip2, Dner, Cacnb4, Kif26b, D430041D05Rik, Naaladl2, Sgcz, Brinp1, Xkr6, Atp8a2, Stxbp1, Dnajc6, Brinp3, Rps2, Diaph2, Igsf8, Rpsa, Plcl1, Ubc, Ifitm3, Epas1, Cobll1, Rps4x, Actb, Rpl3, Cfl1, Cdc42, Spock2, ENSMUSG00000040904, Rps29, Rps24, B2m, Atp6v0c, Rap1a, Rabac1, Ptma, Rpl23, Cox4i1, Septin7, Ptgds, Ndufc2, Rpl7, Rpl21, Dynll1, Hsp90ab1, Pde8b, Tuba1a, Gstp1, Selenow, Sparc, Rpl6, Sec62, Rpl18a, Cox6c, Hint1, Ftl1, Pfdn5, Cox6b1, Rpl30, Ndfip1, Rapgef5, Cst3, Rps14, Rpl11, Eif1, Gpx4, Rpl27a, Aldoa, Rpl24, Atp1a2, Rps5, Tmsb10, Calm1, Rpl17, Calm2, Atp5j2, Bsg, Rpl35, Ppia, H3f3b, Ndufa7, Cox7a2, Cox5a, Pltp, Rpl19, Rps15a, Rps11, Rpl34, Chchd2, Fau, Rpl14, Uqcrq, Rps13, Atp5j, Rps8, ENSMUSG00000083440, Rps20, Ptn, Cd81, Rpl36, Elob, Mt1, Rpl41, Ndufa4, Ckb, Rps3, Itm2b, Rplp1, Rpl37a, Rpl28, Rpl9, Rps21, Rpl37, Cox8a, Rps27, Rplp2, Prdx1, Ubb, Serf2, Rpl27, Rps27rt, Rpl38, Igfbp7, Rpl13, Rps27a, Rpl8	1619
GO:0019955	cytokine binding	7	0	0.64	1.00000	1.00000	3dpi	MF	NonN_8	GO:0019955		144	Kcnb2, Rbfox3, Cdh18, Hs3st4, Grik1, Trhde, Dpp6, Sgcd, Pcdh10, Ntrk3, Slc8a3, Pcdh11x, Upp2, Meg3, Samd4, Cntnap2, Tmem132b, Mctp1, Jakmip2, Dner, Cacnb4, Kif26b, D430041D05Rik, Naaladl2, Sgcz, Brinp1, Xkr6, Atp8a2, Stxbp1, Dnajc6, Brinp3, Rps2, Diaph2, Igsf8, Rpsa, Plcl1, Ubc, Ifitm3, Epas1, Cobll1, Rps4x, Actb, Rpl3, Cfl1, Cdc42, Spock2, ENSMUSG00000040904, Rps29, Rps24, B2m, Atp6v0c, Rap1a, Rabac1, Ptma, Rpl23, Cox4i1, Septin7, Ptgds, Ndufc2, Rpl7, Rpl21, Dynll1, Hsp90ab1, Pde8b, Tuba1a, Gstp1, Selenow, Sparc, Rpl6, Sec62, Rpl18a, Cox6c, Hint1, Ftl1, Pfdn5, Cox6b1, Rpl30, Ndfip1, Rapgef5, Cst3, Rps14, Rpl11, Eif1, Gpx4, Rpl27a, Aldoa, Rpl24, Atp1a2, Rps5, Tmsb10, Calm1, Rpl17, Calm2, Atp5j2, Bsg, Rpl35, Ppia, H3f3b, Ndufa7, Cox7a2, Cox5a, Pltp, Rpl19, Rps15a, Rps11, Rpl34, Chchd2, Fau, Rpl14, Uqcrq, Rps13, Atp5j, Rps8, ENSMUSG00000083440, Rps20, Ptn, Cd81, Rpl36, Elob, Mt1, Rpl41, Ndufa4, Ckb, Rps3, Itm2b, Rplp1, Rpl37a, Rpl28, Rpl9, Rps21, Rpl37, Cox8a, Rps27, Rplp2, Prdx1, Ubb, Serf2, Rpl27, Rps27rt, Rpl38, Igfbp7, Rpl13, Rps27a, Rpl8	1619
GO:0030145	manganese ion binding	5	0	0.46	1.00000	1.00000	3dpi	MF	NonN_8	GO:0030145		144	Kcnb2, Rbfox3, Cdh18, Hs3st4, Grik1, Trhde, Dpp6, Sgcd, Pcdh10, Ntrk3, Slc8a3, Pcdh11x, Upp2, Meg3, Samd4, Cntnap2, Tmem132b, Mctp1, Jakmip2, Dner, Cacnb4, Kif26b, D430041D05Rik, Naaladl2, Sgcz, Brinp1, Xkr6, Atp8a2, Stxbp1, Dnajc6, Brinp3, Rps2, Diaph2, Igsf8, Rpsa, Plcl1, Ubc, Ifitm3, Epas1, Cobll1, Rps4x, Actb, Rpl3, Cfl1, Cdc42, Spock2, ENSMUSG00000040904, Rps29, Rps24, B2m, Atp6v0c, Rap1a, Rabac1, Ptma, Rpl23, Cox4i1, Septin7, Ptgds, Ndufc2, Rpl7, Rpl21, Dynll1, Hsp90ab1, Pde8b, Tuba1a, Gstp1, Selenow, Sparc, Rpl6, Sec62, Rpl18a, Cox6c, Hint1, Ftl1, Pfdn5, Cox6b1, Rpl30, Ndfip1, Rapgef5, Cst3, Rps14, Rpl11, Eif1, Gpx4, Rpl27a, Aldoa, Rpl24, Atp1a2, Rps5, Tmsb10, Calm1, Rpl17, Calm2, Atp5j2, Bsg, Rpl35, Ppia, H3f3b, Ndufa7, Cox7a2, Cox5a, Pltp, Rpl19, Rps15a, Rps11, Rpl34, Chchd2, Fau, Rpl14, Uqcrq, Rps13, Atp5j, Rps8, ENSMUSG00000083440, Rps20, Ptn, Cd81, Rpl36, Elob, Mt1, Rpl41, Ndufa4, Ckb, Rps3, Itm2b, Rplp1, Rpl37a, Rpl28, Rpl9, Rps21, Rpl37, Cox8a, Rps27, Rplp2, Prdx1, Ubb, Serf2, Rpl27, Rps27rt, Rpl38, Igfbp7, Rpl13, Rps27a, Rpl8	1619
GO:0030159	signaling receptor complex adaptor activ...	8	0	0.73	1.00000	1.00000	3dpi	MF	NonN_8	GO:0030159		144	Kcnb2, Rbfox3, Cdh18, Hs3st4, Grik1, Trhde, Dpp6, Sgcd, Pcdh10, Ntrk3, Slc8a3, Pcdh11x, Upp2, Meg3, Samd4, Cntnap2, Tmem132b, Mctp1, Jakmip2, Dner, Cacnb4, Kif26b, D430041D05Rik, Naaladl2, Sgcz, Brinp1, Xkr6, Atp8a2, Stxbp1, Dnajc6, Brinp3, Rps2, Diaph2, Igsf8, Rpsa, Plcl1, Ubc, Ifitm3, Epas1, Cobll1, Rps4x, Actb, Rpl3, Cfl1, Cdc42, Spock2, ENSMUSG00000040904, Rps29, Rps24, B2m, Atp6v0c, Rap1a, Rabac1, Ptma, Rpl23, Cox4i1, Septin7, Ptgds, Ndufc2, Rpl7, Rpl21, Dynll1, Hsp90ab1, Pde8b, Tuba1a, Gstp1, Selenow, Sparc, Rpl6, Sec62, Rpl18a, Cox6c, Hint1, Ftl1, Pfdn5, Cox6b1, Rpl30, Ndfip1, Rapgef5, Cst3, Rps14, Rpl11, Eif1, Gpx4, Rpl27a, Aldoa, Rpl24, Atp1a2, Rps5, Tmsb10, Calm1, Rpl17, Calm2, Atp5j2, Bsg, Rpl35, Ppia, H3f3b, Ndufa7, Cox7a2, Cox5a, Pltp, Rpl19, Rps15a, Rps11, Rpl34, Chchd2, Fau, Rpl14, Uqcrq, Rps13, Atp5j, Rps8, ENSMUSG00000083440, Rps20, Ptn, Cd81, Rpl36, Elob, Mt1, Rpl41, Ndufa4, Ckb, Rps3, Itm2b, Rplp1, Rpl37a, Rpl28, Rpl9, Rps21, Rpl37, Cox8a, Rps27, Rplp2, Prdx1, Ubb, Serf2, Rpl27, Rps27rt, Rpl38, Igfbp7, Rpl13, Rps27a, Rpl8	1619
GO:0030165	PDZ domain binding	26	0	2.37	1.00000	1.00000	3dpi	MF	NonN_8	GO:0030165		144	Kcnb2, Rbfox3, Cdh18, Hs3st4, Grik1, Trhde, Dpp6, Sgcd, Pcdh10, Ntrk3, Slc8a3, Pcdh11x, Upp2, Meg3, Samd4, Cntnap2, Tmem132b, Mctp1, Jakmip2, Dner, Cacnb4, Kif26b, D430041D05Rik, Naaladl2, Sgcz, Brinp1, Xkr6, Atp8a2, Stxbp1, Dnajc6, Brinp3, Rps2, Diaph2, Igsf8, Rpsa, Plcl1, Ubc, Ifitm3, Epas1, Cobll1, Rps4x, Actb, Rpl3, Cfl1, Cdc42, Spock2, ENSMUSG00000040904, Rps29, Rps24, B2m, Atp6v0c, Rap1a, Rabac1, Ptma, Rpl23, Cox4i1, Septin7, Ptgds, Ndufc2, Rpl7, Rpl21, Dynll1, Hsp90ab1, Pde8b, Tuba1a, Gstp1, Selenow, Sparc, Rpl6, Sec62, Rpl18a, Cox6c, Hint1, Ftl1, Pfdn5, Cox6b1, Rpl30, Ndfip1, Rapgef5, Cst3, Rps14, Rpl11, Eif1, Gpx4, Rpl27a, Aldoa, Rpl24, Atp1a2, Rps5, Tmsb10, Calm1, Rpl17, Calm2, Atp5j2, Bsg, Rpl35, Ppia, H3f3b, Ndufa7, Cox7a2, Cox5a, Pltp, Rpl19, Rps15a, Rps11, Rpl34, Chchd2, Fau, Rpl14, Uqcrq, Rps13, Atp5j, Rps8, ENSMUSG00000083440, Rps20, Ptn, Cd81, Rpl36, Elob, Mt1, Rpl41, Ndufa4, Ckb, Rps3, Itm2b, Rplp1, Rpl37a, Rpl28, Rpl9, Rps21, Rpl37, Cox8a, Rps27, Rplp2, Prdx1, Ubb, Serf2, Rpl27, Rps27rt, Rpl38, Igfbp7, Rpl13, Rps27a, Rpl8	1619
GO:0030331	estrogen receptor binding	6	0	0.55	1.00000	1.00000	3dpi	MF	NonN_8	GO:0030331		144	Kcnb2, Rbfox3, Cdh18, Hs3st4, Grik1, Trhde, Dpp6, Sgcd, Pcdh10, Ntrk3, Slc8a3, Pcdh11x, Upp2, Meg3, Samd4, Cntnap2, Tmem132b, Mctp1, Jakmip2, Dner, Cacnb4, Kif26b, D430041D05Rik, Naaladl2, Sgcz, Brinp1, Xkr6, Atp8a2, Stxbp1, Dnajc6, Brinp3, Rps2, Diaph2, Igsf8, Rpsa, Plcl1, Ubc, Ifitm3, Epas1, Cobll1, Rps4x, Actb, Rpl3, Cfl1, Cdc42, Spock2, ENSMUSG00000040904, Rps29, Rps24, B2m, Atp6v0c, Rap1a, Rabac1, Ptma, Rpl23, Cox4i1, Septin7, Ptgds, Ndufc2, Rpl7, Rpl21, Dynll1, Hsp90ab1, Pde8b, Tuba1a, Gstp1, Selenow, Sparc, Rpl6, Sec62, Rpl18a, Cox6c, Hint1, Ftl1, Pfdn5, Cox6b1, Rpl30, Ndfip1, Rapgef5, Cst3, Rps14, Rpl11, Eif1, Gpx4, Rpl27a, Aldoa, Rpl24, Atp1a2, Rps5, Tmsb10, Calm1, Rpl17, Calm2, Atp5j2, Bsg, Rpl35, Ppia, H3f3b, Ndufa7, Cox7a2, Cox5a, Pltp, Rpl19, Rps15a, Rps11, Rpl34, Chchd2, Fau, Rpl14, Uqcrq, Rps13, Atp5j, Rps8, ENSMUSG00000083440, Rps20, Ptn, Cd81, Rpl36, Elob, Mt1, Rpl41, Ndufa4, Ckb, Rps3, Itm2b, Rplp1, Rpl37a, Rpl28, Rpl9, Rps21, Rpl37, Cox8a, Rps27, Rplp2, Prdx1, Ubb, Serf2, Rpl27, Rps27rt, Rpl38, Igfbp7, Rpl13, Rps27a, Rpl8	1619
GO:0030506	ankyrin binding	5	0	0.46	1.00000	1.00000	3dpi	MF	NonN_8	GO:0030506		144	Kcnb2, Rbfox3, Cdh18, Hs3st4, Grik1, Trhde, Dpp6, Sgcd, Pcdh10, Ntrk3, Slc8a3, Pcdh11x, Upp2, Meg3, Samd4, Cntnap2, Tmem132b, Mctp1, Jakmip2, Dner, Cacnb4, Kif26b, D430041D05Rik, Naaladl2, Sgcz, Brinp1, Xkr6, Atp8a2, Stxbp1, Dnajc6, Brinp3, Rps2, Diaph2, Igsf8, Rpsa, Plcl1, Ubc, Ifitm3, Epas1, Cobll1, Rps4x, Actb, Rpl3, Cfl1, Cdc42, Spock2, ENSMUSG00000040904, Rps29, Rps24, B2m, Atp6v0c, Rap1a, Rabac1, Ptma, Rpl23, Cox4i1, Septin7, Ptgds, Ndufc2, Rpl7, Rpl21, Dynll1, Hsp90ab1, Pde8b, Tuba1a, Gstp1, Selenow, Sparc, Rpl6, Sec62, Rpl18a, Cox6c, Hint1, Ftl1, Pfdn5, Cox6b1, Rpl30, Ndfip1, Rapgef5, Cst3, Rps14, Rpl11, Eif1, Gpx4, Rpl27a, Aldoa, Rpl24, Atp1a2, Rps5, Tmsb10, Calm1, Rpl17, Calm2, Atp5j2, Bsg, Rpl35, Ppia, H3f3b, Ndufa7, Cox7a2, Cox5a, Pltp, Rpl19, Rps15a, Rps11, Rpl34, Chchd2, Fau, Rpl14, Uqcrq, Rps13, Atp5j, Rps8, ENSMUSG00000083440, Rps20, Ptn, Cd81, Rpl36, Elob, Mt1, Rpl41, Ndufa4, Ckb, Rps3, Itm2b, Rplp1, Rpl37a, Rpl28, Rpl9, Rps21, Rpl37, Cox8a, Rps27, Rplp2, Prdx1, Ubb, Serf2, Rpl27, Rps27rt, Rpl38, Igfbp7, Rpl13, Rps27a, Rpl8	1619
GO:0030507	spectrin binding	6	0	0.55	1.00000	1.00000	3dpi	MF	NonN_8	GO:0030507		144	Kcnb2, Rbfox3, Cdh18, Hs3st4, Grik1, Trhde, Dpp6, Sgcd, Pcdh10, Ntrk3, Slc8a3, Pcdh11x, Upp2, Meg3, Samd4, Cntnap2, Tmem132b, Mctp1, Jakmip2, Dner, Cacnb4, Kif26b, D430041D05Rik, Naaladl2, Sgcz, Brinp1, Xkr6, Atp8a2, Stxbp1, Dnajc6, Brinp3, Rps2, Diaph2, Igsf8, Rpsa, Plcl1, Ubc, Ifitm3, Epas1, Cobll1, Rps4x, Actb, Rpl3, Cfl1, Cdc42, Spock2, ENSMUSG00000040904, Rps29, Rps24, B2m, Atp6v0c, Rap1a, Rabac1, Ptma, Rpl23, Cox4i1, Septin7, Ptgds, Ndufc2, Rpl7, Rpl21, Dynll1, Hsp90ab1, Pde8b, Tuba1a, Gstp1, Selenow, Sparc, Rpl6, Sec62, Rpl18a, Cox6c, Hint1, Ftl1, Pfdn5, Cox6b1, Rpl30, Ndfip1, Rapgef5, Cst3, Rps14, Rpl11, Eif1, Gpx4, Rpl27a, Aldoa, Rpl24, Atp1a2, Rps5, Tmsb10, Calm1, Rpl17, Calm2, Atp5j2, Bsg, Rpl35, Ppia, H3f3b, Ndufa7, Cox7a2, Cox5a, Pltp, Rpl19, Rps15a, Rps11, Rpl34, Chchd2, Fau, Rpl14, Uqcrq, Rps13, Atp5j, Rps8, ENSMUSG00000083440, Rps20, Ptn, Cd81, Rpl36, Elob, Mt1, Rpl41, Ndufa4, Ckb, Rps3, Itm2b, Rplp1, Rpl37a, Rpl28, Rpl9, Rps21, Rpl37, Cox8a, Rps27, Rplp2, Prdx1, Ubb, Serf2, Rpl27, Rps27rt, Rpl38, Igfbp7, Rpl13, Rps27a, Rpl8	1619
GO:0030551	cyclic nucleotide binding	7	0	0.64	1.00000	1.00000	3dpi	MF	NonN_8	GO:0030551		144	Kcnb2, Rbfox3, Cdh18, Hs3st4, Grik1, Trhde, Dpp6, Sgcd, Pcdh10, Ntrk3, Slc8a3, Pcdh11x, Upp2, Meg3, Samd4, Cntnap2, Tmem132b, Mctp1, Jakmip2, Dner, Cacnb4, Kif26b, D430041D05Rik, Naaladl2, Sgcz, Brinp1, Xkr6, Atp8a2, Stxbp1, Dnajc6, Brinp3, Rps2, Diaph2, Igsf8, Rpsa, Plcl1, Ubc, Ifitm3, Epas1, Cobll1, Rps4x, Actb, Rpl3, Cfl1, Cdc42, Spock2, ENSMUSG00000040904, Rps29, Rps24, B2m, Atp6v0c, Rap1a, Rabac1, Ptma, Rpl23, Cox4i1, Septin7, Ptgds, Ndufc2, Rpl7, Rpl21, Dynll1, Hsp90ab1, Pde8b, Tuba1a, Gstp1, Selenow, Sparc, Rpl6, Sec62, Rpl18a, Cox6c, Hint1, Ftl1, Pfdn5, Cox6b1, Rpl30, Ndfip1, Rapgef5, Cst3, Rps14, Rpl11, Eif1, Gpx4, Rpl27a, Aldoa, Rpl24, Atp1a2, Rps5, Tmsb10, Calm1, Rpl17, Calm2, Atp5j2, Bsg, Rpl35, Ppia, H3f3b, Ndufa7, Cox7a2, Cox5a, Pltp, Rpl19, Rps15a, Rps11, Rpl34, Chchd2, Fau, Rpl14, Uqcrq, Rps13, Atp5j, Rps8, ENSMUSG00000083440, Rps20, Ptn, Cd81, Rpl36, Elob, Mt1, Rpl41, Ndufa4, Ckb, Rps3, Itm2b, Rplp1, Rpl37a, Rpl28, Rpl9, Rps21, Rpl37, Cox8a, Rps27, Rplp2, Prdx1, Ubb, Serf2, Rpl27, Rps27rt, Rpl38, Igfbp7, Rpl13, Rps27a, Rpl8	1619
GO:0030552	cAMP binding	5	0	0.46	1.00000	1.00000	3dpi	MF	NonN_8	GO:0030552		144	Kcnb2, Rbfox3, Cdh18, Hs3st4, Grik1, Trhde, Dpp6, Sgcd, Pcdh10, Ntrk3, Slc8a3, Pcdh11x, Upp2, Meg3, Samd4, Cntnap2, Tmem132b, Mctp1, Jakmip2, Dner, Cacnb4, Kif26b, D430041D05Rik, Naaladl2, Sgcz, Brinp1, Xkr6, Atp8a2, Stxbp1, Dnajc6, Brinp3, Rps2, Diaph2, Igsf8, Rpsa, Plcl1, Ubc, Ifitm3, Epas1, Cobll1, Rps4x, Actb, Rpl3, Cfl1, Cdc42, Spock2, ENSMUSG00000040904, Rps29, Rps24, B2m, Atp6v0c, Rap1a, Rabac1, Ptma, Rpl23, Cox4i1, Septin7, Ptgds, Ndufc2, Rpl7, Rpl21, Dynll1, Hsp90ab1, Pde8b, Tuba1a, Gstp1, Selenow, Sparc, Rpl6, Sec62, Rpl18a, Cox6c, Hint1, Ftl1, Pfdn5, Cox6b1, Rpl30, Ndfip1, Rapgef5, Cst3, Rps14, Rpl11, Eif1, Gpx4, Rpl27a, Aldoa, Rpl24, Atp1a2, Rps5, Tmsb10, Calm1, Rpl17, Calm2, Atp5j2, Bsg, Rpl35, Ppia, H3f3b, Ndufa7, Cox7a2, Cox5a, Pltp, Rpl19, Rps15a, Rps11, Rpl34, Chchd2, Fau, Rpl14, Uqcrq, Rps13, Atp5j, Rps8, ENSMUSG00000083440, Rps20, Ptn, Cd81, Rpl36, Elob, Mt1, Rpl41, Ndufa4, Ckb, Rps3, Itm2b, Rplp1, Rpl37a, Rpl28, Rpl9, Rps21, Rpl37, Cox8a, Rps27, Rplp2, Prdx1, Ubb, Serf2, Rpl27, Rps27rt, Rpl38, Igfbp7, Rpl13, Rps27a, Rpl8	1619
GO:0030674	protein-macromolecule adaptor activity	38	0	3.47	1.00000	1.00000	3dpi	MF	NonN_8	GO:0030674		144	Kcnb2, Rbfox3, Cdh18, Hs3st4, Grik1, Trhde, Dpp6, Sgcd, Pcdh10, Ntrk3, Slc8a3, Pcdh11x, Upp2, Meg3, Samd4, Cntnap2, Tmem132b, Mctp1, Jakmip2, Dner, Cacnb4, Kif26b, D430041D05Rik, Naaladl2, Sgcz, Brinp1, Xkr6, Atp8a2, Stxbp1, Dnajc6, Brinp3, Rps2, Diaph2, Igsf8, Rpsa, Plcl1, Ubc, Ifitm3, Epas1, Cobll1, Rps4x, Actb, Rpl3, Cfl1, Cdc42, Spock2, ENSMUSG00000040904, Rps29, Rps24, B2m, Atp6v0c, Rap1a, Rabac1, Ptma, Rpl23, Cox4i1, Septin7, Ptgds, Ndufc2, Rpl7, Rpl21, Dynll1, Hsp90ab1, Pde8b, Tuba1a, Gstp1, Selenow, Sparc, Rpl6, Sec62, Rpl18a, Cox6c, Hint1, Ftl1, Pfdn5, Cox6b1, Rpl30, Ndfip1, Rapgef5, Cst3, Rps14, Rpl11, Eif1, Gpx4, Rpl27a, Aldoa, Rpl24, Atp1a2, Rps5, Tmsb10, Calm1, Rpl17, Calm2, Atp5j2, Bsg, Rpl35, Ppia, H3f3b, Ndufa7, Cox7a2, Cox5a, Pltp, Rpl19, Rps15a, Rps11, Rpl34, Chchd2, Fau, Rpl14, Uqcrq, Rps13, Atp5j, Rps8, ENSMUSG00000083440, Rps20, Ptn, Cd81, Rpl36, Elob, Mt1, Rpl41, Ndufa4, Ckb, Rps3, Itm2b, Rplp1, Rpl37a, Rpl28, Rpl9, Rps21, Rpl37, Cox8a, Rps27, Rplp2, Prdx1, Ubb, Serf2, Rpl27, Rps27rt, Rpl38, Igfbp7, Rpl13, Rps27a, Rpl8	1619
GO:0030971	receptor tyrosine kinase binding	12	0	1.1	1.00000	1.00000	3dpi	MF	NonN_8	GO:0030971		144	Kcnb2, Rbfox3, Cdh18, Hs3st4, Grik1, Trhde, Dpp6, Sgcd, Pcdh10, Ntrk3, Slc8a3, Pcdh11x, Upp2, Meg3, Samd4, Cntnap2, Tmem132b, Mctp1, Jakmip2, Dner, Cacnb4, Kif26b, D430041D05Rik, Naaladl2, Sgcz, Brinp1, Xkr6, Atp8a2, Stxbp1, Dnajc6, Brinp3, Rps2, Diaph2, Igsf8, Rpsa, Plcl1, Ubc, Ifitm3, Epas1, Cobll1, Rps4x, Actb, Rpl3, Cfl1, Cdc42, Spock2, ENSMUSG00000040904, Rps29, Rps24, B2m, Atp6v0c, Rap1a, Rabac1, Ptma, Rpl23, Cox4i1, Septin7, Ptgds, Ndufc2, Rpl7, Rpl21, Dynll1, Hsp90ab1, Pde8b, Tuba1a, Gstp1, Selenow, Sparc, Rpl6, Sec62, Rpl18a, Cox6c, Hint1, Ftl1, Pfdn5, Cox6b1, Rpl30, Ndfip1, Rapgef5, Cst3, Rps14, Rpl11, Eif1, Gpx4, Rpl27a, Aldoa, Rpl24, Atp1a2, Rps5, Tmsb10, Calm1, Rpl17, Calm2, Atp5j2, Bsg, Rpl35, Ppia, H3f3b, Ndufa7, Cox7a2, Cox5a, Pltp, Rpl19, Rps15a, Rps11, Rpl34, Chchd2, Fau, Rpl14, Uqcrq, Rps13, Atp5j, Rps8, ENSMUSG00000083440, Rps20, Ptn, Cd81, Rpl36, Elob, Mt1, Rpl41, Ndufa4, Ckb, Rps3, Itm2b, Rplp1, Rpl37a, Rpl28, Rpl9, Rps21, Rpl37, Cox8a, Rps27, Rplp2, Prdx1, Ubb, Serf2, Rpl27, Rps27rt, Rpl38, Igfbp7, Rpl13, Rps27a, Rpl8	1619
GO:0031681	G-protein beta-subunit binding	5	0	0.46	1.00000	1.00000	3dpi	MF	NonN_8	GO:0031681		144	Kcnb2, Rbfox3, Cdh18, Hs3st4, Grik1, Trhde, Dpp6, Sgcd, Pcdh10, Ntrk3, Slc8a3, Pcdh11x, Upp2, Meg3, Samd4, Cntnap2, Tmem132b, Mctp1, Jakmip2, Dner, Cacnb4, Kif26b, D430041D05Rik, Naaladl2, Sgcz, Brinp1, Xkr6, Atp8a2, Stxbp1, Dnajc6, Brinp3, Rps2, Diaph2, Igsf8, Rpsa, Plcl1, Ubc, Ifitm3, Epas1, Cobll1, Rps4x, Actb, Rpl3, Cfl1, Cdc42, Spock2, ENSMUSG00000040904, Rps29, Rps24, B2m, Atp6v0c, Rap1a, Rabac1, Ptma, Rpl23, Cox4i1, Septin7, Ptgds, Ndufc2, Rpl7, Rpl21, Dynll1, Hsp90ab1, Pde8b, Tuba1a, Gstp1, Selenow, Sparc, Rpl6, Sec62, Rpl18a, Cox6c, Hint1, Ftl1, Pfdn5, Cox6b1, Rpl30, Ndfip1, Rapgef5, Cst3, Rps14, Rpl11, Eif1, Gpx4, Rpl27a, Aldoa, Rpl24, Atp1a2, Rps5, Tmsb10, Calm1, Rpl17, Calm2, Atp5j2, Bsg, Rpl35, Ppia, H3f3b, Ndufa7, Cox7a2, Cox5a, Pltp, Rpl19, Rps15a, Rps11, Rpl34, Chchd2, Fau, Rpl14, Uqcrq, Rps13, Atp5j, Rps8, ENSMUSG00000083440, Rps20, Ptn, Cd81, Rpl36, Elob, Mt1, Rpl41, Ndufa4, Ckb, Rps3, Itm2b, Rplp1, Rpl37a, Rpl28, Rpl9, Rps21, Rpl37, Cox8a, Rps27, Rplp2, Prdx1, Ubb, Serf2, Rpl27, Rps27rt, Rpl38, Igfbp7, Rpl13, Rps27a, Rpl8	1619
GO:0031683	G-protein beta/gamma-subunit complex bin...	7	0	0.64	1.00000	1.00000	3dpi	MF	NonN_8	GO:0031683		144	Kcnb2, Rbfox3, Cdh18, Hs3st4, Grik1, Trhde, Dpp6, Sgcd, Pcdh10, Ntrk3, Slc8a3, Pcdh11x, Upp2, Meg3, Samd4, Cntnap2, Tmem132b, Mctp1, Jakmip2, Dner, Cacnb4, Kif26b, D430041D05Rik, Naaladl2, Sgcz, Brinp1, Xkr6, Atp8a2, Stxbp1, Dnajc6, Brinp3, Rps2, Diaph2, Igsf8, Rpsa, Plcl1, Ubc, Ifitm3, Epas1, Cobll1, Rps4x, Actb, Rpl3, Cfl1, Cdc42, Spock2, ENSMUSG00000040904, Rps29, Rps24, B2m, Atp6v0c, Rap1a, Rabac1, Ptma, Rpl23, Cox4i1, Septin7, Ptgds, Ndufc2, Rpl7, Rpl21, Dynll1, Hsp90ab1, Pde8b, Tuba1a, Gstp1, Selenow, Sparc, Rpl6, Sec62, Rpl18a, Cox6c, Hint1, Ftl1, Pfdn5, Cox6b1, Rpl30, Ndfip1, Rapgef5, Cst3, Rps14, Rpl11, Eif1, Gpx4, Rpl27a, Aldoa, Rpl24, Atp1a2, Rps5, Tmsb10, Calm1, Rpl17, Calm2, Atp5j2, Bsg, Rpl35, Ppia, H3f3b, Ndufa7, Cox7a2, Cox5a, Pltp, Rpl19, Rps15a, Rps11, Rpl34, Chchd2, Fau, Rpl14, Uqcrq, Rps13, Atp5j, Rps8, ENSMUSG00000083440, Rps20, Ptn, Cd81, Rpl36, Elob, Mt1, Rpl41, Ndufa4, Ckb, Rps3, Itm2b, Rplp1, Rpl37a, Rpl28, Rpl9, Rps21, Rpl37, Cox8a, Rps27, Rplp2, Prdx1, Ubb, Serf2, Rpl27, Rps27rt, Rpl38, Igfbp7, Rpl13, Rps27a, Rpl8	1619
GO:0031690	adrenergic receptor binding	9	0	0.82	1.00000	1.00000	3dpi	MF	NonN_8	GO:0031690		144	Kcnb2, Rbfox3, Cdh18, Hs3st4, Grik1, Trhde, Dpp6, Sgcd, Pcdh10, Ntrk3, Slc8a3, Pcdh11x, Upp2, Meg3, Samd4, Cntnap2, Tmem132b, Mctp1, Jakmip2, Dner, Cacnb4, Kif26b, D430041D05Rik, Naaladl2, Sgcz, Brinp1, Xkr6, Atp8a2, Stxbp1, Dnajc6, Brinp3, Rps2, Diaph2, Igsf8, Rpsa, Plcl1, Ubc, Ifitm3, Epas1, Cobll1, Rps4x, Actb, Rpl3, Cfl1, Cdc42, Spock2, ENSMUSG00000040904, Rps29, Rps24, B2m, Atp6v0c, Rap1a, Rabac1, Ptma, Rpl23, Cox4i1, Septin7, Ptgds, Ndufc2, Rpl7, Rpl21, Dynll1, Hsp90ab1, Pde8b, Tuba1a, Gstp1, Selenow, Sparc, Rpl6, Sec62, Rpl18a, Cox6c, Hint1, Ftl1, Pfdn5, Cox6b1, Rpl30, Ndfip1, Rapgef5, Cst3, Rps14, Rpl11, Eif1, Gpx4, Rpl27a, Aldoa, Rpl24, Atp1a2, Rps5, Tmsb10, Calm1, Rpl17, Calm2, Atp5j2, Bsg, Rpl35, Ppia, H3f3b, Ndufa7, Cox7a2, Cox5a, Pltp, Rpl19, Rps15a, Rps11, Rpl34, Chchd2, Fau, Rpl14, Uqcrq, Rps13, Atp5j, Rps8, ENSMUSG00000083440, Rps20, Ptn, Cd81, Rpl36, Elob, Mt1, Rpl41, Ndufa4, Ckb, Rps3, Itm2b, Rplp1, Rpl37a, Rpl28, Rpl9, Rps21, Rpl37, Cox8a, Rps27, Rplp2, Prdx1, Ubb, Serf2, Rpl27, Rps27rt, Rpl38, Igfbp7, Rpl13, Rps27a, Rpl8	1619
GO:0032182	ubiquitin-like protein binding	8	0	0.73	1.00000	1.00000	3dpi	MF	NonN_8	GO:0032182		144	Kcnb2, Rbfox3, Cdh18, Hs3st4, Grik1, Trhde, Dpp6, Sgcd, Pcdh10, Ntrk3, Slc8a3, Pcdh11x, Upp2, Meg3, Samd4, Cntnap2, Tmem132b, Mctp1, Jakmip2, Dner, Cacnb4, Kif26b, D430041D05Rik, Naaladl2, Sgcz, Brinp1, Xkr6, Atp8a2, Stxbp1, Dnajc6, Brinp3, Rps2, Diaph2, Igsf8, Rpsa, Plcl1, Ubc, Ifitm3, Epas1, Cobll1, Rps4x, Actb, Rpl3, Cfl1, Cdc42, Spock2, ENSMUSG00000040904, Rps29, Rps24, B2m, Atp6v0c, Rap1a, Rabac1, Ptma, Rpl23, Cox4i1, Septin7, Ptgds, Ndufc2, Rpl7, Rpl21, Dynll1, Hsp90ab1, Pde8b, Tuba1a, Gstp1, Selenow, Sparc, Rpl6, Sec62, Rpl18a, Cox6c, Hint1, Ftl1, Pfdn5, Cox6b1, Rpl30, Ndfip1, Rapgef5, Cst3, Rps14, Rpl11, Eif1, Gpx4, Rpl27a, Aldoa, Rpl24, Atp1a2, Rps5, Tmsb10, Calm1, Rpl17, Calm2, Atp5j2, Bsg, Rpl35, Ppia, H3f3b, Ndufa7, Cox7a2, Cox5a, Pltp, Rpl19, Rps15a, Rps11, Rpl34, Chchd2, Fau, Rpl14, Uqcrq, Rps13, Atp5j, Rps8, ENSMUSG00000083440, Rps20, Ptn, Cd81, Rpl36, Elob, Mt1, Rpl41, Ndufa4, Ckb, Rps3, Itm2b, Rplp1, Rpl37a, Rpl28, Rpl9, Rps21, Rpl37, Cox8a, Rps27, Rplp2, Prdx1, Ubb, Serf2, Rpl27, Rps27rt, Rpl38, Igfbp7, Rpl13, Rps27a, Rpl8	1619
GO:0032266	phosphatidylinositol-3-phosphate binding	7	0	0.64	1.00000	1.00000	3dpi	MF	NonN_8	GO:0032266		144	Kcnb2, Rbfox3, Cdh18, Hs3st4, Grik1, Trhde, Dpp6, Sgcd, Pcdh10, Ntrk3, Slc8a3, Pcdh11x, Upp2, Meg3, Samd4, Cntnap2, Tmem132b, Mctp1, Jakmip2, Dner, Cacnb4, Kif26b, D430041D05Rik, Naaladl2, Sgcz, Brinp1, Xkr6, Atp8a2, Stxbp1, Dnajc6, Brinp3, Rps2, Diaph2, Igsf8, Rpsa, Plcl1, Ubc, Ifitm3, Epas1, Cobll1, Rps4x, Actb, Rpl3, Cfl1, Cdc42, Spock2, ENSMUSG00000040904, Rps29, Rps24, B2m, Atp6v0c, Rap1a, Rabac1, Ptma, Rpl23, Cox4i1, Septin7, Ptgds, Ndufc2, Rpl7, Rpl21, Dynll1, Hsp90ab1, Pde8b, Tuba1a, Gstp1, Selenow, Sparc, Rpl6, Sec62, Rpl18a, Cox6c, Hint1, Ftl1, Pfdn5, Cox6b1, Rpl30, Ndfip1, Rapgef5, Cst3, Rps14, Rpl11, Eif1, Gpx4, Rpl27a, Aldoa, Rpl24, Atp1a2, Rps5, Tmsb10, Calm1, Rpl17, Calm2, Atp5j2, Bsg, Rpl35, Ppia, H3f3b, Ndufa7, Cox7a2, Cox5a, Pltp, Rpl19, Rps15a, Rps11, Rpl34, Chchd2, Fau, Rpl14, Uqcrq, Rps13, Atp5j, Rps8, ENSMUSG00000083440, Rps20, Ptn, Cd81, Rpl36, Elob, Mt1, Rpl41, Ndufa4, Ckb, Rps3, Itm2b, Rplp1, Rpl37a, Rpl28, Rpl9, Rps21, Rpl37, Cox8a, Rps27, Rplp2, Prdx1, Ubb, Serf2, Rpl27, Rps27rt, Rpl38, Igfbp7, Rpl13, Rps27a, Rpl8	1619
GO:0034237	protein kinase A regulatory subunit bind...	6	0	0.55	1.00000	1.00000	3dpi	MF	NonN_8	GO:0034237		144	Kcnb2, Rbfox3, Cdh18, Hs3st4, Grik1, Trhde, Dpp6, Sgcd, Pcdh10, Ntrk3, Slc8a3, Pcdh11x, Upp2, Meg3, Samd4, Cntnap2, Tmem132b, Mctp1, Jakmip2, Dner, Cacnb4, Kif26b, D430041D05Rik, Naaladl2, Sgcz, Brinp1, Xkr6, Atp8a2, Stxbp1, Dnajc6, Brinp3, Rps2, Diaph2, Igsf8, Rpsa, Plcl1, Ubc, Ifitm3, Epas1, Cobll1, Rps4x, Actb, Rpl3, Cfl1, Cdc42, Spock2, ENSMUSG00000040904, Rps29, Rps24, B2m, Atp6v0c, Rap1a, Rabac1, Ptma, Rpl23, Cox4i1, Septin7, Ptgds, Ndufc2, Rpl7, Rpl21, Dynll1, Hsp90ab1, Pde8b, Tuba1a, Gstp1, Selenow, Sparc, Rpl6, Sec62, Rpl18a, Cox6c, Hint1, Ftl1, Pfdn5, Cox6b1, Rpl30, Ndfip1, Rapgef5, Cst3, Rps14, Rpl11, Eif1, Gpx4, Rpl27a, Aldoa, Rpl24, Atp1a2, Rps5, Tmsb10, Calm1, Rpl17, Calm2, Atp5j2, Bsg, Rpl35, Ppia, H3f3b, Ndufa7, Cox7a2, Cox5a, Pltp, Rpl19, Rps15a, Rps11, Rpl34, Chchd2, Fau, Rpl14, Uqcrq, Rps13, Atp5j, Rps8, ENSMUSG00000083440, Rps20, Ptn, Cd81, Rpl36, Elob, Mt1, Rpl41, Ndufa4, Ckb, Rps3, Itm2b, Rplp1, Rpl37a, Rpl28, Rpl9, Rps21, Rpl37, Cox8a, Rps27, Rplp2, Prdx1, Ubb, Serf2, Rpl27, Rps27rt, Rpl38, Igfbp7, Rpl13, Rps27a, Rpl8	1619
GO:0034593	phosphatidylinositol bisphosphate phosph...	8	0	0.73	1.00000	1.00000	3dpi	MF	NonN_8	GO:0034593		144	Kcnb2, Rbfox3, Cdh18, Hs3st4, Grik1, Trhde, Dpp6, Sgcd, Pcdh10, Ntrk3, Slc8a3, Pcdh11x, Upp2, Meg3, Samd4, Cntnap2, Tmem132b, Mctp1, Jakmip2, Dner, Cacnb4, Kif26b, D430041D05Rik, Naaladl2, Sgcz, Brinp1, Xkr6, Atp8a2, Stxbp1, Dnajc6, Brinp3, Rps2, Diaph2, Igsf8, Rpsa, Plcl1, Ubc, Ifitm3, Epas1, Cobll1, Rps4x, Actb, Rpl3, Cfl1, Cdc42, Spock2, ENSMUSG00000040904, Rps29, Rps24, B2m, Atp6v0c, Rap1a, Rabac1, Ptma, Rpl23, Cox4i1, Septin7, Ptgds, Ndufc2, Rpl7, Rpl21, Dynll1, Hsp90ab1, Pde8b, Tuba1a, Gstp1, Selenow, Sparc, Rpl6, Sec62, Rpl18a, Cox6c, Hint1, Ftl1, Pfdn5, Cox6b1, Rpl30, Ndfip1, Rapgef5, Cst3, Rps14, Rpl11, Eif1, Gpx4, Rpl27a, Aldoa, Rpl24, Atp1a2, Rps5, Tmsb10, Calm1, Rpl17, Calm2, Atp5j2, Bsg, Rpl35, Ppia, H3f3b, Ndufa7, Cox7a2, Cox5a, Pltp, Rpl19, Rps15a, Rps11, Rpl34, Chchd2, Fau, Rpl14, Uqcrq, Rps13, Atp5j, Rps8, ENSMUSG00000083440, Rps20, Ptn, Cd81, Rpl36, Elob, Mt1, Rpl41, Ndufa4, Ckb, Rps3, Itm2b, Rplp1, Rpl37a, Rpl28, Rpl9, Rps21, Rpl37, Cox8a, Rps27, Rplp2, Prdx1, Ubb, Serf2, Rpl27, Rps27rt, Rpl38, Igfbp7, Rpl13, Rps27a, Rpl8	1619
GO:0035035	histone acetyltransferase binding	5	0	0.46	1.00000	1.00000	3dpi	MF	NonN_8	GO:0035035		144	Kcnb2, Rbfox3, Cdh18, Hs3st4, Grik1, Trhde, Dpp6, Sgcd, Pcdh10, Ntrk3, Slc8a3, Pcdh11x, Upp2, Meg3, Samd4, Cntnap2, Tmem132b, Mctp1, Jakmip2, Dner, Cacnb4, Kif26b, D430041D05Rik, Naaladl2, Sgcz, Brinp1, Xkr6, Atp8a2, Stxbp1, Dnajc6, Brinp3, Rps2, Diaph2, Igsf8, Rpsa, Plcl1, Ubc, Ifitm3, Epas1, Cobll1, Rps4x, Actb, Rpl3, Cfl1, Cdc42, Spock2, ENSMUSG00000040904, Rps29, Rps24, B2m, Atp6v0c, Rap1a, Rabac1, Ptma, Rpl23, Cox4i1, Septin7, Ptgds, Ndufc2, Rpl7, Rpl21, Dynll1, Hsp90ab1, Pde8b, Tuba1a, Gstp1, Selenow, Sparc, Rpl6, Sec62, Rpl18a, Cox6c, Hint1, Ftl1, Pfdn5, Cox6b1, Rpl30, Ndfip1, Rapgef5, Cst3, Rps14, Rpl11, Eif1, Gpx4, Rpl27a, Aldoa, Rpl24, Atp1a2, Rps5, Tmsb10, Calm1, Rpl17, Calm2, Atp5j2, Bsg, Rpl35, Ppia, H3f3b, Ndufa7, Cox7a2, Cox5a, Pltp, Rpl19, Rps15a, Rps11, Rpl34, Chchd2, Fau, Rpl14, Uqcrq, Rps13, Atp5j, Rps8, ENSMUSG00000083440, Rps20, Ptn, Cd81, Rpl36, Elob, Mt1, Rpl41, Ndufa4, Ckb, Rps3, Itm2b, Rplp1, Rpl37a, Rpl28, Rpl9, Rps21, Rpl37, Cox8a, Rps27, Rplp2, Prdx1, Ubb, Serf2, Rpl27, Rps27rt, Rpl38, Igfbp7, Rpl13, Rps27a, Rpl8	1619
GO:0035064	methylated histone binding	6	0	0.55	1.00000	1.00000	3dpi	MF	NonN_8	GO:0035064		144	Kcnb2, Rbfox3, Cdh18, Hs3st4, Grik1, Trhde, Dpp6, Sgcd, Pcdh10, Ntrk3, Slc8a3, Pcdh11x, Upp2, Meg3, Samd4, Cntnap2, Tmem132b, Mctp1, Jakmip2, Dner, Cacnb4, Kif26b, D430041D05Rik, Naaladl2, Sgcz, Brinp1, Xkr6, Atp8a2, Stxbp1, Dnajc6, Brinp3, Rps2, Diaph2, Igsf8, Rpsa, Plcl1, Ubc, Ifitm3, Epas1, Cobll1, Rps4x, Actb, Rpl3, Cfl1, Cdc42, Spock2, ENSMUSG00000040904, Rps29, Rps24, B2m, Atp6v0c, Rap1a, Rabac1, Ptma, Rpl23, Cox4i1, Septin7, Ptgds, Ndufc2, Rpl7, Rpl21, Dynll1, Hsp90ab1, Pde8b, Tuba1a, Gstp1, Selenow, Sparc, Rpl6, Sec62, Rpl18a, Cox6c, Hint1, Ftl1, Pfdn5, Cox6b1, Rpl30, Ndfip1, Rapgef5, Cst3, Rps14, Rpl11, Eif1, Gpx4, Rpl27a, Aldoa, Rpl24, Atp1a2, Rps5, Tmsb10, Calm1, Rpl17, Calm2, Atp5j2, Bsg, Rpl35, Ppia, H3f3b, Ndufa7, Cox7a2, Cox5a, Pltp, Rpl19, Rps15a, Rps11, Rpl34, Chchd2, Fau, Rpl14, Uqcrq, Rps13, Atp5j, Rps8, ENSMUSG00000083440, Rps20, Ptn, Cd81, Rpl36, Elob, Mt1, Rpl41, Ndufa4, Ckb, Rps3, Itm2b, Rplp1, Rpl37a, Rpl28, Rpl9, Rps21, Rpl37, Cox8a, Rps27, Rplp2, Prdx1, Ubb, Serf2, Rpl27, Rps27rt, Rpl38, Igfbp7, Rpl13, Rps27a, Rpl8	1619
GO:0035255	ionotropic glutamate receptor binding	7	0	0.64	1.00000	1.00000	3dpi	MF	NonN_8	GO:0035255		144	Kcnb2, Rbfox3, Cdh18, Hs3st4, Grik1, Trhde, Dpp6, Sgcd, Pcdh10, Ntrk3, Slc8a3, Pcdh11x, Upp2, Meg3, Samd4, Cntnap2, Tmem132b, Mctp1, Jakmip2, Dner, Cacnb4, Kif26b, D430041D05Rik, Naaladl2, Sgcz, Brinp1, Xkr6, Atp8a2, Stxbp1, Dnajc6, Brinp3, Rps2, Diaph2, Igsf8, Rpsa, Plcl1, Ubc, Ifitm3, Epas1, Cobll1, Rps4x, Actb, Rpl3, Cfl1, Cdc42, Spock2, ENSMUSG00000040904, Rps29, Rps24, B2m, Atp6v0c, Rap1a, Rabac1, Ptma, Rpl23, Cox4i1, Septin7, Ptgds, Ndufc2, Rpl7, Rpl21, Dynll1, Hsp90ab1, Pde8b, Tuba1a, Gstp1, Selenow, Sparc, Rpl6, Sec62, Rpl18a, Cox6c, Hint1, Ftl1, Pfdn5, Cox6b1, Rpl30, Ndfip1, Rapgef5, Cst3, Rps14, Rpl11, Eif1, Gpx4, Rpl27a, Aldoa, Rpl24, Atp1a2, Rps5, Tmsb10, Calm1, Rpl17, Calm2, Atp5j2, Bsg, Rpl35, Ppia, H3f3b, Ndufa7, Cox7a2, Cox5a, Pltp, Rpl19, Rps15a, Rps11, Rpl34, Chchd2, Fau, Rpl14, Uqcrq, Rps13, Atp5j, Rps8, ENSMUSG00000083440, Rps20, Ptn, Cd81, Rpl36, Elob, Mt1, Rpl41, Ndufa4, Ckb, Rps3, Itm2b, Rplp1, Rpl37a, Rpl28, Rpl9, Rps21, Rpl37, Cox8a, Rps27, Rplp2, Prdx1, Ubb, Serf2, Rpl27, Rps27rt, Rpl38, Igfbp7, Rpl13, Rps27a, Rpl8	1619
GO:0035591	signaling adaptor activity	13	0	1.19	1.00000	1.00000	3dpi	MF	NonN_8	GO:0035591		144	Kcnb2, Rbfox3, Cdh18, Hs3st4, Grik1, Trhde, Dpp6, Sgcd, Pcdh10, Ntrk3, Slc8a3, Pcdh11x, Upp2, Meg3, Samd4, Cntnap2, Tmem132b, Mctp1, Jakmip2, Dner, Cacnb4, Kif26b, D430041D05Rik, Naaladl2, Sgcz, Brinp1, Xkr6, Atp8a2, Stxbp1, Dnajc6, Brinp3, Rps2, Diaph2, Igsf8, Rpsa, Plcl1, Ubc, Ifitm3, Epas1, Cobll1, Rps4x, Actb, Rpl3, Cfl1, Cdc42, Spock2, ENSMUSG00000040904, Rps29, Rps24, B2m, Atp6v0c, Rap1a, Rabac1, Ptma, Rpl23, Cox4i1, Septin7, Ptgds, Ndufc2, Rpl7, Rpl21, Dynll1, Hsp90ab1, Pde8b, Tuba1a, Gstp1, Selenow, Sparc, Rpl6, Sec62, Rpl18a, Cox6c, Hint1, Ftl1, Pfdn5, Cox6b1, Rpl30, Ndfip1, Rapgef5, Cst3, Rps14, Rpl11, Eif1, Gpx4, Rpl27a, Aldoa, Rpl24, Atp1a2, Rps5, Tmsb10, Calm1, Rpl17, Calm2, Atp5j2, Bsg, Rpl35, Ppia, H3f3b, Ndufa7, Cox7a2, Cox5a, Pltp, Rpl19, Rps15a, Rps11, Rpl34, Chchd2, Fau, Rpl14, Uqcrq, Rps13, Atp5j, Rps8, ENSMUSG00000083440, Rps20, Ptn, Cd81, Rpl36, Elob, Mt1, Rpl41, Ndufa4, Ckb, Rps3, Itm2b, Rplp1, Rpl37a, Rpl28, Rpl9, Rps21, Rpl37, Cox8a, Rps27, Rplp2, Prdx1, Ubb, Serf2, Rpl27, Rps27rt, Rpl38, Igfbp7, Rpl13, Rps27a, Rpl8	1619
GO:0035612	AP-2 adaptor complex binding	6	0	0.55	1.00000	1.00000	3dpi	MF	NonN_8	GO:0035612		144	Kcnb2, Rbfox3, Cdh18, Hs3st4, Grik1, Trhde, Dpp6, Sgcd, Pcdh10, Ntrk3, Slc8a3, Pcdh11x, Upp2, Meg3, Samd4, Cntnap2, Tmem132b, Mctp1, Jakmip2, Dner, Cacnb4, Kif26b, D430041D05Rik, Naaladl2, Sgcz, Brinp1, Xkr6, Atp8a2, Stxbp1, Dnajc6, Brinp3, Rps2, Diaph2, Igsf8, Rpsa, Plcl1, Ubc, Ifitm3, Epas1, Cobll1, Rps4x, Actb, Rpl3, Cfl1, Cdc42, Spock2, ENSMUSG00000040904, Rps29, Rps24, B2m, Atp6v0c, Rap1a, Rabac1, Ptma, Rpl23, Cox4i1, Septin7, Ptgds, Ndufc2, Rpl7, Rpl21, Dynll1, Hsp90ab1, Pde8b, Tuba1a, Gstp1, Selenow, Sparc, Rpl6, Sec62, Rpl18a, Cox6c, Hint1, Ftl1, Pfdn5, Cox6b1, Rpl30, Ndfip1, Rapgef5, Cst3, Rps14, Rpl11, Eif1, Gpx4, Rpl27a, Aldoa, Rpl24, Atp1a2, Rps5, Tmsb10, Calm1, Rpl17, Calm2, Atp5j2, Bsg, Rpl35, Ppia, H3f3b, Ndufa7, Cox7a2, Cox5a, Pltp, Rpl19, Rps15a, Rps11, Rpl34, Chchd2, Fau, Rpl14, Uqcrq, Rps13, Atp5j, Rps8, ENSMUSG00000083440, Rps20, Ptn, Cd81, Rpl36, Elob, Mt1, Rpl41, Ndufa4, Ckb, Rps3, Itm2b, Rplp1, Rpl37a, Rpl28, Rpl9, Rps21, Rpl37, Cox8a, Rps27, Rplp2, Prdx1, Ubb, Serf2, Rpl27, Rps27rt, Rpl38, Igfbp7, Rpl13, Rps27a, Rpl8	1619
GO:0035925	mRNA 3'-UTR AU-rich region binding	6	0	0.55	1.00000	1.00000	3dpi	MF	NonN_8	GO:0035925		144	Kcnb2, Rbfox3, Cdh18, Hs3st4, Grik1, Trhde, Dpp6, Sgcd, Pcdh10, Ntrk3, Slc8a3, Pcdh11x, Upp2, Meg3, Samd4, Cntnap2, Tmem132b, Mctp1, Jakmip2, Dner, Cacnb4, Kif26b, D430041D05Rik, Naaladl2, Sgcz, Brinp1, Xkr6, Atp8a2, Stxbp1, Dnajc6, Brinp3, Rps2, Diaph2, Igsf8, Rpsa, Plcl1, Ubc, Ifitm3, Epas1, Cobll1, Rps4x, Actb, Rpl3, Cfl1, Cdc42, Spock2, ENSMUSG00000040904, Rps29, Rps24, B2m, Atp6v0c, Rap1a, Rabac1, Ptma, Rpl23, Cox4i1, Septin7, Ptgds, Ndufc2, Rpl7, Rpl21, Dynll1, Hsp90ab1, Pde8b, Tuba1a, Gstp1, Selenow, Sparc, Rpl6, Sec62, Rpl18a, Cox6c, Hint1, Ftl1, Pfdn5, Cox6b1, Rpl30, Ndfip1, Rapgef5, Cst3, Rps14, Rpl11, Eif1, Gpx4, Rpl27a, Aldoa, Rpl24, Atp1a2, Rps5, Tmsb10, Calm1, Rpl17, Calm2, Atp5j2, Bsg, Rpl35, Ppia, H3f3b, Ndufa7, Cox7a2, Cox5a, Pltp, Rpl19, Rps15a, Rps11, Rpl34, Chchd2, Fau, Rpl14, Uqcrq, Rps13, Atp5j, Rps8, ENSMUSG00000083440, Rps20, Ptn, Cd81, Rpl36, Elob, Mt1, Rpl41, Ndufa4, Ckb, Rps3, Itm2b, Rplp1, Rpl37a, Rpl28, Rpl9, Rps21, Rpl37, Cox8a, Rps27, Rplp2, Prdx1, Ubb, Serf2, Rpl27, Rps27rt, Rpl38, Igfbp7, Rpl13, Rps27a, Rpl8	1619
GO:0036002	pre-mRNA binding	5	0	0.46	1.00000	1.00000	3dpi	MF	NonN_8	GO:0036002		144	Kcnb2, Rbfox3, Cdh18, Hs3st4, Grik1, Trhde, Dpp6, Sgcd, Pcdh10, Ntrk3, Slc8a3, Pcdh11x, Upp2, Meg3, Samd4, Cntnap2, Tmem132b, Mctp1, Jakmip2, Dner, Cacnb4, Kif26b, D430041D05Rik, Naaladl2, Sgcz, Brinp1, Xkr6, Atp8a2, Stxbp1, Dnajc6, Brinp3, Rps2, Diaph2, Igsf8, Rpsa, Plcl1, Ubc, Ifitm3, Epas1, Cobll1, Rps4x, Actb, Rpl3, Cfl1, Cdc42, Spock2, ENSMUSG00000040904, Rps29, Rps24, B2m, Atp6v0c, Rap1a, Rabac1, Ptma, Rpl23, Cox4i1, Septin7, Ptgds, Ndufc2, Rpl7, Rpl21, Dynll1, Hsp90ab1, Pde8b, Tuba1a, Gstp1, Selenow, Sparc, Rpl6, Sec62, Rpl18a, Cox6c, Hint1, Ftl1, Pfdn5, Cox6b1, Rpl30, Ndfip1, Rapgef5, Cst3, Rps14, Rpl11, Eif1, Gpx4, Rpl27a, Aldoa, Rpl24, Atp1a2, Rps5, Tmsb10, Calm1, Rpl17, Calm2, Atp5j2, Bsg, Rpl35, Ppia, H3f3b, Ndufa7, Cox7a2, Cox5a, Pltp, Rpl19, Rps15a, Rps11, Rpl34, Chchd2, Fau, Rpl14, Uqcrq, Rps13, Atp5j, Rps8, ENSMUSG00000083440, Rps20, Ptn, Cd81, Rpl36, Elob, Mt1, Rpl41, Ndufa4, Ckb, Rps3, Itm2b, Rplp1, Rpl37a, Rpl28, Rpl9, Rps21, Rpl37, Cox8a, Rps27, Rplp2, Prdx1, Ubb, Serf2, Rpl27, Rps27rt, Rpl38, Igfbp7, Rpl13, Rps27a, Rpl8	1619
GO:0038024	cargo receptor activity	6	0	0.55	1.00000	1.00000	3dpi	MF	NonN_8	GO:0038024		144	Kcnb2, Rbfox3, Cdh18, Hs3st4, Grik1, Trhde, Dpp6, Sgcd, Pcdh10, Ntrk3, Slc8a3, Pcdh11x, Upp2, Meg3, Samd4, Cntnap2, Tmem132b, Mctp1, Jakmip2, Dner, Cacnb4, Kif26b, D430041D05Rik, Naaladl2, Sgcz, Brinp1, Xkr6, Atp8a2, Stxbp1, Dnajc6, Brinp3, Rps2, Diaph2, Igsf8, Rpsa, Plcl1, Ubc, Ifitm3, Epas1, Cobll1, Rps4x, Actb, Rpl3, Cfl1, Cdc42, Spock2, ENSMUSG00000040904, Rps29, Rps24, B2m, Atp6v0c, Rap1a, Rabac1, Ptma, Rpl23, Cox4i1, Septin7, Ptgds, Ndufc2, Rpl7, Rpl21, Dynll1, Hsp90ab1, Pde8b, Tuba1a, Gstp1, Selenow, Sparc, Rpl6, Sec62, Rpl18a, Cox6c, Hint1, Ftl1, Pfdn5, Cox6b1, Rpl30, Ndfip1, Rapgef5, Cst3, Rps14, Rpl11, Eif1, Gpx4, Rpl27a, Aldoa, Rpl24, Atp1a2, Rps5, Tmsb10, Calm1, Rpl17, Calm2, Atp5j2, Bsg, Rpl35, Ppia, H3f3b, Ndufa7, Cox7a2, Cox5a, Pltp, Rpl19, Rps15a, Rps11, Rpl34, Chchd2, Fau, Rpl14, Uqcrq, Rps13, Atp5j, Rps8, ENSMUSG00000083440, Rps20, Ptn, Cd81, Rpl36, Elob, Mt1, Rpl41, Ndufa4, Ckb, Rps3, Itm2b, Rplp1, Rpl37a, Rpl28, Rpl9, Rps21, Rpl37, Cox8a, Rps27, Rplp2, Prdx1, Ubb, Serf2, Rpl27, Rps27rt, Rpl38, Igfbp7, Rpl13, Rps27a, Rpl8	1619
GO:0042054	histone methyltransferase activity	8	0	0.73	1.00000	1.00000	3dpi	MF	NonN_8	GO:0042054		144	Kcnb2, Rbfox3, Cdh18, Hs3st4, Grik1, Trhde, Dpp6, Sgcd, Pcdh10, Ntrk3, Slc8a3, Pcdh11x, Upp2, Meg3, Samd4, Cntnap2, Tmem132b, Mctp1, Jakmip2, Dner, Cacnb4, Kif26b, D430041D05Rik, Naaladl2, Sgcz, Brinp1, Xkr6, Atp8a2, Stxbp1, Dnajc6, Brinp3, Rps2, Diaph2, Igsf8, Rpsa, Plcl1, Ubc, Ifitm3, Epas1, Cobll1, Rps4x, Actb, Rpl3, Cfl1, Cdc42, Spock2, ENSMUSG00000040904, Rps29, Rps24, B2m, Atp6v0c, Rap1a, Rabac1, Ptma, Rpl23, Cox4i1, Septin7, Ptgds, Ndufc2, Rpl7, Rpl21, Dynll1, Hsp90ab1, Pde8b, Tuba1a, Gstp1, Selenow, Sparc, Rpl6, Sec62, Rpl18a, Cox6c, Hint1, Ftl1, Pfdn5, Cox6b1, Rpl30, Ndfip1, Rapgef5, Cst3, Rps14, Rpl11, Eif1, Gpx4, Rpl27a, Aldoa, Rpl24, Atp1a2, Rps5, Tmsb10, Calm1, Rpl17, Calm2, Atp5j2, Bsg, Rpl35, Ppia, H3f3b, Ndufa7, Cox7a2, Cox5a, Pltp, Rpl19, Rps15a, Rps11, Rpl34, Chchd2, Fau, Rpl14, Uqcrq, Rps13, Atp5j, Rps8, ENSMUSG00000083440, Rps20, Ptn, Cd81, Rpl36, Elob, Mt1, Rpl41, Ndufa4, Ckb, Rps3, Itm2b, Rplp1, Rpl37a, Rpl28, Rpl9, Rps21, Rpl37, Cox8a, Rps27, Rplp2, Prdx1, Ubb, Serf2, Rpl27, Rps27rt, Rpl38, Igfbp7, Rpl13, Rps27a, Rpl8	1619
GO:0042169	SH2 domain binding	5	0	0.46	1.00000	1.00000	3dpi	MF	NonN_8	GO:0042169		144	Kcnb2, Rbfox3, Cdh18, Hs3st4, Grik1, Trhde, Dpp6, Sgcd, Pcdh10, Ntrk3, Slc8a3, Pcdh11x, Upp2, Meg3, Samd4, Cntnap2, Tmem132b, Mctp1, Jakmip2, Dner, Cacnb4, Kif26b, D430041D05Rik, Naaladl2, Sgcz, Brinp1, Xkr6, Atp8a2, Stxbp1, Dnajc6, Brinp3, Rps2, Diaph2, Igsf8, Rpsa, Plcl1, Ubc, Ifitm3, Epas1, Cobll1, Rps4x, Actb, Rpl3, Cfl1, Cdc42, Spock2, ENSMUSG00000040904, Rps29, Rps24, B2m, Atp6v0c, Rap1a, Rabac1, Ptma, Rpl23, Cox4i1, Septin7, Ptgds, Ndufc2, Rpl7, Rpl21, Dynll1, Hsp90ab1, Pde8b, Tuba1a, Gstp1, Selenow, Sparc, Rpl6, Sec62, Rpl18a, Cox6c, Hint1, Ftl1, Pfdn5, Cox6b1, Rpl30, Ndfip1, Rapgef5, Cst3, Rps14, Rpl11, Eif1, Gpx4, Rpl27a, Aldoa, Rpl24, Atp1a2, Rps5, Tmsb10, Calm1, Rpl17, Calm2, Atp5j2, Bsg, Rpl35, Ppia, H3f3b, Ndufa7, Cox7a2, Cox5a, Pltp, Rpl19, Rps15a, Rps11, Rpl34, Chchd2, Fau, Rpl14, Uqcrq, Rps13, Atp5j, Rps8, ENSMUSG00000083440, Rps20, Ptn, Cd81, Rpl36, Elob, Mt1, Rpl41, Ndufa4, Ckb, Rps3, Itm2b, Rplp1, Rpl37a, Rpl28, Rpl9, Rps21, Rpl37, Cox8a, Rps27, Rplp2, Prdx1, Ubb, Serf2, Rpl27, Rps27rt, Rpl38, Igfbp7, Rpl13, Rps27a, Rpl8	1619
GO:0043014	alpha-tubulin binding	7	0	0.64	1.00000	1.00000	3dpi	MF	NonN_8	GO:0043014		144	Kcnb2, Rbfox3, Cdh18, Hs3st4, Grik1, Trhde, Dpp6, Sgcd, Pcdh10, Ntrk3, Slc8a3, Pcdh11x, Upp2, Meg3, Samd4, Cntnap2, Tmem132b, Mctp1, Jakmip2, Dner, Cacnb4, Kif26b, D430041D05Rik, Naaladl2, Sgcz, Brinp1, Xkr6, Atp8a2, Stxbp1, Dnajc6, Brinp3, Rps2, Diaph2, Igsf8, Rpsa, Plcl1, Ubc, Ifitm3, Epas1, Cobll1, Rps4x, Actb, Rpl3, Cfl1, Cdc42, Spock2, ENSMUSG00000040904, Rps29, Rps24, B2m, Atp6v0c, Rap1a, Rabac1, Ptma, Rpl23, Cox4i1, Septin7, Ptgds, Ndufc2, Rpl7, Rpl21, Dynll1, Hsp90ab1, Pde8b, Tuba1a, Gstp1, Selenow, Sparc, Rpl6, Sec62, Rpl18a, Cox6c, Hint1, Ftl1, Pfdn5, Cox6b1, Rpl30, Ndfip1, Rapgef5, Cst3, Rps14, Rpl11, Eif1, Gpx4, Rpl27a, Aldoa, Rpl24, Atp1a2, Rps5, Tmsb10, Calm1, Rpl17, Calm2, Atp5j2, Bsg, Rpl35, Ppia, H3f3b, Ndufa7, Cox7a2, Cox5a, Pltp, Rpl19, Rps15a, Rps11, Rpl34, Chchd2, Fau, Rpl14, Uqcrq, Rps13, Atp5j, Rps8, ENSMUSG00000083440, Rps20, Ptn, Cd81, Rpl36, Elob, Mt1, Rpl41, Ndufa4, Ckb, Rps3, Itm2b, Rplp1, Rpl37a, Rpl28, Rpl9, Rps21, Rpl37, Cox8a, Rps27, Rplp2, Prdx1, Ubb, Serf2, Rpl27, Rps27rt, Rpl38, Igfbp7, Rpl13, Rps27a, Rpl8	1619
GO:0043015	gamma-tubulin binding	5	0	0.46	1.00000	1.00000	3dpi	MF	NonN_8	GO:0043015		144	Kcnb2, Rbfox3, Cdh18, Hs3st4, Grik1, Trhde, Dpp6, Sgcd, Pcdh10, Ntrk3, Slc8a3, Pcdh11x, Upp2, Meg3, Samd4, Cntnap2, Tmem132b, Mctp1, Jakmip2, Dner, Cacnb4, Kif26b, D430041D05Rik, Naaladl2, Sgcz, Brinp1, Xkr6, Atp8a2, Stxbp1, Dnajc6, Brinp3, Rps2, Diaph2, Igsf8, Rpsa, Plcl1, Ubc, Ifitm3, Epas1, Cobll1, Rps4x, Actb, Rpl3, Cfl1, Cdc42, Spock2, ENSMUSG00000040904, Rps29, Rps24, B2m, Atp6v0c, Rap1a, Rabac1, Ptma, Rpl23, Cox4i1, Septin7, Ptgds, Ndufc2, Rpl7, Rpl21, Dynll1, Hsp90ab1, Pde8b, Tuba1a, Gstp1, Selenow, Sparc, Rpl6, Sec62, Rpl18a, Cox6c, Hint1, Ftl1, Pfdn5, Cox6b1, Rpl30, Ndfip1, Rapgef5, Cst3, Rps14, Rpl11, Eif1, Gpx4, Rpl27a, Aldoa, Rpl24, Atp1a2, Rps5, Tmsb10, Calm1, Rpl17, Calm2, Atp5j2, Bsg, Rpl35, Ppia, H3f3b, Ndufa7, Cox7a2, Cox5a, Pltp, Rpl19, Rps15a, Rps11, Rpl34, Chchd2, Fau, Rpl14, Uqcrq, Rps13, Atp5j, Rps8, ENSMUSG00000083440, Rps20, Ptn, Cd81, Rpl36, Elob, Mt1, Rpl41, Ndufa4, Ckb, Rps3, Itm2b, Rplp1, Rpl37a, Rpl28, Rpl9, Rps21, Rpl37, Cox8a, Rps27, Rplp2, Prdx1, Ubb, Serf2, Rpl27, Rps27rt, Rpl38, Igfbp7, Rpl13, Rps27a, Rpl8	1619
GO:0043130	ubiquitin binding	6	0	0.55	1.00000	1.00000	3dpi	MF	NonN_8	GO:0043130		144	Kcnb2, Rbfox3, Cdh18, Hs3st4, Grik1, Trhde, Dpp6, Sgcd, Pcdh10, Ntrk3, Slc8a3, Pcdh11x, Upp2, Meg3, Samd4, Cntnap2, Tmem132b, Mctp1, Jakmip2, Dner, Cacnb4, Kif26b, D430041D05Rik, Naaladl2, Sgcz, Brinp1, Xkr6, Atp8a2, Stxbp1, Dnajc6, Brinp3, Rps2, Diaph2, Igsf8, Rpsa, Plcl1, Ubc, Ifitm3, Epas1, Cobll1, Rps4x, Actb, Rpl3, Cfl1, Cdc42, Spock2, ENSMUSG00000040904, Rps29, Rps24, B2m, Atp6v0c, Rap1a, Rabac1, Ptma, Rpl23, Cox4i1, Septin7, Ptgds, Ndufc2, Rpl7, Rpl21, Dynll1, Hsp90ab1, Pde8b, Tuba1a, Gstp1, Selenow, Sparc, Rpl6, Sec62, Rpl18a, Cox6c, Hint1, Ftl1, Pfdn5, Cox6b1, Rpl30, Ndfip1, Rapgef5, Cst3, Rps14, Rpl11, Eif1, Gpx4, Rpl27a, Aldoa, Rpl24, Atp1a2, Rps5, Tmsb10, Calm1, Rpl17, Calm2, Atp5j2, Bsg, Rpl35, Ppia, H3f3b, Ndufa7, Cox7a2, Cox5a, Pltp, Rpl19, Rps15a, Rps11, Rpl34, Chchd2, Fau, Rpl14, Uqcrq, Rps13, Atp5j, Rps8, ENSMUSG00000083440, Rps20, Ptn, Cd81, Rpl36, Elob, Mt1, Rpl41, Ndufa4, Ckb, Rps3, Itm2b, Rplp1, Rpl37a, Rpl28, Rpl9, Rps21, Rpl37, Cox8a, Rps27, Rplp2, Prdx1, Ubb, Serf2, Rpl27, Rps27rt, Rpl38, Igfbp7, Rpl13, Rps27a, Rpl8	1619
GO:0043325	phosphatidylinositol-3,4-bisphosphate bi...	5	0	0.46	1.00000	1.00000	3dpi	MF	NonN_8	GO:0043325		144	Kcnb2, Rbfox3, Cdh18, Hs3st4, Grik1, Trhde, Dpp6, Sgcd, Pcdh10, Ntrk3, Slc8a3, Pcdh11x, Upp2, Meg3, Samd4, Cntnap2, Tmem132b, Mctp1, Jakmip2, Dner, Cacnb4, Kif26b, D430041D05Rik, Naaladl2, Sgcz, Brinp1, Xkr6, Atp8a2, Stxbp1, Dnajc6, Brinp3, Rps2, Diaph2, Igsf8, Rpsa, Plcl1, Ubc, Ifitm3, Epas1, Cobll1, Rps4x, Actb, Rpl3, Cfl1, Cdc42, Spock2, ENSMUSG00000040904, Rps29, Rps24, B2m, Atp6v0c, Rap1a, Rabac1, Ptma, Rpl23, Cox4i1, Septin7, Ptgds, Ndufc2, Rpl7, Rpl21, Dynll1, Hsp90ab1, Pde8b, Tuba1a, Gstp1, Selenow, Sparc, Rpl6, Sec62, Rpl18a, Cox6c, Hint1, Ftl1, Pfdn5, Cox6b1, Rpl30, Ndfip1, Rapgef5, Cst3, Rps14, Rpl11, Eif1, Gpx4, Rpl27a, Aldoa, Rpl24, Atp1a2, Rps5, Tmsb10, Calm1, Rpl17, Calm2, Atp5j2, Bsg, Rpl35, Ppia, H3f3b, Ndufa7, Cox7a2, Cox5a, Pltp, Rpl19, Rps15a, Rps11, Rpl34, Chchd2, Fau, Rpl14, Uqcrq, Rps13, Atp5j, Rps8, ENSMUSG00000083440, Rps20, Ptn, Cd81, Rpl36, Elob, Mt1, Rpl41, Ndufa4, Ckb, Rps3, Itm2b, Rplp1, Rpl37a, Rpl28, Rpl9, Rps21, Rpl37, Cox8a, Rps27, Rplp2, Prdx1, Ubb, Serf2, Rpl27, Rps27rt, Rpl38, Igfbp7, Rpl13, Rps27a, Rpl8	1619
GO:0043395	heparan sulfate proteoglycan binding	6	0	0.55	1.00000	1.00000	3dpi	MF	NonN_8	GO:0043395		144	Kcnb2, Rbfox3, Cdh18, Hs3st4, Grik1, Trhde, Dpp6, Sgcd, Pcdh10, Ntrk3, Slc8a3, Pcdh11x, Upp2, Meg3, Samd4, Cntnap2, Tmem132b, Mctp1, Jakmip2, Dner, Cacnb4, Kif26b, D430041D05Rik, Naaladl2, Sgcz, Brinp1, Xkr6, Atp8a2, Stxbp1, Dnajc6, Brinp3, Rps2, Diaph2, Igsf8, Rpsa, Plcl1, Ubc, Ifitm3, Epas1, Cobll1, Rps4x, Actb, Rpl3, Cfl1, Cdc42, Spock2, ENSMUSG00000040904, Rps29, Rps24, B2m, Atp6v0c, Rap1a, Rabac1, Ptma, Rpl23, Cox4i1, Septin7, Ptgds, Ndufc2, Rpl7, Rpl21, Dynll1, Hsp90ab1, Pde8b, Tuba1a, Gstp1, Selenow, Sparc, Rpl6, Sec62, Rpl18a, Cox6c, Hint1, Ftl1, Pfdn5, Cox6b1, Rpl30, Ndfip1, Rapgef5, Cst3, Rps14, Rpl11, Eif1, Gpx4, Rpl27a, Aldoa, Rpl24, Atp1a2, Rps5, Tmsb10, Calm1, Rpl17, Calm2, Atp5j2, Bsg, Rpl35, Ppia, H3f3b, Ndufa7, Cox7a2, Cox5a, Pltp, Rpl19, Rps15a, Rps11, Rpl34, Chchd2, Fau, Rpl14, Uqcrq, Rps13, Atp5j, Rps8, ENSMUSG00000083440, Rps20, Ptn, Cd81, Rpl36, Elob, Mt1, Rpl41, Ndufa4, Ckb, Rps3, Itm2b, Rplp1, Rpl37a, Rpl28, Rpl9, Rps21, Rpl37, Cox8a, Rps27, Rplp2, Prdx1, Ubb, Serf2, Rpl27, Rps27rt, Rpl38, Igfbp7, Rpl13, Rps27a, Rpl8	1619
GO:0043531	ADP binding	7	0	0.64	1.00000	1.00000	3dpi	MF	NonN_8	GO:0043531		144	Kcnb2, Rbfox3, Cdh18, Hs3st4, Grik1, Trhde, Dpp6, Sgcd, Pcdh10, Ntrk3, Slc8a3, Pcdh11x, Upp2, Meg3, Samd4, Cntnap2, Tmem132b, Mctp1, Jakmip2, Dner, Cacnb4, Kif26b, D430041D05Rik, Naaladl2, Sgcz, Brinp1, Xkr6, Atp8a2, Stxbp1, Dnajc6, Brinp3, Rps2, Diaph2, Igsf8, Rpsa, Plcl1, Ubc, Ifitm3, Epas1, Cobll1, Rps4x, Actb, Rpl3, Cfl1, Cdc42, Spock2, ENSMUSG00000040904, Rps29, Rps24, B2m, Atp6v0c, Rap1a, Rabac1, Ptma, Rpl23, Cox4i1, Septin7, Ptgds, Ndufc2, Rpl7, Rpl21, Dynll1, Hsp90ab1, Pde8b, Tuba1a, Gstp1, Selenow, Sparc, Rpl6, Sec62, Rpl18a, Cox6c, Hint1, Ftl1, Pfdn5, Cox6b1, Rpl30, Ndfip1, Rapgef5, Cst3, Rps14, Rpl11, Eif1, Gpx4, Rpl27a, Aldoa, Rpl24, Atp1a2, Rps5, Tmsb10, Calm1, Rpl17, Calm2, Atp5j2, Bsg, Rpl35, Ppia, H3f3b, Ndufa7, Cox7a2, Cox5a, Pltp, Rpl19, Rps15a, Rps11, Rpl34, Chchd2, Fau, Rpl14, Uqcrq, Rps13, Atp5j, Rps8, ENSMUSG00000083440, Rps20, Ptn, Cd81, Rpl36, Elob, Mt1, Rpl41, Ndufa4, Ckb, Rps3, Itm2b, Rplp1, Rpl37a, Rpl28, Rpl9, Rps21, Rpl37, Cox8a, Rps27, Rplp2, Prdx1, Ubb, Serf2, Rpl27, Rps27rt, Rpl38, Igfbp7, Rpl13, Rps27a, Rpl8	1619
GO:0043539	protein serine/threonine kinase activato...	5	0	0.46	1.00000	1.00000	3dpi	MF	NonN_8	GO:0043539		144	Kcnb2, Rbfox3, Cdh18, Hs3st4, Grik1, Trhde, Dpp6, Sgcd, Pcdh10, Ntrk3, Slc8a3, Pcdh11x, Upp2, Meg3, Samd4, Cntnap2, Tmem132b, Mctp1, Jakmip2, Dner, Cacnb4, Kif26b, D430041D05Rik, Naaladl2, Sgcz, Brinp1, Xkr6, Atp8a2, Stxbp1, Dnajc6, Brinp3, Rps2, Diaph2, Igsf8, Rpsa, Plcl1, Ubc, Ifitm3, Epas1, Cobll1, Rps4x, Actb, Rpl3, Cfl1, Cdc42, Spock2, ENSMUSG00000040904, Rps29, Rps24, B2m, Atp6v0c, Rap1a, Rabac1, Ptma, Rpl23, Cox4i1, Septin7, Ptgds, Ndufc2, Rpl7, Rpl21, Dynll1, Hsp90ab1, Pde8b, Tuba1a, Gstp1, Selenow, Sparc, Rpl6, Sec62, Rpl18a, Cox6c, Hint1, Ftl1, Pfdn5, Cox6b1, Rpl30, Ndfip1, Rapgef5, Cst3, Rps14, Rpl11, Eif1, Gpx4, Rpl27a, Aldoa, Rpl24, Atp1a2, Rps5, Tmsb10, Calm1, Rpl17, Calm2, Atp5j2, Bsg, Rpl35, Ppia, H3f3b, Ndufa7, Cox7a2, Cox5a, Pltp, Rpl19, Rps15a, Rps11, Rpl34, Chchd2, Fau, Rpl14, Uqcrq, Rps13, Atp5j, Rps8, ENSMUSG00000083440, Rps20, Ptn, Cd81, Rpl36, Elob, Mt1, Rpl41, Ndufa4, Ckb, Rps3, Itm2b, Rplp1, Rpl37a, Rpl28, Rpl9, Rps21, Rpl37, Cox8a, Rps27, Rplp2, Prdx1, Ubb, Serf2, Rpl27, Rps27rt, Rpl38, Igfbp7, Rpl13, Rps27a, Rpl8	1619
GO:0043560	insulin receptor substrate binding	5	0	0.46	1.00000	1.00000	3dpi	MF	NonN_8	GO:0043560		144	Kcnb2, Rbfox3, Cdh18, Hs3st4, Grik1, Trhde, Dpp6, Sgcd, Pcdh10, Ntrk3, Slc8a3, Pcdh11x, Upp2, Meg3, Samd4, Cntnap2, Tmem132b, Mctp1, Jakmip2, Dner, Cacnb4, Kif26b, D430041D05Rik, Naaladl2, Sgcz, Brinp1, Xkr6, Atp8a2, Stxbp1, Dnajc6, Brinp3, Rps2, Diaph2, Igsf8, Rpsa, Plcl1, Ubc, Ifitm3, Epas1, Cobll1, Rps4x, Actb, Rpl3, Cfl1, Cdc42, Spock2, ENSMUSG00000040904, Rps29, Rps24, B2m, Atp6v0c, Rap1a, Rabac1, Ptma, Rpl23, Cox4i1, Septin7, Ptgds, Ndufc2, Rpl7, Rpl21, Dynll1, Hsp90ab1, Pde8b, Tuba1a, Gstp1, Selenow, Sparc, Rpl6, Sec62, Rpl18a, Cox6c, Hint1, Ftl1, Pfdn5, Cox6b1, Rpl30, Ndfip1, Rapgef5, Cst3, Rps14, Rpl11, Eif1, Gpx4, Rpl27a, Aldoa, Rpl24, Atp1a2, Rps5, Tmsb10, Calm1, Rpl17, Calm2, Atp5j2, Bsg, Rpl35, Ppia, H3f3b, Ndufa7, Cox7a2, Cox5a, Pltp, Rpl19, Rps15a, Rps11, Rpl34, Chchd2, Fau, Rpl14, Uqcrq, Rps13, Atp5j, Rps8, ENSMUSG00000083440, Rps20, Ptn, Cd81, Rpl36, Elob, Mt1, Rpl41, Ndufa4, Ckb, Rps3, Itm2b, Rplp1, Rpl37a, Rpl28, Rpl9, Rps21, Rpl37, Cox8a, Rps27, Rplp2, Prdx1, Ubb, Serf2, Rpl27, Rps27rt, Rpl38, Igfbp7, Rpl13, Rps27a, Rpl8	1619
GO:0043621	protein self-association	6	0	0.55	1.00000	1.00000	3dpi	MF	NonN_8	GO:0043621		144	Kcnb2, Rbfox3, Cdh18, Hs3st4, Grik1, Trhde, Dpp6, Sgcd, Pcdh10, Ntrk3, Slc8a3, Pcdh11x, Upp2, Meg3, Samd4, Cntnap2, Tmem132b, Mctp1, Jakmip2, Dner, Cacnb4, Kif26b, D430041D05Rik, Naaladl2, Sgcz, Brinp1, Xkr6, Atp8a2, Stxbp1, Dnajc6, Brinp3, Rps2, Diaph2, Igsf8, Rpsa, Plcl1, Ubc, Ifitm3, Epas1, Cobll1, Rps4x, Actb, Rpl3, Cfl1, Cdc42, Spock2, ENSMUSG00000040904, Rps29, Rps24, B2m, Atp6v0c, Rap1a, Rabac1, Ptma, Rpl23, Cox4i1, Septin7, Ptgds, Ndufc2, Rpl7, Rpl21, Dynll1, Hsp90ab1, Pde8b, Tuba1a, Gstp1, Selenow, Sparc, Rpl6, Sec62, Rpl18a, Cox6c, Hint1, Ftl1, Pfdn5, Cox6b1, Rpl30, Ndfip1, Rapgef5, Cst3, Rps14, Rpl11, Eif1, Gpx4, Rpl27a, Aldoa, Rpl24, Atp1a2, Rps5, Tmsb10, Calm1, Rpl17, Calm2, Atp5j2, Bsg, Rpl35, Ppia, H3f3b, Ndufa7, Cox7a2, Cox5a, Pltp, Rpl19, Rps15a, Rps11, Rpl34, Chchd2, Fau, Rpl14, Uqcrq, Rps13, Atp5j, Rps8, ENSMUSG00000083440, Rps20, Ptn, Cd81, Rpl36, Elob, Mt1, Rpl41, Ndufa4, Ckb, Rps3, Itm2b, Rplp1, Rpl37a, Rpl28, Rpl9, Rps21, Rpl37, Cox8a, Rps27, Rplp2, Prdx1, Ubb, Serf2, Rpl27, Rps27rt, Rpl38, Igfbp7, Rpl13, Rps27a, Rpl8	1619
GO:0045295	gamma-catenin binding	6	0	0.55	1.00000	1.00000	3dpi	MF	NonN_8	GO:0045295		144	Kcnb2, Rbfox3, Cdh18, Hs3st4, Grik1, Trhde, Dpp6, Sgcd, Pcdh10, Ntrk3, Slc8a3, Pcdh11x, Upp2, Meg3, Samd4, Cntnap2, Tmem132b, Mctp1, Jakmip2, Dner, Cacnb4, Kif26b, D430041D05Rik, Naaladl2, Sgcz, Brinp1, Xkr6, Atp8a2, Stxbp1, Dnajc6, Brinp3, Rps2, Diaph2, Igsf8, Rpsa, Plcl1, Ubc, Ifitm3, Epas1, Cobll1, Rps4x, Actb, Rpl3, Cfl1, Cdc42, Spock2, ENSMUSG00000040904, Rps29, Rps24, B2m, Atp6v0c, Rap1a, Rabac1, Ptma, Rpl23, Cox4i1, Septin7, Ptgds, Ndufc2, Rpl7, Rpl21, Dynll1, Hsp90ab1, Pde8b, Tuba1a, Gstp1, Selenow, Sparc, Rpl6, Sec62, Rpl18a, Cox6c, Hint1, Ftl1, Pfdn5, Cox6b1, Rpl30, Ndfip1, Rapgef5, Cst3, Rps14, Rpl11, Eif1, Gpx4, Rpl27a, Aldoa, Rpl24, Atp1a2, Rps5, Tmsb10, Calm1, Rpl17, Calm2, Atp5j2, Bsg, Rpl35, Ppia, H3f3b, Ndufa7, Cox7a2, Cox5a, Pltp, Rpl19, Rps15a, Rps11, Rpl34, Chchd2, Fau, Rpl14, Uqcrq, Rps13, Atp5j, Rps8, ENSMUSG00000083440, Rps20, Ptn, Cd81, Rpl36, Elob, Mt1, Rpl41, Ndufa4, Ckb, Rps3, Itm2b, Rplp1, Rpl37a, Rpl28, Rpl9, Rps21, Rpl37, Cox8a, Rps27, Rplp2, Prdx1, Ubb, Serf2, Rpl27, Rps27rt, Rpl38, Igfbp7, Rpl13, Rps27a, Rpl8	1619
GO:0045309	protein phosphorylated amino acid bindin...	10	0	0.91	1.00000	1.00000	3dpi	MF	NonN_8	GO:0045309		144	Kcnb2, Rbfox3, Cdh18, Hs3st4, Grik1, Trhde, Dpp6, Sgcd, Pcdh10, Ntrk3, Slc8a3, Pcdh11x, Upp2, Meg3, Samd4, Cntnap2, Tmem132b, Mctp1, Jakmip2, Dner, Cacnb4, Kif26b, D430041D05Rik, Naaladl2, Sgcz, Brinp1, Xkr6, Atp8a2, Stxbp1, Dnajc6, Brinp3, Rps2, Diaph2, Igsf8, Rpsa, Plcl1, Ubc, Ifitm3, Epas1, Cobll1, Rps4x, Actb, Rpl3, Cfl1, Cdc42, Spock2, ENSMUSG00000040904, Rps29, Rps24, B2m, Atp6v0c, Rap1a, Rabac1, Ptma, Rpl23, Cox4i1, Septin7, Ptgds, Ndufc2, Rpl7, Rpl21, Dynll1, Hsp90ab1, Pde8b, Tuba1a, Gstp1, Selenow, Sparc, Rpl6, Sec62, Rpl18a, Cox6c, Hint1, Ftl1, Pfdn5, Cox6b1, Rpl30, Ndfip1, Rapgef5, Cst3, Rps14, Rpl11, Eif1, Gpx4, Rpl27a, Aldoa, Rpl24, Atp1a2, Rps5, Tmsb10, Calm1, Rpl17, Calm2, Atp5j2, Bsg, Rpl35, Ppia, H3f3b, Ndufa7, Cox7a2, Cox5a, Pltp, Rpl19, Rps15a, Rps11, Rpl34, Chchd2, Fau, Rpl14, Uqcrq, Rps13, Atp5j, Rps8, ENSMUSG00000083440, Rps20, Ptn, Cd81, Rpl36, Elob, Mt1, Rpl41, Ndufa4, Ckb, Rps3, Itm2b, Rplp1, Rpl37a, Rpl28, Rpl9, Rps21, Rpl37, Cox8a, Rps27, Rplp2, Prdx1, Ubb, Serf2, Rpl27, Rps27rt, Rpl38, Igfbp7, Rpl13, Rps27a, Rpl8	1619
GO:0046332	SMAD binding	15	0	1.37	1.00000	1.00000	3dpi	MF	NonN_8	GO:0046332		144	Kcnb2, Rbfox3, Cdh18, Hs3st4, Grik1, Trhde, Dpp6, Sgcd, Pcdh10, Ntrk3, Slc8a3, Pcdh11x, Upp2, Meg3, Samd4, Cntnap2, Tmem132b, Mctp1, Jakmip2, Dner, Cacnb4, Kif26b, D430041D05Rik, Naaladl2, Sgcz, Brinp1, Xkr6, Atp8a2, Stxbp1, Dnajc6, Brinp3, Rps2, Diaph2, Igsf8, Rpsa, Plcl1, Ubc, Ifitm3, Epas1, Cobll1, Rps4x, Actb, Rpl3, Cfl1, Cdc42, Spock2, ENSMUSG00000040904, Rps29, Rps24, B2m, Atp6v0c, Rap1a, Rabac1, Ptma, Rpl23, Cox4i1, Septin7, Ptgds, Ndufc2, Rpl7, Rpl21, Dynll1, Hsp90ab1, Pde8b, Tuba1a, Gstp1, Selenow, Sparc, Rpl6, Sec62, Rpl18a, Cox6c, Hint1, Ftl1, Pfdn5, Cox6b1, Rpl30, Ndfip1, Rapgef5, Cst3, Rps14, Rpl11, Eif1, Gpx4, Rpl27a, Aldoa, Rpl24, Atp1a2, Rps5, Tmsb10, Calm1, Rpl17, Calm2, Atp5j2, Bsg, Rpl35, Ppia, H3f3b, Ndufa7, Cox7a2, Cox5a, Pltp, Rpl19, Rps15a, Rps11, Rpl34, Chchd2, Fau, Rpl14, Uqcrq, Rps13, Atp5j, Rps8, ENSMUSG00000083440, Rps20, Ptn, Cd81, Rpl36, Elob, Mt1, Rpl41, Ndufa4, Ckb, Rps3, Itm2b, Rplp1, Rpl37a, Rpl28, Rpl9, Rps21, Rpl37, Cox8a, Rps27, Rplp2, Prdx1, Ubb, Serf2, Rpl27, Rps27rt, Rpl38, Igfbp7, Rpl13, Rps27a, Rpl8	1619
GO:0046875	ephrin receptor binding	8	0	0.73	1.00000	1.00000	3dpi	MF	NonN_8	GO:0046875		144	Kcnb2, Rbfox3, Cdh18, Hs3st4, Grik1, Trhde, Dpp6, Sgcd, Pcdh10, Ntrk3, Slc8a3, Pcdh11x, Upp2, Meg3, Samd4, Cntnap2, Tmem132b, Mctp1, Jakmip2, Dner, Cacnb4, Kif26b, D430041D05Rik, Naaladl2, Sgcz, Brinp1, Xkr6, Atp8a2, Stxbp1, Dnajc6, Brinp3, Rps2, Diaph2, Igsf8, Rpsa, Plcl1, Ubc, Ifitm3, Epas1, Cobll1, Rps4x, Actb, Rpl3, Cfl1, Cdc42, Spock2, ENSMUSG00000040904, Rps29, Rps24, B2m, Atp6v0c, Rap1a, Rabac1, Ptma, Rpl23, Cox4i1, Septin7, Ptgds, Ndufc2, Rpl7, Rpl21, Dynll1, Hsp90ab1, Pde8b, Tuba1a, Gstp1, Selenow, Sparc, Rpl6, Sec62, Rpl18a, Cox6c, Hint1, Ftl1, Pfdn5, Cox6b1, Rpl30, Ndfip1, Rapgef5, Cst3, Rps14, Rpl11, Eif1, Gpx4, Rpl27a, Aldoa, Rpl24, Atp1a2, Rps5, Tmsb10, Calm1, Rpl17, Calm2, Atp5j2, Bsg, Rpl35, Ppia, H3f3b, Ndufa7, Cox7a2, Cox5a, Pltp, Rpl19, Rps15a, Rps11, Rpl34, Chchd2, Fau, Rpl14, Uqcrq, Rps13, Atp5j, Rps8, ENSMUSG00000083440, Rps20, Ptn, Cd81, Rpl36, Elob, Mt1, Rpl41, Ndufa4, Ckb, Rps3, Itm2b, Rplp1, Rpl37a, Rpl28, Rpl9, Rps21, Rpl37, Cox8a, Rps27, Rplp2, Prdx1, Ubb, Serf2, Rpl27, Rps27rt, Rpl38, Igfbp7, Rpl13, Rps27a, Rpl8	1619
GO:0046975	histone methyltransferase activity (H3-K...	5	0	0.46	1.00000	1.00000	3dpi	MF	NonN_8	GO:0046975		144	Kcnb2, Rbfox3, Cdh18, Hs3st4, Grik1, Trhde, Dpp6, Sgcd, Pcdh10, Ntrk3, Slc8a3, Pcdh11x, Upp2, Meg3, Samd4, Cntnap2, Tmem132b, Mctp1, Jakmip2, Dner, Cacnb4, Kif26b, D430041D05Rik, Naaladl2, Sgcz, Brinp1, Xkr6, Atp8a2, Stxbp1, Dnajc6, Brinp3, Rps2, Diaph2, Igsf8, Rpsa, Plcl1, Ubc, Ifitm3, Epas1, Cobll1, Rps4x, Actb, Rpl3, Cfl1, Cdc42, Spock2, ENSMUSG00000040904, Rps29, Rps24, B2m, Atp6v0c, Rap1a, Rabac1, Ptma, Rpl23, Cox4i1, Septin7, Ptgds, Ndufc2, Rpl7, Rpl21, Dynll1, Hsp90ab1, Pde8b, Tuba1a, Gstp1, Selenow, Sparc, Rpl6, Sec62, Rpl18a, Cox6c, Hint1, Ftl1, Pfdn5, Cox6b1, Rpl30, Ndfip1, Rapgef5, Cst3, Rps14, Rpl11, Eif1, Gpx4, Rpl27a, Aldoa, Rpl24, Atp1a2, Rps5, Tmsb10, Calm1, Rpl17, Calm2, Atp5j2, Bsg, Rpl35, Ppia, H3f3b, Ndufa7, Cox7a2, Cox5a, Pltp, Rpl19, Rps15a, Rps11, Rpl34, Chchd2, Fau, Rpl14, Uqcrq, Rps13, Atp5j, Rps8, ENSMUSG00000083440, Rps20, Ptn, Cd81, Rpl36, Elob, Mt1, Rpl41, Ndufa4, Ckb, Rps3, Itm2b, Rplp1, Rpl37a, Rpl28, Rpl9, Rps21, Rpl37, Cox8a, Rps27, Rplp2, Prdx1, Ubb, Serf2, Rpl27, Rps27rt, Rpl38, Igfbp7, Rpl13, Rps27a, Rpl8	1619
GO:0048487	beta-tubulin binding	12	0	1.1	1.00000	1.00000	3dpi	MF	NonN_8	GO:0048487		144	Kcnb2, Rbfox3, Cdh18, Hs3st4, Grik1, Trhde, Dpp6, Sgcd, Pcdh10, Ntrk3, Slc8a3, Pcdh11x, Upp2, Meg3, Samd4, Cntnap2, Tmem132b, Mctp1, Jakmip2, Dner, Cacnb4, Kif26b, D430041D05Rik, Naaladl2, Sgcz, Brinp1, Xkr6, Atp8a2, Stxbp1, Dnajc6, Brinp3, Rps2, Diaph2, Igsf8, Rpsa, Plcl1, Ubc, Ifitm3, Epas1, Cobll1, Rps4x, Actb, Rpl3, Cfl1, Cdc42, Spock2, ENSMUSG00000040904, Rps29, Rps24, B2m, Atp6v0c, Rap1a, Rabac1, Ptma, Rpl23, Cox4i1, Septin7, Ptgds, Ndufc2, Rpl7, Rpl21, Dynll1, Hsp90ab1, Pde8b, Tuba1a, Gstp1, Selenow, Sparc, Rpl6, Sec62, Rpl18a, Cox6c, Hint1, Ftl1, Pfdn5, Cox6b1, Rpl30, Ndfip1, Rapgef5, Cst3, Rps14, Rpl11, Eif1, Gpx4, Rpl27a, Aldoa, Rpl24, Atp1a2, Rps5, Tmsb10, Calm1, Rpl17, Calm2, Atp5j2, Bsg, Rpl35, Ppia, H3f3b, Ndufa7, Cox7a2, Cox5a, Pltp, Rpl19, Rps15a, Rps11, Rpl34, Chchd2, Fau, Rpl14, Uqcrq, Rps13, Atp5j, Rps8, ENSMUSG00000083440, Rps20, Ptn, Cd81, Rpl36, Elob, Mt1, Rpl41, Ndufa4, Ckb, Rps3, Itm2b, Rplp1, Rpl37a, Rpl28, Rpl9, Rps21, Rpl37, Cox8a, Rps27, Rplp2, Prdx1, Ubb, Serf2, Rpl27, Rps27rt, Rpl38, Igfbp7, Rpl13, Rps27a, Rpl8	1619
GO:0050660	flavin adenine dinucleotide binding	7	0	0.64	1.00000	1.00000	3dpi	MF	NonN_8	GO:0050660		144	Kcnb2, Rbfox3, Cdh18, Hs3st4, Grik1, Trhde, Dpp6, Sgcd, Pcdh10, Ntrk3, Slc8a3, Pcdh11x, Upp2, Meg3, Samd4, Cntnap2, Tmem132b, Mctp1, Jakmip2, Dner, Cacnb4, Kif26b, D430041D05Rik, Naaladl2, Sgcz, Brinp1, Xkr6, Atp8a2, Stxbp1, Dnajc6, Brinp3, Rps2, Diaph2, Igsf8, Rpsa, Plcl1, Ubc, Ifitm3, Epas1, Cobll1, Rps4x, Actb, Rpl3, Cfl1, Cdc42, Spock2, ENSMUSG00000040904, Rps29, Rps24, B2m, Atp6v0c, Rap1a, Rabac1, Ptma, Rpl23, Cox4i1, Septin7, Ptgds, Ndufc2, Rpl7, Rpl21, Dynll1, Hsp90ab1, Pde8b, Tuba1a, Gstp1, Selenow, Sparc, Rpl6, Sec62, Rpl18a, Cox6c, Hint1, Ftl1, Pfdn5, Cox6b1, Rpl30, Ndfip1, Rapgef5, Cst3, Rps14, Rpl11, Eif1, Gpx4, Rpl27a, Aldoa, Rpl24, Atp1a2, Rps5, Tmsb10, Calm1, Rpl17, Calm2, Atp5j2, Bsg, Rpl35, Ppia, H3f3b, Ndufa7, Cox7a2, Cox5a, Pltp, Rpl19, Rps15a, Rps11, Rpl34, Chchd2, Fau, Rpl14, Uqcrq, Rps13, Atp5j, Rps8, ENSMUSG00000083440, Rps20, Ptn, Cd81, Rpl36, Elob, Mt1, Rpl41, Ndufa4, Ckb, Rps3, Itm2b, Rplp1, Rpl37a, Rpl28, Rpl9, Rps21, Rpl37, Cox8a, Rps27, Rplp2, Prdx1, Ubb, Serf2, Rpl27, Rps27rt, Rpl38, Igfbp7, Rpl13, Rps27a, Rpl8	1619
GO:0050750	low-density lipoprotein particle recepto...	6	0	0.55	1.00000	1.00000	3dpi	MF	NonN_8	GO:0050750		144	Kcnb2, Rbfox3, Cdh18, Hs3st4, Grik1, Trhde, Dpp6, Sgcd, Pcdh10, Ntrk3, Slc8a3, Pcdh11x, Upp2, Meg3, Samd4, Cntnap2, Tmem132b, Mctp1, Jakmip2, Dner, Cacnb4, Kif26b, D430041D05Rik, Naaladl2, Sgcz, Brinp1, Xkr6, Atp8a2, Stxbp1, Dnajc6, Brinp3, Rps2, Diaph2, Igsf8, Rpsa, Plcl1, Ubc, Ifitm3, Epas1, Cobll1, Rps4x, Actb, Rpl3, Cfl1, Cdc42, Spock2, ENSMUSG00000040904, Rps29, Rps24, B2m, Atp6v0c, Rap1a, Rabac1, Ptma, Rpl23, Cox4i1, Septin7, Ptgds, Ndufc2, Rpl7, Rpl21, Dynll1, Hsp90ab1, Pde8b, Tuba1a, Gstp1, Selenow, Sparc, Rpl6, Sec62, Rpl18a, Cox6c, Hint1, Ftl1, Pfdn5, Cox6b1, Rpl30, Ndfip1, Rapgef5, Cst3, Rps14, Rpl11, Eif1, Gpx4, Rpl27a, Aldoa, Rpl24, Atp1a2, Rps5, Tmsb10, Calm1, Rpl17, Calm2, Atp5j2, Bsg, Rpl35, Ppia, H3f3b, Ndufa7, Cox7a2, Cox5a, Pltp, Rpl19, Rps15a, Rps11, Rpl34, Chchd2, Fau, Rpl14, Uqcrq, Rps13, Atp5j, Rps8, ENSMUSG00000083440, Rps20, Ptn, Cd81, Rpl36, Elob, Mt1, Rpl41, Ndufa4, Ckb, Rps3, Itm2b, Rplp1, Rpl37a, Rpl28, Rpl9, Rps21, Rpl37, Cox8a, Rps27, Rplp2, Prdx1, Ubb, Serf2, Rpl27, Rps27rt, Rpl38, Igfbp7, Rpl13, Rps27a, Rpl8	1619
GO:0050780	dopamine receptor binding	6	0	0.55	1.00000	1.00000	3dpi	MF	NonN_8	GO:0050780		144	Kcnb2, Rbfox3, Cdh18, Hs3st4, Grik1, Trhde, Dpp6, Sgcd, Pcdh10, Ntrk3, Slc8a3, Pcdh11x, Upp2, Meg3, Samd4, Cntnap2, Tmem132b, Mctp1, Jakmip2, Dner, Cacnb4, Kif26b, D430041D05Rik, Naaladl2, Sgcz, Brinp1, Xkr6, Atp8a2, Stxbp1, Dnajc6, Brinp3, Rps2, Diaph2, Igsf8, Rpsa, Plcl1, Ubc, Ifitm3, Epas1, Cobll1, Rps4x, Actb, Rpl3, Cfl1, Cdc42, Spock2, ENSMUSG00000040904, Rps29, Rps24, B2m, Atp6v0c, Rap1a, Rabac1, Ptma, Rpl23, Cox4i1, Septin7, Ptgds, Ndufc2, Rpl7, Rpl21, Dynll1, Hsp90ab1, Pde8b, Tuba1a, Gstp1, Selenow, Sparc, Rpl6, Sec62, Rpl18a, Cox6c, Hint1, Ftl1, Pfdn5, Cox6b1, Rpl30, Ndfip1, Rapgef5, Cst3, Rps14, Rpl11, Eif1, Gpx4, Rpl27a, Aldoa, Rpl24, Atp1a2, Rps5, Tmsb10, Calm1, Rpl17, Calm2, Atp5j2, Bsg, Rpl35, Ppia, H3f3b, Ndufa7, Cox7a2, Cox5a, Pltp, Rpl19, Rps15a, Rps11, Rpl34, Chchd2, Fau, Rpl14, Uqcrq, Rps13, Atp5j, Rps8, ENSMUSG00000083440, Rps20, Ptn, Cd81, Rpl36, Elob, Mt1, Rpl41, Ndufa4, Ckb, Rps3, Itm2b, Rplp1, Rpl37a, Rpl28, Rpl9, Rps21, Rpl37, Cox8a, Rps27, Rplp2, Prdx1, Ubb, Serf2, Rpl27, Rps27rt, Rpl38, Igfbp7, Rpl13, Rps27a, Rpl8	1619
GO:0051010	microtubule plus-end binding	7	0	0.64	1.00000	1.00000	3dpi	MF	NonN_8	GO:0051010		144	Kcnb2, Rbfox3, Cdh18, Hs3st4, Grik1, Trhde, Dpp6, Sgcd, Pcdh10, Ntrk3, Slc8a3, Pcdh11x, Upp2, Meg3, Samd4, Cntnap2, Tmem132b, Mctp1, Jakmip2, Dner, Cacnb4, Kif26b, D430041D05Rik, Naaladl2, Sgcz, Brinp1, Xkr6, Atp8a2, Stxbp1, Dnajc6, Brinp3, Rps2, Diaph2, Igsf8, Rpsa, Plcl1, Ubc, Ifitm3, Epas1, Cobll1, Rps4x, Actb, Rpl3, Cfl1, Cdc42, Spock2, ENSMUSG00000040904, Rps29, Rps24, B2m, Atp6v0c, Rap1a, Rabac1, Ptma, Rpl23, Cox4i1, Septin7, Ptgds, Ndufc2, Rpl7, Rpl21, Dynll1, Hsp90ab1, Pde8b, Tuba1a, Gstp1, Selenow, Sparc, Rpl6, Sec62, Rpl18a, Cox6c, Hint1, Ftl1, Pfdn5, Cox6b1, Rpl30, Ndfip1, Rapgef5, Cst3, Rps14, Rpl11, Eif1, Gpx4, Rpl27a, Aldoa, Rpl24, Atp1a2, Rps5, Tmsb10, Calm1, Rpl17, Calm2, Atp5j2, Bsg, Rpl35, Ppia, H3f3b, Ndufa7, Cox7a2, Cox5a, Pltp, Rpl19, Rps15a, Rps11, Rpl34, Chchd2, Fau, Rpl14, Uqcrq, Rps13, Atp5j, Rps8, ENSMUSG00000083440, Rps20, Ptn, Cd81, Rpl36, Elob, Mt1, Rpl41, Ndufa4, Ckb, Rps3, Itm2b, Rplp1, Rpl37a, Rpl28, Rpl9, Rps21, Rpl37, Cox8a, Rps27, Rplp2, Prdx1, Ubb, Serf2, Rpl27, Rps27rt, Rpl38, Igfbp7, Rpl13, Rps27a, Rpl8	1619
GO:0051019	mitogen-activated protein kinase binding	9	0	0.82	1.00000	1.00000	3dpi	MF	NonN_8	GO:0051019		144	Kcnb2, Rbfox3, Cdh18, Hs3st4, Grik1, Trhde, Dpp6, Sgcd, Pcdh10, Ntrk3, Slc8a3, Pcdh11x, Upp2, Meg3, Samd4, Cntnap2, Tmem132b, Mctp1, Jakmip2, Dner, Cacnb4, Kif26b, D430041D05Rik, Naaladl2, Sgcz, Brinp1, Xkr6, Atp8a2, Stxbp1, Dnajc6, Brinp3, Rps2, Diaph2, Igsf8, Rpsa, Plcl1, Ubc, Ifitm3, Epas1, Cobll1, Rps4x, Actb, Rpl3, Cfl1, Cdc42, Spock2, ENSMUSG00000040904, Rps29, Rps24, B2m, Atp6v0c, Rap1a, Rabac1, Ptma, Rpl23, Cox4i1, Septin7, Ptgds, Ndufc2, Rpl7, Rpl21, Dynll1, Hsp90ab1, Pde8b, Tuba1a, Gstp1, Selenow, Sparc, Rpl6, Sec62, Rpl18a, Cox6c, Hint1, Ftl1, Pfdn5, Cox6b1, Rpl30, Ndfip1, Rapgef5, Cst3, Rps14, Rpl11, Eif1, Gpx4, Rpl27a, Aldoa, Rpl24, Atp1a2, Rps5, Tmsb10, Calm1, Rpl17, Calm2, Atp5j2, Bsg, Rpl35, Ppia, H3f3b, Ndufa7, Cox7a2, Cox5a, Pltp, Rpl19, Rps15a, Rps11, Rpl34, Chchd2, Fau, Rpl14, Uqcrq, Rps13, Atp5j, Rps8, ENSMUSG00000083440, Rps20, Ptn, Cd81, Rpl36, Elob, Mt1, Rpl41, Ndufa4, Ckb, Rps3, Itm2b, Rplp1, Rpl37a, Rpl28, Rpl9, Rps21, Rpl37, Cox8a, Rps27, Rplp2, Prdx1, Ubb, Serf2, Rpl27, Rps27rt, Rpl38, Igfbp7, Rpl13, Rps27a, Rpl8	1619
GO:0051117	ATPase binding	13	0	1.19	1.00000	1.00000	3dpi	MF	NonN_8	GO:0051117		144	Kcnb2, Rbfox3, Cdh18, Hs3st4, Grik1, Trhde, Dpp6, Sgcd, Pcdh10, Ntrk3, Slc8a3, Pcdh11x, Upp2, Meg3, Samd4, Cntnap2, Tmem132b, Mctp1, Jakmip2, Dner, Cacnb4, Kif26b, D430041D05Rik, Naaladl2, Sgcz, Brinp1, Xkr6, Atp8a2, Stxbp1, Dnajc6, Brinp3, Rps2, Diaph2, Igsf8, Rpsa, Plcl1, Ubc, Ifitm3, Epas1, Cobll1, Rps4x, Actb, Rpl3, Cfl1, Cdc42, Spock2, ENSMUSG00000040904, Rps29, Rps24, B2m, Atp6v0c, Rap1a, Rabac1, Ptma, Rpl23, Cox4i1, Septin7, Ptgds, Ndufc2, Rpl7, Rpl21, Dynll1, Hsp90ab1, Pde8b, Tuba1a, Gstp1, Selenow, Sparc, Rpl6, Sec62, Rpl18a, Cox6c, Hint1, Ftl1, Pfdn5, Cox6b1, Rpl30, Ndfip1, Rapgef5, Cst3, Rps14, Rpl11, Eif1, Gpx4, Rpl27a, Aldoa, Rpl24, Atp1a2, Rps5, Tmsb10, Calm1, Rpl17, Calm2, Atp5j2, Bsg, Rpl35, Ppia, H3f3b, Ndufa7, Cox7a2, Cox5a, Pltp, Rpl19, Rps15a, Rps11, Rpl34, Chchd2, Fau, Rpl14, Uqcrq, Rps13, Atp5j, Rps8, ENSMUSG00000083440, Rps20, Ptn, Cd81, Rpl36, Elob, Mt1, Rpl41, Ndufa4, Ckb, Rps3, Itm2b, Rplp1, Rpl37a, Rpl28, Rpl9, Rps21, Rpl37, Cox8a, Rps27, Rplp2, Prdx1, Ubb, Serf2, Rpl27, Rps27rt, Rpl38, Igfbp7, Rpl13, Rps27a, Rpl8	1619
GO:0051213	dioxygenase activity	5	0	0.46	1.00000	1.00000	3dpi	MF	NonN_8	GO:0051213		144	Kcnb2, Rbfox3, Cdh18, Hs3st4, Grik1, Trhde, Dpp6, Sgcd, Pcdh10, Ntrk3, Slc8a3, Pcdh11x, Upp2, Meg3, Samd4, Cntnap2, Tmem132b, Mctp1, Jakmip2, Dner, Cacnb4, Kif26b, D430041D05Rik, Naaladl2, Sgcz, Brinp1, Xkr6, Atp8a2, Stxbp1, Dnajc6, Brinp3, Rps2, Diaph2, Igsf8, Rpsa, Plcl1, Ubc, Ifitm3, Epas1, Cobll1, Rps4x, Actb, Rpl3, Cfl1, Cdc42, Spock2, ENSMUSG00000040904, Rps29, Rps24, B2m, Atp6v0c, Rap1a, Rabac1, Ptma, Rpl23, Cox4i1, Septin7, Ptgds, Ndufc2, Rpl7, Rpl21, Dynll1, Hsp90ab1, Pde8b, Tuba1a, Gstp1, Selenow, Sparc, Rpl6, Sec62, Rpl18a, Cox6c, Hint1, Ftl1, Pfdn5, Cox6b1, Rpl30, Ndfip1, Rapgef5, Cst3, Rps14, Rpl11, Eif1, Gpx4, Rpl27a, Aldoa, Rpl24, Atp1a2, Rps5, Tmsb10, Calm1, Rpl17, Calm2, Atp5j2, Bsg, Rpl35, Ppia, H3f3b, Ndufa7, Cox7a2, Cox5a, Pltp, Rpl19, Rps15a, Rps11, Rpl34, Chchd2, Fau, Rpl14, Uqcrq, Rps13, Atp5j, Rps8, ENSMUSG00000083440, Rps20, Ptn, Cd81, Rpl36, Elob, Mt1, Rpl41, Ndufa4, Ckb, Rps3, Itm2b, Rplp1, Rpl37a, Rpl28, Rpl9, Rps21, Rpl37, Cox8a, Rps27, Rplp2, Prdx1, Ubb, Serf2, Rpl27, Rps27rt, Rpl38, Igfbp7, Rpl13, Rps27a, Rpl8	1619
GO:0051219	phosphoprotein binding	15	0	1.37	1.00000	1.00000	3dpi	MF	NonN_8	GO:0051219		144	Kcnb2, Rbfox3, Cdh18, Hs3st4, Grik1, Trhde, Dpp6, Sgcd, Pcdh10, Ntrk3, Slc8a3, Pcdh11x, Upp2, Meg3, Samd4, Cntnap2, Tmem132b, Mctp1, Jakmip2, Dner, Cacnb4, Kif26b, D430041D05Rik, Naaladl2, Sgcz, Brinp1, Xkr6, Atp8a2, Stxbp1, Dnajc6, Brinp3, Rps2, Diaph2, Igsf8, Rpsa, Plcl1, Ubc, Ifitm3, Epas1, Cobll1, Rps4x, Actb, Rpl3, Cfl1, Cdc42, Spock2, ENSMUSG00000040904, Rps29, Rps24, B2m, Atp6v0c, Rap1a, Rabac1, Ptma, Rpl23, Cox4i1, Septin7, Ptgds, Ndufc2, Rpl7, Rpl21, Dynll1, Hsp90ab1, Pde8b, Tuba1a, Gstp1, Selenow, Sparc, Rpl6, Sec62, Rpl18a, Cox6c, Hint1, Ftl1, Pfdn5, Cox6b1, Rpl30, Ndfip1, Rapgef5, Cst3, Rps14, Rpl11, Eif1, Gpx4, Rpl27a, Aldoa, Rpl24, Atp1a2, Rps5, Tmsb10, Calm1, Rpl17, Calm2, Atp5j2, Bsg, Rpl35, Ppia, H3f3b, Ndufa7, Cox7a2, Cox5a, Pltp, Rpl19, Rps15a, Rps11, Rpl34, Chchd2, Fau, Rpl14, Uqcrq, Rps13, Atp5j, Rps8, ENSMUSG00000083440, Rps20, Ptn, Cd81, Rpl36, Elob, Mt1, Rpl41, Ndufa4, Ckb, Rps3, Itm2b, Rplp1, Rpl37a, Rpl28, Rpl9, Rps21, Rpl37, Cox8a, Rps27, Rplp2, Prdx1, Ubb, Serf2, Rpl27, Rps27rt, Rpl38, Igfbp7, Rpl13, Rps27a, Rpl8	1619
GO:0051287	NAD binding	8	0	0.73	1.00000	1.00000	3dpi	MF	NonN_8	GO:0051287		144	Kcnb2, Rbfox3, Cdh18, Hs3st4, Grik1, Trhde, Dpp6, Sgcd, Pcdh10, Ntrk3, Slc8a3, Pcdh11x, Upp2, Meg3, Samd4, Cntnap2, Tmem132b, Mctp1, Jakmip2, Dner, Cacnb4, Kif26b, D430041D05Rik, Naaladl2, Sgcz, Brinp1, Xkr6, Atp8a2, Stxbp1, Dnajc6, Brinp3, Rps2, Diaph2, Igsf8, Rpsa, Plcl1, Ubc, Ifitm3, Epas1, Cobll1, Rps4x, Actb, Rpl3, Cfl1, Cdc42, Spock2, ENSMUSG00000040904, Rps29, Rps24, B2m, Atp6v0c, Rap1a, Rabac1, Ptma, Rpl23, Cox4i1, Septin7, Ptgds, Ndufc2, Rpl7, Rpl21, Dynll1, Hsp90ab1, Pde8b, Tuba1a, Gstp1, Selenow, Sparc, Rpl6, Sec62, Rpl18a, Cox6c, Hint1, Ftl1, Pfdn5, Cox6b1, Rpl30, Ndfip1, Rapgef5, Cst3, Rps14, Rpl11, Eif1, Gpx4, Rpl27a, Aldoa, Rpl24, Atp1a2, Rps5, Tmsb10, Calm1, Rpl17, Calm2, Atp5j2, Bsg, Rpl35, Ppia, H3f3b, Ndufa7, Cox7a2, Cox5a, Pltp, Rpl19, Rps15a, Rps11, Rpl34, Chchd2, Fau, Rpl14, Uqcrq, Rps13, Atp5j, Rps8, ENSMUSG00000083440, Rps20, Ptn, Cd81, Rpl36, Elob, Mt1, Rpl41, Ndufa4, Ckb, Rps3, Itm2b, Rplp1, Rpl37a, Rpl28, Rpl9, Rps21, Rpl37, Cox8a, Rps27, Rplp2, Prdx1, Ubb, Serf2, Rpl27, Rps27rt, Rpl38, Igfbp7, Rpl13, Rps27a, Rpl8	1619
GO:0051721	protein phosphatase 2A binding	8	0	0.73	1.00000	1.00000	3dpi	MF	NonN_8	GO:0051721		144	Kcnb2, Rbfox3, Cdh18, Hs3st4, Grik1, Trhde, Dpp6, Sgcd, Pcdh10, Ntrk3, Slc8a3, Pcdh11x, Upp2, Meg3, Samd4, Cntnap2, Tmem132b, Mctp1, Jakmip2, Dner, Cacnb4, Kif26b, D430041D05Rik, Naaladl2, Sgcz, Brinp1, Xkr6, Atp8a2, Stxbp1, Dnajc6, Brinp3, Rps2, Diaph2, Igsf8, Rpsa, Plcl1, Ubc, Ifitm3, Epas1, Cobll1, Rps4x, Actb, Rpl3, Cfl1, Cdc42, Spock2, ENSMUSG00000040904, Rps29, Rps24, B2m, Atp6v0c, Rap1a, Rabac1, Ptma, Rpl23, Cox4i1, Septin7, Ptgds, Ndufc2, Rpl7, Rpl21, Dynll1, Hsp90ab1, Pde8b, Tuba1a, Gstp1, Selenow, Sparc, Rpl6, Sec62, Rpl18a, Cox6c, Hint1, Ftl1, Pfdn5, Cox6b1, Rpl30, Ndfip1, Rapgef5, Cst3, Rps14, Rpl11, Eif1, Gpx4, Rpl27a, Aldoa, Rpl24, Atp1a2, Rps5, Tmsb10, Calm1, Rpl17, Calm2, Atp5j2, Bsg, Rpl35, Ppia, H3f3b, Ndufa7, Cox7a2, Cox5a, Pltp, Rpl19, Rps15a, Rps11, Rpl34, Chchd2, Fau, Rpl14, Uqcrq, Rps13, Atp5j, Rps8, ENSMUSG00000083440, Rps20, Ptn, Cd81, Rpl36, Elob, Mt1, Rpl41, Ndufa4, Ckb, Rps3, Itm2b, Rplp1, Rpl37a, Rpl28, Rpl9, Rps21, Rpl37, Cox8a, Rps27, Rplp2, Prdx1, Ubb, Serf2, Rpl27, Rps27rt, Rpl38, Igfbp7, Rpl13, Rps27a, Rpl8	1619
GO:0052689	carboxylic ester hydrolase activity	7	0	0.64	1.00000	1.00000	3dpi	MF	NonN_8	GO:0052689		144	Kcnb2, Rbfox3, Cdh18, Hs3st4, Grik1, Trhde, Dpp6, Sgcd, Pcdh10, Ntrk3, Slc8a3, Pcdh11x, Upp2, Meg3, Samd4, Cntnap2, Tmem132b, Mctp1, Jakmip2, Dner, Cacnb4, Kif26b, D430041D05Rik, Naaladl2, Sgcz, Brinp1, Xkr6, Atp8a2, Stxbp1, Dnajc6, Brinp3, Rps2, Diaph2, Igsf8, Rpsa, Plcl1, Ubc, Ifitm3, Epas1, Cobll1, Rps4x, Actb, Rpl3, Cfl1, Cdc42, Spock2, ENSMUSG00000040904, Rps29, Rps24, B2m, Atp6v0c, Rap1a, Rabac1, Ptma, Rpl23, Cox4i1, Septin7, Ptgds, Ndufc2, Rpl7, Rpl21, Dynll1, Hsp90ab1, Pde8b, Tuba1a, Gstp1, Selenow, Sparc, Rpl6, Sec62, Rpl18a, Cox6c, Hint1, Ftl1, Pfdn5, Cox6b1, Rpl30, Ndfip1, Rapgef5, Cst3, Rps14, Rpl11, Eif1, Gpx4, Rpl27a, Aldoa, Rpl24, Atp1a2, Rps5, Tmsb10, Calm1, Rpl17, Calm2, Atp5j2, Bsg, Rpl35, Ppia, H3f3b, Ndufa7, Cox7a2, Cox5a, Pltp, Rpl19, Rps15a, Rps11, Rpl34, Chchd2, Fau, Rpl14, Uqcrq, Rps13, Atp5j, Rps8, ENSMUSG00000083440, Rps20, Ptn, Cd81, Rpl36, Elob, Mt1, Rpl41, Ndufa4, Ckb, Rps3, Itm2b, Rplp1, Rpl37a, Rpl28, Rpl9, Rps21, Rpl37, Cox8a, Rps27, Rplp2, Prdx1, Ubb, Serf2, Rpl27, Rps27rt, Rpl38, Igfbp7, Rpl13, Rps27a, Rpl8	1619
GO:0052744	phosphatidylinositol monophosphate phosp...	5	0	0.46	1.00000	1.00000	3dpi	MF	NonN_8	GO:0052744		144	Kcnb2, Rbfox3, Cdh18, Hs3st4, Grik1, Trhde, Dpp6, Sgcd, Pcdh10, Ntrk3, Slc8a3, Pcdh11x, Upp2, Meg3, Samd4, Cntnap2, Tmem132b, Mctp1, Jakmip2, Dner, Cacnb4, Kif26b, D430041D05Rik, Naaladl2, Sgcz, Brinp1, Xkr6, Atp8a2, Stxbp1, Dnajc6, Brinp3, Rps2, Diaph2, Igsf8, Rpsa, Plcl1, Ubc, Ifitm3, Epas1, Cobll1, Rps4x, Actb, Rpl3, Cfl1, Cdc42, Spock2, ENSMUSG00000040904, Rps29, Rps24, B2m, Atp6v0c, Rap1a, Rabac1, Ptma, Rpl23, Cox4i1, Septin7, Ptgds, Ndufc2, Rpl7, Rpl21, Dynll1, Hsp90ab1, Pde8b, Tuba1a, Gstp1, Selenow, Sparc, Rpl6, Sec62, Rpl18a, Cox6c, Hint1, Ftl1, Pfdn5, Cox6b1, Rpl30, Ndfip1, Rapgef5, Cst3, Rps14, Rpl11, Eif1, Gpx4, Rpl27a, Aldoa, Rpl24, Atp1a2, Rps5, Tmsb10, Calm1, Rpl17, Calm2, Atp5j2, Bsg, Rpl35, Ppia, H3f3b, Ndufa7, Cox7a2, Cox5a, Pltp, Rpl19, Rps15a, Rps11, Rpl34, Chchd2, Fau, Rpl14, Uqcrq, Rps13, Atp5j, Rps8, ENSMUSG00000083440, Rps20, Ptn, Cd81, Rpl36, Elob, Mt1, Rpl41, Ndufa4, Ckb, Rps3, Itm2b, Rplp1, Rpl37a, Rpl28, Rpl9, Rps21, Rpl37, Cox8a, Rps27, Rplp2, Prdx1, Ubb, Serf2, Rpl27, Rps27rt, Rpl38, Igfbp7, Rpl13, Rps27a, Rpl8	1619
GO:0052745	inositol phosphate phosphatase activity	5	0	0.46	1.00000	1.00000	3dpi	MF	NonN_8	GO:0052745		144	Kcnb2, Rbfox3, Cdh18, Hs3st4, Grik1, Trhde, Dpp6, Sgcd, Pcdh10, Ntrk3, Slc8a3, Pcdh11x, Upp2, Meg3, Samd4, Cntnap2, Tmem132b, Mctp1, Jakmip2, Dner, Cacnb4, Kif26b, D430041D05Rik, Naaladl2, Sgcz, Brinp1, Xkr6, Atp8a2, Stxbp1, Dnajc6, Brinp3, Rps2, Diaph2, Igsf8, Rpsa, Plcl1, Ubc, Ifitm3, Epas1, Cobll1, Rps4x, Actb, Rpl3, Cfl1, Cdc42, Spock2, ENSMUSG00000040904, Rps29, Rps24, B2m, Atp6v0c, Rap1a, Rabac1, Ptma, Rpl23, Cox4i1, Septin7, Ptgds, Ndufc2, Rpl7, Rpl21, Dynll1, Hsp90ab1, Pde8b, Tuba1a, Gstp1, Selenow, Sparc, Rpl6, Sec62, Rpl18a, Cox6c, Hint1, Ftl1, Pfdn5, Cox6b1, Rpl30, Ndfip1, Rapgef5, Cst3, Rps14, Rpl11, Eif1, Gpx4, Rpl27a, Aldoa, Rpl24, Atp1a2, Rps5, Tmsb10, Calm1, Rpl17, Calm2, Atp5j2, Bsg, Rpl35, Ppia, H3f3b, Ndufa7, Cox7a2, Cox5a, Pltp, Rpl19, Rps15a, Rps11, Rpl34, Chchd2, Fau, Rpl14, Uqcrq, Rps13, Atp5j, Rps8, ENSMUSG00000083440, Rps20, Ptn, Cd81, Rpl36, Elob, Mt1, Rpl41, Ndufa4, Ckb, Rps3, Itm2b, Rplp1, Rpl37a, Rpl28, Rpl9, Rps21, Rpl37, Cox8a, Rps27, Rplp2, Prdx1, Ubb, Serf2, Rpl27, Rps27rt, Rpl38, Igfbp7, Rpl13, Rps27a, Rpl8	1619
GO:0052866	phosphatidylinositol phosphate phosphata...	8	0	0.73	1.00000	1.00000	3dpi	MF	NonN_8	GO:0052866		144	Kcnb2, Rbfox3, Cdh18, Hs3st4, Grik1, Trhde, Dpp6, Sgcd, Pcdh10, Ntrk3, Slc8a3, Pcdh11x, Upp2, Meg3, Samd4, Cntnap2, Tmem132b, Mctp1, Jakmip2, Dner, Cacnb4, Kif26b, D430041D05Rik, Naaladl2, Sgcz, Brinp1, Xkr6, Atp8a2, Stxbp1, Dnajc6, Brinp3, Rps2, Diaph2, Igsf8, Rpsa, Plcl1, Ubc, Ifitm3, Epas1, Cobll1, Rps4x, Actb, Rpl3, Cfl1, Cdc42, Spock2, ENSMUSG00000040904, Rps29, Rps24, B2m, Atp6v0c, Rap1a, Rabac1, Ptma, Rpl23, Cox4i1, Septin7, Ptgds, Ndufc2, Rpl7, Rpl21, Dynll1, Hsp90ab1, Pde8b, Tuba1a, Gstp1, Selenow, Sparc, Rpl6, Sec62, Rpl18a, Cox6c, Hint1, Ftl1, Pfdn5, Cox6b1, Rpl30, Ndfip1, Rapgef5, Cst3, Rps14, Rpl11, Eif1, Gpx4, Rpl27a, Aldoa, Rpl24, Atp1a2, Rps5, Tmsb10, Calm1, Rpl17, Calm2, Atp5j2, Bsg, Rpl35, Ppia, H3f3b, Ndufa7, Cox7a2, Cox5a, Pltp, Rpl19, Rps15a, Rps11, Rpl34, Chchd2, Fau, Rpl14, Uqcrq, Rps13, Atp5j, Rps8, ENSMUSG00000083440, Rps20, Ptn, Cd81, Rpl36, Elob, Mt1, Rpl41, Ndufa4, Ckb, Rps3, Itm2b, Rplp1, Rpl37a, Rpl28, Rpl9, Rps21, Rpl37, Cox8a, Rps27, Rplp2, Prdx1, Ubb, Serf2, Rpl27, Rps27rt, Rpl38, Igfbp7, Rpl13, Rps27a, Rpl8	1619
GO:0070325	lipoprotein particle receptor binding	6	0	0.55	1.00000	1.00000	3dpi	MF	NonN_8	GO:0070325		144	Kcnb2, Rbfox3, Cdh18, Hs3st4, Grik1, Trhde, Dpp6, Sgcd, Pcdh10, Ntrk3, Slc8a3, Pcdh11x, Upp2, Meg3, Samd4, Cntnap2, Tmem132b, Mctp1, Jakmip2, Dner, Cacnb4, Kif26b, D430041D05Rik, Naaladl2, Sgcz, Brinp1, Xkr6, Atp8a2, Stxbp1, Dnajc6, Brinp3, Rps2, Diaph2, Igsf8, Rpsa, Plcl1, Ubc, Ifitm3, Epas1, Cobll1, Rps4x, Actb, Rpl3, Cfl1, Cdc42, Spock2, ENSMUSG00000040904, Rps29, Rps24, B2m, Atp6v0c, Rap1a, Rabac1, Ptma, Rpl23, Cox4i1, Septin7, Ptgds, Ndufc2, Rpl7, Rpl21, Dynll1, Hsp90ab1, Pde8b, Tuba1a, Gstp1, Selenow, Sparc, Rpl6, Sec62, Rpl18a, Cox6c, Hint1, Ftl1, Pfdn5, Cox6b1, Rpl30, Ndfip1, Rapgef5, Cst3, Rps14, Rpl11, Eif1, Gpx4, Rpl27a, Aldoa, Rpl24, Atp1a2, Rps5, Tmsb10, Calm1, Rpl17, Calm2, Atp5j2, Bsg, Rpl35, Ppia, H3f3b, Ndufa7, Cox7a2, Cox5a, Pltp, Rpl19, Rps15a, Rps11, Rpl34, Chchd2, Fau, Rpl14, Uqcrq, Rps13, Atp5j, Rps8, ENSMUSG00000083440, Rps20, Ptn, Cd81, Rpl36, Elob, Mt1, Rpl41, Ndufa4, Ckb, Rps3, Itm2b, Rplp1, Rpl37a, Rpl28, Rpl9, Rps21, Rpl37, Cox8a, Rps27, Rplp2, Prdx1, Ubb, Serf2, Rpl27, Rps27rt, Rpl38, Igfbp7, Rpl13, Rps27a, Rpl8	1619
GO:0070840	dynein complex binding	6	0	0.55	1.00000	1.00000	3dpi	MF	NonN_8	GO:0070840		144	Kcnb2, Rbfox3, Cdh18, Hs3st4, Grik1, Trhde, Dpp6, Sgcd, Pcdh10, Ntrk3, Slc8a3, Pcdh11x, Upp2, Meg3, Samd4, Cntnap2, Tmem132b, Mctp1, Jakmip2, Dner, Cacnb4, Kif26b, D430041D05Rik, Naaladl2, Sgcz, Brinp1, Xkr6, Atp8a2, Stxbp1, Dnajc6, Brinp3, Rps2, Diaph2, Igsf8, Rpsa, Plcl1, Ubc, Ifitm3, Epas1, Cobll1, Rps4x, Actb, Rpl3, Cfl1, Cdc42, Spock2, ENSMUSG00000040904, Rps29, Rps24, B2m, Atp6v0c, Rap1a, Rabac1, Ptma, Rpl23, Cox4i1, Septin7, Ptgds, Ndufc2, Rpl7, Rpl21, Dynll1, Hsp90ab1, Pde8b, Tuba1a, Gstp1, Selenow, Sparc, Rpl6, Sec62, Rpl18a, Cox6c, Hint1, Ftl1, Pfdn5, Cox6b1, Rpl30, Ndfip1, Rapgef5, Cst3, Rps14, Rpl11, Eif1, Gpx4, Rpl27a, Aldoa, Rpl24, Atp1a2, Rps5, Tmsb10, Calm1, Rpl17, Calm2, Atp5j2, Bsg, Rpl35, Ppia, H3f3b, Ndufa7, Cox7a2, Cox5a, Pltp, Rpl19, Rps15a, Rps11, Rpl34, Chchd2, Fau, Rpl14, Uqcrq, Rps13, Atp5j, Rps8, ENSMUSG00000083440, Rps20, Ptn, Cd81, Rpl36, Elob, Mt1, Rpl41, Ndufa4, Ckb, Rps3, Itm2b, Rplp1, Rpl37a, Rpl28, Rpl9, Rps21, Rpl37, Cox8a, Rps27, Rplp2, Prdx1, Ubb, Serf2, Rpl27, Rps27rt, Rpl38, Igfbp7, Rpl13, Rps27a, Rpl8	1619
GO:0070851	growth factor receptor binding	15	0	1.37	1.00000	1.00000	3dpi	MF	NonN_8	GO:0070851		144	Kcnb2, Rbfox3, Cdh18, Hs3st4, Grik1, Trhde, Dpp6, Sgcd, Pcdh10, Ntrk3, Slc8a3, Pcdh11x, Upp2, Meg3, Samd4, Cntnap2, Tmem132b, Mctp1, Jakmip2, Dner, Cacnb4, Kif26b, D430041D05Rik, Naaladl2, Sgcz, Brinp1, Xkr6, Atp8a2, Stxbp1, Dnajc6, Brinp3, Rps2, Diaph2, Igsf8, Rpsa, Plcl1, Ubc, Ifitm3, Epas1, Cobll1, Rps4x, Actb, Rpl3, Cfl1, Cdc42, Spock2, ENSMUSG00000040904, Rps29, Rps24, B2m, Atp6v0c, Rap1a, Rabac1, Ptma, Rpl23, Cox4i1, Septin7, Ptgds, Ndufc2, Rpl7, Rpl21, Dynll1, Hsp90ab1, Pde8b, Tuba1a, Gstp1, Selenow, Sparc, Rpl6, Sec62, Rpl18a, Cox6c, Hint1, Ftl1, Pfdn5, Cox6b1, Rpl30, Ndfip1, Rapgef5, Cst3, Rps14, Rpl11, Eif1, Gpx4, Rpl27a, Aldoa, Rpl24, Atp1a2, Rps5, Tmsb10, Calm1, Rpl17, Calm2, Atp5j2, Bsg, Rpl35, Ppia, H3f3b, Ndufa7, Cox7a2, Cox5a, Pltp, Rpl19, Rps15a, Rps11, Rpl34, Chchd2, Fau, Rpl14, Uqcrq, Rps13, Atp5j, Rps8, ENSMUSG00000083440, Rps20, Ptn, Cd81, Rpl36, Elob, Mt1, Rpl41, Ndufa4, Ckb, Rps3, Itm2b, Rplp1, Rpl37a, Rpl28, Rpl9, Rps21, Rpl37, Cox8a, Rps27, Rplp2, Prdx1, Ubb, Serf2, Rpl27, Rps27rt, Rpl38, Igfbp7, Rpl13, Rps27a, Rpl8	1619
GO:0071889	14-3-3 protein binding	6	0	0.55	1.00000	1.00000	3dpi	MF	NonN_8	GO:0071889		144	Kcnb2, Rbfox3, Cdh18, Hs3st4, Grik1, Trhde, Dpp6, Sgcd, Pcdh10, Ntrk3, Slc8a3, Pcdh11x, Upp2, Meg3, Samd4, Cntnap2, Tmem132b, Mctp1, Jakmip2, Dner, Cacnb4, Kif26b, D430041D05Rik, Naaladl2, Sgcz, Brinp1, Xkr6, Atp8a2, Stxbp1, Dnajc6, Brinp3, Rps2, Diaph2, Igsf8, Rpsa, Plcl1, Ubc, Ifitm3, Epas1, Cobll1, Rps4x, Actb, Rpl3, Cfl1, Cdc42, Spock2, ENSMUSG00000040904, Rps29, Rps24, B2m, Atp6v0c, Rap1a, Rabac1, Ptma, Rpl23, Cox4i1, Septin7, Ptgds, Ndufc2, Rpl7, Rpl21, Dynll1, Hsp90ab1, Pde8b, Tuba1a, Gstp1, Selenow, Sparc, Rpl6, Sec62, Rpl18a, Cox6c, Hint1, Ftl1, Pfdn5, Cox6b1, Rpl30, Ndfip1, Rapgef5, Cst3, Rps14, Rpl11, Eif1, Gpx4, Rpl27a, Aldoa, Rpl24, Atp1a2, Rps5, Tmsb10, Calm1, Rpl17, Calm2, Atp5j2, Bsg, Rpl35, Ppia, H3f3b, Ndufa7, Cox7a2, Cox5a, Pltp, Rpl19, Rps15a, Rps11, Rpl34, Chchd2, Fau, Rpl14, Uqcrq, Rps13, Atp5j, Rps8, ENSMUSG00000083440, Rps20, Ptn, Cd81, Rpl36, Elob, Mt1, Rpl41, Ndufa4, Ckb, Rps3, Itm2b, Rplp1, Rpl37a, Rpl28, Rpl9, Rps21, Rpl37, Cox8a, Rps27, Rplp2, Prdx1, Ubb, Serf2, Rpl27, Rps27rt, Rpl38, Igfbp7, Rpl13, Rps27a, Rpl8	1619
GO:0071949	FAD binding	5	0	0.46	1.00000	1.00000	3dpi	MF	NonN_8	GO:0071949		144	Kcnb2, Rbfox3, Cdh18, Hs3st4, Grik1, Trhde, Dpp6, Sgcd, Pcdh10, Ntrk3, Slc8a3, Pcdh11x, Upp2, Meg3, Samd4, Cntnap2, Tmem132b, Mctp1, Jakmip2, Dner, Cacnb4, Kif26b, D430041D05Rik, Naaladl2, Sgcz, Brinp1, Xkr6, Atp8a2, Stxbp1, Dnajc6, Brinp3, Rps2, Diaph2, Igsf8, Rpsa, Plcl1, Ubc, Ifitm3, Epas1, Cobll1, Rps4x, Actb, Rpl3, Cfl1, Cdc42, Spock2, ENSMUSG00000040904, Rps29, Rps24, B2m, Atp6v0c, Rap1a, Rabac1, Ptma, Rpl23, Cox4i1, Septin7, Ptgds, Ndufc2, Rpl7, Rpl21, Dynll1, Hsp90ab1, Pde8b, Tuba1a, Gstp1, Selenow, Sparc, Rpl6, Sec62, Rpl18a, Cox6c, Hint1, Ftl1, Pfdn5, Cox6b1, Rpl30, Ndfip1, Rapgef5, Cst3, Rps14, Rpl11, Eif1, Gpx4, Rpl27a, Aldoa, Rpl24, Atp1a2, Rps5, Tmsb10, Calm1, Rpl17, Calm2, Atp5j2, Bsg, Rpl35, Ppia, H3f3b, Ndufa7, Cox7a2, Cox5a, Pltp, Rpl19, Rps15a, Rps11, Rpl34, Chchd2, Fau, Rpl14, Uqcrq, Rps13, Atp5j, Rps8, ENSMUSG00000083440, Rps20, Ptn, Cd81, Rpl36, Elob, Mt1, Rpl41, Ndufa4, Ckb, Rps3, Itm2b, Rplp1, Rpl37a, Rpl28, Rpl9, Rps21, Rpl37, Cox8a, Rps27, Rplp2, Prdx1, Ubb, Serf2, Rpl27, Rps27rt, Rpl38, Igfbp7, Rpl13, Rps27a, Rpl8	1619
GO:0072341	modified amino acid binding	11	0	1	1.00000	1.00000	3dpi	MF	NonN_8	GO:0072341		144	Kcnb2, Rbfox3, Cdh18, Hs3st4, Grik1, Trhde, Dpp6, Sgcd, Pcdh10, Ntrk3, Slc8a3, Pcdh11x, Upp2, Meg3, Samd4, Cntnap2, Tmem132b, Mctp1, Jakmip2, Dner, Cacnb4, Kif26b, D430041D05Rik, Naaladl2, Sgcz, Brinp1, Xkr6, Atp8a2, Stxbp1, Dnajc6, Brinp3, Rps2, Diaph2, Igsf8, Rpsa, Plcl1, Ubc, Ifitm3, Epas1, Cobll1, Rps4x, Actb, Rpl3, Cfl1, Cdc42, Spock2, ENSMUSG00000040904, Rps29, Rps24, B2m, Atp6v0c, Rap1a, Rabac1, Ptma, Rpl23, Cox4i1, Septin7, Ptgds, Ndufc2, Rpl7, Rpl21, Dynll1, Hsp90ab1, Pde8b, Tuba1a, Gstp1, Selenow, Sparc, Rpl6, Sec62, Rpl18a, Cox6c, Hint1, Ftl1, Pfdn5, Cox6b1, Rpl30, Ndfip1, Rapgef5, Cst3, Rps14, Rpl11, Eif1, Gpx4, Rpl27a, Aldoa, Rpl24, Atp1a2, Rps5, Tmsb10, Calm1, Rpl17, Calm2, Atp5j2, Bsg, Rpl35, Ppia, H3f3b, Ndufa7, Cox7a2, Cox5a, Pltp, Rpl19, Rps15a, Rps11, Rpl34, Chchd2, Fau, Rpl14, Uqcrq, Rps13, Atp5j, Rps8, ENSMUSG00000083440, Rps20, Ptn, Cd81, Rpl36, Elob, Mt1, Rpl41, Ndufa4, Ckb, Rps3, Itm2b, Rplp1, Rpl37a, Rpl28, Rpl9, Rps21, Rpl37, Cox8a, Rps27, Rplp2, Prdx1, Ubb, Serf2, Rpl27, Rps27rt, Rpl38, Igfbp7, Rpl13, Rps27a, Rpl8	1619
GO:0080025	phosphatidylinositol-3,5-bisphosphate bi...	5	0	0.46	1.00000	1.00000	3dpi	MF	NonN_8	GO:0080025		144	Kcnb2, Rbfox3, Cdh18, Hs3st4, Grik1, Trhde, Dpp6, Sgcd, Pcdh10, Ntrk3, Slc8a3, Pcdh11x, Upp2, Meg3, Samd4, Cntnap2, Tmem132b, Mctp1, Jakmip2, Dner, Cacnb4, Kif26b, D430041D05Rik, Naaladl2, Sgcz, Brinp1, Xkr6, Atp8a2, Stxbp1, Dnajc6, Brinp3, Rps2, Diaph2, Igsf8, Rpsa, Plcl1, Ubc, Ifitm3, Epas1, Cobll1, Rps4x, Actb, Rpl3, Cfl1, Cdc42, Spock2, ENSMUSG00000040904, Rps29, Rps24, B2m, Atp6v0c, Rap1a, Rabac1, Ptma, Rpl23, Cox4i1, Septin7, Ptgds, Ndufc2, Rpl7, Rpl21, Dynll1, Hsp90ab1, Pde8b, Tuba1a, Gstp1, Selenow, Sparc, Rpl6, Sec62, Rpl18a, Cox6c, Hint1, Ftl1, Pfdn5, Cox6b1, Rpl30, Ndfip1, Rapgef5, Cst3, Rps14, Rpl11, Eif1, Gpx4, Rpl27a, Aldoa, Rpl24, Atp1a2, Rps5, Tmsb10, Calm1, Rpl17, Calm2, Atp5j2, Bsg, Rpl35, Ppia, H3f3b, Ndufa7, Cox7a2, Cox5a, Pltp, Rpl19, Rps15a, Rps11, Rpl34, Chchd2, Fau, Rpl14, Uqcrq, Rps13, Atp5j, Rps8, ENSMUSG00000083440, Rps20, Ptn, Cd81, Rpl36, Elob, Mt1, Rpl41, Ndufa4, Ckb, Rps3, Itm2b, Rplp1, Rpl37a, Rpl28, Rpl9, Rps21, Rpl37, Cox8a, Rps27, Rplp2, Prdx1, Ubb, Serf2, Rpl27, Rps27rt, Rpl38, Igfbp7, Rpl13, Rps27a, Rpl8	1619
GO:0098531	ligand-activated transcription factor ac...	5	0	0.46	1.00000	1.00000	3dpi	MF	NonN_8	GO:0098531		144	Kcnb2, Rbfox3, Cdh18, Hs3st4, Grik1, Trhde, Dpp6, Sgcd, Pcdh10, Ntrk3, Slc8a3, Pcdh11x, Upp2, Meg3, Samd4, Cntnap2, Tmem132b, Mctp1, Jakmip2, Dner, Cacnb4, Kif26b, D430041D05Rik, Naaladl2, Sgcz, Brinp1, Xkr6, Atp8a2, Stxbp1, Dnajc6, Brinp3, Rps2, Diaph2, Igsf8, Rpsa, Plcl1, Ubc, Ifitm3, Epas1, Cobll1, Rps4x, Actb, Rpl3, Cfl1, Cdc42, Spock2, ENSMUSG00000040904, Rps29, Rps24, B2m, Atp6v0c, Rap1a, Rabac1, Ptma, Rpl23, Cox4i1, Septin7, Ptgds, Ndufc2, Rpl7, Rpl21, Dynll1, Hsp90ab1, Pde8b, Tuba1a, Gstp1, Selenow, Sparc, Rpl6, Sec62, Rpl18a, Cox6c, Hint1, Ftl1, Pfdn5, Cox6b1, Rpl30, Ndfip1, Rapgef5, Cst3, Rps14, Rpl11, Eif1, Gpx4, Rpl27a, Aldoa, Rpl24, Atp1a2, Rps5, Tmsb10, Calm1, Rpl17, Calm2, Atp5j2, Bsg, Rpl35, Ppia, H3f3b, Ndufa7, Cox7a2, Cox5a, Pltp, Rpl19, Rps15a, Rps11, Rpl34, Chchd2, Fau, Rpl14, Uqcrq, Rps13, Atp5j, Rps8, ENSMUSG00000083440, Rps20, Ptn, Cd81, Rpl36, Elob, Mt1, Rpl41, Ndufa4, Ckb, Rps3, Itm2b, Rplp1, Rpl37a, Rpl28, Rpl9, Rps21, Rpl37, Cox8a, Rps27, Rplp2, Prdx1, Ubb, Serf2, Rpl27, Rps27rt, Rpl38, Igfbp7, Rpl13, Rps27a, Rpl8	1619
GO:0098882	structural constituent of presynaptic ac...	5	0	0.46	1.00000	1.00000	3dpi	MF	NonN_8	GO:0098882		144	Kcnb2, Rbfox3, Cdh18, Hs3st4, Grik1, Trhde, Dpp6, Sgcd, Pcdh10, Ntrk3, Slc8a3, Pcdh11x, Upp2, Meg3, Samd4, Cntnap2, Tmem132b, Mctp1, Jakmip2, Dner, Cacnb4, Kif26b, D430041D05Rik, Naaladl2, Sgcz, Brinp1, Xkr6, Atp8a2, Stxbp1, Dnajc6, Brinp3, Rps2, Diaph2, Igsf8, Rpsa, Plcl1, Ubc, Ifitm3, Epas1, Cobll1, Rps4x, Actb, Rpl3, Cfl1, Cdc42, Spock2, ENSMUSG00000040904, Rps29, Rps24, B2m, Atp6v0c, Rap1a, Rabac1, Ptma, Rpl23, Cox4i1, Septin7, Ptgds, Ndufc2, Rpl7, Rpl21, Dynll1, Hsp90ab1, Pde8b, Tuba1a, Gstp1, Selenow, Sparc, Rpl6, Sec62, Rpl18a, Cox6c, Hint1, Ftl1, Pfdn5, Cox6b1, Rpl30, Ndfip1, Rapgef5, Cst3, Rps14, Rpl11, Eif1, Gpx4, Rpl27a, Aldoa, Rpl24, Atp1a2, Rps5, Tmsb10, Calm1, Rpl17, Calm2, Atp5j2, Bsg, Rpl35, Ppia, H3f3b, Ndufa7, Cox7a2, Cox5a, Pltp, Rpl19, Rps15a, Rps11, Rpl34, Chchd2, Fau, Rpl14, Uqcrq, Rps13, Atp5j, Rps8, ENSMUSG00000083440, Rps20, Ptn, Cd81, Rpl36, Elob, Mt1, Rpl41, Ndufa4, Ckb, Rps3, Itm2b, Rplp1, Rpl37a, Rpl28, Rpl9, Rps21, Rpl37, Cox8a, Rps27, Rplp2, Prdx1, Ubb, Serf2, Rpl27, Rps27rt, Rpl38, Igfbp7, Rpl13, Rps27a, Rpl8	1619
GO:0101005	deubiquitinase activity	8	0	0.73	1.00000	1.00000	3dpi	MF	NonN_8	GO:0101005		144	Kcnb2, Rbfox3, Cdh18, Hs3st4, Grik1, Trhde, Dpp6, Sgcd, Pcdh10, Ntrk3, Slc8a3, Pcdh11x, Upp2, Meg3, Samd4, Cntnap2, Tmem132b, Mctp1, Jakmip2, Dner, Cacnb4, Kif26b, D430041D05Rik, Naaladl2, Sgcz, Brinp1, Xkr6, Atp8a2, Stxbp1, Dnajc6, Brinp3, Rps2, Diaph2, Igsf8, Rpsa, Plcl1, Ubc, Ifitm3, Epas1, Cobll1, Rps4x, Actb, Rpl3, Cfl1, Cdc42, Spock2, ENSMUSG00000040904, Rps29, Rps24, B2m, Atp6v0c, Rap1a, Rabac1, Ptma, Rpl23, Cox4i1, Septin7, Ptgds, Ndufc2, Rpl7, Rpl21, Dynll1, Hsp90ab1, Pde8b, Tuba1a, Gstp1, Selenow, Sparc, Rpl6, Sec62, Rpl18a, Cox6c, Hint1, Ftl1, Pfdn5, Cox6b1, Rpl30, Ndfip1, Rapgef5, Cst3, Rps14, Rpl11, Eif1, Gpx4, Rpl27a, Aldoa, Rpl24, Atp1a2, Rps5, Tmsb10, Calm1, Rpl17, Calm2, Atp5j2, Bsg, Rpl35, Ppia, H3f3b, Ndufa7, Cox7a2, Cox5a, Pltp, Rpl19, Rps15a, Rps11, Rpl34, Chchd2, Fau, Rpl14, Uqcrq, Rps13, Atp5j, Rps8, ENSMUSG00000083440, Rps20, Ptn, Cd81, Rpl36, Elob, Mt1, Rpl41, Ndufa4, Ckb, Rps3, Itm2b, Rplp1, Rpl37a, Rpl28, Rpl9, Rps21, Rpl37, Cox8a, Rps27, Rplp2, Prdx1, Ubb, Serf2, Rpl27, Rps27rt, Rpl38, Igfbp7, Rpl13, Rps27a, Rpl8	1619
GO:0106019	phosphatidylinositol-4,5-bisphosphate ph...	5	0	0.46	1.00000	1.00000	3dpi	MF	NonN_8	GO:0106019		144	Kcnb2, Rbfox3, Cdh18, Hs3st4, Grik1, Trhde, Dpp6, Sgcd, Pcdh10, Ntrk3, Slc8a3, Pcdh11x, Upp2, Meg3, Samd4, Cntnap2, Tmem132b, Mctp1, Jakmip2, Dner, Cacnb4, Kif26b, D430041D05Rik, Naaladl2, Sgcz, Brinp1, Xkr6, Atp8a2, Stxbp1, Dnajc6, Brinp3, Rps2, Diaph2, Igsf8, Rpsa, Plcl1, Ubc, Ifitm3, Epas1, Cobll1, Rps4x, Actb, Rpl3, Cfl1, Cdc42, Spock2, ENSMUSG00000040904, Rps29, Rps24, B2m, Atp6v0c, Rap1a, Rabac1, Ptma, Rpl23, Cox4i1, Septin7, Ptgds, Ndufc2, Rpl7, Rpl21, Dynll1, Hsp90ab1, Pde8b, Tuba1a, Gstp1, Selenow, Sparc, Rpl6, Sec62, Rpl18a, Cox6c, Hint1, Ftl1, Pfdn5, Cox6b1, Rpl30, Ndfip1, Rapgef5, Cst3, Rps14, Rpl11, Eif1, Gpx4, Rpl27a, Aldoa, Rpl24, Atp1a2, Rps5, Tmsb10, Calm1, Rpl17, Calm2, Atp5j2, Bsg, Rpl35, Ppia, H3f3b, Ndufa7, Cox7a2, Cox5a, Pltp, Rpl19, Rps15a, Rps11, Rpl34, Chchd2, Fau, Rpl14, Uqcrq, Rps13, Atp5j, Rps8, ENSMUSG00000083440, Rps20, Ptn, Cd81, Rpl36, Elob, Mt1, Rpl41, Ndufa4, Ckb, Rps3, Itm2b, Rplp1, Rpl37a, Rpl28, Rpl9, Rps21, Rpl37, Cox8a, Rps27, Rplp2, Prdx1, Ubb, Serf2, Rpl27, Rps27rt, Rpl38, Igfbp7, Rpl13, Rps27a, Rpl8	1619
GO:0106306	protein serine phosphatase activity	7	0	0.64	1.00000	1.00000	3dpi	MF	NonN_8	GO:0106306		144	Kcnb2, Rbfox3, Cdh18, Hs3st4, Grik1, Trhde, Dpp6, Sgcd, Pcdh10, Ntrk3, Slc8a3, Pcdh11x, Upp2, Meg3, Samd4, Cntnap2, Tmem132b, Mctp1, Jakmip2, Dner, Cacnb4, Kif26b, D430041D05Rik, Naaladl2, Sgcz, Brinp1, Xkr6, Atp8a2, Stxbp1, Dnajc6, Brinp3, Rps2, Diaph2, Igsf8, Rpsa, Plcl1, Ubc, Ifitm3, Epas1, Cobll1, Rps4x, Actb, Rpl3, Cfl1, Cdc42, Spock2, ENSMUSG00000040904, Rps29, Rps24, B2m, Atp6v0c, Rap1a, Rabac1, Ptma, Rpl23, Cox4i1, Septin7, Ptgds, Ndufc2, Rpl7, Rpl21, Dynll1, Hsp90ab1, Pde8b, Tuba1a, Gstp1, Selenow, Sparc, Rpl6, Sec62, Rpl18a, Cox6c, Hint1, Ftl1, Pfdn5, Cox6b1, Rpl30, Ndfip1, Rapgef5, Cst3, Rps14, Rpl11, Eif1, Gpx4, Rpl27a, Aldoa, Rpl24, Atp1a2, Rps5, Tmsb10, Calm1, Rpl17, Calm2, Atp5j2, Bsg, Rpl35, Ppia, H3f3b, Ndufa7, Cox7a2, Cox5a, Pltp, Rpl19, Rps15a, Rps11, Rpl34, Chchd2, Fau, Rpl14, Uqcrq, Rps13, Atp5j, Rps8, ENSMUSG00000083440, Rps20, Ptn, Cd81, Rpl36, Elob, Mt1, Rpl41, Ndufa4, Ckb, Rps3, Itm2b, Rplp1, Rpl37a, Rpl28, Rpl9, Rps21, Rpl37, Cox8a, Rps27, Rplp2, Prdx1, Ubb, Serf2, Rpl27, Rps27rt, Rpl38, Igfbp7, Rpl13, Rps27a, Rpl8	1619
GO:0106307	protein threonine phosphatase activity	7	0	0.64	1.00000	1.00000	3dpi	MF	NonN_8	GO:0106307		144	Kcnb2, Rbfox3, Cdh18, Hs3st4, Grik1, Trhde, Dpp6, Sgcd, Pcdh10, Ntrk3, Slc8a3, Pcdh11x, Upp2, Meg3, Samd4, Cntnap2, Tmem132b, Mctp1, Jakmip2, Dner, Cacnb4, Kif26b, D430041D05Rik, Naaladl2, Sgcz, Brinp1, Xkr6, Atp8a2, Stxbp1, Dnajc6, Brinp3, Rps2, Diaph2, Igsf8, Rpsa, Plcl1, Ubc, Ifitm3, Epas1, Cobll1, Rps4x, Actb, Rpl3, Cfl1, Cdc42, Spock2, ENSMUSG00000040904, Rps29, Rps24, B2m, Atp6v0c, Rap1a, Rabac1, Ptma, Rpl23, Cox4i1, Septin7, Ptgds, Ndufc2, Rpl7, Rpl21, Dynll1, Hsp90ab1, Pde8b, Tuba1a, Gstp1, Selenow, Sparc, Rpl6, Sec62, Rpl18a, Cox6c, Hint1, Ftl1, Pfdn5, Cox6b1, Rpl30, Ndfip1, Rapgef5, Cst3, Rps14, Rpl11, Eif1, Gpx4, Rpl27a, Aldoa, Rpl24, Atp1a2, Rps5, Tmsb10, Calm1, Rpl17, Calm2, Atp5j2, Bsg, Rpl35, Ppia, H3f3b, Ndufa7, Cox7a2, Cox5a, Pltp, Rpl19, Rps15a, Rps11, Rpl34, Chchd2, Fau, Rpl14, Uqcrq, Rps13, Atp5j, Rps8, ENSMUSG00000083440, Rps20, Ptn, Cd81, Rpl36, Elob, Mt1, Rpl41, Ndufa4, Ckb, Rps3, Itm2b, Rplp1, Rpl37a, Rpl28, Rpl9, Rps21, Rpl37, Cox8a, Rps27, Rplp2, Prdx1, Ubb, Serf2, Rpl27, Rps27rt, Rpl38, Igfbp7, Rpl13, Rps27a, Rpl8	1619
GO:0106310	protein serine kinase activity	29	0	2.65	1.00000	1.00000	3dpi	MF	NonN_8	GO:0106310		144	Kcnb2, Rbfox3, Cdh18, Hs3st4, Grik1, Trhde, Dpp6, Sgcd, Pcdh10, Ntrk3, Slc8a3, Pcdh11x, Upp2, Meg3, Samd4, Cntnap2, Tmem132b, Mctp1, Jakmip2, Dner, Cacnb4, Kif26b, D430041D05Rik, Naaladl2, Sgcz, Brinp1, Xkr6, Atp8a2, Stxbp1, Dnajc6, Brinp3, Rps2, Diaph2, Igsf8, Rpsa, Plcl1, Ubc, Ifitm3, Epas1, Cobll1, Rps4x, Actb, Rpl3, Cfl1, Cdc42, Spock2, ENSMUSG00000040904, Rps29, Rps24, B2m, Atp6v0c, Rap1a, Rabac1, Ptma, Rpl23, Cox4i1, Septin7, Ptgds, Ndufc2, Rpl7, Rpl21, Dynll1, Hsp90ab1, Pde8b, Tuba1a, Gstp1, Selenow, Sparc, Rpl6, Sec62, Rpl18a, Cox6c, Hint1, Ftl1, Pfdn5, Cox6b1, Rpl30, Ndfip1, Rapgef5, Cst3, Rps14, Rpl11, Eif1, Gpx4, Rpl27a, Aldoa, Rpl24, Atp1a2, Rps5, Tmsb10, Calm1, Rpl17, Calm2, Atp5j2, Bsg, Rpl35, Ppia, H3f3b, Ndufa7, Cox7a2, Cox5a, Pltp, Rpl19, Rps15a, Rps11, Rpl34, Chchd2, Fau, Rpl14, Uqcrq, Rps13, Atp5j, Rps8, ENSMUSG00000083440, Rps20, Ptn, Cd81, Rpl36, Elob, Mt1, Rpl41, Ndufa4, Ckb, Rps3, Itm2b, Rplp1, Rpl37a, Rpl28, Rpl9, Rps21, Rpl37, Cox8a, Rps27, Rplp2, Prdx1, Ubb, Serf2, Rpl27, Rps27rt, Rpl38, Igfbp7, Rpl13, Rps27a, Rpl8	1619
GO:0140030	modification-dependent protein binding	18	0	1.64	1.00000	1.00000	3dpi	MF	NonN_8	GO:0140030		144	Kcnb2, Rbfox3, Cdh18, Hs3st4, Grik1, Trhde, Dpp6, Sgcd, Pcdh10, Ntrk3, Slc8a3, Pcdh11x, Upp2, Meg3, Samd4, Cntnap2, Tmem132b, Mctp1, Jakmip2, Dner, Cacnb4, Kif26b, D430041D05Rik, Naaladl2, Sgcz, Brinp1, Xkr6, Atp8a2, Stxbp1, Dnajc6, Brinp3, Rps2, Diaph2, Igsf8, Rpsa, Plcl1, Ubc, Ifitm3, Epas1, Cobll1, Rps4x, Actb, Rpl3, Cfl1, Cdc42, Spock2, ENSMUSG00000040904, Rps29, Rps24, B2m, Atp6v0c, Rap1a, Rabac1, Ptma, Rpl23, Cox4i1, Septin7, Ptgds, Ndufc2, Rpl7, Rpl21, Dynll1, Hsp90ab1, Pde8b, Tuba1a, Gstp1, Selenow, Sparc, Rpl6, Sec62, Rpl18a, Cox6c, Hint1, Ftl1, Pfdn5, Cox6b1, Rpl30, Ndfip1, Rapgef5, Cst3, Rps14, Rpl11, Eif1, Gpx4, Rpl27a, Aldoa, Rpl24, Atp1a2, Rps5, Tmsb10, Calm1, Rpl17, Calm2, Atp5j2, Bsg, Rpl35, Ppia, H3f3b, Ndufa7, Cox7a2, Cox5a, Pltp, Rpl19, Rps15a, Rps11, Rpl34, Chchd2, Fau, Rpl14, Uqcrq, Rps13, Atp5j, Rps8, ENSMUSG00000083440, Rps20, Ptn, Cd81, Rpl36, Elob, Mt1, Rpl41, Ndufa4, Ckb, Rps3, Itm2b, Rplp1, Rpl37a, Rpl28, Rpl9, Rps21, Rpl37, Cox8a, Rps27, Rplp2, Prdx1, Ubb, Serf2, Rpl27, Rps27rt, Rpl38, Igfbp7, Rpl13, Rps27a, Rpl8	1619
GO:0140034	methylation-dependent protein binding	6	0	0.55	1.00000	1.00000	3dpi	MF	NonN_8	GO:0140034		144	Kcnb2, Rbfox3, Cdh18, Hs3st4, Grik1, Trhde, Dpp6, Sgcd, Pcdh10, Ntrk3, Slc8a3, Pcdh11x, Upp2, Meg3, Samd4, Cntnap2, Tmem132b, Mctp1, Jakmip2, Dner, Cacnb4, Kif26b, D430041D05Rik, Naaladl2, Sgcz, Brinp1, Xkr6, Atp8a2, Stxbp1, Dnajc6, Brinp3, Rps2, Diaph2, Igsf8, Rpsa, Plcl1, Ubc, Ifitm3, Epas1, Cobll1, Rps4x, Actb, Rpl3, Cfl1, Cdc42, Spock2, ENSMUSG00000040904, Rps29, Rps24, B2m, Atp6v0c, Rap1a, Rabac1, Ptma, Rpl23, Cox4i1, Septin7, Ptgds, Ndufc2, Rpl7, Rpl21, Dynll1, Hsp90ab1, Pde8b, Tuba1a, Gstp1, Selenow, Sparc, Rpl6, Sec62, Rpl18a, Cox6c, Hint1, Ftl1, Pfdn5, Cox6b1, Rpl30, Ndfip1, Rapgef5, Cst3, Rps14, Rpl11, Eif1, Gpx4, Rpl27a, Aldoa, Rpl24, Atp1a2, Rps5, Tmsb10, Calm1, Rpl17, Calm2, Atp5j2, Bsg, Rpl35, Ppia, H3f3b, Ndufa7, Cox7a2, Cox5a, Pltp, Rpl19, Rps15a, Rps11, Rpl34, Chchd2, Fau, Rpl14, Uqcrq, Rps13, Atp5j, Rps8, ENSMUSG00000083440, Rps20, Ptn, Cd81, Rpl36, Elob, Mt1, Rpl41, Ndufa4, Ckb, Rps3, Itm2b, Rplp1, Rpl37a, Rpl28, Rpl9, Rps21, Rpl37, Cox8a, Rps27, Rplp2, Prdx1, Ubb, Serf2, Rpl27, Rps27rt, Rpl38, Igfbp7, Rpl13, Rps27a, Rpl8	1619
GO:0140098	catalytic activity, acting on RNA	13	0	1.19	1.00000	1.00000	3dpi	MF	NonN_8	GO:0140098		144	Kcnb2, Rbfox3, Cdh18, Hs3st4, Grik1, Trhde, Dpp6, Sgcd, Pcdh10, Ntrk3, Slc8a3, Pcdh11x, Upp2, Meg3, Samd4, Cntnap2, Tmem132b, Mctp1, Jakmip2, Dner, Cacnb4, Kif26b, D430041D05Rik, Naaladl2, Sgcz, Brinp1, Xkr6, Atp8a2, Stxbp1, Dnajc6, Brinp3, Rps2, Diaph2, Igsf8, Rpsa, Plcl1, Ubc, Ifitm3, Epas1, Cobll1, Rps4x, Actb, Rpl3, Cfl1, Cdc42, Spock2, ENSMUSG00000040904, Rps29, Rps24, B2m, Atp6v0c, Rap1a, Rabac1, Ptma, Rpl23, Cox4i1, Septin7, Ptgds, Ndufc2, Rpl7, Rpl21, Dynll1, Hsp90ab1, Pde8b, Tuba1a, Gstp1, Selenow, Sparc, Rpl6, Sec62, Rpl18a, Cox6c, Hint1, Ftl1, Pfdn5, Cox6b1, Rpl30, Ndfip1, Rapgef5, Cst3, Rps14, Rpl11, Eif1, Gpx4, Rpl27a, Aldoa, Rpl24, Atp1a2, Rps5, Tmsb10, Calm1, Rpl17, Calm2, Atp5j2, Bsg, Rpl35, Ppia, H3f3b, Ndufa7, Cox7a2, Cox5a, Pltp, Rpl19, Rps15a, Rps11, Rpl34, Chchd2, Fau, Rpl14, Uqcrq, Rps13, Atp5j, Rps8, ENSMUSG00000083440, Rps20, Ptn, Cd81, Rpl36, Elob, Mt1, Rpl41, Ndufa4, Ckb, Rps3, Itm2b, Rplp1, Rpl37a, Rpl28, Rpl9, Rps21, Rpl37, Cox8a, Rps27, Rplp2, Prdx1, Ubb, Serf2, Rpl27, Rps27rt, Rpl38, Igfbp7, Rpl13, Rps27a, Rpl8	1619
GO:0140375	immune receptor activity	5	0	0.46	1.00000	1.00000	3dpi	MF	NonN_8	GO:0140375		144	Kcnb2, Rbfox3, Cdh18, Hs3st4, Grik1, Trhde, Dpp6, Sgcd, Pcdh10, Ntrk3, Slc8a3, Pcdh11x, Upp2, Meg3, Samd4, Cntnap2, Tmem132b, Mctp1, Jakmip2, Dner, Cacnb4, Kif26b, D430041D05Rik, Naaladl2, Sgcz, Brinp1, Xkr6, Atp8a2, Stxbp1, Dnajc6, Brinp3, Rps2, Diaph2, Igsf8, Rpsa, Plcl1, Ubc, Ifitm3, Epas1, Cobll1, Rps4x, Actb, Rpl3, Cfl1, Cdc42, Spock2, ENSMUSG00000040904, Rps29, Rps24, B2m, Atp6v0c, Rap1a, Rabac1, Ptma, Rpl23, Cox4i1, Septin7, Ptgds, Ndufc2, Rpl7, Rpl21, Dynll1, Hsp90ab1, Pde8b, Tuba1a, Gstp1, Selenow, Sparc, Rpl6, Sec62, Rpl18a, Cox6c, Hint1, Ftl1, Pfdn5, Cox6b1, Rpl30, Ndfip1, Rapgef5, Cst3, Rps14, Rpl11, Eif1, Gpx4, Rpl27a, Aldoa, Rpl24, Atp1a2, Rps5, Tmsb10, Calm1, Rpl17, Calm2, Atp5j2, Bsg, Rpl35, Ppia, H3f3b, Ndufa7, Cox7a2, Cox5a, Pltp, Rpl19, Rps15a, Rps11, Rpl34, Chchd2, Fau, Rpl14, Uqcrq, Rps13, Atp5j, Rps8, ENSMUSG00000083440, Rps20, Ptn, Cd81, Rpl36, Elob, Mt1, Rpl41, Ndufa4, Ckb, Rps3, Itm2b, Rplp1, Rpl37a, Rpl28, Rpl9, Rps21, Rpl37, Cox8a, Rps27, Rplp2, Prdx1, Ubb, Serf2, Rpl27, Rps27rt, Rpl38, Igfbp7, Rpl13, Rps27a, Rpl8	1619
GO:0140416	transcription regulator inhibitor activi...	5	0	0.46	1.00000	1.00000	3dpi	MF	NonN_8	GO:0140416		144	Kcnb2, Rbfox3, Cdh18, Hs3st4, Grik1, Trhde, Dpp6, Sgcd, Pcdh10, Ntrk3, Slc8a3, Pcdh11x, Upp2, Meg3, Samd4, Cntnap2, Tmem132b, Mctp1, Jakmip2, Dner, Cacnb4, Kif26b, D430041D05Rik, Naaladl2, Sgcz, Brinp1, Xkr6, Atp8a2, Stxbp1, Dnajc6, Brinp3, Rps2, Diaph2, Igsf8, Rpsa, Plcl1, Ubc, Ifitm3, Epas1, Cobll1, Rps4x, Actb, Rpl3, Cfl1, Cdc42, Spock2, ENSMUSG00000040904, Rps29, Rps24, B2m, Atp6v0c, Rap1a, Rabac1, Ptma, Rpl23, Cox4i1, Septin7, Ptgds, Ndufc2, Rpl7, Rpl21, Dynll1, Hsp90ab1, Pde8b, Tuba1a, Gstp1, Selenow, Sparc, Rpl6, Sec62, Rpl18a, Cox6c, Hint1, Ftl1, Pfdn5, Cox6b1, Rpl30, Ndfip1, Rapgef5, Cst3, Rps14, Rpl11, Eif1, Gpx4, Rpl27a, Aldoa, Rpl24, Atp1a2, Rps5, Tmsb10, Calm1, Rpl17, Calm2, Atp5j2, Bsg, Rpl35, Ppia, H3f3b, Ndufa7, Cox7a2, Cox5a, Pltp, Rpl19, Rps15a, Rps11, Rpl34, Chchd2, Fau, Rpl14, Uqcrq, Rps13, Atp5j, Rps8, ENSMUSG00000083440, Rps20, Ptn, Cd81, Rpl36, Elob, Mt1, Rpl41, Ndufa4, Ckb, Rps3, Itm2b, Rplp1, Rpl37a, Rpl28, Rpl9, Rps21, Rpl37, Cox8a, Rps27, Rplp2, Prdx1, Ubb, Serf2, Rpl27, Rps27rt, Rpl38, Igfbp7, Rpl13, Rps27a, Rpl8	1619
GO:0140658	ATP-dependent chromatin remodeler activi...	8	0	0.73	1.00000	1.00000	3dpi	MF	NonN_8	GO:0140658		144	Kcnb2, Rbfox3, Cdh18, Hs3st4, Grik1, Trhde, Dpp6, Sgcd, Pcdh10, Ntrk3, Slc8a3, Pcdh11x, Upp2, Meg3, Samd4, Cntnap2, Tmem132b, Mctp1, Jakmip2, Dner, Cacnb4, Kif26b, D430041D05Rik, Naaladl2, Sgcz, Brinp1, Xkr6, Atp8a2, Stxbp1, Dnajc6, Brinp3, Rps2, Diaph2, Igsf8, Rpsa, Plcl1, Ubc, Ifitm3, Epas1, Cobll1, Rps4x, Actb, Rpl3, Cfl1, Cdc42, Spock2, ENSMUSG00000040904, Rps29, Rps24, B2m, Atp6v0c, Rap1a, Rabac1, Ptma, Rpl23, Cox4i1, Septin7, Ptgds, Ndufc2, Rpl7, Rpl21, Dynll1, Hsp90ab1, Pde8b, Tuba1a, Gstp1, Selenow, Sparc, Rpl6, Sec62, Rpl18a, Cox6c, Hint1, Ftl1, Pfdn5, Cox6b1, Rpl30, Ndfip1, Rapgef5, Cst3, Rps14, Rpl11, Eif1, Gpx4, Rpl27a, Aldoa, Rpl24, Atp1a2, Rps5, Tmsb10, Calm1, Rpl17, Calm2, Atp5j2, Bsg, Rpl35, Ppia, H3f3b, Ndufa7, Cox7a2, Cox5a, Pltp, Rpl19, Rps15a, Rps11, Rpl34, Chchd2, Fau, Rpl14, Uqcrq, Rps13, Atp5j, Rps8, ENSMUSG00000083440, Rps20, Ptn, Cd81, Rpl36, Elob, Mt1, Rpl41, Ndufa4, Ckb, Rps3, Itm2b, Rplp1, Rpl37a, Rpl28, Rpl9, Rps21, Rpl37, Cox8a, Rps27, Rplp2, Prdx1, Ubb, Serf2, Rpl27, Rps27rt, Rpl38, Igfbp7, Rpl13, Rps27a, Rpl8	1619
GO:1990782	protein tyrosine kinase binding	19	0	1.73	1.00000	1.00000	3dpi	MF	NonN_8	GO:1990782		144	Kcnb2, Rbfox3, Cdh18, Hs3st4, Grik1, Trhde, Dpp6, Sgcd, Pcdh10, Ntrk3, Slc8a3, Pcdh11x, Upp2, Meg3, Samd4, Cntnap2, Tmem132b, Mctp1, Jakmip2, Dner, Cacnb4, Kif26b, D430041D05Rik, Naaladl2, Sgcz, Brinp1, Xkr6, Atp8a2, Stxbp1, Dnajc6, Brinp3, Rps2, Diaph2, Igsf8, Rpsa, Plcl1, Ubc, Ifitm3, Epas1, Cobll1, Rps4x, Actb, Rpl3, Cfl1, Cdc42, Spock2, ENSMUSG00000040904, Rps29, Rps24, B2m, Atp6v0c, Rap1a, Rabac1, Ptma, Rpl23, Cox4i1, Septin7, Ptgds, Ndufc2, Rpl7, Rpl21, Dynll1, Hsp90ab1, Pde8b, Tuba1a, Gstp1, Selenow, Sparc, Rpl6, Sec62, Rpl18a, Cox6c, Hint1, Ftl1, Pfdn5, Cox6b1, Rpl30, Ndfip1, Rapgef5, Cst3, Rps14, Rpl11, Eif1, Gpx4, Rpl27a, Aldoa, Rpl24, Atp1a2, Rps5, Tmsb10, Calm1, Rpl17, Calm2, Atp5j2, Bsg, Rpl35, Ppia, H3f3b, Ndufa7, Cox7a2, Cox5a, Pltp, Rpl19, Rps15a, Rps11, Rpl34, Chchd2, Fau, Rpl14, Uqcrq, Rps13, Atp5j, Rps8, ENSMUSG00000083440, Rps20, Ptn, Cd81, Rpl36, Elob, Mt1, Rpl41, Ndufa4, Ckb, Rps3, Itm2b, Rplp1, Rpl37a, Rpl28, Rpl9, Rps21, Rpl37, Cox8a, Rps27, Rplp2, Prdx1, Ubb, Serf2, Rpl27, Rps27rt, Rpl38, Igfbp7, Rpl13, Rps27a, Rpl8	1619
GO:1990841	promoter-specific chromatin binding	8	0	0.73	1.00000	1.00000	3dpi	MF	NonN_8	GO:1990841		144	Kcnb2, Rbfox3, Cdh18, Hs3st4, Grik1, Trhde, Dpp6, Sgcd, Pcdh10, Ntrk3, Slc8a3, Pcdh11x, Upp2, Meg3, Samd4, Cntnap2, Tmem132b, Mctp1, Jakmip2, Dner, Cacnb4, Kif26b, D430041D05Rik, Naaladl2, Sgcz, Brinp1, Xkr6, Atp8a2, Stxbp1, Dnajc6, Brinp3, Rps2, Diaph2, Igsf8, Rpsa, Plcl1, Ubc, Ifitm3, Epas1, Cobll1, Rps4x, Actb, Rpl3, Cfl1, Cdc42, Spock2, ENSMUSG00000040904, Rps29, Rps24, B2m, Atp6v0c, Rap1a, Rabac1, Ptma, Rpl23, Cox4i1, Septin7, Ptgds, Ndufc2, Rpl7, Rpl21, Dynll1, Hsp90ab1, Pde8b, Tuba1a, Gstp1, Selenow, Sparc, Rpl6, Sec62, Rpl18a, Cox6c, Hint1, Ftl1, Pfdn5, Cox6b1, Rpl30, Ndfip1, Rapgef5, Cst3, Rps14, Rpl11, Eif1, Gpx4, Rpl27a, Aldoa, Rpl24, Atp1a2, Rps5, Tmsb10, Calm1, Rpl17, Calm2, Atp5j2, Bsg, Rpl35, Ppia, H3f3b, Ndufa7, Cox7a2, Cox5a, Pltp, Rpl19, Rps15a, Rps11, Rpl34, Chchd2, Fau, Rpl14, Uqcrq, Rps13, Atp5j, Rps8, ENSMUSG00000083440, Rps20, Ptn, Cd81, Rpl36, Elob, Mt1, Rpl41, Ndufa4, Ckb, Rps3, Itm2b, Rplp1, Rpl37a, Rpl28, Rpl9, Rps21, Rpl37, Cox8a, Rps27, Rplp2, Prdx1, Ubb, Serf2, Rpl27, Rps27rt, Rpl38, Igfbp7, Rpl13, Rps27a, Rpl8	1619
GO:0006518	peptide metabolic process	113	23	3.51	4.9e-15	0.01304	3dpi	BP	NonN_7	GO:0006518	Apoe, Eif1, Fau, Gpx4, Pcsk1n, Rpl10, Rpl11, Rpl13, Rpl21, Rpl23, Rpl24, Rpl27a, Rpl3, Rpl30, Rpl36, Rpl38, Rpl41, Rps13, Rps14, Rps21, Rps26, Rps3, Rps3a1	54	Maml2, Tshr, Cntn1, Cox7c, S100a6, Pcsk1n, ENSMUSG00000083440, Ftl1, Cox6b1, Cfap77, Rpl41, Rpl30, Elob, Rpl10, ENSMUSG00000116358, Tubb4b, Rpl3, Rpl21, Gnai2, Ckb, Rps10, Apoe, Rpl27a, Lamp1, Rps3, Uqcrq, Mif, Rps14, Fau, Rps26, Ndufb9, Rpl24, Krtcap2, Gpx4, Rpl34, Rpl36, Rpl11, Rps21, Rpl23, Rps13, Eif1, Rpl38, Serf2, Oaz1, Rpl13, Cox8a, Tuba1a, Rps3a1, Ptgds, Dbi, Ubb, Mt1, Mt3, Ppia	1619
GO:0006412	translation	86	20	2.67	3.8e-14	5.6e-08	3dpi	BP	NonN_7	GO:0006412	Eif1, Fau, Rpl10, Rpl11, Rpl13, Rpl21, Rpl23, Rpl24, Rpl27a, Rpl3, Rpl30, Rpl36, Rpl38, Rpl41, Rps13, Rps14, Rps21, Rps26, Rps3, Rps3a1	54	Maml2, Tshr, Cntn1, Cox7c, S100a6, Pcsk1n, ENSMUSG00000083440, Ftl1, Cox6b1, Cfap77, Rpl41, Rpl30, Elob, Rpl10, ENSMUSG00000116358, Tubb4b, Rpl3, Rpl21, Gnai2, Ckb, Rps10, Apoe, Rpl27a, Lamp1, Rps3, Uqcrq, Mif, Rps14, Fau, Rps26, Ndufb9, Rpl24, Krtcap2, Gpx4, Rpl34, Rpl36, Rpl11, Rps21, Rpl23, Rps13, Eif1, Rpl38, Serf2, Oaz1, Rpl13, Cox8a, Tuba1a, Rps3a1, Ptgds, Dbi, Ubb, Mt1, Mt3, Ppia	1619
GO:0043043	peptide biosynthetic process	87	20	2.7	4.9e-14	1.00000	3dpi	BP	NonN_7	GO:0043043	Eif1, Fau, Rpl10, Rpl11, Rpl13, Rpl21, Rpl23, Rpl24, Rpl27a, Rpl3, Rpl30, Rpl36, Rpl38, Rpl41, Rps13, Rps14, Rps21, Rps26, Rps3, Rps3a1	54	Maml2, Tshr, Cntn1, Cox7c, S100a6, Pcsk1n, ENSMUSG00000083440, Ftl1, Cox6b1, Cfap77, Rpl41, Rpl30, Elob, Rpl10, ENSMUSG00000116358, Tubb4b, Rpl3, Rpl21, Gnai2, Ckb, Rps10, Apoe, Rpl27a, Lamp1, Rps3, Uqcrq, Mif, Rps14, Fau, Rps26, Ndufb9, Rpl24, Krtcap2, Gpx4, Rpl34, Rpl36, Rpl11, Rps21, Rpl23, Rps13, Eif1, Rpl38, Serf2, Oaz1, Rpl13, Cox8a, Tuba1a, Rps3a1, Ptgds, Dbi, Ubb, Mt1, Mt3, Ppia	1619
GO:1901566	organonitrogen compound biosynthetic pro...	180	26	5.59	2.3e-13	0.00664	3dpi	BP	NonN_7	GO:1901566	Apoe, Ckb, Dbi, Eif1, Fau, Krtcap2, Mt3, Oaz1, Rpl10, Rpl11, Rpl13, Rpl21, Rpl23, Rpl24, Rpl27a, Rpl3, Rpl30, Rpl36, Rpl38, Rpl41, Rps13, Rps14, Rps21, Rps26, Rps3, Rps3a1	54	Maml2, Tshr, Cntn1, Cox7c, S100a6, Pcsk1n, ENSMUSG00000083440, Ftl1, Cox6b1, Cfap77, Rpl41, Rpl30, Elob, Rpl10, ENSMUSG00000116358, Tubb4b, Rpl3, Rpl21, Gnai2, Ckb, Rps10, Apoe, Rpl27a, Lamp1, Rps3, Uqcrq, Mif, Rps14, Fau, Rps26, Ndufb9, Rpl24, Krtcap2, Gpx4, Rpl34, Rpl36, Rpl11, Rps21, Rpl23, Rps13, Eif1, Rpl38, Serf2, Oaz1, Rpl13, Cox8a, Tuba1a, Rps3a1, Ptgds, Dbi, Ubb, Mt1, Mt3, Ppia	1619
GO:0043603	cellular amide metabolic process	136	23	4.22	3.6e-13	0.06545	3dpi	BP	NonN_7	GO:0043603	Apoe, Eif1, Fau, Gpx4, Pcsk1n, Rpl10, Rpl11, Rpl13, Rpl21, Rpl23, Rpl24, Rpl27a, Rpl3, Rpl30, Rpl36, Rpl38, Rpl41, Rps13, Rps14, Rps21, Rps26, Rps3, Rps3a1	54	Maml2, Tshr, Cntn1, Cox7c, S100a6, Pcsk1n, ENSMUSG00000083440, Ftl1, Cox6b1, Cfap77, Rpl41, Rpl30, Elob, Rpl10, ENSMUSG00000116358, Tubb4b, Rpl3, Rpl21, Gnai2, Ckb, Rps10, Apoe, Rpl27a, Lamp1, Rps3, Uqcrq, Mif, Rps14, Fau, Rps26, Ndufb9, Rpl24, Krtcap2, Gpx4, Rpl34, Rpl36, Rpl11, Rps21, Rpl23, Rps13, Eif1, Rpl38, Serf2, Oaz1, Rpl13, Cox8a, Tuba1a, Rps3a1, Ptgds, Dbi, Ubb, Mt1, Mt3, Ppia	1619
GO:0043604	amide biosynthetic process	100	20	3.1	8.7e-13	1.00000	3dpi	BP	NonN_7	GO:0043604	Eif1, Fau, Rpl10, Rpl11, Rpl13, Rpl21, Rpl23, Rpl24, Rpl27a, Rpl3, Rpl30, Rpl36, Rpl38, Rpl41, Rps13, Rps14, Rps21, Rps26, Rps3, Rps3a1	54	Maml2, Tshr, Cntn1, Cox7c, S100a6, Pcsk1n, ENSMUSG00000083440, Ftl1, Cox6b1, Cfap77, Rpl41, Rpl30, Elob, Rpl10, ENSMUSG00000116358, Tubb4b, Rpl3, Rpl21, Gnai2, Ckb, Rps10, Apoe, Rpl27a, Lamp1, Rps3, Uqcrq, Mif, Rps14, Fau, Rps26, Ndufb9, Rpl24, Krtcap2, Gpx4, Rpl34, Rpl36, Rpl11, Rps21, Rpl23, Rps13, Eif1, Rpl38, Serf2, Oaz1, Rpl13, Cox8a, Tuba1a, Rps3a1, Ptgds, Dbi, Ubb, Mt1, Mt3, Ppia	1619
GO:0000027	ribosomal large subunit assembly	6	5	0.19	1.4e-07	1.4e-07	3dpi	BP	NonN_7	GO:0000027	Rpl10, Rpl11, Rpl24, Rpl3, Rpl38	54	Maml2, Tshr, Cntn1, Cox7c, S100a6, Pcsk1n, ENSMUSG00000083440, Ftl1, Cox6b1, Cfap77, Rpl41, Rpl30, Elob, Rpl10, ENSMUSG00000116358, Tubb4b, Rpl3, Rpl21, Gnai2, Ckb, Rps10, Apoe, Rpl27a, Lamp1, Rps3, Uqcrq, Mif, Rps14, Fau, Rps26, Ndufb9, Rpl24, Krtcap2, Gpx4, Rpl34, Rpl36, Rpl11, Rps21, Rpl23, Rps13, Eif1, Rpl38, Serf2, Oaz1, Rpl13, Cox8a, Tuba1a, Rps3a1, Ptgds, Dbi, Ubb, Mt1, Mt3, Ppia	1619
GO:0042255	ribosome assembly	12	6	0.37	5.2e-07	0.15614	3dpi	BP	NonN_7	GO:0042255	Rpl10, Rpl11, Rpl24, Rpl3, Rpl38, Rps14	54	Maml2, Tshr, Cntn1, Cox7c, S100a6, Pcsk1n, ENSMUSG00000083440, Ftl1, Cox6b1, Cfap77, Rpl41, Rpl30, Elob, Rpl10, ENSMUSG00000116358, Tubb4b, Rpl3, Rpl21, Gnai2, Ckb, Rps10, Apoe, Rpl27a, Lamp1, Rps3, Uqcrq, Mif, Rps14, Fau, Rps26, Ndufb9, Rpl24, Krtcap2, Gpx4, Rpl34, Rpl36, Rpl11, Rps21, Rpl23, Rps13, Eif1, Rpl38, Serf2, Oaz1, Rpl13, Cox8a, Tuba1a, Rps3a1, Ptgds, Dbi, Ubb, Mt1, Mt3, Ppia	1619
GO:1901576	organic substance biosynthetic process	477	31	14.81	8.5e-07	0.51743	3dpi	BP	NonN_7	GO:1901576	Apoe, Ckb, Dbi, Eif1, Elob, Fau, Krtcap2, Maml2, Mif, Mt3, Oaz1, Ppia, Ptgds, Rpl10, Rpl11, Rpl13, Rpl21, Rpl23, Rpl24, Rpl27a, Rpl3, Rpl30, Rpl36, Rpl38, Rpl41, Rps13, Rps14, Rps21, Rps26, Rps3, Rps3a1	54	Maml2, Tshr, Cntn1, Cox7c, S100a6, Pcsk1n, ENSMUSG00000083440, Ftl1, Cox6b1, Cfap77, Rpl41, Rpl30, Elob, Rpl10, ENSMUSG00000116358, Tubb4b, Rpl3, Rpl21, Gnai2, Ckb, Rps10, Apoe, Rpl27a, Lamp1, Rps3, Uqcrq, Mif, Rps14, Fau, Rps26, Ndufb9, Rpl24, Krtcap2, Gpx4, Rpl34, Rpl36, Rpl11, Rps21, Rpl23, Rps13, Eif1, Rpl38, Serf2, Oaz1, Rpl13, Cox8a, Tuba1a, Rps3a1, Ptgds, Dbi, Ubb, Mt1, Mt3, Ppia	1619
GO:0009058	biosynthetic process	485	31	15.06	1.3e-06	0.54405	3dpi	BP	NonN_7	GO:0009058	Apoe, Ckb, Dbi, Eif1, Elob, Fau, Krtcap2, Maml2, Mif, Mt3, Oaz1, Ppia, Ptgds, Rpl10, Rpl11, Rpl13, Rpl21, Rpl23, Rpl24, Rpl27a, Rpl3, Rpl30, Rpl36, Rpl38, Rpl41, Rps13, Rps14, Rps21, Rps26, Rps3, Rps3a1	54	Maml2, Tshr, Cntn1, Cox7c, S100a6, Pcsk1n, ENSMUSG00000083440, Ftl1, Cox6b1, Cfap77, Rpl41, Rpl30, Elob, Rpl10, ENSMUSG00000116358, Tubb4b, Rpl3, Rpl21, Gnai2, Ckb, Rps10, Apoe, Rpl27a, Lamp1, Rps3, Uqcrq, Mif, Rps14, Fau, Rps26, Ndufb9, Rpl24, Krtcap2, Gpx4, Rpl34, Rpl36, Rpl11, Rps21, Rpl23, Rps13, Eif1, Rpl38, Serf2, Oaz1, Rpl13, Cox8a, Tuba1a, Rps3a1, Ptgds, Dbi, Ubb, Mt1, Mt3, Ppia	1619
GO:0002181	cytoplasmic translation	31	8	0.96	2.2e-06	2.2e-06	3dpi	BP	NonN_7	GO:0002181	Rpl11, Rpl24, Rpl30, Rpl36, Rpl38, Rpl41, Rps21, Rps26	54	Maml2, Tshr, Cntn1, Cox7c, S100a6, Pcsk1n, ENSMUSG00000083440, Ftl1, Cox6b1, Cfap77, Rpl41, Rpl30, Elob, Rpl10, ENSMUSG00000116358, Tubb4b, Rpl3, Rpl21, Gnai2, Ckb, Rps10, Apoe, Rpl27a, Lamp1, Rps3, Uqcrq, Mif, Rps14, Fau, Rps26, Ndufb9, Rpl24, Krtcap2, Gpx4, Rpl34, Rpl36, Rpl11, Rps21, Rpl23, Rps13, Eif1, Rpl38, Serf2, Oaz1, Rpl13, Cox8a, Tuba1a, Rps3a1, Ptgds, Dbi, Ubb, Mt1, Mt3, Ppia	1619
GO:0044249	cellular biosynthetic process	474	30	14.71	3.2e-06	0.17117	3dpi	BP	NonN_7	GO:0044249	Apoe, Dbi, Eif1, Elob, Fau, Krtcap2, Maml2, Mif, Mt3, Oaz1, Ppia, Ptgds, Rpl10, Rpl11, Rpl13, Rpl21, Rpl23, Rpl24, Rpl27a, Rpl3, Rpl30, Rpl36, Rpl38, Rpl41, Rps13, Rps14, Rps21, Rps26, Rps3, Rps3a1	54	Maml2, Tshr, Cntn1, Cox7c, S100a6, Pcsk1n, ENSMUSG00000083440, Ftl1, Cox6b1, Cfap77, Rpl41, Rpl30, Elob, Rpl10, ENSMUSG00000116358, Tubb4b, Rpl3, Rpl21, Gnai2, Ckb, Rps10, Apoe, Rpl27a, Lamp1, Rps3, Uqcrq, Mif, Rps14, Fau, Rps26, Ndufb9, Rpl24, Krtcap2, Gpx4, Rpl34, Rpl36, Rpl11, Rps21, Rpl23, Rps13, Eif1, Rpl38, Serf2, Oaz1, Rpl13, Cox8a, Tuba1a, Rps3a1, Ptgds, Dbi, Ubb, Mt1, Mt3, Ppia	1619
GO:0044267	cellular protein metabolic process	476	30	14.78	3.5e-06	0.54439	3dpi	BP	NonN_7	GO:0044267	Apoe, Cntn1, Dbi, Eif1, Fau, Gnai2, Krtcap2, Mif, Mt3, Pcsk1n, Ppia, Rpl10, Rpl11, Rpl13, Rpl21, Rpl23, Rpl24, Rpl27a, Rpl3, Rpl30, Rpl36, Rpl38, Rpl41, Rps13, Rps14, Rps21, Rps26, Rps3, Rps3a1, Ubb	54	Maml2, Tshr, Cntn1, Cox7c, S100a6, Pcsk1n, ENSMUSG00000083440, Ftl1, Cox6b1, Cfap77, Rpl41, Rpl30, Elob, Rpl10, ENSMUSG00000116358, Tubb4b, Rpl3, Rpl21, Gnai2, Ckb, Rps10, Apoe, Rpl27a, Lamp1, Rps3, Uqcrq, Mif, Rps14, Fau, Rps26, Ndufb9, Rpl24, Krtcap2, Gpx4, Rpl34, Rpl36, Rpl11, Rps21, Rpl23, Rps13, Eif1, Rpl38, Serf2, Oaz1, Rpl13, Cox8a, Tuba1a, Rps3a1, Ptgds, Dbi, Ubb, Mt1, Mt3, Ppia	1619
GO:0034645	cellular macromolecule biosynthetic proc...	396	27	12.29	3.9e-06	0.36710	3dpi	BP	NonN_7	GO:0034645	Apoe, Dbi, Eif1, Elob, Fau, Krtcap2, Maml2, Mt3, Ppia, Rpl10, Rpl11, Rpl13, Rpl21, Rpl23, Rpl24, Rpl27a, Rpl3, Rpl30, Rpl36, Rpl38, Rpl41, Rps13, Rps14, Rps21, Rps26, Rps3, Rps3a1	54	Maml2, Tshr, Cntn1, Cox7c, S100a6, Pcsk1n, ENSMUSG00000083440, Ftl1, Cox6b1, Cfap77, Rpl41, Rpl30, Elob, Rpl10, ENSMUSG00000116358, Tubb4b, Rpl3, Rpl21, Gnai2, Ckb, Rps10, Apoe, Rpl27a, Lamp1, Rps3, Uqcrq, Mif, Rps14, Fau, Rps26, Ndufb9, Rpl24, Krtcap2, Gpx4, Rpl34, Rpl36, Rpl11, Rps21, Rpl23, Rps13, Eif1, Rpl38, Serf2, Oaz1, Rpl13, Cox8a, Tuba1a, Rps3a1, Ptgds, Dbi, Ubb, Mt1, Mt3, Ppia	1619
GO:0019538	protein metabolic process	510	31	15.83	4.4e-06	0.46303	3dpi	BP	NonN_7	GO:0019538	Apoe, Cntn1, Dbi, Eif1, Fau, Gnai2, Krtcap2, Mif, Mt3, Oaz1, Pcsk1n, Ppia, Rpl10, Rpl11, Rpl13, Rpl21, Rpl23, Rpl24, Rpl27a, Rpl3, Rpl30, Rpl36, Rpl38, Rpl41, Rps13, Rps14, Rps21, Rps26, Rps3, Rps3a1, Ubb	54	Maml2, Tshr, Cntn1, Cox7c, S100a6, Pcsk1n, ENSMUSG00000083440, Ftl1, Cox6b1, Cfap77, Rpl41, Rpl30, Elob, Rpl10, ENSMUSG00000116358, Tubb4b, Rpl3, Rpl21, Gnai2, Ckb, Rps10, Apoe, Rpl27a, Lamp1, Rps3, Uqcrq, Mif, Rps14, Fau, Rps26, Ndufb9, Rpl24, Krtcap2, Gpx4, Rpl34, Rpl36, Rpl11, Rps21, Rpl23, Rps13, Eif1, Rpl38, Serf2, Oaz1, Rpl13, Cox8a, Tuba1a, Rps3a1, Ptgds, Dbi, Ubb, Mt1, Mt3, Ppia	1619
GO:0009059	macromolecule biosynthetic process	399	27	12.39	4.6e-06	0.37745	3dpi	BP	NonN_7	GO:0009059	Apoe, Dbi, Eif1, Elob, Fau, Krtcap2, Maml2, Mt3, Ppia, Rpl10, Rpl11, Rpl13, Rpl21, Rpl23, Rpl24, Rpl27a, Rpl3, Rpl30, Rpl36, Rpl38, Rpl41, Rps13, Rps14, Rps21, Rps26, Rps3, Rps3a1	54	Maml2, Tshr, Cntn1, Cox7c, S100a6, Pcsk1n, ENSMUSG00000083440, Ftl1, Cox6b1, Cfap77, Rpl41, Rpl30, Elob, Rpl10, ENSMUSG00000116358, Tubb4b, Rpl3, Rpl21, Gnai2, Ckb, Rps10, Apoe, Rpl27a, Lamp1, Rps3, Uqcrq, Mif, Rps14, Fau, Rps26, Ndufb9, Rpl24, Krtcap2, Gpx4, Rpl34, Rpl36, Rpl11, Rps21, Rpl23, Rps13, Eif1, Rpl38, Serf2, Oaz1, Rpl13, Cox8a, Tuba1a, Rps3a1, Ptgds, Dbi, Ubb, Mt1, Mt3, Ppia	1619
GO:0042273	ribosomal large subunit biogenesis	10	5	0.31	5.2e-06	1.00000	3dpi	BP	NonN_7	GO:0042273	Rpl10, Rpl11, Rpl24, Rpl3, Rpl38	54	Maml2, Tshr, Cntn1, Cox7c, S100a6, Pcsk1n, ENSMUSG00000083440, Ftl1, Cox6b1, Cfap77, Rpl41, Rpl30, Elob, Rpl10, ENSMUSG00000116358, Tubb4b, Rpl3, Rpl21, Gnai2, Ckb, Rps10, Apoe, Rpl27a, Lamp1, Rps3, Uqcrq, Mif, Rps14, Fau, Rps26, Ndufb9, Rpl24, Krtcap2, Gpx4, Rpl34, Rpl36, Rpl11, Rps21, Rpl23, Rps13, Eif1, Rpl38, Serf2, Oaz1, Rpl13, Cox8a, Tuba1a, Rps3a1, Ptgds, Dbi, Ubb, Mt1, Mt3, Ppia	1619
GO:1901564	organonitrogen compound metabolic proces...	576	33	17.88	5.7e-06	0.64566	3dpi	BP	NonN_7	GO:1901564	Apoe, Ckb, Cntn1, Dbi, Eif1, Fau, Gnai2, Gpx4, Krtcap2, Mif, Mt3, Oaz1, Pcsk1n, Ppia, Rpl10, Rpl11, Rpl13, Rpl21, Rpl23, Rpl24, Rpl27a, Rpl3, Rpl30, Rpl36, Rpl38, Rpl41, Rps13, Rps14, Rps21, Rps26, Rps3, Rps3a1, Ubb	54	Maml2, Tshr, Cntn1, Cox7c, S100a6, Pcsk1n, ENSMUSG00000083440, Ftl1, Cox6b1, Cfap77, Rpl41, Rpl30, Elob, Rpl10, ENSMUSG00000116358, Tubb4b, Rpl3, Rpl21, Gnai2, Ckb, Rps10, Apoe, Rpl27a, Lamp1, Rps3, Uqcrq, Mif, Rps14, Fau, Rps26, Ndufb9, Rpl24, Krtcap2, Gpx4, Rpl34, Rpl36, Rpl11, Rps21, Rpl23, Rps13, Eif1, Rpl38, Serf2, Oaz1, Rpl13, Cox8a, Tuba1a, Rps3a1, Ptgds, Dbi, Ubb, Mt1, Mt3, Ppia	1619
GO:0044271	cellular nitrogen compound biosynthetic ...	390	26	12.11	1.1e-05	0.52903	3dpi	BP	NonN_7	GO:0044271	Apoe, Eif1, Elob, Fau, Maml2, Mt3, Oaz1, Ppia, Rpl10, Rpl11, Rpl13, Rpl21, Rpl23, Rpl24, Rpl27a, Rpl3, Rpl30, Rpl36, Rpl38, Rpl41, Rps13, Rps14, Rps21, Rps26, Rps3, Rps3a1	54	Maml2, Tshr, Cntn1, Cox7c, S100a6, Pcsk1n, ENSMUSG00000083440, Ftl1, Cox6b1, Cfap77, Rpl41, Rpl30, Elob, Rpl10, ENSMUSG00000116358, Tubb4b, Rpl3, Rpl21, Gnai2, Ckb, Rps10, Apoe, Rpl27a, Lamp1, Rps3, Uqcrq, Mif, Rps14, Fau, Rps26, Ndufb9, Rpl24, Krtcap2, Gpx4, Rpl34, Rpl36, Rpl11, Rps21, Rpl23, Rps13, Eif1, Rpl38, Serf2, Oaz1, Rpl13, Cox8a, Tuba1a, Rps3a1, Ptgds, Dbi, Ubb, Mt1, Mt3, Ppia	1619
GO:0042254	ribosome biogenesis	28	7	0.87	1.3e-05	1.00000	3dpi	BP	NonN_7	GO:0042254	Rpl10, Rpl11, Rpl24, Rpl3, Rpl38, Rps14, Rps21	54	Maml2, Tshr, Cntn1, Cox7c, S100a6, Pcsk1n, ENSMUSG00000083440, Ftl1, Cox6b1, Cfap77, Rpl41, Rpl30, Elob, Rpl10, ENSMUSG00000116358, Tubb4b, Rpl3, Rpl21, Gnai2, Ckb, Rps10, Apoe, Rpl27a, Lamp1, Rps3, Uqcrq, Mif, Rps14, Fau, Rps26, Ndufb9, Rpl24, Krtcap2, Gpx4, Rpl34, Rpl36, Rpl11, Rps21, Rpl23, Rps13, Eif1, Rpl38, Serf2, Oaz1, Rpl13, Cox8a, Tuba1a, Rps3a1, Ptgds, Dbi, Ubb, Mt1, Mt3, Ppia	1619
GO:0022618	ribonucleoprotein complex assembly	24	6	0.75	5.7e-05	0.40033	3dpi	BP	NonN_7	GO:0022618	Rpl10, Rpl11, Rpl24, Rpl3, Rpl38, Rps14	54	Maml2, Tshr, Cntn1, Cox7c, S100a6, Pcsk1n, ENSMUSG00000083440, Ftl1, Cox6b1, Cfap77, Rpl41, Rpl30, Elob, Rpl10, ENSMUSG00000116358, Tubb4b, Rpl3, Rpl21, Gnai2, Ckb, Rps10, Apoe, Rpl27a, Lamp1, Rps3, Uqcrq, Mif, Rps14, Fau, Rps26, Ndufb9, Rpl24, Krtcap2, Gpx4, Rpl34, Rpl36, Rpl11, Rps21, Rpl23, Rps13, Eif1, Rpl38, Serf2, Oaz1, Rpl13, Cox8a, Tuba1a, Rps3a1, Ptgds, Dbi, Ubb, Mt1, Mt3, Ppia	1619
GO:0071826	ribonucleoprotein complex subunit organi...	24	6	0.75	5.7e-05	0.40033	3dpi	BP	NonN_7	GO:0071826	Rpl10, Rpl11, Rpl24, Rpl3, Rpl38, Rps14	54	Maml2, Tshr, Cntn1, Cox7c, S100a6, Pcsk1n, ENSMUSG00000083440, Ftl1, Cox6b1, Cfap77, Rpl41, Rpl30, Elob, Rpl10, ENSMUSG00000116358, Tubb4b, Rpl3, Rpl21, Gnai2, Ckb, Rps10, Apoe, Rpl27a, Lamp1, Rps3, Uqcrq, Mif, Rps14, Fau, Rps26, Ndufb9, Rpl24, Krtcap2, Gpx4, Rpl34, Rpl36, Rpl11, Rps21, Rpl23, Rps13, Eif1, Rpl38, Serf2, Oaz1, Rpl13, Cox8a, Tuba1a, Rps3a1, Ptgds, Dbi, Ubb, Mt1, Mt3, Ppia	1619
GO:0044237	cellular metabolic process	852	39	26.45	8.2e-05	0.63665	3dpi	BP	NonN_7	GO:0044237	Apoe, Ckb, Cntn1, Cox7c, Dbi, Eif1, Elob, Fau, Gnai2, Gpx4, Krtcap2, Maml2, Mif, Mt3, Ndufb9, Oaz1, Pcsk1n, Ppia, Ptgds, Rpl10, Rpl11, Rpl13, Rpl21, Rpl23, Rpl24, Rpl27a, Rpl3, Rpl30, Rpl36, Rpl38, Rpl41, Rps13, Rps14, Rps21, Rps26, Rps3, Rps3a1, Ubb, Uqcrq	54	Maml2, Tshr, Cntn1, Cox7c, S100a6, Pcsk1n, ENSMUSG00000083440, Ftl1, Cox6b1, Cfap77, Rpl41, Rpl30, Elob, Rpl10, ENSMUSG00000116358, Tubb4b, Rpl3, Rpl21, Gnai2, Ckb, Rps10, Apoe, Rpl27a, Lamp1, Rps3, Uqcrq, Mif, Rps14, Fau, Rps26, Ndufb9, Rpl24, Krtcap2, Gpx4, Rpl34, Rpl36, Rpl11, Rps21, Rpl23, Rps13, Eif1, Rpl38, Serf2, Oaz1, Rpl13, Cox8a, Tuba1a, Rps3a1, Ptgds, Dbi, Ubb, Mt1, Mt3, Ppia	1619
GO:0010467	gene expression	493	28	15.3	0.00010	0.52140	3dpi	BP	NonN_7	GO:0010467	Apoe, Cntn1, Eif1, Elob, Fau, Maml2, Mif, Mt3, Pcsk1n, Ppia, Rpl10, Rpl11, Rpl13, Rpl21, Rpl23, Rpl24, Rpl27a, Rpl3, Rpl30, Rpl36, Rpl38, Rpl41, Rps13, Rps14, Rps21, Rps26, Rps3, Rps3a1	54	Maml2, Tshr, Cntn1, Cox7c, S100a6, Pcsk1n, ENSMUSG00000083440, Ftl1, Cox6b1, Cfap77, Rpl41, Rpl30, Elob, Rpl10, ENSMUSG00000116358, Tubb4b, Rpl3, Rpl21, Gnai2, Ckb, Rps10, Apoe, Rpl27a, Lamp1, Rps3, Uqcrq, Mif, Rps14, Fau, Rps26, Ndufb9, Rpl24, Krtcap2, Gpx4, Rpl34, Rpl36, Rpl11, Rps21, Rpl23, Rps13, Eif1, Rpl38, Serf2, Oaz1, Rpl13, Cox8a, Tuba1a, Rps3a1, Ptgds, Dbi, Ubb, Mt1, Mt3, Ppia	1619
GO:0034641	cellular nitrogen compound metabolic pro...	499	28	15.49	0.00013	0.54092	3dpi	BP	NonN_7	GO:0034641	Apoe, Eif1, Elob, Fau, Gpx4, Maml2, Mt3, Oaz1, Pcsk1n, Ppia, Rpl10, Rpl11, Rpl13, Rpl21, Rpl23, Rpl24, Rpl27a, Rpl3, Rpl30, Rpl36, Rpl38, Rpl41, Rps13, Rps14, Rps21, Rps26, Rps3, Rps3a1	54	Maml2, Tshr, Cntn1, Cox7c, S100a6, Pcsk1n, ENSMUSG00000083440, Ftl1, Cox6b1, Cfap77, Rpl41, Rpl30, Elob, Rpl10, ENSMUSG00000116358, Tubb4b, Rpl3, Rpl21, Gnai2, Ckb, Rps10, Apoe, Rpl27a, Lamp1, Rps3, Uqcrq, Mif, Rps14, Fau, Rps26, Ndufb9, Rpl24, Krtcap2, Gpx4, Rpl34, Rpl36, Rpl11, Rps21, Rpl23, Rps13, Eif1, Rpl38, Serf2, Oaz1, Rpl13, Cox8a, Tuba1a, Rps3a1, Ptgds, Dbi, Ubb, Mt1, Mt3, Ppia	1619
GO:0008152	metabolic process	906	40	28.13	0.00014	0.76423	3dpi	BP	NonN_7	GO:0008152	Apoe, Ckb, Cntn1, Cox7c, Dbi, Eif1, Elob, Fau, Gnai2, Gpx4, Krtcap2, Maml2, Mif, Mt3, Ndufb9, Oaz1, Pcsk1n, Ppia, Ptgds, Rpl10, Rpl11, Rpl13, Rpl21, Rpl23, Rpl24, Rpl27a, Rpl3, Rpl30, Rpl36, Rpl38, Rpl41, Rps13, Rps14, Rps21, Rps26, Rps3, Rps3a1, Tshr, Ubb, Uqcrq	54	Maml2, Tshr, Cntn1, Cox7c, S100a6, Pcsk1n, ENSMUSG00000083440, Ftl1, Cox6b1, Cfap77, Rpl41, Rpl30, Elob, Rpl10, ENSMUSG00000116358, Tubb4b, Rpl3, Rpl21, Gnai2, Ckb, Rps10, Apoe, Rpl27a, Lamp1, Rps3, Uqcrq, Mif, Rps14, Fau, Rps26, Ndufb9, Rpl24, Krtcap2, Gpx4, Rpl34, Rpl36, Rpl11, Rps21, Rpl23, Rps13, Eif1, Rpl38, Serf2, Oaz1, Rpl13, Cox8a, Tuba1a, Rps3a1, Ptgds, Dbi, Ubb, Mt1, Mt3, Ppia	1619
GO:1901796	regulation of signal transduction by p53...	10	4	0.31	0.00015	0.05760	3dpi	BP	NonN_7	GO:1901796	Mif, Rpl11, Rpl23, Ubb	54	Maml2, Tshr, Cntn1, Cox7c, S100a6, Pcsk1n, ENSMUSG00000083440, Ftl1, Cox6b1, Cfap77, Rpl41, Rpl30, Elob, Rpl10, ENSMUSG00000116358, Tubb4b, Rpl3, Rpl21, Gnai2, Ckb, Rps10, Apoe, Rpl27a, Lamp1, Rps3, Uqcrq, Mif, Rps14, Fau, Rps26, Ndufb9, Rpl24, Krtcap2, Gpx4, Rpl34, Rpl36, Rpl11, Rps21, Rpl23, Rps13, Eif1, Rpl38, Serf2, Oaz1, Rpl13, Cox8a, Tuba1a, Rps3a1, Ptgds, Dbi, Ubb, Mt1, Mt3, Ppia	1619
GO:0022613	ribonucleoprotein complex biogenesis	40	7	1.24	0.00015	1.00000	3dpi	BP	NonN_7	GO:0022613	Rpl10, Rpl11, Rpl24, Rpl3, Rpl38, Rps14, Rps21	54	Maml2, Tshr, Cntn1, Cox7c, S100a6, Pcsk1n, ENSMUSG00000083440, Ftl1, Cox6b1, Cfap77, Rpl41, Rpl30, Elob, Rpl10, ENSMUSG00000116358, Tubb4b, Rpl3, Rpl21, Gnai2, Ckb, Rps10, Apoe, Rpl27a, Lamp1, Rps3, Uqcrq, Mif, Rps14, Fau, Rps26, Ndufb9, Rpl24, Krtcap2, Gpx4, Rpl34, Rpl36, Rpl11, Rps21, Rpl23, Rps13, Eif1, Rpl38, Serf2, Oaz1, Rpl13, Cox8a, Tuba1a, Rps3a1, Ptgds, Dbi, Ubb, Mt1, Mt3, Ppia	1619
GO:2001242	regulation of intrinsic apoptotic signal...	20	5	0.62	0.00025	0.20778	3dpi	BP	NonN_7	GO:2001242	Mif, Ppia, Rpl11, Rps3, Ubb	54	Maml2, Tshr, Cntn1, Cox7c, S100a6, Pcsk1n, ENSMUSG00000083440, Ftl1, Cox6b1, Cfap77, Rpl41, Rpl30, Elob, Rpl10, ENSMUSG00000116358, Tubb4b, Rpl3, Rpl21, Gnai2, Ckb, Rps10, Apoe, Rpl27a, Lamp1, Rps3, Uqcrq, Mif, Rps14, Fau, Rps26, Ndufb9, Rpl24, Krtcap2, Gpx4, Rpl34, Rpl36, Rpl11, Rps21, Rpl23, Rps13, Eif1, Rpl38, Serf2, Oaz1, Rpl13, Cox8a, Tuba1a, Rps3a1, Ptgds, Dbi, Ubb, Mt1, Mt3, Ppia	1619
GO:0140694	non-membrane-bounded organelle assembly	45	7	1.4	0.00033	0.29661	3dpi	BP	NonN_7	GO:0140694	Rpl10, Rpl11, Rpl24, Rpl3, Rpl38, Rps14, Rps3	54	Maml2, Tshr, Cntn1, Cox7c, S100a6, Pcsk1n, ENSMUSG00000083440, Ftl1, Cox6b1, Cfap77, Rpl41, Rpl30, Elob, Rpl10, ENSMUSG00000116358, Tubb4b, Rpl3, Rpl21, Gnai2, Ckb, Rps10, Apoe, Rpl27a, Lamp1, Rps3, Uqcrq, Mif, Rps14, Fau, Rps26, Ndufb9, Rpl24, Krtcap2, Gpx4, Rpl34, Rpl36, Rpl11, Rps21, Rpl23, Rps13, Eif1, Rpl38, Serf2, Oaz1, Rpl13, Cox8a, Tuba1a, Rps3a1, Ptgds, Dbi, Ubb, Mt1, Mt3, Ppia	1619
GO:0044260	cellular macromolecule metabolic process	672	32	20.86	0.00075	0.74550	3dpi	BP	NonN_7	GO:0044260	Apoe, Cntn1, Dbi, Eif1, Elob, Fau, Gnai2, Krtcap2, Maml2, Mif, Mt3, Pcsk1n, Ppia, Rpl10, Rpl11, Rpl13, Rpl21, Rpl23, Rpl24, Rpl27a, Rpl3, Rpl30, Rpl36, Rpl38, Rpl41, Rps13, Rps14, Rps21, Rps26, Rps3, Rps3a1, Ubb	54	Maml2, Tshr, Cntn1, Cox7c, S100a6, Pcsk1n, ENSMUSG00000083440, Ftl1, Cox6b1, Cfap77, Rpl41, Rpl30, Elob, Rpl10, ENSMUSG00000116358, Tubb4b, Rpl3, Rpl21, Gnai2, Ckb, Rps10, Apoe, Rpl27a, Lamp1, Rps3, Uqcrq, Mif, Rps14, Fau, Rps26, Ndufb9, Rpl24, Krtcap2, Gpx4, Rpl34, Rpl36, Rpl11, Rps21, Rpl23, Rps13, Eif1, Rpl38, Serf2, Oaz1, Rpl13, Cox8a, Tuba1a, Rps3a1, Ptgds, Dbi, Ubb, Mt1, Mt3, Ppia	1619
GO:0006807	nitrogen compound metabolic process	773	35	24	0.00076	0.78043	3dpi	BP	NonN_7	GO:0006807	Apoe, Ckb, Cntn1, Dbi, Eif1, Elob, Fau, Gnai2, Gpx4, Krtcap2, Maml2, Mif, Mt3, Oaz1, Pcsk1n, Ppia, Rpl10, Rpl11, Rpl13, Rpl21, Rpl23, Rpl24, Rpl27a, Rpl3, Rpl30, Rpl36, Rpl38, Rpl41, Rps13, Rps14, Rps21, Rps26, Rps3, Rps3a1, Ubb	54	Maml2, Tshr, Cntn1, Cox7c, S100a6, Pcsk1n, ENSMUSG00000083440, Ftl1, Cox6b1, Cfap77, Rpl41, Rpl30, Elob, Rpl10, ENSMUSG00000116358, Tubb4b, Rpl3, Rpl21, Gnai2, Ckb, Rps10, Apoe, Rpl27a, Lamp1, Rps3, Uqcrq, Mif, Rps14, Fau, Rps26, Ndufb9, Rpl24, Krtcap2, Gpx4, Rpl34, Rpl36, Rpl11, Rps21, Rpl23, Rps13, Eif1, Rpl38, Serf2, Oaz1, Rpl13, Cox8a, Tuba1a, Rps3a1, Ptgds, Dbi, Ubb, Mt1, Mt3, Ppia	1619
GO:0031397	negative regulation of protein ubiquitin...	15	4	0.47	0.00087	0.00087	3dpi	BP	NonN_7	GO:0031397	Ppia, Rpl11, Rpl23, Rps3	54	Maml2, Tshr, Cntn1, Cox7c, S100a6, Pcsk1n, ENSMUSG00000083440, Ftl1, Cox6b1, Cfap77, Rpl41, Rpl30, Elob, Rpl10, ENSMUSG00000116358, Tubb4b, Rpl3, Rpl21, Gnai2, Ckb, Rps10, Apoe, Rpl27a, Lamp1, Rps3, Uqcrq, Mif, Rps14, Fau, Rps26, Ndufb9, Rpl24, Krtcap2, Gpx4, Rpl34, Rpl36, Rpl11, Rps21, Rpl23, Rps13, Eif1, Rpl38, Serf2, Oaz1, Rpl13, Cox8a, Tuba1a, Rps3a1, Ptgds, Dbi, Ubb, Mt1, Mt3, Ppia	1619
GO:2001233	regulation of apoptotic signaling pathwa...	39	6	1.21	0.00097	0.17946	3dpi	BP	NonN_7	GO:2001233	Gnai2, Mif, Ppia, Rpl11, Rps3, Ubb	54	Maml2, Tshr, Cntn1, Cox7c, S100a6, Pcsk1n, ENSMUSG00000083440, Ftl1, Cox6b1, Cfap77, Rpl41, Rpl30, Elob, Rpl10, ENSMUSG00000116358, Tubb4b, Rpl3, Rpl21, Gnai2, Ckb, Rps10, Apoe, Rpl27a, Lamp1, Rps3, Uqcrq, Mif, Rps14, Fau, Rps26, Ndufb9, Rpl24, Krtcap2, Gpx4, Rpl34, Rpl36, Rpl11, Rps21, Rpl23, Rps13, Eif1, Rpl38, Serf2, Oaz1, Rpl13, Cox8a, Tuba1a, Rps3a1, Ptgds, Dbi, Ubb, Mt1, Mt3, Ppia	1619
GO:0032269	negative regulation of cellular protein ...	105	10	3.26	0.00099	0.03993	3dpi	BP	NonN_7	GO:0032269	Apoe, Dbi, Gnai2, Mif, Mt3, Pcsk1n, Ppia, Rpl11, Rpl23, Rps3	54	Maml2, Tshr, Cntn1, Cox7c, S100a6, Pcsk1n, ENSMUSG00000083440, Ftl1, Cox6b1, Cfap77, Rpl41, Rpl30, Elob, Rpl10, ENSMUSG00000116358, Tubb4b, Rpl3, Rpl21, Gnai2, Ckb, Rps10, Apoe, Rpl27a, Lamp1, Rps3, Uqcrq, Mif, Rps14, Fau, Rps26, Ndufb9, Rpl24, Krtcap2, Gpx4, Rpl34, Rpl36, Rpl11, Rps21, Rpl23, Rps13, Eif1, Rpl38, Serf2, Oaz1, Rpl13, Cox8a, Tuba1a, Rps3a1, Ptgds, Dbi, Ubb, Mt1, Mt3, Ppia	1619
GO:0072331	signal transduction by p53 class mediato...	16	4	0.5	0.00113	1.00000	3dpi	BP	NonN_7	GO:0072331	Mif, Rpl11, Rpl23, Ubb	54	Maml2, Tshr, Cntn1, Cox7c, S100a6, Pcsk1n, ENSMUSG00000083440, Ftl1, Cox6b1, Cfap77, Rpl41, Rpl30, Elob, Rpl10, ENSMUSG00000116358, Tubb4b, Rpl3, Rpl21, Gnai2, Ckb, Rps10, Apoe, Rpl27a, Lamp1, Rps3, Uqcrq, Mif, Rps14, Fau, Rps26, Ndufb9, Rpl24, Krtcap2, Gpx4, Rpl34, Rpl36, Rpl11, Rps21, Rpl23, Rps13, Eif1, Rpl38, Serf2, Oaz1, Rpl13, Cox8a, Tuba1a, Rps3a1, Ptgds, Dbi, Ubb, Mt1, Mt3, Ppia	1619
GO:1903321	negative regulation of protein modificat...	16	4	0.5	0.00113	1.00000	3dpi	BP	NonN_7	GO:1903321	Ppia, Rpl11, Rpl23, Rps3	54	Maml2, Tshr, Cntn1, Cox7c, S100a6, Pcsk1n, ENSMUSG00000083440, Ftl1, Cox6b1, Cfap77, Rpl41, Rpl30, Elob, Rpl10, ENSMUSG00000116358, Tubb4b, Rpl3, Rpl21, Gnai2, Ckb, Rps10, Apoe, Rpl27a, Lamp1, Rps3, Uqcrq, Mif, Rps14, Fau, Rps26, Ndufb9, Rpl24, Krtcap2, Gpx4, Rpl34, Rpl36, Rpl11, Rps21, Rpl23, Rps13, Eif1, Rpl38, Serf2, Oaz1, Rpl13, Cox8a, Tuba1a, Rps3a1, Ptgds, Dbi, Ubb, Mt1, Mt3, Ppia	1619
GO:0019646	aerobic electron transport chain	8	3	0.25	0.00141	0.00141	3dpi	BP	NonN_7	GO:0019646	Cox7c, Ndufb9, Uqcrq	54	Maml2, Tshr, Cntn1, Cox7c, S100a6, Pcsk1n, ENSMUSG00000083440, Ftl1, Cox6b1, Cfap77, Rpl41, Rpl30, Elob, Rpl10, ENSMUSG00000116358, Tubb4b, Rpl3, Rpl21, Gnai2, Ckb, Rps10, Apoe, Rpl27a, Lamp1, Rps3, Uqcrq, Mif, Rps14, Fau, Rps26, Ndufb9, Rpl24, Krtcap2, Gpx4, Rpl34, Rpl36, Rpl11, Rps21, Rpl23, Rps13, Eif1, Rpl38, Serf2, Oaz1, Rpl13, Cox8a, Tuba1a, Rps3a1, Ptgds, Dbi, Ubb, Mt1, Mt3, Ppia	1619
GO:0032370	positive regulation of lipid transport	8	3	0.25	0.00141	0.00141	3dpi	BP	NonN_7	GO:0032370	Apoe, Dbi, Mif	54	Maml2, Tshr, Cntn1, Cox7c, S100a6, Pcsk1n, ENSMUSG00000083440, Ftl1, Cox6b1, Cfap77, Rpl41, Rpl30, Elob, Rpl10, ENSMUSG00000116358, Tubb4b, Rpl3, Rpl21, Gnai2, Ckb, Rps10, Apoe, Rpl27a, Lamp1, Rps3, Uqcrq, Mif, Rps14, Fau, Rps26, Ndufb9, Rpl24, Krtcap2, Gpx4, Rpl34, Rpl36, Rpl11, Rps21, Rpl23, Rps13, Eif1, Rpl38, Serf2, Oaz1, Rpl13, Cox8a, Tuba1a, Rps3a1, Ptgds, Dbi, Ubb, Mt1, Mt3, Ppia	1619
GO:1901798	positive regulation of signal transducti...	8	3	0.25	0.00141	0.00141	3dpi	BP	NonN_7	GO:1901798	Rpl11, Rpl23, Ubb	54	Maml2, Tshr, Cntn1, Cox7c, S100a6, Pcsk1n, ENSMUSG00000083440, Ftl1, Cox6b1, Cfap77, Rpl41, Rpl30, Elob, Rpl10, ENSMUSG00000116358, Tubb4b, Rpl3, Rpl21, Gnai2, Ckb, Rps10, Apoe, Rpl27a, Lamp1, Rps3, Uqcrq, Mif, Rps14, Fau, Rps26, Ndufb9, Rpl24, Krtcap2, Gpx4, Rpl34, Rpl36, Rpl11, Rps21, Rpl23, Rps13, Eif1, Rpl38, Serf2, Oaz1, Rpl13, Cox8a, Tuba1a, Rps3a1, Ptgds, Dbi, Ubb, Mt1, Mt3, Ppia	1619
GO:0051246	regulation of protein metabolic process	265	17	8.23	0.00147	0.33238	3dpi	BP	NonN_7	GO:0051246	Apoe, Cntn1, Dbi, Eif1, Gnai2, Mif, Mt3, Oaz1, Pcsk1n, Ppia, Rpl10, Rpl11, Rpl23, Rpl38, Rps3, Rps3a1, Ubb	54	Maml2, Tshr, Cntn1, Cox7c, S100a6, Pcsk1n, ENSMUSG00000083440, Ftl1, Cox6b1, Cfap77, Rpl41, Rpl30, Elob, Rpl10, ENSMUSG00000116358, Tubb4b, Rpl3, Rpl21, Gnai2, Ckb, Rps10, Apoe, Rpl27a, Lamp1, Rps3, Uqcrq, Mif, Rps14, Fau, Rps26, Ndufb9, Rpl24, Krtcap2, Gpx4, Rpl34, Rpl36, Rpl11, Rps21, Rpl23, Rps13, Eif1, Rpl38, Serf2, Oaz1, Rpl13, Cox8a, Tuba1a, Rps3a1, Ptgds, Dbi, Ubb, Mt1, Mt3, Ppia	1619
GO:0032268	regulation of cellular protein metabolic...	244	16	7.57	0.00170	0.41386	3dpi	BP	NonN_7	GO:0032268	Apoe, Cntn1, Dbi, Eif1, Gnai2, Mif, Mt3, Pcsk1n, Ppia, Rpl10, Rpl11, Rpl23, Rpl38, Rps3, Rps3a1, Ubb	54	Maml2, Tshr, Cntn1, Cox7c, S100a6, Pcsk1n, ENSMUSG00000083440, Ftl1, Cox6b1, Cfap77, Rpl41, Rpl30, Elob, Rpl10, ENSMUSG00000116358, Tubb4b, Rpl3, Rpl21, Gnai2, Ckb, Rps10, Apoe, Rpl27a, Lamp1, Rps3, Uqcrq, Mif, Rps14, Fau, Rps26, Ndufb9, Rpl24, Krtcap2, Gpx4, Rpl34, Rpl36, Rpl11, Rps21, Rpl23, Rps13, Eif1, Rpl38, Serf2, Oaz1, Rpl13, Cox8a, Tuba1a, Rps3a1, Ptgds, Dbi, Ubb, Mt1, Mt3, Ppia	1619
GO:0051248	negative regulation of protein metabolic...	115	10	3.57	0.00202	0.06168	3dpi	BP	NonN_7	GO:0051248	Apoe, Dbi, Gnai2, Mif, Mt3, Pcsk1n, Ppia, Rpl11, Rpl23, Rps3	54	Maml2, Tshr, Cntn1, Cox7c, S100a6, Pcsk1n, ENSMUSG00000083440, Ftl1, Cox6b1, Cfap77, Rpl41, Rpl30, Elob, Rpl10, ENSMUSG00000116358, Tubb4b, Rpl3, Rpl21, Gnai2, Ckb, Rps10, Apoe, Rpl27a, Lamp1, Rps3, Uqcrq, Mif, Rps14, Fau, Rps26, Ndufb9, Rpl24, Krtcap2, Gpx4, Rpl34, Rpl36, Rpl11, Rps21, Rpl23, Rps13, Eif1, Rpl38, Serf2, Oaz1, Rpl13, Cox8a, Tuba1a, Rps3a1, Ptgds, Dbi, Ubb, Mt1, Mt3, Ppia	1619
GO:0033559	unsaturated fatty acid metabolic process	9	3	0.28	0.00207	0.00207	3dpi	BP	NonN_7	GO:0033559	Gpx4, Mif, Ptgds	54	Maml2, Tshr, Cntn1, Cox7c, S100a6, Pcsk1n, ENSMUSG00000083440, Ftl1, Cox6b1, Cfap77, Rpl41, Rpl30, Elob, Rpl10, ENSMUSG00000116358, Tubb4b, Rpl3, Rpl21, Gnai2, Ckb, Rps10, Apoe, Rpl27a, Lamp1, Rps3, Uqcrq, Mif, Rps14, Fau, Rps26, Ndufb9, Rpl24, Krtcap2, Gpx4, Rpl34, Rpl36, Rpl11, Rps21, Rpl23, Rps13, Eif1, Rpl38, Serf2, Oaz1, Rpl13, Cox8a, Tuba1a, Rps3a1, Ptgds, Dbi, Ubb, Mt1, Mt3, Ppia	1619
GO:0072332	intrinsic apoptotic signaling pathway by...	9	3	0.28	0.00207	0.00207	3dpi	BP	NonN_7	GO:0072332	Mif, Rpl11, Ubb	54	Maml2, Tshr, Cntn1, Cox7c, S100a6, Pcsk1n, ENSMUSG00000083440, Ftl1, Cox6b1, Cfap77, Rpl41, Rpl30, Elob, Rpl10, ENSMUSG00000116358, Tubb4b, Rpl3, Rpl21, Gnai2, Ckb, Rps10, Apoe, Rpl27a, Lamp1, Rps3, Uqcrq, Mif, Rps14, Fau, Rps26, Ndufb9, Rpl24, Krtcap2, Gpx4, Rpl34, Rpl36, Rpl11, Rps21, Rpl23, Rps13, Eif1, Rpl38, Serf2, Oaz1, Rpl13, Cox8a, Tuba1a, Rps3a1, Ptgds, Dbi, Ubb, Mt1, Mt3, Ppia	1619
GO:1905954	positive regulation of lipid localizatio...	9	3	0.28	0.00207	1.00000	3dpi	BP	NonN_7	GO:1905954	Apoe, Dbi, Mif	54	Maml2, Tshr, Cntn1, Cox7c, S100a6, Pcsk1n, ENSMUSG00000083440, Ftl1, Cox6b1, Cfap77, Rpl41, Rpl30, Elob, Rpl10, ENSMUSG00000116358, Tubb4b, Rpl3, Rpl21, Gnai2, Ckb, Rps10, Apoe, Rpl27a, Lamp1, Rps3, Uqcrq, Mif, Rps14, Fau, Rps26, Ndufb9, Rpl24, Krtcap2, Gpx4, Rpl34, Rpl36, Rpl11, Rps21, Rpl23, Rps13, Eif1, Rpl38, Serf2, Oaz1, Rpl13, Cox8a, Tuba1a, Rps3a1, Ptgds, Dbi, Ubb, Mt1, Mt3, Ppia	1619
GO:2001244	positive regulation of intrinsic apoptot...	9	3	0.28	0.00207	0.00207	3dpi	BP	NonN_7	GO:2001244	Rpl11, Rps3, Ubb	54	Maml2, Tshr, Cntn1, Cox7c, S100a6, Pcsk1n, ENSMUSG00000083440, Ftl1, Cox6b1, Cfap77, Rpl41, Rpl30, Elob, Rpl10, ENSMUSG00000116358, Tubb4b, Rpl3, Rpl21, Gnai2, Ckb, Rps10, Apoe, Rpl27a, Lamp1, Rps3, Uqcrq, Mif, Rps14, Fau, Rps26, Ndufb9, Rpl24, Krtcap2, Gpx4, Rpl34, Rpl36, Rpl11, Rps21, Rpl23, Rps13, Eif1, Rpl38, Serf2, Oaz1, Rpl13, Cox8a, Tuba1a, Rps3a1, Ptgds, Dbi, Ubb, Mt1, Mt3, Ppia	1619
GO:0031396	regulation of protein ubiquitination	31	5	0.96	0.00215	0.37379	3dpi	BP	NonN_7	GO:0031396	Ppia, Rpl11, Rpl23, Rps3, Ubb	54	Maml2, Tshr, Cntn1, Cox7c, S100a6, Pcsk1n, ENSMUSG00000083440, Ftl1, Cox6b1, Cfap77, Rpl41, Rpl30, Elob, Rpl10, ENSMUSG00000116358, Tubb4b, Rpl3, Rpl21, Gnai2, Ckb, Rps10, Apoe, Rpl27a, Lamp1, Rps3, Uqcrq, Mif, Rps14, Fau, Rps26, Ndufb9, Rpl24, Krtcap2, Gpx4, Rpl34, Rpl36, Rpl11, Rps21, Rpl23, Rps13, Eif1, Rpl38, Serf2, Oaz1, Rpl13, Cox8a, Tuba1a, Rps3a1, Ptgds, Dbi, Ubb, Mt1, Mt3, Ppia	1619
GO:0044238	primary metabolic process	812	35	25.21	0.00241	0.85275	3dpi	BP	NonN_7	GO:0044238	Apoe, Cntn1, Dbi, Eif1, Elob, Fau, Gnai2, Gpx4, Krtcap2, Maml2, Mif, Mt3, Oaz1, Pcsk1n, Ppia, Ptgds, Rpl10, Rpl11, Rpl13, Rpl21, Rpl23, Rpl24, Rpl27a, Rpl3, Rpl30, Rpl36, Rpl38, Rpl41, Rps13, Rps14, Rps21, Rps26, Rps3, Rps3a1, Ubb	54	Maml2, Tshr, Cntn1, Cox7c, S100a6, Pcsk1n, ENSMUSG00000083440, Ftl1, Cox6b1, Cfap77, Rpl41, Rpl30, Elob, Rpl10, ENSMUSG00000116358, Tubb4b, Rpl3, Rpl21, Gnai2, Ckb, Rps10, Apoe, Rpl27a, Lamp1, Rps3, Uqcrq, Mif, Rps14, Fau, Rps26, Ndufb9, Rpl24, Krtcap2, Gpx4, Rpl34, Rpl36, Rpl11, Rps21, Rpl23, Rps13, Eif1, Rpl38, Serf2, Oaz1, Rpl13, Cox8a, Tuba1a, Rps3a1, Ptgds, Dbi, Ubb, Mt1, Mt3, Ppia	1619
GO:0006690	icosanoid metabolic process	10	3	0.31	0.00289	0.00289	3dpi	BP	NonN_7	GO:0006690	Gpx4, Mif, Ptgds	54	Maml2, Tshr, Cntn1, Cox7c, S100a6, Pcsk1n, ENSMUSG00000083440, Ftl1, Cox6b1, Cfap77, Rpl41, Rpl30, Elob, Rpl10, ENSMUSG00000116358, Tubb4b, Rpl3, Rpl21, Gnai2, Ckb, Rps10, Apoe, Rpl27a, Lamp1, Rps3, Uqcrq, Mif, Rps14, Fau, Rps26, Ndufb9, Rpl24, Krtcap2, Gpx4, Rpl34, Rpl36, Rpl11, Rps21, Rpl23, Rps13, Eif1, Rpl38, Serf2, Oaz1, Rpl13, Cox8a, Tuba1a, Rps3a1, Ptgds, Dbi, Ubb, Mt1, Mt3, Ppia	1619
GO:0042773	ATP synthesis coupled electron transport	10	3	0.31	0.00289	1.00000	3dpi	BP	NonN_7	GO:0042773	Cox7c, Ndufb9, Uqcrq	54	Maml2, Tshr, Cntn1, Cox7c, S100a6, Pcsk1n, ENSMUSG00000083440, Ftl1, Cox6b1, Cfap77, Rpl41, Rpl30, Elob, Rpl10, ENSMUSG00000116358, Tubb4b, Rpl3, Rpl21, Gnai2, Ckb, Rps10, Apoe, Rpl27a, Lamp1, Rps3, Uqcrq, Mif, Rps14, Fau, Rps26, Ndufb9, Rpl24, Krtcap2, Gpx4, Rpl34, Rpl36, Rpl11, Rps21, Rpl23, Rps13, Eif1, Rpl38, Serf2, Oaz1, Rpl13, Cox8a, Tuba1a, Rps3a1, Ptgds, Dbi, Ubb, Mt1, Mt3, Ppia	1619
GO:0042775	mitochondrial ATP synthesis coupled elec...	10	3	0.31	0.00289	0.00289	3dpi	BP	NonN_7	GO:0042775	Cox7c, Ndufb9, Uqcrq	54	Maml2, Tshr, Cntn1, Cox7c, S100a6, Pcsk1n, ENSMUSG00000083440, Ftl1, Cox6b1, Cfap77, Rpl41, Rpl30, Elob, Rpl10, ENSMUSG00000116358, Tubb4b, Rpl3, Rpl21, Gnai2, Ckb, Rps10, Apoe, Rpl27a, Lamp1, Rps3, Uqcrq, Mif, Rps14, Fau, Rps26, Ndufb9, Rpl24, Krtcap2, Gpx4, Rpl34, Rpl36, Rpl11, Rps21, Rpl23, Rps13, Eif1, Rpl38, Serf2, Oaz1, Rpl13, Cox8a, Tuba1a, Rps3a1, Ptgds, Dbi, Ubb, Mt1, Mt3, Ppia	1619
GO:0046916	cellular transition metal ion homeostasi...	10	3	0.31	0.00289	0.00289	3dpi	BP	NonN_7	GO:0046916	Ftl1, Mt1, Mt3	54	Maml2, Tshr, Cntn1, Cox7c, S100a6, Pcsk1n, ENSMUSG00000083440, Ftl1, Cox6b1, Cfap77, Rpl41, Rpl30, Elob, Rpl10, ENSMUSG00000116358, Tubb4b, Rpl3, Rpl21, Gnai2, Ckb, Rps10, Apoe, Rpl27a, Lamp1, Rps3, Uqcrq, Mif, Rps14, Fau, Rps26, Ndufb9, Rpl24, Krtcap2, Gpx4, Rpl34, Rpl36, Rpl11, Rps21, Rpl23, Rps13, Eif1, Rpl38, Serf2, Oaz1, Rpl13, Cox8a, Tuba1a, Rps3a1, Ptgds, Dbi, Ubb, Mt1, Mt3, Ppia	1619
GO:0034248	regulation of cellular amide metabolic p...	48	6	1.49	0.00295	0.31344	3dpi	BP	NonN_7	GO:0034248	Apoe, Eif1, Rpl10, Rpl38, Rps3, Rps3a1	54	Maml2, Tshr, Cntn1, Cox7c, S100a6, Pcsk1n, ENSMUSG00000083440, Ftl1, Cox6b1, Cfap77, Rpl41, Rpl30, Elob, Rpl10, ENSMUSG00000116358, Tubb4b, Rpl3, Rpl21, Gnai2, Ckb, Rps10, Apoe, Rpl27a, Lamp1, Rps3, Uqcrq, Mif, Rps14, Fau, Rps26, Ndufb9, Rpl24, Krtcap2, Gpx4, Rpl34, Rpl36, Rpl11, Rps21, Rpl23, Rps13, Eif1, Rpl38, Serf2, Oaz1, Rpl13, Cox8a, Tuba1a, Rps3a1, Ptgds, Dbi, Ubb, Mt1, Mt3, Ppia	1619
GO:0097193	intrinsic apoptotic signaling pathway	34	5	1.06	0.00329	0.37439	3dpi	BP	NonN_7	GO:0097193	Mif, Ppia, Rpl11, Rps3, Ubb	54	Maml2, Tshr, Cntn1, Cox7c, S100a6, Pcsk1n, ENSMUSG00000083440, Ftl1, Cox6b1, Cfap77, Rpl41, Rpl30, Elob, Rpl10, ENSMUSG00000116358, Tubb4b, Rpl3, Rpl21, Gnai2, Ckb, Rps10, Apoe, Rpl27a, Lamp1, Rps3, Uqcrq, Mif, Rps14, Fau, Rps26, Ndufb9, Rpl24, Krtcap2, Gpx4, Rpl34, Rpl36, Rpl11, Rps21, Rpl23, Rps13, Eif1, Rpl38, Serf2, Oaz1, Rpl13, Cox8a, Tuba1a, Rps3a1, Ptgds, Dbi, Ubb, Mt1, Mt3, Ppia	1619
GO:0031400	negative regulation of protein modificat...	67	7	2.08	0.00372	0.18473	3dpi	BP	NonN_7	GO:0031400	Apoe, Dbi, Gnai2, Ppia, Rpl11, Rpl23, Rps3	54	Maml2, Tshr, Cntn1, Cox7c, S100a6, Pcsk1n, ENSMUSG00000083440, Ftl1, Cox6b1, Cfap77, Rpl41, Rpl30, Elob, Rpl10, ENSMUSG00000116358, Tubb4b, Rpl3, Rpl21, Gnai2, Ckb, Rps10, Apoe, Rpl27a, Lamp1, Rps3, Uqcrq, Mif, Rps14, Fau, Rps26, Ndufb9, Rpl24, Krtcap2, Gpx4, Rpl34, Rpl36, Rpl11, Rps21, Rpl23, Rps13, Eif1, Rpl38, Serf2, Oaz1, Rpl13, Cox8a, Tuba1a, Rps3a1, Ptgds, Dbi, Ubb, Mt1, Mt3, Ppia	1619
GO:0006417	regulation of translation	35	5	1.09	0.00375	0.00375	3dpi	BP	NonN_7	GO:0006417	Eif1, Rpl10, Rpl38, Rps3, Rps3a1	54	Maml2, Tshr, Cntn1, Cox7c, S100a6, Pcsk1n, ENSMUSG00000083440, Ftl1, Cox6b1, Cfap77, Rpl41, Rpl30, Elob, Rpl10, ENSMUSG00000116358, Tubb4b, Rpl3, Rpl21, Gnai2, Ckb, Rps10, Apoe, Rpl27a, Lamp1, Rps3, Uqcrq, Mif, Rps14, Fau, Rps26, Ndufb9, Rpl24, Krtcap2, Gpx4, Rpl34, Rpl36, Rpl11, Rps21, Rpl23, Rps13, Eif1, Rpl38, Serf2, Oaz1, Rpl13, Cox8a, Tuba1a, Rps3a1, Ptgds, Dbi, Ubb, Mt1, Mt3, Ppia	1619
GO:1903320	regulation of protein modification by sm...	35	5	1.09	0.00375	0.44339	3dpi	BP	NonN_7	GO:1903320	Ppia, Rpl11, Rpl23, Rps3, Ubb	54	Maml2, Tshr, Cntn1, Cox7c, S100a6, Pcsk1n, ENSMUSG00000083440, Ftl1, Cox6b1, Cfap77, Rpl41, Rpl30, Elob, Rpl10, ENSMUSG00000116358, Tubb4b, Rpl3, Rpl21, Gnai2, Ckb, Rps10, Apoe, Rpl27a, Lamp1, Rps3, Uqcrq, Mif, Rps14, Fau, Rps26, Ndufb9, Rpl24, Krtcap2, Gpx4, Rpl34, Rpl36, Rpl11, Rps21, Rpl23, Rps13, Eif1, Rpl38, Serf2, Oaz1, Rpl13, Cox8a, Tuba1a, Rps3a1, Ptgds, Dbi, Ubb, Mt1, Mt3, Ppia	1619
GO:0043067	regulation of programmed cell death	168	12	5.22	0.00377	1.00000	3dpi	BP	NonN_7	GO:0043067	Apoe, Gnai2, Gpx4, Mif, Mt1, Mt3, Ppia, Rpl10, Rpl11, Rps3, Rps3a1, Ubb	54	Maml2, Tshr, Cntn1, Cox7c, S100a6, Pcsk1n, ENSMUSG00000083440, Ftl1, Cox6b1, Cfap77, Rpl41, Rpl30, Elob, Rpl10, ENSMUSG00000116358, Tubb4b, Rpl3, Rpl21, Gnai2, Ckb, Rps10, Apoe, Rpl27a, Lamp1, Rps3, Uqcrq, Mif, Rps14, Fau, Rps26, Ndufb9, Rpl24, Krtcap2, Gpx4, Rpl34, Rpl36, Rpl11, Rps21, Rpl23, Rps13, Eif1, Rpl38, Serf2, Oaz1, Rpl13, Cox8a, Tuba1a, Rps3a1, Ptgds, Dbi, Ubb, Mt1, Mt3, Ppia	1619
GO:0042274	ribosomal small subunit biogenesis	11	3	0.34	0.00389	0.00389	3dpi	BP	NonN_7	GO:0042274	Rpl38, Rps14, Rps21	54	Maml2, Tshr, Cntn1, Cox7c, S100a6, Pcsk1n, ENSMUSG00000083440, Ftl1, Cox6b1, Cfap77, Rpl41, Rpl30, Elob, Rpl10, ENSMUSG00000116358, Tubb4b, Rpl3, Rpl21, Gnai2, Ckb, Rps10, Apoe, Rpl27a, Lamp1, Rps3, Uqcrq, Mif, Rps14, Fau, Rps26, Ndufb9, Rpl24, Krtcap2, Gpx4, Rpl34, Rpl36, Rpl11, Rps21, Rpl23, Rps13, Eif1, Rpl38, Serf2, Oaz1, Rpl13, Cox8a, Tuba1a, Rps3a1, Ptgds, Dbi, Ubb, Mt1, Mt3, Ppia	1619
GO:0051341	regulation of oxidoreductase activity	11	3	0.34	0.00389	0.00389	3dpi	BP	NonN_7	GO:0051341	Apoe, Gnai2, Mt3	54	Maml2, Tshr, Cntn1, Cox7c, S100a6, Pcsk1n, ENSMUSG00000083440, Ftl1, Cox6b1, Cfap77, Rpl41, Rpl30, Elob, Rpl10, ENSMUSG00000116358, Tubb4b, Rpl3, Rpl21, Gnai2, Ckb, Rps10, Apoe, Rpl27a, Lamp1, Rps3, Uqcrq, Mif, Rps14, Fau, Rps26, Ndufb9, Rpl24, Krtcap2, Gpx4, Rpl34, Rpl36, Rpl11, Rps21, Rpl23, Rps13, Eif1, Rpl38, Serf2, Oaz1, Rpl13, Cox8a, Tuba1a, Rps3a1, Ptgds, Dbi, Ubb, Mt1, Mt3, Ppia	1619
GO:0043170	macromolecule metabolic process	762	33	23.66	0.00402	0.80557	3dpi	BP	NonN_7	GO:0043170	Apoe, Cntn1, Dbi, Eif1, Elob, Fau, Gnai2, Krtcap2, Maml2, Mif, Mt3, Oaz1, Pcsk1n, Ppia, Rpl10, Rpl11, Rpl13, Rpl21, Rpl23, Rpl24, Rpl27a, Rpl3, Rpl30, Rpl36, Rpl38, Rpl41, Rps13, Rps14, Rps21, Rps26, Rps3, Rps3a1, Ubb	54	Maml2, Tshr, Cntn1, Cox7c, S100a6, Pcsk1n, ENSMUSG00000083440, Ftl1, Cox6b1, Cfap77, Rpl41, Rpl30, Elob, Rpl10, ENSMUSG00000116358, Tubb4b, Rpl3, Rpl21, Gnai2, Ckb, Rps10, Apoe, Rpl27a, Lamp1, Rps3, Uqcrq, Mif, Rps14, Fau, Rps26, Ndufb9, Rpl24, Krtcap2, Gpx4, Rpl34, Rpl36, Rpl11, Rps21, Rpl23, Rps13, Eif1, Rpl38, Serf2, Oaz1, Rpl13, Cox8a, Tuba1a, Rps3a1, Ptgds, Dbi, Ubb, Mt1, Mt3, Ppia	1619
GO:0043086	negative regulation of catalytic activit...	69	7	2.14	0.00440	0.00440	3dpi	BP	NonN_7	GO:0043086	Apoe, Gnai2, Mt3, Pcsk1n, Ppia, Rpl11, Rpl23	54	Maml2, Tshr, Cntn1, Cox7c, S100a6, Pcsk1n, ENSMUSG00000083440, Ftl1, Cox6b1, Cfap77, Rpl41, Rpl30, Elob, Rpl10, ENSMUSG00000116358, Tubb4b, Rpl3, Rpl21, Gnai2, Ckb, Rps10, Apoe, Rpl27a, Lamp1, Rps3, Uqcrq, Mif, Rps14, Fau, Rps26, Ndufb9, Rpl24, Krtcap2, Gpx4, Rpl34, Rpl36, Rpl11, Rps21, Rpl23, Rps13, Eif1, Rpl38, Serf2, Oaz1, Rpl13, Cox8a, Tuba1a, Rps3a1, Ptgds, Dbi, Ubb, Mt1, Mt3, Ppia	1619
GO:0043069	negative regulation of programmed cell d...	108	9	3.35	0.00469	0.00469	3dpi	BP	NonN_7	GO:0043069	Apoe, Gnai2, Gpx4, Mif, Mt1, Mt3, Ppia, Rpl10, Rps3a1	54	Maml2, Tshr, Cntn1, Cox7c, S100a6, Pcsk1n, ENSMUSG00000083440, Ftl1, Cox6b1, Cfap77, Rpl41, Rpl30, Elob, Rpl10, ENSMUSG00000116358, Tubb4b, Rpl3, Rpl21, Gnai2, Ckb, Rps10, Apoe, Rpl27a, Lamp1, Rps3, Uqcrq, Mif, Rps14, Fau, Rps26, Ndufb9, Rpl24, Krtcap2, Gpx4, Rpl34, Rpl36, Rpl11, Rps21, Rpl23, Rps13, Eif1, Rpl38, Serf2, Oaz1, Rpl13, Cox8a, Tuba1a, Rps3a1, Ptgds, Dbi, Ubb, Mt1, Mt3, Ppia	1619
GO:0071704	organic substance metabolic process	872	36	27.07	0.00472	0.96449	3dpi	BP	NonN_7	GO:0071704	Apoe, Ckb, Cntn1, Dbi, Eif1, Elob, Fau, Gnai2, Gpx4, Krtcap2, Maml2, Mif, Mt3, Oaz1, Pcsk1n, Ppia, Ptgds, Rpl10, Rpl11, Rpl13, Rpl21, Rpl23, Rpl24, Rpl27a, Rpl3, Rpl30, Rpl36, Rpl38, Rpl41, Rps13, Rps14, Rps21, Rps26, Rps3, Rps3a1, Ubb	54	Maml2, Tshr, Cntn1, Cox7c, S100a6, Pcsk1n, ENSMUSG00000083440, Ftl1, Cox6b1, Cfap77, Rpl41, Rpl30, Elob, Rpl10, ENSMUSG00000116358, Tubb4b, Rpl3, Rpl21, Gnai2, Ckb, Rps10, Apoe, Rpl27a, Lamp1, Rps3, Uqcrq, Mif, Rps14, Fau, Rps26, Ndufb9, Rpl24, Krtcap2, Gpx4, Rpl34, Rpl36, Rpl11, Rps21, Rpl23, Rps13, Eif1, Rpl38, Serf2, Oaz1, Rpl13, Cox8a, Tuba1a, Rps3a1, Ptgds, Dbi, Ubb, Mt1, Mt3, Ppia	1619
GO:0022900	electron transport chain	12	3	0.37	0.00507	1.00000	3dpi	BP	NonN_7	GO:0022900	Cox7c, Ndufb9, Uqcrq	54	Maml2, Tshr, Cntn1, Cox7c, S100a6, Pcsk1n, ENSMUSG00000083440, Ftl1, Cox6b1, Cfap77, Rpl41, Rpl30, Elob, Rpl10, ENSMUSG00000116358, Tubb4b, Rpl3, Rpl21, Gnai2, Ckb, Rps10, Apoe, Rpl27a, Lamp1, Rps3, Uqcrq, Mif, Rps14, Fau, Rps26, Ndufb9, Rpl24, Krtcap2, Gpx4, Rpl34, Rpl36, Rpl11, Rps21, Rpl23, Rps13, Eif1, Rpl38, Serf2, Oaz1, Rpl13, Cox8a, Tuba1a, Rps3a1, Ptgds, Dbi, Ubb, Mt1, Mt3, Ppia	1619
GO:0022904	respiratory electron transport chain	12	3	0.37	0.00507	1.00000	3dpi	BP	NonN_7	GO:0022904	Cox7c, Ndufb9, Uqcrq	54	Maml2, Tshr, Cntn1, Cox7c, S100a6, Pcsk1n, ENSMUSG00000083440, Ftl1, Cox6b1, Cfap77, Rpl41, Rpl30, Elob, Rpl10, ENSMUSG00000116358, Tubb4b, Rpl3, Rpl21, Gnai2, Ckb, Rps10, Apoe, Rpl27a, Lamp1, Rps3, Uqcrq, Mif, Rps14, Fau, Rps26, Ndufb9, Rpl24, Krtcap2, Gpx4, Rpl34, Rpl36, Rpl11, Rps21, Rpl23, Rps13, Eif1, Rpl38, Serf2, Oaz1, Rpl13, Cox8a, Tuba1a, Rps3a1, Ptgds, Dbi, Ubb, Mt1, Mt3, Ppia	1619
GO:0032368	regulation of lipid transport	13	3	0.4	0.00645	1.00000	3dpi	BP	NonN_7	GO:0032368	Apoe, Dbi, Mif	54	Maml2, Tshr, Cntn1, Cox7c, S100a6, Pcsk1n, ENSMUSG00000083440, Ftl1, Cox6b1, Cfap77, Rpl41, Rpl30, Elob, Rpl10, ENSMUSG00000116358, Tubb4b, Rpl3, Rpl21, Gnai2, Ckb, Rps10, Apoe, Rpl27a, Lamp1, Rps3, Uqcrq, Mif, Rps14, Fau, Rps26, Ndufb9, Rpl24, Krtcap2, Gpx4, Rpl34, Rpl36, Rpl11, Rps21, Rpl23, Rps13, Eif1, Rpl38, Serf2, Oaz1, Rpl13, Cox8a, Tuba1a, Rps3a1, Ptgds, Dbi, Ubb, Mt1, Mt3, Ppia	1619
GO:0030162	regulation of proteolysis	75	7	2.33	0.00702	0.15884	3dpi	BP	NonN_7	GO:0030162	Apoe, Mt3, Pcsk1n, Rpl11, Rpl23, Rps3, Ubb	54	Maml2, Tshr, Cntn1, Cox7c, S100a6, Pcsk1n, ENSMUSG00000083440, Ftl1, Cox6b1, Cfap77, Rpl41, Rpl30, Elob, Rpl10, ENSMUSG00000116358, Tubb4b, Rpl3, Rpl21, Gnai2, Ckb, Rps10, Apoe, Rpl27a, Lamp1, Rps3, Uqcrq, Mif, Rps14, Fau, Rps26, Ndufb9, Rpl24, Krtcap2, Gpx4, Rpl34, Rpl36, Rpl11, Rps21, Rpl23, Rps13, Eif1, Rpl38, Serf2, Oaz1, Rpl13, Cox8a, Tuba1a, Rps3a1, Ptgds, Dbi, Ubb, Mt1, Mt3, Ppia	1619
GO:1905952	regulation of lipid localization	14	3	0.43	0.00803	1.00000	3dpi	BP	NonN_7	GO:1905952	Apoe, Dbi, Mif	54	Maml2, Tshr, Cntn1, Cox7c, S100a6, Pcsk1n, ENSMUSG00000083440, Ftl1, Cox6b1, Cfap77, Rpl41, Rpl30, Elob, Rpl10, ENSMUSG00000116358, Tubb4b, Rpl3, Rpl21, Gnai2, Ckb, Rps10, Apoe, Rpl27a, Lamp1, Rps3, Uqcrq, Mif, Rps14, Fau, Rps26, Ndufb9, Rpl24, Krtcap2, Gpx4, Rpl34, Rpl36, Rpl11, Rps21, Rpl23, Rps13, Eif1, Rpl38, Serf2, Oaz1, Rpl13, Cox8a, Tuba1a, Rps3a1, Ptgds, Dbi, Ubb, Mt1, Mt3, Ppia	1619
GO:0097190	apoptotic signaling pathway	59	6	1.83	0.00836	0.33126	3dpi	BP	NonN_7	GO:0097190	Gnai2, Mif, Ppia, Rpl11, Rps3, Ubb	54	Maml2, Tshr, Cntn1, Cox7c, S100a6, Pcsk1n, ENSMUSG00000083440, Ftl1, Cox6b1, Cfap77, Rpl41, Rpl30, Elob, Rpl10, ENSMUSG00000116358, Tubb4b, Rpl3, Rpl21, Gnai2, Ckb, Rps10, Apoe, Rpl27a, Lamp1, Rps3, Uqcrq, Mif, Rps14, Fau, Rps26, Ndufb9, Rpl24, Krtcap2, Gpx4, Rpl34, Rpl36, Rpl11, Rps21, Rpl23, Rps13, Eif1, Rpl38, Serf2, Oaz1, Rpl13, Cox8a, Tuba1a, Rps3a1, Ptgds, Dbi, Ubb, Mt1, Mt3, Ppia	1619
GO:1903050	regulation of proteolysis involved in ce...	27	4	0.84	0.00847	0.00847	3dpi	BP	NonN_7	GO:1903050	Apoe, Rpl11, Rpl23, Ubb	54	Maml2, Tshr, Cntn1, Cox7c, S100a6, Pcsk1n, ENSMUSG00000083440, Ftl1, Cox6b1, Cfap77, Rpl41, Rpl30, Elob, Rpl10, ENSMUSG00000116358, Tubb4b, Rpl3, Rpl21, Gnai2, Ckb, Rps10, Apoe, Rpl27a, Lamp1, Rps3, Uqcrq, Mif, Rps14, Fau, Rps26, Ndufb9, Rpl24, Krtcap2, Gpx4, Rpl34, Rpl36, Rpl11, Rps21, Rpl23, Rps13, Eif1, Rpl38, Serf2, Oaz1, Rpl13, Cox8a, Tuba1a, Rps3a1, Ptgds, Dbi, Ubb, Mt1, Mt3, Ppia	1619
GO:0042981	regulation of apoptotic process	163	11	5.06	0.00883	0.13289	3dpi	BP	NonN_7	GO:0042981	Apoe, Gnai2, Mif, Mt1, Mt3, Ppia, Rpl10, Rpl11, Rps3, Rps3a1, Ubb	54	Maml2, Tshr, Cntn1, Cox7c, S100a6, Pcsk1n, ENSMUSG00000083440, Ftl1, Cox6b1, Cfap77, Rpl41, Rpl30, Elob, Rpl10, ENSMUSG00000116358, Tubb4b, Rpl3, Rpl21, Gnai2, Ckb, Rps10, Apoe, Rpl27a, Lamp1, Rps3, Uqcrq, Mif, Rps14, Fau, Rps26, Ndufb9, Rpl24, Krtcap2, Gpx4, Rpl34, Rpl36, Rpl11, Rps21, Rpl23, Rps13, Eif1, Rpl38, Serf2, Oaz1, Rpl13, Cox8a, Tuba1a, Rps3a1, Ptgds, Dbi, Ubb, Mt1, Mt3, Ppia	1619
GO:0015908	fatty acid transport	5	2	0.16	0.00889	1.00000	3dpi	BP	NonN_7	GO:0015908	Apoe, Mif	54	Maml2, Tshr, Cntn1, Cox7c, S100a6, Pcsk1n, ENSMUSG00000083440, Ftl1, Cox6b1, Cfap77, Rpl41, Rpl30, Elob, Rpl10, ENSMUSG00000116358, Tubb4b, Rpl3, Rpl21, Gnai2, Ckb, Rps10, Apoe, Rpl27a, Lamp1, Rps3, Uqcrq, Mif, Rps14, Fau, Rps26, Ndufb9, Rpl24, Krtcap2, Gpx4, Rpl34, Rpl36, Rpl11, Rps21, Rpl23, Rps13, Eif1, Rpl38, Serf2, Oaz1, Rpl13, Cox8a, Tuba1a, Rps3a1, Ptgds, Dbi, Ubb, Mt1, Mt3, Ppia	1619
GO:0015909	long-chain fatty acid transport	5	2	0.16	0.00889	0.00889	3dpi	BP	NonN_7	GO:0015909	Apoe, Mif	54	Maml2, Tshr, Cntn1, Cox7c, S100a6, Pcsk1n, ENSMUSG00000083440, Ftl1, Cox6b1, Cfap77, Rpl41, Rpl30, Elob, Rpl10, ENSMUSG00000116358, Tubb4b, Rpl3, Rpl21, Gnai2, Ckb, Rps10, Apoe, Rpl27a, Lamp1, Rps3, Uqcrq, Mif, Rps14, Fau, Rps26, Ndufb9, Rpl24, Krtcap2, Gpx4, Rpl34, Rpl36, Rpl11, Rps21, Rpl23, Rps13, Eif1, Rpl38, Serf2, Oaz1, Rpl13, Cox8a, Tuba1a, Rps3a1, Ptgds, Dbi, Ubb, Mt1, Mt3, Ppia	1619
GO:0032148	activation of protein kinase B activity	5	2	0.16	0.00889	0.00889	3dpi	BP	NonN_7	GO:0032148	Mt3, Ppia	54	Maml2, Tshr, Cntn1, Cox7c, S100a6, Pcsk1n, ENSMUSG00000083440, Ftl1, Cox6b1, Cfap77, Rpl41, Rpl30, Elob, Rpl10, ENSMUSG00000116358, Tubb4b, Rpl3, Rpl21, Gnai2, Ckb, Rps10, Apoe, Rpl27a, Lamp1, Rps3, Uqcrq, Mif, Rps14, Fau, Rps26, Ndufb9, Rpl24, Krtcap2, Gpx4, Rpl34, Rpl36, Rpl11, Rps21, Rpl23, Rps13, Eif1, Rpl38, Serf2, Oaz1, Rpl13, Cox8a, Tuba1a, Rps3a1, Ptgds, Dbi, Ubb, Mt1, Mt3, Ppia	1619
GO:0046686	response to cadmium ion	5	2	0.16	0.00889	0.00889	3dpi	BP	NonN_7	GO:0046686	Mt1, Mt3	54	Maml2, Tshr, Cntn1, Cox7c, S100a6, Pcsk1n, ENSMUSG00000083440, Ftl1, Cox6b1, Cfap77, Rpl41, Rpl30, Elob, Rpl10, ENSMUSG00000116358, Tubb4b, Rpl3, Rpl21, Gnai2, Ckb, Rps10, Apoe, Rpl27a, Lamp1, Rps3, Uqcrq, Mif, Rps14, Fau, Rps26, Ndufb9, Rpl24, Krtcap2, Gpx4, Rpl34, Rpl36, Rpl11, Rps21, Rpl23, Rps13, Eif1, Rpl38, Serf2, Oaz1, Rpl13, Cox8a, Tuba1a, Rps3a1, Ptgds, Dbi, Ubb, Mt1, Mt3, Ppia	1619
GO:0046688	response to copper ion	5	2	0.16	0.00889	1.00000	3dpi	BP	NonN_7	GO:0046688	Mt1, Mt3	54	Maml2, Tshr, Cntn1, Cox7c, S100a6, Pcsk1n, ENSMUSG00000083440, Ftl1, Cox6b1, Cfap77, Rpl41, Rpl30, Elob, Rpl10, ENSMUSG00000116358, Tubb4b, Rpl3, Rpl21, Gnai2, Ckb, Rps10, Apoe, Rpl27a, Lamp1, Rps3, Uqcrq, Mif, Rps14, Fau, Rps26, Ndufb9, Rpl24, Krtcap2, Gpx4, Rpl34, Rpl36, Rpl11, Rps21, Rpl23, Rps13, Eif1, Rpl38, Serf2, Oaz1, Rpl13, Cox8a, Tuba1a, Rps3a1, Ptgds, Dbi, Ubb, Mt1, Mt3, Ppia	1619
GO:0062014	negative regulation of small molecule me...	5	2	0.16	0.00889	0.00889	3dpi	BP	NonN_7	GO:0062014	Apoe, Dbi	54	Maml2, Tshr, Cntn1, Cox7c, S100a6, Pcsk1n, ENSMUSG00000083440, Ftl1, Cox6b1, Cfap77, Rpl41, Rpl30, Elob, Rpl10, ENSMUSG00000116358, Tubb4b, Rpl3, Rpl21, Gnai2, Ckb, Rps10, Apoe, Rpl27a, Lamp1, Rps3, Uqcrq, Mif, Rps14, Fau, Rps26, Ndufb9, Rpl24, Krtcap2, Gpx4, Rpl34, Rpl36, Rpl11, Rps21, Rpl23, Rps13, Eif1, Rpl38, Serf2, Oaz1, Rpl13, Cox8a, Tuba1a, Rps3a1, Ptgds, Dbi, Ubb, Mt1, Mt3, Ppia	1619
GO:0071280	cellular response to copper ion	5	2	0.16	0.00889	0.00889	3dpi	BP	NonN_7	GO:0071280	Mt1, Mt3	54	Maml2, Tshr, Cntn1, Cox7c, S100a6, Pcsk1n, ENSMUSG00000083440, Ftl1, Cox6b1, Cfap77, Rpl41, Rpl30, Elob, Rpl10, ENSMUSG00000116358, Tubb4b, Rpl3, Rpl21, Gnai2, Ckb, Rps10, Apoe, Rpl27a, Lamp1, Rps3, Uqcrq, Mif, Rps14, Fau, Rps26, Ndufb9, Rpl24, Krtcap2, Gpx4, Rpl34, Rpl36, Rpl11, Rps21, Rpl23, Rps13, Eif1, Rpl38, Serf2, Oaz1, Rpl13, Cox8a, Tuba1a, Rps3a1, Ptgds, Dbi, Ubb, Mt1, Mt3, Ppia	1619
GO:0071294	cellular response to zinc ion	5	2	0.16	0.00889	0.00889	3dpi	BP	NonN_7	GO:0071294	Mt1, Mt3	54	Maml2, Tshr, Cntn1, Cox7c, S100a6, Pcsk1n, ENSMUSG00000083440, Ftl1, Cox6b1, Cfap77, Rpl41, Rpl30, Elob, Rpl10, ENSMUSG00000116358, Tubb4b, Rpl3, Rpl21, Gnai2, Ckb, Rps10, Apoe, Rpl27a, Lamp1, Rps3, Uqcrq, Mif, Rps14, Fau, Rps26, Ndufb9, Rpl24, Krtcap2, Gpx4, Rpl34, Rpl36, Rpl11, Rps21, Rpl23, Rps13, Eif1, Rpl38, Serf2, Oaz1, Rpl13, Cox8a, Tuba1a, Rps3a1, Ptgds, Dbi, Ubb, Mt1, Mt3, Ppia	1619
GO:1902229	regulation of intrinsic apoptotic signal...	5	2	0.16	0.00889	0.00889	3dpi	BP	NonN_7	GO:1902229	Mif, Rps3	54	Maml2, Tshr, Cntn1, Cox7c, S100a6, Pcsk1n, ENSMUSG00000083440, Ftl1, Cox6b1, Cfap77, Rpl41, Rpl30, Elob, Rpl10, ENSMUSG00000116358, Tubb4b, Rpl3, Rpl21, Gnai2, Ckb, Rps10, Apoe, Rpl27a, Lamp1, Rps3, Uqcrq, Mif, Rps14, Fau, Rps26, Ndufb9, Rpl24, Krtcap2, Gpx4, Rpl34, Rpl36, Rpl11, Rps21, Rpl23, Rps13, Eif1, Rpl38, Serf2, Oaz1, Rpl13, Cox8a, Tuba1a, Rps3a1, Ptgds, Dbi, Ubb, Mt1, Mt3, Ppia	1619
GO:0065003	protein-containing complex assembly	164	11	5.09	0.00924	0.27246	3dpi	BP	NonN_7	GO:0065003	Apoe, Gpx4, Mif, Ndufb9, Rpl10, Rpl11, Rpl24, Rpl3, Rpl38, Rps14, Rps3	54	Maml2, Tshr, Cntn1, Cox7c, S100a6, Pcsk1n, ENSMUSG00000083440, Ftl1, Cox6b1, Cfap77, Rpl41, Rpl30, Elob, Rpl10, ENSMUSG00000116358, Tubb4b, Rpl3, Rpl21, Gnai2, Ckb, Rps10, Apoe, Rpl27a, Lamp1, Rps3, Uqcrq, Mif, Rps14, Fau, Rps26, Ndufb9, Rpl24, Krtcap2, Gpx4, Rpl34, Rpl36, Rpl11, Rps21, Rpl23, Rps13, Eif1, Rpl38, Serf2, Oaz1, Rpl13, Cox8a, Tuba1a, Rps3a1, Ptgds, Dbi, Ubb, Mt1, Mt3, Ppia	1619
GO:0043933	protein-containing complex subunit organ...	188	12	5.84	0.00951	0.23629	3dpi	BP	NonN_7	GO:0043933	Apoe, Gpx4, Mif, Ndufb9, Rpl10, Rpl11, Rpl23, Rpl24, Rpl3, Rpl38, Rps14, Rps3	54	Maml2, Tshr, Cntn1, Cox7c, S100a6, Pcsk1n, ENSMUSG00000083440, Ftl1, Cox6b1, Cfap77, Rpl41, Rpl30, Elob, Rpl10, ENSMUSG00000116358, Tubb4b, Rpl3, Rpl21, Gnai2, Ckb, Rps10, Apoe, Rpl27a, Lamp1, Rps3, Uqcrq, Mif, Rps14, Fau, Rps26, Ndufb9, Rpl24, Krtcap2, Gpx4, Rpl34, Rpl36, Rpl11, Rps21, Rpl23, Rps13, Eif1, Rpl38, Serf2, Oaz1, Rpl13, Cox8a, Tuba1a, Rps3a1, Ptgds, Dbi, Ubb, Mt1, Mt3, Ppia	1619
GO:0031330	negative regulation of cellular cataboli...	28	4	0.87	0.00966	0.00966	3dpi	BP	NonN_7	GO:0031330	Dbi, Mt3, Rpl11, Rpl23	54	Maml2, Tshr, Cntn1, Cox7c, S100a6, Pcsk1n, ENSMUSG00000083440, Ftl1, Cox6b1, Cfap77, Rpl41, Rpl30, Elob, Rpl10, ENSMUSG00000116358, Tubb4b, Rpl3, Rpl21, Gnai2, Ckb, Rps10, Apoe, Rpl27a, Lamp1, Rps3, Uqcrq, Mif, Rps14, Fau, Rps26, Ndufb9, Rpl24, Krtcap2, Gpx4, Rpl34, Rpl36, Rpl11, Rps21, Rpl23, Rps13, Eif1, Rpl38, Serf2, Oaz1, Rpl13, Cox8a, Tuba1a, Rps3a1, Ptgds, Dbi, Ubb, Mt1, Mt3, Ppia	1619
GO:0012501	programmed cell death	213	13	6.61	0.00989	0.91350	3dpi	BP	NonN_7	GO:0012501	Apoe, Gnai2, Gpx4, Lamp1, Mif, Mt1, Mt3, Ppia, Rpl10, Rpl11, Rps3, Rps3a1, Ubb	54	Maml2, Tshr, Cntn1, Cox7c, S100a6, Pcsk1n, ENSMUSG00000083440, Ftl1, Cox6b1, Cfap77, Rpl41, Rpl30, Elob, Rpl10, ENSMUSG00000116358, Tubb4b, Rpl3, Rpl21, Gnai2, Ckb, Rps10, Apoe, Rpl27a, Lamp1, Rps3, Uqcrq, Mif, Rps14, Fau, Rps26, Ndufb9, Rpl24, Krtcap2, Gpx4, Rpl34, Rpl36, Rpl11, Rps21, Rpl23, Rps13, Eif1, Rpl38, Serf2, Oaz1, Rpl13, Cox8a, Tuba1a, Rps3a1, Ptgds, Dbi, Ubb, Mt1, Mt3, Ppia	1619
GO:0051338	regulation of transferase activity	100	8	3.1	0.00997	0.05885	3dpi	BP	NonN_7	GO:0051338	Apoe, Dbi, Mif, Mt3, Ppia, Rpl11, Rpl23, Rps3	54	Maml2, Tshr, Cntn1, Cox7c, S100a6, Pcsk1n, ENSMUSG00000083440, Ftl1, Cox6b1, Cfap77, Rpl41, Rpl30, Elob, Rpl10, ENSMUSG00000116358, Tubb4b, Rpl3, Rpl21, Gnai2, Ckb, Rps10, Apoe, Rpl27a, Lamp1, Rps3, Uqcrq, Mif, Rps14, Fau, Rps26, Ndufb9, Rpl24, Krtcap2, Gpx4, Rpl34, Rpl36, Rpl11, Rps21, Rpl23, Rps13, Eif1, Rpl38, Serf2, Oaz1, Rpl13, Cox8a, Tuba1a, Rps3a1, Ptgds, Dbi, Ubb, Mt1, Mt3, Ppia	1619
GO:0010608	posttranscriptional regulation of gene e...	44	5	1.37	0.01016	1.00000	3dpi	BP	NonN_7	GO:0010608	Eif1, Rpl10, Rpl38, Rps3, Rps3a1	54	Maml2, Tshr, Cntn1, Cox7c, S100a6, Pcsk1n, ENSMUSG00000083440, Ftl1, Cox6b1, Cfap77, Rpl41, Rpl30, Elob, Rpl10, ENSMUSG00000116358, Tubb4b, Rpl3, Rpl21, Gnai2, Ckb, Rps10, Apoe, Rpl27a, Lamp1, Rps3, Uqcrq, Mif, Rps14, Fau, Rps26, Ndufb9, Rpl24, Krtcap2, Gpx4, Rpl34, Rpl36, Rpl11, Rps21, Rpl23, Rps13, Eif1, Rpl38, Serf2, Oaz1, Rpl13, Cox8a, Tuba1a, Rps3a1, Ptgds, Dbi, Ubb, Mt1, Mt3, Ppia	1619
GO:0031647	regulation of protein stability	44	5	1.37	0.01016	0.01016	3dpi	BP	NonN_7	GO:0031647	Lamp1, Mt3, Rpl11, Rpl23, Serf2	54	Maml2, Tshr, Cntn1, Cox7c, S100a6, Pcsk1n, ENSMUSG00000083440, Ftl1, Cox6b1, Cfap77, Rpl41, Rpl30, Elob, Rpl10, ENSMUSG00000116358, Tubb4b, Rpl3, Rpl21, Gnai2, Ckb, Rps10, Apoe, Rpl27a, Lamp1, Rps3, Uqcrq, Mif, Rps14, Fau, Rps26, Ndufb9, Rpl24, Krtcap2, Gpx4, Rpl34, Rpl36, Rpl11, Rps21, Rpl23, Rps13, Eif1, Rpl38, Serf2, Oaz1, Rpl13, Cox8a, Tuba1a, Rps3a1, Ptgds, Dbi, Ubb, Mt1, Mt3, Ppia	1619
GO:0034622	cellular protein-containing complex asse...	122	9	3.79	0.01049	0.40680	3dpi	BP	NonN_7	GO:0034622	Gpx4, Ndufb9, Rpl10, Rpl11, Rpl24, Rpl3, Rpl38, Rps14, Rps3	54	Maml2, Tshr, Cntn1, Cox7c, S100a6, Pcsk1n, ENSMUSG00000083440, Ftl1, Cox6b1, Cfap77, Rpl41, Rpl30, Elob, Rpl10, ENSMUSG00000116358, Tubb4b, Rpl3, Rpl21, Gnai2, Ckb, Rps10, Apoe, Rpl27a, Lamp1, Rps3, Uqcrq, Mif, Rps14, Fau, Rps26, Ndufb9, Rpl24, Krtcap2, Gpx4, Rpl34, Rpl36, Rpl11, Rps21, Rpl23, Rps13, Eif1, Rpl38, Serf2, Oaz1, Rpl13, Cox8a, Tuba1a, Rps3a1, Ptgds, Dbi, Ubb, Mt1, Mt3, Ppia	1619
GO:0070925	organelle assembly	82	7	2.55	0.01139	0.63595	3dpi	BP	NonN_7	GO:0070925	Rpl10, Rpl11, Rpl24, Rpl3, Rpl38, Rps14, Rps3	54	Maml2, Tshr, Cntn1, Cox7c, S100a6, Pcsk1n, ENSMUSG00000083440, Ftl1, Cox6b1, Cfap77, Rpl41, Rpl30, Elob, Rpl10, ENSMUSG00000116358, Tubb4b, Rpl3, Rpl21, Gnai2, Ckb, Rps10, Apoe, Rpl27a, Lamp1, Rps3, Uqcrq, Mif, Rps14, Fau, Rps26, Ndufb9, Rpl24, Krtcap2, Gpx4, Rpl34, Rpl36, Rpl11, Rps21, Rpl23, Rps13, Eif1, Rpl38, Serf2, Oaz1, Rpl13, Cox8a, Tuba1a, Rps3a1, Ptgds, Dbi, Ubb, Mt1, Mt3, Ppia	1619
GO:0055076	transition metal ion homeostasis	16	3	0.5	0.01183	1.00000	3dpi	BP	NonN_7	GO:0055076	Ftl1, Mt1, Mt3	54	Maml2, Tshr, Cntn1, Cox7c, S100a6, Pcsk1n, ENSMUSG00000083440, Ftl1, Cox6b1, Cfap77, Rpl41, Rpl30, Elob, Rpl10, ENSMUSG00000116358, Tubb4b, Rpl3, Rpl21, Gnai2, Ckb, Rps10, Apoe, Rpl27a, Lamp1, Rps3, Uqcrq, Mif, Rps14, Fau, Rps26, Ndufb9, Rpl24, Krtcap2, Gpx4, Rpl34, Rpl36, Rpl11, Rps21, Rpl23, Rps13, Eif1, Rpl38, Serf2, Oaz1, Rpl13, Cox8a, Tuba1a, Rps3a1, Ptgds, Dbi, Ubb, Mt1, Mt3, Ppia	1619
GO:0006631	fatty acid metabolic process	30	4	0.93	0.01236	0.46599	3dpi	BP	NonN_7	GO:0006631	Dbi, Gpx4, Mif, Ptgds	54	Maml2, Tshr, Cntn1, Cox7c, S100a6, Pcsk1n, ENSMUSG00000083440, Ftl1, Cox6b1, Cfap77, Rpl41, Rpl30, Elob, Rpl10, ENSMUSG00000116358, Tubb4b, Rpl3, Rpl21, Gnai2, Ckb, Rps10, Apoe, Rpl27a, Lamp1, Rps3, Uqcrq, Mif, Rps14, Fau, Rps26, Ndufb9, Rpl24, Krtcap2, Gpx4, Rpl34, Rpl36, Rpl11, Rps21, Rpl23, Rps13, Eif1, Rpl38, Serf2, Oaz1, Rpl13, Cox8a, Tuba1a, Rps3a1, Ptgds, Dbi, Ubb, Mt1, Mt3, Ppia	1619
GO:0010941	regulation of cell death	195	12	6.05	0.01268	1.00000	3dpi	BP	NonN_7	GO:0010941	Apoe, Gnai2, Gpx4, Mif, Mt1, Mt3, Ppia, Rpl10, Rpl11, Rps3, Rps3a1, Ubb	54	Maml2, Tshr, Cntn1, Cox7c, S100a6, Pcsk1n, ENSMUSG00000083440, Ftl1, Cox6b1, Cfap77, Rpl41, Rpl30, Elob, Rpl10, ENSMUSG00000116358, Tubb4b, Rpl3, Rpl21, Gnai2, Ckb, Rps10, Apoe, Rpl27a, Lamp1, Rps3, Uqcrq, Mif, Rps14, Fau, Rps26, Ndufb9, Rpl24, Krtcap2, Gpx4, Rpl34, Rpl36, Rpl11, Rps21, Rpl23, Rps13, Eif1, Rpl38, Serf2, Oaz1, Rpl13, Cox8a, Tuba1a, Rps3a1, Ptgds, Dbi, Ubb, Mt1, Mt3, Ppia	1619
GO:0060548	negative regulation of cell death	126	9	3.91	0.01288	1.00000	3dpi	BP	NonN_7	GO:0060548	Apoe, Gnai2, Gpx4, Mif, Mt1, Mt3, Ppia, Rpl10, Rps3a1	54	Maml2, Tshr, Cntn1, Cox7c, S100a6, Pcsk1n, ENSMUSG00000083440, Ftl1, Cox6b1, Cfap77, Rpl41, Rpl30, Elob, Rpl10, ENSMUSG00000116358, Tubb4b, Rpl3, Rpl21, Gnai2, Ckb, Rps10, Apoe, Rpl27a, Lamp1, Rps3, Uqcrq, Mif, Rps14, Fau, Rps26, Ndufb9, Rpl24, Krtcap2, Gpx4, Rpl34, Rpl36, Rpl11, Rps21, Rpl23, Rps13, Eif1, Rpl38, Serf2, Oaz1, Rpl13, Cox8a, Tuba1a, Rps3a1, Ptgds, Dbi, Ubb, Mt1, Mt3, Ppia	1619
GO:0001516	prostaglandin biosynthetic process	6	2	0.19	0.01307	0.01307	3dpi	BP	NonN_7	GO:0001516	Mif, Ptgds	54	Maml2, Tshr, Cntn1, Cox7c, S100a6, Pcsk1n, ENSMUSG00000083440, Ftl1, Cox6b1, Cfap77, Rpl41, Rpl30, Elob, Rpl10, ENSMUSG00000116358, Tubb4b, Rpl3, Rpl21, Gnai2, Ckb, Rps10, Apoe, Rpl27a, Lamp1, Rps3, Uqcrq, Mif, Rps14, Fau, Rps26, Ndufb9, Rpl24, Krtcap2, Gpx4, Rpl34, Rpl36, Rpl11, Rps21, Rpl23, Rps13, Eif1, Rpl38, Serf2, Oaz1, Rpl13, Cox8a, Tuba1a, Rps3a1, Ptgds, Dbi, Ubb, Mt1, Mt3, Ppia	1619
GO:0006636	unsaturated fatty acid biosynthetic proc...	6	2	0.19	0.01307	0.01307	3dpi	BP	NonN_7	GO:0006636	Mif, Ptgds	54	Maml2, Tshr, Cntn1, Cox7c, S100a6, Pcsk1n, ENSMUSG00000083440, Ftl1, Cox6b1, Cfap77, Rpl41, Rpl30, Elob, Rpl10, ENSMUSG00000116358, Tubb4b, Rpl3, Rpl21, Gnai2, Ckb, Rps10, Apoe, Rpl27a, Lamp1, Rps3, Uqcrq, Mif, Rps14, Fau, Rps26, Ndufb9, Rpl24, Krtcap2, Gpx4, Rpl34, Rpl36, Rpl11, Rps21, Rpl23, Rps13, Eif1, Rpl38, Serf2, Oaz1, Rpl13, Cox8a, Tuba1a, Rps3a1, Ptgds, Dbi, Ubb, Mt1, Mt3, Ppia	1619
GO:0008203	cholesterol metabolic process	6	2	0.19	0.01307	0.01307	3dpi	BP	NonN_7	GO:0008203	Apoe, Mt3	54	Maml2, Tshr, Cntn1, Cox7c, S100a6, Pcsk1n, ENSMUSG00000083440, Ftl1, Cox6b1, Cfap77, Rpl41, Rpl30, Elob, Rpl10, ENSMUSG00000116358, Tubb4b, Rpl3, Rpl21, Gnai2, Ckb, Rps10, Apoe, Rpl27a, Lamp1, Rps3, Uqcrq, Mif, Rps14, Fau, Rps26, Ndufb9, Rpl24, Krtcap2, Gpx4, Rpl34, Rpl36, Rpl11, Rps21, Rpl23, Rps13, Eif1, Rpl38, Serf2, Oaz1, Rpl13, Cox8a, Tuba1a, Rps3a1, Ptgds, Dbi, Ubb, Mt1, Mt3, Ppia	1619
GO:0016125	sterol metabolic process	6	2	0.19	0.01307	0.01307	3dpi	BP	NonN_7	GO:0016125	Apoe, Mt3	54	Maml2, Tshr, Cntn1, Cox7c, S100a6, Pcsk1n, ENSMUSG00000083440, Ftl1, Cox6b1, Cfap77, Rpl41, Rpl30, Elob, Rpl10, ENSMUSG00000116358, Tubb4b, Rpl3, Rpl21, Gnai2, Ckb, Rps10, Apoe, Rpl27a, Lamp1, Rps3, Uqcrq, Mif, Rps14, Fau, Rps26, Ndufb9, Rpl24, Krtcap2, Gpx4, Rpl34, Rpl36, Rpl11, Rps21, Rpl23, Rps13, Eif1, Rpl38, Serf2, Oaz1, Rpl13, Cox8a, Tuba1a, Rps3a1, Ptgds, Dbi, Ubb, Mt1, Mt3, Ppia	1619
GO:0021884	forebrain neuron development	6	2	0.19	0.01307	0.01307	3dpi	BP	NonN_7	GO:0021884	Ubb, Uqcrq	54	Maml2, Tshr, Cntn1, Cox7c, S100a6, Pcsk1n, ENSMUSG00000083440, Ftl1, Cox6b1, Cfap77, Rpl41, Rpl30, Elob, Rpl10, ENSMUSG00000116358, Tubb4b, Rpl3, Rpl21, Gnai2, Ckb, Rps10, Apoe, Rpl27a, Lamp1, Rps3, Uqcrq, Mif, Rps14, Fau, Rps26, Ndufb9, Rpl24, Krtcap2, Gpx4, Rpl34, Rpl36, Rpl11, Rps21, Rpl23, Rps13, Eif1, Rpl38, Serf2, Oaz1, Rpl13, Cox8a, Tuba1a, Rps3a1, Ptgds, Dbi, Ubb, Mt1, Mt3, Ppia	1619
GO:0046457	prostanoid biosynthetic process	6	2	0.19	0.01307	0.01307	3dpi	BP	NonN_7	GO:0046457	Mif, Ptgds	54	Maml2, Tshr, Cntn1, Cox7c, S100a6, Pcsk1n, ENSMUSG00000083440, Ftl1, Cox6b1, Cfap77, Rpl41, Rpl30, Elob, Rpl10, ENSMUSG00000116358, Tubb4b, Rpl3, Rpl21, Gnai2, Ckb, Rps10, Apoe, Rpl27a, Lamp1, Rps3, Uqcrq, Mif, Rps14, Fau, Rps26, Ndufb9, Rpl24, Krtcap2, Gpx4, Rpl34, Rpl36, Rpl11, Rps21, Rpl23, Rps13, Eif1, Rpl38, Serf2, Oaz1, Rpl13, Cox8a, Tuba1a, Rps3a1, Ptgds, Dbi, Ubb, Mt1, Mt3, Ppia	1619
GO:0061844	antimicrobial humoral immune response me...	6	2	0.19	0.01307	0.01307	3dpi	BP	NonN_7	GO:0061844	Fau, Rpl30	54	Maml2, Tshr, Cntn1, Cox7c, S100a6, Pcsk1n, ENSMUSG00000083440, Ftl1, Cox6b1, Cfap77, Rpl41, Rpl30, Elob, Rpl10, ENSMUSG00000116358, Tubb4b, Rpl3, Rpl21, Gnai2, Ckb, Rps10, Apoe, Rpl27a, Lamp1, Rps3, Uqcrq, Mif, Rps14, Fau, Rps26, Ndufb9, Rpl24, Krtcap2, Gpx4, Rpl34, Rpl36, Rpl11, Rps21, Rpl23, Rps13, Eif1, Rpl38, Serf2, Oaz1, Rpl13, Cox8a, Tuba1a, Rps3a1, Ptgds, Dbi, Ubb, Mt1, Mt3, Ppia	1619
GO:0098754	detoxification	6	2	0.19	0.01307	0.01307	3dpi	BP	NonN_7	GO:0098754	Mt1, Mt3	54	Maml2, Tshr, Cntn1, Cox7c, S100a6, Pcsk1n, ENSMUSG00000083440, Ftl1, Cox6b1, Cfap77, Rpl41, Rpl30, Elob, Rpl10, ENSMUSG00000116358, Tubb4b, Rpl3, Rpl21, Gnai2, Ckb, Rps10, Apoe, Rpl27a, Lamp1, Rps3, Uqcrq, Mif, Rps14, Fau, Rps26, Ndufb9, Rpl24, Krtcap2, Gpx4, Rpl34, Rpl36, Rpl11, Rps21, Rpl23, Rps13, Eif1, Rpl38, Serf2, Oaz1, Rpl13, Cox8a, Tuba1a, Rps3a1, Ptgds, Dbi, Ubb, Mt1, Mt3, Ppia	1619
GO:1902652	secondary alcohol metabolic process	6	2	0.19	0.01307	0.01307	3dpi	BP	NonN_7	GO:1902652	Apoe, Mt3	54	Maml2, Tshr, Cntn1, Cox7c, S100a6, Pcsk1n, ENSMUSG00000083440, Ftl1, Cox6b1, Cfap77, Rpl41, Rpl30, Elob, Rpl10, ENSMUSG00000116358, Tubb4b, Rpl3, Rpl21, Gnai2, Ckb, Rps10, Apoe, Rpl27a, Lamp1, Rps3, Uqcrq, Mif, Rps14, Fau, Rps26, Ndufb9, Rpl24, Krtcap2, Gpx4, Rpl34, Rpl36, Rpl11, Rps21, Rpl23, Rps13, Eif1, Rpl38, Serf2, Oaz1, Rpl13, Cox8a, Tuba1a, Rps3a1, Ptgds, Dbi, Ubb, Mt1, Mt3, Ppia	1619
GO:1904666	regulation of ubiquitin protein ligase a...	6	2	0.19	0.01307	0.01307	3dpi	BP	NonN_7	GO:1904666	Rpl11, Rpl23	54	Maml2, Tshr, Cntn1, Cox7c, S100a6, Pcsk1n, ENSMUSG00000083440, Ftl1, Cox6b1, Cfap77, Rpl41, Rpl30, Elob, Rpl10, ENSMUSG00000116358, Tubb4b, Rpl3, Rpl21, Gnai2, Ckb, Rps10, Apoe, Rpl27a, Lamp1, Rps3, Uqcrq, Mif, Rps14, Fau, Rps26, Ndufb9, Rpl24, Krtcap2, Gpx4, Rpl34, Rpl36, Rpl11, Rps21, Rpl23, Rps13, Eif1, Rpl38, Serf2, Oaz1, Rpl13, Cox8a, Tuba1a, Rps3a1, Ptgds, Dbi, Ubb, Mt1, Mt3, Ppia	1619
GO:2000059	negative regulation of ubiquitin-depende...	6	2	0.19	0.01307	0.01307	3dpi	BP	NonN_7	GO:2000059	Rpl11, Rpl23	54	Maml2, Tshr, Cntn1, Cox7c, S100a6, Pcsk1n, ENSMUSG00000083440, Ftl1, Cox6b1, Cfap77, Rpl41, Rpl30, Elob, Rpl10, ENSMUSG00000116358, Tubb4b, Rpl3, Rpl21, Gnai2, Ckb, Rps10, Apoe, Rpl27a, Lamp1, Rps3, Uqcrq, Mif, Rps14, Fau, Rps26, Ndufb9, Rpl24, Krtcap2, Gpx4, Rpl34, Rpl36, Rpl11, Rps21, Rpl23, Rps13, Eif1, Rpl38, Serf2, Oaz1, Rpl13, Cox8a, Tuba1a, Rps3a1, Ptgds, Dbi, Ubb, Mt1, Mt3, Ppia	1619
GO:0043066	negative regulation of apoptotic process	105	8	3.26	0.01326	0.01326	3dpi	BP	NonN_7	GO:0043066	Apoe, Gnai2, Mif, Mt1, Mt3, Ppia, Rpl10, Rps3a1	54	Maml2, Tshr, Cntn1, Cox7c, S100a6, Pcsk1n, ENSMUSG00000083440, Ftl1, Cox6b1, Cfap77, Rpl41, Rpl30, Elob, Rpl10, ENSMUSG00000116358, Tubb4b, Rpl3, Rpl21, Gnai2, Ckb, Rps10, Apoe, Rpl27a, Lamp1, Rps3, Uqcrq, Mif, Rps14, Fau, Rps26, Ndufb9, Rpl24, Krtcap2, Gpx4, Rpl34, Rpl36, Rpl11, Rps21, Rpl23, Rps13, Eif1, Rpl38, Serf2, Oaz1, Rpl13, Cox8a, Tuba1a, Rps3a1, Ptgds, Dbi, Ubb, Mt1, Mt3, Ppia	1619
GO:0051172	negative regulation of nitrogen compound...	247	14	7.67	0.01385	0.11472	3dpi	BP	NonN_7	GO:0051172	Apoe, Dbi, Gnai2, Mif, Mt3, Pcsk1n, Ppia, Rpl10, Rpl11, Rpl23, Rps13, Rps14, Rps26, Rps3	54	Maml2, Tshr, Cntn1, Cox7c, S100a6, Pcsk1n, ENSMUSG00000083440, Ftl1, Cox6b1, Cfap77, Rpl41, Rpl30, Elob, Rpl10, ENSMUSG00000116358, Tubb4b, Rpl3, Rpl21, Gnai2, Ckb, Rps10, Apoe, Rpl27a, Lamp1, Rps3, Uqcrq, Mif, Rps14, Fau, Rps26, Ndufb9, Rpl24, Krtcap2, Gpx4, Rpl34, Rpl36, Rpl11, Rps21, Rpl23, Rps13, Eif1, Rpl38, Serf2, Oaz1, Rpl13, Cox8a, Tuba1a, Rps3a1, Ptgds, Dbi, Ubb, Mt1, Mt3, Ppia	1619
GO:0050821	protein stabilization	31	4	0.96	0.01387	0.01387	3dpi	BP	NonN_7	GO:0050821	Lamp1, Mt3, Rpl11, Rpl23	54	Maml2, Tshr, Cntn1, Cox7c, S100a6, Pcsk1n, ENSMUSG00000083440, Ftl1, Cox6b1, Cfap77, Rpl41, Rpl30, Elob, Rpl10, ENSMUSG00000116358, Tubb4b, Rpl3, Rpl21, Gnai2, Ckb, Rps10, Apoe, Rpl27a, Lamp1, Rps3, Uqcrq, Mif, Rps14, Fau, Rps26, Ndufb9, Rpl24, Krtcap2, Gpx4, Rpl34, Rpl36, Rpl11, Rps21, Rpl23, Rps13, Eif1, Rpl38, Serf2, Oaz1, Rpl13, Cox8a, Tuba1a, Rps3a1, Ptgds, Dbi, Ubb, Mt1, Mt3, Ppia	1619
GO:0006364	rRNA processing	17	3	0.53	0.01405	0.01405	3dpi	BP	NonN_7	GO:0006364	Rpl11, Rps14, Rps21	54	Maml2, Tshr, Cntn1, Cox7c, S100a6, Pcsk1n, ENSMUSG00000083440, Ftl1, Cox6b1, Cfap77, Rpl41, Rpl30, Elob, Rpl10, ENSMUSG00000116358, Tubb4b, Rpl3, Rpl21, Gnai2, Ckb, Rps10, Apoe, Rpl27a, Lamp1, Rps3, Uqcrq, Mif, Rps14, Fau, Rps26, Ndufb9, Rpl24, Krtcap2, Gpx4, Rpl34, Rpl36, Rpl11, Rps21, Rpl23, Rps13, Eif1, Rpl38, Serf2, Oaz1, Rpl13, Cox8a, Tuba1a, Rps3a1, Ptgds, Dbi, Ubb, Mt1, Mt3, Ppia	1619
GO:2001235	positive regulation of apoptotic signali...	17	3	0.53	0.01405	1.00000	3dpi	BP	NonN_7	GO:2001235	Rpl11, Rps3, Ubb	54	Maml2, Tshr, Cntn1, Cox7c, S100a6, Pcsk1n, ENSMUSG00000083440, Ftl1, Cox6b1, Cfap77, Rpl41, Rpl30, Elob, Rpl10, ENSMUSG00000116358, Tubb4b, Rpl3, Rpl21, Gnai2, Ckb, Rps10, Apoe, Rpl27a, Lamp1, Rps3, Uqcrq, Mif, Rps14, Fau, Rps26, Ndufb9, Rpl24, Krtcap2, Gpx4, Rpl34, Rpl36, Rpl11, Rps21, Rpl23, Rps13, Eif1, Rpl38, Serf2, Oaz1, Rpl13, Cox8a, Tuba1a, Rps3a1, Ptgds, Dbi, Ubb, Mt1, Mt3, Ppia	1619
GO:1903362	regulation of cellular protein catabolic...	32	4	0.99	0.01549	1.00000	3dpi	BP	NonN_7	GO:1903362	Apoe, Rpl11, Rpl23, Ubb	54	Maml2, Tshr, Cntn1, Cox7c, S100a6, Pcsk1n, ENSMUSG00000083440, Ftl1, Cox6b1, Cfap77, Rpl41, Rpl30, Elob, Rpl10, ENSMUSG00000116358, Tubb4b, Rpl3, Rpl21, Gnai2, Ckb, Rps10, Apoe, Rpl27a, Lamp1, Rps3, Uqcrq, Mif, Rps14, Fau, Rps26, Ndufb9, Rpl24, Krtcap2, Gpx4, Rpl34, Rpl36, Rpl11, Rps21, Rpl23, Rps13, Eif1, Rpl38, Serf2, Oaz1, Rpl13, Cox8a, Tuba1a, Rps3a1, Ptgds, Dbi, Ubb, Mt1, Mt3, Ppia	1619
GO:0016072	rRNA metabolic process	18	3	0.56	0.01650	0.01650	3dpi	BP	NonN_7	GO:0016072	Rpl11, Rps14, Rps21	54	Maml2, Tshr, Cntn1, Cox7c, S100a6, Pcsk1n, ENSMUSG00000083440, Ftl1, Cox6b1, Cfap77, Rpl41, Rpl30, Elob, Rpl10, ENSMUSG00000116358, Tubb4b, Rpl3, Rpl21, Gnai2, Ckb, Rps10, Apoe, Rpl27a, Lamp1, Rps3, Uqcrq, Mif, Rps14, Fau, Rps26, Ndufb9, Rpl24, Krtcap2, Gpx4, Rpl34, Rpl36, Rpl11, Rps21, Rpl23, Rps13, Eif1, Rpl38, Serf2, Oaz1, Rpl13, Cox8a, Tuba1a, Rps3a1, Ptgds, Dbi, Ubb, Mt1, Mt3, Ppia	1619
GO:0045861	negative regulation of proteolysis	33	4	1.02	0.01724	0.01724	3dpi	BP	NonN_7	GO:0045861	Mt3, Pcsk1n, Rpl11, Rpl23	54	Maml2, Tshr, Cntn1, Cox7c, S100a6, Pcsk1n, ENSMUSG00000083440, Ftl1, Cox6b1, Cfap77, Rpl41, Rpl30, Elob, Rpl10, ENSMUSG00000116358, Tubb4b, Rpl3, Rpl21, Gnai2, Ckb, Rps10, Apoe, Rpl27a, Lamp1, Rps3, Uqcrq, Mif, Rps14, Fau, Rps26, Ndufb9, Rpl24, Krtcap2, Gpx4, Rpl34, Rpl36, Rpl11, Rps21, Rpl23, Rps13, Eif1, Rpl38, Serf2, Oaz1, Rpl13, Cox8a, Tuba1a, Rps3a1, Ptgds, Dbi, Ubb, Mt1, Mt3, Ppia	1619
GO:0051348	negative regulation of transferase activ...	33	4	1.02	0.01724	0.01724	3dpi	BP	NonN_7	GO:0051348	Apoe, Ppia, Rpl11, Rpl23	54	Maml2, Tshr, Cntn1, Cox7c, S100a6, Pcsk1n, ENSMUSG00000083440, Ftl1, Cox6b1, Cfap77, Rpl41, Rpl30, Elob, Rpl10, ENSMUSG00000116358, Tubb4b, Rpl3, Rpl21, Gnai2, Ckb, Rps10, Apoe, Rpl27a, Lamp1, Rps3, Uqcrq, Mif, Rps14, Fau, Rps26, Ndufb9, Rpl24, Krtcap2, Gpx4, Rpl34, Rpl36, Rpl11, Rps21, Rpl23, Rps13, Eif1, Rpl38, Serf2, Oaz1, Rpl13, Cox8a, Tuba1a, Rps3a1, Ptgds, Dbi, Ubb, Mt1, Mt3, Ppia	1619
GO:0000028	ribosomal small subunit assembly	7	2	0.22	0.01794	0.01794	3dpi	BP	NonN_7	GO:0000028	Rpl38, Rps14	54	Maml2, Tshr, Cntn1, Cox7c, S100a6, Pcsk1n, ENSMUSG00000083440, Ftl1, Cox6b1, Cfap77, Rpl41, Rpl30, Elob, Rpl10, ENSMUSG00000116358, Tubb4b, Rpl3, Rpl21, Gnai2, Ckb, Rps10, Apoe, Rpl27a, Lamp1, Rps3, Uqcrq, Mif, Rps14, Fau, Rps26, Ndufb9, Rpl24, Krtcap2, Gpx4, Rpl34, Rpl36, Rpl11, Rps21, Rpl23, Rps13, Eif1, Rpl38, Serf2, Oaz1, Rpl13, Cox8a, Tuba1a, Rps3a1, Ptgds, Dbi, Ubb, Mt1, Mt3, Ppia	1619
GO:0010043	response to zinc ion	7	2	0.22	0.01794	1.00000	3dpi	BP	NonN_7	GO:0010043	Mt1, Mt3	54	Maml2, Tshr, Cntn1, Cox7c, S100a6, Pcsk1n, ENSMUSG00000083440, Ftl1, Cox6b1, Cfap77, Rpl41, Rpl30, Elob, Rpl10, ENSMUSG00000116358, Tubb4b, Rpl3, Rpl21, Gnai2, Ckb, Rps10, Apoe, Rpl27a, Lamp1, Rps3, Uqcrq, Mif, Rps14, Fau, Rps26, Ndufb9, Rpl24, Krtcap2, Gpx4, Rpl34, Rpl36, Rpl11, Rps21, Rpl23, Rps13, Eif1, Rpl38, Serf2, Oaz1, Rpl13, Cox8a, Tuba1a, Rps3a1, Ptgds, Dbi, Ubb, Mt1, Mt3, Ppia	1619
GO:0019730	antimicrobial humoral response	7	2	0.22	0.01794	0.01794	3dpi	BP	NonN_7	GO:0019730	Fau, Rpl30	54	Maml2, Tshr, Cntn1, Cox7c, S100a6, Pcsk1n, ENSMUSG00000083440, Ftl1, Cox6b1, Cfap77, Rpl41, Rpl30, Elob, Rpl10, ENSMUSG00000116358, Tubb4b, Rpl3, Rpl21, Gnai2, Ckb, Rps10, Apoe, Rpl27a, Lamp1, Rps3, Uqcrq, Mif, Rps14, Fau, Rps26, Ndufb9, Rpl24, Krtcap2, Gpx4, Rpl34, Rpl36, Rpl11, Rps21, Rpl23, Rps13, Eif1, Rpl38, Serf2, Oaz1, Rpl13, Cox8a, Tuba1a, Rps3a1, Ptgds, Dbi, Ubb, Mt1, Mt3, Ppia	1619
GO:0042158	lipoprotein biosynthetic process	7	2	0.22	0.01794	0.01794	3dpi	BP	NonN_7	GO:0042158	Apoe, Dbi	54	Maml2, Tshr, Cntn1, Cox7c, S100a6, Pcsk1n, ENSMUSG00000083440, Ftl1, Cox6b1, Cfap77, Rpl41, Rpl30, Elob, Rpl10, ENSMUSG00000116358, Tubb4b, Rpl3, Rpl21, Gnai2, Ckb, Rps10, Apoe, Rpl27a, Lamp1, Rps3, Uqcrq, Mif, Rps14, Fau, Rps26, Ndufb9, Rpl24, Krtcap2, Gpx4, Rpl34, Rpl36, Rpl11, Rps21, Rpl23, Rps13, Eif1, Rpl38, Serf2, Oaz1, Rpl13, Cox8a, Tuba1a, Rps3a1, Ptgds, Dbi, Ubb, Mt1, Mt3, Ppia	1619
GO:0046164	alcohol catabolic process	7	2	0.22	0.01794	0.01794	3dpi	BP	NonN_7	GO:0046164	Apoe, Mt3	54	Maml2, Tshr, Cntn1, Cox7c, S100a6, Pcsk1n, ENSMUSG00000083440, Ftl1, Cox6b1, Cfap77, Rpl41, Rpl30, Elob, Rpl10, ENSMUSG00000116358, Tubb4b, Rpl3, Rpl21, Gnai2, Ckb, Rps10, Apoe, Rpl27a, Lamp1, Rps3, Uqcrq, Mif, Rps14, Fau, Rps26, Ndufb9, Rpl24, Krtcap2, Gpx4, Rpl34, Rpl36, Rpl11, Rps21, Rpl23, Rps13, Eif1, Rpl38, Serf2, Oaz1, Rpl13, Cox8a, Tuba1a, Rps3a1, Ptgds, Dbi, Ubb, Mt1, Mt3, Ppia	1619
GO:0046456	icosanoid biosynthetic process	7	2	0.22	0.01794	0.01794	3dpi	BP	NonN_7	GO:0046456	Mif, Ptgds	54	Maml2, Tshr, Cntn1, Cox7c, S100a6, Pcsk1n, ENSMUSG00000083440, Ftl1, Cox6b1, Cfap77, Rpl41, Rpl30, Elob, Rpl10, ENSMUSG00000116358, Tubb4b, Rpl3, Rpl21, Gnai2, Ckb, Rps10, Apoe, Rpl27a, Lamp1, Rps3, Uqcrq, Mif, Rps14, Fau, Rps26, Ndufb9, Rpl24, Krtcap2, Gpx4, Rpl34, Rpl36, Rpl11, Rps21, Rpl23, Rps13, Eif1, Rpl38, Serf2, Oaz1, Rpl13, Cox8a, Tuba1a, Rps3a1, Ptgds, Dbi, Ubb, Mt1, Mt3, Ppia	1619
GO:1901616	organic hydroxy compound catabolic proce...	7	2	0.22	0.01794	0.01794	3dpi	BP	NonN_7	GO:1901616	Apoe, Mt3	54	Maml2, Tshr, Cntn1, Cox7c, S100a6, Pcsk1n, ENSMUSG00000083440, Ftl1, Cox6b1, Cfap77, Rpl41, Rpl30, Elob, Rpl10, ENSMUSG00000116358, Tubb4b, Rpl3, Rpl21, Gnai2, Ckb, Rps10, Apoe, Rpl27a, Lamp1, Rps3, Uqcrq, Mif, Rps14, Fau, Rps26, Ndufb9, Rpl24, Krtcap2, Gpx4, Rpl34, Rpl36, Rpl11, Rps21, Rpl23, Rps13, Eif1, Rpl38, Serf2, Oaz1, Rpl13, Cox8a, Tuba1a, Rps3a1, Ptgds, Dbi, Ubb, Mt1, Mt3, Ppia	1619
GO:1903051	negative regulation of proteolysis invol...	7	2	0.22	0.01794	0.01794	3dpi	BP	NonN_7	GO:1903051	Rpl11, Rpl23	54	Maml2, Tshr, Cntn1, Cox7c, S100a6, Pcsk1n, ENSMUSG00000083440, Ftl1, Cox6b1, Cfap77, Rpl41, Rpl30, Elob, Rpl10, ENSMUSG00000116358, Tubb4b, Rpl3, Rpl21, Gnai2, Ckb, Rps10, Apoe, Rpl27a, Lamp1, Rps3, Uqcrq, Mif, Rps14, Fau, Rps26, Ndufb9, Rpl24, Krtcap2, Gpx4, Rpl34, Rpl36, Rpl11, Rps21, Rpl23, Rps13, Eif1, Rpl38, Serf2, Oaz1, Rpl13, Cox8a, Tuba1a, Rps3a1, Ptgds, Dbi, Ubb, Mt1, Mt3, Ppia	1619
GO:2001021	negative regulation of response to DNA d...	7	2	0.22	0.01794	0.01794	3dpi	BP	NonN_7	GO:2001021	Mif, Rps3	54	Maml2, Tshr, Cntn1, Cox7c, S100a6, Pcsk1n, ENSMUSG00000083440, Ftl1, Cox6b1, Cfap77, Rpl41, Rpl30, Elob, Rpl10, ENSMUSG00000116358, Tubb4b, Rpl3, Rpl21, Gnai2, Ckb, Rps10, Apoe, Rpl27a, Lamp1, Rps3, Uqcrq, Mif, Rps14, Fau, Rps26, Ndufb9, Rpl24, Krtcap2, Gpx4, Rpl34, Rpl36, Rpl11, Rps21, Rpl23, Rps13, Eif1, Rpl38, Serf2, Oaz1, Rpl13, Cox8a, Tuba1a, Rps3a1, Ptgds, Dbi, Ubb, Mt1, Mt3, Ppia	1619
GO:0031399	regulation of protein modification proce...	180	11	5.59	0.01818	0.29451	3dpi	BP	NonN_7	GO:0031399	Apoe, Cntn1, Dbi, Gnai2, Mif, Mt3, Ppia, Rpl11, Rpl23, Rps3, Ubb	54	Maml2, Tshr, Cntn1, Cox7c, S100a6, Pcsk1n, ENSMUSG00000083440, Ftl1, Cox6b1, Cfap77, Rpl41, Rpl30, Elob, Rpl10, ENSMUSG00000116358, Tubb4b, Rpl3, Rpl21, Gnai2, Ckb, Rps10, Apoe, Rpl27a, Lamp1, Rps3, Uqcrq, Mif, Rps14, Fau, Rps26, Ndufb9, Rpl24, Krtcap2, Gpx4, Rpl34, Rpl36, Rpl11, Rps21, Rpl23, Rps13, Eif1, Rpl38, Serf2, Oaz1, Rpl13, Cox8a, Tuba1a, Rps3a1, Ptgds, Dbi, Ubb, Mt1, Mt3, Ppia	1619
GO:0042176	regulation of protein catabolic process	51	5	1.58	0.01868	0.50827	3dpi	BP	NonN_7	GO:0042176	Apoe, Oaz1, Rpl11, Rpl23, Ubb	54	Maml2, Tshr, Cntn1, Cox7c, S100a6, Pcsk1n, ENSMUSG00000083440, Ftl1, Cox6b1, Cfap77, Rpl41, Rpl30, Elob, Rpl10, ENSMUSG00000116358, Tubb4b, Rpl3, Rpl21, Gnai2, Ckb, Rps10, Apoe, Rpl27a, Lamp1, Rps3, Uqcrq, Mif, Rps14, Fau, Rps26, Ndufb9, Rpl24, Krtcap2, Gpx4, Rpl34, Rpl36, Rpl11, Rps21, Rpl23, Rps13, Eif1, Rpl38, Serf2, Oaz1, Rpl13, Cox8a, Tuba1a, Rps3a1, Ptgds, Dbi, Ubb, Mt1, Mt3, Ppia	1619
GO:1902533	positive regulation of intracellular sig...	134	9	4.16	0.01886	0.25173	3dpi	BP	NonN_7	GO:1902533	Apoe, Gnai2, Mif, Mt3, Ppia, Rpl11, Rpl23, Rps3, Ubb	54	Maml2, Tshr, Cntn1, Cox7c, S100a6, Pcsk1n, ENSMUSG00000083440, Ftl1, Cox6b1, Cfap77, Rpl41, Rpl30, Elob, Rpl10, ENSMUSG00000116358, Tubb4b, Rpl3, Rpl21, Gnai2, Ckb, Rps10, Apoe, Rpl27a, Lamp1, Rps3, Uqcrq, Mif, Rps14, Fau, Rps26, Ndufb9, Rpl24, Krtcap2, Gpx4, Rpl34, Rpl36, Rpl11, Rps21, Rpl23, Rps13, Eif1, Rpl38, Serf2, Oaz1, Rpl13, Cox8a, Tuba1a, Rps3a1, Ptgds, Dbi, Ubb, Mt1, Mt3, Ppia	1619
GO:0070374	positive regulation of ERK1 and ERK2 cas...	34	4	1.06	0.01910	0.01910	3dpi	BP	NonN_7	GO:0070374	Apoe, Gnai2, Mif, Mt3	54	Maml2, Tshr, Cntn1, Cox7c, S100a6, Pcsk1n, ENSMUSG00000083440, Ftl1, Cox6b1, Cfap77, Rpl41, Rpl30, Elob, Rpl10, ENSMUSG00000116358, Tubb4b, Rpl3, Rpl21, Gnai2, Ckb, Rps10, Apoe, Rpl27a, Lamp1, Rps3, Uqcrq, Mif, Rps14, Fau, Rps26, Ndufb9, Rpl24, Krtcap2, Gpx4, Rpl34, Rpl36, Rpl11, Rps21, Rpl23, Rps13, Eif1, Rpl38, Serf2, Oaz1, Rpl13, Cox8a, Tuba1a, Rps3a1, Ptgds, Dbi, Ubb, Mt1, Mt3, Ppia	1619
GO:0006119	oxidative phosphorylation	19	3	0.59	0.01917	1.00000	3dpi	BP	NonN_7	GO:0006119	Cox7c, Ndufb9, Uqcrq	54	Maml2, Tshr, Cntn1, Cox7c, S100a6, Pcsk1n, ENSMUSG00000083440, Ftl1, Cox6b1, Cfap77, Rpl41, Rpl30, Elob, Rpl10, ENSMUSG00000116358, Tubb4b, Rpl3, Rpl21, Gnai2, Ckb, Rps10, Apoe, Rpl27a, Lamp1, Rps3, Uqcrq, Mif, Rps14, Fau, Rps26, Ndufb9, Rpl24, Krtcap2, Gpx4, Rpl34, Rpl36, Rpl11, Rps21, Rpl23, Rps13, Eif1, Rpl38, Serf2, Oaz1, Rpl13, Cox8a, Tuba1a, Rps3a1, Ptgds, Dbi, Ubb, Mt1, Mt3, Ppia	1619
GO:0034470	ncRNA processing	19	3	0.59	0.01917	0.01917	3dpi	BP	NonN_7	GO:0034470	Rpl11, Rps14, Rps21	54	Maml2, Tshr, Cntn1, Cox7c, S100a6, Pcsk1n, ENSMUSG00000083440, Ftl1, Cox6b1, Cfap77, Rpl41, Rpl30, Elob, Rpl10, ENSMUSG00000116358, Tubb4b, Rpl3, Rpl21, Gnai2, Ckb, Rps10, Apoe, Rpl27a, Lamp1, Rps3, Uqcrq, Mif, Rps14, Fau, Rps26, Ndufb9, Rpl24, Krtcap2, Gpx4, Rpl34, Rpl36, Rpl11, Rps21, Rpl23, Rps13, Eif1, Rpl38, Serf2, Oaz1, Rpl13, Cox8a, Tuba1a, Rps3a1, Ptgds, Dbi, Ubb, Mt1, Mt3, Ppia	1619
GO:0009894	regulation of catabolic process	92	7	2.86	0.02070	0.72621	3dpi	BP	NonN_7	GO:0009894	Apoe, Dbi, Mt3, Oaz1, Rpl11, Rpl23, Ubb	54	Maml2, Tshr, Cntn1, Cox7c, S100a6, Pcsk1n, ENSMUSG00000083440, Ftl1, Cox6b1, Cfap77, Rpl41, Rpl30, Elob, Rpl10, ENSMUSG00000116358, Tubb4b, Rpl3, Rpl21, Gnai2, Ckb, Rps10, Apoe, Rpl27a, Lamp1, Rps3, Uqcrq, Mif, Rps14, Fau, Rps26, Ndufb9, Rpl24, Krtcap2, Gpx4, Rpl34, Rpl36, Rpl11, Rps21, Rpl23, Rps13, Eif1, Rpl38, Serf2, Oaz1, Rpl13, Cox8a, Tuba1a, Rps3a1, Ptgds, Dbi, Ubb, Mt1, Mt3, Ppia	1619
GO:0009895	negative regulation of catabolic process	35	4	1.09	0.02108	1.00000	3dpi	BP	NonN_7	GO:0009895	Dbi, Mt3, Rpl11, Rpl23	54	Maml2, Tshr, Cntn1, Cox7c, S100a6, Pcsk1n, ENSMUSG00000083440, Ftl1, Cox6b1, Cfap77, Rpl41, Rpl30, Elob, Rpl10, ENSMUSG00000116358, Tubb4b, Rpl3, Rpl21, Gnai2, Ckb, Rps10, Apoe, Rpl27a, Lamp1, Rps3, Uqcrq, Mif, Rps14, Fau, Rps26, Ndufb9, Rpl24, Krtcap2, Gpx4, Rpl34, Rpl36, Rpl11, Rps21, Rpl23, Rps13, Eif1, Rpl38, Serf2, Oaz1, Rpl13, Cox8a, Tuba1a, Rps3a1, Ptgds, Dbi, Ubb, Mt1, Mt3, Ppia	1619
GO:0031329	regulation of cellular catabolic process	72	6	2.24	0.02136	1.00000	3dpi	BP	NonN_7	GO:0031329	Apoe, Dbi, Mt3, Rpl11, Rpl23, Ubb	54	Maml2, Tshr, Cntn1, Cox7c, S100a6, Pcsk1n, ENSMUSG00000083440, Ftl1, Cox6b1, Cfap77, Rpl41, Rpl30, Elob, Rpl10, ENSMUSG00000116358, Tubb4b, Rpl3, Rpl21, Gnai2, Ckb, Rps10, Apoe, Rpl27a, Lamp1, Rps3, Uqcrq, Mif, Rps14, Fau, Rps26, Ndufb9, Rpl24, Krtcap2, Gpx4, Rpl34, Rpl36, Rpl11, Rps21, Rpl23, Rps13, Eif1, Rpl38, Serf2, Oaz1, Rpl13, Cox8a, Tuba1a, Rps3a1, Ptgds, Dbi, Ubb, Mt1, Mt3, Ppia	1619
GO:0006979	response to oxidative stress	53	5	1.65	0.02178	0.02178	3dpi	BP	NonN_7	GO:0006979	Apoe, Gpx4, Mt3, Ppia, Rps3	54	Maml2, Tshr, Cntn1, Cox7c, S100a6, Pcsk1n, ENSMUSG00000083440, Ftl1, Cox6b1, Cfap77, Rpl41, Rpl30, Elob, Rpl10, ENSMUSG00000116358, Tubb4b, Rpl3, Rpl21, Gnai2, Ckb, Rps10, Apoe, Rpl27a, Lamp1, Rps3, Uqcrq, Mif, Rps14, Fau, Rps26, Ndufb9, Rpl24, Krtcap2, Gpx4, Rpl34, Rpl36, Rpl11, Rps21, Rpl23, Rps13, Eif1, Rpl38, Serf2, Oaz1, Rpl13, Cox8a, Tuba1a, Rps3a1, Ptgds, Dbi, Ubb, Mt1, Mt3, Ppia	1619
GO:0031324	negative regulation of cellular metaboli...	261	14	8.1	0.02204	0.26391	3dpi	BP	NonN_7	GO:0031324	Apoe, Dbi, Gnai2, Mif, Mt3, Pcsk1n, Ppia, Rpl10, Rpl11, Rpl23, Rps13, Rps14, Rps26, Rps3	54	Maml2, Tshr, Cntn1, Cox7c, S100a6, Pcsk1n, ENSMUSG00000083440, Ftl1, Cox6b1, Cfap77, Rpl41, Rpl30, Elob, Rpl10, ENSMUSG00000116358, Tubb4b, Rpl3, Rpl21, Gnai2, Ckb, Rps10, Apoe, Rpl27a, Lamp1, Rps3, Uqcrq, Mif, Rps14, Fau, Rps26, Ndufb9, Rpl24, Krtcap2, Gpx4, Rpl34, Rpl36, Rpl11, Rps21, Rpl23, Rps13, Eif1, Rpl38, Serf2, Oaz1, Rpl13, Cox8a, Tuba1a, Rps3a1, Ptgds, Dbi, Ubb, Mt1, Mt3, Ppia	1619
GO:0009060	aerobic respiration	20	3	0.62	0.02207	1.00000	3dpi	BP	NonN_7	GO:0009060	Cox7c, Ndufb9, Uqcrq	54	Maml2, Tshr, Cntn1, Cox7c, S100a6, Pcsk1n, ENSMUSG00000083440, Ftl1, Cox6b1, Cfap77, Rpl41, Rpl30, Elob, Rpl10, ENSMUSG00000116358, Tubb4b, Rpl3, Rpl21, Gnai2, Ckb, Rps10, Apoe, Rpl27a, Lamp1, Rps3, Uqcrq, Mif, Rps14, Fau, Rps26, Ndufb9, Rpl24, Krtcap2, Gpx4, Rpl34, Rpl36, Rpl11, Rps21, Rpl23, Rps13, Eif1, Rpl38, Serf2, Oaz1, Rpl13, Cox8a, Tuba1a, Rps3a1, Ptgds, Dbi, Ubb, Mt1, Mt3, Ppia	1619
GO:0051171	regulation of nitrogen compound metaboli...	486	22	15.09	0.02309	0.45482	3dpi	BP	NonN_7	GO:0051171	Apoe, Cntn1, Dbi, Eif1, Elob, Gnai2, Maml2, Mif, Mt3, Oaz1, Pcsk1n, Ppia, Rpl10, Rpl11, Rpl23, Rpl38, Rps13, Rps14, Rps26, Rps3, Rps3a1, Ubb	54	Maml2, Tshr, Cntn1, Cox7c, S100a6, Pcsk1n, ENSMUSG00000083440, Ftl1, Cox6b1, Cfap77, Rpl41, Rpl30, Elob, Rpl10, ENSMUSG00000116358, Tubb4b, Rpl3, Rpl21, Gnai2, Ckb, Rps10, Apoe, Rpl27a, Lamp1, Rps3, Uqcrq, Mif, Rps14, Fau, Rps26, Ndufb9, Rpl24, Krtcap2, Gpx4, Rpl34, Rpl36, Rpl11, Rps21, Rpl23, Rps13, Eif1, Rpl38, Serf2, Oaz1, Rpl13, Cox8a, Tuba1a, Rps3a1, Ptgds, Dbi, Ubb, Mt1, Mt3, Ppia	1619
GO:0015980	energy derivation by oxidation of organi...	36	4	1.12	0.02318	0.54094	3dpi	BP	NonN_7	GO:0015980	Cox7c, Mt3, Ndufb9, Uqcrq	54	Maml2, Tshr, Cntn1, Cox7c, S100a6, Pcsk1n, ENSMUSG00000083440, Ftl1, Cox6b1, Cfap77, Rpl41, Rpl30, Elob, Rpl10, ENSMUSG00000116358, Tubb4b, Rpl3, Rpl21, Gnai2, Ckb, Rps10, Apoe, Rpl27a, Lamp1, Rps3, Uqcrq, Mif, Rps14, Fau, Rps26, Ndufb9, Rpl24, Krtcap2, Gpx4, Rpl34, Rpl36, Rpl11, Rps21, Rpl23, Rps13, Eif1, Rpl38, Serf2, Oaz1, Rpl13, Cox8a, Tuba1a, Rps3a1, Ptgds, Dbi, Ubb, Mt1, Mt3, Ppia	1619
GO:0006641	triglyceride metabolic process	8	2	0.25	0.02345	0.02345	3dpi	BP	NonN_7	GO:0006641	Apoe, Dbi	54	Maml2, Tshr, Cntn1, Cox7c, S100a6, Pcsk1n, ENSMUSG00000083440, Ftl1, Cox6b1, Cfap77, Rpl41, Rpl30, Elob, Rpl10, ENSMUSG00000116358, Tubb4b, Rpl3, Rpl21, Gnai2, Ckb, Rps10, Apoe, Rpl27a, Lamp1, Rps3, Uqcrq, Mif, Rps14, Fau, Rps26, Ndufb9, Rpl24, Krtcap2, Gpx4, Rpl34, Rpl36, Rpl11, Rps21, Rpl23, Rps13, Eif1, Rpl38, Serf2, Oaz1, Rpl13, Cox8a, Tuba1a, Rps3a1, Ptgds, Dbi, Ubb, Mt1, Mt3, Ppia	1619
GO:0006692	prostanoid metabolic process	8	2	0.25	0.02345	0.02345	3dpi	BP	NonN_7	GO:0006692	Mif, Ptgds	54	Maml2, Tshr, Cntn1, Cox7c, S100a6, Pcsk1n, ENSMUSG00000083440, Ftl1, Cox6b1, Cfap77, Rpl41, Rpl30, Elob, Rpl10, ENSMUSG00000116358, Tubb4b, Rpl3, Rpl21, Gnai2, Ckb, Rps10, Apoe, Rpl27a, Lamp1, Rps3, Uqcrq, Mif, Rps14, Fau, Rps26, Ndufb9, Rpl24, Krtcap2, Gpx4, Rpl34, Rpl36, Rpl11, Rps21, Rpl23, Rps13, Eif1, Rpl38, Serf2, Oaz1, Rpl13, Cox8a, Tuba1a, Rps3a1, Ptgds, Dbi, Ubb, Mt1, Mt3, Ppia	1619
GO:0006693	prostaglandin metabolic process	8	2	0.25	0.02345	0.02345	3dpi	BP	NonN_7	GO:0006693	Mif, Ptgds	54	Maml2, Tshr, Cntn1, Cox7c, S100a6, Pcsk1n, ENSMUSG00000083440, Ftl1, Cox6b1, Cfap77, Rpl41, Rpl30, Elob, Rpl10, ENSMUSG00000116358, Tubb4b, Rpl3, Rpl21, Gnai2, Ckb, Rps10, Apoe, Rpl27a, Lamp1, Rps3, Uqcrq, Mif, Rps14, Fau, Rps26, Ndufb9, Rpl24, Krtcap2, Gpx4, Rpl34, Rpl36, Rpl11, Rps21, Rpl23, Rps13, Eif1, Rpl38, Serf2, Oaz1, Rpl13, Cox8a, Tuba1a, Rps3a1, Ptgds, Dbi, Ubb, Mt1, Mt3, Ppia	1619
GO:0006801	superoxide metabolic process	8	2	0.25	0.02345	0.02345	3dpi	BP	NonN_7	GO:0006801	Gnai2, Mt3	54	Maml2, Tshr, Cntn1, Cox7c, S100a6, Pcsk1n, ENSMUSG00000083440, Ftl1, Cox6b1, Cfap77, Rpl41, Rpl30, Elob, Rpl10, ENSMUSG00000116358, Tubb4b, Rpl3, Rpl21, Gnai2, Ckb, Rps10, Apoe, Rpl27a, Lamp1, Rps3, Uqcrq, Mif, Rps14, Fau, Rps26, Ndufb9, Rpl24, Krtcap2, Gpx4, Rpl34, Rpl36, Rpl11, Rps21, Rpl23, Rps13, Eif1, Rpl38, Serf2, Oaz1, Rpl13, Cox8a, Tuba1a, Rps3a1, Ptgds, Dbi, Ubb, Mt1, Mt3, Ppia	1619
GO:0032147	activation of protein kinase activity	8	2	0.25	0.02345	1.00000	3dpi	BP	NonN_7	GO:0032147	Mt3, Ppia	54	Maml2, Tshr, Cntn1, Cox7c, S100a6, Pcsk1n, ENSMUSG00000083440, Ftl1, Cox6b1, Cfap77, Rpl41, Rpl30, Elob, Rpl10, ENSMUSG00000116358, Tubb4b, Rpl3, Rpl21, Gnai2, Ckb, Rps10, Apoe, Rpl27a, Lamp1, Rps3, Uqcrq, Mif, Rps14, Fau, Rps26, Ndufb9, Rpl24, Krtcap2, Gpx4, Rpl34, Rpl36, Rpl11, Rps21, Rpl23, Rps13, Eif1, Rpl38, Serf2, Oaz1, Rpl13, Cox8a, Tuba1a, Rps3a1, Ptgds, Dbi, Ubb, Mt1, Mt3, Ppia	1619
GO:0033119	negative regulation of RNA splicing	8	2	0.25	0.02345	0.02345	3dpi	BP	NonN_7	GO:0033119	Rps13, Rps26	54	Maml2, Tshr, Cntn1, Cox7c, S100a6, Pcsk1n, ENSMUSG00000083440, Ftl1, Cox6b1, Cfap77, Rpl41, Rpl30, Elob, Rpl10, ENSMUSG00000116358, Tubb4b, Rpl3, Rpl21, Gnai2, Ckb, Rps10, Apoe, Rpl27a, Lamp1, Rps3, Uqcrq, Mif, Rps14, Fau, Rps26, Ndufb9, Rpl24, Krtcap2, Gpx4, Rpl34, Rpl36, Rpl11, Rps21, Rpl23, Rps13, Eif1, Rpl38, Serf2, Oaz1, Rpl13, Cox8a, Tuba1a, Rps3a1, Ptgds, Dbi, Ubb, Mt1, Mt3, Ppia	1619
GO:0042157	lipoprotein metabolic process	8	2	0.25	0.02345	0.02345	3dpi	BP	NonN_7	GO:0042157	Apoe, Dbi	54	Maml2, Tshr, Cntn1, Cox7c, S100a6, Pcsk1n, ENSMUSG00000083440, Ftl1, Cox6b1, Cfap77, Rpl41, Rpl30, Elob, Rpl10, ENSMUSG00000116358, Tubb4b, Rpl3, Rpl21, Gnai2, Ckb, Rps10, Apoe, Rpl27a, Lamp1, Rps3, Uqcrq, Mif, Rps14, Fau, Rps26, Ndufb9, Rpl24, Krtcap2, Gpx4, Rpl34, Rpl36, Rpl11, Rps21, Rpl23, Rps13, Eif1, Rpl38, Serf2, Oaz1, Rpl13, Cox8a, Tuba1a, Rps3a1, Ptgds, Dbi, Ubb, Mt1, Mt3, Ppia	1619
GO:0051353	positive regulation of oxidoreductase ac...	8	2	0.25	0.02345	0.02345	3dpi	BP	NonN_7	GO:0051353	Apoe, Gnai2	54	Maml2, Tshr, Cntn1, Cox7c, S100a6, Pcsk1n, ENSMUSG00000083440, Ftl1, Cox6b1, Cfap77, Rpl41, Rpl30, Elob, Rpl10, ENSMUSG00000116358, Tubb4b, Rpl3, Rpl21, Gnai2, Ckb, Rps10, Apoe, Rpl27a, Lamp1, Rps3, Uqcrq, Mif, Rps14, Fau, Rps26, Ndufb9, Rpl24, Krtcap2, Gpx4, Rpl34, Rpl36, Rpl11, Rps21, Rpl23, Rps13, Eif1, Rpl38, Serf2, Oaz1, Rpl13, Cox8a, Tuba1a, Rps3a1, Ptgds, Dbi, Ubb, Mt1, Mt3, Ppia	1619
GO:1903363	negative regulation of cellular protein ...	8	2	0.25	0.02345	0.02345	3dpi	BP	NonN_7	GO:1903363	Rpl11, Rpl23	54	Maml2, Tshr, Cntn1, Cox7c, S100a6, Pcsk1n, ENSMUSG00000083440, Ftl1, Cox6b1, Cfap77, Rpl41, Rpl30, Elob, Rpl10, ENSMUSG00000116358, Tubb4b, Rpl3, Rpl21, Gnai2, Ckb, Rps10, Apoe, Rpl27a, Lamp1, Rps3, Uqcrq, Mif, Rps14, Fau, Rps26, Ndufb9, Rpl24, Krtcap2, Gpx4, Rpl34, Rpl36, Rpl11, Rps21, Rpl23, Rps13, Eif1, Rpl38, Serf2, Oaz1, Rpl13, Cox8a, Tuba1a, Rps3a1, Ptgds, Dbi, Ubb, Mt1, Mt3, Ppia	1619
GO:0008219	cell death	239	13	7.42	0.02501	0.95773	3dpi	BP	NonN_7	GO:0008219	Apoe, Gnai2, Gpx4, Lamp1, Mif, Mt1, Mt3, Ppia, Rpl10, Rpl11, Rps3, Rps3a1, Ubb	54	Maml2, Tshr, Cntn1, Cox7c, S100a6, Pcsk1n, ENSMUSG00000083440, Ftl1, Cox6b1, Cfap77, Rpl41, Rpl30, Elob, Rpl10, ENSMUSG00000116358, Tubb4b, Rpl3, Rpl21, Gnai2, Ckb, Rps10, Apoe, Rpl27a, Lamp1, Rps3, Uqcrq, Mif, Rps14, Fau, Rps26, Ndufb9, Rpl24, Krtcap2, Gpx4, Rpl34, Rpl36, Rpl11, Rps21, Rpl23, Rps13, Eif1, Rpl38, Serf2, Oaz1, Rpl13, Cox8a, Tuba1a, Rps3a1, Ptgds, Dbi, Ubb, Mt1, Mt3, Ppia	1619
GO:0002831	regulation of response to biotic stimulu...	21	3	0.65	0.02519	0.02519	3dpi	BP	NonN_7	GO:0002831	Apoe, Lamp1, Mif	54	Maml2, Tshr, Cntn1, Cox7c, S100a6, Pcsk1n, ENSMUSG00000083440, Ftl1, Cox6b1, Cfap77, Rpl41, Rpl30, Elob, Rpl10, ENSMUSG00000116358, Tubb4b, Rpl3, Rpl21, Gnai2, Ckb, Rps10, Apoe, Rpl27a, Lamp1, Rps3, Uqcrq, Mif, Rps14, Fau, Rps26, Ndufb9, Rpl24, Krtcap2, Gpx4, Rpl34, Rpl36, Rpl11, Rps21, Rpl23, Rps13, Eif1, Rpl38, Serf2, Oaz1, Rpl13, Cox8a, Tuba1a, Rps3a1, Ptgds, Dbi, Ubb, Mt1, Mt3, Ppia	1619
GO:0061136	regulation of proteasomal protein catabo...	21	3	0.65	0.02519	0.02519	3dpi	BP	NonN_7	GO:0061136	Apoe, Rpl11, Ubb	54	Maml2, Tshr, Cntn1, Cox7c, S100a6, Pcsk1n, ENSMUSG00000083440, Ftl1, Cox6b1, Cfap77, Rpl41, Rpl30, Elob, Rpl10, ENSMUSG00000116358, Tubb4b, Rpl3, Rpl21, Gnai2, Ckb, Rps10, Apoe, Rpl27a, Lamp1, Rps3, Uqcrq, Mif, Rps14, Fau, Rps26, Ndufb9, Rpl24, Krtcap2, Gpx4, Rpl34, Rpl36, Rpl11, Rps21, Rpl23, Rps13, Eif1, Rpl38, Serf2, Oaz1, Rpl13, Cox8a, Tuba1a, Rps3a1, Ptgds, Dbi, Ubb, Mt1, Mt3, Ppia	1619
GO:0098771	inorganic ion homeostasis	97	7	3.01	0.02696	0.24739	3dpi	BP	NonN_7	GO:0098771	Apoe, Ckb, Dbi, Ftl1, Gnai2, Mt1, Mt3	54	Maml2, Tshr, Cntn1, Cox7c, S100a6, Pcsk1n, ENSMUSG00000083440, Ftl1, Cox6b1, Cfap77, Rpl41, Rpl30, Elob, Rpl10, ENSMUSG00000116358, Tubb4b, Rpl3, Rpl21, Gnai2, Ckb, Rps10, Apoe, Rpl27a, Lamp1, Rps3, Uqcrq, Mif, Rps14, Fau, Rps26, Ndufb9, Rpl24, Krtcap2, Gpx4, Rpl34, Rpl36, Rpl11, Rps21, Rpl23, Rps13, Eif1, Rpl38, Serf2, Oaz1, Rpl13, Cox8a, Tuba1a, Rps3a1, Ptgds, Dbi, Ubb, Mt1, Mt3, Ppia	1619
GO:0034660	ncRNA metabolic process	22	3	0.68	0.02855	0.02855	3dpi	BP	NonN_7	GO:0034660	Rpl11, Rps14, Rps21	54	Maml2, Tshr, Cntn1, Cox7c, S100a6, Pcsk1n, ENSMUSG00000083440, Ftl1, Cox6b1, Cfap77, Rpl41, Rpl30, Elob, Rpl10, ENSMUSG00000116358, Tubb4b, Rpl3, Rpl21, Gnai2, Ckb, Rps10, Apoe, Rpl27a, Lamp1, Rps3, Uqcrq, Mif, Rps14, Fau, Rps26, Ndufb9, Rpl24, Krtcap2, Gpx4, Rpl34, Rpl36, Rpl11, Rps21, Rpl23, Rps13, Eif1, Rpl38, Serf2, Oaz1, Rpl13, Cox8a, Tuba1a, Rps3a1, Ptgds, Dbi, Ubb, Mt1, Mt3, Ppia	1619
GO:0044282	small molecule catabolic process	22	3	0.68	0.02855	0.02855	3dpi	BP	NonN_7	GO:0044282	Apoe, Dbi, Mt3	54	Maml2, Tshr, Cntn1, Cox7c, S100a6, Pcsk1n, ENSMUSG00000083440, Ftl1, Cox6b1, Cfap77, Rpl41, Rpl30, Elob, Rpl10, ENSMUSG00000116358, Tubb4b, Rpl3, Rpl21, Gnai2, Ckb, Rps10, Apoe, Rpl27a, Lamp1, Rps3, Uqcrq, Mif, Rps14, Fau, Rps26, Ndufb9, Rpl24, Krtcap2, Gpx4, Rpl34, Rpl36, Rpl11, Rps21, Rpl23, Rps13, Eif1, Rpl38, Serf2, Oaz1, Rpl13, Cox8a, Tuba1a, Rps3a1, Ptgds, Dbi, Ubb, Mt1, Mt3, Ppia	1619
GO:0080090	regulation of primary metabolic process	496	22	15.4	0.02925	0.49226	3dpi	BP	NonN_7	GO:0080090	Apoe, Cntn1, Dbi, Eif1, Elob, Gnai2, Maml2, Mif, Mt3, Oaz1, Pcsk1n, Ppia, Rpl10, Rpl11, Rpl23, Rpl38, Rps13, Rps14, Rps26, Rps3, Rps3a1, Ubb	54	Maml2, Tshr, Cntn1, Cox7c, S100a6, Pcsk1n, ENSMUSG00000083440, Ftl1, Cox6b1, Cfap77, Rpl41, Rpl30, Elob, Rpl10, ENSMUSG00000116358, Tubb4b, Rpl3, Rpl21, Gnai2, Ckb, Rps10, Apoe, Rpl27a, Lamp1, Rps3, Uqcrq, Mif, Rps14, Fau, Rps26, Ndufb9, Rpl24, Krtcap2, Gpx4, Rpl34, Rpl36, Rpl11, Rps21, Rpl23, Rps13, Eif1, Rpl38, Serf2, Oaz1, Rpl13, Cox8a, Tuba1a, Rps3a1, Ptgds, Dbi, Ubb, Mt1, Mt3, Ppia	1619
GO:0008630	intrinsic apoptotic signaling pathway in...	9	2	0.28	0.02956	1.00000	3dpi	BP	NonN_7	GO:0008630	Mif, Rps3	54	Maml2, Tshr, Cntn1, Cox7c, S100a6, Pcsk1n, ENSMUSG00000083440, Ftl1, Cox6b1, Cfap77, Rpl41, Rpl30, Elob, Rpl10, ENSMUSG00000116358, Tubb4b, Rpl3, Rpl21, Gnai2, Ckb, Rps10, Apoe, Rpl27a, Lamp1, Rps3, Uqcrq, Mif, Rps14, Fau, Rps26, Ndufb9, Rpl24, Krtcap2, Gpx4, Rpl34, Rpl36, Rpl11, Rps21, Rpl23, Rps13, Eif1, Rpl38, Serf2, Oaz1, Rpl13, Cox8a, Tuba1a, Rps3a1, Ptgds, Dbi, Ubb, Mt1, Mt3, Ppia	1619
GO:0021536	diencephalon development	9	2	0.28	0.02956	0.02956	3dpi	BP	NonN_7	GO:0021536	Ubb, Uqcrq	54	Maml2, Tshr, Cntn1, Cox7c, S100a6, Pcsk1n, ENSMUSG00000083440, Ftl1, Cox6b1, Cfap77, Rpl41, Rpl30, Elob, Rpl10, ENSMUSG00000116358, Tubb4b, Rpl3, Rpl21, Gnai2, Ckb, Rps10, Apoe, Rpl27a, Lamp1, Rps3, Uqcrq, Mif, Rps14, Fau, Rps26, Ndufb9, Rpl24, Krtcap2, Gpx4, Rpl34, Rpl36, Rpl11, Rps21, Rpl23, Rps13, Eif1, Rpl38, Serf2, Oaz1, Rpl13, Cox8a, Tuba1a, Rps3a1, Ptgds, Dbi, Ubb, Mt1, Mt3, Ppia	1619
GO:0045833	negative regulation of lipid metabolic p...	9	2	0.28	0.02956	0.02956	3dpi	BP	NonN_7	GO:0045833	Apoe, Dbi	54	Maml2, Tshr, Cntn1, Cox7c, S100a6, Pcsk1n, ENSMUSG00000083440, Ftl1, Cox6b1, Cfap77, Rpl41, Rpl30, Elob, Rpl10, ENSMUSG00000116358, Tubb4b, Rpl3, Rpl21, Gnai2, Ckb, Rps10, Apoe, Rpl27a, Lamp1, Rps3, Uqcrq, Mif, Rps14, Fau, Rps26, Ndufb9, Rpl24, Krtcap2, Gpx4, Rpl34, Rpl36, Rpl11, Rps21, Rpl23, Rps13, Eif1, Rpl38, Serf2, Oaz1, Rpl13, Cox8a, Tuba1a, Rps3a1, Ptgds, Dbi, Ubb, Mt1, Mt3, Ppia	1619
GO:0098542	defense response to other organism	58	5	1.8	0.03097	0.03097	3dpi	BP	NonN_7	GO:0098542	Apoe, Fau, Lamp1, Mif, Rpl30	54	Maml2, Tshr, Cntn1, Cox7c, S100a6, Pcsk1n, ENSMUSG00000083440, Ftl1, Cox6b1, Cfap77, Rpl41, Rpl30, Elob, Rpl10, ENSMUSG00000116358, Tubb4b, Rpl3, Rpl21, Gnai2, Ckb, Rps10, Apoe, Rpl27a, Lamp1, Rps3, Uqcrq, Mif, Rps14, Fau, Rps26, Ndufb9, Rpl24, Krtcap2, Gpx4, Rpl34, Rpl36, Rpl11, Rps21, Rpl23, Rps13, Eif1, Rpl38, Serf2, Oaz1, Rpl13, Cox8a, Tuba1a, Rps3a1, Ptgds, Dbi, Ubb, Mt1, Mt3, Ppia	1619
GO:0045333	cellular respiration	23	3	0.71	0.03213	1.00000	3dpi	BP	NonN_7	GO:0045333	Cox7c, Ndufb9, Uqcrq	54	Maml2, Tshr, Cntn1, Cox7c, S100a6, Pcsk1n, ENSMUSG00000083440, Ftl1, Cox6b1, Cfap77, Rpl41, Rpl30, Elob, Rpl10, ENSMUSG00000116358, Tubb4b, Rpl3, Rpl21, Gnai2, Ckb, Rps10, Apoe, Rpl27a, Lamp1, Rps3, Uqcrq, Mif, Rps14, Fau, Rps26, Ndufb9, Rpl24, Krtcap2, Gpx4, Rpl34, Rpl36, Rpl11, Rps21, Rpl23, Rps13, Eif1, Rpl38, Serf2, Oaz1, Rpl13, Cox8a, Tuba1a, Rps3a1, Ptgds, Dbi, Ubb, Mt1, Mt3, Ppia	1619
GO:0010605	negative regulation of macromolecule met...	275	14	8.54	0.03356	0.19821	3dpi	BP	NonN_7	GO:0010605	Apoe, Dbi, Gnai2, Mif, Mt3, Pcsk1n, Ppia, Rpl10, Rpl11, Rpl23, Rps13, Rps14, Rps26, Rps3	54	Maml2, Tshr, Cntn1, Cox7c, S100a6, Pcsk1n, ENSMUSG00000083440, Ftl1, Cox6b1, Cfap77, Rpl41, Rpl30, Elob, Rpl10, ENSMUSG00000116358, Tubb4b, Rpl3, Rpl21, Gnai2, Ckb, Rps10, Apoe, Rpl27a, Lamp1, Rps3, Uqcrq, Mif, Rps14, Fau, Rps26, Ndufb9, Rpl24, Krtcap2, Gpx4, Rpl34, Rpl36, Rpl11, Rps21, Rpl23, Rps13, Eif1, Rpl38, Serf2, Oaz1, Rpl13, Cox8a, Tuba1a, Rps3a1, Ptgds, Dbi, Ubb, Mt1, Mt3, Ppia	1619
GO:0043410	positive regulation of MAPK cascade	80	6	2.48	0.03404	0.03404	3dpi	BP	NonN_7	GO:0043410	Apoe, Gnai2, Mif, Mt3, Ppia, Rps3	54	Maml2, Tshr, Cntn1, Cox7c, S100a6, Pcsk1n, ENSMUSG00000083440, Ftl1, Cox6b1, Cfap77, Rpl41, Rpl30, Elob, Rpl10, ENSMUSG00000116358, Tubb4b, Rpl3, Rpl21, Gnai2, Ckb, Rps10, Apoe, Rpl27a, Lamp1, Rps3, Uqcrq, Mif, Rps14, Fau, Rps26, Ndufb9, Rpl24, Krtcap2, Gpx4, Rpl34, Rpl36, Rpl11, Rps21, Rpl23, Rps13, Eif1, Rpl38, Serf2, Oaz1, Rpl13, Cox8a, Tuba1a, Rps3a1, Ptgds, Dbi, Ubb, Mt1, Mt3, Ppia	1619
GO:0001775	cell activation	102	7	3.17	0.03443	0.03443	3dpi	BP	NonN_7	GO:0001775	Apoe, Lamp1, Mif, Ppia, Ptgds, Rps3, Tshr	54	Maml2, Tshr, Cntn1, Cox7c, S100a6, Pcsk1n, ENSMUSG00000083440, Ftl1, Cox6b1, Cfap77, Rpl41, Rpl30, Elob, Rpl10, ENSMUSG00000116358, Tubb4b, Rpl3, Rpl21, Gnai2, Ckb, Rps10, Apoe, Rpl27a, Lamp1, Rps3, Uqcrq, Mif, Rps14, Fau, Rps26, Ndufb9, Rpl24, Krtcap2, Gpx4, Rpl34, Rpl36, Rpl11, Rps21, Rpl23, Rps13, Eif1, Rpl38, Serf2, Oaz1, Rpl13, Cox8a, Tuba1a, Rps3a1, Ptgds, Dbi, Ubb, Mt1, Mt3, Ppia	1619
GO:0043405	regulation of MAP kinase activity	24	3	0.75	0.03593	0.03593	3dpi	BP	NonN_7	GO:0043405	Apoe, Mif, Rps3	54	Maml2, Tshr, Cntn1, Cox7c, S100a6, Pcsk1n, ENSMUSG00000083440, Ftl1, Cox6b1, Cfap77, Rpl41, Rpl30, Elob, Rpl10, ENSMUSG00000116358, Tubb4b, Rpl3, Rpl21, Gnai2, Ckb, Rps10, Apoe, Rpl27a, Lamp1, Rps3, Uqcrq, Mif, Rps14, Fau, Rps26, Ndufb9, Rpl24, Krtcap2, Gpx4, Rpl34, Rpl36, Rpl11, Rps21, Rpl23, Rps13, Eif1, Rpl38, Serf2, Oaz1, Rpl13, Cox8a, Tuba1a, Rps3a1, Ptgds, Dbi, Ubb, Mt1, Mt3, Ppia	1619
GO:2001234	negative regulation of apoptotic signali...	24	3	0.75	0.03593	0.03593	3dpi	BP	NonN_7	GO:2001234	Gnai2, Mif, Ppia	54	Maml2, Tshr, Cntn1, Cox7c, S100a6, Pcsk1n, ENSMUSG00000083440, Ftl1, Cox6b1, Cfap77, Rpl41, Rpl30, Elob, Rpl10, ENSMUSG00000116358, Tubb4b, Rpl3, Rpl21, Gnai2, Ckb, Rps10, Apoe, Rpl27a, Lamp1, Rps3, Uqcrq, Mif, Rps14, Fau, Rps26, Ndufb9, Rpl24, Krtcap2, Gpx4, Rpl34, Rpl36, Rpl11, Rps21, Rpl23, Rps13, Eif1, Rpl38, Serf2, Oaz1, Rpl13, Cox8a, Tuba1a, Rps3a1, Ptgds, Dbi, Ubb, Mt1, Mt3, Ppia	1619
GO:0042592	homeostatic process	199	11	6.18	0.03596	0.17831	3dpi	BP	NonN_7	GO:0042592	Apoe, Ckb, Dbi, Ftl1, Gnai2, Mif, Mt1, Mt3, Rps14, Tshr, Ubb	54	Maml2, Tshr, Cntn1, Cox7c, S100a6, Pcsk1n, ENSMUSG00000083440, Ftl1, Cox6b1, Cfap77, Rpl41, Rpl30, Elob, Rpl10, ENSMUSG00000116358, Tubb4b, Rpl3, Rpl21, Gnai2, Ckb, Rps10, Apoe, Rpl27a, Lamp1, Rps3, Uqcrq, Mif, Rps14, Fau, Rps26, Ndufb9, Rpl24, Krtcap2, Gpx4, Rpl34, Rpl36, Rpl11, Rps21, Rpl23, Rps13, Eif1, Rpl38, Serf2, Oaz1, Rpl13, Cox8a, Tuba1a, Rps3a1, Ptgds, Dbi, Ubb, Mt1, Mt3, Ppia	1619
GO:0021879	forebrain neuron differentiation	10	2	0.31	0.03622	0.03622	3dpi	BP	NonN_7	GO:0021879	Ubb, Uqcrq	54	Maml2, Tshr, Cntn1, Cox7c, S100a6, Pcsk1n, ENSMUSG00000083440, Ftl1, Cox6b1, Cfap77, Rpl41, Rpl30, Elob, Rpl10, ENSMUSG00000116358, Tubb4b, Rpl3, Rpl21, Gnai2, Ckb, Rps10, Apoe, Rpl27a, Lamp1, Rps3, Uqcrq, Mif, Rps14, Fau, Rps26, Ndufb9, Rpl24, Krtcap2, Gpx4, Rpl34, Rpl36, Rpl11, Rps21, Rpl23, Rps13, Eif1, Rpl38, Serf2, Oaz1, Rpl13, Cox8a, Tuba1a, Rps3a1, Ptgds, Dbi, Ubb, Mt1, Mt3, Ppia	1619
GO:0043299	leukocyte degranulation	10	2	0.31	0.03622	0.03622	3dpi	BP	NonN_7	GO:0043299	Lamp1, Ptgds	54	Maml2, Tshr, Cntn1, Cox7c, S100a6, Pcsk1n, ENSMUSG00000083440, Ftl1, Cox6b1, Cfap77, Rpl41, Rpl30, Elob, Rpl10, ENSMUSG00000116358, Tubb4b, Rpl3, Rpl21, Gnai2, Ckb, Rps10, Apoe, Rpl27a, Lamp1, Rps3, Uqcrq, Mif, Rps14, Fau, Rps26, Ndufb9, Rpl24, Krtcap2, Gpx4, Rpl34, Rpl36, Rpl11, Rps21, Rpl23, Rps13, Eif1, Rpl38, Serf2, Oaz1, Rpl13, Cox8a, Tuba1a, Rps3a1, Ptgds, Dbi, Ubb, Mt1, Mt3, Ppia	1619
GO:0045088	regulation of innate immune response	10	2	0.31	0.03622	0.03622	3dpi	BP	NonN_7	GO:0045088	Apoe, Lamp1	54	Maml2, Tshr, Cntn1, Cox7c, S100a6, Pcsk1n, ENSMUSG00000083440, Ftl1, Cox6b1, Cfap77, Rpl41, Rpl30, Elob, Rpl10, ENSMUSG00000116358, Tubb4b, Rpl3, Rpl21, Gnai2, Ckb, Rps10, Apoe, Rpl27a, Lamp1, Rps3, Uqcrq, Mif, Rps14, Fau, Rps26, Ndufb9, Rpl24, Krtcap2, Gpx4, Rpl34, Rpl36, Rpl11, Rps21, Rpl23, Rps13, Eif1, Rpl38, Serf2, Oaz1, Rpl13, Cox8a, Tuba1a, Rps3a1, Ptgds, Dbi, Ubb, Mt1, Mt3, Ppia	1619
GO:0051438	regulation of ubiquitin-protein transfer...	10	2	0.31	0.03622	0.03622	3dpi	BP	NonN_7	GO:0051438	Rpl11, Rpl23	54	Maml2, Tshr, Cntn1, Cox7c, S100a6, Pcsk1n, ENSMUSG00000083440, Ftl1, Cox6b1, Cfap77, Rpl41, Rpl30, Elob, Rpl10, ENSMUSG00000116358, Tubb4b, Rpl3, Rpl21, Gnai2, Ckb, Rps10, Apoe, Rpl27a, Lamp1, Rps3, Uqcrq, Mif, Rps14, Fau, Rps26, Ndufb9, Rpl24, Krtcap2, Gpx4, Rpl34, Rpl36, Rpl11, Rps21, Rpl23, Rps13, Eif1, Rpl38, Serf2, Oaz1, Rpl13, Cox8a, Tuba1a, Rps3a1, Ptgds, Dbi, Ubb, Mt1, Mt3, Ppia	1619
GO:0050801	ion homeostasis	104	7	3.23	0.03777	0.29398	3dpi	BP	NonN_7	GO:0050801	Apoe, Ckb, Dbi, Ftl1, Gnai2, Mt1, Mt3	54	Maml2, Tshr, Cntn1, Cox7c, S100a6, Pcsk1n, ENSMUSG00000083440, Ftl1, Cox6b1, Cfap77, Rpl41, Rpl30, Elob, Rpl10, ENSMUSG00000116358, Tubb4b, Rpl3, Rpl21, Gnai2, Ckb, Rps10, Apoe, Rpl27a, Lamp1, Rps3, Uqcrq, Mif, Rps14, Fau, Rps26, Ndufb9, Rpl24, Krtcap2, Gpx4, Rpl34, Rpl36, Rpl11, Rps21, Rpl23, Rps13, Eif1, Rpl38, Serf2, Oaz1, Rpl13, Cox8a, Tuba1a, Rps3a1, Ptgds, Dbi, Ubb, Mt1, Mt3, Ppia	1619
GO:0070372	regulation of ERK1 and ERK2 cascade	42	4	1.3	0.03846	0.03846	3dpi	BP	NonN_7	GO:0070372	Apoe, Gnai2, Mif, Mt3	54	Maml2, Tshr, Cntn1, Cox7c, S100a6, Pcsk1n, ENSMUSG00000083440, Ftl1, Cox6b1, Cfap77, Rpl41, Rpl30, Elob, Rpl10, ENSMUSG00000116358, Tubb4b, Rpl3, Rpl21, Gnai2, Ckb, Rps10, Apoe, Rpl27a, Lamp1, Rps3, Uqcrq, Mif, Rps14, Fau, Rps26, Ndufb9, Rpl24, Krtcap2, Gpx4, Rpl34, Rpl36, Rpl11, Rps21, Rpl23, Rps13, Eif1, Rpl38, Serf2, Oaz1, Rpl13, Cox8a, Tuba1a, Rps3a1, Ptgds, Dbi, Ubb, Mt1, Mt3, Ppia	1619
GO:0006952	defense response	105	7	3.26	0.03952	0.03952	3dpi	BP	NonN_7	GO:0006952	Apoe, Dbi, Fau, Gpx4, Lamp1, Mif, Rpl30	54	Maml2, Tshr, Cntn1, Cox7c, S100a6, Pcsk1n, ENSMUSG00000083440, Ftl1, Cox6b1, Cfap77, Rpl41, Rpl30, Elob, Rpl10, ENSMUSG00000116358, Tubb4b, Rpl3, Rpl21, Gnai2, Ckb, Rps10, Apoe, Rpl27a, Lamp1, Rps3, Uqcrq, Mif, Rps14, Fau, Rps26, Ndufb9, Rpl24, Krtcap2, Gpx4, Rpl34, Rpl36, Rpl11, Rps21, Rpl23, Rps13, Eif1, Rpl38, Serf2, Oaz1, Rpl13, Cox8a, Tuba1a, Rps3a1, Ptgds, Dbi, Ubb, Mt1, Mt3, Ppia	1619
GO:0006873	cellular ion homeostasis	83	6	2.58	0.03984	0.36119	3dpi	BP	NonN_7	GO:0006873	Apoe, Ckb, Dbi, Ftl1, Mt1, Mt3	54	Maml2, Tshr, Cntn1, Cox7c, S100a6, Pcsk1n, ENSMUSG00000083440, Ftl1, Cox6b1, Cfap77, Rpl41, Rpl30, Elob, Rpl10, ENSMUSG00000116358, Tubb4b, Rpl3, Rpl21, Gnai2, Ckb, Rps10, Apoe, Rpl27a, Lamp1, Rps3, Uqcrq, Mif, Rps14, Fau, Rps26, Ndufb9, Rpl24, Krtcap2, Gpx4, Rpl34, Rpl36, Rpl11, Rps21, Rpl23, Rps13, Eif1, Rpl38, Serf2, Oaz1, Rpl13, Cox8a, Tuba1a, Rps3a1, Ptgds, Dbi, Ubb, Mt1, Mt3, Ppia	1619
GO:0016042	lipid catabolic process	25	3	0.78	0.03996	0.03996	3dpi	BP	NonN_7	GO:0016042	Apoe, Dbi, Mt3	54	Maml2, Tshr, Cntn1, Cox7c, S100a6, Pcsk1n, ENSMUSG00000083440, Ftl1, Cox6b1, Cfap77, Rpl41, Rpl30, Elob, Rpl10, ENSMUSG00000116358, Tubb4b, Rpl3, Rpl21, Gnai2, Ckb, Rps10, Apoe, Rpl27a, Lamp1, Rps3, Uqcrq, Mif, Rps14, Fau, Rps26, Ndufb9, Rpl24, Krtcap2, Gpx4, Rpl34, Rpl36, Rpl11, Rps21, Rpl23, Rps13, Eif1, Rpl38, Serf2, Oaz1, Rpl13, Cox8a, Tuba1a, Rps3a1, Ptgds, Dbi, Ubb, Mt1, Mt3, Ppia	1619
GO:0045860	positive regulation of protein kinase ac...	43	4	1.33	0.04146	0.31430	3dpi	BP	NonN_7	GO:0045860	Mif, Mt3, Ppia, Rps3	54	Maml2, Tshr, Cntn1, Cox7c, S100a6, Pcsk1n, ENSMUSG00000083440, Ftl1, Cox6b1, Cfap77, Rpl41, Rpl30, Elob, Rpl10, ENSMUSG00000116358, Tubb4b, Rpl3, Rpl21, Gnai2, Ckb, Rps10, Apoe, Rpl27a, Lamp1, Rps3, Uqcrq, Mif, Rps14, Fau, Rps26, Ndufb9, Rpl24, Krtcap2, Gpx4, Rpl34, Rpl36, Rpl11, Rps21, Rpl23, Rps13, Eif1, Rpl38, Serf2, Oaz1, Rpl13, Cox8a, Tuba1a, Rps3a1, Ptgds, Dbi, Ubb, Mt1, Mt3, Ppia	1619
GO:0002833	positive regulation of response to bioti...	11	2	0.34	0.04341	0.04341	3dpi	BP	NonN_7	GO:0002833	Lamp1, Mif	54	Maml2, Tshr, Cntn1, Cox7c, S100a6, Pcsk1n, ENSMUSG00000083440, Ftl1, Cox6b1, Cfap77, Rpl41, Rpl30, Elob, Rpl10, ENSMUSG00000116358, Tubb4b, Rpl3, Rpl21, Gnai2, Ckb, Rps10, Apoe, Rpl27a, Lamp1, Rps3, Uqcrq, Mif, Rps14, Fau, Rps26, Ndufb9, Rpl24, Krtcap2, Gpx4, Rpl34, Rpl36, Rpl11, Rps21, Rpl23, Rps13, Eif1, Rpl38, Serf2, Oaz1, Rpl13, Cox8a, Tuba1a, Rps3a1, Ptgds, Dbi, Ubb, Mt1, Mt3, Ppia	1619
GO:0021872	forebrain generation of neurons	11	2	0.34	0.04341	0.04341	3dpi	BP	NonN_7	GO:0021872	Ubb, Uqcrq	54	Maml2, Tshr, Cntn1, Cox7c, S100a6, Pcsk1n, ENSMUSG00000083440, Ftl1, Cox6b1, Cfap77, Rpl41, Rpl30, Elob, Rpl10, ENSMUSG00000116358, Tubb4b, Rpl3, Rpl21, Gnai2, Ckb, Rps10, Apoe, Rpl27a, Lamp1, Rps3, Uqcrq, Mif, Rps14, Fau, Rps26, Ndufb9, Rpl24, Krtcap2, Gpx4, Rpl34, Rpl36, Rpl11, Rps21, Rpl23, Rps13, Eif1, Rpl38, Serf2, Oaz1, Rpl13, Cox8a, Tuba1a, Rps3a1, Ptgds, Dbi, Ubb, Mt1, Mt3, Ppia	1619
GO:0048146	positive regulation of fibroblast prolif...	11	2	0.34	0.04341	0.04341	3dpi	BP	NonN_7	GO:0048146	Mif, Rps3a1	54	Maml2, Tshr, Cntn1, Cox7c, S100a6, Pcsk1n, ENSMUSG00000083440, Ftl1, Cox6b1, Cfap77, Rpl41, Rpl30, Elob, Rpl10, ENSMUSG00000116358, Tubb4b, Rpl3, Rpl21, Gnai2, Ckb, Rps10, Apoe, Rpl27a, Lamp1, Rps3, Uqcrq, Mif, Rps14, Fau, Rps26, Ndufb9, Rpl24, Krtcap2, Gpx4, Rpl34, Rpl36, Rpl11, Rps21, Rpl23, Rps13, Eif1, Rpl38, Serf2, Oaz1, Rpl13, Cox8a, Tuba1a, Rps3a1, Ptgds, Dbi, Ubb, Mt1, Mt3, Ppia	1619
GO:0051092	positive regulation of NF-kappaB transcr...	11	2	0.34	0.04341	0.04341	3dpi	BP	NonN_7	GO:0051092	Ppia, Rps3	54	Maml2, Tshr, Cntn1, Cox7c, S100a6, Pcsk1n, ENSMUSG00000083440, Ftl1, Cox6b1, Cfap77, Rpl41, Rpl30, Elob, Rpl10, ENSMUSG00000116358, Tubb4b, Rpl3, Rpl21, Gnai2, Ckb, Rps10, Apoe, Rpl27a, Lamp1, Rps3, Uqcrq, Mif, Rps14, Fau, Rps26, Ndufb9, Rpl24, Krtcap2, Gpx4, Rpl34, Rpl36, Rpl11, Rps21, Rpl23, Rps13, Eif1, Rpl38, Serf2, Oaz1, Rpl13, Cox8a, Tuba1a, Rps3a1, Ptgds, Dbi, Ubb, Mt1, Mt3, Ppia	1619
GO:0006915	apoptotic process	205	11	6.36	0.04357	0.28569	3dpi	BP	NonN_7	GO:0006915	Apoe, Gnai2, Mif, Mt1, Mt3, Ppia, Rpl10, Rpl11, Rps3, Rps3a1, Ubb	54	Maml2, Tshr, Cntn1, Cox7c, S100a6, Pcsk1n, ENSMUSG00000083440, Ftl1, Cox6b1, Cfap77, Rpl41, Rpl30, Elob, Rpl10, ENSMUSG00000116358, Tubb4b, Rpl3, Rpl21, Gnai2, Ckb, Rps10, Apoe, Rpl27a, Lamp1, Rps3, Uqcrq, Mif, Rps14, Fau, Rps26, Ndufb9, Rpl24, Krtcap2, Gpx4, Rpl34, Rpl36, Rpl11, Rps21, Rpl23, Rps13, Eif1, Rpl38, Serf2, Oaz1, Rpl13, Cox8a, Tuba1a, Rps3a1, Ptgds, Dbi, Ubb, Mt1, Mt3, Ppia	1619
GO:0044092	negative regulation of molecular functio...	108	7	3.35	0.04510	1.00000	3dpi	BP	NonN_7	GO:0044092	Apoe, Gnai2, Mt3, Pcsk1n, Ppia, Rpl11, Rpl23	54	Maml2, Tshr, Cntn1, Cox7c, S100a6, Pcsk1n, ENSMUSG00000083440, Ftl1, Cox6b1, Cfap77, Rpl41, Rpl30, Elob, Rpl10, ENSMUSG00000116358, Tubb4b, Rpl3, Rpl21, Gnai2, Ckb, Rps10, Apoe, Rpl27a, Lamp1, Rps3, Uqcrq, Mif, Rps14, Fau, Rps26, Ndufb9, Rpl24, Krtcap2, Gpx4, Rpl34, Rpl36, Rpl11, Rps21, Rpl23, Rps13, Eif1, Rpl38, Serf2, Oaz1, Rpl13, Cox8a, Tuba1a, Rps3a1, Ptgds, Dbi, Ubb, Mt1, Mt3, Ppia	1619
GO:0045087	innate immune response	45	4	1.4	0.04785	0.04785	3dpi	BP	NonN_7	GO:0045087	Apoe, Fau, Lamp1, Mif	54	Maml2, Tshr, Cntn1, Cox7c, S100a6, Pcsk1n, ENSMUSG00000083440, Ftl1, Cox6b1, Cfap77, Rpl41, Rpl30, Elob, Rpl10, ENSMUSG00000116358, Tubb4b, Rpl3, Rpl21, Gnai2, Ckb, Rps10, Apoe, Rpl27a, Lamp1, Rps3, Uqcrq, Mif, Rps14, Fau, Rps26, Ndufb9, Rpl24, Krtcap2, Gpx4, Rpl34, Rpl36, Rpl11, Rps21, Rpl23, Rps13, Eif1, Rpl38, Serf2, Oaz1, Rpl13, Cox8a, Tuba1a, Rps3a1, Ptgds, Dbi, Ubb, Mt1, Mt3, Ppia	1619
GO:0070371	ERK1 and ERK2 cascade	45	4	1.4	0.04785	0.04785	3dpi	BP	NonN_7	GO:0070371	Apoe, Gnai2, Mif, Mt3	54	Maml2, Tshr, Cntn1, Cox7c, S100a6, Pcsk1n, ENSMUSG00000083440, Ftl1, Cox6b1, Cfap77, Rpl41, Rpl30, Elob, Rpl10, ENSMUSG00000116358, Tubb4b, Rpl3, Rpl21, Gnai2, Ckb, Rps10, Apoe, Rpl27a, Lamp1, Rps3, Uqcrq, Mif, Rps14, Fau, Rps26, Ndufb9, Rpl24, Krtcap2, Gpx4, Rpl34, Rpl36, Rpl11, Rps21, Rpl23, Rps13, Eif1, Rpl38, Serf2, Oaz1, Rpl13, Cox8a, Tuba1a, Rps3a1, Ptgds, Dbi, Ubb, Mt1, Mt3, Ppia	1619
GO:0051347	positive regulation of transferase activ...	66	5	2.05	0.05021	0.27250	3dpi	BP	NonN_7	GO:0051347	Dbi, Mif, Mt3, Ppia, Rps3	54	Maml2, Tshr, Cntn1, Cox7c, S100a6, Pcsk1n, ENSMUSG00000083440, Ftl1, Cox6b1, Cfap77, Rpl41, Rpl30, Elob, Rpl10, ENSMUSG00000116358, Tubb4b, Rpl3, Rpl21, Gnai2, Ckb, Rps10, Apoe, Rpl27a, Lamp1, Rps3, Uqcrq, Mif, Rps14, Fau, Rps26, Ndufb9, Rpl24, Krtcap2, Gpx4, Rpl34, Rpl36, Rpl11, Rps21, Rpl23, Rps13, Eif1, Rpl38, Serf2, Oaz1, Rpl13, Cox8a, Tuba1a, Rps3a1, Ptgds, Dbi, Ubb, Mt1, Mt3, Ppia	1619
GO:0015914	phospholipid transport	12	2	0.37	0.05108	0.05108	3dpi	BP	NonN_7	GO:0015914	Apoe, Dbi	54	Maml2, Tshr, Cntn1, Cox7c, S100a6, Pcsk1n, ENSMUSG00000083440, Ftl1, Cox6b1, Cfap77, Rpl41, Rpl30, Elob, Rpl10, ENSMUSG00000116358, Tubb4b, Rpl3, Rpl21, Gnai2, Ckb, Rps10, Apoe, Rpl27a, Lamp1, Rps3, Uqcrq, Mif, Rps14, Fau, Rps26, Ndufb9, Rpl24, Krtcap2, Gpx4, Rpl34, Rpl36, Rpl11, Rps21, Rpl23, Rps13, Eif1, Rpl38, Serf2, Oaz1, Rpl13, Cox8a, Tuba1a, Rps3a1, Ptgds, Dbi, Ubb, Mt1, Mt3, Ppia	1619
GO:2001243	negative regulation of intrinsic apoptot...	12	2	0.37	0.05108	0.05108	3dpi	BP	NonN_7	GO:2001243	Mif, Ppia	54	Maml2, Tshr, Cntn1, Cox7c, S100a6, Pcsk1n, ENSMUSG00000083440, Ftl1, Cox6b1, Cfap77, Rpl41, Rpl30, Elob, Rpl10, ENSMUSG00000116358, Tubb4b, Rpl3, Rpl21, Gnai2, Ckb, Rps10, Apoe, Rpl27a, Lamp1, Rps3, Uqcrq, Mif, Rps14, Fau, Rps26, Ndufb9, Rpl24, Krtcap2, Gpx4, Rpl34, Rpl36, Rpl11, Rps21, Rpl23, Rps13, Eif1, Rpl38, Serf2, Oaz1, Rpl13, Cox8a, Tuba1a, Rps3a1, Ptgds, Dbi, Ubb, Mt1, Mt3, Ppia	1619
GO:0016567	protein ubiquitination	67	5	2.08	0.05302	0.78567	3dpi	BP	NonN_7	GO:0016567	Ppia, Rpl11, Rpl23, Rps3, Ubb	54	Maml2, Tshr, Cntn1, Cox7c, S100a6, Pcsk1n, ENSMUSG00000083440, Ftl1, Cox6b1, Cfap77, Rpl41, Rpl30, Elob, Rpl10, ENSMUSG00000116358, Tubb4b, Rpl3, Rpl21, Gnai2, Ckb, Rps10, Apoe, Rpl27a, Lamp1, Rps3, Uqcrq, Mif, Rps14, Fau, Rps26, Ndufb9, Rpl24, Krtcap2, Gpx4, Rpl34, Rpl36, Rpl11, Rps21, Rpl23, Rps13, Eif1, Rpl38, Serf2, Oaz1, Rpl13, Cox8a, Tuba1a, Rps3a1, Ptgds, Dbi, Ubb, Mt1, Mt3, Ppia	1619
GO:0045859	regulation of protein kinase activity	67	5	2.08	0.05302	0.28078	3dpi	BP	NonN_7	GO:0045859	Apoe, Mif, Mt3, Ppia, Rps3	54	Maml2, Tshr, Cntn1, Cox7c, S100a6, Pcsk1n, ENSMUSG00000083440, Ftl1, Cox6b1, Cfap77, Rpl41, Rpl30, Elob, Rpl10, ENSMUSG00000116358, Tubb4b, Rpl3, Rpl21, Gnai2, Ckb, Rps10, Apoe, Rpl27a, Lamp1, Rps3, Uqcrq, Mif, Rps14, Fau, Rps26, Ndufb9, Rpl24, Krtcap2, Gpx4, Rpl34, Rpl36, Rpl11, Rps21, Rpl23, Rps13, Eif1, Rpl38, Serf2, Oaz1, Rpl13, Cox8a, Tuba1a, Rps3a1, Ptgds, Dbi, Ubb, Mt1, Mt3, Ppia	1619
GO:0006091	generation of precursor metabolites and ...	47	4	1.46	0.05476	0.67115	3dpi	BP	NonN_7	GO:0006091	Cox7c, Mt3, Ndufb9, Uqcrq	54	Maml2, Tshr, Cntn1, Cox7c, S100a6, Pcsk1n, ENSMUSG00000083440, Ftl1, Cox6b1, Cfap77, Rpl41, Rpl30, Elob, Rpl10, ENSMUSG00000116358, Tubb4b, Rpl3, Rpl21, Gnai2, Ckb, Rps10, Apoe, Rpl27a, Lamp1, Rps3, Uqcrq, Mif, Rps14, Fau, Rps26, Ndufb9, Rpl24, Krtcap2, Gpx4, Rpl34, Rpl36, Rpl11, Rps21, Rpl23, Rps13, Eif1, Rpl38, Serf2, Oaz1, Rpl13, Cox8a, Tuba1a, Rps3a1, Ptgds, Dbi, Ubb, Mt1, Mt3, Ppia	1619
GO:0032787	monocarboxylic acid metabolic process	47	4	1.46	0.05476	0.68077	3dpi	BP	NonN_7	GO:0032787	Dbi, Gpx4, Mif, Ptgds	54	Maml2, Tshr, Cntn1, Cox7c, S100a6, Pcsk1n, ENSMUSG00000083440, Ftl1, Cox6b1, Cfap77, Rpl41, Rpl30, Elob, Rpl10, ENSMUSG00000116358, Tubb4b, Rpl3, Rpl21, Gnai2, Ckb, Rps10, Apoe, Rpl27a, Lamp1, Rps3, Uqcrq, Mif, Rps14, Fau, Rps26, Ndufb9, Rpl24, Krtcap2, Gpx4, Rpl34, Rpl36, Rpl11, Rps21, Rpl23, Rps13, Eif1, Rpl38, Serf2, Oaz1, Rpl13, Cox8a, Tuba1a, Rps3a1, Ptgds, Dbi, Ubb, Mt1, Mt3, Ppia	1619
GO:0044255	cellular lipid metabolic process	90	6	2.79	0.05577	0.42584	3dpi	BP	NonN_7	GO:0044255	Apoe, Dbi, Gpx4, Mif, Mt3, Ptgds	54	Maml2, Tshr, Cntn1, Cox7c, S100a6, Pcsk1n, ENSMUSG00000083440, Ftl1, Cox6b1, Cfap77, Rpl41, Rpl30, Elob, Rpl10, ENSMUSG00000116358, Tubb4b, Rpl3, Rpl21, Gnai2, Ckb, Rps10, Apoe, Rpl27a, Lamp1, Rps3, Uqcrq, Mif, Rps14, Fau, Rps26, Ndufb9, Rpl24, Krtcap2, Gpx4, Rpl34, Rpl36, Rpl11, Rps21, Rpl23, Rps13, Eif1, Rpl38, Serf2, Oaz1, Rpl13, Cox8a, Tuba1a, Rps3a1, Ptgds, Dbi, Ubb, Mt1, Mt3, Ppia	1619
GO:0055065	metal ion homeostasis	90	6	2.79	0.05577	0.41823	3dpi	BP	NonN_7	GO:0055065	Apoe, Dbi, Ftl1, Gnai2, Mt1, Mt3	54	Maml2, Tshr, Cntn1, Cox7c, S100a6, Pcsk1n, ENSMUSG00000083440, Ftl1, Cox6b1, Cfap77, Rpl41, Rpl30, Elob, Rpl10, ENSMUSG00000116358, Tubb4b, Rpl3, Rpl21, Gnai2, Ckb, Rps10, Apoe, Rpl27a, Lamp1, Rps3, Uqcrq, Mif, Rps14, Fau, Rps26, Ndufb9, Rpl24, Krtcap2, Gpx4, Rpl34, Rpl36, Rpl11, Rps21, Rpl23, Rps13, Eif1, Rpl38, Serf2, Oaz1, Rpl13, Cox8a, Tuba1a, Rps3a1, Ptgds, Dbi, Ubb, Mt1, Mt3, Ppia	1619
GO:0010628	positive regulation of gene expression	114	7	3.54	0.05774	0.05774	3dpi	BP	NonN_7	GO:0010628	Cntn1, Mif, Mt3, Rpl11, Rpl23, Rps3, Rps3a1	54	Maml2, Tshr, Cntn1, Cox7c, S100a6, Pcsk1n, ENSMUSG00000083440, Ftl1, Cox6b1, Cfap77, Rpl41, Rpl30, Elob, Rpl10, ENSMUSG00000116358, Tubb4b, Rpl3, Rpl21, Gnai2, Ckb, Rps10, Apoe, Rpl27a, Lamp1, Rps3, Uqcrq, Mif, Rps14, Fau, Rps26, Ndufb9, Rpl24, Krtcap2, Gpx4, Rpl34, Rpl36, Rpl11, Rps21, Rpl23, Rps13, Eif1, Rpl38, Serf2, Oaz1, Rpl13, Cox8a, Tuba1a, Rps3a1, Ptgds, Dbi, Ubb, Mt1, Mt3, Ppia	1619
GO:0043524	negative regulation of neuron apoptotic ...	29	3	0.9	0.05825	0.05825	3dpi	BP	NonN_7	GO:0043524	Apoe, Mt1, Mt3	54	Maml2, Tshr, Cntn1, Cox7c, S100a6, Pcsk1n, ENSMUSG00000083440, Ftl1, Cox6b1, Cfap77, Rpl41, Rpl30, Elob, Rpl10, ENSMUSG00000116358, Tubb4b, Rpl3, Rpl21, Gnai2, Ckb, Rps10, Apoe, Rpl27a, Lamp1, Rps3, Uqcrq, Mif, Rps14, Fau, Rps26, Ndufb9, Rpl24, Krtcap2, Gpx4, Rpl34, Rpl36, Rpl11, Rps21, Rpl23, Rps13, Eif1, Rpl38, Serf2, Oaz1, Rpl13, Cox8a, Tuba1a, Rps3a1, Ptgds, Dbi, Ubb, Mt1, Mt3, Ppia	1619
GO:0001662	behavioral fear response	13	2	0.4	0.05919	0.05919	3dpi	BP	NonN_7	GO:0001662	Apoe, Dbi	54	Maml2, Tshr, Cntn1, Cox7c, S100a6, Pcsk1n, ENSMUSG00000083440, Ftl1, Cox6b1, Cfap77, Rpl41, Rpl30, Elob, Rpl10, ENSMUSG00000116358, Tubb4b, Rpl3, Rpl21, Gnai2, Ckb, Rps10, Apoe, Rpl27a, Lamp1, Rps3, Uqcrq, Mif, Rps14, Fau, Rps26, Ndufb9, Rpl24, Krtcap2, Gpx4, Rpl34, Rpl36, Rpl11, Rps21, Rpl23, Rps13, Eif1, Rpl38, Serf2, Oaz1, Rpl13, Cox8a, Tuba1a, Rps3a1, Ptgds, Dbi, Ubb, Mt1, Mt3, Ppia	1619
GO:0002209	behavioral defense response	13	2	0.4	0.05919	0.05919	3dpi	BP	NonN_7	GO:0002209	Apoe, Dbi	54	Maml2, Tshr, Cntn1, Cox7c, S100a6, Pcsk1n, ENSMUSG00000083440, Ftl1, Cox6b1, Cfap77, Rpl41, Rpl30, Elob, Rpl10, ENSMUSG00000116358, Tubb4b, Rpl3, Rpl21, Gnai2, Ckb, Rps10, Apoe, Rpl27a, Lamp1, Rps3, Uqcrq, Mif, Rps14, Fau, Rps26, Ndufb9, Rpl24, Krtcap2, Gpx4, Rpl34, Rpl36, Rpl11, Rps21, Rpl23, Rps13, Eif1, Rpl38, Serf2, Oaz1, Rpl13, Cox8a, Tuba1a, Rps3a1, Ptgds, Dbi, Ubb, Mt1, Mt3, Ppia	1619
GO:0006575	cellular modified amino acid metabolic p...	13	2	0.4	0.05919	0.05919	3dpi	BP	NonN_7	GO:0006575	Ckb, Gpx4	54	Maml2, Tshr, Cntn1, Cox7c, S100a6, Pcsk1n, ENSMUSG00000083440, Ftl1, Cox6b1, Cfap77, Rpl41, Rpl30, Elob, Rpl10, ENSMUSG00000116358, Tubb4b, Rpl3, Rpl21, Gnai2, Ckb, Rps10, Apoe, Rpl27a, Lamp1, Rps3, Uqcrq, Mif, Rps14, Fau, Rps26, Ndufb9, Rpl24, Krtcap2, Gpx4, Rpl34, Rpl36, Rpl11, Rps21, Rpl23, Rps13, Eif1, Rpl38, Serf2, Oaz1, Rpl13, Cox8a, Tuba1a, Rps3a1, Ptgds, Dbi, Ubb, Mt1, Mt3, Ppia	1619
GO:0006639	acylglycerol metabolic process	13	2	0.4	0.05919	0.05919	3dpi	BP	NonN_7	GO:0006639	Apoe, Dbi	54	Maml2, Tshr, Cntn1, Cox7c, S100a6, Pcsk1n, ENSMUSG00000083440, Ftl1, Cox6b1, Cfap77, Rpl41, Rpl30, Elob, Rpl10, ENSMUSG00000116358, Tubb4b, Rpl3, Rpl21, Gnai2, Ckb, Rps10, Apoe, Rpl27a, Lamp1, Rps3, Uqcrq, Mif, Rps14, Fau, Rps26, Ndufb9, Rpl24, Krtcap2, Gpx4, Rpl34, Rpl36, Rpl11, Rps21, Rpl23, Rps13, Eif1, Rpl38, Serf2, Oaz1, Rpl13, Cox8a, Tuba1a, Rps3a1, Ptgds, Dbi, Ubb, Mt1, Mt3, Ppia	1619
GO:0042471	ear morphogenesis	13	2	0.4	0.05919	0.05919	3dpi	BP	NonN_7	GO:0042471	Rpl38, Tshr	54	Maml2, Tshr, Cntn1, Cox7c, S100a6, Pcsk1n, ENSMUSG00000083440, Ftl1, Cox6b1, Cfap77, Rpl41, Rpl30, Elob, Rpl10, ENSMUSG00000116358, Tubb4b, Rpl3, Rpl21, Gnai2, Ckb, Rps10, Apoe, Rpl27a, Lamp1, Rps3, Uqcrq, Mif, Rps14, Fau, Rps26, Ndufb9, Rpl24, Krtcap2, Gpx4, Rpl34, Rpl36, Rpl11, Rps21, Rpl23, Rps13, Eif1, Rpl38, Serf2, Oaz1, Rpl13, Cox8a, Tuba1a, Rps3a1, Ptgds, Dbi, Ubb, Mt1, Mt3, Ppia	1619
GO:0042742	defense response to bacterium	13	2	0.4	0.05919	0.05919	3dpi	BP	NonN_7	GO:0042742	Fau, Rpl30	54	Maml2, Tshr, Cntn1, Cox7c, S100a6, Pcsk1n, ENSMUSG00000083440, Ftl1, Cox6b1, Cfap77, Rpl41, Rpl30, Elob, Rpl10, ENSMUSG00000116358, Tubb4b, Rpl3, Rpl21, Gnai2, Ckb, Rps10, Apoe, Rpl27a, Lamp1, Rps3, Uqcrq, Mif, Rps14, Fau, Rps26, Ndufb9, Rpl24, Krtcap2, Gpx4, Rpl34, Rpl36, Rpl11, Rps21, Rpl23, Rps13, Eif1, Rpl38, Serf2, Oaz1, Rpl13, Cox8a, Tuba1a, Rps3a1, Ptgds, Dbi, Ubb, Mt1, Mt3, Ppia	1619
GO:0046889	positive regulation of lipid biosyntheti...	13	2	0.4	0.05919	0.05919	3dpi	BP	NonN_7	GO:0046889	Apoe, Dbi	54	Maml2, Tshr, Cntn1, Cox7c, S100a6, Pcsk1n, ENSMUSG00000083440, Ftl1, Cox6b1, Cfap77, Rpl41, Rpl30, Elob, Rpl10, ENSMUSG00000116358, Tubb4b, Rpl3, Rpl21, Gnai2, Ckb, Rps10, Apoe, Rpl27a, Lamp1, Rps3, Uqcrq, Mif, Rps14, Fau, Rps26, Ndufb9, Rpl24, Krtcap2, Gpx4, Rpl34, Rpl36, Rpl11, Rps21, Rpl23, Rps13, Eif1, Rpl38, Serf2, Oaz1, Rpl13, Cox8a, Tuba1a, Rps3a1, Ptgds, Dbi, Ubb, Mt1, Mt3, Ppia	1619
GO:0050671	positive regulation of lymphocyte prolif...	13	2	0.4	0.05919	0.05919	3dpi	BP	NonN_7	GO:0050671	Mif, Rps3	54	Maml2, Tshr, Cntn1, Cox7c, S100a6, Pcsk1n, ENSMUSG00000083440, Ftl1, Cox6b1, Cfap77, Rpl41, Rpl30, Elob, Rpl10, ENSMUSG00000116358, Tubb4b, Rpl3, Rpl21, Gnai2, Ckb, Rps10, Apoe, Rpl27a, Lamp1, Rps3, Uqcrq, Mif, Rps14, Fau, Rps26, Ndufb9, Rpl24, Krtcap2, Gpx4, Rpl34, Rpl36, Rpl11, Rps21, Rpl23, Rps13, Eif1, Rpl38, Serf2, Oaz1, Rpl13, Cox8a, Tuba1a, Rps3a1, Ptgds, Dbi, Ubb, Mt1, Mt3, Ppia	1619
GO:0050795	regulation of behavior	13	2	0.4	0.05919	0.05919	3dpi	BP	NonN_7	GO:0050795	Apoe, Ptgds	54	Maml2, Tshr, Cntn1, Cox7c, S100a6, Pcsk1n, ENSMUSG00000083440, Ftl1, Cox6b1, Cfap77, Rpl41, Rpl30, Elob, Rpl10, ENSMUSG00000116358, Tubb4b, Rpl3, Rpl21, Gnai2, Ckb, Rps10, Apoe, Rpl27a, Lamp1, Rps3, Uqcrq, Mif, Rps14, Fau, Rps26, Ndufb9, Rpl24, Krtcap2, Gpx4, Rpl34, Rpl36, Rpl11, Rps21, Rpl23, Rps13, Eif1, Rpl38, Serf2, Oaz1, Rpl13, Cox8a, Tuba1a, Rps3a1, Ptgds, Dbi, Ubb, Mt1, Mt3, Ppia	1619
GO:0006396	RNA processing	70	5	2.17	0.06200	0.06200	3dpi	BP	NonN_7	GO:0006396	Rpl11, Rps13, Rps14, Rps21, Rps26	54	Maml2, Tshr, Cntn1, Cox7c, S100a6, Pcsk1n, ENSMUSG00000083440, Ftl1, Cox6b1, Cfap77, Rpl41, Rpl30, Elob, Rpl10, ENSMUSG00000116358, Tubb4b, Rpl3, Rpl21, Gnai2, Ckb, Rps10, Apoe, Rpl27a, Lamp1, Rps3, Uqcrq, Mif, Rps14, Fau, Rps26, Ndufb9, Rpl24, Krtcap2, Gpx4, Rpl34, Rpl36, Rpl11, Rps21, Rpl23, Rps13, Eif1, Rpl38, Serf2, Oaz1, Rpl13, Cox8a, Tuba1a, Rps3a1, Ptgds, Dbi, Ubb, Mt1, Mt3, Ppia	1619
GO:0050790	regulation of catalytic activity	217	11	6.74	0.06209	0.56312	3dpi	BP	NonN_7	GO:0050790	Apoe, Dbi, Gnai2, Mif, Mt3, Pcsk1n, Ppia, Rpl11, Rpl23, Rps3, Tshr	54	Maml2, Tshr, Cntn1, Cox7c, S100a6, Pcsk1n, ENSMUSG00000083440, Ftl1, Cox6b1, Cfap77, Rpl41, Rpl30, Elob, Rpl10, ENSMUSG00000116358, Tubb4b, Rpl3, Rpl21, Gnai2, Ckb, Rps10, Apoe, Rpl27a, Lamp1, Rps3, Uqcrq, Mif, Rps14, Fau, Rps26, Ndufb9, Rpl24, Krtcap2, Gpx4, Rpl34, Rpl36, Rpl11, Rps21, Rpl23, Rps13, Eif1, Rpl38, Serf2, Oaz1, Rpl13, Cox8a, Tuba1a, Rps3a1, Ptgds, Dbi, Ubb, Mt1, Mt3, Ppia	1619
GO:0009892	negative regulation of metabolic process	299	14	9.28	0.06302	0.55647	3dpi	BP	NonN_7	GO:0009892	Apoe, Dbi, Gnai2, Mif, Mt3, Pcsk1n, Ppia, Rpl10, Rpl11, Rpl23, Rps13, Rps14, Rps26, Rps3	54	Maml2, Tshr, Cntn1, Cox7c, S100a6, Pcsk1n, ENSMUSG00000083440, Ftl1, Cox6b1, Cfap77, Rpl41, Rpl30, Elob, Rpl10, ENSMUSG00000116358, Tubb4b, Rpl3, Rpl21, Gnai2, Ckb, Rps10, Apoe, Rpl27a, Lamp1, Rps3, Uqcrq, Mif, Rps14, Fau, Rps26, Ndufb9, Rpl24, Krtcap2, Gpx4, Rpl34, Rpl36, Rpl11, Rps21, Rpl23, Rps13, Eif1, Rpl38, Serf2, Oaz1, Rpl13, Cox8a, Tuba1a, Rps3a1, Ptgds, Dbi, Ubb, Mt1, Mt3, Ppia	1619
GO:0051251	positive regulation of lymphocyte activa...	30	3	0.93	0.06335	0.06335	3dpi	BP	NonN_7	GO:0051251	Lamp1, Mif, Rps3	54	Maml2, Tshr, Cntn1, Cox7c, S100a6, Pcsk1n, ENSMUSG00000083440, Ftl1, Cox6b1, Cfap77, Rpl41, Rpl30, Elob, Rpl10, ENSMUSG00000116358, Tubb4b, Rpl3, Rpl21, Gnai2, Ckb, Rps10, Apoe, Rpl27a, Lamp1, Rps3, Uqcrq, Mif, Rps14, Fau, Rps26, Ndufb9, Rpl24, Krtcap2, Gpx4, Rpl34, Rpl36, Rpl11, Rps21, Rpl23, Rps13, Eif1, Rpl38, Serf2, Oaz1, Rpl13, Cox8a, Tuba1a, Rps3a1, Ptgds, Dbi, Ubb, Mt1, Mt3, Ppia	1619
GO:0051247	positive regulation of protein metabolic...	166	9	5.15	0.06374	0.19666	3dpi	BP	NonN_7	GO:0051247	Apoe, Cntn1, Mif, Mt3, Oaz1, Ppia, Rps3, Rps3a1, Ubb	54	Maml2, Tshr, Cntn1, Cox7c, S100a6, Pcsk1n, ENSMUSG00000083440, Ftl1, Cox6b1, Cfap77, Rpl41, Rpl30, Elob, Rpl10, ENSMUSG00000116358, Tubb4b, Rpl3, Rpl21, Gnai2, Ckb, Rps10, Apoe, Rpl27a, Lamp1, Rps3, Uqcrq, Mif, Rps14, Fau, Rps26, Ndufb9, Rpl24, Krtcap2, Gpx4, Rpl34, Rpl36, Rpl11, Rps21, Rpl23, Rps13, Eif1, Rpl38, Serf2, Oaz1, Rpl13, Cox8a, Tuba1a, Rps3a1, Ptgds, Dbi, Ubb, Mt1, Mt3, Ppia	1619
GO:0006955	immune response	117	7	3.63	0.06483	0.06483	3dpi	BP	NonN_7	GO:0006955	Apoe, Fau, Lamp1, Mif, Ptgds, Rpl30, Rps3	54	Maml2, Tshr, Cntn1, Cox7c, S100a6, Pcsk1n, ENSMUSG00000083440, Ftl1, Cox6b1, Cfap77, Rpl41, Rpl30, Elob, Rpl10, ENSMUSG00000116358, Tubb4b, Rpl3, Rpl21, Gnai2, Ckb, Rps10, Apoe, Rpl27a, Lamp1, Rps3, Uqcrq, Mif, Rps14, Fau, Rps26, Ndufb9, Rpl24, Krtcap2, Gpx4, Rpl34, Rpl36, Rpl11, Rps21, Rpl23, Rps13, Eif1, Rpl38, Serf2, Oaz1, Rpl13, Cox8a, Tuba1a, Rps3a1, Ptgds, Dbi, Ubb, Mt1, Mt3, Ppia	1619
GO:0006638	neutral lipid metabolic process	14	2	0.43	0.06772	0.06772	3dpi	BP	NonN_7	GO:0006638	Apoe, Dbi	54	Maml2, Tshr, Cntn1, Cox7c, S100a6, Pcsk1n, ENSMUSG00000083440, Ftl1, Cox6b1, Cfap77, Rpl41, Rpl30, Elob, Rpl10, ENSMUSG00000116358, Tubb4b, Rpl3, Rpl21, Gnai2, Ckb, Rps10, Apoe, Rpl27a, Lamp1, Rps3, Uqcrq, Mif, Rps14, Fau, Rps26, Ndufb9, Rpl24, Krtcap2, Gpx4, Rpl34, Rpl36, Rpl11, Rps21, Rpl23, Rps13, Eif1, Rpl38, Serf2, Oaz1, Rpl13, Cox8a, Tuba1a, Rps3a1, Ptgds, Dbi, Ubb, Mt1, Mt3, Ppia	1619
GO:0032946	positive regulation of mononuclear cell ...	14	2	0.43	0.06772	0.06772	3dpi	BP	NonN_7	GO:0032946	Mif, Rps3	54	Maml2, Tshr, Cntn1, Cox7c, S100a6, Pcsk1n, ENSMUSG00000083440, Ftl1, Cox6b1, Cfap77, Rpl41, Rpl30, Elob, Rpl10, ENSMUSG00000116358, Tubb4b, Rpl3, Rpl21, Gnai2, Ckb, Rps10, Apoe, Rpl27a, Lamp1, Rps3, Uqcrq, Mif, Rps14, Fau, Rps26, Ndufb9, Rpl24, Krtcap2, Gpx4, Rpl34, Rpl36, Rpl11, Rps21, Rpl23, Rps13, Eif1, Rpl38, Serf2, Oaz1, Rpl13, Cox8a, Tuba1a, Rps3a1, Ptgds, Dbi, Ubb, Mt1, Mt3, Ppia	1619
GO:0042596	fear response	14	2	0.43	0.06772	0.06772	3dpi	BP	NonN_7	GO:0042596	Apoe, Dbi	54	Maml2, Tshr, Cntn1, Cox7c, S100a6, Pcsk1n, ENSMUSG00000083440, Ftl1, Cox6b1, Cfap77, Rpl41, Rpl30, Elob, Rpl10, ENSMUSG00000116358, Tubb4b, Rpl3, Rpl21, Gnai2, Ckb, Rps10, Apoe, Rpl27a, Lamp1, Rps3, Uqcrq, Mif, Rps14, Fau, Rps26, Ndufb9, Rpl24, Krtcap2, Gpx4, Rpl34, Rpl36, Rpl11, Rps21, Rpl23, Rps13, Eif1, Rpl38, Serf2, Oaz1, Rpl13, Cox8a, Tuba1a, Rps3a1, Ptgds, Dbi, Ubb, Mt1, Mt3, Ppia	1619
GO:0006869	lipid transport	31	3	0.96	0.06865	1.00000	3dpi	BP	NonN_7	GO:0006869	Apoe, Dbi, Mif	54	Maml2, Tshr, Cntn1, Cox7c, S100a6, Pcsk1n, ENSMUSG00000083440, Ftl1, Cox6b1, Cfap77, Rpl41, Rpl30, Elob, Rpl10, ENSMUSG00000116358, Tubb4b, Rpl3, Rpl21, Gnai2, Ckb, Rps10, Apoe, Rpl27a, Lamp1, Rps3, Uqcrq, Mif, Rps14, Fau, Rps26, Ndufb9, Rpl24, Krtcap2, Gpx4, Rpl34, Rpl36, Rpl11, Rps21, Rpl23, Rps13, Eif1, Rpl38, Serf2, Oaz1, Rpl13, Cox8a, Tuba1a, Rps3a1, Ptgds, Dbi, Ubb, Mt1, Mt3, Ppia	1619
GO:0031667	response to nutrient levels	31	3	0.96	0.06865	0.06865	3dpi	BP	NonN_7	GO:0031667	Apoe, Mt3, Pcsk1n	54	Maml2, Tshr, Cntn1, Cox7c, S100a6, Pcsk1n, ENSMUSG00000083440, Ftl1, Cox6b1, Cfap77, Rpl41, Rpl30, Elob, Rpl10, ENSMUSG00000116358, Tubb4b, Rpl3, Rpl21, Gnai2, Ckb, Rps10, Apoe, Rpl27a, Lamp1, Rps3, Uqcrq, Mif, Rps14, Fau, Rps26, Ndufb9, Rpl24, Krtcap2, Gpx4, Rpl34, Rpl36, Rpl11, Rps21, Rpl23, Rps13, Eif1, Rpl38, Serf2, Oaz1, Rpl13, Cox8a, Tuba1a, Rps3a1, Ptgds, Dbi, Ubb, Mt1, Mt3, Ppia	1619
GO:0032446	protein modification by small protein co...	73	5	2.27	0.07181	0.82121	3dpi	BP	NonN_7	GO:0032446	Ppia, Rpl11, Rpl23, Rps3, Ubb	54	Maml2, Tshr, Cntn1, Cox7c, S100a6, Pcsk1n, ENSMUSG00000083440, Ftl1, Cox6b1, Cfap77, Rpl41, Rpl30, Elob, Rpl10, ENSMUSG00000116358, Tubb4b, Rpl3, Rpl21, Gnai2, Ckb, Rps10, Apoe, Rpl27a, Lamp1, Rps3, Uqcrq, Mif, Rps14, Fau, Rps26, Ndufb9, Rpl24, Krtcap2, Gpx4, Rpl34, Rpl36, Rpl11, Rps21, Rpl23, Rps13, Eif1, Rpl38, Serf2, Oaz1, Rpl13, Cox8a, Tuba1a, Rps3a1, Ptgds, Dbi, Ubb, Mt1, Mt3, Ppia	1619
GO:0055080	cation homeostasis	96	6	2.98	0.07216	0.46594	3dpi	BP	NonN_7	GO:0055080	Apoe, Dbi, Ftl1, Gnai2, Mt1, Mt3	54	Maml2, Tshr, Cntn1, Cox7c, S100a6, Pcsk1n, ENSMUSG00000083440, Ftl1, Cox6b1, Cfap77, Rpl41, Rpl30, Elob, Rpl10, ENSMUSG00000116358, Tubb4b, Rpl3, Rpl21, Gnai2, Ckb, Rps10, Apoe, Rpl27a, Lamp1, Rps3, Uqcrq, Mif, Rps14, Fau, Rps26, Ndufb9, Rpl24, Krtcap2, Gpx4, Rpl34, Rpl36, Rpl11, Rps21, Rpl23, Rps13, Eif1, Rpl38, Serf2, Oaz1, Rpl13, Cox8a, Tuba1a, Rps3a1, Ptgds, Dbi, Ubb, Mt1, Mt3, Ppia	1619
GO:0051047	positive regulation of secretion	52	4	1.61	0.07430	0.07430	3dpi	BP	NonN_7	GO:0051047	Gnai2, Lamp1, Mif, Ppia	54	Maml2, Tshr, Cntn1, Cox7c, S100a6, Pcsk1n, ENSMUSG00000083440, Ftl1, Cox6b1, Cfap77, Rpl41, Rpl30, Elob, Rpl10, ENSMUSG00000116358, Tubb4b, Rpl3, Rpl21, Gnai2, Ckb, Rps10, Apoe, Rpl27a, Lamp1, Rps3, Uqcrq, Mif, Rps14, Fau, Rps26, Ndufb9, Rpl24, Krtcap2, Gpx4, Rpl34, Rpl36, Rpl11, Rps21, Rpl23, Rps13, Eif1, Rpl38, Serf2, Oaz1, Rpl13, Cox8a, Tuba1a, Rps3a1, Ptgds, Dbi, Ubb, Mt1, Mt3, Ppia	1619
GO:0009636	response to toxic substance	15	2	0.47	0.07662	0.07662	3dpi	BP	NonN_7	GO:0009636	Mt1, Mt3	54	Maml2, Tshr, Cntn1, Cox7c, S100a6, Pcsk1n, ENSMUSG00000083440, Ftl1, Cox6b1, Cfap77, Rpl41, Rpl30, Elob, Rpl10, ENSMUSG00000116358, Tubb4b, Rpl3, Rpl21, Gnai2, Ckb, Rps10, Apoe, Rpl27a, Lamp1, Rps3, Uqcrq, Mif, Rps14, Fau, Rps26, Ndufb9, Rpl24, Krtcap2, Gpx4, Rpl34, Rpl36, Rpl11, Rps21, Rpl23, Rps13, Eif1, Rpl38, Serf2, Oaz1, Rpl13, Cox8a, Tuba1a, Rps3a1, Ptgds, Dbi, Ubb, Mt1, Mt3, Ppia	1619
GO:0044242	cellular lipid catabolic process	15	2	0.47	0.07662	0.07662	3dpi	BP	NonN_7	GO:0044242	Dbi, Mt3	54	Maml2, Tshr, Cntn1, Cox7c, S100a6, Pcsk1n, ENSMUSG00000083440, Ftl1, Cox6b1, Cfap77, Rpl41, Rpl30, Elob, Rpl10, ENSMUSG00000116358, Tubb4b, Rpl3, Rpl21, Gnai2, Ckb, Rps10, Apoe, Rpl27a, Lamp1, Rps3, Uqcrq, Mif, Rps14, Fau, Rps26, Ndufb9, Rpl24, Krtcap2, Gpx4, Rpl34, Rpl36, Rpl11, Rps21, Rpl23, Rps13, Eif1, Rpl38, Serf2, Oaz1, Rpl13, Cox8a, Tuba1a, Rps3a1, Ptgds, Dbi, Ubb, Mt1, Mt3, Ppia	1619
GO:0048144	fibroblast proliferation	15	2	0.47	0.07662	0.07662	3dpi	BP	NonN_7	GO:0048144	Mif, Rps3a1	54	Maml2, Tshr, Cntn1, Cox7c, S100a6, Pcsk1n, ENSMUSG00000083440, Ftl1, Cox6b1, Cfap77, Rpl41, Rpl30, Elob, Rpl10, ENSMUSG00000116358, Tubb4b, Rpl3, Rpl21, Gnai2, Ckb, Rps10, Apoe, Rpl27a, Lamp1, Rps3, Uqcrq, Mif, Rps14, Fau, Rps26, Ndufb9, Rpl24, Krtcap2, Gpx4, Rpl34, Rpl36, Rpl11, Rps21, Rpl23, Rps13, Eif1, Rpl38, Serf2, Oaz1, Rpl13, Cox8a, Tuba1a, Rps3a1, Ptgds, Dbi, Ubb, Mt1, Mt3, Ppia	1619
GO:0048145	regulation of fibroblast proliferation	15	2	0.47	0.07662	0.07662	3dpi	BP	NonN_7	GO:0048145	Mif, Rps3a1	54	Maml2, Tshr, Cntn1, Cox7c, S100a6, Pcsk1n, ENSMUSG00000083440, Ftl1, Cox6b1, Cfap77, Rpl41, Rpl30, Elob, Rpl10, ENSMUSG00000116358, Tubb4b, Rpl3, Rpl21, Gnai2, Ckb, Rps10, Apoe, Rpl27a, Lamp1, Rps3, Uqcrq, Mif, Rps14, Fau, Rps26, Ndufb9, Rpl24, Krtcap2, Gpx4, Rpl34, Rpl36, Rpl11, Rps21, Rpl23, Rps13, Eif1, Rpl38, Serf2, Oaz1, Rpl13, Cox8a, Tuba1a, Rps3a1, Ptgds, Dbi, Ubb, Mt1, Mt3, Ppia	1619
GO:0060255	regulation of macromolecule metabolic pr...	544	22	16.89	0.07873	0.66306	3dpi	BP	NonN_7	GO:0060255	Apoe, Cntn1, Dbi, Eif1, Elob, Gnai2, Maml2, Mif, Mt3, Oaz1, Pcsk1n, Ppia, Rpl10, Rpl11, Rpl23, Rpl38, Rps13, Rps14, Rps26, Rps3, Rps3a1, Ubb	54	Maml2, Tshr, Cntn1, Cox7c, S100a6, Pcsk1n, ENSMUSG00000083440, Ftl1, Cox6b1, Cfap77, Rpl41, Rpl30, Elob, Rpl10, ENSMUSG00000116358, Tubb4b, Rpl3, Rpl21, Gnai2, Ckb, Rps10, Apoe, Rpl27a, Lamp1, Rps3, Uqcrq, Mif, Rps14, Fau, Rps26, Ndufb9, Rpl24, Krtcap2, Gpx4, Rpl34, Rpl36, Rpl11, Rps21, Rpl23, Rps13, Eif1, Rpl38, Serf2, Oaz1, Rpl13, Cox8a, Tuba1a, Rps3a1, Ptgds, Dbi, Ubb, Mt1, Mt3, Ppia	1619
GO:0009991	response to extracellular stimulus	33	3	1.02	0.07984	0.07984	3dpi	BP	NonN_7	GO:0009991	Apoe, Mt3, Pcsk1n	54	Maml2, Tshr, Cntn1, Cox7c, S100a6, Pcsk1n, ENSMUSG00000083440, Ftl1, Cox6b1, Cfap77, Rpl41, Rpl30, Elob, Rpl10, ENSMUSG00000116358, Tubb4b, Rpl3, Rpl21, Gnai2, Ckb, Rps10, Apoe, Rpl27a, Lamp1, Rps3, Uqcrq, Mif, Rps14, Fau, Rps26, Ndufb9, Rpl24, Krtcap2, Gpx4, Rpl34, Rpl36, Rpl11, Rps21, Rpl23, Rps13, Eif1, Rpl38, Serf2, Oaz1, Rpl13, Cox8a, Tuba1a, Rps3a1, Ptgds, Dbi, Ubb, Mt1, Mt3, Ppia	1619
GO:0010876	lipid localization	33	3	1.02	0.07984	1.00000	3dpi	BP	NonN_7	GO:0010876	Apoe, Dbi, Mif	54	Maml2, Tshr, Cntn1, Cox7c, S100a6, Pcsk1n, ENSMUSG00000083440, Ftl1, Cox6b1, Cfap77, Rpl41, Rpl30, Elob, Rpl10, ENSMUSG00000116358, Tubb4b, Rpl3, Rpl21, Gnai2, Ckb, Rps10, Apoe, Rpl27a, Lamp1, Rps3, Uqcrq, Mif, Rps14, Fau, Rps26, Ndufb9, Rpl24, Krtcap2, Gpx4, Rpl34, Rpl36, Rpl11, Rps21, Rpl23, Rps13, Eif1, Rpl38, Serf2, Oaz1, Rpl13, Cox8a, Tuba1a, Rps3a1, Ptgds, Dbi, Ubb, Mt1, Mt3, Ppia	1619
GO:2000112	regulation of cellular macromolecule bio...	310	14	9.62	0.08129	0.37663	3dpi	BP	NonN_7	GO:2000112	Apoe, Dbi, Eif1, Elob, Maml2, Mt3, Ppia, Rpl10, Rpl11, Rpl23, Rpl38, Rps14, Rps3, Rps3a1	54	Maml2, Tshr, Cntn1, Cox7c, S100a6, Pcsk1n, ENSMUSG00000083440, Ftl1, Cox6b1, Cfap77, Rpl41, Rpl30, Elob, Rpl10, ENSMUSG00000116358, Tubb4b, Rpl3, Rpl21, Gnai2, Ckb, Rps10, Apoe, Rpl27a, Lamp1, Rps3, Uqcrq, Mif, Rps14, Fau, Rps26, Ndufb9, Rpl24, Krtcap2, Gpx4, Rpl34, Rpl36, Rpl11, Rps21, Rpl23, Rps13, Eif1, Rpl38, Serf2, Oaz1, Rpl13, Cox8a, Tuba1a, Rps3a1, Ptgds, Dbi, Ubb, Mt1, Mt3, Ppia	1619
GO:0006875	cellular metal ion homeostasis	76	5	2.36	0.08244	0.58458	3dpi	BP	NonN_7	GO:0006875	Apoe, Dbi, Ftl1, Mt1, Mt3	54	Maml2, Tshr, Cntn1, Cox7c, S100a6, Pcsk1n, ENSMUSG00000083440, Ftl1, Cox6b1, Cfap77, Rpl41, Rpl30, Elob, Rpl10, ENSMUSG00000116358, Tubb4b, Rpl3, Rpl21, Gnai2, Ckb, Rps10, Apoe, Rpl27a, Lamp1, Rps3, Uqcrq, Mif, Rps14, Fau, Rps26, Ndufb9, Rpl24, Krtcap2, Gpx4, Rpl34, Rpl36, Rpl11, Rps21, Rpl23, Rps13, Eif1, Rpl38, Serf2, Oaz1, Rpl13, Cox8a, Tuba1a, Rps3a1, Ptgds, Dbi, Ubb, Mt1, Mt3, Ppia	1619
GO:0043408	regulation of MAPK cascade	100	6	3.1	0.08451	0.08451	3dpi	BP	NonN_7	GO:0043408	Apoe, Gnai2, Mif, Mt3, Ppia, Rps3	54	Maml2, Tshr, Cntn1, Cox7c, S100a6, Pcsk1n, ENSMUSG00000083440, Ftl1, Cox6b1, Cfap77, Rpl41, Rpl30, Elob, Rpl10, ENSMUSG00000116358, Tubb4b, Rpl3, Rpl21, Gnai2, Ckb, Rps10, Apoe, Rpl27a, Lamp1, Rps3, Uqcrq, Mif, Rps14, Fau, Rps26, Ndufb9, Rpl24, Krtcap2, Gpx4, Rpl34, Rpl36, Rpl11, Rps21, Rpl23, Rps13, Eif1, Rpl38, Serf2, Oaz1, Rpl13, Cox8a, Tuba1a, Rps3a1, Ptgds, Dbi, Ubb, Mt1, Mt3, Ppia	1619
GO:0034599	cellular response to oxidative stress	34	3	1.06	0.08572	0.08572	3dpi	BP	NonN_7	GO:0034599	Mt3, Ppia, Rps3	54	Maml2, Tshr, Cntn1, Cox7c, S100a6, Pcsk1n, ENSMUSG00000083440, Ftl1, Cox6b1, Cfap77, Rpl41, Rpl30, Elob, Rpl10, ENSMUSG00000116358, Tubb4b, Rpl3, Rpl21, Gnai2, Ckb, Rps10, Apoe, Rpl27a, Lamp1, Rps3, Uqcrq, Mif, Rps14, Fau, Rps26, Ndufb9, Rpl24, Krtcap2, Gpx4, Rpl34, Rpl36, Rpl11, Rps21, Rpl23, Rps13, Eif1, Rpl38, Serf2, Oaz1, Rpl13, Cox8a, Tuba1a, Rps3a1, Ptgds, Dbi, Ubb, Mt1, Mt3, Ppia	1619
GO:1901215	negative regulation of neuron death	34	3	1.06	0.08572	0.08572	3dpi	BP	NonN_7	GO:1901215	Apoe, Mt1, Mt3	54	Maml2, Tshr, Cntn1, Cox7c, S100a6, Pcsk1n, ENSMUSG00000083440, Ftl1, Cox6b1, Cfap77, Rpl41, Rpl30, Elob, Rpl10, ENSMUSG00000116358, Tubb4b, Rpl3, Rpl21, Gnai2, Ckb, Rps10, Apoe, Rpl27a, Lamp1, Rps3, Uqcrq, Mif, Rps14, Fau, Rps26, Ndufb9, Rpl24, Krtcap2, Gpx4, Rpl34, Rpl36, Rpl11, Rps21, Rpl23, Rps13, Eif1, Rpl38, Serf2, Oaz1, Rpl13, Cox8a, Tuba1a, Rps3a1, Ptgds, Dbi, Ubb, Mt1, Mt3, Ppia	1619
GO:0001906	cell killing	16	2	0.5	0.08588	0.08588	3dpi	BP	NonN_7	GO:0001906	Lamp1, Rpl30	54	Maml2, Tshr, Cntn1, Cox7c, S100a6, Pcsk1n, ENSMUSG00000083440, Ftl1, Cox6b1, Cfap77, Rpl41, Rpl30, Elob, Rpl10, ENSMUSG00000116358, Tubb4b, Rpl3, Rpl21, Gnai2, Ckb, Rps10, Apoe, Rpl27a, Lamp1, Rps3, Uqcrq, Mif, Rps14, Fau, Rps26, Ndufb9, Rpl24, Krtcap2, Gpx4, Rpl34, Rpl36, Rpl11, Rps21, Rpl23, Rps13, Eif1, Rpl38, Serf2, Oaz1, Rpl13, Cox8a, Tuba1a, Rps3a1, Ptgds, Dbi, Ubb, Mt1, Mt3, Ppia	1619
GO:0006959	humoral immune response	16	2	0.5	0.08588	0.08588	3dpi	BP	NonN_7	GO:0006959	Fau, Rpl30	54	Maml2, Tshr, Cntn1, Cox7c, S100a6, Pcsk1n, ENSMUSG00000083440, Ftl1, Cox6b1, Cfap77, Rpl41, Rpl30, Elob, Rpl10, ENSMUSG00000116358, Tubb4b, Rpl3, Rpl21, Gnai2, Ckb, Rps10, Apoe, Rpl27a, Lamp1, Rps3, Uqcrq, Mif, Rps14, Fau, Rps26, Ndufb9, Rpl24, Krtcap2, Gpx4, Rpl34, Rpl36, Rpl11, Rps21, Rpl23, Rps13, Eif1, Rpl38, Serf2, Oaz1, Rpl13, Cox8a, Tuba1a, Rps3a1, Ptgds, Dbi, Ubb, Mt1, Mt3, Ppia	1619
GO:0007189	adenylate cyclase-activating G protein-c...	16	2	0.5	0.08588	0.08588	3dpi	BP	NonN_7	GO:0007189	Gnai2, Tshr	54	Maml2, Tshr, Cntn1, Cox7c, S100a6, Pcsk1n, ENSMUSG00000083440, Ftl1, Cox6b1, Cfap77, Rpl41, Rpl30, Elob, Rpl10, ENSMUSG00000116358, Tubb4b, Rpl3, Rpl21, Gnai2, Ckb, Rps10, Apoe, Rpl27a, Lamp1, Rps3, Uqcrq, Mif, Rps14, Fau, Rps26, Ndufb9, Rpl24, Krtcap2, Gpx4, Rpl34, Rpl36, Rpl11, Rps21, Rpl23, Rps13, Eif1, Rpl38, Serf2, Oaz1, Rpl13, Cox8a, Tuba1a, Rps3a1, Ptgds, Dbi, Ubb, Mt1, Mt3, Ppia	1619
GO:0007219	Notch signaling pathway	16	2	0.5	0.08588	0.08588	3dpi	BP	NonN_7	GO:0007219	Cntn1, Maml2	54	Maml2, Tshr, Cntn1, Cox7c, S100a6, Pcsk1n, ENSMUSG00000083440, Ftl1, Cox6b1, Cfap77, Rpl41, Rpl30, Elob, Rpl10, ENSMUSG00000116358, Tubb4b, Rpl3, Rpl21, Gnai2, Ckb, Rps10, Apoe, Rpl27a, Lamp1, Rps3, Uqcrq, Mif, Rps14, Fau, Rps26, Ndufb9, Rpl24, Krtcap2, Gpx4, Rpl34, Rpl36, Rpl11, Rps21, Rpl23, Rps13, Eif1, Rpl38, Serf2, Oaz1, Rpl13, Cox8a, Tuba1a, Rps3a1, Ptgds, Dbi, Ubb, Mt1, Mt3, Ppia	1619
GO:0015748	organophosphate ester transport	16	2	0.5	0.08588	0.08588	3dpi	BP	NonN_7	GO:0015748	Apoe, Dbi	54	Maml2, Tshr, Cntn1, Cox7c, S100a6, Pcsk1n, ENSMUSG00000083440, Ftl1, Cox6b1, Cfap77, Rpl41, Rpl30, Elob, Rpl10, ENSMUSG00000116358, Tubb4b, Rpl3, Rpl21, Gnai2, Ckb, Rps10, Apoe, Rpl27a, Lamp1, Rps3, Uqcrq, Mif, Rps14, Fau, Rps26, Ndufb9, Rpl24, Krtcap2, Gpx4, Rpl34, Rpl36, Rpl11, Rps21, Rpl23, Rps13, Eif1, Rpl38, Serf2, Oaz1, Rpl13, Cox8a, Tuba1a, Rps3a1, Ptgds, Dbi, Ubb, Mt1, Mt3, Ppia	1619
GO:0042177	negative regulation of protein catabolic...	16	2	0.5	0.08588	0.08588	3dpi	BP	NonN_7	GO:0042177	Rpl11, Rpl23	54	Maml2, Tshr, Cntn1, Cox7c, S100a6, Pcsk1n, ENSMUSG00000083440, Ftl1, Cox6b1, Cfap77, Rpl41, Rpl30, Elob, Rpl10, ENSMUSG00000116358, Tubb4b, Rpl3, Rpl21, Gnai2, Ckb, Rps10, Apoe, Rpl27a, Lamp1, Rps3, Uqcrq, Mif, Rps14, Fau, Rps26, Ndufb9, Rpl24, Krtcap2, Gpx4, Rpl34, Rpl36, Rpl11, Rps21, Rpl23, Rps13, Eif1, Rpl38, Serf2, Oaz1, Rpl13, Cox8a, Tuba1a, Rps3a1, Ptgds, Dbi, Ubb, Mt1, Mt3, Ppia	1619
GO:0043406	positive regulation of MAP kinase activi...	16	2	0.5	0.08588	0.08588	3dpi	BP	NonN_7	GO:0043406	Mif, Rps3	54	Maml2, Tshr, Cntn1, Cox7c, S100a6, Pcsk1n, ENSMUSG00000083440, Ftl1, Cox6b1, Cfap77, Rpl41, Rpl30, Elob, Rpl10, ENSMUSG00000116358, Tubb4b, Rpl3, Rpl21, Gnai2, Ckb, Rps10, Apoe, Rpl27a, Lamp1, Rps3, Uqcrq, Mif, Rps14, Fau, Rps26, Ndufb9, Rpl24, Krtcap2, Gpx4, Rpl34, Rpl36, Rpl11, Rps21, Rpl23, Rps13, Eif1, Rpl38, Serf2, Oaz1, Rpl13, Cox8a, Tuba1a, Rps3a1, Ptgds, Dbi, Ubb, Mt1, Mt3, Ppia	1619
GO:2001020	regulation of response to DNA damage sti...	16	2	0.5	0.08588	1.00000	3dpi	BP	NonN_7	GO:2001020	Mif, Rps3	54	Maml2, Tshr, Cntn1, Cox7c, S100a6, Pcsk1n, ENSMUSG00000083440, Ftl1, Cox6b1, Cfap77, Rpl41, Rpl30, Elob, Rpl10, ENSMUSG00000116358, Tubb4b, Rpl3, Rpl21, Gnai2, Ckb, Rps10, Apoe, Rpl27a, Lamp1, Rps3, Uqcrq, Mif, Rps14, Fau, Rps26, Ndufb9, Rpl24, Krtcap2, Gpx4, Rpl34, Rpl36, Rpl11, Rps21, Rpl23, Rps13, Eif1, Rpl38, Serf2, Oaz1, Rpl13, Cox8a, Tuba1a, Rps3a1, Ptgds, Dbi, Ubb, Mt1, Mt3, Ppia	1619
GO:0007276	gamete generation	55	4	1.71	0.08753	0.08753	3dpi	BP	NonN_7	GO:0007276	Gpx4, Lamp1, Ptgds, Ubb	54	Maml2, Tshr, Cntn1, Cox7c, S100a6, Pcsk1n, ENSMUSG00000083440, Ftl1, Cox6b1, Cfap77, Rpl41, Rpl30, Elob, Rpl10, ENSMUSG00000116358, Tubb4b, Rpl3, Rpl21, Gnai2, Ckb, Rps10, Apoe, Rpl27a, Lamp1, Rps3, Uqcrq, Mif, Rps14, Fau, Rps26, Ndufb9, Rpl24, Krtcap2, Gpx4, Rpl34, Rpl36, Rpl11, Rps21, Rpl23, Rps13, Eif1, Rpl38, Serf2, Oaz1, Rpl13, Cox8a, Tuba1a, Rps3a1, Ptgds, Dbi, Ubb, Mt1, Mt3, Ppia	1619
GO:0033674	positive regulation of kinase activity	55	4	1.71	0.08753	0.44432	3dpi	BP	NonN_7	GO:0033674	Mif, Mt3, Ppia, Rps3	54	Maml2, Tshr, Cntn1, Cox7c, S100a6, Pcsk1n, ENSMUSG00000083440, Ftl1, Cox6b1, Cfap77, Rpl41, Rpl30, Elob, Rpl10, ENSMUSG00000116358, Tubb4b, Rpl3, Rpl21, Gnai2, Ckb, Rps10, Apoe, Rpl27a, Lamp1, Rps3, Uqcrq, Mif, Rps14, Fau, Rps26, Ndufb9, Rpl24, Krtcap2, Gpx4, Rpl34, Rpl36, Rpl11, Rps21, Rpl23, Rps13, Eif1, Rpl38, Serf2, Oaz1, Rpl13, Cox8a, Tuba1a, Rps3a1, Ptgds, Dbi, Ubb, Mt1, Mt3, Ppia	1619
GO:0055082	cellular chemical homeostasis	101	6	3.14	0.08778	0.50448	3dpi	BP	NonN_7	GO:0055082	Apoe, Ckb, Dbi, Ftl1, Mt1, Mt3	54	Maml2, Tshr, Cntn1, Cox7c, S100a6, Pcsk1n, ENSMUSG00000083440, Ftl1, Cox6b1, Cfap77, Rpl41, Rpl30, Elob, Rpl10, ENSMUSG00000116358, Tubb4b, Rpl3, Rpl21, Gnai2, Ckb, Rps10, Apoe, Rpl27a, Lamp1, Rps3, Uqcrq, Mif, Rps14, Fau, Rps26, Ndufb9, Rpl24, Krtcap2, Gpx4, Rpl34, Rpl36, Rpl11, Rps21, Rpl23, Rps13, Eif1, Rpl38, Serf2, Oaz1, Rpl13, Cox8a, Tuba1a, Rps3a1, Ptgds, Dbi, Ubb, Mt1, Mt3, Ppia	1619
GO:0010556	regulation of macromolecule biosynthetic...	314	14	9.75	0.08874	0.39439	3dpi	BP	NonN_7	GO:0010556	Apoe, Dbi, Eif1, Elob, Maml2, Mt3, Ppia, Rpl10, Rpl11, Rpl23, Rpl38, Rps14, Rps3, Rps3a1	54	Maml2, Tshr, Cntn1, Cox7c, S100a6, Pcsk1n, ENSMUSG00000083440, Ftl1, Cox6b1, Cfap77, Rpl41, Rpl30, Elob, Rpl10, ENSMUSG00000116358, Tubb4b, Rpl3, Rpl21, Gnai2, Ckb, Rps10, Apoe, Rpl27a, Lamp1, Rps3, Uqcrq, Mif, Rps14, Fau, Rps26, Ndufb9, Rpl24, Krtcap2, Gpx4, Rpl34, Rpl36, Rpl11, Rps21, Rpl23, Rps13, Eif1, Rpl38, Serf2, Oaz1, Rpl13, Cox8a, Tuba1a, Rps3a1, Ptgds, Dbi, Ubb, Mt1, Mt3, Ppia	1619
GO:0031323	regulation of cellular metabolic process	521	21	16.17	0.09019	0.77928	3dpi	BP	NonN_7	GO:0031323	Apoe, Cntn1, Dbi, Eif1, Elob, Gnai2, Maml2, Mif, Mt3, Pcsk1n, Ppia, Rpl10, Rpl11, Rpl23, Rpl38, Rps13, Rps14, Rps26, Rps3, Rps3a1, Ubb	54	Maml2, Tshr, Cntn1, Cox7c, S100a6, Pcsk1n, ENSMUSG00000083440, Ftl1, Cox6b1, Cfap77, Rpl41, Rpl30, Elob, Rpl10, ENSMUSG00000116358, Tubb4b, Rpl3, Rpl21, Gnai2, Ckb, Rps10, Apoe, Rpl27a, Lamp1, Rps3, Uqcrq, Mif, Rps14, Fau, Rps26, Ndufb9, Rpl24, Krtcap2, Gpx4, Rpl34, Rpl36, Rpl11, Rps21, Rpl23, Rps13, Eif1, Rpl38, Serf2, Oaz1, Rpl13, Cox8a, Tuba1a, Rps3a1, Ptgds, Dbi, Ubb, Mt1, Mt3, Ppia	1619
GO:0009967	positive regulation of signal transducti...	178	9	5.53	0.09105	0.50976	3dpi	BP	NonN_7	GO:0009967	Apoe, Gnai2, Mif, Mt3, Ppia, Rpl11, Rpl23, Rps3, Ubb	54	Maml2, Tshr, Cntn1, Cox7c, S100a6, Pcsk1n, ENSMUSG00000083440, Ftl1, Cox6b1, Cfap77, Rpl41, Rpl30, Elob, Rpl10, ENSMUSG00000116358, Tubb4b, Rpl3, Rpl21, Gnai2, Ckb, Rps10, Apoe, Rpl27a, Lamp1, Rps3, Uqcrq, Mif, Rps14, Fau, Rps26, Ndufb9, Rpl24, Krtcap2, Gpx4, Rpl34, Rpl36, Rpl11, Rps21, Rpl23, Rps13, Eif1, Rpl38, Serf2, Oaz1, Rpl13, Cox8a, Tuba1a, Rps3a1, Ptgds, Dbi, Ubb, Mt1, Mt3, Ppia	1619
GO:0007049	cell cycle	152	8	4.72	0.09108	0.09108	3dpi	BP	NonN_7	GO:0007049	Gnai2, Mif, Rpl23, Rpl24, Rps3, Tuba1a, Tubb4b, Ubb	54	Maml2, Tshr, Cntn1, Cox7c, S100a6, Pcsk1n, ENSMUSG00000083440, Ftl1, Cox6b1, Cfap77, Rpl41, Rpl30, Elob, Rpl10, ENSMUSG00000116358, Tubb4b, Rpl3, Rpl21, Gnai2, Ckb, Rps10, Apoe, Rpl27a, Lamp1, Rps3, Uqcrq, Mif, Rps14, Fau, Rps26, Ndufb9, Rpl24, Krtcap2, Gpx4, Rpl34, Rpl36, Rpl11, Rps21, Rpl23, Rps13, Eif1, Rpl38, Serf2, Oaz1, Rpl13, Cox8a, Tuba1a, Rps3a1, Ptgds, Dbi, Ubb, Mt1, Mt3, Ppia	1619
GO:0002696	positive regulation of leukocyte activat...	35	3	1.09	0.09178	0.09178	3dpi	BP	NonN_7	GO:0002696	Lamp1, Mif, Rps3	54	Maml2, Tshr, Cntn1, Cox7c, S100a6, Pcsk1n, ENSMUSG00000083440, Ftl1, Cox6b1, Cfap77, Rpl41, Rpl30, Elob, Rpl10, ENSMUSG00000116358, Tubb4b, Rpl3, Rpl21, Gnai2, Ckb, Rps10, Apoe, Rpl27a, Lamp1, Rps3, Uqcrq, Mif, Rps14, Fau, Rps26, Ndufb9, Rpl24, Krtcap2, Gpx4, Rpl34, Rpl36, Rpl11, Rps21, Rpl23, Rps13, Eif1, Rpl38, Serf2, Oaz1, Rpl13, Cox8a, Tuba1a, Rps3a1, Ptgds, Dbi, Ubb, Mt1, Mt3, Ppia	1619
GO:0009893	positive regulation of metabolic process	374	16	11.61	0.09348	0.18787	3dpi	BP	NonN_7	GO:0009893	Apoe, Cntn1, Dbi, Elob, Gnai2, Maml2, Mif, Mt3, Oaz1, Ppia, Rpl11, Rpl23, Rps3, Rps3a1, Tshr, Ubb	54	Maml2, Tshr, Cntn1, Cox7c, S100a6, Pcsk1n, ENSMUSG00000083440, Ftl1, Cox6b1, Cfap77, Rpl41, Rpl30, Elob, Rpl10, ENSMUSG00000116358, Tubb4b, Rpl3, Rpl21, Gnai2, Ckb, Rps10, Apoe, Rpl27a, Lamp1, Rps3, Uqcrq, Mif, Rps14, Fau, Rps26, Ndufb9, Rpl24, Krtcap2, Gpx4, Rpl34, Rpl36, Rpl11, Rps21, Rpl23, Rps13, Eif1, Rpl38, Serf2, Oaz1, Rpl13, Cox8a, Tuba1a, Rps3a1, Ptgds, Dbi, Ubb, Mt1, Mt3, Ppia	1619
GO:0032270	positive regulation of cellular protein ...	153	8	4.75	0.09384	0.27511	3dpi	BP	NonN_7	GO:0032270	Apoe, Cntn1, Mif, Mt3, Ppia, Rps3, Rps3a1, Ubb	54	Maml2, Tshr, Cntn1, Cox7c, S100a6, Pcsk1n, ENSMUSG00000083440, Ftl1, Cox6b1, Cfap77, Rpl41, Rpl30, Elob, Rpl10, ENSMUSG00000116358, Tubb4b, Rpl3, Rpl21, Gnai2, Ckb, Rps10, Apoe, Rpl27a, Lamp1, Rps3, Uqcrq, Mif, Rps14, Fau, Rps26, Ndufb9, Rpl24, Krtcap2, Gpx4, Rpl34, Rpl36, Rpl11, Rps21, Rpl23, Rps13, Eif1, Rpl38, Serf2, Oaz1, Rpl13, Cox8a, Tuba1a, Rps3a1, Ptgds, Dbi, Ubb, Mt1, Mt3, Ppia	1619
GO:0008284	positive regulation of cell population p...	103	6	3.2	0.09451	0.09451	3dpi	BP	NonN_7	GO:0008284	Gnai2, Mif, Rpl23, Rps3, Rps3a1, Tshr	54	Maml2, Tshr, Cntn1, Cox7c, S100a6, Pcsk1n, ENSMUSG00000083440, Ftl1, Cox6b1, Cfap77, Rpl41, Rpl30, Elob, Rpl10, ENSMUSG00000116358, Tubb4b, Rpl3, Rpl21, Gnai2, Ckb, Rps10, Apoe, Rpl27a, Lamp1, Rps3, Uqcrq, Mif, Rps14, Fau, Rps26, Ndufb9, Rpl24, Krtcap2, Gpx4, Rpl34, Rpl36, Rpl11, Rps21, Rpl23, Rps13, Eif1, Rpl38, Serf2, Oaz1, Rpl13, Cox8a, Tuba1a, Rps3a1, Ptgds, Dbi, Ubb, Mt1, Mt3, Ppia	1619
GO:0032092	positive regulation of protein binding	17	2	0.53	0.09546	0.09546	3dpi	BP	NonN_7	GO:0032092	Apoe, Rpl11	54	Maml2, Tshr, Cntn1, Cox7c, S100a6, Pcsk1n, ENSMUSG00000083440, Ftl1, Cox6b1, Cfap77, Rpl41, Rpl30, Elob, Rpl10, ENSMUSG00000116358, Tubb4b, Rpl3, Rpl21, Gnai2, Ckb, Rps10, Apoe, Rpl27a, Lamp1, Rps3, Uqcrq, Mif, Rps14, Fau, Rps26, Ndufb9, Rpl24, Krtcap2, Gpx4, Rpl34, Rpl36, Rpl11, Rps21, Rpl23, Rps13, Eif1, Rpl38, Serf2, Oaz1, Rpl13, Cox8a, Tuba1a, Rps3a1, Ptgds, Dbi, Ubb, Mt1, Mt3, Ppia	1619
GO:0034250	positive regulation of cellular amide me...	17	2	0.53	0.09546	0.09546	3dpi	BP	NonN_7	GO:0034250	Apoe, Rps3a1	54	Maml2, Tshr, Cntn1, Cox7c, S100a6, Pcsk1n, ENSMUSG00000083440, Ftl1, Cox6b1, Cfap77, Rpl41, Rpl30, Elob, Rpl10, ENSMUSG00000116358, Tubb4b, Rpl3, Rpl21, Gnai2, Ckb, Rps10, Apoe, Rpl27a, Lamp1, Rps3, Uqcrq, Mif, Rps14, Fau, Rps26, Ndufb9, Rpl24, Krtcap2, Gpx4, Rpl34, Rpl36, Rpl11, Rps21, Rpl23, Rps13, Eif1, Rpl38, Serf2, Oaz1, Rpl13, Cox8a, Tuba1a, Rps3a1, Ptgds, Dbi, Ubb, Mt1, Mt3, Ppia	1619
GO:0034614	cellular response to reactive oxygen spe...	17	2	0.53	0.09546	0.09546	3dpi	BP	NonN_7	GO:0034614	Mt3, Rps3	54	Maml2, Tshr, Cntn1, Cox7c, S100a6, Pcsk1n, ENSMUSG00000083440, Ftl1, Cox6b1, Cfap77, Rpl41, Rpl30, Elob, Rpl10, ENSMUSG00000116358, Tubb4b, Rpl3, Rpl21, Gnai2, Ckb, Rps10, Apoe, Rpl27a, Lamp1, Rps3, Uqcrq, Mif, Rps14, Fau, Rps26, Ndufb9, Rpl24, Krtcap2, Gpx4, Rpl34, Rpl36, Rpl11, Rps21, Rpl23, Rps13, Eif1, Rpl38, Serf2, Oaz1, Rpl13, Cox8a, Tuba1a, Rps3a1, Ptgds, Dbi, Ubb, Mt1, Mt3, Ppia	1619
GO:0070665	positive regulation of leukocyte prolife...	17	2	0.53	0.09546	0.09546	3dpi	BP	NonN_7	GO:0070665	Mif, Rps3	54	Maml2, Tshr, Cntn1, Cox7c, S100a6, Pcsk1n, ENSMUSG00000083440, Ftl1, Cox6b1, Cfap77, Rpl41, Rpl30, Elob, Rpl10, ENSMUSG00000116358, Tubb4b, Rpl3, Rpl21, Gnai2, Ckb, Rps10, Apoe, Rpl27a, Lamp1, Rps3, Uqcrq, Mif, Rps14, Fau, Rps26, Ndufb9, Rpl24, Krtcap2, Gpx4, Rpl34, Rpl36, Rpl11, Rps21, Rpl23, Rps13, Eif1, Rpl38, Serf2, Oaz1, Rpl13, Cox8a, Tuba1a, Rps3a1, Ptgds, Dbi, Ubb, Mt1, Mt3, Ppia	1619
GO:1901214	regulation of neuron death	57	4	1.77	0.09696	0.09696	3dpi	BP	NonN_7	GO:1901214	Apoe, Mt1, Mt3, Ubb	54	Maml2, Tshr, Cntn1, Cox7c, S100a6, Pcsk1n, ENSMUSG00000083440, Ftl1, Cox6b1, Cfap77, Rpl41, Rpl30, Elob, Rpl10, ENSMUSG00000116358, Tubb4b, Rpl3, Rpl21, Gnai2, Ckb, Rps10, Apoe, Rpl27a, Lamp1, Rps3, Uqcrq, Mif, Rps14, Fau, Rps26, Ndufb9, Rpl24, Krtcap2, Gpx4, Rpl34, Rpl36, Rpl11, Rps21, Rpl23, Rps13, Eif1, Rpl38, Serf2, Oaz1, Rpl13, Cox8a, Tuba1a, Rps3a1, Ptgds, Dbi, Ubb, Mt1, Mt3, Ppia	1619
GO:0050867	positive regulation of cell activation	36	3	1.12	0.09801	0.09801	3dpi	BP	NonN_7	GO:0050867	Lamp1, Mif, Rps3	54	Maml2, Tshr, Cntn1, Cox7c, S100a6, Pcsk1n, ENSMUSG00000083440, Ftl1, Cox6b1, Cfap77, Rpl41, Rpl30, Elob, Rpl10, ENSMUSG00000116358, Tubb4b, Rpl3, Rpl21, Gnai2, Ckb, Rps10, Apoe, Rpl27a, Lamp1, Rps3, Uqcrq, Mif, Rps14, Fau, Rps26, Ndufb9, Rpl24, Krtcap2, Gpx4, Rpl34, Rpl36, Rpl11, Rps21, Rpl23, Rps13, Eif1, Rpl38, Serf2, Oaz1, Rpl13, Cox8a, Tuba1a, Rps3a1, Ptgds, Dbi, Ubb, Mt1, Mt3, Ppia	1619
GO:0051346	negative regulation of hydrolase activit...	36	3	1.12	0.09801	0.09801	3dpi	BP	NonN_7	GO:0051346	Gnai2, Mt3, Pcsk1n	54	Maml2, Tshr, Cntn1, Cox7c, S100a6, Pcsk1n, ENSMUSG00000083440, Ftl1, Cox6b1, Cfap77, Rpl41, Rpl30, Elob, Rpl10, ENSMUSG00000116358, Tubb4b, Rpl3, Rpl21, Gnai2, Ckb, Rps10, Apoe, Rpl27a, Lamp1, Rps3, Uqcrq, Mif, Rps14, Fau, Rps26, Ndufb9, Rpl24, Krtcap2, Gpx4, Rpl34, Rpl36, Rpl11, Rps21, Rpl23, Rps13, Eif1, Rpl38, Serf2, Oaz1, Rpl13, Cox8a, Tuba1a, Rps3a1, Ptgds, Dbi, Ubb, Mt1, Mt3, Ppia	1619
GO:0019752	carboxylic acid metabolic process	58	4	1.8	0.10185	0.76503	3dpi	BP	NonN_7	GO:0019752	Dbi, Gpx4, Mif, Ptgds	54	Maml2, Tshr, Cntn1, Cox7c, S100a6, Pcsk1n, ENSMUSG00000083440, Ftl1, Cox6b1, Cfap77, Rpl41, Rpl30, Elob, Rpl10, ENSMUSG00000116358, Tubb4b, Rpl3, Rpl21, Gnai2, Ckb, Rps10, Apoe, Rpl27a, Lamp1, Rps3, Uqcrq, Mif, Rps14, Fau, Rps26, Ndufb9, Rpl24, Krtcap2, Gpx4, Rpl34, Rpl36, Rpl11, Rps21, Rpl23, Rps13, Eif1, Rpl38, Serf2, Oaz1, Rpl13, Cox8a, Tuba1a, Rps3a1, Ptgds, Dbi, Ubb, Mt1, Mt3, Ppia	1619
GO:0043436	oxoacid metabolic process	58	4	1.8	0.10185	0.76503	3dpi	BP	NonN_7	GO:0043436	Dbi, Gpx4, Mif, Ptgds	54	Maml2, Tshr, Cntn1, Cox7c, S100a6, Pcsk1n, ENSMUSG00000083440, Ftl1, Cox6b1, Cfap77, Rpl41, Rpl30, Elob, Rpl10, ENSMUSG00000116358, Tubb4b, Rpl3, Rpl21, Gnai2, Ckb, Rps10, Apoe, Rpl27a, Lamp1, Rps3, Uqcrq, Mif, Rps14, Fau, Rps26, Ndufb9, Rpl24, Krtcap2, Gpx4, Rpl34, Rpl36, Rpl11, Rps21, Rpl23, Rps13, Eif1, Rpl38, Serf2, Oaz1, Rpl13, Cox8a, Tuba1a, Rps3a1, Ptgds, Dbi, Ubb, Mt1, Mt3, Ppia	1619
GO:0050865	regulation of cell activation	58	4	1.8	0.10185	0.10185	3dpi	BP	NonN_7	GO:0050865	Apoe, Lamp1, Mif, Rps3	54	Maml2, Tshr, Cntn1, Cox7c, S100a6, Pcsk1n, ENSMUSG00000083440, Ftl1, Cox6b1, Cfap77, Rpl41, Rpl30, Elob, Rpl10, ENSMUSG00000116358, Tubb4b, Rpl3, Rpl21, Gnai2, Ckb, Rps10, Apoe, Rpl27a, Lamp1, Rps3, Uqcrq, Mif, Rps14, Fau, Rps26, Ndufb9, Rpl24, Krtcap2, Gpx4, Rpl34, Rpl36, Rpl11, Rps21, Rpl23, Rps13, Eif1, Rpl38, Serf2, Oaz1, Rpl13, Cox8a, Tuba1a, Rps3a1, Ptgds, Dbi, Ubb, Mt1, Mt3, Ppia	1619
GO:0030003	cellular cation homeostasis	81	5	2.51	0.10195	0.62531	3dpi	BP	NonN_7	GO:0030003	Apoe, Dbi, Ftl1, Mt1, Mt3	54	Maml2, Tshr, Cntn1, Cox7c, S100a6, Pcsk1n, ENSMUSG00000083440, Ftl1, Cox6b1, Cfap77, Rpl41, Rpl30, Elob, Rpl10, ENSMUSG00000116358, Tubb4b, Rpl3, Rpl21, Gnai2, Ckb, Rps10, Apoe, Rpl27a, Lamp1, Rps3, Uqcrq, Mif, Rps14, Fau, Rps26, Ndufb9, Rpl24, Krtcap2, Gpx4, Rpl34, Rpl36, Rpl11, Rps21, Rpl23, Rps13, Eif1, Rpl38, Serf2, Oaz1, Rpl13, Cox8a, Tuba1a, Rps3a1, Ptgds, Dbi, Ubb, Mt1, Mt3, Ppia	1619
GO:0032101	regulation of response to external stimu...	81	5	2.51	0.10195	0.10195	3dpi	BP	NonN_7	GO:0032101	Apoe, Gpx4, Lamp1, Mif, Mt3	54	Maml2, Tshr, Cntn1, Cox7c, S100a6, Pcsk1n, ENSMUSG00000083440, Ftl1, Cox6b1, Cfap77, Rpl41, Rpl30, Elob, Rpl10, ENSMUSG00000116358, Tubb4b, Rpl3, Rpl21, Gnai2, Ckb, Rps10, Apoe, Rpl27a, Lamp1, Rps3, Uqcrq, Mif, Rps14, Fau, Rps26, Ndufb9, Rpl24, Krtcap2, Gpx4, Rpl34, Rpl36, Rpl11, Rps21, Rpl23, Rps13, Eif1, Rpl38, Serf2, Oaz1, Rpl13, Cox8a, Tuba1a, Rps3a1, Ptgds, Dbi, Ubb, Mt1, Mt3, Ppia	1619
GO:0019222	regulation of metabolic process	590	23	18.32	0.10266	0.73017	3dpi	BP	NonN_7	GO:0019222	Apoe, Cntn1, Dbi, Eif1, Elob, Gnai2, Maml2, Mif, Mt3, Oaz1, Pcsk1n, Ppia, Rpl10, Rpl11, Rpl23, Rpl38, Rps13, Rps14, Rps26, Rps3, Rps3a1, Tshr, Ubb	54	Maml2, Tshr, Cntn1, Cox7c, S100a6, Pcsk1n, ENSMUSG00000083440, Ftl1, Cox6b1, Cfap77, Rpl41, Rpl30, Elob, Rpl10, ENSMUSG00000116358, Tubb4b, Rpl3, Rpl21, Gnai2, Ckb, Rps10, Apoe, Rpl27a, Lamp1, Rps3, Uqcrq, Mif, Rps14, Fau, Rps26, Ndufb9, Rpl24, Krtcap2, Gpx4, Rpl34, Rpl36, Rpl11, Rps21, Rpl23, Rps13, Eif1, Rpl38, Serf2, Oaz1, Rpl13, Cox8a, Tuba1a, Rps3a1, Ptgds, Dbi, Ubb, Mt1, Mt3, Ppia	1619
GO:0031347	regulation of defense response	37	3	1.15	0.10442	0.10442	3dpi	BP	NonN_7	GO:0031347	Apoe, Gpx4, Lamp1	54	Maml2, Tshr, Cntn1, Cox7c, S100a6, Pcsk1n, ENSMUSG00000083440, Ftl1, Cox6b1, Cfap77, Rpl41, Rpl30, Elob, Rpl10, ENSMUSG00000116358, Tubb4b, Rpl3, Rpl21, Gnai2, Ckb, Rps10, Apoe, Rpl27a, Lamp1, Rps3, Uqcrq, Mif, Rps14, Fau, Rps26, Ndufb9, Rpl24, Krtcap2, Gpx4, Rpl34, Rpl36, Rpl11, Rps21, Rpl23, Rps13, Eif1, Rpl38, Serf2, Oaz1, Rpl13, Cox8a, Tuba1a, Rps3a1, Ptgds, Dbi, Ubb, Mt1, Mt3, Ppia	1619
GO:0050878	regulation of body fluid levels	37	3	1.15	0.10442	0.10442	3dpi	BP	NonN_7	GO:0050878	Apoe, Gnai2, Ppia	54	Maml2, Tshr, Cntn1, Cox7c, S100a6, Pcsk1n, ENSMUSG00000083440, Ftl1, Cox6b1, Cfap77, Rpl41, Rpl30, Elob, Rpl10, ENSMUSG00000116358, Tubb4b, Rpl3, Rpl21, Gnai2, Ckb, Rps10, Apoe, Rpl27a, Lamp1, Rps3, Uqcrq, Mif, Rps14, Fau, Rps26, Ndufb9, Rpl24, Krtcap2, Gpx4, Rpl34, Rpl36, Rpl11, Rps21, Rpl23, Rps13, Eif1, Rpl38, Serf2, Oaz1, Rpl13, Cox8a, Tuba1a, Rps3a1, Ptgds, Dbi, Ubb, Mt1, Mt3, Ppia	1619
GO:0051090	regulation of DNA-binding transcription ...	37	3	1.15	0.10442	0.10442	3dpi	BP	NonN_7	GO:0051090	Ppia, Rpl11, Rps3	54	Maml2, Tshr, Cntn1, Cox7c, S100a6, Pcsk1n, ENSMUSG00000083440, Ftl1, Cox6b1, Cfap77, Rpl41, Rpl30, Elob, Rpl10, ENSMUSG00000116358, Tubb4b, Rpl3, Rpl21, Gnai2, Ckb, Rps10, Apoe, Rpl27a, Lamp1, Rps3, Uqcrq, Mif, Rps14, Fau, Rps26, Ndufb9, Rpl24, Krtcap2, Gpx4, Rpl34, Rpl36, Rpl11, Rps21, Rpl23, Rps13, Eif1, Rpl38, Serf2, Oaz1, Rpl13, Cox8a, Tuba1a, Rps3a1, Ptgds, Dbi, Ubb, Mt1, Mt3, Ppia	1619
GO:0052548	regulation of endopeptidase activity	37	3	1.15	0.10442	0.10442	3dpi	BP	NonN_7	GO:0052548	Mt3, Pcsk1n, Rps3	54	Maml2, Tshr, Cntn1, Cox7c, S100a6, Pcsk1n, ENSMUSG00000083440, Ftl1, Cox6b1, Cfap77, Rpl41, Rpl30, Elob, Rpl10, ENSMUSG00000116358, Tubb4b, Rpl3, Rpl21, Gnai2, Ckb, Rps10, Apoe, Rpl27a, Lamp1, Rps3, Uqcrq, Mif, Rps14, Fau, Rps26, Ndufb9, Rpl24, Krtcap2, Gpx4, Rpl34, Rpl36, Rpl11, Rps21, Rpl23, Rps13, Eif1, Rpl38, Serf2, Oaz1, Rpl13, Cox8a, Tuba1a, Rps3a1, Ptgds, Dbi, Ubb, Mt1, Mt3, Ppia	1619
GO:0062197	cellular response to chemical stress	37	3	1.15	0.10442	0.10442	3dpi	BP	NonN_7	GO:0062197	Mt3, Ppia, Rps3	54	Maml2, Tshr, Cntn1, Cox7c, S100a6, Pcsk1n, ENSMUSG00000083440, Ftl1, Cox6b1, Cfap77, Rpl41, Rpl30, Elob, Rpl10, ENSMUSG00000116358, Tubb4b, Rpl3, Rpl21, Gnai2, Ckb, Rps10, Apoe, Rpl27a, Lamp1, Rps3, Uqcrq, Mif, Rps14, Fau, Rps26, Ndufb9, Rpl24, Krtcap2, Gpx4, Rpl34, Rpl36, Rpl11, Rps21, Rpl23, Rps13, Eif1, Rpl38, Serf2, Oaz1, Rpl13, Cox8a, Tuba1a, Rps3a1, Ptgds, Dbi, Ubb, Mt1, Mt3, Ppia	1619
GO:0008202	steroid metabolic process	18	2	0.56	0.10533	0.10533	3dpi	BP	NonN_7	GO:0008202	Apoe, Mt3	54	Maml2, Tshr, Cntn1, Cox7c, S100a6, Pcsk1n, ENSMUSG00000083440, Ftl1, Cox6b1, Cfap77, Rpl41, Rpl30, Elob, Rpl10, ENSMUSG00000116358, Tubb4b, Rpl3, Rpl21, Gnai2, Ckb, Rps10, Apoe, Rpl27a, Lamp1, Rps3, Uqcrq, Mif, Rps14, Fau, Rps26, Ndufb9, Rpl24, Krtcap2, Gpx4, Rpl34, Rpl36, Rpl11, Rps21, Rpl23, Rps13, Eif1, Rpl38, Serf2, Oaz1, Rpl13, Cox8a, Tuba1a, Rps3a1, Ptgds, Dbi, Ubb, Mt1, Mt3, Ppia	1619
GO:0035304	regulation of protein dephosphorylation	18	2	0.56	0.10533	0.10533	3dpi	BP	NonN_7	GO:0035304	Gnai2, Ppia	54	Maml2, Tshr, Cntn1, Cox7c, S100a6, Pcsk1n, ENSMUSG00000083440, Ftl1, Cox6b1, Cfap77, Rpl41, Rpl30, Elob, Rpl10, ENSMUSG00000116358, Tubb4b, Rpl3, Rpl21, Gnai2, Ckb, Rps10, Apoe, Rpl27a, Lamp1, Rps3, Uqcrq, Mif, Rps14, Fau, Rps26, Ndufb9, Rpl24, Krtcap2, Gpx4, Rpl34, Rpl36, Rpl11, Rps21, Rpl23, Rps13, Eif1, Rpl38, Serf2, Oaz1, Rpl13, Cox8a, Tuba1a, Rps3a1, Ptgds, Dbi, Ubb, Mt1, Mt3, Ppia	1619
GO:0043281	regulation of cysteine-type endopeptidas...	18	2	0.56	0.10533	0.10533	3dpi	BP	NonN_7	GO:0043281	Mt3, Rps3	54	Maml2, Tshr, Cntn1, Cox7c, S100a6, Pcsk1n, ENSMUSG00000083440, Ftl1, Cox6b1, Cfap77, Rpl41, Rpl30, Elob, Rpl10, ENSMUSG00000116358, Tubb4b, Rpl3, Rpl21, Gnai2, Ckb, Rps10, Apoe, Rpl27a, Lamp1, Rps3, Uqcrq, Mif, Rps14, Fau, Rps26, Ndufb9, Rpl24, Krtcap2, Gpx4, Rpl34, Rpl36, Rpl11, Rps21, Rpl23, Rps13, Eif1, Rpl38, Serf2, Oaz1, Rpl13, Cox8a, Tuba1a, Rps3a1, Ptgds, Dbi, Ubb, Mt1, Mt3, Ppia	1619
GO:0050670	regulation of lymphocyte proliferation	18	2	0.56	0.10533	0.10533	3dpi	BP	NonN_7	GO:0050670	Mif, Rps3	54	Maml2, Tshr, Cntn1, Cox7c, S100a6, Pcsk1n, ENSMUSG00000083440, Ftl1, Cox6b1, Cfap77, Rpl41, Rpl30, Elob, Rpl10, ENSMUSG00000116358, Tubb4b, Rpl3, Rpl21, Gnai2, Ckb, Rps10, Apoe, Rpl27a, Lamp1, Rps3, Uqcrq, Mif, Rps14, Fau, Rps26, Ndufb9, Rpl24, Krtcap2, Gpx4, Rpl34, Rpl36, Rpl11, Rps21, Rpl23, Rps13, Eif1, Rpl38, Serf2, Oaz1, Rpl13, Cox8a, Tuba1a, Rps3a1, Ptgds, Dbi, Ubb, Mt1, Mt3, Ppia	1619
GO:0070647	protein modification by small protein co...	82	5	2.55	0.10611	0.86398	3dpi	BP	NonN_7	GO:0070647	Ppia, Rpl11, Rpl23, Rps3, Ubb	54	Maml2, Tshr, Cntn1, Cox7c, S100a6, Pcsk1n, ENSMUSG00000083440, Ftl1, Cox6b1, Cfap77, Rpl41, Rpl30, Elob, Rpl10, ENSMUSG00000116358, Tubb4b, Rpl3, Rpl21, Gnai2, Ckb, Rps10, Apoe, Rpl27a, Lamp1, Rps3, Uqcrq, Mif, Rps14, Fau, Rps26, Ndufb9, Rpl24, Krtcap2, Gpx4, Rpl34, Rpl36, Rpl11, Rps21, Rpl23, Rps13, Eif1, Rpl38, Serf2, Oaz1, Rpl13, Cox8a, Tuba1a, Rps3a1, Ptgds, Dbi, Ubb, Mt1, Mt3, Ppia	1619
GO:0006082	organic acid metabolic process	59	4	1.83	0.10685	0.77213	3dpi	BP	NonN_7	GO:0006082	Dbi, Gpx4, Mif, Ptgds	54	Maml2, Tshr, Cntn1, Cox7c, S100a6, Pcsk1n, ENSMUSG00000083440, Ftl1, Cox6b1, Cfap77, Rpl41, Rpl30, Elob, Rpl10, ENSMUSG00000116358, Tubb4b, Rpl3, Rpl21, Gnai2, Ckb, Rps10, Apoe, Rpl27a, Lamp1, Rps3, Uqcrq, Mif, Rps14, Fau, Rps26, Ndufb9, Rpl24, Krtcap2, Gpx4, Rpl34, Rpl36, Rpl11, Rps21, Rpl23, Rps13, Eif1, Rpl38, Serf2, Oaz1, Rpl13, Cox8a, Tuba1a, Rps3a1, Ptgds, Dbi, Ubb, Mt1, Mt3, Ppia	1619
GO:0010468	regulation of gene expression	412	17	12.79	0.11018	0.37815	3dpi	BP	NonN_7	GO:0010468	Apoe, Cntn1, Eif1, Elob, Maml2, Mif, Mt3, Ppia, Rpl10, Rpl11, Rpl23, Rpl38, Rps13, Rps14, Rps26, Rps3, Rps3a1	54	Maml2, Tshr, Cntn1, Cox7c, S100a6, Pcsk1n, ENSMUSG00000083440, Ftl1, Cox6b1, Cfap77, Rpl41, Rpl30, Elob, Rpl10, ENSMUSG00000116358, Tubb4b, Rpl3, Rpl21, Gnai2, Ckb, Rps10, Apoe, Rpl27a, Lamp1, Rps3, Uqcrq, Mif, Rps14, Fau, Rps26, Ndufb9, Rpl24, Krtcap2, Gpx4, Rpl34, Rpl36, Rpl11, Rps21, Rpl23, Rps13, Eif1, Rpl38, Serf2, Oaz1, Rpl13, Cox8a, Tuba1a, Rps3a1, Ptgds, Dbi, Ubb, Mt1, Mt3, Ppia	1619
GO:0031326	regulation of cellular biosynthetic proc...	326	14	10.12	0.11376	0.44805	3dpi	BP	NonN_7	GO:0031326	Apoe, Dbi, Eif1, Elob, Maml2, Mt3, Ppia, Rpl10, Rpl11, Rpl23, Rpl38, Rps14, Rps3, Rps3a1	54	Maml2, Tshr, Cntn1, Cox7c, S100a6, Pcsk1n, ENSMUSG00000083440, Ftl1, Cox6b1, Cfap77, Rpl41, Rpl30, Elob, Rpl10, ENSMUSG00000116358, Tubb4b, Rpl3, Rpl21, Gnai2, Ckb, Rps10, Apoe, Rpl27a, Lamp1, Rps3, Uqcrq, Mif, Rps14, Fau, Rps26, Ndufb9, Rpl24, Krtcap2, Gpx4, Rpl34, Rpl36, Rpl11, Rps21, Rpl23, Rps13, Eif1, Rpl38, Serf2, Oaz1, Rpl13, Cox8a, Tuba1a, Rps3a1, Ptgds, Dbi, Ubb, Mt1, Mt3, Ppia	1619
GO:0043549	regulation of kinase activity	84	5	2.61	0.11469	0.42245	3dpi	BP	NonN_7	GO:0043549	Apoe, Mif, Mt3, Ppia, Rps3	54	Maml2, Tshr, Cntn1, Cox7c, S100a6, Pcsk1n, ENSMUSG00000083440, Ftl1, Cox6b1, Cfap77, Rpl41, Rpl30, Elob, Rpl10, ENSMUSG00000116358, Tubb4b, Rpl3, Rpl21, Gnai2, Ckb, Rps10, Apoe, Rpl27a, Lamp1, Rps3, Uqcrq, Mif, Rps14, Fau, Rps26, Ndufb9, Rpl24, Krtcap2, Gpx4, Rpl34, Rpl36, Rpl11, Rps21, Rpl23, Rps13, Eif1, Rpl38, Serf2, Oaz1, Rpl13, Cox8a, Tuba1a, Rps3a1, Ptgds, Dbi, Ubb, Mt1, Mt3, Ppia	1619
GO:0021761	limbic system development	19	2	0.59	0.11547	0.11547	3dpi	BP	NonN_7	GO:0021761	Ubb, Uqcrq	54	Maml2, Tshr, Cntn1, Cox7c, S100a6, Pcsk1n, ENSMUSG00000083440, Ftl1, Cox6b1, Cfap77, Rpl41, Rpl30, Elob, Rpl10, ENSMUSG00000116358, Tubb4b, Rpl3, Rpl21, Gnai2, Ckb, Rps10, Apoe, Rpl27a, Lamp1, Rps3, Uqcrq, Mif, Rps14, Fau, Rps26, Ndufb9, Rpl24, Krtcap2, Gpx4, Rpl34, Rpl36, Rpl11, Rps21, Rpl23, Rps13, Eif1, Rpl38, Serf2, Oaz1, Rpl13, Cox8a, Tuba1a, Rps3a1, Ptgds, Dbi, Ubb, Mt1, Mt3, Ppia	1619
GO:0030168	platelet activation	19	2	0.59	0.11547	0.11547	3dpi	BP	NonN_7	GO:0030168	Apoe, Ppia	54	Maml2, Tshr, Cntn1, Cox7c, S100a6, Pcsk1n, ENSMUSG00000083440, Ftl1, Cox6b1, Cfap77, Rpl41, Rpl30, Elob, Rpl10, ENSMUSG00000116358, Tubb4b, Rpl3, Rpl21, Gnai2, Ckb, Rps10, Apoe, Rpl27a, Lamp1, Rps3, Uqcrq, Mif, Rps14, Fau, Rps26, Ndufb9, Rpl24, Krtcap2, Gpx4, Rpl34, Rpl36, Rpl11, Rps21, Rpl23, Rps13, Eif1, Rpl38, Serf2, Oaz1, Rpl13, Cox8a, Tuba1a, Rps3a1, Ptgds, Dbi, Ubb, Mt1, Mt3, Ppia	1619
GO:0046890	regulation of lipid biosynthetic process	19	2	0.59	0.11547	0.11547	3dpi	BP	NonN_7	GO:0046890	Apoe, Dbi	54	Maml2, Tshr, Cntn1, Cox7c, S100a6, Pcsk1n, ENSMUSG00000083440, Ftl1, Cox6b1, Cfap77, Rpl41, Rpl30, Elob, Rpl10, ENSMUSG00000116358, Tubb4b, Rpl3, Rpl21, Gnai2, Ckb, Rps10, Apoe, Rpl27a, Lamp1, Rps3, Uqcrq, Mif, Rps14, Fau, Rps26, Ndufb9, Rpl24, Krtcap2, Gpx4, Rpl34, Rpl36, Rpl11, Rps21, Rpl23, Rps13, Eif1, Rpl38, Serf2, Oaz1, Rpl13, Cox8a, Tuba1a, Rps3a1, Ptgds, Dbi, Ubb, Mt1, Mt3, Ppia	1619
GO:0019725	cellular homeostasis	109	6	3.38	0.11639	0.56322	3dpi	BP	NonN_7	GO:0019725	Apoe, Ckb, Dbi, Ftl1, Mt1, Mt3	54	Maml2, Tshr, Cntn1, Cox7c, S100a6, Pcsk1n, ENSMUSG00000083440, Ftl1, Cox6b1, Cfap77, Rpl41, Rpl30, Elob, Rpl10, ENSMUSG00000116358, Tubb4b, Rpl3, Rpl21, Gnai2, Ckb, Rps10, Apoe, Rpl27a, Lamp1, Rps3, Uqcrq, Mif, Rps14, Fau, Rps26, Ndufb9, Rpl24, Krtcap2, Gpx4, Rpl34, Rpl36, Rpl11, Rps21, Rpl23, Rps13, Eif1, Rpl38, Serf2, Oaz1, Rpl13, Cox8a, Tuba1a, Rps3a1, Ptgds, Dbi, Ubb, Mt1, Mt3, Ppia	1619
GO:0046034	ATP metabolic process	39	3	1.21	0.11772	1.00000	3dpi	BP	NonN_7	GO:0046034	Cox7c, Ndufb9, Uqcrq	54	Maml2, Tshr, Cntn1, Cox7c, S100a6, Pcsk1n, ENSMUSG00000083440, Ftl1, Cox6b1, Cfap77, Rpl41, Rpl30, Elob, Rpl10, ENSMUSG00000116358, Tubb4b, Rpl3, Rpl21, Gnai2, Ckb, Rps10, Apoe, Rpl27a, Lamp1, Rps3, Uqcrq, Mif, Rps14, Fau, Rps26, Ndufb9, Rpl24, Krtcap2, Gpx4, Rpl34, Rpl36, Rpl11, Rps21, Rpl23, Rps13, Eif1, Rpl38, Serf2, Oaz1, Rpl13, Cox8a, Tuba1a, Rps3a1, Ptgds, Dbi, Ubb, Mt1, Mt3, Ppia	1619
GO:0051249	regulation of lymphocyte activation	39	3	1.21	0.11772	0.11772	3dpi	BP	NonN_7	GO:0051249	Lamp1, Mif, Rps3	54	Maml2, Tshr, Cntn1, Cox7c, S100a6, Pcsk1n, ENSMUSG00000083440, Ftl1, Cox6b1, Cfap77, Rpl41, Rpl30, Elob, Rpl10, ENSMUSG00000116358, Tubb4b, Rpl3, Rpl21, Gnai2, Ckb, Rps10, Apoe, Rpl27a, Lamp1, Rps3, Uqcrq, Mif, Rps14, Fau, Rps26, Ndufb9, Rpl24, Krtcap2, Gpx4, Rpl34, Rpl36, Rpl11, Rps21, Rpl23, Rps13, Eif1, Rpl38, Serf2, Oaz1, Rpl13, Cox8a, Tuba1a, Rps3a1, Ptgds, Dbi, Ubb, Mt1, Mt3, Ppia	1619
GO:0051651	maintenance of location in cell	39	3	1.21	0.11772	0.11772	3dpi	BP	NonN_7	GO:0051651	Apoe, Dbi, Ftl1	54	Maml2, Tshr, Cntn1, Cox7c, S100a6, Pcsk1n, ENSMUSG00000083440, Ftl1, Cox6b1, Cfap77, Rpl41, Rpl30, Elob, Rpl10, ENSMUSG00000116358, Tubb4b, Rpl3, Rpl21, Gnai2, Ckb, Rps10, Apoe, Rpl27a, Lamp1, Rps3, Uqcrq, Mif, Rps14, Fau, Rps26, Ndufb9, Rpl24, Krtcap2, Gpx4, Rpl34, Rpl36, Rpl11, Rps21, Rpl23, Rps13, Eif1, Rpl38, Serf2, Oaz1, Rpl13, Cox8a, Tuba1a, Rps3a1, Ptgds, Dbi, Ubb, Mt1, Mt3, Ppia	1619
GO:0051050	positive regulation of transport	161	8	5	0.11775	0.46807	3dpi	BP	NonN_7	GO:0051050	Apoe, Cntn1, Dbi, Gnai2, Lamp1, Mif, Oaz1, Ppia	54	Maml2, Tshr, Cntn1, Cox7c, S100a6, Pcsk1n, ENSMUSG00000083440, Ftl1, Cox6b1, Cfap77, Rpl41, Rpl30, Elob, Rpl10, ENSMUSG00000116358, Tubb4b, Rpl3, Rpl21, Gnai2, Ckb, Rps10, Apoe, Rpl27a, Lamp1, Rps3, Uqcrq, Mif, Rps14, Fau, Rps26, Ndufb9, Rpl24, Krtcap2, Gpx4, Rpl34, Rpl36, Rpl11, Rps21, Rpl23, Rps13, Eif1, Rpl38, Serf2, Oaz1, Rpl13, Cox8a, Tuba1a, Rps3a1, Ptgds, Dbi, Ubb, Mt1, Mt3, Ppia	1619
GO:0023056	positive regulation of signaling	215	10	6.67	0.11790	0.52166	3dpi	BP	NonN_7	GO:0023056	Apoe, Dbi, Gnai2, Mif, Mt3, Ppia, Rpl11, Rpl23, Rps3, Ubb	54	Maml2, Tshr, Cntn1, Cox7c, S100a6, Pcsk1n, ENSMUSG00000083440, Ftl1, Cox6b1, Cfap77, Rpl41, Rpl30, Elob, Rpl10, ENSMUSG00000116358, Tubb4b, Rpl3, Rpl21, Gnai2, Ckb, Rps10, Apoe, Rpl27a, Lamp1, Rps3, Uqcrq, Mif, Rps14, Fau, Rps26, Ndufb9, Rpl24, Krtcap2, Gpx4, Rpl34, Rpl36, Rpl11, Rps21, Rpl23, Rps13, Eif1, Rpl38, Serf2, Oaz1, Rpl13, Cox8a, Tuba1a, Rps3a1, Ptgds, Dbi, Ubb, Mt1, Mt3, Ppia	1619
GO:0010647	positive regulation of cell communicatio...	216	10	6.71	0.12069	0.52688	3dpi	BP	NonN_7	GO:0010647	Apoe, Dbi, Gnai2, Mif, Mt3, Ppia, Rpl11, Rpl23, Rps3, Ubb	54	Maml2, Tshr, Cntn1, Cox7c, S100a6, Pcsk1n, ENSMUSG00000083440, Ftl1, Cox6b1, Cfap77, Rpl41, Rpl30, Elob, Rpl10, ENSMUSG00000116358, Tubb4b, Rpl3, Rpl21, Gnai2, Ckb, Rps10, Apoe, Rpl27a, Lamp1, Rps3, Uqcrq, Mif, Rps14, Fau, Rps26, Ndufb9, Rpl24, Krtcap2, Gpx4, Rpl34, Rpl36, Rpl11, Rps21, Rpl23, Rps13, Eif1, Rpl38, Serf2, Oaz1, Rpl13, Cox8a, Tuba1a, Rps3a1, Ptgds, Dbi, Ubb, Mt1, Mt3, Ppia	1619
GO:0010942	positive regulation of cell death	86	5	2.67	0.12360	0.66981	3dpi	BP	NonN_7	GO:0010942	Apoe, Mt3, Rpl11, Rps3, Ubb	54	Maml2, Tshr, Cntn1, Cox7c, S100a6, Pcsk1n, ENSMUSG00000083440, Ftl1, Cox6b1, Cfap77, Rpl41, Rpl30, Elob, Rpl10, ENSMUSG00000116358, Tubb4b, Rpl3, Rpl21, Gnai2, Ckb, Rps10, Apoe, Rpl27a, Lamp1, Rps3, Uqcrq, Mif, Rps14, Fau, Rps26, Ndufb9, Rpl24, Krtcap2, Gpx4, Rpl34, Rpl36, Rpl11, Rps21, Rpl23, Rps13, Eif1, Rpl38, Serf2, Oaz1, Rpl13, Cox8a, Tuba1a, Rps3a1, Ptgds, Dbi, Ubb, Mt1, Mt3, Ppia	1619
GO:0045321	leukocyte activation	86	5	2.67	0.12360	0.12360	3dpi	BP	NonN_7	GO:0045321	Lamp1, Mif, Ptgds, Rps3, Tshr	54	Maml2, Tshr, Cntn1, Cox7c, S100a6, Pcsk1n, ENSMUSG00000083440, Ftl1, Cox6b1, Cfap77, Rpl41, Rpl30, Elob, Rpl10, ENSMUSG00000116358, Tubb4b, Rpl3, Rpl21, Gnai2, Ckb, Rps10, Apoe, Rpl27a, Lamp1, Rps3, Uqcrq, Mif, Rps14, Fau, Rps26, Ndufb9, Rpl24, Krtcap2, Gpx4, Rpl34, Rpl36, Rpl11, Rps21, Rpl23, Rps13, Eif1, Rpl38, Serf2, Oaz1, Rpl13, Cox8a, Tuba1a, Rps3a1, Ptgds, Dbi, Ubb, Mt1, Mt3, Ppia	1619
GO:0052547	regulation of peptidase activity	40	3	1.24	0.12460	0.12460	3dpi	BP	NonN_7	GO:0052547	Mt3, Pcsk1n, Rps3	54	Maml2, Tshr, Cntn1, Cox7c, S100a6, Pcsk1n, ENSMUSG00000083440, Ftl1, Cox6b1, Cfap77, Rpl41, Rpl30, Elob, Rpl10, ENSMUSG00000116358, Tubb4b, Rpl3, Rpl21, Gnai2, Ckb, Rps10, Apoe, Rpl27a, Lamp1, Rps3, Uqcrq, Mif, Rps14, Fau, Rps26, Ndufb9, Rpl24, Krtcap2, Gpx4, Rpl34, Rpl36, Rpl11, Rps21, Rpl23, Rps13, Eif1, Rpl38, Serf2, Oaz1, Rpl13, Cox8a, Tuba1a, Rps3a1, Ptgds, Dbi, Ubb, Mt1, Mt3, Ppia	1619
GO:0006508	proteolysis	137	7	4.25	0.12539	0.62919	3dpi	BP	NonN_7	GO:0006508	Apoe, Mt3, Pcsk1n, Rpl11, Rpl23, Rps3, Ubb	54	Maml2, Tshr, Cntn1, Cox7c, S100a6, Pcsk1n, ENSMUSG00000083440, Ftl1, Cox6b1, Cfap77, Rpl41, Rpl30, Elob, Rpl10, ENSMUSG00000116358, Tubb4b, Rpl3, Rpl21, Gnai2, Ckb, Rps10, Apoe, Rpl27a, Lamp1, Rps3, Uqcrq, Mif, Rps14, Fau, Rps26, Ndufb9, Rpl24, Krtcap2, Gpx4, Rpl34, Rpl36, Rpl11, Rps21, Rpl23, Rps13, Eif1, Rpl38, Serf2, Oaz1, Rpl13, Cox8a, Tuba1a, Rps3a1, Ptgds, Dbi, Ubb, Mt1, Mt3, Ppia	1619
GO:0006066	alcohol metabolic process	20	2	0.62	0.12584	0.12584	3dpi	BP	NonN_7	GO:0006066	Apoe, Mt3	54	Maml2, Tshr, Cntn1, Cox7c, S100a6, Pcsk1n, ENSMUSG00000083440, Ftl1, Cox6b1, Cfap77, Rpl41, Rpl30, Elob, Rpl10, ENSMUSG00000116358, Tubb4b, Rpl3, Rpl21, Gnai2, Ckb, Rps10, Apoe, Rpl27a, Lamp1, Rps3, Uqcrq, Mif, Rps14, Fau, Rps26, Ndufb9, Rpl24, Krtcap2, Gpx4, Rpl34, Rpl36, Rpl11, Rps21, Rpl23, Rps13, Eif1, Rpl38, Serf2, Oaz1, Rpl13, Cox8a, Tuba1a, Rps3a1, Ptgds, Dbi, Ubb, Mt1, Mt3, Ppia	1619
GO:0010951	negative regulation of endopeptidase act...	20	2	0.62	0.12584	0.12584	3dpi	BP	NonN_7	GO:0010951	Mt3, Pcsk1n	54	Maml2, Tshr, Cntn1, Cox7c, S100a6, Pcsk1n, ENSMUSG00000083440, Ftl1, Cox6b1, Cfap77, Rpl41, Rpl30, Elob, Rpl10, ENSMUSG00000116358, Tubb4b, Rpl3, Rpl21, Gnai2, Ckb, Rps10, Apoe, Rpl27a, Lamp1, Rps3, Uqcrq, Mif, Rps14, Fau, Rps26, Ndufb9, Rpl24, Krtcap2, Gpx4, Rpl34, Rpl36, Rpl11, Rps21, Rpl23, Rps13, Eif1, Rpl38, Serf2, Oaz1, Rpl13, Cox8a, Tuba1a, Rps3a1, Ptgds, Dbi, Ubb, Mt1, Mt3, Ppia	1619
GO:0032944	regulation of mononuclear cell prolifera...	20	2	0.62	0.12584	0.12584	3dpi	BP	NonN_7	GO:0032944	Mif, Rps3	54	Maml2, Tshr, Cntn1, Cox7c, S100a6, Pcsk1n, ENSMUSG00000083440, Ftl1, Cox6b1, Cfap77, Rpl41, Rpl30, Elob, Rpl10, ENSMUSG00000116358, Tubb4b, Rpl3, Rpl21, Gnai2, Ckb, Rps10, Apoe, Rpl27a, Lamp1, Rps3, Uqcrq, Mif, Rps14, Fau, Rps26, Ndufb9, Rpl24, Krtcap2, Gpx4, Rpl34, Rpl36, Rpl11, Rps21, Rpl23, Rps13, Eif1, Rpl38, Serf2, Oaz1, Rpl13, Cox8a, Tuba1a, Rps3a1, Ptgds, Dbi, Ubb, Mt1, Mt3, Ppia	1619
GO:0045834	positive regulation of lipid metabolic p...	20	2	0.62	0.12584	0.12584	3dpi	BP	NonN_7	GO:0045834	Apoe, Dbi	54	Maml2, Tshr, Cntn1, Cox7c, S100a6, Pcsk1n, ENSMUSG00000083440, Ftl1, Cox6b1, Cfap77, Rpl41, Rpl30, Elob, Rpl10, ENSMUSG00000116358, Tubb4b, Rpl3, Rpl21, Gnai2, Ckb, Rps10, Apoe, Rpl27a, Lamp1, Rps3, Uqcrq, Mif, Rps14, Fau, Rps26, Ndufb9, Rpl24, Krtcap2, Gpx4, Rpl34, Rpl36, Rpl11, Rps21, Rpl23, Rps13, Eif1, Rpl38, Serf2, Oaz1, Rpl13, Cox8a, Tuba1a, Rps3a1, Ptgds, Dbi, Ubb, Mt1, Mt3, Ppia	1619
GO:0051091	positive regulation of DNA-binding trans...	20	2	0.62	0.12584	0.12584	3dpi	BP	NonN_7	GO:0051091	Ppia, Rps3	54	Maml2, Tshr, Cntn1, Cox7c, S100a6, Pcsk1n, ENSMUSG00000083440, Ftl1, Cox6b1, Cfap77, Rpl41, Rpl30, Elob, Rpl10, ENSMUSG00000116358, Tubb4b, Rpl3, Rpl21, Gnai2, Ckb, Rps10, Apoe, Rpl27a, Lamp1, Rps3, Uqcrq, Mif, Rps14, Fau, Rps26, Ndufb9, Rpl24, Krtcap2, Gpx4, Rpl34, Rpl36, Rpl11, Rps21, Rpl23, Rps13, Eif1, Rpl38, Serf2, Oaz1, Rpl13, Cox8a, Tuba1a, Rps3a1, Ptgds, Dbi, Ubb, Mt1, Mt3, Ppia	1619
GO:0072384	organelle transport along microtubule	20	2	0.62	0.12584	0.12584	3dpi	BP	NonN_7	GO:0072384	Lamp1, Ubb	54	Maml2, Tshr, Cntn1, Cox7c, S100a6, Pcsk1n, ENSMUSG00000083440, Ftl1, Cox6b1, Cfap77, Rpl41, Rpl30, Elob, Rpl10, ENSMUSG00000116358, Tubb4b, Rpl3, Rpl21, Gnai2, Ckb, Rps10, Apoe, Rpl27a, Lamp1, Rps3, Uqcrq, Mif, Rps14, Fau, Rps26, Ndufb9, Rpl24, Krtcap2, Gpx4, Rpl34, Rpl36, Rpl11, Rps21, Rpl23, Rps13, Eif1, Rpl38, Serf2, Oaz1, Rpl13, Cox8a, Tuba1a, Rps3a1, Ptgds, Dbi, Ubb, Mt1, Mt3, Ppia	1619
GO:0070997	neuron death	63	4	1.96	0.12796	0.12796	3dpi	BP	NonN_7	GO:0070997	Apoe, Mt1, Mt3, Ubb	54	Maml2, Tshr, Cntn1, Cox7c, S100a6, Pcsk1n, ENSMUSG00000083440, Ftl1, Cox6b1, Cfap77, Rpl41, Rpl30, Elob, Rpl10, ENSMUSG00000116358, Tubb4b, Rpl3, Rpl21, Gnai2, Ckb, Rps10, Apoe, Rpl27a, Lamp1, Rps3, Uqcrq, Mif, Rps14, Fau, Rps26, Ndufb9, Rpl24, Krtcap2, Gpx4, Rpl34, Rpl36, Rpl11, Rps21, Rpl23, Rps13, Eif1, Rpl38, Serf2, Oaz1, Rpl13, Cox8a, Tuba1a, Rps3a1, Ptgds, Dbi, Ubb, Mt1, Mt3, Ppia	1619
GO:0009889	regulation of biosynthetic process	334	14	10.37	0.13269	0.48378	3dpi	BP	NonN_7	GO:0009889	Apoe, Dbi, Eif1, Elob, Maml2, Mt3, Ppia, Rpl10, Rpl11, Rpl23, Rpl38, Rps14, Rps3, Rps3a1	54	Maml2, Tshr, Cntn1, Cox7c, S100a6, Pcsk1n, ENSMUSG00000083440, Ftl1, Cox6b1, Cfap77, Rpl41, Rpl30, Elob, Rpl10, ENSMUSG00000116358, Tubb4b, Rpl3, Rpl21, Gnai2, Ckb, Rps10, Apoe, Rpl27a, Lamp1, Rps3, Uqcrq, Mif, Rps14, Fau, Rps26, Ndufb9, Rpl24, Krtcap2, Gpx4, Rpl34, Rpl36, Rpl11, Rps21, Rpl23, Rps13, Eif1, Rpl38, Serf2, Oaz1, Rpl13, Cox8a, Tuba1a, Rps3a1, Ptgds, Dbi, Ubb, Mt1, Mt3, Ppia	1619
GO:0008610	lipid biosynthetic process	64	4	1.99	0.13350	0.13350	3dpi	BP	NonN_7	GO:0008610	Apoe, Dbi, Mif, Ptgds	54	Maml2, Tshr, Cntn1, Cox7c, S100a6, Pcsk1n, ENSMUSG00000083440, Ftl1, Cox6b1, Cfap77, Rpl41, Rpl30, Elob, Rpl10, ENSMUSG00000116358, Tubb4b, Rpl3, Rpl21, Gnai2, Ckb, Rps10, Apoe, Rpl27a, Lamp1, Rps3, Uqcrq, Mif, Rps14, Fau, Rps26, Ndufb9, Rpl24, Krtcap2, Gpx4, Rpl34, Rpl36, Rpl11, Rps21, Rpl23, Rps13, Eif1, Rpl38, Serf2, Oaz1, Rpl13, Cox8a, Tuba1a, Rps3a1, Ptgds, Dbi, Ubb, Mt1, Mt3, Ppia	1619
GO:0048878	chemical homeostasis	140	7	4.35	0.13643	0.53689	3dpi	BP	NonN_7	GO:0048878	Apoe, Ckb, Dbi, Ftl1, Gnai2, Mt1, Mt3	54	Maml2, Tshr, Cntn1, Cox7c, S100a6, Pcsk1n, ENSMUSG00000083440, Ftl1, Cox6b1, Cfap77, Rpl41, Rpl30, Elob, Rpl10, ENSMUSG00000116358, Tubb4b, Rpl3, Rpl21, Gnai2, Ckb, Rps10, Apoe, Rpl27a, Lamp1, Rps3, Uqcrq, Mif, Rps14, Fau, Rps26, Ndufb9, Rpl24, Krtcap2, Gpx4, Rpl34, Rpl36, Rpl11, Rps21, Rpl23, Rps13, Eif1, Rpl38, Serf2, Oaz1, Rpl13, Cox8a, Tuba1a, Rps3a1, Ptgds, Dbi, Ubb, Mt1, Mt3, Ppia	1619
GO:1901701	cellular response to oxygen-containing c...	140	7	4.35	0.13643	0.13643	3dpi	BP	NonN_7	GO:1901701	Gnai2, Mif, Mt1, Mt3, Rpl23, Rps3, Tshr	54	Maml2, Tshr, Cntn1, Cox7c, S100a6, Pcsk1n, ENSMUSG00000083440, Ftl1, Cox6b1, Cfap77, Rpl41, Rpl30, Elob, Rpl10, ENSMUSG00000116358, Tubb4b, Rpl3, Rpl21, Gnai2, Ckb, Rps10, Apoe, Rpl27a, Lamp1, Rps3, Uqcrq, Mif, Rps14, Fau, Rps26, Ndufb9, Rpl24, Krtcap2, Gpx4, Rpl34, Rpl36, Rpl11, Rps21, Rpl23, Rps13, Eif1, Rpl38, Serf2, Oaz1, Rpl13, Cox8a, Tuba1a, Rps3a1, Ptgds, Dbi, Ubb, Mt1, Mt3, Ppia	1619
GO:0006633	fatty acid biosynthetic process	21	2	0.65	0.13644	0.13644	3dpi	BP	NonN_7	GO:0006633	Mif, Ptgds	54	Maml2, Tshr, Cntn1, Cox7c, S100a6, Pcsk1n, ENSMUSG00000083440, Ftl1, Cox6b1, Cfap77, Rpl41, Rpl30, Elob, Rpl10, ENSMUSG00000116358, Tubb4b, Rpl3, Rpl21, Gnai2, Ckb, Rps10, Apoe, Rpl27a, Lamp1, Rps3, Uqcrq, Mif, Rps14, Fau, Rps26, Ndufb9, Rpl24, Krtcap2, Gpx4, Rpl34, Rpl36, Rpl11, Rps21, Rpl23, Rps13, Eif1, Rpl38, Serf2, Oaz1, Rpl13, Cox8a, Tuba1a, Rps3a1, Ptgds, Dbi, Ubb, Mt1, Mt3, Ppia	1619
GO:0007596	blood coagulation	21	2	0.65	0.13644	0.13644	3dpi	BP	NonN_7	GO:0007596	Apoe, Ppia	54	Maml2, Tshr, Cntn1, Cox7c, S100a6, Pcsk1n, ENSMUSG00000083440, Ftl1, Cox6b1, Cfap77, Rpl41, Rpl30, Elob, Rpl10, ENSMUSG00000116358, Tubb4b, Rpl3, Rpl21, Gnai2, Ckb, Rps10, Apoe, Rpl27a, Lamp1, Rps3, Uqcrq, Mif, Rps14, Fau, Rps26, Ndufb9, Rpl24, Krtcap2, Gpx4, Rpl34, Rpl36, Rpl11, Rps21, Rpl23, Rps13, Eif1, Rpl38, Serf2, Oaz1, Rpl13, Cox8a, Tuba1a, Rps3a1, Ptgds, Dbi, Ubb, Mt1, Mt3, Ppia	1619
GO:0007599	hemostasis	21	2	0.65	0.13644	0.13644	3dpi	BP	NonN_7	GO:0007599	Apoe, Ppia	54	Maml2, Tshr, Cntn1, Cox7c, S100a6, Pcsk1n, ENSMUSG00000083440, Ftl1, Cox6b1, Cfap77, Rpl41, Rpl30, Elob, Rpl10, ENSMUSG00000116358, Tubb4b, Rpl3, Rpl21, Gnai2, Ckb, Rps10, Apoe, Rpl27a, Lamp1, Rps3, Uqcrq, Mif, Rps14, Fau, Rps26, Ndufb9, Rpl24, Krtcap2, Gpx4, Rpl34, Rpl36, Rpl11, Rps21, Rpl23, Rps13, Eif1, Rpl38, Serf2, Oaz1, Rpl13, Cox8a, Tuba1a, Rps3a1, Ptgds, Dbi, Ubb, Mt1, Mt3, Ppia	1619
GO:0035303	regulation of dephosphorylation	21	2	0.65	0.13644	0.13644	3dpi	BP	NonN_7	GO:0035303	Gnai2, Ppia	54	Maml2, Tshr, Cntn1, Cox7c, S100a6, Pcsk1n, ENSMUSG00000083440, Ftl1, Cox6b1, Cfap77, Rpl41, Rpl30, Elob, Rpl10, ENSMUSG00000116358, Tubb4b, Rpl3, Rpl21, Gnai2, Ckb, Rps10, Apoe, Rpl27a, Lamp1, Rps3, Uqcrq, Mif, Rps14, Fau, Rps26, Ndufb9, Rpl24, Krtcap2, Gpx4, Rpl34, Rpl36, Rpl11, Rps21, Rpl23, Rps13, Eif1, Rpl38, Serf2, Oaz1, Rpl13, Cox8a, Tuba1a, Rps3a1, Ptgds, Dbi, Ubb, Mt1, Mt3, Ppia	1619
GO:2000058	regulation of ubiquitin-dependent protei...	21	2	0.65	0.13644	0.13644	3dpi	BP	NonN_7	GO:2000058	Rpl11, Rpl23	54	Maml2, Tshr, Cntn1, Cox7c, S100a6, Pcsk1n, ENSMUSG00000083440, Ftl1, Cox6b1, Cfap77, Rpl41, Rpl30, Elob, Rpl10, ENSMUSG00000116358, Tubb4b, Rpl3, Rpl21, Gnai2, Ckb, Rps10, Apoe, Rpl27a, Lamp1, Rps3, Uqcrq, Mif, Rps14, Fau, Rps26, Ndufb9, Rpl24, Krtcap2, Gpx4, Rpl34, Rpl36, Rpl11, Rps21, Rpl23, Rps13, Eif1, Rpl38, Serf2, Oaz1, Rpl13, Cox8a, Tuba1a, Rps3a1, Ptgds, Dbi, Ubb, Mt1, Mt3, Ppia	1619
GO:2000377	regulation of reactive oxygen species me...	21	2	0.65	0.13644	0.13644	3dpi	BP	NonN_7	GO:2000377	Gnai2, Mt3	54	Maml2, Tshr, Cntn1, Cox7c, S100a6, Pcsk1n, ENSMUSG00000083440, Ftl1, Cox6b1, Cfap77, Rpl41, Rpl30, Elob, Rpl10, ENSMUSG00000116358, Tubb4b, Rpl3, Rpl21, Gnai2, Ckb, Rps10, Apoe, Rpl27a, Lamp1, Rps3, Uqcrq, Mif, Rps14, Fau, Rps26, Ndufb9, Rpl24, Krtcap2, Gpx4, Rpl34, Rpl36, Rpl11, Rps21, Rpl23, Rps13, Eif1, Rpl38, Serf2, Oaz1, Rpl13, Cox8a, Tuba1a, Rps3a1, Ptgds, Dbi, Ubb, Mt1, Mt3, Ppia	1619
GO:0000165	MAPK cascade	114	6	3.54	0.13645	0.13645	3dpi	BP	NonN_7	GO:0000165	Apoe, Gnai2, Mif, Mt3, Ppia, Rps3	54	Maml2, Tshr, Cntn1, Cox7c, S100a6, Pcsk1n, ENSMUSG00000083440, Ftl1, Cox6b1, Cfap77, Rpl41, Rpl30, Elob, Rpl10, ENSMUSG00000116358, Tubb4b, Rpl3, Rpl21, Gnai2, Ckb, Rps10, Apoe, Rpl27a, Lamp1, Rps3, Uqcrq, Mif, Rps14, Fau, Rps26, Ndufb9, Rpl24, Krtcap2, Gpx4, Rpl34, Rpl36, Rpl11, Rps21, Rpl23, Rps13, Eif1, Rpl38, Serf2, Oaz1, Rpl13, Cox8a, Tuba1a, Rps3a1, Ptgds, Dbi, Ubb, Mt1, Mt3, Ppia	1619
GO:0048232	male gamete generation	42	3	1.3	0.13879	0.13879	3dpi	BP	NonN_7	GO:0048232	Gpx4, Lamp1, Ubb	54	Maml2, Tshr, Cntn1, Cox7c, S100a6, Pcsk1n, ENSMUSG00000083440, Ftl1, Cox6b1, Cfap77, Rpl41, Rpl30, Elob, Rpl10, ENSMUSG00000116358, Tubb4b, Rpl3, Rpl21, Gnai2, Ckb, Rps10, Apoe, Rpl27a, Lamp1, Rps3, Uqcrq, Mif, Rps14, Fau, Rps26, Ndufb9, Rpl24, Krtcap2, Gpx4, Rpl34, Rpl36, Rpl11, Rps21, Rpl23, Rps13, Eif1, Rpl38, Serf2, Oaz1, Rpl13, Cox8a, Tuba1a, Rps3a1, Ptgds, Dbi, Ubb, Mt1, Mt3, Ppia	1619
GO:0001934	positive regulation of protein phosphory...	90	5	2.79	0.14239	0.47092	3dpi	BP	NonN_7	GO:0001934	Cntn1, Mif, Mt3, Ppia, Rps3	54	Maml2, Tshr, Cntn1, Cox7c, S100a6, Pcsk1n, ENSMUSG00000083440, Ftl1, Cox6b1, Cfap77, Rpl41, Rpl30, Elob, Rpl10, ENSMUSG00000116358, Tubb4b, Rpl3, Rpl21, Gnai2, Ckb, Rps10, Apoe, Rpl27a, Lamp1, Rps3, Uqcrq, Mif, Rps14, Fau, Rps26, Ndufb9, Rpl24, Krtcap2, Gpx4, Rpl34, Rpl36, Rpl11, Rps21, Rpl23, Rps13, Eif1, Rpl38, Serf2, Oaz1, Rpl13, Cox8a, Tuba1a, Rps3a1, Ptgds, Dbi, Ubb, Mt1, Mt3, Ppia	1619
GO:0043085	positive regulation of catalytic activit...	142	7	4.41	0.14406	0.38850	3dpi	BP	NonN_7	GO:0043085	Apoe, Dbi, Gnai2, Mif, Mt3, Ppia, Rps3	54	Maml2, Tshr, Cntn1, Cox7c, S100a6, Pcsk1n, ENSMUSG00000083440, Ftl1, Cox6b1, Cfap77, Rpl41, Rpl30, Elob, Rpl10, ENSMUSG00000116358, Tubb4b, Rpl3, Rpl21, Gnai2, Ckb, Rps10, Apoe, Rpl27a, Lamp1, Rps3, Uqcrq, Mif, Rps14, Fau, Rps26, Ndufb9, Rpl24, Krtcap2, Gpx4, Rpl34, Rpl36, Rpl11, Rps21, Rpl23, Rps13, Eif1, Rpl38, Serf2, Oaz1, Rpl13, Cox8a, Tuba1a, Rps3a1, Ptgds, Dbi, Ubb, Mt1, Mt3, Ppia	1619
GO:0072503	cellular divalent inorganic cation homeo...	66	4	2.05	0.14487	0.14487	3dpi	BP	NonN_7	GO:0072503	Apoe, Dbi, Mt1, Mt3	54	Maml2, Tshr, Cntn1, Cox7c, S100a6, Pcsk1n, ENSMUSG00000083440, Ftl1, Cox6b1, Cfap77, Rpl41, Rpl30, Elob, Rpl10, ENSMUSG00000116358, Tubb4b, Rpl3, Rpl21, Gnai2, Ckb, Rps10, Apoe, Rpl27a, Lamp1, Rps3, Uqcrq, Mif, Rps14, Fau, Rps26, Ndufb9, Rpl24, Krtcap2, Gpx4, Rpl34, Rpl36, Rpl11, Rps21, Rpl23, Rps13, Eif1, Rpl38, Serf2, Oaz1, Rpl13, Cox8a, Tuba1a, Rps3a1, Ptgds, Dbi, Ubb, Mt1, Mt3, Ppia	1619
GO:0001783	B cell apoptotic process	5	1	0.16	0.14606	0.14606	3dpi	BP	NonN_7	GO:0001783	Mif	54	Maml2, Tshr, Cntn1, Cox7c, S100a6, Pcsk1n, ENSMUSG00000083440, Ftl1, Cox6b1, Cfap77, Rpl41, Rpl30, Elob, Rpl10, ENSMUSG00000116358, Tubb4b, Rpl3, Rpl21, Gnai2, Ckb, Rps10, Apoe, Rpl27a, Lamp1, Rps3, Uqcrq, Mif, Rps14, Fau, Rps26, Ndufb9, Rpl24, Krtcap2, Gpx4, Rpl34, Rpl36, Rpl11, Rps21, Rpl23, Rps13, Eif1, Rpl38, Serf2, Oaz1, Rpl13, Cox8a, Tuba1a, Rps3a1, Ptgds, Dbi, Ubb, Mt1, Mt3, Ppia	1619
GO:0002902	regulation of B cell apoptotic process	5	1	0.16	0.14606	0.14606	3dpi	BP	NonN_7	GO:0002902	Mif	54	Maml2, Tshr, Cntn1, Cox7c, S100a6, Pcsk1n, ENSMUSG00000083440, Ftl1, Cox6b1, Cfap77, Rpl41, Rpl30, Elob, Rpl10, ENSMUSG00000116358, Tubb4b, Rpl3, Rpl21, Gnai2, Ckb, Rps10, Apoe, Rpl27a, Lamp1, Rps3, Uqcrq, Mif, Rps14, Fau, Rps26, Ndufb9, Rpl24, Krtcap2, Gpx4, Rpl34, Rpl36, Rpl11, Rps21, Rpl23, Rps13, Eif1, Rpl38, Serf2, Oaz1, Rpl13, Cox8a, Tuba1a, Rps3a1, Ptgds, Dbi, Ubb, Mt1, Mt3, Ppia	1619
GO:0006487	protein N-linked glycosylation	5	1	0.16	0.14606	0.14606	3dpi	BP	NonN_7	GO:0006487	Krtcap2	54	Maml2, Tshr, Cntn1, Cox7c, S100a6, Pcsk1n, ENSMUSG00000083440, Ftl1, Cox6b1, Cfap77, Rpl41, Rpl30, Elob, Rpl10, ENSMUSG00000116358, Tubb4b, Rpl3, Rpl21, Gnai2, Ckb, Rps10, Apoe, Rpl27a, Lamp1, Rps3, Uqcrq, Mif, Rps14, Fau, Rps26, Ndufb9, Rpl24, Krtcap2, Gpx4, Rpl34, Rpl36, Rpl11, Rps21, Rpl23, Rps13, Eif1, Rpl38, Serf2, Oaz1, Rpl13, Cox8a, Tuba1a, Rps3a1, Ptgds, Dbi, Ubb, Mt1, Mt3, Ppia	1619
GO:0007549	dosage compensation	5	1	0.16	0.14606	0.14606	3dpi	BP	NonN_7	GO:0007549	Eif1	54	Maml2, Tshr, Cntn1, Cox7c, S100a6, Pcsk1n, ENSMUSG00000083440, Ftl1, Cox6b1, Cfap77, Rpl41, Rpl30, Elob, Rpl10, ENSMUSG00000116358, Tubb4b, Rpl3, Rpl21, Gnai2, Ckb, Rps10, Apoe, Rpl27a, Lamp1, Rps3, Uqcrq, Mif, Rps14, Fau, Rps26, Ndufb9, Rpl24, Krtcap2, Gpx4, Rpl34, Rpl36, Rpl11, Rps21, Rpl23, Rps13, Eif1, Rpl38, Serf2, Oaz1, Rpl13, Cox8a, Tuba1a, Rps3a1, Ptgds, Dbi, Ubb, Mt1, Mt3, Ppia	1619
GO:0009048	dosage compensation by inactivation of X...	5	1	0.16	0.14606	0.14606	3dpi	BP	NonN_7	GO:0009048	Eif1	54	Maml2, Tshr, Cntn1, Cox7c, S100a6, Pcsk1n, ENSMUSG00000083440, Ftl1, Cox6b1, Cfap77, Rpl41, Rpl30, Elob, Rpl10, ENSMUSG00000116358, Tubb4b, Rpl3, Rpl21, Gnai2, Ckb, Rps10, Apoe, Rpl27a, Lamp1, Rps3, Uqcrq, Mif, Rps14, Fau, Rps26, Ndufb9, Rpl24, Krtcap2, Gpx4, Rpl34, Rpl36, Rpl11, Rps21, Rpl23, Rps13, Eif1, Rpl38, Serf2, Oaz1, Rpl13, Cox8a, Tuba1a, Rps3a1, Ptgds, Dbi, Ubb, Mt1, Mt3, Ppia	1619
GO:0009409	response to cold	5	1	0.16	0.14606	0.14606	3dpi	BP	NonN_7	GO:0009409	Pcsk1n	54	Maml2, Tshr, Cntn1, Cox7c, S100a6, Pcsk1n, ENSMUSG00000083440, Ftl1, Cox6b1, Cfap77, Rpl41, Rpl30, Elob, Rpl10, ENSMUSG00000116358, Tubb4b, Rpl3, Rpl21, Gnai2, Ckb, Rps10, Apoe, Rpl27a, Lamp1, Rps3, Uqcrq, Mif, Rps14, Fau, Rps26, Ndufb9, Rpl24, Krtcap2, Gpx4, Rpl34, Rpl36, Rpl11, Rps21, Rpl23, Rps13, Eif1, Rpl38, Serf2, Oaz1, Rpl13, Cox8a, Tuba1a, Rps3a1, Ptgds, Dbi, Ubb, Mt1, Mt3, Ppia	1619
GO:0010737	protein kinase A signaling	5	1	0.16	0.14606	0.14606	3dpi	BP	NonN_7	GO:0010737	Mif	54	Maml2, Tshr, Cntn1, Cox7c, S100a6, Pcsk1n, ENSMUSG00000083440, Ftl1, Cox6b1, Cfap77, Rpl41, Rpl30, Elob, Rpl10, ENSMUSG00000116358, Tubb4b, Rpl3, Rpl21, Gnai2, Ckb, Rps10, Apoe, Rpl27a, Lamp1, Rps3, Uqcrq, Mif, Rps14, Fau, Rps26, Ndufb9, Rpl24, Krtcap2, Gpx4, Rpl34, Rpl36, Rpl11, Rps21, Rpl23, Rps13, Eif1, Rpl38, Serf2, Oaz1, Rpl13, Cox8a, Tuba1a, Rps3a1, Ptgds, Dbi, Ubb, Mt1, Mt3, Ppia	1619
GO:0010738	regulation of protein kinase A signaling	5	1	0.16	0.14606	0.14606	3dpi	BP	NonN_7	GO:0010738	Mif	54	Maml2, Tshr, Cntn1, Cox7c, S100a6, Pcsk1n, ENSMUSG00000083440, Ftl1, Cox6b1, Cfap77, Rpl41, Rpl30, Elob, Rpl10, ENSMUSG00000116358, Tubb4b, Rpl3, Rpl21, Gnai2, Ckb, Rps10, Apoe, Rpl27a, Lamp1, Rps3, Uqcrq, Mif, Rps14, Fau, Rps26, Ndufb9, Rpl24, Krtcap2, Gpx4, Rpl34, Rpl36, Rpl11, Rps21, Rpl23, Rps13, Eif1, Rpl38, Serf2, Oaz1, Rpl13, Cox8a, Tuba1a, Rps3a1, Ptgds, Dbi, Ubb, Mt1, Mt3, Ppia	1619
GO:0010939	regulation of necrotic cell death	5	1	0.16	0.14606	0.14606	3dpi	BP	NonN_7	GO:0010939	Mt3	54	Maml2, Tshr, Cntn1, Cox7c, S100a6, Pcsk1n, ENSMUSG00000083440, Ftl1, Cox6b1, Cfap77, Rpl41, Rpl30, Elob, Rpl10, ENSMUSG00000116358, Tubb4b, Rpl3, Rpl21, Gnai2, Ckb, Rps10, Apoe, Rpl27a, Lamp1, Rps3, Uqcrq, Mif, Rps14, Fau, Rps26, Ndufb9, Rpl24, Krtcap2, Gpx4, Rpl34, Rpl36, Rpl11, Rps21, Rpl23, Rps13, Eif1, Rpl38, Serf2, Oaz1, Rpl13, Cox8a, Tuba1a, Rps3a1, Ptgds, Dbi, Ubb, Mt1, Mt3, Ppia	1619
GO:0019915	lipid storage	5	1	0.16	0.14606	0.14606	3dpi	BP	NonN_7	GO:0019915	Apoe	54	Maml2, Tshr, Cntn1, Cox7c, S100a6, Pcsk1n, ENSMUSG00000083440, Ftl1, Cox6b1, Cfap77, Rpl41, Rpl30, Elob, Rpl10, ENSMUSG00000116358, Tubb4b, Rpl3, Rpl21, Gnai2, Ckb, Rps10, Apoe, Rpl27a, Lamp1, Rps3, Uqcrq, Mif, Rps14, Fau, Rps26, Ndufb9, Rpl24, Krtcap2, Gpx4, Rpl34, Rpl36, Rpl11, Rps21, Rpl23, Rps13, Eif1, Rpl38, Serf2, Oaz1, Rpl13, Cox8a, Tuba1a, Rps3a1, Ptgds, Dbi, Ubb, Mt1, Mt3, Ppia	1619
GO:0030890	positive regulation of B cell proliferat...	5	1	0.16	0.14606	0.14606	3dpi	BP	NonN_7	GO:0030890	Mif	54	Maml2, Tshr, Cntn1, Cox7c, S100a6, Pcsk1n, ENSMUSG00000083440, Ftl1, Cox6b1, Cfap77, Rpl41, Rpl30, Elob, Rpl10, ENSMUSG00000116358, Tubb4b, Rpl3, Rpl21, Gnai2, Ckb, Rps10, Apoe, Rpl27a, Lamp1, Rps3, Uqcrq, Mif, Rps14, Fau, Rps26, Ndufb9, Rpl24, Krtcap2, Gpx4, Rpl34, Rpl36, Rpl11, Rps21, Rpl23, Rps13, Eif1, Rpl38, Serf2, Oaz1, Rpl13, Cox8a, Tuba1a, Rps3a1, Ptgds, Dbi, Ubb, Mt1, Mt3, Ppia	1619
GO:0031648	protein destabilization	5	1	0.16	0.14606	0.14606	3dpi	BP	NonN_7	GO:0031648	Serf2	54	Maml2, Tshr, Cntn1, Cox7c, S100a6, Pcsk1n, ENSMUSG00000083440, Ftl1, Cox6b1, Cfap77, Rpl41, Rpl30, Elob, Rpl10, ENSMUSG00000116358, Tubb4b, Rpl3, Rpl21, Gnai2, Ckb, Rps10, Apoe, Rpl27a, Lamp1, Rps3, Uqcrq, Mif, Rps14, Fau, Rps26, Ndufb9, Rpl24, Krtcap2, Gpx4, Rpl34, Rpl36, Rpl11, Rps21, Rpl23, Rps13, Eif1, Rpl38, Serf2, Oaz1, Rpl13, Cox8a, Tuba1a, Rps3a1, Ptgds, Dbi, Ubb, Mt1, Mt3, Ppia	1619
GO:0032369	negative regulation of lipid transport	5	1	0.16	0.14606	0.14606	3dpi	BP	NonN_7	GO:0032369	Apoe	54	Maml2, Tshr, Cntn1, Cox7c, S100a6, Pcsk1n, ENSMUSG00000083440, Ftl1, Cox6b1, Cfap77, Rpl41, Rpl30, Elob, Rpl10, ENSMUSG00000116358, Tubb4b, Rpl3, Rpl21, Gnai2, Ckb, Rps10, Apoe, Rpl27a, Lamp1, Rps3, Uqcrq, Mif, Rps14, Fau, Rps26, Ndufb9, Rpl24, Krtcap2, Gpx4, Rpl34, Rpl36, Rpl11, Rps21, Rpl23, Rps13, Eif1, Rpl38, Serf2, Oaz1, Rpl13, Cox8a, Tuba1a, Rps3a1, Ptgds, Dbi, Ubb, Mt1, Mt3, Ppia	1619
GO:0032488	Cdc42 protein signal transduction	5	1	0.16	0.14606	0.14606	3dpi	BP	NonN_7	GO:0032488	Apoe	54	Maml2, Tshr, Cntn1, Cox7c, S100a6, Pcsk1n, ENSMUSG00000083440, Ftl1, Cox6b1, Cfap77, Rpl41, Rpl30, Elob, Rpl10, ENSMUSG00000116358, Tubb4b, Rpl3, Rpl21, Gnai2, Ckb, Rps10, Apoe, Rpl27a, Lamp1, Rps3, Uqcrq, Mif, Rps14, Fau, Rps26, Ndufb9, Rpl24, Krtcap2, Gpx4, Rpl34, Rpl36, Rpl11, Rps21, Rpl23, Rps13, Eif1, Rpl38, Serf2, Oaz1, Rpl13, Cox8a, Tuba1a, Rps3a1, Ptgds, Dbi, Ubb, Mt1, Mt3, Ppia	1619
GO:0032722	positive regulation of chemokine product...	5	1	0.16	0.14606	0.14606	3dpi	BP	NonN_7	GO:0032722	Mif	54	Maml2, Tshr, Cntn1, Cox7c, S100a6, Pcsk1n, ENSMUSG00000083440, Ftl1, Cox6b1, Cfap77, Rpl41, Rpl30, Elob, Rpl10, ENSMUSG00000116358, Tubb4b, Rpl3, Rpl21, Gnai2, Ckb, Rps10, Apoe, Rpl27a, Lamp1, Rps3, Uqcrq, Mif, Rps14, Fau, Rps26, Ndufb9, Rpl24, Krtcap2, Gpx4, Rpl34, Rpl36, Rpl11, Rps21, Rpl23, Rps13, Eif1, Rpl38, Serf2, Oaz1, Rpl13, Cox8a, Tuba1a, Rps3a1, Ptgds, Dbi, Ubb, Mt1, Mt3, Ppia	1619
GO:0032928	regulation of superoxide anion generatio...	5	1	0.16	0.14606	0.14606	3dpi	BP	NonN_7	GO:0032928	Gnai2	54	Maml2, Tshr, Cntn1, Cox7c, S100a6, Pcsk1n, ENSMUSG00000083440, Ftl1, Cox6b1, Cfap77, Rpl41, Rpl30, Elob, Rpl10, ENSMUSG00000116358, Tubb4b, Rpl3, Rpl21, Gnai2, Ckb, Rps10, Apoe, Rpl27a, Lamp1, Rps3, Uqcrq, Mif, Rps14, Fau, Rps26, Ndufb9, Rpl24, Krtcap2, Gpx4, Rpl34, Rpl36, Rpl11, Rps21, Rpl23, Rps13, Eif1, Rpl38, Serf2, Oaz1, Rpl13, Cox8a, Tuba1a, Rps3a1, Ptgds, Dbi, Ubb, Mt1, Mt3, Ppia	1619
GO:0032930	positive regulation of superoxide anion ...	5	1	0.16	0.14606	0.14606	3dpi	BP	NonN_7	GO:0032930	Gnai2	54	Maml2, Tshr, Cntn1, Cox7c, S100a6, Pcsk1n, ENSMUSG00000083440, Ftl1, Cox6b1, Cfap77, Rpl41, Rpl30, Elob, Rpl10, ENSMUSG00000116358, Tubb4b, Rpl3, Rpl21, Gnai2, Ckb, Rps10, Apoe, Rpl27a, Lamp1, Rps3, Uqcrq, Mif, Rps14, Fau, Rps26, Ndufb9, Rpl24, Krtcap2, Gpx4, Rpl34, Rpl36, Rpl11, Rps21, Rpl23, Rps13, Eif1, Rpl38, Serf2, Oaz1, Rpl13, Cox8a, Tuba1a, Rps3a1, Ptgds, Dbi, Ubb, Mt1, Mt3, Ppia	1619
GO:0033033	negative regulation of myeloid cell apop...	5	1	0.16	0.14606	0.14606	3dpi	BP	NonN_7	GO:0033033	Mif	54	Maml2, Tshr, Cntn1, Cox7c, S100a6, Pcsk1n, ENSMUSG00000083440, Ftl1, Cox6b1, Cfap77, Rpl41, Rpl30, Elob, Rpl10, ENSMUSG00000116358, Tubb4b, Rpl3, Rpl21, Gnai2, Ckb, Rps10, Apoe, Rpl27a, Lamp1, Rps3, Uqcrq, Mif, Rps14, Fau, Rps26, Ndufb9, Rpl24, Krtcap2, Gpx4, Rpl34, Rpl36, Rpl11, Rps21, Rpl23, Rps13, Eif1, Rpl38, Serf2, Oaz1, Rpl13, Cox8a, Tuba1a, Rps3a1, Ptgds, Dbi, Ubb, Mt1, Mt3, Ppia	1619
GO:0034440	lipid oxidation	5	1	0.16	0.14606	0.14606	3dpi	BP	NonN_7	GO:0034440	Dbi	54	Maml2, Tshr, Cntn1, Cox7c, S100a6, Pcsk1n, ENSMUSG00000083440, Ftl1, Cox6b1, Cfap77, Rpl41, Rpl30, Elob, Rpl10, ENSMUSG00000116358, Tubb4b, Rpl3, Rpl21, Gnai2, Ckb, Rps10, Apoe, Rpl27a, Lamp1, Rps3, Uqcrq, Mif, Rps14, Fau, Rps26, Ndufb9, Rpl24, Krtcap2, Gpx4, Rpl34, Rpl36, Rpl11, Rps21, Rpl23, Rps13, Eif1, Rpl38, Serf2, Oaz1, Rpl13, Cox8a, Tuba1a, Rps3a1, Ptgds, Dbi, Ubb, Mt1, Mt3, Ppia	1619
GO:0035305	negative regulation of dephosphorylation	5	1	0.16	0.14606	0.14606	3dpi	BP	NonN_7	GO:0035305	Gnai2	54	Maml2, Tshr, Cntn1, Cox7c, S100a6, Pcsk1n, ENSMUSG00000083440, Ftl1, Cox6b1, Cfap77, Rpl41, Rpl30, Elob, Rpl10, ENSMUSG00000116358, Tubb4b, Rpl3, Rpl21, Gnai2, Ckb, Rps10, Apoe, Rpl27a, Lamp1, Rps3, Uqcrq, Mif, Rps14, Fau, Rps26, Ndufb9, Rpl24, Krtcap2, Gpx4, Rpl34, Rpl36, Rpl11, Rps21, Rpl23, Rps13, Eif1, Rpl38, Serf2, Oaz1, Rpl13, Cox8a, Tuba1a, Rps3a1, Ptgds, Dbi, Ubb, Mt1, Mt3, Ppia	1619
GO:0035308	negative regulation of protein dephospho...	5	1	0.16	0.14606	0.14606	3dpi	BP	NonN_7	GO:0035308	Gnai2	54	Maml2, Tshr, Cntn1, Cox7c, S100a6, Pcsk1n, ENSMUSG00000083440, Ftl1, Cox6b1, Cfap77, Rpl41, Rpl30, Elob, Rpl10, ENSMUSG00000116358, Tubb4b, Rpl3, Rpl21, Gnai2, Ckb, Rps10, Apoe, Rpl27a, Lamp1, Rps3, Uqcrq, Mif, Rps14, Fau, Rps26, Ndufb9, Rpl24, Krtcap2, Gpx4, Rpl34, Rpl36, Rpl11, Rps21, Rpl23, Rps13, Eif1, Rpl38, Serf2, Oaz1, Rpl13, Cox8a, Tuba1a, Rps3a1, Ptgds, Dbi, Ubb, Mt1, Mt3, Ppia	1619
GO:0035641	locomotory exploration behavior	5	1	0.16	0.14606	0.14606	3dpi	BP	NonN_7	GO:0035641	Apoe	54	Maml2, Tshr, Cntn1, Cox7c, S100a6, Pcsk1n, ENSMUSG00000083440, Ftl1, Cox6b1, Cfap77, Rpl41, Rpl30, Elob, Rpl10, ENSMUSG00000116358, Tubb4b, Rpl3, Rpl21, Gnai2, Ckb, Rps10, Apoe, Rpl27a, Lamp1, Rps3, Uqcrq, Mif, Rps14, Fau, Rps26, Ndufb9, Rpl24, Krtcap2, Gpx4, Rpl34, Rpl36, Rpl11, Rps21, Rpl23, Rps13, Eif1, Rpl38, Serf2, Oaz1, Rpl13, Cox8a, Tuba1a, Rps3a1, Ptgds, Dbi, Ubb, Mt1, Mt3, Ppia	1619
GO:0042104	positive regulation of activated T cell ...	5	1	0.16	0.14606	0.14606	3dpi	BP	NonN_7	GO:0042104	Rps3	54	Maml2, Tshr, Cntn1, Cox7c, S100a6, Pcsk1n, ENSMUSG00000083440, Ftl1, Cox6b1, Cfap77, Rpl41, Rpl30, Elob, Rpl10, ENSMUSG00000116358, Tubb4b, Rpl3, Rpl21, Gnai2, Ckb, Rps10, Apoe, Rpl27a, Lamp1, Rps3, Uqcrq, Mif, Rps14, Fau, Rps26, Ndufb9, Rpl24, Krtcap2, Gpx4, Rpl34, Rpl36, Rpl11, Rps21, Rpl23, Rps13, Eif1, Rpl38, Serf2, Oaz1, Rpl13, Cox8a, Tuba1a, Rps3a1, Ptgds, Dbi, Ubb, Mt1, Mt3, Ppia	1619
GO:0042554	superoxide anion generation	5	1	0.16	0.14606	0.14606	3dpi	BP	NonN_7	GO:0042554	Gnai2	54	Maml2, Tshr, Cntn1, Cox7c, S100a6, Pcsk1n, ENSMUSG00000083440, Ftl1, Cox6b1, Cfap77, Rpl41, Rpl30, Elob, Rpl10, ENSMUSG00000116358, Tubb4b, Rpl3, Rpl21, Gnai2, Ckb, Rps10, Apoe, Rpl27a, Lamp1, Rps3, Uqcrq, Mif, Rps14, Fau, Rps26, Ndufb9, Rpl24, Krtcap2, Gpx4, Rpl34, Rpl36, Rpl11, Rps21, Rpl23, Rps13, Eif1, Rpl38, Serf2, Oaz1, Rpl13, Cox8a, Tuba1a, Rps3a1, Ptgds, Dbi, Ubb, Mt1, Mt3, Ppia	1619
GO:0042745	circadian sleep/wake cycle	5	1	0.16	0.14606	0.14606	3dpi	BP	NonN_7	GO:0042745	Ptgds	54	Maml2, Tshr, Cntn1, Cox7c, S100a6, Pcsk1n, ENSMUSG00000083440, Ftl1, Cox6b1, Cfap77, Rpl41, Rpl30, Elob, Rpl10, ENSMUSG00000116358, Tubb4b, Rpl3, Rpl21, Gnai2, Ckb, Rps10, Apoe, Rpl27a, Lamp1, Rps3, Uqcrq, Mif, Rps14, Fau, Rps26, Ndufb9, Rpl24, Krtcap2, Gpx4, Rpl34, Rpl36, Rpl11, Rps21, Rpl23, Rps13, Eif1, Rpl38, Serf2, Oaz1, Rpl13, Cox8a, Tuba1a, Rps3a1, Ptgds, Dbi, Ubb, Mt1, Mt3, Ppia	1619
GO:0043302	positive regulation of leukocyte degranu...	5	1	0.16	0.14606	0.14606	3dpi	BP	NonN_7	GO:0043302	Lamp1	54	Maml2, Tshr, Cntn1, Cox7c, S100a6, Pcsk1n, ENSMUSG00000083440, Ftl1, Cox6b1, Cfap77, Rpl41, Rpl30, Elob, Rpl10, ENSMUSG00000116358, Tubb4b, Rpl3, Rpl21, Gnai2, Ckb, Rps10, Apoe, Rpl27a, Lamp1, Rps3, Uqcrq, Mif, Rps14, Fau, Rps26, Ndufb9, Rpl24, Krtcap2, Gpx4, Rpl34, Rpl36, Rpl11, Rps21, Rpl23, Rps13, Eif1, Rpl38, Serf2, Oaz1, Rpl13, Cox8a, Tuba1a, Rps3a1, Ptgds, Dbi, Ubb, Mt1, Mt3, Ppia	1619
GO:0043537	negative regulation of blood vessel endo...	5	1	0.16	0.14606	0.14606	3dpi	BP	NonN_7	GO:0043537	Apoe	54	Maml2, Tshr, Cntn1, Cox7c, S100a6, Pcsk1n, ENSMUSG00000083440, Ftl1, Cox6b1, Cfap77, Rpl41, Rpl30, Elob, Rpl10, ENSMUSG00000116358, Tubb4b, Rpl3, Rpl21, Gnai2, Ckb, Rps10, Apoe, Rpl27a, Lamp1, Rps3, Uqcrq, Mif, Rps14, Fau, Rps26, Ndufb9, Rpl24, Krtcap2, Gpx4, Rpl34, Rpl36, Rpl11, Rps21, Rpl23, Rps13, Eif1, Rpl38, Serf2, Oaz1, Rpl13, Cox8a, Tuba1a, Rps3a1, Ptgds, Dbi, Ubb, Mt1, Mt3, Ppia	1619
GO:0045739	positive regulation of DNA repair	5	1	0.16	0.14606	0.14606	3dpi	BP	NonN_7	GO:0045739	Rps3	54	Maml2, Tshr, Cntn1, Cox7c, S100a6, Pcsk1n, ENSMUSG00000083440, Ftl1, Cox6b1, Cfap77, Rpl41, Rpl30, Elob, Rpl10, ENSMUSG00000116358, Tubb4b, Rpl3, Rpl21, Gnai2, Ckb, Rps10, Apoe, Rpl27a, Lamp1, Rps3, Uqcrq, Mif, Rps14, Fau, Rps26, Ndufb9, Rpl24, Krtcap2, Gpx4, Rpl34, Rpl36, Rpl11, Rps21, Rpl23, Rps13, Eif1, Rpl38, Serf2, Oaz1, Rpl13, Cox8a, Tuba1a, Rps3a1, Ptgds, Dbi, Ubb, Mt1, Mt3, Ppia	1619
GO:0045940	positive regulation of steroid metabolic...	5	1	0.16	0.14606	0.14606	3dpi	BP	NonN_7	GO:0045940	Apoe	54	Maml2, Tshr, Cntn1, Cox7c, S100a6, Pcsk1n, ENSMUSG00000083440, Ftl1, Cox6b1, Cfap77, Rpl41, Rpl30, Elob, Rpl10, ENSMUSG00000116358, Tubb4b, Rpl3, Rpl21, Gnai2, Ckb, Rps10, Apoe, Rpl27a, Lamp1, Rps3, Uqcrq, Mif, Rps14, Fau, Rps26, Ndufb9, Rpl24, Krtcap2, Gpx4, Rpl34, Rpl36, Rpl11, Rps21, Rpl23, Rps13, Eif1, Rpl38, Serf2, Oaz1, Rpl13, Cox8a, Tuba1a, Rps3a1, Ptgds, Dbi, Ubb, Mt1, Mt3, Ppia	1619
GO:0048246	macrophage chemotaxis	5	1	0.16	0.14606	0.14606	3dpi	BP	NonN_7	GO:0048246	Mif	54	Maml2, Tshr, Cntn1, Cox7c, S100a6, Pcsk1n, ENSMUSG00000083440, Ftl1, Cox6b1, Cfap77, Rpl41, Rpl30, Elob, Rpl10, ENSMUSG00000116358, Tubb4b, Rpl3, Rpl21, Gnai2, Ckb, Rps10, Apoe, Rpl27a, Lamp1, Rps3, Uqcrq, Mif, Rps14, Fau, Rps26, Ndufb9, Rpl24, Krtcap2, Gpx4, Rpl34, Rpl36, Rpl11, Rps21, Rpl23, Rps13, Eif1, Rpl38, Serf2, Oaz1, Rpl13, Cox8a, Tuba1a, Rps3a1, Ptgds, Dbi, Ubb, Mt1, Mt3, Ppia	1619
GO:0050856	regulation of T cell receptor signaling ...	5	1	0.16	0.14606	0.14606	3dpi	BP	NonN_7	GO:0050856	Rps3	54	Maml2, Tshr, Cntn1, Cox7c, S100a6, Pcsk1n, ENSMUSG00000083440, Ftl1, Cox6b1, Cfap77, Rpl41, Rpl30, Elob, Rpl10, ENSMUSG00000116358, Tubb4b, Rpl3, Rpl21, Gnai2, Ckb, Rps10, Apoe, Rpl27a, Lamp1, Rps3, Uqcrq, Mif, Rps14, Fau, Rps26, Ndufb9, Rpl24, Krtcap2, Gpx4, Rpl34, Rpl36, Rpl11, Rps21, Rpl23, Rps13, Eif1, Rpl38, Serf2, Oaz1, Rpl13, Cox8a, Tuba1a, Rps3a1, Ptgds, Dbi, Ubb, Mt1, Mt3, Ppia	1619
GO:0051053	negative regulation of DNA metabolic pro...	5	1	0.16	0.14606	0.14606	3dpi	BP	NonN_7	GO:0051053	Rps3	54	Maml2, Tshr, Cntn1, Cox7c, S100a6, Pcsk1n, ENSMUSG00000083440, Ftl1, Cox6b1, Cfap77, Rpl41, Rpl30, Elob, Rpl10, ENSMUSG00000116358, Tubb4b, Rpl3, Rpl21, Gnai2, Ckb, Rps10, Apoe, Rpl27a, Lamp1, Rps3, Uqcrq, Mif, Rps14, Fau, Rps26, Ndufb9, Rpl24, Krtcap2, Gpx4, Rpl34, Rpl36, Rpl11, Rps21, Rpl23, Rps13, Eif1, Rpl38, Serf2, Oaz1, Rpl13, Cox8a, Tuba1a, Rps3a1, Ptgds, Dbi, Ubb, Mt1, Mt3, Ppia	1619
GO:0060122	inner ear receptor cell stereocilium org...	5	1	0.16	0.14606	0.14606	3dpi	BP	NonN_7	GO:0060122	Tshr	54	Maml2, Tshr, Cntn1, Cox7c, S100a6, Pcsk1n, ENSMUSG00000083440, Ftl1, Cox6b1, Cfap77, Rpl41, Rpl30, Elob, Rpl10, ENSMUSG00000116358, Tubb4b, Rpl3, Rpl21, Gnai2, Ckb, Rps10, Apoe, Rpl27a, Lamp1, Rps3, Uqcrq, Mif, Rps14, Fau, Rps26, Ndufb9, Rpl24, Krtcap2, Gpx4, Rpl34, Rpl36, Rpl11, Rps21, Rpl23, Rps13, Eif1, Rpl38, Serf2, Oaz1, Rpl13, Cox8a, Tuba1a, Rps3a1, Ptgds, Dbi, Ubb, Mt1, Mt3, Ppia	1619
GO:0060632	regulation of microtubule-based movement	5	1	0.16	0.14606	0.14606	3dpi	BP	NonN_7	GO:0060632	Lamp1	54	Maml2, Tshr, Cntn1, Cox7c, S100a6, Pcsk1n, ENSMUSG00000083440, Ftl1, Cox6b1, Cfap77, Rpl41, Rpl30, Elob, Rpl10, ENSMUSG00000116358, Tubb4b, Rpl3, Rpl21, Gnai2, Ckb, Rps10, Apoe, Rpl27a, Lamp1, Rps3, Uqcrq, Mif, Rps14, Fau, Rps26, Ndufb9, Rpl24, Krtcap2, Gpx4, Rpl34, Rpl36, Rpl11, Rps21, Rpl23, Rps13, Eif1, Rpl38, Serf2, Oaz1, Rpl13, Cox8a, Tuba1a, Rps3a1, Ptgds, Dbi, Ubb, Mt1, Mt3, Ppia	1619
GO:0070841	inclusion body assembly	5	1	0.16	0.14606	0.14606	3dpi	BP	NonN_7	GO:0070841	Apoe	54	Maml2, Tshr, Cntn1, Cox7c, S100a6, Pcsk1n, ENSMUSG00000083440, Ftl1, Cox6b1, Cfap77, Rpl41, Rpl30, Elob, Rpl10, ENSMUSG00000116358, Tubb4b, Rpl3, Rpl21, Gnai2, Ckb, Rps10, Apoe, Rpl27a, Lamp1, Rps3, Uqcrq, Mif, Rps14, Fau, Rps26, Ndufb9, Rpl24, Krtcap2, Gpx4, Rpl34, Rpl36, Rpl11, Rps21, Rpl23, Rps13, Eif1, Rpl38, Serf2, Oaz1, Rpl13, Cox8a, Tuba1a, Rps3a1, Ptgds, Dbi, Ubb, Mt1, Mt3, Ppia	1619
GO:0071402	cellular response to lipoprotein particl...	5	1	0.16	0.14606	0.14606	3dpi	BP	NonN_7	GO:0071402	Apoe	54	Maml2, Tshr, Cntn1, Cox7c, S100a6, Pcsk1n, ENSMUSG00000083440, Ftl1, Cox6b1, Cfap77, Rpl41, Rpl30, Elob, Rpl10, ENSMUSG00000116358, Tubb4b, Rpl3, Rpl21, Gnai2, Ckb, Rps10, Apoe, Rpl27a, Lamp1, Rps3, Uqcrq, Mif, Rps14, Fau, Rps26, Ndufb9, Rpl24, Krtcap2, Gpx4, Rpl34, Rpl36, Rpl11, Rps21, Rpl23, Rps13, Eif1, Rpl38, Serf2, Oaz1, Rpl13, Cox8a, Tuba1a, Rps3a1, Ptgds, Dbi, Ubb, Mt1, Mt3, Ppia	1619
GO:0071827	plasma lipoprotein particle organization	5	1	0.16	0.14606	0.14606	3dpi	BP	NonN_7	GO:0071827	Apoe	54	Maml2, Tshr, Cntn1, Cox7c, S100a6, Pcsk1n, ENSMUSG00000083440, Ftl1, Cox6b1, Cfap77, Rpl41, Rpl30, Elob, Rpl10, ENSMUSG00000116358, Tubb4b, Rpl3, Rpl21, Gnai2, Ckb, Rps10, Apoe, Rpl27a, Lamp1, Rps3, Uqcrq, Mif, Rps14, Fau, Rps26, Ndufb9, Rpl24, Krtcap2, Gpx4, Rpl34, Rpl36, Rpl11, Rps21, Rpl23, Rps13, Eif1, Rpl38, Serf2, Oaz1, Rpl13, Cox8a, Tuba1a, Rps3a1, Ptgds, Dbi, Ubb, Mt1, Mt3, Ppia	1619
GO:0071880	adenylate cyclase-activating adrenergic ...	5	1	0.16	0.14606	0.14606	3dpi	BP	NonN_7	GO:0071880	Gnai2	54	Maml2, Tshr, Cntn1, Cox7c, S100a6, Pcsk1n, ENSMUSG00000083440, Ftl1, Cox6b1, Cfap77, Rpl41, Rpl30, Elob, Rpl10, ENSMUSG00000116358, Tubb4b, Rpl3, Rpl21, Gnai2, Ckb, Rps10, Apoe, Rpl27a, Lamp1, Rps3, Uqcrq, Mif, Rps14, Fau, Rps26, Ndufb9, Rpl24, Krtcap2, Gpx4, Rpl34, Rpl36, Rpl11, Rps21, Rpl23, Rps13, Eif1, Rpl38, Serf2, Oaz1, Rpl13, Cox8a, Tuba1a, Rps3a1, Ptgds, Dbi, Ubb, Mt1, Mt3, Ppia	1619
GO:0090207	regulation of triglyceride metabolic pro...	5	1	0.16	0.14606	0.14606	3dpi	BP	NonN_7	GO:0090207	Apoe	54	Maml2, Tshr, Cntn1, Cox7c, S100a6, Pcsk1n, ENSMUSG00000083440, Ftl1, Cox6b1, Cfap77, Rpl41, Rpl30, Elob, Rpl10, ENSMUSG00000116358, Tubb4b, Rpl3, Rpl21, Gnai2, Ckb, Rps10, Apoe, Rpl27a, Lamp1, Rps3, Uqcrq, Mif, Rps14, Fau, Rps26, Ndufb9, Rpl24, Krtcap2, Gpx4, Rpl34, Rpl36, Rpl11, Rps21, Rpl23, Rps13, Eif1, Rpl38, Serf2, Oaz1, Rpl13, Cox8a, Tuba1a, Rps3a1, Ptgds, Dbi, Ubb, Mt1, Mt3, Ppia	1619
GO:0090322	regulation of superoxide metabolic proce...	5	1	0.16	0.14606	0.14606	3dpi	BP	NonN_7	GO:0090322	Gnai2	54	Maml2, Tshr, Cntn1, Cox7c, S100a6, Pcsk1n, ENSMUSG00000083440, Ftl1, Cox6b1, Cfap77, Rpl41, Rpl30, Elob, Rpl10, ENSMUSG00000116358, Tubb4b, Rpl3, Rpl21, Gnai2, Ckb, Rps10, Apoe, Rpl27a, Lamp1, Rps3, Uqcrq, Mif, Rps14, Fau, Rps26, Ndufb9, Rpl24, Krtcap2, Gpx4, Rpl34, Rpl36, Rpl11, Rps21, Rpl23, Rps13, Eif1, Rpl38, Serf2, Oaz1, Rpl13, Cox8a, Tuba1a, Rps3a1, Ptgds, Dbi, Ubb, Mt1, Mt3, Ppia	1619
GO:0097237	cellular response to toxic substance	5	1	0.16	0.14606	0.14606	3dpi	BP	NonN_7	GO:0097237	Mt3	54	Maml2, Tshr, Cntn1, Cox7c, S100a6, Pcsk1n, ENSMUSG00000083440, Ftl1, Cox6b1, Cfap77, Rpl41, Rpl30, Elob, Rpl10, ENSMUSG00000116358, Tubb4b, Rpl3, Rpl21, Gnai2, Ckb, Rps10, Apoe, Rpl27a, Lamp1, Rps3, Uqcrq, Mif, Rps14, Fau, Rps26, Ndufb9, Rpl24, Krtcap2, Gpx4, Rpl34, Rpl36, Rpl11, Rps21, Rpl23, Rps13, Eif1, Rpl38, Serf2, Oaz1, Rpl13, Cox8a, Tuba1a, Rps3a1, Ptgds, Dbi, Ubb, Mt1, Mt3, Ppia	1619
GO:0098801	regulation of renal system process	5	1	0.16	0.14606	0.14606	3dpi	BP	NonN_7	GO:0098801	Gnai2	54	Maml2, Tshr, Cntn1, Cox7c, S100a6, Pcsk1n, ENSMUSG00000083440, Ftl1, Cox6b1, Cfap77, Rpl41, Rpl30, Elob, Rpl10, ENSMUSG00000116358, Tubb4b, Rpl3, Rpl21, Gnai2, Ckb, Rps10, Apoe, Rpl27a, Lamp1, Rps3, Uqcrq, Mif, Rps14, Fau, Rps26, Ndufb9, Rpl24, Krtcap2, Gpx4, Rpl34, Rpl36, Rpl11, Rps21, Rpl23, Rps13, Eif1, Rpl38, Serf2, Oaz1, Rpl13, Cox8a, Tuba1a, Rps3a1, Ptgds, Dbi, Ubb, Mt1, Mt3, Ppia	1619
GO:0106070	regulation of adenylate cyclase-activati...	5	1	0.16	0.14606	0.14606	3dpi	BP	NonN_7	GO:0106070	Gnai2	54	Maml2, Tshr, Cntn1, Cox7c, S100a6, Pcsk1n, ENSMUSG00000083440, Ftl1, Cox6b1, Cfap77, Rpl41, Rpl30, Elob, Rpl10, ENSMUSG00000116358, Tubb4b, Rpl3, Rpl21, Gnai2, Ckb, Rps10, Apoe, Rpl27a, Lamp1, Rps3, Uqcrq, Mif, Rps14, Fau, Rps26, Ndufb9, Rpl24, Krtcap2, Gpx4, Rpl34, Rpl36, Rpl11, Rps21, Rpl23, Rps13, Eif1, Rpl38, Serf2, Oaz1, Rpl13, Cox8a, Tuba1a, Rps3a1, Ptgds, Dbi, Ubb, Mt1, Mt3, Ppia	1619
GO:0140013	meiotic nuclear division	5	1	0.16	0.14606	0.14606	3dpi	BP	NonN_7	GO:0140013	Ubb	54	Maml2, Tshr, Cntn1, Cox7c, S100a6, Pcsk1n, ENSMUSG00000083440, Ftl1, Cox6b1, Cfap77, Rpl41, Rpl30, Elob, Rpl10, ENSMUSG00000116358, Tubb4b, Rpl3, Rpl21, Gnai2, Ckb, Rps10, Apoe, Rpl27a, Lamp1, Rps3, Uqcrq, Mif, Rps14, Fau, Rps26, Ndufb9, Rpl24, Krtcap2, Gpx4, Rpl34, Rpl36, Rpl11, Rps21, Rpl23, Rps13, Eif1, Rpl38, Serf2, Oaz1, Rpl13, Cox8a, Tuba1a, Rps3a1, Ptgds, Dbi, Ubb, Mt1, Mt3, Ppia	1619
GO:1901799	negative regulation of proteasomal prote...	5	1	0.16	0.14606	0.14606	3dpi	BP	NonN_7	GO:1901799	Rpl11	54	Maml2, Tshr, Cntn1, Cox7c, S100a6, Pcsk1n, ENSMUSG00000083440, Ftl1, Cox6b1, Cfap77, Rpl41, Rpl30, Elob, Rpl10, ENSMUSG00000116358, Tubb4b, Rpl3, Rpl21, Gnai2, Ckb, Rps10, Apoe, Rpl27a, Lamp1, Rps3, Uqcrq, Mif, Rps14, Fau, Rps26, Ndufb9, Rpl24, Krtcap2, Gpx4, Rpl34, Rpl36, Rpl11, Rps21, Rpl23, Rps13, Eif1, Rpl38, Serf2, Oaz1, Rpl13, Cox8a, Tuba1a, Rps3a1, Ptgds, Dbi, Ubb, Mt1, Mt3, Ppia	1619
GO:1902951	negative regulation of dendritic spine m...	5	1	0.16	0.14606	0.14606	3dpi	BP	NonN_7	GO:1902951	Apoe	54	Maml2, Tshr, Cntn1, Cox7c, S100a6, Pcsk1n, ENSMUSG00000083440, Ftl1, Cox6b1, Cfap77, Rpl41, Rpl30, Elob, Rpl10, ENSMUSG00000116358, Tubb4b, Rpl3, Rpl21, Gnai2, Ckb, Rps10, Apoe, Rpl27a, Lamp1, Rps3, Uqcrq, Mif, Rps14, Fau, Rps26, Ndufb9, Rpl24, Krtcap2, Gpx4, Rpl34, Rpl36, Rpl11, Rps21, Rpl23, Rps13, Eif1, Rpl38, Serf2, Oaz1, Rpl13, Cox8a, Tuba1a, Rps3a1, Ptgds, Dbi, Ubb, Mt1, Mt3, Ppia	1619
GO:0030516	regulation of axon extension	22	2	0.68	0.14723	0.14723	3dpi	BP	NonN_7	GO:0030516	Apoe, Mt3	54	Maml2, Tshr, Cntn1, Cox7c, S100a6, Pcsk1n, ENSMUSG00000083440, Ftl1, Cox6b1, Cfap77, Rpl41, Rpl30, Elob, Rpl10, ENSMUSG00000116358, Tubb4b, Rpl3, Rpl21, Gnai2, Ckb, Rps10, Apoe, Rpl27a, Lamp1, Rps3, Uqcrq, Mif, Rps14, Fau, Rps26, Ndufb9, Rpl24, Krtcap2, Gpx4, Rpl34, Rpl36, Rpl11, Rps21, Rpl23, Rps13, Eif1, Rpl38, Serf2, Oaz1, Rpl13, Cox8a, Tuba1a, Rps3a1, Ptgds, Dbi, Ubb, Mt1, Mt3, Ppia	1619
GO:0050727	regulation of inflammatory response	22	2	0.68	0.14723	0.14723	3dpi	BP	NonN_7	GO:0050727	Apoe, Gpx4	54	Maml2, Tshr, Cntn1, Cox7c, S100a6, Pcsk1n, ENSMUSG00000083440, Ftl1, Cox6b1, Cfap77, Rpl41, Rpl30, Elob, Rpl10, ENSMUSG00000116358, Tubb4b, Rpl3, Rpl21, Gnai2, Ckb, Rps10, Apoe, Rpl27a, Lamp1, Rps3, Uqcrq, Mif, Rps14, Fau, Rps26, Ndufb9, Rpl24, Krtcap2, Gpx4, Rpl34, Rpl36, Rpl11, Rps21, Rpl23, Rps13, Eif1, Rpl38, Serf2, Oaz1, Rpl13, Cox8a, Tuba1a, Rps3a1, Ptgds, Dbi, Ubb, Mt1, Mt3, Ppia	1619
GO:0050817	coagulation	22	2	0.68	0.14723	0.14723	3dpi	BP	NonN_7	GO:0050817	Apoe, Ppia	54	Maml2, Tshr, Cntn1, Cox7c, S100a6, Pcsk1n, ENSMUSG00000083440, Ftl1, Cox6b1, Cfap77, Rpl41, Rpl30, Elob, Rpl10, ENSMUSG00000116358, Tubb4b, Rpl3, Rpl21, Gnai2, Ckb, Rps10, Apoe, Rpl27a, Lamp1, Rps3, Uqcrq, Mif, Rps14, Fau, Rps26, Ndufb9, Rpl24, Krtcap2, Gpx4, Rpl34, Rpl36, Rpl11, Rps21, Rpl23, Rps13, Eif1, Rpl38, Serf2, Oaz1, Rpl13, Cox8a, Tuba1a, Rps3a1, Ptgds, Dbi, Ubb, Mt1, Mt3, Ppia	1619
GO:0060291	long-term synaptic potentiation	22	2	0.68	0.14723	0.14723	3dpi	BP	NonN_7	GO:0060291	Apoe, Dbi	54	Maml2, Tshr, Cntn1, Cox7c, S100a6, Pcsk1n, ENSMUSG00000083440, Ftl1, Cox6b1, Cfap77, Rpl41, Rpl30, Elob, Rpl10, ENSMUSG00000116358, Tubb4b, Rpl3, Rpl21, Gnai2, Ckb, Rps10, Apoe, Rpl27a, Lamp1, Rps3, Uqcrq, Mif, Rps14, Fau, Rps26, Ndufb9, Rpl24, Krtcap2, Gpx4, Rpl34, Rpl36, Rpl11, Rps21, Rpl23, Rps13, Eif1, Rpl38, Serf2, Oaz1, Rpl13, Cox8a, Tuba1a, Rps3a1, Ptgds, Dbi, Ubb, Mt1, Mt3, Ppia	1619
GO:0070663	regulation of leukocyte proliferation	22	2	0.68	0.14723	0.14723	3dpi	BP	NonN_7	GO:0070663	Mif, Rps3	54	Maml2, Tshr, Cntn1, Cox7c, S100a6, Pcsk1n, ENSMUSG00000083440, Ftl1, Cox6b1, Cfap77, Rpl41, Rpl30, Elob, Rpl10, ENSMUSG00000116358, Tubb4b, Rpl3, Rpl21, Gnai2, Ckb, Rps10, Apoe, Rpl27a, Lamp1, Rps3, Uqcrq, Mif, Rps14, Fau, Rps26, Ndufb9, Rpl24, Krtcap2, Gpx4, Rpl34, Rpl36, Rpl11, Rps21, Rpl23, Rps13, Eif1, Rpl38, Serf2, Oaz1, Rpl13, Cox8a, Tuba1a, Rps3a1, Ptgds, Dbi, Ubb, Mt1, Mt3, Ppia	1619
GO:2000116	regulation of cysteine-type endopeptidas...	22	2	0.68	0.14723	0.14723	3dpi	BP	NonN_7	GO:2000116	Mt3, Rps3	54	Maml2, Tshr, Cntn1, Cox7c, S100a6, Pcsk1n, ENSMUSG00000083440, Ftl1, Cox6b1, Cfap77, Rpl41, Rpl30, Elob, Rpl10, ENSMUSG00000116358, Tubb4b, Rpl3, Rpl21, Gnai2, Ckb, Rps10, Apoe, Rpl27a, Lamp1, Rps3, Uqcrq, Mif, Rps14, Fau, Rps26, Ndufb9, Rpl24, Krtcap2, Gpx4, Rpl34, Rpl36, Rpl11, Rps21, Rpl23, Rps13, Eif1, Rpl38, Serf2, Oaz1, Rpl13, Cox8a, Tuba1a, Rps3a1, Ptgds, Dbi, Ubb, Mt1, Mt3, Ppia	1619
GO:0043207	response to external biotic stimulus	91	5	2.82	0.14727	0.14727	3dpi	BP	NonN_7	GO:0043207	Apoe, Fau, Lamp1, Mif, Rpl30	54	Maml2, Tshr, Cntn1, Cox7c, S100a6, Pcsk1n, ENSMUSG00000083440, Ftl1, Cox6b1, Cfap77, Rpl41, Rpl30, Elob, Rpl10, ENSMUSG00000116358, Tubb4b, Rpl3, Rpl21, Gnai2, Ckb, Rps10, Apoe, Rpl27a, Lamp1, Rps3, Uqcrq, Mif, Rps14, Fau, Rps26, Ndufb9, Rpl24, Krtcap2, Gpx4, Rpl34, Rpl36, Rpl11, Rps21, Rpl23, Rps13, Eif1, Rpl38, Serf2, Oaz1, Rpl13, Cox8a, Tuba1a, Rps3a1, Ptgds, Dbi, Ubb, Mt1, Mt3, Ppia	1619
GO:0051707	response to other organism	91	5	2.82	0.14727	0.14727	3dpi	BP	NonN_7	GO:0051707	Apoe, Fau, Lamp1, Mif, Rpl30	54	Maml2, Tshr, Cntn1, Cox7c, S100a6, Pcsk1n, ENSMUSG00000083440, Ftl1, Cox6b1, Cfap77, Rpl41, Rpl30, Elob, Rpl10, ENSMUSG00000116358, Tubb4b, Rpl3, Rpl21, Gnai2, Ckb, Rps10, Apoe, Rpl27a, Lamp1, Rps3, Uqcrq, Mif, Rps14, Fau, Rps26, Ndufb9, Rpl24, Krtcap2, Gpx4, Rpl34, Rpl36, Rpl11, Rps21, Rpl23, Rps13, Eif1, Rpl38, Serf2, Oaz1, Rpl13, Cox8a, Tuba1a, Rps3a1, Ptgds, Dbi, Ubb, Mt1, Mt3, Ppia	1619
GO:0010498	proteasomal protein catabolic process	44	3	1.37	0.15352	0.15352	3dpi	BP	NonN_7	GO:0010498	Apoe, Rpl11, Ubb	54	Maml2, Tshr, Cntn1, Cox7c, S100a6, Pcsk1n, ENSMUSG00000083440, Ftl1, Cox6b1, Cfap77, Rpl41, Rpl30, Elob, Rpl10, ENSMUSG00000116358, Tubb4b, Rpl3, Rpl21, Gnai2, Ckb, Rps10, Apoe, Rpl27a, Lamp1, Rps3, Uqcrq, Mif, Rps14, Fau, Rps26, Ndufb9, Rpl24, Krtcap2, Gpx4, Rpl34, Rpl36, Rpl11, Rps21, Rpl23, Rps13, Eif1, Rpl38, Serf2, Oaz1, Rpl13, Cox8a, Tuba1a, Rps3a1, Ptgds, Dbi, Ubb, Mt1, Mt3, Ppia	1619
GO:0043523	regulation of neuron apoptotic process	44	3	1.37	0.15352	0.15352	3dpi	BP	NonN_7	GO:0043523	Apoe, Mt1, Mt3	54	Maml2, Tshr, Cntn1, Cox7c, S100a6, Pcsk1n, ENSMUSG00000083440, Ftl1, Cox6b1, Cfap77, Rpl41, Rpl30, Elob, Rpl10, ENSMUSG00000116358, Tubb4b, Rpl3, Rpl21, Gnai2, Ckb, Rps10, Apoe, Rpl27a, Lamp1, Rps3, Uqcrq, Mif, Rps14, Fau, Rps26, Ndufb9, Rpl24, Krtcap2, Gpx4, Rpl34, Rpl36, Rpl11, Rps21, Rpl23, Rps13, Eif1, Rpl38, Serf2, Oaz1, Rpl13, Cox8a, Tuba1a, Rps3a1, Ptgds, Dbi, Ubb, Mt1, Mt3, Ppia	1619
GO:0048568	embryonic organ development	44	3	1.37	0.15352	0.15352	3dpi	BP	NonN_7	GO:0048568	Rpl10, Rpl38, Tshr	54	Maml2, Tshr, Cntn1, Cox7c, S100a6, Pcsk1n, ENSMUSG00000083440, Ftl1, Cox6b1, Cfap77, Rpl41, Rpl30, Elob, Rpl10, ENSMUSG00000116358, Tubb4b, Rpl3, Rpl21, Gnai2, Ckb, Rps10, Apoe, Rpl27a, Lamp1, Rps3, Uqcrq, Mif, Rps14, Fau, Rps26, Ndufb9, Rpl24, Krtcap2, Gpx4, Rpl34, Rpl36, Rpl11, Rps21, Rpl23, Rps13, Eif1, Rpl38, Serf2, Oaz1, Rpl13, Cox8a, Tuba1a, Rps3a1, Ptgds, Dbi, Ubb, Mt1, Mt3, Ppia	1619
GO:0007186	G protein-coupled receptor signaling pat...	68	4	2.11	0.15663	0.15663	3dpi	BP	NonN_7	GO:0007186	Apoe, Gnai2, Pcsk1n, Tshr	54	Maml2, Tshr, Cntn1, Cox7c, S100a6, Pcsk1n, ENSMUSG00000083440, Ftl1, Cox6b1, Cfap77, Rpl41, Rpl30, Elob, Rpl10, ENSMUSG00000116358, Tubb4b, Rpl3, Rpl21, Gnai2, Ckb, Rps10, Apoe, Rpl27a, Lamp1, Rps3, Uqcrq, Mif, Rps14, Fau, Rps26, Ndufb9, Rpl24, Krtcap2, Gpx4, Rpl34, Rpl36, Rpl11, Rps21, Rpl23, Rps13, Eif1, Rpl38, Serf2, Oaz1, Rpl13, Cox8a, Tuba1a, Rps3a1, Ptgds, Dbi, Ubb, Mt1, Mt3, Ppia	1619
GO:0048584	positive regulation of response to stimu...	228	10	7.08	0.15715	0.58777	3dpi	BP	NonN_7	GO:0048584	Apoe, Gnai2, Lamp1, Mif, Mt3, Ppia, Rpl11, Rpl23, Rps3, Ubb	54	Maml2, Tshr, Cntn1, Cox7c, S100a6, Pcsk1n, ENSMUSG00000083440, Ftl1, Cox6b1, Cfap77, Rpl41, Rpl30, Elob, Rpl10, ENSMUSG00000116358, Tubb4b, Rpl3, Rpl21, Gnai2, Ckb, Rps10, Apoe, Rpl27a, Lamp1, Rps3, Uqcrq, Mif, Rps14, Fau, Rps26, Ndufb9, Rpl24, Krtcap2, Gpx4, Rpl34, Rpl36, Rpl11, Rps21, Rpl23, Rps13, Eif1, Rpl38, Serf2, Oaz1, Rpl13, Cox8a, Tuba1a, Rps3a1, Ptgds, Dbi, Ubb, Mt1, Mt3, Ppia	1619
GO:0080134	regulation of response to stress	119	6	3.69	0.15810	0.44606	3dpi	BP	NonN_7	GO:0080134	Apoe, Gpx4, Lamp1, Mif, Ppia, Rps3	54	Maml2, Tshr, Cntn1, Cox7c, S100a6, Pcsk1n, ENSMUSG00000083440, Ftl1, Cox6b1, Cfap77, Rpl41, Rpl30, Elob, Rpl10, ENSMUSG00000116358, Tubb4b, Rpl3, Rpl21, Gnai2, Ckb, Rps10, Apoe, Rpl27a, Lamp1, Rps3, Uqcrq, Mif, Rps14, Fau, Rps26, Ndufb9, Rpl24, Krtcap2, Gpx4, Rpl34, Rpl36, Rpl11, Rps21, Rpl23, Rps13, Eif1, Rpl38, Serf2, Oaz1, Rpl13, Cox8a, Tuba1a, Rps3a1, Ptgds, Dbi, Ubb, Mt1, Mt3, Ppia	1619
GO:0010466	negative regulation of peptidase activit...	23	2	0.71	0.15819	0.15819	3dpi	BP	NonN_7	GO:0010466	Mt3, Pcsk1n	54	Maml2, Tshr, Cntn1, Cox7c, S100a6, Pcsk1n, ENSMUSG00000083440, Ftl1, Cox6b1, Cfap77, Rpl41, Rpl30, Elob, Rpl10, ENSMUSG00000116358, Tubb4b, Rpl3, Rpl21, Gnai2, Ckb, Rps10, Apoe, Rpl27a, Lamp1, Rps3, Uqcrq, Mif, Rps14, Fau, Rps26, Ndufb9, Rpl24, Krtcap2, Gpx4, Rpl34, Rpl36, Rpl11, Rps21, Rpl23, Rps13, Eif1, Rpl38, Serf2, Oaz1, Rpl13, Cox8a, Tuba1a, Rps3a1, Ptgds, Dbi, Ubb, Mt1, Mt3, Ppia	1619
GO:0019058	viral life cycle	23	2	0.71	0.15819	0.15819	3dpi	BP	NonN_7	GO:0019058	Apoe, Ppia	54	Maml2, Tshr, Cntn1, Cox7c, S100a6, Pcsk1n, ENSMUSG00000083440, Ftl1, Cox6b1, Cfap77, Rpl41, Rpl30, Elob, Rpl10, ENSMUSG00000116358, Tubb4b, Rpl3, Rpl21, Gnai2, Ckb, Rps10, Apoe, Rpl27a, Lamp1, Rps3, Uqcrq, Mif, Rps14, Fau, Rps26, Ndufb9, Rpl24, Krtcap2, Gpx4, Rpl34, Rpl36, Rpl11, Rps21, Rpl23, Rps13, Eif1, Rpl38, Serf2, Oaz1, Rpl13, Cox8a, Tuba1a, Rps3a1, Ptgds, Dbi, Ubb, Mt1, Mt3, Ppia	1619
GO:0021954	central nervous system neuron developmen...	23	2	0.71	0.15819	0.15819	3dpi	BP	NonN_7	GO:0021954	Ubb, Uqcrq	54	Maml2, Tshr, Cntn1, Cox7c, S100a6, Pcsk1n, ENSMUSG00000083440, Ftl1, Cox6b1, Cfap77, Rpl41, Rpl30, Elob, Rpl10, ENSMUSG00000116358, Tubb4b, Rpl3, Rpl21, Gnai2, Ckb, Rps10, Apoe, Rpl27a, Lamp1, Rps3, Uqcrq, Mif, Rps14, Fau, Rps26, Ndufb9, Rpl24, Krtcap2, Gpx4, Rpl34, Rpl36, Rpl11, Rps21, Rpl23, Rps13, Eif1, Rpl38, Serf2, Oaz1, Rpl13, Cox8a, Tuba1a, Rps3a1, Ptgds, Dbi, Ubb, Mt1, Mt3, Ppia	1619
GO:0033555	multicellular organismal response to str...	23	2	0.71	0.15819	0.15819	3dpi	BP	NonN_7	GO:0033555	Apoe, Dbi	54	Maml2, Tshr, Cntn1, Cox7c, S100a6, Pcsk1n, ENSMUSG00000083440, Ftl1, Cox6b1, Cfap77, Rpl41, Rpl30, Elob, Rpl10, ENSMUSG00000116358, Tubb4b, Rpl3, Rpl21, Gnai2, Ckb, Rps10, Apoe, Rpl27a, Lamp1, Rps3, Uqcrq, Mif, Rps14, Fau, Rps26, Ndufb9, Rpl24, Krtcap2, Gpx4, Rpl34, Rpl36, Rpl11, Rps21, Rpl23, Rps13, Eif1, Rpl38, Serf2, Oaz1, Rpl13, Cox8a, Tuba1a, Rps3a1, Ptgds, Dbi, Ubb, Mt1, Mt3, Ppia	1619
GO:0034249	negative regulation of cellular amide me...	23	2	0.71	0.15819	0.15819	3dpi	BP	NonN_7	GO:0034249	Apoe, Rps3	54	Maml2, Tshr, Cntn1, Cox7c, S100a6, Pcsk1n, ENSMUSG00000083440, Ftl1, Cox6b1, Cfap77, Rpl41, Rpl30, Elob, Rpl10, ENSMUSG00000116358, Tubb4b, Rpl3, Rpl21, Gnai2, Ckb, Rps10, Apoe, Rpl27a, Lamp1, Rps3, Uqcrq, Mif, Rps14, Fau, Rps26, Ndufb9, Rpl24, Krtcap2, Gpx4, Rpl34, Rpl36, Rpl11, Rps21, Rpl23, Rps13, Eif1, Rpl38, Serf2, Oaz1, Rpl13, Cox8a, Tuba1a, Rps3a1, Ptgds, Dbi, Ubb, Mt1, Mt3, Ppia	1619
GO:0045934	negative regulation of nucleobase-contai...	146	7	4.53	0.15994	0.15994	3dpi	BP	NonN_7	GO:0045934	Mt3, Rpl10, Rpl23, Rps13, Rps14, Rps26, Rps3	54	Maml2, Tshr, Cntn1, Cox7c, S100a6, Pcsk1n, ENSMUSG00000083440, Ftl1, Cox6b1, Cfap77, Rpl41, Rpl30, Elob, Rpl10, ENSMUSG00000116358, Tubb4b, Rpl3, Rpl21, Gnai2, Ckb, Rps10, Apoe, Rpl27a, Lamp1, Rps3, Uqcrq, Mif, Rps14, Fau, Rps26, Ndufb9, Rpl24, Krtcap2, Gpx4, Rpl34, Rpl36, Rpl11, Rps21, Rpl23, Rps13, Eif1, Rpl38, Serf2, Oaz1, Rpl13, Cox8a, Tuba1a, Rps3a1, Ptgds, Dbi, Ubb, Mt1, Mt3, Ppia	1619
GO:0002376	immune system process	229	10	7.11	0.16043	0.16043	3dpi	BP	NonN_7	GO:0002376	Apoe, Fau, Lamp1, Mif, Ppia, Ptgds, Rpl30, Rps14, Rps3, Tshr	54	Maml2, Tshr, Cntn1, Cox7c, S100a6, Pcsk1n, ENSMUSG00000083440, Ftl1, Cox6b1, Cfap77, Rpl41, Rpl30, Elob, Rpl10, ENSMUSG00000116358, Tubb4b, Rpl3, Rpl21, Gnai2, Ckb, Rps10, Apoe, Rpl27a, Lamp1, Rps3, Uqcrq, Mif, Rps14, Fau, Rps26, Ndufb9, Rpl24, Krtcap2, Gpx4, Rpl34, Rpl36, Rpl11, Rps21, Rpl23, Rps13, Eif1, Rpl38, Serf2, Oaz1, Rpl13, Cox8a, Tuba1a, Rps3a1, Ptgds, Dbi, Ubb, Mt1, Mt3, Ppia	1619
GO:0044283	small molecule biosynthetic process	45	3	1.4	0.16107	0.16107	3dpi	BP	NonN_7	GO:0044283	Apoe, Mif, Ptgds	54	Maml2, Tshr, Cntn1, Cox7c, S100a6, Pcsk1n, ENSMUSG00000083440, Ftl1, Cox6b1, Cfap77, Rpl41, Rpl30, Elob, Rpl10, ENSMUSG00000116358, Tubb4b, Rpl3, Rpl21, Gnai2, Ckb, Rps10, Apoe, Rpl27a, Lamp1, Rps3, Uqcrq, Mif, Rps14, Fau, Rps26, Ndufb9, Rpl24, Krtcap2, Gpx4, Rpl34, Rpl36, Rpl11, Rps21, Rpl23, Rps13, Eif1, Rpl38, Serf2, Oaz1, Rpl13, Cox8a, Tuba1a, Rps3a1, Ptgds, Dbi, Ubb, Mt1, Mt3, Ppia	1619
GO:0071900	regulation of protein serine/threonine k...	45	3	1.4	0.16107	0.16107	3dpi	BP	NonN_7	GO:0071900	Apoe, Mif, Rps3	54	Maml2, Tshr, Cntn1, Cox7c, S100a6, Pcsk1n, ENSMUSG00000083440, Ftl1, Cox6b1, Cfap77, Rpl41, Rpl30, Elob, Rpl10, ENSMUSG00000116358, Tubb4b, Rpl3, Rpl21, Gnai2, Ckb, Rps10, Apoe, Rpl27a, Lamp1, Rps3, Uqcrq, Mif, Rps14, Fau, Rps26, Ndufb9, Rpl24, Krtcap2, Gpx4, Rpl34, Rpl36, Rpl11, Rps21, Rpl23, Rps13, Eif1, Rpl38, Serf2, Oaz1, Rpl13, Cox8a, Tuba1a, Rps3a1, Ptgds, Dbi, Ubb, Mt1, Mt3, Ppia	1619
GO:0009607	response to biotic stimulus	94	5	2.92	0.16237	0.16237	3dpi	BP	NonN_7	GO:0009607	Apoe, Fau, Lamp1, Mif, Rpl30	54	Maml2, Tshr, Cntn1, Cox7c, S100a6, Pcsk1n, ENSMUSG00000083440, Ftl1, Cox6b1, Cfap77, Rpl41, Rpl30, Elob, Rpl10, ENSMUSG00000116358, Tubb4b, Rpl3, Rpl21, Gnai2, Ckb, Rps10, Apoe, Rpl27a, Lamp1, Rps3, Uqcrq, Mif, Rps14, Fau, Rps26, Ndufb9, Rpl24, Krtcap2, Gpx4, Rpl34, Rpl36, Rpl11, Rps21, Rpl23, Rps13, Eif1, Rpl38, Serf2, Oaz1, Rpl13, Cox8a, Tuba1a, Rps3a1, Ptgds, Dbi, Ubb, Mt1, Mt3, Ppia	1619
GO:0046649	lymphocyte activation	69	4	2.14	0.16264	0.16264	3dpi	BP	NonN_7	GO:0046649	Lamp1, Mif, Rps3, Tshr	54	Maml2, Tshr, Cntn1, Cox7c, S100a6, Pcsk1n, ENSMUSG00000083440, Ftl1, Cox6b1, Cfap77, Rpl41, Rpl30, Elob, Rpl10, ENSMUSG00000116358, Tubb4b, Rpl3, Rpl21, Gnai2, Ckb, Rps10, Apoe, Rpl27a, Lamp1, Rps3, Uqcrq, Mif, Rps14, Fau, Rps26, Ndufb9, Rpl24, Krtcap2, Gpx4, Rpl34, Rpl36, Rpl11, Rps21, Rpl23, Rps13, Eif1, Rpl38, Serf2, Oaz1, Rpl13, Cox8a, Tuba1a, Rps3a1, Ptgds, Dbi, Ubb, Mt1, Mt3, Ppia	1619
GO:0030163	protein catabolic process	95	5	2.95	0.16754	0.87029	3dpi	BP	NonN_7	GO:0030163	Apoe, Oaz1, Rpl11, Rpl23, Ubb	54	Maml2, Tshr, Cntn1, Cox7c, S100a6, Pcsk1n, ENSMUSG00000083440, Ftl1, Cox6b1, Cfap77, Rpl41, Rpl30, Elob, Rpl10, ENSMUSG00000116358, Tubb4b, Rpl3, Rpl21, Gnai2, Ckb, Rps10, Apoe, Rpl27a, Lamp1, Rps3, Uqcrq, Mif, Rps14, Fau, Rps26, Ndufb9, Rpl24, Krtcap2, Gpx4, Rpl34, Rpl36, Rpl11, Rps21, Rpl23, Rps13, Eif1, Rpl38, Serf2, Oaz1, Rpl13, Cox8a, Tuba1a, Rps3a1, Ptgds, Dbi, Ubb, Mt1, Mt3, Ppia	1619
GO:0051235	maintenance of location	46	3	1.43	0.16873	0.16873	3dpi	BP	NonN_7	GO:0051235	Apoe, Dbi, Ftl1	54	Maml2, Tshr, Cntn1, Cox7c, S100a6, Pcsk1n, ENSMUSG00000083440, Ftl1, Cox6b1, Cfap77, Rpl41, Rpl30, Elob, Rpl10, ENSMUSG00000116358, Tubb4b, Rpl3, Rpl21, Gnai2, Ckb, Rps10, Apoe, Rpl27a, Lamp1, Rps3, Uqcrq, Mif, Rps14, Fau, Rps26, Ndufb9, Rpl24, Krtcap2, Gpx4, Rpl34, Rpl36, Rpl11, Rps21, Rpl23, Rps13, Eif1, Rpl38, Serf2, Oaz1, Rpl13, Cox8a, Tuba1a, Rps3a1, Ptgds, Dbi, Ubb, Mt1, Mt3, Ppia	1619
GO:0051603	proteolysis involved in cellular protein...	70	4	2.17	0.16874	1.00000	3dpi	BP	NonN_7	GO:0051603	Apoe, Rpl11, Rpl23, Ubb	54	Maml2, Tshr, Cntn1, Cox7c, S100a6, Pcsk1n, ENSMUSG00000083440, Ftl1, Cox6b1, Cfap77, Rpl41, Rpl30, Elob, Rpl10, ENSMUSG00000116358, Tubb4b, Rpl3, Rpl21, Gnai2, Ckb, Rps10, Apoe, Rpl27a, Lamp1, Rps3, Uqcrq, Mif, Rps14, Fau, Rps26, Ndufb9, Rpl24, Krtcap2, Gpx4, Rpl34, Rpl36, Rpl11, Rps21, Rpl23, Rps13, Eif1, Rpl38, Serf2, Oaz1, Rpl13, Cox8a, Tuba1a, Rps3a1, Ptgds, Dbi, Ubb, Mt1, Mt3, Ppia	1619
GO:0030258	lipid modification	24	2	0.75	0.16930	0.16930	3dpi	BP	NonN_7	GO:0030258	Apoe, Dbi	54	Maml2, Tshr, Cntn1, Cox7c, S100a6, Pcsk1n, ENSMUSG00000083440, Ftl1, Cox6b1, Cfap77, Rpl41, Rpl30, Elob, Rpl10, ENSMUSG00000116358, Tubb4b, Rpl3, Rpl21, Gnai2, Ckb, Rps10, Apoe, Rpl27a, Lamp1, Rps3, Uqcrq, Mif, Rps14, Fau, Rps26, Ndufb9, Rpl24, Krtcap2, Gpx4, Rpl34, Rpl36, Rpl11, Rps21, Rpl23, Rps13, Eif1, Rpl38, Serf2, Oaz1, Rpl13, Cox8a, Tuba1a, Rps3a1, Ptgds, Dbi, Ubb, Mt1, Mt3, Ppia	1619
GO:0061387	regulation of extent of cell growth	24	2	0.75	0.16930	0.16930	3dpi	BP	NonN_7	GO:0061387	Apoe, Mt3	54	Maml2, Tshr, Cntn1, Cox7c, S100a6, Pcsk1n, ENSMUSG00000083440, Ftl1, Cox6b1, Cfap77, Rpl41, Rpl30, Elob, Rpl10, ENSMUSG00000116358, Tubb4b, Rpl3, Rpl21, Gnai2, Ckb, Rps10, Apoe, Rpl27a, Lamp1, Rps3, Uqcrq, Mif, Rps14, Fau, Rps26, Ndufb9, Rpl24, Krtcap2, Gpx4, Rpl34, Rpl36, Rpl11, Rps21, Rpl23, Rps13, Eif1, Rpl38, Serf2, Oaz1, Rpl13, Cox8a, Tuba1a, Rps3a1, Ptgds, Dbi, Ubb, Mt1, Mt3, Ppia	1619
GO:0002279	mast cell activation involved in immune ...	6	1	0.19	0.17265	0.17265	3dpi	BP	NonN_7	GO:0002279	Ptgds	54	Maml2, Tshr, Cntn1, Cox7c, S100a6, Pcsk1n, ENSMUSG00000083440, Ftl1, Cox6b1, Cfap77, Rpl41, Rpl30, Elob, Rpl10, ENSMUSG00000116358, Tubb4b, Rpl3, Rpl21, Gnai2, Ckb, Rps10, Apoe, Rpl27a, Lamp1, Rps3, Uqcrq, Mif, Rps14, Fau, Rps26, Ndufb9, Rpl24, Krtcap2, Gpx4, Rpl34, Rpl36, Rpl11, Rps21, Rpl23, Rps13, Eif1, Rpl38, Serf2, Oaz1, Rpl13, Cox8a, Tuba1a, Rps3a1, Ptgds, Dbi, Ubb, Mt1, Mt3, Ppia	1619
GO:0002448	mast cell mediated immunity	6	1	0.19	0.17265	0.17265	3dpi	BP	NonN_7	GO:0002448	Ptgds	54	Maml2, Tshr, Cntn1, Cox7c, S100a6, Pcsk1n, ENSMUSG00000083440, Ftl1, Cox6b1, Cfap77, Rpl41, Rpl30, Elob, Rpl10, ENSMUSG00000116358, Tubb4b, Rpl3, Rpl21, Gnai2, Ckb, Rps10, Apoe, Rpl27a, Lamp1, Rps3, Uqcrq, Mif, Rps14, Fau, Rps26, Ndufb9, Rpl24, Krtcap2, Gpx4, Rpl34, Rpl36, Rpl11, Rps21, Rpl23, Rps13, Eif1, Rpl38, Serf2, Oaz1, Rpl13, Cox8a, Tuba1a, Rps3a1, Ptgds, Dbi, Ubb, Mt1, Mt3, Ppia	1619
GO:0006446	regulation of translational initiation	6	1	0.19	0.17265	0.17265	3dpi	BP	NonN_7	GO:0006446	Eif1	54	Maml2, Tshr, Cntn1, Cox7c, S100a6, Pcsk1n, ENSMUSG00000083440, Ftl1, Cox6b1, Cfap77, Rpl41, Rpl30, Elob, Rpl10, ENSMUSG00000116358, Tubb4b, Rpl3, Rpl21, Gnai2, Ckb, Rps10, Apoe, Rpl27a, Lamp1, Rps3, Uqcrq, Mif, Rps14, Fau, Rps26, Ndufb9, Rpl24, Krtcap2, Gpx4, Rpl34, Rpl36, Rpl11, Rps21, Rpl23, Rps13, Eif1, Rpl38, Serf2, Oaz1, Rpl13, Cox8a, Tuba1a, Rps3a1, Ptgds, Dbi, Ubb, Mt1, Mt3, Ppia	1619
GO:0006497	protein lipidation	6	1	0.19	0.17265	0.17265	3dpi	BP	NonN_7	GO:0006497	Dbi	54	Maml2, Tshr, Cntn1, Cox7c, S100a6, Pcsk1n, ENSMUSG00000083440, Ftl1, Cox6b1, Cfap77, Rpl41, Rpl30, Elob, Rpl10, ENSMUSG00000116358, Tubb4b, Rpl3, Rpl21, Gnai2, Ckb, Rps10, Apoe, Rpl27a, Lamp1, Rps3, Uqcrq, Mif, Rps14, Fau, Rps26, Ndufb9, Rpl24, Krtcap2, Gpx4, Rpl34, Rpl36, Rpl11, Rps21, Rpl23, Rps13, Eif1, Rpl38, Serf2, Oaz1, Rpl13, Cox8a, Tuba1a, Rps3a1, Ptgds, Dbi, Ubb, Mt1, Mt3, Ppia	1619
GO:0006513	protein monoubiquitination	6	1	0.19	0.17265	0.17265	3dpi	BP	NonN_7	GO:0006513	Ubb	54	Maml2, Tshr, Cntn1, Cox7c, S100a6, Pcsk1n, ENSMUSG00000083440, Ftl1, Cox6b1, Cfap77, Rpl41, Rpl30, Elob, Rpl10, ENSMUSG00000116358, Tubb4b, Rpl3, Rpl21, Gnai2, Ckb, Rps10, Apoe, Rpl27a, Lamp1, Rps3, Uqcrq, Mif, Rps14, Fau, Rps26, Ndufb9, Rpl24, Krtcap2, Gpx4, Rpl34, Rpl36, Rpl11, Rps21, Rpl23, Rps13, Eif1, Rpl38, Serf2, Oaz1, Rpl13, Cox8a, Tuba1a, Rps3a1, Ptgds, Dbi, Ubb, Mt1, Mt3, Ppia	1619
GO:0007218	neuropeptide signaling pathway	6	1	0.19	0.17265	0.17265	3dpi	BP	NonN_7	GO:0007218	Pcsk1n	54	Maml2, Tshr, Cntn1, Cox7c, S100a6, Pcsk1n, ENSMUSG00000083440, Ftl1, Cox6b1, Cfap77, Rpl41, Rpl30, Elob, Rpl10, ENSMUSG00000116358, Tubb4b, Rpl3, Rpl21, Gnai2, Ckb, Rps10, Apoe, Rpl27a, Lamp1, Rps3, Uqcrq, Mif, Rps14, Fau, Rps26, Ndufb9, Rpl24, Krtcap2, Gpx4, Rpl34, Rpl36, Rpl11, Rps21, Rpl23, Rps13, Eif1, Rpl38, Serf2, Oaz1, Rpl13, Cox8a, Tuba1a, Rps3a1, Ptgds, Dbi, Ubb, Mt1, Mt3, Ppia	1619
GO:0007498	mesoderm development	6	1	0.19	0.17265	0.17265	3dpi	BP	NonN_7	GO:0007498	Rpl38	54	Maml2, Tshr, Cntn1, Cox7c, S100a6, Pcsk1n, ENSMUSG00000083440, Ftl1, Cox6b1, Cfap77, Rpl41, Rpl30, Elob, Rpl10, ENSMUSG00000116358, Tubb4b, Rpl3, Rpl21, Gnai2, Ckb, Rps10, Apoe, Rpl27a, Lamp1, Rps3, Uqcrq, Mif, Rps14, Fau, Rps26, Ndufb9, Rpl24, Krtcap2, Gpx4, Rpl34, Rpl36, Rpl11, Rps21, Rpl23, Rps13, Eif1, Rpl38, Serf2, Oaz1, Rpl13, Cox8a, Tuba1a, Rps3a1, Ptgds, Dbi, Ubb, Mt1, Mt3, Ppia	1619
GO:0008631	intrinsic apoptotic signaling pathway in...	6	1	0.19	0.17265	0.17265	3dpi	BP	NonN_7	GO:0008631	Ppia	54	Maml2, Tshr, Cntn1, Cox7c, S100a6, Pcsk1n, ENSMUSG00000083440, Ftl1, Cox6b1, Cfap77, Rpl41, Rpl30, Elob, Rpl10, ENSMUSG00000116358, Tubb4b, Rpl3, Rpl21, Gnai2, Ckb, Rps10, Apoe, Rpl27a, Lamp1, Rps3, Uqcrq, Mif, Rps14, Fau, Rps26, Ndufb9, Rpl24, Krtcap2, Gpx4, Rpl34, Rpl36, Rpl11, Rps21, Rpl23, Rps13, Eif1, Rpl38, Serf2, Oaz1, Rpl13, Cox8a, Tuba1a, Rps3a1, Ptgds, Dbi, Ubb, Mt1, Mt3, Ppia	1619
GO:0015918	sterol transport	6	1	0.19	0.17265	0.17265	3dpi	BP	NonN_7	GO:0015918	Apoe	54	Maml2, Tshr, Cntn1, Cox7c, S100a6, Pcsk1n, ENSMUSG00000083440, Ftl1, Cox6b1, Cfap77, Rpl41, Rpl30, Elob, Rpl10, ENSMUSG00000116358, Tubb4b, Rpl3, Rpl21, Gnai2, Ckb, Rps10, Apoe, Rpl27a, Lamp1, Rps3, Uqcrq, Mif, Rps14, Fau, Rps26, Ndufb9, Rpl24, Krtcap2, Gpx4, Rpl34, Rpl36, Rpl11, Rps21, Rpl23, Rps13, Eif1, Rpl38, Serf2, Oaz1, Rpl13, Cox8a, Tuba1a, Rps3a1, Ptgds, Dbi, Ubb, Mt1, Mt3, Ppia	1619
GO:0019217	regulation of fatty acid metabolic proce...	6	1	0.19	0.17265	0.17265	3dpi	BP	NonN_7	GO:0019217	Dbi	54	Maml2, Tshr, Cntn1, Cox7c, S100a6, Pcsk1n, ENSMUSG00000083440, Ftl1, Cox6b1, Cfap77, Rpl41, Rpl30, Elob, Rpl10, ENSMUSG00000116358, Tubb4b, Rpl3, Rpl21, Gnai2, Ckb, Rps10, Apoe, Rpl27a, Lamp1, Rps3, Uqcrq, Mif, Rps14, Fau, Rps26, Ndufb9, Rpl24, Krtcap2, Gpx4, Rpl34, Rpl36, Rpl11, Rps21, Rpl23, Rps13, Eif1, Rpl38, Serf2, Oaz1, Rpl13, Cox8a, Tuba1a, Rps3a1, Ptgds, Dbi, Ubb, Mt1, Mt3, Ppia	1619
GO:0030301	cholesterol transport	6	1	0.19	0.17265	0.17265	3dpi	BP	NonN_7	GO:0030301	Apoe	54	Maml2, Tshr, Cntn1, Cox7c, S100a6, Pcsk1n, ENSMUSG00000083440, Ftl1, Cox6b1, Cfap77, Rpl41, Rpl30, Elob, Rpl10, ENSMUSG00000116358, Tubb4b, Rpl3, Rpl21, Gnai2, Ckb, Rps10, Apoe, Rpl27a, Lamp1, Rps3, Uqcrq, Mif, Rps14, Fau, Rps26, Ndufb9, Rpl24, Krtcap2, Gpx4, Rpl34, Rpl36, Rpl11, Rps21, Rpl23, Rps13, Eif1, Rpl38, Serf2, Oaz1, Rpl13, Cox8a, Tuba1a, Rps3a1, Ptgds, Dbi, Ubb, Mt1, Mt3, Ppia	1619
GO:0030330	DNA damage response, signal transduction...	6	1	0.19	0.17265	0.17265	3dpi	BP	NonN_7	GO:0030330	Mif	54	Maml2, Tshr, Cntn1, Cox7c, S100a6, Pcsk1n, ENSMUSG00000083440, Ftl1, Cox6b1, Cfap77, Rpl41, Rpl30, Elob, Rpl10, ENSMUSG00000116358, Tubb4b, Rpl3, Rpl21, Gnai2, Ckb, Rps10, Apoe, Rpl27a, Lamp1, Rps3, Uqcrq, Mif, Rps14, Fau, Rps26, Ndufb9, Rpl24, Krtcap2, Gpx4, Rpl34, Rpl36, Rpl11, Rps21, Rpl23, Rps13, Eif1, Rpl38, Serf2, Oaz1, Rpl13, Cox8a, Tuba1a, Rps3a1, Ptgds, Dbi, Ubb, Mt1, Mt3, Ppia	1619
GO:0031290	retinal ganglion cell axon guidance	6	1	0.19	0.17265	0.17265	3dpi	BP	NonN_7	GO:0031290	Rpl24	54	Maml2, Tshr, Cntn1, Cox7c, S100a6, Pcsk1n, ENSMUSG00000083440, Ftl1, Cox6b1, Cfap77, Rpl41, Rpl30, Elob, Rpl10, ENSMUSG00000116358, Tubb4b, Rpl3, Rpl21, Gnai2, Ckb, Rps10, Apoe, Rpl27a, Lamp1, Rps3, Uqcrq, Mif, Rps14, Fau, Rps26, Ndufb9, Rpl24, Krtcap2, Gpx4, Rpl34, Rpl36, Rpl11, Rps21, Rpl23, Rps13, Eif1, Rpl38, Serf2, Oaz1, Rpl13, Cox8a, Tuba1a, Rps3a1, Ptgds, Dbi, Ubb, Mt1, Mt3, Ppia	1619
GO:0031663	lipopolysaccharide-mediated signaling pa...	6	1	0.19	0.17265	0.17265	3dpi	BP	NonN_7	GO:0031663	Mif	54	Maml2, Tshr, Cntn1, Cox7c, S100a6, Pcsk1n, ENSMUSG00000083440, Ftl1, Cox6b1, Cfap77, Rpl41, Rpl30, Elob, Rpl10, ENSMUSG00000116358, Tubb4b, Rpl3, Rpl21, Gnai2, Ckb, Rps10, Apoe, Rpl27a, Lamp1, Rps3, Uqcrq, Mif, Rps14, Fau, Rps26, Ndufb9, Rpl24, Krtcap2, Gpx4, Rpl34, Rpl36, Rpl11, Rps21, Rpl23, Rps13, Eif1, Rpl38, Serf2, Oaz1, Rpl13, Cox8a, Tuba1a, Rps3a1, Ptgds, Dbi, Ubb, Mt1, Mt3, Ppia	1619
GO:0032801	receptor catabolic process	6	1	0.19	0.17265	0.17265	3dpi	BP	NonN_7	GO:0032801	Apoe	54	Maml2, Tshr, Cntn1, Cox7c, S100a6, Pcsk1n, ENSMUSG00000083440, Ftl1, Cox6b1, Cfap77, Rpl41, Rpl30, Elob, Rpl10, ENSMUSG00000116358, Tubb4b, Rpl3, Rpl21, Gnai2, Ckb, Rps10, Apoe, Rpl27a, Lamp1, Rps3, Uqcrq, Mif, Rps14, Fau, Rps26, Ndufb9, Rpl24, Krtcap2, Gpx4, Rpl34, Rpl36, Rpl11, Rps21, Rpl23, Rps13, Eif1, Rpl38, Serf2, Oaz1, Rpl13, Cox8a, Tuba1a, Rps3a1, Ptgds, Dbi, Ubb, Mt1, Mt3, Ppia	1619
GO:0042743	hydrogen peroxide metabolic process	6	1	0.19	0.17265	0.17265	3dpi	BP	NonN_7	GO:0042743	Mt3	54	Maml2, Tshr, Cntn1, Cox7c, S100a6, Pcsk1n, ENSMUSG00000083440, Ftl1, Cox6b1, Cfap77, Rpl41, Rpl30, Elob, Rpl10, ENSMUSG00000116358, Tubb4b, Rpl3, Rpl21, Gnai2, Ckb, Rps10, Apoe, Rpl27a, Lamp1, Rps3, Uqcrq, Mif, Rps14, Fau, Rps26, Ndufb9, Rpl24, Krtcap2, Gpx4, Rpl34, Rpl36, Rpl11, Rps21, Rpl23, Rps13, Eif1, Rpl38, Serf2, Oaz1, Rpl13, Cox8a, Tuba1a, Rps3a1, Ptgds, Dbi, Ubb, Mt1, Mt3, Ppia	1619
GO:0043116	negative regulation of vascular permeabi...	6	1	0.19	0.17265	0.17265	3dpi	BP	NonN_7	GO:0043116	Apoe	54	Maml2, Tshr, Cntn1, Cox7c, S100a6, Pcsk1n, ENSMUSG00000083440, Ftl1, Cox6b1, Cfap77, Rpl41, Rpl30, Elob, Rpl10, ENSMUSG00000116358, Tubb4b, Rpl3, Rpl21, Gnai2, Ckb, Rps10, Apoe, Rpl27a, Lamp1, Rps3, Uqcrq, Mif, Rps14, Fau, Rps26, Ndufb9, Rpl24, Krtcap2, Gpx4, Rpl34, Rpl36, Rpl11, Rps21, Rpl23, Rps13, Eif1, Rpl38, Serf2, Oaz1, Rpl13, Cox8a, Tuba1a, Rps3a1, Ptgds, Dbi, Ubb, Mt1, Mt3, Ppia	1619
GO:0043303	mast cell degranulation	6	1	0.19	0.17265	0.17265	3dpi	BP	NonN_7	GO:0043303	Ptgds	54	Maml2, Tshr, Cntn1, Cox7c, S100a6, Pcsk1n, ENSMUSG00000083440, Ftl1, Cox6b1, Cfap77, Rpl41, Rpl30, Elob, Rpl10, ENSMUSG00000116358, Tubb4b, Rpl3, Rpl21, Gnai2, Ckb, Rps10, Apoe, Rpl27a, Lamp1, Rps3, Uqcrq, Mif, Rps14, Fau, Rps26, Ndufb9, Rpl24, Krtcap2, Gpx4, Rpl34, Rpl36, Rpl11, Rps21, Rpl23, Rps13, Eif1, Rpl38, Serf2, Oaz1, Rpl13, Cox8a, Tuba1a, Rps3a1, Ptgds, Dbi, Ubb, Mt1, Mt3, Ppia	1619
GO:0043507	positive regulation of JUN kinase activi...	6	1	0.19	0.17265	0.17265	3dpi	BP	NonN_7	GO:0043507	Rps3	54	Maml2, Tshr, Cntn1, Cox7c, S100a6, Pcsk1n, ENSMUSG00000083440, Ftl1, Cox6b1, Cfap77, Rpl41, Rpl30, Elob, Rpl10, ENSMUSG00000116358, Tubb4b, Rpl3, Rpl21, Gnai2, Ckb, Rps10, Apoe, Rpl27a, Lamp1, Rps3, Uqcrq, Mif, Rps14, Fau, Rps26, Ndufb9, Rpl24, Krtcap2, Gpx4, Rpl34, Rpl36, Rpl11, Rps21, Rpl23, Rps13, Eif1, Rpl38, Serf2, Oaz1, Rpl13, Cox8a, Tuba1a, Rps3a1, Ptgds, Dbi, Ubb, Mt1, Mt3, Ppia	1619
GO:0044788	modulation by host of viral process	6	1	0.19	0.17265	0.17265	3dpi	BP	NonN_7	GO:0044788	Apoe	54	Maml2, Tshr, Cntn1, Cox7c, S100a6, Pcsk1n, ENSMUSG00000083440, Ftl1, Cox6b1, Cfap77, Rpl41, Rpl30, Elob, Rpl10, ENSMUSG00000116358, Tubb4b, Rpl3, Rpl21, Gnai2, Ckb, Rps10, Apoe, Rpl27a, Lamp1, Rps3, Uqcrq, Mif, Rps14, Fau, Rps26, Ndufb9, Rpl24, Krtcap2, Gpx4, Rpl34, Rpl36, Rpl11, Rps21, Rpl23, Rps13, Eif1, Rpl38, Serf2, Oaz1, Rpl13, Cox8a, Tuba1a, Rps3a1, Ptgds, Dbi, Ubb, Mt1, Mt3, Ppia	1619
GO:0044794	positive regulation by host of viral pro...	6	1	0.19	0.17265	0.17265	3dpi	BP	NonN_7	GO:0044794	Apoe	54	Maml2, Tshr, Cntn1, Cox7c, S100a6, Pcsk1n, ENSMUSG00000083440, Ftl1, Cox6b1, Cfap77, Rpl41, Rpl30, Elob, Rpl10, ENSMUSG00000116358, Tubb4b, Rpl3, Rpl21, Gnai2, Ckb, Rps10, Apoe, Rpl27a, Lamp1, Rps3, Uqcrq, Mif, Rps14, Fau, Rps26, Ndufb9, Rpl24, Krtcap2, Gpx4, Rpl34, Rpl36, Rpl11, Rps21, Rpl23, Rps13, Eif1, Rpl38, Serf2, Oaz1, Rpl13, Cox8a, Tuba1a, Rps3a1, Ptgds, Dbi, Ubb, Mt1, Mt3, Ppia	1619
GO:0045069	regulation of viral genome replication	6	1	0.19	0.17265	0.17265	3dpi	BP	NonN_7	GO:0045069	Ppia	54	Maml2, Tshr, Cntn1, Cox7c, S100a6, Pcsk1n, ENSMUSG00000083440, Ftl1, Cox6b1, Cfap77, Rpl41, Rpl30, Elob, Rpl10, ENSMUSG00000116358, Tubb4b, Rpl3, Rpl21, Gnai2, Ckb, Rps10, Apoe, Rpl27a, Lamp1, Rps3, Uqcrq, Mif, Rps14, Fau, Rps26, Ndufb9, Rpl24, Krtcap2, Gpx4, Rpl34, Rpl36, Rpl11, Rps21, Rpl23, Rps13, Eif1, Rpl38, Serf2, Oaz1, Rpl13, Cox8a, Tuba1a, Rps3a1, Ptgds, Dbi, Ubb, Mt1, Mt3, Ppia	1619
GO:0045089	positive regulation of innate immune res...	6	1	0.19	0.17265	0.17265	3dpi	BP	NonN_7	GO:0045089	Lamp1	54	Maml2, Tshr, Cntn1, Cox7c, S100a6, Pcsk1n, ENSMUSG00000083440, Ftl1, Cox6b1, Cfap77, Rpl41, Rpl30, Elob, Rpl10, ENSMUSG00000116358, Tubb4b, Rpl3, Rpl21, Gnai2, Ckb, Rps10, Apoe, Rpl27a, Lamp1, Rps3, Uqcrq, Mif, Rps14, Fau, Rps26, Ndufb9, Rpl24, Krtcap2, Gpx4, Rpl34, Rpl36, Rpl11, Rps21, Rpl23, Rps13, Eif1, Rpl38, Serf2, Oaz1, Rpl13, Cox8a, Tuba1a, Rps3a1, Ptgds, Dbi, Ubb, Mt1, Mt3, Ppia	1619
GO:0045576	mast cell activation	6	1	0.19	0.17265	0.17265	3dpi	BP	NonN_7	GO:0045576	Ptgds	54	Maml2, Tshr, Cntn1, Cox7c, S100a6, Pcsk1n, ENSMUSG00000083440, Ftl1, Cox6b1, Cfap77, Rpl41, Rpl30, Elob, Rpl10, ENSMUSG00000116358, Tubb4b, Rpl3, Rpl21, Gnai2, Ckb, Rps10, Apoe, Rpl27a, Lamp1, Rps3, Uqcrq, Mif, Rps14, Fau, Rps26, Ndufb9, Rpl24, Krtcap2, Gpx4, Rpl34, Rpl36, Rpl11, Rps21, Rpl23, Rps13, Eif1, Rpl38, Serf2, Oaz1, Rpl13, Cox8a, Tuba1a, Rps3a1, Ptgds, Dbi, Ubb, Mt1, Mt3, Ppia	1619
GO:0046628	positive regulation of insulin receptor ...	6	1	0.19	0.17265	0.17265	3dpi	BP	NonN_7	GO:0046628	Gnai2	54	Maml2, Tshr, Cntn1, Cox7c, S100a6, Pcsk1n, ENSMUSG00000083440, Ftl1, Cox6b1, Cfap77, Rpl41, Rpl30, Elob, Rpl10, ENSMUSG00000116358, Tubb4b, Rpl3, Rpl21, Gnai2, Ckb, Rps10, Apoe, Rpl27a, Lamp1, Rps3, Uqcrq, Mif, Rps14, Fau, Rps26, Ndufb9, Rpl24, Krtcap2, Gpx4, Rpl34, Rpl36, Rpl11, Rps21, Rpl23, Rps13, Eif1, Rpl38, Serf2, Oaz1, Rpl13, Cox8a, Tuba1a, Rps3a1, Ptgds, Dbi, Ubb, Mt1, Mt3, Ppia	1619
GO:0048524	positive regulation of viral process	6	1	0.19	0.17265	0.17265	3dpi	BP	NonN_7	GO:0048524	Ppia	54	Maml2, Tshr, Cntn1, Cox7c, S100a6, Pcsk1n, ENSMUSG00000083440, Ftl1, Cox6b1, Cfap77, Rpl41, Rpl30, Elob, Rpl10, ENSMUSG00000116358, Tubb4b, Rpl3, Rpl21, Gnai2, Ckb, Rps10, Apoe, Rpl27a, Lamp1, Rps3, Uqcrq, Mif, Rps14, Fau, Rps26, Ndufb9, Rpl24, Krtcap2, Gpx4, Rpl34, Rpl36, Rpl11, Rps21, Rpl23, Rps13, Eif1, Rpl38, Serf2, Oaz1, Rpl13, Cox8a, Tuba1a, Rps3a1, Ptgds, Dbi, Ubb, Mt1, Mt3, Ppia	1619
GO:0050994	regulation of lipid catabolic process	6	1	0.19	0.17265	0.17265	3dpi	BP	NonN_7	GO:0050994	Dbi	54	Maml2, Tshr, Cntn1, Cox7c, S100a6, Pcsk1n, ENSMUSG00000083440, Ftl1, Cox6b1, Cfap77, Rpl41, Rpl30, Elob, Rpl10, ENSMUSG00000116358, Tubb4b, Rpl3, Rpl21, Gnai2, Ckb, Rps10, Apoe, Rpl27a, Lamp1, Rps3, Uqcrq, Mif, Rps14, Fau, Rps26, Ndufb9, Rpl24, Krtcap2, Gpx4, Rpl34, Rpl36, Rpl11, Rps21, Rpl23, Rps13, Eif1, Rpl38, Serf2, Oaz1, Rpl13, Cox8a, Tuba1a, Rps3a1, Ptgds, Dbi, Ubb, Mt1, Mt3, Ppia	1619
GO:0060612	adipose tissue development	6	1	0.19	0.17265	0.17265	3dpi	BP	NonN_7	GO:0060612	Ubb	54	Maml2, Tshr, Cntn1, Cox7c, S100a6, Pcsk1n, ENSMUSG00000083440, Ftl1, Cox6b1, Cfap77, Rpl41, Rpl30, Elob, Rpl10, ENSMUSG00000116358, Tubb4b, Rpl3, Rpl21, Gnai2, Ckb, Rps10, Apoe, Rpl27a, Lamp1, Rps3, Uqcrq, Mif, Rps14, Fau, Rps26, Ndufb9, Rpl24, Krtcap2, Gpx4, Rpl34, Rpl36, Rpl11, Rps21, Rpl23, Rps13, Eif1, Rpl38, Serf2, Oaz1, Rpl13, Cox8a, Tuba1a, Rps3a1, Ptgds, Dbi, Ubb, Mt1, Mt3, Ppia	1619
GO:0071825	protein-lipid complex subunit organizati...	6	1	0.19	0.17265	0.17265	3dpi	BP	NonN_7	GO:0071825	Apoe	54	Maml2, Tshr, Cntn1, Cox7c, S100a6, Pcsk1n, ENSMUSG00000083440, Ftl1, Cox6b1, Cfap77, Rpl41, Rpl30, Elob, Rpl10, ENSMUSG00000116358, Tubb4b, Rpl3, Rpl21, Gnai2, Ckb, Rps10, Apoe, Rpl27a, Lamp1, Rps3, Uqcrq, Mif, Rps14, Fau, Rps26, Ndufb9, Rpl24, Krtcap2, Gpx4, Rpl34, Rpl36, Rpl11, Rps21, Rpl23, Rps13, Eif1, Rpl38, Serf2, Oaz1, Rpl13, Cox8a, Tuba1a, Rps3a1, Ptgds, Dbi, Ubb, Mt1, Mt3, Ppia	1619
GO:0071875	adrenergic receptor signaling pathway	6	1	0.19	0.17265	0.17265	3dpi	BP	NonN_7	GO:0071875	Gnai2	54	Maml2, Tshr, Cntn1, Cox7c, S100a6, Pcsk1n, ENSMUSG00000083440, Ftl1, Cox6b1, Cfap77, Rpl41, Rpl30, Elob, Rpl10, ENSMUSG00000116358, Tubb4b, Rpl3, Rpl21, Gnai2, Ckb, Rps10, Apoe, Rpl27a, Lamp1, Rps3, Uqcrq, Mif, Rps14, Fau, Rps26, Ndufb9, Rpl24, Krtcap2, Gpx4, Rpl34, Rpl36, Rpl11, Rps21, Rpl23, Rps13, Eif1, Rpl38, Serf2, Oaz1, Rpl13, Cox8a, Tuba1a, Rps3a1, Ptgds, Dbi, Ubb, Mt1, Mt3, Ppia	1619
GO:0090342	regulation of cell aging	6	1	0.19	0.17265	0.17265	3dpi	BP	NonN_7	GO:0090342	Mif	54	Maml2, Tshr, Cntn1, Cox7c, S100a6, Pcsk1n, ENSMUSG00000083440, Ftl1, Cox6b1, Cfap77, Rpl41, Rpl30, Elob, Rpl10, ENSMUSG00000116358, Tubb4b, Rpl3, Rpl21, Gnai2, Ckb, Rps10, Apoe, Rpl27a, Lamp1, Rps3, Uqcrq, Mif, Rps14, Fau, Rps26, Ndufb9, Rpl24, Krtcap2, Gpx4, Rpl34, Rpl36, Rpl11, Rps21, Rpl23, Rps13, Eif1, Rpl38, Serf2, Oaz1, Rpl13, Cox8a, Tuba1a, Rps3a1, Ptgds, Dbi, Ubb, Mt1, Mt3, Ppia	1619
GO:0097006	regulation of plasma lipoprotein particl...	6	1	0.19	0.17265	0.17265	3dpi	BP	NonN_7	GO:0097006	Apoe	54	Maml2, Tshr, Cntn1, Cox7c, S100a6, Pcsk1n, ENSMUSG00000083440, Ftl1, Cox6b1, Cfap77, Rpl41, Rpl30, Elob, Rpl10, ENSMUSG00000116358, Tubb4b, Rpl3, Rpl21, Gnai2, Ckb, Rps10, Apoe, Rpl27a, Lamp1, Rps3, Uqcrq, Mif, Rps14, Fau, Rps26, Ndufb9, Rpl24, Krtcap2, Gpx4, Rpl34, Rpl36, Rpl11, Rps21, Rpl23, Rps13, Eif1, Rpl38, Serf2, Oaz1, Rpl13, Cox8a, Tuba1a, Rps3a1, Ptgds, Dbi, Ubb, Mt1, Mt3, Ppia	1619
GO:0140353	lipid export from cell	6	1	0.19	0.17265	0.17265	3dpi	BP	NonN_7	GO:0140353	Mif	54	Maml2, Tshr, Cntn1, Cox7c, S100a6, Pcsk1n, ENSMUSG00000083440, Ftl1, Cox6b1, Cfap77, Rpl41, Rpl30, Elob, Rpl10, ENSMUSG00000116358, Tubb4b, Rpl3, Rpl21, Gnai2, Ckb, Rps10, Apoe, Rpl27a, Lamp1, Rps3, Uqcrq, Mif, Rps14, Fau, Rps26, Ndufb9, Rpl24, Krtcap2, Gpx4, Rpl34, Rpl36, Rpl11, Rps21, Rpl23, Rps13, Eif1, Rpl38, Serf2, Oaz1, Rpl13, Cox8a, Tuba1a, Rps3a1, Ptgds, Dbi, Ubb, Mt1, Mt3, Ppia	1619
GO:1900272	negative regulation of long-term synapti...	6	1	0.19	0.17265	0.17265	3dpi	BP	NonN_7	GO:1900272	Apoe	54	Maml2, Tshr, Cntn1, Cox7c, S100a6, Pcsk1n, ENSMUSG00000083440, Ftl1, Cox6b1, Cfap77, Rpl41, Rpl30, Elob, Rpl10, ENSMUSG00000116358, Tubb4b, Rpl3, Rpl21, Gnai2, Ckb, Rps10, Apoe, Rpl27a, Lamp1, Rps3, Uqcrq, Mif, Rps14, Fau, Rps26, Ndufb9, Rpl24, Krtcap2, Gpx4, Rpl34, Rpl36, Rpl11, Rps21, Rpl23, Rps13, Eif1, Rpl38, Serf2, Oaz1, Rpl13, Cox8a, Tuba1a, Rps3a1, Ptgds, Dbi, Ubb, Mt1, Mt3, Ppia	1619
GO:1902004	positive regulation of amyloid-beta form...	6	1	0.19	0.17265	0.17265	3dpi	BP	NonN_7	GO:1902004	Apoe	54	Maml2, Tshr, Cntn1, Cox7c, S100a6, Pcsk1n, ENSMUSG00000083440, Ftl1, Cox6b1, Cfap77, Rpl41, Rpl30, Elob, Rpl10, ENSMUSG00000116358, Tubb4b, Rpl3, Rpl21, Gnai2, Ckb, Rps10, Apoe, Rpl27a, Lamp1, Rps3, Uqcrq, Mif, Rps14, Fau, Rps26, Ndufb9, Rpl24, Krtcap2, Gpx4, Rpl34, Rpl36, Rpl11, Rps21, Rpl23, Rps13, Eif1, Rpl38, Serf2, Oaz1, Rpl13, Cox8a, Tuba1a, Rps3a1, Ptgds, Dbi, Ubb, Mt1, Mt3, Ppia	1619
GO:1902950	regulation of dendritic spine maintenanc...	6	1	0.19	0.17265	0.17265	3dpi	BP	NonN_7	GO:1902950	Apoe	54	Maml2, Tshr, Cntn1, Cox7c, S100a6, Pcsk1n, ENSMUSG00000083440, Ftl1, Cox6b1, Cfap77, Rpl41, Rpl30, Elob, Rpl10, ENSMUSG00000116358, Tubb4b, Rpl3, Rpl21, Gnai2, Ckb, Rps10, Apoe, Rpl27a, Lamp1, Rps3, Uqcrq, Mif, Rps14, Fau, Rps26, Ndufb9, Rpl24, Krtcap2, Gpx4, Rpl34, Rpl36, Rpl11, Rps21, Rpl23, Rps13, Eif1, Rpl38, Serf2, Oaz1, Rpl13, Cox8a, Tuba1a, Rps3a1, Ptgds, Dbi, Ubb, Mt1, Mt3, Ppia	1619
GO:1903046	meiotic cell cycle process	6	1	0.19	0.17265	0.17265	3dpi	BP	NonN_7	GO:1903046	Ubb	54	Maml2, Tshr, Cntn1, Cox7c, S100a6, Pcsk1n, ENSMUSG00000083440, Ftl1, Cox6b1, Cfap77, Rpl41, Rpl30, Elob, Rpl10, ENSMUSG00000116358, Tubb4b, Rpl3, Rpl21, Gnai2, Ckb, Rps10, Apoe, Rpl27a, Lamp1, Rps3, Uqcrq, Mif, Rps14, Fau, Rps26, Ndufb9, Rpl24, Krtcap2, Gpx4, Rpl34, Rpl36, Rpl11, Rps21, Rpl23, Rps13, Eif1, Rpl38, Serf2, Oaz1, Rpl13, Cox8a, Tuba1a, Rps3a1, Ptgds, Dbi, Ubb, Mt1, Mt3, Ppia	1619
GO:1905953	negative regulation of lipid localizatio...	6	1	0.19	0.17265	0.17265	3dpi	BP	NonN_7	GO:1905953	Apoe	54	Maml2, Tshr, Cntn1, Cox7c, S100a6, Pcsk1n, ENSMUSG00000083440, Ftl1, Cox6b1, Cfap77, Rpl41, Rpl30, Elob, Rpl10, ENSMUSG00000116358, Tubb4b, Rpl3, Rpl21, Gnai2, Ckb, Rps10, Apoe, Rpl27a, Lamp1, Rps3, Uqcrq, Mif, Rps14, Fau, Rps26, Ndufb9, Rpl24, Krtcap2, Gpx4, Rpl34, Rpl36, Rpl11, Rps21, Rpl23, Rps13, Eif1, Rpl38, Serf2, Oaz1, Rpl13, Cox8a, Tuba1a, Rps3a1, Ptgds, Dbi, Ubb, Mt1, Mt3, Ppia	1619
GO:1990000	amyloid fibril formation	6	1	0.19	0.17265	0.17265	3dpi	BP	NonN_7	GO:1990000	Apoe	54	Maml2, Tshr, Cntn1, Cox7c, S100a6, Pcsk1n, ENSMUSG00000083440, Ftl1, Cox6b1, Cfap77, Rpl41, Rpl30, Elob, Rpl10, ENSMUSG00000116358, Tubb4b, Rpl3, Rpl21, Gnai2, Ckb, Rps10, Apoe, Rpl27a, Lamp1, Rps3, Uqcrq, Mif, Rps14, Fau, Rps26, Ndufb9, Rpl24, Krtcap2, Gpx4, Rpl34, Rpl36, Rpl11, Rps21, Rpl23, Rps13, Eif1, Rpl38, Serf2, Oaz1, Rpl13, Cox8a, Tuba1a, Rps3a1, Ptgds, Dbi, Ubb, Mt1, Mt3, Ppia	1619
GO:2001022	positive regulation of response to DNA d...	6	1	0.19	0.17265	0.17265	3dpi	BP	NonN_7	GO:2001022	Rps3	54	Maml2, Tshr, Cntn1, Cox7c, S100a6, Pcsk1n, ENSMUSG00000083440, Ftl1, Cox6b1, Cfap77, Rpl41, Rpl30, Elob, Rpl10, ENSMUSG00000116358, Tubb4b, Rpl3, Rpl21, Gnai2, Ckb, Rps10, Apoe, Rpl27a, Lamp1, Rps3, Uqcrq, Mif, Rps14, Fau, Rps26, Ndufb9, Rpl24, Krtcap2, Gpx4, Rpl34, Rpl36, Rpl11, Rps21, Rpl23, Rps13, Eif1, Rpl38, Serf2, Oaz1, Rpl13, Cox8a, Tuba1a, Rps3a1, Ptgds, Dbi, Ubb, Mt1, Mt3, Ppia	1619
GO:0010629	negative regulation of gene expression	96	5	2.98	0.17278	0.17278	3dpi	BP	NonN_7	GO:0010629	Apoe, Mif, Rps13, Rps26, Rps3	54	Maml2, Tshr, Cntn1, Cox7c, S100a6, Pcsk1n, ENSMUSG00000083440, Ftl1, Cox6b1, Cfap77, Rpl41, Rpl30, Elob, Rpl10, ENSMUSG00000116358, Tubb4b, Rpl3, Rpl21, Gnai2, Ckb, Rps10, Apoe, Rpl27a, Lamp1, Rps3, Uqcrq, Mif, Rps14, Fau, Rps26, Ndufb9, Rpl24, Krtcap2, Gpx4, Rpl34, Rpl36, Rpl11, Rps21, Rpl23, Rps13, Eif1, Rpl38, Serf2, Oaz1, Rpl13, Cox8a, Tuba1a, Rps3a1, Ptgds, Dbi, Ubb, Mt1, Mt3, Ppia	1619
GO:0019953	sexual reproduction	71	4	2.2	0.17493	0.17493	3dpi	BP	NonN_7	GO:0019953	Gpx4, Lamp1, Ptgds, Ubb	54	Maml2, Tshr, Cntn1, Cox7c, S100a6, Pcsk1n, ENSMUSG00000083440, Ftl1, Cox6b1, Cfap77, Rpl41, Rpl30, Elob, Rpl10, ENSMUSG00000116358, Tubb4b, Rpl3, Rpl21, Gnai2, Ckb, Rps10, Apoe, Rpl27a, Lamp1, Rps3, Uqcrq, Mif, Rps14, Fau, Rps26, Ndufb9, Rpl24, Krtcap2, Gpx4, Rpl34, Rpl36, Rpl11, Rps21, Rpl23, Rps13, Eif1, Rpl38, Serf2, Oaz1, Rpl13, Cox8a, Tuba1a, Rps3a1, Ptgds, Dbi, Ubb, Mt1, Mt3, Ppia	1619
GO:0050776	regulation of immune response	71	4	2.2	0.17493	0.17493	3dpi	BP	NonN_7	GO:0050776	Apoe, Lamp1, Mif, Rps3	54	Maml2, Tshr, Cntn1, Cox7c, S100a6, Pcsk1n, ENSMUSG00000083440, Ftl1, Cox6b1, Cfap77, Rpl41, Rpl30, Elob, Rpl10, ENSMUSG00000116358, Tubb4b, Rpl3, Rpl21, Gnai2, Ckb, Rps10, Apoe, Rpl27a, Lamp1, Rps3, Uqcrq, Mif, Rps14, Fau, Rps26, Ndufb9, Rpl24, Krtcap2, Gpx4, Rpl34, Rpl36, Rpl11, Rps21, Rpl23, Rps13, Eif1, Rpl38, Serf2, Oaz1, Rpl13, Cox8a, Tuba1a, Rps3a1, Ptgds, Dbi, Ubb, Mt1, Mt3, Ppia	1619
GO:0031401	positive regulation of protein modificat...	123	6	3.82	0.17647	0.47346	3dpi	BP	NonN_7	GO:0031401	Cntn1, Mif, Mt3, Ppia, Rps3, Ubb	54	Maml2, Tshr, Cntn1, Cox7c, S100a6, Pcsk1n, ENSMUSG00000083440, Ftl1, Cox6b1, Cfap77, Rpl41, Rpl30, Elob, Rpl10, ENSMUSG00000116358, Tubb4b, Rpl3, Rpl21, Gnai2, Ckb, Rps10, Apoe, Rpl27a, Lamp1, Rps3, Uqcrq, Mif, Rps14, Fau, Rps26, Ndufb9, Rpl24, Krtcap2, Gpx4, Rpl34, Rpl36, Rpl11, Rps21, Rpl23, Rps13, Eif1, Rpl38, Serf2, Oaz1, Rpl13, Cox8a, Tuba1a, Rps3a1, Ptgds, Dbi, Ubb, Mt1, Mt3, Ppia	1619
GO:0009617	response to bacterium	47	3	1.46	0.17650	0.17650	3dpi	BP	NonN_7	GO:0009617	Fau, Mif, Rpl30	54	Maml2, Tshr, Cntn1, Cox7c, S100a6, Pcsk1n, ENSMUSG00000083440, Ftl1, Cox6b1, Cfap77, Rpl41, Rpl30, Elob, Rpl10, ENSMUSG00000116358, Tubb4b, Rpl3, Rpl21, Gnai2, Ckb, Rps10, Apoe, Rpl27a, Lamp1, Rps3, Uqcrq, Mif, Rps14, Fau, Rps26, Ndufb9, Rpl24, Krtcap2, Gpx4, Rpl34, Rpl36, Rpl11, Rps21, Rpl23, Rps13, Eif1, Rpl38, Serf2, Oaz1, Rpl13, Cox8a, Tuba1a, Rps3a1, Ptgds, Dbi, Ubb, Mt1, Mt3, Ppia	1619
GO:0045055	regulated exocytosis	47	3	1.46	0.17650	0.17650	3dpi	BP	NonN_7	GO:0045055	Gnai2, Lamp1, Ptgds	54	Maml2, Tshr, Cntn1, Cox7c, S100a6, Pcsk1n, ENSMUSG00000083440, Ftl1, Cox6b1, Cfap77, Rpl41, Rpl30, Elob, Rpl10, ENSMUSG00000116358, Tubb4b, Rpl3, Rpl21, Gnai2, Ckb, Rps10, Apoe, Rpl27a, Lamp1, Rps3, Uqcrq, Mif, Rps14, Fau, Rps26, Ndufb9, Rpl24, Krtcap2, Gpx4, Rpl34, Rpl36, Rpl11, Rps21, Rpl23, Rps13, Eif1, Rpl38, Serf2, Oaz1, Rpl13, Cox8a, Tuba1a, Rps3a1, Ptgds, Dbi, Ubb, Mt1, Mt3, Ppia	1619
GO:0050778	positive regulation of immune response	47	3	1.46	0.17650	0.17650	3dpi	BP	NonN_7	GO:0050778	Lamp1, Mif, Rps3	54	Maml2, Tshr, Cntn1, Cox7c, S100a6, Pcsk1n, ENSMUSG00000083440, Ftl1, Cox6b1, Cfap77, Rpl41, Rpl30, Elob, Rpl10, ENSMUSG00000116358, Tubb4b, Rpl3, Rpl21, Gnai2, Ckb, Rps10, Apoe, Rpl27a, Lamp1, Rps3, Uqcrq, Mif, Rps14, Fau, Rps26, Ndufb9, Rpl24, Krtcap2, Gpx4, Rpl34, Rpl36, Rpl11, Rps21, Rpl23, Rps13, Eif1, Rpl38, Serf2, Oaz1, Rpl13, Cox8a, Tuba1a, Rps3a1, Ptgds, Dbi, Ubb, Mt1, Mt3, Ppia	1619
GO:0065008	regulation of biological quality	471	18	14.62	0.17763	0.36177	3dpi	BP	NonN_7	GO:0065008	Apoe, Ckb, Dbi, Ftl1, Gnai2, Lamp1, Mif, Mt1, Mt3, Pcsk1n, Ppia, Rpl11, Rpl23, Rps14, Serf2, Tshr, Tuba1a, Ubb	54	Maml2, Tshr, Cntn1, Cox7c, S100a6, Pcsk1n, ENSMUSG00000083440, Ftl1, Cox6b1, Cfap77, Rpl41, Rpl30, Elob, Rpl10, ENSMUSG00000116358, Tubb4b, Rpl3, Rpl21, Gnai2, Ckb, Rps10, Apoe, Rpl27a, Lamp1, Rps3, Uqcrq, Mif, Rps14, Fau, Rps26, Ndufb9, Rpl24, Krtcap2, Gpx4, Rpl34, Rpl36, Rpl11, Rps21, Rpl23, Rps13, Eif1, Rpl38, Serf2, Oaz1, Rpl13, Cox8a, Tuba1a, Rps3a1, Ptgds, Dbi, Ubb, Mt1, Mt3, Ppia	1619
GO:0002699	positive regulation of immune effector p...	25	2	0.78	0.18055	0.18055	3dpi	BP	NonN_7	GO:0002699	Lamp1, Mif	54	Maml2, Tshr, Cntn1, Cox7c, S100a6, Pcsk1n, ENSMUSG00000083440, Ftl1, Cox6b1, Cfap77, Rpl41, Rpl30, Elob, Rpl10, ENSMUSG00000116358, Tubb4b, Rpl3, Rpl21, Gnai2, Ckb, Rps10, Apoe, Rpl27a, Lamp1, Rps3, Uqcrq, Mif, Rps14, Fau, Rps26, Ndufb9, Rpl24, Krtcap2, Gpx4, Rpl34, Rpl36, Rpl11, Rps21, Rpl23, Rps13, Eif1, Rpl38, Serf2, Oaz1, Rpl13, Cox8a, Tuba1a, Rps3a1, Ptgds, Dbi, Ubb, Mt1, Mt3, Ppia	1619
GO:0006469	negative regulation of protein kinase ac...	25	2	0.78	0.18055	0.18055	3dpi	BP	NonN_7	GO:0006469	Apoe, Ppia	54	Maml2, Tshr, Cntn1, Cox7c, S100a6, Pcsk1n, ENSMUSG00000083440, Ftl1, Cox6b1, Cfap77, Rpl41, Rpl30, Elob, Rpl10, ENSMUSG00000116358, Tubb4b, Rpl3, Rpl21, Gnai2, Ckb, Rps10, Apoe, Rpl27a, Lamp1, Rps3, Uqcrq, Mif, Rps14, Fau, Rps26, Ndufb9, Rpl24, Krtcap2, Gpx4, Rpl34, Rpl36, Rpl11, Rps21, Rpl23, Rps13, Eif1, Rpl38, Serf2, Oaz1, Rpl13, Cox8a, Tuba1a, Rps3a1, Ptgds, Dbi, Ubb, Mt1, Mt3, Ppia	1619
GO:0042113	B cell activation	25	2	0.78	0.18055	0.18055	3dpi	BP	NonN_7	GO:0042113	Mif, Tshr	54	Maml2, Tshr, Cntn1, Cox7c, S100a6, Pcsk1n, ENSMUSG00000083440, Ftl1, Cox6b1, Cfap77, Rpl41, Rpl30, Elob, Rpl10, ENSMUSG00000116358, Tubb4b, Rpl3, Rpl21, Gnai2, Ckb, Rps10, Apoe, Rpl27a, Lamp1, Rps3, Uqcrq, Mif, Rps14, Fau, Rps26, Ndufb9, Rpl24, Krtcap2, Gpx4, Rpl34, Rpl36, Rpl11, Rps21, Rpl23, Rps13, Eif1, Rpl38, Serf2, Oaz1, Rpl13, Cox8a, Tuba1a, Rps3a1, Ptgds, Dbi, Ubb, Mt1, Mt3, Ppia	1619
GO:0043409	negative regulation of MAPK cascade	25	2	0.78	0.18055	0.18055	3dpi	BP	NonN_7	GO:0043409	Apoe, Ppia	54	Maml2, Tshr, Cntn1, Cox7c, S100a6, Pcsk1n, ENSMUSG00000083440, Ftl1, Cox6b1, Cfap77, Rpl41, Rpl30, Elob, Rpl10, ENSMUSG00000116358, Tubb4b, Rpl3, Rpl21, Gnai2, Ckb, Rps10, Apoe, Rpl27a, Lamp1, Rps3, Uqcrq, Mif, Rps14, Fau, Rps26, Ndufb9, Rpl24, Krtcap2, Gpx4, Rpl34, Rpl36, Rpl11, Rps21, Rpl23, Rps13, Eif1, Rpl38, Serf2, Oaz1, Rpl13, Cox8a, Tuba1a, Rps3a1, Ptgds, Dbi, Ubb, Mt1, Mt3, Ppia	1619
GO:0051099	positive regulation of binding	25	2	0.78	0.18055	0.18055	3dpi	BP	NonN_7	GO:0051099	Apoe, Rpl11	54	Maml2, Tshr, Cntn1, Cox7c, S100a6, Pcsk1n, ENSMUSG00000083440, Ftl1, Cox6b1, Cfap77, Rpl41, Rpl30, Elob, Rpl10, ENSMUSG00000116358, Tubb4b, Rpl3, Rpl21, Gnai2, Ckb, Rps10, Apoe, Rpl27a, Lamp1, Rps3, Uqcrq, Mif, Rps14, Fau, Rps26, Ndufb9, Rpl24, Krtcap2, Gpx4, Rpl34, Rpl36, Rpl11, Rps21, Rpl23, Rps13, Eif1, Rpl38, Serf2, Oaz1, Rpl13, Cox8a, Tuba1a, Rps3a1, Ptgds, Dbi, Ubb, Mt1, Mt3, Ppia	1619
GO:0006629	lipid metabolic process	124	6	3.85	0.18120	0.66737	3dpi	BP	NonN_7	GO:0006629	Apoe, Dbi, Gpx4, Mif, Mt3, Ptgds	54	Maml2, Tshr, Cntn1, Cox7c, S100a6, Pcsk1n, ENSMUSG00000083440, Ftl1, Cox6b1, Cfap77, Rpl41, Rpl30, Elob, Rpl10, ENSMUSG00000116358, Tubb4b, Rpl3, Rpl21, Gnai2, Ckb, Rps10, Apoe, Rpl27a, Lamp1, Rps3, Uqcrq, Mif, Rps14, Fau, Rps26, Ndufb9, Rpl24, Krtcap2, Gpx4, Rpl34, Rpl36, Rpl11, Rps21, Rpl23, Rps13, Eif1, Rpl38, Serf2, Oaz1, Rpl13, Cox8a, Tuba1a, Rps3a1, Ptgds, Dbi, Ubb, Mt1, Mt3, Ppia	1619
GO:1903532	positive regulation of secretion by cell	48	3	1.49	0.18438	0.18438	3dpi	BP	NonN_7	GO:1903532	Lamp1, Mif, Ppia	54	Maml2, Tshr, Cntn1, Cox7c, S100a6, Pcsk1n, ENSMUSG00000083440, Ftl1, Cox6b1, Cfap77, Rpl41, Rpl30, Elob, Rpl10, ENSMUSG00000116358, Tubb4b, Rpl3, Rpl21, Gnai2, Ckb, Rps10, Apoe, Rpl27a, Lamp1, Rps3, Uqcrq, Mif, Rps14, Fau, Rps26, Ndufb9, Rpl24, Krtcap2, Gpx4, Rpl34, Rpl36, Rpl11, Rps21, Rpl23, Rps13, Eif1, Rpl38, Serf2, Oaz1, Rpl13, Cox8a, Tuba1a, Rps3a1, Ptgds, Dbi, Ubb, Mt1, Mt3, Ppia	1619
GO:0072507	divalent inorganic cation homeostasis	73	4	2.27	0.18753	0.18753	3dpi	BP	NonN_7	GO:0072507	Apoe, Dbi, Mt1, Mt3	54	Maml2, Tshr, Cntn1, Cox7c, S100a6, Pcsk1n, ENSMUSG00000083440, Ftl1, Cox6b1, Cfap77, Rpl41, Rpl30, Elob, Rpl10, ENSMUSG00000116358, Tubb4b, Rpl3, Rpl21, Gnai2, Ckb, Rps10, Apoe, Rpl27a, Lamp1, Rps3, Uqcrq, Mif, Rps14, Fau, Rps26, Ndufb9, Rpl24, Krtcap2, Gpx4, Rpl34, Rpl36, Rpl11, Rps21, Rpl23, Rps13, Eif1, Rpl38, Serf2, Oaz1, Rpl13, Cox8a, Tuba1a, Rps3a1, Ptgds, Dbi, Ubb, Mt1, Mt3, Ppia	1619
GO:0051252	regulation of RNA metabolic process	295	12	9.16	0.18797	0.18797	3dpi	BP	NonN_7	GO:0051252	Apoe, Elob, Maml2, Mt3, Ppia, Rpl10, Rpl11, Rpl23, Rps13, Rps14, Rps26, Rps3	54	Maml2, Tshr, Cntn1, Cox7c, S100a6, Pcsk1n, ENSMUSG00000083440, Ftl1, Cox6b1, Cfap77, Rpl41, Rpl30, Elob, Rpl10, ENSMUSG00000116358, Tubb4b, Rpl3, Rpl21, Gnai2, Ckb, Rps10, Apoe, Rpl27a, Lamp1, Rps3, Uqcrq, Mif, Rps14, Fau, Rps26, Ndufb9, Rpl24, Krtcap2, Gpx4, Rpl34, Rpl36, Rpl11, Rps21, Rpl23, Rps13, Eif1, Rpl38, Serf2, Oaz1, Rpl13, Cox8a, Tuba1a, Rps3a1, Ptgds, Dbi, Ubb, Mt1, Mt3, Ppia	1619
GO:0042327	positive regulation of phosphorylation	99	5	3.07	0.18890	0.54023	3dpi	BP	NonN_7	GO:0042327	Cntn1, Mif, Mt3, Ppia, Rps3	54	Maml2, Tshr, Cntn1, Cox7c, S100a6, Pcsk1n, ENSMUSG00000083440, Ftl1, Cox6b1, Cfap77, Rpl41, Rpl30, Elob, Rpl10, ENSMUSG00000116358, Tubb4b, Rpl3, Rpl21, Gnai2, Ckb, Rps10, Apoe, Rpl27a, Lamp1, Rps3, Uqcrq, Mif, Rps14, Fau, Rps26, Ndufb9, Rpl24, Krtcap2, Gpx4, Rpl34, Rpl36, Rpl11, Rps21, Rpl23, Rps13, Eif1, Rpl38, Serf2, Oaz1, Rpl13, Cox8a, Tuba1a, Rps3a1, Ptgds, Dbi, Ubb, Mt1, Mt3, Ppia	1619
GO:0000302	response to reactive oxygen species	26	2	0.81	0.19191	0.19191	3dpi	BP	NonN_7	GO:0000302	Mt3, Rps3	54	Maml2, Tshr, Cntn1, Cox7c, S100a6, Pcsk1n, ENSMUSG00000083440, Ftl1, Cox6b1, Cfap77, Rpl41, Rpl30, Elob, Rpl10, ENSMUSG00000116358, Tubb4b, Rpl3, Rpl21, Gnai2, Ckb, Rps10, Apoe, Rpl27a, Lamp1, Rps3, Uqcrq, Mif, Rps14, Fau, Rps26, Ndufb9, Rpl24, Krtcap2, Gpx4, Rpl34, Rpl36, Rpl11, Rps21, Rpl23, Rps13, Eif1, Rpl38, Serf2, Oaz1, Rpl13, Cox8a, Tuba1a, Rps3a1, Ptgds, Dbi, Ubb, Mt1, Mt3, Ppia	1619
GO:0021549	cerebellum development	26	2	0.81	0.19191	0.19191	3dpi	BP	NonN_7	GO:0021549	Cntn1, Uqcrq	54	Maml2, Tshr, Cntn1, Cox7c, S100a6, Pcsk1n, ENSMUSG00000083440, Ftl1, Cox6b1, Cfap77, Rpl41, Rpl30, Elob, Rpl10, ENSMUSG00000116358, Tubb4b, Rpl3, Rpl21, Gnai2, Ckb, Rps10, Apoe, Rpl27a, Lamp1, Rps3, Uqcrq, Mif, Rps14, Fau, Rps26, Ndufb9, Rpl24, Krtcap2, Gpx4, Rpl34, Rpl36, Rpl11, Rps21, Rpl23, Rps13, Eif1, Rpl38, Serf2, Oaz1, Rpl13, Cox8a, Tuba1a, Rps3a1, Ptgds, Dbi, Ubb, Mt1, Mt3, Ppia	1619
GO:0043393	regulation of protein binding	26	2	0.81	0.19191	0.19191	3dpi	BP	NonN_7	GO:0043393	Apoe, Rpl11	54	Maml2, Tshr, Cntn1, Cox7c, S100a6, Pcsk1n, ENSMUSG00000083440, Ftl1, Cox6b1, Cfap77, Rpl41, Rpl30, Elob, Rpl10, ENSMUSG00000116358, Tubb4b, Rpl3, Rpl21, Gnai2, Ckb, Rps10, Apoe, Rpl27a, Lamp1, Rps3, Uqcrq, Mif, Rps14, Fau, Rps26, Ndufb9, Rpl24, Krtcap2, Gpx4, Rpl34, Rpl36, Rpl11, Rps21, Rpl23, Rps13, Eif1, Rpl38, Serf2, Oaz1, Rpl13, Cox8a, Tuba1a, Rps3a1, Ptgds, Dbi, Ubb, Mt1, Mt3, Ppia	1619
GO:0050731	positive regulation of peptidyl-tyrosine...	26	2	0.81	0.19191	0.19191	3dpi	BP	NonN_7	GO:0050731	Cntn1, Mif	54	Maml2, Tshr, Cntn1, Cox7c, S100a6, Pcsk1n, ENSMUSG00000083440, Ftl1, Cox6b1, Cfap77, Rpl41, Rpl30, Elob, Rpl10, ENSMUSG00000116358, Tubb4b, Rpl3, Rpl21, Gnai2, Ckb, Rps10, Apoe, Rpl27a, Lamp1, Rps3, Uqcrq, Mif, Rps14, Fau, Rps26, Ndufb9, Rpl24, Krtcap2, Gpx4, Rpl34, Rpl36, Rpl11, Rps21, Rpl23, Rps13, Eif1, Rpl38, Serf2, Oaz1, Rpl13, Cox8a, Tuba1a, Rps3a1, Ptgds, Dbi, Ubb, Mt1, Mt3, Ppia	1619
GO:0072330	monocarboxylic acid biosynthetic process	26	2	0.81	0.19191	0.19191	3dpi	BP	NonN_7	GO:0072330	Mif, Ptgds	54	Maml2, Tshr, Cntn1, Cox7c, S100a6, Pcsk1n, ENSMUSG00000083440, Ftl1, Cox6b1, Cfap77, Rpl41, Rpl30, Elob, Rpl10, ENSMUSG00000116358, Tubb4b, Rpl3, Rpl21, Gnai2, Ckb, Rps10, Apoe, Rpl27a, Lamp1, Rps3, Uqcrq, Mif, Rps14, Fau, Rps26, Ndufb9, Rpl24, Krtcap2, Gpx4, Rpl34, Rpl36, Rpl11, Rps21, Rpl23, Rps13, Eif1, Rpl38, Serf2, Oaz1, Rpl13, Cox8a, Tuba1a, Rps3a1, Ptgds, Dbi, Ubb, Mt1, Mt3, Ppia	1619
GO:0072593	reactive oxygen species metabolic proces...	26	2	0.81	0.19191	0.19191	3dpi	BP	NonN_7	GO:0072593	Gnai2, Mt3	54	Maml2, Tshr, Cntn1, Cox7c, S100a6, Pcsk1n, ENSMUSG00000083440, Ftl1, Cox6b1, Cfap77, Rpl41, Rpl30, Elob, Rpl10, ENSMUSG00000116358, Tubb4b, Rpl3, Rpl21, Gnai2, Ckb, Rps10, Apoe, Rpl27a, Lamp1, Rps3, Uqcrq, Mif, Rps14, Fau, Rps26, Ndufb9, Rpl24, Krtcap2, Gpx4, Rpl34, Rpl36, Rpl11, Rps21, Rpl23, Rps13, Eif1, Rpl38, Serf2, Oaz1, Rpl13, Cox8a, Tuba1a, Rps3a1, Ptgds, Dbi, Ubb, Mt1, Mt3, Ppia	1619
GO:0002694	regulation of leukocyte activation	49	3	1.52	0.19234	0.19234	3dpi	BP	NonN_7	GO:0002694	Lamp1, Mif, Rps3	54	Maml2, Tshr, Cntn1, Cox7c, S100a6, Pcsk1n, ENSMUSG00000083440, Ftl1, Cox6b1, Cfap77, Rpl41, Rpl30, Elob, Rpl10, ENSMUSG00000116358, Tubb4b, Rpl3, Rpl21, Gnai2, Ckb, Rps10, Apoe, Rpl27a, Lamp1, Rps3, Uqcrq, Mif, Rps14, Fau, Rps26, Ndufb9, Rpl24, Krtcap2, Gpx4, Rpl34, Rpl36, Rpl11, Rps21, Rpl23, Rps13, Eif1, Rpl38, Serf2, Oaz1, Rpl13, Cox8a, Tuba1a, Rps3a1, Ptgds, Dbi, Ubb, Mt1, Mt3, Ppia	1619
GO:1901653	cellular response to peptide	49	3	1.52	0.19234	0.19234	3dpi	BP	NonN_7	GO:1901653	Gnai2, Rpl23, Tshr	54	Maml2, Tshr, Cntn1, Cox7c, S100a6, Pcsk1n, ENSMUSG00000083440, Ftl1, Cox6b1, Cfap77, Rpl41, Rpl30, Elob, Rpl10, ENSMUSG00000116358, Tubb4b, Rpl3, Rpl21, Gnai2, Ckb, Rps10, Apoe, Rpl27a, Lamp1, Rps3, Uqcrq, Mif, Rps14, Fau, Rps26, Ndufb9, Rpl24, Krtcap2, Gpx4, Rpl34, Rpl36, Rpl11, Rps21, Rpl23, Rps13, Eif1, Rpl38, Serf2, Oaz1, Rpl13, Cox8a, Tuba1a, Rps3a1, Ptgds, Dbi, Ubb, Mt1, Mt3, Ppia	1619
GO:0032940	secretion by cell	127	6	3.94	0.19572	0.19572	3dpi	BP	NonN_7	GO:0032940	Apoe, Gnai2, Lamp1, Mif, Ppia, Ptgds	54	Maml2, Tshr, Cntn1, Cox7c, S100a6, Pcsk1n, ENSMUSG00000083440, Ftl1, Cox6b1, Cfap77, Rpl41, Rpl30, Elob, Rpl10, ENSMUSG00000116358, Tubb4b, Rpl3, Rpl21, Gnai2, Ckb, Rps10, Apoe, Rpl27a, Lamp1, Rps3, Uqcrq, Mif, Rps14, Fau, Rps26, Ndufb9, Rpl24, Krtcap2, Gpx4, Rpl34, Rpl36, Rpl11, Rps21, Rpl23, Rps13, Eif1, Rpl38, Serf2, Oaz1, Rpl13, Cox8a, Tuba1a, Rps3a1, Ptgds, Dbi, Ubb, Mt1, Mt3, Ppia	1619
GO:0009987	cellular process	1380	45	42.84	0.19776	0.84725	3dpi	BP	NonN_7	GO:0009987	Apoe, Ckb, Cntn1, Cox7c, Dbi, Eif1, Elob, Fau, Ftl1, Gnai2, Gpx4, Krtcap2, Lamp1, Maml2, Mif, Mt1, Mt3, Ndufb9, Oaz1, Pcsk1n, Ppia, Ptgds, Rpl10, Rpl11, Rpl13, Rpl21, Rpl23, Rpl24, Rpl27a, Rpl3, Rpl30, Rpl36, Rpl38, Rpl41, Rps13, Rps14, Rps21, Rps26, Rps3, Rps3a1, Tshr, Tuba1a, Tubb4b, Ubb, Uqcrq	54	Maml2, Tshr, Cntn1, Cox7c, S100a6, Pcsk1n, ENSMUSG00000083440, Ftl1, Cox6b1, Cfap77, Rpl41, Rpl30, Elob, Rpl10, ENSMUSG00000116358, Tubb4b, Rpl3, Rpl21, Gnai2, Ckb, Rps10, Apoe, Rpl27a, Lamp1, Rps3, Uqcrq, Mif, Rps14, Fau, Rps26, Ndufb9, Rpl24, Krtcap2, Gpx4, Rpl34, Rpl36, Rpl11, Rps21, Rpl23, Rps13, Eif1, Rpl38, Serf2, Oaz1, Rpl13, Cox8a, Tuba1a, Rps3a1, Ptgds, Dbi, Ubb, Mt1, Mt3, Ppia	1619
GO:0001782	B cell homeostasis	7	1	0.22	0.19844	0.19844	3dpi	BP	NonN_7	GO:0001782	Mif	54	Maml2, Tshr, Cntn1, Cox7c, S100a6, Pcsk1n, ENSMUSG00000083440, Ftl1, Cox6b1, Cfap77, Rpl41, Rpl30, Elob, Rpl10, ENSMUSG00000116358, Tubb4b, Rpl3, Rpl21, Gnai2, Ckb, Rps10, Apoe, Rpl27a, Lamp1, Rps3, Uqcrq, Mif, Rps14, Fau, Rps26, Ndufb9, Rpl24, Krtcap2, Gpx4, Rpl34, Rpl36, Rpl11, Rps21, Rpl23, Rps13, Eif1, Rpl38, Serf2, Oaz1, Rpl13, Cox8a, Tuba1a, Rps3a1, Ptgds, Dbi, Ubb, Mt1, Mt3, Ppia	1619
GO:0002260	lymphocyte homeostasis	7	1	0.22	0.19844	0.19844	3dpi	BP	NonN_7	GO:0002260	Mif	54	Maml2, Tshr, Cntn1, Cox7c, S100a6, Pcsk1n, ENSMUSG00000083440, Ftl1, Cox6b1, Cfap77, Rpl41, Rpl30, Elob, Rpl10, ENSMUSG00000116358, Tubb4b, Rpl3, Rpl21, Gnai2, Ckb, Rps10, Apoe, Rpl27a, Lamp1, Rps3, Uqcrq, Mif, Rps14, Fau, Rps26, Ndufb9, Rpl24, Krtcap2, Gpx4, Rpl34, Rpl36, Rpl11, Rps21, Rpl23, Rps13, Eif1, Rpl38, Serf2, Oaz1, Rpl13, Cox8a, Tuba1a, Rps3a1, Ptgds, Dbi, Ubb, Mt1, Mt3, Ppia	1619
GO:0002720	positive regulation of cytokine producti...	7	1	0.22	0.19844	0.19844	3dpi	BP	NonN_7	GO:0002720	Mif	54	Maml2, Tshr, Cntn1, Cox7c, S100a6, Pcsk1n, ENSMUSG00000083440, Ftl1, Cox6b1, Cfap77, Rpl41, Rpl30, Elob, Rpl10, ENSMUSG00000116358, Tubb4b, Rpl3, Rpl21, Gnai2, Ckb, Rps10, Apoe, Rpl27a, Lamp1, Rps3, Uqcrq, Mif, Rps14, Fau, Rps26, Ndufb9, Rpl24, Krtcap2, Gpx4, Rpl34, Rpl36, Rpl11, Rps21, Rpl23, Rps13, Eif1, Rpl38, Serf2, Oaz1, Rpl13, Cox8a, Tuba1a, Rps3a1, Ptgds, Dbi, Ubb, Mt1, Mt3, Ppia	1619
GO:0006282	regulation of DNA repair	7	1	0.22	0.19844	0.19844	3dpi	BP	NonN_7	GO:0006282	Rps3	54	Maml2, Tshr, Cntn1, Cox7c, S100a6, Pcsk1n, ENSMUSG00000083440, Ftl1, Cox6b1, Cfap77, Rpl41, Rpl30, Elob, Rpl10, ENSMUSG00000116358, Tubb4b, Rpl3, Rpl21, Gnai2, Ckb, Rps10, Apoe, Rpl27a, Lamp1, Rps3, Uqcrq, Mif, Rps14, Fau, Rps26, Ndufb9, Rpl24, Krtcap2, Gpx4, Rpl34, Rpl36, Rpl11, Rps21, Rpl23, Rps13, Eif1, Rpl38, Serf2, Oaz1, Rpl13, Cox8a, Tuba1a, Rps3a1, Ptgds, Dbi, Ubb, Mt1, Mt3, Ppia	1619
GO:0007040	lysosome organization	7	1	0.22	0.19844	0.19844	3dpi	BP	NonN_7	GO:0007040	Mt3	54	Maml2, Tshr, Cntn1, Cox7c, S100a6, Pcsk1n, ENSMUSG00000083440, Ftl1, Cox6b1, Cfap77, Rpl41, Rpl30, Elob, Rpl10, ENSMUSG00000116358, Tubb4b, Rpl3, Rpl21, Gnai2, Ckb, Rps10, Apoe, Rpl27a, Lamp1, Rps3, Uqcrq, Mif, Rps14, Fau, Rps26, Ndufb9, Rpl24, Krtcap2, Gpx4, Rpl34, Rpl36, Rpl11, Rps21, Rpl23, Rps13, Eif1, Rpl38, Serf2, Oaz1, Rpl13, Cox8a, Tuba1a, Rps3a1, Ptgds, Dbi, Ubb, Mt1, Mt3, Ppia	1619
GO:0007093	mitotic cell cycle checkpoint signaling	7	1	0.22	0.19844	0.19844	3dpi	BP	NonN_7	GO:0007093	Rpl24	54	Maml2, Tshr, Cntn1, Cox7c, S100a6, Pcsk1n, ENSMUSG00000083440, Ftl1, Cox6b1, Cfap77, Rpl41, Rpl30, Elob, Rpl10, ENSMUSG00000116358, Tubb4b, Rpl3, Rpl21, Gnai2, Ckb, Rps10, Apoe, Rpl27a, Lamp1, Rps3, Uqcrq, Mif, Rps14, Fau, Rps26, Ndufb9, Rpl24, Krtcap2, Gpx4, Rpl34, Rpl36, Rpl11, Rps21, Rpl23, Rps13, Eif1, Rpl38, Serf2, Oaz1, Rpl13, Cox8a, Tuba1a, Rps3a1, Ptgds, Dbi, Ubb, Mt1, Mt3, Ppia	1619
GO:0007588	excretion	7	1	0.22	0.19844	0.19844	3dpi	BP	NonN_7	GO:0007588	Gnai2	54	Maml2, Tshr, Cntn1, Cox7c, S100a6, Pcsk1n, ENSMUSG00000083440, Ftl1, Cox6b1, Cfap77, Rpl41, Rpl30, Elob, Rpl10, ENSMUSG00000116358, Tubb4b, Rpl3, Rpl21, Gnai2, Ckb, Rps10, Apoe, Rpl27a, Lamp1, Rps3, Uqcrq, Mif, Rps14, Fau, Rps26, Ndufb9, Rpl24, Krtcap2, Gpx4, Rpl34, Rpl36, Rpl11, Rps21, Rpl23, Rps13, Eif1, Rpl38, Serf2, Oaz1, Rpl13, Cox8a, Tuba1a, Rps3a1, Ptgds, Dbi, Ubb, Mt1, Mt3, Ppia	1619
GO:0010524	positive regulation of calcium ion trans...	7	1	0.22	0.19844	0.19844	3dpi	BP	NonN_7	GO:0010524	Dbi	54	Maml2, Tshr, Cntn1, Cox7c, S100a6, Pcsk1n, ENSMUSG00000083440, Ftl1, Cox6b1, Cfap77, Rpl41, Rpl30, Elob, Rpl10, ENSMUSG00000116358, Tubb4b, Rpl3, Rpl21, Gnai2, Ckb, Rps10, Apoe, Rpl27a, Lamp1, Rps3, Uqcrq, Mif, Rps14, Fau, Rps26, Ndufb9, Rpl24, Krtcap2, Gpx4, Rpl34, Rpl36, Rpl11, Rps21, Rpl23, Rps13, Eif1, Rpl38, Serf2, Oaz1, Rpl13, Cox8a, Tuba1a, Rps3a1, Ptgds, Dbi, Ubb, Mt1, Mt3, Ppia	1619
GO:0010544	negative regulation of platelet activati...	7	1	0.22	0.19844	0.19844	3dpi	BP	NonN_7	GO:0010544	Apoe	54	Maml2, Tshr, Cntn1, Cox7c, S100a6, Pcsk1n, ENSMUSG00000083440, Ftl1, Cox6b1, Cfap77, Rpl41, Rpl30, Elob, Rpl10, ENSMUSG00000116358, Tubb4b, Rpl3, Rpl21, Gnai2, Ckb, Rps10, Apoe, Rpl27a, Lamp1, Rps3, Uqcrq, Mif, Rps14, Fau, Rps26, Ndufb9, Rpl24, Krtcap2, Gpx4, Rpl34, Rpl36, Rpl11, Rps21, Rpl23, Rps13, Eif1, Rpl38, Serf2, Oaz1, Rpl13, Cox8a, Tuba1a, Rps3a1, Ptgds, Dbi, Ubb, Mt1, Mt3, Ppia	1619
GO:0010596	negative regulation of endothelial cell ...	7	1	0.22	0.19844	0.19844	3dpi	BP	NonN_7	GO:0010596	Apoe	54	Maml2, Tshr, Cntn1, Cox7c, S100a6, Pcsk1n, ENSMUSG00000083440, Ftl1, Cox6b1, Cfap77, Rpl41, Rpl30, Elob, Rpl10, ENSMUSG00000116358, Tubb4b, Rpl3, Rpl21, Gnai2, Ckb, Rps10, Apoe, Rpl27a, Lamp1, Rps3, Uqcrq, Mif, Rps14, Fau, Rps26, Ndufb9, Rpl24, Krtcap2, Gpx4, Rpl34, Rpl36, Rpl11, Rps21, Rpl23, Rps13, Eif1, Rpl38, Serf2, Oaz1, Rpl13, Cox8a, Tuba1a, Rps3a1, Ptgds, Dbi, Ubb, Mt1, Mt3, Ppia	1619
GO:0021545	cranial nerve development	7	1	0.22	0.19844	0.19844	3dpi	BP	NonN_7	GO:0021545	Rpl24	54	Maml2, Tshr, Cntn1, Cox7c, S100a6, Pcsk1n, ENSMUSG00000083440, Ftl1, Cox6b1, Cfap77, Rpl41, Rpl30, Elob, Rpl10, ENSMUSG00000116358, Tubb4b, Rpl3, Rpl21, Gnai2, Ckb, Rps10, Apoe, Rpl27a, Lamp1, Rps3, Uqcrq, Mif, Rps14, Fau, Rps26, Ndufb9, Rpl24, Krtcap2, Gpx4, Rpl34, Rpl36, Rpl11, Rps21, Rpl23, Rps13, Eif1, Rpl38, Serf2, Oaz1, Rpl13, Cox8a, Tuba1a, Rps3a1, Ptgds, Dbi, Ubb, Mt1, Mt3, Ppia	1619
GO:0030193	regulation of blood coagulation	7	1	0.22	0.19844	0.19844	3dpi	BP	NonN_7	GO:0030193	Apoe	54	Maml2, Tshr, Cntn1, Cox7c, S100a6, Pcsk1n, ENSMUSG00000083440, Ftl1, Cox6b1, Cfap77, Rpl41, Rpl30, Elob, Rpl10, ENSMUSG00000116358, Tubb4b, Rpl3, Rpl21, Gnai2, Ckb, Rps10, Apoe, Rpl27a, Lamp1, Rps3, Uqcrq, Mif, Rps14, Fau, Rps26, Ndufb9, Rpl24, Krtcap2, Gpx4, Rpl34, Rpl36, Rpl11, Rps21, Rpl23, Rps13, Eif1, Rpl38, Serf2, Oaz1, Rpl13, Cox8a, Tuba1a, Rps3a1, Ptgds, Dbi, Ubb, Mt1, Mt3, Ppia	1619
GO:0030195	negative regulation of blood coagulation	7	1	0.22	0.19844	0.19844	3dpi	BP	NonN_7	GO:0030195	Apoe	54	Maml2, Tshr, Cntn1, Cox7c, S100a6, Pcsk1n, ENSMUSG00000083440, Ftl1, Cox6b1, Cfap77, Rpl41, Rpl30, Elob, Rpl10, ENSMUSG00000116358, Tubb4b, Rpl3, Rpl21, Gnai2, Ckb, Rps10, Apoe, Rpl27a, Lamp1, Rps3, Uqcrq, Mif, Rps14, Fau, Rps26, Ndufb9, Rpl24, Krtcap2, Gpx4, Rpl34, Rpl36, Rpl11, Rps21, Rpl23, Rps13, Eif1, Rpl38, Serf2, Oaz1, Rpl13, Cox8a, Tuba1a, Rps3a1, Ptgds, Dbi, Ubb, Mt1, Mt3, Ppia	1619
GO:0030517	negative regulation of axon extension	7	1	0.22	0.19844	0.19844	3dpi	BP	NonN_7	GO:0030517	Mt3	54	Maml2, Tshr, Cntn1, Cox7c, S100a6, Pcsk1n, ENSMUSG00000083440, Ftl1, Cox6b1, Cfap77, Rpl41, Rpl30, Elob, Rpl10, ENSMUSG00000116358, Tubb4b, Rpl3, Rpl21, Gnai2, Ckb, Rps10, Apoe, Rpl27a, Lamp1, Rps3, Uqcrq, Mif, Rps14, Fau, Rps26, Ndufb9, Rpl24, Krtcap2, Gpx4, Rpl34, Rpl36, Rpl11, Rps21, Rpl23, Rps13, Eif1, Rpl38, Serf2, Oaz1, Rpl13, Cox8a, Tuba1a, Rps3a1, Ptgds, Dbi, Ubb, Mt1, Mt3, Ppia	1619
GO:0030888	regulation of B cell proliferation	7	1	0.22	0.19844	0.19844	3dpi	BP	NonN_7	GO:0030888	Mif	54	Maml2, Tshr, Cntn1, Cox7c, S100a6, Pcsk1n, ENSMUSG00000083440, Ftl1, Cox6b1, Cfap77, Rpl41, Rpl30, Elob, Rpl10, ENSMUSG00000116358, Tubb4b, Rpl3, Rpl21, Gnai2, Ckb, Rps10, Apoe, Rpl27a, Lamp1, Rps3, Uqcrq, Mif, Rps14, Fau, Rps26, Ndufb9, Rpl24, Krtcap2, Gpx4, Rpl34, Rpl36, Rpl11, Rps21, Rpl23, Rps13, Eif1, Rpl38, Serf2, Oaz1, Rpl13, Cox8a, Tuba1a, Rps3a1, Ptgds, Dbi, Ubb, Mt1, Mt3, Ppia	1619
GO:0042311	vasodilation	7	1	0.22	0.19844	0.19844	3dpi	BP	NonN_7	GO:0042311	Apoe	54	Maml2, Tshr, Cntn1, Cox7c, S100a6, Pcsk1n, ENSMUSG00000083440, Ftl1, Cox6b1, Cfap77, Rpl41, Rpl30, Elob, Rpl10, ENSMUSG00000116358, Tubb4b, Rpl3, Rpl21, Gnai2, Ckb, Rps10, Apoe, Rpl27a, Lamp1, Rps3, Uqcrq, Mif, Rps14, Fau, Rps26, Ndufb9, Rpl24, Krtcap2, Gpx4, Rpl34, Rpl36, Rpl11, Rps21, Rpl23, Rps13, Eif1, Rpl38, Serf2, Oaz1, Rpl13, Cox8a, Tuba1a, Rps3a1, Ptgds, Dbi, Ubb, Mt1, Mt3, Ppia	1619
GO:0043154	negative regulation of cysteine-type end...	7	1	0.22	0.19844	0.19844	3dpi	BP	NonN_7	GO:0043154	Mt3	54	Maml2, Tshr, Cntn1, Cox7c, S100a6, Pcsk1n, ENSMUSG00000083440, Ftl1, Cox6b1, Cfap77, Rpl41, Rpl30, Elob, Rpl10, ENSMUSG00000116358, Tubb4b, Rpl3, Rpl21, Gnai2, Ckb, Rps10, Apoe, Rpl27a, Lamp1, Rps3, Uqcrq, Mif, Rps14, Fau, Rps26, Ndufb9, Rpl24, Krtcap2, Gpx4, Rpl34, Rpl36, Rpl11, Rps21, Rpl23, Rps13, Eif1, Rpl38, Serf2, Oaz1, Rpl13, Cox8a, Tuba1a, Rps3a1, Ptgds, Dbi, Ubb, Mt1, Mt3, Ppia	1619
GO:0043300	regulation of leukocyte degranulation	7	1	0.22	0.19844	0.19844	3dpi	BP	NonN_7	GO:0043300	Lamp1	54	Maml2, Tshr, Cntn1, Cox7c, S100a6, Pcsk1n, ENSMUSG00000083440, Ftl1, Cox6b1, Cfap77, Rpl41, Rpl30, Elob, Rpl10, ENSMUSG00000116358, Tubb4b, Rpl3, Rpl21, Gnai2, Ckb, Rps10, Apoe, Rpl27a, Lamp1, Rps3, Uqcrq, Mif, Rps14, Fau, Rps26, Ndufb9, Rpl24, Krtcap2, Gpx4, Rpl34, Rpl36, Rpl11, Rps21, Rpl23, Rps13, Eif1, Rpl38, Serf2, Oaz1, Rpl13, Cox8a, Tuba1a, Rps3a1, Ptgds, Dbi, Ubb, Mt1, Mt3, Ppia	1619
GO:0043506	regulation of JUN kinase activity	7	1	0.22	0.19844	0.19844	3dpi	BP	NonN_7	GO:0043506	Rps3	54	Maml2, Tshr, Cntn1, Cox7c, S100a6, Pcsk1n, ENSMUSG00000083440, Ftl1, Cox6b1, Cfap77, Rpl41, Rpl30, Elob, Rpl10, ENSMUSG00000116358, Tubb4b, Rpl3, Rpl21, Gnai2, Ckb, Rps10, Apoe, Rpl27a, Lamp1, Rps3, Uqcrq, Mif, Rps14, Fau, Rps26, Ndufb9, Rpl24, Krtcap2, Gpx4, Rpl34, Rpl36, Rpl11, Rps21, Rpl23, Rps13, Eif1, Rpl38, Serf2, Oaz1, Rpl13, Cox8a, Tuba1a, Rps3a1, Ptgds, Dbi, Ubb, Mt1, Mt3, Ppia	1619
GO:0043618	regulation of transcription from RNA pol...	7	1	0.22	0.19844	0.19844	3dpi	BP	NonN_7	GO:0043618	Mt3	54	Maml2, Tshr, Cntn1, Cox7c, S100a6, Pcsk1n, ENSMUSG00000083440, Ftl1, Cox6b1, Cfap77, Rpl41, Rpl30, Elob, Rpl10, ENSMUSG00000116358, Tubb4b, Rpl3, Rpl21, Gnai2, Ckb, Rps10, Apoe, Rpl27a, Lamp1, Rps3, Uqcrq, Mif, Rps14, Fau, Rps26, Ndufb9, Rpl24, Krtcap2, Gpx4, Rpl34, Rpl36, Rpl11, Rps21, Rpl23, Rps13, Eif1, Rpl38, Serf2, Oaz1, Rpl13, Cox8a, Tuba1a, Rps3a1, Ptgds, Dbi, Ubb, Mt1, Mt3, Ppia	1619
GO:0043620	regulation of DNA-templated transcriptio...	7	1	0.22	0.19844	0.19844	3dpi	BP	NonN_7	GO:0043620	Mt3	54	Maml2, Tshr, Cntn1, Cox7c, S100a6, Pcsk1n, ENSMUSG00000083440, Ftl1, Cox6b1, Cfap77, Rpl41, Rpl30, Elob, Rpl10, ENSMUSG00000116358, Tubb4b, Rpl3, Rpl21, Gnai2, Ckb, Rps10, Apoe, Rpl27a, Lamp1, Rps3, Uqcrq, Mif, Rps14, Fau, Rps26, Ndufb9, Rpl24, Krtcap2, Gpx4, Rpl34, Rpl36, Rpl11, Rps21, Rpl23, Rps13, Eif1, Rpl38, Serf2, Oaz1, Rpl13, Cox8a, Tuba1a, Rps3a1, Ptgds, Dbi, Ubb, Mt1, Mt3, Ppia	1619
GO:0045920	negative regulation of exocytosis	7	1	0.22	0.19844	0.19844	3dpi	BP	NonN_7	GO:0045920	Gnai2	54	Maml2, Tshr, Cntn1, Cox7c, S100a6, Pcsk1n, ENSMUSG00000083440, Ftl1, Cox6b1, Cfap77, Rpl41, Rpl30, Elob, Rpl10, ENSMUSG00000116358, Tubb4b, Rpl3, Rpl21, Gnai2, Ckb, Rps10, Apoe, Rpl27a, Lamp1, Rps3, Uqcrq, Mif, Rps14, Fau, Rps26, Ndufb9, Rpl24, Krtcap2, Gpx4, Rpl34, Rpl36, Rpl11, Rps21, Rpl23, Rps13, Eif1, Rpl38, Serf2, Oaz1, Rpl13, Cox8a, Tuba1a, Rps3a1, Ptgds, Dbi, Ubb, Mt1, Mt3, Ppia	1619
GO:0046006	regulation of activated T cell prolifera...	7	1	0.22	0.19844	0.19844	3dpi	BP	NonN_7	GO:0046006	Rps3	54	Maml2, Tshr, Cntn1, Cox7c, S100a6, Pcsk1n, ENSMUSG00000083440, Ftl1, Cox6b1, Cfap77, Rpl41, Rpl30, Elob, Rpl10, ENSMUSG00000116358, Tubb4b, Rpl3, Rpl21, Gnai2, Ckb, Rps10, Apoe, Rpl27a, Lamp1, Rps3, Uqcrq, Mif, Rps14, Fau, Rps26, Ndufb9, Rpl24, Krtcap2, Gpx4, Rpl34, Rpl36, Rpl11, Rps21, Rpl23, Rps13, Eif1, Rpl38, Serf2, Oaz1, Rpl13, Cox8a, Tuba1a, Rps3a1, Ptgds, Dbi, Ubb, Mt1, Mt3, Ppia	1619
GO:0046165	alcohol biosynthetic process	7	1	0.22	0.19844	0.19844	3dpi	BP	NonN_7	GO:0046165	Apoe	54	Maml2, Tshr, Cntn1, Cox7c, S100a6, Pcsk1n, ENSMUSG00000083440, Ftl1, Cox6b1, Cfap77, Rpl41, Rpl30, Elob, Rpl10, ENSMUSG00000116358, Tubb4b, Rpl3, Rpl21, Gnai2, Ckb, Rps10, Apoe, Rpl27a, Lamp1, Rps3, Uqcrq, Mif, Rps14, Fau, Rps26, Ndufb9, Rpl24, Krtcap2, Gpx4, Rpl34, Rpl36, Rpl11, Rps21, Rpl23, Rps13, Eif1, Rpl38, Serf2, Oaz1, Rpl13, Cox8a, Tuba1a, Rps3a1, Ptgds, Dbi, Ubb, Mt1, Mt3, Ppia	1619
GO:0050810	regulation of steroid biosynthetic proce...	7	1	0.22	0.19844	0.19844	3dpi	BP	NonN_7	GO:0050810	Apoe	54	Maml2, Tshr, Cntn1, Cox7c, S100a6, Pcsk1n, ENSMUSG00000083440, Ftl1, Cox6b1, Cfap77, Rpl41, Rpl30, Elob, Rpl10, ENSMUSG00000116358, Tubb4b, Rpl3, Rpl21, Gnai2, Ckb, Rps10, Apoe, Rpl27a, Lamp1, Rps3, Uqcrq, Mif, Rps14, Fau, Rps26, Ndufb9, Rpl24, Krtcap2, Gpx4, Rpl34, Rpl36, Rpl11, Rps21, Rpl23, Rps13, Eif1, Rpl38, Serf2, Oaz1, Rpl13, Cox8a, Tuba1a, Rps3a1, Ptgds, Dbi, Ubb, Mt1, Mt3, Ppia	1619
GO:0051281	positive regulation of release of seques...	7	1	0.22	0.19844	0.19844	3dpi	BP	NonN_7	GO:0051281	Dbi	54	Maml2, Tshr, Cntn1, Cox7c, S100a6, Pcsk1n, ENSMUSG00000083440, Ftl1, Cox6b1, Cfap77, Rpl41, Rpl30, Elob, Rpl10, ENSMUSG00000116358, Tubb4b, Rpl3, Rpl21, Gnai2, Ckb, Rps10, Apoe, Rpl27a, Lamp1, Rps3, Uqcrq, Mif, Rps14, Fau, Rps26, Ndufb9, Rpl24, Krtcap2, Gpx4, Rpl34, Rpl36, Rpl11, Rps21, Rpl23, Rps13, Eif1, Rpl38, Serf2, Oaz1, Rpl13, Cox8a, Tuba1a, Rps3a1, Ptgds, Dbi, Ubb, Mt1, Mt3, Ppia	1619
GO:0060119	inner ear receptor cell development	7	1	0.22	0.19844	0.19844	3dpi	BP	NonN_7	GO:0060119	Tshr	54	Maml2, Tshr, Cntn1, Cox7c, S100a6, Pcsk1n, ENSMUSG00000083440, Ftl1, Cox6b1, Cfap77, Rpl41, Rpl30, Elob, Rpl10, ENSMUSG00000116358, Tubb4b, Rpl3, Rpl21, Gnai2, Ckb, Rps10, Apoe, Rpl27a, Lamp1, Rps3, Uqcrq, Mif, Rps14, Fau, Rps26, Ndufb9, Rpl24, Krtcap2, Gpx4, Rpl34, Rpl36, Rpl11, Rps21, Rpl23, Rps13, Eif1, Rpl38, Serf2, Oaz1, Rpl13, Cox8a, Tuba1a, Rps3a1, Ptgds, Dbi, Ubb, Mt1, Mt3, Ppia	1619
GO:0061000	negative regulation of dendritic spine d...	7	1	0.22	0.19844	0.19844	3dpi	BP	NonN_7	GO:0061000	Apoe	54	Maml2, Tshr, Cntn1, Cox7c, S100a6, Pcsk1n, ENSMUSG00000083440, Ftl1, Cox6b1, Cfap77, Rpl41, Rpl30, Elob, Rpl10, ENSMUSG00000116358, Tubb4b, Rpl3, Rpl21, Gnai2, Ckb, Rps10, Apoe, Rpl27a, Lamp1, Rps3, Uqcrq, Mif, Rps14, Fau, Rps26, Ndufb9, Rpl24, Krtcap2, Gpx4, Rpl34, Rpl36, Rpl11, Rps21, Rpl23, Rps13, Eif1, Rpl38, Serf2, Oaz1, Rpl13, Cox8a, Tuba1a, Rps3a1, Ptgds, Dbi, Ubb, Mt1, Mt3, Ppia	1619
GO:0080171	lytic vacuole organization	7	1	0.22	0.19844	0.19844	3dpi	BP	NonN_7	GO:0080171	Mt3	54	Maml2, Tshr, Cntn1, Cox7c, S100a6, Pcsk1n, ENSMUSG00000083440, Ftl1, Cox6b1, Cfap77, Rpl41, Rpl30, Elob, Rpl10, ENSMUSG00000116358, Tubb4b, Rpl3, Rpl21, Gnai2, Ckb, Rps10, Apoe, Rpl27a, Lamp1, Rps3, Uqcrq, Mif, Rps14, Fau, Rps26, Ndufb9, Rpl24, Krtcap2, Gpx4, Rpl34, Rpl36, Rpl11, Rps21, Rpl23, Rps13, Eif1, Rpl38, Serf2, Oaz1, Rpl13, Cox8a, Tuba1a, Rps3a1, Ptgds, Dbi, Ubb, Mt1, Mt3, Ppia	1619
GO:0090102	cochlea development	7	1	0.22	0.19844	0.19844	3dpi	BP	NonN_7	GO:0090102	Tshr	54	Maml2, Tshr, Cntn1, Cox7c, S100a6, Pcsk1n, ENSMUSG00000083440, Ftl1, Cox6b1, Cfap77, Rpl41, Rpl30, Elob, Rpl10, ENSMUSG00000116358, Tubb4b, Rpl3, Rpl21, Gnai2, Ckb, Rps10, Apoe, Rpl27a, Lamp1, Rps3, Uqcrq, Mif, Rps14, Fau, Rps26, Ndufb9, Rpl24, Krtcap2, Gpx4, Rpl34, Rpl36, Rpl11, Rps21, Rpl23, Rps13, Eif1, Rpl38, Serf2, Oaz1, Rpl13, Cox8a, Tuba1a, Rps3a1, Ptgds, Dbi, Ubb, Mt1, Mt3, Ppia	1619
GO:0097242	amyloid-beta clearance	7	1	0.22	0.19844	0.19844	3dpi	BP	NonN_7	GO:0097242	Apoe	54	Maml2, Tshr, Cntn1, Cox7c, S100a6, Pcsk1n, ENSMUSG00000083440, Ftl1, Cox6b1, Cfap77, Rpl41, Rpl30, Elob, Rpl10, ENSMUSG00000116358, Tubb4b, Rpl3, Rpl21, Gnai2, Ckb, Rps10, Apoe, Rpl27a, Lamp1, Rps3, Uqcrq, Mif, Rps14, Fau, Rps26, Ndufb9, Rpl24, Krtcap2, Gpx4, Rpl34, Rpl36, Rpl11, Rps21, Rpl23, Rps13, Eif1, Rpl38, Serf2, Oaz1, Rpl13, Cox8a, Tuba1a, Rps3a1, Ptgds, Dbi, Ubb, Mt1, Mt3, Ppia	1619
GO:1900046	regulation of hemostasis	7	1	0.22	0.19844	0.19844	3dpi	BP	NonN_7	GO:1900046	Apoe	54	Maml2, Tshr, Cntn1, Cox7c, S100a6, Pcsk1n, ENSMUSG00000083440, Ftl1, Cox6b1, Cfap77, Rpl41, Rpl30, Elob, Rpl10, ENSMUSG00000116358, Tubb4b, Rpl3, Rpl21, Gnai2, Ckb, Rps10, Apoe, Rpl27a, Lamp1, Rps3, Uqcrq, Mif, Rps14, Fau, Rps26, Ndufb9, Rpl24, Krtcap2, Gpx4, Rpl34, Rpl36, Rpl11, Rps21, Rpl23, Rps13, Eif1, Rpl38, Serf2, Oaz1, Rpl13, Cox8a, Tuba1a, Rps3a1, Ptgds, Dbi, Ubb, Mt1, Mt3, Ppia	1619
GO:1900047	negative regulation of hemostasis	7	1	0.22	0.19844	0.19844	3dpi	BP	NonN_7	GO:1900047	Apoe	54	Maml2, Tshr, Cntn1, Cox7c, S100a6, Pcsk1n, ENSMUSG00000083440, Ftl1, Cox6b1, Cfap77, Rpl41, Rpl30, Elob, Rpl10, ENSMUSG00000116358, Tubb4b, Rpl3, Rpl21, Gnai2, Ckb, Rps10, Apoe, Rpl27a, Lamp1, Rps3, Uqcrq, Mif, Rps14, Fau, Rps26, Ndufb9, Rpl24, Krtcap2, Gpx4, Rpl34, Rpl36, Rpl11, Rps21, Rpl23, Rps13, Eif1, Rpl38, Serf2, Oaz1, Rpl13, Cox8a, Tuba1a, Rps3a1, Ptgds, Dbi, Ubb, Mt1, Mt3, Ppia	1619
GO:1900078	positive regulation of cellular response...	7	1	0.22	0.19844	0.19844	3dpi	BP	NonN_7	GO:1900078	Gnai2	54	Maml2, Tshr, Cntn1, Cox7c, S100a6, Pcsk1n, ENSMUSG00000083440, Ftl1, Cox6b1, Cfap77, Rpl41, Rpl30, Elob, Rpl10, ENSMUSG00000116358, Tubb4b, Rpl3, Rpl21, Gnai2, Ckb, Rps10, Apoe, Rpl27a, Lamp1, Rps3, Uqcrq, Mif, Rps14, Fau, Rps26, Ndufb9, Rpl24, Krtcap2, Gpx4, Rpl34, Rpl36, Rpl11, Rps21, Rpl23, Rps13, Eif1, Rpl38, Serf2, Oaz1, Rpl13, Cox8a, Tuba1a, Rps3a1, Ptgds, Dbi, Ubb, Mt1, Mt3, Ppia	1619
GO:1901224	positive regulation of NIK/NF-kappaB sig...	7	1	0.22	0.19844	0.19844	3dpi	BP	NonN_7	GO:1901224	Rps3	54	Maml2, Tshr, Cntn1, Cox7c, S100a6, Pcsk1n, ENSMUSG00000083440, Ftl1, Cox6b1, Cfap77, Rpl41, Rpl30, Elob, Rpl10, ENSMUSG00000116358, Tubb4b, Rpl3, Rpl21, Gnai2, Ckb, Rps10, Apoe, Rpl27a, Lamp1, Rps3, Uqcrq, Mif, Rps14, Fau, Rps26, Ndufb9, Rpl24, Krtcap2, Gpx4, Rpl34, Rpl36, Rpl11, Rps21, Rpl23, Rps13, Eif1, Rpl38, Serf2, Oaz1, Rpl13, Cox8a, Tuba1a, Rps3a1, Ptgds, Dbi, Ubb, Mt1, Mt3, Ppia	1619
GO:1902430	negative regulation of amyloid-beta form...	7	1	0.22	0.19844	0.19844	3dpi	BP	NonN_7	GO:1902430	Apoe	54	Maml2, Tshr, Cntn1, Cox7c, S100a6, Pcsk1n, ENSMUSG00000083440, Ftl1, Cox6b1, Cfap77, Rpl41, Rpl30, Elob, Rpl10, ENSMUSG00000116358, Tubb4b, Rpl3, Rpl21, Gnai2, Ckb, Rps10, Apoe, Rpl27a, Lamp1, Rps3, Uqcrq, Mif, Rps14, Fau, Rps26, Ndufb9, Rpl24, Krtcap2, Gpx4, Rpl34, Rpl36, Rpl11, Rps21, Rpl23, Rps13, Eif1, Rpl38, Serf2, Oaz1, Rpl13, Cox8a, Tuba1a, Rps3a1, Ptgds, Dbi, Ubb, Mt1, Mt3, Ppia	1619
GO:1905710	positive regulation of membrane permeabi...	7	1	0.22	0.19844	0.19844	3dpi	BP	NonN_7	GO:1905710	Mt3	54	Maml2, Tshr, Cntn1, Cox7c, S100a6, Pcsk1n, ENSMUSG00000083440, Ftl1, Cox6b1, Cfap77, Rpl41, Rpl30, Elob, Rpl10, ENSMUSG00000116358, Tubb4b, Rpl3, Rpl21, Gnai2, Ckb, Rps10, Apoe, Rpl27a, Lamp1, Rps3, Uqcrq, Mif, Rps14, Fau, Rps26, Ndufb9, Rpl24, Krtcap2, Gpx4, Rpl34, Rpl36, Rpl11, Rps21, Rpl23, Rps13, Eif1, Rpl38, Serf2, Oaz1, Rpl13, Cox8a, Tuba1a, Rps3a1, Ptgds, Dbi, Ubb, Mt1, Mt3, Ppia	1619
GO:2000107	negative regulation of leukocyte apoptot...	7	1	0.22	0.19844	0.19844	3dpi	BP	NonN_7	GO:2000107	Mif	54	Maml2, Tshr, Cntn1, Cox7c, S100a6, Pcsk1n, ENSMUSG00000083440, Ftl1, Cox6b1, Cfap77, Rpl41, Rpl30, Elob, Rpl10, ENSMUSG00000116358, Tubb4b, Rpl3, Rpl21, Gnai2, Ckb, Rps10, Apoe, Rpl27a, Lamp1, Rps3, Uqcrq, Mif, Rps14, Fau, Rps26, Ndufb9, Rpl24, Krtcap2, Gpx4, Rpl34, Rpl36, Rpl11, Rps21, Rpl23, Rps13, Eif1, Rpl38, Serf2, Oaz1, Rpl13, Cox8a, Tuba1a, Rps3a1, Ptgds, Dbi, Ubb, Mt1, Mt3, Ppia	1619
GO:0006954	inflammatory response	50	3	1.55	0.20040	0.20040	3dpi	BP	NonN_7	GO:0006954	Apoe, Gpx4, Mif	54	Maml2, Tshr, Cntn1, Cox7c, S100a6, Pcsk1n, ENSMUSG00000083440, Ftl1, Cox6b1, Cfap77, Rpl41, Rpl30, Elob, Rpl10, ENSMUSG00000116358, Tubb4b, Rpl3, Rpl21, Gnai2, Ckb, Rps10, Apoe, Rpl27a, Lamp1, Rps3, Uqcrq, Mif, Rps14, Fau, Rps26, Ndufb9, Rpl24, Krtcap2, Gpx4, Rpl34, Rpl36, Rpl11, Rps21, Rpl23, Rps13, Eif1, Rpl38, Serf2, Oaz1, Rpl13, Cox8a, Tuba1a, Rps3a1, Ptgds, Dbi, Ubb, Mt1, Mt3, Ppia	1619
GO:0051402	neuron apoptotic process	50	3	1.55	0.20040	0.20040	3dpi	BP	NonN_7	GO:0051402	Apoe, Mt1, Mt3	54	Maml2, Tshr, Cntn1, Cox7c, S100a6, Pcsk1n, ENSMUSG00000083440, Ftl1, Cox6b1, Cfap77, Rpl41, Rpl30, Elob, Rpl10, ENSMUSG00000116358, Tubb4b, Rpl3, Rpl21, Gnai2, Ckb, Rps10, Apoe, Rpl27a, Lamp1, Rps3, Uqcrq, Mif, Rps14, Fau, Rps26, Ndufb9, Rpl24, Krtcap2, Gpx4, Rpl34, Rpl36, Rpl11, Rps21, Rpl23, Rps13, Eif1, Rpl38, Serf2, Oaz1, Rpl13, Cox8a, Tuba1a, Rps3a1, Ptgds, Dbi, Ubb, Mt1, Mt3, Ppia	1619
GO:0001932	regulation of protein phosphorylation	128	6	3.97	0.20066	0.50706	3dpi	BP	NonN_7	GO:0001932	Apoe, Cntn1, Mif, Mt3, Ppia, Rps3	54	Maml2, Tshr, Cntn1, Cox7c, S100a6, Pcsk1n, ENSMUSG00000083440, Ftl1, Cox6b1, Cfap77, Rpl41, Rpl30, Elob, Rpl10, ENSMUSG00000116358, Tubb4b, Rpl3, Rpl21, Gnai2, Ckb, Rps10, Apoe, Rpl27a, Lamp1, Rps3, Uqcrq, Mif, Rps14, Fau, Rps26, Ndufb9, Rpl24, Krtcap2, Gpx4, Rpl34, Rpl36, Rpl11, Rps21, Rpl23, Rps13, Eif1, Rpl38, Serf2, Oaz1, Rpl13, Cox8a, Tuba1a, Rps3a1, Ptgds, Dbi, Ubb, Mt1, Mt3, Ppia	1619
GO:0007188	adenylate cyclase-modulating G protein-c...	27	2	0.84	0.20337	0.20337	3dpi	BP	NonN_7	GO:0007188	Gnai2, Tshr	54	Maml2, Tshr, Cntn1, Cox7c, S100a6, Pcsk1n, ENSMUSG00000083440, Ftl1, Cox6b1, Cfap77, Rpl41, Rpl30, Elob, Rpl10, ENSMUSG00000116358, Tubb4b, Rpl3, Rpl21, Gnai2, Ckb, Rps10, Apoe, Rpl27a, Lamp1, Rps3, Uqcrq, Mif, Rps14, Fau, Rps26, Ndufb9, Rpl24, Krtcap2, Gpx4, Rpl34, Rpl36, Rpl11, Rps21, Rpl23, Rps13, Eif1, Rpl38, Serf2, Oaz1, Rpl13, Cox8a, Tuba1a, Rps3a1, Ptgds, Dbi, Ubb, Mt1, Mt3, Ppia	1619
GO:0022037	metencephalon development	27	2	0.84	0.20337	0.20337	3dpi	BP	NonN_7	GO:0022037	Cntn1, Uqcrq	54	Maml2, Tshr, Cntn1, Cox7c, S100a6, Pcsk1n, ENSMUSG00000083440, Ftl1, Cox6b1, Cfap77, Rpl41, Rpl30, Elob, Rpl10, ENSMUSG00000116358, Tubb4b, Rpl3, Rpl21, Gnai2, Ckb, Rps10, Apoe, Rpl27a, Lamp1, Rps3, Uqcrq, Mif, Rps14, Fau, Rps26, Ndufb9, Rpl24, Krtcap2, Gpx4, Rpl34, Rpl36, Rpl11, Rps21, Rpl23, Rps13, Eif1, Rpl38, Serf2, Oaz1, Rpl13, Cox8a, Tuba1a, Rps3a1, Ptgds, Dbi, Ubb, Mt1, Mt3, Ppia	1619
GO:0048675	axon extension	27	2	0.84	0.20337	0.20337	3dpi	BP	NonN_7	GO:0048675	Apoe, Mt3	54	Maml2, Tshr, Cntn1, Cox7c, S100a6, Pcsk1n, ENSMUSG00000083440, Ftl1, Cox6b1, Cfap77, Rpl41, Rpl30, Elob, Rpl10, ENSMUSG00000116358, Tubb4b, Rpl3, Rpl21, Gnai2, Ckb, Rps10, Apoe, Rpl27a, Lamp1, Rps3, Uqcrq, Mif, Rps14, Fau, Rps26, Ndufb9, Rpl24, Krtcap2, Gpx4, Rpl34, Rpl36, Rpl11, Rps21, Rpl23, Rps13, Eif1, Rpl38, Serf2, Oaz1, Rpl13, Cox8a, Tuba1a, Rps3a1, Ptgds, Dbi, Ubb, Mt1, Mt3, Ppia	1619
GO:0071248	cellular response to metal ion	27	2	0.84	0.20337	1.00000	3dpi	BP	NonN_7	GO:0071248	Mt1, Mt3	54	Maml2, Tshr, Cntn1, Cox7c, S100a6, Pcsk1n, ENSMUSG00000083440, Ftl1, Cox6b1, Cfap77, Rpl41, Rpl30, Elob, Rpl10, ENSMUSG00000116358, Tubb4b, Rpl3, Rpl21, Gnai2, Ckb, Rps10, Apoe, Rpl27a, Lamp1, Rps3, Uqcrq, Mif, Rps14, Fau, Rps26, Ndufb9, Rpl24, Krtcap2, Gpx4, Rpl34, Rpl36, Rpl11, Rps21, Rpl23, Rps13, Eif1, Rpl38, Serf2, Oaz1, Rpl13, Cox8a, Tuba1a, Rps3a1, Ptgds, Dbi, Ubb, Mt1, Mt3, Ppia	1619
GO:0044257	cellular protein catabolic process	76	4	2.36	0.20699	1.00000	3dpi	BP	NonN_7	GO:0044257	Apoe, Rpl11, Rpl23, Ubb	54	Maml2, Tshr, Cntn1, Cox7c, S100a6, Pcsk1n, ENSMUSG00000083440, Ftl1, Cox6b1, Cfap77, Rpl41, Rpl30, Elob, Rpl10, ENSMUSG00000116358, Tubb4b, Rpl3, Rpl21, Gnai2, Ckb, Rps10, Apoe, Rpl27a, Lamp1, Rps3, Uqcrq, Mif, Rps14, Fau, Rps26, Ndufb9, Rpl24, Krtcap2, Gpx4, Rpl34, Rpl36, Rpl11, Rps21, Rpl23, Rps13, Eif1, Rpl38, Serf2, Oaz1, Rpl13, Cox8a, Tuba1a, Rps3a1, Ptgds, Dbi, Ubb, Mt1, Mt3, Ppia	1619
GO:0044281	small molecule metabolic process	130	6	4.04	0.21068	0.96666	3dpi	BP	NonN_7	GO:0044281	Apoe, Dbi, Gpx4, Mif, Mt3, Ptgds	54	Maml2, Tshr, Cntn1, Cox7c, S100a6, Pcsk1n, ENSMUSG00000083440, Ftl1, Cox6b1, Cfap77, Rpl41, Rpl30, Elob, Rpl10, ENSMUSG00000116358, Tubb4b, Rpl3, Rpl21, Gnai2, Ckb, Rps10, Apoe, Rpl27a, Lamp1, Rps3, Uqcrq, Mif, Rps14, Fau, Rps26, Ndufb9, Rpl24, Krtcap2, Gpx4, Rpl34, Rpl36, Rpl11, Rps21, Rpl23, Rps13, Eif1, Rpl38, Serf2, Oaz1, Rpl13, Cox8a, Tuba1a, Rps3a1, Ptgds, Dbi, Ubb, Mt1, Mt3, Ppia	1619
GO:0048609	multicellular organismal reproductive pr...	77	4	2.39	0.21361	0.21361	3dpi	BP	NonN_7	GO:0048609	Gpx4, Lamp1, Ptgds, Ubb	54	Maml2, Tshr, Cntn1, Cox7c, S100a6, Pcsk1n, ENSMUSG00000083440, Ftl1, Cox6b1, Cfap77, Rpl41, Rpl30, Elob, Rpl10, ENSMUSG00000116358, Tubb4b, Rpl3, Rpl21, Gnai2, Ckb, Rps10, Apoe, Rpl27a, Lamp1, Rps3, Uqcrq, Mif, Rps14, Fau, Rps26, Ndufb9, Rpl24, Krtcap2, Gpx4, Rpl34, Rpl36, Rpl11, Rps21, Rpl23, Rps13, Eif1, Rpl38, Serf2, Oaz1, Rpl13, Cox8a, Tuba1a, Rps3a1, Ptgds, Dbi, Ubb, Mt1, Mt3, Ppia	1619
GO:0002263	cell activation involved in immune respo...	28	2	0.87	0.21491	0.21491	3dpi	BP	NonN_7	GO:0002263	Lamp1, Ptgds	54	Maml2, Tshr, Cntn1, Cox7c, S100a6, Pcsk1n, ENSMUSG00000083440, Ftl1, Cox6b1, Cfap77, Rpl41, Rpl30, Elob, Rpl10, ENSMUSG00000116358, Tubb4b, Rpl3, Rpl21, Gnai2, Ckb, Rps10, Apoe, Rpl27a, Lamp1, Rps3, Uqcrq, Mif, Rps14, Fau, Rps26, Ndufb9, Rpl24, Krtcap2, Gpx4, Rpl34, Rpl36, Rpl11, Rps21, Rpl23, Rps13, Eif1, Rpl38, Serf2, Oaz1, Rpl13, Cox8a, Tuba1a, Rps3a1, Ptgds, Dbi, Ubb, Mt1, Mt3, Ppia	1619
GO:0002366	leukocyte activation involved in immune ...	28	2	0.87	0.21491	0.21491	3dpi	BP	NonN_7	GO:0002366	Lamp1, Ptgds	54	Maml2, Tshr, Cntn1, Cox7c, S100a6, Pcsk1n, ENSMUSG00000083440, Ftl1, Cox6b1, Cfap77, Rpl41, Rpl30, Elob, Rpl10, ENSMUSG00000116358, Tubb4b, Rpl3, Rpl21, Gnai2, Ckb, Rps10, Apoe, Rpl27a, Lamp1, Rps3, Uqcrq, Mif, Rps14, Fau, Rps26, Ndufb9, Rpl24, Krtcap2, Gpx4, Rpl34, Rpl36, Rpl11, Rps21, Rpl23, Rps13, Eif1, Rpl38, Serf2, Oaz1, Rpl13, Cox8a, Tuba1a, Rps3a1, Ptgds, Dbi, Ubb, Mt1, Mt3, Ppia	1619
GO:0006486	protein glycosylation	28	2	0.87	0.21491	0.21491	3dpi	BP	NonN_7	GO:0006486	Krtcap2, Mt3	54	Maml2, Tshr, Cntn1, Cox7c, S100a6, Pcsk1n, ENSMUSG00000083440, Ftl1, Cox6b1, Cfap77, Rpl41, Rpl30, Elob, Rpl10, ENSMUSG00000116358, Tubb4b, Rpl3, Rpl21, Gnai2, Ckb, Rps10, Apoe, Rpl27a, Lamp1, Rps3, Uqcrq, Mif, Rps14, Fau, Rps26, Ndufb9, Rpl24, Krtcap2, Gpx4, Rpl34, Rpl36, Rpl11, Rps21, Rpl23, Rps13, Eif1, Rpl38, Serf2, Oaz1, Rpl13, Cox8a, Tuba1a, Rps3a1, Ptgds, Dbi, Ubb, Mt1, Mt3, Ppia	1619
GO:0043413	macromolecule glycosylation	28	2	0.87	0.21491	0.21491	3dpi	BP	NonN_7	GO:0043413	Krtcap2, Mt3	54	Maml2, Tshr, Cntn1, Cox7c, S100a6, Pcsk1n, ENSMUSG00000083440, Ftl1, Cox6b1, Cfap77, Rpl41, Rpl30, Elob, Rpl10, ENSMUSG00000116358, Tubb4b, Rpl3, Rpl21, Gnai2, Ckb, Rps10, Apoe, Rpl27a, Lamp1, Rps3, Uqcrq, Mif, Rps14, Fau, Rps26, Ndufb9, Rpl24, Krtcap2, Gpx4, Rpl34, Rpl36, Rpl11, Rps21, Rpl23, Rps13, Eif1, Rpl38, Serf2, Oaz1, Rpl13, Cox8a, Tuba1a, Rps3a1, Ptgds, Dbi, Ubb, Mt1, Mt3, Ppia	1619
GO:0043583	ear development	28	2	0.87	0.21491	0.21491	3dpi	BP	NonN_7	GO:0043583	Rpl38, Tshr	54	Maml2, Tshr, Cntn1, Cox7c, S100a6, Pcsk1n, ENSMUSG00000083440, Ftl1, Cox6b1, Cfap77, Rpl41, Rpl30, Elob, Rpl10, ENSMUSG00000116358, Tubb4b, Rpl3, Rpl21, Gnai2, Ckb, Rps10, Apoe, Rpl27a, Lamp1, Rps3, Uqcrq, Mif, Rps14, Fau, Rps26, Ndufb9, Rpl24, Krtcap2, Gpx4, Rpl34, Rpl36, Rpl11, Rps21, Rpl23, Rps13, Eif1, Rpl38, Serf2, Oaz1, Rpl13, Cox8a, Tuba1a, Rps3a1, Ptgds, Dbi, Ubb, Mt1, Mt3, Ppia	1619
GO:0046651	lymphocyte proliferation	28	2	0.87	0.21491	0.21491	3dpi	BP	NonN_7	GO:0046651	Mif, Rps3	54	Maml2, Tshr, Cntn1, Cox7c, S100a6, Pcsk1n, ENSMUSG00000083440, Ftl1, Cox6b1, Cfap77, Rpl41, Rpl30, Elob, Rpl10, ENSMUSG00000116358, Tubb4b, Rpl3, Rpl21, Gnai2, Ckb, Rps10, Apoe, Rpl27a, Lamp1, Rps3, Uqcrq, Mif, Rps14, Fau, Rps26, Ndufb9, Rpl24, Krtcap2, Gpx4, Rpl34, Rpl36, Rpl11, Rps21, Rpl23, Rps13, Eif1, Rpl38, Serf2, Oaz1, Rpl13, Cox8a, Tuba1a, Rps3a1, Ptgds, Dbi, Ubb, Mt1, Mt3, Ppia	1619
GO:0048562	embryonic organ morphogenesis	28	2	0.87	0.21491	0.21491	3dpi	BP	NonN_7	GO:0048562	Rpl38, Tshr	54	Maml2, Tshr, Cntn1, Cox7c, S100a6, Pcsk1n, ENSMUSG00000083440, Ftl1, Cox6b1, Cfap77, Rpl41, Rpl30, Elob, Rpl10, ENSMUSG00000116358, Tubb4b, Rpl3, Rpl21, Gnai2, Ckb, Rps10, Apoe, Rpl27a, Lamp1, Rps3, Uqcrq, Mif, Rps14, Fau, Rps26, Ndufb9, Rpl24, Krtcap2, Gpx4, Rpl34, Rpl36, Rpl11, Rps21, Rpl23, Rps13, Eif1, Rpl38, Serf2, Oaz1, Rpl13, Cox8a, Tuba1a, Rps3a1, Ptgds, Dbi, Ubb, Mt1, Mt3, Ppia	1619
GO:0016070	RNA metabolic process	333	13	10.34	0.21584	0.21584	3dpi	BP	NonN_7	GO:0016070	Apoe, Elob, Maml2, Mt3, Ppia, Rpl10, Rpl11, Rpl23, Rps13, Rps14, Rps21, Rps26, Rps3	54	Maml2, Tshr, Cntn1, Cox7c, S100a6, Pcsk1n, ENSMUSG00000083440, Ftl1, Cox6b1, Cfap77, Rpl41, Rpl30, Elob, Rpl10, ENSMUSG00000116358, Tubb4b, Rpl3, Rpl21, Gnai2, Ckb, Rps10, Apoe, Rpl27a, Lamp1, Rps3, Uqcrq, Mif, Rps14, Fau, Rps26, Ndufb9, Rpl24, Krtcap2, Gpx4, Rpl34, Rpl36, Rpl11, Rps21, Rpl23, Rps13, Eif1, Rpl38, Serf2, Oaz1, Rpl13, Cox8a, Tuba1a, Rps3a1, Ptgds, Dbi, Ubb, Mt1, Mt3, Ppia	1619
GO:1903530	regulation of secretion by cell	104	5	3.23	0.21694	0.21694	3dpi	BP	NonN_7	GO:1903530	Apoe, Gnai2, Lamp1, Mif, Ppia	54	Maml2, Tshr, Cntn1, Cox7c, S100a6, Pcsk1n, ENSMUSG00000083440, Ftl1, Cox6b1, Cfap77, Rpl41, Rpl30, Elob, Rpl10, ENSMUSG00000116358, Tubb4b, Rpl3, Rpl21, Gnai2, Ckb, Rps10, Apoe, Rpl27a, Lamp1, Rps3, Uqcrq, Mif, Rps14, Fau, Rps26, Ndufb9, Rpl24, Krtcap2, Gpx4, Rpl34, Rpl36, Rpl11, Rps21, Rpl23, Rps13, Eif1, Rpl38, Serf2, Oaz1, Rpl13, Cox8a, Tuba1a, Rps3a1, Ptgds, Dbi, Ubb, Mt1, Mt3, Ppia	1619
GO:0032504	multicellular organism reproduction	78	4	2.42	0.22029	0.22029	3dpi	BP	NonN_7	GO:0032504	Gpx4, Lamp1, Ptgds, Ubb	54	Maml2, Tshr, Cntn1, Cox7c, S100a6, Pcsk1n, ENSMUSG00000083440, Ftl1, Cox6b1, Cfap77, Rpl41, Rpl30, Elob, Rpl10, ENSMUSG00000116358, Tubb4b, Rpl3, Rpl21, Gnai2, Ckb, Rps10, Apoe, Rpl27a, Lamp1, Rps3, Uqcrq, Mif, Rps14, Fau, Rps26, Ndufb9, Rpl24, Krtcap2, Gpx4, Rpl34, Rpl36, Rpl11, Rps21, Rpl23, Rps13, Eif1, Rpl38, Serf2, Oaz1, Rpl13, Cox8a, Tuba1a, Rps3a1, Ptgds, Dbi, Ubb, Mt1, Mt3, Ppia	1619
GO:0044703	multi-organism reproductive process	78	4	2.42	0.22029	0.22029	3dpi	BP	NonN_7	GO:0044703	Gpx4, Lamp1, Ptgds, Ubb	54	Maml2, Tshr, Cntn1, Cox7c, S100a6, Pcsk1n, ENSMUSG00000083440, Ftl1, Cox6b1, Cfap77, Rpl41, Rpl30, Elob, Rpl10, ENSMUSG00000116358, Tubb4b, Rpl3, Rpl21, Gnai2, Ckb, Rps10, Apoe, Rpl27a, Lamp1, Rps3, Uqcrq, Mif, Rps14, Fau, Rps26, Ndufb9, Rpl24, Krtcap2, Gpx4, Rpl34, Rpl36, Rpl11, Rps21, Rpl23, Rps13, Eif1, Rpl38, Serf2, Oaz1, Rpl13, Cox8a, Tuba1a, Rps3a1, Ptgds, Dbi, Ubb, Mt1, Mt3, Ppia	1619
GO:0009605	response to external stimulus	246	10	7.64	0.22139	0.22139	3dpi	BP	NonN_7	GO:0009605	Apoe, Fau, Gpx4, Lamp1, Mif, Mt3, Pcsk1n, Ppia, Rpl24, Rpl30	54	Maml2, Tshr, Cntn1, Cox7c, S100a6, Pcsk1n, ENSMUSG00000083440, Ftl1, Cox6b1, Cfap77, Rpl41, Rpl30, Elob, Rpl10, ENSMUSG00000116358, Tubb4b, Rpl3, Rpl21, Gnai2, Ckb, Rps10, Apoe, Rpl27a, Lamp1, Rps3, Uqcrq, Mif, Rps14, Fau, Rps26, Ndufb9, Rpl24, Krtcap2, Gpx4, Rpl34, Rpl36, Rpl11, Rps21, Rpl23, Rps13, Eif1, Rpl38, Serf2, Oaz1, Rpl13, Cox8a, Tuba1a, Rps3a1, Ptgds, Dbi, Ubb, Mt1, Mt3, Ppia	1619
GO:0044419	biological process involved in interspec...	105	5	3.26	0.22271	0.22271	3dpi	BP	NonN_7	GO:0044419	Apoe, Fau, Lamp1, Mif, Rpl30	54	Maml2, Tshr, Cntn1, Cox7c, S100a6, Pcsk1n, ENSMUSG00000083440, Ftl1, Cox6b1, Cfap77, Rpl41, Rpl30, Elob, Rpl10, ENSMUSG00000116358, Tubb4b, Rpl3, Rpl21, Gnai2, Ckb, Rps10, Apoe, Rpl27a, Lamp1, Rps3, Uqcrq, Mif, Rps14, Fau, Rps26, Ndufb9, Rpl24, Krtcap2, Gpx4, Rpl34, Rpl36, Rpl11, Rps21, Rpl23, Rps13, Eif1, Rpl38, Serf2, Oaz1, Rpl13, Cox8a, Tuba1a, Rps3a1, Ptgds, Dbi, Ubb, Mt1, Mt3, Ppia	1619
GO:0001676	long-chain fatty acid metabolic process	8	1	0.25	0.22344	0.22344	3dpi	BP	NonN_7	GO:0001676	Gpx4	54	Maml2, Tshr, Cntn1, Cox7c, S100a6, Pcsk1n, ENSMUSG00000083440, Ftl1, Cox6b1, Cfap77, Rpl41, Rpl30, Elob, Rpl10, ENSMUSG00000116358, Tubb4b, Rpl3, Rpl21, Gnai2, Ckb, Rps10, Apoe, Rpl27a, Lamp1, Rps3, Uqcrq, Mif, Rps14, Fau, Rps26, Ndufb9, Rpl24, Krtcap2, Gpx4, Rpl34, Rpl36, Rpl11, Rps21, Rpl23, Rps13, Eif1, Rpl38, Serf2, Oaz1, Rpl13, Cox8a, Tuba1a, Rps3a1, Ptgds, Dbi, Ubb, Mt1, Mt3, Ppia	1619
GO:0001912	positive regulation of leukocyte mediate...	8	1	0.25	0.22344	0.22344	3dpi	BP	NonN_7	GO:0001912	Lamp1	54	Maml2, Tshr, Cntn1, Cox7c, S100a6, Pcsk1n, ENSMUSG00000083440, Ftl1, Cox6b1, Cfap77, Rpl41, Rpl30, Elob, Rpl10, ENSMUSG00000116358, Tubb4b, Rpl3, Rpl21, Gnai2, Ckb, Rps10, Apoe, Rpl27a, Lamp1, Rps3, Uqcrq, Mif, Rps14, Fau, Rps26, Ndufb9, Rpl24, Krtcap2, Gpx4, Rpl34, Rpl36, Rpl11, Rps21, Rpl23, Rps13, Eif1, Rpl38, Serf2, Oaz1, Rpl13, Cox8a, Tuba1a, Rps3a1, Ptgds, Dbi, Ubb, Mt1, Mt3, Ppia	1619
GO:0006368	transcription elongation from RNA polyme...	8	1	0.25	0.22344	0.22344	3dpi	BP	NonN_7	GO:0006368	Elob	54	Maml2, Tshr, Cntn1, Cox7c, S100a6, Pcsk1n, ENSMUSG00000083440, Ftl1, Cox6b1, Cfap77, Rpl41, Rpl30, Elob, Rpl10, ENSMUSG00000116358, Tubb4b, Rpl3, Rpl21, Gnai2, Ckb, Rps10, Apoe, Rpl27a, Lamp1, Rps3, Uqcrq, Mif, Rps14, Fau, Rps26, Ndufb9, Rpl24, Krtcap2, Gpx4, Rpl34, Rpl36, Rpl11, Rps21, Rpl23, Rps13, Eif1, Rpl38, Serf2, Oaz1, Rpl13, Cox8a, Tuba1a, Rps3a1, Ptgds, Dbi, Ubb, Mt1, Mt3, Ppia	1619
GO:0007193	adenylate cyclase-inhibiting G protein-c...	8	1	0.25	0.22344	0.22344	3dpi	BP	NonN_7	GO:0007193	Gnai2	54	Maml2, Tshr, Cntn1, Cox7c, S100a6, Pcsk1n, ENSMUSG00000083440, Ftl1, Cox6b1, Cfap77, Rpl41, Rpl30, Elob, Rpl10, ENSMUSG00000116358, Tubb4b, Rpl3, Rpl21, Gnai2, Ckb, Rps10, Apoe, Rpl27a, Lamp1, Rps3, Uqcrq, Mif, Rps14, Fau, Rps26, Ndufb9, Rpl24, Krtcap2, Gpx4, Rpl34, Rpl36, Rpl11, Rps21, Rpl23, Rps13, Eif1, Rpl38, Serf2, Oaz1, Rpl13, Cox8a, Tuba1a, Rps3a1, Ptgds, Dbi, Ubb, Mt1, Mt3, Ppia	1619
GO:0017158	regulation of calcium ion-dependent exoc...	8	1	0.25	0.22344	0.22344	3dpi	BP	NonN_7	GO:0017158	Gnai2	54	Maml2, Tshr, Cntn1, Cox7c, S100a6, Pcsk1n, ENSMUSG00000083440, Ftl1, Cox6b1, Cfap77, Rpl41, Rpl30, Elob, Rpl10, ENSMUSG00000116358, Tubb4b, Rpl3, Rpl21, Gnai2, Ckb, Rps10, Apoe, Rpl27a, Lamp1, Rps3, Uqcrq, Mif, Rps14, Fau, Rps26, Ndufb9, Rpl24, Krtcap2, Gpx4, Rpl34, Rpl36, Rpl11, Rps21, Rpl23, Rps13, Eif1, Rpl38, Serf2, Oaz1, Rpl13, Cox8a, Tuba1a, Rps3a1, Ptgds, Dbi, Ubb, Mt1, Mt3, Ppia	1619
GO:0030101	natural killer cell activation	8	1	0.25	0.22344	0.22344	3dpi	BP	NonN_7	GO:0030101	Lamp1	54	Maml2, Tshr, Cntn1, Cox7c, S100a6, Pcsk1n, ENSMUSG00000083440, Ftl1, Cox6b1, Cfap77, Rpl41, Rpl30, Elob, Rpl10, ENSMUSG00000116358, Tubb4b, Rpl3, Rpl21, Gnai2, Ckb, Rps10, Apoe, Rpl27a, Lamp1, Rps3, Uqcrq, Mif, Rps14, Fau, Rps26, Ndufb9, Rpl24, Krtcap2, Gpx4, Rpl34, Rpl36, Rpl11, Rps21, Rpl23, Rps13, Eif1, Rpl38, Serf2, Oaz1, Rpl13, Cox8a, Tuba1a, Rps3a1, Ptgds, Dbi, Ubb, Mt1, Mt3, Ppia	1619
GO:0031112	positive regulation of microtubule polym...	8	1	0.25	0.22344	0.22344	3dpi	BP	NonN_7	GO:0031112	Rps3	54	Maml2, Tshr, Cntn1, Cox7c, S100a6, Pcsk1n, ENSMUSG00000083440, Ftl1, Cox6b1, Cfap77, Rpl41, Rpl30, Elob, Rpl10, ENSMUSG00000116358, Tubb4b, Rpl3, Rpl21, Gnai2, Ckb, Rps10, Apoe, Rpl27a, Lamp1, Rps3, Uqcrq, Mif, Rps14, Fau, Rps26, Ndufb9, Rpl24, Krtcap2, Gpx4, Rpl34, Rpl36, Rpl11, Rps21, Rpl23, Rps13, Eif1, Rpl38, Serf2, Oaz1, Rpl13, Cox8a, Tuba1a, Rps3a1, Ptgds, Dbi, Ubb, Mt1, Mt3, Ppia	1619
GO:0031116	positive regulation of microtubule polym...	8	1	0.25	0.22344	0.22344	3dpi	BP	NonN_7	GO:0031116	Rps3	54	Maml2, Tshr, Cntn1, Cox7c, S100a6, Pcsk1n, ENSMUSG00000083440, Ftl1, Cox6b1, Cfap77, Rpl41, Rpl30, Elob, Rpl10, ENSMUSG00000116358, Tubb4b, Rpl3, Rpl21, Gnai2, Ckb, Rps10, Apoe, Rpl27a, Lamp1, Rps3, Uqcrq, Mif, Rps14, Fau, Rps26, Ndufb9, Rpl24, Krtcap2, Gpx4, Rpl34, Rpl36, Rpl11, Rps21, Rpl23, Rps13, Eif1, Rpl38, Serf2, Oaz1, Rpl13, Cox8a, Tuba1a, Rps3a1, Ptgds, Dbi, Ubb, Mt1, Mt3, Ppia	1619
GO:0031343	positive regulation of cell killing	8	1	0.25	0.22344	0.22344	3dpi	BP	NonN_7	GO:0031343	Lamp1	54	Maml2, Tshr, Cntn1, Cox7c, S100a6, Pcsk1n, ENSMUSG00000083440, Ftl1, Cox6b1, Cfap77, Rpl41, Rpl30, Elob, Rpl10, ENSMUSG00000116358, Tubb4b, Rpl3, Rpl21, Gnai2, Ckb, Rps10, Apoe, Rpl27a, Lamp1, Rps3, Uqcrq, Mif, Rps14, Fau, Rps26, Ndufb9, Rpl24, Krtcap2, Gpx4, Rpl34, Rpl36, Rpl11, Rps21, Rpl23, Rps13, Eif1, Rpl38, Serf2, Oaz1, Rpl13, Cox8a, Tuba1a, Rps3a1, Ptgds, Dbi, Ubb, Mt1, Mt3, Ppia	1619
GO:0033032	regulation of myeloid cell apoptotic pro...	8	1	0.25	0.22344	0.22344	3dpi	BP	NonN_7	GO:0033032	Mif	54	Maml2, Tshr, Cntn1, Cox7c, S100a6, Pcsk1n, ENSMUSG00000083440, Ftl1, Cox6b1, Cfap77, Rpl41, Rpl30, Elob, Rpl10, ENSMUSG00000116358, Tubb4b, Rpl3, Rpl21, Gnai2, Ckb, Rps10, Apoe, Rpl27a, Lamp1, Rps3, Uqcrq, Mif, Rps14, Fau, Rps26, Ndufb9, Rpl24, Krtcap2, Gpx4, Rpl34, Rpl36, Rpl11, Rps21, Rpl23, Rps13, Eif1, Rpl38, Serf2, Oaz1, Rpl13, Cox8a, Tuba1a, Rps3a1, Ptgds, Dbi, Ubb, Mt1, Mt3, Ppia	1619
GO:0035821	modulation of process of other organism	8	1	0.25	0.22344	0.22344	3dpi	BP	NonN_7	GO:0035821	Apoe	54	Maml2, Tshr, Cntn1, Cox7c, S100a6, Pcsk1n, ENSMUSG00000083440, Ftl1, Cox6b1, Cfap77, Rpl41, Rpl30, Elob, Rpl10, ENSMUSG00000116358, Tubb4b, Rpl3, Rpl21, Gnai2, Ckb, Rps10, Apoe, Rpl27a, Lamp1, Rps3, Uqcrq, Mif, Rps14, Fau, Rps26, Ndufb9, Rpl24, Krtcap2, Gpx4, Rpl34, Rpl36, Rpl11, Rps21, Rpl23, Rps13, Eif1, Rpl38, Serf2, Oaz1, Rpl13, Cox8a, Tuba1a, Rps3a1, Ptgds, Dbi, Ubb, Mt1, Mt3, Ppia	1619
GO:0043407	negative regulation of MAP kinase activi...	8	1	0.25	0.22344	0.22344	3dpi	BP	NonN_7	GO:0043407	Apoe	54	Maml2, Tshr, Cntn1, Cox7c, S100a6, Pcsk1n, ENSMUSG00000083440, Ftl1, Cox6b1, Cfap77, Rpl41, Rpl30, Elob, Rpl10, ENSMUSG00000116358, Tubb4b, Rpl3, Rpl21, Gnai2, Ckb, Rps10, Apoe, Rpl27a, Lamp1, Rps3, Uqcrq, Mif, Rps14, Fau, Rps26, Ndufb9, Rpl24, Krtcap2, Gpx4, Rpl34, Rpl36, Rpl11, Rps21, Rpl23, Rps13, Eif1, Rpl38, Serf2, Oaz1, Rpl13, Cox8a, Tuba1a, Rps3a1, Ptgds, Dbi, Ubb, Mt1, Mt3, Ppia	1619
GO:0046470	phosphatidylcholine metabolic process	8	1	0.25	0.22344	0.22344	3dpi	BP	NonN_7	GO:0046470	Dbi	54	Maml2, Tshr, Cntn1, Cox7c, S100a6, Pcsk1n, ENSMUSG00000083440, Ftl1, Cox6b1, Cfap77, Rpl41, Rpl30, Elob, Rpl10, ENSMUSG00000116358, Tubb4b, Rpl3, Rpl21, Gnai2, Ckb, Rps10, Apoe, Rpl27a, Lamp1, Rps3, Uqcrq, Mif, Rps14, Fau, Rps26, Ndufb9, Rpl24, Krtcap2, Gpx4, Rpl34, Rpl36, Rpl11, Rps21, Rpl23, Rps13, Eif1, Rpl38, Serf2, Oaz1, Rpl13, Cox8a, Tuba1a, Rps3a1, Ptgds, Dbi, Ubb, Mt1, Mt3, Ppia	1619
GO:0050818	regulation of coagulation	8	1	0.25	0.22344	0.22344	3dpi	BP	NonN_7	GO:0050818	Apoe	54	Maml2, Tshr, Cntn1, Cox7c, S100a6, Pcsk1n, ENSMUSG00000083440, Ftl1, Cox6b1, Cfap77, Rpl41, Rpl30, Elob, Rpl10, ENSMUSG00000116358, Tubb4b, Rpl3, Rpl21, Gnai2, Ckb, Rps10, Apoe, Rpl27a, Lamp1, Rps3, Uqcrq, Mif, Rps14, Fau, Rps26, Ndufb9, Rpl24, Krtcap2, Gpx4, Rpl34, Rpl36, Rpl11, Rps21, Rpl23, Rps13, Eif1, Rpl38, Serf2, Oaz1, Rpl13, Cox8a, Tuba1a, Rps3a1, Ptgds, Dbi, Ubb, Mt1, Mt3, Ppia	1619
GO:0050819	negative regulation of coagulation	8	1	0.25	0.22344	0.22344	3dpi	BP	NonN_7	GO:0050819	Apoe	54	Maml2, Tshr, Cntn1, Cox7c, S100a6, Pcsk1n, ENSMUSG00000083440, Ftl1, Cox6b1, Cfap77, Rpl41, Rpl30, Elob, Rpl10, ENSMUSG00000116358, Tubb4b, Rpl3, Rpl21, Gnai2, Ckb, Rps10, Apoe, Rpl27a, Lamp1, Rps3, Uqcrq, Mif, Rps14, Fau, Rps26, Ndufb9, Rpl24, Krtcap2, Gpx4, Rpl34, Rpl36, Rpl11, Rps21, Rpl23, Rps13, Eif1, Rpl38, Serf2, Oaz1, Rpl13, Cox8a, Tuba1a, Rps3a1, Ptgds, Dbi, Ubb, Mt1, Mt3, Ppia	1619
GO:0050922	negative regulation of chemotaxis	8	1	0.25	0.22344	0.22344	3dpi	BP	NonN_7	GO:0050922	Mif	54	Maml2, Tshr, Cntn1, Cox7c, S100a6, Pcsk1n, ENSMUSG00000083440, Ftl1, Cox6b1, Cfap77, Rpl41, Rpl30, Elob, Rpl10, ENSMUSG00000116358, Tubb4b, Rpl3, Rpl21, Gnai2, Ckb, Rps10, Apoe, Rpl27a, Lamp1, Rps3, Uqcrq, Mif, Rps14, Fau, Rps26, Ndufb9, Rpl24, Krtcap2, Gpx4, Rpl34, Rpl36, Rpl11, Rps21, Rpl23, Rps13, Eif1, Rpl38, Serf2, Oaz1, Rpl13, Cox8a, Tuba1a, Rps3a1, Ptgds, Dbi, Ubb, Mt1, Mt3, Ppia	1619
GO:0051817	modulation of process of other organism ...	8	1	0.25	0.22344	0.22344	3dpi	BP	NonN_7	GO:0051817	Apoe	54	Maml2, Tshr, Cntn1, Cox7c, S100a6, Pcsk1n, ENSMUSG00000083440, Ftl1, Cox6b1, Cfap77, Rpl41, Rpl30, Elob, Rpl10, ENSMUSG00000116358, Tubb4b, Rpl3, Rpl21, Gnai2, Ckb, Rps10, Apoe, Rpl27a, Lamp1, Rps3, Uqcrq, Mif, Rps14, Fau, Rps26, Ndufb9, Rpl24, Krtcap2, Gpx4, Rpl34, Rpl36, Rpl11, Rps21, Rpl23, Rps13, Eif1, Rpl38, Serf2, Oaz1, Rpl13, Cox8a, Tuba1a, Rps3a1, Ptgds, Dbi, Ubb, Mt1, Mt3, Ppia	1619
GO:0051851	modulation by host of symbiont process	8	1	0.25	0.22344	0.22344	3dpi	BP	NonN_7	GO:0051851	Apoe	54	Maml2, Tshr, Cntn1, Cox7c, S100a6, Pcsk1n, ENSMUSG00000083440, Ftl1, Cox6b1, Cfap77, Rpl41, Rpl30, Elob, Rpl10, ENSMUSG00000116358, Tubb4b, Rpl3, Rpl21, Gnai2, Ckb, Rps10, Apoe, Rpl27a, Lamp1, Rps3, Uqcrq, Mif, Rps14, Fau, Rps26, Ndufb9, Rpl24, Krtcap2, Gpx4, Rpl34, Rpl36, Rpl11, Rps21, Rpl23, Rps13, Eif1, Rpl38, Serf2, Oaz1, Rpl13, Cox8a, Tuba1a, Rps3a1, Ptgds, Dbi, Ubb, Mt1, Mt3, Ppia	1619
GO:0055088	lipid homeostasis	8	1	0.25	0.22344	0.22344	3dpi	BP	NonN_7	GO:0055088	Apoe	54	Maml2, Tshr, Cntn1, Cox7c, S100a6, Pcsk1n, ENSMUSG00000083440, Ftl1, Cox6b1, Cfap77, Rpl41, Rpl30, Elob, Rpl10, ENSMUSG00000116358, Tubb4b, Rpl3, Rpl21, Gnai2, Ckb, Rps10, Apoe, Rpl27a, Lamp1, Rps3, Uqcrq, Mif, Rps14, Fau, Rps26, Ndufb9, Rpl24, Krtcap2, Gpx4, Rpl34, Rpl36, Rpl11, Rps21, Rpl23, Rps13, Eif1, Rpl38, Serf2, Oaz1, Rpl13, Cox8a, Tuba1a, Rps3a1, Ptgds, Dbi, Ubb, Mt1, Mt3, Ppia	1619
GO:0070227	lymphocyte apoptotic process	8	1	0.25	0.22344	0.22344	3dpi	BP	NonN_7	GO:0070227	Mif	54	Maml2, Tshr, Cntn1, Cox7c, S100a6, Pcsk1n, ENSMUSG00000083440, Ftl1, Cox6b1, Cfap77, Rpl41, Rpl30, Elob, Rpl10, ENSMUSG00000116358, Tubb4b, Rpl3, Rpl21, Gnai2, Ckb, Rps10, Apoe, Rpl27a, Lamp1, Rps3, Uqcrq, Mif, Rps14, Fau, Rps26, Ndufb9, Rpl24, Krtcap2, Gpx4, Rpl34, Rpl36, Rpl11, Rps21, Rpl23, Rps13, Eif1, Rpl38, Serf2, Oaz1, Rpl13, Cox8a, Tuba1a, Rps3a1, Ptgds, Dbi, Ubb, Mt1, Mt3, Ppia	1619
GO:0070228	regulation of lymphocyte apoptotic proce...	8	1	0.25	0.22344	0.22344	3dpi	BP	NonN_7	GO:0070228	Mif	54	Maml2, Tshr, Cntn1, Cox7c, S100a6, Pcsk1n, ENSMUSG00000083440, Ftl1, Cox6b1, Cfap77, Rpl41, Rpl30, Elob, Rpl10, ENSMUSG00000116358, Tubb4b, Rpl3, Rpl21, Gnai2, Ckb, Rps10, Apoe, Rpl27a, Lamp1, Rps3, Uqcrq, Mif, Rps14, Fau, Rps26, Ndufb9, Rpl24, Krtcap2, Gpx4, Rpl34, Rpl36, Rpl11, Rps21, Rpl23, Rps13, Eif1, Rpl38, Serf2, Oaz1, Rpl13, Cox8a, Tuba1a, Rps3a1, Ptgds, Dbi, Ubb, Mt1, Mt3, Ppia	1619
GO:0070265	necrotic cell death	8	1	0.25	0.22344	0.22344	3dpi	BP	NonN_7	GO:0070265	Mt3	54	Maml2, Tshr, Cntn1, Cox7c, S100a6, Pcsk1n, ENSMUSG00000083440, Ftl1, Cox6b1, Cfap77, Rpl41, Rpl30, Elob, Rpl10, ENSMUSG00000116358, Tubb4b, Rpl3, Rpl21, Gnai2, Ckb, Rps10, Apoe, Rpl27a, Lamp1, Rps3, Uqcrq, Mif, Rps14, Fau, Rps26, Ndufb9, Rpl24, Krtcap2, Gpx4, Rpl34, Rpl36, Rpl11, Rps21, Rpl23, Rps13, Eif1, Rpl38, Serf2, Oaz1, Rpl13, Cox8a, Tuba1a, Rps3a1, Ptgds, Dbi, Ubb, Mt1, Mt3, Ppia	1619
GO:0070936	protein K48-linked ubiquitination	8	1	0.25	0.22344	0.22344	3dpi	BP	NonN_7	GO:0070936	Ppia	54	Maml2, Tshr, Cntn1, Cox7c, S100a6, Pcsk1n, ENSMUSG00000083440, Ftl1, Cox6b1, Cfap77, Rpl41, Rpl30, Elob, Rpl10, ENSMUSG00000116358, Tubb4b, Rpl3, Rpl21, Gnai2, Ckb, Rps10, Apoe, Rpl27a, Lamp1, Rps3, Uqcrq, Mif, Rps14, Fau, Rps26, Ndufb9, Rpl24, Krtcap2, Gpx4, Rpl34, Rpl36, Rpl11, Rps21, Rpl23, Rps13, Eif1, Rpl38, Serf2, Oaz1, Rpl13, Cox8a, Tuba1a, Rps3a1, Ptgds, Dbi, Ubb, Mt1, Mt3, Ppia	1619
GO:0097090	presynaptic membrane organization	8	1	0.25	0.22344	0.22344	3dpi	BP	NonN_7	GO:0097090	Apoe	54	Maml2, Tshr, Cntn1, Cox7c, S100a6, Pcsk1n, ENSMUSG00000083440, Ftl1, Cox6b1, Cfap77, Rpl41, Rpl30, Elob, Rpl10, ENSMUSG00000116358, Tubb4b, Rpl3, Rpl21, Gnai2, Ckb, Rps10, Apoe, Rpl27a, Lamp1, Rps3, Uqcrq, Mif, Rps14, Fau, Rps26, Ndufb9, Rpl24, Krtcap2, Gpx4, Rpl34, Rpl36, Rpl11, Rps21, Rpl23, Rps13, Eif1, Rpl38, Serf2, Oaz1, Rpl13, Cox8a, Tuba1a, Rps3a1, Ptgds, Dbi, Ubb, Mt1, Mt3, Ppia	1619
GO:1902993	positive regulation of amyloid precursor...	8	1	0.25	0.22344	0.22344	3dpi	BP	NonN_7	GO:1902993	Apoe	54	Maml2, Tshr, Cntn1, Cox7c, S100a6, Pcsk1n, ENSMUSG00000083440, Ftl1, Cox6b1, Cfap77, Rpl41, Rpl30, Elob, Rpl10, ENSMUSG00000116358, Tubb4b, Rpl3, Rpl21, Gnai2, Ckb, Rps10, Apoe, Rpl27a, Lamp1, Rps3, Uqcrq, Mif, Rps14, Fau, Rps26, Ndufb9, Rpl24, Krtcap2, Gpx4, Rpl34, Rpl36, Rpl11, Rps21, Rpl23, Rps13, Eif1, Rpl38, Serf2, Oaz1, Rpl13, Cox8a, Tuba1a, Rps3a1, Ptgds, Dbi, Ubb, Mt1, Mt3, Ppia	1619
GO:1903202	negative regulation of oxidative stress-...	8	1	0.25	0.22344	0.22344	3dpi	BP	NonN_7	GO:1903202	Ppia	54	Maml2, Tshr, Cntn1, Cox7c, S100a6, Pcsk1n, ENSMUSG00000083440, Ftl1, Cox6b1, Cfap77, Rpl41, Rpl30, Elob, Rpl10, ENSMUSG00000116358, Tubb4b, Rpl3, Rpl21, Gnai2, Ckb, Rps10, Apoe, Rpl27a, Lamp1, Rps3, Uqcrq, Mif, Rps14, Fau, Rps26, Ndufb9, Rpl24, Krtcap2, Gpx4, Rpl34, Rpl36, Rpl11, Rps21, Rpl23, Rps13, Eif1, Rpl38, Serf2, Oaz1, Rpl13, Cox8a, Tuba1a, Rps3a1, Ptgds, Dbi, Ubb, Mt1, Mt3, Ppia	1619
GO:1905521	regulation of macrophage migration	8	1	0.25	0.22344	0.22344	3dpi	BP	NonN_7	GO:1905521	Mif	54	Maml2, Tshr, Cntn1, Cox7c, S100a6, Pcsk1n, ENSMUSG00000083440, Ftl1, Cox6b1, Cfap77, Rpl41, Rpl30, Elob, Rpl10, ENSMUSG00000116358, Tubb4b, Rpl3, Rpl21, Gnai2, Ckb, Rps10, Apoe, Rpl27a, Lamp1, Rps3, Uqcrq, Mif, Rps14, Fau, Rps26, Ndufb9, Rpl24, Krtcap2, Gpx4, Rpl34, Rpl36, Rpl11, Rps21, Rpl23, Rps13, Eif1, Rpl38, Serf2, Oaz1, Rpl13, Cox8a, Tuba1a, Rps3a1, Ptgds, Dbi, Ubb, Mt1, Mt3, Ppia	1619
GO:2000117	negative regulation of cysteine-type end...	8	1	0.25	0.22344	0.22344	3dpi	BP	NonN_7	GO:2000117	Mt3	54	Maml2, Tshr, Cntn1, Cox7c, S100a6, Pcsk1n, ENSMUSG00000083440, Ftl1, Cox6b1, Cfap77, Rpl41, Rpl30, Elob, Rpl10, ENSMUSG00000116358, Tubb4b, Rpl3, Rpl21, Gnai2, Ckb, Rps10, Apoe, Rpl27a, Lamp1, Rps3, Uqcrq, Mif, Rps14, Fau, Rps26, Ndufb9, Rpl24, Krtcap2, Gpx4, Rpl34, Rpl36, Rpl11, Rps21, Rpl23, Rps13, Eif1, Rpl38, Serf2, Oaz1, Rpl13, Cox8a, Tuba1a, Rps3a1, Ptgds, Dbi, Ubb, Mt1, Mt3, Ppia	1619
GO:2000179	positive regulation of neural precursor ...	8	1	0.25	0.22344	0.22344	3dpi	BP	NonN_7	GO:2000179	Gnai2	54	Maml2, Tshr, Cntn1, Cox7c, S100a6, Pcsk1n, ENSMUSG00000083440, Ftl1, Cox6b1, Cfap77, Rpl41, Rpl30, Elob, Rpl10, ENSMUSG00000116358, Tubb4b, Rpl3, Rpl21, Gnai2, Ckb, Rps10, Apoe, Rpl27a, Lamp1, Rps3, Uqcrq, Mif, Rps14, Fau, Rps26, Ndufb9, Rpl24, Krtcap2, Gpx4, Rpl34, Rpl36, Rpl11, Rps21, Rpl23, Rps13, Eif1, Rpl38, Serf2, Oaz1, Rpl13, Cox8a, Tuba1a, Rps3a1, Ptgds, Dbi, Ubb, Mt1, Mt3, Ppia	1619
GO:2000378	negative regulation of reactive oxygen s...	8	1	0.25	0.22344	0.22344	3dpi	BP	NonN_7	GO:2000378	Mt3	54	Maml2, Tshr, Cntn1, Cox7c, S100a6, Pcsk1n, ENSMUSG00000083440, Ftl1, Cox6b1, Cfap77, Rpl41, Rpl30, Elob, Rpl10, ENSMUSG00000116358, Tubb4b, Rpl3, Rpl21, Gnai2, Ckb, Rps10, Apoe, Rpl27a, Lamp1, Rps3, Uqcrq, Mif, Rps14, Fau, Rps26, Ndufb9, Rpl24, Krtcap2, Gpx4, Rpl34, Rpl36, Rpl11, Rps21, Rpl23, Rps13, Eif1, Rpl38, Serf2, Oaz1, Rpl13, Cox8a, Tuba1a, Rps3a1, Ptgds, Dbi, Ubb, Mt1, Mt3, Ppia	1619
GO:0009890	negative regulation of biosynthetic proc...	161	7	5	0.22624	0.22624	3dpi	BP	NonN_7	GO:0009890	Apoe, Dbi, Mt3, Rpl10, Rpl23, Rps14, Rps3	54	Maml2, Tshr, Cntn1, Cox7c, S100a6, Pcsk1n, ENSMUSG00000083440, Ftl1, Cox6b1, Cfap77, Rpl41, Rpl30, Elob, Rpl10, ENSMUSG00000116358, Tubb4b, Rpl3, Rpl21, Gnai2, Ckb, Rps10, Apoe, Rpl27a, Lamp1, Rps3, Uqcrq, Mif, Rps14, Fau, Rps26, Ndufb9, Rpl24, Krtcap2, Gpx4, Rpl34, Rpl36, Rpl11, Rps21, Rpl23, Rps13, Eif1, Rpl38, Serf2, Oaz1, Rpl13, Cox8a, Tuba1a, Rps3a1, Ptgds, Dbi, Ubb, Mt1, Mt3, Ppia	1619
GO:0016032	viral process	29	2	0.9	0.22652	0.22652	3dpi	BP	NonN_7	GO:0016032	Apoe, Ppia	54	Maml2, Tshr, Cntn1, Cox7c, S100a6, Pcsk1n, ENSMUSG00000083440, Ftl1, Cox6b1, Cfap77, Rpl41, Rpl30, Elob, Rpl10, ENSMUSG00000116358, Tubb4b, Rpl3, Rpl21, Gnai2, Ckb, Rps10, Apoe, Rpl27a, Lamp1, Rps3, Uqcrq, Mif, Rps14, Fau, Rps26, Ndufb9, Rpl24, Krtcap2, Gpx4, Rpl34, Rpl36, Rpl11, Rps21, Rpl23, Rps13, Eif1, Rpl38, Serf2, Oaz1, Rpl13, Cox8a, Tuba1a, Rps3a1, Ptgds, Dbi, Ubb, Mt1, Mt3, Ppia	1619
GO:0016053	organic acid biosynthetic process	29	2	0.9	0.22652	0.22652	3dpi	BP	NonN_7	GO:0016053	Mif, Ptgds	54	Maml2, Tshr, Cntn1, Cox7c, S100a6, Pcsk1n, ENSMUSG00000083440, Ftl1, Cox6b1, Cfap77, Rpl41, Rpl30, Elob, Rpl10, ENSMUSG00000116358, Tubb4b, Rpl3, Rpl21, Gnai2, Ckb, Rps10, Apoe, Rpl27a, Lamp1, Rps3, Uqcrq, Mif, Rps14, Fau, Rps26, Ndufb9, Rpl24, Krtcap2, Gpx4, Rpl34, Rpl36, Rpl11, Rps21, Rpl23, Rps13, Eif1, Rpl38, Serf2, Oaz1, Rpl13, Cox8a, Tuba1a, Rps3a1, Ptgds, Dbi, Ubb, Mt1, Mt3, Ppia	1619
GO:0033673	negative regulation of kinase activity	29	2	0.9	0.22652	0.22652	3dpi	BP	NonN_7	GO:0033673	Apoe, Ppia	54	Maml2, Tshr, Cntn1, Cox7c, S100a6, Pcsk1n, ENSMUSG00000083440, Ftl1, Cox6b1, Cfap77, Rpl41, Rpl30, Elob, Rpl10, ENSMUSG00000116358, Tubb4b, Rpl3, Rpl21, Gnai2, Ckb, Rps10, Apoe, Rpl27a, Lamp1, Rps3, Uqcrq, Mif, Rps14, Fau, Rps26, Ndufb9, Rpl24, Krtcap2, Gpx4, Rpl34, Rpl36, Rpl11, Rps21, Rpl23, Rps13, Eif1, Rpl38, Serf2, Oaz1, Rpl13, Cox8a, Tuba1a, Rps3a1, Ptgds, Dbi, Ubb, Mt1, Mt3, Ppia	1619
GO:0046394	carboxylic acid biosynthetic process	29	2	0.9	0.22652	0.22652	3dpi	BP	NonN_7	GO:0046394	Mif, Ptgds	54	Maml2, Tshr, Cntn1, Cox7c, S100a6, Pcsk1n, ENSMUSG00000083440, Ftl1, Cox6b1, Cfap77, Rpl41, Rpl30, Elob, Rpl10, ENSMUSG00000116358, Tubb4b, Rpl3, Rpl21, Gnai2, Ckb, Rps10, Apoe, Rpl27a, Lamp1, Rps3, Uqcrq, Mif, Rps14, Fau, Rps26, Ndufb9, Rpl24, Krtcap2, Gpx4, Rpl34, Rpl36, Rpl11, Rps21, Rpl23, Rps13, Eif1, Rpl38, Serf2, Oaz1, Rpl13, Cox8a, Tuba1a, Rps3a1, Ptgds, Dbi, Ubb, Mt1, Mt3, Ppia	1619
GO:0048660	regulation of smooth muscle cell prolife...	29	2	0.9	0.22652	0.22652	3dpi	BP	NonN_7	GO:0048660	Apoe, Gnai2	54	Maml2, Tshr, Cntn1, Cox7c, S100a6, Pcsk1n, ENSMUSG00000083440, Ftl1, Cox6b1, Cfap77, Rpl41, Rpl30, Elob, Rpl10, ENSMUSG00000116358, Tubb4b, Rpl3, Rpl21, Gnai2, Ckb, Rps10, Apoe, Rpl27a, Lamp1, Rps3, Uqcrq, Mif, Rps14, Fau, Rps26, Ndufb9, Rpl24, Krtcap2, Gpx4, Rpl34, Rpl36, Rpl11, Rps21, Rpl23, Rps13, Eif1, Rpl38, Serf2, Oaz1, Rpl13, Cox8a, Tuba1a, Rps3a1, Ptgds, Dbi, Ubb, Mt1, Mt3, Ppia	1619
GO:0070085	glycosylation	29	2	0.9	0.22652	0.22652	3dpi	BP	NonN_7	GO:0070085	Krtcap2, Mt3	54	Maml2, Tshr, Cntn1, Cox7c, S100a6, Pcsk1n, ENSMUSG00000083440, Ftl1, Cox6b1, Cfap77, Rpl41, Rpl30, Elob, Rpl10, ENSMUSG00000116358, Tubb4b, Rpl3, Rpl21, Gnai2, Ckb, Rps10, Apoe, Rpl27a, Lamp1, Rps3, Uqcrq, Mif, Rps14, Fau, Rps26, Ndufb9, Rpl24, Krtcap2, Gpx4, Rpl34, Rpl36, Rpl11, Rps21, Rpl23, Rps13, Eif1, Rpl38, Serf2, Oaz1, Rpl13, Cox8a, Tuba1a, Rps3a1, Ptgds, Dbi, Ubb, Mt1, Mt3, Ppia	1619
GO:0071241	cellular response to inorganic substance	29	2	0.9	0.22652	1.00000	3dpi	BP	NonN_7	GO:0071241	Mt1, Mt3	54	Maml2, Tshr, Cntn1, Cox7c, S100a6, Pcsk1n, ENSMUSG00000083440, Ftl1, Cox6b1, Cfap77, Rpl41, Rpl30, Elob, Rpl10, ENSMUSG00000116358, Tubb4b, Rpl3, Rpl21, Gnai2, Ckb, Rps10, Apoe, Rpl27a, Lamp1, Rps3, Uqcrq, Mif, Rps14, Fau, Rps26, Ndufb9, Rpl24, Krtcap2, Gpx4, Rpl34, Rpl36, Rpl11, Rps21, Rpl23, Rps13, Eif1, Rpl38, Serf2, Oaz1, Rpl13, Cox8a, Tuba1a, Rps3a1, Ptgds, Dbi, Ubb, Mt1, Mt3, Ppia	1619
GO:0071902	positive regulation of protein serine/th...	29	2	0.9	0.22652	0.22652	3dpi	BP	NonN_7	GO:0071902	Mif, Rps3	54	Maml2, Tshr, Cntn1, Cox7c, S100a6, Pcsk1n, ENSMUSG00000083440, Ftl1, Cox6b1, Cfap77, Rpl41, Rpl30, Elob, Rpl10, ENSMUSG00000116358, Tubb4b, Rpl3, Rpl21, Gnai2, Ckb, Rps10, Apoe, Rpl27a, Lamp1, Rps3, Uqcrq, Mif, Rps14, Fau, Rps26, Ndufb9, Rpl24, Krtcap2, Gpx4, Rpl34, Rpl36, Rpl11, Rps21, Rpl23, Rps13, Eif1, Rpl38, Serf2, Oaz1, Rpl13, Cox8a, Tuba1a, Rps3a1, Ptgds, Dbi, Ubb, Mt1, Mt3, Ppia	1619
GO:0097529	myeloid leukocyte migration	29	2	0.9	0.22652	0.22652	3dpi	BP	NonN_7	GO:0097529	Mif, Ppia	54	Maml2, Tshr, Cntn1, Cox7c, S100a6, Pcsk1n, ENSMUSG00000083440, Ftl1, Cox6b1, Cfap77, Rpl41, Rpl30, Elob, Rpl10, ENSMUSG00000116358, Tubb4b, Rpl3, Rpl21, Gnai2, Ckb, Rps10, Apoe, Rpl27a, Lamp1, Rps3, Uqcrq, Mif, Rps14, Fau, Rps26, Ndufb9, Rpl24, Krtcap2, Gpx4, Rpl34, Rpl36, Rpl11, Rps21, Rpl23, Rps13, Eif1, Rpl38, Serf2, Oaz1, Rpl13, Cox8a, Tuba1a, Rps3a1, Ptgds, Dbi, Ubb, Mt1, Mt3, Ppia	1619
GO:1903531	negative regulation of secretion by cell	29	2	0.9	0.22652	0.22652	3dpi	BP	NonN_7	GO:1903531	Apoe, Gnai2	54	Maml2, Tshr, Cntn1, Cox7c, S100a6, Pcsk1n, ENSMUSG00000083440, Ftl1, Cox6b1, Cfap77, Rpl41, Rpl30, Elob, Rpl10, ENSMUSG00000116358, Tubb4b, Rpl3, Rpl21, Gnai2, Ckb, Rps10, Apoe, Rpl27a, Lamp1, Rps3, Uqcrq, Mif, Rps14, Fau, Rps26, Ndufb9, Rpl24, Krtcap2, Gpx4, Rpl34, Rpl36, Rpl11, Rps21, Rpl23, Rps13, Eif1, Rpl38, Serf2, Oaz1, Rpl13, Cox8a, Tuba1a, Rps3a1, Ptgds, Dbi, Ubb, Mt1, Mt3, Ppia	1619
GO:0010604	positive regulation of macromolecule met...	338	13	10.49	0.23293	0.40581	3dpi	BP	NonN_7	GO:0010604	Apoe, Cntn1, Elob, Maml2, Mif, Mt3, Oaz1, Ppia, Rpl11, Rpl23, Rps3, Rps3a1, Ubb	54	Maml2, Tshr, Cntn1, Cox7c, S100a6, Pcsk1n, ENSMUSG00000083440, Ftl1, Cox6b1, Cfap77, Rpl41, Rpl30, Elob, Rpl10, ENSMUSG00000116358, Tubb4b, Rpl3, Rpl21, Gnai2, Ckb, Rps10, Apoe, Rpl27a, Lamp1, Rps3, Uqcrq, Mif, Rps14, Fau, Rps26, Ndufb9, Rpl24, Krtcap2, Gpx4, Rpl34, Rpl36, Rpl11, Rps21, Rpl23, Rps13, Eif1, Rpl38, Serf2, Oaz1, Rpl13, Cox8a, Tuba1a, Rps3a1, Ptgds, Dbi, Ubb, Mt1, Mt3, Ppia	1619
GO:0051704	multi-organism process	80	4	2.48	0.23383	0.23383	3dpi	BP	NonN_7	GO:0051704	Gpx4, Lamp1, Ptgds, Ubb	54	Maml2, Tshr, Cntn1, Cox7c, S100a6, Pcsk1n, ENSMUSG00000083440, Ftl1, Cox6b1, Cfap77, Rpl41, Rpl30, Elob, Rpl10, ENSMUSG00000116358, Tubb4b, Rpl3, Rpl21, Gnai2, Ckb, Rps10, Apoe, Rpl27a, Lamp1, Rps3, Uqcrq, Mif, Rps14, Fau, Rps26, Ndufb9, Rpl24, Krtcap2, Gpx4, Rpl34, Rpl36, Rpl11, Rps21, Rpl23, Rps13, Eif1, Rpl38, Serf2, Oaz1, Rpl13, Cox8a, Tuba1a, Rps3a1, Ptgds, Dbi, Ubb, Mt1, Mt3, Ppia	1619
GO:0042127	regulation of cell population proliferat...	192	8	5.96	0.23776	0.23776	3dpi	BP	NonN_7	GO:0042127	Apoe, Gnai2, Mif, Ptgds, Rpl23, Rps3, Rps3a1, Tshr	54	Maml2, Tshr, Cntn1, Cox7c, S100a6, Pcsk1n, ENSMUSG00000083440, Ftl1, Cox6b1, Cfap77, Rpl41, Rpl30, Elob, Rpl10, ENSMUSG00000116358, Tubb4b, Rpl3, Rpl21, Gnai2, Ckb, Rps10, Apoe, Rpl27a, Lamp1, Rps3, Uqcrq, Mif, Rps14, Fau, Rps26, Ndufb9, Rpl24, Krtcap2, Gpx4, Rpl34, Rpl36, Rpl11, Rps21, Rpl23, Rps13, Eif1, Rpl38, Serf2, Oaz1, Rpl13, Cox8a, Tuba1a, Rps3a1, Ptgds, Dbi, Ubb, Mt1, Mt3, Ppia	1619
GO:0044093	positive regulation of molecular functio...	192	8	5.96	0.23776	0.49187	3dpi	BP	NonN_7	GO:0044093	Apoe, Dbi, Gnai2, Mif, Mt3, Ppia, Rpl11, Rps3	54	Maml2, Tshr, Cntn1, Cox7c, S100a6, Pcsk1n, ENSMUSG00000083440, Ftl1, Cox6b1, Cfap77, Rpl41, Rpl30, Elob, Rpl10, ENSMUSG00000116358, Tubb4b, Rpl3, Rpl21, Gnai2, Ckb, Rps10, Apoe, Rpl27a, Lamp1, Rps3, Uqcrq, Mif, Rps14, Fau, Rps26, Ndufb9, Rpl24, Krtcap2, Gpx4, Rpl34, Rpl36, Rpl11, Rps21, Rpl23, Rps13, Eif1, Rpl38, Serf2, Oaz1, Rpl13, Cox8a, Tuba1a, Rps3a1, Ptgds, Dbi, Ubb, Mt1, Mt3, Ppia	1619
GO:1902531	regulation of intracellular signal trans...	221	9	6.86	0.23801	0.84355	3dpi	BP	NonN_7	GO:1902531	Apoe, Gnai2, Mif, Mt3, Ppia, Rpl11, Rpl23, Rps3, Ubb	54	Maml2, Tshr, Cntn1, Cox7c, S100a6, Pcsk1n, ENSMUSG00000083440, Ftl1, Cox6b1, Cfap77, Rpl41, Rpl30, Elob, Rpl10, ENSMUSG00000116358, Tubb4b, Rpl3, Rpl21, Gnai2, Ckb, Rps10, Apoe, Rpl27a, Lamp1, Rps3, Uqcrq, Mif, Rps14, Fau, Rps26, Ndufb9, Rpl24, Krtcap2, Gpx4, Rpl34, Rpl36, Rpl11, Rps21, Rpl23, Rps13, Eif1, Rpl38, Serf2, Oaz1, Rpl13, Cox8a, Tuba1a, Rps3a1, Ptgds, Dbi, Ubb, Mt1, Mt3, Ppia	1619
GO:0030595	leukocyte chemotaxis	30	2	0.93	0.23817	0.23817	3dpi	BP	NonN_7	GO:0030595	Mif, Ppia	54	Maml2, Tshr, Cntn1, Cox7c, S100a6, Pcsk1n, ENSMUSG00000083440, Ftl1, Cox6b1, Cfap77, Rpl41, Rpl30, Elob, Rpl10, ENSMUSG00000116358, Tubb4b, Rpl3, Rpl21, Gnai2, Ckb, Rps10, Apoe, Rpl27a, Lamp1, Rps3, Uqcrq, Mif, Rps14, Fau, Rps26, Ndufb9, Rpl24, Krtcap2, Gpx4, Rpl34, Rpl36, Rpl11, Rps21, Rpl23, Rps13, Eif1, Rpl38, Serf2, Oaz1, Rpl13, Cox8a, Tuba1a, Rps3a1, Ptgds, Dbi, Ubb, Mt1, Mt3, Ppia	1619
GO:0032943	mononuclear cell proliferation	30	2	0.93	0.23817	0.23817	3dpi	BP	NonN_7	GO:0032943	Mif, Rps3	54	Maml2, Tshr, Cntn1, Cox7c, S100a6, Pcsk1n, ENSMUSG00000083440, Ftl1, Cox6b1, Cfap77, Rpl41, Rpl30, Elob, Rpl10, ENSMUSG00000116358, Tubb4b, Rpl3, Rpl21, Gnai2, Ckb, Rps10, Apoe, Rpl27a, Lamp1, Rps3, Uqcrq, Mif, Rps14, Fau, Rps26, Ndufb9, Rpl24, Krtcap2, Gpx4, Rpl34, Rpl36, Rpl11, Rps21, Rpl23, Rps13, Eif1, Rpl38, Serf2, Oaz1, Rpl13, Cox8a, Tuba1a, Rps3a1, Ptgds, Dbi, Ubb, Mt1, Mt3, Ppia	1619
GO:0043484	regulation of RNA splicing	30	2	0.93	0.23817	0.23817	3dpi	BP	NonN_7	GO:0043484	Rps13, Rps26	54	Maml2, Tshr, Cntn1, Cox7c, S100a6, Pcsk1n, ENSMUSG00000083440, Ftl1, Cox6b1, Cfap77, Rpl41, Rpl30, Elob, Rpl10, ENSMUSG00000116358, Tubb4b, Rpl3, Rpl21, Gnai2, Ckb, Rps10, Apoe, Rpl27a, Lamp1, Rps3, Uqcrq, Mif, Rps14, Fau, Rps26, Ndufb9, Rpl24, Krtcap2, Gpx4, Rpl34, Rpl36, Rpl11, Rps21, Rpl23, Rps13, Eif1, Rpl38, Serf2, Oaz1, Rpl13, Cox8a, Tuba1a, Rps3a1, Ptgds, Dbi, Ubb, Mt1, Mt3, Ppia	1619
GO:0048659	smooth muscle cell proliferation	30	2	0.93	0.23817	0.23817	3dpi	BP	NonN_7	GO:0048659	Apoe, Gnai2	54	Maml2, Tshr, Cntn1, Cox7c, S100a6, Pcsk1n, ENSMUSG00000083440, Ftl1, Cox6b1, Cfap77, Rpl41, Rpl30, Elob, Rpl10, ENSMUSG00000116358, Tubb4b, Rpl3, Rpl21, Gnai2, Ckb, Rps10, Apoe, Rpl27a, Lamp1, Rps3, Uqcrq, Mif, Rps14, Fau, Rps26, Ndufb9, Rpl24, Krtcap2, Gpx4, Rpl34, Rpl36, Rpl11, Rps21, Rpl23, Rps13, Eif1, Rpl38, Serf2, Oaz1, Rpl13, Cox8a, Tuba1a, Rps3a1, Ptgds, Dbi, Ubb, Mt1, Mt3, Ppia	1619
GO:0050730	regulation of peptidyl-tyrosine phosphor...	30	2	0.93	0.23817	0.23817	3dpi	BP	NonN_7	GO:0050730	Cntn1, Mif	54	Maml2, Tshr, Cntn1, Cox7c, S100a6, Pcsk1n, ENSMUSG00000083440, Ftl1, Cox6b1, Cfap77, Rpl41, Rpl30, Elob, Rpl10, ENSMUSG00000116358, Tubb4b, Rpl3, Rpl21, Gnai2, Ckb, Rps10, Apoe, Rpl27a, Lamp1, Rps3, Uqcrq, Mif, Rps14, Fau, Rps26, Ndufb9, Rpl24, Krtcap2, Gpx4, Rpl34, Rpl36, Rpl11, Rps21, Rpl23, Rps13, Eif1, Rpl38, Serf2, Oaz1, Rpl13, Cox8a, Tuba1a, Rps3a1, Ptgds, Dbi, Ubb, Mt1, Mt3, Ppia	1619
GO:0051046	regulation of secretion	109	5	3.38	0.24627	0.24627	3dpi	BP	NonN_7	GO:0051046	Apoe, Gnai2, Lamp1, Mif, Ppia	54	Maml2, Tshr, Cntn1, Cox7c, S100a6, Pcsk1n, ENSMUSG00000083440, Ftl1, Cox6b1, Cfap77, Rpl41, Rpl30, Elob, Rpl10, ENSMUSG00000116358, Tubb4b, Rpl3, Rpl21, Gnai2, Ckb, Rps10, Apoe, Rpl27a, Lamp1, Rps3, Uqcrq, Mif, Rps14, Fau, Rps26, Ndufb9, Rpl24, Krtcap2, Gpx4, Rpl34, Rpl36, Rpl11, Rps21, Rpl23, Rps13, Eif1, Rpl38, Serf2, Oaz1, Rpl13, Cox8a, Tuba1a, Rps3a1, Ptgds, Dbi, Ubb, Mt1, Mt3, Ppia	1619
GO:0046903	secretion	137	6	4.25	0.24716	0.24716	3dpi	BP	NonN_7	GO:0046903	Apoe, Gnai2, Lamp1, Mif, Ppia, Ptgds	54	Maml2, Tshr, Cntn1, Cox7c, S100a6, Pcsk1n, ENSMUSG00000083440, Ftl1, Cox6b1, Cfap77, Rpl41, Rpl30, Elob, Rpl10, ENSMUSG00000116358, Tubb4b, Rpl3, Rpl21, Gnai2, Ckb, Rps10, Apoe, Rpl27a, Lamp1, Rps3, Uqcrq, Mif, Rps14, Fau, Rps26, Ndufb9, Rpl24, Krtcap2, Gpx4, Rpl34, Rpl36, Rpl11, Rps21, Rpl23, Rps13, Eif1, Rpl38, Serf2, Oaz1, Rpl13, Cox8a, Tuba1a, Rps3a1, Ptgds, Dbi, Ubb, Mt1, Mt3, Ppia	1619
GO:0006950	response to stress	312	12	9.69	0.24721	0.43480	3dpi	BP	NonN_7	GO:0006950	Apoe, Dbi, Fau, Gpx4, Lamp1, Mif, Mt1, Mt3, Pcsk1n, Ppia, Rpl30, Rps3	54	Maml2, Tshr, Cntn1, Cox7c, S100a6, Pcsk1n, ENSMUSG00000083440, Ftl1, Cox6b1, Cfap77, Rpl41, Rpl30, Elob, Rpl10, ENSMUSG00000116358, Tubb4b, Rpl3, Rpl21, Gnai2, Ckb, Rps10, Apoe, Rpl27a, Lamp1, Rps3, Uqcrq, Mif, Rps14, Fau, Rps26, Ndufb9, Rpl24, Krtcap2, Gpx4, Rpl34, Rpl36, Rpl11, Rps21, Rpl23, Rps13, Eif1, Rpl38, Serf2, Oaz1, Rpl13, Cox8a, Tuba1a, Rps3a1, Ptgds, Dbi, Ubb, Mt1, Mt3, Ppia	1619
GO:0000075	cell cycle checkpoint signaling	9	1	0.28	0.24767	0.24767	3dpi	BP	NonN_7	GO:0000075	Rpl24	54	Maml2, Tshr, Cntn1, Cox7c, S100a6, Pcsk1n, ENSMUSG00000083440, Ftl1, Cox6b1, Cfap77, Rpl41, Rpl30, Elob, Rpl10, ENSMUSG00000116358, Tubb4b, Rpl3, Rpl21, Gnai2, Ckb, Rps10, Apoe, Rpl27a, Lamp1, Rps3, Uqcrq, Mif, Rps14, Fau, Rps26, Ndufb9, Rpl24, Krtcap2, Gpx4, Rpl34, Rpl36, Rpl11, Rps21, Rpl23, Rps13, Eif1, Rpl38, Serf2, Oaz1, Rpl13, Cox8a, Tuba1a, Rps3a1, Ptgds, Dbi, Ubb, Mt1, Mt3, Ppia	1619
GO:0001937	negative regulation of endothelial cell ...	9	1	0.28	0.24767	0.24767	3dpi	BP	NonN_7	GO:0001937	Apoe	54	Maml2, Tshr, Cntn1, Cox7c, S100a6, Pcsk1n, ENSMUSG00000083440, Ftl1, Cox6b1, Cfap77, Rpl41, Rpl30, Elob, Rpl10, ENSMUSG00000116358, Tubb4b, Rpl3, Rpl21, Gnai2, Ckb, Rps10, Apoe, Rpl27a, Lamp1, Rps3, Uqcrq, Mif, Rps14, Fau, Rps26, Ndufb9, Rpl24, Krtcap2, Gpx4, Rpl34, Rpl36, Rpl11, Rps21, Rpl23, Rps13, Eif1, Rpl38, Serf2, Oaz1, Rpl13, Cox8a, Tuba1a, Rps3a1, Ptgds, Dbi, Ubb, Mt1, Mt3, Ppia	1619
GO:0002367	cytokine production involved in immune r...	9	1	0.28	0.24767	0.24767	3dpi	BP	NonN_7	GO:0002367	Mif	54	Maml2, Tshr, Cntn1, Cox7c, S100a6, Pcsk1n, ENSMUSG00000083440, Ftl1, Cox6b1, Cfap77, Rpl41, Rpl30, Elob, Rpl10, ENSMUSG00000116358, Tubb4b, Rpl3, Rpl21, Gnai2, Ckb, Rps10, Apoe, Rpl27a, Lamp1, Rps3, Uqcrq, Mif, Rps14, Fau, Rps26, Ndufb9, Rpl24, Krtcap2, Gpx4, Rpl34, Rpl36, Rpl11, Rps21, Rpl23, Rps13, Eif1, Rpl38, Serf2, Oaz1, Rpl13, Cox8a, Tuba1a, Rps3a1, Ptgds, Dbi, Ubb, Mt1, Mt3, Ppia	1619
GO:0002718	regulation of cytokine production involv...	9	1	0.28	0.24767	0.24767	3dpi	BP	NonN_7	GO:0002718	Mif	54	Maml2, Tshr, Cntn1, Cox7c, S100a6, Pcsk1n, ENSMUSG00000083440, Ftl1, Cox6b1, Cfap77, Rpl41, Rpl30, Elob, Rpl10, ENSMUSG00000116358, Tubb4b, Rpl3, Rpl21, Gnai2, Ckb, Rps10, Apoe, Rpl27a, Lamp1, Rps3, Uqcrq, Mif, Rps14, Fau, Rps26, Ndufb9, Rpl24, Krtcap2, Gpx4, Rpl34, Rpl36, Rpl11, Rps21, Rpl23, Rps13, Eif1, Rpl38, Serf2, Oaz1, Rpl13, Cox8a, Tuba1a, Rps3a1, Ptgds, Dbi, Ubb, Mt1, Mt3, Ppia	1619
GO:0006354	DNA-templated transcription, elongation	9	1	0.28	0.24767	0.24767	3dpi	BP	NonN_7	GO:0006354	Elob	54	Maml2, Tshr, Cntn1, Cox7c, S100a6, Pcsk1n, ENSMUSG00000083440, Ftl1, Cox6b1, Cfap77, Rpl41, Rpl30, Elob, Rpl10, ENSMUSG00000116358, Tubb4b, Rpl3, Rpl21, Gnai2, Ckb, Rps10, Apoe, Rpl27a, Lamp1, Rps3, Uqcrq, Mif, Rps14, Fau, Rps26, Ndufb9, Rpl24, Krtcap2, Gpx4, Rpl34, Rpl36, Rpl11, Rps21, Rpl23, Rps13, Eif1, Rpl38, Serf2, Oaz1, Rpl13, Cox8a, Tuba1a, Rps3a1, Ptgds, Dbi, Ubb, Mt1, Mt3, Ppia	1619
GO:0006413	translational initiation	9	1	0.28	0.24767	0.24767	3dpi	BP	NonN_7	GO:0006413	Eif1	54	Maml2, Tshr, Cntn1, Cox7c, S100a6, Pcsk1n, ENSMUSG00000083440, Ftl1, Cox6b1, Cfap77, Rpl41, Rpl30, Elob, Rpl10, ENSMUSG00000116358, Tubb4b, Rpl3, Rpl21, Gnai2, Ckb, Rps10, Apoe, Rpl27a, Lamp1, Rps3, Uqcrq, Mif, Rps14, Fau, Rps26, Ndufb9, Rpl24, Krtcap2, Gpx4, Rpl34, Rpl36, Rpl11, Rps21, Rpl23, Rps13, Eif1, Rpl38, Serf2, Oaz1, Rpl13, Cox8a, Tuba1a, Rps3a1, Ptgds, Dbi, Ubb, Mt1, Mt3, Ppia	1619
GO:0006576	cellular biogenic amine metabolic proces...	9	1	0.28	0.24767	0.24767	3dpi	BP	NonN_7	GO:0006576	Oaz1	54	Maml2, Tshr, Cntn1, Cox7c, S100a6, Pcsk1n, ENSMUSG00000083440, Ftl1, Cox6b1, Cfap77, Rpl41, Rpl30, Elob, Rpl10, ENSMUSG00000116358, Tubb4b, Rpl3, Rpl21, Gnai2, Ckb, Rps10, Apoe, Rpl27a, Lamp1, Rps3, Uqcrq, Mif, Rps14, Fau, Rps26, Ndufb9, Rpl24, Krtcap2, Gpx4, Rpl34, Rpl36, Rpl11, Rps21, Rpl23, Rps13, Eif1, Rpl38, Serf2, Oaz1, Rpl13, Cox8a, Tuba1a, Rps3a1, Ptgds, Dbi, Ubb, Mt1, Mt3, Ppia	1619
GO:0010559	regulation of glycoprotein biosynthetic ...	9	1	0.28	0.24767	0.24767	3dpi	BP	NonN_7	GO:0010559	Mt3	54	Maml2, Tshr, Cntn1, Cox7c, S100a6, Pcsk1n, ENSMUSG00000083440, Ftl1, Cox6b1, Cfap77, Rpl41, Rpl30, Elob, Rpl10, ENSMUSG00000116358, Tubb4b, Rpl3, Rpl21, Gnai2, Ckb, Rps10, Apoe, Rpl27a, Lamp1, Rps3, Uqcrq, Mif, Rps14, Fau, Rps26, Ndufb9, Rpl24, Krtcap2, Gpx4, Rpl34, Rpl36, Rpl11, Rps21, Rpl23, Rps13, Eif1, Rpl38, Serf2, Oaz1, Rpl13, Cox8a, Tuba1a, Rps3a1, Ptgds, Dbi, Ubb, Mt1, Mt3, Ppia	1619
GO:0010565	regulation of cellular ketone metabolic ...	9	1	0.28	0.24767	0.24767	3dpi	BP	NonN_7	GO:0010565	Dbi	54	Maml2, Tshr, Cntn1, Cox7c, S100a6, Pcsk1n, ENSMUSG00000083440, Ftl1, Cox6b1, Cfap77, Rpl41, Rpl30, Elob, Rpl10, ENSMUSG00000116358, Tubb4b, Rpl3, Rpl21, Gnai2, Ckb, Rps10, Apoe, Rpl27a, Lamp1, Rps3, Uqcrq, Mif, Rps14, Fau, Rps26, Ndufb9, Rpl24, Krtcap2, Gpx4, Rpl34, Rpl36, Rpl11, Rps21, Rpl23, Rps13, Eif1, Rpl38, Serf2, Oaz1, Rpl13, Cox8a, Tuba1a, Rps3a1, Ptgds, Dbi, Ubb, Mt1, Mt3, Ppia	1619
GO:0032418	lysosome localization	9	1	0.28	0.24767	0.24767	3dpi	BP	NonN_7	GO:0032418	Ptgds	54	Maml2, Tshr, Cntn1, Cox7c, S100a6, Pcsk1n, ENSMUSG00000083440, Ftl1, Cox6b1, Cfap77, Rpl41, Rpl30, Elob, Rpl10, ENSMUSG00000116358, Tubb4b, Rpl3, Rpl21, Gnai2, Ckb, Rps10, Apoe, Rpl27a, Lamp1, Rps3, Uqcrq, Mif, Rps14, Fau, Rps26, Ndufb9, Rpl24, Krtcap2, Gpx4, Rpl34, Rpl36, Rpl11, Rps21, Rpl23, Rps13, Eif1, Rpl38, Serf2, Oaz1, Rpl13, Cox8a, Tuba1a, Rps3a1, Ptgds, Dbi, Ubb, Mt1, Mt3, Ppia	1619
GO:0032602	chemokine production	9	1	0.28	0.24767	0.24767	3dpi	BP	NonN_7	GO:0032602	Mif	54	Maml2, Tshr, Cntn1, Cox7c, S100a6, Pcsk1n, ENSMUSG00000083440, Ftl1, Cox6b1, Cfap77, Rpl41, Rpl30, Elob, Rpl10, ENSMUSG00000116358, Tubb4b, Rpl3, Rpl21, Gnai2, Ckb, Rps10, Apoe, Rpl27a, Lamp1, Rps3, Uqcrq, Mif, Rps14, Fau, Rps26, Ndufb9, Rpl24, Krtcap2, Gpx4, Rpl34, Rpl36, Rpl11, Rps21, Rpl23, Rps13, Eif1, Rpl38, Serf2, Oaz1, Rpl13, Cox8a, Tuba1a, Rps3a1, Ptgds, Dbi, Ubb, Mt1, Mt3, Ppia	1619
GO:0032642	regulation of chemokine production	9	1	0.28	0.24767	0.24767	3dpi	BP	NonN_7	GO:0032642	Mif	54	Maml2, Tshr, Cntn1, Cox7c, S100a6, Pcsk1n, ENSMUSG00000083440, Ftl1, Cox6b1, Cfap77, Rpl41, Rpl30, Elob, Rpl10, ENSMUSG00000116358, Tubb4b, Rpl3, Rpl21, Gnai2, Ckb, Rps10, Apoe, Rpl27a, Lamp1, Rps3, Uqcrq, Mif, Rps14, Fau, Rps26, Ndufb9, Rpl24, Krtcap2, Gpx4, Rpl34, Rpl36, Rpl11, Rps21, Rpl23, Rps13, Eif1, Rpl38, Serf2, Oaz1, Rpl13, Cox8a, Tuba1a, Rps3a1, Ptgds, Dbi, Ubb, Mt1, Mt3, Ppia	1619
GO:0032743	positive regulation of interleukin-2 pro...	9	1	0.28	0.24767	0.24767	3dpi	BP	NonN_7	GO:0032743	Rps3	54	Maml2, Tshr, Cntn1, Cox7c, S100a6, Pcsk1n, ENSMUSG00000083440, Ftl1, Cox6b1, Cfap77, Rpl41, Rpl30, Elob, Rpl10, ENSMUSG00000116358, Tubb4b, Rpl3, Rpl21, Gnai2, Ckb, Rps10, Apoe, Rpl27a, Lamp1, Rps3, Uqcrq, Mif, Rps14, Fau, Rps26, Ndufb9, Rpl24, Krtcap2, Gpx4, Rpl34, Rpl36, Rpl11, Rps21, Rpl23, Rps13, Eif1, Rpl38, Serf2, Oaz1, Rpl13, Cox8a, Tuba1a, Rps3a1, Ptgds, Dbi, Ubb, Mt1, Mt3, Ppia	1619
GO:0033028	myeloid cell apoptotic process	9	1	0.28	0.24767	0.24767	3dpi	BP	NonN_7	GO:0033028	Mif	54	Maml2, Tshr, Cntn1, Cox7c, S100a6, Pcsk1n, ENSMUSG00000083440, Ftl1, Cox6b1, Cfap77, Rpl41, Rpl30, Elob, Rpl10, ENSMUSG00000116358, Tubb4b, Rpl3, Rpl21, Gnai2, Ckb, Rps10, Apoe, Rpl27a, Lamp1, Rps3, Uqcrq, Mif, Rps14, Fau, Rps26, Ndufb9, Rpl24, Krtcap2, Gpx4, Rpl34, Rpl36, Rpl11, Rps21, Rpl23, Rps13, Eif1, Rpl38, Serf2, Oaz1, Rpl13, Cox8a, Tuba1a, Rps3a1, Ptgds, Dbi, Ubb, Mt1, Mt3, Ppia	1619
GO:0034643	establishment of mitochondrion localizat...	9	1	0.28	0.24767	0.24767	3dpi	BP	NonN_7	GO:0034643	Ubb	54	Maml2, Tshr, Cntn1, Cox7c, S100a6, Pcsk1n, ENSMUSG00000083440, Ftl1, Cox6b1, Cfap77, Rpl41, Rpl30, Elob, Rpl10, ENSMUSG00000116358, Tubb4b, Rpl3, Rpl21, Gnai2, Ckb, Rps10, Apoe, Rpl27a, Lamp1, Rps3, Uqcrq, Mif, Rps14, Fau, Rps26, Ndufb9, Rpl24, Krtcap2, Gpx4, Rpl34, Rpl36, Rpl11, Rps21, Rpl23, Rps13, Eif1, Rpl38, Serf2, Oaz1, Rpl13, Cox8a, Tuba1a, Rps3a1, Ptgds, Dbi, Ubb, Mt1, Mt3, Ppia	1619
GO:0035307	positive regulation of protein dephospho...	9	1	0.28	0.24767	0.24767	3dpi	BP	NonN_7	GO:0035307	Ppia	54	Maml2, Tshr, Cntn1, Cox7c, S100a6, Pcsk1n, ENSMUSG00000083440, Ftl1, Cox6b1, Cfap77, Rpl41, Rpl30, Elob, Rpl10, ENSMUSG00000116358, Tubb4b, Rpl3, Rpl21, Gnai2, Ckb, Rps10, Apoe, Rpl27a, Lamp1, Rps3, Uqcrq, Mif, Rps14, Fau, Rps26, Ndufb9, Rpl24, Krtcap2, Gpx4, Rpl34, Rpl36, Rpl11, Rps21, Rpl23, Rps13, Eif1, Rpl38, Serf2, Oaz1, Rpl13, Cox8a, Tuba1a, Rps3a1, Ptgds, Dbi, Ubb, Mt1, Mt3, Ppia	1619
GO:0042100	B cell proliferation	9	1	0.28	0.24767	0.24767	3dpi	BP	NonN_7	GO:0042100	Mif	54	Maml2, Tshr, Cntn1, Cox7c, S100a6, Pcsk1n, ENSMUSG00000083440, Ftl1, Cox6b1, Cfap77, Rpl41, Rpl30, Elob, Rpl10, ENSMUSG00000116358, Tubb4b, Rpl3, Rpl21, Gnai2, Ckb, Rps10, Apoe, Rpl27a, Lamp1, Rps3, Uqcrq, Mif, Rps14, Fau, Rps26, Ndufb9, Rpl24, Krtcap2, Gpx4, Rpl34, Rpl36, Rpl11, Rps21, Rpl23, Rps13, Eif1, Rpl38, Serf2, Oaz1, Rpl13, Cox8a, Tuba1a, Rps3a1, Ptgds, Dbi, Ubb, Mt1, Mt3, Ppia	1619
GO:0043114	regulation of vascular permeability	9	1	0.28	0.24767	0.24767	3dpi	BP	NonN_7	GO:0043114	Apoe	54	Maml2, Tshr, Cntn1, Cox7c, S100a6, Pcsk1n, ENSMUSG00000083440, Ftl1, Cox6b1, Cfap77, Rpl41, Rpl30, Elob, Rpl10, ENSMUSG00000116358, Tubb4b, Rpl3, Rpl21, Gnai2, Ckb, Rps10, Apoe, Rpl27a, Lamp1, Rps3, Uqcrq, Mif, Rps14, Fau, Rps26, Ndufb9, Rpl24, Krtcap2, Gpx4, Rpl34, Rpl36, Rpl11, Rps21, Rpl23, Rps13, Eif1, Rpl38, Serf2, Oaz1, Rpl13, Cox8a, Tuba1a, Rps3a1, Ptgds, Dbi, Ubb, Mt1, Mt3, Ppia	1619
GO:0047497	mitochondrion transport along microtubul...	9	1	0.28	0.24767	0.24767	3dpi	BP	NonN_7	GO:0047497	Ubb	54	Maml2, Tshr, Cntn1, Cox7c, S100a6, Pcsk1n, ENSMUSG00000083440, Ftl1, Cox6b1, Cfap77, Rpl41, Rpl30, Elob, Rpl10, ENSMUSG00000116358, Tubb4b, Rpl3, Rpl21, Gnai2, Ckb, Rps10, Apoe, Rpl27a, Lamp1, Rps3, Uqcrq, Mif, Rps14, Fau, Rps26, Ndufb9, Rpl24, Krtcap2, Gpx4, Rpl34, Rpl36, Rpl11, Rps21, Rpl23, Rps13, Eif1, Rpl38, Serf2, Oaz1, Rpl13, Cox8a, Tuba1a, Rps3a1, Ptgds, Dbi, Ubb, Mt1, Mt3, Ppia	1619
GO:0048844	artery morphogenesis	9	1	0.28	0.24767	0.24767	3dpi	BP	NonN_7	GO:0048844	Apoe	54	Maml2, Tshr, Cntn1, Cox7c, S100a6, Pcsk1n, ENSMUSG00000083440, Ftl1, Cox6b1, Cfap77, Rpl41, Rpl30, Elob, Rpl10, ENSMUSG00000116358, Tubb4b, Rpl3, Rpl21, Gnai2, Ckb, Rps10, Apoe, Rpl27a, Lamp1, Rps3, Uqcrq, Mif, Rps14, Fau, Rps26, Ndufb9, Rpl24, Krtcap2, Gpx4, Rpl34, Rpl36, Rpl11, Rps21, Rpl23, Rps13, Eif1, Rpl38, Serf2, Oaz1, Rpl13, Cox8a, Tuba1a, Rps3a1, Ptgds, Dbi, Ubb, Mt1, Mt3, Ppia	1619
GO:0050728	negative regulation of inflammatory resp...	9	1	0.28	0.24767	0.24767	3dpi	BP	NonN_7	GO:0050728	Apoe	54	Maml2, Tshr, Cntn1, Cox7c, S100a6, Pcsk1n, ENSMUSG00000083440, Ftl1, Cox6b1, Cfap77, Rpl41, Rpl30, Elob, Rpl10, ENSMUSG00000116358, Tubb4b, Rpl3, Rpl21, Gnai2, Ckb, Rps10, Apoe, Rpl27a, Lamp1, Rps3, Uqcrq, Mif, Rps14, Fau, Rps26, Ndufb9, Rpl24, Krtcap2, Gpx4, Rpl34, Rpl36, Rpl11, Rps21, Rpl23, Rps13, Eif1, Rpl38, Serf2, Oaz1, Rpl13, Cox8a, Tuba1a, Rps3a1, Ptgds, Dbi, Ubb, Mt1, Mt3, Ppia	1619
GO:0050854	regulation of antigen receptor-mediated ...	9	1	0.28	0.24767	0.24767	3dpi	BP	NonN_7	GO:0050854	Rps3	54	Maml2, Tshr, Cntn1, Cox7c, S100a6, Pcsk1n, ENSMUSG00000083440, Ftl1, Cox6b1, Cfap77, Rpl41, Rpl30, Elob, Rpl10, ENSMUSG00000116358, Tubb4b, Rpl3, Rpl21, Gnai2, Ckb, Rps10, Apoe, Rpl27a, Lamp1, Rps3, Uqcrq, Mif, Rps14, Fau, Rps26, Ndufb9, Rpl24, Krtcap2, Gpx4, Rpl34, Rpl36, Rpl11, Rps21, Rpl23, Rps13, Eif1, Rpl38, Serf2, Oaz1, Rpl13, Cox8a, Tuba1a, Rps3a1, Ptgds, Dbi, Ubb, Mt1, Mt3, Ppia	1619
GO:0050871	positive regulation of B cell activation	9	1	0.28	0.24767	0.24767	3dpi	BP	NonN_7	GO:0050871	Mif	54	Maml2, Tshr, Cntn1, Cox7c, S100a6, Pcsk1n, ENSMUSG00000083440, Ftl1, Cox6b1, Cfap77, Rpl41, Rpl30, Elob, Rpl10, ENSMUSG00000116358, Tubb4b, Rpl3, Rpl21, Gnai2, Ckb, Rps10, Apoe, Rpl27a, Lamp1, Rps3, Uqcrq, Mif, Rps14, Fau, Rps26, Ndufb9, Rpl24, Krtcap2, Gpx4, Rpl34, Rpl36, Rpl11, Rps21, Rpl23, Rps13, Eif1, Rpl38, Serf2, Oaz1, Rpl13, Cox8a, Tuba1a, Rps3a1, Ptgds, Dbi, Ubb, Mt1, Mt3, Ppia	1619
GO:0051654	establishment of mitochondrion localizat...	9	1	0.28	0.24767	0.24767	3dpi	BP	NonN_7	GO:0051654	Ubb	54	Maml2, Tshr, Cntn1, Cox7c, S100a6, Pcsk1n, ENSMUSG00000083440, Ftl1, Cox6b1, Cfap77, Rpl41, Rpl30, Elob, Rpl10, ENSMUSG00000116358, Tubb4b, Rpl3, Rpl21, Gnai2, Ckb, Rps10, Apoe, Rpl27a, Lamp1, Rps3, Uqcrq, Mif, Rps14, Fau, Rps26, Ndufb9, Rpl24, Krtcap2, Gpx4, Rpl34, Rpl36, Rpl11, Rps21, Rpl23, Rps13, Eif1, Rpl38, Serf2, Oaz1, Rpl13, Cox8a, Tuba1a, Rps3a1, Ptgds, Dbi, Ubb, Mt1, Mt3, Ppia	1619
GO:0051702	biological process involved in interacti...	9	1	0.28	0.24767	0.24767	3dpi	BP	NonN_7	GO:0051702	Apoe	54	Maml2, Tshr, Cntn1, Cox7c, S100a6, Pcsk1n, ENSMUSG00000083440, Ftl1, Cox6b1, Cfap77, Rpl41, Rpl30, Elob, Rpl10, ENSMUSG00000116358, Tubb4b, Rpl3, Rpl21, Gnai2, Ckb, Rps10, Apoe, Rpl27a, Lamp1, Rps3, Uqcrq, Mif, Rps14, Fau, Rps26, Ndufb9, Rpl24, Krtcap2, Gpx4, Rpl34, Rpl36, Rpl11, Rps21, Rpl23, Rps13, Eif1, Rpl38, Serf2, Oaz1, Rpl13, Cox8a, Tuba1a, Rps3a1, Ptgds, Dbi, Ubb, Mt1, Mt3, Ppia	1619
GO:0098926	postsynaptic signal transduction	9	1	0.28	0.24767	0.24767	3dpi	BP	NonN_7	GO:0098926	Gnai2	54	Maml2, Tshr, Cntn1, Cox7c, S100a6, Pcsk1n, ENSMUSG00000083440, Ftl1, Cox6b1, Cfap77, Rpl41, Rpl30, Elob, Rpl10, ENSMUSG00000116358, Tubb4b, Rpl3, Rpl21, Gnai2, Ckb, Rps10, Apoe, Rpl27a, Lamp1, Rps3, Uqcrq, Mif, Rps14, Fau, Rps26, Ndufb9, Rpl24, Krtcap2, Gpx4, Rpl34, Rpl36, Rpl11, Rps21, Rpl23, Rps13, Eif1, Rpl38, Serf2, Oaz1, Rpl13, Cox8a, Tuba1a, Rps3a1, Ptgds, Dbi, Ubb, Mt1, Mt3, Ppia	1619
GO:1902992	negative regulation of amyloid precursor...	9	1	0.28	0.24767	0.24767	3dpi	BP	NonN_7	GO:1902992	Apoe	54	Maml2, Tshr, Cntn1, Cox7c, S100a6, Pcsk1n, ENSMUSG00000083440, Ftl1, Cox6b1, Cfap77, Rpl41, Rpl30, Elob, Rpl10, ENSMUSG00000116358, Tubb4b, Rpl3, Rpl21, Gnai2, Ckb, Rps10, Apoe, Rpl27a, Lamp1, Rps3, Uqcrq, Mif, Rps14, Fau, Rps26, Ndufb9, Rpl24, Krtcap2, Gpx4, Rpl34, Rpl36, Rpl11, Rps21, Rpl23, Rps13, Eif1, Rpl38, Serf2, Oaz1, Rpl13, Cox8a, Tuba1a, Rps3a1, Ptgds, Dbi, Ubb, Mt1, Mt3, Ppia	1619
GO:1903018	regulation of glycoprotein metabolic pro...	9	1	0.28	0.24767	0.24767	3dpi	BP	NonN_7	GO:1903018	Mt3	54	Maml2, Tshr, Cntn1, Cox7c, S100a6, Pcsk1n, ENSMUSG00000083440, Ftl1, Cox6b1, Cfap77, Rpl41, Rpl30, Elob, Rpl10, ENSMUSG00000116358, Tubb4b, Rpl3, Rpl21, Gnai2, Ckb, Rps10, Apoe, Rpl27a, Lamp1, Rps3, Uqcrq, Mif, Rps14, Fau, Rps26, Ndufb9, Rpl24, Krtcap2, Gpx4, Rpl34, Rpl36, Rpl11, Rps21, Rpl23, Rps13, Eif1, Rpl38, Serf2, Oaz1, Rpl13, Cox8a, Tuba1a, Rps3a1, Ptgds, Dbi, Ubb, Mt1, Mt3, Ppia	1619
GO:1903307	positive regulation of regulated secreto...	9	1	0.28	0.24767	0.24767	3dpi	BP	NonN_7	GO:1903307	Lamp1	54	Maml2, Tshr, Cntn1, Cox7c, S100a6, Pcsk1n, ENSMUSG00000083440, Ftl1, Cox6b1, Cfap77, Rpl41, Rpl30, Elob, Rpl10, ENSMUSG00000116358, Tubb4b, Rpl3, Rpl21, Gnai2, Ckb, Rps10, Apoe, Rpl27a, Lamp1, Rps3, Uqcrq, Mif, Rps14, Fau, Rps26, Ndufb9, Rpl24, Krtcap2, Gpx4, Rpl34, Rpl36, Rpl11, Rps21, Rpl23, Rps13, Eif1, Rpl38, Serf2, Oaz1, Rpl13, Cox8a, Tuba1a, Rps3a1, Ptgds, Dbi, Ubb, Mt1, Mt3, Ppia	1619
GO:1905517	macrophage migration	9	1	0.28	0.24767	0.24767	3dpi	BP	NonN_7	GO:1905517	Mif	54	Maml2, Tshr, Cntn1, Cox7c, S100a6, Pcsk1n, ENSMUSG00000083440, Ftl1, Cox6b1, Cfap77, Rpl41, Rpl30, Elob, Rpl10, ENSMUSG00000116358, Tubb4b, Rpl3, Rpl21, Gnai2, Ckb, Rps10, Apoe, Rpl27a, Lamp1, Rps3, Uqcrq, Mif, Rps14, Fau, Rps26, Ndufb9, Rpl24, Krtcap2, Gpx4, Rpl34, Rpl36, Rpl11, Rps21, Rpl23, Rps13, Eif1, Rpl38, Serf2, Oaz1, Rpl13, Cox8a, Tuba1a, Rps3a1, Ptgds, Dbi, Ubb, Mt1, Mt3, Ppia	1619
GO:0045732	positive regulation of protein catabolic...	31	2	0.96	0.24986	0.24986	3dpi	BP	NonN_7	GO:0045732	Apoe, Oaz1	54	Maml2, Tshr, Cntn1, Cox7c, S100a6, Pcsk1n, ENSMUSG00000083440, Ftl1, Cox6b1, Cfap77, Rpl41, Rpl30, Elob, Rpl10, ENSMUSG00000116358, Tubb4b, Rpl3, Rpl21, Gnai2, Ckb, Rps10, Apoe, Rpl27a, Lamp1, Rps3, Uqcrq, Mif, Rps14, Fau, Rps26, Ndufb9, Rpl24, Krtcap2, Gpx4, Rpl34, Rpl36, Rpl11, Rps21, Rpl23, Rps13, Eif1, Rpl38, Serf2, Oaz1, Rpl13, Cox8a, Tuba1a, Rps3a1, Ptgds, Dbi, Ubb, Mt1, Mt3, Ppia	1619
GO:0002252	immune effector process	56	3	1.74	0.25030	0.25030	3dpi	BP	NonN_7	GO:0002252	Lamp1, Mif, Ptgds	54	Maml2, Tshr, Cntn1, Cox7c, S100a6, Pcsk1n, ENSMUSG00000083440, Ftl1, Cox6b1, Cfap77, Rpl41, Rpl30, Elob, Rpl10, ENSMUSG00000116358, Tubb4b, Rpl3, Rpl21, Gnai2, Ckb, Rps10, Apoe, Rpl27a, Lamp1, Rps3, Uqcrq, Mif, Rps14, Fau, Rps26, Ndufb9, Rpl24, Krtcap2, Gpx4, Rpl34, Rpl36, Rpl11, Rps21, Rpl23, Rps13, Eif1, Rpl38, Serf2, Oaz1, Rpl13, Cox8a, Tuba1a, Rps3a1, Ptgds, Dbi, Ubb, Mt1, Mt3, Ppia	1619
GO:1901652	response to peptide	56	3	1.74	0.25030	0.25030	3dpi	BP	NonN_7	GO:1901652	Gnai2, Rpl23, Tshr	54	Maml2, Tshr, Cntn1, Cox7c, S100a6, Pcsk1n, ENSMUSG00000083440, Ftl1, Cox6b1, Cfap77, Rpl41, Rpl30, Elob, Rpl10, ENSMUSG00000116358, Tubb4b, Rpl3, Rpl21, Gnai2, Ckb, Rps10, Apoe, Rpl27a, Lamp1, Rps3, Uqcrq, Mif, Rps14, Fau, Rps26, Ndufb9, Rpl24, Krtcap2, Gpx4, Rpl34, Rpl36, Rpl11, Rps21, Rpl23, Rps13, Eif1, Rpl38, Serf2, Oaz1, Rpl13, Cox8a, Tuba1a, Rps3a1, Ptgds, Dbi, Ubb, Mt1, Mt3, Ppia	1619
GO:1901575	organic substance catabolic process	166	7	5.15	0.25037	0.78318	3dpi	BP	NonN_7	GO:1901575	Apoe, Dbi, Mt3, Oaz1, Rpl11, Rpl23, Ubb	54	Maml2, Tshr, Cntn1, Cox7c, S100a6, Pcsk1n, ENSMUSG00000083440, Ftl1, Cox6b1, Cfap77, Rpl41, Rpl30, Elob, Rpl10, ENSMUSG00000116358, Tubb4b, Rpl3, Rpl21, Gnai2, Ckb, Rps10, Apoe, Rpl27a, Lamp1, Rps3, Uqcrq, Mif, Rps14, Fau, Rps26, Ndufb9, Rpl24, Krtcap2, Gpx4, Rpl34, Rpl36, Rpl11, Rps21, Rpl23, Rps13, Eif1, Rpl38, Serf2, Oaz1, Rpl13, Cox8a, Tuba1a, Rps3a1, Ptgds, Dbi, Ubb, Mt1, Mt3, Ppia	1619
GO:0140352	export from cell	138	6	4.28	0.25253	0.25253	3dpi	BP	NonN_7	GO:0140352	Apoe, Gnai2, Lamp1, Mif, Ppia, Ptgds	54	Maml2, Tshr, Cntn1, Cox7c, S100a6, Pcsk1n, ENSMUSG00000083440, Ftl1, Cox6b1, Cfap77, Rpl41, Rpl30, Elob, Rpl10, ENSMUSG00000116358, Tubb4b, Rpl3, Rpl21, Gnai2, Ckb, Rps10, Apoe, Rpl27a, Lamp1, Rps3, Uqcrq, Mif, Rps14, Fau, Rps26, Ndufb9, Rpl24, Krtcap2, Gpx4, Rpl34, Rpl36, Rpl11, Rps21, Rpl23, Rps13, Eif1, Rpl38, Serf2, Oaz1, Rpl13, Cox8a, Tuba1a, Rps3a1, Ptgds, Dbi, Ubb, Mt1, Mt3, Ppia	1619
GO:0019219	regulation of nucleobase-containing comp...	314	12	9.75	0.25466	0.25466	3dpi	BP	NonN_7	GO:0019219	Apoe, Elob, Maml2, Mt3, Ppia, Rpl10, Rpl11, Rpl23, Rps13, Rps14, Rps26, Rps3	54	Maml2, Tshr, Cntn1, Cox7c, S100a6, Pcsk1n, ENSMUSG00000083440, Ftl1, Cox6b1, Cfap77, Rpl41, Rpl30, Elob, Rpl10, ENSMUSG00000116358, Tubb4b, Rpl3, Rpl21, Gnai2, Ckb, Rps10, Apoe, Rpl27a, Lamp1, Rps3, Uqcrq, Mif, Rps14, Fau, Rps26, Ndufb9, Rpl24, Krtcap2, Gpx4, Rpl34, Rpl36, Rpl11, Rps21, Rpl23, Rps13, Eif1, Rpl38, Serf2, Oaz1, Rpl13, Cox8a, Tuba1a, Rps3a1, Ptgds, Dbi, Ubb, Mt1, Mt3, Ppia	1619
GO:0051253	negative regulation of RNA metabolic pro...	139	6	4.32	0.25793	0.25793	3dpi	BP	NonN_7	GO:0051253	Mt3, Rpl10, Rpl23, Rps13, Rps14, Rps26	54	Maml2, Tshr, Cntn1, Cox7c, S100a6, Pcsk1n, ENSMUSG00000083440, Ftl1, Cox6b1, Cfap77, Rpl41, Rpl30, Elob, Rpl10, ENSMUSG00000116358, Tubb4b, Rpl3, Rpl21, Gnai2, Ckb, Rps10, Apoe, Rpl27a, Lamp1, Rps3, Uqcrq, Mif, Rps14, Fau, Rps26, Ndufb9, Rpl24, Krtcap2, Gpx4, Rpl34, Rpl36, Rpl11, Rps21, Rpl23, Rps13, Eif1, Rpl38, Serf2, Oaz1, Rpl13, Cox8a, Tuba1a, Rps3a1, Ptgds, Dbi, Ubb, Mt1, Mt3, Ppia	1619
GO:0007017	microtubule-based process	111	5	3.45	0.25831	0.25831	3dpi	BP	NonN_7	GO:0007017	Lamp1, Rps3, Tuba1a, Tubb4b, Ubb	54	Maml2, Tshr, Cntn1, Cox7c, S100a6, Pcsk1n, ENSMUSG00000083440, Ftl1, Cox6b1, Cfap77, Rpl41, Rpl30, Elob, Rpl10, ENSMUSG00000116358, Tubb4b, Rpl3, Rpl21, Gnai2, Ckb, Rps10, Apoe, Rpl27a, Lamp1, Rps3, Uqcrq, Mif, Rps14, Fau, Rps26, Ndufb9, Rpl24, Krtcap2, Gpx4, Rpl34, Rpl36, Rpl11, Rps21, Rpl23, Rps13, Eif1, Rpl38, Serf2, Oaz1, Rpl13, Cox8a, Tuba1a, Rps3a1, Ptgds, Dbi, Ubb, Mt1, Mt3, Ppia	1619
GO:0010562	positive regulation of phosphorus metabo...	111	5	3.45	0.25831	0.62449	3dpi	BP	NonN_7	GO:0010562	Cntn1, Mif, Mt3, Ppia, Rps3	54	Maml2, Tshr, Cntn1, Cox7c, S100a6, Pcsk1n, ENSMUSG00000083440, Ftl1, Cox6b1, Cfap77, Rpl41, Rpl30, Elob, Rpl10, ENSMUSG00000116358, Tubb4b, Rpl3, Rpl21, Gnai2, Ckb, Rps10, Apoe, Rpl27a, Lamp1, Rps3, Uqcrq, Mif, Rps14, Fau, Rps26, Ndufb9, Rpl24, Krtcap2, Gpx4, Rpl34, Rpl36, Rpl11, Rps21, Rpl23, Rps13, Eif1, Rpl38, Serf2, Oaz1, Rpl13, Cox8a, Tuba1a, Rps3a1, Ptgds, Dbi, Ubb, Mt1, Mt3, Ppia	1619
GO:0045937	positive regulation of phosphate metabol...	111	5	3.45	0.25831	0.62449	3dpi	BP	NonN_7	GO:0045937	Cntn1, Mif, Mt3, Ppia, Rps3	54	Maml2, Tshr, Cntn1, Cox7c, S100a6, Pcsk1n, ENSMUSG00000083440, Ftl1, Cox6b1, Cfap77, Rpl41, Rpl30, Elob, Rpl10, ENSMUSG00000116358, Tubb4b, Rpl3, Rpl21, Gnai2, Ckb, Rps10, Apoe, Rpl27a, Lamp1, Rps3, Uqcrq, Mif, Rps14, Fau, Rps26, Ndufb9, Rpl24, Krtcap2, Gpx4, Rpl34, Rpl36, Rpl11, Rps21, Rpl23, Rps13, Eif1, Rpl38, Serf2, Oaz1, Rpl13, Cox8a, Tuba1a, Rps3a1, Ptgds, Dbi, Ubb, Mt1, Mt3, Ppia	1619
GO:0019220	regulation of phosphate metabolic proces...	168	7	5.22	0.26026	0.54584	3dpi	BP	NonN_7	GO:0019220	Apoe, Cntn1, Gnai2, Mif, Mt3, Ppia, Rps3	54	Maml2, Tshr, Cntn1, Cox7c, S100a6, Pcsk1n, ENSMUSG00000083440, Ftl1, Cox6b1, Cfap77, Rpl41, Rpl30, Elob, Rpl10, ENSMUSG00000116358, Tubb4b, Rpl3, Rpl21, Gnai2, Ckb, Rps10, Apoe, Rpl27a, Lamp1, Rps3, Uqcrq, Mif, Rps14, Fau, Rps26, Ndufb9, Rpl24, Krtcap2, Gpx4, Rpl34, Rpl36, Rpl11, Rps21, Rpl23, Rps13, Eif1, Rpl38, Serf2, Oaz1, Rpl13, Cox8a, Tuba1a, Rps3a1, Ptgds, Dbi, Ubb, Mt1, Mt3, Ppia	1619
GO:0051174	regulation of phosphorus metabolic proce...	168	7	5.22	0.26026	0.54584	3dpi	BP	NonN_7	GO:0051174	Apoe, Cntn1, Gnai2, Mif, Mt3, Ppia, Rps3	54	Maml2, Tshr, Cntn1, Cox7c, S100a6, Pcsk1n, ENSMUSG00000083440, Ftl1, Cox6b1, Cfap77, Rpl41, Rpl30, Elob, Rpl10, ENSMUSG00000116358, Tubb4b, Rpl3, Rpl21, Gnai2, Ckb, Rps10, Apoe, Rpl27a, Lamp1, Rps3, Uqcrq, Mif, Rps14, Fau, Rps26, Ndufb9, Rpl24, Krtcap2, Gpx4, Rpl34, Rpl36, Rpl11, Rps21, Rpl23, Rps13, Eif1, Rpl38, Serf2, Oaz1, Rpl13, Cox8a, Tuba1a, Rps3a1, Ptgds, Dbi, Ubb, Mt1, Mt3, Ppia	1619
GO:0051048	negative regulation of secretion	32	2	0.99	0.26158	0.26158	3dpi	BP	NonN_7	GO:0051048	Apoe, Gnai2	54	Maml2, Tshr, Cntn1, Cox7c, S100a6, Pcsk1n, ENSMUSG00000083440, Ftl1, Cox6b1, Cfap77, Rpl41, Rpl30, Elob, Rpl10, ENSMUSG00000116358, Tubb4b, Rpl3, Rpl21, Gnai2, Ckb, Rps10, Apoe, Rpl27a, Lamp1, Rps3, Uqcrq, Mif, Rps14, Fau, Rps26, Ndufb9, Rpl24, Krtcap2, Gpx4, Rpl34, Rpl36, Rpl11, Rps21, Rpl23, Rps13, Eif1, Rpl38, Serf2, Oaz1, Rpl13, Cox8a, Tuba1a, Rps3a1, Ptgds, Dbi, Ubb, Mt1, Mt3, Ppia	1619
GO:0062012	regulation of small molecule metabolic p...	32	2	0.99	0.26158	1.00000	3dpi	BP	NonN_7	GO:0062012	Apoe, Dbi	54	Maml2, Tshr, Cntn1, Cox7c, S100a6, Pcsk1n, ENSMUSG00000083440, Ftl1, Cox6b1, Cfap77, Rpl41, Rpl30, Elob, Rpl10, ENSMUSG00000116358, Tubb4b, Rpl3, Rpl21, Gnai2, Ckb, Rps10, Apoe, Rpl27a, Lamp1, Rps3, Uqcrq, Mif, Rps14, Fau, Rps26, Ndufb9, Rpl24, Krtcap2, Gpx4, Rpl34, Rpl36, Rpl11, Rps21, Rpl23, Rps13, Eif1, Rpl38, Serf2, Oaz1, Rpl13, Cox8a, Tuba1a, Rps3a1, Ptgds, Dbi, Ubb, Mt1, Mt3, Ppia	1619
GO:1901361	organic cyclic compound catabolic proces...	32	2	0.99	0.26158	0.26158	3dpi	BP	NonN_7	GO:1901361	Apoe, Mt3	54	Maml2, Tshr, Cntn1, Cox7c, S100a6, Pcsk1n, ENSMUSG00000083440, Ftl1, Cox6b1, Cfap77, Rpl41, Rpl30, Elob, Rpl10, ENSMUSG00000116358, Tubb4b, Rpl3, Rpl21, Gnai2, Ckb, Rps10, Apoe, Rpl27a, Lamp1, Rps3, Uqcrq, Mif, Rps14, Fau, Rps26, Ndufb9, Rpl24, Krtcap2, Gpx4, Rpl34, Rpl36, Rpl11, Rps21, Rpl23, Rps13, Eif1, Rpl38, Serf2, Oaz1, Rpl13, Cox8a, Tuba1a, Rps3a1, Ptgds, Dbi, Ubb, Mt1, Mt3, Ppia	1619
GO:0048523	negative regulation of cellular process	563	20	17.48	0.26529	0.94216	3dpi	BP	NonN_7	GO:0048523	Apoe, Dbi, Gnai2, Gpx4, Mif, Mt1, Mt3, Oaz1, Pcsk1n, Ppia, Ptgds, Rpl10, Rpl11, Rpl23, Rpl24, Rps13, Rps14, Rps26, Rps3, Rps3a1	54	Maml2, Tshr, Cntn1, Cox7c, S100a6, Pcsk1n, ENSMUSG00000083440, Ftl1, Cox6b1, Cfap77, Rpl41, Rpl30, Elob, Rpl10, ENSMUSG00000116358, Tubb4b, Rpl3, Rpl21, Gnai2, Ckb, Rps10, Apoe, Rpl27a, Lamp1, Rps3, Uqcrq, Mif, Rps14, Fau, Rps26, Ndufb9, Rpl24, Krtcap2, Gpx4, Rpl34, Rpl36, Rpl11, Rps21, Rpl23, Rps13, Eif1, Rpl38, Serf2, Oaz1, Rpl13, Cox8a, Tuba1a, Rps3a1, Ptgds, Dbi, Ubb, Mt1, Mt3, Ppia	1619
GO:0043270	positive regulation of ion transport	58	3	1.8	0.26738	0.26738	3dpi	BP	NonN_7	GO:0043270	Cntn1, Dbi, Mif	54	Maml2, Tshr, Cntn1, Cox7c, S100a6, Pcsk1n, ENSMUSG00000083440, Ftl1, Cox6b1, Cfap77, Rpl41, Rpl30, Elob, Rpl10, ENSMUSG00000116358, Tubb4b, Rpl3, Rpl21, Gnai2, Ckb, Rps10, Apoe, Rpl27a, Lamp1, Rps3, Uqcrq, Mif, Rps14, Fau, Rps26, Ndufb9, Rpl24, Krtcap2, Gpx4, Rpl34, Rpl36, Rpl11, Rps21, Rpl23, Rps13, Eif1, Rpl38, Serf2, Oaz1, Rpl13, Cox8a, Tuba1a, Rps3a1, Ptgds, Dbi, Ubb, Mt1, Mt3, Ppia	1619
GO:0001910	regulation of leukocyte mediated cytotox...	10	1	0.31	0.27117	0.27117	3dpi	BP	NonN_7	GO:0001910	Lamp1	54	Maml2, Tshr, Cntn1, Cox7c, S100a6, Pcsk1n, ENSMUSG00000083440, Ftl1, Cox6b1, Cfap77, Rpl41, Rpl30, Elob, Rpl10, ENSMUSG00000116358, Tubb4b, Rpl3, Rpl21, Gnai2, Ckb, Rps10, Apoe, Rpl27a, Lamp1, Rps3, Uqcrq, Mif, Rps14, Fau, Rps26, Ndufb9, Rpl24, Krtcap2, Gpx4, Rpl34, Rpl36, Rpl11, Rps21, Rpl23, Rps13, Eif1, Rpl38, Serf2, Oaz1, Rpl13, Cox8a, Tuba1a, Rps3a1, Ptgds, Dbi, Ubb, Mt1, Mt3, Ppia	1619
GO:0001941	postsynaptic membrane organization	10	1	0.31	0.27117	0.27117	3dpi	BP	NonN_7	GO:0001941	Apoe	54	Maml2, Tshr, Cntn1, Cox7c, S100a6, Pcsk1n, ENSMUSG00000083440, Ftl1, Cox6b1, Cfap77, Rpl41, Rpl30, Elob, Rpl10, ENSMUSG00000116358, Tubb4b, Rpl3, Rpl21, Gnai2, Ckb, Rps10, Apoe, Rpl27a, Lamp1, Rps3, Uqcrq, Mif, Rps14, Fau, Rps26, Ndufb9, Rpl24, Krtcap2, Gpx4, Rpl34, Rpl36, Rpl11, Rps21, Rpl23, Rps13, Eif1, Rpl38, Serf2, Oaz1, Rpl13, Cox8a, Tuba1a, Rps3a1, Ptgds, Dbi, Ubb, Mt1, Mt3, Ppia	1619
GO:0006694	steroid biosynthetic process	10	1	0.31	0.27117	0.27117	3dpi	BP	NonN_7	GO:0006694	Apoe	54	Maml2, Tshr, Cntn1, Cox7c, S100a6, Pcsk1n, ENSMUSG00000083440, Ftl1, Cox6b1, Cfap77, Rpl41, Rpl30, Elob, Rpl10, ENSMUSG00000116358, Tubb4b, Rpl3, Rpl21, Gnai2, Ckb, Rps10, Apoe, Rpl27a, Lamp1, Rps3, Uqcrq, Mif, Rps14, Fau, Rps26, Ndufb9, Rpl24, Krtcap2, Gpx4, Rpl34, Rpl36, Rpl11, Rps21, Rpl23, Rps13, Eif1, Rpl38, Serf2, Oaz1, Rpl13, Cox8a, Tuba1a, Rps3a1, Ptgds, Dbi, Ubb, Mt1, Mt3, Ppia	1619
GO:0007214	gamma-aminobutyric acid signaling pathwa...	10	1	0.31	0.27117	0.27117	3dpi	BP	NonN_7	GO:0007214	Gnai2	54	Maml2, Tshr, Cntn1, Cox7c, S100a6, Pcsk1n, ENSMUSG00000083440, Ftl1, Cox6b1, Cfap77, Rpl41, Rpl30, Elob, Rpl10, ENSMUSG00000116358, Tubb4b, Rpl3, Rpl21, Gnai2, Ckb, Rps10, Apoe, Rpl27a, Lamp1, Rps3, Uqcrq, Mif, Rps14, Fau, Rps26, Ndufb9, Rpl24, Krtcap2, Gpx4, Rpl34, Rpl36, Rpl11, Rps21, Rpl23, Rps13, Eif1, Rpl38, Serf2, Oaz1, Rpl13, Cox8a, Tuba1a, Rps3a1, Ptgds, Dbi, Ubb, Mt1, Mt3, Ppia	1619
GO:0035306	positive regulation of dephosphorylation	10	1	0.31	0.27117	0.27117	3dpi	BP	NonN_7	GO:0035306	Ppia	54	Maml2, Tshr, Cntn1, Cox7c, S100a6, Pcsk1n, ENSMUSG00000083440, Ftl1, Cox6b1, Cfap77, Rpl41, Rpl30, Elob, Rpl10, ENSMUSG00000116358, Tubb4b, Rpl3, Rpl21, Gnai2, Ckb, Rps10, Apoe, Rpl27a, Lamp1, Rps3, Uqcrq, Mif, Rps14, Fau, Rps26, Ndufb9, Rpl24, Krtcap2, Gpx4, Rpl34, Rpl36, Rpl11, Rps21, Rpl23, Rps13, Eif1, Rpl38, Serf2, Oaz1, Rpl13, Cox8a, Tuba1a, Rps3a1, Ptgds, Dbi, Ubb, Mt1, Mt3, Ppia	1619
GO:0042102	positive regulation of T cell proliferat...	10	1	0.31	0.27117	0.27117	3dpi	BP	NonN_7	GO:0042102	Rps3	54	Maml2, Tshr, Cntn1, Cox7c, S100a6, Pcsk1n, ENSMUSG00000083440, Ftl1, Cox6b1, Cfap77, Rpl41, Rpl30, Elob, Rpl10, ENSMUSG00000116358, Tubb4b, Rpl3, Rpl21, Gnai2, Ckb, Rps10, Apoe, Rpl27a, Lamp1, Rps3, Uqcrq, Mif, Rps14, Fau, Rps26, Ndufb9, Rpl24, Krtcap2, Gpx4, Rpl34, Rpl36, Rpl11, Rps21, Rpl23, Rps13, Eif1, Rpl38, Serf2, Oaz1, Rpl13, Cox8a, Tuba1a, Rps3a1, Ptgds, Dbi, Ubb, Mt1, Mt3, Ppia	1619
GO:0042180	cellular ketone metabolic process	10	1	0.31	0.27117	0.27117	3dpi	BP	NonN_7	GO:0042180	Dbi	54	Maml2, Tshr, Cntn1, Cox7c, S100a6, Pcsk1n, ENSMUSG00000083440, Ftl1, Cox6b1, Cfap77, Rpl41, Rpl30, Elob, Rpl10, ENSMUSG00000116358, Tubb4b, Rpl3, Rpl21, Gnai2, Ckb, Rps10, Apoe, Rpl27a, Lamp1, Rps3, Uqcrq, Mif, Rps14, Fau, Rps26, Ndufb9, Rpl24, Krtcap2, Gpx4, Rpl34, Rpl36, Rpl11, Rps21, Rpl23, Rps13, Eif1, Rpl38, Serf2, Oaz1, Rpl13, Cox8a, Tuba1a, Rps3a1, Ptgds, Dbi, Ubb, Mt1, Mt3, Ppia	1619
GO:0042472	inner ear morphogenesis	10	1	0.31	0.27117	0.27117	3dpi	BP	NonN_7	GO:0042472	Tshr	54	Maml2, Tshr, Cntn1, Cox7c, S100a6, Pcsk1n, ENSMUSG00000083440, Ftl1, Cox6b1, Cfap77, Rpl41, Rpl30, Elob, Rpl10, ENSMUSG00000116358, Tubb4b, Rpl3, Rpl21, Gnai2, Ckb, Rps10, Apoe, Rpl27a, Lamp1, Rps3, Uqcrq, Mif, Rps14, Fau, Rps26, Ndufb9, Rpl24, Krtcap2, Gpx4, Rpl34, Rpl36, Rpl11, Rps21, Rpl23, Rps13, Eif1, Rpl38, Serf2, Oaz1, Rpl13, Cox8a, Tuba1a, Rps3a1, Ptgds, Dbi, Ubb, Mt1, Mt3, Ppia	1619
GO:0050798	activated T cell proliferation	10	1	0.31	0.27117	0.27117	3dpi	BP	NonN_7	GO:0050798	Rps3	54	Maml2, Tshr, Cntn1, Cox7c, S100a6, Pcsk1n, ENSMUSG00000083440, Ftl1, Cox6b1, Cfap77, Rpl41, Rpl30, Elob, Rpl10, ENSMUSG00000116358, Tubb4b, Rpl3, Rpl21, Gnai2, Ckb, Rps10, Apoe, Rpl27a, Lamp1, Rps3, Uqcrq, Mif, Rps14, Fau, Rps26, Ndufb9, Rpl24, Krtcap2, Gpx4, Rpl34, Rpl36, Rpl11, Rps21, Rpl23, Rps13, Eif1, Rpl38, Serf2, Oaz1, Rpl13, Cox8a, Tuba1a, Rps3a1, Ptgds, Dbi, Ubb, Mt1, Mt3, Ppia	1619
GO:0055072	iron ion homeostasis	10	1	0.31	0.27117	0.27117	3dpi	BP	NonN_7	GO:0055072	Ftl1	54	Maml2, Tshr, Cntn1, Cox7c, S100a6, Pcsk1n, ENSMUSG00000083440, Ftl1, Cox6b1, Cfap77, Rpl41, Rpl30, Elob, Rpl10, ENSMUSG00000116358, Tubb4b, Rpl3, Rpl21, Gnai2, Ckb, Rps10, Apoe, Rpl27a, Lamp1, Rps3, Uqcrq, Mif, Rps14, Fau, Rps26, Ndufb9, Rpl24, Krtcap2, Gpx4, Rpl34, Rpl36, Rpl11, Rps21, Rpl23, Rps13, Eif1, Rpl38, Serf2, Oaz1, Rpl13, Cox8a, Tuba1a, Rps3a1, Ptgds, Dbi, Ubb, Mt1, Mt3, Ppia	1619
GO:1901222	regulation of NIK/NF-kappaB signaling	10	1	0.31	0.27117	0.27117	3dpi	BP	NonN_7	GO:1901222	Rps3	54	Maml2, Tshr, Cntn1, Cox7c, S100a6, Pcsk1n, ENSMUSG00000083440, Ftl1, Cox6b1, Cfap77, Rpl41, Rpl30, Elob, Rpl10, ENSMUSG00000116358, Tubb4b, Rpl3, Rpl21, Gnai2, Ckb, Rps10, Apoe, Rpl27a, Lamp1, Rps3, Uqcrq, Mif, Rps14, Fau, Rps26, Ndufb9, Rpl24, Krtcap2, Gpx4, Rpl34, Rpl36, Rpl11, Rps21, Rpl23, Rps13, Eif1, Rpl38, Serf2, Oaz1, Rpl13, Cox8a, Tuba1a, Rps3a1, Ptgds, Dbi, Ubb, Mt1, Mt3, Ppia	1619
GO:1903900	regulation of viral life cycle	10	1	0.31	0.27117	0.27117	3dpi	BP	NonN_7	GO:1903900	Ppia	54	Maml2, Tshr, Cntn1, Cox7c, S100a6, Pcsk1n, ENSMUSG00000083440, Ftl1, Cox6b1, Cfap77, Rpl41, Rpl30, Elob, Rpl10, ENSMUSG00000116358, Tubb4b, Rpl3, Rpl21, Gnai2, Ckb, Rps10, Apoe, Rpl27a, Lamp1, Rps3, Uqcrq, Mif, Rps14, Fau, Rps26, Ndufb9, Rpl24, Krtcap2, Gpx4, Rpl34, Rpl36, Rpl11, Rps21, Rpl23, Rps13, Eif1, Rpl38, Serf2, Oaz1, Rpl13, Cox8a, Tuba1a, Rps3a1, Ptgds, Dbi, Ubb, Mt1, Mt3, Ppia	1619
GO:1990089	response to nerve growth factor	10	1	0.31	0.27117	0.27117	3dpi	BP	NonN_7	GO:1990089	Rps3	54	Maml2, Tshr, Cntn1, Cox7c, S100a6, Pcsk1n, ENSMUSG00000083440, Ftl1, Cox6b1, Cfap77, Rpl41, Rpl30, Elob, Rpl10, ENSMUSG00000116358, Tubb4b, Rpl3, Rpl21, Gnai2, Ckb, Rps10, Apoe, Rpl27a, Lamp1, Rps3, Uqcrq, Mif, Rps14, Fau, Rps26, Ndufb9, Rpl24, Krtcap2, Gpx4, Rpl34, Rpl36, Rpl11, Rps21, Rpl23, Rps13, Eif1, Rpl38, Serf2, Oaz1, Rpl13, Cox8a, Tuba1a, Rps3a1, Ptgds, Dbi, Ubb, Mt1, Mt3, Ppia	1619
GO:1990090	cellular response to nerve growth factor...	10	1	0.31	0.27117	0.27117	3dpi	BP	NonN_7	GO:1990090	Rps3	54	Maml2, Tshr, Cntn1, Cox7c, S100a6, Pcsk1n, ENSMUSG00000083440, Ftl1, Cox6b1, Cfap77, Rpl41, Rpl30, Elob, Rpl10, ENSMUSG00000116358, Tubb4b, Rpl3, Rpl21, Gnai2, Ckb, Rps10, Apoe, Rpl27a, Lamp1, Rps3, Uqcrq, Mif, Rps14, Fau, Rps26, Ndufb9, Rpl24, Krtcap2, Gpx4, Rpl34, Rpl36, Rpl11, Rps21, Rpl23, Rps13, Eif1, Rpl38, Serf2, Oaz1, Rpl13, Cox8a, Tuba1a, Rps3a1, Ptgds, Dbi, Ubb, Mt1, Mt3, Ppia	1619
GO:2000241	regulation of reproductive process	10	1	0.31	0.27117	0.27117	3dpi	BP	NonN_7	GO:2000241	Ptgds	54	Maml2, Tshr, Cntn1, Cox7c, S100a6, Pcsk1n, ENSMUSG00000083440, Ftl1, Cox6b1, Cfap77, Rpl41, Rpl30, Elob, Rpl10, ENSMUSG00000116358, Tubb4b, Rpl3, Rpl21, Gnai2, Ckb, Rps10, Apoe, Rpl27a, Lamp1, Rps3, Uqcrq, Mif, Rps14, Fau, Rps26, Ndufb9, Rpl24, Krtcap2, Gpx4, Rpl34, Rpl36, Rpl11, Rps21, Rpl23, Rps13, Eif1, Rpl38, Serf2, Oaz1, Rpl13, Cox8a, Tuba1a, Rps3a1, Ptgds, Dbi, Ubb, Mt1, Mt3, Ppia	1619
GO:0000280	nuclear division	33	2	1.02	0.27330	0.27330	3dpi	BP	NonN_7	GO:0000280	Rpl24, Ubb	54	Maml2, Tshr, Cntn1, Cox7c, S100a6, Pcsk1n, ENSMUSG00000083440, Ftl1, Cox6b1, Cfap77, Rpl41, Rpl30, Elob, Rpl10, ENSMUSG00000116358, Tubb4b, Rpl3, Rpl21, Gnai2, Ckb, Rps10, Apoe, Rpl27a, Lamp1, Rps3, Uqcrq, Mif, Rps14, Fau, Rps26, Ndufb9, Rpl24, Krtcap2, Gpx4, Rpl34, Rpl36, Rpl11, Rps21, Rpl23, Rps13, Eif1, Rpl38, Serf2, Oaz1, Rpl13, Cox8a, Tuba1a, Rps3a1, Ptgds, Dbi, Ubb, Mt1, Mt3, Ppia	1619
GO:0007568	aging	33	2	1.02	0.27330	0.27330	3dpi	BP	NonN_7	GO:0007568	Apoe, Mif	54	Maml2, Tshr, Cntn1, Cox7c, S100a6, Pcsk1n, ENSMUSG00000083440, Ftl1, Cox6b1, Cfap77, Rpl41, Rpl30, Elob, Rpl10, ENSMUSG00000116358, Tubb4b, Rpl3, Rpl21, Gnai2, Ckb, Rps10, Apoe, Rpl27a, Lamp1, Rps3, Uqcrq, Mif, Rps14, Fau, Rps26, Ndufb9, Rpl24, Krtcap2, Gpx4, Rpl34, Rpl36, Rpl11, Rps21, Rpl23, Rps13, Eif1, Rpl38, Serf2, Oaz1, Rpl13, Cox8a, Tuba1a, Rps3a1, Ptgds, Dbi, Ubb, Mt1, Mt3, Ppia	1619
GO:0070661	leukocyte proliferation	33	2	1.02	0.27330	0.27330	3dpi	BP	NonN_7	GO:0070661	Mif, Rps3	54	Maml2, Tshr, Cntn1, Cox7c, S100a6, Pcsk1n, ENSMUSG00000083440, Ftl1, Cox6b1, Cfap77, Rpl41, Rpl30, Elob, Rpl10, ENSMUSG00000116358, Tubb4b, Rpl3, Rpl21, Gnai2, Ckb, Rps10, Apoe, Rpl27a, Lamp1, Rps3, Uqcrq, Mif, Rps14, Fau, Rps26, Ndufb9, Rpl24, Krtcap2, Gpx4, Rpl34, Rpl36, Rpl11, Rps21, Rpl23, Rps13, Eif1, Rpl38, Serf2, Oaz1, Rpl13, Cox8a, Tuba1a, Rps3a1, Ptgds, Dbi, Ubb, Mt1, Mt3, Ppia	1619
GO:0010563	negative regulation of phosphorus metabo...	59	3	1.83	0.27598	0.27598	3dpi	BP	NonN_7	GO:0010563	Apoe, Gnai2, Ppia	54	Maml2, Tshr, Cntn1, Cox7c, S100a6, Pcsk1n, ENSMUSG00000083440, Ftl1, Cox6b1, Cfap77, Rpl41, Rpl30, Elob, Rpl10, ENSMUSG00000116358, Tubb4b, Rpl3, Rpl21, Gnai2, Ckb, Rps10, Apoe, Rpl27a, Lamp1, Rps3, Uqcrq, Mif, Rps14, Fau, Rps26, Ndufb9, Rpl24, Krtcap2, Gpx4, Rpl34, Rpl36, Rpl11, Rps21, Rpl23, Rps13, Eif1, Rpl38, Serf2, Oaz1, Rpl13, Cox8a, Tuba1a, Rps3a1, Ptgds, Dbi, Ubb, Mt1, Mt3, Ppia	1619
GO:0045936	negative regulation of phosphate metabol...	59	3	1.83	0.27598	0.27598	3dpi	BP	NonN_7	GO:0045936	Apoe, Gnai2, Ppia	54	Maml2, Tshr, Cntn1, Cox7c, S100a6, Pcsk1n, ENSMUSG00000083440, Ftl1, Cox6b1, Cfap77, Rpl41, Rpl30, Elob, Rpl10, ENSMUSG00000116358, Tubb4b, Rpl3, Rpl21, Gnai2, Ckb, Rps10, Apoe, Rpl27a, Lamp1, Rps3, Uqcrq, Mif, Rps14, Fau, Rps26, Ndufb9, Rpl24, Krtcap2, Gpx4, Rpl34, Rpl36, Rpl11, Rps21, Rpl23, Rps13, Eif1, Rpl38, Serf2, Oaz1, Rpl13, Cox8a, Tuba1a, Rps3a1, Ptgds, Dbi, Ubb, Mt1, Mt3, Ppia	1619
GO:0051656	establishment of organelle localization	59	3	1.83	0.27598	0.27598	3dpi	BP	NonN_7	GO:0051656	Lamp1, Ptgds, Ubb	54	Maml2, Tshr, Cntn1, Cox7c, S100a6, Pcsk1n, ENSMUSG00000083440, Ftl1, Cox6b1, Cfap77, Rpl41, Rpl30, Elob, Rpl10, ENSMUSG00000116358, Tubb4b, Rpl3, Rpl21, Gnai2, Ckb, Rps10, Apoe, Rpl27a, Lamp1, Rps3, Uqcrq, Mif, Rps14, Fau, Rps26, Ndufb9, Rpl24, Krtcap2, Gpx4, Rpl34, Rpl36, Rpl11, Rps21, Rpl23, Rps13, Eif1, Rpl38, Serf2, Oaz1, Rpl13, Cox8a, Tuba1a, Rps3a1, Ptgds, Dbi, Ubb, Mt1, Mt3, Ppia	1619
GO:0008283	cell population proliferation	231	9	7.17	0.28140	0.28140	3dpi	BP	NonN_7	GO:0008283	Apoe, Dbi, Gnai2, Mif, Ptgds, Rpl23, Rps3, Rps3a1, Tshr	54	Maml2, Tshr, Cntn1, Cox7c, S100a6, Pcsk1n, ENSMUSG00000083440, Ftl1, Cox6b1, Cfap77, Rpl41, Rpl30, Elob, Rpl10, ENSMUSG00000116358, Tubb4b, Rpl3, Rpl21, Gnai2, Ckb, Rps10, Apoe, Rpl27a, Lamp1, Rps3, Uqcrq, Mif, Rps14, Fau, Rps26, Ndufb9, Rpl24, Krtcap2, Gpx4, Rpl34, Rpl36, Rpl11, Rps21, Rpl23, Rps13, Eif1, Rpl38, Serf2, Oaz1, Rpl13, Cox8a, Tuba1a, Rps3a1, Ptgds, Dbi, Ubb, Mt1, Mt3, Ppia	1619
GO:0019941	modification-dependent protein catabolic...	60	3	1.86	0.28461	0.28461	3dpi	BP	NonN_7	GO:0019941	Rpl11, Rpl23, Ubb	54	Maml2, Tshr, Cntn1, Cox7c, S100a6, Pcsk1n, ENSMUSG00000083440, Ftl1, Cox6b1, Cfap77, Rpl41, Rpl30, Elob, Rpl10, ENSMUSG00000116358, Tubb4b, Rpl3, Rpl21, Gnai2, Ckb, Rps10, Apoe, Rpl27a, Lamp1, Rps3, Uqcrq, Mif, Rps14, Fau, Rps26, Ndufb9, Rpl24, Krtcap2, Gpx4, Rpl34, Rpl36, Rpl11, Rps21, Rpl23, Rps13, Eif1, Rpl38, Serf2, Oaz1, Rpl13, Cox8a, Tuba1a, Rps3a1, Ptgds, Dbi, Ubb, Mt1, Mt3, Ppia	1619
GO:0043632	modification-dependent macromolecule cat...	60	3	1.86	0.28461	0.28461	3dpi	BP	NonN_7	GO:0043632	Rpl11, Rpl23, Ubb	54	Maml2, Tshr, Cntn1, Cox7c, S100a6, Pcsk1n, ENSMUSG00000083440, Ftl1, Cox6b1, Cfap77, Rpl41, Rpl30, Elob, Rpl10, ENSMUSG00000116358, Tubb4b, Rpl3, Rpl21, Gnai2, Ckb, Rps10, Apoe, Rpl27a, Lamp1, Rps3, Uqcrq, Mif, Rps14, Fau, Rps26, Ndufb9, Rpl24, Krtcap2, Gpx4, Rpl34, Rpl36, Rpl11, Rps21, Rpl23, Rps13, Eif1, Rpl38, Serf2, Oaz1, Rpl13, Cox8a, Tuba1a, Rps3a1, Ptgds, Dbi, Ubb, Mt1, Mt3, Ppia	1619
GO:0002443	leukocyte mediated immunity	34	2	1.06	0.28503	0.28503	3dpi	BP	NonN_7	GO:0002443	Lamp1, Ptgds	54	Maml2, Tshr, Cntn1, Cox7c, S100a6, Pcsk1n, ENSMUSG00000083440, Ftl1, Cox6b1, Cfap77, Rpl41, Rpl30, Elob, Rpl10, ENSMUSG00000116358, Tubb4b, Rpl3, Rpl21, Gnai2, Ckb, Rps10, Apoe, Rpl27a, Lamp1, Rps3, Uqcrq, Mif, Rps14, Fau, Rps26, Ndufb9, Rpl24, Krtcap2, Gpx4, Rpl34, Rpl36, Rpl11, Rps21, Rpl23, Rps13, Eif1, Rpl38, Serf2, Oaz1, Rpl13, Cox8a, Tuba1a, Rps3a1, Ptgds, Dbi, Ubb, Mt1, Mt3, Ppia	1619
GO:0002697	regulation of immune effector process	34	2	1.06	0.28503	0.28503	3dpi	BP	NonN_7	GO:0002697	Lamp1, Mif	54	Maml2, Tshr, Cntn1, Cox7c, S100a6, Pcsk1n, ENSMUSG00000083440, Ftl1, Cox6b1, Cfap77, Rpl41, Rpl30, Elob, Rpl10, ENSMUSG00000116358, Tubb4b, Rpl3, Rpl21, Gnai2, Ckb, Rps10, Apoe, Rpl27a, Lamp1, Rps3, Uqcrq, Mif, Rps14, Fau, Rps26, Ndufb9, Rpl24, Krtcap2, Gpx4, Rpl34, Rpl36, Rpl11, Rps21, Rpl23, Rps13, Eif1, Rpl38, Serf2, Oaz1, Rpl13, Cox8a, Tuba1a, Rps3a1, Ptgds, Dbi, Ubb, Mt1, Mt3, Ppia	1619
GO:0010970	transport along microtubule	34	2	1.06	0.28503	0.28503	3dpi	BP	NonN_7	GO:0010970	Lamp1, Ubb	54	Maml2, Tshr, Cntn1, Cox7c, S100a6, Pcsk1n, ENSMUSG00000083440, Ftl1, Cox6b1, Cfap77, Rpl41, Rpl30, Elob, Rpl10, ENSMUSG00000116358, Tubb4b, Rpl3, Rpl21, Gnai2, Ckb, Rps10, Apoe, Rpl27a, Lamp1, Rps3, Uqcrq, Mif, Rps14, Fau, Rps26, Ndufb9, Rpl24, Krtcap2, Gpx4, Rpl34, Rpl36, Rpl11, Rps21, Rpl23, Rps13, Eif1, Rpl38, Serf2, Oaz1, Rpl13, Cox8a, Tuba1a, Rps3a1, Ptgds, Dbi, Ubb, Mt1, Mt3, Ppia	1619
GO:0010977	negative regulation of neuron projection...	34	2	1.06	0.28503	0.28503	3dpi	BP	NonN_7	GO:0010977	Apoe, Mt3	54	Maml2, Tshr, Cntn1, Cox7c, S100a6, Pcsk1n, ENSMUSG00000083440, Ftl1, Cox6b1, Cfap77, Rpl41, Rpl30, Elob, Rpl10, ENSMUSG00000116358, Tubb4b, Rpl3, Rpl21, Gnai2, Ckb, Rps10, Apoe, Rpl27a, Lamp1, Rps3, Uqcrq, Mif, Rps14, Fau, Rps26, Ndufb9, Rpl24, Krtcap2, Gpx4, Rpl34, Rpl36, Rpl11, Rps21, Rpl23, Rps13, Eif1, Rpl38, Serf2, Oaz1, Rpl13, Cox8a, Tuba1a, Rps3a1, Ptgds, Dbi, Ubb, Mt1, Mt3, Ppia	1619
GO:0090596	sensory organ morphogenesis	34	2	1.06	0.28503	0.28503	3dpi	BP	NonN_7	GO:0090596	Rpl38, Tshr	54	Maml2, Tshr, Cntn1, Cox7c, S100a6, Pcsk1n, ENSMUSG00000083440, Ftl1, Cox6b1, Cfap77, Rpl41, Rpl30, Elob, Rpl10, ENSMUSG00000116358, Tubb4b, Rpl3, Rpl21, Gnai2, Ckb, Rps10, Apoe, Rpl27a, Lamp1, Rps3, Uqcrq, Mif, Rps14, Fau, Rps26, Ndufb9, Rpl24, Krtcap2, Gpx4, Rpl34, Rpl36, Rpl11, Rps21, Rpl23, Rps13, Eif1, Rpl38, Serf2, Oaz1, Rpl13, Cox8a, Tuba1a, Rps3a1, Ptgds, Dbi, Ubb, Mt1, Mt3, Ppia	1619
GO:1901615	organic hydroxy compound metabolic proce...	34	2	1.06	0.28503	0.28503	3dpi	BP	NonN_7	GO:1901615	Apoe, Mt3	54	Maml2, Tshr, Cntn1, Cox7c, S100a6, Pcsk1n, ENSMUSG00000083440, Ftl1, Cox6b1, Cfap77, Rpl41, Rpl30, Elob, Rpl10, ENSMUSG00000116358, Tubb4b, Rpl3, Rpl21, Gnai2, Ckb, Rps10, Apoe, Rpl27a, Lamp1, Rps3, Uqcrq, Mif, Rps14, Fau, Rps26, Ndufb9, Rpl24, Krtcap2, Gpx4, Rpl34, Rpl36, Rpl11, Rps21, Rpl23, Rps13, Eif1, Rpl38, Serf2, Oaz1, Rpl13, Cox8a, Tuba1a, Rps3a1, Ptgds, Dbi, Ubb, Mt1, Mt3, Ppia	1619
GO:0006355	regulation of transcription, DNA-templat...	263	10	8.16	0.29082	0.29082	3dpi	BP	NonN_7	GO:0006355	Apoe, Elob, Maml2, Mt3, Ppia, Rpl10, Rpl11, Rpl23, Rps14, Rps3	54	Maml2, Tshr, Cntn1, Cox7c, S100a6, Pcsk1n, ENSMUSG00000083440, Ftl1, Cox6b1, Cfap77, Rpl41, Rpl30, Elob, Rpl10, ENSMUSG00000116358, Tubb4b, Rpl3, Rpl21, Gnai2, Ckb, Rps10, Apoe, Rpl27a, Lamp1, Rps3, Uqcrq, Mif, Rps14, Fau, Rps26, Ndufb9, Rpl24, Krtcap2, Gpx4, Rpl34, Rpl36, Rpl11, Rps21, Rpl23, Rps13, Eif1, Rpl38, Serf2, Oaz1, Rpl13, Cox8a, Tuba1a, Rps3a1, Ptgds, Dbi, Ubb, Mt1, Mt3, Ppia	1619
GO:2000113	negative regulation of cellular macromol...	145	6	4.5	0.29104	0.29104	3dpi	BP	NonN_7	GO:2000113	Dbi, Mt3, Rpl10, Rpl23, Rps14, Rps3	54	Maml2, Tshr, Cntn1, Cox7c, S100a6, Pcsk1n, ENSMUSG00000083440, Ftl1, Cox6b1, Cfap77, Rpl41, Rpl30, Elob, Rpl10, ENSMUSG00000116358, Tubb4b, Rpl3, Rpl21, Gnai2, Ckb, Rps10, Apoe, Rpl27a, Lamp1, Rps3, Uqcrq, Mif, Rps14, Fau, Rps26, Ndufb9, Rpl24, Krtcap2, Gpx4, Rpl34, Rpl36, Rpl11, Rps21, Rpl23, Rps13, Eif1, Rpl38, Serf2, Oaz1, Rpl13, Cox8a, Tuba1a, Rps3a1, Ptgds, Dbi, Ubb, Mt1, Mt3, Ppia	1619
GO:0000041	transition metal ion transport	11	1	0.34	0.29394	0.29394	3dpi	BP	NonN_7	GO:0000041	Mt3	54	Maml2, Tshr, Cntn1, Cox7c, S100a6, Pcsk1n, ENSMUSG00000083440, Ftl1, Cox6b1, Cfap77, Rpl41, Rpl30, Elob, Rpl10, ENSMUSG00000116358, Tubb4b, Rpl3, Rpl21, Gnai2, Ckb, Rps10, Apoe, Rpl27a, Lamp1, Rps3, Uqcrq, Mif, Rps14, Fau, Rps26, Ndufb9, Rpl24, Krtcap2, Gpx4, Rpl34, Rpl36, Rpl11, Rps21, Rpl23, Rps13, Eif1, Rpl38, Serf2, Oaz1, Rpl13, Cox8a, Tuba1a, Rps3a1, Ptgds, Dbi, Ubb, Mt1, Mt3, Ppia	1619
GO:0001909	leukocyte mediated cytotoxicity	11	1	0.34	0.29394	0.29394	3dpi	BP	NonN_7	GO:0001909	Lamp1	54	Maml2, Tshr, Cntn1, Cox7c, S100a6, Pcsk1n, ENSMUSG00000083440, Ftl1, Cox6b1, Cfap77, Rpl41, Rpl30, Elob, Rpl10, ENSMUSG00000116358, Tubb4b, Rpl3, Rpl21, Gnai2, Ckb, Rps10, Apoe, Rpl27a, Lamp1, Rps3, Uqcrq, Mif, Rps14, Fau, Rps26, Ndufb9, Rpl24, Krtcap2, Gpx4, Rpl34, Rpl36, Rpl11, Rps21, Rpl23, Rps13, Eif1, Rpl38, Serf2, Oaz1, Rpl13, Cox8a, Tuba1a, Rps3a1, Ptgds, Dbi, Ubb, Mt1, Mt3, Ppia	1619
GO:0002444	myeloid leukocyte mediated immunity	11	1	0.34	0.29394	0.29394	3dpi	BP	NonN_7	GO:0002444	Ptgds	54	Maml2, Tshr, Cntn1, Cox7c, S100a6, Pcsk1n, ENSMUSG00000083440, Ftl1, Cox6b1, Cfap77, Rpl41, Rpl30, Elob, Rpl10, ENSMUSG00000116358, Tubb4b, Rpl3, Rpl21, Gnai2, Ckb, Rps10, Apoe, Rpl27a, Lamp1, Rps3, Uqcrq, Mif, Rps14, Fau, Rps26, Ndufb9, Rpl24, Krtcap2, Gpx4, Rpl34, Rpl36, Rpl11, Rps21, Rpl23, Rps13, Eif1, Rpl38, Serf2, Oaz1, Rpl13, Cox8a, Tuba1a, Rps3a1, Ptgds, Dbi, Ubb, Mt1, Mt3, Ppia	1619
GO:0002702	positive regulation of production of mol...	11	1	0.34	0.29394	0.29394	3dpi	BP	NonN_7	GO:0002702	Mif	54	Maml2, Tshr, Cntn1, Cox7c, S100a6, Pcsk1n, ENSMUSG00000083440, Ftl1, Cox6b1, Cfap77, Rpl41, Rpl30, Elob, Rpl10, ENSMUSG00000116358, Tubb4b, Rpl3, Rpl21, Gnai2, Ckb, Rps10, Apoe, Rpl27a, Lamp1, Rps3, Uqcrq, Mif, Rps14, Fau, Rps26, Ndufb9, Rpl24, Krtcap2, Gpx4, Rpl34, Rpl36, Rpl11, Rps21, Rpl23, Rps13, Eif1, Rpl38, Serf2, Oaz1, Rpl13, Cox8a, Tuba1a, Rps3a1, Ptgds, Dbi, Ubb, Mt1, Mt3, Ppia	1619
GO:0008585	female gonad development	11	1	0.34	0.29394	0.29394	3dpi	BP	NonN_7	GO:0008585	Ubb	54	Maml2, Tshr, Cntn1, Cox7c, S100a6, Pcsk1n, ENSMUSG00000083440, Ftl1, Cox6b1, Cfap77, Rpl41, Rpl30, Elob, Rpl10, ENSMUSG00000116358, Tubb4b, Rpl3, Rpl21, Gnai2, Ckb, Rps10, Apoe, Rpl27a, Lamp1, Rps3, Uqcrq, Mif, Rps14, Fau, Rps26, Ndufb9, Rpl24, Krtcap2, Gpx4, Rpl34, Rpl36, Rpl11, Rps21, Rpl23, Rps13, Eif1, Rpl38, Serf2, Oaz1, Rpl13, Cox8a, Tuba1a, Rps3a1, Ptgds, Dbi, Ubb, Mt1, Mt3, Ppia	1619
GO:0009308	amine metabolic process	11	1	0.34	0.29394	0.29394	3dpi	BP	NonN_7	GO:0009308	Oaz1	54	Maml2, Tshr, Cntn1, Cox7c, S100a6, Pcsk1n, ENSMUSG00000083440, Ftl1, Cox6b1, Cfap77, Rpl41, Rpl30, Elob, Rpl10, ENSMUSG00000116358, Tubb4b, Rpl3, Rpl21, Gnai2, Ckb, Rps10, Apoe, Rpl27a, Lamp1, Rps3, Uqcrq, Mif, Rps14, Fau, Rps26, Ndufb9, Rpl24, Krtcap2, Gpx4, Rpl34, Rpl36, Rpl11, Rps21, Rpl23, Rps13, Eif1, Rpl38, Serf2, Oaz1, Rpl13, Cox8a, Tuba1a, Rps3a1, Ptgds, Dbi, Ubb, Mt1, Mt3, Ppia	1619
GO:0010507	negative regulation of autophagy	11	1	0.34	0.29394	0.29394	3dpi	BP	NonN_7	GO:0010507	Mt3	54	Maml2, Tshr, Cntn1, Cox7c, S100a6, Pcsk1n, ENSMUSG00000083440, Ftl1, Cox6b1, Cfap77, Rpl41, Rpl30, Elob, Rpl10, ENSMUSG00000116358, Tubb4b, Rpl3, Rpl21, Gnai2, Ckb, Rps10, Apoe, Rpl27a, Lamp1, Rps3, Uqcrq, Mif, Rps14, Fau, Rps26, Ndufb9, Rpl24, Krtcap2, Gpx4, Rpl34, Rpl36, Rpl11, Rps21, Rpl23, Rps13, Eif1, Rpl38, Serf2, Oaz1, Rpl13, Cox8a, Tuba1a, Rps3a1, Ptgds, Dbi, Ubb, Mt1, Mt3, Ppia	1619
GO:0010633	negative regulation of epithelial cell m...	11	1	0.34	0.29394	0.29394	3dpi	BP	NonN_7	GO:0010633	Apoe	54	Maml2, Tshr, Cntn1, Cox7c, S100a6, Pcsk1n, ENSMUSG00000083440, Ftl1, Cox6b1, Cfap77, Rpl41, Rpl30, Elob, Rpl10, ENSMUSG00000116358, Tubb4b, Rpl3, Rpl21, Gnai2, Ckb, Rps10, Apoe, Rpl27a, Lamp1, Rps3, Uqcrq, Mif, Rps14, Fau, Rps26, Ndufb9, Rpl24, Krtcap2, Gpx4, Rpl34, Rpl36, Rpl11, Rps21, Rpl23, Rps13, Eif1, Rpl38, Serf2, Oaz1, Rpl13, Cox8a, Tuba1a, Rps3a1, Ptgds, Dbi, Ubb, Mt1, Mt3, Ppia	1619
GO:0019079	viral genome replication	11	1	0.34	0.29394	0.29394	3dpi	BP	NonN_7	GO:0019079	Ppia	54	Maml2, Tshr, Cntn1, Cox7c, S100a6, Pcsk1n, ENSMUSG00000083440, Ftl1, Cox6b1, Cfap77, Rpl41, Rpl30, Elob, Rpl10, ENSMUSG00000116358, Tubb4b, Rpl3, Rpl21, Gnai2, Ckb, Rps10, Apoe, Rpl27a, Lamp1, Rps3, Uqcrq, Mif, Rps14, Fau, Rps26, Ndufb9, Rpl24, Krtcap2, Gpx4, Rpl34, Rpl36, Rpl11, Rps21, Rpl23, Rps13, Eif1, Rpl38, Serf2, Oaz1, Rpl13, Cox8a, Tuba1a, Rps3a1, Ptgds, Dbi, Ubb, Mt1, Mt3, Ppia	1619
GO:0031348	negative regulation of defense response	11	1	0.34	0.29394	0.29394	3dpi	BP	NonN_7	GO:0031348	Apoe	54	Maml2, Tshr, Cntn1, Cox7c, S100a6, Pcsk1n, ENSMUSG00000083440, Ftl1, Cox6b1, Cfap77, Rpl41, Rpl30, Elob, Rpl10, ENSMUSG00000116358, Tubb4b, Rpl3, Rpl21, Gnai2, Ckb, Rps10, Apoe, Rpl27a, Lamp1, Rps3, Uqcrq, Mif, Rps14, Fau, Rps26, Ndufb9, Rpl24, Krtcap2, Gpx4, Rpl34, Rpl36, Rpl11, Rps21, Rpl23, Rps13, Eif1, Rpl38, Serf2, Oaz1, Rpl13, Cox8a, Tuba1a, Rps3a1, Ptgds, Dbi, Ubb, Mt1, Mt3, Ppia	1619
GO:0032228	regulation of synaptic transmission, GAB...	11	1	0.34	0.29394	0.29394	3dpi	BP	NonN_7	GO:0032228	Dbi	54	Maml2, Tshr, Cntn1, Cox7c, S100a6, Pcsk1n, ENSMUSG00000083440, Ftl1, Cox6b1, Cfap77, Rpl41, Rpl30, Elob, Rpl10, ENSMUSG00000116358, Tubb4b, Rpl3, Rpl21, Gnai2, Ckb, Rps10, Apoe, Rpl27a, Lamp1, Rps3, Uqcrq, Mif, Rps14, Fau, Rps26, Ndufb9, Rpl24, Krtcap2, Gpx4, Rpl34, Rpl36, Rpl11, Rps21, Rpl23, Rps13, Eif1, Rpl38, Serf2, Oaz1, Rpl13, Cox8a, Tuba1a, Rps3a1, Ptgds, Dbi, Ubb, Mt1, Mt3, Ppia	1619
GO:0032760	positive regulation of tumor necrosis fa...	11	1	0.34	0.29394	0.29394	3dpi	BP	NonN_7	GO:0032760	Mif	54	Maml2, Tshr, Cntn1, Cox7c, S100a6, Pcsk1n, ENSMUSG00000083440, Ftl1, Cox6b1, Cfap77, Rpl41, Rpl30, Elob, Rpl10, ENSMUSG00000116358, Tubb4b, Rpl3, Rpl21, Gnai2, Ckb, Rps10, Apoe, Rpl27a, Lamp1, Rps3, Uqcrq, Mif, Rps14, Fau, Rps26, Ndufb9, Rpl24, Krtcap2, Gpx4, Rpl34, Rpl36, Rpl11, Rps21, Rpl23, Rps13, Eif1, Rpl38, Serf2, Oaz1, Rpl13, Cox8a, Tuba1a, Rps3a1, Ptgds, Dbi, Ubb, Mt1, Mt3, Ppia	1619
GO:0035640	exploration behavior	11	1	0.34	0.29394	0.29394	3dpi	BP	NonN_7	GO:0035640	Apoe	54	Maml2, Tshr, Cntn1, Cox7c, S100a6, Pcsk1n, ENSMUSG00000083440, Ftl1, Cox6b1, Cfap77, Rpl41, Rpl30, Elob, Rpl10, ENSMUSG00000116358, Tubb4b, Rpl3, Rpl21, Gnai2, Ckb, Rps10, Apoe, Rpl27a, Lamp1, Rps3, Uqcrq, Mif, Rps14, Fau, Rps26, Ndufb9, Rpl24, Krtcap2, Gpx4, Rpl34, Rpl36, Rpl11, Rps21, Rpl23, Rps13, Eif1, Rpl38, Serf2, Oaz1, Rpl13, Cox8a, Tuba1a, Rps3a1, Ptgds, Dbi, Ubb, Mt1, Mt3, Ppia	1619
GO:0038061	NIK/NF-kappaB signaling	11	1	0.34	0.29394	0.29394	3dpi	BP	NonN_7	GO:0038061	Rps3	54	Maml2, Tshr, Cntn1, Cox7c, S100a6, Pcsk1n, ENSMUSG00000083440, Ftl1, Cox6b1, Cfap77, Rpl41, Rpl30, Elob, Rpl10, ENSMUSG00000116358, Tubb4b, Rpl3, Rpl21, Gnai2, Ckb, Rps10, Apoe, Rpl27a, Lamp1, Rps3, Uqcrq, Mif, Rps14, Fau, Rps26, Ndufb9, Rpl24, Krtcap2, Gpx4, Rpl34, Rpl36, Rpl11, Rps21, Rpl23, Rps13, Eif1, Rpl38, Serf2, Oaz1, Rpl13, Cox8a, Tuba1a, Rps3a1, Ptgds, Dbi, Ubb, Mt1, Mt3, Ppia	1619
GO:0044106	cellular amine metabolic process	11	1	0.34	0.29394	0.29394	3dpi	BP	NonN_7	GO:0044106	Oaz1	54	Maml2, Tshr, Cntn1, Cox7c, S100a6, Pcsk1n, ENSMUSG00000083440, Ftl1, Cox6b1, Cfap77, Rpl41, Rpl30, Elob, Rpl10, ENSMUSG00000116358, Tubb4b, Rpl3, Rpl21, Gnai2, Ckb, Rps10, Apoe, Rpl27a, Lamp1, Rps3, Uqcrq, Mif, Rps14, Fau, Rps26, Ndufb9, Rpl24, Krtcap2, Gpx4, Rpl34, Rpl36, Rpl11, Rps21, Rpl23, Rps13, Eif1, Rpl38, Serf2, Oaz1, Rpl13, Cox8a, Tuba1a, Rps3a1, Ptgds, Dbi, Ubb, Mt1, Mt3, Ppia	1619
GO:0045727	positive regulation of translation	11	1	0.34	0.29394	0.29394	3dpi	BP	NonN_7	GO:0045727	Rps3a1	54	Maml2, Tshr, Cntn1, Cox7c, S100a6, Pcsk1n, ENSMUSG00000083440, Ftl1, Cox6b1, Cfap77, Rpl41, Rpl30, Elob, Rpl10, ENSMUSG00000116358, Tubb4b, Rpl3, Rpl21, Gnai2, Ckb, Rps10, Apoe, Rpl27a, Lamp1, Rps3, Uqcrq, Mif, Rps14, Fau, Rps26, Ndufb9, Rpl24, Krtcap2, Gpx4, Rpl34, Rpl36, Rpl11, Rps21, Rpl23, Rps13, Eif1, Rpl38, Serf2, Oaz1, Rpl13, Cox8a, Tuba1a, Rps3a1, Ptgds, Dbi, Ubb, Mt1, Mt3, Ppia	1619
GO:0046545	development of primary female sexual cha...	11	1	0.34	0.29394	0.29394	3dpi	BP	NonN_7	GO:0046545	Ubb	54	Maml2, Tshr, Cntn1, Cox7c, S100a6, Pcsk1n, ENSMUSG00000083440, Ftl1, Cox6b1, Cfap77, Rpl41, Rpl30, Elob, Rpl10, ENSMUSG00000116358, Tubb4b, Rpl3, Rpl21, Gnai2, Ckb, Rps10, Apoe, Rpl27a, Lamp1, Rps3, Uqcrq, Mif, Rps14, Fau, Rps26, Ndufb9, Rpl24, Krtcap2, Gpx4, Rpl34, Rpl36, Rpl11, Rps21, Rpl23, Rps13, Eif1, Rpl38, Serf2, Oaz1, Rpl13, Cox8a, Tuba1a, Rps3a1, Ptgds, Dbi, Ubb, Mt1, Mt3, Ppia	1619
GO:0050709	negative regulation of protein secretion	11	1	0.34	0.29394	0.29394	3dpi	BP	NonN_7	GO:0050709	Apoe	54	Maml2, Tshr, Cntn1, Cox7c, S100a6, Pcsk1n, ENSMUSG00000083440, Ftl1, Cox6b1, Cfap77, Rpl41, Rpl30, Elob, Rpl10, ENSMUSG00000116358, Tubb4b, Rpl3, Rpl21, Gnai2, Ckb, Rps10, Apoe, Rpl27a, Lamp1, Rps3, Uqcrq, Mif, Rps14, Fau, Rps26, Ndufb9, Rpl24, Krtcap2, Gpx4, Rpl34, Rpl36, Rpl11, Rps21, Rpl23, Rps13, Eif1, Rpl38, Serf2, Oaz1, Rpl13, Cox8a, Tuba1a, Rps3a1, Ptgds, Dbi, Ubb, Mt1, Mt3, Ppia	1619
GO:0050792	regulation of viral process	11	1	0.34	0.29394	0.29394	3dpi	BP	NonN_7	GO:0050792	Ppia	54	Maml2, Tshr, Cntn1, Cox7c, S100a6, Pcsk1n, ENSMUSG00000083440, Ftl1, Cox6b1, Cfap77, Rpl41, Rpl30, Elob, Rpl10, ENSMUSG00000116358, Tubb4b, Rpl3, Rpl21, Gnai2, Ckb, Rps10, Apoe, Rpl27a, Lamp1, Rps3, Uqcrq, Mif, Rps14, Fau, Rps26, Ndufb9, Rpl24, Krtcap2, Gpx4, Rpl34, Rpl36, Rpl11, Rps21, Rpl23, Rps13, Eif1, Rpl38, Serf2, Oaz1, Rpl13, Cox8a, Tuba1a, Rps3a1, Ptgds, Dbi, Ubb, Mt1, Mt3, Ppia	1619
GO:0051225	spindle assembly	11	1	0.34	0.29394	0.29394	3dpi	BP	NonN_7	GO:0051225	Rps3	54	Maml2, Tshr, Cntn1, Cox7c, S100a6, Pcsk1n, ENSMUSG00000083440, Ftl1, Cox6b1, Cfap77, Rpl41, Rpl30, Elob, Rpl10, ENSMUSG00000116358, Tubb4b, Rpl3, Rpl21, Gnai2, Ckb, Rps10, Apoe, Rpl27a, Lamp1, Rps3, Uqcrq, Mif, Rps14, Fau, Rps26, Ndufb9, Rpl24, Krtcap2, Gpx4, Rpl34, Rpl36, Rpl11, Rps21, Rpl23, Rps13, Eif1, Rpl38, Serf2, Oaz1, Rpl13, Cox8a, Tuba1a, Rps3a1, Ptgds, Dbi, Ubb, Mt1, Mt3, Ppia	1619
GO:0051881	regulation of mitochondrial membrane pot...	11	1	0.34	0.29394	0.29394	3dpi	BP	NonN_7	GO:0051881	Ubb	54	Maml2, Tshr, Cntn1, Cox7c, S100a6, Pcsk1n, ENSMUSG00000083440, Ftl1, Cox6b1, Cfap77, Rpl41, Rpl30, Elob, Rpl10, ENSMUSG00000116358, Tubb4b, Rpl3, Rpl21, Gnai2, Ckb, Rps10, Apoe, Rpl27a, Lamp1, Rps3, Uqcrq, Mif, Rps14, Fau, Rps26, Ndufb9, Rpl24, Krtcap2, Gpx4, Rpl34, Rpl36, Rpl11, Rps21, Rpl23, Rps13, Eif1, Rpl38, Serf2, Oaz1, Rpl13, Cox8a, Tuba1a, Rps3a1, Ptgds, Dbi, Ubb, Mt1, Mt3, Ppia	1619
GO:0055078	sodium ion homeostasis	11	1	0.34	0.29394	0.29394	3dpi	BP	NonN_7	GO:0055078	Gnai2	54	Maml2, Tshr, Cntn1, Cox7c, S100a6, Pcsk1n, ENSMUSG00000083440, Ftl1, Cox6b1, Cfap77, Rpl41, Rpl30, Elob, Rpl10, ENSMUSG00000116358, Tubb4b, Rpl3, Rpl21, Gnai2, Ckb, Rps10, Apoe, Rpl27a, Lamp1, Rps3, Uqcrq, Mif, Rps14, Fau, Rps26, Ndufb9, Rpl24, Krtcap2, Gpx4, Rpl34, Rpl36, Rpl11, Rps21, Rpl23, Rps13, Eif1, Rpl38, Serf2, Oaz1, Rpl13, Cox8a, Tuba1a, Rps3a1, Ptgds, Dbi, Ubb, Mt1, Mt3, Ppia	1619
GO:0060113	inner ear receptor cell differentiation	11	1	0.34	0.29394	0.29394	3dpi	BP	NonN_7	GO:0060113	Tshr	54	Maml2, Tshr, Cntn1, Cox7c, S100a6, Pcsk1n, ENSMUSG00000083440, Ftl1, Cox6b1, Cfap77, Rpl41, Rpl30, Elob, Rpl10, ENSMUSG00000116358, Tubb4b, Rpl3, Rpl21, Gnai2, Ckb, Rps10, Apoe, Rpl27a, Lamp1, Rps3, Uqcrq, Mif, Rps14, Fau, Rps26, Ndufb9, Rpl24, Krtcap2, Gpx4, Rpl34, Rpl36, Rpl11, Rps21, Rpl23, Rps13, Eif1, Rpl38, Serf2, Oaz1, Rpl13, Cox8a, Tuba1a, Rps3a1, Ptgds, Dbi, Ubb, Mt1, Mt3, Ppia	1619
GO:0097062	dendritic spine maintenance	11	1	0.34	0.29394	0.29394	3dpi	BP	NonN_7	GO:0097062	Apoe	54	Maml2, Tshr, Cntn1, Cox7c, S100a6, Pcsk1n, ENSMUSG00000083440, Ftl1, Cox6b1, Cfap77, Rpl41, Rpl30, Elob, Rpl10, ENSMUSG00000116358, Tubb4b, Rpl3, Rpl21, Gnai2, Ckb, Rps10, Apoe, Rpl27a, Lamp1, Rps3, Uqcrq, Mif, Rps14, Fau, Rps26, Ndufb9, Rpl24, Krtcap2, Gpx4, Rpl34, Rpl36, Rpl11, Rps21, Rpl23, Rps13, Eif1, Rpl38, Serf2, Oaz1, Rpl13, Cox8a, Tuba1a, Rps3a1, Ptgds, Dbi, Ubb, Mt1, Mt3, Ppia	1619
GO:1903557	positive regulation of tumor necrosis fa...	11	1	0.34	0.29394	0.29394	3dpi	BP	NonN_7	GO:1903557	Mif	54	Maml2, Tshr, Cntn1, Cox7c, S100a6, Pcsk1n, ENSMUSG00000083440, Ftl1, Cox6b1, Cfap77, Rpl41, Rpl30, Elob, Rpl10, ENSMUSG00000116358, Tubb4b, Rpl3, Rpl21, Gnai2, Ckb, Rps10, Apoe, Rpl27a, Lamp1, Rps3, Uqcrq, Mif, Rps14, Fau, Rps26, Ndufb9, Rpl24, Krtcap2, Gpx4, Rpl34, Rpl36, Rpl11, Rps21, Rpl23, Rps13, Eif1, Rpl38, Serf2, Oaz1, Rpl13, Cox8a, Tuba1a, Rps3a1, Ptgds, Dbi, Ubb, Mt1, Mt3, Ppia	1619
GO:2000379	positive regulation of reactive oxygen s...	11	1	0.34	0.29394	0.29394	3dpi	BP	NonN_7	GO:2000379	Gnai2	54	Maml2, Tshr, Cntn1, Cox7c, S100a6, Pcsk1n, ENSMUSG00000083440, Ftl1, Cox6b1, Cfap77, Rpl41, Rpl30, Elob, Rpl10, ENSMUSG00000116358, Tubb4b, Rpl3, Rpl21, Gnai2, Ckb, Rps10, Apoe, Rpl27a, Lamp1, Rps3, Uqcrq, Mif, Rps14, Fau, Rps26, Ndufb9, Rpl24, Krtcap2, Gpx4, Rpl34, Rpl36, Rpl11, Rps21, Rpl23, Rps13, Eif1, Rpl38, Serf2, Oaz1, Rpl13, Cox8a, Tuba1a, Rps3a1, Ptgds, Dbi, Ubb, Mt1, Mt3, Ppia	1619
GO:1903506	regulation of nucleic acid-templated tra...	264	10	8.2	0.29511	0.29511	3dpi	BP	NonN_7	GO:1903506	Apoe, Elob, Maml2, Mt3, Ppia, Rpl10, Rpl11, Rpl23, Rps14, Rps3	54	Maml2, Tshr, Cntn1, Cox7c, S100a6, Pcsk1n, ENSMUSG00000083440, Ftl1, Cox6b1, Cfap77, Rpl41, Rpl30, Elob, Rpl10, ENSMUSG00000116358, Tubb4b, Rpl3, Rpl21, Gnai2, Ckb, Rps10, Apoe, Rpl27a, Lamp1, Rps3, Uqcrq, Mif, Rps14, Fau, Rps26, Ndufb9, Rpl24, Krtcap2, Gpx4, Rpl34, Rpl36, Rpl11, Rps21, Rpl23, Rps13, Eif1, Rpl38, Serf2, Oaz1, Rpl13, Cox8a, Tuba1a, Rps3a1, Ptgds, Dbi, Ubb, Mt1, Mt3, Ppia	1619
GO:2001141	regulation of RNA biosynthetic process	264	10	8.2	0.29511	0.29511	3dpi	BP	NonN_7	GO:2001141	Apoe, Elob, Maml2, Mt3, Ppia, Rpl10, Rpl11, Rpl23, Rps14, Rps3	54	Maml2, Tshr, Cntn1, Cox7c, S100a6, Pcsk1n, ENSMUSG00000083440, Ftl1, Cox6b1, Cfap77, Rpl41, Rpl30, Elob, Rpl10, ENSMUSG00000116358, Tubb4b, Rpl3, Rpl21, Gnai2, Ckb, Rps10, Apoe, Rpl27a, Lamp1, Rps3, Uqcrq, Mif, Rps14, Fau, Rps26, Ndufb9, Rpl24, Krtcap2, Gpx4, Rpl34, Rpl36, Rpl11, Rps21, Rpl23, Rps13, Eif1, Rpl38, Serf2, Oaz1, Rpl13, Cox8a, Tuba1a, Rps3a1, Ptgds, Dbi, Ubb, Mt1, Mt3, Ppia	1619
GO:0009057	macromolecule catabolic process	117	5	3.63	0.29528	0.93442	3dpi	BP	NonN_7	GO:0009057	Apoe, Oaz1, Rpl11, Rpl23, Ubb	54	Maml2, Tshr, Cntn1, Cox7c, S100a6, Pcsk1n, ENSMUSG00000083440, Ftl1, Cox6b1, Cfap77, Rpl41, Rpl30, Elob, Rpl10, ENSMUSG00000116358, Tubb4b, Rpl3, Rpl21, Gnai2, Ckb, Rps10, Apoe, Rpl27a, Lamp1, Rps3, Uqcrq, Mif, Rps14, Fau, Rps26, Ndufb9, Rpl24, Krtcap2, Gpx4, Rpl34, Rpl36, Rpl11, Rps21, Rpl23, Rps13, Eif1, Rpl38, Serf2, Oaz1, Rpl13, Cox8a, Tuba1a, Rps3a1, Ptgds, Dbi, Ubb, Mt1, Mt3, Ppia	1619
GO:1901565	organonitrogen compound catabolic proces...	117	5	3.63	0.29528	0.93442	3dpi	BP	NonN_7	GO:1901565	Apoe, Oaz1, Rpl11, Rpl23, Ubb	54	Maml2, Tshr, Cntn1, Cox7c, S100a6, Pcsk1n, ENSMUSG00000083440, Ftl1, Cox6b1, Cfap77, Rpl41, Rpl30, Elob, Rpl10, ENSMUSG00000116358, Tubb4b, Rpl3, Rpl21, Gnai2, Ckb, Rps10, Apoe, Rpl27a, Lamp1, Rps3, Uqcrq, Mif, Rps14, Fau, Rps26, Ndufb9, Rpl24, Krtcap2, Gpx4, Rpl34, Rpl36, Rpl11, Rps21, Rpl23, Rps13, Eif1, Rpl38, Serf2, Oaz1, Rpl13, Cox8a, Tuba1a, Rps3a1, Ptgds, Dbi, Ubb, Mt1, Mt3, Ppia	1619
GO:0009101	glycoprotein biosynthetic process	35	2	1.09	0.29674	0.29674	3dpi	BP	NonN_7	GO:0009101	Krtcap2, Mt3	54	Maml2, Tshr, Cntn1, Cox7c, S100a6, Pcsk1n, ENSMUSG00000083440, Ftl1, Cox6b1, Cfap77, Rpl41, Rpl30, Elob, Rpl10, ENSMUSG00000116358, Tubb4b, Rpl3, Rpl21, Gnai2, Ckb, Rps10, Apoe, Rpl27a, Lamp1, Rps3, Uqcrq, Mif, Rps14, Fau, Rps26, Ndufb9, Rpl24, Krtcap2, Gpx4, Rpl34, Rpl36, Rpl11, Rps21, Rpl23, Rps13, Eif1, Rpl38, Serf2, Oaz1, Rpl13, Cox8a, Tuba1a, Rps3a1, Ptgds, Dbi, Ubb, Mt1, Mt3, Ppia	1619
GO:0015849	organic acid transport	35	2	1.09	0.29674	1.00000	3dpi	BP	NonN_7	GO:0015849	Apoe, Mif	54	Maml2, Tshr, Cntn1, Cox7c, S100a6, Pcsk1n, ENSMUSG00000083440, Ftl1, Cox6b1, Cfap77, Rpl41, Rpl30, Elob, Rpl10, ENSMUSG00000116358, Tubb4b, Rpl3, Rpl21, Gnai2, Ckb, Rps10, Apoe, Rpl27a, Lamp1, Rps3, Uqcrq, Mif, Rps14, Fau, Rps26, Ndufb9, Rpl24, Krtcap2, Gpx4, Rpl34, Rpl36, Rpl11, Rps21, Rpl23, Rps13, Eif1, Rpl38, Serf2, Oaz1, Rpl13, Cox8a, Tuba1a, Rps3a1, Ptgds, Dbi, Ubb, Mt1, Mt3, Ppia	1619
GO:1903305	regulation of regulated secretory pathwa...	35	2	1.09	0.29674	0.29674	3dpi	BP	NonN_7	GO:1903305	Gnai2, Lamp1	54	Maml2, Tshr, Cntn1, Cox7c, S100a6, Pcsk1n, ENSMUSG00000083440, Ftl1, Cox6b1, Cfap77, Rpl41, Rpl30, Elob, Rpl10, ENSMUSG00000116358, Tubb4b, Rpl3, Rpl21, Gnai2, Ckb, Rps10, Apoe, Rpl27a, Lamp1, Rps3, Uqcrq, Mif, Rps14, Fau, Rps26, Ndufb9, Rpl24, Krtcap2, Gpx4, Rpl34, Rpl36, Rpl11, Rps21, Rpl23, Rps13, Eif1, Rpl38, Serf2, Oaz1, Rpl13, Cox8a, Tuba1a, Rps3a1, Ptgds, Dbi, Ubb, Mt1, Mt3, Ppia	1619
GO:1901700	response to oxygen-containing compound	176	7	5.46	0.30098	0.30098	3dpi	BP	NonN_7	GO:1901700	Gnai2, Mif, Mt1, Mt3, Rpl23, Rps3, Tshr	54	Maml2, Tshr, Cntn1, Cox7c, S100a6, Pcsk1n, ENSMUSG00000083440, Ftl1, Cox6b1, Cfap77, Rpl41, Rpl30, Elob, Rpl10, ENSMUSG00000116358, Tubb4b, Rpl3, Rpl21, Gnai2, Ckb, Rps10, Apoe, Rpl27a, Lamp1, Rps3, Uqcrq, Mif, Rps14, Fau, Rps26, Ndufb9, Rpl24, Krtcap2, Gpx4, Rpl34, Rpl36, Rpl11, Rps21, Rpl23, Rps13, Eif1, Rpl38, Serf2, Oaz1, Rpl13, Cox8a, Tuba1a, Rps3a1, Ptgds, Dbi, Ubb, Mt1, Mt3, Ppia	1619
GO:0042325	regulation of phosphorylation	147	6	4.56	0.30231	0.62552	3dpi	BP	NonN_7	GO:0042325	Apoe, Cntn1, Mif, Mt3, Ppia, Rps3	54	Maml2, Tshr, Cntn1, Cox7c, S100a6, Pcsk1n, ENSMUSG00000083440, Ftl1, Cox6b1, Cfap77, Rpl41, Rpl30, Elob, Rpl10, ENSMUSG00000116358, Tubb4b, Rpl3, Rpl21, Gnai2, Ckb, Rps10, Apoe, Rpl27a, Lamp1, Rps3, Uqcrq, Mif, Rps14, Fau, Rps26, Ndufb9, Rpl24, Krtcap2, Gpx4, Rpl34, Rpl36, Rpl11, Rps21, Rpl23, Rps13, Eif1, Rpl38, Serf2, Oaz1, Rpl13, Cox8a, Tuba1a, Rps3a1, Ptgds, Dbi, Ubb, Mt1, Mt3, Ppia	1619
GO:0006351	transcription, DNA-templated	267	10	8.29	0.30812	0.30812	3dpi	BP	NonN_7	GO:0006351	Apoe, Elob, Maml2, Mt3, Ppia, Rpl10, Rpl11, Rpl23, Rps14, Rps3	54	Maml2, Tshr, Cntn1, Cox7c, S100a6, Pcsk1n, ENSMUSG00000083440, Ftl1, Cox6b1, Cfap77, Rpl41, Rpl30, Elob, Rpl10, ENSMUSG00000116358, Tubb4b, Rpl3, Rpl21, Gnai2, Ckb, Rps10, Apoe, Rpl27a, Lamp1, Rps3, Uqcrq, Mif, Rps14, Fau, Rps26, Ndufb9, Rpl24, Krtcap2, Gpx4, Rpl34, Rpl36, Rpl11, Rps21, Rpl23, Rps13, Eif1, Rpl38, Serf2, Oaz1, Rpl13, Cox8a, Tuba1a, Rps3a1, Ptgds, Dbi, Ubb, Mt1, Mt3, Ppia	1619
GO:0018108	peptidyl-tyrosine phosphorylation	36	2	1.12	0.30843	0.30843	3dpi	BP	NonN_7	GO:0018108	Cntn1, Mif	54	Maml2, Tshr, Cntn1, Cox7c, S100a6, Pcsk1n, ENSMUSG00000083440, Ftl1, Cox6b1, Cfap77, Rpl41, Rpl30, Elob, Rpl10, ENSMUSG00000116358, Tubb4b, Rpl3, Rpl21, Gnai2, Ckb, Rps10, Apoe, Rpl27a, Lamp1, Rps3, Uqcrq, Mif, Rps14, Fau, Rps26, Ndufb9, Rpl24, Krtcap2, Gpx4, Rpl34, Rpl36, Rpl11, Rps21, Rpl23, Rps13, Eif1, Rpl38, Serf2, Oaz1, Rpl13, Cox8a, Tuba1a, Rps3a1, Ptgds, Dbi, Ubb, Mt1, Mt3, Ppia	1619
GO:0018212	peptidyl-tyrosine modification	36	2	1.12	0.30843	0.30843	3dpi	BP	NonN_7	GO:0018212	Cntn1, Mif	54	Maml2, Tshr, Cntn1, Cox7c, S100a6, Pcsk1n, ENSMUSG00000083440, Ftl1, Cox6b1, Cfap77, Rpl41, Rpl30, Elob, Rpl10, ENSMUSG00000116358, Tubb4b, Rpl3, Rpl21, Gnai2, Ckb, Rps10, Apoe, Rpl27a, Lamp1, Rps3, Uqcrq, Mif, Rps14, Fau, Rps26, Ndufb9, Rpl24, Krtcap2, Gpx4, Rpl34, Rpl36, Rpl11, Rps21, Rpl23, Rps13, Eif1, Rpl38, Serf2, Oaz1, Rpl13, Cox8a, Tuba1a, Rps3a1, Ptgds, Dbi, Ubb, Mt1, Mt3, Ppia	1619
GO:0022412	cellular process involved in reproductio...	36	2	1.12	0.30843	0.30843	3dpi	BP	NonN_7	GO:0022412	Ptgds, Ubb	54	Maml2, Tshr, Cntn1, Cox7c, S100a6, Pcsk1n, ENSMUSG00000083440, Ftl1, Cox6b1, Cfap77, Rpl41, Rpl30, Elob, Rpl10, ENSMUSG00000116358, Tubb4b, Rpl3, Rpl21, Gnai2, Ckb, Rps10, Apoe, Rpl27a, Lamp1, Rps3, Uqcrq, Mif, Rps14, Fau, Rps26, Ndufb9, Rpl24, Krtcap2, Gpx4, Rpl34, Rpl36, Rpl11, Rps21, Rpl23, Rps13, Eif1, Rpl38, Serf2, Oaz1, Rpl13, Cox8a, Tuba1a, Rps3a1, Ptgds, Dbi, Ubb, Mt1, Mt3, Ppia	1619
GO:0030902	hindbrain development	36	2	1.12	0.30843	0.30843	3dpi	BP	NonN_7	GO:0030902	Cntn1, Uqcrq	54	Maml2, Tshr, Cntn1, Cox7c, S100a6, Pcsk1n, ENSMUSG00000083440, Ftl1, Cox6b1, Cfap77, Rpl41, Rpl30, Elob, Rpl10, ENSMUSG00000116358, Tubb4b, Rpl3, Rpl21, Gnai2, Ckb, Rps10, Apoe, Rpl27a, Lamp1, Rps3, Uqcrq, Mif, Rps14, Fau, Rps26, Ndufb9, Rpl24, Krtcap2, Gpx4, Rpl34, Rpl36, Rpl11, Rps21, Rpl23, Rps13, Eif1, Rpl38, Serf2, Oaz1, Rpl13, Cox8a, Tuba1a, Rps3a1, Ptgds, Dbi, Ubb, Mt1, Mt3, Ppia	1619
GO:0032102	negative regulation of response to exter...	36	2	1.12	0.30843	0.30843	3dpi	BP	NonN_7	GO:0032102	Apoe, Mif	54	Maml2, Tshr, Cntn1, Cox7c, S100a6, Pcsk1n, ENSMUSG00000083440, Ftl1, Cox6b1, Cfap77, Rpl41, Rpl30, Elob, Rpl10, ENSMUSG00000116358, Tubb4b, Rpl3, Rpl21, Gnai2, Ckb, Rps10, Apoe, Rpl27a, Lamp1, Rps3, Uqcrq, Mif, Rps14, Fau, Rps26, Ndufb9, Rpl24, Krtcap2, Gpx4, Rpl34, Rpl36, Rpl11, Rps21, Rpl23, Rps13, Eif1, Rpl38, Serf2, Oaz1, Rpl13, Cox8a, Tuba1a, Rps3a1, Ptgds, Dbi, Ubb, Mt1, Mt3, Ppia	1619
GO:0032103	positive regulation of response to exter...	36	2	1.12	0.30843	0.30843	3dpi	BP	NonN_7	GO:0032103	Lamp1, Mif	54	Maml2, Tshr, Cntn1, Cox7c, S100a6, Pcsk1n, ENSMUSG00000083440, Ftl1, Cox6b1, Cfap77, Rpl41, Rpl30, Elob, Rpl10, ENSMUSG00000116358, Tubb4b, Rpl3, Rpl21, Gnai2, Ckb, Rps10, Apoe, Rpl27a, Lamp1, Rps3, Uqcrq, Mif, Rps14, Fau, Rps26, Ndufb9, Rpl24, Krtcap2, Gpx4, Rpl34, Rpl36, Rpl11, Rps21, Rpl23, Rps13, Eif1, Rpl38, Serf2, Oaz1, Rpl13, Cox8a, Tuba1a, Rps3a1, Ptgds, Dbi, Ubb, Mt1, Mt3, Ppia	1619
GO:0099111	microtubule-based transport	36	2	1.12	0.30843	0.30843	3dpi	BP	NonN_7	GO:0099111	Lamp1, Ubb	54	Maml2, Tshr, Cntn1, Cox7c, S100a6, Pcsk1n, ENSMUSG00000083440, Ftl1, Cox6b1, Cfap77, Rpl41, Rpl30, Elob, Rpl10, ENSMUSG00000116358, Tubb4b, Rpl3, Rpl21, Gnai2, Ckb, Rps10, Apoe, Rpl27a, Lamp1, Rps3, Uqcrq, Mif, Rps14, Fau, Rps26, Ndufb9, Rpl24, Krtcap2, Gpx4, Rpl34, Rpl36, Rpl11, Rps21, Rpl23, Rps13, Eif1, Rpl38, Serf2, Oaz1, Rpl13, Cox8a, Tuba1a, Rps3a1, Ptgds, Dbi, Ubb, Mt1, Mt3, Ppia	1619
GO:0032774	RNA biosynthetic process	268	10	8.32	0.31249	0.31249	3dpi	BP	NonN_7	GO:0032774	Apoe, Elob, Maml2, Mt3, Ppia, Rpl10, Rpl11, Rpl23, Rps14, Rps3	54	Maml2, Tshr, Cntn1, Cox7c, S100a6, Pcsk1n, ENSMUSG00000083440, Ftl1, Cox6b1, Cfap77, Rpl41, Rpl30, Elob, Rpl10, ENSMUSG00000116358, Tubb4b, Rpl3, Rpl21, Gnai2, Ckb, Rps10, Apoe, Rpl27a, Lamp1, Rps3, Uqcrq, Mif, Rps14, Fau, Rps26, Ndufb9, Rpl24, Krtcap2, Gpx4, Rpl34, Rpl36, Rpl11, Rps21, Rpl23, Rps13, Eif1, Rpl38, Serf2, Oaz1, Rpl13, Cox8a, Tuba1a, Rps3a1, Ptgds, Dbi, Ubb, Mt1, Mt3, Ppia	1619
GO:0097659	nucleic acid-templated transcription	268	10	8.32	0.31249	0.31249	3dpi	BP	NonN_7	GO:0097659	Apoe, Elob, Maml2, Mt3, Ppia, Rpl10, Rpl11, Rpl23, Rps14, Rps3	54	Maml2, Tshr, Cntn1, Cox7c, S100a6, Pcsk1n, ENSMUSG00000083440, Ftl1, Cox6b1, Cfap77, Rpl41, Rpl30, Elob, Rpl10, ENSMUSG00000116358, Tubb4b, Rpl3, Rpl21, Gnai2, Ckb, Rps10, Apoe, Rpl27a, Lamp1, Rps3, Uqcrq, Mif, Rps14, Fau, Rps26, Ndufb9, Rpl24, Krtcap2, Gpx4, Rpl34, Rpl36, Rpl11, Rps21, Rpl23, Rps13, Eif1, Rpl38, Serf2, Oaz1, Rpl13, Cox8a, Tuba1a, Rps3a1, Ptgds, Dbi, Ubb, Mt1, Mt3, Ppia	1619
GO:0010558	negative regulation of macromolecule bio...	149	6	4.63	0.31366	0.31366	3dpi	BP	NonN_7	GO:0010558	Dbi, Mt3, Rpl10, Rpl23, Rps14, Rps3	54	Maml2, Tshr, Cntn1, Cox7c, S100a6, Pcsk1n, ENSMUSG00000083440, Ftl1, Cox6b1, Cfap77, Rpl41, Rpl30, Elob, Rpl10, ENSMUSG00000116358, Tubb4b, Rpl3, Rpl21, Gnai2, Ckb, Rps10, Apoe, Rpl27a, Lamp1, Rps3, Uqcrq, Mif, Rps14, Fau, Rps26, Ndufb9, Rpl24, Krtcap2, Gpx4, Rpl34, Rpl36, Rpl11, Rps21, Rpl23, Rps13, Eif1, Rpl38, Serf2, Oaz1, Rpl13, Cox8a, Tuba1a, Rps3a1, Ptgds, Dbi, Ubb, Mt1, Mt3, Ppia	1619
GO:0090304	nucleic acid metabolic process	360	13	11.18	0.31456	0.31456	3dpi	BP	NonN_7	GO:0090304	Apoe, Elob, Maml2, Mt3, Ppia, Rpl10, Rpl11, Rpl23, Rps13, Rps14, Rps21, Rps26, Rps3	54	Maml2, Tshr, Cntn1, Cox7c, S100a6, Pcsk1n, ENSMUSG00000083440, Ftl1, Cox6b1, Cfap77, Rpl41, Rpl30, Elob, Rpl10, ENSMUSG00000116358, Tubb4b, Rpl3, Rpl21, Gnai2, Ckb, Rps10, Apoe, Rpl27a, Lamp1, Rps3, Uqcrq, Mif, Rps14, Fau, Rps26, Ndufb9, Rpl24, Krtcap2, Gpx4, Rpl34, Rpl36, Rpl11, Rps21, Rpl23, Rps13, Eif1, Rpl38, Serf2, Oaz1, Rpl13, Cox8a, Tuba1a, Rps3a1, Ptgds, Dbi, Ubb, Mt1, Mt3, Ppia	1619
GO:0065009	regulation of molecular function	299	11	9.28	0.31530	0.89023	3dpi	BP	NonN_7	GO:0065009	Apoe, Dbi, Gnai2, Mif, Mt3, Pcsk1n, Ppia, Rpl11, Rpl23, Rps3, Tshr	54	Maml2, Tshr, Cntn1, Cox7c, S100a6, Pcsk1n, ENSMUSG00000083440, Ftl1, Cox6b1, Cfap77, Rpl41, Rpl30, Elob, Rpl10, ENSMUSG00000116358, Tubb4b, Rpl3, Rpl21, Gnai2, Ckb, Rps10, Apoe, Rpl27a, Lamp1, Rps3, Uqcrq, Mif, Rps14, Fau, Rps26, Ndufb9, Rpl24, Krtcap2, Gpx4, Rpl34, Rpl36, Rpl11, Rps21, Rpl23, Rps13, Eif1, Rpl38, Serf2, Oaz1, Rpl13, Cox8a, Tuba1a, Rps3a1, Ptgds, Dbi, Ubb, Mt1, Mt3, Ppia	1619
GO:0001942	hair follicle development	12	1	0.37	0.31602	0.31602	3dpi	BP	NonN_7	GO:0001942	Dbi	54	Maml2, Tshr, Cntn1, Cox7c, S100a6, Pcsk1n, ENSMUSG00000083440, Ftl1, Cox6b1, Cfap77, Rpl41, Rpl30, Elob, Rpl10, ENSMUSG00000116358, Tubb4b, Rpl3, Rpl21, Gnai2, Ckb, Rps10, Apoe, Rpl27a, Lamp1, Rps3, Uqcrq, Mif, Rps14, Fau, Rps26, Ndufb9, Rpl24, Krtcap2, Gpx4, Rpl34, Rpl36, Rpl11, Rps21, Rpl23, Rps13, Eif1, Rpl38, Serf2, Oaz1, Rpl13, Cox8a, Tuba1a, Rps3a1, Ptgds, Dbi, Ubb, Mt1, Mt3, Ppia	1619
GO:0002708	positive regulation of lymphocyte mediat...	12	1	0.37	0.31602	0.31602	3dpi	BP	NonN_7	GO:0002708	Lamp1	54	Maml2, Tshr, Cntn1, Cox7c, S100a6, Pcsk1n, ENSMUSG00000083440, Ftl1, Cox6b1, Cfap77, Rpl41, Rpl30, Elob, Rpl10, ENSMUSG00000116358, Tubb4b, Rpl3, Rpl21, Gnai2, Ckb, Rps10, Apoe, Rpl27a, Lamp1, Rps3, Uqcrq, Mif, Rps14, Fau, Rps26, Ndufb9, Rpl24, Krtcap2, Gpx4, Rpl34, Rpl36, Rpl11, Rps21, Rpl23, Rps13, Eif1, Rpl38, Serf2, Oaz1, Rpl13, Cox8a, Tuba1a, Rps3a1, Ptgds, Dbi, Ubb, Mt1, Mt3, Ppia	1619
GO:0002821	positive regulation of adaptive immune r...	12	1	0.37	0.31602	0.31602	3dpi	BP	NonN_7	GO:0002821	Mif	54	Maml2, Tshr, Cntn1, Cox7c, S100a6, Pcsk1n, ENSMUSG00000083440, Ftl1, Cox6b1, Cfap77, Rpl41, Rpl30, Elob, Rpl10, ENSMUSG00000116358, Tubb4b, Rpl3, Rpl21, Gnai2, Ckb, Rps10, Apoe, Rpl27a, Lamp1, Rps3, Uqcrq, Mif, Rps14, Fau, Rps26, Ndufb9, Rpl24, Krtcap2, Gpx4, Rpl34, Rpl36, Rpl11, Rps21, Rpl23, Rps13, Eif1, Rpl38, Serf2, Oaz1, Rpl13, Cox8a, Tuba1a, Rps3a1, Ptgds, Dbi, Ubb, Mt1, Mt3, Ppia	1619
GO:0007569	cell aging	12	1	0.37	0.31602	0.31602	3dpi	BP	NonN_7	GO:0007569	Mif	54	Maml2, Tshr, Cntn1, Cox7c, S100a6, Pcsk1n, ENSMUSG00000083440, Ftl1, Cox6b1, Cfap77, Rpl41, Rpl30, Elob, Rpl10, ENSMUSG00000116358, Tubb4b, Rpl3, Rpl21, Gnai2, Ckb, Rps10, Apoe, Rpl27a, Lamp1, Rps3, Uqcrq, Mif, Rps14, Fau, Rps26, Ndufb9, Rpl24, Krtcap2, Gpx4, Rpl34, Rpl36, Rpl11, Rps21, Rpl23, Rps13, Eif1, Rpl38, Serf2, Oaz1, Rpl13, Cox8a, Tuba1a, Rps3a1, Ptgds, Dbi, Ubb, Mt1, Mt3, Ppia	1619
GO:0007622	rhythmic behavior	12	1	0.37	0.31602	0.31602	3dpi	BP	NonN_7	GO:0007622	Ptgds	54	Maml2, Tshr, Cntn1, Cox7c, S100a6, Pcsk1n, ENSMUSG00000083440, Ftl1, Cox6b1, Cfap77, Rpl41, Rpl30, Elob, Rpl10, ENSMUSG00000116358, Tubb4b, Rpl3, Rpl21, Gnai2, Ckb, Rps10, Apoe, Rpl27a, Lamp1, Rps3, Uqcrq, Mif, Rps14, Fau, Rps26, Ndufb9, Rpl24, Krtcap2, Gpx4, Rpl34, Rpl36, Rpl11, Rps21, Rpl23, Rps13, Eif1, Rpl38, Serf2, Oaz1, Rpl13, Cox8a, Tuba1a, Rps3a1, Ptgds, Dbi, Ubb, Mt1, Mt3, Ppia	1619
GO:0010543	regulation of platelet activation	12	1	0.37	0.31602	0.31602	3dpi	BP	NonN_7	GO:0010543	Apoe	54	Maml2, Tshr, Cntn1, Cox7c, S100a6, Pcsk1n, ENSMUSG00000083440, Ftl1, Cox6b1, Cfap77, Rpl41, Rpl30, Elob, Rpl10, ENSMUSG00000116358, Tubb4b, Rpl3, Rpl21, Gnai2, Ckb, Rps10, Apoe, Rpl27a, Lamp1, Rps3, Uqcrq, Mif, Rps14, Fau, Rps26, Ndufb9, Rpl24, Krtcap2, Gpx4, Rpl34, Rpl36, Rpl11, Rps21, Rpl23, Rps13, Eif1, Rpl38, Serf2, Oaz1, Rpl13, Cox8a, Tuba1a, Rps3a1, Ptgds, Dbi, Ubb, Mt1, Mt3, Ppia	1619
GO:0014009	glial cell proliferation	12	1	0.37	0.31602	0.31602	3dpi	BP	NonN_7	GO:0014009	Dbi	54	Maml2, Tshr, Cntn1, Cox7c, S100a6, Pcsk1n, ENSMUSG00000083440, Ftl1, Cox6b1, Cfap77, Rpl41, Rpl30, Elob, Rpl10, ENSMUSG00000116358, Tubb4b, Rpl3, Rpl21, Gnai2, Ckb, Rps10, Apoe, Rpl27a, Lamp1, Rps3, Uqcrq, Mif, Rps14, Fau, Rps26, Ndufb9, Rpl24, Krtcap2, Gpx4, Rpl34, Rpl36, Rpl11, Rps21, Rpl23, Rps13, Eif1, Rpl38, Serf2, Oaz1, Rpl13, Cox8a, Tuba1a, Rps3a1, Ptgds, Dbi, Ubb, Mt1, Mt3, Ppia	1619
GO:0017156	calcium-ion regulated exocytosis	12	1	0.37	0.31602	0.31602	3dpi	BP	NonN_7	GO:0017156	Gnai2	54	Maml2, Tshr, Cntn1, Cox7c, S100a6, Pcsk1n, ENSMUSG00000083440, Ftl1, Cox6b1, Cfap77, Rpl41, Rpl30, Elob, Rpl10, ENSMUSG00000116358, Tubb4b, Rpl3, Rpl21, Gnai2, Ckb, Rps10, Apoe, Rpl27a, Lamp1, Rps3, Uqcrq, Mif, Rps14, Fau, Rps26, Ndufb9, Rpl24, Krtcap2, Gpx4, Rpl34, Rpl36, Rpl11, Rps21, Rpl23, Rps13, Eif1, Rpl38, Serf2, Oaz1, Rpl13, Cox8a, Tuba1a, Rps3a1, Ptgds, Dbi, Ubb, Mt1, Mt3, Ppia	1619
GO:0019218	regulation of steroid metabolic process	12	1	0.37	0.31602	0.31602	3dpi	BP	NonN_7	GO:0019218	Apoe	54	Maml2, Tshr, Cntn1, Cox7c, S100a6, Pcsk1n, ENSMUSG00000083440, Ftl1, Cox6b1, Cfap77, Rpl41, Rpl30, Elob, Rpl10, ENSMUSG00000116358, Tubb4b, Rpl3, Rpl21, Gnai2, Ckb, Rps10, Apoe, Rpl27a, Lamp1, Rps3, Uqcrq, Mif, Rps14, Fau, Rps26, Ndufb9, Rpl24, Krtcap2, Gpx4, Rpl34, Rpl36, Rpl11, Rps21, Rpl23, Rps13, Eif1, Rpl38, Serf2, Oaz1, Rpl13, Cox8a, Tuba1a, Rps3a1, Ptgds, Dbi, Ubb, Mt1, Mt3, Ppia	1619
GO:0021675	nerve development	12	1	0.37	0.31602	0.31602	3dpi	BP	NonN_7	GO:0021675	Rpl24	54	Maml2, Tshr, Cntn1, Cox7c, S100a6, Pcsk1n, ENSMUSG00000083440, Ftl1, Cox6b1, Cfap77, Rpl41, Rpl30, Elob, Rpl10, ENSMUSG00000116358, Tubb4b, Rpl3, Rpl21, Gnai2, Ckb, Rps10, Apoe, Rpl27a, Lamp1, Rps3, Uqcrq, Mif, Rps14, Fau, Rps26, Ndufb9, Rpl24, Krtcap2, Gpx4, Rpl34, Rpl36, Rpl11, Rps21, Rpl23, Rps13, Eif1, Rpl38, Serf2, Oaz1, Rpl13, Cox8a, Tuba1a, Rps3a1, Ptgds, Dbi, Ubb, Mt1, Mt3, Ppia	1619
GO:0021680	cerebellar Purkinje cell layer developme...	12	1	0.37	0.31602	0.31602	3dpi	BP	NonN_7	GO:0021680	Uqcrq	54	Maml2, Tshr, Cntn1, Cox7c, S100a6, Pcsk1n, ENSMUSG00000083440, Ftl1, Cox6b1, Cfap77, Rpl41, Rpl30, Elob, Rpl10, ENSMUSG00000116358, Tubb4b, Rpl3, Rpl21, Gnai2, Ckb, Rps10, Apoe, Rpl27a, Lamp1, Rps3, Uqcrq, Mif, Rps14, Fau, Rps26, Ndufb9, Rpl24, Krtcap2, Gpx4, Rpl34, Rpl36, Rpl11, Rps21, Rpl23, Rps13, Eif1, Rpl38, Serf2, Oaz1, Rpl13, Cox8a, Tuba1a, Rps3a1, Ptgds, Dbi, Ubb, Mt1, Mt3, Ppia	1619
GO:0030593	neutrophil chemotaxis	12	1	0.37	0.31602	0.31602	3dpi	BP	NonN_7	GO:0030593	Ppia	54	Maml2, Tshr, Cntn1, Cox7c, S100a6, Pcsk1n, ENSMUSG00000083440, Ftl1, Cox6b1, Cfap77, Rpl41, Rpl30, Elob, Rpl10, ENSMUSG00000116358, Tubb4b, Rpl3, Rpl21, Gnai2, Ckb, Rps10, Apoe, Rpl27a, Lamp1, Rps3, Uqcrq, Mif, Rps14, Fau, Rps26, Ndufb9, Rpl24, Krtcap2, Gpx4, Rpl34, Rpl36, Rpl11, Rps21, Rpl23, Rps13, Eif1, Rpl38, Serf2, Oaz1, Rpl13, Cox8a, Tuba1a, Rps3a1, Ptgds, Dbi, Ubb, Mt1, Mt3, Ppia	1619
GO:0031341	regulation of cell killing	12	1	0.37	0.31602	0.31602	3dpi	BP	NonN_7	GO:0031341	Lamp1	54	Maml2, Tshr, Cntn1, Cox7c, S100a6, Pcsk1n, ENSMUSG00000083440, Ftl1, Cox6b1, Cfap77, Rpl41, Rpl30, Elob, Rpl10, ENSMUSG00000116358, Tubb4b, Rpl3, Rpl21, Gnai2, Ckb, Rps10, Apoe, Rpl27a, Lamp1, Rps3, Uqcrq, Mif, Rps14, Fau, Rps26, Ndufb9, Rpl24, Krtcap2, Gpx4, Rpl34, Rpl36, Rpl11, Rps21, Rpl23, Rps13, Eif1, Rpl38, Serf2, Oaz1, Rpl13, Cox8a, Tuba1a, Rps3a1, Ptgds, Dbi, Ubb, Mt1, Mt3, Ppia	1619
GO:0032663	regulation of interleukin-2 production	12	1	0.37	0.31602	0.31602	3dpi	BP	NonN_7	GO:0032663	Rps3	54	Maml2, Tshr, Cntn1, Cox7c, S100a6, Pcsk1n, ENSMUSG00000083440, Ftl1, Cox6b1, Cfap77, Rpl41, Rpl30, Elob, Rpl10, ENSMUSG00000116358, Tubb4b, Rpl3, Rpl21, Gnai2, Ckb, Rps10, Apoe, Rpl27a, Lamp1, Rps3, Uqcrq, Mif, Rps14, Fau, Rps26, Ndufb9, Rpl24, Krtcap2, Gpx4, Rpl34, Rpl36, Rpl11, Rps21, Rpl23, Rps13, Eif1, Rpl38, Serf2, Oaz1, Rpl13, Cox8a, Tuba1a, Rps3a1, Ptgds, Dbi, Ubb, Mt1, Mt3, Ppia	1619
GO:0034205	amyloid-beta formation	12	1	0.37	0.31602	0.31602	3dpi	BP	NonN_7	GO:0034205	Apoe	54	Maml2, Tshr, Cntn1, Cox7c, S100a6, Pcsk1n, ENSMUSG00000083440, Ftl1, Cox6b1, Cfap77, Rpl41, Rpl30, Elob, Rpl10, ENSMUSG00000116358, Tubb4b, Rpl3, Rpl21, Gnai2, Ckb, Rps10, Apoe, Rpl27a, Lamp1, Rps3, Uqcrq, Mif, Rps14, Fau, Rps26, Ndufb9, Rpl24, Krtcap2, Gpx4, Rpl34, Rpl36, Rpl11, Rps21, Rpl23, Rps13, Eif1, Rpl38, Serf2, Oaz1, Rpl13, Cox8a, Tuba1a, Rps3a1, Ptgds, Dbi, Ubb, Mt1, Mt3, Ppia	1619
GO:0040018	positive regulation of multicellular org...	12	1	0.37	0.31602	0.31602	3dpi	BP	NonN_7	GO:0040018	Tshr	54	Maml2, Tshr, Cntn1, Cox7c, S100a6, Pcsk1n, ENSMUSG00000083440, Ftl1, Cox6b1, Cfap77, Rpl41, Rpl30, Elob, Rpl10, ENSMUSG00000116358, Tubb4b, Rpl3, Rpl21, Gnai2, Ckb, Rps10, Apoe, Rpl27a, Lamp1, Rps3, Uqcrq, Mif, Rps14, Fau, Rps26, Ndufb9, Rpl24, Krtcap2, Gpx4, Rpl34, Rpl36, Rpl11, Rps21, Rpl23, Rps13, Eif1, Rpl38, Serf2, Oaz1, Rpl13, Cox8a, Tuba1a, Rps3a1, Ptgds, Dbi, Ubb, Mt1, Mt3, Ppia	1619
GO:0043535	regulation of blood vessel endothelial c...	12	1	0.37	0.31602	0.31602	3dpi	BP	NonN_7	GO:0043535	Apoe	54	Maml2, Tshr, Cntn1, Cox7c, S100a6, Pcsk1n, ENSMUSG00000083440, Ftl1, Cox6b1, Cfap77, Rpl41, Rpl30, Elob, Rpl10, ENSMUSG00000116358, Tubb4b, Rpl3, Rpl21, Gnai2, Ckb, Rps10, Apoe, Rpl27a, Lamp1, Rps3, Uqcrq, Mif, Rps14, Fau, Rps26, Ndufb9, Rpl24, Krtcap2, Gpx4, Rpl34, Rpl36, Rpl11, Rps21, Rpl23, Rps13, Eif1, Rpl38, Serf2, Oaz1, Rpl13, Cox8a, Tuba1a, Rps3a1, Ptgds, Dbi, Ubb, Mt1, Mt3, Ppia	1619
GO:0045744	negative regulation of G protein-coupled...	12	1	0.37	0.31602	0.31602	3dpi	BP	NonN_7	GO:0045744	Gnai2	54	Maml2, Tshr, Cntn1, Cox7c, S100a6, Pcsk1n, ENSMUSG00000083440, Ftl1, Cox6b1, Cfap77, Rpl41, Rpl30, Elob, Rpl10, ENSMUSG00000116358, Tubb4b, Rpl3, Rpl21, Gnai2, Ckb, Rps10, Apoe, Rpl27a, Lamp1, Rps3, Uqcrq, Mif, Rps14, Fau, Rps26, Ndufb9, Rpl24, Krtcap2, Gpx4, Rpl34, Rpl36, Rpl11, Rps21, Rpl23, Rps13, Eif1, Rpl38, Serf2, Oaz1, Rpl13, Cox8a, Tuba1a, Rps3a1, Ptgds, Dbi, Ubb, Mt1, Mt3, Ppia	1619
GO:0048512	circadian behavior	12	1	0.37	0.31602	0.31602	3dpi	BP	NonN_7	GO:0048512	Ptgds	54	Maml2, Tshr, Cntn1, Cox7c, S100a6, Pcsk1n, ENSMUSG00000083440, Ftl1, Cox6b1, Cfap77, Rpl41, Rpl30, Elob, Rpl10, ENSMUSG00000116358, Tubb4b, Rpl3, Rpl21, Gnai2, Ckb, Rps10, Apoe, Rpl27a, Lamp1, Rps3, Uqcrq, Mif, Rps14, Fau, Rps26, Ndufb9, Rpl24, Krtcap2, Gpx4, Rpl34, Rpl36, Rpl11, Rps21, Rpl23, Rps13, Eif1, Rpl38, Serf2, Oaz1, Rpl13, Cox8a, Tuba1a, Rps3a1, Ptgds, Dbi, Ubb, Mt1, Mt3, Ppia	1619
GO:0048662	negative regulation of smooth muscle cel...	12	1	0.37	0.31602	0.31602	3dpi	BP	NonN_7	GO:0048662	Apoe	54	Maml2, Tshr, Cntn1, Cox7c, S100a6, Pcsk1n, ENSMUSG00000083440, Ftl1, Cox6b1, Cfap77, Rpl41, Rpl30, Elob, Rpl10, ENSMUSG00000116358, Tubb4b, Rpl3, Rpl21, Gnai2, Ckb, Rps10, Apoe, Rpl27a, Lamp1, Rps3, Uqcrq, Mif, Rps14, Fau, Rps26, Ndufb9, Rpl24, Krtcap2, Gpx4, Rpl34, Rpl36, Rpl11, Rps21, Rpl23, Rps13, Eif1, Rpl38, Serf2, Oaz1, Rpl13, Cox8a, Tuba1a, Rps3a1, Ptgds, Dbi, Ubb, Mt1, Mt3, Ppia	1619
GO:0051321	meiotic cell cycle	12	1	0.37	0.31602	0.31602	3dpi	BP	NonN_7	GO:0051321	Ubb	54	Maml2, Tshr, Cntn1, Cox7c, S100a6, Pcsk1n, ENSMUSG00000083440, Ftl1, Cox6b1, Cfap77, Rpl41, Rpl30, Elob, Rpl10, ENSMUSG00000116358, Tubb4b, Rpl3, Rpl21, Gnai2, Ckb, Rps10, Apoe, Rpl27a, Lamp1, Rps3, Uqcrq, Mif, Rps14, Fau, Rps26, Ndufb9, Rpl24, Krtcap2, Gpx4, Rpl34, Rpl36, Rpl11, Rps21, Rpl23, Rps13, Eif1, Rpl38, Serf2, Oaz1, Rpl13, Cox8a, Tuba1a, Rps3a1, Ptgds, Dbi, Ubb, Mt1, Mt3, Ppia	1619
GO:0070301	cellular response to hydrogen peroxide	12	1	0.37	0.31602	0.31602	3dpi	BP	NonN_7	GO:0070301	Rps3	54	Maml2, Tshr, Cntn1, Cox7c, S100a6, Pcsk1n, ENSMUSG00000083440, Ftl1, Cox6b1, Cfap77, Rpl41, Rpl30, Elob, Rpl10, ENSMUSG00000116358, Tubb4b, Rpl3, Rpl21, Gnai2, Ckb, Rps10, Apoe, Rpl27a, Lamp1, Rps3, Uqcrq, Mif, Rps14, Fau, Rps26, Ndufb9, Rpl24, Krtcap2, Gpx4, Rpl34, Rpl36, Rpl11, Rps21, Rpl23, Rps13, Eif1, Rpl38, Serf2, Oaz1, Rpl13, Cox8a, Tuba1a, Rps3a1, Ptgds, Dbi, Ubb, Mt1, Mt3, Ppia	1619
GO:0090559	regulation of membrane permeability	12	1	0.37	0.31602	0.31602	3dpi	BP	NonN_7	GO:0090559	Mt3	54	Maml2, Tshr, Cntn1, Cox7c, S100a6, Pcsk1n, ENSMUSG00000083440, Ftl1, Cox6b1, Cfap77, Rpl41, Rpl30, Elob, Rpl10, ENSMUSG00000116358, Tubb4b, Rpl3, Rpl21, Gnai2, Ckb, Rps10, Apoe, Rpl27a, Lamp1, Rps3, Uqcrq, Mif, Rps14, Fau, Rps26, Ndufb9, Rpl24, Krtcap2, Gpx4, Rpl34, Rpl36, Rpl11, Rps21, Rpl23, Rps13, Eif1, Rpl38, Serf2, Oaz1, Rpl13, Cox8a, Tuba1a, Rps3a1, Ptgds, Dbi, Ubb, Mt1, Mt3, Ppia	1619
GO:0120162	positive regulation of cold-induced ther...	12	1	0.37	0.31602	0.31602	3dpi	BP	NonN_7	GO:0120162	Tshr	54	Maml2, Tshr, Cntn1, Cox7c, S100a6, Pcsk1n, ENSMUSG00000083440, Ftl1, Cox6b1, Cfap77, Rpl41, Rpl30, Elob, Rpl10, ENSMUSG00000116358, Tubb4b, Rpl3, Rpl21, Gnai2, Ckb, Rps10, Apoe, Rpl27a, Lamp1, Rps3, Uqcrq, Mif, Rps14, Fau, Rps26, Ndufb9, Rpl24, Krtcap2, Gpx4, Rpl34, Rpl36, Rpl11, Rps21, Rpl23, Rps13, Eif1, Rpl38, Serf2, Oaz1, Rpl13, Cox8a, Tuba1a, Rps3a1, Ptgds, Dbi, Ubb, Mt1, Mt3, Ppia	1619
GO:1900271	regulation of long-term synaptic potenti...	12	1	0.37	0.31602	0.31602	3dpi	BP	NonN_7	GO:1900271	Apoe	54	Maml2, Tshr, Cntn1, Cox7c, S100a6, Pcsk1n, ENSMUSG00000083440, Ftl1, Cox6b1, Cfap77, Rpl41, Rpl30, Elob, Rpl10, ENSMUSG00000116358, Tubb4b, Rpl3, Rpl21, Gnai2, Ckb, Rps10, Apoe, Rpl27a, Lamp1, Rps3, Uqcrq, Mif, Rps14, Fau, Rps26, Ndufb9, Rpl24, Krtcap2, Gpx4, Rpl34, Rpl36, Rpl11, Rps21, Rpl23, Rps13, Eif1, Rpl38, Serf2, Oaz1, Rpl13, Cox8a, Tuba1a, Rps3a1, Ptgds, Dbi, Ubb, Mt1, Mt3, Ppia	1619
GO:1900407	regulation of cellular response to oxida...	12	1	0.37	0.31602	0.31602	3dpi	BP	NonN_7	GO:1900407	Ppia	54	Maml2, Tshr, Cntn1, Cox7c, S100a6, Pcsk1n, ENSMUSG00000083440, Ftl1, Cox6b1, Cfap77, Rpl41, Rpl30, Elob, Rpl10, ENSMUSG00000116358, Tubb4b, Rpl3, Rpl21, Gnai2, Ckb, Rps10, Apoe, Rpl27a, Lamp1, Rps3, Uqcrq, Mif, Rps14, Fau, Rps26, Ndufb9, Rpl24, Krtcap2, Gpx4, Rpl34, Rpl36, Rpl11, Rps21, Rpl23, Rps13, Eif1, Rpl38, Serf2, Oaz1, Rpl13, Cox8a, Tuba1a, Rps3a1, Ptgds, Dbi, Ubb, Mt1, Mt3, Ppia	1619
GO:1902003	regulation of amyloid-beta formation	12	1	0.37	0.31602	0.31602	3dpi	BP	NonN_7	GO:1902003	Apoe	54	Maml2, Tshr, Cntn1, Cox7c, S100a6, Pcsk1n, ENSMUSG00000083440, Ftl1, Cox6b1, Cfap77, Rpl41, Rpl30, Elob, Rpl10, ENSMUSG00000116358, Tubb4b, Rpl3, Rpl21, Gnai2, Ckb, Rps10, Apoe, Rpl27a, Lamp1, Rps3, Uqcrq, Mif, Rps14, Fau, Rps26, Ndufb9, Rpl24, Krtcap2, Gpx4, Rpl34, Rpl36, Rpl11, Rps21, Rpl23, Rps13, Eif1, Rpl38, Serf2, Oaz1, Rpl13, Cox8a, Tuba1a, Rps3a1, Ptgds, Dbi, Ubb, Mt1, Mt3, Ppia	1619
GO:1903201	regulation of oxidative stress-induced c...	12	1	0.37	0.31602	0.31602	3dpi	BP	NonN_7	GO:1903201	Ppia	54	Maml2, Tshr, Cntn1, Cox7c, S100a6, Pcsk1n, ENSMUSG00000083440, Ftl1, Cox6b1, Cfap77, Rpl41, Rpl30, Elob, Rpl10, ENSMUSG00000116358, Tubb4b, Rpl3, Rpl21, Gnai2, Ckb, Rps10, Apoe, Rpl27a, Lamp1, Rps3, Uqcrq, Mif, Rps14, Fau, Rps26, Ndufb9, Rpl24, Krtcap2, Gpx4, Rpl34, Rpl36, Rpl11, Rps21, Rpl23, Rps13, Eif1, Rpl38, Serf2, Oaz1, Rpl13, Cox8a, Tuba1a, Rps3a1, Ptgds, Dbi, Ubb, Mt1, Mt3, Ppia	1619
GO:2000106	regulation of leukocyte apoptotic proces...	12	1	0.37	0.31602	0.31602	3dpi	BP	NonN_7	GO:2000106	Mif	54	Maml2, Tshr, Cntn1, Cox7c, S100a6, Pcsk1n, ENSMUSG00000083440, Ftl1, Cox6b1, Cfap77, Rpl41, Rpl30, Elob, Rpl10, ENSMUSG00000116358, Tubb4b, Rpl3, Rpl21, Gnai2, Ckb, Rps10, Apoe, Rpl27a, Lamp1, Rps3, Uqcrq, Mif, Rps14, Fau, Rps26, Ndufb9, Rpl24, Krtcap2, Gpx4, Rpl34, Rpl36, Rpl11, Rps21, Rpl23, Rps13, Eif1, Rpl38, Serf2, Oaz1, Rpl13, Cox8a, Tuba1a, Rps3a1, Ptgds, Dbi, Ubb, Mt1, Mt3, Ppia	1619
GO:0006887	exocytosis	64	3	1.99	0.31936	0.31936	3dpi	BP	NonN_7	GO:0006887	Gnai2, Lamp1, Ptgds	54	Maml2, Tshr, Cntn1, Cox7c, S100a6, Pcsk1n, ENSMUSG00000083440, Ftl1, Cox6b1, Cfap77, Rpl41, Rpl30, Elob, Rpl10, ENSMUSG00000116358, Tubb4b, Rpl3, Rpl21, Gnai2, Ckb, Rps10, Apoe, Rpl27a, Lamp1, Rps3, Uqcrq, Mif, Rps14, Fau, Rps26, Ndufb9, Rpl24, Krtcap2, Gpx4, Rpl34, Rpl36, Rpl11, Rps21, Rpl23, Rps13, Eif1, Rpl38, Serf2, Oaz1, Rpl13, Cox8a, Tuba1a, Rps3a1, Ptgds, Dbi, Ubb, Mt1, Mt3, Ppia	1619
GO:0050708	regulation of protein secretion	37	2	1.15	0.32009	0.32009	3dpi	BP	NonN_7	GO:0050708	Apoe, Ppia	54	Maml2, Tshr, Cntn1, Cox7c, S100a6, Pcsk1n, ENSMUSG00000083440, Ftl1, Cox6b1, Cfap77, Rpl41, Rpl30, Elob, Rpl10, ENSMUSG00000116358, Tubb4b, Rpl3, Rpl21, Gnai2, Ckb, Rps10, Apoe, Rpl27a, Lamp1, Rps3, Uqcrq, Mif, Rps14, Fau, Rps26, Ndufb9, Rpl24, Krtcap2, Gpx4, Rpl34, Rpl36, Rpl11, Rps21, Rpl23, Rps13, Eif1, Rpl38, Serf2, Oaz1, Rpl13, Cox8a, Tuba1a, Rps3a1, Ptgds, Dbi, Ubb, Mt1, Mt3, Ppia	1619
GO:0050806	positive regulation of synaptic transmis...	37	2	1.15	0.32009	0.32009	3dpi	BP	NonN_7	GO:0050806	Apoe, Dbi	54	Maml2, Tshr, Cntn1, Cox7c, S100a6, Pcsk1n, ENSMUSG00000083440, Ftl1, Cox6b1, Cfap77, Rpl41, Rpl30, Elob, Rpl10, ENSMUSG00000116358, Tubb4b, Rpl3, Rpl21, Gnai2, Ckb, Rps10, Apoe, Rpl27a, Lamp1, Rps3, Uqcrq, Mif, Rps14, Fau, Rps26, Ndufb9, Rpl24, Krtcap2, Gpx4, Rpl34, Rpl36, Rpl11, Rps21, Rpl23, Rps13, Eif1, Rpl38, Serf2, Oaz1, Rpl13, Cox8a, Tuba1a, Rps3a1, Ptgds, Dbi, Ubb, Mt1, Mt3, Ppia	1619
GO:1990138	neuron projection extension	37	2	1.15	0.32009	0.32009	3dpi	BP	NonN_7	GO:1990138	Apoe, Mt3	54	Maml2, Tshr, Cntn1, Cox7c, S100a6, Pcsk1n, ENSMUSG00000083440, Ftl1, Cox6b1, Cfap77, Rpl41, Rpl30, Elob, Rpl10, ENSMUSG00000116358, Tubb4b, Rpl3, Rpl21, Gnai2, Ckb, Rps10, Apoe, Rpl27a, Lamp1, Rps3, Uqcrq, Mif, Rps14, Fau, Rps26, Ndufb9, Rpl24, Krtcap2, Gpx4, Rpl34, Rpl36, Rpl11, Rps21, Rpl23, Rps13, Eif1, Rpl38, Serf2, Oaz1, Rpl13, Cox8a, Tuba1a, Rps3a1, Ptgds, Dbi, Ubb, Mt1, Mt3, Ppia	1619
GO:0051173	positive regulation of nitrogen compound...	303	11	9.41	0.33225	0.54406	3dpi	BP	NonN_7	GO:0051173	Apoe, Cntn1, Elob, Maml2, Mif, Mt3, Oaz1, Ppia, Rps3, Rps3a1, Ubb	54	Maml2, Tshr, Cntn1, Cox7c, S100a6, Pcsk1n, ENSMUSG00000083440, Ftl1, Cox6b1, Cfap77, Rpl41, Rpl30, Elob, Rpl10, ENSMUSG00000116358, Tubb4b, Rpl3, Rpl21, Gnai2, Ckb, Rps10, Apoe, Rpl27a, Lamp1, Rps3, Uqcrq, Mif, Rps14, Fau, Rps26, Ndufb9, Rpl24, Krtcap2, Gpx4, Rpl34, Rpl36, Rpl11, Rps21, Rpl23, Rps13, Eif1, Rpl38, Serf2, Oaz1, Rpl13, Cox8a, Tuba1a, Rps3a1, Ptgds, Dbi, Ubb, Mt1, Mt3, Ppia	1619
GO:0031327	negative regulation of cellular biosynth...	153	6	4.75	0.33661	0.33661	3dpi	BP	NonN_7	GO:0031327	Dbi, Mt3, Rpl10, Rpl23, Rps14, Rps3	54	Maml2, Tshr, Cntn1, Cox7c, S100a6, Pcsk1n, ENSMUSG00000083440, Ftl1, Cox6b1, Cfap77, Rpl41, Rpl30, Elob, Rpl10, ENSMUSG00000116358, Tubb4b, Rpl3, Rpl21, Gnai2, Ckb, Rps10, Apoe, Rpl27a, Lamp1, Rps3, Uqcrq, Mif, Rps14, Fau, Rps26, Ndufb9, Rpl24, Krtcap2, Gpx4, Rpl34, Rpl36, Rpl11, Rps21, Rpl23, Rps13, Eif1, Rpl38, Serf2, Oaz1, Rpl13, Cox8a, Tuba1a, Rps3a1, Ptgds, Dbi, Ubb, Mt1, Mt3, Ppia	1619
GO:0001824	blastocyst development	13	1	0.4	0.33743	0.33743	3dpi	BP	NonN_7	GO:0001824	Rpl13	54	Maml2, Tshr, Cntn1, Cox7c, S100a6, Pcsk1n, ENSMUSG00000083440, Ftl1, Cox6b1, Cfap77, Rpl41, Rpl30, Elob, Rpl10, ENSMUSG00000116358, Tubb4b, Rpl3, Rpl21, Gnai2, Ckb, Rps10, Apoe, Rpl27a, Lamp1, Rps3, Uqcrq, Mif, Rps14, Fau, Rps26, Ndufb9, Rpl24, Krtcap2, Gpx4, Rpl34, Rpl36, Rpl11, Rps21, Rpl23, Rps13, Eif1, Rpl38, Serf2, Oaz1, Rpl13, Cox8a, Tuba1a, Rps3a1, Ptgds, Dbi, Ubb, Mt1, Mt3, Ppia	1619
GO:0002275	myeloid cell activation involved in immu...	13	1	0.4	0.33743	0.33743	3dpi	BP	NonN_7	GO:0002275	Ptgds	54	Maml2, Tshr, Cntn1, Cox7c, S100a6, Pcsk1n, ENSMUSG00000083440, Ftl1, Cox6b1, Cfap77, Rpl41, Rpl30, Elob, Rpl10, ENSMUSG00000116358, Tubb4b, Rpl3, Rpl21, Gnai2, Ckb, Rps10, Apoe, Rpl27a, Lamp1, Rps3, Uqcrq, Mif, Rps14, Fau, Rps26, Ndufb9, Rpl24, Krtcap2, Gpx4, Rpl34, Rpl36, Rpl11, Rps21, Rpl23, Rps13, Eif1, Rpl38, Serf2, Oaz1, Rpl13, Cox8a, Tuba1a, Rps3a1, Ptgds, Dbi, Ubb, Mt1, Mt3, Ppia	1619
GO:0002705	positive regulation of leukocyte mediate...	13	1	0.4	0.33743	0.33743	3dpi	BP	NonN_7	GO:0002705	Lamp1	54	Maml2, Tshr, Cntn1, Cox7c, S100a6, Pcsk1n, ENSMUSG00000083440, Ftl1, Cox6b1, Cfap77, Rpl41, Rpl30, Elob, Rpl10, ENSMUSG00000116358, Tubb4b, Rpl3, Rpl21, Gnai2, Ckb, Rps10, Apoe, Rpl27a, Lamp1, Rps3, Uqcrq, Mif, Rps14, Fau, Rps26, Ndufb9, Rpl24, Krtcap2, Gpx4, Rpl34, Rpl36, Rpl11, Rps21, Rpl23, Rps13, Eif1, Rpl38, Serf2, Oaz1, Rpl13, Cox8a, Tuba1a, Rps3a1, Ptgds, Dbi, Ubb, Mt1, Mt3, Ppia	1619
GO:0006112	energy reserve metabolic process	13	1	0.4	0.33743	0.33743	3dpi	BP	NonN_7	GO:0006112	Mt3	54	Maml2, Tshr, Cntn1, Cox7c, S100a6, Pcsk1n, ENSMUSG00000083440, Ftl1, Cox6b1, Cfap77, Rpl41, Rpl30, Elob, Rpl10, ENSMUSG00000116358, Tubb4b, Rpl3, Rpl21, Gnai2, Ckb, Rps10, Apoe, Rpl27a, Lamp1, Rps3, Uqcrq, Mif, Rps14, Fau, Rps26, Ndufb9, Rpl24, Krtcap2, Gpx4, Rpl34, Rpl36, Rpl11, Rps21, Rpl23, Rps13, Eif1, Rpl38, Serf2, Oaz1, Rpl13, Cox8a, Tuba1a, Rps3a1, Ptgds, Dbi, Ubb, Mt1, Mt3, Ppia	1619
GO:0007041	lysosomal transport	13	1	0.4	0.33743	0.33743	3dpi	BP	NonN_7	GO:0007041	Lamp1	54	Maml2, Tshr, Cntn1, Cox7c, S100a6, Pcsk1n, ENSMUSG00000083440, Ftl1, Cox6b1, Cfap77, Rpl41, Rpl30, Elob, Rpl10, ENSMUSG00000116358, Tubb4b, Rpl3, Rpl21, Gnai2, Ckb, Rps10, Apoe, Rpl27a, Lamp1, Rps3, Uqcrq, Mif, Rps14, Fau, Rps26, Ndufb9, Rpl24, Krtcap2, Gpx4, Rpl34, Rpl36, Rpl11, Rps21, Rpl23, Rps13, Eif1, Rpl38, Serf2, Oaz1, Rpl13, Cox8a, Tuba1a, Rps3a1, Ptgds, Dbi, Ubb, Mt1, Mt3, Ppia	1619
GO:0007292	female gamete generation	13	1	0.4	0.33743	0.33743	3dpi	BP	NonN_7	GO:0007292	Ubb	54	Maml2, Tshr, Cntn1, Cox7c, S100a6, Pcsk1n, ENSMUSG00000083440, Ftl1, Cox6b1, Cfap77, Rpl41, Rpl30, Elob, Rpl10, ENSMUSG00000116358, Tubb4b, Rpl3, Rpl21, Gnai2, Ckb, Rps10, Apoe, Rpl27a, Lamp1, Rps3, Uqcrq, Mif, Rps14, Fau, Rps26, Ndufb9, Rpl24, Krtcap2, Gpx4, Rpl34, Rpl36, Rpl11, Rps21, Rpl23, Rps13, Eif1, Rpl38, Serf2, Oaz1, Rpl13, Cox8a, Tuba1a, Rps3a1, Ptgds, Dbi, Ubb, Mt1, Mt3, Ppia	1619
GO:0016054	organic acid catabolic process	13	1	0.4	0.33743	0.33743	3dpi	BP	NonN_7	GO:0016054	Dbi	54	Maml2, Tshr, Cntn1, Cox7c, S100a6, Pcsk1n, ENSMUSG00000083440, Ftl1, Cox6b1, Cfap77, Rpl41, Rpl30, Elob, Rpl10, ENSMUSG00000116358, Tubb4b, Rpl3, Rpl21, Gnai2, Ckb, Rps10, Apoe, Rpl27a, Lamp1, Rps3, Uqcrq, Mif, Rps14, Fau, Rps26, Ndufb9, Rpl24, Krtcap2, Gpx4, Rpl34, Rpl36, Rpl11, Rps21, Rpl23, Rps13, Eif1, Rpl38, Serf2, Oaz1, Rpl13, Cox8a, Tuba1a, Rps3a1, Ptgds, Dbi, Ubb, Mt1, Mt3, Ppia	1619
GO:0022404	molting cycle process	13	1	0.4	0.33743	0.33743	3dpi	BP	NonN_7	GO:0022404	Dbi	54	Maml2, Tshr, Cntn1, Cox7c, S100a6, Pcsk1n, ENSMUSG00000083440, Ftl1, Cox6b1, Cfap77, Rpl41, Rpl30, Elob, Rpl10, ENSMUSG00000116358, Tubb4b, Rpl3, Rpl21, Gnai2, Ckb, Rps10, Apoe, Rpl27a, Lamp1, Rps3, Uqcrq, Mif, Rps14, Fau, Rps26, Ndufb9, Rpl24, Krtcap2, Gpx4, Rpl34, Rpl36, Rpl11, Rps21, Rpl23, Rps13, Eif1, Rpl38, Serf2, Oaz1, Rpl13, Cox8a, Tuba1a, Rps3a1, Ptgds, Dbi, Ubb, Mt1, Mt3, Ppia	1619
GO:0022405	hair cycle process	13	1	0.4	0.33743	0.33743	3dpi	BP	NonN_7	GO:0022405	Dbi	54	Maml2, Tshr, Cntn1, Cox7c, S100a6, Pcsk1n, ENSMUSG00000083440, Ftl1, Cox6b1, Cfap77, Rpl41, Rpl30, Elob, Rpl10, ENSMUSG00000116358, Tubb4b, Rpl3, Rpl21, Gnai2, Ckb, Rps10, Apoe, Rpl27a, Lamp1, Rps3, Uqcrq, Mif, Rps14, Fau, Rps26, Ndufb9, Rpl24, Krtcap2, Gpx4, Rpl34, Rpl36, Rpl11, Rps21, Rpl23, Rps13, Eif1, Rpl38, Serf2, Oaz1, Rpl13, Cox8a, Tuba1a, Rps3a1, Ptgds, Dbi, Ubb, Mt1, Mt3, Ppia	1619
GO:0032623	interleukin-2 production	13	1	0.4	0.33743	0.33743	3dpi	BP	NonN_7	GO:0032623	Rps3	54	Maml2, Tshr, Cntn1, Cox7c, S100a6, Pcsk1n, ENSMUSG00000083440, Ftl1, Cox6b1, Cfap77, Rpl41, Rpl30, Elob, Rpl10, ENSMUSG00000116358, Tubb4b, Rpl3, Rpl21, Gnai2, Ckb, Rps10, Apoe, Rpl27a, Lamp1, Rps3, Uqcrq, Mif, Rps14, Fau, Rps26, Ndufb9, Rpl24, Krtcap2, Gpx4, Rpl34, Rpl36, Rpl11, Rps21, Rpl23, Rps13, Eif1, Rpl38, Serf2, Oaz1, Rpl13, Cox8a, Tuba1a, Rps3a1, Ptgds, Dbi, Ubb, Mt1, Mt3, Ppia	1619
GO:0032892	positive regulation of organic acid tran...	13	1	0.4	0.33743	0.33743	3dpi	BP	NonN_7	GO:0032892	Mif	54	Maml2, Tshr, Cntn1, Cox7c, S100a6, Pcsk1n, ENSMUSG00000083440, Ftl1, Cox6b1, Cfap77, Rpl41, Rpl30, Elob, Rpl10, ENSMUSG00000116358, Tubb4b, Rpl3, Rpl21, Gnai2, Ckb, Rps10, Apoe, Rpl27a, Lamp1, Rps3, Uqcrq, Mif, Rps14, Fau, Rps26, Ndufb9, Rpl24, Krtcap2, Gpx4, Rpl34, Rpl36, Rpl11, Rps21, Rpl23, Rps13, Eif1, Rpl38, Serf2, Oaz1, Rpl13, Cox8a, Tuba1a, Rps3a1, Ptgds, Dbi, Ubb, Mt1, Mt3, Ppia	1619
GO:0042129	regulation of T cell proliferation	13	1	0.4	0.33743	0.33743	3dpi	BP	NonN_7	GO:0042129	Rps3	54	Maml2, Tshr, Cntn1, Cox7c, S100a6, Pcsk1n, ENSMUSG00000083440, Ftl1, Cox6b1, Cfap77, Rpl41, Rpl30, Elob, Rpl10, ENSMUSG00000116358, Tubb4b, Rpl3, Rpl21, Gnai2, Ckb, Rps10, Apoe, Rpl27a, Lamp1, Rps3, Uqcrq, Mif, Rps14, Fau, Rps26, Ndufb9, Rpl24, Krtcap2, Gpx4, Rpl34, Rpl36, Rpl11, Rps21, Rpl23, Rps13, Eif1, Rpl38, Serf2, Oaz1, Rpl13, Cox8a, Tuba1a, Rps3a1, Ptgds, Dbi, Ubb, Mt1, Mt3, Ppia	1619
GO:0042490	mechanoreceptor differentiation	13	1	0.4	0.33743	0.33743	3dpi	BP	NonN_7	GO:0042490	Tshr	54	Maml2, Tshr, Cntn1, Cox7c, S100a6, Pcsk1n, ENSMUSG00000083440, Ftl1, Cox6b1, Cfap77, Rpl41, Rpl30, Elob, Rpl10, ENSMUSG00000116358, Tubb4b, Rpl3, Rpl21, Gnai2, Ckb, Rps10, Apoe, Rpl27a, Lamp1, Rps3, Uqcrq, Mif, Rps14, Fau, Rps26, Ndufb9, Rpl24, Krtcap2, Gpx4, Rpl34, Rpl36, Rpl11, Rps21, Rpl23, Rps13, Eif1, Rpl38, Serf2, Oaz1, Rpl13, Cox8a, Tuba1a, Rps3a1, Ptgds, Dbi, Ubb, Mt1, Mt3, Ppia	1619
GO:0042770	signal transduction in response to DNA d...	13	1	0.4	0.33743	0.33743	3dpi	BP	NonN_7	GO:0042770	Mif	54	Maml2, Tshr, Cntn1, Cox7c, S100a6, Pcsk1n, ENSMUSG00000083440, Ftl1, Cox6b1, Cfap77, Rpl41, Rpl30, Elob, Rpl10, ENSMUSG00000116358, Tubb4b, Rpl3, Rpl21, Gnai2, Ckb, Rps10, Apoe, Rpl27a, Lamp1, Rps3, Uqcrq, Mif, Rps14, Fau, Rps26, Ndufb9, Rpl24, Krtcap2, Gpx4, Rpl34, Rpl36, Rpl11, Rps21, Rpl23, Rps13, Eif1, Rpl38, Serf2, Oaz1, Rpl13, Cox8a, Tuba1a, Rps3a1, Ptgds, Dbi, Ubb, Mt1, Mt3, Ppia	1619
GO:0043280	positive regulation of cysteine-type end...	13	1	0.4	0.33743	0.33743	3dpi	BP	NonN_7	GO:0043280	Rps3	54	Maml2, Tshr, Cntn1, Cox7c, S100a6, Pcsk1n, ENSMUSG00000083440, Ftl1, Cox6b1, Cfap77, Rpl41, Rpl30, Elob, Rpl10, ENSMUSG00000116358, Tubb4b, Rpl3, Rpl21, Gnai2, Ckb, Rps10, Apoe, Rpl27a, Lamp1, Rps3, Uqcrq, Mif, Rps14, Fau, Rps26, Ndufb9, Rpl24, Krtcap2, Gpx4, Rpl34, Rpl36, Rpl11, Rps21, Rpl23, Rps13, Eif1, Rpl38, Serf2, Oaz1, Rpl13, Cox8a, Tuba1a, Rps3a1, Ptgds, Dbi, Ubb, Mt1, Mt3, Ppia	1619
GO:0043666	regulation of phosphoprotein phosphatase...	13	1	0.4	0.33743	0.33743	3dpi	BP	NonN_7	GO:0043666	Gnai2	54	Maml2, Tshr, Cntn1, Cox7c, S100a6, Pcsk1n, ENSMUSG00000083440, Ftl1, Cox6b1, Cfap77, Rpl41, Rpl30, Elob, Rpl10, ENSMUSG00000116358, Tubb4b, Rpl3, Rpl21, Gnai2, Ckb, Rps10, Apoe, Rpl27a, Lamp1, Rps3, Uqcrq, Mif, Rps14, Fau, Rps26, Ndufb9, Rpl24, Krtcap2, Gpx4, Rpl34, Rpl36, Rpl11, Rps21, Rpl23, Rps13, Eif1, Rpl38, Serf2, Oaz1, Rpl13, Cox8a, Tuba1a, Rps3a1, Ptgds, Dbi, Ubb, Mt1, Mt3, Ppia	1619
GO:0045773	positive regulation of axon extension	13	1	0.4	0.33743	0.33743	3dpi	BP	NonN_7	GO:0045773	Apoe	54	Maml2, Tshr, Cntn1, Cox7c, S100a6, Pcsk1n, ENSMUSG00000083440, Ftl1, Cox6b1, Cfap77, Rpl41, Rpl30, Elob, Rpl10, ENSMUSG00000116358, Tubb4b, Rpl3, Rpl21, Gnai2, Ckb, Rps10, Apoe, Rpl27a, Lamp1, Rps3, Uqcrq, Mif, Rps14, Fau, Rps26, Ndufb9, Rpl24, Krtcap2, Gpx4, Rpl34, Rpl36, Rpl11, Rps21, Rpl23, Rps13, Eif1, Rpl38, Serf2, Oaz1, Rpl13, Cox8a, Tuba1a, Rps3a1, Ptgds, Dbi, Ubb, Mt1, Mt3, Ppia	1619
GO:0045921	positive regulation of exocytosis	13	1	0.4	0.33743	0.33743	3dpi	BP	NonN_7	GO:0045921	Lamp1	54	Maml2, Tshr, Cntn1, Cox7c, S100a6, Pcsk1n, ENSMUSG00000083440, Ftl1, Cox6b1, Cfap77, Rpl41, Rpl30, Elob, Rpl10, ENSMUSG00000116358, Tubb4b, Rpl3, Rpl21, Gnai2, Ckb, Rps10, Apoe, Rpl27a, Lamp1, Rps3, Uqcrq, Mif, Rps14, Fau, Rps26, Ndufb9, Rpl24, Krtcap2, Gpx4, Rpl34, Rpl36, Rpl11, Rps21, Rpl23, Rps13, Eif1, Rpl38, Serf2, Oaz1, Rpl13, Cox8a, Tuba1a, Rps3a1, Ptgds, Dbi, Ubb, Mt1, Mt3, Ppia	1619
GO:0046395	carboxylic acid catabolic process	13	1	0.4	0.33743	0.33743	3dpi	BP	NonN_7	GO:0046395	Dbi	54	Maml2, Tshr, Cntn1, Cox7c, S100a6, Pcsk1n, ENSMUSG00000083440, Ftl1, Cox6b1, Cfap77, Rpl41, Rpl30, Elob, Rpl10, ENSMUSG00000116358, Tubb4b, Rpl3, Rpl21, Gnai2, Ckb, Rps10, Apoe, Rpl27a, Lamp1, Rps3, Uqcrq, Mif, Rps14, Fau, Rps26, Ndufb9, Rpl24, Krtcap2, Gpx4, Rpl34, Rpl36, Rpl11, Rps21, Rpl23, Rps13, Eif1, Rpl38, Serf2, Oaz1, Rpl13, Cox8a, Tuba1a, Rps3a1, Ptgds, Dbi, Ubb, Mt1, Mt3, Ppia	1619
GO:0046660	female sex differentiation	13	1	0.4	0.33743	0.33743	3dpi	BP	NonN_7	GO:0046660	Ubb	54	Maml2, Tshr, Cntn1, Cox7c, S100a6, Pcsk1n, ENSMUSG00000083440, Ftl1, Cox6b1, Cfap77, Rpl41, Rpl30, Elob, Rpl10, ENSMUSG00000116358, Tubb4b, Rpl3, Rpl21, Gnai2, Ckb, Rps10, Apoe, Rpl27a, Lamp1, Rps3, Uqcrq, Mif, Rps14, Fau, Rps26, Ndufb9, Rpl24, Krtcap2, Gpx4, Rpl34, Rpl36, Rpl11, Rps21, Rpl23, Rps13, Eif1, Rpl38, Serf2, Oaz1, Rpl13, Cox8a, Tuba1a, Rps3a1, Ptgds, Dbi, Ubb, Mt1, Mt3, Ppia	1619
GO:0050435	amyloid-beta metabolic process	13	1	0.4	0.33743	0.33743	3dpi	BP	NonN_7	GO:0050435	Apoe	54	Maml2, Tshr, Cntn1, Cox7c, S100a6, Pcsk1n, ENSMUSG00000083440, Ftl1, Cox6b1, Cfap77, Rpl41, Rpl30, Elob, Rpl10, ENSMUSG00000116358, Tubb4b, Rpl3, Rpl21, Gnai2, Ckb, Rps10, Apoe, Rpl27a, Lamp1, Rps3, Uqcrq, Mif, Rps14, Fau, Rps26, Ndufb9, Rpl24, Krtcap2, Gpx4, Rpl34, Rpl36, Rpl11, Rps21, Rpl23, Rps13, Eif1, Rpl38, Serf2, Oaz1, Rpl13, Cox8a, Tuba1a, Rps3a1, Ptgds, Dbi, Ubb, Mt1, Mt3, Ppia	1619
GO:0050771	negative regulation of axonogenesis	13	1	0.4	0.33743	0.33743	3dpi	BP	NonN_7	GO:0050771	Mt3	54	Maml2, Tshr, Cntn1, Cox7c, S100a6, Pcsk1n, ENSMUSG00000083440, Ftl1, Cox6b1, Cfap77, Rpl41, Rpl30, Elob, Rpl10, ENSMUSG00000116358, Tubb4b, Rpl3, Rpl21, Gnai2, Ckb, Rps10, Apoe, Rpl27a, Lamp1, Rps3, Uqcrq, Mif, Rps14, Fau, Rps26, Ndufb9, Rpl24, Krtcap2, Gpx4, Rpl34, Rpl36, Rpl11, Rps21, Rpl23, Rps13, Eif1, Rpl38, Serf2, Oaz1, Rpl13, Cox8a, Tuba1a, Rps3a1, Ptgds, Dbi, Ubb, Mt1, Mt3, Ppia	1619
GO:0050864	regulation of B cell activation	13	1	0.4	0.33743	0.33743	3dpi	BP	NonN_7	GO:0050864	Mif	54	Maml2, Tshr, Cntn1, Cox7c, S100a6, Pcsk1n, ENSMUSG00000083440, Ftl1, Cox6b1, Cfap77, Rpl41, Rpl30, Elob, Rpl10, ENSMUSG00000116358, Tubb4b, Rpl3, Rpl21, Gnai2, Ckb, Rps10, Apoe, Rpl27a, Lamp1, Rps3, Uqcrq, Mif, Rps14, Fau, Rps26, Ndufb9, Rpl24, Krtcap2, Gpx4, Rpl34, Rpl36, Rpl11, Rps21, Rpl23, Rps13, Eif1, Rpl38, Serf2, Oaz1, Rpl13, Cox8a, Tuba1a, Rps3a1, Ptgds, Dbi, Ubb, Mt1, Mt3, Ppia	1619
GO:0051646	mitochondrion localization	13	1	0.4	0.33743	0.33743	3dpi	BP	NonN_7	GO:0051646	Ubb	54	Maml2, Tshr, Cntn1, Cox7c, S100a6, Pcsk1n, ENSMUSG00000083440, Ftl1, Cox6b1, Cfap77, Rpl41, Rpl30, Elob, Rpl10, ENSMUSG00000116358, Tubb4b, Rpl3, Rpl21, Gnai2, Ckb, Rps10, Apoe, Rpl27a, Lamp1, Rps3, Uqcrq, Mif, Rps14, Fau, Rps26, Ndufb9, Rpl24, Krtcap2, Gpx4, Rpl34, Rpl36, Rpl11, Rps21, Rpl23, Rps13, Eif1, Rpl38, Serf2, Oaz1, Rpl13, Cox8a, Tuba1a, Rps3a1, Ptgds, Dbi, Ubb, Mt1, Mt3, Ppia	1619
GO:0051932	synaptic transmission, GABAergic	13	1	0.4	0.33743	0.33743	3dpi	BP	NonN_7	GO:0051932	Dbi	54	Maml2, Tshr, Cntn1, Cox7c, S100a6, Pcsk1n, ENSMUSG00000083440, Ftl1, Cox6b1, Cfap77, Rpl41, Rpl30, Elob, Rpl10, ENSMUSG00000116358, Tubb4b, Rpl3, Rpl21, Gnai2, Ckb, Rps10, Apoe, Rpl27a, Lamp1, Rps3, Uqcrq, Mif, Rps14, Fau, Rps26, Ndufb9, Rpl24, Krtcap2, Gpx4, Rpl34, Rpl36, Rpl11, Rps21, Rpl23, Rps13, Eif1, Rpl38, Serf2, Oaz1, Rpl13, Cox8a, Tuba1a, Rps3a1, Ptgds, Dbi, Ubb, Mt1, Mt3, Ppia	1619
GO:0060840	artery development	13	1	0.4	0.33743	0.33743	3dpi	BP	NonN_7	GO:0060840	Apoe	54	Maml2, Tshr, Cntn1, Cox7c, S100a6, Pcsk1n, ENSMUSG00000083440, Ftl1, Cox6b1, Cfap77, Rpl41, Rpl30, Elob, Rpl10, ENSMUSG00000116358, Tubb4b, Rpl3, Rpl21, Gnai2, Ckb, Rps10, Apoe, Rpl27a, Lamp1, Rps3, Uqcrq, Mif, Rps14, Fau, Rps26, Ndufb9, Rpl24, Krtcap2, Gpx4, Rpl34, Rpl36, Rpl11, Rps21, Rpl23, Rps13, Eif1, Rpl38, Serf2, Oaz1, Rpl13, Cox8a, Tuba1a, Rps3a1, Ptgds, Dbi, Ubb, Mt1, Mt3, Ppia	1619
GO:0071887	leukocyte apoptotic process	13	1	0.4	0.33743	0.33743	3dpi	BP	NonN_7	GO:0071887	Mif	54	Maml2, Tshr, Cntn1, Cox7c, S100a6, Pcsk1n, ENSMUSG00000083440, Ftl1, Cox6b1, Cfap77, Rpl41, Rpl30, Elob, Rpl10, ENSMUSG00000116358, Tubb4b, Rpl3, Rpl21, Gnai2, Ckb, Rps10, Apoe, Rpl27a, Lamp1, Rps3, Uqcrq, Mif, Rps14, Fau, Rps26, Ndufb9, Rpl24, Krtcap2, Gpx4, Rpl34, Rpl36, Rpl11, Rps21, Rpl23, Rps13, Eif1, Rpl38, Serf2, Oaz1, Rpl13, Cox8a, Tuba1a, Rps3a1, Ptgds, Dbi, Ubb, Mt1, Mt3, Ppia	1619
GO:0098773	skin epidermis development	13	1	0.4	0.33743	0.33743	3dpi	BP	NonN_7	GO:0098773	Dbi	54	Maml2, Tshr, Cntn1, Cox7c, S100a6, Pcsk1n, ENSMUSG00000083440, Ftl1, Cox6b1, Cfap77, Rpl41, Rpl30, Elob, Rpl10, ENSMUSG00000116358, Tubb4b, Rpl3, Rpl21, Gnai2, Ckb, Rps10, Apoe, Rpl27a, Lamp1, Rps3, Uqcrq, Mif, Rps14, Fau, Rps26, Ndufb9, Rpl24, Krtcap2, Gpx4, Rpl34, Rpl36, Rpl11, Rps21, Rpl23, Rps13, Eif1, Rpl38, Serf2, Oaz1, Rpl13, Cox8a, Tuba1a, Rps3a1, Ptgds, Dbi, Ubb, Mt1, Mt3, Ppia	1619
GO:1901988	negative regulation of cell cycle phase ...	13	1	0.4	0.33743	0.33743	3dpi	BP	NonN_7	GO:1901988	Rpl24	54	Maml2, Tshr, Cntn1, Cox7c, S100a6, Pcsk1n, ENSMUSG00000083440, Ftl1, Cox6b1, Cfap77, Rpl41, Rpl30, Elob, Rpl10, ENSMUSG00000116358, Tubb4b, Rpl3, Rpl21, Gnai2, Ckb, Rps10, Apoe, Rpl27a, Lamp1, Rps3, Uqcrq, Mif, Rps14, Fau, Rps26, Ndufb9, Rpl24, Krtcap2, Gpx4, Rpl34, Rpl36, Rpl11, Rps21, Rpl23, Rps13, Eif1, Rpl38, Serf2, Oaz1, Rpl13, Cox8a, Tuba1a, Rps3a1, Ptgds, Dbi, Ubb, Mt1, Mt3, Ppia	1619
GO:1904705	regulation of vascular associated smooth...	13	1	0.4	0.33743	0.33743	3dpi	BP	NonN_7	GO:1904705	Gnai2	54	Maml2, Tshr, Cntn1, Cox7c, S100a6, Pcsk1n, ENSMUSG00000083440, Ftl1, Cox6b1, Cfap77, Rpl41, Rpl30, Elob, Rpl10, ENSMUSG00000116358, Tubb4b, Rpl3, Rpl21, Gnai2, Ckb, Rps10, Apoe, Rpl27a, Lamp1, Rps3, Uqcrq, Mif, Rps14, Fau, Rps26, Ndufb9, Rpl24, Krtcap2, Gpx4, Rpl34, Rpl36, Rpl11, Rps21, Rpl23, Rps13, Eif1, Rpl38, Serf2, Oaz1, Rpl13, Cox8a, Tuba1a, Rps3a1, Ptgds, Dbi, Ubb, Mt1, Mt3, Ppia	1619
GO:1990266	neutrophil migration	13	1	0.4	0.33743	0.33743	3dpi	BP	NonN_7	GO:1990266	Ppia	54	Maml2, Tshr, Cntn1, Cox7c, S100a6, Pcsk1n, ENSMUSG00000083440, Ftl1, Cox6b1, Cfap77, Rpl41, Rpl30, Elob, Rpl10, ENSMUSG00000116358, Tubb4b, Rpl3, Rpl21, Gnai2, Ckb, Rps10, Apoe, Rpl27a, Lamp1, Rps3, Uqcrq, Mif, Rps14, Fau, Rps26, Ndufb9, Rpl24, Krtcap2, Gpx4, Rpl34, Rpl36, Rpl11, Rps21, Rpl23, Rps13, Eif1, Rpl38, Serf2, Oaz1, Rpl13, Cox8a, Tuba1a, Rps3a1, Ptgds, Dbi, Ubb, Mt1, Mt3, Ppia	1619
GO:1990874	vascular associated smooth muscle cell p...	13	1	0.4	0.33743	0.33743	3dpi	BP	NonN_7	GO:1990874	Gnai2	54	Maml2, Tshr, Cntn1, Cox7c, S100a6, Pcsk1n, ENSMUSG00000083440, Ftl1, Cox6b1, Cfap77, Rpl41, Rpl30, Elob, Rpl10, ENSMUSG00000116358, Tubb4b, Rpl3, Rpl21, Gnai2, Ckb, Rps10, Apoe, Rpl27a, Lamp1, Rps3, Uqcrq, Mif, Rps14, Fau, Rps26, Ndufb9, Rpl24, Krtcap2, Gpx4, Rpl34, Rpl36, Rpl11, Rps21, Rpl23, Rps13, Eif1, Rpl38, Serf2, Oaz1, Rpl13, Cox8a, Tuba1a, Rps3a1, Ptgds, Dbi, Ubb, Mt1, Mt3, Ppia	1619
GO:1901699	cellular response to nitrogen compound	95	4	2.95	0.34049	0.34049	3dpi	BP	NonN_7	GO:1901699	Gnai2, Mt3, Rpl23, Tshr	54	Maml2, Tshr, Cntn1, Cox7c, S100a6, Pcsk1n, ENSMUSG00000083440, Ftl1, Cox6b1, Cfap77, Rpl41, Rpl30, Elob, Rpl10, ENSMUSG00000116358, Tubb4b, Rpl3, Rpl21, Gnai2, Ckb, Rps10, Apoe, Rpl27a, Lamp1, Rps3, Uqcrq, Mif, Rps14, Fau, Rps26, Ndufb9, Rpl24, Krtcap2, Gpx4, Rpl34, Rpl36, Rpl11, Rps21, Rpl23, Rps13, Eif1, Rpl38, Serf2, Oaz1, Rpl13, Cox8a, Tuba1a, Rps3a1, Ptgds, Dbi, Ubb, Mt1, Mt3, Ppia	1619
GO:0008361	regulation of cell size	39	2	1.21	0.34327	0.34327	3dpi	BP	NonN_7	GO:0008361	Apoe, Mt3	54	Maml2, Tshr, Cntn1, Cox7c, S100a6, Pcsk1n, ENSMUSG00000083440, Ftl1, Cox6b1, Cfap77, Rpl41, Rpl30, Elob, Rpl10, ENSMUSG00000116358, Tubb4b, Rpl3, Rpl21, Gnai2, Ckb, Rps10, Apoe, Rpl27a, Lamp1, Rps3, Uqcrq, Mif, Rps14, Fau, Rps26, Ndufb9, Rpl24, Krtcap2, Gpx4, Rpl34, Rpl36, Rpl11, Rps21, Rpl23, Rps13, Eif1, Rpl38, Serf2, Oaz1, Rpl13, Cox8a, Tuba1a, Rps3a1, Ptgds, Dbi, Ubb, Mt1, Mt3, Ppia	1619
GO:0051222	positive regulation of protein transport	39	2	1.21	0.34327	0.34327	3dpi	BP	NonN_7	GO:0051222	Oaz1, Ppia	54	Maml2, Tshr, Cntn1, Cox7c, S100a6, Pcsk1n, ENSMUSG00000083440, Ftl1, Cox6b1, Cfap77, Rpl41, Rpl30, Elob, Rpl10, ENSMUSG00000116358, Tubb4b, Rpl3, Rpl21, Gnai2, Ckb, Rps10, Apoe, Rpl27a, Lamp1, Rps3, Uqcrq, Mif, Rps14, Fau, Rps26, Ndufb9, Rpl24, Krtcap2, Gpx4, Rpl34, Rpl36, Rpl11, Rps21, Rpl23, Rps13, Eif1, Rpl38, Serf2, Oaz1, Rpl13, Cox8a, Tuba1a, Rps3a1, Ptgds, Dbi, Ubb, Mt1, Mt3, Ppia	1619
GO:1904951	positive regulation of establishment of ...	39	2	1.21	0.34327	0.34327	3dpi	BP	NonN_7	GO:1904951	Oaz1, Ppia	54	Maml2, Tshr, Cntn1, Cox7c, S100a6, Pcsk1n, ENSMUSG00000083440, Ftl1, Cox6b1, Cfap77, Rpl41, Rpl30, Elob, Rpl10, ENSMUSG00000116358, Tubb4b, Rpl3, Rpl21, Gnai2, Ckb, Rps10, Apoe, Rpl27a, Lamp1, Rps3, Uqcrq, Mif, Rps14, Fau, Rps26, Ndufb9, Rpl24, Krtcap2, Gpx4, Rpl34, Rpl36, Rpl11, Rps21, Rpl23, Rps13, Eif1, Rpl38, Serf2, Oaz1, Rpl13, Cox8a, Tuba1a, Rps3a1, Ptgds, Dbi, Ubb, Mt1, Mt3, Ppia	1619
GO:0051223	regulation of protein transport	67	3	2.08	0.34553	0.34553	3dpi	BP	NonN_7	GO:0051223	Apoe, Oaz1, Ppia	54	Maml2, Tshr, Cntn1, Cox7c, S100a6, Pcsk1n, ENSMUSG00000083440, Ftl1, Cox6b1, Cfap77, Rpl41, Rpl30, Elob, Rpl10, ENSMUSG00000116358, Tubb4b, Rpl3, Rpl21, Gnai2, Ckb, Rps10, Apoe, Rpl27a, Lamp1, Rps3, Uqcrq, Mif, Rps14, Fau, Rps26, Ndufb9, Rpl24, Krtcap2, Gpx4, Rpl34, Rpl36, Rpl11, Rps21, Rpl23, Rps13, Eif1, Rpl38, Serf2, Oaz1, Rpl13, Cox8a, Tuba1a, Rps3a1, Ptgds, Dbi, Ubb, Mt1, Mt3, Ppia	1619
GO:0071345	cellular response to cytokine stimulus	67	3	2.08	0.34553	0.34553	3dpi	BP	NonN_7	GO:0071345	Mt3, Rpl3, Rps3	54	Maml2, Tshr, Cntn1, Cox7c, S100a6, Pcsk1n, ENSMUSG00000083440, Ftl1, Cox6b1, Cfap77, Rpl41, Rpl30, Elob, Rpl10, ENSMUSG00000116358, Tubb4b, Rpl3, Rpl21, Gnai2, Ckb, Rps10, Apoe, Rpl27a, Lamp1, Rps3, Uqcrq, Mif, Rps14, Fau, Rps26, Ndufb9, Rpl24, Krtcap2, Gpx4, Rpl34, Rpl36, Rpl11, Rps21, Rpl23, Rps13, Eif1, Rpl38, Serf2, Oaz1, Rpl13, Cox8a, Tuba1a, Rps3a1, Ptgds, Dbi, Ubb, Mt1, Mt3, Ppia	1619
GO:0044265	cellular macromolecule catabolic process	96	4	2.98	0.34778	1.00000	3dpi	BP	NonN_7	GO:0044265	Apoe, Rpl11, Rpl23, Ubb	54	Maml2, Tshr, Cntn1, Cox7c, S100a6, Pcsk1n, ENSMUSG00000083440, Ftl1, Cox6b1, Cfap77, Rpl41, Rpl30, Elob, Rpl10, ENSMUSG00000116358, Tubb4b, Rpl3, Rpl21, Gnai2, Ckb, Rps10, Apoe, Rpl27a, Lamp1, Rps3, Uqcrq, Mif, Rps14, Fau, Rps26, Ndufb9, Rpl24, Krtcap2, Gpx4, Rpl34, Rpl36, Rpl11, Rps21, Rpl23, Rps13, Eif1, Rpl38, Serf2, Oaz1, Rpl13, Cox8a, Tuba1a, Rps3a1, Ptgds, Dbi, Ubb, Mt1, Mt3, Ppia	1619
GO:0032870	cellular response to hormone stimulus	68	3	2.11	0.35425	0.35425	3dpi	BP	NonN_7	GO:0032870	Gnai2, Mt3, Tshr	54	Maml2, Tshr, Cntn1, Cox7c, S100a6, Pcsk1n, ENSMUSG00000083440, Ftl1, Cox6b1, Cfap77, Rpl41, Rpl30, Elob, Rpl10, ENSMUSG00000116358, Tubb4b, Rpl3, Rpl21, Gnai2, Ckb, Rps10, Apoe, Rpl27a, Lamp1, Rps3, Uqcrq, Mif, Rps14, Fau, Rps26, Ndufb9, Rpl24, Krtcap2, Gpx4, Rpl34, Rpl36, Rpl11, Rps21, Rpl23, Rps13, Eif1, Rpl38, Serf2, Oaz1, Rpl13, Cox8a, Tuba1a, Rps3a1, Ptgds, Dbi, Ubb, Mt1, Mt3, Ppia	1619
GO:0019216	regulation of lipid metabolic process	40	2	1.24	0.35478	0.35478	3dpi	BP	NonN_7	GO:0019216	Apoe, Dbi	54	Maml2, Tshr, Cntn1, Cox7c, S100a6, Pcsk1n, ENSMUSG00000083440, Ftl1, Cox6b1, Cfap77, Rpl41, Rpl30, Elob, Rpl10, ENSMUSG00000116358, Tubb4b, Rpl3, Rpl21, Gnai2, Ckb, Rps10, Apoe, Rpl27a, Lamp1, Rps3, Uqcrq, Mif, Rps14, Fau, Rps26, Ndufb9, Rpl24, Krtcap2, Gpx4, Rpl34, Rpl36, Rpl11, Rps21, Rpl23, Rps13, Eif1, Rpl38, Serf2, Oaz1, Rpl13, Cox8a, Tuba1a, Rps3a1, Ptgds, Dbi, Ubb, Mt1, Mt3, Ppia	1619
GO:0030705	cytoskeleton-dependent intracellular tra...	40	2	1.24	0.35478	0.35478	3dpi	BP	NonN_7	GO:0030705	Lamp1, Ubb	54	Maml2, Tshr, Cntn1, Cox7c, S100a6, Pcsk1n, ENSMUSG00000083440, Ftl1, Cox6b1, Cfap77, Rpl41, Rpl30, Elob, Rpl10, ENSMUSG00000116358, Tubb4b, Rpl3, Rpl21, Gnai2, Ckb, Rps10, Apoe, Rpl27a, Lamp1, Rps3, Uqcrq, Mif, Rps14, Fau, Rps26, Ndufb9, Rpl24, Krtcap2, Gpx4, Rpl34, Rpl36, Rpl11, Rps21, Rpl23, Rps13, Eif1, Rpl38, Serf2, Oaz1, Rpl13, Cox8a, Tuba1a, Rps3a1, Ptgds, Dbi, Ubb, Mt1, Mt3, Ppia	1619
GO:0032886	regulation of microtubule-based process	40	2	1.24	0.35478	0.35478	3dpi	BP	NonN_7	GO:0032886	Lamp1, Rps3	54	Maml2, Tshr, Cntn1, Cox7c, S100a6, Pcsk1n, ENSMUSG00000083440, Ftl1, Cox6b1, Cfap77, Rpl41, Rpl30, Elob, Rpl10, ENSMUSG00000116358, Tubb4b, Rpl3, Rpl21, Gnai2, Ckb, Rps10, Apoe, Rpl27a, Lamp1, Rps3, Uqcrq, Mif, Rps14, Fau, Rps26, Ndufb9, Rpl24, Krtcap2, Gpx4, Rpl34, Rpl36, Rpl11, Rps21, Rpl23, Rps13, Eif1, Rpl38, Serf2, Oaz1, Rpl13, Cox8a, Tuba1a, Rps3a1, Ptgds, Dbi, Ubb, Mt1, Mt3, Ppia	1619
GO:0048285	organelle fission	40	2	1.24	0.35478	0.35478	3dpi	BP	NonN_7	GO:0048285	Rpl24, Ubb	54	Maml2, Tshr, Cntn1, Cox7c, S100a6, Pcsk1n, ENSMUSG00000083440, Ftl1, Cox6b1, Cfap77, Rpl41, Rpl30, Elob, Rpl10, ENSMUSG00000116358, Tubb4b, Rpl3, Rpl21, Gnai2, Ckb, Rps10, Apoe, Rpl27a, Lamp1, Rps3, Uqcrq, Mif, Rps14, Fau, Rps26, Ndufb9, Rpl24, Krtcap2, Gpx4, Rpl34, Rpl36, Rpl11, Rps21, Rpl23, Rps13, Eif1, Rpl38, Serf2, Oaz1, Rpl13, Cox8a, Tuba1a, Rps3a1, Ptgds, Dbi, Ubb, Mt1, Mt3, Ppia	1619
GO:0048872	homeostasis of number of cells	40	2	1.24	0.35478	0.35478	3dpi	BP	NonN_7	GO:0048872	Mif, Rps14	54	Maml2, Tshr, Cntn1, Cox7c, S100a6, Pcsk1n, ENSMUSG00000083440, Ftl1, Cox6b1, Cfap77, Rpl41, Rpl30, Elob, Rpl10, ENSMUSG00000116358, Tubb4b, Rpl3, Rpl21, Gnai2, Ckb, Rps10, Apoe, Rpl27a, Lamp1, Rps3, Uqcrq, Mif, Rps14, Fau, Rps26, Ndufb9, Rpl24, Krtcap2, Gpx4, Rpl34, Rpl36, Rpl11, Rps21, Rpl23, Rps13, Eif1, Rpl38, Serf2, Oaz1, Rpl13, Cox8a, Tuba1a, Rps3a1, Ptgds, Dbi, Ubb, Mt1, Mt3, Ppia	1619
GO:0050770	regulation of axonogenesis	40	2	1.24	0.35478	0.35478	3dpi	BP	NonN_7	GO:0050770	Apoe, Mt3	54	Maml2, Tshr, Cntn1, Cox7c, S100a6, Pcsk1n, ENSMUSG00000083440, Ftl1, Cox6b1, Cfap77, Rpl41, Rpl30, Elob, Rpl10, ENSMUSG00000116358, Tubb4b, Rpl3, Rpl21, Gnai2, Ckb, Rps10, Apoe, Rpl27a, Lamp1, Rps3, Uqcrq, Mif, Rps14, Fau, Rps26, Ndufb9, Rpl24, Krtcap2, Gpx4, Rpl34, Rpl36, Rpl11, Rps21, Rpl23, Rps13, Eif1, Rpl38, Serf2, Oaz1, Rpl13, Cox8a, Tuba1a, Rps3a1, Ptgds, Dbi, Ubb, Mt1, Mt3, Ppia	1619
GO:0060326	cell chemotaxis	40	2	1.24	0.35478	0.35478	3dpi	BP	NonN_7	GO:0060326	Mif, Ppia	54	Maml2, Tshr, Cntn1, Cox7c, S100a6, Pcsk1n, ENSMUSG00000083440, Ftl1, Cox6b1, Cfap77, Rpl41, Rpl30, Elob, Rpl10, ENSMUSG00000116358, Tubb4b, Rpl3, Rpl21, Gnai2, Ckb, Rps10, Apoe, Rpl27a, Lamp1, Rps3, Uqcrq, Mif, Rps14, Fau, Rps26, Ndufb9, Rpl24, Krtcap2, Gpx4, Rpl34, Rpl36, Rpl11, Rps21, Rpl23, Rps13, Eif1, Rpl38, Serf2, Oaz1, Rpl13, Cox8a, Tuba1a, Rps3a1, Ptgds, Dbi, Ubb, Mt1, Mt3, Ppia	1619
GO:0071375	cellular response to peptide hormone sti...	40	2	1.24	0.35478	0.35478	3dpi	BP	NonN_7	GO:0071375	Gnai2, Tshr	54	Maml2, Tshr, Cntn1, Cox7c, S100a6, Pcsk1n, ENSMUSG00000083440, Ftl1, Cox6b1, Cfap77, Rpl41, Rpl30, Elob, Rpl10, ENSMUSG00000116358, Tubb4b, Rpl3, Rpl21, Gnai2, Ckb, Rps10, Apoe, Rpl27a, Lamp1, Rps3, Uqcrq, Mif, Rps14, Fau, Rps26, Ndufb9, Rpl24, Krtcap2, Gpx4, Rpl34, Rpl36, Rpl11, Rps21, Rpl23, Rps13, Eif1, Rpl38, Serf2, Oaz1, Rpl13, Cox8a, Tuba1a, Rps3a1, Ptgds, Dbi, Ubb, Mt1, Mt3, Ppia	1619
GO:0001776	leukocyte homeostasis	14	1	0.43	0.35817	0.35817	3dpi	BP	NonN_7	GO:0001776	Mif	54	Maml2, Tshr, Cntn1, Cox7c, S100a6, Pcsk1n, ENSMUSG00000083440, Ftl1, Cox6b1, Cfap77, Rpl41, Rpl30, Elob, Rpl10, ENSMUSG00000116358, Tubb4b, Rpl3, Rpl21, Gnai2, Ckb, Rps10, Apoe, Rpl27a, Lamp1, Rps3, Uqcrq, Mif, Rps14, Fau, Rps26, Ndufb9, Rpl24, Krtcap2, Gpx4, Rpl34, Rpl36, Rpl11, Rps21, Rpl23, Rps13, Eif1, Rpl38, Serf2, Oaz1, Rpl13, Cox8a, Tuba1a, Rps3a1, Ptgds, Dbi, Ubb, Mt1, Mt3, Ppia	1619
GO:0003014	renal system process	14	1	0.43	0.35817	0.35817	3dpi	BP	NonN_7	GO:0003014	Gnai2	54	Maml2, Tshr, Cntn1, Cox7c, S100a6, Pcsk1n, ENSMUSG00000083440, Ftl1, Cox6b1, Cfap77, Rpl41, Rpl30, Elob, Rpl10, ENSMUSG00000116358, Tubb4b, Rpl3, Rpl21, Gnai2, Ckb, Rps10, Apoe, Rpl27a, Lamp1, Rps3, Uqcrq, Mif, Rps14, Fau, Rps26, Ndufb9, Rpl24, Krtcap2, Gpx4, Rpl34, Rpl36, Rpl11, Rps21, Rpl23, Rps13, Eif1, Rpl38, Serf2, Oaz1, Rpl13, Cox8a, Tuba1a, Rps3a1, Ptgds, Dbi, Ubb, Mt1, Mt3, Ppia	1619
GO:0008584	male gonad development	14	1	0.43	0.35817	0.35817	3dpi	BP	NonN_7	GO:0008584	Ubb	54	Maml2, Tshr, Cntn1, Cox7c, S100a6, Pcsk1n, ENSMUSG00000083440, Ftl1, Cox6b1, Cfap77, Rpl41, Rpl30, Elob, Rpl10, ENSMUSG00000116358, Tubb4b, Rpl3, Rpl21, Gnai2, Ckb, Rps10, Apoe, Rpl27a, Lamp1, Rps3, Uqcrq, Mif, Rps14, Fau, Rps26, Ndufb9, Rpl24, Krtcap2, Gpx4, Rpl34, Rpl36, Rpl11, Rps21, Rpl23, Rps13, Eif1, Rpl38, Serf2, Oaz1, Rpl13, Cox8a, Tuba1a, Rps3a1, Ptgds, Dbi, Ubb, Mt1, Mt3, Ppia	1619
GO:0010921	regulation of phosphatase activity	14	1	0.43	0.35817	0.35817	3dpi	BP	NonN_7	GO:0010921	Gnai2	54	Maml2, Tshr, Cntn1, Cox7c, S100a6, Pcsk1n, ENSMUSG00000083440, Ftl1, Cox6b1, Cfap77, Rpl41, Rpl30, Elob, Rpl10, ENSMUSG00000116358, Tubb4b, Rpl3, Rpl21, Gnai2, Ckb, Rps10, Apoe, Rpl27a, Lamp1, Rps3, Uqcrq, Mif, Rps14, Fau, Rps26, Ndufb9, Rpl24, Krtcap2, Gpx4, Rpl34, Rpl36, Rpl11, Rps21, Rpl23, Rps13, Eif1, Rpl38, Serf2, Oaz1, Rpl13, Cox8a, Tuba1a, Rps3a1, Ptgds, Dbi, Ubb, Mt1, Mt3, Ppia	1619
GO:0019935	cyclic-nucleotide-mediated signaling	14	1	0.43	0.35817	0.35817	3dpi	BP	NonN_7	GO:0019935	Apoe	54	Maml2, Tshr, Cntn1, Cox7c, S100a6, Pcsk1n, ENSMUSG00000083440, Ftl1, Cox6b1, Cfap77, Rpl41, Rpl30, Elob, Rpl10, ENSMUSG00000116358, Tubb4b, Rpl3, Rpl21, Gnai2, Ckb, Rps10, Apoe, Rpl27a, Lamp1, Rps3, Uqcrq, Mif, Rps14, Fau, Rps26, Ndufb9, Rpl24, Krtcap2, Gpx4, Rpl34, Rpl36, Rpl11, Rps21, Rpl23, Rps13, Eif1, Rpl38, Serf2, Oaz1, Rpl13, Cox8a, Tuba1a, Rps3a1, Ptgds, Dbi, Ubb, Mt1, Mt3, Ppia	1619
GO:0030218	erythrocyte differentiation	14	1	0.43	0.35817	0.35817	3dpi	BP	NonN_7	GO:0030218	Rps14	54	Maml2, Tshr, Cntn1, Cox7c, S100a6, Pcsk1n, ENSMUSG00000083440, Ftl1, Cox6b1, Cfap77, Rpl41, Rpl30, Elob, Rpl10, ENSMUSG00000116358, Tubb4b, Rpl3, Rpl21, Gnai2, Ckb, Rps10, Apoe, Rpl27a, Lamp1, Rps3, Uqcrq, Mif, Rps14, Fau, Rps26, Ndufb9, Rpl24, Krtcap2, Gpx4, Rpl34, Rpl36, Rpl11, Rps21, Rpl23, Rps13, Eif1, Rpl38, Serf2, Oaz1, Rpl13, Cox8a, Tuba1a, Rps3a1, Ptgds, Dbi, Ubb, Mt1, Mt3, Ppia	1619
GO:0031349	positive regulation of defense response	14	1	0.43	0.35817	0.35817	3dpi	BP	NonN_7	GO:0031349	Lamp1	54	Maml2, Tshr, Cntn1, Cox7c, S100a6, Pcsk1n, ENSMUSG00000083440, Ftl1, Cox6b1, Cfap77, Rpl41, Rpl30, Elob, Rpl10, ENSMUSG00000116358, Tubb4b, Rpl3, Rpl21, Gnai2, Ckb, Rps10, Apoe, Rpl27a, Lamp1, Rps3, Uqcrq, Mif, Rps14, Fau, Rps26, Ndufb9, Rpl24, Krtcap2, Gpx4, Rpl34, Rpl36, Rpl11, Rps21, Rpl23, Rps13, Eif1, Rpl38, Serf2, Oaz1, Rpl13, Cox8a, Tuba1a, Rps3a1, Ptgds, Dbi, Ubb, Mt1, Mt3, Ppia	1619
GO:0040029	regulation of gene expression, epigeneti...	14	1	0.43	0.35817	0.35817	3dpi	BP	NonN_7	GO:0040029	Eif1	54	Maml2, Tshr, Cntn1, Cox7c, S100a6, Pcsk1n, ENSMUSG00000083440, Ftl1, Cox6b1, Cfap77, Rpl41, Rpl30, Elob, Rpl10, ENSMUSG00000116358, Tubb4b, Rpl3, Rpl21, Gnai2, Ckb, Rps10, Apoe, Rpl27a, Lamp1, Rps3, Uqcrq, Mif, Rps14, Fau, Rps26, Ndufb9, Rpl24, Krtcap2, Gpx4, Rpl34, Rpl36, Rpl11, Rps21, Rpl23, Rps13, Eif1, Rpl38, Serf2, Oaz1, Rpl13, Cox8a, Tuba1a, Rps3a1, Ptgds, Dbi, Ubb, Mt1, Mt3, Ppia	1619
GO:0042987	amyloid precursor protein catabolic proc...	14	1	0.43	0.35817	0.35817	3dpi	BP	NonN_7	GO:0042987	Apoe	54	Maml2, Tshr, Cntn1, Cox7c, S100a6, Pcsk1n, ENSMUSG00000083440, Ftl1, Cox6b1, Cfap77, Rpl41, Rpl30, Elob, Rpl10, ENSMUSG00000116358, Tubb4b, Rpl3, Rpl21, Gnai2, Ckb, Rps10, Apoe, Rpl27a, Lamp1, Rps3, Uqcrq, Mif, Rps14, Fau, Rps26, Ndufb9, Rpl24, Krtcap2, Gpx4, Rpl34, Rpl36, Rpl11, Rps21, Rpl23, Rps13, Eif1, Rpl38, Serf2, Oaz1, Rpl13, Cox8a, Tuba1a, Rps3a1, Ptgds, Dbi, Ubb, Mt1, Mt3, Ppia	1619
GO:0043534	blood vessel endothelial cell migration	14	1	0.43	0.35817	0.35817	3dpi	BP	NonN_7	GO:0043534	Apoe	54	Maml2, Tshr, Cntn1, Cox7c, S100a6, Pcsk1n, ENSMUSG00000083440, Ftl1, Cox6b1, Cfap77, Rpl41, Rpl30, Elob, Rpl10, ENSMUSG00000116358, Tubb4b, Rpl3, Rpl21, Gnai2, Ckb, Rps10, Apoe, Rpl27a, Lamp1, Rps3, Uqcrq, Mif, Rps14, Fau, Rps26, Ndufb9, Rpl24, Krtcap2, Gpx4, Rpl34, Rpl36, Rpl11, Rps21, Rpl23, Rps13, Eif1, Rpl38, Serf2, Oaz1, Rpl13, Cox8a, Tuba1a, Rps3a1, Ptgds, Dbi, Ubb, Mt1, Mt3, Ppia	1619
GO:0046546	development of primary male sexual chara...	14	1	0.43	0.35817	0.35817	3dpi	BP	NonN_7	GO:0046546	Ubb	54	Maml2, Tshr, Cntn1, Cox7c, S100a6, Pcsk1n, ENSMUSG00000083440, Ftl1, Cox6b1, Cfap77, Rpl41, Rpl30, Elob, Rpl10, ENSMUSG00000116358, Tubb4b, Rpl3, Rpl21, Gnai2, Ckb, Rps10, Apoe, Rpl27a, Lamp1, Rps3, Uqcrq, Mif, Rps14, Fau, Rps26, Ndufb9, Rpl24, Krtcap2, Gpx4, Rpl34, Rpl36, Rpl11, Rps21, Rpl23, Rps13, Eif1, Rpl38, Serf2, Oaz1, Rpl13, Cox8a, Tuba1a, Rps3a1, Ptgds, Dbi, Ubb, Mt1, Mt3, Ppia	1619
GO:0046661	male sex differentiation	14	1	0.43	0.35817	0.35817	3dpi	BP	NonN_7	GO:0046661	Ubb	54	Maml2, Tshr, Cntn1, Cox7c, S100a6, Pcsk1n, ENSMUSG00000083440, Ftl1, Cox6b1, Cfap77, Rpl41, Rpl30, Elob, Rpl10, ENSMUSG00000116358, Tubb4b, Rpl3, Rpl21, Gnai2, Ckb, Rps10, Apoe, Rpl27a, Lamp1, Rps3, Uqcrq, Mif, Rps14, Fau, Rps26, Ndufb9, Rpl24, Krtcap2, Gpx4, Rpl34, Rpl36, Rpl11, Rps21, Rpl23, Rps13, Eif1, Rpl38, Serf2, Oaz1, Rpl13, Cox8a, Tuba1a, Rps3a1, Ptgds, Dbi, Ubb, Mt1, Mt3, Ppia	1619
GO:0051260	protein homooligomerization	14	1	0.43	0.35817	0.35817	3dpi	BP	NonN_7	GO:0051260	Mif	54	Maml2, Tshr, Cntn1, Cox7c, S100a6, Pcsk1n, ENSMUSG00000083440, Ftl1, Cox6b1, Cfap77, Rpl41, Rpl30, Elob, Rpl10, ENSMUSG00000116358, Tubb4b, Rpl3, Rpl21, Gnai2, Ckb, Rps10, Apoe, Rpl27a, Lamp1, Rps3, Uqcrq, Mif, Rps14, Fau, Rps26, Ndufb9, Rpl24, Krtcap2, Gpx4, Rpl34, Rpl36, Rpl11, Rps21, Rpl23, Rps13, Eif1, Rpl38, Serf2, Oaz1, Rpl13, Cox8a, Tuba1a, Rps3a1, Ptgds, Dbi, Ubb, Mt1, Mt3, Ppia	1619
GO:0061045	negative regulation of wound healing	14	1	0.43	0.35817	0.35817	3dpi	BP	NonN_7	GO:0061045	Apoe	54	Maml2, Tshr, Cntn1, Cox7c, S100a6, Pcsk1n, ENSMUSG00000083440, Ftl1, Cox6b1, Cfap77, Rpl41, Rpl30, Elob, Rpl10, ENSMUSG00000116358, Tubb4b, Rpl3, Rpl21, Gnai2, Ckb, Rps10, Apoe, Rpl27a, Lamp1, Rps3, Uqcrq, Mif, Rps14, Fau, Rps26, Ndufb9, Rpl24, Krtcap2, Gpx4, Rpl34, Rpl36, Rpl11, Rps21, Rpl23, Rps13, Eif1, Rpl38, Serf2, Oaz1, Rpl13, Cox8a, Tuba1a, Rps3a1, Ptgds, Dbi, Ubb, Mt1, Mt3, Ppia	1619
GO:0070527	platelet aggregation	14	1	0.43	0.35817	0.35817	3dpi	BP	NonN_7	GO:0070527	Ppia	54	Maml2, Tshr, Cntn1, Cox7c, S100a6, Pcsk1n, ENSMUSG00000083440, Ftl1, Cox6b1, Cfap77, Rpl41, Rpl30, Elob, Rpl10, ENSMUSG00000116358, Tubb4b, Rpl3, Rpl21, Gnai2, Ckb, Rps10, Apoe, Rpl27a, Lamp1, Rps3, Uqcrq, Mif, Rps14, Fau, Rps26, Ndufb9, Rpl24, Krtcap2, Gpx4, Rpl34, Rpl36, Rpl11, Rps21, Rpl23, Rps13, Eif1, Rpl38, Serf2, Oaz1, Rpl13, Cox8a, Tuba1a, Rps3a1, Ptgds, Dbi, Ubb, Mt1, Mt3, Ppia	1619
GO:0071356	cellular response to tumor necrosis fact...	14	1	0.43	0.35817	0.35817	3dpi	BP	NonN_7	GO:0071356	Rps3	54	Maml2, Tshr, Cntn1, Cox7c, S100a6, Pcsk1n, ENSMUSG00000083440, Ftl1, Cox6b1, Cfap77, Rpl41, Rpl30, Elob, Rpl10, ENSMUSG00000116358, Tubb4b, Rpl3, Rpl21, Gnai2, Ckb, Rps10, Apoe, Rpl27a, Lamp1, Rps3, Uqcrq, Mif, Rps14, Fau, Rps26, Ndufb9, Rpl24, Krtcap2, Gpx4, Rpl34, Rpl36, Rpl11, Rps21, Rpl23, Rps13, Eif1, Rpl38, Serf2, Oaz1, Rpl13, Cox8a, Tuba1a, Rps3a1, Ptgds, Dbi, Ubb, Mt1, Mt3, Ppia	1619
GO:0071621	granulocyte chemotaxis	14	1	0.43	0.35817	0.35817	3dpi	BP	NonN_7	GO:0071621	Ppia	54	Maml2, Tshr, Cntn1, Cox7c, S100a6, Pcsk1n, ENSMUSG00000083440, Ftl1, Cox6b1, Cfap77, Rpl41, Rpl30, Elob, Rpl10, ENSMUSG00000116358, Tubb4b, Rpl3, Rpl21, Gnai2, Ckb, Rps10, Apoe, Rpl27a, Lamp1, Rps3, Uqcrq, Mif, Rps14, Fau, Rps26, Ndufb9, Rpl24, Krtcap2, Gpx4, Rpl34, Rpl36, Rpl11, Rps21, Rpl23, Rps13, Eif1, Rpl38, Serf2, Oaz1, Rpl13, Cox8a, Tuba1a, Rps3a1, Ptgds, Dbi, Ubb, Mt1, Mt3, Ppia	1619
GO:0071901	negative regulation of protein serine/th...	14	1	0.43	0.35817	0.35817	3dpi	BP	NonN_7	GO:0071901	Apoe	54	Maml2, Tshr, Cntn1, Cox7c, S100a6, Pcsk1n, ENSMUSG00000083440, Ftl1, Cox6b1, Cfap77, Rpl41, Rpl30, Elob, Rpl10, ENSMUSG00000116358, Tubb4b, Rpl3, Rpl21, Gnai2, Ckb, Rps10, Apoe, Rpl27a, Lamp1, Rps3, Uqcrq, Mif, Rps14, Fau, Rps26, Ndufb9, Rpl24, Krtcap2, Gpx4, Rpl34, Rpl36, Rpl11, Rps21, Rpl23, Rps13, Eif1, Rpl38, Serf2, Oaz1, Rpl13, Cox8a, Tuba1a, Rps3a1, Ptgds, Dbi, Ubb, Mt1, Mt3, Ppia	1619
GO:1901617	organic hydroxy compound biosynthetic pr...	14	1	0.43	0.35817	0.35817	3dpi	BP	NonN_7	GO:1901617	Apoe	54	Maml2, Tshr, Cntn1, Cox7c, S100a6, Pcsk1n, ENSMUSG00000083440, Ftl1, Cox6b1, Cfap77, Rpl41, Rpl30, Elob, Rpl10, ENSMUSG00000116358, Tubb4b, Rpl3, Rpl21, Gnai2, Ckb, Rps10, Apoe, Rpl27a, Lamp1, Rps3, Uqcrq, Mif, Rps14, Fau, Rps26, Ndufb9, Rpl24, Krtcap2, Gpx4, Rpl34, Rpl36, Rpl11, Rps21, Rpl23, Rps13, Eif1, Rpl38, Serf2, Oaz1, Rpl13, Cox8a, Tuba1a, Rps3a1, Ptgds, Dbi, Ubb, Mt1, Mt3, Ppia	1619
GO:1902882	regulation of response to oxidative stre...	14	1	0.43	0.35817	0.35817	3dpi	BP	NonN_7	GO:1902882	Ppia	54	Maml2, Tshr, Cntn1, Cox7c, S100a6, Pcsk1n, ENSMUSG00000083440, Ftl1, Cox6b1, Cfap77, Rpl41, Rpl30, Elob, Rpl10, ENSMUSG00000116358, Tubb4b, Rpl3, Rpl21, Gnai2, Ckb, Rps10, Apoe, Rpl27a, Lamp1, Rps3, Uqcrq, Mif, Rps14, Fau, Rps26, Ndufb9, Rpl24, Krtcap2, Gpx4, Rpl34, Rpl36, Rpl11, Rps21, Rpl23, Rps13, Eif1, Rpl38, Serf2, Oaz1, Rpl13, Cox8a, Tuba1a, Rps3a1, Ptgds, Dbi, Ubb, Mt1, Mt3, Ppia	1619
GO:1902991	regulation of amyloid precursor protein ...	14	1	0.43	0.35817	0.35817	3dpi	BP	NonN_7	GO:1902991	Apoe	54	Maml2, Tshr, Cntn1, Cox7c, S100a6, Pcsk1n, ENSMUSG00000083440, Ftl1, Cox6b1, Cfap77, Rpl41, Rpl30, Elob, Rpl10, ENSMUSG00000116358, Tubb4b, Rpl3, Rpl21, Gnai2, Ckb, Rps10, Apoe, Rpl27a, Lamp1, Rps3, Uqcrq, Mif, Rps14, Fau, Rps26, Ndufb9, Rpl24, Krtcap2, Gpx4, Rpl34, Rpl36, Rpl11, Rps21, Rpl23, Rps13, Eif1, Rpl38, Serf2, Oaz1, Rpl13, Cox8a, Tuba1a, Rps3a1, Ptgds, Dbi, Ubb, Mt1, Mt3, Ppia	1619
GO:1903793	positive regulation of anion transport	14	1	0.43	0.35817	0.35817	3dpi	BP	NonN_7	GO:1903793	Mif	54	Maml2, Tshr, Cntn1, Cox7c, S100a6, Pcsk1n, ENSMUSG00000083440, Ftl1, Cox6b1, Cfap77, Rpl41, Rpl30, Elob, Rpl10, ENSMUSG00000116358, Tubb4b, Rpl3, Rpl21, Gnai2, Ckb, Rps10, Apoe, Rpl27a, Lamp1, Rps3, Uqcrq, Mif, Rps14, Fau, Rps26, Ndufb9, Rpl24, Krtcap2, Gpx4, Rpl34, Rpl36, Rpl11, Rps21, Rpl23, Rps13, Eif1, Rpl38, Serf2, Oaz1, Rpl13, Cox8a, Tuba1a, Rps3a1, Ptgds, Dbi, Ubb, Mt1, Mt3, Ppia	1619
GO:0048519	negative regulation of biological proces...	591	20	18.35	0.35980	0.96424	3dpi	BP	NonN_7	GO:0048519	Apoe, Dbi, Gnai2, Gpx4, Mif, Mt1, Mt3, Oaz1, Pcsk1n, Ppia, Ptgds, Rpl10, Rpl11, Rpl23, Rpl24, Rps13, Rps14, Rps26, Rps3, Rps3a1	54	Maml2, Tshr, Cntn1, Cox7c, S100a6, Pcsk1n, ENSMUSG00000083440, Ftl1, Cox6b1, Cfap77, Rpl41, Rpl30, Elob, Rpl10, ENSMUSG00000116358, Tubb4b, Rpl3, Rpl21, Gnai2, Ckb, Rps10, Apoe, Rpl27a, Lamp1, Rps3, Uqcrq, Mif, Rps14, Fau, Rps26, Ndufb9, Rpl24, Krtcap2, Gpx4, Rpl34, Rpl36, Rpl11, Rps21, Rpl23, Rps13, Eif1, Rpl38, Serf2, Oaz1, Rpl13, Cox8a, Tuba1a, Rps3a1, Ptgds, Dbi, Ubb, Mt1, Mt3, Ppia	1619
GO:0010035	response to inorganic substance	69	3	2.14	0.36296	0.84877	3dpi	BP	NonN_7	GO:0010035	Mt1, Mt3, Rps3	54	Maml2, Tshr, Cntn1, Cox7c, S100a6, Pcsk1n, ENSMUSG00000083440, Ftl1, Cox6b1, Cfap77, Rpl41, Rpl30, Elob, Rpl10, ENSMUSG00000116358, Tubb4b, Rpl3, Rpl21, Gnai2, Ckb, Rps10, Apoe, Rpl27a, Lamp1, Rps3, Uqcrq, Mif, Rps14, Fau, Rps26, Ndufb9, Rpl24, Krtcap2, Gpx4, Rpl34, Rpl36, Rpl11, Rps21, Rpl23, Rps13, Eif1, Rpl38, Serf2, Oaz1, Rpl13, Cox8a, Tuba1a, Rps3a1, Ptgds, Dbi, Ubb, Mt1, Mt3, Ppia	1619
GO:0070201	regulation of establishment of protein l...	69	3	2.14	0.36296	0.36296	3dpi	BP	NonN_7	GO:0070201	Apoe, Oaz1, Ppia	54	Maml2, Tshr, Cntn1, Cox7c, S100a6, Pcsk1n, ENSMUSG00000083440, Ftl1, Cox6b1, Cfap77, Rpl41, Rpl30, Elob, Rpl10, ENSMUSG00000116358, Tubb4b, Rpl3, Rpl21, Gnai2, Ckb, Rps10, Apoe, Rpl27a, Lamp1, Rps3, Uqcrq, Mif, Rps14, Fau, Rps26, Ndufb9, Rpl24, Krtcap2, Gpx4, Rpl34, Rpl36, Rpl11, Rps21, Rpl23, Rps13, Eif1, Rpl38, Serf2, Oaz1, Rpl13, Cox8a, Tuba1a, Rps3a1, Ptgds, Dbi, Ubb, Mt1, Mt3, Ppia	1619
GO:1901698	response to nitrogen compound	128	5	3.97	0.36527	0.36527	3dpi	BP	NonN_7	GO:1901698	Apoe, Gnai2, Mt3, Rpl23, Tshr	54	Maml2, Tshr, Cntn1, Cox7c, S100a6, Pcsk1n, ENSMUSG00000083440, Ftl1, Cox6b1, Cfap77, Rpl41, Rpl30, Elob, Rpl10, ENSMUSG00000116358, Tubb4b, Rpl3, Rpl21, Gnai2, Ckb, Rps10, Apoe, Rpl27a, Lamp1, Rps3, Uqcrq, Mif, Rps14, Fau, Rps26, Ndufb9, Rpl24, Krtcap2, Gpx4, Rpl34, Rpl36, Rpl11, Rps21, Rpl23, Rps13, Eif1, Rpl38, Serf2, Oaz1, Rpl13, Cox8a, Tuba1a, Rps3a1, Ptgds, Dbi, Ubb, Mt1, Mt3, Ppia	1619
GO:0001819	positive regulation of cytokine producti...	41	2	1.27	0.36622	0.36622	3dpi	BP	NonN_7	GO:0001819	Mif, Rps3	54	Maml2, Tshr, Cntn1, Cox7c, S100a6, Pcsk1n, ENSMUSG00000083440, Ftl1, Cox6b1, Cfap77, Rpl41, Rpl30, Elob, Rpl10, ENSMUSG00000116358, Tubb4b, Rpl3, Rpl21, Gnai2, Ckb, Rps10, Apoe, Rpl27a, Lamp1, Rps3, Uqcrq, Mif, Rps14, Fau, Rps26, Ndufb9, Rpl24, Krtcap2, Gpx4, Rpl34, Rpl36, Rpl11, Rps21, Rpl23, Rps13, Eif1, Rpl38, Serf2, Oaz1, Rpl13, Cox8a, Tuba1a, Rps3a1, Ptgds, Dbi, Ubb, Mt1, Mt3, Ppia	1619
GO:0007283	spermatogenesis	41	2	1.27	0.36622	0.36622	3dpi	BP	NonN_7	GO:0007283	Gpx4, Lamp1	54	Maml2, Tshr, Cntn1, Cox7c, S100a6, Pcsk1n, ENSMUSG00000083440, Ftl1, Cox6b1, Cfap77, Rpl41, Rpl30, Elob, Rpl10, ENSMUSG00000116358, Tubb4b, Rpl3, Rpl21, Gnai2, Ckb, Rps10, Apoe, Rpl27a, Lamp1, Rps3, Uqcrq, Mif, Rps14, Fau, Rps26, Ndufb9, Rpl24, Krtcap2, Gpx4, Rpl34, Rpl36, Rpl11, Rps21, Rpl23, Rps13, Eif1, Rpl38, Serf2, Oaz1, Rpl13, Cox8a, Tuba1a, Rps3a1, Ptgds, Dbi, Ubb, Mt1, Mt3, Ppia	1619
GO:0032386	regulation of intracellular transport	41	2	1.27	0.36622	0.36622	3dpi	BP	NonN_7	GO:0032386	Lamp1, Oaz1	54	Maml2, Tshr, Cntn1, Cox7c, S100a6, Pcsk1n, ENSMUSG00000083440, Ftl1, Cox6b1, Cfap77, Rpl41, Rpl30, Elob, Rpl10, ENSMUSG00000116358, Tubb4b, Rpl3, Rpl21, Gnai2, Ckb, Rps10, Apoe, Rpl27a, Lamp1, Rps3, Uqcrq, Mif, Rps14, Fau, Rps26, Ndufb9, Rpl24, Krtcap2, Gpx4, Rpl34, Rpl36, Rpl11, Rps21, Rpl23, Rps13, Eif1, Rpl38, Serf2, Oaz1, Rpl13, Cox8a, Tuba1a, Rps3a1, Ptgds, Dbi, Ubb, Mt1, Mt3, Ppia	1619
GO:0033002	muscle cell proliferation	41	2	1.27	0.36622	0.36622	3dpi	BP	NonN_7	GO:0033002	Apoe, Gnai2	54	Maml2, Tshr, Cntn1, Cox7c, S100a6, Pcsk1n, ENSMUSG00000083440, Ftl1, Cox6b1, Cfap77, Rpl41, Rpl30, Elob, Rpl10, ENSMUSG00000116358, Tubb4b, Rpl3, Rpl21, Gnai2, Ckb, Rps10, Apoe, Rpl27a, Lamp1, Rps3, Uqcrq, Mif, Rps14, Fau, Rps26, Ndufb9, Rpl24, Krtcap2, Gpx4, Rpl34, Rpl36, Rpl11, Rps21, Rpl23, Rps13, Eif1, Rpl38, Serf2, Oaz1, Rpl13, Cox8a, Tuba1a, Rps3a1, Ptgds, Dbi, Ubb, Mt1, Mt3, Ppia	1619
GO:0045862	positive regulation of proteolysis	41	2	1.27	0.36622	0.36622	3dpi	BP	NonN_7	GO:0045862	Apoe, Rps3	54	Maml2, Tshr, Cntn1, Cox7c, S100a6, Pcsk1n, ENSMUSG00000083440, Ftl1, Cox6b1, Cfap77, Rpl41, Rpl30, Elob, Rpl10, ENSMUSG00000116358, Tubb4b, Rpl3, Rpl21, Gnai2, Ckb, Rps10, Apoe, Rpl27a, Lamp1, Rps3, Uqcrq, Mif, Rps14, Fau, Rps26, Ndufb9, Rpl24, Krtcap2, Gpx4, Rpl34, Rpl36, Rpl11, Rps21, Rpl23, Rps13, Eif1, Rpl38, Serf2, Oaz1, Rpl13, Cox8a, Tuba1a, Rps3a1, Ptgds, Dbi, Ubb, Mt1, Mt3, Ppia	1619
GO:0046486	glycerolipid metabolic process	41	2	1.27	0.36622	0.36622	3dpi	BP	NonN_7	GO:0046486	Apoe, Dbi	54	Maml2, Tshr, Cntn1, Cox7c, S100a6, Pcsk1n, ENSMUSG00000083440, Ftl1, Cox6b1, Cfap77, Rpl41, Rpl30, Elob, Rpl10, ENSMUSG00000116358, Tubb4b, Rpl3, Rpl21, Gnai2, Ckb, Rps10, Apoe, Rpl27a, Lamp1, Rps3, Uqcrq, Mif, Rps14, Fau, Rps26, Ndufb9, Rpl24, Krtcap2, Gpx4, Rpl34, Rpl36, Rpl11, Rps21, Rpl23, Rps13, Eif1, Rpl38, Serf2, Oaz1, Rpl13, Cox8a, Tuba1a, Rps3a1, Ptgds, Dbi, Ubb, Mt1, Mt3, Ppia	1619
GO:0043065	positive regulation of apoptotic process	70	3	2.17	0.37166	1.00000	3dpi	BP	NonN_7	GO:0043065	Rpl11, Rps3, Ubb	54	Maml2, Tshr, Cntn1, Cox7c, S100a6, Pcsk1n, ENSMUSG00000083440, Ftl1, Cox6b1, Cfap77, Rpl41, Rpl30, Elob, Rpl10, ENSMUSG00000116358, Tubb4b, Rpl3, Rpl21, Gnai2, Ckb, Rps10, Apoe, Rpl27a, Lamp1, Rps3, Uqcrq, Mif, Rps14, Fau, Rps26, Ndufb9, Rpl24, Krtcap2, Gpx4, Rpl34, Rpl36, Rpl11, Rps21, Rpl23, Rps13, Eif1, Rpl38, Serf2, Oaz1, Rpl13, Cox8a, Tuba1a, Rps3a1, Ptgds, Dbi, Ubb, Mt1, Mt3, Ppia	1619
GO:0048638	regulation of developmental growth	70	3	2.17	0.37166	0.37166	3dpi	BP	NonN_7	GO:0048638	Apoe, Mt3, Tshr	54	Maml2, Tshr, Cntn1, Cox7c, S100a6, Pcsk1n, ENSMUSG00000083440, Ftl1, Cox6b1, Cfap77, Rpl41, Rpl30, Elob, Rpl10, ENSMUSG00000116358, Tubb4b, Rpl3, Rpl21, Gnai2, Ckb, Rps10, Apoe, Rpl27a, Lamp1, Rps3, Uqcrq, Mif, Rps14, Fau, Rps26, Ndufb9, Rpl24, Krtcap2, Gpx4, Rpl34, Rpl36, Rpl11, Rps21, Rpl23, Rps13, Eif1, Rpl38, Serf2, Oaz1, Rpl13, Cox8a, Tuba1a, Rps3a1, Ptgds, Dbi, Ubb, Mt1, Mt3, Ppia	1619
GO:0080135	regulation of cellular response to stres...	70	3	2.17	0.37166	0.86621	3dpi	BP	NonN_7	GO:0080135	Mif, Ppia, Rps3	54	Maml2, Tshr, Cntn1, Cox7c, S100a6, Pcsk1n, ENSMUSG00000083440, Ftl1, Cox6b1, Cfap77, Rpl41, Rpl30, Elob, Rpl10, ENSMUSG00000116358, Tubb4b, Rpl3, Rpl21, Gnai2, Ckb, Rps10, Apoe, Rpl27a, Lamp1, Rps3, Uqcrq, Mif, Rps14, Fau, Rps26, Ndufb9, Rpl24, Krtcap2, Gpx4, Rpl34, Rpl36, Rpl11, Rps21, Rpl23, Rps13, Eif1, Rpl38, Serf2, Oaz1, Rpl13, Cox8a, Tuba1a, Rps3a1, Ptgds, Dbi, Ubb, Mt1, Mt3, Ppia	1619
GO:0009100	glycoprotein metabolic process	42	2	1.3	0.37759	0.37759	3dpi	BP	NonN_7	GO:0009100	Krtcap2, Mt3	54	Maml2, Tshr, Cntn1, Cox7c, S100a6, Pcsk1n, ENSMUSG00000083440, Ftl1, Cox6b1, Cfap77, Rpl41, Rpl30, Elob, Rpl10, ENSMUSG00000116358, Tubb4b, Rpl3, Rpl21, Gnai2, Ckb, Rps10, Apoe, Rpl27a, Lamp1, Rps3, Uqcrq, Mif, Rps14, Fau, Rps26, Ndufb9, Rpl24, Krtcap2, Gpx4, Rpl34, Rpl36, Rpl11, Rps21, Rpl23, Rps13, Eif1, Rpl38, Serf2, Oaz1, Rpl13, Cox8a, Tuba1a, Rps3a1, Ptgds, Dbi, Ubb, Mt1, Mt3, Ppia	1619
GO:0021953	central nervous system neuron differenti...	42	2	1.3	0.37759	0.37759	3dpi	BP	NonN_7	GO:0021953	Ubb, Uqcrq	54	Maml2, Tshr, Cntn1, Cox7c, S100a6, Pcsk1n, ENSMUSG00000083440, Ftl1, Cox6b1, Cfap77, Rpl41, Rpl30, Elob, Rpl10, ENSMUSG00000116358, Tubb4b, Rpl3, Rpl21, Gnai2, Ckb, Rps10, Apoe, Rpl27a, Lamp1, Rps3, Uqcrq, Mif, Rps14, Fau, Rps26, Ndufb9, Rpl24, Krtcap2, Gpx4, Rpl34, Rpl36, Rpl11, Rps21, Rpl23, Rps13, Eif1, Rpl38, Serf2, Oaz1, Rpl13, Cox8a, Tuba1a, Rps3a1, Ptgds, Dbi, Ubb, Mt1, Mt3, Ppia	1619
GO:0048639	positive regulation of developmental gro...	42	2	1.3	0.37759	0.37759	3dpi	BP	NonN_7	GO:0048639	Apoe, Tshr	54	Maml2, Tshr, Cntn1, Cox7c, S100a6, Pcsk1n, ENSMUSG00000083440, Ftl1, Cox6b1, Cfap77, Rpl41, Rpl30, Elob, Rpl10, ENSMUSG00000116358, Tubb4b, Rpl3, Rpl21, Gnai2, Ckb, Rps10, Apoe, Rpl27a, Lamp1, Rps3, Uqcrq, Mif, Rps14, Fau, Rps26, Ndufb9, Rpl24, Krtcap2, Gpx4, Rpl34, Rpl36, Rpl11, Rps21, Rpl23, Rps13, Eif1, Rpl38, Serf2, Oaz1, Rpl13, Cox8a, Tuba1a, Rps3a1, Ptgds, Dbi, Ubb, Mt1, Mt3, Ppia	1619
GO:0002700	regulation of production of molecular me...	15	1	0.47	0.37828	0.37828	3dpi	BP	NonN_7	GO:0002700	Mif	54	Maml2, Tshr, Cntn1, Cox7c, S100a6, Pcsk1n, ENSMUSG00000083440, Ftl1, Cox6b1, Cfap77, Rpl41, Rpl30, Elob, Rpl10, ENSMUSG00000116358, Tubb4b, Rpl3, Rpl21, Gnai2, Ckb, Rps10, Apoe, Rpl27a, Lamp1, Rps3, Uqcrq, Mif, Rps14, Fau, Rps26, Ndufb9, Rpl24, Krtcap2, Gpx4, Rpl34, Rpl36, Rpl11, Rps21, Rpl23, Rps13, Eif1, Rpl38, Serf2, Oaz1, Rpl13, Cox8a, Tuba1a, Rps3a1, Ptgds, Dbi, Ubb, Mt1, Mt3, Ppia	1619
GO:0009266	response to temperature stimulus	15	1	0.47	0.37828	0.37828	3dpi	BP	NonN_7	GO:0009266	Pcsk1n	54	Maml2, Tshr, Cntn1, Cox7c, S100a6, Pcsk1n, ENSMUSG00000083440, Ftl1, Cox6b1, Cfap77, Rpl41, Rpl30, Elob, Rpl10, ENSMUSG00000116358, Tubb4b, Rpl3, Rpl21, Gnai2, Ckb, Rps10, Apoe, Rpl27a, Lamp1, Rps3, Uqcrq, Mif, Rps14, Fau, Rps26, Ndufb9, Rpl24, Krtcap2, Gpx4, Rpl34, Rpl36, Rpl11, Rps21, Rpl23, Rps13, Eif1, Rpl38, Serf2, Oaz1, Rpl13, Cox8a, Tuba1a, Rps3a1, Ptgds, Dbi, Ubb, Mt1, Mt3, Ppia	1619
GO:0021766	hippocampus development	15	1	0.47	0.37828	0.37828	3dpi	BP	NonN_7	GO:0021766	Uqcrq	54	Maml2, Tshr, Cntn1, Cox7c, S100a6, Pcsk1n, ENSMUSG00000083440, Ftl1, Cox6b1, Cfap77, Rpl41, Rpl30, Elob, Rpl10, ENSMUSG00000116358, Tubb4b, Rpl3, Rpl21, Gnai2, Ckb, Rps10, Apoe, Rpl27a, Lamp1, Rps3, Uqcrq, Mif, Rps14, Fau, Rps26, Ndufb9, Rpl24, Krtcap2, Gpx4, Rpl34, Rpl36, Rpl11, Rps21, Rpl23, Rps13, Eif1, Rpl38, Serf2, Oaz1, Rpl13, Cox8a, Tuba1a, Rps3a1, Ptgds, Dbi, Ubb, Mt1, Mt3, Ppia	1619
GO:0031398	positive regulation of protein ubiquitin...	15	1	0.47	0.37828	0.37828	3dpi	BP	NonN_7	GO:0031398	Ubb	54	Maml2, Tshr, Cntn1, Cox7c, S100a6, Pcsk1n, ENSMUSG00000083440, Ftl1, Cox6b1, Cfap77, Rpl41, Rpl30, Elob, Rpl10, ENSMUSG00000116358, Tubb4b, Rpl3, Rpl21, Gnai2, Ckb, Rps10, Apoe, Rpl27a, Lamp1, Rps3, Uqcrq, Mif, Rps14, Fau, Rps26, Ndufb9, Rpl24, Krtcap2, Gpx4, Rpl34, Rpl36, Rpl11, Rps21, Rpl23, Rps13, Eif1, Rpl38, Serf2, Oaz1, Rpl13, Cox8a, Tuba1a, Rps3a1, Ptgds, Dbi, Ubb, Mt1, Mt3, Ppia	1619
GO:0032640	tumor necrosis factor production	15	1	0.47	0.37828	0.37828	3dpi	BP	NonN_7	GO:0032640	Mif	54	Maml2, Tshr, Cntn1, Cox7c, S100a6, Pcsk1n, ENSMUSG00000083440, Ftl1, Cox6b1, Cfap77, Rpl41, Rpl30, Elob, Rpl10, ENSMUSG00000116358, Tubb4b, Rpl3, Rpl21, Gnai2, Ckb, Rps10, Apoe, Rpl27a, Lamp1, Rps3, Uqcrq, Mif, Rps14, Fau, Rps26, Ndufb9, Rpl24, Krtcap2, Gpx4, Rpl34, Rpl36, Rpl11, Rps21, Rpl23, Rps13, Eif1, Rpl38, Serf2, Oaz1, Rpl13, Cox8a, Tuba1a, Rps3a1, Ptgds, Dbi, Ubb, Mt1, Mt3, Ppia	1619
GO:0032680	regulation of tumor necrosis factor prod...	15	1	0.47	0.37828	0.37828	3dpi	BP	NonN_7	GO:0032680	Mif	54	Maml2, Tshr, Cntn1, Cox7c, S100a6, Pcsk1n, ENSMUSG00000083440, Ftl1, Cox6b1, Cfap77, Rpl41, Rpl30, Elob, Rpl10, ENSMUSG00000116358, Tubb4b, Rpl3, Rpl21, Gnai2, Ckb, Rps10, Apoe, Rpl27a, Lamp1, Rps3, Uqcrq, Mif, Rps14, Fau, Rps26, Ndufb9, Rpl24, Krtcap2, Gpx4, Rpl34, Rpl36, Rpl11, Rps21, Rpl23, Rps13, Eif1, Rpl38, Serf2, Oaz1, Rpl13, Cox8a, Tuba1a, Rps3a1, Ptgds, Dbi, Ubb, Mt1, Mt3, Ppia	1619
GO:0042303	molting cycle	15	1	0.47	0.37828	0.37828	3dpi	BP	NonN_7	GO:0042303	Dbi	54	Maml2, Tshr, Cntn1, Cox7c, S100a6, Pcsk1n, ENSMUSG00000083440, Ftl1, Cox6b1, Cfap77, Rpl41, Rpl30, Elob, Rpl10, ENSMUSG00000116358, Tubb4b, Rpl3, Rpl21, Gnai2, Ckb, Rps10, Apoe, Rpl27a, Lamp1, Rps3, Uqcrq, Mif, Rps14, Fau, Rps26, Ndufb9, Rpl24, Krtcap2, Gpx4, Rpl34, Rpl36, Rpl11, Rps21, Rpl23, Rps13, Eif1, Rpl38, Serf2, Oaz1, Rpl13, Cox8a, Tuba1a, Rps3a1, Ptgds, Dbi, Ubb, Mt1, Mt3, Ppia	1619
GO:0042633	hair cycle	15	1	0.47	0.37828	0.37828	3dpi	BP	NonN_7	GO:0042633	Dbi	54	Maml2, Tshr, Cntn1, Cox7c, S100a6, Pcsk1n, ENSMUSG00000083440, Ftl1, Cox6b1, Cfap77, Rpl41, Rpl30, Elob, Rpl10, ENSMUSG00000116358, Tubb4b, Rpl3, Rpl21, Gnai2, Ckb, Rps10, Apoe, Rpl27a, Lamp1, Rps3, Uqcrq, Mif, Rps14, Fau, Rps26, Ndufb9, Rpl24, Krtcap2, Gpx4, Rpl34, Rpl36, Rpl11, Rps21, Rpl23, Rps13, Eif1, Rpl38, Serf2, Oaz1, Rpl13, Cox8a, Tuba1a, Rps3a1, Ptgds, Dbi, Ubb, Mt1, Mt3, Ppia	1619
GO:0045930	negative regulation of mitotic cell cycl...	15	1	0.47	0.37828	0.37828	3dpi	BP	NonN_7	GO:0045930	Rpl24	54	Maml2, Tshr, Cntn1, Cox7c, S100a6, Pcsk1n, ENSMUSG00000083440, Ftl1, Cox6b1, Cfap77, Rpl41, Rpl30, Elob, Rpl10, ENSMUSG00000116358, Tubb4b, Rpl3, Rpl21, Gnai2, Ckb, Rps10, Apoe, Rpl27a, Lamp1, Rps3, Uqcrq, Mif, Rps14, Fau, Rps26, Ndufb9, Rpl24, Krtcap2, Gpx4, Rpl34, Rpl36, Rpl11, Rps21, Rpl23, Rps13, Eif1, Rpl38, Serf2, Oaz1, Rpl13, Cox8a, Tuba1a, Rps3a1, Ptgds, Dbi, Ubb, Mt1, Mt3, Ppia	1619
GO:0060999	positive regulation of dendritic spine d...	15	1	0.47	0.37828	0.37828	3dpi	BP	NonN_7	GO:0060999	Apoe	54	Maml2, Tshr, Cntn1, Cox7c, S100a6, Pcsk1n, ENSMUSG00000083440, Ftl1, Cox6b1, Cfap77, Rpl41, Rpl30, Elob, Rpl10, ENSMUSG00000116358, Tubb4b, Rpl3, Rpl21, Gnai2, Ckb, Rps10, Apoe, Rpl27a, Lamp1, Rps3, Uqcrq, Mif, Rps14, Fau, Rps26, Ndufb9, Rpl24, Krtcap2, Gpx4, Rpl34, Rpl36, Rpl11, Rps21, Rpl23, Rps13, Eif1, Rpl38, Serf2, Oaz1, Rpl13, Cox8a, Tuba1a, Rps3a1, Ptgds, Dbi, Ubb, Mt1, Mt3, Ppia	1619
GO:0071706	tumor necrosis factor superfamily cytoki...	15	1	0.47	0.37828	0.37828	3dpi	BP	NonN_7	GO:0071706	Mif	54	Maml2, Tshr, Cntn1, Cox7c, S100a6, Pcsk1n, ENSMUSG00000083440, Ftl1, Cox6b1, Cfap77, Rpl41, Rpl30, Elob, Rpl10, ENSMUSG00000116358, Tubb4b, Rpl3, Rpl21, Gnai2, Ckb, Rps10, Apoe, Rpl27a, Lamp1, Rps3, Uqcrq, Mif, Rps14, Fau, Rps26, Ndufb9, Rpl24, Krtcap2, Gpx4, Rpl34, Rpl36, Rpl11, Rps21, Rpl23, Rps13, Eif1, Rpl38, Serf2, Oaz1, Rpl13, Cox8a, Tuba1a, Rps3a1, Ptgds, Dbi, Ubb, Mt1, Mt3, Ppia	1619
GO:0097530	granulocyte migration	15	1	0.47	0.37828	0.37828	3dpi	BP	NonN_7	GO:0097530	Ppia	54	Maml2, Tshr, Cntn1, Cox7c, S100a6, Pcsk1n, ENSMUSG00000083440, Ftl1, Cox6b1, Cfap77, Rpl41, Rpl30, Elob, Rpl10, ENSMUSG00000116358, Tubb4b, Rpl3, Rpl21, Gnai2, Ckb, Rps10, Apoe, Rpl27a, Lamp1, Rps3, Uqcrq, Mif, Rps14, Fau, Rps26, Ndufb9, Rpl24, Krtcap2, Gpx4, Rpl34, Rpl36, Rpl11, Rps21, Rpl23, Rps13, Eif1, Rpl38, Serf2, Oaz1, Rpl13, Cox8a, Tuba1a, Rps3a1, Ptgds, Dbi, Ubb, Mt1, Mt3, Ppia	1619
GO:1900076	regulation of cellular response to insul...	15	1	0.47	0.37828	0.37828	3dpi	BP	NonN_7	GO:1900076	Gnai2	54	Maml2, Tshr, Cntn1, Cox7c, S100a6, Pcsk1n, ENSMUSG00000083440, Ftl1, Cox6b1, Cfap77, Rpl41, Rpl30, Elob, Rpl10, ENSMUSG00000116358, Tubb4b, Rpl3, Rpl21, Gnai2, Ckb, Rps10, Apoe, Rpl27a, Lamp1, Rps3, Uqcrq, Mif, Rps14, Fau, Rps26, Ndufb9, Rpl24, Krtcap2, Gpx4, Rpl34, Rpl36, Rpl11, Rps21, Rpl23, Rps13, Eif1, Rpl38, Serf2, Oaz1, Rpl13, Cox8a, Tuba1a, Rps3a1, Ptgds, Dbi, Ubb, Mt1, Mt3, Ppia	1619
GO:1903555	regulation of tumor necrosis factor supe...	15	1	0.47	0.37828	0.37828	3dpi	BP	NonN_7	GO:1903555	Mif	54	Maml2, Tshr, Cntn1, Cox7c, S100a6, Pcsk1n, ENSMUSG00000083440, Ftl1, Cox6b1, Cfap77, Rpl41, Rpl30, Elob, Rpl10, ENSMUSG00000116358, Tubb4b, Rpl3, Rpl21, Gnai2, Ckb, Rps10, Apoe, Rpl27a, Lamp1, Rps3, Uqcrq, Mif, Rps14, Fau, Rps26, Ndufb9, Rpl24, Krtcap2, Gpx4, Rpl34, Rpl36, Rpl11, Rps21, Rpl23, Rps13, Eif1, Rpl38, Serf2, Oaz1, Rpl13, Cox8a, Tuba1a, Rps3a1, Ptgds, Dbi, Ubb, Mt1, Mt3, Ppia	1619
GO:0007423	sensory organ development	71	3	2.2	0.38033	0.38033	3dpi	BP	NonN_7	GO:0007423	Rpl24, Rpl38, Tshr	54	Maml2, Tshr, Cntn1, Cox7c, S100a6, Pcsk1n, ENSMUSG00000083440, Ftl1, Cox6b1, Cfap77, Rpl41, Rpl30, Elob, Rpl10, ENSMUSG00000116358, Tubb4b, Rpl3, Rpl21, Gnai2, Ckb, Rps10, Apoe, Rpl27a, Lamp1, Rps3, Uqcrq, Mif, Rps14, Fau, Rps26, Ndufb9, Rpl24, Krtcap2, Gpx4, Rpl34, Rpl36, Rpl11, Rps21, Rpl23, Rps13, Eif1, Rpl38, Serf2, Oaz1, Rpl13, Cox8a, Tuba1a, Rps3a1, Ptgds, Dbi, Ubb, Mt1, Mt3, Ppia	1619
GO:0043068	positive regulation of programmed cell d...	71	3	2.2	0.38033	1.00000	3dpi	BP	NonN_7	GO:0043068	Rpl11, Rps3, Ubb	54	Maml2, Tshr, Cntn1, Cox7c, S100a6, Pcsk1n, ENSMUSG00000083440, Ftl1, Cox6b1, Cfap77, Rpl41, Rpl30, Elob, Rpl10, ENSMUSG00000116358, Tubb4b, Rpl3, Rpl21, Gnai2, Ckb, Rps10, Apoe, Rpl27a, Lamp1, Rps3, Uqcrq, Mif, Rps14, Fau, Rps26, Ndufb9, Rpl24, Krtcap2, Gpx4, Rpl34, Rpl36, Rpl11, Rps21, Rpl23, Rps13, Eif1, Rpl38, Serf2, Oaz1, Rpl13, Cox8a, Tuba1a, Rps3a1, Ptgds, Dbi, Ubb, Mt1, Mt3, Ppia	1619
GO:1902532	negative regulation of intracellular sig...	71	3	2.2	0.38033	0.38033	3dpi	BP	NonN_7	GO:1902532	Apoe, Mif, Ppia	54	Maml2, Tshr, Cntn1, Cox7c, S100a6, Pcsk1n, ENSMUSG00000083440, Ftl1, Cox6b1, Cfap77, Rpl41, Rpl30, Elob, Rpl10, ENSMUSG00000116358, Tubb4b, Rpl3, Rpl21, Gnai2, Ckb, Rps10, Apoe, Rpl27a, Lamp1, Rps3, Uqcrq, Mif, Rps14, Fau, Rps26, Ndufb9, Rpl24, Krtcap2, Gpx4, Rpl34, Rpl36, Rpl11, Rps21, Rpl23, Rps13, Eif1, Rpl38, Serf2, Oaz1, Rpl13, Cox8a, Tuba1a, Rps3a1, Ptgds, Dbi, Ubb, Mt1, Mt3, Ppia	1619
GO:0051098	regulation of binding	43	2	1.33	0.38889	0.38889	3dpi	BP	NonN_7	GO:0051098	Apoe, Rpl11	54	Maml2, Tshr, Cntn1, Cox7c, S100a6, Pcsk1n, ENSMUSG00000083440, Ftl1, Cox6b1, Cfap77, Rpl41, Rpl30, Elob, Rpl10, ENSMUSG00000116358, Tubb4b, Rpl3, Rpl21, Gnai2, Ckb, Rps10, Apoe, Rpl27a, Lamp1, Rps3, Uqcrq, Mif, Rps14, Fau, Rps26, Ndufb9, Rpl24, Krtcap2, Gpx4, Rpl34, Rpl36, Rpl11, Rps21, Rpl23, Rps13, Eif1, Rpl38, Serf2, Oaz1, Rpl13, Cox8a, Tuba1a, Rps3a1, Ptgds, Dbi, Ubb, Mt1, Mt3, Ppia	1619
GO:0006996	organelle organization	411	14	12.76	0.39395	0.83674	3dpi	BP	NonN_7	GO:0006996	Gpx4, Mt3, Ndufb9, Ppia, Rpl10, Rpl11, Rpl24, Rpl3, Rpl38, Rps14, Rps3, Tuba1a, Tubb4b, Ubb	54	Maml2, Tshr, Cntn1, Cox7c, S100a6, Pcsk1n, ENSMUSG00000083440, Ftl1, Cox6b1, Cfap77, Rpl41, Rpl30, Elob, Rpl10, ENSMUSG00000116358, Tubb4b, Rpl3, Rpl21, Gnai2, Ckb, Rps10, Apoe, Rpl27a, Lamp1, Rps3, Uqcrq, Mif, Rps14, Fau, Rps26, Ndufb9, Rpl24, Krtcap2, Gpx4, Rpl34, Rpl36, Rpl11, Rps21, Rpl23, Rps13, Eif1, Rpl38, Serf2, Oaz1, Rpl13, Cox8a, Tuba1a, Rps3a1, Ptgds, Dbi, Ubb, Mt1, Mt3, Ppia	1619
GO:0002440	production of molecular mediator of immu...	16	1	0.5	0.39778	0.39778	3dpi	BP	NonN_7	GO:0002440	Mif	54	Maml2, Tshr, Cntn1, Cox7c, S100a6, Pcsk1n, ENSMUSG00000083440, Ftl1, Cox6b1, Cfap77, Rpl41, Rpl30, Elob, Rpl10, ENSMUSG00000116358, Tubb4b, Rpl3, Rpl21, Gnai2, Ckb, Rps10, Apoe, Rpl27a, Lamp1, Rps3, Uqcrq, Mif, Rps14, Fau, Rps26, Ndufb9, Rpl24, Krtcap2, Gpx4, Rpl34, Rpl36, Rpl11, Rps21, Rpl23, Rps13, Eif1, Rpl38, Serf2, Oaz1, Rpl13, Cox8a, Tuba1a, Rps3a1, Ptgds, Dbi, Ubb, Mt1, Mt3, Ppia	1619
GO:0002688	regulation of leukocyte chemotaxis	16	1	0.5	0.39778	0.39778	3dpi	BP	NonN_7	GO:0002688	Mif	54	Maml2, Tshr, Cntn1, Cox7c, S100a6, Pcsk1n, ENSMUSG00000083440, Ftl1, Cox6b1, Cfap77, Rpl41, Rpl30, Elob, Rpl10, ENSMUSG00000116358, Tubb4b, Rpl3, Rpl21, Gnai2, Ckb, Rps10, Apoe, Rpl27a, Lamp1, Rps3, Uqcrq, Mif, Rps14, Fau, Rps26, Ndufb9, Rpl24, Krtcap2, Gpx4, Rpl34, Rpl36, Rpl11, Rps21, Rpl23, Rps13, Eif1, Rpl38, Serf2, Oaz1, Rpl13, Cox8a, Tuba1a, Rps3a1, Ptgds, Dbi, Ubb, Mt1, Mt3, Ppia	1619
GO:0002706	regulation of lymphocyte mediated immuni...	16	1	0.5	0.39778	0.39778	3dpi	BP	NonN_7	GO:0002706	Lamp1	54	Maml2, Tshr, Cntn1, Cox7c, S100a6, Pcsk1n, ENSMUSG00000083440, Ftl1, Cox6b1, Cfap77, Rpl41, Rpl30, Elob, Rpl10, ENSMUSG00000116358, Tubb4b, Rpl3, Rpl21, Gnai2, Ckb, Rps10, Apoe, Rpl27a, Lamp1, Rps3, Uqcrq, Mif, Rps14, Fau, Rps26, Ndufb9, Rpl24, Krtcap2, Gpx4, Rpl34, Rpl36, Rpl11, Rps21, Rpl23, Rps13, Eif1, Rpl38, Serf2, Oaz1, Rpl13, Cox8a, Tuba1a, Rps3a1, Ptgds, Dbi, Ubb, Mt1, Mt3, Ppia	1619
GO:0002819	regulation of adaptive immune response	16	1	0.5	0.39778	0.39778	3dpi	BP	NonN_7	GO:0002819	Mif	54	Maml2, Tshr, Cntn1, Cox7c, S100a6, Pcsk1n, ENSMUSG00000083440, Ftl1, Cox6b1, Cfap77, Rpl41, Rpl30, Elob, Rpl10, ENSMUSG00000116358, Tubb4b, Rpl3, Rpl21, Gnai2, Ckb, Rps10, Apoe, Rpl27a, Lamp1, Rps3, Uqcrq, Mif, Rps14, Fau, Rps26, Ndufb9, Rpl24, Krtcap2, Gpx4, Rpl34, Rpl36, Rpl11, Rps21, Rpl23, Rps13, Eif1, Rpl38, Serf2, Oaz1, Rpl13, Cox8a, Tuba1a, Rps3a1, Ptgds, Dbi, Ubb, Mt1, Mt3, Ppia	1619
GO:0007034	vacuolar transport	16	1	0.5	0.39778	0.39778	3dpi	BP	NonN_7	GO:0007034	Lamp1	54	Maml2, Tshr, Cntn1, Cox7c, S100a6, Pcsk1n, ENSMUSG00000083440, Ftl1, Cox6b1, Cfap77, Rpl41, Rpl30, Elob, Rpl10, ENSMUSG00000116358, Tubb4b, Rpl3, Rpl21, Gnai2, Ckb, Rps10, Apoe, Rpl27a, Lamp1, Rps3, Uqcrq, Mif, Rps14, Fau, Rps26, Ndufb9, Rpl24, Krtcap2, Gpx4, Rpl34, Rpl36, Rpl11, Rps21, Rpl23, Rps13, Eif1, Rpl38, Serf2, Oaz1, Rpl13, Cox8a, Tuba1a, Rps3a1, Ptgds, Dbi, Ubb, Mt1, Mt3, Ppia	1619
GO:0010765	positive regulation of sodium ion transp...	16	1	0.5	0.39778	0.39778	3dpi	BP	NonN_7	GO:0010765	Cntn1	54	Maml2, Tshr, Cntn1, Cox7c, S100a6, Pcsk1n, ENSMUSG00000083440, Ftl1, Cox6b1, Cfap77, Rpl41, Rpl30, Elob, Rpl10, ENSMUSG00000116358, Tubb4b, Rpl3, Rpl21, Gnai2, Ckb, Rps10, Apoe, Rpl27a, Lamp1, Rps3, Uqcrq, Mif, Rps14, Fau, Rps26, Ndufb9, Rpl24, Krtcap2, Gpx4, Rpl34, Rpl36, Rpl11, Rps21, Rpl23, Rps13, Eif1, Rpl38, Serf2, Oaz1, Rpl13, Cox8a, Tuba1a, Rps3a1, Ptgds, Dbi, Ubb, Mt1, Mt3, Ppia	1619
GO:0017148	negative regulation of translation	16	1	0.5	0.39778	0.39778	3dpi	BP	NonN_7	GO:0017148	Rps3	54	Maml2, Tshr, Cntn1, Cox7c, S100a6, Pcsk1n, ENSMUSG00000083440, Ftl1, Cox6b1, Cfap77, Rpl41, Rpl30, Elob, Rpl10, ENSMUSG00000116358, Tubb4b, Rpl3, Rpl21, Gnai2, Ckb, Rps10, Apoe, Rpl27a, Lamp1, Rps3, Uqcrq, Mif, Rps14, Fau, Rps26, Ndufb9, Rpl24, Krtcap2, Gpx4, Rpl34, Rpl36, Rpl11, Rps21, Rpl23, Rps13, Eif1, Rpl38, Serf2, Oaz1, Rpl13, Cox8a, Tuba1a, Rps3a1, Ptgds, Dbi, Ubb, Mt1, Mt3, Ppia	1619
GO:0030183	B cell differentiation	16	1	0.5	0.39778	0.39778	3dpi	BP	NonN_7	GO:0030183	Tshr	54	Maml2, Tshr, Cntn1, Cox7c, S100a6, Pcsk1n, ENSMUSG00000083440, Ftl1, Cox6b1, Cfap77, Rpl41, Rpl30, Elob, Rpl10, ENSMUSG00000116358, Tubb4b, Rpl3, Rpl21, Gnai2, Ckb, Rps10, Apoe, Rpl27a, Lamp1, Rps3, Uqcrq, Mif, Rps14, Fau, Rps26, Ndufb9, Rpl24, Krtcap2, Gpx4, Rpl34, Rpl36, Rpl11, Rps21, Rpl23, Rps13, Eif1, Rpl38, Serf2, Oaz1, Rpl13, Cox8a, Tuba1a, Rps3a1, Ptgds, Dbi, Ubb, Mt1, Mt3, Ppia	1619
GO:0031113	regulation of microtubule polymerization	16	1	0.5	0.39778	0.39778	3dpi	BP	NonN_7	GO:0031113	Rps3	54	Maml2, Tshr, Cntn1, Cox7c, S100a6, Pcsk1n, ENSMUSG00000083440, Ftl1, Cox6b1, Cfap77, Rpl41, Rpl30, Elob, Rpl10, ENSMUSG00000116358, Tubb4b, Rpl3, Rpl21, Gnai2, Ckb, Rps10, Apoe, Rpl27a, Lamp1, Rps3, Uqcrq, Mif, Rps14, Fau, Rps26, Ndufb9, Rpl24, Krtcap2, Gpx4, Rpl34, Rpl36, Rpl11, Rps21, Rpl23, Rps13, Eif1, Rpl38, Serf2, Oaz1, Rpl13, Cox8a, Tuba1a, Rps3a1, Ptgds, Dbi, Ubb, Mt1, Mt3, Ppia	1619
GO:0032434	regulation of proteasomal ubiquitin-depe...	16	1	0.5	0.39778	0.39778	3dpi	BP	NonN_7	GO:0032434	Rpl11	54	Maml2, Tshr, Cntn1, Cox7c, S100a6, Pcsk1n, ENSMUSG00000083440, Ftl1, Cox6b1, Cfap77, Rpl41, Rpl30, Elob, Rpl10, ENSMUSG00000116358, Tubb4b, Rpl3, Rpl21, Gnai2, Ckb, Rps10, Apoe, Rpl27a, Lamp1, Rps3, Uqcrq, Mif, Rps14, Fau, Rps26, Ndufb9, Rpl24, Krtcap2, Gpx4, Rpl34, Rpl36, Rpl11, Rps21, Rpl23, Rps13, Eif1, Rpl38, Serf2, Oaz1, Rpl13, Cox8a, Tuba1a, Rps3a1, Ptgds, Dbi, Ubb, Mt1, Mt3, Ppia	1619
GO:0032890	regulation of organic acid transport	16	1	0.5	0.39778	0.39778	3dpi	BP	NonN_7	GO:0032890	Mif	54	Maml2, Tshr, Cntn1, Cox7c, S100a6, Pcsk1n, ENSMUSG00000083440, Ftl1, Cox6b1, Cfap77, Rpl41, Rpl30, Elob, Rpl10, ENSMUSG00000116358, Tubb4b, Rpl3, Rpl21, Gnai2, Ckb, Rps10, Apoe, Rpl27a, Lamp1, Rps3, Uqcrq, Mif, Rps14, Fau, Rps26, Ndufb9, Rpl24, Krtcap2, Gpx4, Rpl34, Rpl36, Rpl11, Rps21, Rpl23, Rps13, Eif1, Rpl38, Serf2, Oaz1, Rpl13, Cox8a, Tuba1a, Rps3a1, Ptgds, Dbi, Ubb, Mt1, Mt3, Ppia	1619
GO:0033138	positive regulation of peptidyl-serine p...	16	1	0.5	0.39778	0.39778	3dpi	BP	NonN_7	GO:0033138	Mif	54	Maml2, Tshr, Cntn1, Cox7c, S100a6, Pcsk1n, ENSMUSG00000083440, Ftl1, Cox6b1, Cfap77, Rpl41, Rpl30, Elob, Rpl10, ENSMUSG00000116358, Tubb4b, Rpl3, Rpl21, Gnai2, Ckb, Rps10, Apoe, Rpl27a, Lamp1, Rps3, Uqcrq, Mif, Rps14, Fau, Rps26, Ndufb9, Rpl24, Krtcap2, Gpx4, Rpl34, Rpl36, Rpl11, Rps21, Rpl23, Rps13, Eif1, Rpl38, Serf2, Oaz1, Rpl13, Cox8a, Tuba1a, Rps3a1, Ptgds, Dbi, Ubb, Mt1, Mt3, Ppia	1619
GO:0034101	erythrocyte homeostasis	16	1	0.5	0.39778	0.39778	3dpi	BP	NonN_7	GO:0034101	Rps14	54	Maml2, Tshr, Cntn1, Cox7c, S100a6, Pcsk1n, ENSMUSG00000083440, Ftl1, Cox6b1, Cfap77, Rpl41, Rpl30, Elob, Rpl10, ENSMUSG00000116358, Tubb4b, Rpl3, Rpl21, Gnai2, Ckb, Rps10, Apoe, Rpl27a, Lamp1, Rps3, Uqcrq, Mif, Rps14, Fau, Rps26, Ndufb9, Rpl24, Krtcap2, Gpx4, Rpl34, Rpl36, Rpl11, Rps21, Rpl23, Rps13, Eif1, Rpl38, Serf2, Oaz1, Rpl13, Cox8a, Tuba1a, Rps3a1, Ptgds, Dbi, Ubb, Mt1, Mt3, Ppia	1619
GO:0034612	response to tumor necrosis factor	16	1	0.5	0.39778	0.39778	3dpi	BP	NonN_7	GO:0034612	Rps3	54	Maml2, Tshr, Cntn1, Cox7c, S100a6, Pcsk1n, ENSMUSG00000083440, Ftl1, Cox6b1, Cfap77, Rpl41, Rpl30, Elob, Rpl10, ENSMUSG00000116358, Tubb4b, Rpl3, Rpl21, Gnai2, Ckb, Rps10, Apoe, Rpl27a, Lamp1, Rps3, Uqcrq, Mif, Rps14, Fau, Rps26, Ndufb9, Rpl24, Krtcap2, Gpx4, Rpl34, Rpl36, Rpl11, Rps21, Rpl23, Rps13, Eif1, Rpl38, Serf2, Oaz1, Rpl13, Cox8a, Tuba1a, Rps3a1, Ptgds, Dbi, Ubb, Mt1, Mt3, Ppia	1619
GO:0035150	regulation of tube size	16	1	0.5	0.39778	0.39778	3dpi	BP	NonN_7	GO:0035150	Apoe	54	Maml2, Tshr, Cntn1, Cox7c, S100a6, Pcsk1n, ENSMUSG00000083440, Ftl1, Cox6b1, Cfap77, Rpl41, Rpl30, Elob, Rpl10, ENSMUSG00000116358, Tubb4b, Rpl3, Rpl21, Gnai2, Ckb, Rps10, Apoe, Rpl27a, Lamp1, Rps3, Uqcrq, Mif, Rps14, Fau, Rps26, Ndufb9, Rpl24, Krtcap2, Gpx4, Rpl34, Rpl36, Rpl11, Rps21, Rpl23, Rps13, Eif1, Rpl38, Serf2, Oaz1, Rpl13, Cox8a, Tuba1a, Rps3a1, Ptgds, Dbi, Ubb, Mt1, Mt3, Ppia	1619
GO:0035296	regulation of tube diameter	16	1	0.5	0.39778	0.39778	3dpi	BP	NonN_7	GO:0035296	Apoe	54	Maml2, Tshr, Cntn1, Cox7c, S100a6, Pcsk1n, ENSMUSG00000083440, Ftl1, Cox6b1, Cfap77, Rpl41, Rpl30, Elob, Rpl10, ENSMUSG00000116358, Tubb4b, Rpl3, Rpl21, Gnai2, Ckb, Rps10, Apoe, Rpl27a, Lamp1, Rps3, Uqcrq, Mif, Rps14, Fau, Rps26, Ndufb9, Rpl24, Krtcap2, Gpx4, Rpl34, Rpl36, Rpl11, Rps21, Rpl23, Rps13, Eif1, Rpl38, Serf2, Oaz1, Rpl13, Cox8a, Tuba1a, Rps3a1, Ptgds, Dbi, Ubb, Mt1, Mt3, Ppia	1619
GO:0036473	cell death in response to oxidative stre...	16	1	0.5	0.39778	0.39778	3dpi	BP	NonN_7	GO:0036473	Ppia	54	Maml2, Tshr, Cntn1, Cox7c, S100a6, Pcsk1n, ENSMUSG00000083440, Ftl1, Cox6b1, Cfap77, Rpl41, Rpl30, Elob, Rpl10, ENSMUSG00000116358, Tubb4b, Rpl3, Rpl21, Gnai2, Ckb, Rps10, Apoe, Rpl27a, Lamp1, Rps3, Uqcrq, Mif, Rps14, Fau, Rps26, Ndufb9, Rpl24, Krtcap2, Gpx4, Rpl34, Rpl36, Rpl11, Rps21, Rpl23, Rps13, Eif1, Rpl38, Serf2, Oaz1, Rpl13, Cox8a, Tuba1a, Rps3a1, Ptgds, Dbi, Ubb, Mt1, Mt3, Ppia	1619
GO:0042542	response to hydrogen peroxide	16	1	0.5	0.39778	0.39778	3dpi	BP	NonN_7	GO:0042542	Rps3	54	Maml2, Tshr, Cntn1, Cox7c, S100a6, Pcsk1n, ENSMUSG00000083440, Ftl1, Cox6b1, Cfap77, Rpl41, Rpl30, Elob, Rpl10, ENSMUSG00000116358, Tubb4b, Rpl3, Rpl21, Gnai2, Ckb, Rps10, Apoe, Rpl27a, Lamp1, Rps3, Uqcrq, Mif, Rps14, Fau, Rps26, Ndufb9, Rpl24, Krtcap2, Gpx4, Rpl34, Rpl36, Rpl11, Rps21, Rpl23, Rps13, Eif1, Rpl38, Serf2, Oaz1, Rpl13, Cox8a, Tuba1a, Rps3a1, Ptgds, Dbi, Ubb, Mt1, Mt3, Ppia	1619
GO:0042752	regulation of circadian rhythm	16	1	0.5	0.39778	0.39778	3dpi	BP	NonN_7	GO:0042752	Ptgds	54	Maml2, Tshr, Cntn1, Cox7c, S100a6, Pcsk1n, ENSMUSG00000083440, Ftl1, Cox6b1, Cfap77, Rpl41, Rpl30, Elob, Rpl10, ENSMUSG00000116358, Tubb4b, Rpl3, Rpl21, Gnai2, Ckb, Rps10, Apoe, Rpl27a, Lamp1, Rps3, Uqcrq, Mif, Rps14, Fau, Rps26, Ndufb9, Rpl24, Krtcap2, Gpx4, Rpl34, Rpl36, Rpl11, Rps21, Rpl23, Rps13, Eif1, Rpl38, Serf2, Oaz1, Rpl13, Cox8a, Tuba1a, Rps3a1, Ptgds, Dbi, Ubb, Mt1, Mt3, Ppia	1619
GO:0042982	amyloid precursor protein metabolic proc...	16	1	0.5	0.39778	0.39778	3dpi	BP	NonN_7	GO:0042982	Apoe	54	Maml2, Tshr, Cntn1, Cox7c, S100a6, Pcsk1n, ENSMUSG00000083440, Ftl1, Cox6b1, Cfap77, Rpl41, Rpl30, Elob, Rpl10, ENSMUSG00000116358, Tubb4b, Rpl3, Rpl21, Gnai2, Ckb, Rps10, Apoe, Rpl27a, Lamp1, Rps3, Uqcrq, Mif, Rps14, Fau, Rps26, Ndufb9, Rpl24, Krtcap2, Gpx4, Rpl34, Rpl36, Rpl11, Rps21, Rpl23, Rps13, Eif1, Rpl38, Serf2, Oaz1, Rpl13, Cox8a, Tuba1a, Rps3a1, Ptgds, Dbi, Ubb, Mt1, Mt3, Ppia	1619
GO:0043113	receptor clustering	16	1	0.5	0.39778	0.39778	3dpi	BP	NonN_7	GO:0043113	Apoe	54	Maml2, Tshr, Cntn1, Cox7c, S100a6, Pcsk1n, ENSMUSG00000083440, Ftl1, Cox6b1, Cfap77, Rpl41, Rpl30, Elob, Rpl10, ENSMUSG00000116358, Tubb4b, Rpl3, Rpl21, Gnai2, Ckb, Rps10, Apoe, Rpl27a, Lamp1, Rps3, Uqcrq, Mif, Rps14, Fau, Rps26, Ndufb9, Rpl24, Krtcap2, Gpx4, Rpl34, Rpl36, Rpl11, Rps21, Rpl23, Rps13, Eif1, Rpl38, Serf2, Oaz1, Rpl13, Cox8a, Tuba1a, Rps3a1, Ptgds, Dbi, Ubb, Mt1, Mt3, Ppia	1619
GO:0048661	positive regulation of smooth muscle cel...	16	1	0.5	0.39778	0.39778	3dpi	BP	NonN_7	GO:0048661	Gnai2	54	Maml2, Tshr, Cntn1, Cox7c, S100a6, Pcsk1n, ENSMUSG00000083440, Ftl1, Cox6b1, Cfap77, Rpl41, Rpl30, Elob, Rpl10, ENSMUSG00000116358, Tubb4b, Rpl3, Rpl21, Gnai2, Ckb, Rps10, Apoe, Rpl27a, Lamp1, Rps3, Uqcrq, Mif, Rps14, Fau, Rps26, Ndufb9, Rpl24, Krtcap2, Gpx4, Rpl34, Rpl36, Rpl11, Rps21, Rpl23, Rps13, Eif1, Rpl38, Serf2, Oaz1, Rpl13, Cox8a, Tuba1a, Rps3a1, Ptgds, Dbi, Ubb, Mt1, Mt3, Ppia	1619
GO:0050852	T cell receptor signaling pathway	16	1	0.5	0.39778	0.39778	3dpi	BP	NonN_7	GO:0050852	Rps3	54	Maml2, Tshr, Cntn1, Cox7c, S100a6, Pcsk1n, ENSMUSG00000083440, Ftl1, Cox6b1, Cfap77, Rpl41, Rpl30, Elob, Rpl10, ENSMUSG00000116358, Tubb4b, Rpl3, Rpl21, Gnai2, Ckb, Rps10, Apoe, Rpl27a, Lamp1, Rps3, Uqcrq, Mif, Rps14, Fau, Rps26, Ndufb9, Rpl24, Krtcap2, Gpx4, Rpl34, Rpl36, Rpl11, Rps21, Rpl23, Rps13, Eif1, Rpl38, Serf2, Oaz1, Rpl13, Cox8a, Tuba1a, Rps3a1, Ptgds, Dbi, Ubb, Mt1, Mt3, Ppia	1619
GO:0051224	negative regulation of protein transport	16	1	0.5	0.39778	0.39778	3dpi	BP	NonN_7	GO:0051224	Apoe	54	Maml2, Tshr, Cntn1, Cox7c, S100a6, Pcsk1n, ENSMUSG00000083440, Ftl1, Cox6b1, Cfap77, Rpl41, Rpl30, Elob, Rpl10, ENSMUSG00000116358, Tubb4b, Rpl3, Rpl21, Gnai2, Ckb, Rps10, Apoe, Rpl27a, Lamp1, Rps3, Uqcrq, Mif, Rps14, Fau, Rps26, Ndufb9, Rpl24, Krtcap2, Gpx4, Rpl34, Rpl36, Rpl11, Rps21, Rpl23, Rps13, Eif1, Rpl38, Serf2, Oaz1, Rpl13, Cox8a, Tuba1a, Rps3a1, Ptgds, Dbi, Ubb, Mt1, Mt3, Ppia	1619
GO:0097746	blood vessel diameter maintenance	16	1	0.5	0.39778	0.39778	3dpi	BP	NonN_7	GO:0097746	Apoe	54	Maml2, Tshr, Cntn1, Cox7c, S100a6, Pcsk1n, ENSMUSG00000083440, Ftl1, Cox6b1, Cfap77, Rpl41, Rpl30, Elob, Rpl10, ENSMUSG00000116358, Tubb4b, Rpl3, Rpl21, Gnai2, Ckb, Rps10, Apoe, Rpl27a, Lamp1, Rps3, Uqcrq, Mif, Rps14, Fau, Rps26, Ndufb9, Rpl24, Krtcap2, Gpx4, Rpl34, Rpl36, Rpl11, Rps21, Rpl23, Rps13, Eif1, Rpl38, Serf2, Oaz1, Rpl13, Cox8a, Tuba1a, Rps3a1, Ptgds, Dbi, Ubb, Mt1, Mt3, Ppia	1619
GO:1904427	positive regulation of calcium ion trans...	16	1	0.5	0.39778	0.39778	3dpi	BP	NonN_7	GO:1904427	Dbi	54	Maml2, Tshr, Cntn1, Cox7c, S100a6, Pcsk1n, ENSMUSG00000083440, Ftl1, Cox6b1, Cfap77, Rpl41, Rpl30, Elob, Rpl10, ENSMUSG00000116358, Tubb4b, Rpl3, Rpl21, Gnai2, Ckb, Rps10, Apoe, Rpl27a, Lamp1, Rps3, Uqcrq, Mif, Rps14, Fau, Rps26, Ndufb9, Rpl24, Krtcap2, Gpx4, Rpl34, Rpl36, Rpl11, Rps21, Rpl23, Rps13, Eif1, Rpl38, Serf2, Oaz1, Rpl13, Cox8a, Tuba1a, Rps3a1, Ptgds, Dbi, Ubb, Mt1, Mt3, Ppia	1619
GO:2001056	positive regulation of cysteine-type end...	16	1	0.5	0.39778	0.39778	3dpi	BP	NonN_7	GO:2001056	Rps3	54	Maml2, Tshr, Cntn1, Cox7c, S100a6, Pcsk1n, ENSMUSG00000083440, Ftl1, Cox6b1, Cfap77, Rpl41, Rpl30, Elob, Rpl10, ENSMUSG00000116358, Tubb4b, Rpl3, Rpl21, Gnai2, Ckb, Rps10, Apoe, Rpl27a, Lamp1, Rps3, Uqcrq, Mif, Rps14, Fau, Rps26, Ndufb9, Rpl24, Krtcap2, Gpx4, Rpl34, Rpl36, Rpl11, Rps21, Rpl23, Rps13, Eif1, Rpl38, Serf2, Oaz1, Rpl13, Cox8a, Tuba1a, Rps3a1, Ptgds, Dbi, Ubb, Mt1, Mt3, Ppia	1619
GO:0008380	RNA splicing	44	2	1.37	0.40009	0.40009	3dpi	BP	NonN_7	GO:0008380	Rps13, Rps26	54	Maml2, Tshr, Cntn1, Cox7c, S100a6, Pcsk1n, ENSMUSG00000083440, Ftl1, Cox6b1, Cfap77, Rpl41, Rpl30, Elob, Rpl10, ENSMUSG00000116358, Tubb4b, Rpl3, Rpl21, Gnai2, Ckb, Rps10, Apoe, Rpl27a, Lamp1, Rps3, Uqcrq, Mif, Rps14, Fau, Rps26, Ndufb9, Rpl24, Krtcap2, Gpx4, Rpl34, Rpl36, Rpl11, Rps21, Rpl23, Rps13, Eif1, Rpl38, Serf2, Oaz1, Rpl13, Cox8a, Tuba1a, Rps3a1, Ptgds, Dbi, Ubb, Mt1, Mt3, Ppia	1619
GO:0000226	microtubule cytoskeleton organization	74	3	2.3	0.40623	0.40623	3dpi	BP	NonN_7	GO:0000226	Rps3, Tuba1a, Tubb4b	54	Maml2, Tshr, Cntn1, Cox7c, S100a6, Pcsk1n, ENSMUSG00000083440, Ftl1, Cox6b1, Cfap77, Rpl41, Rpl30, Elob, Rpl10, ENSMUSG00000116358, Tubb4b, Rpl3, Rpl21, Gnai2, Ckb, Rps10, Apoe, Rpl27a, Lamp1, Rps3, Uqcrq, Mif, Rps14, Fau, Rps26, Ndufb9, Rpl24, Krtcap2, Gpx4, Rpl34, Rpl36, Rpl11, Rps21, Rpl23, Rps13, Eif1, Rpl38, Serf2, Oaz1, Rpl13, Cox8a, Tuba1a, Rps3a1, Ptgds, Dbi, Ubb, Mt1, Mt3, Ppia	1619
GO:0044248	cellular catabolic process	165	6	5.12	0.40658	1.00000	3dpi	BP	NonN_7	GO:0044248	Apoe, Dbi, Mt3, Rpl11, Rpl23, Ubb	54	Maml2, Tshr, Cntn1, Cox7c, S100a6, Pcsk1n, ENSMUSG00000083440, Ftl1, Cox6b1, Cfap77, Rpl41, Rpl30, Elob, Rpl10, ENSMUSG00000116358, Tubb4b, Rpl3, Rpl21, Gnai2, Ckb, Rps10, Apoe, Rpl27a, Lamp1, Rps3, Uqcrq, Mif, Rps14, Fau, Rps26, Ndufb9, Rpl24, Krtcap2, Gpx4, Rpl34, Rpl36, Rpl11, Rps21, Rpl23, Rps13, Eif1, Rpl38, Serf2, Oaz1, Rpl13, Cox8a, Tuba1a, Rps3a1, Ptgds, Dbi, Ubb, Mt1, Mt3, Ppia	1619
GO:0044085	cellular component biogenesis	352	12	10.93	0.40947	0.96483	3dpi	BP	NonN_7	GO:0044085	Apoe, Gpx4, Mif, Ndufb9, Rpl10, Rpl11, Rpl24, Rpl3, Rpl38, Rps14, Rps21, Rps3	54	Maml2, Tshr, Cntn1, Cox7c, S100a6, Pcsk1n, ENSMUSG00000083440, Ftl1, Cox6b1, Cfap77, Rpl41, Rpl30, Elob, Rpl10, ENSMUSG00000116358, Tubb4b, Rpl3, Rpl21, Gnai2, Ckb, Rps10, Apoe, Rpl27a, Lamp1, Rps3, Uqcrq, Mif, Rps14, Fau, Rps26, Ndufb9, Rpl24, Krtcap2, Gpx4, Rpl34, Rpl36, Rpl11, Rps21, Rpl23, Rps13, Eif1, Rpl38, Serf2, Oaz1, Rpl13, Cox8a, Tuba1a, Rps3a1, Ptgds, Dbi, Ubb, Mt1, Mt3, Ppia	1619
GO:0031325	positive regulation of cellular metaboli...	321	11	9.96	0.41087	0.62253	3dpi	BP	NonN_7	GO:0031325	Apoe, Cntn1, Elob, Gnai2, Maml2, Mif, Mt3, Ppia, Rps3, Rps3a1, Ubb	54	Maml2, Tshr, Cntn1, Cox7c, S100a6, Pcsk1n, ENSMUSG00000083440, Ftl1, Cox6b1, Cfap77, Rpl41, Rpl30, Elob, Rpl10, ENSMUSG00000116358, Tubb4b, Rpl3, Rpl21, Gnai2, Ckb, Rps10, Apoe, Rpl27a, Lamp1, Rps3, Uqcrq, Mif, Rps14, Fau, Rps26, Ndufb9, Rpl24, Krtcap2, Gpx4, Rpl34, Rpl36, Rpl11, Rps21, Rpl23, Rps13, Eif1, Rpl38, Serf2, Oaz1, Rpl13, Cox8a, Tuba1a, Rps3a1, Ptgds, Dbi, Ubb, Mt1, Mt3, Ppia	1619
GO:0001933	negative regulation of protein phosphory...	45	2	1.4	0.41121	0.41121	3dpi	BP	NonN_7	GO:0001933	Apoe, Ppia	54	Maml2, Tshr, Cntn1, Cox7c, S100a6, Pcsk1n, ENSMUSG00000083440, Ftl1, Cox6b1, Cfap77, Rpl41, Rpl30, Elob, Rpl10, ENSMUSG00000116358, Tubb4b, Rpl3, Rpl21, Gnai2, Ckb, Rps10, Apoe, Rpl27a, Lamp1, Rps3, Uqcrq, Mif, Rps14, Fau, Rps26, Ndufb9, Rpl24, Krtcap2, Gpx4, Rpl34, Rpl36, Rpl11, Rps21, Rpl23, Rps13, Eif1, Rpl38, Serf2, Oaz1, Rpl13, Cox8a, Tuba1a, Rps3a1, Ptgds, Dbi, Ubb, Mt1, Mt3, Ppia	1619
GO:0043434	response to peptide hormone	45	2	1.4	0.41121	0.41121	3dpi	BP	NonN_7	GO:0043434	Gnai2, Tshr	54	Maml2, Tshr, Cntn1, Cox7c, S100a6, Pcsk1n, ENSMUSG00000083440, Ftl1, Cox6b1, Cfap77, Rpl41, Rpl30, Elob, Rpl10, ENSMUSG00000116358, Tubb4b, Rpl3, Rpl21, Gnai2, Ckb, Rps10, Apoe, Rpl27a, Lamp1, Rps3, Uqcrq, Mif, Rps14, Fau, Rps26, Ndufb9, Rpl24, Krtcap2, Gpx4, Rpl34, Rpl36, Rpl11, Rps21, Rpl23, Rps13, Eif1, Rpl38, Serf2, Oaz1, Rpl13, Cox8a, Tuba1a, Rps3a1, Ptgds, Dbi, Ubb, Mt1, Mt3, Ppia	1619
GO:0051924	regulation of calcium ion transport	45	2	1.4	0.41121	0.41121	3dpi	BP	NonN_7	GO:0051924	Dbi, Gnai2	54	Maml2, Tshr, Cntn1, Cox7c, S100a6, Pcsk1n, ENSMUSG00000083440, Ftl1, Cox6b1, Cfap77, Rpl41, Rpl30, Elob, Rpl10, ENSMUSG00000116358, Tubb4b, Rpl3, Rpl21, Gnai2, Ckb, Rps10, Apoe, Rpl27a, Lamp1, Rps3, Uqcrq, Mif, Rps14, Fau, Rps26, Ndufb9, Rpl24, Krtcap2, Gpx4, Rpl34, Rpl36, Rpl11, Rps21, Rpl23, Rps13, Eif1, Rpl38, Serf2, Oaz1, Rpl13, Cox8a, Tuba1a, Rps3a1, Ptgds, Dbi, Ubb, Mt1, Mt3, Ppia	1619
GO:0009056	catabolic process	197	7	6.12	0.41329	0.98875	3dpi	BP	NonN_7	GO:0009056	Apoe, Dbi, Mt3, Oaz1, Rpl11, Rpl23, Ubb	54	Maml2, Tshr, Cntn1, Cox7c, S100a6, Pcsk1n, ENSMUSG00000083440, Ftl1, Cox6b1, Cfap77, Rpl41, Rpl30, Elob, Rpl10, ENSMUSG00000116358, Tubb4b, Rpl3, Rpl21, Gnai2, Ckb, Rps10, Apoe, Rpl27a, Lamp1, Rps3, Uqcrq, Mif, Rps14, Fau, Rps26, Ndufb9, Rpl24, Krtcap2, Gpx4, Rpl34, Rpl36, Rpl11, Rps21, Rpl23, Rps13, Eif1, Rpl38, Serf2, Oaz1, Rpl13, Cox8a, Tuba1a, Rps3a1, Ptgds, Dbi, Ubb, Mt1, Mt3, Ppia	1619
GO:0002285	lymphocyte activation involved in immune...	17	1	0.53	0.41667	0.41667	3dpi	BP	NonN_7	GO:0002285	Lamp1	54	Maml2, Tshr, Cntn1, Cox7c, S100a6, Pcsk1n, ENSMUSG00000083440, Ftl1, Cox6b1, Cfap77, Rpl41, Rpl30, Elob, Rpl10, ENSMUSG00000116358, Tubb4b, Rpl3, Rpl21, Gnai2, Ckb, Rps10, Apoe, Rpl27a, Lamp1, Rps3, Uqcrq, Mif, Rps14, Fau, Rps26, Ndufb9, Rpl24, Krtcap2, Gpx4, Rpl34, Rpl36, Rpl11, Rps21, Rpl23, Rps13, Eif1, Rpl38, Serf2, Oaz1, Rpl13, Cox8a, Tuba1a, Rps3a1, Ptgds, Dbi, Ubb, Mt1, Mt3, Ppia	1619
GO:0007033	vacuole organization	17	1	0.53	0.41667	0.41667	3dpi	BP	NonN_7	GO:0007033	Mt3	54	Maml2, Tshr, Cntn1, Cox7c, S100a6, Pcsk1n, ENSMUSG00000083440, Ftl1, Cox6b1, Cfap77, Rpl41, Rpl30, Elob, Rpl10, ENSMUSG00000116358, Tubb4b, Rpl3, Rpl21, Gnai2, Ckb, Rps10, Apoe, Rpl27a, Lamp1, Rps3, Uqcrq, Mif, Rps14, Fau, Rps26, Ndufb9, Rpl24, Krtcap2, Gpx4, Rpl34, Rpl36, Rpl11, Rps21, Rpl23, Rps13, Eif1, Rpl38, Serf2, Oaz1, Rpl13, Cox8a, Tuba1a, Rps3a1, Ptgds, Dbi, Ubb, Mt1, Mt3, Ppia	1619
GO:0017038	protein import	17	1	0.53	0.41667	0.41667	3dpi	BP	NonN_7	GO:0017038	Apoe	54	Maml2, Tshr, Cntn1, Cox7c, S100a6, Pcsk1n, ENSMUSG00000083440, Ftl1, Cox6b1, Cfap77, Rpl41, Rpl30, Elob, Rpl10, ENSMUSG00000116358, Tubb4b, Rpl3, Rpl21, Gnai2, Ckb, Rps10, Apoe, Rpl27a, Lamp1, Rps3, Uqcrq, Mif, Rps14, Fau, Rps26, Ndufb9, Rpl24, Krtcap2, Gpx4, Rpl34, Rpl36, Rpl11, Rps21, Rpl23, Rps13, Eif1, Rpl38, Serf2, Oaz1, Rpl13, Cox8a, Tuba1a, Rps3a1, Ptgds, Dbi, Ubb, Mt1, Mt3, Ppia	1619
GO:0021695	cerebellar cortex development	17	1	0.53	0.41667	0.41667	3dpi	BP	NonN_7	GO:0021695	Uqcrq	54	Maml2, Tshr, Cntn1, Cox7c, S100a6, Pcsk1n, ENSMUSG00000083440, Ftl1, Cox6b1, Cfap77, Rpl41, Rpl30, Elob, Rpl10, ENSMUSG00000116358, Tubb4b, Rpl3, Rpl21, Gnai2, Ckb, Rps10, Apoe, Rpl27a, Lamp1, Rps3, Uqcrq, Mif, Rps14, Fau, Rps26, Ndufb9, Rpl24, Krtcap2, Gpx4, Rpl34, Rpl36, Rpl11, Rps21, Rpl23, Rps13, Eif1, Rpl38, Serf2, Oaz1, Rpl13, Cox8a, Tuba1a, Rps3a1, Ptgds, Dbi, Ubb, Mt1, Mt3, Ppia	1619
GO:0040014	regulation of multicellular organism gro...	17	1	0.53	0.41667	0.41667	3dpi	BP	NonN_7	GO:0040014	Tshr	54	Maml2, Tshr, Cntn1, Cox7c, S100a6, Pcsk1n, ENSMUSG00000083440, Ftl1, Cox6b1, Cfap77, Rpl41, Rpl30, Elob, Rpl10, ENSMUSG00000116358, Tubb4b, Rpl3, Rpl21, Gnai2, Ckb, Rps10, Apoe, Rpl27a, Lamp1, Rps3, Uqcrq, Mif, Rps14, Fau, Rps26, Ndufb9, Rpl24, Krtcap2, Gpx4, Rpl34, Rpl36, Rpl11, Rps21, Rpl23, Rps13, Eif1, Rpl38, Serf2, Oaz1, Rpl13, Cox8a, Tuba1a, Rps3a1, Ptgds, Dbi, Ubb, Mt1, Mt3, Ppia	1619
GO:0042445	hormone metabolic process	17	1	0.53	0.41667	0.41667	3dpi	BP	NonN_7	GO:0042445	Pcsk1n	54	Maml2, Tshr, Cntn1, Cox7c, S100a6, Pcsk1n, ENSMUSG00000083440, Ftl1, Cox6b1, Cfap77, Rpl41, Rpl30, Elob, Rpl10, ENSMUSG00000116358, Tubb4b, Rpl3, Rpl21, Gnai2, Ckb, Rps10, Apoe, Rpl27a, Lamp1, Rps3, Uqcrq, Mif, Rps14, Fau, Rps26, Ndufb9, Rpl24, Krtcap2, Gpx4, Rpl34, Rpl36, Rpl11, Rps21, Rpl23, Rps13, Eif1, Rpl38, Serf2, Oaz1, Rpl13, Cox8a, Tuba1a, Rps3a1, Ptgds, Dbi, Ubb, Mt1, Mt3, Ppia	1619
GO:0046626	regulation of insulin receptor signaling...	17	1	0.53	0.41667	0.41667	3dpi	BP	NonN_7	GO:0046626	Gnai2	54	Maml2, Tshr, Cntn1, Cox7c, S100a6, Pcsk1n, ENSMUSG00000083440, Ftl1, Cox6b1, Cfap77, Rpl41, Rpl30, Elob, Rpl10, ENSMUSG00000116358, Tubb4b, Rpl3, Rpl21, Gnai2, Ckb, Rps10, Apoe, Rpl27a, Lamp1, Rps3, Uqcrq, Mif, Rps14, Fau, Rps26, Ndufb9, Rpl24, Krtcap2, Gpx4, Rpl34, Rpl36, Rpl11, Rps21, Rpl23, Rps13, Eif1, Rpl38, Serf2, Oaz1, Rpl13, Cox8a, Tuba1a, Rps3a1, Ptgds, Dbi, Ubb, Mt1, Mt3, Ppia	1619
GO:0071824	protein-DNA complex subunit organization	17	1	0.53	0.41667	0.41667	3dpi	BP	NonN_7	GO:0071824	Rpl23	54	Maml2, Tshr, Cntn1, Cox7c, S100a6, Pcsk1n, ENSMUSG00000083440, Ftl1, Cox6b1, Cfap77, Rpl41, Rpl30, Elob, Rpl10, ENSMUSG00000116358, Tubb4b, Rpl3, Rpl21, Gnai2, Ckb, Rps10, Apoe, Rpl27a, Lamp1, Rps3, Uqcrq, Mif, Rps14, Fau, Rps26, Ndufb9, Rpl24, Krtcap2, Gpx4, Rpl34, Rpl36, Rpl11, Rps21, Rpl23, Rps13, Eif1, Rpl38, Serf2, Oaz1, Rpl13, Cox8a, Tuba1a, Rps3a1, Ptgds, Dbi, Ubb, Mt1, Mt3, Ppia	1619
GO:0090090	negative regulation of canonical Wnt sig...	17	1	0.53	0.41667	0.41667	3dpi	BP	NonN_7	GO:0090090	Apoe	54	Maml2, Tshr, Cntn1, Cox7c, S100a6, Pcsk1n, ENSMUSG00000083440, Ftl1, Cox6b1, Cfap77, Rpl41, Rpl30, Elob, Rpl10, ENSMUSG00000116358, Tubb4b, Rpl3, Rpl21, Gnai2, Ckb, Rps10, Apoe, Rpl27a, Lamp1, Rps3, Uqcrq, Mif, Rps14, Fau, Rps26, Ndufb9, Rpl24, Krtcap2, Gpx4, Rpl34, Rpl36, Rpl11, Rps21, Rpl23, Rps13, Eif1, Rpl38, Serf2, Oaz1, Rpl13, Cox8a, Tuba1a, Rps3a1, Ptgds, Dbi, Ubb, Mt1, Mt3, Ppia	1619
GO:0106106	cold-induced thermogenesis	17	1	0.53	0.41667	0.41667	3dpi	BP	NonN_7	GO:0106106	Tshr	54	Maml2, Tshr, Cntn1, Cox7c, S100a6, Pcsk1n, ENSMUSG00000083440, Ftl1, Cox6b1, Cfap77, Rpl41, Rpl30, Elob, Rpl10, ENSMUSG00000116358, Tubb4b, Rpl3, Rpl21, Gnai2, Ckb, Rps10, Apoe, Rpl27a, Lamp1, Rps3, Uqcrq, Mif, Rps14, Fau, Rps26, Ndufb9, Rpl24, Krtcap2, Gpx4, Rpl34, Rpl36, Rpl11, Rps21, Rpl23, Rps13, Eif1, Rpl38, Serf2, Oaz1, Rpl13, Cox8a, Tuba1a, Rps3a1, Ptgds, Dbi, Ubb, Mt1, Mt3, Ppia	1619
GO:0120161	regulation of cold-induced thermogenesis	17	1	0.53	0.41667	0.41667	3dpi	BP	NonN_7	GO:0120161	Tshr	54	Maml2, Tshr, Cntn1, Cox7c, S100a6, Pcsk1n, ENSMUSG00000083440, Ftl1, Cox6b1, Cfap77, Rpl41, Rpl30, Elob, Rpl10, ENSMUSG00000116358, Tubb4b, Rpl3, Rpl21, Gnai2, Ckb, Rps10, Apoe, Rpl27a, Lamp1, Rps3, Uqcrq, Mif, Rps14, Fau, Rps26, Ndufb9, Rpl24, Krtcap2, Gpx4, Rpl34, Rpl36, Rpl11, Rps21, Rpl23, Rps13, Eif1, Rpl38, Serf2, Oaz1, Rpl13, Cox8a, Tuba1a, Rps3a1, Ptgds, Dbi, Ubb, Mt1, Mt3, Ppia	1619
GO:1903035	negative regulation of response to wound...	17	1	0.53	0.41667	0.41667	3dpi	BP	NonN_7	GO:1903035	Apoe	54	Maml2, Tshr, Cntn1, Cox7c, S100a6, Pcsk1n, ENSMUSG00000083440, Ftl1, Cox6b1, Cfap77, Rpl41, Rpl30, Elob, Rpl10, ENSMUSG00000116358, Tubb4b, Rpl3, Rpl21, Gnai2, Ckb, Rps10, Apoe, Rpl27a, Lamp1, Rps3, Uqcrq, Mif, Rps14, Fau, Rps26, Ndufb9, Rpl24, Krtcap2, Gpx4, Rpl34, Rpl36, Rpl11, Rps21, Rpl23, Rps13, Eif1, Rpl38, Serf2, Oaz1, Rpl13, Cox8a, Tuba1a, Rps3a1, Ptgds, Dbi, Ubb, Mt1, Mt3, Ppia	1619
GO:1903322	positive regulation of protein modificat...	17	1	0.53	0.41667	0.41667	3dpi	BP	NonN_7	GO:1903322	Ubb	54	Maml2, Tshr, Cntn1, Cox7c, S100a6, Pcsk1n, ENSMUSG00000083440, Ftl1, Cox6b1, Cfap77, Rpl41, Rpl30, Elob, Rpl10, ENSMUSG00000116358, Tubb4b, Rpl3, Rpl21, Gnai2, Ckb, Rps10, Apoe, Rpl27a, Lamp1, Rps3, Uqcrq, Mif, Rps14, Fau, Rps26, Ndufb9, Rpl24, Krtcap2, Gpx4, Rpl34, Rpl36, Rpl11, Rps21, Rpl23, Rps13, Eif1, Rpl38, Serf2, Oaz1, Rpl13, Cox8a, Tuba1a, Rps3a1, Ptgds, Dbi, Ubb, Mt1, Mt3, Ppia	1619
GO:1904950	negative regulation of establishment of ...	17	1	0.53	0.41667	0.41667	3dpi	BP	NonN_7	GO:1904950	Apoe	54	Maml2, Tshr, Cntn1, Cox7c, S100a6, Pcsk1n, ENSMUSG00000083440, Ftl1, Cox6b1, Cfap77, Rpl41, Rpl30, Elob, Rpl10, ENSMUSG00000116358, Tubb4b, Rpl3, Rpl21, Gnai2, Ckb, Rps10, Apoe, Rpl27a, Lamp1, Rps3, Uqcrq, Mif, Rps14, Fau, Rps26, Ndufb9, Rpl24, Krtcap2, Gpx4, Rpl34, Rpl36, Rpl11, Rps21, Rpl23, Rps13, Eif1, Rpl38, Serf2, Oaz1, Rpl13, Cox8a, Tuba1a, Rps3a1, Ptgds, Dbi, Ubb, Mt1, Mt3, Ppia	1619
GO:2000177	regulation of neural precursor cell prol...	17	1	0.53	0.41667	0.41667	3dpi	BP	NonN_7	GO:2000177	Gnai2	54	Maml2, Tshr, Cntn1, Cox7c, S100a6, Pcsk1n, ENSMUSG00000083440, Ftl1, Cox6b1, Cfap77, Rpl41, Rpl30, Elob, Rpl10, ENSMUSG00000116358, Tubb4b, Rpl3, Rpl21, Gnai2, Ckb, Rps10, Apoe, Rpl27a, Lamp1, Rps3, Uqcrq, Mif, Rps14, Fau, Rps26, Ndufb9, Rpl24, Krtcap2, Gpx4, Rpl34, Rpl36, Rpl11, Rps21, Rpl23, Rps13, Eif1, Rpl38, Serf2, Oaz1, Rpl13, Cox8a, Tuba1a, Rps3a1, Ptgds, Dbi, Ubb, Mt1, Mt3, Ppia	1619
GO:0006464	cellular protein modification process	354	12	10.99	0.41805	0.86473	3dpi	BP	NonN_7	GO:0006464	Apoe, Cntn1, Dbi, Gnai2, Krtcap2, Mif, Mt3, Ppia, Rpl11, Rpl23, Rps3, Ubb	54	Maml2, Tshr, Cntn1, Cox7c, S100a6, Pcsk1n, ENSMUSG00000083440, Ftl1, Cox6b1, Cfap77, Rpl41, Rpl30, Elob, Rpl10, ENSMUSG00000116358, Tubb4b, Rpl3, Rpl21, Gnai2, Ckb, Rps10, Apoe, Rpl27a, Lamp1, Rps3, Uqcrq, Mif, Rps14, Fau, Rps26, Ndufb9, Rpl24, Krtcap2, Gpx4, Rpl34, Rpl36, Rpl11, Rps21, Rpl23, Rps13, Eif1, Rpl38, Serf2, Oaz1, Rpl13, Cox8a, Tuba1a, Rps3a1, Ptgds, Dbi, Ubb, Mt1, Mt3, Ppia	1619
GO:0036211	protein modification process	354	12	10.99	0.41805	0.86473	3dpi	BP	NonN_7	GO:0036211	Apoe, Cntn1, Dbi, Gnai2, Krtcap2, Mif, Mt3, Ppia, Rpl11, Rpl23, Rps3, Ubb	54	Maml2, Tshr, Cntn1, Cox7c, S100a6, Pcsk1n, ENSMUSG00000083440, Ftl1, Cox6b1, Cfap77, Rpl41, Rpl30, Elob, Rpl10, ENSMUSG00000116358, Tubb4b, Rpl3, Rpl21, Gnai2, Ckb, Rps10, Apoe, Rpl27a, Lamp1, Rps3, Uqcrq, Mif, Rps14, Fau, Rps26, Ndufb9, Rpl24, Krtcap2, Gpx4, Rpl34, Rpl36, Rpl11, Rps21, Rpl23, Rps13, Eif1, Rpl38, Serf2, Oaz1, Rpl13, Cox8a, Tuba1a, Rps3a1, Ptgds, Dbi, Ubb, Mt1, Mt3, Ppia	1619
GO:0010038	response to metal ion	46	2	1.43	0.42223	1.00000	3dpi	BP	NonN_7	GO:0010038	Mt1, Mt3	54	Maml2, Tshr, Cntn1, Cox7c, S100a6, Pcsk1n, ENSMUSG00000083440, Ftl1, Cox6b1, Cfap77, Rpl41, Rpl30, Elob, Rpl10, ENSMUSG00000116358, Tubb4b, Rpl3, Rpl21, Gnai2, Ckb, Rps10, Apoe, Rpl27a, Lamp1, Rps3, Uqcrq, Mif, Rps14, Fau, Rps26, Ndufb9, Rpl24, Krtcap2, Gpx4, Rpl34, Rpl36, Rpl11, Rps21, Rpl23, Rps13, Eif1, Rpl38, Serf2, Oaz1, Rpl13, Cox8a, Tuba1a, Rps3a1, Ptgds, Dbi, Ubb, Mt1, Mt3, Ppia	1619
GO:0042060	wound healing	46	2	1.43	0.42223	0.42223	3dpi	BP	NonN_7	GO:0042060	Apoe, Ppia	54	Maml2, Tshr, Cntn1, Cox7c, S100a6, Pcsk1n, ENSMUSG00000083440, Ftl1, Cox6b1, Cfap77, Rpl41, Rpl30, Elob, Rpl10, ENSMUSG00000116358, Tubb4b, Rpl3, Rpl21, Gnai2, Ckb, Rps10, Apoe, Rpl27a, Lamp1, Rps3, Uqcrq, Mif, Rps14, Fau, Rps26, Ndufb9, Rpl24, Krtcap2, Gpx4, Rpl34, Rpl36, Rpl11, Rps21, Rpl23, Rps13, Eif1, Rpl38, Serf2, Oaz1, Rpl13, Cox8a, Tuba1a, Rps3a1, Ptgds, Dbi, Ubb, Mt1, Mt3, Ppia	1619
GO:0050900	leukocyte migration	46	2	1.43	0.42223	0.42223	3dpi	BP	NonN_7	GO:0050900	Mif, Ppia	54	Maml2, Tshr, Cntn1, Cox7c, S100a6, Pcsk1n, ENSMUSG00000083440, Ftl1, Cox6b1, Cfap77, Rpl41, Rpl30, Elob, Rpl10, ENSMUSG00000116358, Tubb4b, Rpl3, Rpl21, Gnai2, Ckb, Rps10, Apoe, Rpl27a, Lamp1, Rps3, Uqcrq, Mif, Rps14, Fau, Rps26, Ndufb9, Rpl24, Krtcap2, Gpx4, Rpl34, Rpl36, Rpl11, Rps21, Rpl23, Rps13, Eif1, Rpl38, Serf2, Oaz1, Rpl13, Cox8a, Tuba1a, Rps3a1, Ptgds, Dbi, Ubb, Mt1, Mt3, Ppia	1619
GO:0030900	forebrain development	76	3	2.36	0.42335	0.42335	3dpi	BP	NonN_7	GO:0030900	Dbi, Ubb, Uqcrq	54	Maml2, Tshr, Cntn1, Cox7c, S100a6, Pcsk1n, ENSMUSG00000083440, Ftl1, Cox6b1, Cfap77, Rpl41, Rpl30, Elob, Rpl10, ENSMUSG00000116358, Tubb4b, Rpl3, Rpl21, Gnai2, Ckb, Rps10, Apoe, Rpl27a, Lamp1, Rps3, Uqcrq, Mif, Rps14, Fau, Rps26, Ndufb9, Rpl24, Krtcap2, Gpx4, Rpl34, Rpl36, Rpl11, Rps21, Rpl23, Rps13, Eif1, Rpl38, Serf2, Oaz1, Rpl13, Cox8a, Tuba1a, Rps3a1, Ptgds, Dbi, Ubb, Mt1, Mt3, Ppia	1619
GO:0051051	negative regulation of transport	76	3	2.36	0.42335	0.42335	3dpi	BP	NonN_7	GO:0051051	Apoe, Gnai2, Oaz1	54	Maml2, Tshr, Cntn1, Cox7c, S100a6, Pcsk1n, ENSMUSG00000083440, Ftl1, Cox6b1, Cfap77, Rpl41, Rpl30, Elob, Rpl10, ENSMUSG00000116358, Tubb4b, Rpl3, Rpl21, Gnai2, Ckb, Rps10, Apoe, Rpl27a, Lamp1, Rps3, Uqcrq, Mif, Rps14, Fau, Rps26, Ndufb9, Rpl24, Krtcap2, Gpx4, Rpl34, Rpl36, Rpl11, Rps21, Rpl23, Rps13, Eif1, Rpl38, Serf2, Oaz1, Rpl13, Cox8a, Tuba1a, Rps3a1, Ptgds, Dbi, Ubb, Mt1, Mt3, Ppia	1619
GO:0009306	protein secretion	47	2	1.46	0.43315	0.43315	3dpi	BP	NonN_7	GO:0009306	Apoe, Ppia	54	Maml2, Tshr, Cntn1, Cox7c, S100a6, Pcsk1n, ENSMUSG00000083440, Ftl1, Cox6b1, Cfap77, Rpl41, Rpl30, Elob, Rpl10, ENSMUSG00000116358, Tubb4b, Rpl3, Rpl21, Gnai2, Ckb, Rps10, Apoe, Rpl27a, Lamp1, Rps3, Uqcrq, Mif, Rps14, Fau, Rps26, Ndufb9, Rpl24, Krtcap2, Gpx4, Rpl34, Rpl36, Rpl11, Rps21, Rpl23, Rps13, Eif1, Rpl38, Serf2, Oaz1, Rpl13, Cox8a, Tuba1a, Rps3a1, Ptgds, Dbi, Ubb, Mt1, Mt3, Ppia	1619
GO:0017157	regulation of exocytosis	47	2	1.46	0.43315	0.43315	3dpi	BP	NonN_7	GO:0017157	Gnai2, Lamp1	54	Maml2, Tshr, Cntn1, Cox7c, S100a6, Pcsk1n, ENSMUSG00000083440, Ftl1, Cox6b1, Cfap77, Rpl41, Rpl30, Elob, Rpl10, ENSMUSG00000116358, Tubb4b, Rpl3, Rpl21, Gnai2, Ckb, Rps10, Apoe, Rpl27a, Lamp1, Rps3, Uqcrq, Mif, Rps14, Fau, Rps26, Ndufb9, Rpl24, Krtcap2, Gpx4, Rpl34, Rpl36, Rpl11, Rps21, Rpl23, Rps13, Eif1, Rpl38, Serf2, Oaz1, Rpl13, Cox8a, Tuba1a, Rps3a1, Ptgds, Dbi, Ubb, Mt1, Mt3, Ppia	1619
GO:0021537	telencephalon development	47	2	1.46	0.43315	0.43315	3dpi	BP	NonN_7	GO:0021537	Dbi, Uqcrq	54	Maml2, Tshr, Cntn1, Cox7c, S100a6, Pcsk1n, ENSMUSG00000083440, Ftl1, Cox6b1, Cfap77, Rpl41, Rpl30, Elob, Rpl10, ENSMUSG00000116358, Tubb4b, Rpl3, Rpl21, Gnai2, Ckb, Rps10, Apoe, Rpl27a, Lamp1, Rps3, Uqcrq, Mif, Rps14, Fau, Rps26, Ndufb9, Rpl24, Krtcap2, Gpx4, Rpl34, Rpl36, Rpl11, Rps21, Rpl23, Rps13, Eif1, Rpl38, Serf2, Oaz1, Rpl13, Cox8a, Tuba1a, Rps3a1, Ptgds, Dbi, Ubb, Mt1, Mt3, Ppia	1619
GO:0031345	negative regulation of cell projection o...	47	2	1.46	0.43315	0.43315	3dpi	BP	NonN_7	GO:0031345	Apoe, Mt3	54	Maml2, Tshr, Cntn1, Cox7c, S100a6, Pcsk1n, ENSMUSG00000083440, Ftl1, Cox6b1, Cfap77, Rpl41, Rpl30, Elob, Rpl10, ENSMUSG00000116358, Tubb4b, Rpl3, Rpl21, Gnai2, Ckb, Rps10, Apoe, Rpl27a, Lamp1, Rps3, Uqcrq, Mif, Rps14, Fau, Rps26, Ndufb9, Rpl24, Krtcap2, Gpx4, Rpl34, Rpl36, Rpl11, Rps21, Rpl23, Rps13, Eif1, Rpl38, Serf2, Oaz1, Rpl13, Cox8a, Tuba1a, Rps3a1, Ptgds, Dbi, Ubb, Mt1, Mt3, Ppia	1619
GO:0035592	establishment of protein localization to...	47	2	1.46	0.43315	0.43315	3dpi	BP	NonN_7	GO:0035592	Apoe, Ppia	54	Maml2, Tshr, Cntn1, Cox7c, S100a6, Pcsk1n, ENSMUSG00000083440, Ftl1, Cox6b1, Cfap77, Rpl41, Rpl30, Elob, Rpl10, ENSMUSG00000116358, Tubb4b, Rpl3, Rpl21, Gnai2, Ckb, Rps10, Apoe, Rpl27a, Lamp1, Rps3, Uqcrq, Mif, Rps14, Fau, Rps26, Ndufb9, Rpl24, Krtcap2, Gpx4, Rpl34, Rpl36, Rpl11, Rps21, Rpl23, Rps13, Eif1, Rpl38, Serf2, Oaz1, Rpl13, Cox8a, Tuba1a, Rps3a1, Ptgds, Dbi, Ubb, Mt1, Mt3, Ppia	1619
GO:0001935	endothelial cell proliferation	18	1	0.56	0.43499	0.43499	3dpi	BP	NonN_7	GO:0001935	Apoe	54	Maml2, Tshr, Cntn1, Cox7c, S100a6, Pcsk1n, ENSMUSG00000083440, Ftl1, Cox6b1, Cfap77, Rpl41, Rpl30, Elob, Rpl10, ENSMUSG00000116358, Tubb4b, Rpl3, Rpl21, Gnai2, Ckb, Rps10, Apoe, Rpl27a, Lamp1, Rps3, Uqcrq, Mif, Rps14, Fau, Rps26, Ndufb9, Rpl24, Krtcap2, Gpx4, Rpl34, Rpl36, Rpl11, Rps21, Rpl23, Rps13, Eif1, Rpl38, Serf2, Oaz1, Rpl13, Cox8a, Tuba1a, Rps3a1, Ptgds, Dbi, Ubb, Mt1, Mt3, Ppia	1619
GO:0001936	regulation of endothelial cell prolifera...	18	1	0.56	0.43499	0.43499	3dpi	BP	NonN_7	GO:0001936	Apoe	54	Maml2, Tshr, Cntn1, Cox7c, S100a6, Pcsk1n, ENSMUSG00000083440, Ftl1, Cox6b1, Cfap77, Rpl41, Rpl30, Elob, Rpl10, ENSMUSG00000116358, Tubb4b, Rpl3, Rpl21, Gnai2, Ckb, Rps10, Apoe, Rpl27a, Lamp1, Rps3, Uqcrq, Mif, Rps14, Fau, Rps26, Ndufb9, Rpl24, Krtcap2, Gpx4, Rpl34, Rpl36, Rpl11, Rps21, Rpl23, Rps13, Eif1, Rpl38, Serf2, Oaz1, Rpl13, Cox8a, Tuba1a, Rps3a1, Ptgds, Dbi, Ubb, Mt1, Mt3, Ppia	1619
GO:0006457	protein folding	18	1	0.56	0.43499	0.43499	3dpi	BP	NonN_7	GO:0006457	Ppia	54	Maml2, Tshr, Cntn1, Cox7c, S100a6, Pcsk1n, ENSMUSG00000083440, Ftl1, Cox6b1, Cfap77, Rpl41, Rpl30, Elob, Rpl10, ENSMUSG00000116358, Tubb4b, Rpl3, Rpl21, Gnai2, Ckb, Rps10, Apoe, Rpl27a, Lamp1, Rps3, Uqcrq, Mif, Rps14, Fau, Rps26, Ndufb9, Rpl24, Krtcap2, Gpx4, Rpl34, Rpl36, Rpl11, Rps21, Rpl23, Rps13, Eif1, Rpl38, Serf2, Oaz1, Rpl13, Cox8a, Tuba1a, Rps3a1, Ptgds, Dbi, Ubb, Mt1, Mt3, Ppia	1619
GO:0008406	gonad development	18	1	0.56	0.43499	0.43499	3dpi	BP	NonN_7	GO:0008406	Ubb	54	Maml2, Tshr, Cntn1, Cox7c, S100a6, Pcsk1n, ENSMUSG00000083440, Ftl1, Cox6b1, Cfap77, Rpl41, Rpl30, Elob, Rpl10, ENSMUSG00000116358, Tubb4b, Rpl3, Rpl21, Gnai2, Ckb, Rps10, Apoe, Rpl27a, Lamp1, Rps3, Uqcrq, Mif, Rps14, Fau, Rps26, Ndufb9, Rpl24, Krtcap2, Gpx4, Rpl34, Rpl36, Rpl11, Rps21, Rpl23, Rps13, Eif1, Rpl38, Serf2, Oaz1, Rpl13, Cox8a, Tuba1a, Rps3a1, Ptgds, Dbi, Ubb, Mt1, Mt3, Ppia	1619
GO:0010948	negative regulation of cell cycle proces...	18	1	0.56	0.43499	0.43499	3dpi	BP	NonN_7	GO:0010948	Rpl24	54	Maml2, Tshr, Cntn1, Cox7c, S100a6, Pcsk1n, ENSMUSG00000083440, Ftl1, Cox6b1, Cfap77, Rpl41, Rpl30, Elob, Rpl10, ENSMUSG00000116358, Tubb4b, Rpl3, Rpl21, Gnai2, Ckb, Rps10, Apoe, Rpl27a, Lamp1, Rps3, Uqcrq, Mif, Rps14, Fau, Rps26, Ndufb9, Rpl24, Krtcap2, Gpx4, Rpl34, Rpl36, Rpl11, Rps21, Rpl23, Rps13, Eif1, Rpl38, Serf2, Oaz1, Rpl13, Cox8a, Tuba1a, Rps3a1, Ptgds, Dbi, Ubb, Mt1, Mt3, Ppia	1619
GO:0016482	cytosolic transport	18	1	0.56	0.43499	0.43499	3dpi	BP	NonN_7	GO:0016482	Lamp1	54	Maml2, Tshr, Cntn1, Cox7c, S100a6, Pcsk1n, ENSMUSG00000083440, Ftl1, Cox6b1, Cfap77, Rpl41, Rpl30, Elob, Rpl10, ENSMUSG00000116358, Tubb4b, Rpl3, Rpl21, Gnai2, Ckb, Rps10, Apoe, Rpl27a, Lamp1, Rps3, Uqcrq, Mif, Rps14, Fau, Rps26, Ndufb9, Rpl24, Krtcap2, Gpx4, Rpl34, Rpl36, Rpl11, Rps21, Rpl23, Rps13, Eif1, Rpl38, Serf2, Oaz1, Rpl13, Cox8a, Tuba1a, Rps3a1, Ptgds, Dbi, Ubb, Mt1, Mt3, Ppia	1619
GO:0016485	protein processing	18	1	0.56	0.43499	0.43499	3dpi	BP	NonN_7	GO:0016485	Pcsk1n	54	Maml2, Tshr, Cntn1, Cox7c, S100a6, Pcsk1n, ENSMUSG00000083440, Ftl1, Cox6b1, Cfap77, Rpl41, Rpl30, Elob, Rpl10, ENSMUSG00000116358, Tubb4b, Rpl3, Rpl21, Gnai2, Ckb, Rps10, Apoe, Rpl27a, Lamp1, Rps3, Uqcrq, Mif, Rps14, Fau, Rps26, Ndufb9, Rpl24, Krtcap2, Gpx4, Rpl34, Rpl36, Rpl11, Rps21, Rpl23, Rps13, Eif1, Rpl38, Serf2, Oaz1, Rpl13, Cox8a, Tuba1a, Rps3a1, Ptgds, Dbi, Ubb, Mt1, Mt3, Ppia	1619
GO:0030178	negative regulation of Wnt signaling pat...	18	1	0.56	0.43499	0.43499	3dpi	BP	NonN_7	GO:0030178	Apoe	54	Maml2, Tshr, Cntn1, Cox7c, S100a6, Pcsk1n, ENSMUSG00000083440, Ftl1, Cox6b1, Cfap77, Rpl41, Rpl30, Elob, Rpl10, ENSMUSG00000116358, Tubb4b, Rpl3, Rpl21, Gnai2, Ckb, Rps10, Apoe, Rpl27a, Lamp1, Rps3, Uqcrq, Mif, Rps14, Fau, Rps26, Ndufb9, Rpl24, Krtcap2, Gpx4, Rpl34, Rpl36, Rpl11, Rps21, Rpl23, Rps13, Eif1, Rpl38, Serf2, Oaz1, Rpl13, Cox8a, Tuba1a, Rps3a1, Ptgds, Dbi, Ubb, Mt1, Mt3, Ppia	1619
GO:0035023	regulation of Rho protein signal transdu...	18	1	0.56	0.43499	0.43499	3dpi	BP	NonN_7	GO:0035023	Apoe	54	Maml2, Tshr, Cntn1, Cox7c, S100a6, Pcsk1n, ENSMUSG00000083440, Ftl1, Cox6b1, Cfap77, Rpl41, Rpl30, Elob, Rpl10, ENSMUSG00000116358, Tubb4b, Rpl3, Rpl21, Gnai2, Ckb, Rps10, Apoe, Rpl27a, Lamp1, Rps3, Uqcrq, Mif, Rps14, Fau, Rps26, Ndufb9, Rpl24, Krtcap2, Gpx4, Rpl34, Rpl36, Rpl11, Rps21, Rpl23, Rps13, Eif1, Rpl38, Serf2, Oaz1, Rpl13, Cox8a, Tuba1a, Rps3a1, Ptgds, Dbi, Ubb, Mt1, Mt3, Ppia	1619
GO:0043433	negative regulation of DNA-binding trans...	18	1	0.56	0.43499	0.43499	3dpi	BP	NonN_7	GO:0043433	Rpl11	54	Maml2, Tshr, Cntn1, Cox7c, S100a6, Pcsk1n, ENSMUSG00000083440, Ftl1, Cox6b1, Cfap77, Rpl41, Rpl30, Elob, Rpl10, ENSMUSG00000116358, Tubb4b, Rpl3, Rpl21, Gnai2, Ckb, Rps10, Apoe, Rpl27a, Lamp1, Rps3, Uqcrq, Mif, Rps14, Fau, Rps26, Ndufb9, Rpl24, Krtcap2, Gpx4, Rpl34, Rpl36, Rpl11, Rps21, Rpl23, Rps13, Eif1, Rpl38, Serf2, Oaz1, Rpl13, Cox8a, Tuba1a, Rps3a1, Ptgds, Dbi, Ubb, Mt1, Mt3, Ppia	1619
GO:0045137	development of primary sexual characteri...	18	1	0.56	0.43499	0.43499	3dpi	BP	NonN_7	GO:0045137	Ubb	54	Maml2, Tshr, Cntn1, Cox7c, S100a6, Pcsk1n, ENSMUSG00000083440, Ftl1, Cox6b1, Cfap77, Rpl41, Rpl30, Elob, Rpl10, ENSMUSG00000116358, Tubb4b, Rpl3, Rpl21, Gnai2, Ckb, Rps10, Apoe, Rpl27a, Lamp1, Rps3, Uqcrq, Mif, Rps14, Fau, Rps26, Ndufb9, Rpl24, Krtcap2, Gpx4, Rpl34, Rpl36, Rpl11, Rps21, Rpl23, Rps13, Eif1, Rpl38, Serf2, Oaz1, Rpl13, Cox8a, Tuba1a, Rps3a1, Ptgds, Dbi, Ubb, Mt1, Mt3, Ppia	1619
GO:0048708	astrocyte differentiation	18	1	0.56	0.43499	0.43499	3dpi	BP	NonN_7	GO:0048708	Mt3	54	Maml2, Tshr, Cntn1, Cox7c, S100a6, Pcsk1n, ENSMUSG00000083440, Ftl1, Cox6b1, Cfap77, Rpl41, Rpl30, Elob, Rpl10, ENSMUSG00000116358, Tubb4b, Rpl3, Rpl21, Gnai2, Ckb, Rps10, Apoe, Rpl27a, Lamp1, Rps3, Uqcrq, Mif, Rps14, Fau, Rps26, Ndufb9, Rpl24, Krtcap2, Gpx4, Rpl34, Rpl36, Rpl11, Rps21, Rpl23, Rps13, Eif1, Rpl38, Serf2, Oaz1, Rpl13, Cox8a, Tuba1a, Rps3a1, Ptgds, Dbi, Ubb, Mt1, Mt3, Ppia	1619
GO:0051928	positive regulation of calcium ion trans...	18	1	0.56	0.43499	0.43499	3dpi	BP	NonN_7	GO:0051928	Dbi	54	Maml2, Tshr, Cntn1, Cox7c, S100a6, Pcsk1n, ENSMUSG00000083440, Ftl1, Cox6b1, Cfap77, Rpl41, Rpl30, Elob, Rpl10, ENSMUSG00000116358, Tubb4b, Rpl3, Rpl21, Gnai2, Ckb, Rps10, Apoe, Rpl27a, Lamp1, Rps3, Uqcrq, Mif, Rps14, Fau, Rps26, Ndufb9, Rpl24, Krtcap2, Gpx4, Rpl34, Rpl36, Rpl11, Rps21, Rpl23, Rps13, Eif1, Rpl38, Serf2, Oaz1, Rpl13, Cox8a, Tuba1a, Rps3a1, Ptgds, Dbi, Ubb, Mt1, Mt3, Ppia	1619
GO:0071222	cellular response to lipopolysaccharide	18	1	0.56	0.43499	0.43499	3dpi	BP	NonN_7	GO:0071222	Mif	54	Maml2, Tshr, Cntn1, Cox7c, S100a6, Pcsk1n, ENSMUSG00000083440, Ftl1, Cox6b1, Cfap77, Rpl41, Rpl30, Elob, Rpl10, ENSMUSG00000116358, Tubb4b, Rpl3, Rpl21, Gnai2, Ckb, Rps10, Apoe, Rpl27a, Lamp1, Rps3, Uqcrq, Mif, Rps14, Fau, Rps26, Ndufb9, Rpl24, Krtcap2, Gpx4, Rpl34, Rpl36, Rpl11, Rps21, Rpl23, Rps13, Eif1, Rpl38, Serf2, Oaz1, Rpl13, Cox8a, Tuba1a, Rps3a1, Ptgds, Dbi, Ubb, Mt1, Mt3, Ppia	1619
GO:1990845	adaptive thermogenesis	18	1	0.56	0.43499	0.43499	3dpi	BP	NonN_7	GO:1990845	Tshr	54	Maml2, Tshr, Cntn1, Cox7c, S100a6, Pcsk1n, ENSMUSG00000083440, Ftl1, Cox6b1, Cfap77, Rpl41, Rpl30, Elob, Rpl10, ENSMUSG00000116358, Tubb4b, Rpl3, Rpl21, Gnai2, Ckb, Rps10, Apoe, Rpl27a, Lamp1, Rps3, Uqcrq, Mif, Rps14, Fau, Rps26, Ndufb9, Rpl24, Krtcap2, Gpx4, Rpl34, Rpl36, Rpl11, Rps21, Rpl23, Rps13, Eif1, Rpl38, Serf2, Oaz1, Rpl13, Cox8a, Tuba1a, Rps3a1, Ptgds, Dbi, Ubb, Mt1, Mt3, Ppia	1619
GO:0034097	response to cytokine	78	3	2.42	0.44031	0.44031	3dpi	BP	NonN_7	GO:0034097	Mt3, Rpl3, Rps3	54	Maml2, Tshr, Cntn1, Cox7c, S100a6, Pcsk1n, ENSMUSG00000083440, Ftl1, Cox6b1, Cfap77, Rpl41, Rpl30, Elob, Rpl10, ENSMUSG00000116358, Tubb4b, Rpl3, Rpl21, Gnai2, Ckb, Rps10, Apoe, Rpl27a, Lamp1, Rps3, Uqcrq, Mif, Rps14, Fau, Rps26, Ndufb9, Rpl24, Krtcap2, Gpx4, Rpl34, Rpl36, Rpl11, Rps21, Rpl23, Rps13, Eif1, Rpl38, Serf2, Oaz1, Rpl13, Cox8a, Tuba1a, Rps3a1, Ptgds, Dbi, Ubb, Mt1, Mt3, Ppia	1619
GO:0071692	protein localization to extracellular re...	48	2	1.49	0.44397	0.44397	3dpi	BP	NonN_7	GO:0071692	Apoe, Ppia	54	Maml2, Tshr, Cntn1, Cox7c, S100a6, Pcsk1n, ENSMUSG00000083440, Ftl1, Cox6b1, Cfap77, Rpl41, Rpl30, Elob, Rpl10, ENSMUSG00000116358, Tubb4b, Rpl3, Rpl21, Gnai2, Ckb, Rps10, Apoe, Rpl27a, Lamp1, Rps3, Uqcrq, Mif, Rps14, Fau, Rps26, Ndufb9, Rpl24, Krtcap2, Gpx4, Rpl34, Rpl36, Rpl11, Rps21, Rpl23, Rps13, Eif1, Rpl38, Serf2, Oaz1, Rpl13, Cox8a, Tuba1a, Rps3a1, Ptgds, Dbi, Ubb, Mt1, Mt3, Ppia	1619
GO:0034654	nucleobase-containing compound biosynthe...	297	10	9.22	0.44442	0.44442	3dpi	BP	NonN_7	GO:0034654	Apoe, Elob, Maml2, Mt3, Ppia, Rpl10, Rpl11, Rpl23, Rps14, Rps3	54	Maml2, Tshr, Cntn1, Cox7c, S100a6, Pcsk1n, ENSMUSG00000083440, Ftl1, Cox6b1, Cfap77, Rpl41, Rpl30, Elob, Rpl10, ENSMUSG00000116358, Tubb4b, Rpl3, Rpl21, Gnai2, Ckb, Rps10, Apoe, Rpl27a, Lamp1, Rps3, Uqcrq, Mif, Rps14, Fau, Rps26, Ndufb9, Rpl24, Krtcap2, Gpx4, Rpl34, Rpl36, Rpl11, Rps21, Rpl23, Rps13, Eif1, Rpl38, Serf2, Oaz1, Rpl13, Cox8a, Tuba1a, Rps3a1, Ptgds, Dbi, Ubb, Mt1, Mt3, Ppia	1619
GO:0043412	macromolecule modification	361	12	11.21	0.44819	0.87954	3dpi	BP	NonN_7	GO:0043412	Apoe, Cntn1, Dbi, Gnai2, Krtcap2, Mif, Mt3, Ppia, Rpl11, Rpl23, Rps3, Ubb	54	Maml2, Tshr, Cntn1, Cox7c, S100a6, Pcsk1n, ENSMUSG00000083440, Ftl1, Cox6b1, Cfap77, Rpl41, Rpl30, Elob, Rpl10, ENSMUSG00000116358, Tubb4b, Rpl3, Rpl21, Gnai2, Ckb, Rps10, Apoe, Rpl27a, Lamp1, Rps3, Uqcrq, Mif, Rps14, Fau, Rps26, Ndufb9, Rpl24, Krtcap2, Gpx4, Rpl34, Rpl36, Rpl11, Rps21, Rpl23, Rps13, Eif1, Rpl38, Serf2, Oaz1, Rpl13, Cox8a, Tuba1a, Rps3a1, Ptgds, Dbi, Ubb, Mt1, Mt3, Ppia	1619
GO:0001659	temperature homeostasis	19	1	0.59	0.45274	0.45274	3dpi	BP	NonN_7	GO:0001659	Tshr	54	Maml2, Tshr, Cntn1, Cox7c, S100a6, Pcsk1n, ENSMUSG00000083440, Ftl1, Cox6b1, Cfap77, Rpl41, Rpl30, Elob, Rpl10, ENSMUSG00000116358, Tubb4b, Rpl3, Rpl21, Gnai2, Ckb, Rps10, Apoe, Rpl27a, Lamp1, Rps3, Uqcrq, Mif, Rps14, Fau, Rps26, Ndufb9, Rpl24, Krtcap2, Gpx4, Rpl34, Rpl36, Rpl11, Rps21, Rpl23, Rps13, Eif1, Rpl38, Serf2, Oaz1, Rpl13, Cox8a, Tuba1a, Rps3a1, Ptgds, Dbi, Ubb, Mt1, Mt3, Ppia	1619
GO:0006892	post-Golgi vesicle-mediated transport	19	1	0.59	0.45274	0.45274	3dpi	BP	NonN_7	GO:0006892	Lamp1	54	Maml2, Tshr, Cntn1, Cox7c, S100a6, Pcsk1n, ENSMUSG00000083440, Ftl1, Cox6b1, Cfap77, Rpl41, Rpl30, Elob, Rpl10, ENSMUSG00000116358, Tubb4b, Rpl3, Rpl21, Gnai2, Ckb, Rps10, Apoe, Rpl27a, Lamp1, Rps3, Uqcrq, Mif, Rps14, Fau, Rps26, Ndufb9, Rpl24, Krtcap2, Gpx4, Rpl34, Rpl36, Rpl11, Rps21, Rpl23, Rps13, Eif1, Rpl38, Serf2, Oaz1, Rpl13, Cox8a, Tuba1a, Rps3a1, Ptgds, Dbi, Ubb, Mt1, Mt3, Ppia	1619
GO:0010950	positive regulation of endopeptidase act...	19	1	0.59	0.45274	0.45274	3dpi	BP	NonN_7	GO:0010950	Rps3	54	Maml2, Tshr, Cntn1, Cox7c, S100a6, Pcsk1n, ENSMUSG00000083440, Ftl1, Cox6b1, Cfap77, Rpl41, Rpl30, Elob, Rpl10, ENSMUSG00000116358, Tubb4b, Rpl3, Rpl21, Gnai2, Ckb, Rps10, Apoe, Rpl27a, Lamp1, Rps3, Uqcrq, Mif, Rps14, Fau, Rps26, Ndufb9, Rpl24, Krtcap2, Gpx4, Rpl34, Rpl36, Rpl11, Rps21, Rpl23, Rps13, Eif1, Rpl38, Serf2, Oaz1, Rpl13, Cox8a, Tuba1a, Rps3a1, Ptgds, Dbi, Ubb, Mt1, Mt3, Ppia	1619
GO:0010952	positive regulation of peptidase activit...	19	1	0.59	0.45274	0.45274	3dpi	BP	NonN_7	GO:0010952	Rps3	54	Maml2, Tshr, Cntn1, Cox7c, S100a6, Pcsk1n, ENSMUSG00000083440, Ftl1, Cox6b1, Cfap77, Rpl41, Rpl30, Elob, Rpl10, ENSMUSG00000116358, Tubb4b, Rpl3, Rpl21, Gnai2, Ckb, Rps10, Apoe, Rpl27a, Lamp1, Rps3, Uqcrq, Mif, Rps14, Fau, Rps26, Ndufb9, Rpl24, Krtcap2, Gpx4, Rpl34, Rpl36, Rpl11, Rps21, Rpl23, Rps13, Eif1, Rpl38, Serf2, Oaz1, Rpl13, Cox8a, Tuba1a, Rps3a1, Ptgds, Dbi, Ubb, Mt1, Mt3, Ppia	1619
GO:0034109	homotypic cell-cell adhesion	19	1	0.59	0.45274	0.45274	3dpi	BP	NonN_7	GO:0034109	Ppia	54	Maml2, Tshr, Cntn1, Cox7c, S100a6, Pcsk1n, ENSMUSG00000083440, Ftl1, Cox6b1, Cfap77, Rpl41, Rpl30, Elob, Rpl10, ENSMUSG00000116358, Tubb4b, Rpl3, Rpl21, Gnai2, Ckb, Rps10, Apoe, Rpl27a, Lamp1, Rps3, Uqcrq, Mif, Rps14, Fau, Rps26, Ndufb9, Rpl24, Krtcap2, Gpx4, Rpl34, Rpl36, Rpl11, Rps21, Rpl23, Rps13, Eif1, Rpl38, Serf2, Oaz1, Rpl13, Cox8a, Tuba1a, Rps3a1, Ptgds, Dbi, Ubb, Mt1, Mt3, Ppia	1619
GO:0044403	biological process involved in symbiotic...	19	1	0.59	0.45274	0.45274	3dpi	BP	NonN_7	GO:0044403	Apoe	54	Maml2, Tshr, Cntn1, Cox7c, S100a6, Pcsk1n, ENSMUSG00000083440, Ftl1, Cox6b1, Cfap77, Rpl41, Rpl30, Elob, Rpl10, ENSMUSG00000116358, Tubb4b, Rpl3, Rpl21, Gnai2, Ckb, Rps10, Apoe, Rpl27a, Lamp1, Rps3, Uqcrq, Mif, Rps14, Fau, Rps26, Ndufb9, Rpl24, Krtcap2, Gpx4, Rpl34, Rpl36, Rpl11, Rps21, Rpl23, Rps13, Eif1, Rpl38, Serf2, Oaz1, Rpl13, Cox8a, Tuba1a, Rps3a1, Ptgds, Dbi, Ubb, Mt1, Mt3, Ppia	1619
GO:0046785	microtubule polymerization	19	1	0.59	0.45274	0.45274	3dpi	BP	NonN_7	GO:0046785	Rps3	54	Maml2, Tshr, Cntn1, Cox7c, S100a6, Pcsk1n, ENSMUSG00000083440, Ftl1, Cox6b1, Cfap77, Rpl41, Rpl30, Elob, Rpl10, ENSMUSG00000116358, Tubb4b, Rpl3, Rpl21, Gnai2, Ckb, Rps10, Apoe, Rpl27a, Lamp1, Rps3, Uqcrq, Mif, Rps14, Fau, Rps26, Ndufb9, Rpl24, Krtcap2, Gpx4, Rpl34, Rpl36, Rpl11, Rps21, Rpl23, Rps13, Eif1, Rpl38, Serf2, Oaz1, Rpl13, Cox8a, Tuba1a, Rps3a1, Ptgds, Dbi, Ubb, Mt1, Mt3, Ppia	1619
GO:0051054	positive regulation of DNA metabolic pro...	19	1	0.59	0.45274	0.45274	3dpi	BP	NonN_7	GO:0051054	Rps3	54	Maml2, Tshr, Cntn1, Cox7c, S100a6, Pcsk1n, ENSMUSG00000083440, Ftl1, Cox6b1, Cfap77, Rpl41, Rpl30, Elob, Rpl10, ENSMUSG00000116358, Tubb4b, Rpl3, Rpl21, Gnai2, Ckb, Rps10, Apoe, Rpl27a, Lamp1, Rps3, Uqcrq, Mif, Rps14, Fau, Rps26, Ndufb9, Rpl24, Krtcap2, Gpx4, Rpl34, Rpl36, Rpl11, Rps21, Rpl23, Rps13, Eif1, Rpl38, Serf2, Oaz1, Rpl13, Cox8a, Tuba1a, Rps3a1, Ptgds, Dbi, Ubb, Mt1, Mt3, Ppia	1619
GO:0051279	regulation of release of sequestered cal...	19	1	0.59	0.45274	0.45274	3dpi	BP	NonN_7	GO:0051279	Dbi	54	Maml2, Tshr, Cntn1, Cox7c, S100a6, Pcsk1n, ENSMUSG00000083440, Ftl1, Cox6b1, Cfap77, Rpl41, Rpl30, Elob, Rpl10, ENSMUSG00000116358, Tubb4b, Rpl3, Rpl21, Gnai2, Ckb, Rps10, Apoe, Rpl27a, Lamp1, Rps3, Uqcrq, Mif, Rps14, Fau, Rps26, Ndufb9, Rpl24, Krtcap2, Gpx4, Rpl34, Rpl36, Rpl11, Rps21, Rpl23, Rps13, Eif1, Rpl38, Serf2, Oaz1, Rpl13, Cox8a, Tuba1a, Rps3a1, Ptgds, Dbi, Ubb, Mt1, Mt3, Ppia	1619
GO:0055067	monovalent inorganic cation homeostasis	19	1	0.59	0.45274	0.45274	3dpi	BP	NonN_7	GO:0055067	Gnai2	54	Maml2, Tshr, Cntn1, Cox7c, S100a6, Pcsk1n, ENSMUSG00000083440, Ftl1, Cox6b1, Cfap77, Rpl41, Rpl30, Elob, Rpl10, ENSMUSG00000116358, Tubb4b, Rpl3, Rpl21, Gnai2, Ckb, Rps10, Apoe, Rpl27a, Lamp1, Rps3, Uqcrq, Mif, Rps14, Fau, Rps26, Ndufb9, Rpl24, Krtcap2, Gpx4, Rpl34, Rpl36, Rpl11, Rps21, Rpl23, Rps13, Eif1, Rpl38, Serf2, Oaz1, Rpl13, Cox8a, Tuba1a, Rps3a1, Ptgds, Dbi, Ubb, Mt1, Mt3, Ppia	1619
GO:0090316	positive regulation of intracellular pro...	19	1	0.59	0.45274	0.45274	3dpi	BP	NonN_7	GO:0090316	Oaz1	54	Maml2, Tshr, Cntn1, Cox7c, S100a6, Pcsk1n, ENSMUSG00000083440, Ftl1, Cox6b1, Cfap77, Rpl41, Rpl30, Elob, Rpl10, ENSMUSG00000116358, Tubb4b, Rpl3, Rpl21, Gnai2, Ckb, Rps10, Apoe, Rpl27a, Lamp1, Rps3, Uqcrq, Mif, Rps14, Fau, Rps26, Ndufb9, Rpl24, Krtcap2, Gpx4, Rpl34, Rpl36, Rpl11, Rps21, Rpl23, Rps13, Eif1, Rpl38, Serf2, Oaz1, Rpl13, Cox8a, Tuba1a, Rps3a1, Ptgds, Dbi, Ubb, Mt1, Mt3, Ppia	1619
GO:0007018	microtubule-based movement	49	2	1.52	0.45468	0.45468	3dpi	BP	NonN_7	GO:0007018	Lamp1, Ubb	54	Maml2, Tshr, Cntn1, Cox7c, S100a6, Pcsk1n, ENSMUSG00000083440, Ftl1, Cox6b1, Cfap77, Rpl41, Rpl30, Elob, Rpl10, ENSMUSG00000116358, Tubb4b, Rpl3, Rpl21, Gnai2, Ckb, Rps10, Apoe, Rpl27a, Lamp1, Rps3, Uqcrq, Mif, Rps14, Fau, Rps26, Ndufb9, Rpl24, Krtcap2, Gpx4, Rpl34, Rpl36, Rpl11, Rps21, Rpl23, Rps13, Eif1, Rpl38, Serf2, Oaz1, Rpl13, Cox8a, Tuba1a, Rps3a1, Ptgds, Dbi, Ubb, Mt1, Mt3, Ppia	1619
GO:0019932	second-messenger-mediated signaling	49	2	1.52	0.45468	0.45468	3dpi	BP	NonN_7	GO:0019932	Apoe, Mt1	54	Maml2, Tshr, Cntn1, Cox7c, S100a6, Pcsk1n, ENSMUSG00000083440, Ftl1, Cox6b1, Cfap77, Rpl41, Rpl30, Elob, Rpl10, ENSMUSG00000116358, Tubb4b, Rpl3, Rpl21, Gnai2, Ckb, Rps10, Apoe, Rpl27a, Lamp1, Rps3, Uqcrq, Mif, Rps14, Fau, Rps26, Ndufb9, Rpl24, Krtcap2, Gpx4, Rpl34, Rpl36, Rpl11, Rps21, Rpl23, Rps13, Eif1, Rpl38, Serf2, Oaz1, Rpl13, Cox8a, Tuba1a, Rps3a1, Ptgds, Dbi, Ubb, Mt1, Mt3, Ppia	1619
GO:0010959	regulation of metal ion transport	80	3	2.48	0.45711	0.45711	3dpi	BP	NonN_7	GO:0010959	Cntn1, Dbi, Gnai2	54	Maml2, Tshr, Cntn1, Cox7c, S100a6, Pcsk1n, ENSMUSG00000083440, Ftl1, Cox6b1, Cfap77, Rpl41, Rpl30, Elob, Rpl10, ENSMUSG00000116358, Tubb4b, Rpl3, Rpl21, Gnai2, Ckb, Rps10, Apoe, Rpl27a, Lamp1, Rps3, Uqcrq, Mif, Rps14, Fau, Rps26, Ndufb9, Rpl24, Krtcap2, Gpx4, Rpl34, Rpl36, Rpl11, Rps21, Rpl23, Rps13, Eif1, Rpl38, Serf2, Oaz1, Rpl13, Cox8a, Tuba1a, Rps3a1, Ptgds, Dbi, Ubb, Mt1, Mt3, Ppia	1619
GO:0009719	response to endogenous stimulus	175	6	5.43	0.46493	0.46493	3dpi	BP	NonN_7	GO:0009719	Apoe, Gnai2, Mt3, Rpl23, Rps3, Tshr	54	Maml2, Tshr, Cntn1, Cox7c, S100a6, Pcsk1n, ENSMUSG00000083440, Ftl1, Cox6b1, Cfap77, Rpl41, Rpl30, Elob, Rpl10, ENSMUSG00000116358, Tubb4b, Rpl3, Rpl21, Gnai2, Ckb, Rps10, Apoe, Rpl27a, Lamp1, Rps3, Uqcrq, Mif, Rps14, Fau, Rps26, Ndufb9, Rpl24, Krtcap2, Gpx4, Rpl34, Rpl36, Rpl11, Rps21, Rpl23, Rps13, Eif1, Rpl38, Serf2, Oaz1, Rpl13, Cox8a, Tuba1a, Rps3a1, Ptgds, Dbi, Ubb, Mt1, Mt3, Ppia	1619
GO:0006470	protein dephosphorylation	50	2	1.55	0.46527	0.46527	3dpi	BP	NonN_7	GO:0006470	Gnai2, Ppia	54	Maml2, Tshr, Cntn1, Cox7c, S100a6, Pcsk1n, ENSMUSG00000083440, Ftl1, Cox6b1, Cfap77, Rpl41, Rpl30, Elob, Rpl10, ENSMUSG00000116358, Tubb4b, Rpl3, Rpl21, Gnai2, Ckb, Rps10, Apoe, Rpl27a, Lamp1, Rps3, Uqcrq, Mif, Rps14, Fau, Rps26, Ndufb9, Rpl24, Krtcap2, Gpx4, Rpl34, Rpl36, Rpl11, Rps21, Rpl23, Rps13, Eif1, Rpl38, Serf2, Oaz1, Rpl13, Cox8a, Tuba1a, Rps3a1, Ptgds, Dbi, Ubb, Mt1, Mt3, Ppia	1619
GO:0051258	protein polymerization	50	2	1.55	0.46527	0.46527	3dpi	BP	NonN_7	GO:0051258	Gpx4, Rps3	54	Maml2, Tshr, Cntn1, Cox7c, S100a6, Pcsk1n, ENSMUSG00000083440, Ftl1, Cox6b1, Cfap77, Rpl41, Rpl30, Elob, Rpl10, ENSMUSG00000116358, Tubb4b, Rpl3, Rpl21, Gnai2, Ckb, Rps10, Apoe, Rpl27a, Lamp1, Rps3, Uqcrq, Mif, Rps14, Fau, Rps26, Ndufb9, Rpl24, Krtcap2, Gpx4, Rpl34, Rpl36, Rpl11, Rps21, Rpl23, Rps13, Eif1, Rpl38, Serf2, Oaz1, Rpl13, Cox8a, Tuba1a, Rps3a1, Ptgds, Dbi, Ubb, Mt1, Mt3, Ppia	1619
GO:0008277	regulation of G protein-coupled receptor...	20	1	0.62	0.46994	0.46994	3dpi	BP	NonN_7	GO:0008277	Gnai2	54	Maml2, Tshr, Cntn1, Cox7c, S100a6, Pcsk1n, ENSMUSG00000083440, Ftl1, Cox6b1, Cfap77, Rpl41, Rpl30, Elob, Rpl10, ENSMUSG00000116358, Tubb4b, Rpl3, Rpl21, Gnai2, Ckb, Rps10, Apoe, Rpl27a, Lamp1, Rps3, Uqcrq, Mif, Rps14, Fau, Rps26, Ndufb9, Rpl24, Krtcap2, Gpx4, Rpl34, Rpl36, Rpl11, Rps21, Rpl23, Rps13, Eif1, Rpl38, Serf2, Oaz1, Rpl13, Cox8a, Tuba1a, Rps3a1, Ptgds, Dbi, Ubb, Mt1, Mt3, Ppia	1619
GO:0032273	positive regulation of protein polymeriz...	20	1	0.62	0.46994	0.46994	3dpi	BP	NonN_7	GO:0032273	Rps3	54	Maml2, Tshr, Cntn1, Cox7c, S100a6, Pcsk1n, ENSMUSG00000083440, Ftl1, Cox6b1, Cfap77, Rpl41, Rpl30, Elob, Rpl10, ENSMUSG00000116358, Tubb4b, Rpl3, Rpl21, Gnai2, Ckb, Rps10, Apoe, Rpl27a, Lamp1, Rps3, Uqcrq, Mif, Rps14, Fau, Rps26, Ndufb9, Rpl24, Krtcap2, Gpx4, Rpl34, Rpl36, Rpl11, Rps21, Rpl23, Rps13, Eif1, Rpl38, Serf2, Oaz1, Rpl13, Cox8a, Tuba1a, Rps3a1, Ptgds, Dbi, Ubb, Mt1, Mt3, Ppia	1619
GO:0043954	cellular component maintenance	20	1	0.62	0.46994	0.46994	3dpi	BP	NonN_7	GO:0043954	Apoe	54	Maml2, Tshr, Cntn1, Cox7c, S100a6, Pcsk1n, ENSMUSG00000083440, Ftl1, Cox6b1, Cfap77, Rpl41, Rpl30, Elob, Rpl10, ENSMUSG00000116358, Tubb4b, Rpl3, Rpl21, Gnai2, Ckb, Rps10, Apoe, Rpl27a, Lamp1, Rps3, Uqcrq, Mif, Rps14, Fau, Rps26, Ndufb9, Rpl24, Krtcap2, Gpx4, Rpl34, Rpl36, Rpl11, Rps21, Rpl23, Rps13, Eif1, Rpl38, Serf2, Oaz1, Rpl13, Cox8a, Tuba1a, Rps3a1, Ptgds, Dbi, Ubb, Mt1, Mt3, Ppia	1619
GO:0050866	negative regulation of cell activation	20	1	0.62	0.46994	0.46994	3dpi	BP	NonN_7	GO:0050866	Apoe	54	Maml2, Tshr, Cntn1, Cox7c, S100a6, Pcsk1n, ENSMUSG00000083440, Ftl1, Cox6b1, Cfap77, Rpl41, Rpl30, Elob, Rpl10, ENSMUSG00000116358, Tubb4b, Rpl3, Rpl21, Gnai2, Ckb, Rps10, Apoe, Rpl27a, Lamp1, Rps3, Uqcrq, Mif, Rps14, Fau, Rps26, Ndufb9, Rpl24, Krtcap2, Gpx4, Rpl34, Rpl36, Rpl11, Rps21, Rpl23, Rps13, Eif1, Rpl38, Serf2, Oaz1, Rpl13, Cox8a, Tuba1a, Rps3a1, Ptgds, Dbi, Ubb, Mt1, Mt3, Ppia	1619
GO:0051259	protein complex oligomerization	20	1	0.62	0.46994	0.46994	3dpi	BP	NonN_7	GO:0051259	Mif	54	Maml2, Tshr, Cntn1, Cox7c, S100a6, Pcsk1n, ENSMUSG00000083440, Ftl1, Cox6b1, Cfap77, Rpl41, Rpl30, Elob, Rpl10, ENSMUSG00000116358, Tubb4b, Rpl3, Rpl21, Gnai2, Ckb, Rps10, Apoe, Rpl27a, Lamp1, Rps3, Uqcrq, Mif, Rps14, Fau, Rps26, Ndufb9, Rpl24, Krtcap2, Gpx4, Rpl34, Rpl36, Rpl11, Rps21, Rpl23, Rps13, Eif1, Rpl38, Serf2, Oaz1, Rpl13, Cox8a, Tuba1a, Rps3a1, Ptgds, Dbi, Ubb, Mt1, Mt3, Ppia	1619
GO:0051604	protein maturation	20	1	0.62	0.46994	0.46994	3dpi	BP	NonN_7	GO:0051604	Pcsk1n	54	Maml2, Tshr, Cntn1, Cox7c, S100a6, Pcsk1n, ENSMUSG00000083440, Ftl1, Cox6b1, Cfap77, Rpl41, Rpl30, Elob, Rpl10, ENSMUSG00000116358, Tubb4b, Rpl3, Rpl21, Gnai2, Ckb, Rps10, Apoe, Rpl27a, Lamp1, Rps3, Uqcrq, Mif, Rps14, Fau, Rps26, Ndufb9, Rpl24, Krtcap2, Gpx4, Rpl34, Rpl36, Rpl11, Rps21, Rpl23, Rps13, Eif1, Rpl38, Serf2, Oaz1, Rpl13, Cox8a, Tuba1a, Rps3a1, Ptgds, Dbi, Ubb, Mt1, Mt3, Ppia	1619
GO:0061041	regulation of wound healing	20	1	0.62	0.46994	0.46994	3dpi	BP	NonN_7	GO:0061041	Apoe	54	Maml2, Tshr, Cntn1, Cox7c, S100a6, Pcsk1n, ENSMUSG00000083440, Ftl1, Cox6b1, Cfap77, Rpl41, Rpl30, Elob, Rpl10, ENSMUSG00000116358, Tubb4b, Rpl3, Rpl21, Gnai2, Ckb, Rps10, Apoe, Rpl27a, Lamp1, Rps3, Uqcrq, Mif, Rps14, Fau, Rps26, Ndufb9, Rpl24, Krtcap2, Gpx4, Rpl34, Rpl36, Rpl11, Rps21, Rpl23, Rps13, Eif1, Rpl38, Serf2, Oaz1, Rpl13, Cox8a, Tuba1a, Rps3a1, Ptgds, Dbi, Ubb, Mt1, Mt3, Ppia	1619
GO:0071219	cellular response to molecule of bacteri...	20	1	0.62	0.46994	0.46994	3dpi	BP	NonN_7	GO:0071219	Mif	54	Maml2, Tshr, Cntn1, Cox7c, S100a6, Pcsk1n, ENSMUSG00000083440, Ftl1, Cox6b1, Cfap77, Rpl41, Rpl30, Elob, Rpl10, ENSMUSG00000116358, Tubb4b, Rpl3, Rpl21, Gnai2, Ckb, Rps10, Apoe, Rpl27a, Lamp1, Rps3, Uqcrq, Mif, Rps14, Fau, Rps26, Ndufb9, Rpl24, Krtcap2, Gpx4, Rpl34, Rpl36, Rpl11, Rps21, Rpl23, Rps13, Eif1, Rpl38, Serf2, Oaz1, Rpl13, Cox8a, Tuba1a, Rps3a1, Ptgds, Dbi, Ubb, Mt1, Mt3, Ppia	1619
GO:1903364	positive regulation of cellular protein ...	20	1	0.62	0.46994	0.46994	3dpi	BP	NonN_7	GO:1903364	Apoe	54	Maml2, Tshr, Cntn1, Cox7c, S100a6, Pcsk1n, ENSMUSG00000083440, Ftl1, Cox6b1, Cfap77, Rpl41, Rpl30, Elob, Rpl10, ENSMUSG00000116358, Tubb4b, Rpl3, Rpl21, Gnai2, Ckb, Rps10, Apoe, Rpl27a, Lamp1, Rps3, Uqcrq, Mif, Rps14, Fau, Rps26, Ndufb9, Rpl24, Krtcap2, Gpx4, Rpl34, Rpl36, Rpl11, Rps21, Rpl23, Rps13, Eif1, Rpl38, Serf2, Oaz1, Rpl13, Cox8a, Tuba1a, Rps3a1, Ptgds, Dbi, Ubb, Mt1, Mt3, Ppia	1619
GO:0018130	heterocycle biosynthetic process	303	10	9.41	0.47216	0.47216	3dpi	BP	NonN_7	GO:0018130	Apoe, Elob, Maml2, Mt3, Ppia, Rpl10, Rpl11, Rpl23, Rps14, Rps3	54	Maml2, Tshr, Cntn1, Cox7c, S100a6, Pcsk1n, ENSMUSG00000083440, Ftl1, Cox6b1, Cfap77, Rpl41, Rpl30, Elob, Rpl10, ENSMUSG00000116358, Tubb4b, Rpl3, Rpl21, Gnai2, Ckb, Rps10, Apoe, Rpl27a, Lamp1, Rps3, Uqcrq, Mif, Rps14, Fau, Rps26, Ndufb9, Rpl24, Krtcap2, Gpx4, Rpl34, Rpl36, Rpl11, Rps21, Rpl23, Rps13, Eif1, Rpl38, Serf2, Oaz1, Rpl13, Cox8a, Tuba1a, Rps3a1, Ptgds, Dbi, Ubb, Mt1, Mt3, Ppia	1619
GO:0019438	aromatic compound biosynthetic process	303	10	9.41	0.47216	0.47216	3dpi	BP	NonN_7	GO:0019438	Apoe, Elob, Maml2, Mt3, Ppia, Rpl10, Rpl11, Rpl23, Rps14, Rps3	54	Maml2, Tshr, Cntn1, Cox7c, S100a6, Pcsk1n, ENSMUSG00000083440, Ftl1, Cox6b1, Cfap77, Rpl41, Rpl30, Elob, Rpl10, ENSMUSG00000116358, Tubb4b, Rpl3, Rpl21, Gnai2, Ckb, Rps10, Apoe, Rpl27a, Lamp1, Rps3, Uqcrq, Mif, Rps14, Fau, Rps26, Ndufb9, Rpl24, Krtcap2, Gpx4, Rpl34, Rpl36, Rpl11, Rps21, Rpl23, Rps13, Eif1, Rpl38, Serf2, Oaz1, Rpl13, Cox8a, Tuba1a, Rps3a1, Ptgds, Dbi, Ubb, Mt1, Mt3, Ppia	1619
GO:0003006	developmental process involved in reprod...	82	3	2.55	0.47370	0.47370	3dpi	BP	NonN_7	GO:0003006	Gpx4, Lamp1, Ubb	54	Maml2, Tshr, Cntn1, Cox7c, S100a6, Pcsk1n, ENSMUSG00000083440, Ftl1, Cox6b1, Cfap77, Rpl41, Rpl30, Elob, Rpl10, ENSMUSG00000116358, Tubb4b, Rpl3, Rpl21, Gnai2, Ckb, Rps10, Apoe, Rpl27a, Lamp1, Rps3, Uqcrq, Mif, Rps14, Fau, Rps26, Ndufb9, Rpl24, Krtcap2, Gpx4, Rpl34, Rpl36, Rpl11, Rps21, Rpl23, Rps13, Eif1, Rpl38, Serf2, Oaz1, Rpl13, Cox8a, Tuba1a, Rps3a1, Ptgds, Dbi, Ubb, Mt1, Mt3, Ppia	1619
GO:0006139	nucleobase-containing compound metabolic...	399	13	12.39	0.47478	0.47478	3dpi	BP	NonN_7	GO:0006139	Apoe, Elob, Maml2, Mt3, Ppia, Rpl10, Rpl11, Rpl23, Rps13, Rps14, Rps21, Rps26, Rps3	54	Maml2, Tshr, Cntn1, Cox7c, S100a6, Pcsk1n, ENSMUSG00000083440, Ftl1, Cox6b1, Cfap77, Rpl41, Rpl30, Elob, Rpl10, ENSMUSG00000116358, Tubb4b, Rpl3, Rpl21, Gnai2, Ckb, Rps10, Apoe, Rpl27a, Lamp1, Rps3, Uqcrq, Mif, Rps14, Fau, Rps26, Ndufb9, Rpl24, Krtcap2, Gpx4, Rpl34, Rpl36, Rpl11, Rps21, Rpl23, Rps13, Eif1, Rpl38, Serf2, Oaz1, Rpl13, Cox8a, Tuba1a, Rps3a1, Ptgds, Dbi, Ubb, Mt1, Mt3, Ppia	1619
GO:0009896	positive regulation of catabolic process	51	2	1.58	0.47575	0.47575	3dpi	BP	NonN_7	GO:0009896	Apoe, Oaz1	54	Maml2, Tshr, Cntn1, Cox7c, S100a6, Pcsk1n, ENSMUSG00000083440, Ftl1, Cox6b1, Cfap77, Rpl41, Rpl30, Elob, Rpl10, ENSMUSG00000116358, Tubb4b, Rpl3, Rpl21, Gnai2, Ckb, Rps10, Apoe, Rpl27a, Lamp1, Rps3, Uqcrq, Mif, Rps14, Fau, Rps26, Ndufb9, Rpl24, Krtcap2, Gpx4, Rpl34, Rpl36, Rpl11, Rps21, Rpl23, Rps13, Eif1, Rpl38, Serf2, Oaz1, Rpl13, Cox8a, Tuba1a, Rps3a1, Ptgds, Dbi, Ubb, Mt1, Mt3, Ppia	1619
GO:0010976	positive regulation of neuron projection...	51	2	1.58	0.47575	0.47575	3dpi	BP	NonN_7	GO:0010976	Apoe, Cntn1	54	Maml2, Tshr, Cntn1, Cox7c, S100a6, Pcsk1n, ENSMUSG00000083440, Ftl1, Cox6b1, Cfap77, Rpl41, Rpl30, Elob, Rpl10, ENSMUSG00000116358, Tubb4b, Rpl3, Rpl21, Gnai2, Ckb, Rps10, Apoe, Rpl27a, Lamp1, Rps3, Uqcrq, Mif, Rps14, Fau, Rps26, Ndufb9, Rpl24, Krtcap2, Gpx4, Rpl34, Rpl36, Rpl11, Rps21, Rpl23, Rps13, Eif1, Rpl38, Serf2, Oaz1, Rpl13, Cox8a, Tuba1a, Rps3a1, Ptgds, Dbi, Ubb, Mt1, Mt3, Ppia	1619
GO:0048588	developmental cell growth	51	2	1.58	0.47575	0.47575	3dpi	BP	NonN_7	GO:0048588	Apoe, Mt3	54	Maml2, Tshr, Cntn1, Cox7c, S100a6, Pcsk1n, ENSMUSG00000083440, Ftl1, Cox6b1, Cfap77, Rpl41, Rpl30, Elob, Rpl10, ENSMUSG00000116358, Tubb4b, Rpl3, Rpl21, Gnai2, Ckb, Rps10, Apoe, Rpl27a, Lamp1, Rps3, Uqcrq, Mif, Rps14, Fau, Rps26, Ndufb9, Rpl24, Krtcap2, Gpx4, Rpl34, Rpl36, Rpl11, Rps21, Rpl23, Rps13, Eif1, Rpl38, Serf2, Oaz1, Rpl13, Cox8a, Tuba1a, Rps3a1, Ptgds, Dbi, Ubb, Mt1, Mt3, Ppia	1619
GO:0048871	multicellular organismal homeostasis	51	2	1.58	0.47575	0.47575	3dpi	BP	NonN_7	GO:0048871	Tshr, Ubb	54	Maml2, Tshr, Cntn1, Cox7c, S100a6, Pcsk1n, ENSMUSG00000083440, Ftl1, Cox6b1, Cfap77, Rpl41, Rpl30, Elob, Rpl10, ENSMUSG00000116358, Tubb4b, Rpl3, Rpl21, Gnai2, Ckb, Rps10, Apoe, Rpl27a, Lamp1, Rps3, Uqcrq, Mif, Rps14, Fau, Rps26, Ndufb9, Rpl24, Krtcap2, Gpx4, Rpl34, Rpl36, Rpl11, Rps21, Rpl23, Rps13, Eif1, Rpl38, Serf2, Oaz1, Rpl13, Cox8a, Tuba1a, Rps3a1, Ptgds, Dbi, Ubb, Mt1, Mt3, Ppia	1619
