## Supplemental Table 8 for "Molecular Consequences of Peripheral Influenza A Infection on Cell Populations in the Murine Hypothalamus" (part 6 of 194)

### Sheet: Sheet 1 (continued)
GO.ID	Term	Annotated	Significant	Expected	pval_fisher	pval_elim	dpi	ontology	cluster	GO.Term	Genes	No.DEGs	DEGs	No.TotalDEGs
GO:0060560	developmental growth involved in morphog...	51	2	1.58	0.47575	0.47575	3dpi	BP	NonN_7	GO:0060560	Apoe, Mt3	54	Maml2, Tshr, Cntn1, Cox7c, S100a6, Pcsk1n, ENSMUSG00000083440, Ftl1, Cox6b1, Cfap77, Rpl41, Rpl30, Elob, Rpl10, ENSMUSG00000116358, Tubb4b, Rpl3, Rpl21, Gnai2, Ckb, Rps10, Apoe, Rpl27a, Lamp1, Rps3, Uqcrq, Mif, Rps14, Fau, Rps26, Ndufb9, Rpl24, Krtcap2, Gpx4, Rpl34, Rpl36, Rpl11, Rps21, Rpl23, Rps13, Eif1, Rpl38, Serf2, Oaz1, Rpl13, Cox8a, Tuba1a, Rps3a1, Ptgds, Dbi, Ubb, Mt1, Mt3, Ppia	1619
GO:0022607	cellular component assembly	336	11	10.43	0.47764	0.92500	3dpi	BP	NonN_7	GO:0022607	Apoe, Gpx4, Mif, Ndufb9, Rpl10, Rpl11, Rpl24, Rpl3, Rpl38, Rps14, Rps3	54	Maml2, Tshr, Cntn1, Cox7c, S100a6, Pcsk1n, ENSMUSG00000083440, Ftl1, Cox6b1, Cfap77, Rpl41, Rpl30, Elob, Rpl10, ENSMUSG00000116358, Tubb4b, Rpl3, Rpl21, Gnai2, Ckb, Rps10, Apoe, Rpl27a, Lamp1, Rps3, Uqcrq, Mif, Rps14, Fau, Rps26, Ndufb9, Rpl24, Krtcap2, Gpx4, Rpl34, Rpl36, Rpl11, Rps21, Rpl23, Rps13, Eif1, Rpl38, Serf2, Oaz1, Rpl13, Cox8a, Tuba1a, Rps3a1, Ptgds, Dbi, Ubb, Mt1, Mt3, Ppia	1619
GO:0035556	intracellular signal transduction	336	11	10.43	0.47764	0.90390	3dpi	BP	NonN_7	GO:0035556	Apoe, Gnai2, Mif, Mt1, Mt3, Ppia, Rpl11, Rpl23, Rpl24, Rps3, Ubb	54	Maml2, Tshr, Cntn1, Cox7c, S100a6, Pcsk1n, ENSMUSG00000083440, Ftl1, Cox6b1, Cfap77, Rpl41, Rpl30, Elob, Rpl10, ENSMUSG00000116358, Tubb4b, Rpl3, Rpl21, Gnai2, Ckb, Rps10, Apoe, Rpl27a, Lamp1, Rps3, Uqcrq, Mif, Rps14, Fau, Rps26, Ndufb9, Rpl24, Krtcap2, Gpx4, Rpl34, Rpl36, Rpl11, Rps21, Rpl23, Rps13, Eif1, Rpl38, Serf2, Oaz1, Rpl13, Cox8a, Tuba1a, Rps3a1, Ptgds, Dbi, Ubb, Mt1, Mt3, Ppia	1619
GO:0000003	reproduction	114	4	3.54	0.47790	0.47790	3dpi	BP	NonN_7	GO:0000003	Gpx4, Lamp1, Ptgds, Ubb	54	Maml2, Tshr, Cntn1, Cox7c, S100a6, Pcsk1n, ENSMUSG00000083440, Ftl1, Cox6b1, Cfap77, Rpl41, Rpl30, Elob, Rpl10, ENSMUSG00000116358, Tubb4b, Rpl3, Rpl21, Gnai2, Ckb, Rps10, Apoe, Rpl27a, Lamp1, Rps3, Uqcrq, Mif, Rps14, Fau, Rps26, Ndufb9, Rpl24, Krtcap2, Gpx4, Rpl34, Rpl36, Rpl11, Rps21, Rpl23, Rps13, Eif1, Rpl38, Serf2, Oaz1, Rpl13, Cox8a, Tuba1a, Rps3a1, Ptgds, Dbi, Ubb, Mt1, Mt3, Ppia	1619
GO:0022414	reproductive process	114	4	3.54	0.47790	0.47790	3dpi	BP	NonN_7	GO:0022414	Gpx4, Lamp1, Ptgds, Ubb	54	Maml2, Tshr, Cntn1, Cox7c, S100a6, Pcsk1n, ENSMUSG00000083440, Ftl1, Cox6b1, Cfap77, Rpl41, Rpl30, Elob, Rpl10, ENSMUSG00000116358, Tubb4b, Rpl3, Rpl21, Gnai2, Ckb, Rps10, Apoe, Rpl27a, Lamp1, Rps3, Uqcrq, Mif, Rps14, Fau, Rps26, Ndufb9, Rpl24, Krtcap2, Gpx4, Rpl34, Rpl36, Rpl11, Rps21, Rpl23, Rps13, Eif1, Rpl38, Serf2, Oaz1, Rpl13, Cox8a, Tuba1a, Rps3a1, Ptgds, Dbi, Ubb, Mt1, Mt3, Ppia	1619
GO:0006974	cellular response to DNA damage stimulus	52	2	1.61	0.48611	1.00000	3dpi	BP	NonN_7	GO:0006974	Mif, Rps3	54	Maml2, Tshr, Cntn1, Cox7c, S100a6, Pcsk1n, ENSMUSG00000083440, Ftl1, Cox6b1, Cfap77, Rpl41, Rpl30, Elob, Rpl10, ENSMUSG00000116358, Tubb4b, Rpl3, Rpl21, Gnai2, Ckb, Rps10, Apoe, Rpl27a, Lamp1, Rps3, Uqcrq, Mif, Rps14, Fau, Rps26, Ndufb9, Rpl24, Krtcap2, Gpx4, Rpl34, Rpl36, Rpl11, Rps21, Rpl23, Rps13, Eif1, Rpl38, Serf2, Oaz1, Rpl13, Cox8a, Tuba1a, Rps3a1, Ptgds, Dbi, Ubb, Mt1, Mt3, Ppia	1619
GO:0042326	negative regulation of phosphorylation	52	2	1.61	0.48611	0.48611	3dpi	BP	NonN_7	GO:0042326	Apoe, Ppia	54	Maml2, Tshr, Cntn1, Cox7c, S100a6, Pcsk1n, ENSMUSG00000083440, Ftl1, Cox6b1, Cfap77, Rpl41, Rpl30, Elob, Rpl10, ENSMUSG00000116358, Tubb4b, Rpl3, Rpl21, Gnai2, Ckb, Rps10, Apoe, Rpl27a, Lamp1, Rps3, Uqcrq, Mif, Rps14, Fau, Rps26, Ndufb9, Rpl24, Krtcap2, Gpx4, Rpl34, Rpl36, Rpl11, Rps21, Rpl23, Rps13, Eif1, Rpl38, Serf2, Oaz1, Rpl13, Cox8a, Tuba1a, Rps3a1, Ptgds, Dbi, Ubb, Mt1, Mt3, Ppia	1619
GO:0007059	chromosome segregation	21	1	0.65	0.48662	0.48662	3dpi	BP	NonN_7	GO:0007059	Rps3	54	Maml2, Tshr, Cntn1, Cox7c, S100a6, Pcsk1n, ENSMUSG00000083440, Ftl1, Cox6b1, Cfap77, Rpl41, Rpl30, Elob, Rpl10, ENSMUSG00000116358, Tubb4b, Rpl3, Rpl21, Gnai2, Ckb, Rps10, Apoe, Rpl27a, Lamp1, Rps3, Uqcrq, Mif, Rps14, Fau, Rps26, Ndufb9, Rpl24, Krtcap2, Gpx4, Rpl34, Rpl36, Rpl11, Rps21, Rpl23, Rps13, Eif1, Rpl38, Serf2, Oaz1, Rpl13, Cox8a, Tuba1a, Rps3a1, Ptgds, Dbi, Ubb, Mt1, Mt3, Ppia	1619
GO:0042098	T cell proliferation	21	1	0.65	0.48662	0.48662	3dpi	BP	NonN_7	GO:0042098	Rps3	54	Maml2, Tshr, Cntn1, Cox7c, S100a6, Pcsk1n, ENSMUSG00000083440, Ftl1, Cox6b1, Cfap77, Rpl41, Rpl30, Elob, Rpl10, ENSMUSG00000116358, Tubb4b, Rpl3, Rpl21, Gnai2, Ckb, Rps10, Apoe, Rpl27a, Lamp1, Rps3, Uqcrq, Mif, Rps14, Fau, Rps26, Ndufb9, Rpl24, Krtcap2, Gpx4, Rpl34, Rpl36, Rpl11, Rps21, Rpl23, Rps13, Eif1, Rpl38, Serf2, Oaz1, Rpl13, Cox8a, Tuba1a, Rps3a1, Ptgds, Dbi, Ubb, Mt1, Mt3, Ppia	1619
GO:0050714	positive regulation of protein secretion	21	1	0.65	0.48662	0.48662	3dpi	BP	NonN_7	GO:0050714	Ppia	54	Maml2, Tshr, Cntn1, Cox7c, S100a6, Pcsk1n, ENSMUSG00000083440, Ftl1, Cox6b1, Cfap77, Rpl41, Rpl30, Elob, Rpl10, ENSMUSG00000116358, Tubb4b, Rpl3, Rpl21, Gnai2, Ckb, Rps10, Apoe, Rpl27a, Lamp1, Rps3, Uqcrq, Mif, Rps14, Fau, Rps26, Ndufb9, Rpl24, Krtcap2, Gpx4, Rpl34, Rpl36, Rpl11, Rps21, Rpl23, Rps13, Eif1, Rpl38, Serf2, Oaz1, Rpl13, Cox8a, Tuba1a, Rps3a1, Ptgds, Dbi, Ubb, Mt1, Mt3, Ppia	1619
GO:0050851	antigen receptor-mediated signaling path...	21	1	0.65	0.48662	0.48662	3dpi	BP	NonN_7	GO:0050851	Rps3	54	Maml2, Tshr, Cntn1, Cox7c, S100a6, Pcsk1n, ENSMUSG00000083440, Ftl1, Cox6b1, Cfap77, Rpl41, Rpl30, Elob, Rpl10, ENSMUSG00000116358, Tubb4b, Rpl3, Rpl21, Gnai2, Ckb, Rps10, Apoe, Rpl27a, Lamp1, Rps3, Uqcrq, Mif, Rps14, Fau, Rps26, Ndufb9, Rpl24, Krtcap2, Gpx4, Rpl34, Rpl36, Rpl11, Rps21, Rpl23, Rps13, Eif1, Rpl38, Serf2, Oaz1, Rpl13, Cox8a, Tuba1a, Rps3a1, Ptgds, Dbi, Ubb, Mt1, Mt3, Ppia	1619
GO:0050870	positive regulation of T cell activation	21	1	0.65	0.48662	0.48662	3dpi	BP	NonN_7	GO:0050870	Rps3	54	Maml2, Tshr, Cntn1, Cox7c, S100a6, Pcsk1n, ENSMUSG00000083440, Ftl1, Cox6b1, Cfap77, Rpl41, Rpl30, Elob, Rpl10, ENSMUSG00000116358, Tubb4b, Rpl3, Rpl21, Gnai2, Ckb, Rps10, Apoe, Rpl27a, Lamp1, Rps3, Uqcrq, Mif, Rps14, Fau, Rps26, Ndufb9, Rpl24, Krtcap2, Gpx4, Rpl34, Rpl36, Rpl11, Rps21, Rpl23, Rps13, Eif1, Rpl38, Serf2, Oaz1, Rpl13, Cox8a, Tuba1a, Rps3a1, Ptgds, Dbi, Ubb, Mt1, Mt3, Ppia	1619
GO:0051208	sequestering of calcium ion	21	1	0.65	0.48662	0.48662	3dpi	BP	NonN_7	GO:0051208	Dbi	54	Maml2, Tshr, Cntn1, Cox7c, S100a6, Pcsk1n, ENSMUSG00000083440, Ftl1, Cox6b1, Cfap77, Rpl41, Rpl30, Elob, Rpl10, ENSMUSG00000116358, Tubb4b, Rpl3, Rpl21, Gnai2, Ckb, Rps10, Apoe, Rpl27a, Lamp1, Rps3, Uqcrq, Mif, Rps14, Fau, Rps26, Ndufb9, Rpl24, Krtcap2, Gpx4, Rpl34, Rpl36, Rpl11, Rps21, Rpl23, Rps13, Eif1, Rpl38, Serf2, Oaz1, Rpl13, Cox8a, Tuba1a, Rps3a1, Ptgds, Dbi, Ubb, Mt1, Mt3, Ppia	1619
GO:0051209	release of sequestered calcium ion into ...	21	1	0.65	0.48662	0.48662	3dpi	BP	NonN_7	GO:0051209	Dbi	54	Maml2, Tshr, Cntn1, Cox7c, S100a6, Pcsk1n, ENSMUSG00000083440, Ftl1, Cox6b1, Cfap77, Rpl41, Rpl30, Elob, Rpl10, ENSMUSG00000116358, Tubb4b, Rpl3, Rpl21, Gnai2, Ckb, Rps10, Apoe, Rpl27a, Lamp1, Rps3, Uqcrq, Mif, Rps14, Fau, Rps26, Ndufb9, Rpl24, Krtcap2, Gpx4, Rpl34, Rpl36, Rpl11, Rps21, Rpl23, Rps13, Eif1, Rpl38, Serf2, Oaz1, Rpl13, Cox8a, Tuba1a, Rps3a1, Ptgds, Dbi, Ubb, Mt1, Mt3, Ppia	1619
GO:0051282	regulation of sequestering of calcium io...	21	1	0.65	0.48662	0.48662	3dpi	BP	NonN_7	GO:0051282	Dbi	54	Maml2, Tshr, Cntn1, Cox7c, S100a6, Pcsk1n, ENSMUSG00000083440, Ftl1, Cox6b1, Cfap77, Rpl41, Rpl30, Elob, Rpl10, ENSMUSG00000116358, Tubb4b, Rpl3, Rpl21, Gnai2, Ckb, Rps10, Apoe, Rpl27a, Lamp1, Rps3, Uqcrq, Mif, Rps14, Fau, Rps26, Ndufb9, Rpl24, Krtcap2, Gpx4, Rpl34, Rpl36, Rpl11, Rps21, Rpl23, Rps13, Eif1, Rpl38, Serf2, Oaz1, Rpl13, Cox8a, Tuba1a, Rps3a1, Ptgds, Dbi, Ubb, Mt1, Mt3, Ppia	1619
GO:0051283	negative regulation of sequestering of c...	21	1	0.65	0.48662	0.48662	3dpi	BP	NonN_7	GO:0051283	Dbi	54	Maml2, Tshr, Cntn1, Cox7c, S100a6, Pcsk1n, ENSMUSG00000083440, Ftl1, Cox6b1, Cfap77, Rpl41, Rpl30, Elob, Rpl10, ENSMUSG00000116358, Tubb4b, Rpl3, Rpl21, Gnai2, Ckb, Rps10, Apoe, Rpl27a, Lamp1, Rps3, Uqcrq, Mif, Rps14, Fau, Rps26, Ndufb9, Rpl24, Krtcap2, Gpx4, Rpl34, Rpl36, Rpl11, Rps21, Rpl23, Rps13, Eif1, Rpl38, Serf2, Oaz1, Rpl13, Cox8a, Tuba1a, Rps3a1, Ptgds, Dbi, Ubb, Mt1, Mt3, Ppia	1619
GO:0051606	detection of stimulus	21	1	0.65	0.48662	0.48662	3dpi	BP	NonN_7	GO:0051606	Rps3	54	Maml2, Tshr, Cntn1, Cox7c, S100a6, Pcsk1n, ENSMUSG00000083440, Ftl1, Cox6b1, Cfap77, Rpl41, Rpl30, Elob, Rpl10, ENSMUSG00000116358, Tubb4b, Rpl3, Rpl21, Gnai2, Ckb, Rps10, Apoe, Rpl27a, Lamp1, Rps3, Uqcrq, Mif, Rps14, Fau, Rps26, Ndufb9, Rpl24, Krtcap2, Gpx4, Rpl34, Rpl36, Rpl11, Rps21, Rpl23, Rps13, Eif1, Rpl38, Serf2, Oaz1, Rpl13, Cox8a, Tuba1a, Rps3a1, Ptgds, Dbi, Ubb, Mt1, Mt3, Ppia	1619
GO:0071216	cellular response to biotic stimulus	21	1	0.65	0.48662	0.48662	3dpi	BP	NonN_7	GO:0071216	Mif	54	Maml2, Tshr, Cntn1, Cox7c, S100a6, Pcsk1n, ENSMUSG00000083440, Ftl1, Cox6b1, Cfap77, Rpl41, Rpl30, Elob, Rpl10, ENSMUSG00000116358, Tubb4b, Rpl3, Rpl21, Gnai2, Ckb, Rps10, Apoe, Rpl27a, Lamp1, Rps3, Uqcrq, Mif, Rps14, Fau, Rps26, Ndufb9, Rpl24, Krtcap2, Gpx4, Rpl34, Rpl36, Rpl11, Rps21, Rpl23, Rps13, Eif1, Rpl38, Serf2, Oaz1, Rpl13, Cox8a, Tuba1a, Rps3a1, Ptgds, Dbi, Ubb, Mt1, Mt3, Ppia	1619
GO:1903039	positive regulation of leukocyte cell-ce...	21	1	0.65	0.48662	0.48662	3dpi	BP	NonN_7	GO:1903039	Rps3	54	Maml2, Tshr, Cntn1, Cox7c, S100a6, Pcsk1n, ENSMUSG00000083440, Ftl1, Cox6b1, Cfap77, Rpl41, Rpl30, Elob, Rpl10, ENSMUSG00000116358, Tubb4b, Rpl3, Rpl21, Gnai2, Ckb, Rps10, Apoe, Rpl27a, Lamp1, Rps3, Uqcrq, Mif, Rps14, Fau, Rps26, Ndufb9, Rpl24, Krtcap2, Gpx4, Rpl34, Rpl36, Rpl11, Rps21, Rpl23, Rps13, Eif1, Rpl38, Serf2, Oaz1, Rpl13, Cox8a, Tuba1a, Rps3a1, Ptgds, Dbi, Ubb, Mt1, Mt3, Ppia	1619
GO:0030336	negative regulation of cell migration	53	2	1.65	0.49635	0.49635	3dpi	BP	NonN_7	GO:0030336	Apoe, Mif	54	Maml2, Tshr, Cntn1, Cox7c, S100a6, Pcsk1n, ENSMUSG00000083440, Ftl1, Cox6b1, Cfap77, Rpl41, Rpl30, Elob, Rpl10, ENSMUSG00000116358, Tubb4b, Rpl3, Rpl21, Gnai2, Ckb, Rps10, Apoe, Rpl27a, Lamp1, Rps3, Uqcrq, Mif, Rps14, Fau, Rps26, Ndufb9, Rpl24, Krtcap2, Gpx4, Rpl34, Rpl36, Rpl11, Rps21, Rpl23, Rps13, Eif1, Rpl38, Serf2, Oaz1, Rpl13, Cox8a, Tuba1a, Rps3a1, Ptgds, Dbi, Ubb, Mt1, Mt3, Ppia	1619
GO:0048167	regulation of synaptic plasticity	53	2	1.65	0.49635	0.49635	3dpi	BP	NonN_7	GO:0048167	Apoe, Dbi	54	Maml2, Tshr, Cntn1, Cox7c, S100a6, Pcsk1n, ENSMUSG00000083440, Ftl1, Cox6b1, Cfap77, Rpl41, Rpl30, Elob, Rpl10, ENSMUSG00000116358, Tubb4b, Rpl3, Rpl21, Gnai2, Ckb, Rps10, Apoe, Rpl27a, Lamp1, Rps3, Uqcrq, Mif, Rps14, Fau, Rps26, Ndufb9, Rpl24, Krtcap2, Gpx4, Rpl34, Rpl36, Rpl11, Rps21, Rpl23, Rps13, Eif1, Rpl38, Serf2, Oaz1, Rpl13, Cox8a, Tuba1a, Rps3a1, Ptgds, Dbi, Ubb, Mt1, Mt3, Ppia	1619
GO:0006468	protein phosphorylation	181	6	5.62	0.49943	0.78982	3dpi	BP	NonN_7	GO:0006468	Apoe, Cntn1, Mif, Mt3, Ppia, Rps3	54	Maml2, Tshr, Cntn1, Cox7c, S100a6, Pcsk1n, ENSMUSG00000083440, Ftl1, Cox6b1, Cfap77, Rpl41, Rpl30, Elob, Rpl10, ENSMUSG00000116358, Tubb4b, Rpl3, Rpl21, Gnai2, Ckb, Rps10, Apoe, Rpl27a, Lamp1, Rps3, Uqcrq, Mif, Rps14, Fau, Rps26, Ndufb9, Rpl24, Krtcap2, Gpx4, Rpl34, Rpl36, Rpl11, Rps21, Rpl23, Rps13, Eif1, Rpl38, Serf2, Oaz1, Rpl13, Cox8a, Tuba1a, Rps3a1, Ptgds, Dbi, Ubb, Mt1, Mt3, Ppia	1619
GO:0002703	regulation of leukocyte mediated immunit...	22	1	0.68	0.50278	0.50278	3dpi	BP	NonN_7	GO:0002703	Lamp1	54	Maml2, Tshr, Cntn1, Cox7c, S100a6, Pcsk1n, ENSMUSG00000083440, Ftl1, Cox6b1, Cfap77, Rpl41, Rpl30, Elob, Rpl10, ENSMUSG00000116358, Tubb4b, Rpl3, Rpl21, Gnai2, Ckb, Rps10, Apoe, Rpl27a, Lamp1, Rps3, Uqcrq, Mif, Rps14, Fau, Rps26, Ndufb9, Rpl24, Krtcap2, Gpx4, Rpl34, Rpl36, Rpl11, Rps21, Rpl23, Rps13, Eif1, Rpl38, Serf2, Oaz1, Rpl13, Cox8a, Tuba1a, Rps3a1, Ptgds, Dbi, Ubb, Mt1, Mt3, Ppia	1619
GO:0007051	spindle organization	22	1	0.68	0.50278	0.50278	3dpi	BP	NonN_7	GO:0007051	Rps3	54	Maml2, Tshr, Cntn1, Cox7c, S100a6, Pcsk1n, ENSMUSG00000083440, Ftl1, Cox6b1, Cfap77, Rpl41, Rpl30, Elob, Rpl10, ENSMUSG00000116358, Tubb4b, Rpl3, Rpl21, Gnai2, Ckb, Rps10, Apoe, Rpl27a, Lamp1, Rps3, Uqcrq, Mif, Rps14, Fau, Rps26, Ndufb9, Rpl24, Krtcap2, Gpx4, Rpl34, Rpl36, Rpl11, Rps21, Rpl23, Rps13, Eif1, Rpl38, Serf2, Oaz1, Rpl13, Cox8a, Tuba1a, Rps3a1, Ptgds, Dbi, Ubb, Mt1, Mt3, Ppia	1619
GO:0009755	hormone-mediated signaling pathway	22	1	0.68	0.50278	0.50278	3dpi	BP	NonN_7	GO:0009755	Tshr	54	Maml2, Tshr, Cntn1, Cox7c, S100a6, Pcsk1n, ENSMUSG00000083440, Ftl1, Cox6b1, Cfap77, Rpl41, Rpl30, Elob, Rpl10, ENSMUSG00000116358, Tubb4b, Rpl3, Rpl21, Gnai2, Ckb, Rps10, Apoe, Rpl27a, Lamp1, Rps3, Uqcrq, Mif, Rps14, Fau, Rps26, Ndufb9, Rpl24, Krtcap2, Gpx4, Rpl34, Rpl36, Rpl11, Rps21, Rpl23, Rps13, Eif1, Rpl38, Serf2, Oaz1, Rpl13, Cox8a, Tuba1a, Rps3a1, Ptgds, Dbi, Ubb, Mt1, Mt3, Ppia	1619
GO:0015850	organic hydroxy compound transport	22	1	0.68	0.50278	0.50278	3dpi	BP	NonN_7	GO:0015850	Apoe	54	Maml2, Tshr, Cntn1, Cox7c, S100a6, Pcsk1n, ENSMUSG00000083440, Ftl1, Cox6b1, Cfap77, Rpl41, Rpl30, Elob, Rpl10, ENSMUSG00000116358, Tubb4b, Rpl3, Rpl21, Gnai2, Ckb, Rps10, Apoe, Rpl27a, Lamp1, Rps3, Uqcrq, Mif, Rps14, Fau, Rps26, Ndufb9, Rpl24, Krtcap2, Gpx4, Rpl34, Rpl36, Rpl11, Rps21, Rpl23, Rps13, Eif1, Rpl38, Serf2, Oaz1, Rpl13, Cox8a, Tuba1a, Rps3a1, Ptgds, Dbi, Ubb, Mt1, Mt3, Ppia	1619
GO:0034763	negative regulation of transmembrane tra...	22	1	0.68	0.50278	0.50278	3dpi	BP	NonN_7	GO:0034763	Oaz1	54	Maml2, Tshr, Cntn1, Cox7c, S100a6, Pcsk1n, ENSMUSG00000083440, Ftl1, Cox6b1, Cfap77, Rpl41, Rpl30, Elob, Rpl10, ENSMUSG00000116358, Tubb4b, Rpl3, Rpl21, Gnai2, Ckb, Rps10, Apoe, Rpl27a, Lamp1, Rps3, Uqcrq, Mif, Rps14, Fau, Rps26, Ndufb9, Rpl24, Krtcap2, Gpx4, Rpl34, Rpl36, Rpl11, Rps21, Rpl23, Rps13, Eif1, Rpl38, Serf2, Oaz1, Rpl13, Cox8a, Tuba1a, Rps3a1, Ptgds, Dbi, Ubb, Mt1, Mt3, Ppia	1619
GO:0044070	regulation of anion transport	22	1	0.68	0.50278	0.50278	3dpi	BP	NonN_7	GO:0044070	Mif	54	Maml2, Tshr, Cntn1, Cox7c, S100a6, Pcsk1n, ENSMUSG00000083440, Ftl1, Cox6b1, Cfap77, Rpl41, Rpl30, Elob, Rpl10, ENSMUSG00000116358, Tubb4b, Rpl3, Rpl21, Gnai2, Ckb, Rps10, Apoe, Rpl27a, Lamp1, Rps3, Uqcrq, Mif, Rps14, Fau, Rps26, Ndufb9, Rpl24, Krtcap2, Gpx4, Rpl34, Rpl36, Rpl11, Rps21, Rpl23, Rps13, Eif1, Rpl38, Serf2, Oaz1, Rpl13, Cox8a, Tuba1a, Rps3a1, Ptgds, Dbi, Ubb, Mt1, Mt3, Ppia	1619
GO:1901362	organic cyclic compound biosynthetic pro...	310	10	9.62	0.50434	0.50434	3dpi	BP	NonN_7	GO:1901362	Apoe, Elob, Maml2, Mt3, Ppia, Rpl10, Rpl11, Rpl23, Rps14, Rps3	54	Maml2, Tshr, Cntn1, Cox7c, S100a6, Pcsk1n, ENSMUSG00000083440, Ftl1, Cox6b1, Cfap77, Rpl41, Rpl30, Elob, Rpl10, ENSMUSG00000116358, Tubb4b, Rpl3, Rpl21, Gnai2, Ckb, Rps10, Apoe, Rpl27a, Lamp1, Rps3, Uqcrq, Mif, Rps14, Fau, Rps26, Ndufb9, Rpl24, Krtcap2, Gpx4, Rpl34, Rpl36, Rpl11, Rps21, Rpl23, Rps13, Eif1, Rpl38, Serf2, Oaz1, Rpl13, Cox8a, Tuba1a, Rps3a1, Ptgds, Dbi, Ubb, Mt1, Mt3, Ppia	1619
GO:0010243	response to organonitrogen compound	118	4	3.66	0.50581	0.50581	3dpi	BP	NonN_7	GO:0010243	Apoe, Gnai2, Rpl23, Tshr	54	Maml2, Tshr, Cntn1, Cox7c, S100a6, Pcsk1n, ENSMUSG00000083440, Ftl1, Cox6b1, Cfap77, Rpl41, Rpl30, Elob, Rpl10, ENSMUSG00000116358, Tubb4b, Rpl3, Rpl21, Gnai2, Ckb, Rps10, Apoe, Rpl27a, Lamp1, Rps3, Uqcrq, Mif, Rps14, Fau, Rps26, Ndufb9, Rpl24, Krtcap2, Gpx4, Rpl34, Rpl36, Rpl11, Rps21, Rpl23, Rps13, Eif1, Rpl38, Serf2, Oaz1, Rpl13, Cox8a, Tuba1a, Rps3a1, Ptgds, Dbi, Ubb, Mt1, Mt3, Ppia	1619
GO:0000278	mitotic cell cycle	86	3	2.67	0.50623	0.50623	3dpi	BP	NonN_7	GO:0000278	Rpl24, Tuba1a, Tubb4b	54	Maml2, Tshr, Cntn1, Cox7c, S100a6, Pcsk1n, ENSMUSG00000083440, Ftl1, Cox6b1, Cfap77, Rpl41, Rpl30, Elob, Rpl10, ENSMUSG00000116358, Tubb4b, Rpl3, Rpl21, Gnai2, Ckb, Rps10, Apoe, Rpl27a, Lamp1, Rps3, Uqcrq, Mif, Rps14, Fau, Rps26, Ndufb9, Rpl24, Krtcap2, Gpx4, Rpl34, Rpl36, Rpl11, Rps21, Rpl23, Rps13, Eif1, Rpl38, Serf2, Oaz1, Rpl13, Cox8a, Tuba1a, Rps3a1, Ptgds, Dbi, Ubb, Mt1, Mt3, Ppia	1619
GO:0009725	response to hormone	86	3	2.67	0.50623	0.50623	3dpi	BP	NonN_7	GO:0009725	Gnai2, Mt3, Tshr	54	Maml2, Tshr, Cntn1, Cox7c, S100a6, Pcsk1n, ENSMUSG00000083440, Ftl1, Cox6b1, Cfap77, Rpl41, Rpl30, Elob, Rpl10, ENSMUSG00000116358, Tubb4b, Rpl3, Rpl21, Gnai2, Ckb, Rps10, Apoe, Rpl27a, Lamp1, Rps3, Uqcrq, Mif, Rps14, Fau, Rps26, Ndufb9, Rpl24, Krtcap2, Gpx4, Rpl34, Rpl36, Rpl11, Rps21, Rpl23, Rps13, Eif1, Rpl38, Serf2, Oaz1, Rpl13, Cox8a, Tuba1a, Rps3a1, Ptgds, Dbi, Ubb, Mt1, Mt3, Ppia	1619
GO:0045927	positive regulation of growth	54	2	1.68	0.50646	0.50646	3dpi	BP	NonN_7	GO:0045927	Apoe, Tshr	54	Maml2, Tshr, Cntn1, Cox7c, S100a6, Pcsk1n, ENSMUSG00000083440, Ftl1, Cox6b1, Cfap77, Rpl41, Rpl30, Elob, Rpl10, ENSMUSG00000116358, Tubb4b, Rpl3, Rpl21, Gnai2, Ckb, Rps10, Apoe, Rpl27a, Lamp1, Rps3, Uqcrq, Mif, Rps14, Fau, Rps26, Ndufb9, Rpl24, Krtcap2, Gpx4, Rpl34, Rpl36, Rpl11, Rps21, Rpl23, Rps13, Eif1, Rpl38, Serf2, Oaz1, Rpl13, Cox8a, Tuba1a, Rps3a1, Ptgds, Dbi, Ubb, Mt1, Mt3, Ppia	1619
GO:0009891	positive regulation of biosynthetic proc...	183	6	5.68	0.51079	0.51079	3dpi	BP	NonN_7	GO:0009891	Apoe, Dbi, Elob, Maml2, Mt3, Rps3a1	54	Maml2, Tshr, Cntn1, Cox7c, S100a6, Pcsk1n, ENSMUSG00000083440, Ftl1, Cox6b1, Cfap77, Rpl41, Rpl30, Elob, Rpl10, ENSMUSG00000116358, Tubb4b, Rpl3, Rpl21, Gnai2, Ckb, Rps10, Apoe, Rpl27a, Lamp1, Rps3, Uqcrq, Mif, Rps14, Fau, Rps26, Ndufb9, Rpl24, Krtcap2, Gpx4, Rpl34, Rpl36, Rpl11, Rps21, Rpl23, Rps13, Eif1, Rpl38, Serf2, Oaz1, Rpl13, Cox8a, Tuba1a, Rps3a1, Ptgds, Dbi, Ubb, Mt1, Mt3, Ppia	1619
GO:0002684	positive regulation of immune system pro...	87	3	2.7	0.51422	0.51422	3dpi	BP	NonN_7	GO:0002684	Lamp1, Mif, Rps3	54	Maml2, Tshr, Cntn1, Cox7c, S100a6, Pcsk1n, ENSMUSG00000083440, Ftl1, Cox6b1, Cfap77, Rpl41, Rpl30, Elob, Rpl10, ENSMUSG00000116358, Tubb4b, Rpl3, Rpl21, Gnai2, Ckb, Rps10, Apoe, Rpl27a, Lamp1, Rps3, Uqcrq, Mif, Rps14, Fau, Rps26, Ndufb9, Rpl24, Krtcap2, Gpx4, Rpl34, Rpl36, Rpl11, Rps21, Rpl23, Rps13, Eif1, Rpl38, Serf2, Oaz1, Rpl13, Cox8a, Tuba1a, Rps3a1, Ptgds, Dbi, Ubb, Mt1, Mt3, Ppia	1619
GO:2000146	negative regulation of cell motility	55	2	1.71	0.51645	0.51645	3dpi	BP	NonN_7	GO:2000146	Apoe, Mif	54	Maml2, Tshr, Cntn1, Cox7c, S100a6, Pcsk1n, ENSMUSG00000083440, Ftl1, Cox6b1, Cfap77, Rpl41, Rpl30, Elob, Rpl10, ENSMUSG00000116358, Tubb4b, Rpl3, Rpl21, Gnai2, Ckb, Rps10, Apoe, Rpl27a, Lamp1, Rps3, Uqcrq, Mif, Rps14, Fau, Rps26, Ndufb9, Rpl24, Krtcap2, Gpx4, Rpl34, Rpl36, Rpl11, Rps21, Rpl23, Rps13, Eif1, Rpl38, Serf2, Oaz1, Rpl13, Cox8a, Tuba1a, Rps3a1, Ptgds, Dbi, Ubb, Mt1, Mt3, Ppia	1619
GO:0046483	heterocycle metabolic process	409	13	12.7	0.51649	0.51649	3dpi	BP	NonN_7	GO:0046483	Apoe, Elob, Maml2, Mt3, Ppia, Rpl10, Rpl11, Rpl23, Rps13, Rps14, Rps21, Rps26, Rps3	54	Maml2, Tshr, Cntn1, Cox7c, S100a6, Pcsk1n, ENSMUSG00000083440, Ftl1, Cox6b1, Cfap77, Rpl41, Rpl30, Elob, Rpl10, ENSMUSG00000116358, Tubb4b, Rpl3, Rpl21, Gnai2, Ckb, Rps10, Apoe, Rpl27a, Lamp1, Rps3, Uqcrq, Mif, Rps14, Fau, Rps26, Ndufb9, Rpl24, Krtcap2, Gpx4, Rpl34, Rpl36, Rpl11, Rps21, Rpl23, Rps13, Eif1, Rpl38, Serf2, Oaz1, Rpl13, Cox8a, Tuba1a, Rps3a1, Ptgds, Dbi, Ubb, Mt1, Mt3, Ppia	1619
GO:0002262	myeloid cell homeostasis	23	1	0.71	0.51844	0.51844	3dpi	BP	NonN_7	GO:0002262	Rps14	54	Maml2, Tshr, Cntn1, Cox7c, S100a6, Pcsk1n, ENSMUSG00000083440, Ftl1, Cox6b1, Cfap77, Rpl41, Rpl30, Elob, Rpl10, ENSMUSG00000116358, Tubb4b, Rpl3, Rpl21, Gnai2, Ckb, Rps10, Apoe, Rpl27a, Lamp1, Rps3, Uqcrq, Mif, Rps14, Fau, Rps26, Ndufb9, Rpl24, Krtcap2, Gpx4, Rpl34, Rpl36, Rpl11, Rps21, Rpl23, Rps13, Eif1, Rpl38, Serf2, Oaz1, Rpl13, Cox8a, Tuba1a, Rps3a1, Ptgds, Dbi, Ubb, Mt1, Mt3, Ppia	1619
GO:0006790	sulfur compound metabolic process	23	1	0.71	0.51844	0.51844	3dpi	BP	NonN_7	GO:0006790	Gpx4	54	Maml2, Tshr, Cntn1, Cox7c, S100a6, Pcsk1n, ENSMUSG00000083440, Ftl1, Cox6b1, Cfap77, Rpl41, Rpl30, Elob, Rpl10, ENSMUSG00000116358, Tubb4b, Rpl3, Rpl21, Gnai2, Ckb, Rps10, Apoe, Rpl27a, Lamp1, Rps3, Uqcrq, Mif, Rps14, Fau, Rps26, Ndufb9, Rpl24, Krtcap2, Gpx4, Rpl34, Rpl36, Rpl11, Rps21, Rpl23, Rps13, Eif1, Rpl38, Serf2, Oaz1, Rpl13, Cox8a, Tuba1a, Rps3a1, Ptgds, Dbi, Ubb, Mt1, Mt3, Ppia	1619
GO:0032496	response to lipopolysaccharide	23	1	0.71	0.51844	0.51844	3dpi	BP	NonN_7	GO:0032496	Mif	54	Maml2, Tshr, Cntn1, Cox7c, S100a6, Pcsk1n, ENSMUSG00000083440, Ftl1, Cox6b1, Cfap77, Rpl41, Rpl30, Elob, Rpl10, ENSMUSG00000116358, Tubb4b, Rpl3, Rpl21, Gnai2, Ckb, Rps10, Apoe, Rpl27a, Lamp1, Rps3, Uqcrq, Mif, Rps14, Fau, Rps26, Ndufb9, Rpl24, Krtcap2, Gpx4, Rpl34, Rpl36, Rpl11, Rps21, Rpl23, Rps13, Eif1, Rpl38, Serf2, Oaz1, Rpl13, Cox8a, Tuba1a, Rps3a1, Ptgds, Dbi, Ubb, Mt1, Mt3, Ppia	1619
GO:0032872	regulation of stress-activated MAPK casc...	23	1	0.71	0.51844	0.51844	3dpi	BP	NonN_7	GO:0032872	Ppia	54	Maml2, Tshr, Cntn1, Cox7c, S100a6, Pcsk1n, ENSMUSG00000083440, Ftl1, Cox6b1, Cfap77, Rpl41, Rpl30, Elob, Rpl10, ENSMUSG00000116358, Tubb4b, Rpl3, Rpl21, Gnai2, Ckb, Rps10, Apoe, Rpl27a, Lamp1, Rps3, Uqcrq, Mif, Rps14, Fau, Rps26, Ndufb9, Rpl24, Krtcap2, Gpx4, Rpl34, Rpl36, Rpl11, Rps21, Rpl23, Rps13, Eif1, Rpl38, Serf2, Oaz1, Rpl13, Cox8a, Tuba1a, Rps3a1, Ptgds, Dbi, Ubb, Mt1, Mt3, Ppia	1619
GO:0043588	skin development	23	1	0.71	0.51844	0.51844	3dpi	BP	NonN_7	GO:0043588	Dbi	54	Maml2, Tshr, Cntn1, Cox7c, S100a6, Pcsk1n, ENSMUSG00000083440, Ftl1, Cox6b1, Cfap77, Rpl41, Rpl30, Elob, Rpl10, ENSMUSG00000116358, Tubb4b, Rpl3, Rpl21, Gnai2, Ckb, Rps10, Apoe, Rpl27a, Lamp1, Rps3, Uqcrq, Mif, Rps14, Fau, Rps26, Ndufb9, Rpl24, Krtcap2, Gpx4, Rpl34, Rpl36, Rpl11, Rps21, Rpl23, Rps13, Eif1, Rpl38, Serf2, Oaz1, Rpl13, Cox8a, Tuba1a, Rps3a1, Ptgds, Dbi, Ubb, Mt1, Mt3, Ppia	1619
GO:0050680	negative regulation of epithelial cell p...	23	1	0.71	0.51844	0.51844	3dpi	BP	NonN_7	GO:0050680	Apoe	54	Maml2, Tshr, Cntn1, Cox7c, S100a6, Pcsk1n, ENSMUSG00000083440, Ftl1, Cox6b1, Cfap77, Rpl41, Rpl30, Elob, Rpl10, ENSMUSG00000116358, Tubb4b, Rpl3, Rpl21, Gnai2, Ckb, Rps10, Apoe, Rpl27a, Lamp1, Rps3, Uqcrq, Mif, Rps14, Fau, Rps26, Ndufb9, Rpl24, Krtcap2, Gpx4, Rpl34, Rpl36, Rpl11, Rps21, Rpl23, Rps13, Eif1, Rpl38, Serf2, Oaz1, Rpl13, Cox8a, Tuba1a, Rps3a1, Ptgds, Dbi, Ubb, Mt1, Mt3, Ppia	1619
GO:0050772	positive regulation of axonogenesis	23	1	0.71	0.51844	0.51844	3dpi	BP	NonN_7	GO:0050772	Apoe	54	Maml2, Tshr, Cntn1, Cox7c, S100a6, Pcsk1n, ENSMUSG00000083440, Ftl1, Cox6b1, Cfap77, Rpl41, Rpl30, Elob, Rpl10, ENSMUSG00000116358, Tubb4b, Rpl3, Rpl21, Gnai2, Ckb, Rps10, Apoe, Rpl27a, Lamp1, Rps3, Uqcrq, Mif, Rps14, Fau, Rps26, Ndufb9, Rpl24, Krtcap2, Gpx4, Rpl34, Rpl36, Rpl11, Rps21, Rpl23, Rps13, Eif1, Rpl38, Serf2, Oaz1, Rpl13, Cox8a, Tuba1a, Rps3a1, Ptgds, Dbi, Ubb, Mt1, Mt3, Ppia	1619
GO:0050805	negative regulation of synaptic transmis...	23	1	0.71	0.51844	0.51844	3dpi	BP	NonN_7	GO:0050805	Gnai2	54	Maml2, Tshr, Cntn1, Cox7c, S100a6, Pcsk1n, ENSMUSG00000083440, Ftl1, Cox6b1, Cfap77, Rpl41, Rpl30, Elob, Rpl10, ENSMUSG00000116358, Tubb4b, Rpl3, Rpl21, Gnai2, Ckb, Rps10, Apoe, Rpl27a, Lamp1, Rps3, Uqcrq, Mif, Rps14, Fau, Rps26, Ndufb9, Rpl24, Krtcap2, Gpx4, Rpl34, Rpl36, Rpl11, Rps21, Rpl23, Rps13, Eif1, Rpl38, Serf2, Oaz1, Rpl13, Cox8a, Tuba1a, Rps3a1, Ptgds, Dbi, Ubb, Mt1, Mt3, Ppia	1619
GO:0006935	chemotaxis	88	3	2.73	0.52214	0.52214	3dpi	BP	NonN_7	GO:0006935	Mif, Ppia, Rpl24	54	Maml2, Tshr, Cntn1, Cox7c, S100a6, Pcsk1n, ENSMUSG00000083440, Ftl1, Cox6b1, Cfap77, Rpl41, Rpl30, Elob, Rpl10, ENSMUSG00000116358, Tubb4b, Rpl3, Rpl21, Gnai2, Ckb, Rps10, Apoe, Rpl27a, Lamp1, Rps3, Uqcrq, Mif, Rps14, Fau, Rps26, Ndufb9, Rpl24, Krtcap2, Gpx4, Rpl34, Rpl36, Rpl11, Rps21, Rpl23, Rps13, Eif1, Rpl38, Serf2, Oaz1, Rpl13, Cox8a, Tuba1a, Rps3a1, Ptgds, Dbi, Ubb, Mt1, Mt3, Ppia	1619
GO:0051640	organelle localization	88	3	2.73	0.52214	0.52214	3dpi	BP	NonN_7	GO:0051640	Lamp1, Ptgds, Ubb	54	Maml2, Tshr, Cntn1, Cox7c, S100a6, Pcsk1n, ENSMUSG00000083440, Ftl1, Cox6b1, Cfap77, Rpl41, Rpl30, Elob, Rpl10, ENSMUSG00000116358, Tubb4b, Rpl3, Rpl21, Gnai2, Ckb, Rps10, Apoe, Rpl27a, Lamp1, Rps3, Uqcrq, Mif, Rps14, Fau, Rps26, Ndufb9, Rpl24, Krtcap2, Gpx4, Rpl34, Rpl36, Rpl11, Rps21, Rpl23, Rps13, Eif1, Rpl38, Serf2, Oaz1, Rpl13, Cox8a, Tuba1a, Rps3a1, Ptgds, Dbi, Ubb, Mt1, Mt3, Ppia	1619
GO:0071417	cellular response to organonitrogen comp...	88	3	2.73	0.52214	0.52214	3dpi	BP	NonN_7	GO:0071417	Gnai2, Rpl23, Tshr	54	Maml2, Tshr, Cntn1, Cox7c, S100a6, Pcsk1n, ENSMUSG00000083440, Ftl1, Cox6b1, Cfap77, Rpl41, Rpl30, Elob, Rpl10, ENSMUSG00000116358, Tubb4b, Rpl3, Rpl21, Gnai2, Ckb, Rps10, Apoe, Rpl27a, Lamp1, Rps3, Uqcrq, Mif, Rps14, Fau, Rps26, Ndufb9, Rpl24, Krtcap2, Gpx4, Rpl34, Rpl36, Rpl11, Rps21, Rpl23, Rps13, Eif1, Rpl38, Serf2, Oaz1, Rpl13, Cox8a, Tuba1a, Rps3a1, Ptgds, Dbi, Ubb, Mt1, Mt3, Ppia	1619
GO:0006511	ubiquitin-dependent protein catabolic pr...	56	2	1.74	0.52630	0.52630	3dpi	BP	NonN_7	GO:0006511	Rpl11, Rpl23	54	Maml2, Tshr, Cntn1, Cox7c, S100a6, Pcsk1n, ENSMUSG00000083440, Ftl1, Cox6b1, Cfap77, Rpl41, Rpl30, Elob, Rpl10, ENSMUSG00000116358, Tubb4b, Rpl3, Rpl21, Gnai2, Ckb, Rps10, Apoe, Rpl27a, Lamp1, Rps3, Uqcrq, Mif, Rps14, Fau, Rps26, Ndufb9, Rpl24, Krtcap2, Gpx4, Rpl34, Rpl36, Rpl11, Rps21, Rpl23, Rps13, Eif1, Rpl38, Serf2, Oaz1, Rpl13, Cox8a, Tuba1a, Rps3a1, Ptgds, Dbi, Ubb, Mt1, Mt3, Ppia	1619
GO:0030001	metal ion transport	121	4	3.76	0.52634	0.52634	3dpi	BP	NonN_7	GO:0030001	Cntn1, Dbi, Gnai2, Mt3	54	Maml2, Tshr, Cntn1, Cox7c, S100a6, Pcsk1n, ENSMUSG00000083440, Ftl1, Cox6b1, Cfap77, Rpl41, Rpl30, Elob, Rpl10, ENSMUSG00000116358, Tubb4b, Rpl3, Rpl21, Gnai2, Ckb, Rps10, Apoe, Rpl27a, Lamp1, Rps3, Uqcrq, Mif, Rps14, Fau, Rps26, Ndufb9, Rpl24, Krtcap2, Gpx4, Rpl34, Rpl36, Rpl11, Rps21, Rpl23, Rps13, Eif1, Rpl38, Serf2, Oaz1, Rpl13, Cox8a, Tuba1a, Rps3a1, Ptgds, Dbi, Ubb, Mt1, Mt3, Ppia	1619
GO:0042330	taxis	89	3	2.76	0.52999	0.52999	3dpi	BP	NonN_7	GO:0042330	Mif, Ppia, Rpl24	54	Maml2, Tshr, Cntn1, Cox7c, S100a6, Pcsk1n, ENSMUSG00000083440, Ftl1, Cox6b1, Cfap77, Rpl41, Rpl30, Elob, Rpl10, ENSMUSG00000116358, Tubb4b, Rpl3, Rpl21, Gnai2, Ckb, Rps10, Apoe, Rpl27a, Lamp1, Rps3, Uqcrq, Mif, Rps14, Fau, Rps26, Ndufb9, Rpl24, Krtcap2, Gpx4, Rpl34, Rpl36, Rpl11, Rps21, Rpl23, Rps13, Eif1, Rpl38, Serf2, Oaz1, Rpl13, Cox8a, Tuba1a, Rps3a1, Ptgds, Dbi, Ubb, Mt1, Mt3, Ppia	1619
GO:0002274	myeloid leukocyte activation	24	1	0.75	0.53362	0.53362	3dpi	BP	NonN_7	GO:0002274	Ptgds	54	Maml2, Tshr, Cntn1, Cox7c, S100a6, Pcsk1n, ENSMUSG00000083440, Ftl1, Cox6b1, Cfap77, Rpl41, Rpl30, Elob, Rpl10, ENSMUSG00000116358, Tubb4b, Rpl3, Rpl21, Gnai2, Ckb, Rps10, Apoe, Rpl27a, Lamp1, Rps3, Uqcrq, Mif, Rps14, Fau, Rps26, Ndufb9, Rpl24, Krtcap2, Gpx4, Rpl34, Rpl36, Rpl11, Rps21, Rpl23, Rps13, Eif1, Rpl38, Serf2, Oaz1, Rpl13, Cox8a, Tuba1a, Rps3a1, Ptgds, Dbi, Ubb, Mt1, Mt3, Ppia	1619
GO:0002449	lymphocyte mediated immunity	24	1	0.75	0.53362	0.53362	3dpi	BP	NonN_7	GO:0002449	Lamp1	54	Maml2, Tshr, Cntn1, Cox7c, S100a6, Pcsk1n, ENSMUSG00000083440, Ftl1, Cox6b1, Cfap77, Rpl41, Rpl30, Elob, Rpl10, ENSMUSG00000116358, Tubb4b, Rpl3, Rpl21, Gnai2, Ckb, Rps10, Apoe, Rpl27a, Lamp1, Rps3, Uqcrq, Mif, Rps14, Fau, Rps26, Ndufb9, Rpl24, Krtcap2, Gpx4, Rpl34, Rpl36, Rpl11, Rps21, Rpl23, Rps13, Eif1, Rpl38, Serf2, Oaz1, Rpl13, Cox8a, Tuba1a, Rps3a1, Ptgds, Dbi, Ubb, Mt1, Mt3, Ppia	1619
GO:0007548	sex differentiation	24	1	0.75	0.53362	0.53362	3dpi	BP	NonN_7	GO:0007548	Ubb	54	Maml2, Tshr, Cntn1, Cox7c, S100a6, Pcsk1n, ENSMUSG00000083440, Ftl1, Cox6b1, Cfap77, Rpl41, Rpl30, Elob, Rpl10, ENSMUSG00000116358, Tubb4b, Rpl3, Rpl21, Gnai2, Ckb, Rps10, Apoe, Rpl27a, Lamp1, Rps3, Uqcrq, Mif, Rps14, Fau, Rps26, Ndufb9, Rpl24, Krtcap2, Gpx4, Rpl34, Rpl36, Rpl11, Rps21, Rpl23, Rps13, Eif1, Rpl38, Serf2, Oaz1, Rpl13, Cox8a, Tuba1a, Rps3a1, Ptgds, Dbi, Ubb, Mt1, Mt3, Ppia	1619
GO:0010522	regulation of calcium ion transport into...	24	1	0.75	0.53362	0.53362	3dpi	BP	NonN_7	GO:0010522	Dbi	54	Maml2, Tshr, Cntn1, Cox7c, S100a6, Pcsk1n, ENSMUSG00000083440, Ftl1, Cox6b1, Cfap77, Rpl41, Rpl30, Elob, Rpl10, ENSMUSG00000116358, Tubb4b, Rpl3, Rpl21, Gnai2, Ckb, Rps10, Apoe, Rpl27a, Lamp1, Rps3, Uqcrq, Mif, Rps14, Fau, Rps26, Ndufb9, Rpl24, Krtcap2, Gpx4, Rpl34, Rpl36, Rpl11, Rps21, Rpl23, Rps13, Eif1, Rpl38, Serf2, Oaz1, Rpl13, Cox8a, Tuba1a, Rps3a1, Ptgds, Dbi, Ubb, Mt1, Mt3, Ppia	1619
GO:0010594	regulation of endothelial cell migration	24	1	0.75	0.53362	0.53362	3dpi	BP	NonN_7	GO:0010594	Apoe	54	Maml2, Tshr, Cntn1, Cox7c, S100a6, Pcsk1n, ENSMUSG00000083440, Ftl1, Cox6b1, Cfap77, Rpl41, Rpl30, Elob, Rpl10, ENSMUSG00000116358, Tubb4b, Rpl3, Rpl21, Gnai2, Ckb, Rps10, Apoe, Rpl27a, Lamp1, Rps3, Uqcrq, Mif, Rps14, Fau, Rps26, Ndufb9, Rpl24, Krtcap2, Gpx4, Rpl34, Rpl36, Rpl11, Rps21, Rpl23, Rps13, Eif1, Rpl38, Serf2, Oaz1, Rpl13, Cox8a, Tuba1a, Rps3a1, Ptgds, Dbi, Ubb, Mt1, Mt3, Ppia	1619
GO:0019221	cytokine-mediated signaling pathway	24	1	0.75	0.53362	0.53362	3dpi	BP	NonN_7	GO:0019221	Mt3	54	Maml2, Tshr, Cntn1, Cox7c, S100a6, Pcsk1n, ENSMUSG00000083440, Ftl1, Cox6b1, Cfap77, Rpl41, Rpl30, Elob, Rpl10, ENSMUSG00000116358, Tubb4b, Rpl3, Rpl21, Gnai2, Ckb, Rps10, Apoe, Rpl27a, Lamp1, Rps3, Uqcrq, Mif, Rps14, Fau, Rps26, Ndufb9, Rpl24, Krtcap2, Gpx4, Rpl34, Rpl36, Rpl11, Rps21, Rpl23, Rps13, Eif1, Rpl38, Serf2, Oaz1, Rpl13, Cox8a, Tuba1a, Rps3a1, Ptgds, Dbi, Ubb, Mt1, Mt3, Ppia	1619
GO:0031110	regulation of microtubule polymerization...	24	1	0.75	0.53362	0.53362	3dpi	BP	NonN_7	GO:0031110	Rps3	54	Maml2, Tshr, Cntn1, Cox7c, S100a6, Pcsk1n, ENSMUSG00000083440, Ftl1, Cox6b1, Cfap77, Rpl41, Rpl30, Elob, Rpl10, ENSMUSG00000116358, Tubb4b, Rpl3, Rpl21, Gnai2, Ckb, Rps10, Apoe, Rpl27a, Lamp1, Rps3, Uqcrq, Mif, Rps14, Fau, Rps26, Ndufb9, Rpl24, Krtcap2, Gpx4, Rpl34, Rpl36, Rpl11, Rps21, Rpl23, Rps13, Eif1, Rpl38, Serf2, Oaz1, Rpl13, Cox8a, Tuba1a, Rps3a1, Ptgds, Dbi, Ubb, Mt1, Mt3, Ppia	1619
GO:0032388	positive regulation of intracellular tra...	24	1	0.75	0.53362	0.53362	3dpi	BP	NonN_7	GO:0032388	Oaz1	54	Maml2, Tshr, Cntn1, Cox7c, S100a6, Pcsk1n, ENSMUSG00000083440, Ftl1, Cox6b1, Cfap77, Rpl41, Rpl30, Elob, Rpl10, ENSMUSG00000116358, Tubb4b, Rpl3, Rpl21, Gnai2, Ckb, Rps10, Apoe, Rpl27a, Lamp1, Rps3, Uqcrq, Mif, Rps14, Fau, Rps26, Ndufb9, Rpl24, Krtcap2, Gpx4, Rpl34, Rpl36, Rpl11, Rps21, Rpl23, Rps13, Eif1, Rpl38, Serf2, Oaz1, Rpl13, Cox8a, Tuba1a, Rps3a1, Ptgds, Dbi, Ubb, Mt1, Mt3, Ppia	1619
GO:0033135	regulation of peptidyl-serine phosphoryl...	24	1	0.75	0.53362	0.53362	3dpi	BP	NonN_7	GO:0033135	Mif	54	Maml2, Tshr, Cntn1, Cox7c, S100a6, Pcsk1n, ENSMUSG00000083440, Ftl1, Cox6b1, Cfap77, Rpl41, Rpl30, Elob, Rpl10, ENSMUSG00000116358, Tubb4b, Rpl3, Rpl21, Gnai2, Ckb, Rps10, Apoe, Rpl27a, Lamp1, Rps3, Uqcrq, Mif, Rps14, Fau, Rps26, Ndufb9, Rpl24, Krtcap2, Gpx4, Rpl34, Rpl36, Rpl11, Rps21, Rpl23, Rps13, Eif1, Rpl38, Serf2, Oaz1, Rpl13, Cox8a, Tuba1a, Rps3a1, Ptgds, Dbi, Ubb, Mt1, Mt3, Ppia	1619
GO:0045786	negative regulation of cell cycle	24	1	0.75	0.53362	0.53362	3dpi	BP	NonN_7	GO:0045786	Rpl24	54	Maml2, Tshr, Cntn1, Cox7c, S100a6, Pcsk1n, ENSMUSG00000083440, Ftl1, Cox6b1, Cfap77, Rpl41, Rpl30, Elob, Rpl10, ENSMUSG00000116358, Tubb4b, Rpl3, Rpl21, Gnai2, Ckb, Rps10, Apoe, Rpl27a, Lamp1, Rps3, Uqcrq, Mif, Rps14, Fau, Rps26, Ndufb9, Rpl24, Krtcap2, Gpx4, Rpl34, Rpl36, Rpl11, Rps21, Rpl23, Rps13, Eif1, Rpl38, Serf2, Oaz1, Rpl13, Cox8a, Tuba1a, Rps3a1, Ptgds, Dbi, Ubb, Mt1, Mt3, Ppia	1619
GO:0048640	negative regulation of developmental gro...	24	1	0.75	0.53362	0.53362	3dpi	BP	NonN_7	GO:0048640	Mt3	54	Maml2, Tshr, Cntn1, Cox7c, S100a6, Pcsk1n, ENSMUSG00000083440, Ftl1, Cox6b1, Cfap77, Rpl41, Rpl30, Elob, Rpl10, ENSMUSG00000116358, Tubb4b, Rpl3, Rpl21, Gnai2, Ckb, Rps10, Apoe, Rpl27a, Lamp1, Rps3, Uqcrq, Mif, Rps14, Fau, Rps26, Ndufb9, Rpl24, Krtcap2, Gpx4, Rpl34, Rpl36, Rpl11, Rps21, Rpl23, Rps13, Eif1, Rpl38, Serf2, Oaz1, Rpl13, Cox8a, Tuba1a, Rps3a1, Ptgds, Dbi, Ubb, Mt1, Mt3, Ppia	1619
GO:0048839	inner ear development	24	1	0.75	0.53362	0.53362	3dpi	BP	NonN_7	GO:0048839	Tshr	54	Maml2, Tshr, Cntn1, Cox7c, S100a6, Pcsk1n, ENSMUSG00000083440, Ftl1, Cox6b1, Cfap77, Rpl41, Rpl30, Elob, Rpl10, ENSMUSG00000116358, Tubb4b, Rpl3, Rpl21, Gnai2, Ckb, Rps10, Apoe, Rpl27a, Lamp1, Rps3, Uqcrq, Mif, Rps14, Fau, Rps26, Ndufb9, Rpl24, Krtcap2, Gpx4, Rpl34, Rpl36, Rpl11, Rps21, Rpl23, Rps13, Eif1, Rpl38, Serf2, Oaz1, Rpl13, Cox8a, Tuba1a, Rps3a1, Ptgds, Dbi, Ubb, Mt1, Mt3, Ppia	1619
GO:0060998	regulation of dendritic spine developmen...	24	1	0.75	0.53362	0.53362	3dpi	BP	NonN_7	GO:0060998	Apoe	54	Maml2, Tshr, Cntn1, Cox7c, S100a6, Pcsk1n, ENSMUSG00000083440, Ftl1, Cox6b1, Cfap77, Rpl41, Rpl30, Elob, Rpl10, ENSMUSG00000116358, Tubb4b, Rpl3, Rpl21, Gnai2, Ckb, Rps10, Apoe, Rpl27a, Lamp1, Rps3, Uqcrq, Mif, Rps14, Fau, Rps26, Ndufb9, Rpl24, Krtcap2, Gpx4, Rpl34, Rpl36, Rpl11, Rps21, Rpl23, Rps13, Eif1, Rpl38, Serf2, Oaz1, Rpl13, Cox8a, Tuba1a, Rps3a1, Ptgds, Dbi, Ubb, Mt1, Mt3, Ppia	1619
GO:0071495	cellular response to endogenous stimulus	155	5	4.81	0.53602	0.53602	3dpi	BP	NonN_7	GO:0071495	Gnai2, Mt3, Rpl23, Rps3, Tshr	54	Maml2, Tshr, Cntn1, Cox7c, S100a6, Pcsk1n, ENSMUSG00000083440, Ftl1, Cox6b1, Cfap77, Rpl41, Rpl30, Elob, Rpl10, ENSMUSG00000116358, Tubb4b, Rpl3, Rpl21, Gnai2, Ckb, Rps10, Apoe, Rpl27a, Lamp1, Rps3, Uqcrq, Mif, Rps14, Fau, Rps26, Ndufb9, Rpl24, Krtcap2, Gpx4, Rpl34, Rpl36, Rpl11, Rps21, Rpl23, Rps13, Eif1, Rpl38, Serf2, Oaz1, Rpl13, Cox8a, Tuba1a, Rps3a1, Ptgds, Dbi, Ubb, Mt1, Mt3, Ppia	1619
GO:0051271	negative regulation of cellular componen...	57	2	1.77	0.53603	0.53603	3dpi	BP	NonN_7	GO:0051271	Apoe, Mif	54	Maml2, Tshr, Cntn1, Cox7c, S100a6, Pcsk1n, ENSMUSG00000083440, Ftl1, Cox6b1, Cfap77, Rpl41, Rpl30, Elob, Rpl10, ENSMUSG00000116358, Tubb4b, Rpl3, Rpl21, Gnai2, Ckb, Rps10, Apoe, Rpl27a, Lamp1, Rps3, Uqcrq, Mif, Rps14, Fau, Rps26, Ndufb9, Rpl24, Krtcap2, Gpx4, Rpl34, Rpl36, Rpl11, Rps21, Rpl23, Rps13, Eif1, Rpl38, Serf2, Oaz1, Rpl13, Cox8a, Tuba1a, Rps3a1, Ptgds, Dbi, Ubb, Mt1, Mt3, Ppia	1619
GO:0006725	cellular aromatic compound metabolic pro...	414	13	12.85	0.53715	0.53715	3dpi	BP	NonN_7	GO:0006725	Apoe, Elob, Maml2, Mt3, Ppia, Rpl10, Rpl11, Rpl23, Rps13, Rps14, Rps21, Rps26, Rps3	54	Maml2, Tshr, Cntn1, Cox7c, S100a6, Pcsk1n, ENSMUSG00000083440, Ftl1, Cox6b1, Cfap77, Rpl41, Rpl30, Elob, Rpl10, ENSMUSG00000116358, Tubb4b, Rpl3, Rpl21, Gnai2, Ckb, Rps10, Apoe, Rpl27a, Lamp1, Rps3, Uqcrq, Mif, Rps14, Fau, Rps26, Ndufb9, Rpl24, Krtcap2, Gpx4, Rpl34, Rpl36, Rpl11, Rps21, Rpl23, Rps13, Eif1, Rpl38, Serf2, Oaz1, Rpl13, Cox8a, Tuba1a, Rps3a1, Ptgds, Dbi, Ubb, Mt1, Mt3, Ppia	1619
GO:0043269	regulation of ion transport	123	4	3.82	0.53983	0.53983	3dpi	BP	NonN_7	GO:0043269	Cntn1, Dbi, Gnai2, Mif	54	Maml2, Tshr, Cntn1, Cox7c, S100a6, Pcsk1n, ENSMUSG00000083440, Ftl1, Cox6b1, Cfap77, Rpl41, Rpl30, Elob, Rpl10, ENSMUSG00000116358, Tubb4b, Rpl3, Rpl21, Gnai2, Ckb, Rps10, Apoe, Rpl27a, Lamp1, Rps3, Uqcrq, Mif, Rps14, Fau, Rps26, Ndufb9, Rpl24, Krtcap2, Gpx4, Rpl34, Rpl36, Rpl11, Rps21, Rpl23, Rps13, Eif1, Rpl38, Serf2, Oaz1, Rpl13, Cox8a, Tuba1a, Rps3a1, Ptgds, Dbi, Ubb, Mt1, Mt3, Ppia	1619
GO:0051726	regulation of cell cycle	91	3	2.82	0.54549	0.54549	3dpi	BP	NonN_7	GO:0051726	Mif, Rpl23, Rpl24	54	Maml2, Tshr, Cntn1, Cox7c, S100a6, Pcsk1n, ENSMUSG00000083440, Ftl1, Cox6b1, Cfap77, Rpl41, Rpl30, Elob, Rpl10, ENSMUSG00000116358, Tubb4b, Rpl3, Rpl21, Gnai2, Ckb, Rps10, Apoe, Rpl27a, Lamp1, Rps3, Uqcrq, Mif, Rps14, Fau, Rps26, Ndufb9, Rpl24, Krtcap2, Gpx4, Rpl34, Rpl36, Rpl11, Rps21, Rpl23, Rps13, Eif1, Rpl38, Serf2, Oaz1, Rpl13, Cox8a, Tuba1a, Rps3a1, Ptgds, Dbi, Ubb, Mt1, Mt3, Ppia	1619
GO:0045892	negative regulation of transcription, DN...	124	4	3.85	0.54650	0.54650	3dpi	BP	NonN_7	GO:0045892	Mt3, Rpl10, Rpl23, Rps14	54	Maml2, Tshr, Cntn1, Cox7c, S100a6, Pcsk1n, ENSMUSG00000083440, Ftl1, Cox6b1, Cfap77, Rpl41, Rpl30, Elob, Rpl10, ENSMUSG00000116358, Tubb4b, Rpl3, Rpl21, Gnai2, Ckb, Rps10, Apoe, Rpl27a, Lamp1, Rps3, Uqcrq, Mif, Rps14, Fau, Rps26, Ndufb9, Rpl24, Krtcap2, Gpx4, Rpl34, Rpl36, Rpl11, Rps21, Rpl23, Rps13, Eif1, Rpl38, Serf2, Oaz1, Rpl13, Cox8a, Tuba1a, Rps3a1, Ptgds, Dbi, Ubb, Mt1, Mt3, Ppia	1619
GO:0000209	protein polyubiquitination	25	1	0.78	0.54833	0.54833	3dpi	BP	NonN_7	GO:0000209	Ppia	54	Maml2, Tshr, Cntn1, Cox7c, S100a6, Pcsk1n, ENSMUSG00000083440, Ftl1, Cox6b1, Cfap77, Rpl41, Rpl30, Elob, Rpl10, ENSMUSG00000116358, Tubb4b, Rpl3, Rpl21, Gnai2, Ckb, Rps10, Apoe, Rpl27a, Lamp1, Rps3, Uqcrq, Mif, Rps14, Fau, Rps26, Ndufb9, Rpl24, Krtcap2, Gpx4, Rpl34, Rpl36, Rpl11, Rps21, Rpl23, Rps13, Eif1, Rpl38, Serf2, Oaz1, Rpl13, Cox8a, Tuba1a, Rps3a1, Ptgds, Dbi, Ubb, Mt1, Mt3, Ppia	1619
GO:0002237	response to molecule of bacterial origin	25	1	0.78	0.54833	0.54833	3dpi	BP	NonN_7	GO:0002237	Mif	54	Maml2, Tshr, Cntn1, Cox7c, S100a6, Pcsk1n, ENSMUSG00000083440, Ftl1, Cox6b1, Cfap77, Rpl41, Rpl30, Elob, Rpl10, ENSMUSG00000116358, Tubb4b, Rpl3, Rpl21, Gnai2, Ckb, Rps10, Apoe, Rpl27a, Lamp1, Rps3, Uqcrq, Mif, Rps14, Fau, Rps26, Ndufb9, Rpl24, Krtcap2, Gpx4, Rpl34, Rpl36, Rpl11, Rps21, Rpl23, Rps13, Eif1, Rpl38, Serf2, Oaz1, Rpl13, Cox8a, Tuba1a, Rps3a1, Ptgds, Dbi, Ubb, Mt1, Mt3, Ppia	1619
GO:0002429	immune response-activating cell surface ...	25	1	0.78	0.54833	0.54833	3dpi	BP	NonN_7	GO:0002429	Rps3	54	Maml2, Tshr, Cntn1, Cox7c, S100a6, Pcsk1n, ENSMUSG00000083440, Ftl1, Cox6b1, Cfap77, Rpl41, Rpl30, Elob, Rpl10, ENSMUSG00000116358, Tubb4b, Rpl3, Rpl21, Gnai2, Ckb, Rps10, Apoe, Rpl27a, Lamp1, Rps3, Uqcrq, Mif, Rps14, Fau, Rps26, Ndufb9, Rpl24, Krtcap2, Gpx4, Rpl34, Rpl36, Rpl11, Rps21, Rpl23, Rps13, Eif1, Rpl38, Serf2, Oaz1, Rpl13, Cox8a, Tuba1a, Rps3a1, Ptgds, Dbi, Ubb, Mt1, Mt3, Ppia	1619
GO:0002757	immune response-activating signal transd...	25	1	0.78	0.54833	0.54833	3dpi	BP	NonN_7	GO:0002757	Rps3	54	Maml2, Tshr, Cntn1, Cox7c, S100a6, Pcsk1n, ENSMUSG00000083440, Ftl1, Cox6b1, Cfap77, Rpl41, Rpl30, Elob, Rpl10, ENSMUSG00000116358, Tubb4b, Rpl3, Rpl21, Gnai2, Ckb, Rps10, Apoe, Rpl27a, Lamp1, Rps3, Uqcrq, Mif, Rps14, Fau, Rps26, Ndufb9, Rpl24, Krtcap2, Gpx4, Rpl34, Rpl36, Rpl11, Rps21, Rpl23, Rps13, Eif1, Rpl38, Serf2, Oaz1, Rpl13, Cox8a, Tuba1a, Rps3a1, Ptgds, Dbi, Ubb, Mt1, Mt3, Ppia	1619
GO:0002768	immune response-regulating cell surface ...	25	1	0.78	0.54833	0.54833	3dpi	BP	NonN_7	GO:0002768	Rps3	54	Maml2, Tshr, Cntn1, Cox7c, S100a6, Pcsk1n, ENSMUSG00000083440, Ftl1, Cox6b1, Cfap77, Rpl41, Rpl30, Elob, Rpl10, ENSMUSG00000116358, Tubb4b, Rpl3, Rpl21, Gnai2, Ckb, Rps10, Apoe, Rpl27a, Lamp1, Rps3, Uqcrq, Mif, Rps14, Fau, Rps26, Ndufb9, Rpl24, Krtcap2, Gpx4, Rpl34, Rpl36, Rpl11, Rps21, Rpl23, Rps13, Eif1, Rpl38, Serf2, Oaz1, Rpl13, Cox8a, Tuba1a, Rps3a1, Ptgds, Dbi, Ubb, Mt1, Mt3, Ppia	1619
GO:0003018	vascular process in circulatory system	25	1	0.78	0.54833	0.54833	3dpi	BP	NonN_7	GO:0003018	Apoe	54	Maml2, Tshr, Cntn1, Cox7c, S100a6, Pcsk1n, ENSMUSG00000083440, Ftl1, Cox6b1, Cfap77, Rpl41, Rpl30, Elob, Rpl10, ENSMUSG00000116358, Tubb4b, Rpl3, Rpl21, Gnai2, Ckb, Rps10, Apoe, Rpl27a, Lamp1, Rps3, Uqcrq, Mif, Rps14, Fau, Rps26, Ndufb9, Rpl24, Krtcap2, Gpx4, Rpl34, Rpl36, Rpl11, Rps21, Rpl23, Rps13, Eif1, Rpl38, Serf2, Oaz1, Rpl13, Cox8a, Tuba1a, Rps3a1, Ptgds, Dbi, Ubb, Mt1, Mt3, Ppia	1619
GO:0007266	Rho protein signal transduction	25	1	0.78	0.54833	0.54833	3dpi	BP	NonN_7	GO:0007266	Apoe	54	Maml2, Tshr, Cntn1, Cox7c, S100a6, Pcsk1n, ENSMUSG00000083440, Ftl1, Cox6b1, Cfap77, Rpl41, Rpl30, Elob, Rpl10, ENSMUSG00000116358, Tubb4b, Rpl3, Rpl21, Gnai2, Ckb, Rps10, Apoe, Rpl27a, Lamp1, Rps3, Uqcrq, Mif, Rps14, Fau, Rps26, Ndufb9, Rpl24, Krtcap2, Gpx4, Rpl34, Rpl36, Rpl11, Rps21, Rpl23, Rps13, Eif1, Rpl38, Serf2, Oaz1, Rpl13, Cox8a, Tuba1a, Rps3a1, Ptgds, Dbi, Ubb, Mt1, Mt3, Ppia	1619
GO:0008286	insulin receptor signaling pathway	25	1	0.78	0.54833	0.54833	3dpi	BP	NonN_7	GO:0008286	Gnai2	54	Maml2, Tshr, Cntn1, Cox7c, S100a6, Pcsk1n, ENSMUSG00000083440, Ftl1, Cox6b1, Cfap77, Rpl41, Rpl30, Elob, Rpl10, ENSMUSG00000116358, Tubb4b, Rpl3, Rpl21, Gnai2, Ckb, Rps10, Apoe, Rpl27a, Lamp1, Rps3, Uqcrq, Mif, Rps14, Fau, Rps26, Ndufb9, Rpl24, Krtcap2, Gpx4, Rpl34, Rpl36, Rpl11, Rps21, Rpl23, Rps13, Eif1, Rpl38, Serf2, Oaz1, Rpl13, Cox8a, Tuba1a, Rps3a1, Ptgds, Dbi, Ubb, Mt1, Mt3, Ppia	1619
GO:0030308	negative regulation of cell growth	25	1	0.78	0.54833	0.54833	3dpi	BP	NonN_7	GO:0030308	Mt3	54	Maml2, Tshr, Cntn1, Cox7c, S100a6, Pcsk1n, ENSMUSG00000083440, Ftl1, Cox6b1, Cfap77, Rpl41, Rpl30, Elob, Rpl10, ENSMUSG00000116358, Tubb4b, Rpl3, Rpl21, Gnai2, Ckb, Rps10, Apoe, Rpl27a, Lamp1, Rps3, Uqcrq, Mif, Rps14, Fau, Rps26, Ndufb9, Rpl24, Krtcap2, Gpx4, Rpl34, Rpl36, Rpl11, Rps21, Rpl23, Rps13, Eif1, Rpl38, Serf2, Oaz1, Rpl13, Cox8a, Tuba1a, Rps3a1, Ptgds, Dbi, Ubb, Mt1, Mt3, Ppia	1619
GO:0060041	retina development in camera-type eye	25	1	0.78	0.54833	0.54833	3dpi	BP	NonN_7	GO:0060041	Rpl24	54	Maml2, Tshr, Cntn1, Cox7c, S100a6, Pcsk1n, ENSMUSG00000083440, Ftl1, Cox6b1, Cfap77, Rpl41, Rpl30, Elob, Rpl10, ENSMUSG00000116358, Tubb4b, Rpl3, Rpl21, Gnai2, Ckb, Rps10, Apoe, Rpl27a, Lamp1, Rps3, Uqcrq, Mif, Rps14, Fau, Rps26, Ndufb9, Rpl24, Krtcap2, Gpx4, Rpl34, Rpl36, Rpl11, Rps21, Rpl23, Rps13, Eif1, Rpl38, Serf2, Oaz1, Rpl13, Cox8a, Tuba1a, Rps3a1, Ptgds, Dbi, Ubb, Mt1, Mt3, Ppia	1619
GO:0070302	regulation of stress-activated protein k...	25	1	0.78	0.54833	0.54833	3dpi	BP	NonN_7	GO:0070302	Ppia	54	Maml2, Tshr, Cntn1, Cox7c, S100a6, Pcsk1n, ENSMUSG00000083440, Ftl1, Cox6b1, Cfap77, Rpl41, Rpl30, Elob, Rpl10, ENSMUSG00000116358, Tubb4b, Rpl3, Rpl21, Gnai2, Ckb, Rps10, Apoe, Rpl27a, Lamp1, Rps3, Uqcrq, Mif, Rps14, Fau, Rps26, Ndufb9, Rpl24, Krtcap2, Gpx4, Rpl34, Rpl36, Rpl11, Rps21, Rpl23, Rps13, Eif1, Rpl38, Serf2, Oaz1, Rpl13, Cox8a, Tuba1a, Rps3a1, Ptgds, Dbi, Ubb, Mt1, Mt3, Ppia	1619
GO:1901216	positive regulation of neuron death	25	1	0.78	0.54833	0.54833	3dpi	BP	NonN_7	GO:1901216	Apoe	54	Maml2, Tshr, Cntn1, Cox7c, S100a6, Pcsk1n, ENSMUSG00000083440, Ftl1, Cox6b1, Cfap77, Rpl41, Rpl30, Elob, Rpl10, ENSMUSG00000116358, Tubb4b, Rpl3, Rpl21, Gnai2, Ckb, Rps10, Apoe, Rpl27a, Lamp1, Rps3, Uqcrq, Mif, Rps14, Fau, Rps26, Ndufb9, Rpl24, Krtcap2, Gpx4, Rpl34, Rpl36, Rpl11, Rps21, Rpl23, Rps13, Eif1, Rpl38, Serf2, Oaz1, Rpl13, Cox8a, Tuba1a, Rps3a1, Ptgds, Dbi, Ubb, Mt1, Mt3, Ppia	1619
GO:0007166	cell surface receptor signaling pathway	255	8	7.92	0.54914	0.54914	3dpi	BP	NonN_7	GO:0007166	Apoe, Cntn1, Gnai2, Maml2, Mif, Mt3, Rps3, Tshr	54	Maml2, Tshr, Cntn1, Cox7c, S100a6, Pcsk1n, ENSMUSG00000083440, Ftl1, Cox6b1, Cfap77, Rpl41, Rpl30, Elob, Rpl10, ENSMUSG00000116358, Tubb4b, Rpl3, Rpl21, Gnai2, Ckb, Rps10, Apoe, Rpl27a, Lamp1, Rps3, Uqcrq, Mif, Rps14, Fau, Rps26, Ndufb9, Rpl24, Krtcap2, Gpx4, Rpl34, Rpl36, Rpl11, Rps21, Rpl23, Rps13, Eif1, Rpl38, Serf2, Oaz1, Rpl13, Cox8a, Tuba1a, Rps3a1, Ptgds, Dbi, Ubb, Mt1, Mt3, Ppia	1619
GO:1902679	negative regulation of RNA biosynthetic ...	125	4	3.88	0.55313	0.55313	3dpi	BP	NonN_7	GO:1902679	Mt3, Rpl10, Rpl23, Rps14	54	Maml2, Tshr, Cntn1, Cox7c, S100a6, Pcsk1n, ENSMUSG00000083440, Ftl1, Cox6b1, Cfap77, Rpl41, Rpl30, Elob, Rpl10, ENSMUSG00000116358, Tubb4b, Rpl3, Rpl21, Gnai2, Ckb, Rps10, Apoe, Rpl27a, Lamp1, Rps3, Uqcrq, Mif, Rps14, Fau, Rps26, Ndufb9, Rpl24, Krtcap2, Gpx4, Rpl34, Rpl36, Rpl11, Rps21, Rpl23, Rps13, Eif1, Rpl38, Serf2, Oaz1, Rpl13, Cox8a, Tuba1a, Rps3a1, Ptgds, Dbi, Ubb, Mt1, Mt3, Ppia	1619
GO:1903507	negative regulation of nucleic acid-temp...	125	4	3.88	0.55313	0.55313	3dpi	BP	NonN_7	GO:1903507	Mt3, Rpl10, Rpl23, Rps14	54	Maml2, Tshr, Cntn1, Cox7c, S100a6, Pcsk1n, ENSMUSG00000083440, Ftl1, Cox6b1, Cfap77, Rpl41, Rpl30, Elob, Rpl10, ENSMUSG00000116358, Tubb4b, Rpl3, Rpl21, Gnai2, Ckb, Rps10, Apoe, Rpl27a, Lamp1, Rps3, Uqcrq, Mif, Rps14, Fau, Rps26, Ndufb9, Rpl24, Krtcap2, Gpx4, Rpl34, Rpl36, Rpl11, Rps21, Rpl23, Rps13, Eif1, Rpl38, Serf2, Oaz1, Rpl13, Cox8a, Tuba1a, Rps3a1, Ptgds, Dbi, Ubb, Mt1, Mt3, Ppia	1619
GO:0001501	skeletal system development	59	2	1.83	0.55509	0.55509	3dpi	BP	NonN_7	GO:0001501	Rpl13, Rpl38	54	Maml2, Tshr, Cntn1, Cox7c, S100a6, Pcsk1n, ENSMUSG00000083440, Ftl1, Cox6b1, Cfap77, Rpl41, Rpl30, Elob, Rpl10, ENSMUSG00000116358, Tubb4b, Rpl3, Rpl21, Gnai2, Ckb, Rps10, Apoe, Rpl27a, Lamp1, Rps3, Uqcrq, Mif, Rps14, Fau, Rps26, Ndufb9, Rpl24, Krtcap2, Gpx4, Rpl34, Rpl36, Rpl11, Rps21, Rpl23, Rps13, Eif1, Rpl38, Serf2, Oaz1, Rpl13, Cox8a, Tuba1a, Rps3a1, Ptgds, Dbi, Ubb, Mt1, Mt3, Ppia	1619
GO:0006816	calcium ion transport	59	2	1.83	0.55509	0.55509	3dpi	BP	NonN_7	GO:0006816	Dbi, Gnai2	54	Maml2, Tshr, Cntn1, Cox7c, S100a6, Pcsk1n, ENSMUSG00000083440, Ftl1, Cox6b1, Cfap77, Rpl41, Rpl30, Elob, Rpl10, ENSMUSG00000116358, Tubb4b, Rpl3, Rpl21, Gnai2, Ckb, Rps10, Apoe, Rpl27a, Lamp1, Rps3, Uqcrq, Mif, Rps14, Fau, Rps26, Ndufb9, Rpl24, Krtcap2, Gpx4, Rpl34, Rpl36, Rpl11, Rps21, Rpl23, Rps13, Eif1, Rpl38, Serf2, Oaz1, Rpl13, Cox8a, Tuba1a, Rps3a1, Ptgds, Dbi, Ubb, Mt1, Mt3, Ppia	1619
GO:0009611	response to wounding	59	2	1.83	0.55509	0.55509	3dpi	BP	NonN_7	GO:0009611	Apoe, Ppia	54	Maml2, Tshr, Cntn1, Cox7c, S100a6, Pcsk1n, ENSMUSG00000083440, Ftl1, Cox6b1, Cfap77, Rpl41, Rpl30, Elob, Rpl10, ENSMUSG00000116358, Tubb4b, Rpl3, Rpl21, Gnai2, Ckb, Rps10, Apoe, Rpl27a, Lamp1, Rps3, Uqcrq, Mif, Rps14, Fau, Rps26, Ndufb9, Rpl24, Krtcap2, Gpx4, Rpl34, Rpl36, Rpl11, Rps21, Rpl23, Rps13, Eif1, Rpl38, Serf2, Oaz1, Rpl13, Cox8a, Tuba1a, Rps3a1, Ptgds, Dbi, Ubb, Mt1, Mt3, Ppia	1619
GO:0016311	dephosphorylation	59	2	1.83	0.55509	0.55509	3dpi	BP	NonN_7	GO:0016311	Gnai2, Ppia	54	Maml2, Tshr, Cntn1, Cox7c, S100a6, Pcsk1n, ENSMUSG00000083440, Ftl1, Cox6b1, Cfap77, Rpl41, Rpl30, Elob, Rpl10, ENSMUSG00000116358, Tubb4b, Rpl3, Rpl21, Gnai2, Ckb, Rps10, Apoe, Rpl27a, Lamp1, Rps3, Uqcrq, Mif, Rps14, Fau, Rps26, Ndufb9, Rpl24, Krtcap2, Gpx4, Rpl34, Rpl36, Rpl11, Rps21, Rpl23, Rps13, Eif1, Rpl38, Serf2, Oaz1, Rpl13, Cox8a, Tuba1a, Rps3a1, Ptgds, Dbi, Ubb, Mt1, Mt3, Ppia	1619
GO:0018193	peptidyl-amino acid modification	126	4	3.91	0.55971	0.55971	3dpi	BP	NonN_7	GO:0018193	Cntn1, Krtcap2, Mif, Ppia	54	Maml2, Tshr, Cntn1, Cox7c, S100a6, Pcsk1n, ENSMUSG00000083440, Ftl1, Cox6b1, Cfap77, Rpl41, Rpl30, Elob, Rpl10, ENSMUSG00000116358, Tubb4b, Rpl3, Rpl21, Gnai2, Ckb, Rps10, Apoe, Rpl27a, Lamp1, Rps3, Uqcrq, Mif, Rps14, Fau, Rps26, Ndufb9, Rpl24, Krtcap2, Gpx4, Rpl34, Rpl36, Rpl11, Rps21, Rpl23, Rps13, Eif1, Rpl38, Serf2, Oaz1, Rpl13, Cox8a, Tuba1a, Rps3a1, Ptgds, Dbi, Ubb, Mt1, Mt3, Ppia	1619
GO:0002685	regulation of leukocyte migration	26	1	0.81	0.56259	0.56259	3dpi	BP	NonN_7	GO:0002685	Mif	54	Maml2, Tshr, Cntn1, Cox7c, S100a6, Pcsk1n, ENSMUSG00000083440, Ftl1, Cox6b1, Cfap77, Rpl41, Rpl30, Elob, Rpl10, ENSMUSG00000116358, Tubb4b, Rpl3, Rpl21, Gnai2, Ckb, Rps10, Apoe, Rpl27a, Lamp1, Rps3, Uqcrq, Mif, Rps14, Fau, Rps26, Ndufb9, Rpl24, Krtcap2, Gpx4, Rpl34, Rpl36, Rpl11, Rps21, Rpl23, Rps13, Eif1, Rpl38, Serf2, Oaz1, Rpl13, Cox8a, Tuba1a, Rps3a1, Ptgds, Dbi, Ubb, Mt1, Mt3, Ppia	1619
GO:0008544	epidermis development	26	1	0.81	0.56259	0.56259	3dpi	BP	NonN_7	GO:0008544	Dbi	54	Maml2, Tshr, Cntn1, Cox7c, S100a6, Pcsk1n, ENSMUSG00000083440, Ftl1, Cox6b1, Cfap77, Rpl41, Rpl30, Elob, Rpl10, ENSMUSG00000116358, Tubb4b, Rpl3, Rpl21, Gnai2, Ckb, Rps10, Apoe, Rpl27a, Lamp1, Rps3, Uqcrq, Mif, Rps14, Fau, Rps26, Ndufb9, Rpl24, Krtcap2, Gpx4, Rpl34, Rpl36, Rpl11, Rps21, Rpl23, Rps13, Eif1, Rpl38, Serf2, Oaz1, Rpl13, Cox8a, Tuba1a, Rps3a1, Ptgds, Dbi, Ubb, Mt1, Mt3, Ppia	1619
GO:0010506	regulation of autophagy	26	1	0.81	0.56259	0.56259	3dpi	BP	NonN_7	GO:0010506	Mt3	54	Maml2, Tshr, Cntn1, Cox7c, S100a6, Pcsk1n, ENSMUSG00000083440, Ftl1, Cox6b1, Cfap77, Rpl41, Rpl30, Elob, Rpl10, ENSMUSG00000116358, Tubb4b, Rpl3, Rpl21, Gnai2, Ckb, Rps10, Apoe, Rpl27a, Lamp1, Rps3, Uqcrq, Mif, Rps14, Fau, Rps26, Ndufb9, Rpl24, Krtcap2, Gpx4, Rpl34, Rpl36, Rpl11, Rps21, Rpl23, Rps13, Eif1, Rpl38, Serf2, Oaz1, Rpl13, Cox8a, Tuba1a, Rps3a1, Ptgds, Dbi, Ubb, Mt1, Mt3, Ppia	1619
GO:1901987	regulation of cell cycle phase transitio...	26	1	0.81	0.56259	0.56259	3dpi	BP	NonN_7	GO:1901987	Rpl24	54	Maml2, Tshr, Cntn1, Cox7c, S100a6, Pcsk1n, ENSMUSG00000083440, Ftl1, Cox6b1, Cfap77, Rpl41, Rpl30, Elob, Rpl10, ENSMUSG00000116358, Tubb4b, Rpl3, Rpl21, Gnai2, Ckb, Rps10, Apoe, Rpl27a, Lamp1, Rps3, Uqcrq, Mif, Rps14, Fau, Rps26, Ndufb9, Rpl24, Krtcap2, Gpx4, Rpl34, Rpl36, Rpl11, Rps21, Rpl23, Rps13, Eif1, Rpl38, Serf2, Oaz1, Rpl13, Cox8a, Tuba1a, Rps3a1, Ptgds, Dbi, Ubb, Mt1, Mt3, Ppia	1619
GO:0051241	negative regulation of multicellular org...	127	4	3.94	0.56624	0.56624	3dpi	BP	NonN_7	GO:0051241	Apoe, Gnai2, Mt3, Ptgds	54	Maml2, Tshr, Cntn1, Cox7c, S100a6, Pcsk1n, ENSMUSG00000083440, Ftl1, Cox6b1, Cfap77, Rpl41, Rpl30, Elob, Rpl10, ENSMUSG00000116358, Tubb4b, Rpl3, Rpl21, Gnai2, Ckb, Rps10, Apoe, Rpl27a, Lamp1, Rps3, Uqcrq, Mif, Rps14, Fau, Rps26, Ndufb9, Rpl24, Krtcap2, Gpx4, Rpl34, Rpl36, Rpl11, Rps21, Rpl23, Rps13, Eif1, Rpl38, Serf2, Oaz1, Rpl13, Cox8a, Tuba1a, Rps3a1, Ptgds, Dbi, Ubb, Mt1, Mt3, Ppia	1619
GO:0000122	negative regulation of transcription by ...	94	3	2.92	0.56821	0.56821	3dpi	BP	NonN_7	GO:0000122	Rpl10, Rpl23, Rps14	54	Maml2, Tshr, Cntn1, Cox7c, S100a6, Pcsk1n, ENSMUSG00000083440, Ftl1, Cox6b1, Cfap77, Rpl41, Rpl30, Elob, Rpl10, ENSMUSG00000116358, Tubb4b, Rpl3, Rpl21, Gnai2, Ckb, Rps10, Apoe, Rpl27a, Lamp1, Rps3, Uqcrq, Mif, Rps14, Fau, Rps26, Ndufb9, Rpl24, Krtcap2, Gpx4, Rpl34, Rpl36, Rpl11, Rps21, Rpl23, Rps13, Eif1, Rpl38, Serf2, Oaz1, Rpl13, Cox8a, Tuba1a, Rps3a1, Ptgds, Dbi, Ubb, Mt1, Mt3, Ppia	1619
GO:0040013	negative regulation of locomotion	61	2	1.89	0.57361	0.57361	3dpi	BP	NonN_7	GO:0040013	Apoe, Mif	54	Maml2, Tshr, Cntn1, Cox7c, S100a6, Pcsk1n, ENSMUSG00000083440, Ftl1, Cox6b1, Cfap77, Rpl41, Rpl30, Elob, Rpl10, ENSMUSG00000116358, Tubb4b, Rpl3, Rpl21, Gnai2, Ckb, Rps10, Apoe, Rpl27a, Lamp1, Rps3, Uqcrq, Mif, Rps14, Fau, Rps26, Ndufb9, Rpl24, Krtcap2, Gpx4, Rpl34, Rpl36, Rpl11, Rps21, Rpl23, Rps13, Eif1, Rpl38, Serf2, Oaz1, Rpl13, Cox8a, Tuba1a, Rps3a1, Ptgds, Dbi, Ubb, Mt1, Mt3, Ppia	1619
GO:1901360	organic cyclic compound metabolic proces...	423	13	13.13	0.57378	0.57378	3dpi	BP	NonN_7	GO:1901360	Apoe, Elob, Maml2, Mt3, Ppia, Rpl10, Rpl11, Rpl23, Rps13, Rps14, Rps21, Rps26, Rps3	54	Maml2, Tshr, Cntn1, Cox7c, S100a6, Pcsk1n, ENSMUSG00000083440, Ftl1, Cox6b1, Cfap77, Rpl41, Rpl30, Elob, Rpl10, ENSMUSG00000116358, Tubb4b, Rpl3, Rpl21, Gnai2, Ckb, Rps10, Apoe, Rpl27a, Lamp1, Rps3, Uqcrq, Mif, Rps14, Fau, Rps26, Ndufb9, Rpl24, Krtcap2, Gpx4, Rpl34, Rpl36, Rpl11, Rps21, Rpl23, Rps13, Eif1, Rpl38, Serf2, Oaz1, Rpl13, Cox8a, Tuba1a, Rps3a1, Ptgds, Dbi, Ubb, Mt1, Mt3, Ppia	1619
GO:0002028	regulation of sodium ion transport	27	1	0.84	0.57641	0.57641	3dpi	BP	NonN_7	GO:0002028	Cntn1	54	Maml2, Tshr, Cntn1, Cox7c, S100a6, Pcsk1n, ENSMUSG00000083440, Ftl1, Cox6b1, Cfap77, Rpl41, Rpl30, Elob, Rpl10, ENSMUSG00000116358, Tubb4b, Rpl3, Rpl21, Gnai2, Ckb, Rps10, Apoe, Rpl27a, Lamp1, Rps3, Uqcrq, Mif, Rps14, Fau, Rps26, Ndufb9, Rpl24, Krtcap2, Gpx4, Rpl34, Rpl36, Rpl11, Rps21, Rpl23, Rps13, Eif1, Rpl38, Serf2, Oaz1, Rpl13, Cox8a, Tuba1a, Rps3a1, Ptgds, Dbi, Ubb, Mt1, Mt3, Ppia	1619
GO:0006281	DNA repair	27	1	0.84	0.57641	0.57641	3dpi	BP	NonN_7	GO:0006281	Rps3	54	Maml2, Tshr, Cntn1, Cox7c, S100a6, Pcsk1n, ENSMUSG00000083440, Ftl1, Cox6b1, Cfap77, Rpl41, Rpl30, Elob, Rpl10, ENSMUSG00000116358, Tubb4b, Rpl3, Rpl21, Gnai2, Ckb, Rps10, Apoe, Rpl27a, Lamp1, Rps3, Uqcrq, Mif, Rps14, Fau, Rps26, Ndufb9, Rpl24, Krtcap2, Gpx4, Rpl34, Rpl36, Rpl11, Rps21, Rpl23, Rps13, Eif1, Rpl38, Serf2, Oaz1, Rpl13, Cox8a, Tuba1a, Rps3a1, Ptgds, Dbi, Ubb, Mt1, Mt3, Ppia	1619
GO:0031109	microtubule polymerization or depolymeri...	27	1	0.84	0.57641	0.57641	3dpi	BP	NonN_7	GO:0031109	Rps3	54	Maml2, Tshr, Cntn1, Cox7c, S100a6, Pcsk1n, ENSMUSG00000083440, Ftl1, Cox6b1, Cfap77, Rpl41, Rpl30, Elob, Rpl10, ENSMUSG00000116358, Tubb4b, Rpl3, Rpl21, Gnai2, Ckb, Rps10, Apoe, Rpl27a, Lamp1, Rps3, Uqcrq, Mif, Rps14, Fau, Rps26, Ndufb9, Rpl24, Krtcap2, Gpx4, Rpl34, Rpl36, Rpl11, Rps21, Rpl23, Rps13, Eif1, Rpl38, Serf2, Oaz1, Rpl13, Cox8a, Tuba1a, Rps3a1, Ptgds, Dbi, Ubb, Mt1, Mt3, Ppia	1619
GO:0033157	regulation of intracellular protein tran...	27	1	0.84	0.57641	0.57641	3dpi	BP	NonN_7	GO:0033157	Oaz1	54	Maml2, Tshr, Cntn1, Cox7c, S100a6, Pcsk1n, ENSMUSG00000083440, Ftl1, Cox6b1, Cfap77, Rpl41, Rpl30, Elob, Rpl10, ENSMUSG00000116358, Tubb4b, Rpl3, Rpl21, Gnai2, Ckb, Rps10, Apoe, Rpl27a, Lamp1, Rps3, Uqcrq, Mif, Rps14, Fau, Rps26, Ndufb9, Rpl24, Krtcap2, Gpx4, Rpl34, Rpl36, Rpl11, Rps21, Rpl23, Rps13, Eif1, Rpl38, Serf2, Oaz1, Rpl13, Cox8a, Tuba1a, Rps3a1, Ptgds, Dbi, Ubb, Mt1, Mt3, Ppia	1619
GO:0043542	endothelial cell migration	27	1	0.84	0.57641	0.57641	3dpi	BP	NonN_7	GO:0043542	Apoe	54	Maml2, Tshr, Cntn1, Cox7c, S100a6, Pcsk1n, ENSMUSG00000083440, Ftl1, Cox6b1, Cfap77, Rpl41, Rpl30, Elob, Rpl10, ENSMUSG00000116358, Tubb4b, Rpl3, Rpl21, Gnai2, Ckb, Rps10, Apoe, Rpl27a, Lamp1, Rps3, Uqcrq, Mif, Rps14, Fau, Rps26, Ndufb9, Rpl24, Krtcap2, Gpx4, Rpl34, Rpl36, Rpl11, Rps21, Rpl23, Rps13, Eif1, Rpl38, Serf2, Oaz1, Rpl13, Cox8a, Tuba1a, Rps3a1, Ptgds, Dbi, Ubb, Mt1, Mt3, Ppia	1619
GO:0097553	calcium ion transmembrane import into cy...	27	1	0.84	0.57641	0.57641	3dpi	BP	NonN_7	GO:0097553	Dbi	54	Maml2, Tshr, Cntn1, Cox7c, S100a6, Pcsk1n, ENSMUSG00000083440, Ftl1, Cox6b1, Cfap77, Rpl41, Rpl30, Elob, Rpl10, ENSMUSG00000116358, Tubb4b, Rpl3, Rpl21, Gnai2, Ckb, Rps10, Apoe, Rpl27a, Lamp1, Rps3, Uqcrq, Mif, Rps14, Fau, Rps26, Ndufb9, Rpl24, Krtcap2, Gpx4, Rpl34, Rpl36, Rpl11, Rps21, Rpl23, Rps13, Eif1, Rpl38, Serf2, Oaz1, Rpl13, Cox8a, Tuba1a, Rps3a1, Ptgds, Dbi, Ubb, Mt1, Mt3, Ppia	1619
GO:1903034	regulation of response to wounding	27	1	0.84	0.57641	0.57641	3dpi	BP	NonN_7	GO:1903034	Apoe	54	Maml2, Tshr, Cntn1, Cox7c, S100a6, Pcsk1n, ENSMUSG00000083440, Ftl1, Cox6b1, Cfap77, Rpl41, Rpl30, Elob, Rpl10, ENSMUSG00000116358, Tubb4b, Rpl3, Rpl21, Gnai2, Ckb, Rps10, Apoe, Rpl27a, Lamp1, Rps3, Uqcrq, Mif, Rps14, Fau, Rps26, Ndufb9, Rpl24, Krtcap2, Gpx4, Rpl34, Rpl36, Rpl11, Rps21, Rpl23, Rps13, Eif1, Rpl38, Serf2, Oaz1, Rpl13, Cox8a, Tuba1a, Rps3a1, Ptgds, Dbi, Ubb, Mt1, Mt3, Ppia	1619
GO:0007420	brain development	129	4	4	0.57916	0.57916	3dpi	BP	NonN_7	GO:0007420	Cntn1, Dbi, Ubb, Uqcrq	54	Maml2, Tshr, Cntn1, Cox7c, S100a6, Pcsk1n, ENSMUSG00000083440, Ftl1, Cox6b1, Cfap77, Rpl41, Rpl30, Elob, Rpl10, ENSMUSG00000116358, Tubb4b, Rpl3, Rpl21, Gnai2, Ckb, Rps10, Apoe, Rpl27a, Lamp1, Rps3, Uqcrq, Mif, Rps14, Fau, Rps26, Ndufb9, Rpl24, Krtcap2, Gpx4, Rpl34, Rpl36, Rpl11, Rps21, Rpl23, Rps13, Eif1, Rpl38, Serf2, Oaz1, Rpl13, Cox8a, Tuba1a, Rps3a1, Ptgds, Dbi, Ubb, Mt1, Mt3, Ppia	1619
GO:0051336	regulation of hydrolase activity	129	4	4	0.57916	0.57916	3dpi	BP	NonN_7	GO:0051336	Gnai2, Mt3, Pcsk1n, Rps3	54	Maml2, Tshr, Cntn1, Cox7c, S100a6, Pcsk1n, ENSMUSG00000083440, Ftl1, Cox6b1, Cfap77, Rpl41, Rpl30, Elob, Rpl10, ENSMUSG00000116358, Tubb4b, Rpl3, Rpl21, Gnai2, Ckb, Rps10, Apoe, Rpl27a, Lamp1, Rps3, Uqcrq, Mif, Rps14, Fau, Rps26, Ndufb9, Rpl24, Krtcap2, Gpx4, Rpl34, Rpl36, Rpl11, Rps21, Rpl23, Rps13, Eif1, Rpl38, Serf2, Oaz1, Rpl13, Cox8a, Tuba1a, Rps3a1, Ptgds, Dbi, Ubb, Mt1, Mt3, Ppia	1619
GO:0001558	regulation of cell growth	62	2	1.92	0.58266	0.58266	3dpi	BP	NonN_7	GO:0001558	Apoe, Mt3	54	Maml2, Tshr, Cntn1, Cox7c, S100a6, Pcsk1n, ENSMUSG00000083440, Ftl1, Cox6b1, Cfap77, Rpl41, Rpl30, Elob, Rpl10, ENSMUSG00000116358, Tubb4b, Rpl3, Rpl21, Gnai2, Ckb, Rps10, Apoe, Rpl27a, Lamp1, Rps3, Uqcrq, Mif, Rps14, Fau, Rps26, Ndufb9, Rpl24, Krtcap2, Gpx4, Rpl34, Rpl36, Rpl11, Rps21, Rpl23, Rps13, Eif1, Rpl38, Serf2, Oaz1, Rpl13, Cox8a, Tuba1a, Rps3a1, Ptgds, Dbi, Ubb, Mt1, Mt3, Ppia	1619
GO:0006874	cellular calcium ion homeostasis	62	2	1.92	0.58266	0.58266	3dpi	BP	NonN_7	GO:0006874	Apoe, Dbi	54	Maml2, Tshr, Cntn1, Cox7c, S100a6, Pcsk1n, ENSMUSG00000083440, Ftl1, Cox6b1, Cfap77, Rpl41, Rpl30, Elob, Rpl10, ENSMUSG00000116358, Tubb4b, Rpl3, Rpl21, Gnai2, Ckb, Rps10, Apoe, Rpl27a, Lamp1, Rps3, Uqcrq, Mif, Rps14, Fau, Rps26, Ndufb9, Rpl24, Krtcap2, Gpx4, Rpl34, Rpl36, Rpl11, Rps21, Rpl23, Rps13, Eif1, Rpl38, Serf2, Oaz1, Rpl13, Cox8a, Tuba1a, Rps3a1, Ptgds, Dbi, Ubb, Mt1, Mt3, Ppia	1619
GO:0022409	positive regulation of cell-cell adhesio...	28	1	0.87	0.58979	0.58979	3dpi	BP	NonN_7	GO:0022409	Rps3	54	Maml2, Tshr, Cntn1, Cox7c, S100a6, Pcsk1n, ENSMUSG00000083440, Ftl1, Cox6b1, Cfap77, Rpl41, Rpl30, Elob, Rpl10, ENSMUSG00000116358, Tubb4b, Rpl3, Rpl21, Gnai2, Ckb, Rps10, Apoe, Rpl27a, Lamp1, Rps3, Uqcrq, Mif, Rps14, Fau, Rps26, Ndufb9, Rpl24, Krtcap2, Gpx4, Rpl34, Rpl36, Rpl11, Rps21, Rpl23, Rps13, Eif1, Rpl38, Serf2, Oaz1, Rpl13, Cox8a, Tuba1a, Rps3a1, Ptgds, Dbi, Ubb, Mt1, Mt3, Ppia	1619
GO:0050863	regulation of T cell activation	28	1	0.87	0.58979	0.58979	3dpi	BP	NonN_7	GO:0050863	Rps3	54	Maml2, Tshr, Cntn1, Cox7c, S100a6, Pcsk1n, ENSMUSG00000083440, Ftl1, Cox6b1, Cfap77, Rpl41, Rpl30, Elob, Rpl10, ENSMUSG00000116358, Tubb4b, Rpl3, Rpl21, Gnai2, Ckb, Rps10, Apoe, Rpl27a, Lamp1, Rps3, Uqcrq, Mif, Rps14, Fau, Rps26, Ndufb9, Rpl24, Krtcap2, Gpx4, Rpl34, Rpl36, Rpl11, Rps21, Rpl23, Rps13, Eif1, Rpl38, Serf2, Oaz1, Rpl13, Cox8a, Tuba1a, Rps3a1, Ptgds, Dbi, Ubb, Mt1, Mt3, Ppia	1619
GO:0051052	regulation of DNA metabolic process	28	1	0.87	0.58979	0.58979	3dpi	BP	NonN_7	GO:0051052	Rps3	54	Maml2, Tshr, Cntn1, Cox7c, S100a6, Pcsk1n, ENSMUSG00000083440, Ftl1, Cox6b1, Cfap77, Rpl41, Rpl30, Elob, Rpl10, ENSMUSG00000116358, Tubb4b, Rpl3, Rpl21, Gnai2, Ckb, Rps10, Apoe, Rpl27a, Lamp1, Rps3, Uqcrq, Mif, Rps14, Fau, Rps26, Ndufb9, Rpl24, Krtcap2, Gpx4, Rpl34, Rpl36, Rpl11, Rps21, Rpl23, Rps13, Eif1, Rpl38, Serf2, Oaz1, Rpl13, Cox8a, Tuba1a, Rps3a1, Ptgds, Dbi, Ubb, Mt1, Mt3, Ppia	1619
GO:0140014	mitotic nuclear division	28	1	0.87	0.58979	0.58979	3dpi	BP	NonN_7	GO:0140014	Rpl24	54	Maml2, Tshr, Cntn1, Cox7c, S100a6, Pcsk1n, ENSMUSG00000083440, Ftl1, Cox6b1, Cfap77, Rpl41, Rpl30, Elob, Rpl10, ENSMUSG00000116358, Tubb4b, Rpl3, Rpl21, Gnai2, Ckb, Rps10, Apoe, Rpl27a, Lamp1, Rps3, Uqcrq, Mif, Rps14, Fau, Rps26, Ndufb9, Rpl24, Krtcap2, Gpx4, Rpl34, Rpl36, Rpl11, Rps21, Rpl23, Rps13, Eif1, Rpl38, Serf2, Oaz1, Rpl13, Cox8a, Tuba1a, Rps3a1, Ptgds, Dbi, Ubb, Mt1, Mt3, Ppia	1619
GO:1903037	regulation of leukocyte cell-cell adhesi...	28	1	0.87	0.58979	0.58979	3dpi	BP	NonN_7	GO:1903037	Rps3	54	Maml2, Tshr, Cntn1, Cox7c, S100a6, Pcsk1n, ENSMUSG00000083440, Ftl1, Cox6b1, Cfap77, Rpl41, Rpl30, Elob, Rpl10, ENSMUSG00000116358, Tubb4b, Rpl3, Rpl21, Gnai2, Ckb, Rps10, Apoe, Rpl27a, Lamp1, Rps3, Uqcrq, Mif, Rps14, Fau, Rps26, Ndufb9, Rpl24, Krtcap2, Gpx4, Rpl34, Rpl36, Rpl11, Rps21, Rpl23, Rps13, Eif1, Rpl38, Serf2, Oaz1, Rpl13, Cox8a, Tuba1a, Rps3a1, Ptgds, Dbi, Ubb, Mt1, Mt3, Ppia	1619
GO:1901137	carbohydrate derivative biosynthetic pro...	63	2	1.96	0.59158	0.59158	3dpi	BP	NonN_7	GO:1901137	Krtcap2, Mt3	54	Maml2, Tshr, Cntn1, Cox7c, S100a6, Pcsk1n, ENSMUSG00000083440, Ftl1, Cox6b1, Cfap77, Rpl41, Rpl30, Elob, Rpl10, ENSMUSG00000116358, Tubb4b, Rpl3, Rpl21, Gnai2, Ckb, Rps10, Apoe, Rpl27a, Lamp1, Rps3, Uqcrq, Mif, Rps14, Fau, Rps26, Ndufb9, Rpl24, Krtcap2, Gpx4, Rpl34, Rpl36, Rpl11, Rps21, Rpl23, Rps13, Eif1, Rpl38, Serf2, Oaz1, Rpl13, Cox8a, Tuba1a, Rps3a1, Ptgds, Dbi, Ubb, Mt1, Mt3, Ppia	1619
GO:0002682	regulation of immune system process	131	4	4.07	0.59187	0.59187	3dpi	BP	NonN_7	GO:0002682	Apoe, Lamp1, Mif, Rps3	54	Maml2, Tshr, Cntn1, Cox7c, S100a6, Pcsk1n, ENSMUSG00000083440, Ftl1, Cox6b1, Cfap77, Rpl41, Rpl30, Elob, Rpl10, ENSMUSG00000116358, Tubb4b, Rpl3, Rpl21, Gnai2, Ckb, Rps10, Apoe, Rpl27a, Lamp1, Rps3, Uqcrq, Mif, Rps14, Fau, Rps26, Ndufb9, Rpl24, Krtcap2, Gpx4, Rpl34, Rpl36, Rpl11, Rps21, Rpl23, Rps13, Eif1, Rpl38, Serf2, Oaz1, Rpl13, Cox8a, Tuba1a, Rps3a1, Ptgds, Dbi, Ubb, Mt1, Mt3, Ppia	1619
GO:0007605	sensory perception of sound	29	1	0.9	0.60277	0.60277	3dpi	BP	NonN_7	GO:0007605	Rpl38	54	Maml2, Tshr, Cntn1, Cox7c, S100a6, Pcsk1n, ENSMUSG00000083440, Ftl1, Cox6b1, Cfap77, Rpl41, Rpl30, Elob, Rpl10, ENSMUSG00000116358, Tubb4b, Rpl3, Rpl21, Gnai2, Ckb, Rps10, Apoe, Rpl27a, Lamp1, Rps3, Uqcrq, Mif, Rps14, Fau, Rps26, Ndufb9, Rpl24, Krtcap2, Gpx4, Rpl34, Rpl36, Rpl11, Rps21, Rpl23, Rps13, Eif1, Rpl38, Serf2, Oaz1, Rpl13, Cox8a, Tuba1a, Rps3a1, Ptgds, Dbi, Ubb, Mt1, Mt3, Ppia	1619
GO:0007613	memory	29	1	0.9	0.60277	0.60277	3dpi	BP	NonN_7	GO:0007613	Apoe	54	Maml2, Tshr, Cntn1, Cox7c, S100a6, Pcsk1n, ENSMUSG00000083440, Ftl1, Cox6b1, Cfap77, Rpl41, Rpl30, Elob, Rpl10, ENSMUSG00000116358, Tubb4b, Rpl3, Rpl21, Gnai2, Ckb, Rps10, Apoe, Rpl27a, Lamp1, Rps3, Uqcrq, Mif, Rps14, Fau, Rps26, Ndufb9, Rpl24, Krtcap2, Gpx4, Rpl34, Rpl36, Rpl11, Rps21, Rpl23, Rps13, Eif1, Rpl38, Serf2, Oaz1, Rpl13, Cox8a, Tuba1a, Rps3a1, Ptgds, Dbi, Ubb, Mt1, Mt3, Ppia	1619
GO:0034504	protein localization to nucleus	29	1	0.9	0.60277	0.60277	3dpi	BP	NonN_7	GO:0034504	Rpl11	54	Maml2, Tshr, Cntn1, Cox7c, S100a6, Pcsk1n, ENSMUSG00000083440, Ftl1, Cox6b1, Cfap77, Rpl41, Rpl30, Elob, Rpl10, ENSMUSG00000116358, Tubb4b, Rpl3, Rpl21, Gnai2, Ckb, Rps10, Apoe, Rpl27a, Lamp1, Rps3, Uqcrq, Mif, Rps14, Fau, Rps26, Ndufb9, Rpl24, Krtcap2, Gpx4, Rpl34, Rpl36, Rpl11, Rps21, Rpl23, Rps13, Eif1, Rpl38, Serf2, Oaz1, Rpl13, Cox8a, Tuba1a, Rps3a1, Ptgds, Dbi, Ubb, Mt1, Mt3, Ppia	1619
GO:0045807	positive regulation of endocytosis	29	1	0.9	0.60277	0.60277	3dpi	BP	NonN_7	GO:0045807	Apoe	54	Maml2, Tshr, Cntn1, Cox7c, S100a6, Pcsk1n, ENSMUSG00000083440, Ftl1, Cox6b1, Cfap77, Rpl41, Rpl30, Elob, Rpl10, ENSMUSG00000116358, Tubb4b, Rpl3, Rpl21, Gnai2, Ckb, Rps10, Apoe, Rpl27a, Lamp1, Rps3, Uqcrq, Mif, Rps14, Fau, Rps26, Ndufb9, Rpl24, Krtcap2, Gpx4, Rpl34, Rpl36, Rpl11, Rps21, Rpl23, Rps13, Eif1, Rpl38, Serf2, Oaz1, Rpl13, Cox8a, Tuba1a, Rps3a1, Ptgds, Dbi, Ubb, Mt1, Mt3, Ppia	1619
GO:0050768	negative regulation of neurogenesis	29	1	0.9	0.60277	0.60277	3dpi	BP	NonN_7	GO:0050768	Mt3	54	Maml2, Tshr, Cntn1, Cox7c, S100a6, Pcsk1n, ENSMUSG00000083440, Ftl1, Cox6b1, Cfap77, Rpl41, Rpl30, Elob, Rpl10, ENSMUSG00000116358, Tubb4b, Rpl3, Rpl21, Gnai2, Ckb, Rps10, Apoe, Rpl27a, Lamp1, Rps3, Uqcrq, Mif, Rps14, Fau, Rps26, Ndufb9, Rpl24, Krtcap2, Gpx4, Rpl34, Rpl36, Rpl11, Rps21, Rpl23, Rps13, Eif1, Rpl38, Serf2, Oaz1, Rpl13, Cox8a, Tuba1a, Rps3a1, Ptgds, Dbi, Ubb, Mt1, Mt3, Ppia	1619
GO:0051961	negative regulation of nervous system de...	29	1	0.9	0.60277	0.60277	3dpi	BP	NonN_7	GO:0051961	Mt3	54	Maml2, Tshr, Cntn1, Cox7c, S100a6, Pcsk1n, ENSMUSG00000083440, Ftl1, Cox6b1, Cfap77, Rpl41, Rpl30, Elob, Rpl10, ENSMUSG00000116358, Tubb4b, Rpl3, Rpl21, Gnai2, Ckb, Rps10, Apoe, Rpl27a, Lamp1, Rps3, Uqcrq, Mif, Rps14, Fau, Rps26, Ndufb9, Rpl24, Krtcap2, Gpx4, Rpl34, Rpl36, Rpl11, Rps21, Rpl23, Rps13, Eif1, Rpl38, Serf2, Oaz1, Rpl13, Cox8a, Tuba1a, Rps3a1, Ptgds, Dbi, Ubb, Mt1, Mt3, Ppia	1619
GO:0006357	regulation of transcription by RNA polym...	200	6	6.21	0.60342	0.60342	3dpi	BP	NonN_7	GO:0006357	Elob, Maml2, Mt3, Rpl10, Rpl23, Rps14	54	Maml2, Tshr, Cntn1, Cox7c, S100a6, Pcsk1n, ENSMUSG00000083440, Ftl1, Cox6b1, Cfap77, Rpl41, Rpl30, Elob, Rpl10, ENSMUSG00000116358, Tubb4b, Rpl3, Rpl21, Gnai2, Ckb, Rps10, Apoe, Rpl27a, Lamp1, Rps3, Uqcrq, Mif, Rps14, Fau, Rps26, Ndufb9, Rpl24, Krtcap2, Gpx4, Rpl34, Rpl36, Rpl11, Rps21, Rpl23, Rps13, Eif1, Rpl38, Serf2, Oaz1, Rpl13, Cox8a, Tuba1a, Rps3a1, Ptgds, Dbi, Ubb, Mt1, Mt3, Ppia	1619
GO:0060322	head development	133	4	4.13	0.60437	0.60437	3dpi	BP	NonN_7	GO:0060322	Cntn1, Dbi, Ubb, Uqcrq	54	Maml2, Tshr, Cntn1, Cox7c, S100a6, Pcsk1n, ENSMUSG00000083440, Ftl1, Cox6b1, Cfap77, Rpl41, Rpl30, Elob, Rpl10, ENSMUSG00000116358, Tubb4b, Rpl3, Rpl21, Gnai2, Ckb, Rps10, Apoe, Rpl27a, Lamp1, Rps3, Uqcrq, Mif, Rps14, Fau, Rps26, Ndufb9, Rpl24, Krtcap2, Gpx4, Rpl34, Rpl36, Rpl11, Rps21, Rpl23, Rps13, Eif1, Rpl38, Serf2, Oaz1, Rpl13, Cox8a, Tuba1a, Rps3a1, Ptgds, Dbi, Ubb, Mt1, Mt3, Ppia	1619
GO:0006366	transcription by RNA polymerase II	201	6	6.24	0.60860	0.60860	3dpi	BP	NonN_7	GO:0006366	Elob, Maml2, Mt3, Rpl10, Rpl23, Rps14	54	Maml2, Tshr, Cntn1, Cox7c, S100a6, Pcsk1n, ENSMUSG00000083440, Ftl1, Cox6b1, Cfap77, Rpl41, Rpl30, Elob, Rpl10, ENSMUSG00000116358, Tubb4b, Rpl3, Rpl21, Gnai2, Ckb, Rps10, Apoe, Rpl27a, Lamp1, Rps3, Uqcrq, Mif, Rps14, Fau, Rps26, Ndufb9, Rpl24, Krtcap2, Gpx4, Rpl34, Rpl36, Rpl11, Rps21, Rpl23, Rps13, Eif1, Rpl38, Serf2, Oaz1, Rpl13, Cox8a, Tuba1a, Rps3a1, Ptgds, Dbi, Ubb, Mt1, Mt3, Ppia	1619
GO:0007611	learning or memory	65	2	2.02	0.60900	0.60900	3dpi	BP	NonN_7	GO:0007611	Apoe, Dbi	54	Maml2, Tshr, Cntn1, Cox7c, S100a6, Pcsk1n, ENSMUSG00000083440, Ftl1, Cox6b1, Cfap77, Rpl41, Rpl30, Elob, Rpl10, ENSMUSG00000116358, Tubb4b, Rpl3, Rpl21, Gnai2, Ckb, Rps10, Apoe, Rpl27a, Lamp1, Rps3, Uqcrq, Mif, Rps14, Fau, Rps26, Ndufb9, Rpl24, Krtcap2, Gpx4, Rpl34, Rpl36, Rpl11, Rps21, Rpl23, Rps13, Eif1, Rpl38, Serf2, Oaz1, Rpl13, Cox8a, Tuba1a, Rps3a1, Ptgds, Dbi, Ubb, Mt1, Mt3, Ppia	1619
GO:0048598	embryonic morphogenesis	65	2	2.02	0.60900	0.60900	3dpi	BP	NonN_7	GO:0048598	Rpl38, Tshr	54	Maml2, Tshr, Cntn1, Cox7c, S100a6, Pcsk1n, ENSMUSG00000083440, Ftl1, Cox6b1, Cfap77, Rpl41, Rpl30, Elob, Rpl10, ENSMUSG00000116358, Tubb4b, Rpl3, Rpl21, Gnai2, Ckb, Rps10, Apoe, Rpl27a, Lamp1, Rps3, Uqcrq, Mif, Rps14, Fau, Rps26, Ndufb9, Rpl24, Krtcap2, Gpx4, Rpl34, Rpl36, Rpl11, Rps21, Rpl23, Rps13, Eif1, Rpl38, Serf2, Oaz1, Rpl13, Cox8a, Tuba1a, Rps3a1, Ptgds, Dbi, Ubb, Mt1, Mt3, Ppia	1619
GO:0006793	phosphorus metabolic process	302	9	9.38	0.61482	0.81336	3dpi	BP	NonN_7	GO:0006793	Apoe, Ckb, Cntn1, Dbi, Gnai2, Mif, Mt3, Ppia, Rps3	54	Maml2, Tshr, Cntn1, Cox7c, S100a6, Pcsk1n, ENSMUSG00000083440, Ftl1, Cox6b1, Cfap77, Rpl41, Rpl30, Elob, Rpl10, ENSMUSG00000116358, Tubb4b, Rpl3, Rpl21, Gnai2, Ckb, Rps10, Apoe, Rpl27a, Lamp1, Rps3, Uqcrq, Mif, Rps14, Fau, Rps26, Ndufb9, Rpl24, Krtcap2, Gpx4, Rpl34, Rpl36, Rpl11, Rps21, Rpl23, Rps13, Eif1, Rpl38, Serf2, Oaz1, Rpl13, Cox8a, Tuba1a, Rps3a1, Ptgds, Dbi, Ubb, Mt1, Mt3, Ppia	1619
GO:0006796	phosphate-containing compound metabolic ...	302	9	9.38	0.61482	0.81336	3dpi	BP	NonN_7	GO:0006796	Apoe, Ckb, Cntn1, Dbi, Gnai2, Mif, Mt3, Ppia, Rps3	54	Maml2, Tshr, Cntn1, Cox7c, S100a6, Pcsk1n, ENSMUSG00000083440, Ftl1, Cox6b1, Cfap77, Rpl41, Rpl30, Elob, Rpl10, ENSMUSG00000116358, Tubb4b, Rpl3, Rpl21, Gnai2, Ckb, Rps10, Apoe, Rpl27a, Lamp1, Rps3, Uqcrq, Mif, Rps14, Fau, Rps26, Ndufb9, Rpl24, Krtcap2, Gpx4, Rpl34, Rpl36, Rpl11, Rps21, Rpl23, Rps13, Eif1, Rpl38, Serf2, Oaz1, Rpl13, Cox8a, Tuba1a, Rps3a1, Ptgds, Dbi, Ubb, Mt1, Mt3, Ppia	1619
GO:0021543	pallium development	30	1	0.93	0.61534	0.61534	3dpi	BP	NonN_7	GO:0021543	Uqcrq	54	Maml2, Tshr, Cntn1, Cox7c, S100a6, Pcsk1n, ENSMUSG00000083440, Ftl1, Cox6b1, Cfap77, Rpl41, Rpl30, Elob, Rpl10, ENSMUSG00000116358, Tubb4b, Rpl3, Rpl21, Gnai2, Ckb, Rps10, Apoe, Rpl27a, Lamp1, Rps3, Uqcrq, Mif, Rps14, Fau, Rps26, Ndufb9, Rpl24, Krtcap2, Gpx4, Rpl34, Rpl36, Rpl11, Rps21, Rpl23, Rps13, Eif1, Rpl38, Serf2, Oaz1, Rpl13, Cox8a, Tuba1a, Rps3a1, Ptgds, Dbi, Ubb, Mt1, Mt3, Ppia	1619
GO:0050920	regulation of chemotaxis	30	1	0.93	0.61534	0.61534	3dpi	BP	NonN_7	GO:0050920	Mif	54	Maml2, Tshr, Cntn1, Cox7c, S100a6, Pcsk1n, ENSMUSG00000083440, Ftl1, Cox6b1, Cfap77, Rpl41, Rpl30, Elob, Rpl10, ENSMUSG00000116358, Tubb4b, Rpl3, Rpl21, Gnai2, Ckb, Rps10, Apoe, Rpl27a, Lamp1, Rps3, Uqcrq, Mif, Rps14, Fau, Rps26, Ndufb9, Rpl24, Krtcap2, Gpx4, Rpl34, Rpl36, Rpl11, Rps21, Rpl23, Rps13, Eif1, Rpl38, Serf2, Oaz1, Rpl13, Cox8a, Tuba1a, Rps3a1, Ptgds, Dbi, Ubb, Mt1, Mt3, Ppia	1619
GO:0061351	neural precursor cell proliferation	30	1	0.93	0.61534	0.61534	3dpi	BP	NonN_7	GO:0061351	Gnai2	54	Maml2, Tshr, Cntn1, Cox7c, S100a6, Pcsk1n, ENSMUSG00000083440, Ftl1, Cox6b1, Cfap77, Rpl41, Rpl30, Elob, Rpl10, ENSMUSG00000116358, Tubb4b, Rpl3, Rpl21, Gnai2, Ckb, Rps10, Apoe, Rpl27a, Lamp1, Rps3, Uqcrq, Mif, Rps14, Fau, Rps26, Ndufb9, Rpl24, Krtcap2, Gpx4, Rpl34, Rpl36, Rpl11, Rps21, Rpl23, Rps13, Eif1, Rpl38, Serf2, Oaz1, Rpl13, Cox8a, Tuba1a, Rps3a1, Ptgds, Dbi, Ubb, Mt1, Mt3, Ppia	1619
GO:0061448	connective tissue development	30	1	0.93	0.61534	0.61534	3dpi	BP	NonN_7	GO:0061448	Ubb	54	Maml2, Tshr, Cntn1, Cox7c, S100a6, Pcsk1n, ENSMUSG00000083440, Ftl1, Cox6b1, Cfap77, Rpl41, Rpl30, Elob, Rpl10, ENSMUSG00000116358, Tubb4b, Rpl3, Rpl21, Gnai2, Ckb, Rps10, Apoe, Rpl27a, Lamp1, Rps3, Uqcrq, Mif, Rps14, Fau, Rps26, Ndufb9, Rpl24, Krtcap2, Gpx4, Rpl34, Rpl36, Rpl11, Rps21, Rpl23, Rps13, Eif1, Rpl38, Serf2, Oaz1, Rpl13, Cox8a, Tuba1a, Rps3a1, Ptgds, Dbi, Ubb, Mt1, Mt3, Ppia	1619
GO:0055074	calcium ion homeostasis	66	2	2.05	0.61751	0.61751	3dpi	BP	NonN_7	GO:0055074	Apoe, Dbi	54	Maml2, Tshr, Cntn1, Cox7c, S100a6, Pcsk1n, ENSMUSG00000083440, Ftl1, Cox6b1, Cfap77, Rpl41, Rpl30, Elob, Rpl10, ENSMUSG00000116358, Tubb4b, Rpl3, Rpl21, Gnai2, Ckb, Rps10, Apoe, Rpl27a, Lamp1, Rps3, Uqcrq, Mif, Rps14, Fau, Rps26, Ndufb9, Rpl24, Krtcap2, Gpx4, Rpl34, Rpl36, Rpl11, Rps21, Rpl23, Rps13, Eif1, Rpl38, Serf2, Oaz1, Rpl13, Cox8a, Tuba1a, Rps3a1, Ptgds, Dbi, Ubb, Mt1, Mt3, Ppia	1619
GO:0010557	positive regulation of macromolecule bio...	170	5	5.28	0.62261	0.62261	3dpi	BP	NonN_7	GO:0010557	Apoe, Elob, Maml2, Mt3, Rps3a1	54	Maml2, Tshr, Cntn1, Cox7c, S100a6, Pcsk1n, ENSMUSG00000083440, Ftl1, Cox6b1, Cfap77, Rpl41, Rpl30, Elob, Rpl10, ENSMUSG00000116358, Tubb4b, Rpl3, Rpl21, Gnai2, Ckb, Rps10, Apoe, Rpl27a, Lamp1, Rps3, Uqcrq, Mif, Rps14, Fau, Rps26, Ndufb9, Rpl24, Krtcap2, Gpx4, Rpl34, Rpl36, Rpl11, Rps21, Rpl23, Rps13, Eif1, Rpl38, Serf2, Oaz1, Rpl13, Cox8a, Tuba1a, Rps3a1, Ptgds, Dbi, Ubb, Mt1, Mt3, Ppia	1619
GO:0022402	cell cycle process	102	3	3.17	0.62545	0.62545	3dpi	BP	NonN_7	GO:0022402	Rpl24, Rps3, Ubb	54	Maml2, Tshr, Cntn1, Cox7c, S100a6, Pcsk1n, ENSMUSG00000083440, Ftl1, Cox6b1, Cfap77, Rpl41, Rpl30, Elob, Rpl10, ENSMUSG00000116358, Tubb4b, Rpl3, Rpl21, Gnai2, Ckb, Rps10, Apoe, Rpl27a, Lamp1, Rps3, Uqcrq, Mif, Rps14, Fau, Rps26, Ndufb9, Rpl24, Krtcap2, Gpx4, Rpl34, Rpl36, Rpl11, Rps21, Rpl23, Rps13, Eif1, Rpl38, Serf2, Oaz1, Rpl13, Cox8a, Tuba1a, Rps3a1, Ptgds, Dbi, Ubb, Mt1, Mt3, Ppia	1619
GO:0040008	regulation of growth	102	3	3.17	0.62545	0.62545	3dpi	BP	NonN_7	GO:0040008	Apoe, Mt3, Tshr	54	Maml2, Tshr, Cntn1, Cox7c, S100a6, Pcsk1n, ENSMUSG00000083440, Ftl1, Cox6b1, Cfap77, Rpl41, Rpl30, Elob, Rpl10, ENSMUSG00000116358, Tubb4b, Rpl3, Rpl21, Gnai2, Ckb, Rps10, Apoe, Rpl27a, Lamp1, Rps3, Uqcrq, Mif, Rps14, Fau, Rps26, Ndufb9, Rpl24, Krtcap2, Gpx4, Rpl34, Rpl36, Rpl11, Rps21, Rpl23, Rps13, Eif1, Rpl38, Serf2, Oaz1, Rpl13, Cox8a, Tuba1a, Rps3a1, Ptgds, Dbi, Ubb, Mt1, Mt3, Ppia	1619
GO:0007626	locomotory behavior	67	2	2.08	0.62588	0.62588	3dpi	BP	NonN_7	GO:0007626	Apoe, Tshr	54	Maml2, Tshr, Cntn1, Cox7c, S100a6, Pcsk1n, ENSMUSG00000083440, Ftl1, Cox6b1, Cfap77, Rpl41, Rpl30, Elob, Rpl10, ENSMUSG00000116358, Tubb4b, Rpl3, Rpl21, Gnai2, Ckb, Rps10, Apoe, Rpl27a, Lamp1, Rps3, Uqcrq, Mif, Rps14, Fau, Rps26, Ndufb9, Rpl24, Krtcap2, Gpx4, Rpl34, Rpl36, Rpl11, Rps21, Rpl23, Rps13, Eif1, Rpl38, Serf2, Oaz1, Rpl13, Cox8a, Tuba1a, Rps3a1, Ptgds, Dbi, Ubb, Mt1, Mt3, Ppia	1619
GO:0051301	cell division	67	2	2.08	0.62588	0.62588	3dpi	BP	NonN_7	GO:0051301	Gnai2, Rps3	54	Maml2, Tshr, Cntn1, Cox7c, S100a6, Pcsk1n, ENSMUSG00000083440, Ftl1, Cox6b1, Cfap77, Rpl41, Rpl30, Elob, Rpl10, ENSMUSG00000116358, Tubb4b, Rpl3, Rpl21, Gnai2, Ckb, Rps10, Apoe, Rpl27a, Lamp1, Rps3, Uqcrq, Mif, Rps14, Fau, Rps26, Ndufb9, Rpl24, Krtcap2, Gpx4, Rpl34, Rpl36, Rpl11, Rps21, Rpl23, Rps13, Eif1, Rpl38, Serf2, Oaz1, Rpl13, Cox8a, Tuba1a, Rps3a1, Ptgds, Dbi, Ubb, Mt1, Mt3, Ppia	1619
GO:0002683	negative regulation of immune system pro...	31	1	0.96	0.62752	0.62752	3dpi	BP	NonN_7	GO:0002683	Mif	54	Maml2, Tshr, Cntn1, Cox7c, S100a6, Pcsk1n, ENSMUSG00000083440, Ftl1, Cox6b1, Cfap77, Rpl41, Rpl30, Elob, Rpl10, ENSMUSG00000116358, Tubb4b, Rpl3, Rpl21, Gnai2, Ckb, Rps10, Apoe, Rpl27a, Lamp1, Rps3, Uqcrq, Mif, Rps14, Fau, Rps26, Ndufb9, Rpl24, Krtcap2, Gpx4, Rpl34, Rpl36, Rpl11, Rps21, Rpl23, Rps13, Eif1, Rpl38, Serf2, Oaz1, Rpl13, Cox8a, Tuba1a, Rps3a1, Ptgds, Dbi, Ubb, Mt1, Mt3, Ppia	1619
GO:0007623	circadian rhythm	31	1	0.96	0.62752	0.62752	3dpi	BP	NonN_7	GO:0007623	Ptgds	54	Maml2, Tshr, Cntn1, Cox7c, S100a6, Pcsk1n, ENSMUSG00000083440, Ftl1, Cox6b1, Cfap77, Rpl41, Rpl30, Elob, Rpl10, ENSMUSG00000116358, Tubb4b, Rpl3, Rpl21, Gnai2, Ckb, Rps10, Apoe, Rpl27a, Lamp1, Rps3, Uqcrq, Mif, Rps14, Fau, Rps26, Ndufb9, Rpl24, Krtcap2, Gpx4, Rpl34, Rpl36, Rpl11, Rps21, Rpl23, Rps13, Eif1, Rpl38, Serf2, Oaz1, Rpl13, Cox8a, Tuba1a, Rps3a1, Ptgds, Dbi, Ubb, Mt1, Mt3, Ppia	1619
GO:0008344	adult locomotory behavior	31	1	0.96	0.62752	0.62752	3dpi	BP	NonN_7	GO:0008344	Tshr	54	Maml2, Tshr, Cntn1, Cox7c, S100a6, Pcsk1n, ENSMUSG00000083440, Ftl1, Cox6b1, Cfap77, Rpl41, Rpl30, Elob, Rpl10, ENSMUSG00000116358, Tubb4b, Rpl3, Rpl21, Gnai2, Ckb, Rps10, Apoe, Rpl27a, Lamp1, Rps3, Uqcrq, Mif, Rps14, Fau, Rps26, Ndufb9, Rpl24, Krtcap2, Gpx4, Rpl34, Rpl36, Rpl11, Rps21, Rpl23, Rps13, Eif1, Rpl38, Serf2, Oaz1, Rpl13, Cox8a, Tuba1a, Rps3a1, Ptgds, Dbi, Ubb, Mt1, Mt3, Ppia	1619
GO:0021782	glial cell development	31	1	0.96	0.62752	0.62752	3dpi	BP	NonN_7	GO:0021782	Mt3	54	Maml2, Tshr, Cntn1, Cox7c, S100a6, Pcsk1n, ENSMUSG00000083440, Ftl1, Cox6b1, Cfap77, Rpl41, Rpl30, Elob, Rpl10, ENSMUSG00000116358, Tubb4b, Rpl3, Rpl21, Gnai2, Ckb, Rps10, Apoe, Rpl27a, Lamp1, Rps3, Uqcrq, Mif, Rps14, Fau, Rps26, Ndufb9, Rpl24, Krtcap2, Gpx4, Rpl34, Rpl36, Rpl11, Rps21, Rpl23, Rps13, Eif1, Rpl38, Serf2, Oaz1, Rpl13, Cox8a, Tuba1a, Rps3a1, Ptgds, Dbi, Ubb, Mt1, Mt3, Ppia	1619
GO:0060402	calcium ion transport into cytosol	31	1	0.96	0.62752	0.62752	3dpi	BP	NonN_7	GO:0060402	Dbi	54	Maml2, Tshr, Cntn1, Cox7c, S100a6, Pcsk1n, ENSMUSG00000083440, Ftl1, Cox6b1, Cfap77, Rpl41, Rpl30, Elob, Rpl10, ENSMUSG00000116358, Tubb4b, Rpl3, Rpl21, Gnai2, Ckb, Rps10, Apoe, Rpl27a, Lamp1, Rps3, Uqcrq, Mif, Rps14, Fau, Rps26, Ndufb9, Rpl24, Krtcap2, Gpx4, Rpl34, Rpl36, Rpl11, Rps21, Rpl23, Rps13, Eif1, Rpl38, Serf2, Oaz1, Rpl13, Cox8a, Tuba1a, Rps3a1, Ptgds, Dbi, Ubb, Mt1, Mt3, Ppia	1619
GO:0060828	regulation of canonical Wnt signaling pa...	31	1	0.96	0.62752	0.62752	3dpi	BP	NonN_7	GO:0060828	Apoe	54	Maml2, Tshr, Cntn1, Cox7c, S100a6, Pcsk1n, ENSMUSG00000083440, Ftl1, Cox6b1, Cfap77, Rpl41, Rpl30, Elob, Rpl10, ENSMUSG00000116358, Tubb4b, Rpl3, Rpl21, Gnai2, Ckb, Rps10, Apoe, Rpl27a, Lamp1, Rps3, Uqcrq, Mif, Rps14, Fau, Rps26, Ndufb9, Rpl24, Krtcap2, Gpx4, Rpl34, Rpl36, Rpl11, Rps21, Rpl23, Rps13, Eif1, Rpl38, Serf2, Oaz1, Rpl13, Cox8a, Tuba1a, Rps3a1, Ptgds, Dbi, Ubb, Mt1, Mt3, Ppia	1619
GO:0090287	regulation of cellular response to growt...	31	1	0.96	0.62752	0.62752	3dpi	BP	NonN_7	GO:0090287	Mt3	54	Maml2, Tshr, Cntn1, Cox7c, S100a6, Pcsk1n, ENSMUSG00000083440, Ftl1, Cox6b1, Cfap77, Rpl41, Rpl30, Elob, Rpl10, ENSMUSG00000116358, Tubb4b, Rpl3, Rpl21, Gnai2, Ckb, Rps10, Apoe, Rpl27a, Lamp1, Rps3, Uqcrq, Mif, Rps14, Fau, Rps26, Ndufb9, Rpl24, Krtcap2, Gpx4, Rpl34, Rpl36, Rpl11, Rps21, Rpl23, Rps13, Eif1, Rpl38, Serf2, Oaz1, Rpl13, Cox8a, Tuba1a, Rps3a1, Ptgds, Dbi, Ubb, Mt1, Mt3, Ppia	1619
GO:0007409	axonogenesis	103	3	3.2	0.63224	0.63224	3dpi	BP	NonN_7	GO:0007409	Apoe, Mt3, Rpl24	54	Maml2, Tshr, Cntn1, Cox7c, S100a6, Pcsk1n, ENSMUSG00000083440, Ftl1, Cox6b1, Cfap77, Rpl41, Rpl30, Elob, Rpl10, ENSMUSG00000116358, Tubb4b, Rpl3, Rpl21, Gnai2, Ckb, Rps10, Apoe, Rpl27a, Lamp1, Rps3, Uqcrq, Mif, Rps14, Fau, Rps26, Ndufb9, Rpl24, Krtcap2, Gpx4, Rpl34, Rpl36, Rpl11, Rps21, Rpl23, Rps13, Eif1, Rpl38, Serf2, Oaz1, Rpl13, Cox8a, Tuba1a, Rps3a1, Ptgds, Dbi, Ubb, Mt1, Mt3, Ppia	1619
GO:0016310	phosphorylation	206	6	6.39	0.63400	0.87070	3dpi	BP	NonN_7	GO:0016310	Apoe, Cntn1, Mif, Mt3, Ppia, Rps3	54	Maml2, Tshr, Cntn1, Cox7c, S100a6, Pcsk1n, ENSMUSG00000083440, Ftl1, Cox6b1, Cfap77, Rpl41, Rpl30, Elob, Rpl10, ENSMUSG00000116358, Tubb4b, Rpl3, Rpl21, Gnai2, Ckb, Rps10, Apoe, Rpl27a, Lamp1, Rps3, Uqcrq, Mif, Rps14, Fau, Rps26, Ndufb9, Rpl24, Krtcap2, Gpx4, Rpl34, Rpl36, Rpl11, Rps21, Rpl23, Rps13, Eif1, Rpl38, Serf2, Oaz1, Rpl13, Cox8a, Tuba1a, Rps3a1, Ptgds, Dbi, Ubb, Mt1, Mt3, Ppia	1619
GO:0032535	regulation of cellular component size	68	2	2.11	0.63411	0.63411	3dpi	BP	NonN_7	GO:0032535	Apoe, Mt3	54	Maml2, Tshr, Cntn1, Cox7c, S100a6, Pcsk1n, ENSMUSG00000083440, Ftl1, Cox6b1, Cfap77, Rpl41, Rpl30, Elob, Rpl10, ENSMUSG00000116358, Tubb4b, Rpl3, Rpl21, Gnai2, Ckb, Rps10, Apoe, Rpl27a, Lamp1, Rps3, Uqcrq, Mif, Rps14, Fau, Rps26, Ndufb9, Rpl24, Krtcap2, Gpx4, Rpl34, Rpl36, Rpl11, Rps21, Rpl23, Rps13, Eif1, Rpl38, Serf2, Oaz1, Rpl13, Cox8a, Tuba1a, Rps3a1, Ptgds, Dbi, Ubb, Mt1, Mt3, Ppia	1619
GO:0010721	negative regulation of cell development	32	1	0.99	0.63933	0.63933	3dpi	BP	NonN_7	GO:0010721	Mt3	54	Maml2, Tshr, Cntn1, Cox7c, S100a6, Pcsk1n, ENSMUSG00000083440, Ftl1, Cox6b1, Cfap77, Rpl41, Rpl30, Elob, Rpl10, ENSMUSG00000116358, Tubb4b, Rpl3, Rpl21, Gnai2, Ckb, Rps10, Apoe, Rpl27a, Lamp1, Rps3, Uqcrq, Mif, Rps14, Fau, Rps26, Ndufb9, Rpl24, Krtcap2, Gpx4, Rpl34, Rpl36, Rpl11, Rps21, Rpl23, Rps13, Eif1, Rpl38, Serf2, Oaz1, Rpl13, Cox8a, Tuba1a, Rps3a1, Ptgds, Dbi, Ubb, Mt1, Mt3, Ppia	1619
GO:0046942	carboxylic acid transport	32	1	0.99	0.63933	0.63933	3dpi	BP	NonN_7	GO:0046942	Mif	54	Maml2, Tshr, Cntn1, Cox7c, S100a6, Pcsk1n, ENSMUSG00000083440, Ftl1, Cox6b1, Cfap77, Rpl41, Rpl30, Elob, Rpl10, ENSMUSG00000116358, Tubb4b, Rpl3, Rpl21, Gnai2, Ckb, Rps10, Apoe, Rpl27a, Lamp1, Rps3, Uqcrq, Mif, Rps14, Fau, Rps26, Ndufb9, Rpl24, Krtcap2, Gpx4, Rpl34, Rpl36, Rpl11, Rps21, Rpl23, Rps13, Eif1, Rpl38, Serf2, Oaz1, Rpl13, Cox8a, Tuba1a, Rps3a1, Ptgds, Dbi, Ubb, Mt1, Mt3, Ppia	1619
GO:0048193	Golgi vesicle transport	32	1	0.99	0.63933	0.63933	3dpi	BP	NonN_7	GO:0048193	Lamp1	54	Maml2, Tshr, Cntn1, Cox7c, S100a6, Pcsk1n, ENSMUSG00000083440, Ftl1, Cox6b1, Cfap77, Rpl41, Rpl30, Elob, Rpl10, ENSMUSG00000116358, Tubb4b, Rpl3, Rpl21, Gnai2, Ckb, Rps10, Apoe, Rpl27a, Lamp1, Rps3, Uqcrq, Mif, Rps14, Fau, Rps26, Ndufb9, Rpl24, Krtcap2, Gpx4, Rpl34, Rpl36, Rpl11, Rps21, Rpl23, Rps13, Eif1, Rpl38, Serf2, Oaz1, Rpl13, Cox8a, Tuba1a, Rps3a1, Ptgds, Dbi, Ubb, Mt1, Mt3, Ppia	1619
GO:0051403	stress-activated MAPK cascade	32	1	0.99	0.63933	0.63933	3dpi	BP	NonN_7	GO:0051403	Ppia	54	Maml2, Tshr, Cntn1, Cox7c, S100a6, Pcsk1n, ENSMUSG00000083440, Ftl1, Cox6b1, Cfap77, Rpl41, Rpl30, Elob, Rpl10, ENSMUSG00000116358, Tubb4b, Rpl3, Rpl21, Gnai2, Ckb, Rps10, Apoe, Rpl27a, Lamp1, Rps3, Uqcrq, Mif, Rps14, Fau, Rps26, Ndufb9, Rpl24, Krtcap2, Gpx4, Rpl34, Rpl36, Rpl11, Rps21, Rpl23, Rps13, Eif1, Rpl38, Serf2, Oaz1, Rpl13, Cox8a, Tuba1a, Rps3a1, Ptgds, Dbi, Ubb, Mt1, Mt3, Ppia	1619
GO:0060348	bone development	32	1	0.99	0.63933	0.63933	3dpi	BP	NonN_7	GO:0060348	Rpl13	54	Maml2, Tshr, Cntn1, Cox7c, S100a6, Pcsk1n, ENSMUSG00000083440, Ftl1, Cox6b1, Cfap77, Rpl41, Rpl30, Elob, Rpl10, ENSMUSG00000116358, Tubb4b, Rpl3, Rpl21, Gnai2, Ckb, Rps10, Apoe, Rpl27a, Lamp1, Rps3, Uqcrq, Mif, Rps14, Fau, Rps26, Ndufb9, Rpl24, Krtcap2, Gpx4, Rpl34, Rpl36, Rpl11, Rps21, Rpl23, Rps13, Eif1, Rpl38, Serf2, Oaz1, Rpl13, Cox8a, Tuba1a, Rps3a1, Ptgds, Dbi, Ubb, Mt1, Mt3, Ppia	1619
GO:0009790	embryo development	139	4	4.32	0.64053	0.64053	3dpi	BP	NonN_7	GO:0009790	Rpl10, Rpl13, Rpl38, Tshr	54	Maml2, Tshr, Cntn1, Cox7c, S100a6, Pcsk1n, ENSMUSG00000083440, Ftl1, Cox6b1, Cfap77, Rpl41, Rpl30, Elob, Rpl10, ENSMUSG00000116358, Tubb4b, Rpl3, Rpl21, Gnai2, Ckb, Rps10, Apoe, Rpl27a, Lamp1, Rps3, Uqcrq, Mif, Rps14, Fau, Rps26, Ndufb9, Rpl24, Krtcap2, Gpx4, Rpl34, Rpl36, Rpl11, Rps21, Rpl23, Rps13, Eif1, Rpl38, Serf2, Oaz1, Rpl13, Cox8a, Tuba1a, Rps3a1, Ptgds, Dbi, Ubb, Mt1, Mt3, Ppia	1619
GO:0001817	regulation of cytokine production	69	2	2.14	0.64220	0.64220	3dpi	BP	NonN_7	GO:0001817	Mif, Rps3	54	Maml2, Tshr, Cntn1, Cox7c, S100a6, Pcsk1n, ENSMUSG00000083440, Ftl1, Cox6b1, Cfap77, Rpl41, Rpl30, Elob, Rpl10, ENSMUSG00000116358, Tubb4b, Rpl3, Rpl21, Gnai2, Ckb, Rps10, Apoe, Rpl27a, Lamp1, Rps3, Uqcrq, Mif, Rps14, Fau, Rps26, Ndufb9, Rpl24, Krtcap2, Gpx4, Rpl34, Rpl36, Rpl11, Rps21, Rpl23, Rps13, Eif1, Rpl38, Serf2, Oaz1, Rpl13, Cox8a, Tuba1a, Rps3a1, Ptgds, Dbi, Ubb, Mt1, Mt3, Ppia	1619
GO:0048585	negative regulation of response to stimu...	174	5	5.4	0.64414	0.64414	3dpi	BP	NonN_7	GO:0048585	Apoe, Gnai2, Mif, Ppia, Rps3	54	Maml2, Tshr, Cntn1, Cox7c, S100a6, Pcsk1n, ENSMUSG00000083440, Ftl1, Cox6b1, Cfap77, Rpl41, Rpl30, Elob, Rpl10, ENSMUSG00000116358, Tubb4b, Rpl3, Rpl21, Gnai2, Ckb, Rps10, Apoe, Rpl27a, Lamp1, Rps3, Uqcrq, Mif, Rps14, Fau, Rps26, Ndufb9, Rpl24, Krtcap2, Gpx4, Rpl34, Rpl36, Rpl11, Rps21, Rpl23, Rps13, Eif1, Rpl38, Serf2, Oaz1, Rpl13, Cox8a, Tuba1a, Rps3a1, Ptgds, Dbi, Ubb, Mt1, Mt3, Ppia	1619
GO:0060627	regulation of vesicle-mediated transport	105	3	3.26	0.64559	0.64559	3dpi	BP	NonN_7	GO:0060627	Apoe, Gnai2, Lamp1	54	Maml2, Tshr, Cntn1, Cox7c, S100a6, Pcsk1n, ENSMUSG00000083440, Ftl1, Cox6b1, Cfap77, Rpl41, Rpl30, Elob, Rpl10, ENSMUSG00000116358, Tubb4b, Rpl3, Rpl21, Gnai2, Ckb, Rps10, Apoe, Rpl27a, Lamp1, Rps3, Uqcrq, Mif, Rps14, Fau, Rps26, Ndufb9, Rpl24, Krtcap2, Gpx4, Rpl34, Rpl36, Rpl11, Rps21, Rpl23, Rps13, Eif1, Rpl38, Serf2, Oaz1, Rpl13, Cox8a, Tuba1a, Rps3a1, Ptgds, Dbi, Ubb, Mt1, Mt3, Ppia	1619
GO:0009968	negative regulation of signal transducti...	140	4	4.35	0.64636	0.64636	3dpi	BP	NonN_7	GO:0009968	Apoe, Gnai2, Mif, Ppia	54	Maml2, Tshr, Cntn1, Cox7c, S100a6, Pcsk1n, ENSMUSG00000083440, Ftl1, Cox6b1, Cfap77, Rpl41, Rpl30, Elob, Rpl10, ENSMUSG00000116358, Tubb4b, Rpl3, Rpl21, Gnai2, Ckb, Rps10, Apoe, Rpl27a, Lamp1, Rps3, Uqcrq, Mif, Rps14, Fau, Rps26, Ndufb9, Rpl24, Krtcap2, Gpx4, Rpl34, Rpl36, Rpl11, Rps21, Rpl23, Rps13, Eif1, Rpl38, Serf2, Oaz1, Rpl13, Cox8a, Tuba1a, Rps3a1, Ptgds, Dbi, Ubb, Mt1, Mt3, Ppia	1619
GO:0002250	adaptive immune response	33	1	1.02	0.65077	0.65077	3dpi	BP	NonN_7	GO:0002250	Mif	54	Maml2, Tshr, Cntn1, Cox7c, S100a6, Pcsk1n, ENSMUSG00000083440, Ftl1, Cox6b1, Cfap77, Rpl41, Rpl30, Elob, Rpl10, ENSMUSG00000116358, Tubb4b, Rpl3, Rpl21, Gnai2, Ckb, Rps10, Apoe, Rpl27a, Lamp1, Rps3, Uqcrq, Mif, Rps14, Fau, Rps26, Ndufb9, Rpl24, Krtcap2, Gpx4, Rpl34, Rpl36, Rpl11, Rps21, Rpl23, Rps13, Eif1, Rpl38, Serf2, Oaz1, Rpl13, Cox8a, Tuba1a, Rps3a1, Ptgds, Dbi, Ubb, Mt1, Mt3, Ppia	1619
GO:0002253	activation of immune response	33	1	1.02	0.65077	0.65077	3dpi	BP	NonN_7	GO:0002253	Rps3	54	Maml2, Tshr, Cntn1, Cox7c, S100a6, Pcsk1n, ENSMUSG00000083440, Ftl1, Cox6b1, Cfap77, Rpl41, Rpl30, Elob, Rpl10, ENSMUSG00000116358, Tubb4b, Rpl3, Rpl21, Gnai2, Ckb, Rps10, Apoe, Rpl27a, Lamp1, Rps3, Uqcrq, Mif, Rps14, Fau, Rps26, Ndufb9, Rpl24, Krtcap2, Gpx4, Rpl34, Rpl36, Rpl11, Rps21, Rpl23, Rps13, Eif1, Rpl38, Serf2, Oaz1, Rpl13, Cox8a, Tuba1a, Rps3a1, Ptgds, Dbi, Ubb, Mt1, Mt3, Ppia	1619
GO:0006650	glycerophospholipid metabolic process	33	1	1.02	0.65077	0.65077	3dpi	BP	NonN_7	GO:0006650	Dbi	54	Maml2, Tshr, Cntn1, Cox7c, S100a6, Pcsk1n, ENSMUSG00000083440, Ftl1, Cox6b1, Cfap77, Rpl41, Rpl30, Elob, Rpl10, ENSMUSG00000116358, Tubb4b, Rpl3, Rpl21, Gnai2, Ckb, Rps10, Apoe, Rpl27a, Lamp1, Rps3, Uqcrq, Mif, Rps14, Fau, Rps26, Ndufb9, Rpl24, Krtcap2, Gpx4, Rpl34, Rpl36, Rpl11, Rps21, Rpl23, Rps13, Eif1, Rpl38, Serf2, Oaz1, Rpl13, Cox8a, Tuba1a, Rps3a1, Ptgds, Dbi, Ubb, Mt1, Mt3, Ppia	1619
GO:0007159	leukocyte cell-cell adhesion	33	1	1.02	0.65077	0.65077	3dpi	BP	NonN_7	GO:0007159	Rps3	54	Maml2, Tshr, Cntn1, Cox7c, S100a6, Pcsk1n, ENSMUSG00000083440, Ftl1, Cox6b1, Cfap77, Rpl41, Rpl30, Elob, Rpl10, ENSMUSG00000116358, Tubb4b, Rpl3, Rpl21, Gnai2, Ckb, Rps10, Apoe, Rpl27a, Lamp1, Rps3, Uqcrq, Mif, Rps14, Fau, Rps26, Ndufb9, Rpl24, Krtcap2, Gpx4, Rpl34, Rpl36, Rpl11, Rps21, Rpl23, Rps13, Eif1, Rpl38, Serf2, Oaz1, Rpl13, Cox8a, Tuba1a, Rps3a1, Ptgds, Dbi, Ubb, Mt1, Mt3, Ppia	1619
GO:0043491	protein kinase B signaling	33	1	1.02	0.65077	0.65077	3dpi	BP	NonN_7	GO:0043491	Mt3	54	Maml2, Tshr, Cntn1, Cox7c, S100a6, Pcsk1n, ENSMUSG00000083440, Ftl1, Cox6b1, Cfap77, Rpl41, Rpl30, Elob, Rpl10, ENSMUSG00000116358, Tubb4b, Rpl3, Rpl21, Gnai2, Ckb, Rps10, Apoe, Rpl27a, Lamp1, Rps3, Uqcrq, Mif, Rps14, Fau, Rps26, Ndufb9, Rpl24, Krtcap2, Gpx4, Rpl34, Rpl36, Rpl11, Rps21, Rpl23, Rps13, Eif1, Rpl38, Serf2, Oaz1, Rpl13, Cox8a, Tuba1a, Rps3a1, Ptgds, Dbi, Ubb, Mt1, Mt3, Ppia	1619
GO:0050954	sensory perception of mechanical stimulu...	33	1	1.02	0.65077	0.65077	3dpi	BP	NonN_7	GO:0050954	Rpl38	54	Maml2, Tshr, Cntn1, Cox7c, S100a6, Pcsk1n, ENSMUSG00000083440, Ftl1, Cox6b1, Cfap77, Rpl41, Rpl30, Elob, Rpl10, ENSMUSG00000116358, Tubb4b, Rpl3, Rpl21, Gnai2, Ckb, Rps10, Apoe, Rpl27a, Lamp1, Rps3, Uqcrq, Mif, Rps14, Fau, Rps26, Ndufb9, Rpl24, Krtcap2, Gpx4, Rpl34, Rpl36, Rpl11, Rps21, Rpl23, Rps13, Eif1, Rpl38, Serf2, Oaz1, Rpl13, Cox8a, Tuba1a, Rps3a1, Ptgds, Dbi, Ubb, Mt1, Mt3, Ppia	1619
GO:0070507	regulation of microtubule cytoskeleton o...	33	1	1.02	0.65077	0.65077	3dpi	BP	NonN_7	GO:0070507	Rps3	54	Maml2, Tshr, Cntn1, Cox7c, S100a6, Pcsk1n, ENSMUSG00000083440, Ftl1, Cox6b1, Cfap77, Rpl41, Rpl30, Elob, Rpl10, ENSMUSG00000116358, Tubb4b, Rpl3, Rpl21, Gnai2, Ckb, Rps10, Apoe, Rpl27a, Lamp1, Rps3, Uqcrq, Mif, Rps14, Fau, Rps26, Ndufb9, Rpl24, Krtcap2, Gpx4, Rpl34, Rpl36, Rpl11, Rps21, Rpl23, Rps13, Eif1, Rpl38, Serf2, Oaz1, Rpl13, Cox8a, Tuba1a, Rps3a1, Ptgds, Dbi, Ubb, Mt1, Mt3, Ppia	1619
GO:0099175	regulation of postsynapse organization	33	1	1.02	0.65077	0.65077	3dpi	BP	NonN_7	GO:0099175	Apoe	54	Maml2, Tshr, Cntn1, Cox7c, S100a6, Pcsk1n, ENSMUSG00000083440, Ftl1, Cox6b1, Cfap77, Rpl41, Rpl30, Elob, Rpl10, ENSMUSG00000116358, Tubb4b, Rpl3, Rpl21, Gnai2, Ckb, Rps10, Apoe, Rpl27a, Lamp1, Rps3, Uqcrq, Mif, Rps14, Fau, Rps26, Ndufb9, Rpl24, Krtcap2, Gpx4, Rpl34, Rpl36, Rpl11, Rps21, Rpl23, Rps13, Eif1, Rpl38, Serf2, Oaz1, Rpl13, Cox8a, Tuba1a, Rps3a1, Ptgds, Dbi, Ubb, Mt1, Mt3, Ppia	1619
GO:1902905	positive regulation of supramolecular fi...	33	1	1.02	0.65077	0.65077	3dpi	BP	NonN_7	GO:1902905	Rps3	54	Maml2, Tshr, Cntn1, Cox7c, S100a6, Pcsk1n, ENSMUSG00000083440, Ftl1, Cox6b1, Cfap77, Rpl41, Rpl30, Elob, Rpl10, ENSMUSG00000116358, Tubb4b, Rpl3, Rpl21, Gnai2, Ckb, Rps10, Apoe, Rpl27a, Lamp1, Rps3, Uqcrq, Mif, Rps14, Fau, Rps26, Ndufb9, Rpl24, Krtcap2, Gpx4, Rpl34, Rpl36, Rpl11, Rps21, Rpl23, Rps13, Eif1, Rpl38, Serf2, Oaz1, Rpl13, Cox8a, Tuba1a, Rps3a1, Ptgds, Dbi, Ubb, Mt1, Mt3, Ppia	1619
GO:1903169	regulation of calcium ion transmembrane ...	33	1	1.02	0.65077	0.65077	3dpi	BP	NonN_7	GO:1903169	Dbi	54	Maml2, Tshr, Cntn1, Cox7c, S100a6, Pcsk1n, ENSMUSG00000083440, Ftl1, Cox6b1, Cfap77, Rpl41, Rpl30, Elob, Rpl10, ENSMUSG00000116358, Tubb4b, Rpl3, Rpl21, Gnai2, Ckb, Rps10, Apoe, Rpl27a, Lamp1, Rps3, Uqcrq, Mif, Rps14, Fau, Rps26, Ndufb9, Rpl24, Krtcap2, Gpx4, Rpl34, Rpl36, Rpl11, Rps21, Rpl23, Rps13, Eif1, Rpl38, Serf2, Oaz1, Rpl13, Cox8a, Tuba1a, Rps3a1, Ptgds, Dbi, Ubb, Mt1, Mt3, Ppia	1619
GO:1904064	positive regulation of cation transmembr...	33	1	1.02	0.65077	0.65077	3dpi	BP	NonN_7	GO:1904064	Dbi	54	Maml2, Tshr, Cntn1, Cox7c, S100a6, Pcsk1n, ENSMUSG00000083440, Ftl1, Cox6b1, Cfap77, Rpl41, Rpl30, Elob, Rpl10, ENSMUSG00000116358, Tubb4b, Rpl3, Rpl21, Gnai2, Ckb, Rps10, Apoe, Rpl27a, Lamp1, Rps3, Uqcrq, Mif, Rps14, Fau, Rps26, Ndufb9, Rpl24, Krtcap2, Gpx4, Rpl34, Rpl36, Rpl11, Rps21, Rpl23, Rps13, Eif1, Rpl38, Serf2, Oaz1, Rpl13, Cox8a, Tuba1a, Rps3a1, Ptgds, Dbi, Ubb, Mt1, Mt3, Ppia	1619
GO:0061564	axon development	106	3	3.29	0.65214	0.65214	3dpi	BP	NonN_7	GO:0061564	Apoe, Mt3, Rpl24	54	Maml2, Tshr, Cntn1, Cox7c, S100a6, Pcsk1n, ENSMUSG00000083440, Ftl1, Cox6b1, Cfap77, Rpl41, Rpl30, Elob, Rpl10, ENSMUSG00000116358, Tubb4b, Rpl3, Rpl21, Gnai2, Ckb, Rps10, Apoe, Rpl27a, Lamp1, Rps3, Uqcrq, Mif, Rps14, Fau, Rps26, Ndufb9, Rpl24, Krtcap2, Gpx4, Rpl34, Rpl36, Rpl11, Rps21, Rpl23, Rps13, Eif1, Rpl38, Serf2, Oaz1, Rpl13, Cox8a, Tuba1a, Rps3a1, Ptgds, Dbi, Ubb, Mt1, Mt3, Ppia	1619
GO:0051049	regulation of transport	279	8	8.66	0.65973	0.92042	3dpi	BP	NonN_7	GO:0051049	Apoe, Cntn1, Dbi, Gnai2, Lamp1, Mif, Oaz1, Ppia	54	Maml2, Tshr, Cntn1, Cox7c, S100a6, Pcsk1n, ENSMUSG00000083440, Ftl1, Cox6b1, Cfap77, Rpl41, Rpl30, Elob, Rpl10, ENSMUSG00000116358, Tubb4b, Rpl3, Rpl21, Gnai2, Ckb, Rps10, Apoe, Rpl27a, Lamp1, Rps3, Uqcrq, Mif, Rps14, Fau, Rps26, Ndufb9, Rpl24, Krtcap2, Gpx4, Rpl34, Rpl36, Rpl11, Rps21, Rpl23, Rps13, Eif1, Rpl38, Serf2, Oaz1, Rpl13, Cox8a, Tuba1a, Rps3a1, Ptgds, Dbi, Ubb, Mt1, Mt3, Ppia	1619
GO:0045935	positive regulation of nucleobase-contai...	177	5	5.49	0.65982	0.65982	3dpi	BP	NonN_7	GO:0045935	Apoe, Elob, Maml2, Mt3, Rps3	54	Maml2, Tshr, Cntn1, Cox7c, S100a6, Pcsk1n, ENSMUSG00000083440, Ftl1, Cox6b1, Cfap77, Rpl41, Rpl30, Elob, Rpl10, ENSMUSG00000116358, Tubb4b, Rpl3, Rpl21, Gnai2, Ckb, Rps10, Apoe, Rpl27a, Lamp1, Rps3, Uqcrq, Mif, Rps14, Fau, Rps26, Ndufb9, Rpl24, Krtcap2, Gpx4, Rpl34, Rpl36, Rpl11, Rps21, Rpl23, Rps13, Eif1, Rpl38, Serf2, Oaz1, Rpl13, Cox8a, Tuba1a, Rps3a1, Ptgds, Dbi, Ubb, Mt1, Mt3, Ppia	1619
GO:0001666	response to hypoxia	34	1	1.06	0.66185	0.66185	3dpi	BP	NonN_7	GO:0001666	Mt3	54	Maml2, Tshr, Cntn1, Cox7c, S100a6, Pcsk1n, ENSMUSG00000083440, Ftl1, Cox6b1, Cfap77, Rpl41, Rpl30, Elob, Rpl10, ENSMUSG00000116358, Tubb4b, Rpl3, Rpl21, Gnai2, Ckb, Rps10, Apoe, Rpl27a, Lamp1, Rps3, Uqcrq, Mif, Rps14, Fau, Rps26, Ndufb9, Rpl24, Krtcap2, Gpx4, Rpl34, Rpl36, Rpl11, Rps21, Rpl23, Rps13, Eif1, Rpl38, Serf2, Oaz1, Rpl13, Cox8a, Tuba1a, Rps3a1, Ptgds, Dbi, Ubb, Mt1, Mt3, Ppia	1619
GO:0015711	organic anion transport	34	1	1.06	0.66185	0.66185	3dpi	BP	NonN_7	GO:0015711	Mif	54	Maml2, Tshr, Cntn1, Cox7c, S100a6, Pcsk1n, ENSMUSG00000083440, Ftl1, Cox6b1, Cfap77, Rpl41, Rpl30, Elob, Rpl10, ENSMUSG00000116358, Tubb4b, Rpl3, Rpl21, Gnai2, Ckb, Rps10, Apoe, Rpl27a, Lamp1, Rps3, Uqcrq, Mif, Rps14, Fau, Rps26, Ndufb9, Rpl24, Krtcap2, Gpx4, Rpl34, Rpl36, Rpl11, Rps21, Rpl23, Rps13, Eif1, Rpl38, Serf2, Oaz1, Rpl13, Cox8a, Tuba1a, Rps3a1, Ptgds, Dbi, Ubb, Mt1, Mt3, Ppia	1619
GO:0051495	positive regulation of cytoskeleton orga...	34	1	1.06	0.66185	0.66185	3dpi	BP	NonN_7	GO:0051495	Rps3	54	Maml2, Tshr, Cntn1, Cox7c, S100a6, Pcsk1n, ENSMUSG00000083440, Ftl1, Cox6b1, Cfap77, Rpl41, Rpl30, Elob, Rpl10, ENSMUSG00000116358, Tubb4b, Rpl3, Rpl21, Gnai2, Ckb, Rps10, Apoe, Rpl27a, Lamp1, Rps3, Uqcrq, Mif, Rps14, Fau, Rps26, Ndufb9, Rpl24, Krtcap2, Gpx4, Rpl34, Rpl36, Rpl11, Rps21, Rpl23, Rps13, Eif1, Rpl38, Serf2, Oaz1, Rpl13, Cox8a, Tuba1a, Rps3a1, Ptgds, Dbi, Ubb, Mt1, Mt3, Ppia	1619
GO:0060401	cytosolic calcium ion transport	34	1	1.06	0.66185	0.66185	3dpi	BP	NonN_7	GO:0060401	Dbi	54	Maml2, Tshr, Cntn1, Cox7c, S100a6, Pcsk1n, ENSMUSG00000083440, Ftl1, Cox6b1, Cfap77, Rpl41, Rpl30, Elob, Rpl10, ENSMUSG00000116358, Tubb4b, Rpl3, Rpl21, Gnai2, Ckb, Rps10, Apoe, Rpl27a, Lamp1, Rps3, Uqcrq, Mif, Rps14, Fau, Rps26, Ndufb9, Rpl24, Krtcap2, Gpx4, Rpl34, Rpl36, Rpl11, Rps21, Rpl23, Rps13, Eif1, Rpl38, Serf2, Oaz1, Rpl13, Cox8a, Tuba1a, Rps3a1, Ptgds, Dbi, Ubb, Mt1, Mt3, Ppia	1619
GO:0001816	cytokine production	72	2	2.24	0.66567	0.66567	3dpi	BP	NonN_7	GO:0001816	Mif, Rps3	54	Maml2, Tshr, Cntn1, Cox7c, S100a6, Pcsk1n, ENSMUSG00000083440, Ftl1, Cox6b1, Cfap77, Rpl41, Rpl30, Elob, Rpl10, ENSMUSG00000116358, Tubb4b, Rpl3, Rpl21, Gnai2, Ckb, Rps10, Apoe, Rpl27a, Lamp1, Rps3, Uqcrq, Mif, Rps14, Fau, Rps26, Ndufb9, Rpl24, Krtcap2, Gpx4, Rpl34, Rpl36, Rpl11, Rps21, Rpl23, Rps13, Eif1, Rpl38, Serf2, Oaz1, Rpl13, Cox8a, Tuba1a, Rps3a1, Ptgds, Dbi, Ubb, Mt1, Mt3, Ppia	1619
GO:0050807	regulation of synapse organization	72	2	2.24	0.66567	0.66567	3dpi	BP	NonN_7	GO:0050807	Apoe, Tuba1a	54	Maml2, Tshr, Cntn1, Cox7c, S100a6, Pcsk1n, ENSMUSG00000083440, Ftl1, Cox6b1, Cfap77, Rpl41, Rpl30, Elob, Rpl10, ENSMUSG00000116358, Tubb4b, Rpl3, Rpl21, Gnai2, Ckb, Rps10, Apoe, Rpl27a, Lamp1, Rps3, Uqcrq, Mif, Rps14, Fau, Rps26, Ndufb9, Rpl24, Krtcap2, Gpx4, Rpl34, Rpl36, Rpl11, Rps21, Rpl23, Rps13, Eif1, Rpl38, Serf2, Oaz1, Rpl13, Cox8a, Tuba1a, Rps3a1, Ptgds, Dbi, Ubb, Mt1, Mt3, Ppia	1619
GO:1902903	regulation of supramolecular fiber organ...	72	2	2.24	0.66567	0.66567	3dpi	BP	NonN_7	GO:1902903	Apoe, Rps3	54	Maml2, Tshr, Cntn1, Cox7c, S100a6, Pcsk1n, ENSMUSG00000083440, Ftl1, Cox6b1, Cfap77, Rpl41, Rpl30, Elob, Rpl10, ENSMUSG00000116358, Tubb4b, Rpl3, Rpl21, Gnai2, Ckb, Rps10, Apoe, Rpl27a, Lamp1, Rps3, Uqcrq, Mif, Rps14, Fau, Rps26, Ndufb9, Rpl24, Krtcap2, Gpx4, Rpl34, Rpl36, Rpl11, Rps21, Rpl23, Rps13, Eif1, Rpl38, Serf2, Oaz1, Rpl13, Cox8a, Tuba1a, Rps3a1, Ptgds, Dbi, Ubb, Mt1, Mt3, Ppia	1619
GO:0007417	central nervous system development	179	5	5.56	0.67003	0.67003	3dpi	BP	NonN_7	GO:0007417	Cntn1, Dbi, Mt3, Ubb, Uqcrq	54	Maml2, Tshr, Cntn1, Cox7c, S100a6, Pcsk1n, ENSMUSG00000083440, Ftl1, Cox6b1, Cfap77, Rpl41, Rpl30, Elob, Rpl10, ENSMUSG00000116358, Tubb4b, Rpl3, Rpl21, Gnai2, Ckb, Rps10, Apoe, Rpl27a, Lamp1, Rps3, Uqcrq, Mif, Rps14, Fau, Rps26, Ndufb9, Rpl24, Krtcap2, Gpx4, Rpl34, Rpl36, Rpl11, Rps21, Rpl23, Rps13, Eif1, Rpl38, Serf2, Oaz1, Rpl13, Cox8a, Tuba1a, Rps3a1, Ptgds, Dbi, Ubb, Mt1, Mt3, Ppia	1619
GO:0031098	stress-activated protein kinase signalin...	35	1	1.09	0.67259	0.67259	3dpi	BP	NonN_7	GO:0031098	Ppia	54	Maml2, Tshr, Cntn1, Cox7c, S100a6, Pcsk1n, ENSMUSG00000083440, Ftl1, Cox6b1, Cfap77, Rpl41, Rpl30, Elob, Rpl10, ENSMUSG00000116358, Tubb4b, Rpl3, Rpl21, Gnai2, Ckb, Rps10, Apoe, Rpl27a, Lamp1, Rps3, Uqcrq, Mif, Rps14, Fau, Rps26, Ndufb9, Rpl24, Krtcap2, Gpx4, Rpl34, Rpl36, Rpl11, Rps21, Rpl23, Rps13, Eif1, Rpl38, Serf2, Oaz1, Rpl13, Cox8a, Tuba1a, Rps3a1, Ptgds, Dbi, Ubb, Mt1, Mt3, Ppia	1619
GO:0036293	response to decreased oxygen levels	35	1	1.09	0.67259	0.67259	3dpi	BP	NonN_7	GO:0036293	Mt3	54	Maml2, Tshr, Cntn1, Cox7c, S100a6, Pcsk1n, ENSMUSG00000083440, Ftl1, Cox6b1, Cfap77, Rpl41, Rpl30, Elob, Rpl10, ENSMUSG00000116358, Tubb4b, Rpl3, Rpl21, Gnai2, Ckb, Rps10, Apoe, Rpl27a, Lamp1, Rps3, Uqcrq, Mif, Rps14, Fau, Rps26, Ndufb9, Rpl24, Krtcap2, Gpx4, Rpl34, Rpl36, Rpl11, Rps21, Rpl23, Rps13, Eif1, Rpl38, Serf2, Oaz1, Rpl13, Cox8a, Tuba1a, Rps3a1, Ptgds, Dbi, Ubb, Mt1, Mt3, Ppia	1619
GO:0060996	dendritic spine development	35	1	1.09	0.67259	0.67259	3dpi	BP	NonN_7	GO:0060996	Apoe	54	Maml2, Tshr, Cntn1, Cox7c, S100a6, Pcsk1n, ENSMUSG00000083440, Ftl1, Cox6b1, Cfap77, Rpl41, Rpl30, Elob, Rpl10, ENSMUSG00000116358, Tubb4b, Rpl3, Rpl21, Gnai2, Ckb, Rps10, Apoe, Rpl27a, Lamp1, Rps3, Uqcrq, Mif, Rps14, Fau, Rps26, Ndufb9, Rpl24, Krtcap2, Gpx4, Rpl34, Rpl36, Rpl11, Rps21, Rpl23, Rps13, Eif1, Rpl38, Serf2, Oaz1, Rpl13, Cox8a, Tuba1a, Rps3a1, Ptgds, Dbi, Ubb, Mt1, Mt3, Ppia	1619
GO:0072594	establishment of protein localization to...	35	1	1.09	0.67259	0.67259	3dpi	BP	NonN_7	GO:0072594	Lamp1	54	Maml2, Tshr, Cntn1, Cox7c, S100a6, Pcsk1n, ENSMUSG00000083440, Ftl1, Cox6b1, Cfap77, Rpl41, Rpl30, Elob, Rpl10, ENSMUSG00000116358, Tubb4b, Rpl3, Rpl21, Gnai2, Ckb, Rps10, Apoe, Rpl27a, Lamp1, Rps3, Uqcrq, Mif, Rps14, Fau, Rps26, Ndufb9, Rpl24, Krtcap2, Gpx4, Rpl34, Rpl36, Rpl11, Rps21, Rpl23, Rps13, Eif1, Rpl38, Serf2, Oaz1, Rpl13, Cox8a, Tuba1a, Rps3a1, Ptgds, Dbi, Ubb, Mt1, Mt3, Ppia	1619
GO:0097061	dendritic spine organization	35	1	1.09	0.67259	0.67259	3dpi	BP	NonN_7	GO:0097061	Apoe	54	Maml2, Tshr, Cntn1, Cox7c, S100a6, Pcsk1n, ENSMUSG00000083440, Ftl1, Cox6b1, Cfap77, Rpl41, Rpl30, Elob, Rpl10, ENSMUSG00000116358, Tubb4b, Rpl3, Rpl21, Gnai2, Ckb, Rps10, Apoe, Rpl27a, Lamp1, Rps3, Uqcrq, Mif, Rps14, Fau, Rps26, Ndufb9, Rpl24, Krtcap2, Gpx4, Rpl34, Rpl36, Rpl11, Rps21, Rpl23, Rps13, Eif1, Rpl38, Serf2, Oaz1, Rpl13, Cox8a, Tuba1a, Rps3a1, Ptgds, Dbi, Ubb, Mt1, Mt3, Ppia	1619
GO:0050803	regulation of synapse structure or activ...	73	2	2.27	0.67322	0.67322	3dpi	BP	NonN_7	GO:0050803	Apoe, Tuba1a	54	Maml2, Tshr, Cntn1, Cox7c, S100a6, Pcsk1n, ENSMUSG00000083440, Ftl1, Cox6b1, Cfap77, Rpl41, Rpl30, Elob, Rpl10, ENSMUSG00000116358, Tubb4b, Rpl3, Rpl21, Gnai2, Ckb, Rps10, Apoe, Rpl27a, Lamp1, Rps3, Uqcrq, Mif, Rps14, Fau, Rps26, Ndufb9, Rpl24, Krtcap2, Gpx4, Rpl34, Rpl36, Rpl11, Rps21, Rpl23, Rps13, Eif1, Rpl38, Serf2, Oaz1, Rpl13, Cox8a, Tuba1a, Rps3a1, Ptgds, Dbi, Ubb, Mt1, Mt3, Ppia	1619
GO:0050890	cognition	73	2	2.27	0.67322	0.67322	3dpi	BP	NonN_7	GO:0050890	Apoe, Dbi	54	Maml2, Tshr, Cntn1, Cox7c, S100a6, Pcsk1n, ENSMUSG00000083440, Ftl1, Cox6b1, Cfap77, Rpl41, Rpl30, Elob, Rpl10, ENSMUSG00000116358, Tubb4b, Rpl3, Rpl21, Gnai2, Ckb, Rps10, Apoe, Rpl27a, Lamp1, Rps3, Uqcrq, Mif, Rps14, Fau, Rps26, Ndufb9, Rpl24, Krtcap2, Gpx4, Rpl34, Rpl36, Rpl11, Rps21, Rpl23, Rps13, Eif1, Rpl38, Serf2, Oaz1, Rpl13, Cox8a, Tuba1a, Rps3a1, Ptgds, Dbi, Ubb, Mt1, Mt3, Ppia	1619
GO:0031328	positive regulation of cellular biosynth...	180	5	5.59	0.67507	0.67507	3dpi	BP	NonN_7	GO:0031328	Apoe, Elob, Maml2, Mt3, Rps3a1	54	Maml2, Tshr, Cntn1, Cox7c, S100a6, Pcsk1n, ENSMUSG00000083440, Ftl1, Cox6b1, Cfap77, Rpl41, Rpl30, Elob, Rpl10, ENSMUSG00000116358, Tubb4b, Rpl3, Rpl21, Gnai2, Ckb, Rps10, Apoe, Rpl27a, Lamp1, Rps3, Uqcrq, Mif, Rps14, Fau, Rps26, Ndufb9, Rpl24, Krtcap2, Gpx4, Rpl34, Rpl36, Rpl11, Rps21, Rpl23, Rps13, Eif1, Rpl38, Serf2, Oaz1, Rpl13, Cox8a, Tuba1a, Rps3a1, Ptgds, Dbi, Ubb, Mt1, Mt3, Ppia	1619
GO:0070887	cellular response to chemical stimulus	317	9	9.84	0.67782	0.84999	3dpi	BP	NonN_7	GO:0070887	Gnai2, Mif, Mt1, Mt3, Ppia, Rpl23, Rpl3, Rps3, Tshr	54	Maml2, Tshr, Cntn1, Cox7c, S100a6, Pcsk1n, ENSMUSG00000083440, Ftl1, Cox6b1, Cfap77, Rpl41, Rpl30, Elob, Rpl10, ENSMUSG00000116358, Tubb4b, Rpl3, Rpl21, Gnai2, Ckb, Rps10, Apoe, Rpl27a, Lamp1, Rps3, Uqcrq, Mif, Rps14, Fau, Rps26, Ndufb9, Rpl24, Krtcap2, Gpx4, Rpl34, Rpl36, Rpl11, Rps21, Rpl23, Rps13, Eif1, Rpl38, Serf2, Oaz1, Rpl13, Cox8a, Tuba1a, Rps3a1, Ptgds, Dbi, Ubb, Mt1, Mt3, Ppia	1619
GO:0045184	establishment of protein localization	181	5	5.62	0.68006	0.68006	3dpi	BP	NonN_7	GO:0045184	Apoe, Lamp1, Oaz1, Ppia, Rpl11	54	Maml2, Tshr, Cntn1, Cox7c, S100a6, Pcsk1n, ENSMUSG00000083440, Ftl1, Cox6b1, Cfap77, Rpl41, Rpl30, Elob, Rpl10, ENSMUSG00000116358, Tubb4b, Rpl3, Rpl21, Gnai2, Ckb, Rps10, Apoe, Rpl27a, Lamp1, Rps3, Uqcrq, Mif, Rps14, Fau, Rps26, Ndufb9, Rpl24, Krtcap2, Gpx4, Rpl34, Rpl36, Rpl11, Rps21, Rpl23, Rps13, Eif1, Rpl38, Serf2, Oaz1, Rpl13, Cox8a, Tuba1a, Rps3a1, Ptgds, Dbi, Ubb, Mt1, Mt3, Ppia	1619
GO:0002764	immune response-regulating signaling pat...	36	1	1.12	0.68299	0.68299	3dpi	BP	NonN_7	GO:0002764	Rps3	54	Maml2, Tshr, Cntn1, Cox7c, S100a6, Pcsk1n, ENSMUSG00000083440, Ftl1, Cox6b1, Cfap77, Rpl41, Rpl30, Elob, Rpl10, ENSMUSG00000116358, Tubb4b, Rpl3, Rpl21, Gnai2, Ckb, Rps10, Apoe, Rpl27a, Lamp1, Rps3, Uqcrq, Mif, Rps14, Fau, Rps26, Ndufb9, Rpl24, Krtcap2, Gpx4, Rpl34, Rpl36, Rpl11, Rps21, Rpl23, Rps13, Eif1, Rpl38, Serf2, Oaz1, Rpl13, Cox8a, Tuba1a, Rps3a1, Ptgds, Dbi, Ubb, Mt1, Mt3, Ppia	1619
GO:0030307	positive regulation of cell growth	36	1	1.12	0.68299	0.68299	3dpi	BP	NonN_7	GO:0030307	Apoe	54	Maml2, Tshr, Cntn1, Cox7c, S100a6, Pcsk1n, ENSMUSG00000083440, Ftl1, Cox6b1, Cfap77, Rpl41, Rpl30, Elob, Rpl10, ENSMUSG00000116358, Tubb4b, Rpl3, Rpl21, Gnai2, Ckb, Rps10, Apoe, Rpl27a, Lamp1, Rps3, Uqcrq, Mif, Rps14, Fau, Rps26, Ndufb9, Rpl24, Krtcap2, Gpx4, Rpl34, Rpl36, Rpl11, Rps21, Rpl23, Rps13, Eif1, Rpl38, Serf2, Oaz1, Rpl13, Cox8a, Tuba1a, Rps3a1, Ptgds, Dbi, Ubb, Mt1, Mt3, Ppia	1619
GO:0031334	positive regulation of protein-containin...	36	1	1.12	0.68299	0.68299	3dpi	BP	NonN_7	GO:0031334	Rps3	54	Maml2, Tshr, Cntn1, Cox7c, S100a6, Pcsk1n, ENSMUSG00000083440, Ftl1, Cox6b1, Cfap77, Rpl41, Rpl30, Elob, Rpl10, ENSMUSG00000116358, Tubb4b, Rpl3, Rpl21, Gnai2, Ckb, Rps10, Apoe, Rpl27a, Lamp1, Rps3, Uqcrq, Mif, Rps14, Fau, Rps26, Ndufb9, Rpl24, Krtcap2, Gpx4, Rpl34, Rpl36, Rpl11, Rps21, Rpl23, Rps13, Eif1, Rpl38, Serf2, Oaz1, Rpl13, Cox8a, Tuba1a, Rps3a1, Ptgds, Dbi, Ubb, Mt1, Mt3, Ppia	1619
GO:0032869	cellular response to insulin stimulus	36	1	1.12	0.68299	0.68299	3dpi	BP	NonN_7	GO:0032869	Gnai2	54	Maml2, Tshr, Cntn1, Cox7c, S100a6, Pcsk1n, ENSMUSG00000083440, Ftl1, Cox6b1, Cfap77, Rpl41, Rpl30, Elob, Rpl10, ENSMUSG00000116358, Tubb4b, Rpl3, Rpl21, Gnai2, Ckb, Rps10, Apoe, Rpl27a, Lamp1, Rps3, Uqcrq, Mif, Rps14, Fau, Rps26, Ndufb9, Rpl24, Krtcap2, Gpx4, Rpl34, Rpl36, Rpl11, Rps21, Rpl23, Rps13, Eif1, Rpl38, Serf2, Oaz1, Rpl13, Cox8a, Tuba1a, Rps3a1, Ptgds, Dbi, Ubb, Mt1, Mt3, Ppia	1619
GO:0044772	mitotic cell cycle phase transition	36	1	1.12	0.68299	0.68299	3dpi	BP	NonN_7	GO:0044772	Rpl24	54	Maml2, Tshr, Cntn1, Cox7c, S100a6, Pcsk1n, ENSMUSG00000083440, Ftl1, Cox6b1, Cfap77, Rpl41, Rpl30, Elob, Rpl10, ENSMUSG00000116358, Tubb4b, Rpl3, Rpl21, Gnai2, Ckb, Rps10, Apoe, Rpl27a, Lamp1, Rps3, Uqcrq, Mif, Rps14, Fau, Rps26, Ndufb9, Rpl24, Krtcap2, Gpx4, Rpl34, Rpl36, Rpl11, Rps21, Rpl23, Rps13, Eif1, Rpl38, Serf2, Oaz1, Rpl13, Cox8a, Tuba1a, Rps3a1, Ptgds, Dbi, Ubb, Mt1, Mt3, Ppia	1619
GO:0060070	canonical Wnt signaling pathway	36	1	1.12	0.68299	0.68299	3dpi	BP	NonN_7	GO:0060070	Apoe	54	Maml2, Tshr, Cntn1, Cox7c, S100a6, Pcsk1n, ENSMUSG00000083440, Ftl1, Cox6b1, Cfap77, Rpl41, Rpl30, Elob, Rpl10, ENSMUSG00000116358, Tubb4b, Rpl3, Rpl21, Gnai2, Ckb, Rps10, Apoe, Rpl27a, Lamp1, Rps3, Uqcrq, Mif, Rps14, Fau, Rps26, Ndufb9, Rpl24, Krtcap2, Gpx4, Rpl34, Rpl36, Rpl11, Rps21, Rpl23, Rps13, Eif1, Rpl38, Serf2, Oaz1, Rpl13, Cox8a, Tuba1a, Rps3a1, Ptgds, Dbi, Ubb, Mt1, Mt3, Ppia	1619
GO:0070482	response to oxygen levels	36	1	1.12	0.68299	0.68299	3dpi	BP	NonN_7	GO:0070482	Mt3	54	Maml2, Tshr, Cntn1, Cox7c, S100a6, Pcsk1n, ENSMUSG00000083440, Ftl1, Cox6b1, Cfap77, Rpl41, Rpl30, Elob, Rpl10, ENSMUSG00000116358, Tubb4b, Rpl3, Rpl21, Gnai2, Ckb, Rps10, Apoe, Rpl27a, Lamp1, Rps3, Uqcrq, Mif, Rps14, Fau, Rps26, Ndufb9, Rpl24, Krtcap2, Gpx4, Rpl34, Rpl36, Rpl11, Rps21, Rpl23, Rps13, Eif1, Rpl38, Serf2, Oaz1, Rpl13, Cox8a, Tuba1a, Rps3a1, Ptgds, Dbi, Ubb, Mt1, Mt3, Ppia	1619
GO:0007610	behavior	147	4	4.56	0.68547	0.68547	3dpi	BP	NonN_7	GO:0007610	Apoe, Dbi, Ptgds, Tshr	54	Maml2, Tshr, Cntn1, Cox7c, S100a6, Pcsk1n, ENSMUSG00000083440, Ftl1, Cox6b1, Cfap77, Rpl41, Rpl30, Elob, Rpl10, ENSMUSG00000116358, Tubb4b, Rpl3, Rpl21, Gnai2, Ckb, Rps10, Apoe, Rpl27a, Lamp1, Rps3, Uqcrq, Mif, Rps14, Fau, Rps26, Ndufb9, Rpl24, Krtcap2, Gpx4, Rpl34, Rpl36, Rpl11, Rps21, Rpl23, Rps13, Eif1, Rpl38, Serf2, Oaz1, Rpl13, Cox8a, Tuba1a, Rps3a1, Ptgds, Dbi, Ubb, Mt1, Mt3, Ppia	1619
GO:0045893	positive regulation of transcription, DN...	147	4	4.56	0.68547	0.68547	3dpi	BP	NonN_7	GO:0045893	Apoe, Elob, Maml2, Mt3	54	Maml2, Tshr, Cntn1, Cox7c, S100a6, Pcsk1n, ENSMUSG00000083440, Ftl1, Cox6b1, Cfap77, Rpl41, Rpl30, Elob, Rpl10, ENSMUSG00000116358, Tubb4b, Rpl3, Rpl21, Gnai2, Ckb, Rps10, Apoe, Rpl27a, Lamp1, Rps3, Uqcrq, Mif, Rps14, Fau, Rps26, Ndufb9, Rpl24, Krtcap2, Gpx4, Rpl34, Rpl36, Rpl11, Rps21, Rpl23, Rps13, Eif1, Rpl38, Serf2, Oaz1, Rpl13, Cox8a, Tuba1a, Rps3a1, Ptgds, Dbi, Ubb, Mt1, Mt3, Ppia	1619
GO:1902680	positive regulation of RNA biosynthetic ...	147	4	4.56	0.68547	0.68547	3dpi	BP	NonN_7	GO:1902680	Apoe, Elob, Maml2, Mt3	54	Maml2, Tshr, Cntn1, Cox7c, S100a6, Pcsk1n, ENSMUSG00000083440, Ftl1, Cox6b1, Cfap77, Rpl41, Rpl30, Elob, Rpl10, ENSMUSG00000116358, Tubb4b, Rpl3, Rpl21, Gnai2, Ckb, Rps10, Apoe, Rpl27a, Lamp1, Rps3, Uqcrq, Mif, Rps14, Fau, Rps26, Ndufb9, Rpl24, Krtcap2, Gpx4, Rpl34, Rpl36, Rpl11, Rps21, Rpl23, Rps13, Eif1, Rpl38, Serf2, Oaz1, Rpl13, Cox8a, Tuba1a, Rps3a1, Ptgds, Dbi, Ubb, Mt1, Mt3, Ppia	1619
GO:1903508	positive regulation of nucleic acid-temp...	147	4	4.56	0.68547	0.68547	3dpi	BP	NonN_7	GO:1903508	Apoe, Elob, Maml2, Mt3	54	Maml2, Tshr, Cntn1, Cox7c, S100a6, Pcsk1n, ENSMUSG00000083440, Ftl1, Cox6b1, Cfap77, Rpl41, Rpl30, Elob, Rpl10, ENSMUSG00000116358, Tubb4b, Rpl3, Rpl21, Gnai2, Ckb, Rps10, Apoe, Rpl27a, Lamp1, Rps3, Uqcrq, Mif, Rps14, Fau, Rps26, Ndufb9, Rpl24, Krtcap2, Gpx4, Rpl34, Rpl36, Rpl11, Rps21, Rpl23, Rps13, Eif1, Rpl38, Serf2, Oaz1, Rpl13, Cox8a, Tuba1a, Rps3a1, Ptgds, Dbi, Ubb, Mt1, Mt3, Ppia	1619
GO:0043254	regulation of protein-containing complex...	75	2	2.33	0.68792	0.68792	3dpi	BP	NonN_7	GO:0043254	Apoe, Rps3	54	Maml2, Tshr, Cntn1, Cox7c, S100a6, Pcsk1n, ENSMUSG00000083440, Ftl1, Cox6b1, Cfap77, Rpl41, Rpl30, Elob, Rpl10, ENSMUSG00000116358, Tubb4b, Rpl3, Rpl21, Gnai2, Ckb, Rps10, Apoe, Rpl27a, Lamp1, Rps3, Uqcrq, Mif, Rps14, Fau, Rps26, Ndufb9, Rpl24, Krtcap2, Gpx4, Rpl34, Rpl36, Rpl11, Rps21, Rpl23, Rps13, Eif1, Rpl38, Serf2, Oaz1, Rpl13, Cox8a, Tuba1a, Rps3a1, Ptgds, Dbi, Ubb, Mt1, Mt3, Ppia	1619
GO:0071310	cellular response to organic substance	252	7	7.82	0.68947	0.68947	3dpi	BP	NonN_7	GO:0071310	Gnai2, Mif, Mt3, Rpl23, Rpl3, Rps3, Tshr	54	Maml2, Tshr, Cntn1, Cox7c, S100a6, Pcsk1n, ENSMUSG00000083440, Ftl1, Cox6b1, Cfap77, Rpl41, Rpl30, Elob, Rpl10, ENSMUSG00000116358, Tubb4b, Rpl3, Rpl21, Gnai2, Ckb, Rps10, Apoe, Rpl27a, Lamp1, Rps3, Uqcrq, Mif, Rps14, Fau, Rps26, Ndufb9, Rpl24, Krtcap2, Gpx4, Rpl34, Rpl36, Rpl11, Rps21, Rpl23, Rps13, Eif1, Rpl38, Serf2, Oaz1, Rpl13, Cox8a, Tuba1a, Rps3a1, Ptgds, Dbi, Ubb, Mt1, Mt3, Ppia	1619
GO:0006605	protein targeting	37	1	1.15	0.69307	0.69307	3dpi	BP	NonN_7	GO:0006605	Rpl11	54	Maml2, Tshr, Cntn1, Cox7c, S100a6, Pcsk1n, ENSMUSG00000083440, Ftl1, Cox6b1, Cfap77, Rpl41, Rpl30, Elob, Rpl10, ENSMUSG00000116358, Tubb4b, Rpl3, Rpl21, Gnai2, Ckb, Rps10, Apoe, Rpl27a, Lamp1, Rps3, Uqcrq, Mif, Rps14, Fau, Rps26, Ndufb9, Rpl24, Krtcap2, Gpx4, Rpl34, Rpl36, Rpl11, Rps21, Rpl23, Rps13, Eif1, Rpl38, Serf2, Oaz1, Rpl13, Cox8a, Tuba1a, Rps3a1, Ptgds, Dbi, Ubb, Mt1, Mt3, Ppia	1619
GO:0043161	proteasome-mediated ubiquitin-dependent ...	37	1	1.15	0.69307	0.69307	3dpi	BP	NonN_7	GO:0043161	Rpl11	54	Maml2, Tshr, Cntn1, Cox7c, S100a6, Pcsk1n, ENSMUSG00000083440, Ftl1, Cox6b1, Cfap77, Rpl41, Rpl30, Elob, Rpl10, ENSMUSG00000116358, Tubb4b, Rpl3, Rpl21, Gnai2, Ckb, Rps10, Apoe, Rpl27a, Lamp1, Rps3, Uqcrq, Mif, Rps14, Fau, Rps26, Ndufb9, Rpl24, Krtcap2, Gpx4, Rpl34, Rpl36, Rpl11, Rps21, Rpl23, Rps13, Eif1, Rpl38, Serf2, Oaz1, Rpl13, Cox8a, Tuba1a, Rps3a1, Ptgds, Dbi, Ubb, Mt1, Mt3, Ppia	1619
GO:0106027	neuron projection organization	37	1	1.15	0.69307	0.69307	3dpi	BP	NonN_7	GO:0106027	Apoe	54	Maml2, Tshr, Cntn1, Cox7c, S100a6, Pcsk1n, ENSMUSG00000083440, Ftl1, Cox6b1, Cfap77, Rpl41, Rpl30, Elob, Rpl10, ENSMUSG00000116358, Tubb4b, Rpl3, Rpl21, Gnai2, Ckb, Rps10, Apoe, Rpl27a, Lamp1, Rps3, Uqcrq, Mif, Rps14, Fau, Rps26, Ndufb9, Rpl24, Krtcap2, Gpx4, Rpl34, Rpl36, Rpl11, Rps21, Rpl23, Rps13, Eif1, Rpl38, Serf2, Oaz1, Rpl13, Cox8a, Tuba1a, Rps3a1, Ptgds, Dbi, Ubb, Mt1, Mt3, Ppia	1619
GO:0048666	neuron development	254	7	7.89	0.69798	0.69798	3dpi	BP	NonN_7	GO:0048666	Apoe, Cntn1, Mt3, Rpl24, Tshr, Ubb, Uqcrq	54	Maml2, Tshr, Cntn1, Cox7c, S100a6, Pcsk1n, ENSMUSG00000083440, Ftl1, Cox6b1, Cfap77, Rpl41, Rpl30, Elob, Rpl10, ENSMUSG00000116358, Tubb4b, Rpl3, Rpl21, Gnai2, Ckb, Rps10, Apoe, Rpl27a, Lamp1, Rps3, Uqcrq, Mif, Rps14, Fau, Rps26, Ndufb9, Rpl24, Krtcap2, Gpx4, Rpl34, Rpl36, Rpl11, Rps21, Rpl23, Rps13, Eif1, Rpl38, Serf2, Oaz1, Rpl13, Cox8a, Tuba1a, Rps3a1, Ptgds, Dbi, Ubb, Mt1, Mt3, Ppia	1619
GO:0016049	cell growth	77	2	2.39	0.70209	0.70209	3dpi	BP	NonN_7	GO:0016049	Apoe, Mt3	54	Maml2, Tshr, Cntn1, Cox7c, S100a6, Pcsk1n, ENSMUSG00000083440, Ftl1, Cox6b1, Cfap77, Rpl41, Rpl30, Elob, Rpl10, ENSMUSG00000116358, Tubb4b, Rpl3, Rpl21, Gnai2, Ckb, Rps10, Apoe, Rpl27a, Lamp1, Rps3, Uqcrq, Mif, Rps14, Fau, Rps26, Ndufb9, Rpl24, Krtcap2, Gpx4, Rpl34, Rpl36, Rpl11, Rps21, Rpl23, Rps13, Eif1, Rpl38, Serf2, Oaz1, Rpl13, Cox8a, Tuba1a, Rps3a1, Ptgds, Dbi, Ubb, Mt1, Mt3, Ppia	1619
GO:0042063	gliogenesis	77	2	2.39	0.70209	0.70209	3dpi	BP	NonN_7	GO:0042063	Dbi, Mt3	54	Maml2, Tshr, Cntn1, Cox7c, S100a6, Pcsk1n, ENSMUSG00000083440, Ftl1, Cox6b1, Cfap77, Rpl41, Rpl30, Elob, Rpl10, ENSMUSG00000116358, Tubb4b, Rpl3, Rpl21, Gnai2, Ckb, Rps10, Apoe, Rpl27a, Lamp1, Rps3, Uqcrq, Mif, Rps14, Fau, Rps26, Ndufb9, Rpl24, Krtcap2, Gpx4, Rpl34, Rpl36, Rpl11, Rps21, Rpl23, Rps13, Eif1, Rpl38, Serf2, Oaz1, Rpl13, Cox8a, Tuba1a, Rps3a1, Ptgds, Dbi, Ubb, Mt1, Mt3, Ppia	1619
GO:0050767	regulation of neurogenesis	77	2	2.39	0.70209	0.70209	3dpi	BP	NonN_7	GO:0050767	Apoe, Mt3	54	Maml2, Tshr, Cntn1, Cox7c, S100a6, Pcsk1n, ENSMUSG00000083440, Ftl1, Cox6b1, Cfap77, Rpl41, Rpl30, Elob, Rpl10, ENSMUSG00000116358, Tubb4b, Rpl3, Rpl21, Gnai2, Ckb, Rps10, Apoe, Rpl27a, Lamp1, Rps3, Uqcrq, Mif, Rps14, Fau, Rps26, Ndufb9, Rpl24, Krtcap2, Gpx4, Rpl34, Rpl36, Rpl11, Rps21, Rpl23, Rps13, Eif1, Rpl38, Serf2, Oaz1, Rpl13, Cox8a, Tuba1a, Rps3a1, Ptgds, Dbi, Ubb, Mt1, Mt3, Ppia	1619
GO:0030111	regulation of Wnt signaling pathway	38	1	1.18	0.70284	0.70284	3dpi	BP	NonN_7	GO:0030111	Apoe	54	Maml2, Tshr, Cntn1, Cox7c, S100a6, Pcsk1n, ENSMUSG00000083440, Ftl1, Cox6b1, Cfap77, Rpl41, Rpl30, Elob, Rpl10, ENSMUSG00000116358, Tubb4b, Rpl3, Rpl21, Gnai2, Ckb, Rps10, Apoe, Rpl27a, Lamp1, Rps3, Uqcrq, Mif, Rps14, Fau, Rps26, Ndufb9, Rpl24, Krtcap2, Gpx4, Rpl34, Rpl36, Rpl11, Rps21, Rpl23, Rps13, Eif1, Rpl38, Serf2, Oaz1, Rpl13, Cox8a, Tuba1a, Rps3a1, Ptgds, Dbi, Ubb, Mt1, Mt3, Ppia	1619
GO:0032868	response to insulin	38	1	1.18	0.70284	0.70284	3dpi	BP	NonN_7	GO:0032868	Gnai2	54	Maml2, Tshr, Cntn1, Cox7c, S100a6, Pcsk1n, ENSMUSG00000083440, Ftl1, Cox6b1, Cfap77, Rpl41, Rpl30, Elob, Rpl10, ENSMUSG00000116358, Tubb4b, Rpl3, Rpl21, Gnai2, Ckb, Rps10, Apoe, Rpl27a, Lamp1, Rps3, Uqcrq, Mif, Rps14, Fau, Rps26, Ndufb9, Rpl24, Krtcap2, Gpx4, Rpl34, Rpl36, Rpl11, Rps21, Rpl23, Rps13, Eif1, Rpl38, Serf2, Oaz1, Rpl13, Cox8a, Tuba1a, Rps3a1, Ptgds, Dbi, Ubb, Mt1, Mt3, Ppia	1619
GO:0034767	positive regulation of ion transmembrane...	38	1	1.18	0.70284	0.70284	3dpi	BP	NonN_7	GO:0034767	Dbi	54	Maml2, Tshr, Cntn1, Cox7c, S100a6, Pcsk1n, ENSMUSG00000083440, Ftl1, Cox6b1, Cfap77, Rpl41, Rpl30, Elob, Rpl10, ENSMUSG00000116358, Tubb4b, Rpl3, Rpl21, Gnai2, Ckb, Rps10, Apoe, Rpl27a, Lamp1, Rps3, Uqcrq, Mif, Rps14, Fau, Rps26, Ndufb9, Rpl24, Krtcap2, Gpx4, Rpl34, Rpl36, Rpl11, Rps21, Rpl23, Rps13, Eif1, Rpl38, Serf2, Oaz1, Rpl13, Cox8a, Tuba1a, Rps3a1, Ptgds, Dbi, Ubb, Mt1, Mt3, Ppia	1619
GO:0035264	multicellular organism growth	38	1	1.18	0.70284	0.70284	3dpi	BP	NonN_7	GO:0035264	Tshr	54	Maml2, Tshr, Cntn1, Cox7c, S100a6, Pcsk1n, ENSMUSG00000083440, Ftl1, Cox6b1, Cfap77, Rpl41, Rpl30, Elob, Rpl10, ENSMUSG00000116358, Tubb4b, Rpl3, Rpl21, Gnai2, Ckb, Rps10, Apoe, Rpl27a, Lamp1, Rps3, Uqcrq, Mif, Rps14, Fau, Rps26, Ndufb9, Rpl24, Krtcap2, Gpx4, Rpl34, Rpl36, Rpl11, Rps21, Rpl23, Rps13, Eif1, Rpl38, Serf2, Oaz1, Rpl13, Cox8a, Tuba1a, Rps3a1, Ptgds, Dbi, Ubb, Mt1, Mt3, Ppia	1619
GO:0045926	negative regulation of growth	38	1	1.18	0.70284	0.70284	3dpi	BP	NonN_7	GO:0045926	Mt3	54	Maml2, Tshr, Cntn1, Cox7c, S100a6, Pcsk1n, ENSMUSG00000083440, Ftl1, Cox6b1, Cfap77, Rpl41, Rpl30, Elob, Rpl10, ENSMUSG00000116358, Tubb4b, Rpl3, Rpl21, Gnai2, Ckb, Rps10, Apoe, Rpl27a, Lamp1, Rps3, Uqcrq, Mif, Rps14, Fau, Rps26, Ndufb9, Rpl24, Krtcap2, Gpx4, Rpl34, Rpl36, Rpl11, Rps21, Rpl23, Rps13, Eif1, Rpl38, Serf2, Oaz1, Rpl13, Cox8a, Tuba1a, Rps3a1, Ptgds, Dbi, Ubb, Mt1, Mt3, Ppia	1619
GO:0030182	neuron differentiation	290	8	9	0.70524	0.70524	3dpi	BP	NonN_7	GO:0030182	Apoe, Cntn1, Mt3, Ppia, Rpl24, Tshr, Ubb, Uqcrq	54	Maml2, Tshr, Cntn1, Cox7c, S100a6, Pcsk1n, ENSMUSG00000083440, Ftl1, Cox6b1, Cfap77, Rpl41, Rpl30, Elob, Rpl10, ENSMUSG00000116358, Tubb4b, Rpl3, Rpl21, Gnai2, Ckb, Rps10, Apoe, Rpl27a, Lamp1, Rps3, Uqcrq, Mif, Rps14, Fau, Rps26, Ndufb9, Rpl24, Krtcap2, Gpx4, Rpl34, Rpl36, Rpl11, Rps21, Rpl23, Rps13, Eif1, Rpl38, Serf2, Oaz1, Rpl13, Cox8a, Tuba1a, Rps3a1, Ptgds, Dbi, Ubb, Mt1, Mt3, Ppia	1619
GO:0071363	cellular response to growth factor stimu...	78	2	2.42	0.70898	0.70898	3dpi	BP	NonN_7	GO:0071363	Mt3, Rps3	54	Maml2, Tshr, Cntn1, Cox7c, S100a6, Pcsk1n, ENSMUSG00000083440, Ftl1, Cox6b1, Cfap77, Rpl41, Rpl30, Elob, Rpl10, ENSMUSG00000116358, Tubb4b, Rpl3, Rpl21, Gnai2, Ckb, Rps10, Apoe, Rpl27a, Lamp1, Rps3, Uqcrq, Mif, Rps14, Fau, Rps26, Ndufb9, Rpl24, Krtcap2, Gpx4, Rpl34, Rpl36, Rpl11, Rps21, Rpl23, Rps13, Eif1, Rpl38, Serf2, Oaz1, Rpl13, Cox8a, Tuba1a, Rps3a1, Ptgds, Dbi, Ubb, Mt1, Mt3, Ppia	1619
GO:0010632	regulation of epithelial cell migration	39	1	1.21	0.71230	0.71230	3dpi	BP	NonN_7	GO:0010632	Apoe	54	Maml2, Tshr, Cntn1, Cox7c, S100a6, Pcsk1n, ENSMUSG00000083440, Ftl1, Cox6b1, Cfap77, Rpl41, Rpl30, Elob, Rpl10, ENSMUSG00000116358, Tubb4b, Rpl3, Rpl21, Gnai2, Ckb, Rps10, Apoe, Rpl27a, Lamp1, Rps3, Uqcrq, Mif, Rps14, Fau, Rps26, Ndufb9, Rpl24, Krtcap2, Gpx4, Rpl34, Rpl36, Rpl11, Rps21, Rpl23, Rps13, Eif1, Rpl38, Serf2, Oaz1, Rpl13, Cox8a, Tuba1a, Rps3a1, Ptgds, Dbi, Ubb, Mt1, Mt3, Ppia	1619
GO:0030098	lymphocyte differentiation	39	1	1.21	0.71230	0.71230	3dpi	BP	NonN_7	GO:0030098	Tshr	54	Maml2, Tshr, Cntn1, Cox7c, S100a6, Pcsk1n, ENSMUSG00000083440, Ftl1, Cox6b1, Cfap77, Rpl41, Rpl30, Elob, Rpl10, ENSMUSG00000116358, Tubb4b, Rpl3, Rpl21, Gnai2, Ckb, Rps10, Apoe, Rpl27a, Lamp1, Rps3, Uqcrq, Mif, Rps14, Fau, Rps26, Ndufb9, Rpl24, Krtcap2, Gpx4, Rpl34, Rpl36, Rpl11, Rps21, Rpl23, Rps13, Eif1, Rpl38, Serf2, Oaz1, Rpl13, Cox8a, Tuba1a, Rps3a1, Ptgds, Dbi, Ubb, Mt1, Mt3, Ppia	1619
GO:0032984	protein-containing complex disassembly	39	1	1.21	0.71230	0.71230	3dpi	BP	NonN_7	GO:0032984	Rpl23	54	Maml2, Tshr, Cntn1, Cox7c, S100a6, Pcsk1n, ENSMUSG00000083440, Ftl1, Cox6b1, Cfap77, Rpl41, Rpl30, Elob, Rpl10, ENSMUSG00000116358, Tubb4b, Rpl3, Rpl21, Gnai2, Ckb, Rps10, Apoe, Rpl27a, Lamp1, Rps3, Uqcrq, Mif, Rps14, Fau, Rps26, Ndufb9, Rpl24, Krtcap2, Gpx4, Rpl34, Rpl36, Rpl11, Rps21, Rpl23, Rps13, Eif1, Rpl38, Serf2, Oaz1, Rpl13, Cox8a, Tuba1a, Rps3a1, Ptgds, Dbi, Ubb, Mt1, Mt3, Ppia	1619
GO:0070848	response to growth factor	79	2	2.45	0.71574	0.71574	3dpi	BP	NonN_7	GO:0070848	Mt3, Rps3	54	Maml2, Tshr, Cntn1, Cox7c, S100a6, Pcsk1n, ENSMUSG00000083440, Ftl1, Cox6b1, Cfap77, Rpl41, Rpl30, Elob, Rpl10, ENSMUSG00000116358, Tubb4b, Rpl3, Rpl21, Gnai2, Ckb, Rps10, Apoe, Rpl27a, Lamp1, Rps3, Uqcrq, Mif, Rps14, Fau, Rps26, Ndufb9, Rpl24, Krtcap2, Gpx4, Rpl34, Rpl36, Rpl11, Rps21, Rpl23, Rps13, Eif1, Rpl38, Serf2, Oaz1, Rpl13, Cox8a, Tuba1a, Rps3a1, Ptgds, Dbi, Ubb, Mt1, Mt3, Ppia	1619
GO:0090066	regulation of anatomical structure size	79	2	2.45	0.71574	0.71574	3dpi	BP	NonN_7	GO:0090066	Apoe, Mt3	54	Maml2, Tshr, Cntn1, Cox7c, S100a6, Pcsk1n, ENSMUSG00000083440, Ftl1, Cox6b1, Cfap77, Rpl41, Rpl30, Elob, Rpl10, ENSMUSG00000116358, Tubb4b, Rpl3, Rpl21, Gnai2, Ckb, Rps10, Apoe, Rpl27a, Lamp1, Rps3, Uqcrq, Mif, Rps14, Fau, Rps26, Ndufb9, Rpl24, Krtcap2, Gpx4, Rpl34, Rpl36, Rpl11, Rps21, Rpl23, Rps13, Eif1, Rpl38, Serf2, Oaz1, Rpl13, Cox8a, Tuba1a, Rps3a1, Ptgds, Dbi, Ubb, Mt1, Mt3, Ppia	1619
GO:0007165	signal transduction	561	16	17.42	0.71862	0.93842	3dpi	BP	NonN_7	GO:0007165	Apoe, Cntn1, Gnai2, Lamp1, Maml2, Mif, Mt1, Mt3, Pcsk1n, Ppia, Rpl11, Rpl23, Rpl24, Rps3, Tshr, Ubb	54	Maml2, Tshr, Cntn1, Cox7c, S100a6, Pcsk1n, ENSMUSG00000083440, Ftl1, Cox6b1, Cfap77, Rpl41, Rpl30, Elob, Rpl10, ENSMUSG00000116358, Tubb4b, Rpl3, Rpl21, Gnai2, Ckb, Rps10, Apoe, Rpl27a, Lamp1, Rps3, Uqcrq, Mif, Rps14, Fau, Rps26, Ndufb9, Rpl24, Krtcap2, Gpx4, Rpl34, Rpl36, Rpl11, Rps21, Rpl23, Rps13, Eif1, Rpl38, Serf2, Oaz1, Rpl13, Cox8a, Tuba1a, Rps3a1, Ptgds, Dbi, Ubb, Mt1, Mt3, Ppia	1619
GO:0010975	regulation of neuron projection developm...	117	3	3.63	0.71872	0.71872	3dpi	BP	NonN_7	GO:0010975	Apoe, Cntn1, Mt3	54	Maml2, Tshr, Cntn1, Cox7c, S100a6, Pcsk1n, ENSMUSG00000083440, Ftl1, Cox6b1, Cfap77, Rpl41, Rpl30, Elob, Rpl10, ENSMUSG00000116358, Tubb4b, Rpl3, Rpl21, Gnai2, Ckb, Rps10, Apoe, Rpl27a, Lamp1, Rps3, Uqcrq, Mif, Rps14, Fau, Rps26, Ndufb9, Rpl24, Krtcap2, Gpx4, Rpl34, Rpl36, Rpl11, Rps21, Rpl23, Rps13, Eif1, Rpl38, Serf2, Oaz1, Rpl13, Cox8a, Tuba1a, Rps3a1, Ptgds, Dbi, Ubb, Mt1, Mt3, Ppia	1619
GO:0050804	modulation of chemical synaptic transmis...	117	3	3.63	0.71872	0.71872	3dpi	BP	NonN_7	GO:0050804	Apoe, Dbi, Gnai2	54	Maml2, Tshr, Cntn1, Cox7c, S100a6, Pcsk1n, ENSMUSG00000083440, Ftl1, Cox6b1, Cfap77, Rpl41, Rpl30, Elob, Rpl10, ENSMUSG00000116358, Tubb4b, Rpl3, Rpl21, Gnai2, Ckb, Rps10, Apoe, Rpl27a, Lamp1, Rps3, Uqcrq, Mif, Rps14, Fau, Rps26, Ndufb9, Rpl24, Krtcap2, Gpx4, Rpl34, Rpl36, Rpl11, Rps21, Rpl23, Rps13, Eif1, Rpl38, Serf2, Oaz1, Rpl13, Cox8a, Tuba1a, Rps3a1, Ptgds, Dbi, Ubb, Mt1, Mt3, Ppia	1619
GO:0051093	negative regulation of developmental pro...	117	3	3.63	0.71872	0.71872	3dpi	BP	NonN_7	GO:0051093	Apoe, Mif, Mt3	54	Maml2, Tshr, Cntn1, Cox7c, S100a6, Pcsk1n, ENSMUSG00000083440, Ftl1, Cox6b1, Cfap77, Rpl41, Rpl30, Elob, Rpl10, ENSMUSG00000116358, Tubb4b, Rpl3, Rpl21, Gnai2, Ckb, Rps10, Apoe, Rpl27a, Lamp1, Rps3, Uqcrq, Mif, Rps14, Fau, Rps26, Ndufb9, Rpl24, Krtcap2, Gpx4, Rpl34, Rpl36, Rpl11, Rps21, Rpl23, Rps13, Eif1, Rpl38, Serf2, Oaz1, Rpl13, Cox8a, Tuba1a, Rps3a1, Ptgds, Dbi, Ubb, Mt1, Mt3, Ppia	1619
GO:0044770	cell cycle phase transition	40	1	1.24	0.72147	0.72147	3dpi	BP	NonN_7	GO:0044770	Rpl24	54	Maml2, Tshr, Cntn1, Cox7c, S100a6, Pcsk1n, ENSMUSG00000083440, Ftl1, Cox6b1, Cfap77, Rpl41, Rpl30, Elob, Rpl10, ENSMUSG00000116358, Tubb4b, Rpl3, Rpl21, Gnai2, Ckb, Rps10, Apoe, Rpl27a, Lamp1, Rps3, Uqcrq, Mif, Rps14, Fau, Rps26, Ndufb9, Rpl24, Krtcap2, Gpx4, Rpl34, Rpl36, Rpl11, Rps21, Rpl23, Rps13, Eif1, Rpl38, Serf2, Oaz1, Rpl13, Cox8a, Tuba1a, Rps3a1, Ptgds, Dbi, Ubb, Mt1, Mt3, Ppia	1619
GO:0006812	cation transport	154	4	4.78	0.72161	0.72161	3dpi	BP	NonN_7	GO:0006812	Cntn1, Dbi, Gnai2, Mt3	54	Maml2, Tshr, Cntn1, Cox7c, S100a6, Pcsk1n, ENSMUSG00000083440, Ftl1, Cox6b1, Cfap77, Rpl41, Rpl30, Elob, Rpl10, ENSMUSG00000116358, Tubb4b, Rpl3, Rpl21, Gnai2, Ckb, Rps10, Apoe, Rpl27a, Lamp1, Rps3, Uqcrq, Mif, Rps14, Fau, Rps26, Ndufb9, Rpl24, Krtcap2, Gpx4, Rpl34, Rpl36, Rpl11, Rps21, Rpl23, Rps13, Eif1, Rpl38, Serf2, Oaz1, Rpl13, Cox8a, Tuba1a, Rps3a1, Ptgds, Dbi, Ubb, Mt1, Mt3, Ppia	1619
GO:0099177	regulation of trans-synaptic signaling	118	3	3.66	0.72428	0.72428	3dpi	BP	NonN_7	GO:0099177	Apoe, Dbi, Gnai2	54	Maml2, Tshr, Cntn1, Cox7c, S100a6, Pcsk1n, ENSMUSG00000083440, Ftl1, Cox6b1, Cfap77, Rpl41, Rpl30, Elob, Rpl10, ENSMUSG00000116358, Tubb4b, Rpl3, Rpl21, Gnai2, Ckb, Rps10, Apoe, Rpl27a, Lamp1, Rps3, Uqcrq, Mif, Rps14, Fau, Rps26, Ndufb9, Rpl24, Krtcap2, Gpx4, Rpl34, Rpl36, Rpl11, Rps21, Rpl23, Rps13, Eif1, Rpl38, Serf2, Oaz1, Rpl13, Cox8a, Tuba1a, Rps3a1, Ptgds, Dbi, Ubb, Mt1, Mt3, Ppia	1619
GO:0051240	positive regulation of multicellular org...	191	5	5.93	0.72728	0.72728	3dpi	BP	NonN_7	GO:0051240	Apoe, Gnai2, Mif, Rps3, Tshr	54	Maml2, Tshr, Cntn1, Cox7c, S100a6, Pcsk1n, ENSMUSG00000083440, Ftl1, Cox6b1, Cfap77, Rpl41, Rpl30, Elob, Rpl10, ENSMUSG00000116358, Tubb4b, Rpl3, Rpl21, Gnai2, Ckb, Rps10, Apoe, Rpl27a, Lamp1, Rps3, Uqcrq, Mif, Rps14, Fau, Rps26, Ndufb9, Rpl24, Krtcap2, Gpx4, Rpl34, Rpl36, Rpl11, Rps21, Rpl23, Rps13, Eif1, Rpl38, Serf2, Oaz1, Rpl13, Cox8a, Tuba1a, Rps3a1, Ptgds, Dbi, Ubb, Mt1, Mt3, Ppia	1619
GO:0016570	histone modification	41	1	1.27	0.73035	0.73035	3dpi	BP	NonN_7	GO:0016570	Mt3	54	Maml2, Tshr, Cntn1, Cox7c, S100a6, Pcsk1n, ENSMUSG00000083440, Ftl1, Cox6b1, Cfap77, Rpl41, Rpl30, Elob, Rpl10, ENSMUSG00000116358, Tubb4b, Rpl3, Rpl21, Gnai2, Ckb, Rps10, Apoe, Rpl27a, Lamp1, Rps3, Uqcrq, Mif, Rps14, Fau, Rps26, Ndufb9, Rpl24, Krtcap2, Gpx4, Rpl34, Rpl36, Rpl11, Rps21, Rpl23, Rps13, Eif1, Rpl38, Serf2, Oaz1, Rpl13, Cox8a, Tuba1a, Rps3a1, Ptgds, Dbi, Ubb, Mt1, Mt3, Ppia	1619
GO:0030534	adult behavior	41	1	1.27	0.73035	0.73035	3dpi	BP	NonN_7	GO:0030534	Tshr	54	Maml2, Tshr, Cntn1, Cox7c, S100a6, Pcsk1n, ENSMUSG00000083440, Ftl1, Cox6b1, Cfap77, Rpl41, Rpl30, Elob, Rpl10, ENSMUSG00000116358, Tubb4b, Rpl3, Rpl21, Gnai2, Ckb, Rps10, Apoe, Rpl27a, Lamp1, Rps3, Uqcrq, Mif, Rps14, Fau, Rps26, Ndufb9, Rpl24, Krtcap2, Gpx4, Rpl34, Rpl36, Rpl11, Rps21, Rpl23, Rps13, Eif1, Rpl38, Serf2, Oaz1, Rpl13, Cox8a, Tuba1a, Rps3a1, Ptgds, Dbi, Ubb, Mt1, Mt3, Ppia	1619
GO:0031331	positive regulation of cellular cataboli...	41	1	1.27	0.73035	0.73035	3dpi	BP	NonN_7	GO:0031331	Apoe	54	Maml2, Tshr, Cntn1, Cox7c, S100a6, Pcsk1n, ENSMUSG00000083440, Ftl1, Cox6b1, Cfap77, Rpl41, Rpl30, Elob, Rpl10, ENSMUSG00000116358, Tubb4b, Rpl3, Rpl21, Gnai2, Ckb, Rps10, Apoe, Rpl27a, Lamp1, Rps3, Uqcrq, Mif, Rps14, Fau, Rps26, Ndufb9, Rpl24, Krtcap2, Gpx4, Rpl34, Rpl36, Rpl11, Rps21, Rpl23, Rps13, Eif1, Rpl38, Serf2, Oaz1, Rpl13, Cox8a, Tuba1a, Rps3a1, Ptgds, Dbi, Ubb, Mt1, Mt3, Ppia	1619
GO:0043112	receptor metabolic process	41	1	1.27	0.73035	0.73035	3dpi	BP	NonN_7	GO:0043112	Apoe	54	Maml2, Tshr, Cntn1, Cox7c, S100a6, Pcsk1n, ENSMUSG00000083440, Ftl1, Cox6b1, Cfap77, Rpl41, Rpl30, Elob, Rpl10, ENSMUSG00000116358, Tubb4b, Rpl3, Rpl21, Gnai2, Ckb, Rps10, Apoe, Rpl27a, Lamp1, Rps3, Uqcrq, Mif, Rps14, Fau, Rps26, Ndufb9, Rpl24, Krtcap2, Gpx4, Rpl34, Rpl36, Rpl11, Rps21, Rpl23, Rps13, Eif1, Rpl38, Serf2, Oaz1, Rpl13, Cox8a, Tuba1a, Rps3a1, Ptgds, Dbi, Ubb, Mt1, Mt3, Ppia	1619
GO:0048511	rhythmic process	41	1	1.27	0.73035	0.73035	3dpi	BP	NonN_7	GO:0048511	Ptgds	54	Maml2, Tshr, Cntn1, Cox7c, S100a6, Pcsk1n, ENSMUSG00000083440, Ftl1, Cox6b1, Cfap77, Rpl41, Rpl30, Elob, Rpl10, ENSMUSG00000116358, Tubb4b, Rpl3, Rpl21, Gnai2, Ckb, Rps10, Apoe, Rpl27a, Lamp1, Rps3, Uqcrq, Mif, Rps14, Fau, Rps26, Ndufb9, Rpl24, Krtcap2, Gpx4, Rpl34, Rpl36, Rpl11, Rps21, Rpl23, Rps13, Eif1, Rpl38, Serf2, Oaz1, Rpl13, Cox8a, Tuba1a, Rps3a1, Ptgds, Dbi, Ubb, Mt1, Mt3, Ppia	1619
GO:0048608	reproductive structure development	41	1	1.27	0.73035	0.73035	3dpi	BP	NonN_7	GO:0048608	Ubb	54	Maml2, Tshr, Cntn1, Cox7c, S100a6, Pcsk1n, ENSMUSG00000083440, Ftl1, Cox6b1, Cfap77, Rpl41, Rpl30, Elob, Rpl10, ENSMUSG00000116358, Tubb4b, Rpl3, Rpl21, Gnai2, Ckb, Rps10, Apoe, Rpl27a, Lamp1, Rps3, Uqcrq, Mif, Rps14, Fau, Rps26, Ndufb9, Rpl24, Krtcap2, Gpx4, Rpl34, Rpl36, Rpl11, Rps21, Rpl23, Rps13, Eif1, Rpl38, Serf2, Oaz1, Rpl13, Cox8a, Tuba1a, Rps3a1, Ptgds, Dbi, Ubb, Mt1, Mt3, Ppia	1619
GO:0050678	regulation of epithelial cell proliferat...	41	1	1.27	0.73035	0.73035	3dpi	BP	NonN_7	GO:0050678	Apoe	54	Maml2, Tshr, Cntn1, Cox7c, S100a6, Pcsk1n, ENSMUSG00000083440, Ftl1, Cox6b1, Cfap77, Rpl41, Rpl30, Elob, Rpl10, ENSMUSG00000116358, Tubb4b, Rpl3, Rpl21, Gnai2, Ckb, Rps10, Apoe, Rpl27a, Lamp1, Rps3, Uqcrq, Mif, Rps14, Fau, Rps26, Ndufb9, Rpl24, Krtcap2, Gpx4, Rpl34, Rpl36, Rpl11, Rps21, Rpl23, Rps13, Eif1, Rpl38, Serf2, Oaz1, Rpl13, Cox8a, Tuba1a, Rps3a1, Ptgds, Dbi, Ubb, Mt1, Mt3, Ppia	1619
GO:1902904	negative regulation of supramolecular fi...	41	1	1.27	0.73035	0.73035	3dpi	BP	NonN_7	GO:1902904	Apoe	54	Maml2, Tshr, Cntn1, Cox7c, S100a6, Pcsk1n, ENSMUSG00000083440, Ftl1, Cox6b1, Cfap77, Rpl41, Rpl30, Elob, Rpl10, ENSMUSG00000116358, Tubb4b, Rpl3, Rpl21, Gnai2, Ckb, Rps10, Apoe, Rpl27a, Lamp1, Rps3, Uqcrq, Mif, Rps14, Fau, Rps26, Ndufb9, Rpl24, Krtcap2, Gpx4, Rpl34, Rpl36, Rpl11, Rps21, Rpl23, Rps13, Eif1, Rpl38, Serf2, Oaz1, Rpl13, Cox8a, Tuba1a, Rps3a1, Ptgds, Dbi, Ubb, Mt1, Mt3, Ppia	1619
GO:0009966	regulation of signal transduction	331	9	10.28	0.73122	0.98611	3dpi	BP	NonN_7	GO:0009966	Apoe, Gnai2, Mif, Mt3, Ppia, Rpl11, Rpl23, Rps3, Ubb	54	Maml2, Tshr, Cntn1, Cox7c, S100a6, Pcsk1n, ENSMUSG00000083440, Ftl1, Cox6b1, Cfap77, Rpl41, Rpl30, Elob, Rpl10, ENSMUSG00000116358, Tubb4b, Rpl3, Rpl21, Gnai2, Ckb, Rps10, Apoe, Rpl27a, Lamp1, Rps3, Uqcrq, Mif, Rps14, Fau, Rps26, Ndufb9, Rpl24, Krtcap2, Gpx4, Rpl34, Rpl36, Rpl11, Rps21, Rpl23, Rps13, Eif1, Rpl38, Serf2, Oaz1, Rpl13, Cox8a, Tuba1a, Rps3a1, Ptgds, Dbi, Ubb, Mt1, Mt3, Ppia	1619
GO:0003013	circulatory system process	82	2	2.55	0.73525	0.73525	3dpi	BP	NonN_7	GO:0003013	Apoe, Gnai2	54	Maml2, Tshr, Cntn1, Cox7c, S100a6, Pcsk1n, ENSMUSG00000083440, Ftl1, Cox6b1, Cfap77, Rpl41, Rpl30, Elob, Rpl10, ENSMUSG00000116358, Tubb4b, Rpl3, Rpl21, Gnai2, Ckb, Rps10, Apoe, Rpl27a, Lamp1, Rps3, Uqcrq, Mif, Rps14, Fau, Rps26, Ndufb9, Rpl24, Krtcap2, Gpx4, Rpl34, Rpl36, Rpl11, Rps21, Rpl23, Rps13, Eif1, Rpl38, Serf2, Oaz1, Rpl13, Cox8a, Tuba1a, Rps3a1, Ptgds, Dbi, Ubb, Mt1, Mt3, Ppia	1619
GO:0010033	response to organic substance	298	8	9.25	0.73596	0.73596	3dpi	BP	NonN_7	GO:0010033	Apoe, Gnai2, Mif, Mt3, Rpl23, Rpl3, Rps3, Tshr	54	Maml2, Tshr, Cntn1, Cox7c, S100a6, Pcsk1n, ENSMUSG00000083440, Ftl1, Cox6b1, Cfap77, Rpl41, Rpl30, Elob, Rpl10, ENSMUSG00000116358, Tubb4b, Rpl3, Rpl21, Gnai2, Ckb, Rps10, Apoe, Rpl27a, Lamp1, Rps3, Uqcrq, Mif, Rps14, Fau, Rps26, Ndufb9, Rpl24, Krtcap2, Gpx4, Rpl34, Rpl36, Rpl11, Rps21, Rpl23, Rps13, Eif1, Rpl38, Serf2, Oaz1, Rpl13, Cox8a, Tuba1a, Rps3a1, Ptgds, Dbi, Ubb, Mt1, Mt3, Ppia	1619
GO:0006811	ion transport	193	5	5.99	0.73614	0.73614	3dpi	BP	NonN_7	GO:0006811	Cntn1, Dbi, Gnai2, Mif, Mt3	54	Maml2, Tshr, Cntn1, Cox7c, S100a6, Pcsk1n, ENSMUSG00000083440, Ftl1, Cox6b1, Cfap77, Rpl41, Rpl30, Elob, Rpl10, ENSMUSG00000116358, Tubb4b, Rpl3, Rpl21, Gnai2, Ckb, Rps10, Apoe, Rpl27a, Lamp1, Rps3, Uqcrq, Mif, Rps14, Fau, Rps26, Ndufb9, Rpl24, Krtcap2, Gpx4, Rpl34, Rpl36, Rpl11, Rps21, Rpl23, Rps13, Eif1, Rpl38, Serf2, Oaz1, Rpl13, Cox8a, Tuba1a, Rps3a1, Ptgds, Dbi, Ubb, Mt1, Mt3, Ppia	1619
GO:0006644	phospholipid metabolic process	42	1	1.3	0.73896	0.73896	3dpi	BP	NonN_7	GO:0006644	Dbi	54	Maml2, Tshr, Cntn1, Cox7c, S100a6, Pcsk1n, ENSMUSG00000083440, Ftl1, Cox6b1, Cfap77, Rpl41, Rpl30, Elob, Rpl10, ENSMUSG00000116358, Tubb4b, Rpl3, Rpl21, Gnai2, Ckb, Rps10, Apoe, Rpl27a, Lamp1, Rps3, Uqcrq, Mif, Rps14, Fau, Rps26, Ndufb9, Rpl24, Krtcap2, Gpx4, Rpl34, Rpl36, Rpl11, Rps21, Rpl23, Rps13, Eif1, Rpl38, Serf2, Oaz1, Rpl13, Cox8a, Tuba1a, Rps3a1, Ptgds, Dbi, Ubb, Mt1, Mt3, Ppia	1619
GO:0006814	sodium ion transport	42	1	1.3	0.73896	0.73896	3dpi	BP	NonN_7	GO:0006814	Cntn1	54	Maml2, Tshr, Cntn1, Cox7c, S100a6, Pcsk1n, ENSMUSG00000083440, Ftl1, Cox6b1, Cfap77, Rpl41, Rpl30, Elob, Rpl10, ENSMUSG00000116358, Tubb4b, Rpl3, Rpl21, Gnai2, Ckb, Rps10, Apoe, Rpl27a, Lamp1, Rps3, Uqcrq, Mif, Rps14, Fau, Rps26, Ndufb9, Rpl24, Krtcap2, Gpx4, Rpl34, Rpl36, Rpl11, Rps21, Rpl23, Rps13, Eif1, Rpl38, Serf2, Oaz1, Rpl13, Cox8a, Tuba1a, Rps3a1, Ptgds, Dbi, Ubb, Mt1, Mt3, Ppia	1619
GO:0007204	positive regulation of cytosolic calcium...	42	1	1.3	0.73896	0.73896	3dpi	BP	NonN_7	GO:0007204	Dbi	54	Maml2, Tshr, Cntn1, Cox7c, S100a6, Pcsk1n, ENSMUSG00000083440, Ftl1, Cox6b1, Cfap77, Rpl41, Rpl30, Elob, Rpl10, ENSMUSG00000116358, Tubb4b, Rpl3, Rpl21, Gnai2, Ckb, Rps10, Apoe, Rpl27a, Lamp1, Rps3, Uqcrq, Mif, Rps14, Fau, Rps26, Ndufb9, Rpl24, Krtcap2, Gpx4, Rpl34, Rpl36, Rpl11, Rps21, Rpl23, Rps13, Eif1, Rpl38, Serf2, Oaz1, Rpl13, Cox8a, Tuba1a, Rps3a1, Ptgds, Dbi, Ubb, Mt1, Mt3, Ppia	1619
GO:0007346	regulation of mitotic cell cycle	42	1	1.3	0.73896	0.73896	3dpi	BP	NonN_7	GO:0007346	Rpl24	54	Maml2, Tshr, Cntn1, Cox7c, S100a6, Pcsk1n, ENSMUSG00000083440, Ftl1, Cox6b1, Cfap77, Rpl41, Rpl30, Elob, Rpl10, ENSMUSG00000116358, Tubb4b, Rpl3, Rpl21, Gnai2, Ckb, Rps10, Apoe, Rpl27a, Lamp1, Rps3, Uqcrq, Mif, Rps14, Fau, Rps26, Ndufb9, Rpl24, Krtcap2, Gpx4, Rpl34, Rpl36, Rpl11, Rps21, Rpl23, Rps13, Eif1, Rpl38, Serf2, Oaz1, Rpl13, Cox8a, Tuba1a, Rps3a1, Ptgds, Dbi, Ubb, Mt1, Mt3, Ppia	1619
GO:0061458	reproductive system development	42	1	1.3	0.73896	0.73896	3dpi	BP	NonN_7	GO:0061458	Ubb	54	Maml2, Tshr, Cntn1, Cox7c, S100a6, Pcsk1n, ENSMUSG00000083440, Ftl1, Cox6b1, Cfap77, Rpl41, Rpl30, Elob, Rpl10, ENSMUSG00000116358, Tubb4b, Rpl3, Rpl21, Gnai2, Ckb, Rps10, Apoe, Rpl27a, Lamp1, Rps3, Uqcrq, Mif, Rps14, Fau, Rps26, Ndufb9, Rpl24, Krtcap2, Gpx4, Rpl34, Rpl36, Rpl11, Rps21, Rpl23, Rps13, Eif1, Rpl38, Serf2, Oaz1, Rpl13, Cox8a, Tuba1a, Rps3a1, Ptgds, Dbi, Ubb, Mt1, Mt3, Ppia	1619
GO:0045944	positive regulation of transcription by ...	121	3	3.76	0.74045	0.74045	3dpi	BP	NonN_7	GO:0045944	Elob, Maml2, Mt3	54	Maml2, Tshr, Cntn1, Cox7c, S100a6, Pcsk1n, ENSMUSG00000083440, Ftl1, Cox6b1, Cfap77, Rpl41, Rpl30, Elob, Rpl10, ENSMUSG00000116358, Tubb4b, Rpl3, Rpl21, Gnai2, Ckb, Rps10, Apoe, Rpl27a, Lamp1, Rps3, Uqcrq, Mif, Rps14, Fau, Rps26, Ndufb9, Rpl24, Krtcap2, Gpx4, Rpl34, Rpl36, Rpl11, Rps21, Rpl23, Rps13, Eif1, Rpl38, Serf2, Oaz1, Rpl13, Cox8a, Tuba1a, Rps3a1, Ptgds, Dbi, Ubb, Mt1, Mt3, Ppia	1619
GO:0051254	positive regulation of RNA metabolic pro...	159	4	4.94	0.74558	0.74558	3dpi	BP	NonN_7	GO:0051254	Apoe, Elob, Maml2, Mt3	54	Maml2, Tshr, Cntn1, Cox7c, S100a6, Pcsk1n, ENSMUSG00000083440, Ftl1, Cox6b1, Cfap77, Rpl41, Rpl30, Elob, Rpl10, ENSMUSG00000116358, Tubb4b, Rpl3, Rpl21, Gnai2, Ckb, Rps10, Apoe, Rpl27a, Lamp1, Rps3, Uqcrq, Mif, Rps14, Fau, Rps26, Ndufb9, Rpl24, Krtcap2, Gpx4, Rpl34, Rpl36, Rpl11, Rps21, Rpl23, Rps13, Eif1, Rpl38, Serf2, Oaz1, Rpl13, Cox8a, Tuba1a, Rps3a1, Ptgds, Dbi, Ubb, Mt1, Mt3, Ppia	1619
GO:0010631	epithelial cell migration	43	1	1.33	0.74729	0.74729	3dpi	BP	NonN_7	GO:0010631	Apoe	54	Maml2, Tshr, Cntn1, Cox7c, S100a6, Pcsk1n, ENSMUSG00000083440, Ftl1, Cox6b1, Cfap77, Rpl41, Rpl30, Elob, Rpl10, ENSMUSG00000116358, Tubb4b, Rpl3, Rpl21, Gnai2, Ckb, Rps10, Apoe, Rpl27a, Lamp1, Rps3, Uqcrq, Mif, Rps14, Fau, Rps26, Ndufb9, Rpl24, Krtcap2, Gpx4, Rpl34, Rpl36, Rpl11, Rps21, Rpl23, Rps13, Eif1, Rpl38, Serf2, Oaz1, Rpl13, Cox8a, Tuba1a, Rps3a1, Ptgds, Dbi, Ubb, Mt1, Mt3, Ppia	1619
GO:0090130	tissue migration	43	1	1.33	0.74729	0.74729	3dpi	BP	NonN_7	GO:0090130	Apoe	54	Maml2, Tshr, Cntn1, Cox7c, S100a6, Pcsk1n, ENSMUSG00000083440, Ftl1, Cox6b1, Cfap77, Rpl41, Rpl30, Elob, Rpl10, ENSMUSG00000116358, Tubb4b, Rpl3, Rpl21, Gnai2, Ckb, Rps10, Apoe, Rpl27a, Lamp1, Rps3, Uqcrq, Mif, Rps14, Fau, Rps26, Ndufb9, Rpl24, Krtcap2, Gpx4, Rpl34, Rpl36, Rpl11, Rps21, Rpl23, Rps13, Eif1, Rpl38, Serf2, Oaz1, Rpl13, Cox8a, Tuba1a, Rps3a1, Ptgds, Dbi, Ubb, Mt1, Mt3, Ppia	1619
GO:0090132	epithelium migration	43	1	1.33	0.74729	0.74729	3dpi	BP	NonN_7	GO:0090132	Apoe	54	Maml2, Tshr, Cntn1, Cox7c, S100a6, Pcsk1n, ENSMUSG00000083440, Ftl1, Cox6b1, Cfap77, Rpl41, Rpl30, Elob, Rpl10, ENSMUSG00000116358, Tubb4b, Rpl3, Rpl21, Gnai2, Ckb, Rps10, Apoe, Rpl27a, Lamp1, Rps3, Uqcrq, Mif, Rps14, Fau, Rps26, Ndufb9, Rpl24, Krtcap2, Gpx4, Rpl34, Rpl36, Rpl11, Rps21, Rpl23, Rps13, Eif1, Rpl38, Serf2, Oaz1, Rpl13, Cox8a, Tuba1a, Rps3a1, Ptgds, Dbi, Ubb, Mt1, Mt3, Ppia	1619
GO:1903131	mononuclear cell differentiation	43	1	1.33	0.74729	0.74729	3dpi	BP	NonN_7	GO:1903131	Tshr	54	Maml2, Tshr, Cntn1, Cox7c, S100a6, Pcsk1n, ENSMUSG00000083440, Ftl1, Cox6b1, Cfap77, Rpl41, Rpl30, Elob, Rpl10, ENSMUSG00000116358, Tubb4b, Rpl3, Rpl21, Gnai2, Ckb, Rps10, Apoe, Rpl27a, Lamp1, Rps3, Uqcrq, Mif, Rps14, Fau, Rps26, Ndufb9, Rpl24, Krtcap2, Gpx4, Rpl34, Rpl36, Rpl11, Rps21, Rpl23, Rps13, Eif1, Rpl38, Serf2, Oaz1, Rpl13, Cox8a, Tuba1a, Rps3a1, Ptgds, Dbi, Ubb, Mt1, Mt3, Ppia	1619
GO:0040012	regulation of locomotion	160	4	4.97	0.75019	0.75019	3dpi	BP	NonN_7	GO:0040012	Apoe, Gnai2, Mif, Tshr	54	Maml2, Tshr, Cntn1, Cox7c, S100a6, Pcsk1n, ENSMUSG00000083440, Ftl1, Cox6b1, Cfap77, Rpl41, Rpl30, Elob, Rpl10, ENSMUSG00000116358, Tubb4b, Rpl3, Rpl21, Gnai2, Ckb, Rps10, Apoe, Rpl27a, Lamp1, Rps3, Uqcrq, Mif, Rps14, Fau, Rps26, Ndufb9, Rpl24, Krtcap2, Gpx4, Rpl34, Rpl36, Rpl11, Rps21, Rpl23, Rps13, Eif1, Rpl38, Serf2, Oaz1, Rpl13, Cox8a, Tuba1a, Rps3a1, Ptgds, Dbi, Ubb, Mt1, Mt3, Ppia	1619
GO:0031175	neuron projection development	232	6	7.2	0.75047	0.75047	3dpi	BP	NonN_7	GO:0031175	Apoe, Cntn1, Mt3, Rpl24, Tshr, Ubb	54	Maml2, Tshr, Cntn1, Cox7c, S100a6, Pcsk1n, ENSMUSG00000083440, Ftl1, Cox6b1, Cfap77, Rpl41, Rpl30, Elob, Rpl10, ENSMUSG00000116358, Tubb4b, Rpl3, Rpl21, Gnai2, Ckb, Rps10, Apoe, Rpl27a, Lamp1, Rps3, Uqcrq, Mif, Rps14, Fau, Rps26, Ndufb9, Rpl24, Krtcap2, Gpx4, Rpl34, Rpl36, Rpl11, Rps21, Rpl23, Rps13, Eif1, Rpl38, Serf2, Oaz1, Rpl13, Cox8a, Tuba1a, Rps3a1, Ptgds, Dbi, Ubb, Mt1, Mt3, Ppia	1619
GO:0048589	developmental growth	123	3	3.82	0.75082	0.75082	3dpi	BP	NonN_7	GO:0048589	Apoe, Mt3, Tshr	54	Maml2, Tshr, Cntn1, Cox7c, S100a6, Pcsk1n, ENSMUSG00000083440, Ftl1, Cox6b1, Cfap77, Rpl41, Rpl30, Elob, Rpl10, ENSMUSG00000116358, Tubb4b, Rpl3, Rpl21, Gnai2, Ckb, Rps10, Apoe, Rpl27a, Lamp1, Rps3, Uqcrq, Mif, Rps14, Fau, Rps26, Ndufb9, Rpl24, Krtcap2, Gpx4, Rpl34, Rpl36, Rpl11, Rps21, Rpl23, Rps13, Eif1, Rpl38, Serf2, Oaz1, Rpl13, Cox8a, Tuba1a, Rps3a1, Ptgds, Dbi, Ubb, Mt1, Mt3, Ppia	1619
GO:0007169	transmembrane receptor protein tyrosine ...	85	2	2.64	0.75365	0.75365	3dpi	BP	NonN_7	GO:0007169	Gnai2, Mt3	54	Maml2, Tshr, Cntn1, Cox7c, S100a6, Pcsk1n, ENSMUSG00000083440, Ftl1, Cox6b1, Cfap77, Rpl41, Rpl30, Elob, Rpl10, ENSMUSG00000116358, Tubb4b, Rpl3, Rpl21, Gnai2, Ckb, Rps10, Apoe, Rpl27a, Lamp1, Rps3, Uqcrq, Mif, Rps14, Fau, Rps26, Ndufb9, Rpl24, Krtcap2, Gpx4, Rpl34, Rpl36, Rpl11, Rps21, Rpl23, Rps13, Eif1, Rpl38, Serf2, Oaz1, Rpl13, Cox8a, Tuba1a, Rps3a1, Ptgds, Dbi, Ubb, Mt1, Mt3, Ppia	1619
GO:0006914	autophagy	44	1	1.37	0.75536	0.75536	3dpi	BP	NonN_7	GO:0006914	Mt3	54	Maml2, Tshr, Cntn1, Cox7c, S100a6, Pcsk1n, ENSMUSG00000083440, Ftl1, Cox6b1, Cfap77, Rpl41, Rpl30, Elob, Rpl10, ENSMUSG00000116358, Tubb4b, Rpl3, Rpl21, Gnai2, Ckb, Rps10, Apoe, Rpl27a, Lamp1, Rps3, Uqcrq, Mif, Rps14, Fau, Rps26, Ndufb9, Rpl24, Krtcap2, Gpx4, Rpl34, Rpl36, Rpl11, Rps21, Rpl23, Rps13, Eif1, Rpl38, Serf2, Oaz1, Rpl13, Cox8a, Tuba1a, Rps3a1, Ptgds, Dbi, Ubb, Mt1, Mt3, Ppia	1619
GO:0007005	mitochondrion organization	44	1	1.37	0.75536	0.75536	3dpi	BP	NonN_7	GO:0007005	Ndufb9	54	Maml2, Tshr, Cntn1, Cox7c, S100a6, Pcsk1n, ENSMUSG00000083440, Ftl1, Cox6b1, Cfap77, Rpl41, Rpl30, Elob, Rpl10, ENSMUSG00000116358, Tubb4b, Rpl3, Rpl21, Gnai2, Ckb, Rps10, Apoe, Rpl27a, Lamp1, Rps3, Uqcrq, Mif, Rps14, Fau, Rps26, Ndufb9, Rpl24, Krtcap2, Gpx4, Rpl34, Rpl36, Rpl11, Rps21, Rpl23, Rps13, Eif1, Rpl38, Serf2, Oaz1, Rpl13, Cox8a, Tuba1a, Rps3a1, Ptgds, Dbi, Ubb, Mt1, Mt3, Ppia	1619
GO:0007411	axon guidance	44	1	1.37	0.75536	0.75536	3dpi	BP	NonN_7	GO:0007411	Rpl24	54	Maml2, Tshr, Cntn1, Cox7c, S100a6, Pcsk1n, ENSMUSG00000083440, Ftl1, Cox6b1, Cfap77, Rpl41, Rpl30, Elob, Rpl10, ENSMUSG00000116358, Tubb4b, Rpl3, Rpl21, Gnai2, Ckb, Rps10, Apoe, Rpl27a, Lamp1, Rps3, Uqcrq, Mif, Rps14, Fau, Rps26, Ndufb9, Rpl24, Krtcap2, Gpx4, Rpl34, Rpl36, Rpl11, Rps21, Rpl23, Rps13, Eif1, Rpl38, Serf2, Oaz1, Rpl13, Cox8a, Tuba1a, Rps3a1, Ptgds, Dbi, Ubb, Mt1, Mt3, Ppia	1619
GO:0018105	peptidyl-serine phosphorylation	44	1	1.37	0.75536	0.75536	3dpi	BP	NonN_7	GO:0018105	Mif	54	Maml2, Tshr, Cntn1, Cox7c, S100a6, Pcsk1n, ENSMUSG00000083440, Ftl1, Cox6b1, Cfap77, Rpl41, Rpl30, Elob, Rpl10, ENSMUSG00000116358, Tubb4b, Rpl3, Rpl21, Gnai2, Ckb, Rps10, Apoe, Rpl27a, Lamp1, Rps3, Uqcrq, Mif, Rps14, Fau, Rps26, Ndufb9, Rpl24, Krtcap2, Gpx4, Rpl34, Rpl36, Rpl11, Rps21, Rpl23, Rps13, Eif1, Rpl38, Serf2, Oaz1, Rpl13, Cox8a, Tuba1a, Rps3a1, Ptgds, Dbi, Ubb, Mt1, Mt3, Ppia	1619
GO:0032271	regulation of protein polymerization	44	1	1.37	0.75536	0.75536	3dpi	BP	NonN_7	GO:0032271	Rps3	54	Maml2, Tshr, Cntn1, Cox7c, S100a6, Pcsk1n, ENSMUSG00000083440, Ftl1, Cox6b1, Cfap77, Rpl41, Rpl30, Elob, Rpl10, ENSMUSG00000116358, Tubb4b, Rpl3, Rpl21, Gnai2, Ckb, Rps10, Apoe, Rpl27a, Lamp1, Rps3, Uqcrq, Mif, Rps14, Fau, Rps26, Ndufb9, Rpl24, Krtcap2, Gpx4, Rpl34, Rpl36, Rpl11, Rps21, Rpl23, Rps13, Eif1, Rpl38, Serf2, Oaz1, Rpl13, Cox8a, Tuba1a, Rps3a1, Ptgds, Dbi, Ubb, Mt1, Mt3, Ppia	1619
GO:0043010	camera-type eye development	44	1	1.37	0.75536	0.75536	3dpi	BP	NonN_7	GO:0043010	Rpl24	54	Maml2, Tshr, Cntn1, Cox7c, S100a6, Pcsk1n, ENSMUSG00000083440, Ftl1, Cox6b1, Cfap77, Rpl41, Rpl30, Elob, Rpl10, ENSMUSG00000116358, Tubb4b, Rpl3, Rpl21, Gnai2, Ckb, Rps10, Apoe, Rpl27a, Lamp1, Rps3, Uqcrq, Mif, Rps14, Fau, Rps26, Ndufb9, Rpl24, Krtcap2, Gpx4, Rpl34, Rpl36, Rpl11, Rps21, Rpl23, Rps13, Eif1, Rpl38, Serf2, Oaz1, Rpl13, Cox8a, Tuba1a, Rps3a1, Ptgds, Dbi, Ubb, Mt1, Mt3, Ppia	1619
GO:0046578	regulation of Ras protein signal transdu...	44	1	1.37	0.75536	0.75536	3dpi	BP	NonN_7	GO:0046578	Apoe	54	Maml2, Tshr, Cntn1, Cox7c, S100a6, Pcsk1n, ENSMUSG00000083440, Ftl1, Cox6b1, Cfap77, Rpl41, Rpl30, Elob, Rpl10, ENSMUSG00000116358, Tubb4b, Rpl3, Rpl21, Gnai2, Ckb, Rps10, Apoe, Rpl27a, Lamp1, Rps3, Uqcrq, Mif, Rps14, Fau, Rps26, Ndufb9, Rpl24, Krtcap2, Gpx4, Rpl34, Rpl36, Rpl11, Rps21, Rpl23, Rps13, Eif1, Rpl38, Serf2, Oaz1, Rpl13, Cox8a, Tuba1a, Rps3a1, Ptgds, Dbi, Ubb, Mt1, Mt3, Ppia	1619
GO:0061919	process utilizing autophagic mechanism	44	1	1.37	0.75536	0.75536	3dpi	BP	NonN_7	GO:0061919	Mt3	54	Maml2, Tshr, Cntn1, Cox7c, S100a6, Pcsk1n, ENSMUSG00000083440, Ftl1, Cox6b1, Cfap77, Rpl41, Rpl30, Elob, Rpl10, ENSMUSG00000116358, Tubb4b, Rpl3, Rpl21, Gnai2, Ckb, Rps10, Apoe, Rpl27a, Lamp1, Rps3, Uqcrq, Mif, Rps14, Fau, Rps26, Ndufb9, Rpl24, Krtcap2, Gpx4, Rpl34, Rpl36, Rpl11, Rps21, Rpl23, Rps13, Eif1, Rpl38, Serf2, Oaz1, Rpl13, Cox8a, Tuba1a, Rps3a1, Ptgds, Dbi, Ubb, Mt1, Mt3, Ppia	1619
GO:0097485	neuron projection guidance	44	1	1.37	0.75536	0.75536	3dpi	BP	NonN_7	GO:0097485	Rpl24	54	Maml2, Tshr, Cntn1, Cox7c, S100a6, Pcsk1n, ENSMUSG00000083440, Ftl1, Cox6b1, Cfap77, Rpl41, Rpl30, Elob, Rpl10, ENSMUSG00000116358, Tubb4b, Rpl3, Rpl21, Gnai2, Ckb, Rps10, Apoe, Rpl27a, Lamp1, Rps3, Uqcrq, Mif, Rps14, Fau, Rps26, Ndufb9, Rpl24, Krtcap2, Gpx4, Rpl34, Rpl36, Rpl11, Rps21, Rpl23, Rps13, Eif1, Rpl38, Serf2, Oaz1, Rpl13, Cox8a, Tuba1a, Rps3a1, Ptgds, Dbi, Ubb, Mt1, Mt3, Ppia	1619
GO:0032880	regulation of protein localization	124	3	3.85	0.75589	0.75589	3dpi	BP	NonN_7	GO:0032880	Apoe, Oaz1, Ppia	54	Maml2, Tshr, Cntn1, Cox7c, S100a6, Pcsk1n, ENSMUSG00000083440, Ftl1, Cox6b1, Cfap77, Rpl41, Rpl30, Elob, Rpl10, ENSMUSG00000116358, Tubb4b, Rpl3, Rpl21, Gnai2, Ckb, Rps10, Apoe, Rpl27a, Lamp1, Rps3, Uqcrq, Mif, Rps14, Fau, Rps26, Ndufb9, Rpl24, Krtcap2, Gpx4, Rpl34, Rpl36, Rpl11, Rps21, Rpl23, Rps13, Eif1, Rpl38, Serf2, Oaz1, Rpl13, Cox8a, Tuba1a, Rps3a1, Ptgds, Dbi, Ubb, Mt1, Mt3, Ppia	1619
GO:0042221	response to chemical	407	11	12.63	0.75827	0.88219	3dpi	BP	NonN_7	GO:0042221	Apoe, Gnai2, Mif, Mt1, Mt3, Ppia, Rpl23, Rpl24, Rpl3, Rps3, Tshr	54	Maml2, Tshr, Cntn1, Cox7c, S100a6, Pcsk1n, ENSMUSG00000083440, Ftl1, Cox6b1, Cfap77, Rpl41, Rpl30, Elob, Rpl10, ENSMUSG00000116358, Tubb4b, Rpl3, Rpl21, Gnai2, Ckb, Rps10, Apoe, Rpl27a, Lamp1, Rps3, Uqcrq, Mif, Rps14, Fau, Rps26, Ndufb9, Rpl24, Krtcap2, Gpx4, Rpl34, Rpl36, Rpl11, Rps21, Rpl23, Rps13, Eif1, Rpl38, Serf2, Oaz1, Rpl13, Cox8a, Tuba1a, Rps3a1, Ptgds, Dbi, Ubb, Mt1, Mt3, Ppia	1619
GO:0048583	regulation of response to stimulus	408	11	12.67	0.76145	0.97971	3dpi	BP	NonN_7	GO:0048583	Apoe, Gnai2, Gpx4, Lamp1, Mif, Mt3, Ppia, Rpl11, Rpl23, Rps3, Ubb	54	Maml2, Tshr, Cntn1, Cox7c, S100a6, Pcsk1n, ENSMUSG00000083440, Ftl1, Cox6b1, Cfap77, Rpl41, Rpl30, Elob, Rpl10, ENSMUSG00000116358, Tubb4b, Rpl3, Rpl21, Gnai2, Ckb, Rps10, Apoe, Rpl27a, Lamp1, Rps3, Uqcrq, Mif, Rps14, Fau, Rps26, Ndufb9, Rpl24, Krtcap2, Gpx4, Rpl34, Rpl36, Rpl11, Rps21, Rpl23, Rps13, Eif1, Rpl38, Serf2, Oaz1, Rpl13, Cox8a, Tuba1a, Rps3a1, Ptgds, Dbi, Ubb, Mt1, Mt3, Ppia	1619
GO:0016055	Wnt signaling pathway	45	1	1.4	0.76319	0.76319	3dpi	BP	NonN_7	GO:0016055	Apoe	54	Maml2, Tshr, Cntn1, Cox7c, S100a6, Pcsk1n, ENSMUSG00000083440, Ftl1, Cox6b1, Cfap77, Rpl41, Rpl30, Elob, Rpl10, ENSMUSG00000116358, Tubb4b, Rpl3, Rpl21, Gnai2, Ckb, Rps10, Apoe, Rpl27a, Lamp1, Rps3, Uqcrq, Mif, Rps14, Fau, Rps26, Ndufb9, Rpl24, Krtcap2, Gpx4, Rpl34, Rpl36, Rpl11, Rps21, Rpl23, Rps13, Eif1, Rpl38, Serf2, Oaz1, Rpl13, Cox8a, Tuba1a, Rps3a1, Ptgds, Dbi, Ubb, Mt1, Mt3, Ppia	1619
GO:0198738	cell-cell signaling by wnt	45	1	1.4	0.76319	0.76319	3dpi	BP	NonN_7	GO:0198738	Apoe	54	Maml2, Tshr, Cntn1, Cox7c, S100a6, Pcsk1n, ENSMUSG00000083440, Ftl1, Cox6b1, Cfap77, Rpl41, Rpl30, Elob, Rpl10, ENSMUSG00000116358, Tubb4b, Rpl3, Rpl21, Gnai2, Ckb, Rps10, Apoe, Rpl27a, Lamp1, Rps3, Uqcrq, Mif, Rps14, Fau, Rps26, Ndufb9, Rpl24, Krtcap2, Gpx4, Rpl34, Rpl36, Rpl11, Rps21, Rpl23, Rps13, Eif1, Rpl38, Serf2, Oaz1, Rpl13, Cox8a, Tuba1a, Rps3a1, Ptgds, Dbi, Ubb, Mt1, Mt3, Ppia	1619
GO:0001503	ossification	46	1	1.43	0.77076	0.77076	3dpi	BP	NonN_7	GO:0001503	Rpl38	54	Maml2, Tshr, Cntn1, Cox7c, S100a6, Pcsk1n, ENSMUSG00000083440, Ftl1, Cox6b1, Cfap77, Rpl41, Rpl30, Elob, Rpl10, ENSMUSG00000116358, Tubb4b, Rpl3, Rpl21, Gnai2, Ckb, Rps10, Apoe, Rpl27a, Lamp1, Rps3, Uqcrq, Mif, Rps14, Fau, Rps26, Ndufb9, Rpl24, Krtcap2, Gpx4, Rpl34, Rpl36, Rpl11, Rps21, Rpl23, Rps13, Eif1, Rpl38, Serf2, Oaz1, Rpl13, Cox8a, Tuba1a, Rps3a1, Ptgds, Dbi, Ubb, Mt1, Mt3, Ppia	1619
GO:0042110	T cell activation	46	1	1.43	0.77076	0.77076	3dpi	BP	NonN_7	GO:0042110	Rps3	54	Maml2, Tshr, Cntn1, Cox7c, S100a6, Pcsk1n, ENSMUSG00000083440, Ftl1, Cox6b1, Cfap77, Rpl41, Rpl30, Elob, Rpl10, ENSMUSG00000116358, Tubb4b, Rpl3, Rpl21, Gnai2, Ckb, Rps10, Apoe, Rpl27a, Lamp1, Rps3, Uqcrq, Mif, Rps14, Fau, Rps26, Ndufb9, Rpl24, Krtcap2, Gpx4, Rpl34, Rpl36, Rpl11, Rps21, Rpl23, Rps13, Eif1, Rpl38, Serf2, Oaz1, Rpl13, Cox8a, Tuba1a, Rps3a1, Ptgds, Dbi, Ubb, Mt1, Mt3, Ppia	1619
GO:0050673	epithelial cell proliferation	46	1	1.43	0.77076	0.77076	3dpi	BP	NonN_7	GO:0050673	Apoe	54	Maml2, Tshr, Cntn1, Cox7c, S100a6, Pcsk1n, ENSMUSG00000083440, Ftl1, Cox6b1, Cfap77, Rpl41, Rpl30, Elob, Rpl10, ENSMUSG00000116358, Tubb4b, Rpl3, Rpl21, Gnai2, Ckb, Rps10, Apoe, Rpl27a, Lamp1, Rps3, Uqcrq, Mif, Rps14, Fau, Rps26, Ndufb9, Rpl24, Krtcap2, Gpx4, Rpl34, Rpl36, Rpl11, Rps21, Rpl23, Rps13, Eif1, Rpl38, Serf2, Oaz1, Rpl13, Cox8a, Tuba1a, Rps3a1, Ptgds, Dbi, Ubb, Mt1, Mt3, Ppia	1619
GO:0070588	calcium ion transmembrane transport	46	1	1.43	0.77076	0.77076	3dpi	BP	NonN_7	GO:0070588	Dbi	54	Maml2, Tshr, Cntn1, Cox7c, S100a6, Pcsk1n, ENSMUSG00000083440, Ftl1, Cox6b1, Cfap77, Rpl41, Rpl30, Elob, Rpl10, ENSMUSG00000116358, Tubb4b, Rpl3, Rpl21, Gnai2, Ckb, Rps10, Apoe, Rpl27a, Lamp1, Rps3, Uqcrq, Mif, Rps14, Fau, Rps26, Ndufb9, Rpl24, Krtcap2, Gpx4, Rpl34, Rpl36, Rpl11, Rps21, Rpl23, Rps13, Eif1, Rpl38, Serf2, Oaz1, Rpl13, Cox8a, Tuba1a, Rps3a1, Ptgds, Dbi, Ubb, Mt1, Mt3, Ppia	1619
GO:0033365	protein localization to organelle	88	2	2.73	0.77097	0.77097	3dpi	BP	NonN_7	GO:0033365	Lamp1, Rpl11	54	Maml2, Tshr, Cntn1, Cox7c, S100a6, Pcsk1n, ENSMUSG00000083440, Ftl1, Cox6b1, Cfap77, Rpl41, Rpl30, Elob, Rpl10, ENSMUSG00000116358, Tubb4b, Rpl3, Rpl21, Gnai2, Ckb, Rps10, Apoe, Rpl27a, Lamp1, Rps3, Uqcrq, Mif, Rps14, Fau, Rps26, Ndufb9, Rpl24, Krtcap2, Gpx4, Rpl34, Rpl36, Rpl11, Rps21, Rpl23, Rps13, Eif1, Rpl38, Serf2, Oaz1, Rpl13, Cox8a, Tuba1a, Rps3a1, Ptgds, Dbi, Ubb, Mt1, Mt3, Ppia	1619
GO:0010648	negative regulation of cell communicatio...	165	4	5.12	0.77232	0.77232	3dpi	BP	NonN_7	GO:0010648	Apoe, Gnai2, Mif, Ppia	54	Maml2, Tshr, Cntn1, Cox7c, S100a6, Pcsk1n, ENSMUSG00000083440, Ftl1, Cox6b1, Cfap77, Rpl41, Rpl30, Elob, Rpl10, ENSMUSG00000116358, Tubb4b, Rpl3, Rpl21, Gnai2, Ckb, Rps10, Apoe, Rpl27a, Lamp1, Rps3, Uqcrq, Mif, Rps14, Fau, Rps26, Ndufb9, Rpl24, Krtcap2, Gpx4, Rpl34, Rpl36, Rpl11, Rps21, Rpl23, Rps13, Eif1, Rpl38, Serf2, Oaz1, Rpl13, Cox8a, Tuba1a, Rps3a1, Ptgds, Dbi, Ubb, Mt1, Mt3, Ppia	1619
GO:0023057	negative regulation of signaling	165	4	5.12	0.77232	0.77232	3dpi	BP	NonN_7	GO:0023057	Apoe, Gnai2, Mif, Ppia	54	Maml2, Tshr, Cntn1, Cox7c, S100a6, Pcsk1n, ENSMUSG00000083440, Ftl1, Cox6b1, Cfap77, Rpl41, Rpl30, Elob, Rpl10, ENSMUSG00000116358, Tubb4b, Rpl3, Rpl21, Gnai2, Ckb, Rps10, Apoe, Rpl27a, Lamp1, Rps3, Uqcrq, Mif, Rps14, Fau, Rps26, Ndufb9, Rpl24, Krtcap2, Gpx4, Rpl34, Rpl36, Rpl11, Rps21, Rpl23, Rps13, Eif1, Rpl38, Serf2, Oaz1, Rpl13, Cox8a, Tuba1a, Rps3a1, Ptgds, Dbi, Ubb, Mt1, Mt3, Ppia	1619
GO:0048812	neuron projection morphogenesis	165	4	5.12	0.77232	0.77232	3dpi	BP	NonN_7	GO:0048812	Apoe, Mt3, Rpl24, Ubb	54	Maml2, Tshr, Cntn1, Cox7c, S100a6, Pcsk1n, ENSMUSG00000083440, Ftl1, Cox6b1, Cfap77, Rpl41, Rpl30, Elob, Rpl10, ENSMUSG00000116358, Tubb4b, Rpl3, Rpl21, Gnai2, Ckb, Rps10, Apoe, Rpl27a, Lamp1, Rps3, Uqcrq, Mif, Rps14, Fau, Rps26, Ndufb9, Rpl24, Krtcap2, Gpx4, Rpl34, Rpl36, Rpl11, Rps21, Rpl23, Rps13, Eif1, Rpl38, Serf2, Oaz1, Rpl13, Cox8a, Tuba1a, Rps3a1, Ptgds, Dbi, Ubb, Mt1, Mt3, Ppia	1619
GO:0022008	neurogenesis	343	9	10.65	0.77241	0.77241	3dpi	BP	NonN_7	GO:0022008	Apoe, Cntn1, Dbi, Mt3, Ppia, Rpl24, Tshr, Ubb, Uqcrq	54	Maml2, Tshr, Cntn1, Cox7c, S100a6, Pcsk1n, ENSMUSG00000083440, Ftl1, Cox6b1, Cfap77, Rpl41, Rpl30, Elob, Rpl10, ENSMUSG00000116358, Tubb4b, Rpl3, Rpl21, Gnai2, Ckb, Rps10, Apoe, Rpl27a, Lamp1, Rps3, Uqcrq, Mif, Rps14, Fau, Rps26, Ndufb9, Rpl24, Krtcap2, Gpx4, Rpl34, Rpl36, Rpl11, Rps21, Rpl23, Rps13, Eif1, Rpl38, Serf2, Oaz1, Rpl13, Cox8a, Tuba1a, Rps3a1, Ptgds, Dbi, Ubb, Mt1, Mt3, Ppia	1619
GO:0071840	cellular component organization or bioge...	710	20	22.04	0.77417	0.97503	3dpi	BP	NonN_7	GO:0071840	Apoe, Cntn1, Gpx4, Mif, Mt3, Ndufb9, Ppia, Rpl10, Rpl11, Rpl23, Rpl24, Rpl3, Rpl38, Rps14, Rps21, Rps3, Tshr, Tuba1a, Tubb4b, Ubb	54	Maml2, Tshr, Cntn1, Cox7c, S100a6, Pcsk1n, ENSMUSG00000083440, Ftl1, Cox6b1, Cfap77, Rpl41, Rpl30, Elob, Rpl10, ENSMUSG00000116358, Tubb4b, Rpl3, Rpl21, Gnai2, Ckb, Rps10, Apoe, Rpl27a, Lamp1, Rps3, Uqcrq, Mif, Rps14, Fau, Rps26, Ndufb9, Rpl24, Krtcap2, Gpx4, Rpl34, Rpl36, Rpl11, Rps21, Rpl23, Rps13, Eif1, Rpl38, Serf2, Oaz1, Rpl13, Cox8a, Tuba1a, Rps3a1, Ptgds, Dbi, Ubb, Mt1, Mt3, Ppia	1619
GO:0060341	regulation of cellular localization	128	3	3.97	0.77536	0.77536	3dpi	BP	NonN_7	GO:0060341	Dbi, Lamp1, Oaz1	54	Maml2, Tshr, Cntn1, Cox7c, S100a6, Pcsk1n, ENSMUSG00000083440, Ftl1, Cox6b1, Cfap77, Rpl41, Rpl30, Elob, Rpl10, ENSMUSG00000116358, Tubb4b, Rpl3, Rpl21, Gnai2, Ckb, Rps10, Apoe, Rpl27a, Lamp1, Rps3, Uqcrq, Mif, Rps14, Fau, Rps26, Ndufb9, Rpl24, Krtcap2, Gpx4, Rpl34, Rpl36, Rpl11, Rps21, Rpl23, Rps13, Eif1, Rpl38, Serf2, Oaz1, Rpl13, Cox8a, Tuba1a, Rps3a1, Ptgds, Dbi, Ubb, Mt1, Mt3, Ppia	1619
GO:0003015	heart process	47	1	1.46	0.77810	0.77810	3dpi	BP	NonN_7	GO:0003015	Gnai2	54	Maml2, Tshr, Cntn1, Cox7c, S100a6, Pcsk1n, ENSMUSG00000083440, Ftl1, Cox6b1, Cfap77, Rpl41, Rpl30, Elob, Rpl10, ENSMUSG00000116358, Tubb4b, Rpl3, Rpl21, Gnai2, Ckb, Rps10, Apoe, Rpl27a, Lamp1, Rps3, Uqcrq, Mif, Rps14, Fau, Rps26, Ndufb9, Rpl24, Krtcap2, Gpx4, Rpl34, Rpl36, Rpl11, Rps21, Rpl23, Rps13, Eif1, Rpl38, Serf2, Oaz1, Rpl13, Cox8a, Tuba1a, Rps3a1, Ptgds, Dbi, Ubb, Mt1, Mt3, Ppia	1619
GO:0018209	peptidyl-serine modification	47	1	1.46	0.77810	0.77810	3dpi	BP	NonN_7	GO:0018209	Mif	54	Maml2, Tshr, Cntn1, Cox7c, S100a6, Pcsk1n, ENSMUSG00000083440, Ftl1, Cox6b1, Cfap77, Rpl41, Rpl30, Elob, Rpl10, ENSMUSG00000116358, Tubb4b, Rpl3, Rpl21, Gnai2, Ckb, Rps10, Apoe, Rpl27a, Lamp1, Rps3, Uqcrq, Mif, Rps14, Fau, Rps26, Ndufb9, Rpl24, Krtcap2, Gpx4, Rpl34, Rpl36, Rpl11, Rps21, Rpl23, Rps13, Eif1, Rpl38, Serf2, Oaz1, Rpl13, Cox8a, Tuba1a, Rps3a1, Ptgds, Dbi, Ubb, Mt1, Mt3, Ppia	1619
GO:0034764	positive regulation of transmembrane tra...	47	1	1.46	0.77810	0.77810	3dpi	BP	NonN_7	GO:0034764	Dbi	54	Maml2, Tshr, Cntn1, Cox7c, S100a6, Pcsk1n, ENSMUSG00000083440, Ftl1, Cox6b1, Cfap77, Rpl41, Rpl30, Elob, Rpl10, ENSMUSG00000116358, Tubb4b, Rpl3, Rpl21, Gnai2, Ckb, Rps10, Apoe, Rpl27a, Lamp1, Rps3, Uqcrq, Mif, Rps14, Fau, Rps26, Ndufb9, Rpl24, Krtcap2, Gpx4, Rpl34, Rpl36, Rpl11, Rps21, Rpl23, Rps13, Eif1, Rpl38, Serf2, Oaz1, Rpl13, Cox8a, Tuba1a, Rps3a1, Ptgds, Dbi, Ubb, Mt1, Mt3, Ppia	1619
GO:0051480	regulation of cytosolic calcium ion conc...	47	1	1.46	0.77810	0.77810	3dpi	BP	NonN_7	GO:0051480	Dbi	54	Maml2, Tshr, Cntn1, Cox7c, S100a6, Pcsk1n, ENSMUSG00000083440, Ftl1, Cox6b1, Cfap77, Rpl41, Rpl30, Elob, Rpl10, ENSMUSG00000116358, Tubb4b, Rpl3, Rpl21, Gnai2, Ckb, Rps10, Apoe, Rpl27a, Lamp1, Rps3, Uqcrq, Mif, Rps14, Fau, Rps26, Ndufb9, Rpl24, Krtcap2, Gpx4, Rpl34, Rpl36, Rpl11, Rps21, Rpl23, Rps13, Eif1, Rpl38, Serf2, Oaz1, Rpl13, Cox8a, Tuba1a, Rps3a1, Ptgds, Dbi, Ubb, Mt1, Mt3, Ppia	1619
GO:0090407	organophosphate biosynthetic process	47	1	1.46	0.77810	0.77810	3dpi	BP	NonN_7	GO:0090407	Ckb	54	Maml2, Tshr, Cntn1, Cox7c, S100a6, Pcsk1n, ENSMUSG00000083440, Ftl1, Cox6b1, Cfap77, Rpl41, Rpl30, Elob, Rpl10, ENSMUSG00000116358, Tubb4b, Rpl3, Rpl21, Gnai2, Ckb, Rps10, Apoe, Rpl27a, Lamp1, Rps3, Uqcrq, Mif, Rps14, Fau, Rps26, Ndufb9, Rpl24, Krtcap2, Gpx4, Rpl34, Rpl36, Rpl11, Rps21, Rpl23, Rps13, Eif1, Rpl38, Serf2, Oaz1, Rpl13, Cox8a, Tuba1a, Rps3a1, Ptgds, Dbi, Ubb, Mt1, Mt3, Ppia	1619
GO:0015031	protein transport	167	4	5.18	0.78075	0.78075	3dpi	BP	NonN_7	GO:0015031	Apoe, Oaz1, Ppia, Rpl11	54	Maml2, Tshr, Cntn1, Cox7c, S100a6, Pcsk1n, ENSMUSG00000083440, Ftl1, Cox6b1, Cfap77, Rpl41, Rpl30, Elob, Rpl10, ENSMUSG00000116358, Tubb4b, Rpl3, Rpl21, Gnai2, Ckb, Rps10, Apoe, Rpl27a, Lamp1, Rps3, Uqcrq, Mif, Rps14, Fau, Rps26, Ndufb9, Rpl24, Krtcap2, Gpx4, Rpl34, Rpl36, Rpl11, Rps21, Rpl23, Rps13, Eif1, Rpl38, Serf2, Oaz1, Rpl13, Cox8a, Tuba1a, Rps3a1, Ptgds, Dbi, Ubb, Mt1, Mt3, Ppia	1619
GO:0120039	plasma membrane bounded cell projection ...	167	4	5.18	0.78075	0.78075	3dpi	BP	NonN_7	GO:0120039	Apoe, Mt3, Rpl24, Ubb	54	Maml2, Tshr, Cntn1, Cox7c, S100a6, Pcsk1n, ENSMUSG00000083440, Ftl1, Cox6b1, Cfap77, Rpl41, Rpl30, Elob, Rpl10, ENSMUSG00000116358, Tubb4b, Rpl3, Rpl21, Gnai2, Ckb, Rps10, Apoe, Rpl27a, Lamp1, Rps3, Uqcrq, Mif, Rps14, Fau, Rps26, Ndufb9, Rpl24, Krtcap2, Gpx4, Rpl34, Rpl36, Rpl11, Rps21, Rpl23, Rps13, Eif1, Rpl38, Serf2, Oaz1, Rpl13, Cox8a, Tuba1a, Rps3a1, Ptgds, Dbi, Ubb, Mt1, Mt3, Ppia	1619
GO:0019637	organophosphate metabolic process	90	2	2.79	0.78193	0.78193	3dpi	BP	NonN_7	GO:0019637	Ckb, Dbi	54	Maml2, Tshr, Cntn1, Cox7c, S100a6, Pcsk1n, ENSMUSG00000083440, Ftl1, Cox6b1, Cfap77, Rpl41, Rpl30, Elob, Rpl10, ENSMUSG00000116358, Tubb4b, Rpl3, Rpl21, Gnai2, Ckb, Rps10, Apoe, Rpl27a, Lamp1, Rps3, Uqcrq, Mif, Rps14, Fau, Rps26, Ndufb9, Rpl24, Krtcap2, Gpx4, Rpl34, Rpl36, Rpl11, Rps21, Rpl23, Rps13, Eif1, Rpl38, Serf2, Oaz1, Rpl13, Cox8a, Tuba1a, Rps3a1, Ptgds, Dbi, Ubb, Mt1, Mt3, Ppia	1619
GO:0044089	positive regulation of cellular componen...	90	2	2.79	0.78193	0.78193	3dpi	BP	NonN_7	GO:0044089	Apoe, Rps3	54	Maml2, Tshr, Cntn1, Cox7c, S100a6, Pcsk1n, ENSMUSG00000083440, Ftl1, Cox6b1, Cfap77, Rpl41, Rpl30, Elob, Rpl10, ENSMUSG00000116358, Tubb4b, Rpl3, Rpl21, Gnai2, Ckb, Rps10, Apoe, Rpl27a, Lamp1, Rps3, Uqcrq, Mif, Rps14, Fau, Rps26, Ndufb9, Rpl24, Krtcap2, Gpx4, Rpl34, Rpl36, Rpl11, Rps21, Rpl23, Rps13, Eif1, Rpl38, Serf2, Oaz1, Rpl13, Cox8a, Tuba1a, Rps3a1, Ptgds, Dbi, Ubb, Mt1, Mt3, Ppia	1619
GO:0048513	animal organ development	381	10	11.83	0.78360	0.78360	3dpi	BP	NonN_7	GO:0048513	Cntn1, Dbi, Rpl10, Rpl13, Rpl24, Rpl38, Rps14, Tshr, Ubb, Uqcrq	54	Maml2, Tshr, Cntn1, Cox7c, S100a6, Pcsk1n, ENSMUSG00000083440, Ftl1, Cox6b1, Cfap77, Rpl41, Rpl30, Elob, Rpl10, ENSMUSG00000116358, Tubb4b, Rpl3, Rpl21, Gnai2, Ckb, Rps10, Apoe, Rpl27a, Lamp1, Rps3, Uqcrq, Mif, Rps14, Fau, Rps26, Ndufb9, Rpl24, Krtcap2, Gpx4, Rpl34, Rpl36, Rpl11, Rps21, Rpl23, Rps13, Eif1, Rpl38, Serf2, Oaz1, Rpl13, Cox8a, Tuba1a, Rps3a1, Ptgds, Dbi, Ubb, Mt1, Mt3, Ppia	1619
GO:0033554	cellular response to stress	169	4	5.25	0.78894	0.96530	3dpi	BP	NonN_7	GO:0033554	Mif, Mt3, Ppia, Rps3	54	Maml2, Tshr, Cntn1, Cox7c, S100a6, Pcsk1n, ENSMUSG00000083440, Ftl1, Cox6b1, Cfap77, Rpl41, Rpl30, Elob, Rpl10, ENSMUSG00000116358, Tubb4b, Rpl3, Rpl21, Gnai2, Ckb, Rps10, Apoe, Rpl27a, Lamp1, Rps3, Uqcrq, Mif, Rps14, Fau, Rps26, Ndufb9, Rpl24, Krtcap2, Gpx4, Rpl34, Rpl36, Rpl11, Rps21, Rpl23, Rps13, Eif1, Rpl38, Serf2, Oaz1, Rpl13, Cox8a, Tuba1a, Rps3a1, Ptgds, Dbi, Ubb, Mt1, Mt3, Ppia	1619
GO:0048858	cell projection morphogenesis	169	4	5.25	0.78894	0.78894	3dpi	BP	NonN_7	GO:0048858	Apoe, Mt3, Rpl24, Ubb	54	Maml2, Tshr, Cntn1, Cox7c, S100a6, Pcsk1n, ENSMUSG00000083440, Ftl1, Cox6b1, Cfap77, Rpl41, Rpl30, Elob, Rpl10, ENSMUSG00000116358, Tubb4b, Rpl3, Rpl21, Gnai2, Ckb, Rps10, Apoe, Rpl27a, Lamp1, Rps3, Uqcrq, Mif, Rps14, Fau, Rps26, Ndufb9, Rpl24, Krtcap2, Gpx4, Rpl34, Rpl36, Rpl11, Rps21, Rpl23, Rps13, Eif1, Rpl38, Serf2, Oaz1, Rpl13, Cox8a, Tuba1a, Rps3a1, Ptgds, Dbi, Ubb, Mt1, Mt3, Ppia	1619
GO:0006820	anion transport	49	1	1.52	0.79210	0.79210	3dpi	BP	NonN_7	GO:0006820	Mif	54	Maml2, Tshr, Cntn1, Cox7c, S100a6, Pcsk1n, ENSMUSG00000083440, Ftl1, Cox6b1, Cfap77, Rpl41, Rpl30, Elob, Rpl10, ENSMUSG00000116358, Tubb4b, Rpl3, Rpl21, Gnai2, Ckb, Rps10, Apoe, Rpl27a, Lamp1, Rps3, Uqcrq, Mif, Rps14, Fau, Rps26, Ndufb9, Rpl24, Krtcap2, Gpx4, Rpl34, Rpl36, Rpl11, Rps21, Rpl23, Rps13, Eif1, Rpl38, Serf2, Oaz1, Rpl13, Cox8a, Tuba1a, Rps3a1, Ptgds, Dbi, Ubb, Mt1, Mt3, Ppia	1619
GO:0022407	regulation of cell-cell adhesion	49	1	1.52	0.79210	0.79210	3dpi	BP	NonN_7	GO:0022407	Rps3	54	Maml2, Tshr, Cntn1, Cox7c, S100a6, Pcsk1n, ENSMUSG00000083440, Ftl1, Cox6b1, Cfap77, Rpl41, Rpl30, Elob, Rpl10, ENSMUSG00000116358, Tubb4b, Rpl3, Rpl21, Gnai2, Ckb, Rps10, Apoe, Rpl27a, Lamp1, Rps3, Uqcrq, Mif, Rps14, Fau, Rps26, Ndufb9, Rpl24, Krtcap2, Gpx4, Rpl34, Rpl36, Rpl11, Rps21, Rpl23, Rps13, Eif1, Rpl38, Serf2, Oaz1, Rpl13, Cox8a, Tuba1a, Rps3a1, Ptgds, Dbi, Ubb, Mt1, Mt3, Ppia	1619
GO:0030100	regulation of endocytosis	49	1	1.52	0.79210	0.79210	3dpi	BP	NonN_7	GO:0030100	Apoe	54	Maml2, Tshr, Cntn1, Cox7c, S100a6, Pcsk1n, ENSMUSG00000083440, Ftl1, Cox6b1, Cfap77, Rpl41, Rpl30, Elob, Rpl10, ENSMUSG00000116358, Tubb4b, Rpl3, Rpl21, Gnai2, Ckb, Rps10, Apoe, Rpl27a, Lamp1, Rps3, Uqcrq, Mif, Rps14, Fau, Rps26, Ndufb9, Rpl24, Krtcap2, Gpx4, Rpl34, Rpl36, Rpl11, Rps21, Rpl23, Rps13, Eif1, Rpl38, Serf2, Oaz1, Rpl13, Cox8a, Tuba1a, Rps3a1, Ptgds, Dbi, Ubb, Mt1, Mt3, Ppia	1619
GO:0051960	regulation of nervous system development	93	2	2.89	0.79754	0.79754	3dpi	BP	NonN_7	GO:0051960	Apoe, Mt3	54	Maml2, Tshr, Cntn1, Cox7c, S100a6, Pcsk1n, ENSMUSG00000083440, Ftl1, Cox6b1, Cfap77, Rpl41, Rpl30, Elob, Rpl10, ENSMUSG00000116358, Tubb4b, Rpl3, Rpl21, Gnai2, Ckb, Rps10, Apoe, Rpl27a, Lamp1, Rps3, Uqcrq, Mif, Rps14, Fau, Rps26, Ndufb9, Rpl24, Krtcap2, Gpx4, Rpl34, Rpl36, Rpl11, Rps21, Rpl23, Rps13, Eif1, Rpl38, Serf2, Oaz1, Rpl13, Cox8a, Tuba1a, Rps3a1, Ptgds, Dbi, Ubb, Mt1, Mt3, Ppia	1619
GO:1901135	carbohydrate derivative metabolic proces...	93	2	2.89	0.79754	0.79754	3dpi	BP	NonN_7	GO:1901135	Krtcap2, Mt3	54	Maml2, Tshr, Cntn1, Cox7c, S100a6, Pcsk1n, ENSMUSG00000083440, Ftl1, Cox6b1, Cfap77, Rpl41, Rpl30, Elob, Rpl10, ENSMUSG00000116358, Tubb4b, Rpl3, Rpl21, Gnai2, Ckb, Rps10, Apoe, Rpl27a, Lamp1, Rps3, Uqcrq, Mif, Rps14, Fau, Rps26, Ndufb9, Rpl24, Krtcap2, Gpx4, Rpl34, Rpl36, Rpl11, Rps21, Rpl23, Rps13, Eif1, Rpl38, Serf2, Oaz1, Rpl13, Cox8a, Tuba1a, Rps3a1, Ptgds, Dbi, Ubb, Mt1, Mt3, Ppia	1619
GO:0001654	eye development	50	1	1.55	0.79877	0.79877	3dpi	BP	NonN_7	GO:0001654	Rpl24	54	Maml2, Tshr, Cntn1, Cox7c, S100a6, Pcsk1n, ENSMUSG00000083440, Ftl1, Cox6b1, Cfap77, Rpl41, Rpl30, Elob, Rpl10, ENSMUSG00000116358, Tubb4b, Rpl3, Rpl21, Gnai2, Ckb, Rps10, Apoe, Rpl27a, Lamp1, Rps3, Uqcrq, Mif, Rps14, Fau, Rps26, Ndufb9, Rpl24, Krtcap2, Gpx4, Rpl34, Rpl36, Rpl11, Rps21, Rpl23, Rps13, Eif1, Rpl38, Serf2, Oaz1, Rpl13, Cox8a, Tuba1a, Rps3a1, Ptgds, Dbi, Ubb, Mt1, Mt3, Ppia	1619
GO:0032990	cell part morphogenesis	172	4	5.34	0.80079	0.80079	3dpi	BP	NonN_7	GO:0032990	Apoe, Mt3, Rpl24, Ubb	54	Maml2, Tshr, Cntn1, Cox7c, S100a6, Pcsk1n, ENSMUSG00000083440, Ftl1, Cox6b1, Cfap77, Rpl41, Rpl30, Elob, Rpl10, ENSMUSG00000116358, Tubb4b, Rpl3, Rpl21, Gnai2, Ckb, Rps10, Apoe, Rpl27a, Lamp1, Rps3, Uqcrq, Mif, Rps14, Fau, Rps26, Ndufb9, Rpl24, Krtcap2, Gpx4, Rpl34, Rpl36, Rpl11, Rps21, Rpl23, Rps13, Eif1, Rpl38, Serf2, Oaz1, Rpl13, Cox8a, Tuba1a, Rps3a1, Ptgds, Dbi, Ubb, Mt1, Mt3, Ppia	1619
GO:0046907	intracellular transport	172	4	5.34	0.80079	0.80079	3dpi	BP	NonN_7	GO:0046907	Lamp1, Oaz1, Rpl11, Ubb	54	Maml2, Tshr, Cntn1, Cox7c, S100a6, Pcsk1n, ENSMUSG00000083440, Ftl1, Cox6b1, Cfap77, Rpl41, Rpl30, Elob, Rpl10, ENSMUSG00000116358, Tubb4b, Rpl3, Rpl21, Gnai2, Ckb, Rps10, Apoe, Rpl27a, Lamp1, Rps3, Uqcrq, Mif, Rps14, Fau, Rps26, Ndufb9, Rpl24, Krtcap2, Gpx4, Rpl34, Rpl36, Rpl11, Rps21, Rpl23, Rps13, Eif1, Rpl38, Serf2, Oaz1, Rpl13, Cox8a, Tuba1a, Rps3a1, Ptgds, Dbi, Ubb, Mt1, Mt3, Ppia	1619
GO:0051270	regulation of cellular component movemen...	172	4	5.34	0.80079	0.80079	3dpi	BP	NonN_7	GO:0051270	Apoe, Gnai2, Lamp1, Mif	54	Maml2, Tshr, Cntn1, Cox7c, S100a6, Pcsk1n, ENSMUSG00000083440, Ftl1, Cox6b1, Cfap77, Rpl41, Rpl30, Elob, Rpl10, ENSMUSG00000116358, Tubb4b, Rpl3, Rpl21, Gnai2, Ckb, Rps10, Apoe, Rpl27a, Lamp1, Rps3, Uqcrq, Mif, Rps14, Fau, Rps26, Ndufb9, Rpl24, Krtcap2, Gpx4, Rpl34, Rpl36, Rpl11, Rps21, Rpl23, Rps13, Eif1, Rpl38, Serf2, Oaz1, Rpl13, Cox8a, Tuba1a, Rps3a1, Ptgds, Dbi, Ubb, Mt1, Mt3, Ppia	1619
GO:0008285	negative regulation of cell population p...	94	2	2.92	0.80253	0.80253	3dpi	BP	NonN_7	GO:0008285	Apoe, Ptgds	54	Maml2, Tshr, Cntn1, Cox7c, S100a6, Pcsk1n, ENSMUSG00000083440, Ftl1, Cox6b1, Cfap77, Rpl41, Rpl30, Elob, Rpl10, ENSMUSG00000116358, Tubb4b, Rpl3, Rpl21, Gnai2, Ckb, Rps10, Apoe, Rpl27a, Lamp1, Rps3, Uqcrq, Mif, Rps14, Fau, Rps26, Ndufb9, Rpl24, Krtcap2, Gpx4, Rpl34, Rpl36, Rpl11, Rps21, Rpl23, Rps13, Eif1, Rpl38, Serf2, Oaz1, Rpl13, Cox8a, Tuba1a, Rps3a1, Ptgds, Dbi, Ubb, Mt1, Mt3, Ppia	1619
GO:0048699	generation of neurons	319	8	9.9	0.80656	0.80656	3dpi	BP	NonN_7	GO:0048699	Apoe, Cntn1, Mt3, Ppia, Rpl24, Tshr, Ubb, Uqcrq	54	Maml2, Tshr, Cntn1, Cox7c, S100a6, Pcsk1n, ENSMUSG00000083440, Ftl1, Cox6b1, Cfap77, Rpl41, Rpl30, Elob, Rpl10, ENSMUSG00000116358, Tubb4b, Rpl3, Rpl21, Gnai2, Ckb, Rps10, Apoe, Rpl27a, Lamp1, Rps3, Uqcrq, Mif, Rps14, Fau, Rps26, Ndufb9, Rpl24, Krtcap2, Gpx4, Rpl34, Rpl36, Rpl11, Rps21, Rpl23, Rps13, Eif1, Rpl38, Serf2, Oaz1, Rpl13, Cox8a, Tuba1a, Rps3a1, Ptgds, Dbi, Ubb, Mt1, Mt3, Ppia	1619
GO:0031346	positive regulation of cell projection o...	95	2	2.95	0.80741	0.80741	3dpi	BP	NonN_7	GO:0031346	Apoe, Cntn1	54	Maml2, Tshr, Cntn1, Cox7c, S100a6, Pcsk1n, ENSMUSG00000083440, Ftl1, Cox6b1, Cfap77, Rpl41, Rpl30, Elob, Rpl10, ENSMUSG00000116358, Tubb4b, Rpl3, Rpl21, Gnai2, Ckb, Rps10, Apoe, Rpl27a, Lamp1, Rps3, Uqcrq, Mif, Rps14, Fau, Rps26, Ndufb9, Rpl24, Krtcap2, Gpx4, Rpl34, Rpl36, Rpl11, Rps21, Rpl23, Rps13, Eif1, Rpl38, Serf2, Oaz1, Rpl13, Cox8a, Tuba1a, Rps3a1, Ptgds, Dbi, Ubb, Mt1, Mt3, Ppia	1619
GO:0060284	regulation of cell development	95	2	2.95	0.80741	0.80741	3dpi	BP	NonN_7	GO:0060284	Apoe, Mt3	54	Maml2, Tshr, Cntn1, Cox7c, S100a6, Pcsk1n, ENSMUSG00000083440, Ftl1, Cox6b1, Cfap77, Rpl41, Rpl30, Elob, Rpl10, ENSMUSG00000116358, Tubb4b, Rpl3, Rpl21, Gnai2, Ckb, Rps10, Apoe, Rpl27a, Lamp1, Rps3, Uqcrq, Mif, Rps14, Fau, Rps26, Ndufb9, Rpl24, Krtcap2, Gpx4, Rpl34, Rpl36, Rpl11, Rps21, Rpl23, Rps13, Eif1, Rpl38, Serf2, Oaz1, Rpl13, Cox8a, Tuba1a, Rps3a1, Ptgds, Dbi, Ubb, Mt1, Mt3, Ppia	1619
GO:0071702	organic substance transport	249	6	7.73	0.81143	0.97963	3dpi	BP	NonN_7	GO:0071702	Apoe, Dbi, Mif, Oaz1, Ppia, Rpl11	54	Maml2, Tshr, Cntn1, Cox7c, S100a6, Pcsk1n, ENSMUSG00000083440, Ftl1, Cox6b1, Cfap77, Rpl41, Rpl30, Elob, Rpl10, ENSMUSG00000116358, Tubb4b, Rpl3, Rpl21, Gnai2, Ckb, Rps10, Apoe, Rpl27a, Lamp1, Rps3, Uqcrq, Mif, Rps14, Fau, Rps26, Ndufb9, Rpl24, Krtcap2, Gpx4, Rpl34, Rpl36, Rpl11, Rps21, Rpl23, Rps13, Eif1, Rpl38, Serf2, Oaz1, Rpl13, Cox8a, Tuba1a, Rps3a1, Ptgds, Dbi, Ubb, Mt1, Mt3, Ppia	1619
GO:0071396	cellular response to lipid	52	1	1.61	0.81149	0.81149	3dpi	BP	NonN_7	GO:0071396	Mif	54	Maml2, Tshr, Cntn1, Cox7c, S100a6, Pcsk1n, ENSMUSG00000083440, Ftl1, Cox6b1, Cfap77, Rpl41, Rpl30, Elob, Rpl10, ENSMUSG00000116358, Tubb4b, Rpl3, Rpl21, Gnai2, Ckb, Rps10, Apoe, Rpl27a, Lamp1, Rps3, Uqcrq, Mif, Rps14, Fau, Rps26, Ndufb9, Rpl24, Krtcap2, Gpx4, Rpl34, Rpl36, Rpl11, Rps21, Rpl23, Rps13, Eif1, Rpl38, Serf2, Oaz1, Rpl13, Cox8a, Tuba1a, Rps3a1, Ptgds, Dbi, Ubb, Mt1, Mt3, Ppia	1619
GO:0006886	intracellular protein transport	97	2	3.01	0.81685	0.81685	3dpi	BP	NonN_7	GO:0006886	Oaz1, Rpl11	54	Maml2, Tshr, Cntn1, Cox7c, S100a6, Pcsk1n, ENSMUSG00000083440, Ftl1, Cox6b1, Cfap77, Rpl41, Rpl30, Elob, Rpl10, ENSMUSG00000116358, Tubb4b, Rpl3, Rpl21, Gnai2, Ckb, Rps10, Apoe, Rpl27a, Lamp1, Rps3, Uqcrq, Mif, Rps14, Fau, Rps26, Ndufb9, Rpl24, Krtcap2, Gpx4, Rpl34, Rpl36, Rpl11, Rps21, Rpl23, Rps13, Eif1, Rpl38, Serf2, Oaz1, Rpl13, Cox8a, Tuba1a, Rps3a1, Ptgds, Dbi, Ubb, Mt1, Mt3, Ppia	1619
GO:0048880	sensory system development	53	1	1.65	0.81755	0.81755	3dpi	BP	NonN_7	GO:0048880	Rpl24	54	Maml2, Tshr, Cntn1, Cox7c, S100a6, Pcsk1n, ENSMUSG00000083440, Ftl1, Cox6b1, Cfap77, Rpl41, Rpl30, Elob, Rpl10, ENSMUSG00000116358, Tubb4b, Rpl3, Rpl21, Gnai2, Ckb, Rps10, Apoe, Rpl27a, Lamp1, Rps3, Uqcrq, Mif, Rps14, Fau, Rps26, Ndufb9, Rpl24, Krtcap2, Gpx4, Rpl34, Rpl36, Rpl11, Rps21, Rpl23, Rps13, Eif1, Rpl38, Serf2, Oaz1, Rpl13, Cox8a, Tuba1a, Rps3a1, Ptgds, Dbi, Ubb, Mt1, Mt3, Ppia	1619
GO:0051056	regulation of small GTPase mediated sign...	53	1	1.65	0.81755	0.81755	3dpi	BP	NonN_7	GO:0051056	Apoe	54	Maml2, Tshr, Cntn1, Cox7c, S100a6, Pcsk1n, ENSMUSG00000083440, Ftl1, Cox6b1, Cfap77, Rpl41, Rpl30, Elob, Rpl10, ENSMUSG00000116358, Tubb4b, Rpl3, Rpl21, Gnai2, Ckb, Rps10, Apoe, Rpl27a, Lamp1, Rps3, Uqcrq, Mif, Rps14, Fau, Rps26, Ndufb9, Rpl24, Krtcap2, Gpx4, Rpl34, Rpl36, Rpl11, Rps21, Rpl23, Rps13, Eif1, Rpl38, Serf2, Oaz1, Rpl13, Cox8a, Tuba1a, Rps3a1, Ptgds, Dbi, Ubb, Mt1, Mt3, Ppia	1619
GO:0150063	visual system development	53	1	1.65	0.81755	0.81755	3dpi	BP	NonN_7	GO:0150063	Rpl24	54	Maml2, Tshr, Cntn1, Cox7c, S100a6, Pcsk1n, ENSMUSG00000083440, Ftl1, Cox6b1, Cfap77, Rpl41, Rpl30, Elob, Rpl10, ENSMUSG00000116358, Tubb4b, Rpl3, Rpl21, Gnai2, Ckb, Rps10, Apoe, Rpl27a, Lamp1, Rps3, Uqcrq, Mif, Rps14, Fau, Rps26, Ndufb9, Rpl24, Krtcap2, Gpx4, Rpl34, Rpl36, Rpl11, Rps21, Rpl23, Rps13, Eif1, Rpl38, Serf2, Oaz1, Rpl13, Cox8a, Tuba1a, Rps3a1, Ptgds, Dbi, Ubb, Mt1, Mt3, Ppia	1619
GO:0050896	response to stimulus	791	22	24.56	0.81767	0.97324	3dpi	BP	NonN_7	GO:0050896	Apoe, Cntn1, Dbi, Fau, Gnai2, Gpx4, Lamp1, Maml2, Mif, Mt1, Mt3, Pcsk1n, Ppia, Ptgds, Rpl11, Rpl23, Rpl24, Rpl3, Rpl30, Rps3, Tshr, Ubb	54	Maml2, Tshr, Cntn1, Cox7c, S100a6, Pcsk1n, ENSMUSG00000083440, Ftl1, Cox6b1, Cfap77, Rpl41, Rpl30, Elob, Rpl10, ENSMUSG00000116358, Tubb4b, Rpl3, Rpl21, Gnai2, Ckb, Rps10, Apoe, Rpl27a, Lamp1, Rps3, Uqcrq, Mif, Rps14, Fau, Rps26, Ndufb9, Rpl24, Krtcap2, Gpx4, Rpl34, Rpl36, Rpl11, Rps21, Rpl23, Rps13, Eif1, Rpl38, Serf2, Oaz1, Rpl13, Cox8a, Tuba1a, Rps3a1, Ptgds, Dbi, Ubb, Mt1, Mt3, Ppia	1619
GO:0048522	positive regulation of cellular process	630	17	19.56	0.82060	0.98004	3dpi	BP	NonN_7	GO:0048522	Apoe, Cntn1, Dbi, Elob, Gnai2, Lamp1, Maml2, Mif, Mt3, Oaz1, Ppia, Rpl11, Rpl23, Rps3, Rps3a1, Tshr, Ubb	54	Maml2, Tshr, Cntn1, Cox7c, S100a6, Pcsk1n, ENSMUSG00000083440, Ftl1, Cox6b1, Cfap77, Rpl41, Rpl30, Elob, Rpl10, ENSMUSG00000116358, Tubb4b, Rpl3, Rpl21, Gnai2, Ckb, Rps10, Apoe, Rpl27a, Lamp1, Rps3, Uqcrq, Mif, Rps14, Fau, Rps26, Ndufb9, Rpl24, Krtcap2, Gpx4, Rpl34, Rpl36, Rpl11, Rps21, Rpl23, Rps13, Eif1, Rpl38, Serf2, Oaz1, Rpl13, Cox8a, Tuba1a, Rps3a1, Ptgds, Dbi, Ubb, Mt1, Mt3, Ppia	1619
GO:0010817	regulation of hormone levels	54	1	1.68	0.82341	0.82341	3dpi	BP	NonN_7	GO:0010817	Pcsk1n	54	Maml2, Tshr, Cntn1, Cox7c, S100a6, Pcsk1n, ENSMUSG00000083440, Ftl1, Cox6b1, Cfap77, Rpl41, Rpl30, Elob, Rpl10, ENSMUSG00000116358, Tubb4b, Rpl3, Rpl21, Gnai2, Ckb, Rps10, Apoe, Rpl27a, Lamp1, Rps3, Uqcrq, Mif, Rps14, Fau, Rps26, Ndufb9, Rpl24, Krtcap2, Gpx4, Rpl34, Rpl36, Rpl11, Rps21, Rpl23, Rps13, Eif1, Rpl38, Serf2, Oaz1, Rpl13, Cox8a, Tuba1a, Rps3a1, Ptgds, Dbi, Ubb, Mt1, Mt3, Ppia	1619
GO:0016043	cellular component organization	697	19	21.64	0.82433	0.96580	3dpi	BP	NonN_7	GO:0016043	Apoe, Cntn1, Gpx4, Mif, Mt3, Ndufb9, Ppia, Rpl10, Rpl11, Rpl23, Rpl24, Rpl3, Rpl38, Rps14, Rps3, Tshr, Tuba1a, Tubb4b, Ubb	54	Maml2, Tshr, Cntn1, Cox7c, S100a6, Pcsk1n, ENSMUSG00000083440, Ftl1, Cox6b1, Cfap77, Rpl41, Rpl30, Elob, Rpl10, ENSMUSG00000116358, Tubb4b, Rpl3, Rpl21, Gnai2, Ckb, Rps10, Apoe, Rpl27a, Lamp1, Rps3, Uqcrq, Mif, Rps14, Fau, Rps26, Ndufb9, Rpl24, Krtcap2, Gpx4, Rpl34, Rpl36, Rpl11, Rps21, Rpl23, Rps13, Eif1, Rpl38, Serf2, Oaz1, Rpl13, Cox8a, Tuba1a, Rps3a1, Ptgds, Dbi, Ubb, Mt1, Mt3, Ppia	1619
GO:0023052	signaling	632	17	19.62	0.82542	0.96646	3dpi	BP	NonN_7	GO:0023052	Apoe, Cntn1, Dbi, Gnai2, Lamp1, Maml2, Mif, Mt1, Mt3, Pcsk1n, Ppia, Rpl11, Rpl23, Rpl24, Rps3, Tshr, Ubb	54	Maml2, Tshr, Cntn1, Cox7c, S100a6, Pcsk1n, ENSMUSG00000083440, Ftl1, Cox6b1, Cfap77, Rpl41, Rpl30, Elob, Rpl10, ENSMUSG00000116358, Tubb4b, Rpl3, Rpl21, Gnai2, Ckb, Rps10, Apoe, Rpl27a, Lamp1, Rps3, Uqcrq, Mif, Rps14, Fau, Rps26, Ndufb9, Rpl24, Krtcap2, Gpx4, Rpl34, Rpl36, Rpl11, Rps21, Rpl23, Rps13, Eif1, Rpl38, Serf2, Oaz1, Rpl13, Cox8a, Tuba1a, Rps3a1, Ptgds, Dbi, Ubb, Mt1, Mt3, Ppia	1619
GO:0006325	chromatin organization	55	1	1.71	0.82910	0.82910	3dpi	BP	NonN_7	GO:0006325	Gpx4	54	Maml2, Tshr, Cntn1, Cox7c, S100a6, Pcsk1n, ENSMUSG00000083440, Ftl1, Cox6b1, Cfap77, Rpl41, Rpl30, Elob, Rpl10, ENSMUSG00000116358, Tubb4b, Rpl3, Rpl21, Gnai2, Ckb, Rps10, Apoe, Rpl27a, Lamp1, Rps3, Uqcrq, Mif, Rps14, Fau, Rps26, Ndufb9, Rpl24, Krtcap2, Gpx4, Rpl34, Rpl36, Rpl11, Rps21, Rpl23, Rps13, Eif1, Rpl38, Serf2, Oaz1, Rpl13, Cox8a, Tuba1a, Rps3a1, Ptgds, Dbi, Ubb, Mt1, Mt3, Ppia	1619
GO:0010564	regulation of cell cycle process	55	1	1.71	0.82910	0.82910	3dpi	BP	NonN_7	GO:0010564	Rpl24	54	Maml2, Tshr, Cntn1, Cox7c, S100a6, Pcsk1n, ENSMUSG00000083440, Ftl1, Cox6b1, Cfap77, Rpl41, Rpl30, Elob, Rpl10, ENSMUSG00000116358, Tubb4b, Rpl3, Rpl21, Gnai2, Ckb, Rps10, Apoe, Rpl27a, Lamp1, Rps3, Uqcrq, Mif, Rps14, Fau, Rps26, Ndufb9, Rpl24, Krtcap2, Gpx4, Rpl34, Rpl36, Rpl11, Rps21, Rpl23, Rps13, Eif1, Rpl38, Serf2, Oaz1, Rpl13, Cox8a, Tuba1a, Rps3a1, Ptgds, Dbi, Ubb, Mt1, Mt3, Ppia	1619
GO:0044057	regulation of system process	100	2	3.1	0.83027	0.83027	3dpi	BP	NonN_7	GO:0044057	Apoe, Gnai2	54	Maml2, Tshr, Cntn1, Cox7c, S100a6, Pcsk1n, ENSMUSG00000083440, Ftl1, Cox6b1, Cfap77, Rpl41, Rpl30, Elob, Rpl10, ENSMUSG00000116358, Tubb4b, Rpl3, Rpl21, Gnai2, Ckb, Rps10, Apoe, Rpl27a, Lamp1, Rps3, Uqcrq, Mif, Rps14, Fau, Rps26, Ndufb9, Rpl24, Krtcap2, Gpx4, Rpl34, Rpl36, Rpl11, Rps21, Rpl23, Rps13, Eif1, Rpl38, Serf2, Oaz1, Rpl13, Cox8a, Tuba1a, Rps3a1, Ptgds, Dbi, Ubb, Mt1, Mt3, Ppia	1619
GO:0030099	myeloid cell differentiation	56	1	1.74	0.83460	0.83460	3dpi	BP	NonN_7	GO:0030099	Rps14	54	Maml2, Tshr, Cntn1, Cox7c, S100a6, Pcsk1n, ENSMUSG00000083440, Ftl1, Cox6b1, Cfap77, Rpl41, Rpl30, Elob, Rpl10, ENSMUSG00000116358, Tubb4b, Rpl3, Rpl21, Gnai2, Ckb, Rps10, Apoe, Rpl27a, Lamp1, Rps3, Uqcrq, Mif, Rps14, Fau, Rps26, Ndufb9, Rpl24, Krtcap2, Gpx4, Rpl34, Rpl36, Rpl11, Rps21, Rpl23, Rps13, Eif1, Rpl38, Serf2, Oaz1, Rpl13, Cox8a, Tuba1a, Rps3a1, Ptgds, Dbi, Ubb, Mt1, Mt3, Ppia	1619
GO:0050769	positive regulation of neurogenesis	56	1	1.74	0.83460	0.83460	3dpi	BP	NonN_7	GO:0050769	Apoe	54	Maml2, Tshr, Cntn1, Cox7c, S100a6, Pcsk1n, ENSMUSG00000083440, Ftl1, Cox6b1, Cfap77, Rpl41, Rpl30, Elob, Rpl10, ENSMUSG00000116358, Tubb4b, Rpl3, Rpl21, Gnai2, Ckb, Rps10, Apoe, Rpl27a, Lamp1, Rps3, Uqcrq, Mif, Rps14, Fau, Rps26, Ndufb9, Rpl24, Krtcap2, Gpx4, Rpl34, Rpl36, Rpl11, Rps21, Rpl23, Rps13, Eif1, Rpl38, Serf2, Oaz1, Rpl13, Cox8a, Tuba1a, Rps3a1, Ptgds, Dbi, Ubb, Mt1, Mt3, Ppia	1619
GO:0007268	chemical synaptic transmission	143	3	4.44	0.83763	0.83763	3dpi	BP	NonN_7	GO:0007268	Apoe, Dbi, Gnai2	54	Maml2, Tshr, Cntn1, Cox7c, S100a6, Pcsk1n, ENSMUSG00000083440, Ftl1, Cox6b1, Cfap77, Rpl41, Rpl30, Elob, Rpl10, ENSMUSG00000116358, Tubb4b, Rpl3, Rpl21, Gnai2, Ckb, Rps10, Apoe, Rpl27a, Lamp1, Rps3, Uqcrq, Mif, Rps14, Fau, Rps26, Ndufb9, Rpl24, Krtcap2, Gpx4, Rpl34, Rpl36, Rpl11, Rps21, Rpl23, Rps13, Eif1, Rpl38, Serf2, Oaz1, Rpl13, Cox8a, Tuba1a, Rps3a1, Ptgds, Dbi, Ubb, Mt1, Mt3, Ppia	1619
GO:0098916	anterograde trans-synaptic signaling	143	3	4.44	0.83763	0.83763	3dpi	BP	NonN_7	GO:0098916	Apoe, Dbi, Gnai2	54	Maml2, Tshr, Cntn1, Cox7c, S100a6, Pcsk1n, ENSMUSG00000083440, Ftl1, Cox6b1, Cfap77, Rpl41, Rpl30, Elob, Rpl10, ENSMUSG00000116358, Tubb4b, Rpl3, Rpl21, Gnai2, Ckb, Rps10, Apoe, Rpl27a, Lamp1, Rps3, Uqcrq, Mif, Rps14, Fau, Rps26, Ndufb9, Rpl24, Krtcap2, Gpx4, Rpl34, Rpl36, Rpl11, Rps21, Rpl23, Rps13, Eif1, Rpl38, Serf2, Oaz1, Rpl13, Cox8a, Tuba1a, Rps3a1, Ptgds, Dbi, Ubb, Mt1, Mt3, Ppia	1619
GO:0007154	cell communication	638	17	19.81	0.83938	0.97021	3dpi	BP	NonN_7	GO:0007154	Apoe, Cntn1, Dbi, Gnai2, Lamp1, Maml2, Mif, Mt1, Mt3, Pcsk1n, Ppia, Rpl11, Rpl23, Rpl24, Rps3, Tshr, Ubb	54	Maml2, Tshr, Cntn1, Cox7c, S100a6, Pcsk1n, ENSMUSG00000083440, Ftl1, Cox6b1, Cfap77, Rpl41, Rpl30, Elob, Rpl10, ENSMUSG00000116358, Tubb4b, Rpl3, Rpl21, Gnai2, Ckb, Rps10, Apoe, Rpl27a, Lamp1, Rps3, Uqcrq, Mif, Rps14, Fau, Rps26, Ndufb9, Rpl24, Krtcap2, Gpx4, Rpl34, Rpl36, Rpl11, Rps21, Rpl23, Rps13, Eif1, Rpl38, Serf2, Oaz1, Rpl13, Cox8a, Tuba1a, Rps3a1, Ptgds, Dbi, Ubb, Mt1, Mt3, Ppia	1619
GO:0001667	ameboidal-type cell migration	57	1	1.77	0.83994	0.83994	3dpi	BP	NonN_7	GO:0001667	Apoe	54	Maml2, Tshr, Cntn1, Cox7c, S100a6, Pcsk1n, ENSMUSG00000083440, Ftl1, Cox6b1, Cfap77, Rpl41, Rpl30, Elob, Rpl10, ENSMUSG00000116358, Tubb4b, Rpl3, Rpl21, Gnai2, Ckb, Rps10, Apoe, Rpl27a, Lamp1, Rps3, Uqcrq, Mif, Rps14, Fau, Rps26, Ndufb9, Rpl24, Krtcap2, Gpx4, Rpl34, Rpl36, Rpl11, Rps21, Rpl23, Rps13, Eif1, Rpl38, Serf2, Oaz1, Rpl13, Cox8a, Tuba1a, Rps3a1, Ptgds, Dbi, Ubb, Mt1, Mt3, Ppia	1619
GO:0034762	regulation of transmembrane transport	103	2	3.2	0.84282	0.84282	3dpi	BP	NonN_7	GO:0034762	Dbi, Oaz1	54	Maml2, Tshr, Cntn1, Cox7c, S100a6, Pcsk1n, ENSMUSG00000083440, Ftl1, Cox6b1, Cfap77, Rpl41, Rpl30, Elob, Rpl10, ENSMUSG00000116358, Tubb4b, Rpl3, Rpl21, Gnai2, Ckb, Rps10, Apoe, Rpl27a, Lamp1, Rps3, Uqcrq, Mif, Rps14, Fau, Rps26, Ndufb9, Rpl24, Krtcap2, Gpx4, Rpl34, Rpl36, Rpl11, Rps21, Rpl23, Rps13, Eif1, Rpl38, Serf2, Oaz1, Rpl13, Cox8a, Tuba1a, Rps3a1, Ptgds, Dbi, Ubb, Mt1, Mt3, Ppia	1619
GO:0065007	biological regulation	1112	32	34.52	0.84468	0.99341	3dpi	BP	NonN_7	GO:0065007	Apoe, Ckb, Cntn1, Dbi, Eif1, Elob, Ftl1, Gnai2, Gpx4, Lamp1, Maml2, Mif, Mt1, Mt3, Oaz1, Pcsk1n, Ppia, Ptgds, Rpl10, Rpl11, Rpl23, Rpl24, Rpl38, Rps13, Rps14, Rps26, Rps3, Rps3a1, Serf2, Tshr, Tuba1a, Ubb	54	Maml2, Tshr, Cntn1, Cox7c, S100a6, Pcsk1n, ENSMUSG00000083440, Ftl1, Cox6b1, Cfap77, Rpl41, Rpl30, Elob, Rpl10, ENSMUSG00000116358, Tubb4b, Rpl3, Rpl21, Gnai2, Ckb, Rps10, Apoe, Rpl27a, Lamp1, Rps3, Uqcrq, Mif, Rps14, Fau, Rps26, Ndufb9, Rpl24, Krtcap2, Gpx4, Rpl34, Rpl36, Rpl11, Rps21, Rpl23, Rps13, Eif1, Rpl38, Serf2, Oaz1, Rpl13, Cox8a, Tuba1a, Rps3a1, Ptgds, Dbi, Ubb, Mt1, Mt3, Ppia	1619
GO:0048667	cell morphogenesis involved in neuron di...	145	3	4.5	0.84474	0.84474	3dpi	BP	NonN_7	GO:0048667	Apoe, Mt3, Rpl24	54	Maml2, Tshr, Cntn1, Cox7c, S100a6, Pcsk1n, ENSMUSG00000083440, Ftl1, Cox6b1, Cfap77, Rpl41, Rpl30, Elob, Rpl10, ENSMUSG00000116358, Tubb4b, Rpl3, Rpl21, Gnai2, Ckb, Rps10, Apoe, Rpl27a, Lamp1, Rps3, Uqcrq, Mif, Rps14, Fau, Rps26, Ndufb9, Rpl24, Krtcap2, Gpx4, Rpl34, Rpl36, Rpl11, Rps21, Rpl23, Rps13, Eif1, Rpl38, Serf2, Oaz1, Rpl13, Cox8a, Tuba1a, Rps3a1, Ptgds, Dbi, Ubb, Mt1, Mt3, Ppia	1619
GO:0007600	sensory perception	58	1	1.8	0.84510	0.84510	3dpi	BP	NonN_7	GO:0007600	Rpl38	54	Maml2, Tshr, Cntn1, Cox7c, S100a6, Pcsk1n, ENSMUSG00000083440, Ftl1, Cox6b1, Cfap77, Rpl41, Rpl30, Elob, Rpl10, ENSMUSG00000116358, Tubb4b, Rpl3, Rpl21, Gnai2, Ckb, Rps10, Apoe, Rpl27a, Lamp1, Rps3, Uqcrq, Mif, Rps14, Fau, Rps26, Ndufb9, Rpl24, Krtcap2, Gpx4, Rpl34, Rpl36, Rpl11, Rps21, Rpl23, Rps13, Eif1, Rpl38, Serf2, Oaz1, Rpl13, Cox8a, Tuba1a, Rps3a1, Ptgds, Dbi, Ubb, Mt1, Mt3, Ppia	1619
GO:0010001	glial cell differentiation	58	1	1.8	0.84510	0.84510	3dpi	BP	NonN_7	GO:0010001	Mt3	54	Maml2, Tshr, Cntn1, Cox7c, S100a6, Pcsk1n, ENSMUSG00000083440, Ftl1, Cox6b1, Cfap77, Rpl41, Rpl30, Elob, Rpl10, ENSMUSG00000116358, Tubb4b, Rpl3, Rpl21, Gnai2, Ckb, Rps10, Apoe, Rpl27a, Lamp1, Rps3, Uqcrq, Mif, Rps14, Fau, Rps26, Ndufb9, Rpl24, Krtcap2, Gpx4, Rpl34, Rpl36, Rpl11, Rps21, Rpl23, Rps13, Eif1, Rpl38, Serf2, Oaz1, Rpl13, Cox8a, Tuba1a, Rps3a1, Ptgds, Dbi, Ubb, Mt1, Mt3, Ppia	1619
GO:0120035	regulation of plasma membrane bounded ce...	146	3	4.53	0.84819	0.84819	3dpi	BP	NonN_7	GO:0120035	Apoe, Cntn1, Mt3	54	Maml2, Tshr, Cntn1, Cox7c, S100a6, Pcsk1n, ENSMUSG00000083440, Ftl1, Cox6b1, Cfap77, Rpl41, Rpl30, Elob, Rpl10, ENSMUSG00000116358, Tubb4b, Rpl3, Rpl21, Gnai2, Ckb, Rps10, Apoe, Rpl27a, Lamp1, Rps3, Uqcrq, Mif, Rps14, Fau, Rps26, Ndufb9, Rpl24, Krtcap2, Gpx4, Rpl34, Rpl36, Rpl11, Rps21, Rpl23, Rps13, Eif1, Rpl38, Serf2, Oaz1, Rpl13, Cox8a, Tuba1a, Rps3a1, Ptgds, Dbi, Ubb, Mt1, Mt3, Ppia	1619
GO:0032989	cellular component morphogenesis	186	4	5.77	0.84939	0.84939	3dpi	BP	NonN_7	GO:0032989	Apoe, Mt3, Rpl24, Ubb	54	Maml2, Tshr, Cntn1, Cox7c, S100a6, Pcsk1n, ENSMUSG00000083440, Ftl1, Cox6b1, Cfap77, Rpl41, Rpl30, Elob, Rpl10, ENSMUSG00000116358, Tubb4b, Rpl3, Rpl21, Gnai2, Ckb, Rps10, Apoe, Rpl27a, Lamp1, Rps3, Uqcrq, Mif, Rps14, Fau, Rps26, Ndufb9, Rpl24, Krtcap2, Gpx4, Rpl34, Rpl36, Rpl11, Rps21, Rpl23, Rps13, Eif1, Rpl38, Serf2, Oaz1, Rpl13, Cox8a, Tuba1a, Rps3a1, Ptgds, Dbi, Ubb, Mt1, Mt3, Ppia	1619
GO:0001701	in utero embryonic development	59	1	1.83	0.85010	0.85010	3dpi	BP	NonN_7	GO:0001701	Rpl13	54	Maml2, Tshr, Cntn1, Cox7c, S100a6, Pcsk1n, ENSMUSG00000083440, Ftl1, Cox6b1, Cfap77, Rpl41, Rpl30, Elob, Rpl10, ENSMUSG00000116358, Tubb4b, Rpl3, Rpl21, Gnai2, Ckb, Rps10, Apoe, Rpl27a, Lamp1, Rps3, Uqcrq, Mif, Rps14, Fau, Rps26, Ndufb9, Rpl24, Krtcap2, Gpx4, Rpl34, Rpl36, Rpl11, Rps21, Rpl23, Rps13, Eif1, Rpl38, Serf2, Oaz1, Rpl13, Cox8a, Tuba1a, Rps3a1, Ptgds, Dbi, Ubb, Mt1, Mt3, Ppia	1619
GO:0006259	DNA metabolic process	59	1	1.83	0.85010	0.85010	3dpi	BP	NonN_7	GO:0006259	Rps3	54	Maml2, Tshr, Cntn1, Cox7c, S100a6, Pcsk1n, ENSMUSG00000083440, Ftl1, Cox6b1, Cfap77, Rpl41, Rpl30, Elob, Rpl10, ENSMUSG00000116358, Tubb4b, Rpl3, Rpl21, Gnai2, Ckb, Rps10, Apoe, Rpl27a, Lamp1, Rps3, Uqcrq, Mif, Rps14, Fau, Rps26, Ndufb9, Rpl24, Krtcap2, Gpx4, Rpl34, Rpl36, Rpl11, Rps21, Rpl23, Rps13, Eif1, Rpl38, Serf2, Oaz1, Rpl13, Cox8a, Tuba1a, Rps3a1, Ptgds, Dbi, Ubb, Mt1, Mt3, Ppia	1619
GO:0030097	hemopoiesis	105	2	3.26	0.85072	0.85072	3dpi	BP	NonN_7	GO:0030097	Rps14, Tshr	54	Maml2, Tshr, Cntn1, Cox7c, S100a6, Pcsk1n, ENSMUSG00000083440, Ftl1, Cox6b1, Cfap77, Rpl41, Rpl30, Elob, Rpl10, ENSMUSG00000116358, Tubb4b, Rpl3, Rpl21, Gnai2, Ckb, Rps10, Apoe, Rpl27a, Lamp1, Rps3, Uqcrq, Mif, Rps14, Fau, Rps26, Ndufb9, Rpl24, Krtcap2, Gpx4, Rpl34, Rpl36, Rpl11, Rps21, Rpl23, Rps13, Eif1, Rpl38, Serf2, Oaz1, Rpl13, Cox8a, Tuba1a, Rps3a1, Ptgds, Dbi, Ubb, Mt1, Mt3, Ppia	1619
GO:0099537	trans-synaptic signaling	148	3	4.59	0.85491	0.85491	3dpi	BP	NonN_7	GO:0099537	Apoe, Dbi, Gnai2	54	Maml2, Tshr, Cntn1, Cox7c, S100a6, Pcsk1n, ENSMUSG00000083440, Ftl1, Cox6b1, Cfap77, Rpl41, Rpl30, Elob, Rpl10, ENSMUSG00000116358, Tubb4b, Rpl3, Rpl21, Gnai2, Ckb, Rps10, Apoe, Rpl27a, Lamp1, Rps3, Uqcrq, Mif, Rps14, Fau, Rps26, Ndufb9, Rpl24, Krtcap2, Gpx4, Rpl34, Rpl36, Rpl11, Rps21, Rpl23, Rps13, Eif1, Rpl38, Serf2, Oaz1, Rpl13, Cox8a, Tuba1a, Rps3a1, Ptgds, Dbi, Ubb, Mt1, Mt3, Ppia	1619
GO:0006898	receptor-mediated endocytosis	60	1	1.86	0.85494	0.85494	3dpi	BP	NonN_7	GO:0006898	Apoe	54	Maml2, Tshr, Cntn1, Cox7c, S100a6, Pcsk1n, ENSMUSG00000083440, Ftl1, Cox6b1, Cfap77, Rpl41, Rpl30, Elob, Rpl10, ENSMUSG00000116358, Tubb4b, Rpl3, Rpl21, Gnai2, Ckb, Rps10, Apoe, Rpl27a, Lamp1, Rps3, Uqcrq, Mif, Rps14, Fau, Rps26, Ndufb9, Rpl24, Krtcap2, Gpx4, Rpl34, Rpl36, Rpl11, Rps21, Rpl23, Rps13, Eif1, Rpl38, Serf2, Oaz1, Rpl13, Cox8a, Tuba1a, Rps3a1, Ptgds, Dbi, Ubb, Mt1, Mt3, Ppia	1619
GO:0022411	cellular component disassembly	60	1	1.86	0.85494	0.85494	3dpi	BP	NonN_7	GO:0022411	Rpl23	54	Maml2, Tshr, Cntn1, Cox7c, S100a6, Pcsk1n, ENSMUSG00000083440, Ftl1, Cox6b1, Cfap77, Rpl41, Rpl30, Elob, Rpl10, ENSMUSG00000116358, Tubb4b, Rpl3, Rpl21, Gnai2, Ckb, Rps10, Apoe, Rpl27a, Lamp1, Rps3, Uqcrq, Mif, Rps14, Fau, Rps26, Ndufb9, Rpl24, Krtcap2, Gpx4, Rpl34, Rpl36, Rpl11, Rps21, Rpl23, Rps13, Eif1, Rpl38, Serf2, Oaz1, Rpl13, Cox8a, Tuba1a, Rps3a1, Ptgds, Dbi, Ubb, Mt1, Mt3, Ppia	1619
GO:0045785	positive regulation of cell adhesion	60	1	1.86	0.85494	0.85494	3dpi	BP	NonN_7	GO:0045785	Rps3	54	Maml2, Tshr, Cntn1, Cox7c, S100a6, Pcsk1n, ENSMUSG00000083440, Ftl1, Cox6b1, Cfap77, Rpl41, Rpl30, Elob, Rpl10, ENSMUSG00000116358, Tubb4b, Rpl3, Rpl21, Gnai2, Ckb, Rps10, Apoe, Rpl27a, Lamp1, Rps3, Uqcrq, Mif, Rps14, Fau, Rps26, Ndufb9, Rpl24, Krtcap2, Gpx4, Rpl34, Rpl36, Rpl11, Rps21, Rpl23, Rps13, Eif1, Rpl38, Serf2, Oaz1, Rpl13, Cox8a, Tuba1a, Rps3a1, Ptgds, Dbi, Ubb, Mt1, Mt3, Ppia	1619
GO:0099173	postsynapse organization	60	1	1.86	0.85494	0.85494	3dpi	BP	NonN_7	GO:0099173	Apoe	54	Maml2, Tshr, Cntn1, Cox7c, S100a6, Pcsk1n, ENSMUSG00000083440, Ftl1, Cox6b1, Cfap77, Rpl41, Rpl30, Elob, Rpl10, ENSMUSG00000116358, Tubb4b, Rpl3, Rpl21, Gnai2, Ckb, Rps10, Apoe, Rpl27a, Lamp1, Rps3, Uqcrq, Mif, Rps14, Fau, Rps26, Ndufb9, Rpl24, Krtcap2, Gpx4, Rpl34, Rpl36, Rpl11, Rps21, Rpl23, Rps13, Eif1, Rpl38, Serf2, Oaz1, Rpl13, Cox8a, Tuba1a, Rps3a1, Ptgds, Dbi, Ubb, Mt1, Mt3, Ppia	1619
GO:0010646	regulation of cell communication	409	10	12.7	0.85801	0.99348	3dpi	BP	NonN_7	GO:0010646	Apoe, Dbi, Gnai2, Mif, Mt3, Ppia, Rpl11, Rpl23, Rps3, Ubb	54	Maml2, Tshr, Cntn1, Cox7c, S100a6, Pcsk1n, ENSMUSG00000083440, Ftl1, Cox6b1, Cfap77, Rpl41, Rpl30, Elob, Rpl10, ENSMUSG00000116358, Tubb4b, Rpl3, Rpl21, Gnai2, Ckb, Rps10, Apoe, Rpl27a, Lamp1, Rps3, Uqcrq, Mif, Rps14, Fau, Rps26, Ndufb9, Rpl24, Krtcap2, Gpx4, Rpl34, Rpl36, Rpl11, Rps21, Rpl23, Rps13, Eif1, Rpl38, Serf2, Oaz1, Rpl13, Cox8a, Tuba1a, Rps3a1, Ptgds, Dbi, Ubb, Mt1, Mt3, Ppia	1619
GO:0023051	regulation of signaling	409	10	12.7	0.85801	0.99348	3dpi	BP	NonN_7	GO:0023051	Apoe, Dbi, Gnai2, Mif, Mt3, Ppia, Rpl11, Rpl23, Rps3, Ubb	54	Maml2, Tshr, Cntn1, Cox7c, S100a6, Pcsk1n, ENSMUSG00000083440, Ftl1, Cox6b1, Cfap77, Rpl41, Rpl30, Elob, Rpl10, ENSMUSG00000116358, Tubb4b, Rpl3, Rpl21, Gnai2, Ckb, Rps10, Apoe, Rpl27a, Lamp1, Rps3, Uqcrq, Mif, Rps14, Fau, Rps26, Ndufb9, Rpl24, Krtcap2, Gpx4, Rpl34, Rpl36, Rpl11, Rps21, Rpl23, Rps13, Eif1, Rpl38, Serf2, Oaz1, Rpl13, Cox8a, Tuba1a, Rps3a1, Ptgds, Dbi, Ubb, Mt1, Mt3, Ppia	1619
GO:0061024	membrane organization	107	2	3.32	0.85827	0.85827	3dpi	BP	NonN_7	GO:0061024	Apoe, Mt3	54	Maml2, Tshr, Cntn1, Cox7c, S100a6, Pcsk1n, ENSMUSG00000083440, Ftl1, Cox6b1, Cfap77, Rpl41, Rpl30, Elob, Rpl10, ENSMUSG00000116358, Tubb4b, Rpl3, Rpl21, Gnai2, Ckb, Rps10, Apoe, Rpl27a, Lamp1, Rps3, Uqcrq, Mif, Rps14, Fau, Rps26, Ndufb9, Rpl24, Krtcap2, Gpx4, Rpl34, Rpl36, Rpl11, Rps21, Rpl23, Rps13, Eif1, Rpl38, Serf2, Oaz1, Rpl13, Cox8a, Tuba1a, Rps3a1, Ptgds, Dbi, Ubb, Mt1, Mt3, Ppia	1619
GO:0030334	regulation of cell migration	150	3	4.66	0.86137	0.86137	3dpi	BP	NonN_7	GO:0030334	Apoe, Gnai2, Mif	54	Maml2, Tshr, Cntn1, Cox7c, S100a6, Pcsk1n, ENSMUSG00000083440, Ftl1, Cox6b1, Cfap77, Rpl41, Rpl30, Elob, Rpl10, ENSMUSG00000116358, Tubb4b, Rpl3, Rpl21, Gnai2, Ckb, Rps10, Apoe, Rpl27a, Lamp1, Rps3, Uqcrq, Mif, Rps14, Fau, Rps26, Ndufb9, Rpl24, Krtcap2, Gpx4, Rpl34, Rpl36, Rpl11, Rps21, Rpl23, Rps13, Eif1, Rpl38, Serf2, Oaz1, Rpl13, Cox8a, Tuba1a, Rps3a1, Ptgds, Dbi, Ubb, Mt1, Mt3, Ppia	1619
GO:0040007	growth	150	3	4.66	0.86137	0.86137	3dpi	BP	NonN_7	GO:0040007	Apoe, Mt3, Tshr	54	Maml2, Tshr, Cntn1, Cox7c, S100a6, Pcsk1n, ENSMUSG00000083440, Ftl1, Cox6b1, Cfap77, Rpl41, Rpl30, Elob, Rpl10, ENSMUSG00000116358, Tubb4b, Rpl3, Rpl21, Gnai2, Ckb, Rps10, Apoe, Rpl27a, Lamp1, Rps3, Uqcrq, Mif, Rps14, Fau, Rps26, Ndufb9, Rpl24, Krtcap2, Gpx4, Rpl34, Rpl36, Rpl11, Rps21, Rpl23, Rps13, Eif1, Rpl38, Serf2, Oaz1, Rpl13, Cox8a, Tuba1a, Rps3a1, Ptgds, Dbi, Ubb, Mt1, Mt3, Ppia	1619
GO:0031344	regulation of cell projection organizati...	151	3	4.69	0.86451	0.86451	3dpi	BP	NonN_7	GO:0031344	Apoe, Cntn1, Mt3	54	Maml2, Tshr, Cntn1, Cox7c, S100a6, Pcsk1n, ENSMUSG00000083440, Ftl1, Cox6b1, Cfap77, Rpl41, Rpl30, Elob, Rpl10, ENSMUSG00000116358, Tubb4b, Rpl3, Rpl21, Gnai2, Ckb, Rps10, Apoe, Rpl27a, Lamp1, Rps3, Uqcrq, Mif, Rps14, Fau, Rps26, Ndufb9, Rpl24, Krtcap2, Gpx4, Rpl34, Rpl36, Rpl11, Rps21, Rpl23, Rps13, Eif1, Rpl38, Serf2, Oaz1, Rpl13, Cox8a, Tuba1a, Rps3a1, Ptgds, Dbi, Ubb, Mt1, Mt3, Ppia	1619
GO:0048534	hematopoietic or lymphoid organ developm...	109	2	3.38	0.86548	0.86548	3dpi	BP	NonN_7	GO:0048534	Rps14, Tshr	54	Maml2, Tshr, Cntn1, Cox7c, S100a6, Pcsk1n, ENSMUSG00000083440, Ftl1, Cox6b1, Cfap77, Rpl41, Rpl30, Elob, Rpl10, ENSMUSG00000116358, Tubb4b, Rpl3, Rpl21, Gnai2, Ckb, Rps10, Apoe, Rpl27a, Lamp1, Rps3, Uqcrq, Mif, Rps14, Fau, Rps26, Ndufb9, Rpl24, Krtcap2, Gpx4, Rpl34, Rpl36, Rpl11, Rps21, Rpl23, Rps13, Eif1, Rpl38, Serf2, Oaz1, Rpl13, Cox8a, Tuba1a, Rps3a1, Ptgds, Dbi, Ubb, Mt1, Mt3, Ppia	1619
GO:0051649	establishment of localization in cell	269	6	8.35	0.86816	0.86816	3dpi	BP	NonN_7	GO:0051649	Dbi, Lamp1, Oaz1, Ptgds, Rpl11, Ubb	54	Maml2, Tshr, Cntn1, Cox7c, S100a6, Pcsk1n, ENSMUSG00000083440, Ftl1, Cox6b1, Cfap77, Rpl41, Rpl30, Elob, Rpl10, ENSMUSG00000116358, Tubb4b, Rpl3, Rpl21, Gnai2, Ckb, Rps10, Apoe, Rpl27a, Lamp1, Rps3, Uqcrq, Mif, Rps14, Fau, Rps26, Ndufb9, Rpl24, Krtcap2, Gpx4, Rpl34, Rpl36, Rpl11, Rps21, Rpl23, Rps13, Eif1, Rpl38, Serf2, Oaz1, Rpl13, Cox8a, Tuba1a, Rps3a1, Ptgds, Dbi, Ubb, Mt1, Mt3, Ppia	1619
GO:2000145	regulation of cell motility	153	3	4.75	0.87061	0.87061	3dpi	BP	NonN_7	GO:2000145	Apoe, Gnai2, Mif	54	Maml2, Tshr, Cntn1, Cox7c, S100a6, Pcsk1n, ENSMUSG00000083440, Ftl1, Cox6b1, Cfap77, Rpl41, Rpl30, Elob, Rpl10, ENSMUSG00000116358, Tubb4b, Rpl3, Rpl21, Gnai2, Ckb, Rps10, Apoe, Rpl27a, Lamp1, Rps3, Uqcrq, Mif, Rps14, Fau, Rps26, Ndufb9, Rpl24, Krtcap2, Gpx4, Rpl34, Rpl36, Rpl11, Rps21, Rpl23, Rps13, Eif1, Rpl38, Serf2, Oaz1, Rpl13, Cox8a, Tuba1a, Rps3a1, Ptgds, Dbi, Ubb, Mt1, Mt3, Ppia	1619
GO:0007265	Ras protein signal transduction	64	1	1.99	0.87283	0.87283	3dpi	BP	NonN_7	GO:0007265	Apoe	54	Maml2, Tshr, Cntn1, Cox7c, S100a6, Pcsk1n, ENSMUSG00000083440, Ftl1, Cox6b1, Cfap77, Rpl41, Rpl30, Elob, Rpl10, ENSMUSG00000116358, Tubb4b, Rpl3, Rpl21, Gnai2, Ckb, Rps10, Apoe, Rpl27a, Lamp1, Rps3, Uqcrq, Mif, Rps14, Fau, Rps26, Ndufb9, Rpl24, Krtcap2, Gpx4, Rpl34, Rpl36, Rpl11, Rps21, Rpl23, Rps13, Eif1, Rpl38, Serf2, Oaz1, Rpl13, Cox8a, Tuba1a, Rps3a1, Ptgds, Dbi, Ubb, Mt1, Mt3, Ppia	1619
GO:0010638	positive regulation of organelle organiz...	65	1	2.02	0.87695	0.87695	3dpi	BP	NonN_7	GO:0010638	Rps3	54	Maml2, Tshr, Cntn1, Cox7c, S100a6, Pcsk1n, ENSMUSG00000083440, Ftl1, Cox6b1, Cfap77, Rpl41, Rpl30, Elob, Rpl10, ENSMUSG00000116358, Tubb4b, Rpl3, Rpl21, Gnai2, Ckb, Rps10, Apoe, Rpl27a, Lamp1, Rps3, Uqcrq, Mif, Rps14, Fau, Rps26, Ndufb9, Rpl24, Krtcap2, Gpx4, Rpl34, Rpl36, Rpl11, Rps21, Rpl23, Rps13, Eif1, Rpl38, Serf2, Oaz1, Rpl13, Cox8a, Tuba1a, Rps3a1, Ptgds, Dbi, Ubb, Mt1, Mt3, Ppia	1619
GO:0002520	immune system development	113	2	3.51	0.87893	0.87893	3dpi	BP	NonN_7	GO:0002520	Rps14, Tshr	54	Maml2, Tshr, Cntn1, Cox7c, S100a6, Pcsk1n, ENSMUSG00000083440, Ftl1, Cox6b1, Cfap77, Rpl41, Rpl30, Elob, Rpl10, ENSMUSG00000116358, Tubb4b, Rpl3, Rpl21, Gnai2, Ckb, Rps10, Apoe, Rpl27a, Lamp1, Rps3, Uqcrq, Mif, Rps14, Fau, Rps26, Ndufb9, Rpl24, Krtcap2, Gpx4, Rpl34, Rpl36, Rpl11, Rps21, Rpl23, Rps13, Eif1, Rpl38, Serf2, Oaz1, Rpl13, Cox8a, Tuba1a, Rps3a1, Ptgds, Dbi, Ubb, Mt1, Mt3, Ppia	1619
GO:0099536	synaptic signaling	156	3	4.84	0.87931	0.87931	3dpi	BP	NonN_7	GO:0099536	Apoe, Dbi, Gnai2	54	Maml2, Tshr, Cntn1, Cox7c, S100a6, Pcsk1n, ENSMUSG00000083440, Ftl1, Cox6b1, Cfap77, Rpl41, Rpl30, Elob, Rpl10, ENSMUSG00000116358, Tubb4b, Rpl3, Rpl21, Gnai2, Ckb, Rps10, Apoe, Rpl27a, Lamp1, Rps3, Uqcrq, Mif, Rps14, Fau, Rps26, Ndufb9, Rpl24, Krtcap2, Gpx4, Rpl34, Rpl36, Rpl11, Rps21, Rpl23, Rps13, Eif1, Rpl38, Serf2, Oaz1, Rpl13, Cox8a, Tuba1a, Rps3a1, Ptgds, Dbi, Ubb, Mt1, Mt3, Ppia	1619
GO:0120036	plasma membrane bounded cell projection ...	274	6	8.51	0.88000	0.88000	3dpi	BP	NonN_7	GO:0120036	Apoe, Cntn1, Mt3, Rpl24, Tshr, Ubb	54	Maml2, Tshr, Cntn1, Cox7c, S100a6, Pcsk1n, ENSMUSG00000083440, Ftl1, Cox6b1, Cfap77, Rpl41, Rpl30, Elob, Rpl10, ENSMUSG00000116358, Tubb4b, Rpl3, Rpl21, Gnai2, Ckb, Rps10, Apoe, Rpl27a, Lamp1, Rps3, Uqcrq, Mif, Rps14, Fau, Rps26, Ndufb9, Rpl24, Krtcap2, Gpx4, Rpl34, Rpl36, Rpl11, Rps21, Rpl23, Rps13, Eif1, Rpl38, Serf2, Oaz1, Rpl13, Cox8a, Tuba1a, Rps3a1, Ptgds, Dbi, Ubb, Mt1, Mt3, Ppia	1619
GO:0002521	leukocyte differentiation	66	1	2.05	0.88094	0.88094	3dpi	BP	NonN_7	GO:0002521	Tshr	54	Maml2, Tshr, Cntn1, Cox7c, S100a6, Pcsk1n, ENSMUSG00000083440, Ftl1, Cox6b1, Cfap77, Rpl41, Rpl30, Elob, Rpl10, ENSMUSG00000116358, Tubb4b, Rpl3, Rpl21, Gnai2, Ckb, Rps10, Apoe, Rpl27a, Lamp1, Rps3, Uqcrq, Mif, Rps14, Fau, Rps26, Ndufb9, Rpl24, Krtcap2, Gpx4, Rpl34, Rpl36, Rpl11, Rps21, Rpl23, Rps13, Eif1, Rpl38, Serf2, Oaz1, Rpl13, Cox8a, Tuba1a, Rps3a1, Ptgds, Dbi, Ubb, Mt1, Mt3, Ppia	1619
GO:0009628	response to abiotic stimulus	114	2	3.54	0.88209	0.88209	3dpi	BP	NonN_7	GO:0009628	Mt3, Pcsk1n	54	Maml2, Tshr, Cntn1, Cox7c, S100a6, Pcsk1n, ENSMUSG00000083440, Ftl1, Cox6b1, Cfap77, Rpl41, Rpl30, Elob, Rpl10, ENSMUSG00000116358, Tubb4b, Rpl3, Rpl21, Gnai2, Ckb, Rps10, Apoe, Rpl27a, Lamp1, Rps3, Uqcrq, Mif, Rps14, Fau, Rps26, Ndufb9, Rpl24, Krtcap2, Gpx4, Rpl34, Rpl36, Rpl11, Rps21, Rpl23, Rps13, Eif1, Rpl38, Serf2, Oaz1, Rpl13, Cox8a, Tuba1a, Rps3a1, Ptgds, Dbi, Ubb, Mt1, Mt3, Ppia	1619
GO:0051129	negative regulation of cellular componen...	114	2	3.54	0.88209	0.88209	3dpi	BP	NonN_7	GO:0051129	Apoe, Mt3	54	Maml2, Tshr, Cntn1, Cox7c, S100a6, Pcsk1n, ENSMUSG00000083440, Ftl1, Cox6b1, Cfap77, Rpl41, Rpl30, Elob, Rpl10, ENSMUSG00000116358, Tubb4b, Rpl3, Rpl21, Gnai2, Ckb, Rps10, Apoe, Rpl27a, Lamp1, Rps3, Uqcrq, Mif, Rps14, Fau, Rps26, Ndufb9, Rpl24, Krtcap2, Gpx4, Rpl34, Rpl36, Rpl11, Rps21, Rpl23, Rps13, Eif1, Rpl38, Serf2, Oaz1, Rpl13, Cox8a, Tuba1a, Rps3a1, Ptgds, Dbi, Ubb, Mt1, Mt3, Ppia	1619
GO:0009887	animal organ morphogenesis	115	2	3.57	0.88519	0.88519	3dpi	BP	NonN_7	GO:0009887	Rpl38, Tshr	54	Maml2, Tshr, Cntn1, Cox7c, S100a6, Pcsk1n, ENSMUSG00000083440, Ftl1, Cox6b1, Cfap77, Rpl41, Rpl30, Elob, Rpl10, ENSMUSG00000116358, Tubb4b, Rpl3, Rpl21, Gnai2, Ckb, Rps10, Apoe, Rpl27a, Lamp1, Rps3, Uqcrq, Mif, Rps14, Fau, Rps26, Ndufb9, Rpl24, Krtcap2, Gpx4, Rpl34, Rpl36, Rpl11, Rps21, Rpl23, Rps13, Eif1, Rpl38, Serf2, Oaz1, Rpl13, Cox8a, Tuba1a, Rps3a1, Ptgds, Dbi, Ubb, Mt1, Mt3, Ppia	1619
GO:0006810	transport	492	12	15.27	0.88552	0.97060	3dpi	BP	NonN_7	GO:0006810	Apoe, Cntn1, Dbi, Gnai2, Lamp1, Mif, Mt3, Oaz1, Ppia, Ptgds, Rpl11, Ubb	54	Maml2, Tshr, Cntn1, Cox7c, S100a6, Pcsk1n, ENSMUSG00000083440, Ftl1, Cox6b1, Cfap77, Rpl41, Rpl30, Elob, Rpl10, ENSMUSG00000116358, Tubb4b, Rpl3, Rpl21, Gnai2, Ckb, Rps10, Apoe, Rpl27a, Lamp1, Rps3, Uqcrq, Mif, Rps14, Fau, Rps26, Ndufb9, Rpl24, Krtcap2, Gpx4, Rpl34, Rpl36, Rpl11, Rps21, Rpl23, Rps13, Eif1, Rpl38, Serf2, Oaz1, Rpl13, Cox8a, Tuba1a, Rps3a1, Ptgds, Dbi, Ubb, Mt1, Mt3, Ppia	1619
GO:0007167	enzyme linked receptor protein signaling...	116	2	3.6	0.88821	0.88821	3dpi	BP	NonN_7	GO:0007167	Gnai2, Mt3	54	Maml2, Tshr, Cntn1, Cox7c, S100a6, Pcsk1n, ENSMUSG00000083440, Ftl1, Cox6b1, Cfap77, Rpl41, Rpl30, Elob, Rpl10, ENSMUSG00000116358, Tubb4b, Rpl3, Rpl21, Gnai2, Ckb, Rps10, Apoe, Rpl27a, Lamp1, Rps3, Uqcrq, Mif, Rps14, Fau, Rps26, Ndufb9, Rpl24, Krtcap2, Gpx4, Rpl34, Rpl36, Rpl11, Rps21, Rpl23, Rps13, Eif1, Rpl38, Serf2, Oaz1, Rpl13, Cox8a, Tuba1a, Rps3a1, Ptgds, Dbi, Ubb, Mt1, Mt3, Ppia	1619
GO:0051962	positive regulation of nervous system de...	68	1	2.11	0.88855	0.88855	3dpi	BP	NonN_7	GO:0051962	Apoe	54	Maml2, Tshr, Cntn1, Cox7c, S100a6, Pcsk1n, ENSMUSG00000083440, Ftl1, Cox6b1, Cfap77, Rpl41, Rpl30, Elob, Rpl10, ENSMUSG00000116358, Tubb4b, Rpl3, Rpl21, Gnai2, Ckb, Rps10, Apoe, Rpl27a, Lamp1, Rps3, Uqcrq, Mif, Rps14, Fau, Rps26, Ndufb9, Rpl24, Krtcap2, Gpx4, Rpl34, Rpl36, Rpl11, Rps21, Rpl23, Rps13, Eif1, Rpl38, Serf2, Oaz1, Rpl13, Cox8a, Tuba1a, Rps3a1, Ptgds, Dbi, Ubb, Mt1, Mt3, Ppia	1619
GO:0040011	locomotion	279	6	8.66	0.89097	0.89097	3dpi	BP	NonN_7	GO:0040011	Apoe, Gnai2, Mif, Ppia, Rpl24, Tshr	54	Maml2, Tshr, Cntn1, Cox7c, S100a6, Pcsk1n, ENSMUSG00000083440, Ftl1, Cox6b1, Cfap77, Rpl41, Rpl30, Elob, Rpl10, ENSMUSG00000116358, Tubb4b, Rpl3, Rpl21, Gnai2, Ckb, Rps10, Apoe, Rpl27a, Lamp1, Rps3, Uqcrq, Mif, Rps14, Fau, Rps26, Ndufb9, Rpl24, Krtcap2, Gpx4, Rpl34, Rpl36, Rpl11, Rps21, Rpl23, Rps13, Eif1, Rpl38, Serf2, Oaz1, Rpl13, Cox8a, Tuba1a, Rps3a1, Ptgds, Dbi, Ubb, Mt1, Mt3, Ppia	1619
GO:1904062	regulation of cation transmembrane trans...	69	1	2.14	0.89217	0.89217	3dpi	BP	NonN_7	GO:1904062	Dbi	54	Maml2, Tshr, Cntn1, Cox7c, S100a6, Pcsk1n, ENSMUSG00000083440, Ftl1, Cox6b1, Cfap77, Rpl41, Rpl30, Elob, Rpl10, ENSMUSG00000116358, Tubb4b, Rpl3, Rpl21, Gnai2, Ckb, Rps10, Apoe, Rpl27a, Lamp1, Rps3, Uqcrq, Mif, Rps14, Fau, Rps26, Ndufb9, Rpl24, Krtcap2, Gpx4, Rpl34, Rpl36, Rpl11, Rps21, Rpl23, Rps13, Eif1, Rpl38, Serf2, Oaz1, Rpl13, Cox8a, Tuba1a, Rps3a1, Ptgds, Dbi, Ubb, Mt1, Mt3, Ppia	1619
GO:1905114	cell surface receptor signaling pathway ...	69	1	2.14	0.89217	0.89217	3dpi	BP	NonN_7	GO:1905114	Apoe	54	Maml2, Tshr, Cntn1, Cox7c, S100a6, Pcsk1n, ENSMUSG00000083440, Ftl1, Cox6b1, Cfap77, Rpl41, Rpl30, Elob, Rpl10, ENSMUSG00000116358, Tubb4b, Rpl3, Rpl21, Gnai2, Ckb, Rps10, Apoe, Rpl27a, Lamp1, Rps3, Uqcrq, Mif, Rps14, Fau, Rps26, Ndufb9, Rpl24, Krtcap2, Gpx4, Rpl34, Rpl36, Rpl11, Rps21, Rpl23, Rps13, Eif1, Rpl38, Serf2, Oaz1, Rpl13, Cox8a, Tuba1a, Rps3a1, Ptgds, Dbi, Ubb, Mt1, Mt3, Ppia	1619
GO:0030030	cell projection organization	280	6	8.69	0.89307	0.89307	3dpi	BP	NonN_7	GO:0030030	Apoe, Cntn1, Mt3, Rpl24, Tshr, Ubb	54	Maml2, Tshr, Cntn1, Cox7c, S100a6, Pcsk1n, ENSMUSG00000083440, Ftl1, Cox6b1, Cfap77, Rpl41, Rpl30, Elob, Rpl10, ENSMUSG00000116358, Tubb4b, Rpl3, Rpl21, Gnai2, Ckb, Rps10, Apoe, Rpl27a, Lamp1, Rps3, Uqcrq, Mif, Rps14, Fau, Rps26, Ndufb9, Rpl24, Krtcap2, Gpx4, Rpl34, Rpl36, Rpl11, Rps21, Rpl23, Rps13, Eif1, Rpl38, Serf2, Oaz1, Rpl13, Cox8a, Tuba1a, Rps3a1, Ptgds, Dbi, Ubb, Mt1, Mt3, Ppia	1619
GO:0097435	supramolecular fiber organization	118	2	3.66	0.89403	0.89403	3dpi	BP	NonN_7	GO:0097435	Apoe, Rps3	54	Maml2, Tshr, Cntn1, Cox7c, S100a6, Pcsk1n, ENSMUSG00000083440, Ftl1, Cox6b1, Cfap77, Rpl41, Rpl30, Elob, Rpl10, ENSMUSG00000116358, Tubb4b, Rpl3, Rpl21, Gnai2, Ckb, Rps10, Apoe, Rpl27a, Lamp1, Rps3, Uqcrq, Mif, Rps14, Fau, Rps26, Ndufb9, Rpl24, Krtcap2, Gpx4, Rpl34, Rpl36, Rpl11, Rps21, Rpl23, Rps13, Eif1, Rpl38, Serf2, Oaz1, Rpl13, Cox8a, Tuba1a, Rps3a1, Ptgds, Dbi, Ubb, Mt1, Mt3, Ppia	1619
GO:0048518	positive regulation of biological proces...	666	17	20.68	0.89449	0.99884	3dpi	BP	NonN_7	GO:0048518	Apoe, Cntn1, Dbi, Elob, Gnai2, Lamp1, Maml2, Mif, Mt3, Oaz1, Ppia, Rpl11, Rpl23, Rps3, Rps3a1, Tshr, Ubb	54	Maml2, Tshr, Cntn1, Cox7c, S100a6, Pcsk1n, ENSMUSG00000083440, Ftl1, Cox6b1, Cfap77, Rpl41, Rpl30, Elob, Rpl10, ENSMUSG00000116358, Tubb4b, Rpl3, Rpl21, Gnai2, Ckb, Rps10, Apoe, Rpl27a, Lamp1, Rps3, Uqcrq, Mif, Rps14, Fau, Rps26, Ndufb9, Rpl24, Krtcap2, Gpx4, Rpl34, Rpl36, Rpl11, Rps21, Rpl23, Rps13, Eif1, Rpl38, Serf2, Oaz1, Rpl13, Cox8a, Tuba1a, Rps3a1, Ptgds, Dbi, Ubb, Mt1, Mt3, Ppia	1619
GO:0050794	regulation of cellular process	1045	29	32.44	0.89505	0.99748	3dpi	BP	NonN_7	GO:0050794	Apoe, Cntn1, Dbi, Eif1, Elob, Gnai2, Gpx4, Lamp1, Maml2, Mif, Mt1, Mt3, Oaz1, Pcsk1n, Ppia, Ptgds, Rpl10, Rpl11, Rpl23, Rpl24, Rpl38, Rps13, Rps14, Rps26, Rps3, Rps3a1, Tshr, Tuba1a, Ubb	54	Maml2, Tshr, Cntn1, Cox7c, S100a6, Pcsk1n, ENSMUSG00000083440, Ftl1, Cox6b1, Cfap77, Rpl41, Rpl30, Elob, Rpl10, ENSMUSG00000116358, Tubb4b, Rpl3, Rpl21, Gnai2, Ckb, Rps10, Apoe, Rpl27a, Lamp1, Rps3, Uqcrq, Mif, Rps14, Fau, Rps26, Ndufb9, Rpl24, Krtcap2, Gpx4, Rpl34, Rpl36, Rpl11, Rps21, Rpl23, Rps13, Eif1, Rpl38, Serf2, Oaz1, Rpl13, Cox8a, Tuba1a, Rps3a1, Ptgds, Dbi, Ubb, Mt1, Mt3, Ppia	1619
GO:0010720	positive regulation of cell development	70	1	2.17	0.89568	0.89568	3dpi	BP	NonN_7	GO:0010720	Apoe	54	Maml2, Tshr, Cntn1, Cox7c, S100a6, Pcsk1n, ENSMUSG00000083440, Ftl1, Cox6b1, Cfap77, Rpl41, Rpl30, Elob, Rpl10, ENSMUSG00000116358, Tubb4b, Rpl3, Rpl21, Gnai2, Ckb, Rps10, Apoe, Rpl27a, Lamp1, Rps3, Uqcrq, Mif, Rps14, Fau, Rps26, Ndufb9, Rpl24, Krtcap2, Gpx4, Rpl34, Rpl36, Rpl11, Rps21, Rpl23, Rps13, Eif1, Rpl38, Serf2, Oaz1, Rpl13, Cox8a, Tuba1a, Rps3a1, Ptgds, Dbi, Ubb, Mt1, Mt3, Ppia	1619
GO:0098609	cell-cell adhesion	119	2	3.69	0.89684	0.89684	3dpi	BP	NonN_7	GO:0098609	Ppia, Rps3	54	Maml2, Tshr, Cntn1, Cox7c, S100a6, Pcsk1n, ENSMUSG00000083440, Ftl1, Cox6b1, Cfap77, Rpl41, Rpl30, Elob, Rpl10, ENSMUSG00000116358, Tubb4b, Rpl3, Rpl21, Gnai2, Ckb, Rps10, Apoe, Rpl27a, Lamp1, Rps3, Uqcrq, Mif, Rps14, Fau, Rps26, Ndufb9, Rpl24, Krtcap2, Gpx4, Rpl34, Rpl36, Rpl11, Rps21, Rpl23, Rps13, Eif1, Rpl38, Serf2, Oaz1, Rpl13, Cox8a, Tuba1a, Rps3a1, Ptgds, Dbi, Ubb, Mt1, Mt3, Ppia	1619
GO:0006928	movement of cell or subcellular componen...	320	7	9.93	0.89799	0.89799	3dpi	BP	NonN_7	GO:0006928	Apoe, Gnai2, Lamp1, Mif, Ppia, Rpl24, Ubb	54	Maml2, Tshr, Cntn1, Cox7c, S100a6, Pcsk1n, ENSMUSG00000083440, Ftl1, Cox6b1, Cfap77, Rpl41, Rpl30, Elob, Rpl10, ENSMUSG00000116358, Tubb4b, Rpl3, Rpl21, Gnai2, Ckb, Rps10, Apoe, Rpl27a, Lamp1, Rps3, Uqcrq, Mif, Rps14, Fau, Rps26, Ndufb9, Rpl24, Krtcap2, Gpx4, Rpl34, Rpl36, Rpl11, Rps21, Rpl23, Rps13, Eif1, Rpl38, Serf2, Oaz1, Rpl13, Cox8a, Tuba1a, Rps3a1, Ptgds, Dbi, Ubb, Mt1, Mt3, Ppia	1619
GO:0033993	response to lipid	71	1	2.2	0.89907	0.89907	3dpi	BP	NonN_7	GO:0033993	Mif	54	Maml2, Tshr, Cntn1, Cox7c, S100a6, Pcsk1n, ENSMUSG00000083440, Ftl1, Cox6b1, Cfap77, Rpl41, Rpl30, Elob, Rpl10, ENSMUSG00000116358, Tubb4b, Rpl3, Rpl21, Gnai2, Ckb, Rps10, Apoe, Rpl27a, Lamp1, Rps3, Uqcrq, Mif, Rps14, Fau, Rps26, Ndufb9, Rpl24, Krtcap2, Gpx4, Rpl34, Rpl36, Rpl11, Rps21, Rpl23, Rps13, Eif1, Rpl38, Serf2, Oaz1, Rpl13, Cox8a, Tuba1a, Rps3a1, Ptgds, Dbi, Ubb, Mt1, Mt3, Ppia	1619
GO:1903047	mitotic cell cycle process	71	1	2.2	0.89907	0.89907	3dpi	BP	NonN_7	GO:1903047	Rpl24	54	Maml2, Tshr, Cntn1, Cox7c, S100a6, Pcsk1n, ENSMUSG00000083440, Ftl1, Cox6b1, Cfap77, Rpl41, Rpl30, Elob, Rpl10, ENSMUSG00000116358, Tubb4b, Rpl3, Rpl21, Gnai2, Ckb, Rps10, Apoe, Rpl27a, Lamp1, Rps3, Uqcrq, Mif, Rps14, Fau, Rps26, Ndufb9, Rpl24, Krtcap2, Gpx4, Rpl34, Rpl36, Rpl11, Rps21, Rpl23, Rps13, Eif1, Rpl38, Serf2, Oaz1, Rpl13, Cox8a, Tuba1a, Rps3a1, Ptgds, Dbi, Ubb, Mt1, Mt3, Ppia	1619
GO:0016192	vesicle-mediated transport	205	4	6.36	0.89948	0.89948	3dpi	BP	NonN_7	GO:0016192	Apoe, Gnai2, Lamp1, Ptgds	54	Maml2, Tshr, Cntn1, Cox7c, S100a6, Pcsk1n, ENSMUSG00000083440, Ftl1, Cox6b1, Cfap77, Rpl41, Rpl30, Elob, Rpl10, ENSMUSG00000116358, Tubb4b, Rpl3, Rpl21, Gnai2, Ckb, Rps10, Apoe, Rpl27a, Lamp1, Rps3, Uqcrq, Mif, Rps14, Fau, Rps26, Ndufb9, Rpl24, Krtcap2, Gpx4, Rpl34, Rpl36, Rpl11, Rps21, Rpl23, Rps13, Eif1, Rpl38, Serf2, Oaz1, Rpl13, Cox8a, Tuba1a, Rps3a1, Ptgds, Dbi, Ubb, Mt1, Mt3, Ppia	1619
GO:0000904	cell morphogenesis involved in different...	164	3	5.09	0.90011	0.90011	3dpi	BP	NonN_7	GO:0000904	Apoe, Mt3, Rpl24	54	Maml2, Tshr, Cntn1, Cox7c, S100a6, Pcsk1n, ENSMUSG00000083440, Ftl1, Cox6b1, Cfap77, Rpl41, Rpl30, Elob, Rpl10, ENSMUSG00000116358, Tubb4b, Rpl3, Rpl21, Gnai2, Ckb, Rps10, Apoe, Rpl27a, Lamp1, Rps3, Uqcrq, Mif, Rps14, Fau, Rps26, Ndufb9, Rpl24, Krtcap2, Gpx4, Rpl34, Rpl36, Rpl11, Rps21, Rpl23, Rps13, Eif1, Rpl38, Serf2, Oaz1, Rpl13, Cox8a, Tuba1a, Rps3a1, Ptgds, Dbi, Ubb, Mt1, Mt3, Ppia	1619
GO:0051234	establishment of localization	504	12	15.65	0.90626	0.97725	3dpi	BP	NonN_7	GO:0051234	Apoe, Cntn1, Dbi, Gnai2, Lamp1, Mif, Mt3, Oaz1, Ppia, Ptgds, Rpl11, Ubb	54	Maml2, Tshr, Cntn1, Cox7c, S100a6, Pcsk1n, ENSMUSG00000083440, Ftl1, Cox6b1, Cfap77, Rpl41, Rpl30, Elob, Rpl10, ENSMUSG00000116358, Tubb4b, Rpl3, Rpl21, Gnai2, Ckb, Rps10, Apoe, Rpl27a, Lamp1, Rps3, Uqcrq, Mif, Rps14, Fau, Rps26, Ndufb9, Rpl24, Krtcap2, Gpx4, Rpl34, Rpl36, Rpl11, Rps21, Rpl23, Rps13, Eif1, Rpl38, Serf2, Oaz1, Rpl13, Cox8a, Tuba1a, Rps3a1, Ptgds, Dbi, Ubb, Mt1, Mt3, Ppia	1619
GO:0050877	nervous system process	169	3	5.25	0.91146	0.91146	3dpi	BP	NonN_7	GO:0050877	Apoe, Dbi, Rpl38	54	Maml2, Tshr, Cntn1, Cox7c, S100a6, Pcsk1n, ENSMUSG00000083440, Ftl1, Cox6b1, Cfap77, Rpl41, Rpl30, Elob, Rpl10, ENSMUSG00000116358, Tubb4b, Rpl3, Rpl21, Gnai2, Ckb, Rps10, Apoe, Rpl27a, Lamp1, Rps3, Uqcrq, Mif, Rps14, Fau, Rps26, Ndufb9, Rpl24, Krtcap2, Gpx4, Rpl34, Rpl36, Rpl11, Rps21, Rpl23, Rps13, Eif1, Rpl38, Serf2, Oaz1, Rpl13, Cox8a, Tuba1a, Rps3a1, Ptgds, Dbi, Ubb, Mt1, Mt3, Ppia	1619
GO:0033036	macromolecule localization	330	7	10.24	0.91578	0.99134	3dpi	BP	NonN_7	GO:0033036	Apoe, Dbi, Lamp1, Mif, Oaz1, Ppia, Rpl11	54	Maml2, Tshr, Cntn1, Cox7c, S100a6, Pcsk1n, ENSMUSG00000083440, Ftl1, Cox6b1, Cfap77, Rpl41, Rpl30, Elob, Rpl10, ENSMUSG00000116358, Tubb4b, Rpl3, Rpl21, Gnai2, Ckb, Rps10, Apoe, Rpl27a, Lamp1, Rps3, Uqcrq, Mif, Rps14, Fau, Rps26, Ndufb9, Rpl24, Krtcap2, Gpx4, Rpl34, Rpl36, Rpl11, Rps21, Rpl23, Rps13, Eif1, Rpl38, Serf2, Oaz1, Rpl13, Cox8a, Tuba1a, Rps3a1, Ptgds, Dbi, Ubb, Mt1, Mt3, Ppia	1619
GO:0000902	cell morphogenesis	213	4	6.61	0.91590	0.91590	3dpi	BP	NonN_7	GO:0000902	Apoe, Mt3, Rpl24, Ubb	54	Maml2, Tshr, Cntn1, Cox7c, S100a6, Pcsk1n, ENSMUSG00000083440, Ftl1, Cox6b1, Cfap77, Rpl41, Rpl30, Elob, Rpl10, ENSMUSG00000116358, Tubb4b, Rpl3, Rpl21, Gnai2, Ckb, Rps10, Apoe, Rpl27a, Lamp1, Rps3, Uqcrq, Mif, Rps14, Fau, Rps26, Ndufb9, Rpl24, Krtcap2, Gpx4, Rpl34, Rpl36, Rpl11, Rps21, Rpl23, Rps13, Eif1, Rpl38, Serf2, Oaz1, Rpl13, Cox8a, Tuba1a, Rps3a1, Ptgds, Dbi, Ubb, Mt1, Mt3, Ppia	1619
GO:0071705	nitrogen compound transport	213	4	6.61	0.91590	0.91590	3dpi	BP	NonN_7	GO:0071705	Apoe, Oaz1, Ppia, Rpl11	54	Maml2, Tshr, Cntn1, Cox7c, S100a6, Pcsk1n, ENSMUSG00000083440, Ftl1, Cox6b1, Cfap77, Rpl41, Rpl30, Elob, Rpl10, ENSMUSG00000116358, Tubb4b, Rpl3, Rpl21, Gnai2, Ckb, Rps10, Apoe, Rpl27a, Lamp1, Rps3, Uqcrq, Mif, Rps14, Fau, Rps26, Ndufb9, Rpl24, Krtcap2, Gpx4, Rpl34, Rpl36, Rpl11, Rps21, Rpl23, Rps13, Eif1, Rpl38, Serf2, Oaz1, Rpl13, Cox8a, Tuba1a, Rps3a1, Ptgds, Dbi, Ubb, Mt1, Mt3, Ppia	1619
GO:0051641	cellular localization	368	8	11.42	0.91706	0.91706	3dpi	BP	NonN_7	GO:0051641	Apoe, Dbi, Ftl1, Lamp1, Oaz1, Ptgds, Rpl11, Ubb	54	Maml2, Tshr, Cntn1, Cox7c, S100a6, Pcsk1n, ENSMUSG00000083440, Ftl1, Cox6b1, Cfap77, Rpl41, Rpl30, Elob, Rpl10, ENSMUSG00000116358, Tubb4b, Rpl3, Rpl21, Gnai2, Ckb, Rps10, Apoe, Rpl27a, Lamp1, Rps3, Uqcrq, Mif, Rps14, Fau, Rps26, Ndufb9, Rpl24, Krtcap2, Gpx4, Rpl34, Rpl36, Rpl11, Rps21, Rpl23, Rps13, Eif1, Rpl38, Serf2, Oaz1, Rpl13, Cox8a, Tuba1a, Rps3a1, Ptgds, Dbi, Ubb, Mt1, Mt3, Ppia	1619
GO:0048514	blood vessel morphogenesis	77	1	2.39	0.91729	0.91729	3dpi	BP	NonN_7	GO:0048514	Apoe	54	Maml2, Tshr, Cntn1, Cox7c, S100a6, Pcsk1n, ENSMUSG00000083440, Ftl1, Cox6b1, Cfap77, Rpl41, Rpl30, Elob, Rpl10, ENSMUSG00000116358, Tubb4b, Rpl3, Rpl21, Gnai2, Ckb, Rps10, Apoe, Rpl27a, Lamp1, Rps3, Uqcrq, Mif, Rps14, Fau, Rps26, Ndufb9, Rpl24, Krtcap2, Gpx4, Rpl34, Rpl36, Rpl11, Rps21, Rpl23, Rps13, Eif1, Rpl38, Serf2, Oaz1, Rpl13, Cox8a, Tuba1a, Rps3a1, Ptgds, Dbi, Ubb, Mt1, Mt3, Ppia	1619
GO:0051716	cellular response to stimulus	681	17	21.14	0.91756	0.99623	3dpi	BP	NonN_7	GO:0051716	Apoe, Cntn1, Gnai2, Lamp1, Maml2, Mif, Mt1, Mt3, Pcsk1n, Ppia, Rpl11, Rpl23, Rpl24, Rpl3, Rps3, Tshr, Ubb	54	Maml2, Tshr, Cntn1, Cox7c, S100a6, Pcsk1n, ENSMUSG00000083440, Ftl1, Cox6b1, Cfap77, Rpl41, Rpl30, Elob, Rpl10, ENSMUSG00000116358, Tubb4b, Rpl3, Rpl21, Gnai2, Ckb, Rps10, Apoe, Rpl27a, Lamp1, Rps3, Uqcrq, Mif, Rps14, Fau, Rps26, Ndufb9, Rpl24, Krtcap2, Gpx4, Rpl34, Rpl36, Rpl11, Rps21, Rpl23, Rps13, Eif1, Rpl38, Serf2, Oaz1, Rpl13, Cox8a, Tuba1a, Rps3a1, Ptgds, Dbi, Ubb, Mt1, Mt3, Ppia	1619
GO:0008015	blood circulation	78	1	2.42	0.91999	0.91999	3dpi	BP	NonN_7	GO:0008015	Apoe	54	Maml2, Tshr, Cntn1, Cox7c, S100a6, Pcsk1n, ENSMUSG00000083440, Ftl1, Cox6b1, Cfap77, Rpl41, Rpl30, Elob, Rpl10, ENSMUSG00000116358, Tubb4b, Rpl3, Rpl21, Gnai2, Ckb, Rps10, Apoe, Rpl27a, Lamp1, Rps3, Uqcrq, Mif, Rps14, Fau, Rps26, Ndufb9, Rpl24, Krtcap2, Gpx4, Rpl34, Rpl36, Rpl11, Rps21, Rpl23, Rps13, Eif1, Rpl38, Serf2, Oaz1, Rpl13, Cox8a, Tuba1a, Rps3a1, Ptgds, Dbi, Ubb, Mt1, Mt3, Ppia	1619
GO:0045596	negative regulation of cell differentiat...	78	1	2.42	0.91999	0.91999	3dpi	BP	NonN_7	GO:0045596	Mt3	54	Maml2, Tshr, Cntn1, Cox7c, S100a6, Pcsk1n, ENSMUSG00000083440, Ftl1, Cox6b1, Cfap77, Rpl41, Rpl30, Elob, Rpl10, ENSMUSG00000116358, Tubb4b, Rpl3, Rpl21, Gnai2, Ckb, Rps10, Apoe, Rpl27a, Lamp1, Rps3, Uqcrq, Mif, Rps14, Fau, Rps26, Ndufb9, Rpl24, Krtcap2, Gpx4, Rpl34, Rpl36, Rpl11, Rps21, Rpl23, Rps13, Eif1, Rpl38, Serf2, Oaz1, Rpl13, Cox8a, Tuba1a, Rps3a1, Ptgds, Dbi, Ubb, Mt1, Mt3, Ppia	1619
GO:0051276	chromosome organization	80	1	2.48	0.92514	0.92514	3dpi	BP	NonN_7	GO:0051276	Gpx4	54	Maml2, Tshr, Cntn1, Cox7c, S100a6, Pcsk1n, ENSMUSG00000083440, Ftl1, Cox6b1, Cfap77, Rpl41, Rpl30, Elob, Rpl10, ENSMUSG00000116358, Tubb4b, Rpl3, Rpl21, Gnai2, Ckb, Rps10, Apoe, Rpl27a, Lamp1, Rps3, Uqcrq, Mif, Rps14, Fau, Rps26, Ndufb9, Rpl24, Krtcap2, Gpx4, Rpl34, Rpl36, Rpl11, Rps21, Rpl23, Rps13, Eif1, Rpl38, Serf2, Oaz1, Rpl13, Cox8a, Tuba1a, Rps3a1, Ptgds, Dbi, Ubb, Mt1, Mt3, Ppia	1619
GO:0050808	synapse organization	131	2	4.07	0.92565	0.92565	3dpi	BP	NonN_7	GO:0050808	Apoe, Tuba1a	54	Maml2, Tshr, Cntn1, Cox7c, S100a6, Pcsk1n, ENSMUSG00000083440, Ftl1, Cox6b1, Cfap77, Rpl41, Rpl30, Elob, Rpl10, ENSMUSG00000116358, Tubb4b, Rpl3, Rpl21, Gnai2, Ckb, Rps10, Apoe, Rpl27a, Lamp1, Rps3, Uqcrq, Mif, Rps14, Fau, Rps26, Ndufb9, Rpl24, Krtcap2, Gpx4, Rpl34, Rpl36, Rpl11, Rps21, Rpl23, Rps13, Eif1, Rpl38, Serf2, Oaz1, Rpl13, Cox8a, Tuba1a, Rps3a1, Ptgds, Dbi, Ubb, Mt1, Mt3, Ppia	1619
GO:0032501	multicellular organismal process	786	20	24.4	0.92703	0.92703	3dpi	BP	NonN_7	GO:0032501	Apoe, Cntn1, Dbi, Gnai2, Gpx4, Lamp1, Mif, Mt3, Pcsk1n, Ppia, Ptgds, Rpl10, Rpl13, Rpl24, Rpl38, Rps14, Rps3, Tshr, Ubb, Uqcrq	54	Maml2, Tshr, Cntn1, Cox7c, S100a6, Pcsk1n, ENSMUSG00000083440, Ftl1, Cox6b1, Cfap77, Rpl41, Rpl30, Elob, Rpl10, ENSMUSG00000116358, Tubb4b, Rpl3, Rpl21, Gnai2, Ckb, Rps10, Apoe, Rpl27a, Lamp1, Rps3, Uqcrq, Mif, Rps14, Fau, Rps26, Ndufb9, Rpl24, Krtcap2, Gpx4, Rpl34, Rpl36, Rpl11, Rps21, Rpl23, Rps13, Eif1, Rpl38, Serf2, Oaz1, Rpl13, Cox8a, Tuba1a, Rps3a1, Ptgds, Dbi, Ubb, Mt1, Mt3, Ppia	1619
GO:0016358	dendrite development	81	1	2.51	0.92760	0.92760	3dpi	BP	NonN_7	GO:0016358	Apoe	54	Maml2, Tshr, Cntn1, Cox7c, S100a6, Pcsk1n, ENSMUSG00000083440, Ftl1, Cox6b1, Cfap77, Rpl41, Rpl30, Elob, Rpl10, ENSMUSG00000116358, Tubb4b, Rpl3, Rpl21, Gnai2, Ckb, Rps10, Apoe, Rpl27a, Lamp1, Rps3, Uqcrq, Mif, Rps14, Fau, Rps26, Ndufb9, Rpl24, Krtcap2, Gpx4, Rpl34, Rpl36, Rpl11, Rps21, Rpl23, Rps13, Eif1, Rpl38, Serf2, Oaz1, Rpl13, Cox8a, Tuba1a, Rps3a1, Ptgds, Dbi, Ubb, Mt1, Mt3, Ppia	1619
GO:0035295	tube development	132	2	4.1	0.92768	0.92768	3dpi	BP	NonN_7	GO:0035295	Apoe, Ubb	54	Maml2, Tshr, Cntn1, Cox7c, S100a6, Pcsk1n, ENSMUSG00000083440, Ftl1, Cox6b1, Cfap77, Rpl41, Rpl30, Elob, Rpl10, ENSMUSG00000116358, Tubb4b, Rpl3, Rpl21, Gnai2, Ckb, Rps10, Apoe, Rpl27a, Lamp1, Rps3, Uqcrq, Mif, Rps14, Fau, Rps26, Ndufb9, Rpl24, Krtcap2, Gpx4, Rpl34, Rpl36, Rpl11, Rps21, Rpl23, Rps13, Eif1, Rpl38, Serf2, Oaz1, Rpl13, Cox8a, Tuba1a, Rps3a1, Ptgds, Dbi, Ubb, Mt1, Mt3, Ppia	1619
GO:0051239	regulation of multicellular organismal p...	338	7	10.49	0.92811	0.92811	3dpi	BP	NonN_7	GO:0051239	Apoe, Gnai2, Mif, Mt3, Ptgds, Rps3, Tshr	54	Maml2, Tshr, Cntn1, Cox7c, S100a6, Pcsk1n, ENSMUSG00000083440, Ftl1, Cox6b1, Cfap77, Rpl41, Rpl30, Elob, Rpl10, ENSMUSG00000116358, Tubb4b, Rpl3, Rpl21, Gnai2, Ckb, Rps10, Apoe, Rpl27a, Lamp1, Rps3, Uqcrq, Mif, Rps14, Fau, Rps26, Ndufb9, Rpl24, Krtcap2, Gpx4, Rpl34, Rpl36, Rpl11, Rps21, Rpl23, Rps13, Eif1, Rpl38, Serf2, Oaz1, Rpl13, Cox8a, Tuba1a, Rps3a1, Ptgds, Dbi, Ubb, Mt1, Mt3, Ppia	1619
GO:0048869	cellular developmental process	521	12	16.17	0.93052	0.93052	3dpi	BP	NonN_7	GO:0048869	Apoe, Cntn1, Dbi, Mif, Mt3, Ppia, Rpl24, Rps14, Rps3a1, Tshr, Ubb, Uqcrq	54	Maml2, Tshr, Cntn1, Cox7c, S100a6, Pcsk1n, ENSMUSG00000083440, Ftl1, Cox6b1, Cfap77, Rpl41, Rpl30, Elob, Rpl10, ENSMUSG00000116358, Tubb4b, Rpl3, Rpl21, Gnai2, Ckb, Rps10, Apoe, Rpl27a, Lamp1, Rps3, Uqcrq, Mif, Rps14, Fau, Rps26, Ndufb9, Rpl24, Krtcap2, Gpx4, Rpl34, Rpl36, Rpl11, Rps21, Rpl23, Rps13, Eif1, Rpl38, Serf2, Oaz1, Rpl13, Cox8a, Tuba1a, Rps3a1, Ptgds, Dbi, Ubb, Mt1, Mt3, Ppia	1619
GO:0007399	nervous system development	414	9	12.85	0.93053	0.93053	3dpi	BP	NonN_7	GO:0007399	Apoe, Cntn1, Dbi, Mt3, Ppia, Rpl24, Tshr, Ubb, Uqcrq	54	Maml2, Tshr, Cntn1, Cox7c, S100a6, Pcsk1n, ENSMUSG00000083440, Ftl1, Cox6b1, Cfap77, Rpl41, Rpl30, Elob, Rpl10, ENSMUSG00000116358, Tubb4b, Rpl3, Rpl21, Gnai2, Ckb, Rps10, Apoe, Rpl27a, Lamp1, Rps3, Uqcrq, Mif, Rps14, Fau, Rps26, Ndufb9, Rpl24, Krtcap2, Gpx4, Rpl34, Rpl36, Rpl11, Rps21, Rpl23, Rps13, Eif1, Rpl38, Serf2, Oaz1, Rpl13, Cox8a, Tuba1a, Rps3a1, Ptgds, Dbi, Ubb, Mt1, Mt3, Ppia	1619
GO:0051345	positive regulation of hydrolase activit...	84	1	2.61	0.93450	0.93450	3dpi	BP	NonN_7	GO:0051345	Rps3	54	Maml2, Tshr, Cntn1, Cox7c, S100a6, Pcsk1n, ENSMUSG00000083440, Ftl1, Cox6b1, Cfap77, Rpl41, Rpl30, Elob, Rpl10, ENSMUSG00000116358, Tubb4b, Rpl3, Rpl21, Gnai2, Ckb, Rps10, Apoe, Rpl27a, Lamp1, Rps3, Uqcrq, Mif, Rps14, Fau, Rps26, Ndufb9, Rpl24, Krtcap2, Gpx4, Rpl34, Rpl36, Rpl11, Rps21, Rpl23, Rps13, Eif1, Rpl38, Serf2, Oaz1, Rpl13, Cox8a, Tuba1a, Rps3a1, Ptgds, Dbi, Ubb, Mt1, Mt3, Ppia	1619
GO:1903827	regulation of cellular protein localizat...	84	1	2.61	0.93450	0.93450	3dpi	BP	NonN_7	GO:1903827	Oaz1	54	Maml2, Tshr, Cntn1, Cox7c, S100a6, Pcsk1n, ENSMUSG00000083440, Ftl1, Cox6b1, Cfap77, Rpl41, Rpl30, Elob, Rpl10, ENSMUSG00000116358, Tubb4b, Rpl3, Rpl21, Gnai2, Ckb, Rps10, Apoe, Rpl27a, Lamp1, Rps3, Uqcrq, Mif, Rps14, Fau, Rps26, Ndufb9, Rpl24, Krtcap2, Gpx4, Rpl34, Rpl36, Rpl11, Rps21, Rpl23, Rps13, Eif1, Rpl38, Serf2, Oaz1, Rpl13, Cox8a, Tuba1a, Rps3a1, Ptgds, Dbi, Ubb, Mt1, Mt3, Ppia	1619
GO:0023061	signal release	85	1	2.64	0.93665	0.93665	3dpi	BP	NonN_7	GO:0023061	Mif	54	Maml2, Tshr, Cntn1, Cox7c, S100a6, Pcsk1n, ENSMUSG00000083440, Ftl1, Cox6b1, Cfap77, Rpl41, Rpl30, Elob, Rpl10, ENSMUSG00000116358, Tubb4b, Rpl3, Rpl21, Gnai2, Ckb, Rps10, Apoe, Rpl27a, Lamp1, Rps3, Uqcrq, Mif, Rps14, Fau, Rps26, Ndufb9, Rpl24, Krtcap2, Gpx4, Rpl34, Rpl36, Rpl11, Rps21, Rpl23, Rps13, Eif1, Rpl38, Serf2, Oaz1, Rpl13, Cox8a, Tuba1a, Rps3a1, Ptgds, Dbi, Ubb, Mt1, Mt3, Ppia	1619
GO:0051130	positive regulation of cellular componen...	183	3	5.68	0.93743	0.93743	3dpi	BP	NonN_7	GO:0051130	Apoe, Cntn1, Rps3	54	Maml2, Tshr, Cntn1, Cox7c, S100a6, Pcsk1n, ENSMUSG00000083440, Ftl1, Cox6b1, Cfap77, Rpl41, Rpl30, Elob, Rpl10, ENSMUSG00000116358, Tubb4b, Rpl3, Rpl21, Gnai2, Ckb, Rps10, Apoe, Rpl27a, Lamp1, Rps3, Uqcrq, Mif, Rps14, Fau, Rps26, Ndufb9, Rpl24, Krtcap2, Gpx4, Rpl34, Rpl36, Rpl11, Rps21, Rpl23, Rps13, Eif1, Rpl38, Serf2, Oaz1, Rpl13, Cox8a, Tuba1a, Rps3a1, Ptgds, Dbi, Ubb, Mt1, Mt3, Ppia	1619
GO:0043009	chordate embryonic development	86	1	2.67	0.93873	0.93873	3dpi	BP	NonN_7	GO:0043009	Rpl13	54	Maml2, Tshr, Cntn1, Cox7c, S100a6, Pcsk1n, ENSMUSG00000083440, Ftl1, Cox6b1, Cfap77, Rpl41, Rpl30, Elob, Rpl10, ENSMUSG00000116358, Tubb4b, Rpl3, Rpl21, Gnai2, Ckb, Rps10, Apoe, Rpl27a, Lamp1, Rps3, Uqcrq, Mif, Rps14, Fau, Rps26, Ndufb9, Rpl24, Krtcap2, Gpx4, Rpl34, Rpl36, Rpl11, Rps21, Rpl23, Rps13, Eif1, Rpl38, Serf2, Oaz1, Rpl13, Cox8a, Tuba1a, Rps3a1, Ptgds, Dbi, Ubb, Mt1, Mt3, Ppia	1619
GO:0034613	cellular protein localization	227	4	7.05	0.93912	0.93912	3dpi	BP	NonN_7	GO:0034613	Apoe, Lamp1, Oaz1, Rpl11	54	Maml2, Tshr, Cntn1, Cox7c, S100a6, Pcsk1n, ENSMUSG00000083440, Ftl1, Cox6b1, Cfap77, Rpl41, Rpl30, Elob, Rpl10, ENSMUSG00000116358, Tubb4b, Rpl3, Rpl21, Gnai2, Ckb, Rps10, Apoe, Rpl27a, Lamp1, Rps3, Uqcrq, Mif, Rps14, Fau, Rps26, Ndufb9, Rpl24, Krtcap2, Gpx4, Rpl34, Rpl36, Rpl11, Rps21, Rpl23, Rps13, Eif1, Rpl38, Serf2, Oaz1, Rpl13, Cox8a, Tuba1a, Rps3a1, Ptgds, Dbi, Ubb, Mt1, Mt3, Ppia	1619
GO:0070727	cellular macromolecule localization	227	4	7.05	0.93912	0.93912	3dpi	BP	NonN_7	GO:0070727	Apoe, Lamp1, Oaz1, Rpl11	54	Maml2, Tshr, Cntn1, Cox7c, S100a6, Pcsk1n, ENSMUSG00000083440, Ftl1, Cox6b1, Cfap77, Rpl41, Rpl30, Elob, Rpl10, ENSMUSG00000116358, Tubb4b, Rpl3, Rpl21, Gnai2, Ckb, Rps10, Apoe, Rpl27a, Lamp1, Rps3, Uqcrq, Mif, Rps14, Fau, Rps26, Ndufb9, Rpl24, Krtcap2, Gpx4, Rpl34, Rpl36, Rpl11, Rps21, Rpl23, Rps13, Eif1, Rpl38, Serf2, Oaz1, Rpl13, Cox8a, Tuba1a, Rps3a1, Ptgds, Dbi, Ubb, Mt1, Mt3, Ppia	1619
GO:0009792	embryo development ending in birth or eg...	87	1	2.7	0.94075	0.94075	3dpi	BP	NonN_7	GO:0009792	Rpl13	54	Maml2, Tshr, Cntn1, Cox7c, S100a6, Pcsk1n, ENSMUSG00000083440, Ftl1, Cox6b1, Cfap77, Rpl41, Rpl30, Elob, Rpl10, ENSMUSG00000116358, Tubb4b, Rpl3, Rpl21, Gnai2, Ckb, Rps10, Apoe, Rpl27a, Lamp1, Rps3, Uqcrq, Mif, Rps14, Fau, Rps26, Ndufb9, Rpl24, Krtcap2, Gpx4, Rpl34, Rpl36, Rpl11, Rps21, Rpl23, Rps13, Eif1, Rpl38, Serf2, Oaz1, Rpl13, Cox8a, Tuba1a, Rps3a1, Ptgds, Dbi, Ubb, Mt1, Mt3, Ppia	1619
GO:0034765	regulation of ion transmembrane transpor...	87	1	2.7	0.94075	0.94075	3dpi	BP	NonN_7	GO:0034765	Dbi	54	Maml2, Tshr, Cntn1, Cox7c, S100a6, Pcsk1n, ENSMUSG00000083440, Ftl1, Cox6b1, Cfap77, Rpl41, Rpl30, Elob, Rpl10, ENSMUSG00000116358, Tubb4b, Rpl3, Rpl21, Gnai2, Ckb, Rps10, Apoe, Rpl27a, Lamp1, Rps3, Uqcrq, Mif, Rps14, Fau, Rps26, Ndufb9, Rpl24, Krtcap2, Gpx4, Rpl34, Rpl36, Rpl11, Rps21, Rpl23, Rps13, Eif1, Rpl38, Serf2, Oaz1, Rpl13, Cox8a, Tuba1a, Rps3a1, Ptgds, Dbi, Ubb, Mt1, Mt3, Ppia	1619
GO:0007267	cell-cell signaling	229	4	7.11	0.94193	0.94193	3dpi	BP	NonN_7	GO:0007267	Apoe, Dbi, Gnai2, Mif	54	Maml2, Tshr, Cntn1, Cox7c, S100a6, Pcsk1n, ENSMUSG00000083440, Ftl1, Cox6b1, Cfap77, Rpl41, Rpl30, Elob, Rpl10, ENSMUSG00000116358, Tubb4b, Rpl3, Rpl21, Gnai2, Ckb, Rps10, Apoe, Rpl27a, Lamp1, Rps3, Uqcrq, Mif, Rps14, Fau, Rps26, Ndufb9, Rpl24, Krtcap2, Gpx4, Rpl34, Rpl36, Rpl11, Rps21, Rpl23, Rps13, Eif1, Rpl38, Serf2, Oaz1, Rpl13, Cox8a, Tuba1a, Rps3a1, Ptgds, Dbi, Ubb, Mt1, Mt3, Ppia	1619
GO:0050789	regulation of biological process	1076	29	33.4	0.94244	0.99893	3dpi	BP	NonN_7	GO:0050789	Apoe, Cntn1, Dbi, Eif1, Elob, Gnai2, Gpx4, Lamp1, Maml2, Mif, Mt1, Mt3, Oaz1, Pcsk1n, Ppia, Ptgds, Rpl10, Rpl11, Rpl23, Rpl24, Rpl38, Rps13, Rps14, Rps26, Rps3, Rps3a1, Tshr, Tuba1a, Ubb	54	Maml2, Tshr, Cntn1, Cox7c, S100a6, Pcsk1n, ENSMUSG00000083440, Ftl1, Cox6b1, Cfap77, Rpl41, Rpl30, Elob, Rpl10, ENSMUSG00000116358, Tubb4b, Rpl3, Rpl21, Gnai2, Ckb, Rps10, Apoe, Rpl27a, Lamp1, Rps3, Uqcrq, Mif, Rps14, Fau, Rps26, Ndufb9, Rpl24, Krtcap2, Gpx4, Rpl34, Rpl36, Rpl11, Rps21, Rpl23, Rps13, Eif1, Rpl38, Serf2, Oaz1, Rpl13, Cox8a, Tuba1a, Rps3a1, Ptgds, Dbi, Ubb, Mt1, Mt3, Ppia	1619
GO:0007264	small GTPase mediated signal transductio...	89	1	2.76	0.94459	0.94459	3dpi	BP	NonN_7	GO:0007264	Apoe	54	Maml2, Tshr, Cntn1, Cox7c, S100a6, Pcsk1n, ENSMUSG00000083440, Ftl1, Cox6b1, Cfap77, Rpl41, Rpl30, Elob, Rpl10, ENSMUSG00000116358, Tubb4b, Rpl3, Rpl21, Gnai2, Ckb, Rps10, Apoe, Rpl27a, Lamp1, Rps3, Uqcrq, Mif, Rps14, Fau, Rps26, Ndufb9, Rpl24, Krtcap2, Gpx4, Rpl34, Rpl36, Rpl11, Rps21, Rpl23, Rps13, Eif1, Rpl38, Serf2, Oaz1, Rpl13, Cox8a, Tuba1a, Rps3a1, Ptgds, Dbi, Ubb, Mt1, Mt3, Ppia	1619
GO:0030335	positive regulation of cell migration	89	1	2.76	0.94459	0.94459	3dpi	BP	NonN_7	GO:0030335	Gnai2	54	Maml2, Tshr, Cntn1, Cox7c, S100a6, Pcsk1n, ENSMUSG00000083440, Ftl1, Cox6b1, Cfap77, Rpl41, Rpl30, Elob, Rpl10, ENSMUSG00000116358, Tubb4b, Rpl3, Rpl21, Gnai2, Ckb, Rps10, Apoe, Rpl27a, Lamp1, Rps3, Uqcrq, Mif, Rps14, Fau, Rps26, Ndufb9, Rpl24, Krtcap2, Gpx4, Rpl34, Rpl36, Rpl11, Rps21, Rpl23, Rps13, Eif1, Rpl38, Serf2, Oaz1, Rpl13, Cox8a, Tuba1a, Rps3a1, Ptgds, Dbi, Ubb, Mt1, Mt3, Ppia	1619
GO:0001568	blood vessel development	90	1	2.79	0.94642	0.94642	3dpi	BP	NonN_7	GO:0001568	Apoe	54	Maml2, Tshr, Cntn1, Cox7c, S100a6, Pcsk1n, ENSMUSG00000083440, Ftl1, Cox6b1, Cfap77, Rpl41, Rpl30, Elob, Rpl10, ENSMUSG00000116358, Tubb4b, Rpl3, Rpl21, Gnai2, Ckb, Rps10, Apoe, Rpl27a, Lamp1, Rps3, Uqcrq, Mif, Rps14, Fau, Rps26, Ndufb9, Rpl24, Krtcap2, Gpx4, Rpl34, Rpl36, Rpl11, Rps21, Rpl23, Rps13, Eif1, Rpl38, Serf2, Oaz1, Rpl13, Cox8a, Tuba1a, Rps3a1, Ptgds, Dbi, Ubb, Mt1, Mt3, Ppia	1619
GO:0016477	cell migration	233	4	7.23	0.94721	0.94721	3dpi	BP	NonN_7	GO:0016477	Apoe, Gnai2, Mif, Ppia	54	Maml2, Tshr, Cntn1, Cox7c, S100a6, Pcsk1n, ENSMUSG00000083440, Ftl1, Cox6b1, Cfap77, Rpl41, Rpl30, Elob, Rpl10, ENSMUSG00000116358, Tubb4b, Rpl3, Rpl21, Gnai2, Ckb, Rps10, Apoe, Rpl27a, Lamp1, Rps3, Uqcrq, Mif, Rps14, Fau, Rps26, Ndufb9, Rpl24, Krtcap2, Gpx4, Rpl34, Rpl36, Rpl11, Rps21, Rpl23, Rps13, Eif1, Rpl38, Serf2, Oaz1, Rpl13, Cox8a, Tuba1a, Rps3a1, Ptgds, Dbi, Ubb, Mt1, Mt3, Ppia	1619
GO:0051493	regulation of cytoskeleton organization	91	1	2.82	0.94819	0.94819	3dpi	BP	NonN_7	GO:0051493	Rps3	54	Maml2, Tshr, Cntn1, Cox7c, S100a6, Pcsk1n, ENSMUSG00000083440, Ftl1, Cox6b1, Cfap77, Rpl41, Rpl30, Elob, Rpl10, ENSMUSG00000116358, Tubb4b, Rpl3, Rpl21, Gnai2, Ckb, Rps10, Apoe, Rpl27a, Lamp1, Rps3, Uqcrq, Mif, Rps14, Fau, Rps26, Ndufb9, Rpl24, Krtcap2, Gpx4, Rpl34, Rpl36, Rpl11, Rps21, Rpl23, Rps13, Eif1, Rpl38, Serf2, Oaz1, Rpl13, Cox8a, Tuba1a, Rps3a1, Ptgds, Dbi, Ubb, Mt1, Mt3, Ppia	1619
GO:0072657	protein localization to membrane	91	1	2.82	0.94819	0.94819	3dpi	BP	NonN_7	GO:0072657	Apoe	54	Maml2, Tshr, Cntn1, Cox7c, S100a6, Pcsk1n, ENSMUSG00000083440, Ftl1, Cox6b1, Cfap77, Rpl41, Rpl30, Elob, Rpl10, ENSMUSG00000116358, Tubb4b, Rpl3, Rpl21, Gnai2, Ckb, Rps10, Apoe, Rpl27a, Lamp1, Rps3, Uqcrq, Mif, Rps14, Fau, Rps26, Ndufb9, Rpl24, Krtcap2, Gpx4, Rpl34, Rpl36, Rpl11, Rps21, Rpl23, Rps13, Eif1, Rpl38, Serf2, Oaz1, Rpl13, Cox8a, Tuba1a, Rps3a1, Ptgds, Dbi, Ubb, Mt1, Mt3, Ppia	1619
GO:2000147	positive regulation of cell motility	91	1	2.82	0.94819	0.94819	3dpi	BP	NonN_7	GO:2000147	Gnai2	54	Maml2, Tshr, Cntn1, Cox7c, S100a6, Pcsk1n, ENSMUSG00000083440, Ftl1, Cox6b1, Cfap77, Rpl41, Rpl30, Elob, Rpl10, ENSMUSG00000116358, Tubb4b, Rpl3, Rpl21, Gnai2, Ckb, Rps10, Apoe, Rpl27a, Lamp1, Rps3, Uqcrq, Mif, Rps14, Fau, Rps26, Ndufb9, Rpl24, Krtcap2, Gpx4, Rpl34, Rpl36, Rpl11, Rps21, Rpl23, Rps13, Eif1, Rpl38, Serf2, Oaz1, Rpl13, Cox8a, Tuba1a, Rps3a1, Ptgds, Dbi, Ubb, Mt1, Mt3, Ppia	1619
GO:0022603	regulation of anatomical structure morph...	145	2	4.5	0.94983	0.94983	3dpi	BP	NonN_7	GO:0022603	Apoe, Mt3	54	Maml2, Tshr, Cntn1, Cox7c, S100a6, Pcsk1n, ENSMUSG00000083440, Ftl1, Cox6b1, Cfap77, Rpl41, Rpl30, Elob, Rpl10, ENSMUSG00000116358, Tubb4b, Rpl3, Rpl21, Gnai2, Ckb, Rps10, Apoe, Rpl27a, Lamp1, Rps3, Uqcrq, Mif, Rps14, Fau, Rps26, Ndufb9, Rpl24, Krtcap2, Gpx4, Rpl34, Rpl36, Rpl11, Rps21, Rpl23, Rps13, Eif1, Rpl38, Serf2, Oaz1, Rpl13, Cox8a, Tuba1a, Rps3a1, Ptgds, Dbi, Ubb, Mt1, Mt3, Ppia	1619
GO:0040017	positive regulation of locomotion	92	1	2.86	0.94990	0.94990	3dpi	BP	NonN_7	GO:0040017	Gnai2	54	Maml2, Tshr, Cntn1, Cox7c, S100a6, Pcsk1n, ENSMUSG00000083440, Ftl1, Cox6b1, Cfap77, Rpl41, Rpl30, Elob, Rpl10, ENSMUSG00000116358, Tubb4b, Rpl3, Rpl21, Gnai2, Ckb, Rps10, Apoe, Rpl27a, Lamp1, Rps3, Uqcrq, Mif, Rps14, Fau, Rps26, Ndufb9, Rpl24, Krtcap2, Gpx4, Rpl34, Rpl36, Rpl11, Rps21, Rpl23, Rps13, Eif1, Rpl38, Serf2, Oaz1, Rpl13, Cox8a, Tuba1a, Rps3a1, Ptgds, Dbi, Ubb, Mt1, Mt3, Ppia	1619
GO:0001944	vasculature development	93	1	2.89	0.95155	0.95155	3dpi	BP	NonN_7	GO:0001944	Apoe	54	Maml2, Tshr, Cntn1, Cox7c, S100a6, Pcsk1n, ENSMUSG00000083440, Ftl1, Cox6b1, Cfap77, Rpl41, Rpl30, Elob, Rpl10, ENSMUSG00000116358, Tubb4b, Rpl3, Rpl21, Gnai2, Ckb, Rps10, Apoe, Rpl27a, Lamp1, Rps3, Uqcrq, Mif, Rps14, Fau, Rps26, Ndufb9, Rpl24, Krtcap2, Gpx4, Rpl34, Rpl36, Rpl11, Rps21, Rpl23, Rps13, Eif1, Rpl38, Serf2, Oaz1, Rpl13, Cox8a, Tuba1a, Rps3a1, Ptgds, Dbi, Ubb, Mt1, Mt3, Ppia	1619
GO:0042391	regulation of membrane potential	94	1	2.92	0.95315	0.95315	3dpi	BP	NonN_7	GO:0042391	Ubb	54	Maml2, Tshr, Cntn1, Cox7c, S100a6, Pcsk1n, ENSMUSG00000083440, Ftl1, Cox6b1, Cfap77, Rpl41, Rpl30, Elob, Rpl10, ENSMUSG00000116358, Tubb4b, Rpl3, Rpl21, Gnai2, Ckb, Rps10, Apoe, Rpl27a, Lamp1, Rps3, Uqcrq, Mif, Rps14, Fau, Rps26, Ndufb9, Rpl24, Krtcap2, Gpx4, Rpl34, Rpl36, Rpl11, Rps21, Rpl23, Rps13, Eif1, Rpl38, Serf2, Oaz1, Rpl13, Cox8a, Tuba1a, Rps3a1, Ptgds, Dbi, Ubb, Mt1, Mt3, Ppia	1619
GO:0051272	positive regulation of cellular componen...	95	1	2.95	0.95471	0.95471	3dpi	BP	NonN_7	GO:0051272	Gnai2	54	Maml2, Tshr, Cntn1, Cox7c, S100a6, Pcsk1n, ENSMUSG00000083440, Ftl1, Cox6b1, Cfap77, Rpl41, Rpl30, Elob, Rpl10, ENSMUSG00000116358, Tubb4b, Rpl3, Rpl21, Gnai2, Ckb, Rps10, Apoe, Rpl27a, Lamp1, Rps3, Uqcrq, Mif, Rps14, Fau, Rps26, Ndufb9, Rpl24, Krtcap2, Gpx4, Rpl34, Rpl36, Rpl11, Rps21, Rpl23, Rps13, Eif1, Rpl38, Serf2, Oaz1, Rpl13, Cox8a, Tuba1a, Rps3a1, Ptgds, Dbi, Ubb, Mt1, Mt3, Ppia	1619
GO:0032879	regulation of localization	401	8	12.45	0.95720	0.99574	3dpi	BP	NonN_7	GO:0032879	Apoe, Cntn1, Dbi, Gnai2, Lamp1, Mif, Oaz1, Ppia	54	Maml2, Tshr, Cntn1, Cox7c, S100a6, Pcsk1n, ENSMUSG00000083440, Ftl1, Cox6b1, Cfap77, Rpl41, Rpl30, Elob, Rpl10, ENSMUSG00000116358, Tubb4b, Rpl3, Rpl21, Gnai2, Ckb, Rps10, Apoe, Rpl27a, Lamp1, Rps3, Uqcrq, Mif, Rps14, Fau, Rps26, Ndufb9, Rpl24, Krtcap2, Gpx4, Rpl34, Rpl36, Rpl11, Rps21, Rpl23, Rps13, Eif1, Rpl38, Serf2, Oaz1, Rpl13, Cox8a, Tuba1a, Rps3a1, Ptgds, Dbi, Ubb, Mt1, Mt3, Ppia	1619
GO:0048468	cell development	363	7	11.27	0.95734	0.95734	3dpi	BP	NonN_7	GO:0048468	Apoe, Cntn1, Mt3, Rpl24, Tshr, Ubb, Uqcrq	54	Maml2, Tshr, Cntn1, Cox7c, S100a6, Pcsk1n, ENSMUSG00000083440, Ftl1, Cox6b1, Cfap77, Rpl41, Rpl30, Elob, Rpl10, ENSMUSG00000116358, Tubb4b, Rpl3, Rpl21, Gnai2, Ckb, Rps10, Apoe, Rpl27a, Lamp1, Rps3, Uqcrq, Mif, Rps14, Fau, Rps26, Ndufb9, Rpl24, Krtcap2, Gpx4, Rpl34, Rpl36, Rpl11, Rps21, Rpl23, Rps13, Eif1, Rpl38, Serf2, Oaz1, Rpl13, Cox8a, Tuba1a, Rps3a1, Ptgds, Dbi, Ubb, Mt1, Mt3, Ppia	1619
GO:0048870	cell motility	244	4	7.57	0.95960	0.95960	3dpi	BP	NonN_7	GO:0048870	Apoe, Gnai2, Mif, Ppia	54	Maml2, Tshr, Cntn1, Cox7c, S100a6, Pcsk1n, ENSMUSG00000083440, Ftl1, Cox6b1, Cfap77, Rpl41, Rpl30, Elob, Rpl10, ENSMUSG00000116358, Tubb4b, Rpl3, Rpl21, Gnai2, Ckb, Rps10, Apoe, Rpl27a, Lamp1, Rps3, Uqcrq, Mif, Rps14, Fau, Rps26, Ndufb9, Rpl24, Krtcap2, Gpx4, Rpl34, Rpl36, Rpl11, Rps21, Rpl23, Rps13, Eif1, Rpl38, Serf2, Oaz1, Rpl13, Cox8a, Tuba1a, Rps3a1, Ptgds, Dbi, Ubb, Mt1, Mt3, Ppia	1619
GO:0051674	localization of cell	244	4	7.57	0.95960	0.95960	3dpi	BP	NonN_7	GO:0051674	Apoe, Gnai2, Mif, Ppia	54	Maml2, Tshr, Cntn1, Cox7c, S100a6, Pcsk1n, ENSMUSG00000083440, Ftl1, Cox6b1, Cfap77, Rpl41, Rpl30, Elob, Rpl10, ENSMUSG00000116358, Tubb4b, Rpl3, Rpl21, Gnai2, Ckb, Rps10, Apoe, Rpl27a, Lamp1, Rps3, Uqcrq, Mif, Rps14, Fau, Rps26, Ndufb9, Rpl24, Krtcap2, Gpx4, Rpl34, Rpl36, Rpl11, Rps21, Rpl23, Rps13, Eif1, Rpl38, Serf2, Oaz1, Rpl13, Cox8a, Tuba1a, Rps3a1, Ptgds, Dbi, Ubb, Mt1, Mt3, Ppia	1619
GO:0030154	cell differentiation	514	11	15.96	0.95970	0.95970	3dpi	BP	NonN_7	GO:0030154	Apoe, Cntn1, Dbi, Mt3, Ppia, Rpl24, Rps14, Rps3a1, Tshr, Ubb, Uqcrq	54	Maml2, Tshr, Cntn1, Cox7c, S100a6, Pcsk1n, ENSMUSG00000083440, Ftl1, Cox6b1, Cfap77, Rpl41, Rpl30, Elob, Rpl10, ENSMUSG00000116358, Tubb4b, Rpl3, Rpl21, Gnai2, Ckb, Rps10, Apoe, Rpl27a, Lamp1, Rps3, Uqcrq, Mif, Rps14, Fau, Rps26, Ndufb9, Rpl24, Krtcap2, Gpx4, Rpl34, Rpl36, Rpl11, Rps21, Rpl23, Rps13, Eif1, Rpl38, Serf2, Oaz1, Rpl13, Cox8a, Tuba1a, Rps3a1, Ptgds, Dbi, Ubb, Mt1, Mt3, Ppia	1619
GO:0044087	regulation of cellular component biogene...	153	2	4.75	0.96014	0.96014	3dpi	BP	NonN_7	GO:0044087	Apoe, Rps3	54	Maml2, Tshr, Cntn1, Cox7c, S100a6, Pcsk1n, ENSMUSG00000083440, Ftl1, Cox6b1, Cfap77, Rpl41, Rpl30, Elob, Rpl10, ENSMUSG00000116358, Tubb4b, Rpl3, Rpl21, Gnai2, Ckb, Rps10, Apoe, Rpl27a, Lamp1, Rps3, Uqcrq, Mif, Rps14, Fau, Rps26, Ndufb9, Rpl24, Krtcap2, Gpx4, Rpl34, Rpl36, Rpl11, Rps21, Rpl23, Rps13, Eif1, Rpl38, Serf2, Oaz1, Rpl13, Cox8a, Tuba1a, Rps3a1, Ptgds, Dbi, Ubb, Mt1, Mt3, Ppia	1619
GO:0006897	endocytosis	100	1	3.1	0.96174	0.96174	3dpi	BP	NonN_7	GO:0006897	Apoe	54	Maml2, Tshr, Cntn1, Cox7c, S100a6, Pcsk1n, ENSMUSG00000083440, Ftl1, Cox6b1, Cfap77, Rpl41, Rpl30, Elob, Rpl10, ENSMUSG00000116358, Tubb4b, Rpl3, Rpl21, Gnai2, Ckb, Rps10, Apoe, Rpl27a, Lamp1, Rps3, Uqcrq, Mif, Rps14, Fau, Rps26, Ndufb9, Rpl24, Krtcap2, Gpx4, Rpl34, Rpl36, Rpl11, Rps21, Rpl23, Rps13, Eif1, Rpl38, Serf2, Oaz1, Rpl13, Cox8a, Tuba1a, Rps3a1, Ptgds, Dbi, Ubb, Mt1, Mt3, Ppia	1619
GO:0098662	inorganic cation transmembrane transport	100	1	3.1	0.96174	0.96174	3dpi	BP	NonN_7	GO:0098662	Dbi	54	Maml2, Tshr, Cntn1, Cox7c, S100a6, Pcsk1n, ENSMUSG00000083440, Ftl1, Cox6b1, Cfap77, Rpl41, Rpl30, Elob, Rpl10, ENSMUSG00000116358, Tubb4b, Rpl3, Rpl21, Gnai2, Ckb, Rps10, Apoe, Rpl27a, Lamp1, Rps3, Uqcrq, Mif, Rps14, Fau, Rps26, Ndufb9, Rpl24, Krtcap2, Gpx4, Rpl34, Rpl36, Rpl11, Rps21, Rpl23, Rps13, Eif1, Rpl38, Serf2, Oaz1, Rpl13, Cox8a, Tuba1a, Rps3a1, Ptgds, Dbi, Ubb, Mt1, Mt3, Ppia	1619
GO:0009888	tissue development	205	3	6.36	0.96467	0.96467	3dpi	BP	NonN_7	GO:0009888	Dbi, Rpl38, Ubb	54	Maml2, Tshr, Cntn1, Cox7c, S100a6, Pcsk1n, ENSMUSG00000083440, Ftl1, Cox6b1, Cfap77, Rpl41, Rpl30, Elob, Rpl10, ENSMUSG00000116358, Tubb4b, Rpl3, Rpl21, Gnai2, Ckb, Rps10, Apoe, Rpl27a, Lamp1, Rps3, Uqcrq, Mif, Rps14, Fau, Rps26, Ndufb9, Rpl24, Krtcap2, Gpx4, Rpl34, Rpl36, Rpl11, Rps21, Rpl23, Rps13, Eif1, Rpl38, Serf2, Oaz1, Rpl13, Cox8a, Tuba1a, Rps3a1, Ptgds, Dbi, Ubb, Mt1, Mt3, Ppia	1619
GO:0032502	developmental process	728	17	22.6	0.96564	0.96564	3dpi	BP	NonN_7	GO:0032502	Apoe, Cntn1, Dbi, Gpx4, Lamp1, Mif, Mt3, Ppia, Rpl10, Rpl13, Rpl24, Rpl38, Rps14, Rps3a1, Tshr, Ubb, Uqcrq	54	Maml2, Tshr, Cntn1, Cox7c, S100a6, Pcsk1n, ENSMUSG00000083440, Ftl1, Cox6b1, Cfap77, Rpl41, Rpl30, Elob, Rpl10, ENSMUSG00000116358, Tubb4b, Rpl3, Rpl21, Gnai2, Ckb, Rps10, Apoe, Rpl27a, Lamp1, Rps3, Uqcrq, Mif, Rps14, Fau, Rps26, Ndufb9, Rpl24, Krtcap2, Gpx4, Rpl34, Rpl36, Rpl11, Rps21, Rpl23, Rps13, Eif1, Rpl38, Serf2, Oaz1, Rpl13, Cox8a, Tuba1a, Rps3a1, Ptgds, Dbi, Ubb, Mt1, Mt3, Ppia	1619
GO:0007010	cytoskeleton organization	207	3	6.43	0.96651	0.96651	3dpi	BP	NonN_7	GO:0007010	Rps3, Tuba1a, Tubb4b	54	Maml2, Tshr, Cntn1, Cox7c, S100a6, Pcsk1n, ENSMUSG00000083440, Ftl1, Cox6b1, Cfap77, Rpl41, Rpl30, Elob, Rpl10, ENSMUSG00000116358, Tubb4b, Rpl3, Rpl21, Gnai2, Ckb, Rps10, Apoe, Rpl27a, Lamp1, Rps3, Uqcrq, Mif, Rps14, Fau, Rps26, Ndufb9, Rpl24, Krtcap2, Gpx4, Rpl34, Rpl36, Rpl11, Rps21, Rpl23, Rps13, Eif1, Rpl38, Serf2, Oaz1, Rpl13, Cox8a, Tuba1a, Rps3a1, Ptgds, Dbi, Ubb, Mt1, Mt3, Ppia	1619
GO:0055085	transmembrane transport	159	2	4.94	0.96653	0.96653	3dpi	BP	NonN_7	GO:0055085	Dbi, Oaz1	54	Maml2, Tshr, Cntn1, Cox7c, S100a6, Pcsk1n, ENSMUSG00000083440, Ftl1, Cox6b1, Cfap77, Rpl41, Rpl30, Elob, Rpl10, ENSMUSG00000116358, Tubb4b, Rpl3, Rpl21, Gnai2, Ckb, Rps10, Apoe, Rpl27a, Lamp1, Rps3, Uqcrq, Mif, Rps14, Fau, Rps26, Ndufb9, Rpl24, Krtcap2, Gpx4, Rpl34, Rpl36, Rpl11, Rps21, Rpl23, Rps13, Eif1, Rpl38, Serf2, Oaz1, Rpl13, Cox8a, Tuba1a, Rps3a1, Ptgds, Dbi, Ubb, Mt1, Mt3, Ppia	1619
GO:0051668	localization within membrane	104	1	3.23	0.96658	0.96658	3dpi	BP	NonN_7	GO:0051668	Apoe	54	Maml2, Tshr, Cntn1, Cox7c, S100a6, Pcsk1n, ENSMUSG00000083440, Ftl1, Cox6b1, Cfap77, Rpl41, Rpl30, Elob, Rpl10, ENSMUSG00000116358, Tubb4b, Rpl3, Rpl21, Gnai2, Ckb, Rps10, Apoe, Rpl27a, Lamp1, Rps3, Uqcrq, Mif, Rps14, Fau, Rps26, Ndufb9, Rpl24, Krtcap2, Gpx4, Rpl34, Rpl36, Rpl11, Rps21, Rpl23, Rps13, Eif1, Rpl38, Serf2, Oaz1, Rpl13, Cox8a, Tuba1a, Rps3a1, Ptgds, Dbi, Ubb, Mt1, Mt3, Ppia	1619
GO:0003008	system process	255	4	7.92	0.96932	0.96932	3dpi	BP	NonN_7	GO:0003008	Apoe, Dbi, Gnai2, Rpl38	54	Maml2, Tshr, Cntn1, Cox7c, S100a6, Pcsk1n, ENSMUSG00000083440, Ftl1, Cox6b1, Cfap77, Rpl41, Rpl30, Elob, Rpl10, ENSMUSG00000116358, Tubb4b, Rpl3, Rpl21, Gnai2, Ckb, Rps10, Apoe, Rpl27a, Lamp1, Rps3, Uqcrq, Mif, Rps14, Fau, Rps26, Ndufb9, Rpl24, Krtcap2, Gpx4, Rpl34, Rpl36, Rpl11, Rps21, Rpl23, Rps13, Eif1, Rpl38, Serf2, Oaz1, Rpl13, Cox8a, Tuba1a, Rps3a1, Ptgds, Dbi, Ubb, Mt1, Mt3, Ppia	1619
GO:0030155	regulation of cell adhesion	107	1	3.32	0.96981	0.96981	3dpi	BP	NonN_7	GO:0030155	Rps3	54	Maml2, Tshr, Cntn1, Cox7c, S100a6, Pcsk1n, ENSMUSG00000083440, Ftl1, Cox6b1, Cfap77, Rpl41, Rpl30, Elob, Rpl10, ENSMUSG00000116358, Tubb4b, Rpl3, Rpl21, Gnai2, Ckb, Rps10, Apoe, Rpl27a, Lamp1, Rps3, Uqcrq, Mif, Rps14, Fau, Rps26, Ndufb9, Rpl24, Krtcap2, Gpx4, Rpl34, Rpl36, Rpl11, Rps21, Rpl23, Rps13, Eif1, Rpl38, Serf2, Oaz1, Rpl13, Cox8a, Tuba1a, Rps3a1, Ptgds, Dbi, Ubb, Mt1, Mt3, Ppia	1619
GO:0098660	inorganic ion transmembrane transport	107	1	3.32	0.96981	0.96981	3dpi	BP	NonN_7	GO:0098660	Dbi	54	Maml2, Tshr, Cntn1, Cox7c, S100a6, Pcsk1n, ENSMUSG00000083440, Ftl1, Cox6b1, Cfap77, Rpl41, Rpl30, Elob, Rpl10, ENSMUSG00000116358, Tubb4b, Rpl3, Rpl21, Gnai2, Ckb, Rps10, Apoe, Rpl27a, Lamp1, Rps3, Uqcrq, Mif, Rps14, Fau, Rps26, Ndufb9, Rpl24, Krtcap2, Gpx4, Rpl34, Rpl36, Rpl11, Rps21, Rpl23, Rps13, Eif1, Rpl38, Serf2, Oaz1, Rpl13, Cox8a, Tuba1a, Rps3a1, Ptgds, Dbi, Ubb, Mt1, Mt3, Ppia	1619
GO:0008104	protein localization	299	5	9.28	0.97044	0.97044	3dpi	BP	NonN_7	GO:0008104	Apoe, Lamp1, Oaz1, Ppia, Rpl11	54	Maml2, Tshr, Cntn1, Cox7c, S100a6, Pcsk1n, ENSMUSG00000083440, Ftl1, Cox6b1, Cfap77, Rpl41, Rpl30, Elob, Rpl10, ENSMUSG00000116358, Tubb4b, Rpl3, Rpl21, Gnai2, Ckb, Rps10, Apoe, Rpl27a, Lamp1, Rps3, Uqcrq, Mif, Rps14, Fau, Rps26, Ndufb9, Rpl24, Krtcap2, Gpx4, Rpl34, Rpl36, Rpl11, Rps21, Rpl23, Rps13, Eif1, Rpl38, Serf2, Oaz1, Rpl13, Cox8a, Tuba1a, Rps3a1, Ptgds, Dbi, Ubb, Mt1, Mt3, Ppia	1619
GO:0048731	system development	600	13	18.63	0.97064	0.97064	3dpi	BP	NonN_7	GO:0048731	Apoe, Cntn1, Dbi, Mt3, Ppia, Rpl10, Rpl13, Rpl24, Rpl38, Rps14, Tshr, Ubb, Uqcrq	54	Maml2, Tshr, Cntn1, Cox7c, S100a6, Pcsk1n, ENSMUSG00000083440, Ftl1, Cox6b1, Cfap77, Rpl41, Rpl30, Elob, Rpl10, ENSMUSG00000116358, Tubb4b, Rpl3, Rpl21, Gnai2, Ckb, Rps10, Apoe, Rpl27a, Lamp1, Rps3, Uqcrq, Mif, Rps14, Fau, Rps26, Ndufb9, Rpl24, Krtcap2, Gpx4, Rpl34, Rpl36, Rpl11, Rps21, Rpl23, Rps13, Eif1, Rpl38, Serf2, Oaz1, Rpl13, Cox8a, Tuba1a, Rps3a1, Ptgds, Dbi, Ubb, Mt1, Mt3, Ppia	1619
GO:0007155	cell adhesion	212	3	6.58	0.97073	0.97073	3dpi	BP	NonN_7	GO:0007155	Cntn1, Ppia, Rps3	54	Maml2, Tshr, Cntn1, Cox7c, S100a6, Pcsk1n, ENSMUSG00000083440, Ftl1, Cox6b1, Cfap77, Rpl41, Rpl30, Elob, Rpl10, ENSMUSG00000116358, Tubb4b, Rpl3, Rpl21, Gnai2, Ckb, Rps10, Apoe, Rpl27a, Lamp1, Rps3, Uqcrq, Mif, Rps14, Fau, Rps26, Ndufb9, Rpl24, Krtcap2, Gpx4, Rpl34, Rpl36, Rpl11, Rps21, Rpl23, Rps13, Eif1, Rpl38, Serf2, Oaz1, Rpl13, Cox8a, Tuba1a, Rps3a1, Ptgds, Dbi, Ubb, Mt1, Mt3, Ppia	1619
GO:0022610	biological adhesion	213	3	6.61	0.97151	0.97151	3dpi	BP	NonN_7	GO:0022610	Cntn1, Ppia, Rps3	54	Maml2, Tshr, Cntn1, Cox7c, S100a6, Pcsk1n, ENSMUSG00000083440, Ftl1, Cox6b1, Cfap77, Rpl41, Rpl30, Elob, Rpl10, ENSMUSG00000116358, Tubb4b, Rpl3, Rpl21, Gnai2, Ckb, Rps10, Apoe, Rpl27a, Lamp1, Rps3, Uqcrq, Mif, Rps14, Fau, Rps26, Ndufb9, Rpl24, Krtcap2, Gpx4, Rpl34, Rpl36, Rpl11, Rps21, Rpl23, Rps13, Eif1, Rpl38, Serf2, Oaz1, Rpl13, Cox8a, Tuba1a, Rps3a1, Ptgds, Dbi, Ubb, Mt1, Mt3, Ppia	1619
GO:0035239	tube morphogenesis	109	1	3.38	0.97180	0.97180	3dpi	BP	NonN_7	GO:0035239	Apoe	54	Maml2, Tshr, Cntn1, Cox7c, S100a6, Pcsk1n, ENSMUSG00000083440, Ftl1, Cox6b1, Cfap77, Rpl41, Rpl30, Elob, Rpl10, ENSMUSG00000116358, Tubb4b, Rpl3, Rpl21, Gnai2, Ckb, Rps10, Apoe, Rpl27a, Lamp1, Rps3, Uqcrq, Mif, Rps14, Fau, Rps26, Ndufb9, Rpl24, Krtcap2, Gpx4, Rpl34, Rpl36, Rpl11, Rps21, Rpl23, Rps13, Eif1, Rpl38, Serf2, Oaz1, Rpl13, Cox8a, Tuba1a, Rps3a1, Ptgds, Dbi, Ubb, Mt1, Mt3, Ppia	1619
GO:0098655	cation transmembrane transport	111	1	3.45	0.97365	0.97365	3dpi	BP	NonN_7	GO:0098655	Dbi	54	Maml2, Tshr, Cntn1, Cox7c, S100a6, Pcsk1n, ENSMUSG00000083440, Ftl1, Cox6b1, Cfap77, Rpl41, Rpl30, Elob, Rpl10, ENSMUSG00000116358, Tubb4b, Rpl3, Rpl21, Gnai2, Ckb, Rps10, Apoe, Rpl27a, Lamp1, Rps3, Uqcrq, Mif, Rps14, Fau, Rps26, Ndufb9, Rpl24, Krtcap2, Gpx4, Rpl34, Rpl36, Rpl11, Rps21, Rpl23, Rps13, Eif1, Rpl38, Serf2, Oaz1, Rpl13, Cox8a, Tuba1a, Rps3a1, Ptgds, Dbi, Ubb, Mt1, Mt3, Ppia	1619
GO:0007275	multicellular organism development	642	14	19.93	0.97489	0.97489	3dpi	BP	NonN_7	GO:0007275	Apoe, Cntn1, Dbi, Gpx4, Mt3, Ppia, Rpl10, Rpl13, Rpl24, Rpl38, Rps14, Tshr, Ubb, Uqcrq	54	Maml2, Tshr, Cntn1, Cox7c, S100a6, Pcsk1n, ENSMUSG00000083440, Ftl1, Cox6b1, Cfap77, Rpl41, Rpl30, Elob, Rpl10, ENSMUSG00000116358, Tubb4b, Rpl3, Rpl21, Gnai2, Ckb, Rps10, Apoe, Rpl27a, Lamp1, Rps3, Uqcrq, Mif, Rps14, Fau, Rps26, Ndufb9, Rpl24, Krtcap2, Gpx4, Rpl34, Rpl36, Rpl11, Rps21, Rpl23, Rps13, Eif1, Rpl38, Serf2, Oaz1, Rpl13, Cox8a, Tuba1a, Rps3a1, Ptgds, Dbi, Ubb, Mt1, Mt3, Ppia	1619
GO:0034330	cell junction organization	182	2	5.65	0.98316	0.98316	3dpi	BP	NonN_7	GO:0034330	Apoe, Tuba1a	54	Maml2, Tshr, Cntn1, Cox7c, S100a6, Pcsk1n, ENSMUSG00000083440, Ftl1, Cox6b1, Cfap77, Rpl41, Rpl30, Elob, Rpl10, ENSMUSG00000116358, Tubb4b, Rpl3, Rpl21, Gnai2, Ckb, Rps10, Apoe, Rpl27a, Lamp1, Rps3, Uqcrq, Mif, Rps14, Fau, Rps26, Ndufb9, Rpl24, Krtcap2, Gpx4, Rpl34, Rpl36, Rpl11, Rps21, Rpl23, Rps13, Eif1, Rpl38, Serf2, Oaz1, Rpl13, Cox8a, Tuba1a, Rps3a1, Ptgds, Dbi, Ubb, Mt1, Mt3, Ppia	1619
GO:2000026	regulation of multicellular organismal d...	183	2	5.68	0.98367	0.98367	3dpi	BP	NonN_7	GO:2000026	Apoe, Mt3	54	Maml2, Tshr, Cntn1, Cox7c, S100a6, Pcsk1n, ENSMUSG00000083440, Ftl1, Cox6b1, Cfap77, Rpl41, Rpl30, Elob, Rpl10, ENSMUSG00000116358, Tubb4b, Rpl3, Rpl21, Gnai2, Ckb, Rps10, Apoe, Rpl27a, Lamp1, Rps3, Uqcrq, Mif, Rps14, Fau, Rps26, Ndufb9, Rpl24, Krtcap2, Gpx4, Rpl34, Rpl36, Rpl11, Rps21, Rpl23, Rps13, Eif1, Rpl38, Serf2, Oaz1, Rpl13, Cox8a, Tuba1a, Rps3a1, Ptgds, Dbi, Ubb, Mt1, Mt3, Ppia	1619
GO:0034220	ion transmembrane transport	126	1	3.91	0.98424	0.98424	3dpi	BP	NonN_7	GO:0034220	Dbi	54	Maml2, Tshr, Cntn1, Cox7c, S100a6, Pcsk1n, ENSMUSG00000083440, Ftl1, Cox6b1, Cfap77, Rpl41, Rpl30, Elob, Rpl10, ENSMUSG00000116358, Tubb4b, Rpl3, Rpl21, Gnai2, Ckb, Rps10, Apoe, Rpl27a, Lamp1, Rps3, Uqcrq, Mif, Rps14, Fau, Rps26, Ndufb9, Rpl24, Krtcap2, Gpx4, Rpl34, Rpl36, Rpl11, Rps21, Rpl23, Rps13, Eif1, Rpl38, Serf2, Oaz1, Rpl13, Cox8a, Tuba1a, Rps3a1, Ptgds, Dbi, Ubb, Mt1, Mt3, Ppia	1619
GO:0060429	epithelium development	128	1	3.97	0.98529	0.98529	3dpi	BP	NonN_7	GO:0060429	Dbi	54	Maml2, Tshr, Cntn1, Cox7c, S100a6, Pcsk1n, ENSMUSG00000083440, Ftl1, Cox6b1, Cfap77, Rpl41, Rpl30, Elob, Rpl10, ENSMUSG00000116358, Tubb4b, Rpl3, Rpl21, Gnai2, Ckb, Rps10, Apoe, Rpl27a, Lamp1, Rps3, Uqcrq, Mif, Rps14, Fau, Rps26, Ndufb9, Rpl24, Krtcap2, Gpx4, Rpl34, Rpl36, Rpl11, Rps21, Rpl23, Rps13, Eif1, Rpl38, Serf2, Oaz1, Rpl13, Cox8a, Tuba1a, Rps3a1, Ptgds, Dbi, Ubb, Mt1, Mt3, Ppia	1619
GO:0051094	positive regulation of developmental pro...	188	2	5.84	0.98599	0.98599	3dpi	BP	NonN_7	GO:0051094	Apoe, Tshr	54	Maml2, Tshr, Cntn1, Cox7c, S100a6, Pcsk1n, ENSMUSG00000083440, Ftl1, Cox6b1, Cfap77, Rpl41, Rpl30, Elob, Rpl10, ENSMUSG00000116358, Tubb4b, Rpl3, Rpl21, Gnai2, Ckb, Rps10, Apoe, Rpl27a, Lamp1, Rps3, Uqcrq, Mif, Rps14, Fau, Rps26, Ndufb9, Rpl24, Krtcap2, Gpx4, Rpl34, Rpl36, Rpl11, Rps21, Rpl23, Rps13, Eif1, Rpl38, Serf2, Oaz1, Rpl13, Cox8a, Tuba1a, Rps3a1, Ptgds, Dbi, Ubb, Mt1, Mt3, Ppia	1619
GO:0009653	anatomical structure morphogenesis	371	6	11.52	0.98617	0.98617	3dpi	BP	NonN_7	GO:0009653	Apoe, Mt3, Rpl24, Rpl38, Tshr, Ubb	54	Maml2, Tshr, Cntn1, Cox7c, S100a6, Pcsk1n, ENSMUSG00000083440, Ftl1, Cox6b1, Cfap77, Rpl41, Rpl30, Elob, Rpl10, ENSMUSG00000116358, Tubb4b, Rpl3, Rpl21, Gnai2, Ckb, Rps10, Apoe, Rpl27a, Lamp1, Rps3, Uqcrq, Mif, Rps14, Fau, Rps26, Ndufb9, Rpl24, Krtcap2, Gpx4, Rpl34, Rpl36, Rpl11, Rps21, Rpl23, Rps13, Eif1, Rpl38, Serf2, Oaz1, Rpl13, Cox8a, Tuba1a, Rps3a1, Ptgds, Dbi, Ubb, Mt1, Mt3, Ppia	1619
GO:0045597	positive regulation of cell differentiat...	131	1	4.07	0.98673	0.98673	3dpi	BP	NonN_7	GO:0045597	Apoe	54	Maml2, Tshr, Cntn1, Cox7c, S100a6, Pcsk1n, ENSMUSG00000083440, Ftl1, Cox6b1, Cfap77, Rpl41, Rpl30, Elob, Rpl10, ENSMUSG00000116358, Tubb4b, Rpl3, Rpl21, Gnai2, Ckb, Rps10, Apoe, Rpl27a, Lamp1, Rps3, Uqcrq, Mif, Rps14, Fau, Rps26, Ndufb9, Rpl24, Krtcap2, Gpx4, Rpl34, Rpl36, Rpl11, Rps21, Rpl23, Rps13, Eif1, Rpl38, Serf2, Oaz1, Rpl13, Cox8a, Tuba1a, Rps3a1, Ptgds, Dbi, Ubb, Mt1, Mt3, Ppia	1619
GO:0072359	circulatory system development	139	1	4.32	0.98995	0.98995	3dpi	BP	NonN_7	GO:0072359	Apoe	54	Maml2, Tshr, Cntn1, Cox7c, S100a6, Pcsk1n, ENSMUSG00000083440, Ftl1, Cox6b1, Cfap77, Rpl41, Rpl30, Elob, Rpl10, ENSMUSG00000116358, Tubb4b, Rpl3, Rpl21, Gnai2, Ckb, Rps10, Apoe, Rpl27a, Lamp1, Rps3, Uqcrq, Mif, Rps14, Fau, Rps26, Ndufb9, Rpl24, Krtcap2, Gpx4, Rpl34, Rpl36, Rpl11, Rps21, Rpl23, Rps13, Eif1, Rpl38, Serf2, Oaz1, Rpl13, Cox8a, Tuba1a, Rps3a1, Ptgds, Dbi, Ubb, Mt1, Mt3, Ppia	1619
GO:0051128	regulation of cellular component organiz...	346	5	10.74	0.99118	0.99118	3dpi	BP	NonN_7	GO:0051128	Apoe, Cntn1, Mt3, Rps3, Tuba1a	54	Maml2, Tshr, Cntn1, Cox7c, S100a6, Pcsk1n, ENSMUSG00000083440, Ftl1, Cox6b1, Cfap77, Rpl41, Rpl30, Elob, Rpl10, ENSMUSG00000116358, Tubb4b, Rpl3, Rpl21, Gnai2, Ckb, Rps10, Apoe, Rpl27a, Lamp1, Rps3, Uqcrq, Mif, Rps14, Fau, Rps26, Ndufb9, Rpl24, Krtcap2, Gpx4, Rpl34, Rpl36, Rpl11, Rps21, Rpl23, Rps13, Eif1, Rpl38, Serf2, Oaz1, Rpl13, Cox8a, Tuba1a, Rps3a1, Ptgds, Dbi, Ubb, Mt1, Mt3, Ppia	1619
GO:0048856	anatomical structure development	688	14	21.36	0.99129	0.99129	3dpi	BP	NonN_7	GO:0048856	Apoe, Cntn1, Dbi, Gpx4, Mt3, Ppia, Rpl10, Rpl13, Rpl24, Rpl38, Rps14, Tshr, Ubb, Uqcrq	54	Maml2, Tshr, Cntn1, Cox7c, S100a6, Pcsk1n, ENSMUSG00000083440, Ftl1, Cox6b1, Cfap77, Rpl41, Rpl30, Elob, Rpl10, ENSMUSG00000116358, Tubb4b, Rpl3, Rpl21, Gnai2, Ckb, Rps10, Apoe, Rpl27a, Lamp1, Rps3, Uqcrq, Mif, Rps14, Fau, Rps26, Ndufb9, Rpl24, Krtcap2, Gpx4, Rpl34, Rpl36, Rpl11, Rps21, Rpl23, Rps13, Eif1, Rpl38, Serf2, Oaz1, Rpl13, Cox8a, Tuba1a, Rps3a1, Ptgds, Dbi, Ubb, Mt1, Mt3, Ppia	1619
GO:0045595	regulation of cell differentiation	205	2	6.36	0.99175	0.99175	3dpi	BP	NonN_7	GO:0045595	Apoe, Mt3	54	Maml2, Tshr, Cntn1, Cox7c, S100a6, Pcsk1n, ENSMUSG00000083440, Ftl1, Cox6b1, Cfap77, Rpl41, Rpl30, Elob, Rpl10, ENSMUSG00000116358, Tubb4b, Rpl3, Rpl21, Gnai2, Ckb, Rps10, Apoe, Rpl27a, Lamp1, Rps3, Uqcrq, Mif, Rps14, Fau, Rps26, Ndufb9, Rpl24, Krtcap2, Gpx4, Rpl34, Rpl36, Rpl11, Rps21, Rpl23, Rps13, Eif1, Rpl38, Serf2, Oaz1, Rpl13, Cox8a, Tuba1a, Rps3a1, Ptgds, Dbi, Ubb, Mt1, Mt3, Ppia	1619
GO:0033043	regulation of organelle organization	147	1	4.56	0.99239	0.99239	3dpi	BP	NonN_7	GO:0033043	Rps3	54	Maml2, Tshr, Cntn1, Cox7c, S100a6, Pcsk1n, ENSMUSG00000083440, Ftl1, Cox6b1, Cfap77, Rpl41, Rpl30, Elob, Rpl10, ENSMUSG00000116358, Tubb4b, Rpl3, Rpl21, Gnai2, Ckb, Rps10, Apoe, Rpl27a, Lamp1, Rps3, Uqcrq, Mif, Rps14, Fau, Rps26, Ndufb9, Rpl24, Krtcap2, Gpx4, Rpl34, Rpl36, Rpl11, Rps21, Rpl23, Rps13, Eif1, Rpl38, Serf2, Oaz1, Rpl13, Cox8a, Tuba1a, Rps3a1, Ptgds, Dbi, Ubb, Mt1, Mt3, Ppia	1619
GO:0050793	regulation of developmental process	322	4	10	0.99509	0.99509	3dpi	BP	NonN_7	GO:0050793	Apoe, Mif, Mt3, Tshr	54	Maml2, Tshr, Cntn1, Cox7c, S100a6, Pcsk1n, ENSMUSG00000083440, Ftl1, Cox6b1, Cfap77, Rpl41, Rpl30, Elob, Rpl10, ENSMUSG00000116358, Tubb4b, Rpl3, Rpl21, Gnai2, Ckb, Rps10, Apoe, Rpl27a, Lamp1, Rps3, Uqcrq, Mif, Rps14, Fau, Rps26, Ndufb9, Rpl24, Krtcap2, Gpx4, Rpl34, Rpl36, Rpl11, Rps21, Rpl23, Rps13, Eif1, Rpl38, Serf2, Oaz1, Rpl13, Cox8a, Tuba1a, Rps3a1, Ptgds, Dbi, Ubb, Mt1, Mt3, Ppia	1619
GO:0051179	localization	686	13	21.3	0.99625	0.99945	3dpi	BP	NonN_7	GO:0051179	Apoe, Cntn1, Dbi, Ftl1, Gnai2, Lamp1, Mif, Mt3, Oaz1, Ppia, Ptgds, Rpl11, Ubb	54	Maml2, Tshr, Cntn1, Cox7c, S100a6, Pcsk1n, ENSMUSG00000083440, Ftl1, Cox6b1, Cfap77, Rpl41, Rpl30, Elob, Rpl10, ENSMUSG00000116358, Tubb4b, Rpl3, Rpl21, Gnai2, Ckb, Rps10, Apoe, Rpl27a, Lamp1, Rps3, Uqcrq, Mif, Rps14, Fau, Rps26, Ndufb9, Rpl24, Krtcap2, Gpx4, Rpl34, Rpl36, Rpl11, Rps21, Rpl23, Rps13, Eif1, Rpl38, Serf2, Oaz1, Rpl13, Cox8a, Tuba1a, Rps3a1, Ptgds, Dbi, Ubb, Mt1, Mt3, Ppia	1619
GO:0008150	biological_process	1514	47	47	1.00000	1.00000	3dpi	BP	NonN_7	GO:0008150	Apoe, Cfap77, Ckb, Cntn1, Cox7c, Dbi, Eif1, Elob, Fau, Ftl1, Gnai2, Gpx4, Krtcap2, Lamp1, Maml2, Mif, Mt1, Mt3, Ndufb9, Oaz1, Pcsk1n, Ppia, Ptgds, Rpl10, Rpl11, Rpl13, Rpl21, Rpl23, Rpl24, Rpl27a, Rpl3, Rpl30, Rpl36, Rpl38, Rpl41, Rps13, Rps14, Rps21, Rps26, Rps3, Rps3a1, Serf2, Tshr, Tuba1a, Tubb4b, Ubb, Uqcrq	54	Maml2, Tshr, Cntn1, Cox7c, S100a6, Pcsk1n, ENSMUSG00000083440, Ftl1, Cox6b1, Cfap77, Rpl41, Rpl30, Elob, Rpl10, ENSMUSG00000116358, Tubb4b, Rpl3, Rpl21, Gnai2, Ckb, Rps10, Apoe, Rpl27a, Lamp1, Rps3, Uqcrq, Mif, Rps14, Fau, Rps26, Ndufb9, Rpl24, Krtcap2, Gpx4, Rpl34, Rpl36, Rpl11, Rps21, Rpl23, Rps13, Eif1, Rpl38, Serf2, Oaz1, Rpl13, Cox8a, Tuba1a, Rps3a1, Ptgds, Dbi, Ubb, Mt1, Mt3, Ppia	1619
GO:0000018	regulation of DNA recombination	5	0	0.16	1.00000	1.00000	3dpi	BP	NonN_7	GO:0000018		54	Maml2, Tshr, Cntn1, Cox7c, S100a6, Pcsk1n, ENSMUSG00000083440, Ftl1, Cox6b1, Cfap77, Rpl41, Rpl30, Elob, Rpl10, ENSMUSG00000116358, Tubb4b, Rpl3, Rpl21, Gnai2, Ckb, Rps10, Apoe, Rpl27a, Lamp1, Rps3, Uqcrq, Mif, Rps14, Fau, Rps26, Ndufb9, Rpl24, Krtcap2, Gpx4, Rpl34, Rpl36, Rpl11, Rps21, Rpl23, Rps13, Eif1, Rpl38, Serf2, Oaz1, Rpl13, Cox8a, Tuba1a, Rps3a1, Ptgds, Dbi, Ubb, Mt1, Mt3, Ppia	1619
GO:0000045	autophagosome assembly	7	0	0.22	1.00000	1.00000	3dpi	BP	NonN_7	GO:0000045		54	Maml2, Tshr, Cntn1, Cox7c, S100a6, Pcsk1n, ENSMUSG00000083440, Ftl1, Cox6b1, Cfap77, Rpl41, Rpl30, Elob, Rpl10, ENSMUSG00000116358, Tubb4b, Rpl3, Rpl21, Gnai2, Ckb, Rps10, Apoe, Rpl27a, Lamp1, Rps3, Uqcrq, Mif, Rps14, Fau, Rps26, Ndufb9, Rpl24, Krtcap2, Gpx4, Rpl34, Rpl36, Rpl11, Rps21, Rpl23, Rps13, Eif1, Rpl38, Serf2, Oaz1, Rpl13, Cox8a, Tuba1a, Rps3a1, Ptgds, Dbi, Ubb, Mt1, Mt3, Ppia	1619
GO:0000070	mitotic sister chromatid segregation	10	0	0.31	1.00000	1.00000	3dpi	BP	NonN_7	GO:0000070		54	Maml2, Tshr, Cntn1, Cox7c, S100a6, Pcsk1n, ENSMUSG00000083440, Ftl1, Cox6b1, Cfap77, Rpl41, Rpl30, Elob, Rpl10, ENSMUSG00000116358, Tubb4b, Rpl3, Rpl21, Gnai2, Ckb, Rps10, Apoe, Rpl27a, Lamp1, Rps3, Uqcrq, Mif, Rps14, Fau, Rps26, Ndufb9, Rpl24, Krtcap2, Gpx4, Rpl34, Rpl36, Rpl11, Rps21, Rpl23, Rps13, Eif1, Rpl38, Serf2, Oaz1, Rpl13, Cox8a, Tuba1a, Rps3a1, Ptgds, Dbi, Ubb, Mt1, Mt3, Ppia	1619
GO:0000077	DNA damage checkpoint signaling	6	0	0.19	1.00000	1.00000	3dpi	BP	NonN_7	GO:0000077		54	Maml2, Tshr, Cntn1, Cox7c, S100a6, Pcsk1n, ENSMUSG00000083440, Ftl1, Cox6b1, Cfap77, Rpl41, Rpl30, Elob, Rpl10, ENSMUSG00000116358, Tubb4b, Rpl3, Rpl21, Gnai2, Ckb, Rps10, Apoe, Rpl27a, Lamp1, Rps3, Uqcrq, Mif, Rps14, Fau, Rps26, Ndufb9, Rpl24, Krtcap2, Gpx4, Rpl34, Rpl36, Rpl11, Rps21, Rpl23, Rps13, Eif1, Rpl38, Serf2, Oaz1, Rpl13, Cox8a, Tuba1a, Rps3a1, Ptgds, Dbi, Ubb, Mt1, Mt3, Ppia	1619
GO:0000079	regulation of cyclin-dependent protein s...	6	0	0.19	1.00000	1.00000	3dpi	BP	NonN_7	GO:0000079		54	Maml2, Tshr, Cntn1, Cox7c, S100a6, Pcsk1n, ENSMUSG00000083440, Ftl1, Cox6b1, Cfap77, Rpl41, Rpl30, Elob, Rpl10, ENSMUSG00000116358, Tubb4b, Rpl3, Rpl21, Gnai2, Ckb, Rps10, Apoe, Rpl27a, Lamp1, Rps3, Uqcrq, Mif, Rps14, Fau, Rps26, Ndufb9, Rpl24, Krtcap2, Gpx4, Rpl34, Rpl36, Rpl11, Rps21, Rpl23, Rps13, Eif1, Rpl38, Serf2, Oaz1, Rpl13, Cox8a, Tuba1a, Rps3a1, Ptgds, Dbi, Ubb, Mt1, Mt3, Ppia	1619
GO:0000082	G1/S transition of mitotic cell cycle	18	0	0.56	1.00000	1.00000	3dpi	BP	NonN_7	GO:0000082		54	Maml2, Tshr, Cntn1, Cox7c, S100a6, Pcsk1n, ENSMUSG00000083440, Ftl1, Cox6b1, Cfap77, Rpl41, Rpl30, Elob, Rpl10, ENSMUSG00000116358, Tubb4b, Rpl3, Rpl21, Gnai2, Ckb, Rps10, Apoe, Rpl27a, Lamp1, Rps3, Uqcrq, Mif, Rps14, Fau, Rps26, Ndufb9, Rpl24, Krtcap2, Gpx4, Rpl34, Rpl36, Rpl11, Rps21, Rpl23, Rps13, Eif1, Rpl38, Serf2, Oaz1, Rpl13, Cox8a, Tuba1a, Rps3a1, Ptgds, Dbi, Ubb, Mt1, Mt3, Ppia	1619
GO:0000086	G2/M transition of mitotic cell cycle	13	0	0.4	1.00000	1.00000	3dpi	BP	NonN_7	GO:0000086		54	Maml2, Tshr, Cntn1, Cox7c, S100a6, Pcsk1n, ENSMUSG00000083440, Ftl1, Cox6b1, Cfap77, Rpl41, Rpl30, Elob, Rpl10, ENSMUSG00000116358, Tubb4b, Rpl3, Rpl21, Gnai2, Ckb, Rps10, Apoe, Rpl27a, Lamp1, Rps3, Uqcrq, Mif, Rps14, Fau, Rps26, Ndufb9, Rpl24, Krtcap2, Gpx4, Rpl34, Rpl36, Rpl11, Rps21, Rpl23, Rps13, Eif1, Rpl38, Serf2, Oaz1, Rpl13, Cox8a, Tuba1a, Rps3a1, Ptgds, Dbi, Ubb, Mt1, Mt3, Ppia	1619
GO:0000245	spliceosomal complex assembly	8	0	0.25	1.00000	1.00000	3dpi	BP	NonN_7	GO:0000245		54	Maml2, Tshr, Cntn1, Cox7c, S100a6, Pcsk1n, ENSMUSG00000083440, Ftl1, Cox6b1, Cfap77, Rpl41, Rpl30, Elob, Rpl10, ENSMUSG00000116358, Tubb4b, Rpl3, Rpl21, Gnai2, Ckb, Rps10, Apoe, Rpl27a, Lamp1, Rps3, Uqcrq, Mif, Rps14, Fau, Rps26, Ndufb9, Rpl24, Krtcap2, Gpx4, Rpl34, Rpl36, Rpl11, Rps21, Rpl23, Rps13, Eif1, Rpl38, Serf2, Oaz1, Rpl13, Cox8a, Tuba1a, Rps3a1, Ptgds, Dbi, Ubb, Mt1, Mt3, Ppia	1619
GO:0000266	mitochondrial fission	7	0	0.22	1.00000	1.00000	3dpi	BP	NonN_7	GO:0000266		54	Maml2, Tshr, Cntn1, Cox7c, S100a6, Pcsk1n, ENSMUSG00000083440, Ftl1, Cox6b1, Cfap77, Rpl41, Rpl30, Elob, Rpl10, ENSMUSG00000116358, Tubb4b, Rpl3, Rpl21, Gnai2, Ckb, Rps10, Apoe, Rpl27a, Lamp1, Rps3, Uqcrq, Mif, Rps14, Fau, Rps26, Ndufb9, Rpl24, Krtcap2, Gpx4, Rpl34, Rpl36, Rpl11, Rps21, Rpl23, Rps13, Eif1, Rpl38, Serf2, Oaz1, Rpl13, Cox8a, Tuba1a, Rps3a1, Ptgds, Dbi, Ubb, Mt1, Mt3, Ppia	1619
GO:0000271	polysaccharide biosynthetic process	7	0	0.22	1.00000	1.00000	3dpi	BP	NonN_7	GO:0000271		54	Maml2, Tshr, Cntn1, Cox7c, S100a6, Pcsk1n, ENSMUSG00000083440, Ftl1, Cox6b1, Cfap77, Rpl41, Rpl30, Elob, Rpl10, ENSMUSG00000116358, Tubb4b, Rpl3, Rpl21, Gnai2, Ckb, Rps10, Apoe, Rpl27a, Lamp1, Rps3, Uqcrq, Mif, Rps14, Fau, Rps26, Ndufb9, Rpl24, Krtcap2, Gpx4, Rpl34, Rpl36, Rpl11, Rps21, Rpl23, Rps13, Eif1, Rpl38, Serf2, Oaz1, Rpl13, Cox8a, Tuba1a, Rps3a1, Ptgds, Dbi, Ubb, Mt1, Mt3, Ppia	1619
GO:0000281	mitotic cytokinesis	9	0	0.28	1.00000	1.00000	3dpi	BP	NonN_7	GO:0000281		54	Maml2, Tshr, Cntn1, Cox7c, S100a6, Pcsk1n, ENSMUSG00000083440, Ftl1, Cox6b1, Cfap77, Rpl41, Rpl30, Elob, Rpl10, ENSMUSG00000116358, Tubb4b, Rpl3, Rpl21, Gnai2, Ckb, Rps10, Apoe, Rpl27a, Lamp1, Rps3, Uqcrq, Mif, Rps14, Fau, Rps26, Ndufb9, Rpl24, Krtcap2, Gpx4, Rpl34, Rpl36, Rpl11, Rps21, Rpl23, Rps13, Eif1, Rpl38, Serf2, Oaz1, Rpl13, Cox8a, Tuba1a, Rps3a1, Ptgds, Dbi, Ubb, Mt1, Mt3, Ppia	1619
GO:0000375	RNA splicing, via transesterification re...	35	0	1.09	1.00000	1.00000	3dpi	BP	NonN_7	GO:0000375		54	Maml2, Tshr, Cntn1, Cox7c, S100a6, Pcsk1n, ENSMUSG00000083440, Ftl1, Cox6b1, Cfap77, Rpl41, Rpl30, Elob, Rpl10, ENSMUSG00000116358, Tubb4b, Rpl3, Rpl21, Gnai2, Ckb, Rps10, Apoe, Rpl27a, Lamp1, Rps3, Uqcrq, Mif, Rps14, Fau, Rps26, Ndufb9, Rpl24, Krtcap2, Gpx4, Rpl34, Rpl36, Rpl11, Rps21, Rpl23, Rps13, Eif1, Rpl38, Serf2, Oaz1, Rpl13, Cox8a, Tuba1a, Rps3a1, Ptgds, Dbi, Ubb, Mt1, Mt3, Ppia	1619
GO:0000377	RNA splicing, via transesterification re...	35	0	1.09	1.00000	1.00000	3dpi	BP	NonN_7	GO:0000377		54	Maml2, Tshr, Cntn1, Cox7c, S100a6, Pcsk1n, ENSMUSG00000083440, Ftl1, Cox6b1, Cfap77, Rpl41, Rpl30, Elob, Rpl10, ENSMUSG00000116358, Tubb4b, Rpl3, Rpl21, Gnai2, Ckb, Rps10, Apoe, Rpl27a, Lamp1, Rps3, Uqcrq, Mif, Rps14, Fau, Rps26, Ndufb9, Rpl24, Krtcap2, Gpx4, Rpl34, Rpl36, Rpl11, Rps21, Rpl23, Rps13, Eif1, Rpl38, Serf2, Oaz1, Rpl13, Cox8a, Tuba1a, Rps3a1, Ptgds, Dbi, Ubb, Mt1, Mt3, Ppia	1619
GO:0000380	alternative mRNA splicing, via spliceoso...	18	0	0.56	1.00000	1.00000	3dpi	BP	NonN_7	GO:0000380		54	Maml2, Tshr, Cntn1, Cox7c, S100a6, Pcsk1n, ENSMUSG00000083440, Ftl1, Cox6b1, Cfap77, Rpl41, Rpl30, Elob, Rpl10, ENSMUSG00000116358, Tubb4b, Rpl3, Rpl21, Gnai2, Ckb, Rps10, Apoe, Rpl27a, Lamp1, Rps3, Uqcrq, Mif, Rps14, Fau, Rps26, Ndufb9, Rpl24, Krtcap2, Gpx4, Rpl34, Rpl36, Rpl11, Rps21, Rpl23, Rps13, Eif1, Rpl38, Serf2, Oaz1, Rpl13, Cox8a, Tuba1a, Rps3a1, Ptgds, Dbi, Ubb, Mt1, Mt3, Ppia	1619
GO:0000381	regulation of alternative mRNA splicing,...	14	0	0.43	1.00000	1.00000	3dpi	BP	NonN_7	GO:0000381		54	Maml2, Tshr, Cntn1, Cox7c, S100a6, Pcsk1n, ENSMUSG00000083440, Ftl1, Cox6b1, Cfap77, Rpl41, Rpl30, Elob, Rpl10, ENSMUSG00000116358, Tubb4b, Rpl3, Rpl21, Gnai2, Ckb, Rps10, Apoe, Rpl27a, Lamp1, Rps3, Uqcrq, Mif, Rps14, Fau, Rps26, Ndufb9, Rpl24, Krtcap2, Gpx4, Rpl34, Rpl36, Rpl11, Rps21, Rpl23, Rps13, Eif1, Rpl38, Serf2, Oaz1, Rpl13, Cox8a, Tuba1a, Rps3a1, Ptgds, Dbi, Ubb, Mt1, Mt3, Ppia	1619
GO:0000398	mRNA splicing, via spliceosome	35	0	1.09	1.00000	1.00000	3dpi	BP	NonN_7	GO:0000398		54	Maml2, Tshr, Cntn1, Cox7c, S100a6, Pcsk1n, ENSMUSG00000083440, Ftl1, Cox6b1, Cfap77, Rpl41, Rpl30, Elob, Rpl10, ENSMUSG00000116358, Tubb4b, Rpl3, Rpl21, Gnai2, Ckb, Rps10, Apoe, Rpl27a, Lamp1, Rps3, Uqcrq, Mif, Rps14, Fau, Rps26, Ndufb9, Rpl24, Krtcap2, Gpx4, Rpl34, Rpl36, Rpl11, Rps21, Rpl23, Rps13, Eif1, Rpl38, Serf2, Oaz1, Rpl13, Cox8a, Tuba1a, Rps3a1, Ptgds, Dbi, Ubb, Mt1, Mt3, Ppia	1619
GO:0000422	autophagy of mitochondrion	7	0	0.22	1.00000	1.00000	3dpi	BP	NonN_7	GO:0000422		54	Maml2, Tshr, Cntn1, Cox7c, S100a6, Pcsk1n, ENSMUSG00000083440, Ftl1, Cox6b1, Cfap77, Rpl41, Rpl30, Elob, Rpl10, ENSMUSG00000116358, Tubb4b, Rpl3, Rpl21, Gnai2, Ckb, Rps10, Apoe, Rpl27a, Lamp1, Rps3, Uqcrq, Mif, Rps14, Fau, Rps26, Ndufb9, Rpl24, Krtcap2, Gpx4, Rpl34, Rpl36, Rpl11, Rps21, Rpl23, Rps13, Eif1, Rpl38, Serf2, Oaz1, Rpl13, Cox8a, Tuba1a, Rps3a1, Ptgds, Dbi, Ubb, Mt1, Mt3, Ppia	1619
GO:0000723	telomere maintenance	12	0	0.37	1.00000	1.00000	3dpi	BP	NonN_7	GO:0000723		54	Maml2, Tshr, Cntn1, Cox7c, S100a6, Pcsk1n, ENSMUSG00000083440, Ftl1, Cox6b1, Cfap77, Rpl41, Rpl30, Elob, Rpl10, ENSMUSG00000116358, Tubb4b, Rpl3, Rpl21, Gnai2, Ckb, Rps10, Apoe, Rpl27a, Lamp1, Rps3, Uqcrq, Mif, Rps14, Fau, Rps26, Ndufb9, Rpl24, Krtcap2, Gpx4, Rpl34, Rpl36, Rpl11, Rps21, Rpl23, Rps13, Eif1, Rpl38, Serf2, Oaz1, Rpl13, Cox8a, Tuba1a, Rps3a1, Ptgds, Dbi, Ubb, Mt1, Mt3, Ppia	1619
GO:0000724	double-strand break repair via homologou...	5	0	0.16	1.00000	1.00000	3dpi	BP	NonN_7	GO:0000724		54	Maml2, Tshr, Cntn1, Cox7c, S100a6, Pcsk1n, ENSMUSG00000083440, Ftl1, Cox6b1, Cfap77, Rpl41, Rpl30, Elob, Rpl10, ENSMUSG00000116358, Tubb4b, Rpl3, Rpl21, Gnai2, Ckb, Rps10, Apoe, Rpl27a, Lamp1, Rps3, Uqcrq, Mif, Rps14, Fau, Rps26, Ndufb9, Rpl24, Krtcap2, Gpx4, Rpl34, Rpl36, Rpl11, Rps21, Rpl23, Rps13, Eif1, Rpl38, Serf2, Oaz1, Rpl13, Cox8a, Tuba1a, Rps3a1, Ptgds, Dbi, Ubb, Mt1, Mt3, Ppia	1619
GO:0000725	recombinational repair	5	0	0.16	1.00000	1.00000	3dpi	BP	NonN_7	GO:0000725		54	Maml2, Tshr, Cntn1, Cox7c, S100a6, Pcsk1n, ENSMUSG00000083440, Ftl1, Cox6b1, Cfap77, Rpl41, Rpl30, Elob, Rpl10, ENSMUSG00000116358, Tubb4b, Rpl3, Rpl21, Gnai2, Ckb, Rps10, Apoe, Rpl27a, Lamp1, Rps3, Uqcrq, Mif, Rps14, Fau, Rps26, Ndufb9, Rpl24, Krtcap2, Gpx4, Rpl34, Rpl36, Rpl11, Rps21, Rpl23, Rps13, Eif1, Rpl38, Serf2, Oaz1, Rpl13, Cox8a, Tuba1a, Rps3a1, Ptgds, Dbi, Ubb, Mt1, Mt3, Ppia	1619
GO:0000768	syncytium formation by plasma membrane f...	6	0	0.19	1.00000	1.00000	3dpi	BP	NonN_7	GO:0000768		54	Maml2, Tshr, Cntn1, Cox7c, S100a6, Pcsk1n, ENSMUSG00000083440, Ftl1, Cox6b1, Cfap77, Rpl41, Rpl30, Elob, Rpl10, ENSMUSG00000116358, Tubb4b, Rpl3, Rpl21, Gnai2, Ckb, Rps10, Apoe, Rpl27a, Lamp1, Rps3, Uqcrq, Mif, Rps14, Fau, Rps26, Ndufb9, Rpl24, Krtcap2, Gpx4, Rpl34, Rpl36, Rpl11, Rps21, Rpl23, Rps13, Eif1, Rpl38, Serf2, Oaz1, Rpl13, Cox8a, Tuba1a, Rps3a1, Ptgds, Dbi, Ubb, Mt1, Mt3, Ppia	1619
GO:0000819	sister chromatid segregation	14	0	0.43	1.00000	1.00000	3dpi	BP	NonN_7	GO:0000819		54	Maml2, Tshr, Cntn1, Cox7c, S100a6, Pcsk1n, ENSMUSG00000083440, Ftl1, Cox6b1, Cfap77, Rpl41, Rpl30, Elob, Rpl10, ENSMUSG00000116358, Tubb4b, Rpl3, Rpl21, Gnai2, Ckb, Rps10, Apoe, Rpl27a, Lamp1, Rps3, Uqcrq, Mif, Rps14, Fau, Rps26, Ndufb9, Rpl24, Krtcap2, Gpx4, Rpl34, Rpl36, Rpl11, Rps21, Rpl23, Rps13, Eif1, Rpl38, Serf2, Oaz1, Rpl13, Cox8a, Tuba1a, Rps3a1, Ptgds, Dbi, Ubb, Mt1, Mt3, Ppia	1619
GO:0000910	cytokinesis	24	0	0.75	1.00000	1.00000	3dpi	BP	NonN_7	GO:0000910		54	Maml2, Tshr, Cntn1, Cox7c, S100a6, Pcsk1n, ENSMUSG00000083440, Ftl1, Cox6b1, Cfap77, Rpl41, Rpl30, Elob, Rpl10, ENSMUSG00000116358, Tubb4b, Rpl3, Rpl21, Gnai2, Ckb, Rps10, Apoe, Rpl27a, Lamp1, Rps3, Uqcrq, Mif, Rps14, Fau, Rps26, Ndufb9, Rpl24, Krtcap2, Gpx4, Rpl34, Rpl36, Rpl11, Rps21, Rpl23, Rps13, Eif1, Rpl38, Serf2, Oaz1, Rpl13, Cox8a, Tuba1a, Rps3a1, Ptgds, Dbi, Ubb, Mt1, Mt3, Ppia	1619
GO:0000956	nuclear-transcribed mRNA catabolic proce...	10	0	0.31	1.00000	1.00000	3dpi	BP	NonN_7	GO:0000956		54	Maml2, Tshr, Cntn1, Cox7c, S100a6, Pcsk1n, ENSMUSG00000083440, Ftl1, Cox6b1, Cfap77, Rpl41, Rpl30, Elob, Rpl10, ENSMUSG00000116358, Tubb4b, Rpl3, Rpl21, Gnai2, Ckb, Rps10, Apoe, Rpl27a, Lamp1, Rps3, Uqcrq, Mif, Rps14, Fau, Rps26, Ndufb9, Rpl24, Krtcap2, Gpx4, Rpl34, Rpl36, Rpl11, Rps21, Rpl23, Rps13, Eif1, Rpl38, Serf2, Oaz1, Rpl13, Cox8a, Tuba1a, Rps3a1, Ptgds, Dbi, Ubb, Mt1, Mt3, Ppia	1619
GO:0001101	response to acid chemical	16	0	0.5	1.00000	1.00000	3dpi	BP	NonN_7	GO:0001101		54	Maml2, Tshr, Cntn1, Cox7c, S100a6, Pcsk1n, ENSMUSG00000083440, Ftl1, Cox6b1, Cfap77, Rpl41, Rpl30, Elob, Rpl10, ENSMUSG00000116358, Tubb4b, Rpl3, Rpl21, Gnai2, Ckb, Rps10, Apoe, Rpl27a, Lamp1, Rps3, Uqcrq, Mif, Rps14, Fau, Rps26, Ndufb9, Rpl24, Krtcap2, Gpx4, Rpl34, Rpl36, Rpl11, Rps21, Rpl23, Rps13, Eif1, Rpl38, Serf2, Oaz1, Rpl13, Cox8a, Tuba1a, Rps3a1, Ptgds, Dbi, Ubb, Mt1, Mt3, Ppia	1619
GO:0001505	regulation of neurotransmitter levels	46	0	1.43	1.00000	1.00000	3dpi	BP	NonN_7	GO:0001505		54	Maml2, Tshr, Cntn1, Cox7c, S100a6, Pcsk1n, ENSMUSG00000083440, Ftl1, Cox6b1, Cfap77, Rpl41, Rpl30, Elob, Rpl10, ENSMUSG00000116358, Tubb4b, Rpl3, Rpl21, Gnai2, Ckb, Rps10, Apoe, Rpl27a, Lamp1, Rps3, Uqcrq, Mif, Rps14, Fau, Rps26, Ndufb9, Rpl24, Krtcap2, Gpx4, Rpl34, Rpl36, Rpl11, Rps21, Rpl23, Rps13, Eif1, Rpl38, Serf2, Oaz1, Rpl13, Cox8a, Tuba1a, Rps3a1, Ptgds, Dbi, Ubb, Mt1, Mt3, Ppia	1619
GO:0001508	action potential	35	0	1.09	1.00000	1.00000	3dpi	BP	NonN_7	GO:0001508		54	Maml2, Tshr, Cntn1, Cox7c, S100a6, Pcsk1n, ENSMUSG00000083440, Ftl1, Cox6b1, Cfap77, Rpl41, Rpl30, Elob, Rpl10, ENSMUSG00000116358, Tubb4b, Rpl3, Rpl21, Gnai2, Ckb, Rps10, Apoe, Rpl27a, Lamp1, Rps3, Uqcrq, Mif, Rps14, Fau, Rps26, Ndufb9, Rpl24, Krtcap2, Gpx4, Rpl34, Rpl36, Rpl11, Rps21, Rpl23, Rps13, Eif1, Rpl38, Serf2, Oaz1, Rpl13, Cox8a, Tuba1a, Rps3a1, Ptgds, Dbi, Ubb, Mt1, Mt3, Ppia	1619
GO:0001525	angiogenesis	62	0	1.92	1.00000	1.00000	3dpi	BP	NonN_7	GO:0001525		54	Maml2, Tshr, Cntn1, Cox7c, S100a6, Pcsk1n, ENSMUSG00000083440, Ftl1, Cox6b1, Cfap77, Rpl41, Rpl30, Elob, Rpl10, ENSMUSG00000116358, Tubb4b, Rpl3, Rpl21, Gnai2, Ckb, Rps10, Apoe, Rpl27a, Lamp1, Rps3, Uqcrq, Mif, Rps14, Fau, Rps26, Ndufb9, Rpl24, Krtcap2, Gpx4, Rpl34, Rpl36, Rpl11, Rps21, Rpl23, Rps13, Eif1, Rpl38, Serf2, Oaz1, Rpl13, Cox8a, Tuba1a, Rps3a1, Ptgds, Dbi, Ubb, Mt1, Mt3, Ppia	1619
GO:0001539	cilium or flagellum-dependent cell motil...	6	0	0.19	1.00000	1.00000	3dpi	BP	NonN_7	GO:0001539		54	Maml2, Tshr, Cntn1, Cox7c, S100a6, Pcsk1n, ENSMUSG00000083440, Ftl1, Cox6b1, Cfap77, Rpl41, Rpl30, Elob, Rpl10, ENSMUSG00000116358, Tubb4b, Rpl3, Rpl21, Gnai2, Ckb, Rps10, Apoe, Rpl27a, Lamp1, Rps3, Uqcrq, Mif, Rps14, Fau, Rps26, Ndufb9, Rpl24, Krtcap2, Gpx4, Rpl34, Rpl36, Rpl11, Rps21, Rpl23, Rps13, Eif1, Rpl38, Serf2, Oaz1, Rpl13, Cox8a, Tuba1a, Rps3a1, Ptgds, Dbi, Ubb, Mt1, Mt3, Ppia	1619
GO:0001570	vasculogenesis	8	0	0.25	1.00000	1.00000	3dpi	BP	NonN_7	GO:0001570		54	Maml2, Tshr, Cntn1, Cox7c, S100a6, Pcsk1n, ENSMUSG00000083440, Ftl1, Cox6b1, Cfap77, Rpl41, Rpl30, Elob, Rpl10, ENSMUSG00000116358, Tubb4b, Rpl3, Rpl21, Gnai2, Ckb, Rps10, Apoe, Rpl27a, Lamp1, Rps3, Uqcrq, Mif, Rps14, Fau, Rps26, Ndufb9, Rpl24, Krtcap2, Gpx4, Rpl34, Rpl36, Rpl11, Rps21, Rpl23, Rps13, Eif1, Rpl38, Serf2, Oaz1, Rpl13, Cox8a, Tuba1a, Rps3a1, Ptgds, Dbi, Ubb, Mt1, Mt3, Ppia	1619
GO:0001573	ganglioside metabolic process	5	0	0.16	1.00000	1.00000	3dpi	BP	NonN_7	GO:0001573		54	Maml2, Tshr, Cntn1, Cox7c, S100a6, Pcsk1n, ENSMUSG00000083440, Ftl1, Cox6b1, Cfap77, Rpl41, Rpl30, Elob, Rpl10, ENSMUSG00000116358, Tubb4b, Rpl3, Rpl21, Gnai2, Ckb, Rps10, Apoe, Rpl27a, Lamp1, Rps3, Uqcrq, Mif, Rps14, Fau, Rps26, Ndufb9, Rpl24, Krtcap2, Gpx4, Rpl34, Rpl36, Rpl11, Rps21, Rpl23, Rps13, Eif1, Rpl38, Serf2, Oaz1, Rpl13, Cox8a, Tuba1a, Rps3a1, Ptgds, Dbi, Ubb, Mt1, Mt3, Ppia	1619
GO:0001578	microtubule bundle formation	11	0	0.34	1.00000	1.00000	3dpi	BP	NonN_7	GO:0001578		54	Maml2, Tshr, Cntn1, Cox7c, S100a6, Pcsk1n, ENSMUSG00000083440, Ftl1, Cox6b1, Cfap77, Rpl41, Rpl30, Elob, Rpl10, ENSMUSG00000116358, Tubb4b, Rpl3, Rpl21, Gnai2, Ckb, Rps10, Apoe, Rpl27a, Lamp1, Rps3, Uqcrq, Mif, Rps14, Fau, Rps26, Ndufb9, Rpl24, Krtcap2, Gpx4, Rpl34, Rpl36, Rpl11, Rps21, Rpl23, Rps13, Eif1, Rpl38, Serf2, Oaz1, Rpl13, Cox8a, Tuba1a, Rps3a1, Ptgds, Dbi, Ubb, Mt1, Mt3, Ppia	1619
GO:0001649	osteoblast differentiation	22	0	0.68	1.00000	1.00000	3dpi	BP	NonN_7	GO:0001649		54	Maml2, Tshr, Cntn1, Cox7c, S100a6, Pcsk1n, ENSMUSG00000083440, Ftl1, Cox6b1, Cfap77, Rpl41, Rpl30, Elob, Rpl10, ENSMUSG00000116358, Tubb4b, Rpl3, Rpl21, Gnai2, Ckb, Rps10, Apoe, Rpl27a, Lamp1, Rps3, Uqcrq, Mif, Rps14, Fau, Rps26, Ndufb9, Rpl24, Krtcap2, Gpx4, Rpl34, Rpl36, Rpl11, Rps21, Rpl23, Rps13, Eif1, Rpl38, Serf2, Oaz1, Rpl13, Cox8a, Tuba1a, Rps3a1, Ptgds, Dbi, Ubb, Mt1, Mt3, Ppia	1619
GO:0001655	urogenital system development	38	0	1.18	1.00000	1.00000	3dpi	BP	NonN_7	GO:0001655		54	Maml2, Tshr, Cntn1, Cox7c, S100a6, Pcsk1n, ENSMUSG00000083440, Ftl1, Cox6b1, Cfap77, Rpl41, Rpl30, Elob, Rpl10, ENSMUSG00000116358, Tubb4b, Rpl3, Rpl21, Gnai2, Ckb, Rps10, Apoe, Rpl27a, Lamp1, Rps3, Uqcrq, Mif, Rps14, Fau, Rps26, Ndufb9, Rpl24, Krtcap2, Gpx4, Rpl34, Rpl36, Rpl11, Rps21, Rpl23, Rps13, Eif1, Rpl38, Serf2, Oaz1, Rpl13, Cox8a, Tuba1a, Rps3a1, Ptgds, Dbi, Ubb, Mt1, Mt3, Ppia	1619
GO:0001656	metanephros development	9	0	0.28	1.00000	1.00000	3dpi	BP	NonN_7	GO:0001656		54	Maml2, Tshr, Cntn1, Cox7c, S100a6, Pcsk1n, ENSMUSG00000083440, Ftl1, Cox6b1, Cfap77, Rpl41, Rpl30, Elob, Rpl10, ENSMUSG00000116358, Tubb4b, Rpl3, Rpl21, Gnai2, Ckb, Rps10, Apoe, Rpl27a, Lamp1, Rps3, Uqcrq, Mif, Rps14, Fau, Rps26, Ndufb9, Rpl24, Krtcap2, Gpx4, Rpl34, Rpl36, Rpl11, Rps21, Rpl23, Rps13, Eif1, Rpl38, Serf2, Oaz1, Rpl13, Cox8a, Tuba1a, Rps3a1, Ptgds, Dbi, Ubb, Mt1, Mt3, Ppia	1619
GO:0001657	ureteric bud development	7	0	0.22	1.00000	1.00000	3dpi	BP	NonN_7	GO:0001657		54	Maml2, Tshr, Cntn1, Cox7c, S100a6, Pcsk1n, ENSMUSG00000083440, Ftl1, Cox6b1, Cfap77, Rpl41, Rpl30, Elob, Rpl10, ENSMUSG00000116358, Tubb4b, Rpl3, Rpl21, Gnai2, Ckb, Rps10, Apoe, Rpl27a, Lamp1, Rps3, Uqcrq, Mif, Rps14, Fau, Rps26, Ndufb9, Rpl24, Krtcap2, Gpx4, Rpl34, Rpl36, Rpl11, Rps21, Rpl23, Rps13, Eif1, Rpl38, Serf2, Oaz1, Rpl13, Cox8a, Tuba1a, Rps3a1, Ptgds, Dbi, Ubb, Mt1, Mt3, Ppia	1619
GO:0001678	cellular glucose homeostasis	17	0	0.53	1.00000	1.00000	3dpi	BP	NonN_7	GO:0001678		54	Maml2, Tshr, Cntn1, Cox7c, S100a6, Pcsk1n, ENSMUSG00000083440, Ftl1, Cox6b1, Cfap77, Rpl41, Rpl30, Elob, Rpl10, ENSMUSG00000116358, Tubb4b, Rpl3, Rpl21, Gnai2, Ckb, Rps10, Apoe, Rpl27a, Lamp1, Rps3, Uqcrq, Mif, Rps14, Fau, Rps26, Ndufb9, Rpl24, Krtcap2, Gpx4, Rpl34, Rpl36, Rpl11, Rps21, Rpl23, Rps13, Eif1, Rpl38, Serf2, Oaz1, Rpl13, Cox8a, Tuba1a, Rps3a1, Ptgds, Dbi, Ubb, Mt1, Mt3, Ppia	1619
GO:0001708	cell fate specification	5	0	0.16	1.00000	1.00000	3dpi	BP	NonN_7	GO:0001708		54	Maml2, Tshr, Cntn1, Cox7c, S100a6, Pcsk1n, ENSMUSG00000083440, Ftl1, Cox6b1, Cfap77, Rpl41, Rpl30, Elob, Rpl10, ENSMUSG00000116358, Tubb4b, Rpl3, Rpl21, Gnai2, Ckb, Rps10, Apoe, Rpl27a, Lamp1, Rps3, Uqcrq, Mif, Rps14, Fau, Rps26, Ndufb9, Rpl24, Krtcap2, Gpx4, Rpl34, Rpl36, Rpl11, Rps21, Rpl23, Rps13, Eif1, Rpl38, Serf2, Oaz1, Rpl13, Cox8a, Tuba1a, Rps3a1, Ptgds, Dbi, Ubb, Mt1, Mt3, Ppia	1619
GO:0001736	establishment of planar polarity	7	0	0.22	1.00000	1.00000	3dpi	BP	NonN_7	GO:0001736		54	Maml2, Tshr, Cntn1, Cox7c, S100a6, Pcsk1n, ENSMUSG00000083440, Ftl1, Cox6b1, Cfap77, Rpl41, Rpl30, Elob, Rpl10, ENSMUSG00000116358, Tubb4b, Rpl3, Rpl21, Gnai2, Ckb, Rps10, Apoe, Rpl27a, Lamp1, Rps3, Uqcrq, Mif, Rps14, Fau, Rps26, Ndufb9, Rpl24, Krtcap2, Gpx4, Rpl34, Rpl36, Rpl11, Rps21, Rpl23, Rps13, Eif1, Rpl38, Serf2, Oaz1, Rpl13, Cox8a, Tuba1a, Rps3a1, Ptgds, Dbi, Ubb, Mt1, Mt3, Ppia	1619
GO:0001738	morphogenesis of a polarized epithelium	14	0	0.43	1.00000	1.00000	3dpi	BP	NonN_7	GO:0001738		54	Maml2, Tshr, Cntn1, Cox7c, S100a6, Pcsk1n, ENSMUSG00000083440, Ftl1, Cox6b1, Cfap77, Rpl41, Rpl30, Elob, Rpl10, ENSMUSG00000116358, Tubb4b, Rpl3, Rpl21, Gnai2, Ckb, Rps10, Apoe, Rpl27a, Lamp1, Rps3, Uqcrq, Mif, Rps14, Fau, Rps26, Ndufb9, Rpl24, Krtcap2, Gpx4, Rpl34, Rpl36, Rpl11, Rps21, Rpl23, Rps13, Eif1, Rpl38, Serf2, Oaz1, Rpl13, Cox8a, Tuba1a, Rps3a1, Ptgds, Dbi, Ubb, Mt1, Mt3, Ppia	1619
GO:0001754	eye photoreceptor cell differentiation	6	0	0.19	1.00000	1.00000	3dpi	BP	NonN_7	GO:0001754		54	Maml2, Tshr, Cntn1, Cox7c, S100a6, Pcsk1n, ENSMUSG00000083440, Ftl1, Cox6b1, Cfap77, Rpl41, Rpl30, Elob, Rpl10, ENSMUSG00000116358, Tubb4b, Rpl3, Rpl21, Gnai2, Ckb, Rps10, Apoe, Rpl27a, Lamp1, Rps3, Uqcrq, Mif, Rps14, Fau, Rps26, Ndufb9, Rpl24, Krtcap2, Gpx4, Rpl34, Rpl36, Rpl11, Rps21, Rpl23, Rps13, Eif1, Rpl38, Serf2, Oaz1, Rpl13, Cox8a, Tuba1a, Rps3a1, Ptgds, Dbi, Ubb, Mt1, Mt3, Ppia	1619
GO:0001755	neural crest cell migration	7	0	0.22	1.00000	1.00000	3dpi	BP	NonN_7	GO:0001755		54	Maml2, Tshr, Cntn1, Cox7c, S100a6, Pcsk1n, ENSMUSG00000083440, Ftl1, Cox6b1, Cfap77, Rpl41, Rpl30, Elob, Rpl10, ENSMUSG00000116358, Tubb4b, Rpl3, Rpl21, Gnai2, Ckb, Rps10, Apoe, Rpl27a, Lamp1, Rps3, Uqcrq, Mif, Rps14, Fau, Rps26, Ndufb9, Rpl24, Krtcap2, Gpx4, Rpl34, Rpl36, Rpl11, Rps21, Rpl23, Rps13, Eif1, Rpl38, Serf2, Oaz1, Rpl13, Cox8a, Tuba1a, Rps3a1, Ptgds, Dbi, Ubb, Mt1, Mt3, Ppia	1619
GO:0001763	morphogenesis of a branching structure	21	0	0.65	1.00000	1.00000	3dpi	BP	NonN_7	GO:0001763		54	Maml2, Tshr, Cntn1, Cox7c, S100a6, Pcsk1n, ENSMUSG00000083440, Ftl1, Cox6b1, Cfap77, Rpl41, Rpl30, Elob, Rpl10, ENSMUSG00000116358, Tubb4b, Rpl3, Rpl21, Gnai2, Ckb, Rps10, Apoe, Rpl27a, Lamp1, Rps3, Uqcrq, Mif, Rps14, Fau, Rps26, Ndufb9, Rpl24, Krtcap2, Gpx4, Rpl34, Rpl36, Rpl11, Rps21, Rpl23, Rps13, Eif1, Rpl38, Serf2, Oaz1, Rpl13, Cox8a, Tuba1a, Rps3a1, Ptgds, Dbi, Ubb, Mt1, Mt3, Ppia	1619
GO:0001764	neuron migration	46	0	1.43	1.00000	1.00000	3dpi	BP	NonN_7	GO:0001764		54	Maml2, Tshr, Cntn1, Cox7c, S100a6, Pcsk1n, ENSMUSG00000083440, Ftl1, Cox6b1, Cfap77, Rpl41, Rpl30, Elob, Rpl10, ENSMUSG00000116358, Tubb4b, Rpl3, Rpl21, Gnai2, Ckb, Rps10, Apoe, Rpl27a, Lamp1, Rps3, Uqcrq, Mif, Rps14, Fau, Rps26, Ndufb9, Rpl24, Krtcap2, Gpx4, Rpl34, Rpl36, Rpl11, Rps21, Rpl23, Rps13, Eif1, Rpl38, Serf2, Oaz1, Rpl13, Cox8a, Tuba1a, Rps3a1, Ptgds, Dbi, Ubb, Mt1, Mt3, Ppia	1619
GO:0001774	microglial cell activation	6	0	0.19	1.00000	1.00000	3dpi	BP	NonN_7	GO:0001774		54	Maml2, Tshr, Cntn1, Cox7c, S100a6, Pcsk1n, ENSMUSG00000083440, Ftl1, Cox6b1, Cfap77, Rpl41, Rpl30, Elob, Rpl10, ENSMUSG00000116358, Tubb4b, Rpl3, Rpl21, Gnai2, Ckb, Rps10, Apoe, Rpl27a, Lamp1, Rps3, Uqcrq, Mif, Rps14, Fau, Rps26, Ndufb9, Rpl24, Krtcap2, Gpx4, Rpl34, Rpl36, Rpl11, Rps21, Rpl23, Rps13, Eif1, Rpl38, Serf2, Oaz1, Rpl13, Cox8a, Tuba1a, Rps3a1, Ptgds, Dbi, Ubb, Mt1, Mt3, Ppia	1619
GO:0001779	natural killer cell differentiation	6	0	0.19	1.00000	1.00000	3dpi	BP	NonN_7	GO:0001779		54	Maml2, Tshr, Cntn1, Cox7c, S100a6, Pcsk1n, ENSMUSG00000083440, Ftl1, Cox6b1, Cfap77, Rpl41, Rpl30, Elob, Rpl10, ENSMUSG00000116358, Tubb4b, Rpl3, Rpl21, Gnai2, Ckb, Rps10, Apoe, Rpl27a, Lamp1, Rps3, Uqcrq, Mif, Rps14, Fau, Rps26, Ndufb9, Rpl24, Krtcap2, Gpx4, Rpl34, Rpl36, Rpl11, Rps21, Rpl23, Rps13, Eif1, Rpl38, Serf2, Oaz1, Rpl13, Cox8a, Tuba1a, Rps3a1, Ptgds, Dbi, Ubb, Mt1, Mt3, Ppia	1619
GO:0001780	neutrophil homeostasis	6	0	0.19	1.00000	1.00000	3dpi	BP	NonN_7	GO:0001780		54	Maml2, Tshr, Cntn1, Cox7c, S100a6, Pcsk1n, ENSMUSG00000083440, Ftl1, Cox6b1, Cfap77, Rpl41, Rpl30, Elob, Rpl10, ENSMUSG00000116358, Tubb4b, Rpl3, Rpl21, Gnai2, Ckb, Rps10, Apoe, Rpl27a, Lamp1, Rps3, Uqcrq, Mif, Rps14, Fau, Rps26, Ndufb9, Rpl24, Krtcap2, Gpx4, Rpl34, Rpl36, Rpl11, Rps21, Rpl23, Rps13, Eif1, Rpl38, Serf2, Oaz1, Rpl13, Cox8a, Tuba1a, Rps3a1, Ptgds, Dbi, Ubb, Mt1, Mt3, Ppia	1619
GO:0001818	negative regulation of cytokine producti...	25	0	0.78	1.00000	1.00000	3dpi	BP	NonN_7	GO:0001818		54	Maml2, Tshr, Cntn1, Cox7c, S100a6, Pcsk1n, ENSMUSG00000083440, Ftl1, Cox6b1, Cfap77, Rpl41, Rpl30, Elob, Rpl10, ENSMUSG00000116358, Tubb4b, Rpl3, Rpl21, Gnai2, Ckb, Rps10, Apoe, Rpl27a, Lamp1, Rps3, Uqcrq, Mif, Rps14, Fau, Rps26, Ndufb9, Rpl24, Krtcap2, Gpx4, Rpl34, Rpl36, Rpl11, Rps21, Rpl23, Rps13, Eif1, Rpl38, Serf2, Oaz1, Rpl13, Cox8a, Tuba1a, Rps3a1, Ptgds, Dbi, Ubb, Mt1, Mt3, Ppia	1619
GO:0001822	kidney development	34	0	1.06	1.00000	1.00000	3dpi	BP	NonN_7	GO:0001822		54	Maml2, Tshr, Cntn1, Cox7c, S100a6, Pcsk1n, ENSMUSG00000083440, Ftl1, Cox6b1, Cfap77, Rpl41, Rpl30, Elob, Rpl10, ENSMUSG00000116358, Tubb4b, Rpl3, Rpl21, Gnai2, Ckb, Rps10, Apoe, Rpl27a, Lamp1, Rps3, Uqcrq, Mif, Rps14, Fau, Rps26, Ndufb9, Rpl24, Krtcap2, Gpx4, Rpl34, Rpl36, Rpl11, Rps21, Rpl23, Rps13, Eif1, Rpl38, Serf2, Oaz1, Rpl13, Cox8a, Tuba1a, Rps3a1, Ptgds, Dbi, Ubb, Mt1, Mt3, Ppia	1619
GO:0001823	mesonephros development	8	0	0.25	1.00000	1.00000	3dpi	BP	NonN_7	GO:0001823		54	Maml2, Tshr, Cntn1, Cox7c, S100a6, Pcsk1n, ENSMUSG00000083440, Ftl1, Cox6b1, Cfap77, Rpl41, Rpl30, Elob, Rpl10, ENSMUSG00000116358, Tubb4b, Rpl3, Rpl21, Gnai2, Ckb, Rps10, Apoe, Rpl27a, Lamp1, Rps3, Uqcrq, Mif, Rps14, Fau, Rps26, Ndufb9, Rpl24, Krtcap2, Gpx4, Rpl34, Rpl36, Rpl11, Rps21, Rpl23, Rps13, Eif1, Rpl38, Serf2, Oaz1, Rpl13, Cox8a, Tuba1a, Rps3a1, Ptgds, Dbi, Ubb, Mt1, Mt3, Ppia	1619
GO:0001825	blastocyst formation	6	0	0.19	1.00000	1.00000	3dpi	BP	NonN_7	GO:0001825		54	Maml2, Tshr, Cntn1, Cox7c, S100a6, Pcsk1n, ENSMUSG00000083440, Ftl1, Cox6b1, Cfap77, Rpl41, Rpl30, Elob, Rpl10, ENSMUSG00000116358, Tubb4b, Rpl3, Rpl21, Gnai2, Ckb, Rps10, Apoe, Rpl27a, Lamp1, Rps3, Uqcrq, Mif, Rps14, Fau, Rps26, Ndufb9, Rpl24, Krtcap2, Gpx4, Rpl34, Rpl36, Rpl11, Rps21, Rpl23, Rps13, Eif1, Rpl38, Serf2, Oaz1, Rpl13, Cox8a, Tuba1a, Rps3a1, Ptgds, Dbi, Ubb, Mt1, Mt3, Ppia	1619
GO:0001837	epithelial to mesenchymal transition	16	0	0.5	1.00000	1.00000	3dpi	BP	NonN_7	GO:0001837		54	Maml2, Tshr, Cntn1, Cox7c, S100a6, Pcsk1n, ENSMUSG00000083440, Ftl1, Cox6b1, Cfap77, Rpl41, Rpl30, Elob, Rpl10, ENSMUSG00000116358, Tubb4b, Rpl3, Rpl21, Gnai2, Ckb, Rps10, Apoe, Rpl27a, Lamp1, Rps3, Uqcrq, Mif, Rps14, Fau, Rps26, Ndufb9, Rpl24, Krtcap2, Gpx4, Rpl34, Rpl36, Rpl11, Rps21, Rpl23, Rps13, Eif1, Rpl38, Serf2, Oaz1, Rpl13, Cox8a, Tuba1a, Rps3a1, Ptgds, Dbi, Ubb, Mt1, Mt3, Ppia	1619
GO:0001838	embryonic epithelial tube formation	13	0	0.4	1.00000	1.00000	3dpi	BP	NonN_7	GO:0001838		54	Maml2, Tshr, Cntn1, Cox7c, S100a6, Pcsk1n, ENSMUSG00000083440, Ftl1, Cox6b1, Cfap77, Rpl41, Rpl30, Elob, Rpl10, ENSMUSG00000116358, Tubb4b, Rpl3, Rpl21, Gnai2, Ckb, Rps10, Apoe, Rpl27a, Lamp1, Rps3, Uqcrq, Mif, Rps14, Fau, Rps26, Ndufb9, Rpl24, Krtcap2, Gpx4, Rpl34, Rpl36, Rpl11, Rps21, Rpl23, Rps13, Eif1, Rpl38, Serf2, Oaz1, Rpl13, Cox8a, Tuba1a, Rps3a1, Ptgds, Dbi, Ubb, Mt1, Mt3, Ppia	1619
GO:0001841	neural tube formation	12	0	0.37	1.00000	1.00000	3dpi	BP	NonN_7	GO:0001841		54	Maml2, Tshr, Cntn1, Cox7c, S100a6, Pcsk1n, ENSMUSG00000083440, Ftl1, Cox6b1, Cfap77, Rpl41, Rpl30, Elob, Rpl10, ENSMUSG00000116358, Tubb4b, Rpl3, Rpl21, Gnai2, Ckb, Rps10, Apoe, Rpl27a, Lamp1, Rps3, Uqcrq, Mif, Rps14, Fau, Rps26, Ndufb9, Rpl24, Krtcap2, Gpx4, Rpl34, Rpl36, Rpl11, Rps21, Rpl23, Rps13, Eif1, Rpl38, Serf2, Oaz1, Rpl13, Cox8a, Tuba1a, Rps3a1, Ptgds, Dbi, Ubb, Mt1, Mt3, Ppia	1619
GO:0001843	neural tube closure	11	0	0.34	1.00000	1.00000	3dpi	BP	NonN_7	GO:0001843		54	Maml2, Tshr, Cntn1, Cox7c, S100a6, Pcsk1n, ENSMUSG00000083440, Ftl1, Cox6b1, Cfap77, Rpl41, Rpl30, Elob, Rpl10, ENSMUSG00000116358, Tubb4b, Rpl3, Rpl21, Gnai2, Ckb, Rps10, Apoe, Rpl27a, Lamp1, Rps3, Uqcrq, Mif, Rps14, Fau, Rps26, Ndufb9, Rpl24, Krtcap2, Gpx4, Rpl34, Rpl36, Rpl11, Rps21, Rpl23, Rps13, Eif1, Rpl38, Serf2, Oaz1, Rpl13, Cox8a, Tuba1a, Rps3a1, Ptgds, Dbi, Ubb, Mt1, Mt3, Ppia	1619
GO:0001865	NK T cell differentiation	5	0	0.16	1.00000	1.00000	3dpi	BP	NonN_7	GO:0001865		54	Maml2, Tshr, Cntn1, Cox7c, S100a6, Pcsk1n, ENSMUSG00000083440, Ftl1, Cox6b1, Cfap77, Rpl41, Rpl30, Elob, Rpl10, ENSMUSG00000116358, Tubb4b, Rpl3, Rpl21, Gnai2, Ckb, Rps10, Apoe, Rpl27a, Lamp1, Rps3, Uqcrq, Mif, Rps14, Fau, Rps26, Ndufb9, Rpl24, Krtcap2, Gpx4, Rpl34, Rpl36, Rpl11, Rps21, Rpl23, Rps13, Eif1, Rpl38, Serf2, Oaz1, Rpl13, Cox8a, Tuba1a, Rps3a1, Ptgds, Dbi, Ubb, Mt1, Mt3, Ppia	1619
GO:0001881	receptor recycling	5	0	0.16	1.00000	1.00000	3dpi	BP	NonN_7	GO:0001881		54	Maml2, Tshr, Cntn1, Cox7c, S100a6, Pcsk1n, ENSMUSG00000083440, Ftl1, Cox6b1, Cfap77, Rpl41, Rpl30, Elob, Rpl10, ENSMUSG00000116358, Tubb4b, Rpl3, Rpl21, Gnai2, Ckb, Rps10, Apoe, Rpl27a, Lamp1, Rps3, Uqcrq, Mif, Rps14, Fau, Rps26, Ndufb9, Rpl24, Krtcap2, Gpx4, Rpl34, Rpl36, Rpl11, Rps21, Rpl23, Rps13, Eif1, Rpl38, Serf2, Oaz1, Rpl13, Cox8a, Tuba1a, Rps3a1, Ptgds, Dbi, Ubb, Mt1, Mt3, Ppia	1619
GO:0001885	endothelial cell development	10	0	0.31	1.00000	1.00000	3dpi	BP	NonN_7	GO:0001885		54	Maml2, Tshr, Cntn1, Cox7c, S100a6, Pcsk1n, ENSMUSG00000083440, Ftl1, Cox6b1, Cfap77, Rpl41, Rpl30, Elob, Rpl10, ENSMUSG00000116358, Tubb4b, Rpl3, Rpl21, Gnai2, Ckb, Rps10, Apoe, Rpl27a, Lamp1, Rps3, Uqcrq, Mif, Rps14, Fau, Rps26, Ndufb9, Rpl24, Krtcap2, Gpx4, Rpl34, Rpl36, Rpl11, Rps21, Rpl23, Rps13, Eif1, Rpl38, Serf2, Oaz1, Rpl13, Cox8a, Tuba1a, Rps3a1, Ptgds, Dbi, Ubb, Mt1, Mt3, Ppia	1619
GO:0001889	liver development	15	0	0.47	1.00000	1.00000	3dpi	BP	NonN_7	GO:0001889		54	Maml2, Tshr, Cntn1, Cox7c, S100a6, Pcsk1n, ENSMUSG00000083440, Ftl1, Cox6b1, Cfap77, Rpl41, Rpl30, Elob, Rpl10, ENSMUSG00000116358, Tubb4b, Rpl3, Rpl21, Gnai2, Ckb, Rps10, Apoe, Rpl27a, Lamp1, Rps3, Uqcrq, Mif, Rps14, Fau, Rps26, Ndufb9, Rpl24, Krtcap2, Gpx4, Rpl34, Rpl36, Rpl11, Rps21, Rpl23, Rps13, Eif1, Rpl38, Serf2, Oaz1, Rpl13, Cox8a, Tuba1a, Rps3a1, Ptgds, Dbi, Ubb, Mt1, Mt3, Ppia	1619
GO:0001890	placenta development	13	0	0.4	1.00000	1.00000	3dpi	BP	NonN_7	GO:0001890		54	Maml2, Tshr, Cntn1, Cox7c, S100a6, Pcsk1n, ENSMUSG00000083440, Ftl1, Cox6b1, Cfap77, Rpl41, Rpl30, Elob, Rpl10, ENSMUSG00000116358, Tubb4b, Rpl3, Rpl21, Gnai2, Ckb, Rps10, Apoe, Rpl27a, Lamp1, Rps3, Uqcrq, Mif, Rps14, Fau, Rps26, Ndufb9, Rpl24, Krtcap2, Gpx4, Rpl34, Rpl36, Rpl11, Rps21, Rpl23, Rps13, Eif1, Rpl38, Serf2, Oaz1, Rpl13, Cox8a, Tuba1a, Rps3a1, Ptgds, Dbi, Ubb, Mt1, Mt3, Ppia	1619
GO:0001892	embryonic placenta development	7	0	0.22	1.00000	1.00000	3dpi	BP	NonN_7	GO:0001892		54	Maml2, Tshr, Cntn1, Cox7c, S100a6, Pcsk1n, ENSMUSG00000083440, Ftl1, Cox6b1, Cfap77, Rpl41, Rpl30, Elob, Rpl10, ENSMUSG00000116358, Tubb4b, Rpl3, Rpl21, Gnai2, Ckb, Rps10, Apoe, Rpl27a, Lamp1, Rps3, Uqcrq, Mif, Rps14, Fau, Rps26, Ndufb9, Rpl24, Krtcap2, Gpx4, Rpl34, Rpl36, Rpl11, Rps21, Rpl23, Rps13, Eif1, Rpl38, Serf2, Oaz1, Rpl13, Cox8a, Tuba1a, Rps3a1, Ptgds, Dbi, Ubb, Mt1, Mt3, Ppia	1619
GO:0001894	tissue homeostasis	26	0	0.81	1.00000	1.00000	3dpi	BP	NonN_7	GO:0001894		54	Maml2, Tshr, Cntn1, Cox7c, S100a6, Pcsk1n, ENSMUSG00000083440, Ftl1, Cox6b1, Cfap77, Rpl41, Rpl30, Elob, Rpl10, ENSMUSG00000116358, Tubb4b, Rpl3, Rpl21, Gnai2, Ckb, Rps10, Apoe, Rpl27a, Lamp1, Rps3, Uqcrq, Mif, Rps14, Fau, Rps26, Ndufb9, Rpl24, Krtcap2, Gpx4, Rpl34, Rpl36, Rpl11, Rps21, Rpl23, Rps13, Eif1, Rpl38, Serf2, Oaz1, Rpl13, Cox8a, Tuba1a, Rps3a1, Ptgds, Dbi, Ubb, Mt1, Mt3, Ppia	1619
GO:0001913	T cell mediated cytotoxicity	5	0	0.16	1.00000	1.00000	3dpi	BP	NonN_7	GO:0001913		54	Maml2, Tshr, Cntn1, Cox7c, S100a6, Pcsk1n, ENSMUSG00000083440, Ftl1, Cox6b1, Cfap77, Rpl41, Rpl30, Elob, Rpl10, ENSMUSG00000116358, Tubb4b, Rpl3, Rpl21, Gnai2, Ckb, Rps10, Apoe, Rpl27a, Lamp1, Rps3, Uqcrq, Mif, Rps14, Fau, Rps26, Ndufb9, Rpl24, Krtcap2, Gpx4, Rpl34, Rpl36, Rpl11, Rps21, Rpl23, Rps13, Eif1, Rpl38, Serf2, Oaz1, Rpl13, Cox8a, Tuba1a, Rps3a1, Ptgds, Dbi, Ubb, Mt1, Mt3, Ppia	1619
GO:0001914	regulation of T cell mediated cytotoxici...	5	0	0.16	1.00000	1.00000	3dpi	BP	NonN_7	GO:0001914		54	Maml2, Tshr, Cntn1, Cox7c, S100a6, Pcsk1n, ENSMUSG00000083440, Ftl1, Cox6b1, Cfap77, Rpl41, Rpl30, Elob, Rpl10, ENSMUSG00000116358, Tubb4b, Rpl3, Rpl21, Gnai2, Ckb, Rps10, Apoe, Rpl27a, Lamp1, Rps3, Uqcrq, Mif, Rps14, Fau, Rps26, Ndufb9, Rpl24, Krtcap2, Gpx4, Rpl34, Rpl36, Rpl11, Rps21, Rpl23, Rps13, Eif1, Rpl38, Serf2, Oaz1, Rpl13, Cox8a, Tuba1a, Rps3a1, Ptgds, Dbi, Ubb, Mt1, Mt3, Ppia	1619
GO:0001916	positive regulation of T cell mediated c...	5	0	0.16	1.00000	1.00000	3dpi	BP	NonN_7	GO:0001916		54	Maml2, Tshr, Cntn1, Cox7c, S100a6, Pcsk1n, ENSMUSG00000083440, Ftl1, Cox6b1, Cfap77, Rpl41, Rpl30, Elob, Rpl10, ENSMUSG00000116358, Tubb4b, Rpl3, Rpl21, Gnai2, Ckb, Rps10, Apoe, Rpl27a, Lamp1, Rps3, Uqcrq, Mif, Rps14, Fau, Rps26, Ndufb9, Rpl24, Krtcap2, Gpx4, Rpl34, Rpl36, Rpl11, Rps21, Rpl23, Rps13, Eif1, Rpl38, Serf2, Oaz1, Rpl13, Cox8a, Tuba1a, Rps3a1, Ptgds, Dbi, Ubb, Mt1, Mt3, Ppia	1619
GO:0001938	positive regulation of endothelial cell ...	9	0	0.28	1.00000	1.00000	3dpi	BP	NonN_7	GO:0001938		54	Maml2, Tshr, Cntn1, Cox7c, S100a6, Pcsk1n, ENSMUSG00000083440, Ftl1, Cox6b1, Cfap77, Rpl41, Rpl30, Elob, Rpl10, ENSMUSG00000116358, Tubb4b, Rpl3, Rpl21, Gnai2, Ckb, Rps10, Apoe, Rpl27a, Lamp1, Rps3, Uqcrq, Mif, Rps14, Fau, Rps26, Ndufb9, Rpl24, Krtcap2, Gpx4, Rpl34, Rpl36, Rpl11, Rps21, Rpl23, Rps13, Eif1, Rpl38, Serf2, Oaz1, Rpl13, Cox8a, Tuba1a, Rps3a1, Ptgds, Dbi, Ubb, Mt1, Mt3, Ppia	1619
GO:0001947	heart looping	5	0	0.16	1.00000	1.00000	3dpi	BP	NonN_7	GO:0001947		54	Maml2, Tshr, Cntn1, Cox7c, S100a6, Pcsk1n, ENSMUSG00000083440, Ftl1, Cox6b1, Cfap77, Rpl41, Rpl30, Elob, Rpl10, ENSMUSG00000116358, Tubb4b, Rpl3, Rpl21, Gnai2, Ckb, Rps10, Apoe, Rpl27a, Lamp1, Rps3, Uqcrq, Mif, Rps14, Fau, Rps26, Ndufb9, Rpl24, Krtcap2, Gpx4, Rpl34, Rpl36, Rpl11, Rps21, Rpl23, Rps13, Eif1, Rpl38, Serf2, Oaz1, Rpl13, Cox8a, Tuba1a, Rps3a1, Ptgds, Dbi, Ubb, Mt1, Mt3, Ppia	1619
GO:0001952	regulation of cell-matrix adhesion	27	0	0.84	1.00000	1.00000	3dpi	BP	NonN_7	GO:0001952		54	Maml2, Tshr, Cntn1, Cox7c, S100a6, Pcsk1n, ENSMUSG00000083440, Ftl1, Cox6b1, Cfap77, Rpl41, Rpl30, Elob, Rpl10, ENSMUSG00000116358, Tubb4b, Rpl3, Rpl21, Gnai2, Ckb, Rps10, Apoe, Rpl27a, Lamp1, Rps3, Uqcrq, Mif, Rps14, Fau, Rps26, Ndufb9, Rpl24, Krtcap2, Gpx4, Rpl34, Rpl36, Rpl11, Rps21, Rpl23, Rps13, Eif1, Rpl38, Serf2, Oaz1, Rpl13, Cox8a, Tuba1a, Rps3a1, Ptgds, Dbi, Ubb, Mt1, Mt3, Ppia	1619
GO:0001953	negative regulation of cell-matrix adhes...	8	0	0.25	1.00000	1.00000	3dpi	BP	NonN_7	GO:0001953		54	Maml2, Tshr, Cntn1, Cox7c, S100a6, Pcsk1n, ENSMUSG00000083440, Ftl1, Cox6b1, Cfap77, Rpl41, Rpl30, Elob, Rpl10, ENSMUSG00000116358, Tubb4b, Rpl3, Rpl21, Gnai2, Ckb, Rps10, Apoe, Rpl27a, Lamp1, Rps3, Uqcrq, Mif, Rps14, Fau, Rps26, Ndufb9, Rpl24, Krtcap2, Gpx4, Rpl34, Rpl36, Rpl11, Rps21, Rpl23, Rps13, Eif1, Rpl38, Serf2, Oaz1, Rpl13, Cox8a, Tuba1a, Rps3a1, Ptgds, Dbi, Ubb, Mt1, Mt3, Ppia	1619
GO:0001954	positive regulation of cell-matrix adhes...	12	0	0.37	1.00000	1.00000	3dpi	BP	NonN_7	GO:0001954		54	Maml2, Tshr, Cntn1, Cox7c, S100a6, Pcsk1n, ENSMUSG00000083440, Ftl1, Cox6b1, Cfap77, Rpl41, Rpl30, Elob, Rpl10, ENSMUSG00000116358, Tubb4b, Rpl3, Rpl21, Gnai2, Ckb, Rps10, Apoe, Rpl27a, Lamp1, Rps3, Uqcrq, Mif, Rps14, Fau, Rps26, Ndufb9, Rpl24, Krtcap2, Gpx4, Rpl34, Rpl36, Rpl11, Rps21, Rpl23, Rps13, Eif1, Rpl38, Serf2, Oaz1, Rpl13, Cox8a, Tuba1a, Rps3a1, Ptgds, Dbi, Ubb, Mt1, Mt3, Ppia	1619
GO:0001956	positive regulation of neurotransmitter ...	6	0	0.19	1.00000	1.00000	3dpi	BP	NonN_7	GO:0001956		54	Maml2, Tshr, Cntn1, Cox7c, S100a6, Pcsk1n, ENSMUSG00000083440, Ftl1, Cox6b1, Cfap77, Rpl41, Rpl30, Elob, Rpl10, ENSMUSG00000116358, Tubb4b, Rpl3, Rpl21, Gnai2, Ckb, Rps10, Apoe, Rpl27a, Lamp1, Rps3, Uqcrq, Mif, Rps14, Fau, Rps26, Ndufb9, Rpl24, Krtcap2, Gpx4, Rpl34, Rpl36, Rpl11, Rps21, Rpl23, Rps13, Eif1, Rpl38, Serf2, Oaz1, Rpl13, Cox8a, Tuba1a, Rps3a1, Ptgds, Dbi, Ubb, Mt1, Mt3, Ppia	1619
GO:0001959	regulation of cytokine-mediated signalin...	5	0	0.16	1.00000	1.00000	3dpi	BP	NonN_7	GO:0001959		54	Maml2, Tshr, Cntn1, Cox7c, S100a6, Pcsk1n, ENSMUSG00000083440, Ftl1, Cox6b1, Cfap77, Rpl41, Rpl30, Elob, Rpl10, ENSMUSG00000116358, Tubb4b, Rpl3, Rpl21, Gnai2, Ckb, Rps10, Apoe, Rpl27a, Lamp1, Rps3, Uqcrq, Mif, Rps14, Fau, Rps26, Ndufb9, Rpl24, Krtcap2, Gpx4, Rpl34, Rpl36, Rpl11, Rps21, Rpl23, Rps13, Eif1, Rpl38, Serf2, Oaz1, Rpl13, Cox8a, Tuba1a, Rps3a1, Ptgds, Dbi, Ubb, Mt1, Mt3, Ppia	1619
GO:0001964	startle response	8	0	0.25	1.00000	1.00000	3dpi	BP	NonN_7	GO:0001964		54	Maml2, Tshr, Cntn1, Cox7c, S100a6, Pcsk1n, ENSMUSG00000083440, Ftl1, Cox6b1, Cfap77, Rpl41, Rpl30, Elob, Rpl10, ENSMUSG00000116358, Tubb4b, Rpl3, Rpl21, Gnai2, Ckb, Rps10, Apoe, Rpl27a, Lamp1, Rps3, Uqcrq, Mif, Rps14, Fau, Rps26, Ndufb9, Rpl24, Krtcap2, Gpx4, Rpl34, Rpl36, Rpl11, Rps21, Rpl23, Rps13, Eif1, Rpl38, Serf2, Oaz1, Rpl13, Cox8a, Tuba1a, Rps3a1, Ptgds, Dbi, Ubb, Mt1, Mt3, Ppia	1619
GO:0001974	blood vessel remodeling	6	0	0.19	1.00000	1.00000	3dpi	BP	NonN_7	GO:0001974		54	Maml2, Tshr, Cntn1, Cox7c, S100a6, Pcsk1n, ENSMUSG00000083440, Ftl1, Cox6b1, Cfap77, Rpl41, Rpl30, Elob, Rpl10, ENSMUSG00000116358, Tubb4b, Rpl3, Rpl21, Gnai2, Ckb, Rps10, Apoe, Rpl27a, Lamp1, Rps3, Uqcrq, Mif, Rps14, Fau, Rps26, Ndufb9, Rpl24, Krtcap2, Gpx4, Rpl34, Rpl36, Rpl11, Rps21, Rpl23, Rps13, Eif1, Rpl38, Serf2, Oaz1, Rpl13, Cox8a, Tuba1a, Rps3a1, Ptgds, Dbi, Ubb, Mt1, Mt3, Ppia	1619
GO:0002009	morphogenesis of an epithelium	68	0	2.11	1.00000	1.00000	3dpi	BP	NonN_7	GO:0002009		54	Maml2, Tshr, Cntn1, Cox7c, S100a6, Pcsk1n, ENSMUSG00000083440, Ftl1, Cox6b1, Cfap77, Rpl41, Rpl30, Elob, Rpl10, ENSMUSG00000116358, Tubb4b, Rpl3, Rpl21, Gnai2, Ckb, Rps10, Apoe, Rpl27a, Lamp1, Rps3, Uqcrq, Mif, Rps14, Fau, Rps26, Ndufb9, Rpl24, Krtcap2, Gpx4, Rpl34, Rpl36, Rpl11, Rps21, Rpl23, Rps13, Eif1, Rpl38, Serf2, Oaz1, Rpl13, Cox8a, Tuba1a, Rps3a1, Ptgds, Dbi, Ubb, Mt1, Mt3, Ppia	1619
GO:0002011	morphogenesis of an epithelial sheet	12	0	0.37	1.00000	1.00000	3dpi	BP	NonN_7	GO:0002011		54	Maml2, Tshr, Cntn1, Cox7c, S100a6, Pcsk1n, ENSMUSG00000083440, Ftl1, Cox6b1, Cfap77, Rpl41, Rpl30, Elob, Rpl10, ENSMUSG00000116358, Tubb4b, Rpl3, Rpl21, Gnai2, Ckb, Rps10, Apoe, Rpl27a, Lamp1, Rps3, Uqcrq, Mif, Rps14, Fau, Rps26, Ndufb9, Rpl24, Krtcap2, Gpx4, Rpl34, Rpl36, Rpl11, Rps21, Rpl23, Rps13, Eif1, Rpl38, Serf2, Oaz1, Rpl13, Cox8a, Tuba1a, Rps3a1, Ptgds, Dbi, Ubb, Mt1, Mt3, Ppia	1619
GO:0002026	regulation of the force of heart contrac...	6	0	0.19	1.00000	1.00000	3dpi	BP	NonN_7	GO:0002026		54	Maml2, Tshr, Cntn1, Cox7c, S100a6, Pcsk1n, ENSMUSG00000083440, Ftl1, Cox6b1, Cfap77, Rpl41, Rpl30, Elob, Rpl10, ENSMUSG00000116358, Tubb4b, Rpl3, Rpl21, Gnai2, Ckb, Rps10, Apoe, Rpl27a, Lamp1, Rps3, Uqcrq, Mif, Rps14, Fau, Rps26, Ndufb9, Rpl24, Krtcap2, Gpx4, Rpl34, Rpl36, Rpl11, Rps21, Rpl23, Rps13, Eif1, Rpl38, Serf2, Oaz1, Rpl13, Cox8a, Tuba1a, Rps3a1, Ptgds, Dbi, Ubb, Mt1, Mt3, Ppia	1619
GO:0002027	regulation of heart rate	21	0	0.65	1.00000	1.00000	3dpi	BP	NonN_7	GO:0002027		54	Maml2, Tshr, Cntn1, Cox7c, S100a6, Pcsk1n, ENSMUSG00000083440, Ftl1, Cox6b1, Cfap77, Rpl41, Rpl30, Elob, Rpl10, ENSMUSG00000116358, Tubb4b, Rpl3, Rpl21, Gnai2, Ckb, Rps10, Apoe, Rpl27a, Lamp1, Rps3, Uqcrq, Mif, Rps14, Fau, Rps26, Ndufb9, Rpl24, Krtcap2, Gpx4, Rpl34, Rpl36, Rpl11, Rps21, Rpl23, Rps13, Eif1, Rpl38, Serf2, Oaz1, Rpl13, Cox8a, Tuba1a, Rps3a1, Ptgds, Dbi, Ubb, Mt1, Mt3, Ppia	1619
GO:0002040	sprouting angiogenesis	17	0	0.53	1.00000	1.00000	3dpi	BP	NonN_7	GO:0002040		54	Maml2, Tshr, Cntn1, Cox7c, S100a6, Pcsk1n, ENSMUSG00000083440, Ftl1, Cox6b1, Cfap77, Rpl41, Rpl30, Elob, Rpl10, ENSMUSG00000116358, Tubb4b, Rpl3, Rpl21, Gnai2, Ckb, Rps10, Apoe, Rpl27a, Lamp1, Rps3, Uqcrq, Mif, Rps14, Fau, Rps26, Ndufb9, Rpl24, Krtcap2, Gpx4, Rpl34, Rpl36, Rpl11, Rps21, Rpl23, Rps13, Eif1, Rpl38, Serf2, Oaz1, Rpl13, Cox8a, Tuba1a, Rps3a1, Ptgds, Dbi, Ubb, Mt1, Mt3, Ppia	1619
GO:0002042	cell migration involved in sprouting ang...	7	0	0.22	1.00000	1.00000	3dpi	BP	NonN_7	GO:0002042		54	Maml2, Tshr, Cntn1, Cox7c, S100a6, Pcsk1n, ENSMUSG00000083440, Ftl1, Cox6b1, Cfap77, Rpl41, Rpl30, Elob, Rpl10, ENSMUSG00000116358, Tubb4b, Rpl3, Rpl21, Gnai2, Ckb, Rps10, Apoe, Rpl27a, Lamp1, Rps3, Uqcrq, Mif, Rps14, Fau, Rps26, Ndufb9, Rpl24, Krtcap2, Gpx4, Rpl34, Rpl36, Rpl11, Rps21, Rpl23, Rps13, Eif1, Rpl38, Serf2, Oaz1, Rpl13, Cox8a, Tuba1a, Rps3a1, Ptgds, Dbi, Ubb, Mt1, Mt3, Ppia	1619
GO:0002062	chondrocyte differentiation	17	0	0.53	1.00000	1.00000	3dpi	BP	NonN_7	GO:0002062		54	Maml2, Tshr, Cntn1, Cox7c, S100a6, Pcsk1n, ENSMUSG00000083440, Ftl1, Cox6b1, Cfap77, Rpl41, Rpl30, Elob, Rpl10, ENSMUSG00000116358, Tubb4b, Rpl3, Rpl21, Gnai2, Ckb, Rps10, Apoe, Rpl27a, Lamp1, Rps3, Uqcrq, Mif, Rps14, Fau, Rps26, Ndufb9, Rpl24, Krtcap2, Gpx4, Rpl34, Rpl36, Rpl11, Rps21, Rpl23, Rps13, Eif1, Rpl38, Serf2, Oaz1, Rpl13, Cox8a, Tuba1a, Rps3a1, Ptgds, Dbi, Ubb, Mt1, Mt3, Ppia	1619
GO:0002064	epithelial cell development	23	0	0.71	1.00000	1.00000	3dpi	BP	NonN_7	GO:0002064		54	Maml2, Tshr, Cntn1, Cox7c, S100a6, Pcsk1n, ENSMUSG00000083440, Ftl1, Cox6b1, Cfap77, Rpl41, Rpl30, Elob, Rpl10, ENSMUSG00000116358, Tubb4b, Rpl3, Rpl21, Gnai2, Ckb, Rps10, Apoe, Rpl27a, Lamp1, Rps3, Uqcrq, Mif, Rps14, Fau, Rps26, Ndufb9, Rpl24, Krtcap2, Gpx4, Rpl34, Rpl36, Rpl11, Rps21, Rpl23, Rps13, Eif1, Rpl38, Serf2, Oaz1, Rpl13, Cox8a, Tuba1a, Rps3a1, Ptgds, Dbi, Ubb, Mt1, Mt3, Ppia	1619
GO:0002065	columnar/cuboidal epithelial cell differ...	7	0	0.22	1.00000	1.00000	3dpi	BP	NonN_7	GO:0002065		54	Maml2, Tshr, Cntn1, Cox7c, S100a6, Pcsk1n, ENSMUSG00000083440, Ftl1, Cox6b1, Cfap77, Rpl41, Rpl30, Elob, Rpl10, ENSMUSG00000116358, Tubb4b, Rpl3, Rpl21, Gnai2, Ckb, Rps10, Apoe, Rpl27a, Lamp1, Rps3, Uqcrq, Mif, Rps14, Fau, Rps26, Ndufb9, Rpl24, Krtcap2, Gpx4, Rpl34, Rpl36, Rpl11, Rps21, Rpl23, Rps13, Eif1, Rpl38, Serf2, Oaz1, Rpl13, Cox8a, Tuba1a, Rps3a1, Ptgds, Dbi, Ubb, Mt1, Mt3, Ppia	1619
GO:0002088	lens development in camera-type eye	12	0	0.37	1.00000	1.00000	3dpi	BP	NonN_7	GO:0002088		54	Maml2, Tshr, Cntn1, Cox7c, S100a6, Pcsk1n, ENSMUSG00000083440, Ftl1, Cox6b1, Cfap77, Rpl41, Rpl30, Elob, Rpl10, ENSMUSG00000116358, Tubb4b, Rpl3, Rpl21, Gnai2, Ckb, Rps10, Apoe, Rpl27a, Lamp1, Rps3, Uqcrq, Mif, Rps14, Fau, Rps26, Ndufb9, Rpl24, Krtcap2, Gpx4, Rpl34, Rpl36, Rpl11, Rps21, Rpl23, Rps13, Eif1, Rpl38, Serf2, Oaz1, Rpl13, Cox8a, Tuba1a, Rps3a1, Ptgds, Dbi, Ubb, Mt1, Mt3, Ppia	1619
GO:0002090	regulation of receptor internalization	15	0	0.47	1.00000	1.00000	3dpi	BP	NonN_7	GO:0002090		54	Maml2, Tshr, Cntn1, Cox7c, S100a6, Pcsk1n, ENSMUSG00000083440, Ftl1, Cox6b1, Cfap77, Rpl41, Rpl30, Elob, Rpl10, ENSMUSG00000116358, Tubb4b, Rpl3, Rpl21, Gnai2, Ckb, Rps10, Apoe, Rpl27a, Lamp1, Rps3, Uqcrq, Mif, Rps14, Fau, Rps26, Ndufb9, Rpl24, Krtcap2, Gpx4, Rpl34, Rpl36, Rpl11, Rps21, Rpl23, Rps13, Eif1, Rpl38, Serf2, Oaz1, Rpl13, Cox8a, Tuba1a, Rps3a1, Ptgds, Dbi, Ubb, Mt1, Mt3, Ppia	1619
GO:0002092	positive regulation of receptor internal...	7	0	0.22	1.00000	1.00000	3dpi	BP	NonN_7	GO:0002092		54	Maml2, Tshr, Cntn1, Cox7c, S100a6, Pcsk1n, ENSMUSG00000083440, Ftl1, Cox6b1, Cfap77, Rpl41, Rpl30, Elob, Rpl10, ENSMUSG00000116358, Tubb4b, Rpl3, Rpl21, Gnai2, Ckb, Rps10, Apoe, Rpl27a, Lamp1, Rps3, Uqcrq, Mif, Rps14, Fau, Rps26, Ndufb9, Rpl24, Krtcap2, Gpx4, Rpl34, Rpl36, Rpl11, Rps21, Rpl23, Rps13, Eif1, Rpl38, Serf2, Oaz1, Rpl13, Cox8a, Tuba1a, Rps3a1, Ptgds, Dbi, Ubb, Mt1, Mt3, Ppia	1619
GO:0002200	somatic diversification of immune recept...	6	0	0.19	1.00000	1.00000	3dpi	BP	NonN_7	GO:0002200		54	Maml2, Tshr, Cntn1, Cox7c, S100a6, Pcsk1n, ENSMUSG00000083440, Ftl1, Cox6b1, Cfap77, Rpl41, Rpl30, Elob, Rpl10, ENSMUSG00000116358, Tubb4b, Rpl3, Rpl21, Gnai2, Ckb, Rps10, Apoe, Rpl27a, Lamp1, Rps3, Uqcrq, Mif, Rps14, Fau, Rps26, Ndufb9, Rpl24, Krtcap2, Gpx4, Rpl34, Rpl36, Rpl11, Rps21, Rpl23, Rps13, Eif1, Rpl38, Serf2, Oaz1, Rpl13, Cox8a, Tuba1a, Rps3a1, Ptgds, Dbi, Ubb, Mt1, Mt3, Ppia	1619
GO:0002221	pattern recognition receptor signaling p...	13	0	0.4	1.00000	1.00000	3dpi	BP	NonN_7	GO:0002221		54	Maml2, Tshr, Cntn1, Cox7c, S100a6, Pcsk1n, ENSMUSG00000083440, Ftl1, Cox6b1, Cfap77, Rpl41, Rpl30, Elob, Rpl10, ENSMUSG00000116358, Tubb4b, Rpl3, Rpl21, Gnai2, Ckb, Rps10, Apoe, Rpl27a, Lamp1, Rps3, Uqcrq, Mif, Rps14, Fau, Rps26, Ndufb9, Rpl24, Krtcap2, Gpx4, Rpl34, Rpl36, Rpl11, Rps21, Rpl23, Rps13, Eif1, Rpl38, Serf2, Oaz1, Rpl13, Cox8a, Tuba1a, Rps3a1, Ptgds, Dbi, Ubb, Mt1, Mt3, Ppia	1619
GO:0002224	toll-like receptor signaling pathway	10	0	0.31	1.00000	1.00000	3dpi	BP	NonN_7	GO:0002224		54	Maml2, Tshr, Cntn1, Cox7c, S100a6, Pcsk1n, ENSMUSG00000083440, Ftl1, Cox6b1, Cfap77, Rpl41, Rpl30, Elob, Rpl10, ENSMUSG00000116358, Tubb4b, Rpl3, Rpl21, Gnai2, Ckb, Rps10, Apoe, Rpl27a, Lamp1, Rps3, Uqcrq, Mif, Rps14, Fau, Rps26, Ndufb9, Rpl24, Krtcap2, Gpx4, Rpl34, Rpl36, Rpl11, Rps21, Rpl23, Rps13, Eif1, Rpl38, Serf2, Oaz1, Rpl13, Cox8a, Tuba1a, Rps3a1, Ptgds, Dbi, Ubb, Mt1, Mt3, Ppia	1619
GO:0002244	hematopoietic progenitor cell differenti...	20	0	0.62	1.00000	1.00000	3dpi	BP	NonN_7	GO:0002244		54	Maml2, Tshr, Cntn1, Cox7c, S100a6, Pcsk1n, ENSMUSG00000083440, Ftl1, Cox6b1, Cfap77, Rpl41, Rpl30, Elob, Rpl10, ENSMUSG00000116358, Tubb4b, Rpl3, Rpl21, Gnai2, Ckb, Rps10, Apoe, Rpl27a, Lamp1, Rps3, Uqcrq, Mif, Rps14, Fau, Rps26, Ndufb9, Rpl24, Krtcap2, Gpx4, Rpl34, Rpl36, Rpl11, Rps21, Rpl23, Rps13, Eif1, Rpl38, Serf2, Oaz1, Rpl13, Cox8a, Tuba1a, Rps3a1, Ptgds, Dbi, Ubb, Mt1, Mt3, Ppia	1619
GO:0002286	T cell activation involved in immune res...	8	0	0.25	1.00000	1.00000	3dpi	BP	NonN_7	GO:0002286		54	Maml2, Tshr, Cntn1, Cox7c, S100a6, Pcsk1n, ENSMUSG00000083440, Ftl1, Cox6b1, Cfap77, Rpl41, Rpl30, Elob, Rpl10, ENSMUSG00000116358, Tubb4b, Rpl3, Rpl21, Gnai2, Ckb, Rps10, Apoe, Rpl27a, Lamp1, Rps3, Uqcrq, Mif, Rps14, Fau, Rps26, Ndufb9, Rpl24, Krtcap2, Gpx4, Rpl34, Rpl36, Rpl11, Rps21, Rpl23, Rps13, Eif1, Rpl38, Serf2, Oaz1, Rpl13, Cox8a, Tuba1a, Rps3a1, Ptgds, Dbi, Ubb, Mt1, Mt3, Ppia	1619
GO:0002292	T cell differentiation involved in immun...	6	0	0.19	1.00000	1.00000	3dpi	BP	NonN_7	GO:0002292		54	Maml2, Tshr, Cntn1, Cox7c, S100a6, Pcsk1n, ENSMUSG00000083440, Ftl1, Cox6b1, Cfap77, Rpl41, Rpl30, Elob, Rpl10, ENSMUSG00000116358, Tubb4b, Rpl3, Rpl21, Gnai2, Ckb, Rps10, Apoe, Rpl27a, Lamp1, Rps3, Uqcrq, Mif, Rps14, Fau, Rps26, Ndufb9, Rpl24, Krtcap2, Gpx4, Rpl34, Rpl36, Rpl11, Rps21, Rpl23, Rps13, Eif1, Rpl38, Serf2, Oaz1, Rpl13, Cox8a, Tuba1a, Rps3a1, Ptgds, Dbi, Ubb, Mt1, Mt3, Ppia	1619
GO:0002312	B cell activation involved in immune res...	8	0	0.25	1.00000	1.00000	3dpi	BP	NonN_7	GO:0002312		54	Maml2, Tshr, Cntn1, Cox7c, S100a6, Pcsk1n, ENSMUSG00000083440, Ftl1, Cox6b1, Cfap77, Rpl41, Rpl30, Elob, Rpl10, ENSMUSG00000116358, Tubb4b, Rpl3, Rpl21, Gnai2, Ckb, Rps10, Apoe, Rpl27a, Lamp1, Rps3, Uqcrq, Mif, Rps14, Fau, Rps26, Ndufb9, Rpl24, Krtcap2, Gpx4, Rpl34, Rpl36, Rpl11, Rps21, Rpl23, Rps13, Eif1, Rpl38, Serf2, Oaz1, Rpl13, Cox8a, Tuba1a, Rps3a1, Ptgds, Dbi, Ubb, Mt1, Mt3, Ppia	1619
GO:0002377	immunoglobulin production	8	0	0.25	1.00000	1.00000	3dpi	BP	NonN_7	GO:0002377		54	Maml2, Tshr, Cntn1, Cox7c, S100a6, Pcsk1n, ENSMUSG00000083440, Ftl1, Cox6b1, Cfap77, Rpl41, Rpl30, Elob, Rpl10, ENSMUSG00000116358, Tubb4b, Rpl3, Rpl21, Gnai2, Ckb, Rps10, Apoe, Rpl27a, Lamp1, Rps3, Uqcrq, Mif, Rps14, Fau, Rps26, Ndufb9, Rpl24, Krtcap2, Gpx4, Rpl34, Rpl36, Rpl11, Rps21, Rpl23, Rps13, Eif1, Rpl38, Serf2, Oaz1, Rpl13, Cox8a, Tuba1a, Rps3a1, Ptgds, Dbi, Ubb, Mt1, Mt3, Ppia	1619
GO:0002381	immunoglobulin production involved in im...	6	0	0.19	1.00000	1.00000	3dpi	BP	NonN_7	GO:0002381		54	Maml2, Tshr, Cntn1, Cox7c, S100a6, Pcsk1n, ENSMUSG00000083440, Ftl1, Cox6b1, Cfap77, Rpl41, Rpl30, Elob, Rpl10, ENSMUSG00000116358, Tubb4b, Rpl3, Rpl21, Gnai2, Ckb, Rps10, Apoe, Rpl27a, Lamp1, Rps3, Uqcrq, Mif, Rps14, Fau, Rps26, Ndufb9, Rpl24, Krtcap2, Gpx4, Rpl34, Rpl36, Rpl11, Rps21, Rpl23, Rps13, Eif1, Rpl38, Serf2, Oaz1, Rpl13, Cox8a, Tuba1a, Rps3a1, Ptgds, Dbi, Ubb, Mt1, Mt3, Ppia	1619
GO:0002431	Fc receptor mediated stimulatory signali...	6	0	0.19	1.00000	1.00000	3dpi	BP	NonN_7	GO:0002431		54	Maml2, Tshr, Cntn1, Cox7c, S100a6, Pcsk1n, ENSMUSG00000083440, Ftl1, Cox6b1, Cfap77, Rpl41, Rpl30, Elob, Rpl10, ENSMUSG00000116358, Tubb4b, Rpl3, Rpl21, Gnai2, Ckb, Rps10, Apoe, Rpl27a, Lamp1, Rps3, Uqcrq, Mif, Rps14, Fau, Rps26, Ndufb9, Rpl24, Krtcap2, Gpx4, Rpl34, Rpl36, Rpl11, Rps21, Rpl23, Rps13, Eif1, Rpl38, Serf2, Oaz1, Rpl13, Cox8a, Tuba1a, Rps3a1, Ptgds, Dbi, Ubb, Mt1, Mt3, Ppia	1619
GO:0002455	humoral immune response mediated by circ...	5	0	0.16	1.00000	1.00000	3dpi	BP	NonN_7	GO:0002455		54	Maml2, Tshr, Cntn1, Cox7c, S100a6, Pcsk1n, ENSMUSG00000083440, Ftl1, Cox6b1, Cfap77, Rpl41, Rpl30, Elob, Rpl10, ENSMUSG00000116358, Tubb4b, Rpl3, Rpl21, Gnai2, Ckb, Rps10, Apoe, Rpl27a, Lamp1, Rps3, Uqcrq, Mif, Rps14, Fau, Rps26, Ndufb9, Rpl24, Krtcap2, Gpx4, Rpl34, Rpl36, Rpl11, Rps21, Rpl23, Rps13, Eif1, Rpl38, Serf2, Oaz1, Rpl13, Cox8a, Tuba1a, Rps3a1, Ptgds, Dbi, Ubb, Mt1, Mt3, Ppia	1619
GO:0002456	T cell mediated immunity	10	0	0.31	1.00000	1.00000	3dpi	BP	NonN_7	GO:0002456		54	Maml2, Tshr, Cntn1, Cox7c, S100a6, Pcsk1n, ENSMUSG00000083440, Ftl1, Cox6b1, Cfap77, Rpl41, Rpl30, Elob, Rpl10, ENSMUSG00000116358, Tubb4b, Rpl3, Rpl21, Gnai2, Ckb, Rps10, Apoe, Rpl27a, Lamp1, Rps3, Uqcrq, Mif, Rps14, Fau, Rps26, Ndufb9, Rpl24, Krtcap2, Gpx4, Rpl34, Rpl36, Rpl11, Rps21, Rpl23, Rps13, Eif1, Rpl38, Serf2, Oaz1, Rpl13, Cox8a, Tuba1a, Rps3a1, Ptgds, Dbi, Ubb, Mt1, Mt3, Ppia	1619
GO:0002460	adaptive immune response based on somati...	23	0	0.71	1.00000	1.00000	3dpi	BP	NonN_7	GO:0002460		54	Maml2, Tshr, Cntn1, Cox7c, S100a6, Pcsk1n, ENSMUSG00000083440, Ftl1, Cox6b1, Cfap77, Rpl41, Rpl30, Elob, Rpl10, ENSMUSG00000116358, Tubb4b, Rpl3, Rpl21, Gnai2, Ckb, Rps10, Apoe, Rpl27a, Lamp1, Rps3, Uqcrq, Mif, Rps14, Fau, Rps26, Ndufb9, Rpl24, Krtcap2, Gpx4, Rpl34, Rpl36, Rpl11, Rps21, Rpl23, Rps13, Eif1, Rpl38, Serf2, Oaz1, Rpl13, Cox8a, Tuba1a, Rps3a1, Ptgds, Dbi, Ubb, Mt1, Mt3, Ppia	1619
GO:0002495	antigen processing and presentation of p...	5	0	0.16	1.00000	1.00000	3dpi	BP	NonN_7	GO:0002495		54	Maml2, Tshr, Cntn1, Cox7c, S100a6, Pcsk1n, ENSMUSG00000083440, Ftl1, Cox6b1, Cfap77, Rpl41, Rpl30, Elob, Rpl10, ENSMUSG00000116358, Tubb4b, Rpl3, Rpl21, Gnai2, Ckb, Rps10, Apoe, Rpl27a, Lamp1, Rps3, Uqcrq, Mif, Rps14, Fau, Rps26, Ndufb9, Rpl24, Krtcap2, Gpx4, Rpl34, Rpl36, Rpl11, Rps21, Rpl23, Rps13, Eif1, Rpl38, Serf2, Oaz1, Rpl13, Cox8a, Tuba1a, Rps3a1, Ptgds, Dbi, Ubb, Mt1, Mt3, Ppia	1619
GO:0002504	antigen processing and presentation of p...	5	0	0.16	1.00000	1.00000	3dpi	BP	NonN_7	GO:0002504		54	Maml2, Tshr, Cntn1, Cox7c, S100a6, Pcsk1n, ENSMUSG00000083440, Ftl1, Cox6b1, Cfap77, Rpl41, Rpl30, Elob, Rpl10, ENSMUSG00000116358, Tubb4b, Rpl3, Rpl21, Gnai2, Ckb, Rps10, Apoe, Rpl27a, Lamp1, Rps3, Uqcrq, Mif, Rps14, Fau, Rps26, Ndufb9, Rpl24, Krtcap2, Gpx4, Rpl34, Rpl36, Rpl11, Rps21, Rpl23, Rps13, Eif1, Rpl38, Serf2, Oaz1, Rpl13, Cox8a, Tuba1a, Rps3a1, Ptgds, Dbi, Ubb, Mt1, Mt3, Ppia	1619
GO:0002526	acute inflammatory response	5	0	0.16	1.00000	1.00000	3dpi	BP	NonN_7	GO:0002526		54	Maml2, Tshr, Cntn1, Cox7c, S100a6, Pcsk1n, ENSMUSG00000083440, Ftl1, Cox6b1, Cfap77, Rpl41, Rpl30, Elob, Rpl10, ENSMUSG00000116358, Tubb4b, Rpl3, Rpl21, Gnai2, Ckb, Rps10, Apoe, Rpl27a, Lamp1, Rps3, Uqcrq, Mif, Rps14, Fau, Rps26, Ndufb9, Rpl24, Krtcap2, Gpx4, Rpl34, Rpl36, Rpl11, Rps21, Rpl23, Rps13, Eif1, Rpl38, Serf2, Oaz1, Rpl13, Cox8a, Tuba1a, Rps3a1, Ptgds, Dbi, Ubb, Mt1, Mt3, Ppia	1619
GO:0002548	monocyte chemotaxis	8	0	0.25	1.00000	1.00000	3dpi	BP	NonN_7	GO:0002548		54	Maml2, Tshr, Cntn1, Cox7c, S100a6, Pcsk1n, ENSMUSG00000083440, Ftl1, Cox6b1, Cfap77, Rpl41, Rpl30, Elob, Rpl10, ENSMUSG00000116358, Tubb4b, Rpl3, Rpl21, Gnai2, Ckb, Rps10, Apoe, Rpl27a, Lamp1, Rps3, Uqcrq, Mif, Rps14, Fau, Rps26, Ndufb9, Rpl24, Krtcap2, Gpx4, Rpl34, Rpl36, Rpl11, Rps21, Rpl23, Rps13, Eif1, Rpl38, Serf2, Oaz1, Rpl13, Cox8a, Tuba1a, Rps3a1, Ptgds, Dbi, Ubb, Mt1, Mt3, Ppia	1619
GO:0002562	somatic diversification of immune recept...	6	0	0.19	1.00000	1.00000	3dpi	BP	NonN_7	GO:0002562		54	Maml2, Tshr, Cntn1, Cox7c, S100a6, Pcsk1n, ENSMUSG00000083440, Ftl1, Cox6b1, Cfap77, Rpl41, Rpl30, Elob, Rpl10, ENSMUSG00000116358, Tubb4b, Rpl3, Rpl21, Gnai2, Ckb, Rps10, Apoe, Rpl27a, Lamp1, Rps3, Uqcrq, Mif, Rps14, Fau, Rps26, Ndufb9, Rpl24, Krtcap2, Gpx4, Rpl34, Rpl36, Rpl11, Rps21, Rpl23, Rps13, Eif1, Rpl38, Serf2, Oaz1, Rpl13, Cox8a, Tuba1a, Rps3a1, Ptgds, Dbi, Ubb, Mt1, Mt3, Ppia	1619
GO:0002573	myeloid leukocyte differentiation	37	0	1.15	1.00000	1.00000	3dpi	BP	NonN_7	GO:0002573		54	Maml2, Tshr, Cntn1, Cox7c, S100a6, Pcsk1n, ENSMUSG00000083440, Ftl1, Cox6b1, Cfap77, Rpl41, Rpl30, Elob, Rpl10, ENSMUSG00000116358, Tubb4b, Rpl3, Rpl21, Gnai2, Ckb, Rps10, Apoe, Rpl27a, Lamp1, Rps3, Uqcrq, Mif, Rps14, Fau, Rps26, Ndufb9, Rpl24, Krtcap2, Gpx4, Rpl34, Rpl36, Rpl11, Rps21, Rpl23, Rps13, Eif1, Rpl38, Serf2, Oaz1, Rpl13, Cox8a, Tuba1a, Rps3a1, Ptgds, Dbi, Ubb, Mt1, Mt3, Ppia	1619
GO:0002637	regulation of immunoglobulin production	6	0	0.19	1.00000	1.00000	3dpi	BP	NonN_7	GO:0002637		54	Maml2, Tshr, Cntn1, Cox7c, S100a6, Pcsk1n, ENSMUSG00000083440, Ftl1, Cox6b1, Cfap77, Rpl41, Rpl30, Elob, Rpl10, ENSMUSG00000116358, Tubb4b, Rpl3, Rpl21, Gnai2, Ckb, Rps10, Apoe, Rpl27a, Lamp1, Rps3, Uqcrq, Mif, Rps14, Fau, Rps26, Ndufb9, Rpl24, Krtcap2, Gpx4, Rpl34, Rpl36, Rpl11, Rps21, Rpl23, Rps13, Eif1, Rpl38, Serf2, Oaz1, Rpl13, Cox8a, Tuba1a, Rps3a1, Ptgds, Dbi, Ubb, Mt1, Mt3, Ppia	1619
GO:0002687	positive regulation of leukocyte migrati...	19	0	0.59	1.00000	1.00000	3dpi	BP	NonN_7	GO:0002687		54	Maml2, Tshr, Cntn1, Cox7c, S100a6, Pcsk1n, ENSMUSG00000083440, Ftl1, Cox6b1, Cfap77, Rpl41, Rpl30, Elob, Rpl10, ENSMUSG00000116358, Tubb4b, Rpl3, Rpl21, Gnai2, Ckb, Rps10, Apoe, Rpl27a, Lamp1, Rps3, Uqcrq, Mif, Rps14, Fau, Rps26, Ndufb9, Rpl24, Krtcap2, Gpx4, Rpl34, Rpl36, Rpl11, Rps21, Rpl23, Rps13, Eif1, Rpl38, Serf2, Oaz1, Rpl13, Cox8a, Tuba1a, Rps3a1, Ptgds, Dbi, Ubb, Mt1, Mt3, Ppia	1619
GO:0002690	positive regulation of leukocyte chemota...	12	0	0.37	1.00000	1.00000	3dpi	BP	NonN_7	GO:0002690		54	Maml2, Tshr, Cntn1, Cox7c, S100a6, Pcsk1n, ENSMUSG00000083440, Ftl1, Cox6b1, Cfap77, Rpl41, Rpl30, Elob, Rpl10, ENSMUSG00000116358, Tubb4b, Rpl3, Rpl21, Gnai2, Ckb, Rps10, Apoe, Rpl27a, Lamp1, Rps3, Uqcrq, Mif, Rps14, Fau, Rps26, Ndufb9, Rpl24, Krtcap2, Gpx4, Rpl34, Rpl36, Rpl11, Rps21, Rpl23, Rps13, Eif1, Rpl38, Serf2, Oaz1, Rpl13, Cox8a, Tuba1a, Rps3a1, Ptgds, Dbi, Ubb, Mt1, Mt3, Ppia	1619
GO:0002695	negative regulation of leukocyte activat...	13	0	0.4	1.00000	1.00000	3dpi	BP	NonN_7	GO:0002695		54	Maml2, Tshr, Cntn1, Cox7c, S100a6, Pcsk1n, ENSMUSG00000083440, Ftl1, Cox6b1, Cfap77, Rpl41, Rpl30, Elob, Rpl10, ENSMUSG00000116358, Tubb4b, Rpl3, Rpl21, Gnai2, Ckb, Rps10, Apoe, Rpl27a, Lamp1, Rps3, Uqcrq, Mif, Rps14, Fau, Rps26, Ndufb9, Rpl24, Krtcap2, Gpx4, Rpl34, Rpl36, Rpl11, Rps21, Rpl23, Rps13, Eif1, Rpl38, Serf2, Oaz1, Rpl13, Cox8a, Tuba1a, Rps3a1, Ptgds, Dbi, Ubb, Mt1, Mt3, Ppia	1619
GO:0002698	negative regulation of immune effector p...	7	0	0.22	1.00000	1.00000	3dpi	BP	NonN_7	GO:0002698		54	Maml2, Tshr, Cntn1, Cox7c, S100a6, Pcsk1n, ENSMUSG00000083440, Ftl1, Cox6b1, Cfap77, Rpl41, Rpl30, Elob, Rpl10, ENSMUSG00000116358, Tubb4b, Rpl3, Rpl21, Gnai2, Ckb, Rps10, Apoe, Rpl27a, Lamp1, Rps3, Uqcrq, Mif, Rps14, Fau, Rps26, Ndufb9, Rpl24, Krtcap2, Gpx4, Rpl34, Rpl36, Rpl11, Rps21, Rpl23, Rps13, Eif1, Rpl38, Serf2, Oaz1, Rpl13, Cox8a, Tuba1a, Rps3a1, Ptgds, Dbi, Ubb, Mt1, Mt3, Ppia	1619
GO:0002704	negative regulation of leukocyte mediate...	6	0	0.19	1.00000	1.00000	3dpi	BP	NonN_7	GO:0002704		54	Maml2, Tshr, Cntn1, Cox7c, S100a6, Pcsk1n, ENSMUSG00000083440, Ftl1, Cox6b1, Cfap77, Rpl41, Rpl30, Elob, Rpl10, ENSMUSG00000116358, Tubb4b, Rpl3, Rpl21, Gnai2, Ckb, Rps10, Apoe, Rpl27a, Lamp1, Rps3, Uqcrq, Mif, Rps14, Fau, Rps26, Ndufb9, Rpl24, Krtcap2, Gpx4, Rpl34, Rpl36, Rpl11, Rps21, Rpl23, Rps13, Eif1, Rpl38, Serf2, Oaz1, Rpl13, Cox8a, Tuba1a, Rps3a1, Ptgds, Dbi, Ubb, Mt1, Mt3, Ppia	1619
GO:0002709	regulation of T cell mediated immunity	9	0	0.28	1.00000	1.00000	3dpi	BP	NonN_7	GO:0002709		54	Maml2, Tshr, Cntn1, Cox7c, S100a6, Pcsk1n, ENSMUSG00000083440, Ftl1, Cox6b1, Cfap77, Rpl41, Rpl30, Elob, Rpl10, ENSMUSG00000116358, Tubb4b, Rpl3, Rpl21, Gnai2, Ckb, Rps10, Apoe, Rpl27a, Lamp1, Rps3, Uqcrq, Mif, Rps14, Fau, Rps26, Ndufb9, Rpl24, Krtcap2, Gpx4, Rpl34, Rpl36, Rpl11, Rps21, Rpl23, Rps13, Eif1, Rpl38, Serf2, Oaz1, Rpl13, Cox8a, Tuba1a, Rps3a1, Ptgds, Dbi, Ubb, Mt1, Mt3, Ppia	1619
GO:0002711	positive regulation of T cell mediated i...	7	0	0.22	1.00000	1.00000	3dpi	BP	NonN_7	GO:0002711		54	Maml2, Tshr, Cntn1, Cox7c, S100a6, Pcsk1n, ENSMUSG00000083440, Ftl1, Cox6b1, Cfap77, Rpl41, Rpl30, Elob, Rpl10, ENSMUSG00000116358, Tubb4b, Rpl3, Rpl21, Gnai2, Ckb, Rps10, Apoe, Rpl27a, Lamp1, Rps3, Uqcrq, Mif, Rps14, Fau, Rps26, Ndufb9, Rpl24, Krtcap2, Gpx4, Rpl34, Rpl36, Rpl11, Rps21, Rpl23, Rps13, Eif1, Rpl38, Serf2, Oaz1, Rpl13, Cox8a, Tuba1a, Rps3a1, Ptgds, Dbi, Ubb, Mt1, Mt3, Ppia	1619
GO:0002712	regulation of B cell mediated immunity	5	0	0.16	1.00000	1.00000	3dpi	BP	NonN_7	GO:0002712		54	Maml2, Tshr, Cntn1, Cox7c, S100a6, Pcsk1n, ENSMUSG00000083440, Ftl1, Cox6b1, Cfap77, Rpl41, Rpl30, Elob, Rpl10, ENSMUSG00000116358, Tubb4b, Rpl3, Rpl21, Gnai2, Ckb, Rps10, Apoe, Rpl27a, Lamp1, Rps3, Uqcrq, Mif, Rps14, Fau, Rps26, Ndufb9, Rpl24, Krtcap2, Gpx4, Rpl34, Rpl36, Rpl11, Rps21, Rpl23, Rps13, Eif1, Rpl38, Serf2, Oaz1, Rpl13, Cox8a, Tuba1a, Rps3a1, Ptgds, Dbi, Ubb, Mt1, Mt3, Ppia	1619
GO:0002761	regulation of myeloid leukocyte differen...	27	0	0.84	1.00000	1.00000	3dpi	BP	NonN_7	GO:0002761		54	Maml2, Tshr, Cntn1, Cox7c, S100a6, Pcsk1n, ENSMUSG00000083440, Ftl1, Cox6b1, Cfap77, Rpl41, Rpl30, Elob, Rpl10, ENSMUSG00000116358, Tubb4b, Rpl3, Rpl21, Gnai2, Ckb, Rps10, Apoe, Rpl27a, Lamp1, Rps3, Uqcrq, Mif, Rps14, Fau, Rps26, Ndufb9, Rpl24, Krtcap2, Gpx4, Rpl34, Rpl36, Rpl11, Rps21, Rpl23, Rps13, Eif1, Rpl38, Serf2, Oaz1, Rpl13, Cox8a, Tuba1a, Rps3a1, Ptgds, Dbi, Ubb, Mt1, Mt3, Ppia	1619
GO:0002762	negative regulation of myeloid leukocyte...	9	0	0.28	1.00000	1.00000	3dpi	BP	NonN_7	GO:0002762		54	Maml2, Tshr, Cntn1, Cox7c, S100a6, Pcsk1n, ENSMUSG00000083440, Ftl1, Cox6b1, Cfap77, Rpl41, Rpl30, Elob, Rpl10, ENSMUSG00000116358, Tubb4b, Rpl3, Rpl21, Gnai2, Ckb, Rps10, Apoe, Rpl27a, Lamp1, Rps3, Uqcrq, Mif, Rps14, Fau, Rps26, Ndufb9, Rpl24, Krtcap2, Gpx4, Rpl34, Rpl36, Rpl11, Rps21, Rpl23, Rps13, Eif1, Rpl38, Serf2, Oaz1, Rpl13, Cox8a, Tuba1a, Rps3a1, Ptgds, Dbi, Ubb, Mt1, Mt3, Ppia	1619
GO:0002763	positive regulation of myeloid leukocyte...	12	0	0.37	1.00000	1.00000	3dpi	BP	NonN_7	GO:0002763		54	Maml2, Tshr, Cntn1, Cox7c, S100a6, Pcsk1n, ENSMUSG00000083440, Ftl1, Cox6b1, Cfap77, Rpl41, Rpl30, Elob, Rpl10, ENSMUSG00000116358, Tubb4b, Rpl3, Rpl21, Gnai2, Ckb, Rps10, Apoe, Rpl27a, Lamp1, Rps3, Uqcrq, Mif, Rps14, Fau, Rps26, Ndufb9, Rpl24, Krtcap2, Gpx4, Rpl34, Rpl36, Rpl11, Rps21, Rpl23, Rps13, Eif1, Rpl38, Serf2, Oaz1, Rpl13, Cox8a, Tuba1a, Rps3a1, Ptgds, Dbi, Ubb, Mt1, Mt3, Ppia	1619
GO:0002790	peptide secretion	33	0	1.02	1.00000	1.00000	3dpi	BP	NonN_7	GO:0002790		54	Maml2, Tshr, Cntn1, Cox7c, S100a6, Pcsk1n, ENSMUSG00000083440, Ftl1, Cox6b1, Cfap77, Rpl41, Rpl30, Elob, Rpl10, ENSMUSG00000116358, Tubb4b, Rpl3, Rpl21, Gnai2, Ckb, Rps10, Apoe, Rpl27a, Lamp1, Rps3, Uqcrq, Mif, Rps14, Fau, Rps26, Ndufb9, Rpl24, Krtcap2, Gpx4, Rpl34, Rpl36, Rpl11, Rps21, Rpl23, Rps13, Eif1, Rpl38, Serf2, Oaz1, Rpl13, Cox8a, Tuba1a, Rps3a1, Ptgds, Dbi, Ubb, Mt1, Mt3, Ppia	1619
GO:0002791	regulation of peptide secretion	26	0	0.81	1.00000	1.00000	3dpi	BP	NonN_7	GO:0002791		54	Maml2, Tshr, Cntn1, Cox7c, S100a6, Pcsk1n, ENSMUSG00000083440, Ftl1, Cox6b1, Cfap77, Rpl41, Rpl30, Elob, Rpl10, ENSMUSG00000116358, Tubb4b, Rpl3, Rpl21, Gnai2, Ckb, Rps10, Apoe, Rpl27a, Lamp1, Rps3, Uqcrq, Mif, Rps14, Fau, Rps26, Ndufb9, Rpl24, Krtcap2, Gpx4, Rpl34, Rpl36, Rpl11, Rps21, Rpl23, Rps13, Eif1, Rpl38, Serf2, Oaz1, Rpl13, Cox8a, Tuba1a, Rps3a1, Ptgds, Dbi, Ubb, Mt1, Mt3, Ppia	1619
GO:0002792	negative regulation of peptide secretion	6	0	0.19	1.00000	1.00000	3dpi	BP	NonN_7	GO:0002792		54	Maml2, Tshr, Cntn1, Cox7c, S100a6, Pcsk1n, ENSMUSG00000083440, Ftl1, Cox6b1, Cfap77, Rpl41, Rpl30, Elob, Rpl10, ENSMUSG00000116358, Tubb4b, Rpl3, Rpl21, Gnai2, Ckb, Rps10, Apoe, Rpl27a, Lamp1, Rps3, Uqcrq, Mif, Rps14, Fau, Rps26, Ndufb9, Rpl24, Krtcap2, Gpx4, Rpl34, Rpl36, Rpl11, Rps21, Rpl23, Rps13, Eif1, Rpl38, Serf2, Oaz1, Rpl13, Cox8a, Tuba1a, Rps3a1, Ptgds, Dbi, Ubb, Mt1, Mt3, Ppia	1619
GO:0002793	positive regulation of peptide secretion	16	0	0.5	1.00000	1.00000	3dpi	BP	NonN_7	GO:0002793		54	Maml2, Tshr, Cntn1, Cox7c, S100a6, Pcsk1n, ENSMUSG00000083440, Ftl1, Cox6b1, Cfap77, Rpl41, Rpl30, Elob, Rpl10, ENSMUSG00000116358, Tubb4b, Rpl3, Rpl21, Gnai2, Ckb, Rps10, Apoe, Rpl27a, Lamp1, Rps3, Uqcrq, Mif, Rps14, Fau, Rps26, Ndufb9, Rpl24, Krtcap2, Gpx4, Rpl34, Rpl36, Rpl11, Rps21, Rpl23, Rps13, Eif1, Rpl38, Serf2, Oaz1, Rpl13, Cox8a, Tuba1a, Rps3a1, Ptgds, Dbi, Ubb, Mt1, Mt3, Ppia	1619
GO:0002822	regulation of adaptive immune response b...	15	0	0.47	1.00000	1.00000	3dpi	BP	NonN_7	GO:0002822		54	Maml2, Tshr, Cntn1, Cox7c, S100a6, Pcsk1n, ENSMUSG00000083440, Ftl1, Cox6b1, Cfap77, Rpl41, Rpl30, Elob, Rpl10, ENSMUSG00000116358, Tubb4b, Rpl3, Rpl21, Gnai2, Ckb, Rps10, Apoe, Rpl27a, Lamp1, Rps3, Uqcrq, Mif, Rps14, Fau, Rps26, Ndufb9, Rpl24, Krtcap2, Gpx4, Rpl34, Rpl36, Rpl11, Rps21, Rpl23, Rps13, Eif1, Rpl38, Serf2, Oaz1, Rpl13, Cox8a, Tuba1a, Rps3a1, Ptgds, Dbi, Ubb, Mt1, Mt3, Ppia	1619
GO:0002824	positive regulation of adaptive immune r...	11	0	0.34	1.00000	1.00000	3dpi	BP	NonN_7	GO:0002824		54	Maml2, Tshr, Cntn1, Cox7c, S100a6, Pcsk1n, ENSMUSG00000083440, Ftl1, Cox6b1, Cfap77, Rpl41, Rpl30, Elob, Rpl10, ENSMUSG00000116358, Tubb4b, Rpl3, Rpl21, Gnai2, Ckb, Rps10, Apoe, Rpl27a, Lamp1, Rps3, Uqcrq, Mif, Rps14, Fau, Rps26, Ndufb9, Rpl24, Krtcap2, Gpx4, Rpl34, Rpl36, Rpl11, Rps21, Rpl23, Rps13, Eif1, Rpl38, Serf2, Oaz1, Rpl13, Cox8a, Tuba1a, Rps3a1, Ptgds, Dbi, Ubb, Mt1, Mt3, Ppia	1619
GO:0002886	regulation of myeloid leukocyte mediated...	7	0	0.22	1.00000	1.00000	3dpi	BP	NonN_7	GO:0002886		54	Maml2, Tshr, Cntn1, Cox7c, S100a6, Pcsk1n, ENSMUSG00000083440, Ftl1, Cox6b1, Cfap77, Rpl41, Rpl30, Elob, Rpl10, ENSMUSG00000116358, Tubb4b, Rpl3, Rpl21, Gnai2, Ckb, Rps10, Apoe, Rpl27a, Lamp1, Rps3, Uqcrq, Mif, Rps14, Fau, Rps26, Ndufb9, Rpl24, Krtcap2, Gpx4, Rpl34, Rpl36, Rpl11, Rps21, Rpl23, Rps13, Eif1, Rpl38, Serf2, Oaz1, Rpl13, Cox8a, Tuba1a, Rps3a1, Ptgds, Dbi, Ubb, Mt1, Mt3, Ppia	1619
GO:0002889	regulation of immunoglobulin mediated im...	5	0	0.16	1.00000	1.00000	3dpi	BP	NonN_7	GO:0002889		54	Maml2, Tshr, Cntn1, Cox7c, S100a6, Pcsk1n, ENSMUSG00000083440, Ftl1, Cox6b1, Cfap77, Rpl41, Rpl30, Elob, Rpl10, ENSMUSG00000116358, Tubb4b, Rpl3, Rpl21, Gnai2, Ckb, Rps10, Apoe, Rpl27a, Lamp1, Rps3, Uqcrq, Mif, Rps14, Fau, Rps26, Ndufb9, Rpl24, Krtcap2, Gpx4, Rpl34, Rpl36, Rpl11, Rps21, Rpl23, Rps13, Eif1, Rpl38, Serf2, Oaz1, Rpl13, Cox8a, Tuba1a, Rps3a1, Ptgds, Dbi, Ubb, Mt1, Mt3, Ppia	1619
GO:0002931	response to ischemia	5	0	0.16	1.00000	1.00000	3dpi	BP	NonN_7	GO:0002931		54	Maml2, Tshr, Cntn1, Cox7c, S100a6, Pcsk1n, ENSMUSG00000083440, Ftl1, Cox6b1, Cfap77, Rpl41, Rpl30, Elob, Rpl10, ENSMUSG00000116358, Tubb4b, Rpl3, Rpl21, Gnai2, Ckb, Rps10, Apoe, Rpl27a, Lamp1, Rps3, Uqcrq, Mif, Rps14, Fau, Rps26, Ndufb9, Rpl24, Krtcap2, Gpx4, Rpl34, Rpl36, Rpl11, Rps21, Rpl23, Rps13, Eif1, Rpl38, Serf2, Oaz1, Rpl13, Cox8a, Tuba1a, Rps3a1, Ptgds, Dbi, Ubb, Mt1, Mt3, Ppia	1619
GO:0003002	regionalization	29	0	0.9	1.00000	1.00000	3dpi	BP	NonN_7	GO:0003002		54	Maml2, Tshr, Cntn1, Cox7c, S100a6, Pcsk1n, ENSMUSG00000083440, Ftl1, Cox6b1, Cfap77, Rpl41, Rpl30, Elob, Rpl10, ENSMUSG00000116358, Tubb4b, Rpl3, Rpl21, Gnai2, Ckb, Rps10, Apoe, Rpl27a, Lamp1, Rps3, Uqcrq, Mif, Rps14, Fau, Rps26, Ndufb9, Rpl24, Krtcap2, Gpx4, Rpl34, Rpl36, Rpl11, Rps21, Rpl23, Rps13, Eif1, Rpl38, Serf2, Oaz1, Rpl13, Cox8a, Tuba1a, Rps3a1, Ptgds, Dbi, Ubb, Mt1, Mt3, Ppia	1619
GO:0003007	heart morphogenesis	33	0	1.02	1.00000	1.00000	3dpi	BP	NonN_7	GO:0003007		54	Maml2, Tshr, Cntn1, Cox7c, S100a6, Pcsk1n, ENSMUSG00000083440, Ftl1, Cox6b1, Cfap77, Rpl41, Rpl30, Elob, Rpl10, ENSMUSG00000116358, Tubb4b, Rpl3, Rpl21, Gnai2, Ckb, Rps10, Apoe, Rpl27a, Lamp1, Rps3, Uqcrq, Mif, Rps14, Fau, Rps26, Ndufb9, Rpl24, Krtcap2, Gpx4, Rpl34, Rpl36, Rpl11, Rps21, Rpl23, Rps13, Eif1, Rpl38, Serf2, Oaz1, Rpl13, Cox8a, Tuba1a, Rps3a1, Ptgds, Dbi, Ubb, Mt1, Mt3, Ppia	1619
GO:0003012	muscle system process	61	0	1.89	1.00000	1.00000	3dpi	BP	NonN_7	GO:0003012		54	Maml2, Tshr, Cntn1, Cox7c, S100a6, Pcsk1n, ENSMUSG00000083440, Ftl1, Cox6b1, Cfap77, Rpl41, Rpl30, Elob, Rpl10, ENSMUSG00000116358, Tubb4b, Rpl3, Rpl21, Gnai2, Ckb, Rps10, Apoe, Rpl27a, Lamp1, Rps3, Uqcrq, Mif, Rps14, Fau, Rps26, Ndufb9, Rpl24, Krtcap2, Gpx4, Rpl34, Rpl36, Rpl11, Rps21, Rpl23, Rps13, Eif1, Rpl38, Serf2, Oaz1, Rpl13, Cox8a, Tuba1a, Rps3a1, Ptgds, Dbi, Ubb, Mt1, Mt3, Ppia	1619
GO:0003016	respiratory system process	7	0	0.22	1.00000	1.00000	3dpi	BP	NonN_7	GO:0003016		54	Maml2, Tshr, Cntn1, Cox7c, S100a6, Pcsk1n, ENSMUSG00000083440, Ftl1, Cox6b1, Cfap77, Rpl41, Rpl30, Elob, Rpl10, ENSMUSG00000116358, Tubb4b, Rpl3, Rpl21, Gnai2, Ckb, Rps10, Apoe, Rpl27a, Lamp1, Rps3, Uqcrq, Mif, Rps14, Fau, Rps26, Ndufb9, Rpl24, Krtcap2, Gpx4, Rpl34, Rpl36, Rpl11, Rps21, Rpl23, Rps13, Eif1, Rpl38, Serf2, Oaz1, Rpl13, Cox8a, Tuba1a, Rps3a1, Ptgds, Dbi, Ubb, Mt1, Mt3, Ppia	1619
GO:0003073	regulation of systemic arterial blood pr...	11	0	0.34	1.00000	1.00000	3dpi	BP	NonN_7	GO:0003073		54	Maml2, Tshr, Cntn1, Cox7c, S100a6, Pcsk1n, ENSMUSG00000083440, Ftl1, Cox6b1, Cfap77, Rpl41, Rpl30, Elob, Rpl10, ENSMUSG00000116358, Tubb4b, Rpl3, Rpl21, Gnai2, Ckb, Rps10, Apoe, Rpl27a, Lamp1, Rps3, Uqcrq, Mif, Rps14, Fau, Rps26, Ndufb9, Rpl24, Krtcap2, Gpx4, Rpl34, Rpl36, Rpl11, Rps21, Rpl23, Rps13, Eif1, Rpl38, Serf2, Oaz1, Rpl13, Cox8a, Tuba1a, Rps3a1, Ptgds, Dbi, Ubb, Mt1, Mt3, Ppia	1619
GO:0003143	embryonic heart tube morphogenesis	7	0	0.22	1.00000	1.00000	3dpi	BP	NonN_7	GO:0003143		54	Maml2, Tshr, Cntn1, Cox7c, S100a6, Pcsk1n, ENSMUSG00000083440, Ftl1, Cox6b1, Cfap77, Rpl41, Rpl30, Elob, Rpl10, ENSMUSG00000116358, Tubb4b, Rpl3, Rpl21, Gnai2, Ckb, Rps10, Apoe, Rpl27a, Lamp1, Rps3, Uqcrq, Mif, Rps14, Fau, Rps26, Ndufb9, Rpl24, Krtcap2, Gpx4, Rpl34, Rpl36, Rpl11, Rps21, Rpl23, Rps13, Eif1, Rpl38, Serf2, Oaz1, Rpl13, Cox8a, Tuba1a, Rps3a1, Ptgds, Dbi, Ubb, Mt1, Mt3, Ppia	1619
GO:0003151	outflow tract morphogenesis	8	0	0.25	1.00000	1.00000	3dpi	BP	NonN_7	GO:0003151		54	Maml2, Tshr, Cntn1, Cox7c, S100a6, Pcsk1n, ENSMUSG00000083440, Ftl1, Cox6b1, Cfap77, Rpl41, Rpl30, Elob, Rpl10, ENSMUSG00000116358, Tubb4b, Rpl3, Rpl21, Gnai2, Ckb, Rps10, Apoe, Rpl27a, Lamp1, Rps3, Uqcrq, Mif, Rps14, Fau, Rps26, Ndufb9, Rpl24, Krtcap2, Gpx4, Rpl34, Rpl36, Rpl11, Rps21, Rpl23, Rps13, Eif1, Rpl38, Serf2, Oaz1, Rpl13, Cox8a, Tuba1a, Rps3a1, Ptgds, Dbi, Ubb, Mt1, Mt3, Ppia	1619
GO:0003158	endothelium development	17	0	0.53	1.00000	1.00000	3dpi	BP	NonN_7	GO:0003158		54	Maml2, Tshr, Cntn1, Cox7c, S100a6, Pcsk1n, ENSMUSG00000083440, Ftl1, Cox6b1, Cfap77, Rpl41, Rpl30, Elob, Rpl10, ENSMUSG00000116358, Tubb4b, Rpl3, Rpl21, Gnai2, Ckb, Rps10, Apoe, Rpl27a, Lamp1, Rps3, Uqcrq, Mif, Rps14, Fau, Rps26, Ndufb9, Rpl24, Krtcap2, Gpx4, Rpl34, Rpl36, Rpl11, Rps21, Rpl23, Rps13, Eif1, Rpl38, Serf2, Oaz1, Rpl13, Cox8a, Tuba1a, Rps3a1, Ptgds, Dbi, Ubb, Mt1, Mt3, Ppia	1619
GO:0003159	morphogenesis of an endothelium	5	0	0.16	1.00000	1.00000	3dpi	BP	NonN_7	GO:0003159		54	Maml2, Tshr, Cntn1, Cox7c, S100a6, Pcsk1n, ENSMUSG00000083440, Ftl1, Cox6b1, Cfap77, Rpl41, Rpl30, Elob, Rpl10, ENSMUSG00000116358, Tubb4b, Rpl3, Rpl21, Gnai2, Ckb, Rps10, Apoe, Rpl27a, Lamp1, Rps3, Uqcrq, Mif, Rps14, Fau, Rps26, Ndufb9, Rpl24, Krtcap2, Gpx4, Rpl34, Rpl36, Rpl11, Rps21, Rpl23, Rps13, Eif1, Rpl38, Serf2, Oaz1, Rpl13, Cox8a, Tuba1a, Rps3a1, Ptgds, Dbi, Ubb, Mt1, Mt3, Ppia	1619
GO:0003170	heart valve development	6	0	0.19	1.00000	1.00000	3dpi	BP	NonN_7	GO:0003170		54	Maml2, Tshr, Cntn1, Cox7c, S100a6, Pcsk1n, ENSMUSG00000083440, Ftl1, Cox6b1, Cfap77, Rpl41, Rpl30, Elob, Rpl10, ENSMUSG00000116358, Tubb4b, Rpl3, Rpl21, Gnai2, Ckb, Rps10, Apoe, Rpl27a, Lamp1, Rps3, Uqcrq, Mif, Rps14, Fau, Rps26, Ndufb9, Rpl24, Krtcap2, Gpx4, Rpl34, Rpl36, Rpl11, Rps21, Rpl23, Rps13, Eif1, Rpl38, Serf2, Oaz1, Rpl13, Cox8a, Tuba1a, Rps3a1, Ptgds, Dbi, Ubb, Mt1, Mt3, Ppia	1619
GO:0003179	heart valve morphogenesis	5	0	0.16	1.00000	1.00000	3dpi	BP	NonN_7	GO:0003179		54	Maml2, Tshr, Cntn1, Cox7c, S100a6, Pcsk1n, ENSMUSG00000083440, Ftl1, Cox6b1, Cfap77, Rpl41, Rpl30, Elob, Rpl10, ENSMUSG00000116358, Tubb4b, Rpl3, Rpl21, Gnai2, Ckb, Rps10, Apoe, Rpl27a, Lamp1, Rps3, Uqcrq, Mif, Rps14, Fau, Rps26, Ndufb9, Rpl24, Krtcap2, Gpx4, Rpl34, Rpl36, Rpl11, Rps21, Rpl23, Rps13, Eif1, Rpl38, Serf2, Oaz1, Rpl13, Cox8a, Tuba1a, Rps3a1, Ptgds, Dbi, Ubb, Mt1, Mt3, Ppia	1619
GO:0003197	endocardial cushion development	5	0	0.16	1.00000	1.00000	3dpi	BP	NonN_7	GO:0003197		54	Maml2, Tshr, Cntn1, Cox7c, S100a6, Pcsk1n, ENSMUSG00000083440, Ftl1, Cox6b1, Cfap77, Rpl41, Rpl30, Elob, Rpl10, ENSMUSG00000116358, Tubb4b, Rpl3, Rpl21, Gnai2, Ckb, Rps10, Apoe, Rpl27a, Lamp1, Rps3, Uqcrq, Mif, Rps14, Fau, Rps26, Ndufb9, Rpl24, Krtcap2, Gpx4, Rpl34, Rpl36, Rpl11, Rps21, Rpl23, Rps13, Eif1, Rpl38, Serf2, Oaz1, Rpl13, Cox8a, Tuba1a, Rps3a1, Ptgds, Dbi, Ubb, Mt1, Mt3, Ppia	1619
GO:0003205	cardiac chamber development	22	0	0.68	1.00000	1.00000	3dpi	BP	NonN_7	GO:0003205		54	Maml2, Tshr, Cntn1, Cox7c, S100a6, Pcsk1n, ENSMUSG00000083440, Ftl1, Cox6b1, Cfap77, Rpl41, Rpl30, Elob, Rpl10, ENSMUSG00000116358, Tubb4b, Rpl3, Rpl21, Gnai2, Ckb, Rps10, Apoe, Rpl27a, Lamp1, Rps3, Uqcrq, Mif, Rps14, Fau, Rps26, Ndufb9, Rpl24, Krtcap2, Gpx4, Rpl34, Rpl36, Rpl11, Rps21, Rpl23, Rps13, Eif1, Rpl38, Serf2, Oaz1, Rpl13, Cox8a, Tuba1a, Rps3a1, Ptgds, Dbi, Ubb, Mt1, Mt3, Ppia	1619
GO:0003206	cardiac chamber morphogenesis	16	0	0.5	1.00000	1.00000	3dpi	BP	NonN_7	GO:0003206		54	Maml2, Tshr, Cntn1, Cox7c, S100a6, Pcsk1n, ENSMUSG00000083440, Ftl1, Cox6b1, Cfap77, Rpl41, Rpl30, Elob, Rpl10, ENSMUSG00000116358, Tubb4b, Rpl3, Rpl21, Gnai2, Ckb, Rps10, Apoe, Rpl27a, Lamp1, Rps3, Uqcrq, Mif, Rps14, Fau, Rps26, Ndufb9, Rpl24, Krtcap2, Gpx4, Rpl34, Rpl36, Rpl11, Rps21, Rpl23, Rps13, Eif1, Rpl38, Serf2, Oaz1, Rpl13, Cox8a, Tuba1a, Rps3a1, Ptgds, Dbi, Ubb, Mt1, Mt3, Ppia	1619
GO:0003208	cardiac ventricle morphogenesis	9	0	0.28	1.00000	1.00000	3dpi	BP	NonN_7	GO:0003208		54	Maml2, Tshr, Cntn1, Cox7c, S100a6, Pcsk1n, ENSMUSG00000083440, Ftl1, Cox6b1, Cfap77, Rpl41, Rpl30, Elob, Rpl10, ENSMUSG00000116358, Tubb4b, Rpl3, Rpl21, Gnai2, Ckb, Rps10, Apoe, Rpl27a, Lamp1, Rps3, Uqcrq, Mif, Rps14, Fau, Rps26, Ndufb9, Rpl24, Krtcap2, Gpx4, Rpl34, Rpl36, Rpl11, Rps21, Rpl23, Rps13, Eif1, Rpl38, Serf2, Oaz1, Rpl13, Cox8a, Tuba1a, Rps3a1, Ptgds, Dbi, Ubb, Mt1, Mt3, Ppia	1619
GO:0003229	ventricular cardiac muscle tissue develo...	9	0	0.28	1.00000	1.00000	3dpi	BP	NonN_7	GO:0003229		54	Maml2, Tshr, Cntn1, Cox7c, S100a6, Pcsk1n, ENSMUSG00000083440, Ftl1, Cox6b1, Cfap77, Rpl41, Rpl30, Elob, Rpl10, ENSMUSG00000116358, Tubb4b, Rpl3, Rpl21, Gnai2, Ckb, Rps10, Apoe, Rpl27a, Lamp1, Rps3, Uqcrq, Mif, Rps14, Fau, Rps26, Ndufb9, Rpl24, Krtcap2, Gpx4, Rpl34, Rpl36, Rpl11, Rps21, Rpl23, Rps13, Eif1, Rpl38, Serf2, Oaz1, Rpl13, Cox8a, Tuba1a, Rps3a1, Ptgds, Dbi, Ubb, Mt1, Mt3, Ppia	1619
GO:0003231	cardiac ventricle development	18	0	0.56	1.00000	1.00000	3dpi	BP	NonN_7	GO:0003231		54	Maml2, Tshr, Cntn1, Cox7c, S100a6, Pcsk1n, ENSMUSG00000083440, Ftl1, Cox6b1, Cfap77, Rpl41, Rpl30, Elob, Rpl10, ENSMUSG00000116358, Tubb4b, Rpl3, Rpl21, Gnai2, Ckb, Rps10, Apoe, Rpl27a, Lamp1, Rps3, Uqcrq, Mif, Rps14, Fau, Rps26, Ndufb9, Rpl24, Krtcap2, Gpx4, Rpl34, Rpl36, Rpl11, Rps21, Rpl23, Rps13, Eif1, Rpl38, Serf2, Oaz1, Rpl13, Cox8a, Tuba1a, Rps3a1, Ptgds, Dbi, Ubb, Mt1, Mt3, Ppia	1619
GO:0003254	regulation of membrane depolarization	7	0	0.22	1.00000	1.00000	3dpi	BP	NonN_7	GO:0003254		54	Maml2, Tshr, Cntn1, Cox7c, S100a6, Pcsk1n, ENSMUSG00000083440, Ftl1, Cox6b1, Cfap77, Rpl41, Rpl30, Elob, Rpl10, ENSMUSG00000116358, Tubb4b, Rpl3, Rpl21, Gnai2, Ckb, Rps10, Apoe, Rpl27a, Lamp1, Rps3, Uqcrq, Mif, Rps14, Fau, Rps26, Ndufb9, Rpl24, Krtcap2, Gpx4, Rpl34, Rpl36, Rpl11, Rps21, Rpl23, Rps13, Eif1, Rpl38, Serf2, Oaz1, Rpl13, Cox8a, Tuba1a, Rps3a1, Ptgds, Dbi, Ubb, Mt1, Mt3, Ppia	1619
GO:0003279	cardiac septum development	16	0	0.5	1.00000	1.00000	3dpi	BP	NonN_7	GO:0003279		54	Maml2, Tshr, Cntn1, Cox7c, S100a6, Pcsk1n, ENSMUSG00000083440, Ftl1, Cox6b1, Cfap77, Rpl41, Rpl30, Elob, Rpl10, ENSMUSG00000116358, Tubb4b, Rpl3, Rpl21, Gnai2, Ckb, Rps10, Apoe, Rpl27a, Lamp1, Rps3, Uqcrq, Mif, Rps14, Fau, Rps26, Ndufb9, Rpl24, Krtcap2, Gpx4, Rpl34, Rpl36, Rpl11, Rps21, Rpl23, Rps13, Eif1, Rpl38, Serf2, Oaz1, Rpl13, Cox8a, Tuba1a, Rps3a1, Ptgds, Dbi, Ubb, Mt1, Mt3, Ppia	1619
GO:0003281	ventricular septum development	11	0	0.34	1.00000	1.00000	3dpi	BP	NonN_7	GO:0003281		54	Maml2, Tshr, Cntn1, Cox7c, S100a6, Pcsk1n, ENSMUSG00000083440, Ftl1, Cox6b1, Cfap77, Rpl41, Rpl30, Elob, Rpl10, ENSMUSG00000116358, Tubb4b, Rpl3, Rpl21, Gnai2, Ckb, Rps10, Apoe, Rpl27a, Lamp1, Rps3, Uqcrq, Mif, Rps14, Fau, Rps26, Ndufb9, Rpl24, Krtcap2, Gpx4, Rpl34, Rpl36, Rpl11, Rps21, Rpl23, Rps13, Eif1, Rpl38, Serf2, Oaz1, Rpl13, Cox8a, Tuba1a, Rps3a1, Ptgds, Dbi, Ubb, Mt1, Mt3, Ppia	1619
GO:0003298	physiological muscle hypertrophy	8	0	0.25	1.00000	1.00000	3dpi	BP	NonN_7	GO:0003298		54	Maml2, Tshr, Cntn1, Cox7c, S100a6, Pcsk1n, ENSMUSG00000083440, Ftl1, Cox6b1, Cfap77, Rpl41, Rpl30, Elob, Rpl10, ENSMUSG00000116358, Tubb4b, Rpl3, Rpl21, Gnai2, Ckb, Rps10, Apoe, Rpl27a, Lamp1, Rps3, Uqcrq, Mif, Rps14, Fau, Rps26, Ndufb9, Rpl24, Krtcap2, Gpx4, Rpl34, Rpl36, Rpl11, Rps21, Rpl23, Rps13, Eif1, Rpl38, Serf2, Oaz1, Rpl13, Cox8a, Tuba1a, Rps3a1, Ptgds, Dbi, Ubb, Mt1, Mt3, Ppia	1619
GO:0003300	cardiac muscle hypertrophy	17	0	0.53	1.00000	1.00000	3dpi	BP	NonN_7	GO:0003300		54	Maml2, Tshr, Cntn1, Cox7c, S100a6, Pcsk1n, ENSMUSG00000083440, Ftl1, Cox6b1, Cfap77, Rpl41, Rpl30, Elob, Rpl10, ENSMUSG00000116358, Tubb4b, Rpl3, Rpl21, Gnai2, Ckb, Rps10, Apoe, Rpl27a, Lamp1, Rps3, Uqcrq, Mif, Rps14, Fau, Rps26, Ndufb9, Rpl24, Krtcap2, Gpx4, Rpl34, Rpl36, Rpl11, Rps21, Rpl23, Rps13, Eif1, Rpl38, Serf2, Oaz1, Rpl13, Cox8a, Tuba1a, Rps3a1, Ptgds, Dbi, Ubb, Mt1, Mt3, Ppia	1619
GO:0003301	physiological cardiac muscle hypertrophy	8	0	0.25	1.00000	1.00000	3dpi	BP	NonN_7	GO:0003301		54	Maml2, Tshr, Cntn1, Cox7c, S100a6, Pcsk1n, ENSMUSG00000083440, Ftl1, Cox6b1, Cfap77, Rpl41, Rpl30, Elob, Rpl10, ENSMUSG00000116358, Tubb4b, Rpl3, Rpl21, Gnai2, Ckb, Rps10, Apoe, Rpl27a, Lamp1, Rps3, Uqcrq, Mif, Rps14, Fau, Rps26, Ndufb9, Rpl24, Krtcap2, Gpx4, Rpl34, Rpl36, Rpl11, Rps21, Rpl23, Rps13, Eif1, Rpl38, Serf2, Oaz1, Rpl13, Cox8a, Tuba1a, Rps3a1, Ptgds, Dbi, Ubb, Mt1, Mt3, Ppia	1619
GO:0003333	amino acid transmembrane transport	7	0	0.22	1.00000	1.00000	3dpi	BP	NonN_7	GO:0003333		54	Maml2, Tshr, Cntn1, Cox7c, S100a6, Pcsk1n, ENSMUSG00000083440, Ftl1, Cox6b1, Cfap77, Rpl41, Rpl30, Elob, Rpl10, ENSMUSG00000116358, Tubb4b, Rpl3, Rpl21, Gnai2, Ckb, Rps10, Apoe, Rpl27a, Lamp1, Rps3, Uqcrq, Mif, Rps14, Fau, Rps26, Ndufb9, Rpl24, Krtcap2, Gpx4, Rpl34, Rpl36, Rpl11, Rps21, Rpl23, Rps13, Eif1, Rpl38, Serf2, Oaz1, Rpl13, Cox8a, Tuba1a, Rps3a1, Ptgds, Dbi, Ubb, Mt1, Mt3, Ppia	1619
GO:0003341	cilium movement	8	0	0.25	1.00000	1.00000	3dpi	BP	NonN_7	GO:0003341		54	Maml2, Tshr, Cntn1, Cox7c, S100a6, Pcsk1n, ENSMUSG00000083440, Ftl1, Cox6b1, Cfap77, Rpl41, Rpl30, Elob, Rpl10, ENSMUSG00000116358, Tubb4b, Rpl3, Rpl21, Gnai2, Ckb, Rps10, Apoe, Rpl27a, Lamp1, Rps3, Uqcrq, Mif, Rps14, Fau, Rps26, Ndufb9, Rpl24, Krtcap2, Gpx4, Rpl34, Rpl36, Rpl11, Rps21, Rpl23, Rps13, Eif1, Rpl38, Serf2, Oaz1, Rpl13, Cox8a, Tuba1a, Rps3a1, Ptgds, Dbi, Ubb, Mt1, Mt3, Ppia	1619
GO:0003407	neural retina development	12	0	0.37	1.00000	1.00000	3dpi	BP	NonN_7	GO:0003407		54	Maml2, Tshr, Cntn1, Cox7c, S100a6, Pcsk1n, ENSMUSG00000083440, Ftl1, Cox6b1, Cfap77, Rpl41, Rpl30, Elob, Rpl10, ENSMUSG00000116358, Tubb4b, Rpl3, Rpl21, Gnai2, Ckb, Rps10, Apoe, Rpl27a, Lamp1, Rps3, Uqcrq, Mif, Rps14, Fau, Rps26, Ndufb9, Rpl24, Krtcap2, Gpx4, Rpl34, Rpl36, Rpl11, Rps21, Rpl23, Rps13, Eif1, Rpl38, Serf2, Oaz1, Rpl13, Cox8a, Tuba1a, Rps3a1, Ptgds, Dbi, Ubb, Mt1, Mt3, Ppia	1619
GO:0005975	carbohydrate metabolic process	50	0	1.55	1.00000	1.00000	3dpi	BP	NonN_7	GO:0005975		54	Maml2, Tshr, Cntn1, Cox7c, S100a6, Pcsk1n, ENSMUSG00000083440, Ftl1, Cox6b1, Cfap77, Rpl41, Rpl30, Elob, Rpl10, ENSMUSG00000116358, Tubb4b, Rpl3, Rpl21, Gnai2, Ckb, Rps10, Apoe, Rpl27a, Lamp1, Rps3, Uqcrq, Mif, Rps14, Fau, Rps26, Ndufb9, Rpl24, Krtcap2, Gpx4, Rpl34, Rpl36, Rpl11, Rps21, Rpl23, Rps13, Eif1, Rpl38, Serf2, Oaz1, Rpl13, Cox8a, Tuba1a, Rps3a1, Ptgds, Dbi, Ubb, Mt1, Mt3, Ppia	1619
GO:0005976	polysaccharide metabolic process	13	0	0.4	1.00000	1.00000	3dpi	BP	NonN_7	GO:0005976		54	Maml2, Tshr, Cntn1, Cox7c, S100a6, Pcsk1n, ENSMUSG00000083440, Ftl1, Cox6b1, Cfap77, Rpl41, Rpl30, Elob, Rpl10, ENSMUSG00000116358, Tubb4b, Rpl3, Rpl21, Gnai2, Ckb, Rps10, Apoe, Rpl27a, Lamp1, Rps3, Uqcrq, Mif, Rps14, Fau, Rps26, Ndufb9, Rpl24, Krtcap2, Gpx4, Rpl34, Rpl36, Rpl11, Rps21, Rpl23, Rps13, Eif1, Rpl38, Serf2, Oaz1, Rpl13, Cox8a, Tuba1a, Rps3a1, Ptgds, Dbi, Ubb, Mt1, Mt3, Ppia	1619
GO:0005977	glycogen metabolic process	11	0	0.34	1.00000	1.00000	3dpi	BP	NonN_7	GO:0005977		54	Maml2, Tshr, Cntn1, Cox7c, S100a6, Pcsk1n, ENSMUSG00000083440, Ftl1, Cox6b1, Cfap77, Rpl41, Rpl30, Elob, Rpl10, ENSMUSG00000116358, Tubb4b, Rpl3, Rpl21, Gnai2, Ckb, Rps10, Apoe, Rpl27a, Lamp1, Rps3, Uqcrq, Mif, Rps14, Fau, Rps26, Ndufb9, Rpl24, Krtcap2, Gpx4, Rpl34, Rpl36, Rpl11, Rps21, Rpl23, Rps13, Eif1, Rpl38, Serf2, Oaz1, Rpl13, Cox8a, Tuba1a, Rps3a1, Ptgds, Dbi, Ubb, Mt1, Mt3, Ppia	1619
GO:0005978	glycogen biosynthetic process	5	0	0.16	1.00000	1.00000	3dpi	BP	NonN_7	GO:0005978		54	Maml2, Tshr, Cntn1, Cox7c, S100a6, Pcsk1n, ENSMUSG00000083440, Ftl1, Cox6b1, Cfap77, Rpl41, Rpl30, Elob, Rpl10, ENSMUSG00000116358, Tubb4b, Rpl3, Rpl21, Gnai2, Ckb, Rps10, Apoe, Rpl27a, Lamp1, Rps3, Uqcrq, Mif, Rps14, Fau, Rps26, Ndufb9, Rpl24, Krtcap2, Gpx4, Rpl34, Rpl36, Rpl11, Rps21, Rpl23, Rps13, Eif1, Rpl38, Serf2, Oaz1, Rpl13, Cox8a, Tuba1a, Rps3a1, Ptgds, Dbi, Ubb, Mt1, Mt3, Ppia	1619
GO:0005996	monosaccharide metabolic process	22	0	0.68	1.00000	1.00000	3dpi	BP	NonN_7	GO:0005996		54	Maml2, Tshr, Cntn1, Cox7c, S100a6, Pcsk1n, ENSMUSG00000083440, Ftl1, Cox6b1, Cfap77, Rpl41, Rpl30, Elob, Rpl10, ENSMUSG00000116358, Tubb4b, Rpl3, Rpl21, Gnai2, Ckb, Rps10, Apoe, Rpl27a, Lamp1, Rps3, Uqcrq, Mif, Rps14, Fau, Rps26, Ndufb9, Rpl24, Krtcap2, Gpx4, Rpl34, Rpl36, Rpl11, Rps21, Rpl23, Rps13, Eif1, Rpl38, Serf2, Oaz1, Rpl13, Cox8a, Tuba1a, Rps3a1, Ptgds, Dbi, Ubb, Mt1, Mt3, Ppia	1619
GO:0006006	glucose metabolic process	20	0	0.62	1.00000	1.00000	3dpi	BP	NonN_7	GO:0006006		54	Maml2, Tshr, Cntn1, Cox7c, S100a6, Pcsk1n, ENSMUSG00000083440, Ftl1, Cox6b1, Cfap77, Rpl41, Rpl30, Elob, Rpl10, ENSMUSG00000116358, Tubb4b, Rpl3, Rpl21, Gnai2, Ckb, Rps10, Apoe, Rpl27a, Lamp1, Rps3, Uqcrq, Mif, Rps14, Fau, Rps26, Ndufb9, Rpl24, Krtcap2, Gpx4, Rpl34, Rpl36, Rpl11, Rps21, Rpl23, Rps13, Eif1, Rpl38, Serf2, Oaz1, Rpl13, Cox8a, Tuba1a, Rps3a1, Ptgds, Dbi, Ubb, Mt1, Mt3, Ppia	1619
GO:0006022	aminoglycan metabolic process	6	0	0.19	1.00000	1.00000	3dpi	BP	NonN_7	GO:0006022		54	Maml2, Tshr, Cntn1, Cox7c, S100a6, Pcsk1n, ENSMUSG00000083440, Ftl1, Cox6b1, Cfap77, Rpl41, Rpl30, Elob, Rpl10, ENSMUSG00000116358, Tubb4b, Rpl3, Rpl21, Gnai2, Ckb, Rps10, Apoe, Rpl27a, Lamp1, Rps3, Uqcrq, Mif, Rps14, Fau, Rps26, Ndufb9, Rpl24, Krtcap2, Gpx4, Rpl34, Rpl36, Rpl11, Rps21, Rpl23, Rps13, Eif1, Rpl38, Serf2, Oaz1, Rpl13, Cox8a, Tuba1a, Rps3a1, Ptgds, Dbi, Ubb, Mt1, Mt3, Ppia	1619
GO:0006029	proteoglycan metabolic process	8	0	0.25	1.00000	1.00000	3dpi	BP	NonN_7	GO:0006029		54	Maml2, Tshr, Cntn1, Cox7c, S100a6, Pcsk1n, ENSMUSG00000083440, Ftl1, Cox6b1, Cfap77, Rpl41, Rpl30, Elob, Rpl10, ENSMUSG00000116358, Tubb4b, Rpl3, Rpl21, Gnai2, Ckb, Rps10, Apoe, Rpl27a, Lamp1, Rps3, Uqcrq, Mif, Rps14, Fau, Rps26, Ndufb9, Rpl24, Krtcap2, Gpx4, Rpl34, Rpl36, Rpl11, Rps21, Rpl23, Rps13, Eif1, Rpl38, Serf2, Oaz1, Rpl13, Cox8a, Tuba1a, Rps3a1, Ptgds, Dbi, Ubb, Mt1, Mt3, Ppia	1619
GO:0006073	cellular glucan metabolic process	11	0	0.34	1.00000	1.00000	3dpi	BP	NonN_7	GO:0006073		54	Maml2, Tshr, Cntn1, Cox7c, S100a6, Pcsk1n, ENSMUSG00000083440, Ftl1, Cox6b1, Cfap77, Rpl41, Rpl30, Elob, Rpl10, ENSMUSG00000116358, Tubb4b, Rpl3, Rpl21, Gnai2, Ckb, Rps10, Apoe, Rpl27a, Lamp1, Rps3, Uqcrq, Mif, Rps14, Fau, Rps26, Ndufb9, Rpl24, Krtcap2, Gpx4, Rpl34, Rpl36, Rpl11, Rps21, Rpl23, Rps13, Eif1, Rpl38, Serf2, Oaz1, Rpl13, Cox8a, Tuba1a, Rps3a1, Ptgds, Dbi, Ubb, Mt1, Mt3, Ppia	1619
GO:0006090	pyruvate metabolic process	11	0	0.34	1.00000	1.00000	3dpi	BP	NonN_7	GO:0006090		54	Maml2, Tshr, Cntn1, Cox7c, S100a6, Pcsk1n, ENSMUSG00000083440, Ftl1, Cox6b1, Cfap77, Rpl41, Rpl30, Elob, Rpl10, ENSMUSG00000116358, Tubb4b, Rpl3, Rpl21, Gnai2, Ckb, Rps10, Apoe, Rpl27a, Lamp1, Rps3, Uqcrq, Mif, Rps14, Fau, Rps26, Ndufb9, Rpl24, Krtcap2, Gpx4, Rpl34, Rpl36, Rpl11, Rps21, Rpl23, Rps13, Eif1, Rpl38, Serf2, Oaz1, Rpl13, Cox8a, Tuba1a, Rps3a1, Ptgds, Dbi, Ubb, Mt1, Mt3, Ppia	1619
GO:0006094	gluconeogenesis	6	0	0.19	1.00000	1.00000	3dpi	BP	NonN_7	GO:0006094		54	Maml2, Tshr, Cntn1, Cox7c, S100a6, Pcsk1n, ENSMUSG00000083440, Ftl1, Cox6b1, Cfap77, Rpl41, Rpl30, Elob, Rpl10, ENSMUSG00000116358, Tubb4b, Rpl3, Rpl21, Gnai2, Ckb, Rps10, Apoe, Rpl27a, Lamp1, Rps3, Uqcrq, Mif, Rps14, Fau, Rps26, Ndufb9, Rpl24, Krtcap2, Gpx4, Rpl34, Rpl36, Rpl11, Rps21, Rpl23, Rps13, Eif1, Rpl38, Serf2, Oaz1, Rpl13, Cox8a, Tuba1a, Rps3a1, Ptgds, Dbi, Ubb, Mt1, Mt3, Ppia	1619
GO:0006096	glycolytic process	8	0	0.25	1.00000	1.00000	3dpi	BP	NonN_7	GO:0006096		54	Maml2, Tshr, Cntn1, Cox7c, S100a6, Pcsk1n, ENSMUSG00000083440, Ftl1, Cox6b1, Cfap77, Rpl41, Rpl30, Elob, Rpl10, ENSMUSG00000116358, Tubb4b, Rpl3, Rpl21, Gnai2, Ckb, Rps10, Apoe, Rpl27a, Lamp1, Rps3, Uqcrq, Mif, Rps14, Fau, Rps26, Ndufb9, Rpl24, Krtcap2, Gpx4, Rpl34, Rpl36, Rpl11, Rps21, Rpl23, Rps13, Eif1, Rpl38, Serf2, Oaz1, Rpl13, Cox8a, Tuba1a, Rps3a1, Ptgds, Dbi, Ubb, Mt1, Mt3, Ppia	1619
GO:0006109	regulation of carbohydrate metabolic pro...	16	0	0.5	1.00000	1.00000	3dpi	BP	NonN_7	GO:0006109		54	Maml2, Tshr, Cntn1, Cox7c, S100a6, Pcsk1n, ENSMUSG00000083440, Ftl1, Cox6b1, Cfap77, Rpl41, Rpl30, Elob, Rpl10, ENSMUSG00000116358, Tubb4b, Rpl3, Rpl21, Gnai2, Ckb, Rps10, Apoe, Rpl27a, Lamp1, Rps3, Uqcrq, Mif, Rps14, Fau, Rps26, Ndufb9, Rpl24, Krtcap2, Gpx4, Rpl34, Rpl36, Rpl11, Rps21, Rpl23, Rps13, Eif1, Rpl38, Serf2, Oaz1, Rpl13, Cox8a, Tuba1a, Rps3a1, Ptgds, Dbi, Ubb, Mt1, Mt3, Ppia	1619
GO:0006111	regulation of gluconeogenesis	5	0	0.16	1.00000	1.00000	3dpi	BP	NonN_7	GO:0006111		54	Maml2, Tshr, Cntn1, Cox7c, S100a6, Pcsk1n, ENSMUSG00000083440, Ftl1, Cox6b1, Cfap77, Rpl41, Rpl30, Elob, Rpl10, ENSMUSG00000116358, Tubb4b, Rpl3, Rpl21, Gnai2, Ckb, Rps10, Apoe, Rpl27a, Lamp1, Rps3, Uqcrq, Mif, Rps14, Fau, Rps26, Ndufb9, Rpl24, Krtcap2, Gpx4, Rpl34, Rpl36, Rpl11, Rps21, Rpl23, Rps13, Eif1, Rpl38, Serf2, Oaz1, Rpl13, Cox8a, Tuba1a, Rps3a1, Ptgds, Dbi, Ubb, Mt1, Mt3, Ppia	1619
GO:0006140	regulation of nucleotide metabolic proce...	9	0	0.28	1.00000	1.00000	3dpi	BP	NonN_7	GO:0006140		54	Maml2, Tshr, Cntn1, Cox7c, S100a6, Pcsk1n, ENSMUSG00000083440, Ftl1, Cox6b1, Cfap77, Rpl41, Rpl30, Elob, Rpl10, ENSMUSG00000116358, Tubb4b, Rpl3, Rpl21, Gnai2, Ckb, Rps10, Apoe, Rpl27a, Lamp1, Rps3, Uqcrq, Mif, Rps14, Fau, Rps26, Ndufb9, Rpl24, Krtcap2, Gpx4, Rpl34, Rpl36, Rpl11, Rps21, Rpl23, Rps13, Eif1, Rpl38, Serf2, Oaz1, Rpl13, Cox8a, Tuba1a, Rps3a1, Ptgds, Dbi, Ubb, Mt1, Mt3, Ppia	1619
GO:0006163	purine nucleotide metabolic process	41	0	1.27	1.00000	1.00000	3dpi	BP	NonN_7	GO:0006163		54	Maml2, Tshr, Cntn1, Cox7c, S100a6, Pcsk1n, ENSMUSG00000083440, Ftl1, Cox6b1, Cfap77, Rpl41, Rpl30, Elob, Rpl10, ENSMUSG00000116358, Tubb4b, Rpl3, Rpl21, Gnai2, Ckb, Rps10, Apoe, Rpl27a, Lamp1, Rps3, Uqcrq, Mif, Rps14, Fau, Rps26, Ndufb9, Rpl24, Krtcap2, Gpx4, Rpl34, Rpl36, Rpl11, Rps21, Rpl23, Rps13, Eif1, Rpl38, Serf2, Oaz1, Rpl13, Cox8a, Tuba1a, Rps3a1, Ptgds, Dbi, Ubb, Mt1, Mt3, Ppia	1619
GO:0006164	purine nucleotide biosynthetic process	23	0	0.71	1.00000	1.00000	3dpi	BP	NonN_7	GO:0006164		54	Maml2, Tshr, Cntn1, Cox7c, S100a6, Pcsk1n, ENSMUSG00000083440, Ftl1, Cox6b1, Cfap77, Rpl41, Rpl30, Elob, Rpl10, ENSMUSG00000116358, Tubb4b, Rpl3, Rpl21, Gnai2, Ckb, Rps10, Apoe, Rpl27a, Lamp1, Rps3, Uqcrq, Mif, Rps14, Fau, Rps26, Ndufb9, Rpl24, Krtcap2, Gpx4, Rpl34, Rpl36, Rpl11, Rps21, Rpl23, Rps13, Eif1, Rpl38, Serf2, Oaz1, Rpl13, Cox8a, Tuba1a, Rps3a1, Ptgds, Dbi, Ubb, Mt1, Mt3, Ppia	1619
GO:0006165	nucleoside diphosphate phosphorylation	8	0	0.25	1.00000	1.00000	3dpi	BP	NonN_7	GO:0006165		54	Maml2, Tshr, Cntn1, Cox7c, S100a6, Pcsk1n, ENSMUSG00000083440, Ftl1, Cox6b1, Cfap77, Rpl41, Rpl30, Elob, Rpl10, ENSMUSG00000116358, Tubb4b, Rpl3, Rpl21, Gnai2, Ckb, Rps10, Apoe, Rpl27a, Lamp1, Rps3, Uqcrq, Mif, Rps14, Fau, Rps26, Ndufb9, Rpl24, Krtcap2, Gpx4, Rpl34, Rpl36, Rpl11, Rps21, Rpl23, Rps13, Eif1, Rpl38, Serf2, Oaz1, Rpl13, Cox8a, Tuba1a, Rps3a1, Ptgds, Dbi, Ubb, Mt1, Mt3, Ppia	1619
GO:0006260	DNA replication	14	0	0.43	1.00000	1.00000	3dpi	BP	NonN_7	GO:0006260		54	Maml2, Tshr, Cntn1, Cox7c, S100a6, Pcsk1n, ENSMUSG00000083440, Ftl1, Cox6b1, Cfap77, Rpl41, Rpl30, Elob, Rpl10, ENSMUSG00000116358, Tubb4b, Rpl3, Rpl21, Gnai2, Ckb, Rps10, Apoe, Rpl27a, Lamp1, Rps3, Uqcrq, Mif, Rps14, Fau, Rps26, Ndufb9, Rpl24, Krtcap2, Gpx4, Rpl34, Rpl36, Rpl11, Rps21, Rpl23, Rps13, Eif1, Rpl38, Serf2, Oaz1, Rpl13, Cox8a, Tuba1a, Rps3a1, Ptgds, Dbi, Ubb, Mt1, Mt3, Ppia	1619
GO:0006275	regulation of DNA replication	6	0	0.19	1.00000	1.00000	3dpi	BP	NonN_7	GO:0006275		54	Maml2, Tshr, Cntn1, Cox7c, S100a6, Pcsk1n, ENSMUSG00000083440, Ftl1, Cox6b1, Cfap77, Rpl41, Rpl30, Elob, Rpl10, ENSMUSG00000116358, Tubb4b, Rpl3, Rpl21, Gnai2, Ckb, Rps10, Apoe, Rpl27a, Lamp1, Rps3, Uqcrq, Mif, Rps14, Fau, Rps26, Ndufb9, Rpl24, Krtcap2, Gpx4, Rpl34, Rpl36, Rpl11, Rps21, Rpl23, Rps13, Eif1, Rpl38, Serf2, Oaz1, Rpl13, Cox8a, Tuba1a, Rps3a1, Ptgds, Dbi, Ubb, Mt1, Mt3, Ppia	1619
GO:0006278	RNA-dependent DNA biosynthetic process	5	0	0.16	1.00000	1.00000	3dpi	BP	NonN_7	GO:0006278		54	Maml2, Tshr, Cntn1, Cox7c, S100a6, Pcsk1n, ENSMUSG00000083440, Ftl1, Cox6b1, Cfap77, Rpl41, Rpl30, Elob, Rpl10, ENSMUSG00000116358, Tubb4b, Rpl3, Rpl21, Gnai2, Ckb, Rps10, Apoe, Rpl27a, Lamp1, Rps3, Uqcrq, Mif, Rps14, Fau, Rps26, Ndufb9, Rpl24, Krtcap2, Gpx4, Rpl34, Rpl36, Rpl11, Rps21, Rpl23, Rps13, Eif1, Rpl38, Serf2, Oaz1, Rpl13, Cox8a, Tuba1a, Rps3a1, Ptgds, Dbi, Ubb, Mt1, Mt3, Ppia	1619
GO:0006302	double-strand break repair	11	0	0.34	1.00000	1.00000	3dpi	BP	NonN_7	GO:0006302		54	Maml2, Tshr, Cntn1, Cox7c, S100a6, Pcsk1n, ENSMUSG00000083440, Ftl1, Cox6b1, Cfap77, Rpl41, Rpl30, Elob, Rpl10, ENSMUSG00000116358, Tubb4b, Rpl3, Rpl21, Gnai2, Ckb, Rps10, Apoe, Rpl27a, Lamp1, Rps3, Uqcrq, Mif, Rps14, Fau, Rps26, Ndufb9, Rpl24, Krtcap2, Gpx4, Rpl34, Rpl36, Rpl11, Rps21, Rpl23, Rps13, Eif1, Rpl38, Serf2, Oaz1, Rpl13, Cox8a, Tuba1a, Rps3a1, Ptgds, Dbi, Ubb, Mt1, Mt3, Ppia	1619
GO:0006304	DNA modification	11	0	0.34	1.00000	1.00000	3dpi	BP	NonN_7	GO:0006304		54	Maml2, Tshr, Cntn1, Cox7c, S100a6, Pcsk1n, ENSMUSG00000083440, Ftl1, Cox6b1, Cfap77, Rpl41, Rpl30, Elob, Rpl10, ENSMUSG00000116358, Tubb4b, Rpl3, Rpl21, Gnai2, Ckb, Rps10, Apoe, Rpl27a, Lamp1, Rps3, Uqcrq, Mif, Rps14, Fau, Rps26, Ndufb9, Rpl24, Krtcap2, Gpx4, Rpl34, Rpl36, Rpl11, Rps21, Rpl23, Rps13, Eif1, Rpl38, Serf2, Oaz1, Rpl13, Cox8a, Tuba1a, Rps3a1, Ptgds, Dbi, Ubb, Mt1, Mt3, Ppia	1619
GO:0006305	DNA alkylation	9	0	0.28	1.00000	1.00000	3dpi	BP	NonN_7	GO:0006305		54	Maml2, Tshr, Cntn1, Cox7c, S100a6, Pcsk1n, ENSMUSG00000083440, Ftl1, Cox6b1, Cfap77, Rpl41, Rpl30, Elob, Rpl10, ENSMUSG00000116358, Tubb4b, Rpl3, Rpl21, Gnai2, Ckb, Rps10, Apoe, Rpl27a, Lamp1, Rps3, Uqcrq, Mif, Rps14, Fau, Rps26, Ndufb9, Rpl24, Krtcap2, Gpx4, Rpl34, Rpl36, Rpl11, Rps21, Rpl23, Rps13, Eif1, Rpl38, Serf2, Oaz1, Rpl13, Cox8a, Tuba1a, Rps3a1, Ptgds, Dbi, Ubb, Mt1, Mt3, Ppia	1619
GO:0006306	DNA methylation	9	0	0.28	1.00000	1.00000	3dpi	BP	NonN_7	GO:0006306		54	Maml2, Tshr, Cntn1, Cox7c, S100a6, Pcsk1n, ENSMUSG00000083440, Ftl1, Cox6b1, Cfap77, Rpl41, Rpl30, Elob, Rpl10, ENSMUSG00000116358, Tubb4b, Rpl3, Rpl21, Gnai2, Ckb, Rps10, Apoe, Rpl27a, Lamp1, Rps3, Uqcrq, Mif, Rps14, Fau, Rps26, Ndufb9, Rpl24, Krtcap2, Gpx4, Rpl34, Rpl36, Rpl11, Rps21, Rpl23, Rps13, Eif1, Rpl38, Serf2, Oaz1, Rpl13, Cox8a, Tuba1a, Rps3a1, Ptgds, Dbi, Ubb, Mt1, Mt3, Ppia	1619
GO:0006310	DNA recombination	14	0	0.43	1.00000	1.00000	3dpi	BP	NonN_7	GO:0006310		54	Maml2, Tshr, Cntn1, Cox7c, S100a6, Pcsk1n, ENSMUSG00000083440, Ftl1, Cox6b1, Cfap77, Rpl41, Rpl30, Elob, Rpl10, ENSMUSG00000116358, Tubb4b, Rpl3, Rpl21, Gnai2, Ckb, Rps10, Apoe, Rpl27a, Lamp1, Rps3, Uqcrq, Mif, Rps14, Fau, Rps26, Ndufb9, Rpl24, Krtcap2, Gpx4, Rpl34, Rpl36, Rpl11, Rps21, Rpl23, Rps13, Eif1, Rpl38, Serf2, Oaz1, Rpl13, Cox8a, Tuba1a, Rps3a1, Ptgds, Dbi, Ubb, Mt1, Mt3, Ppia	1619
GO:0006323	DNA packaging	12	0	0.37	1.00000	1.00000	3dpi	BP	NonN_7	GO:0006323		54	Maml2, Tshr, Cntn1, Cox7c, S100a6, Pcsk1n, ENSMUSG00000083440, Ftl1, Cox6b1, Cfap77, Rpl41, Rpl30, Elob, Rpl10, ENSMUSG00000116358, Tubb4b, Rpl3, Rpl21, Gnai2, Ckb, Rps10, Apoe, Rpl27a, Lamp1, Rps3, Uqcrq, Mif, Rps14, Fau, Rps26, Ndufb9, Rpl24, Krtcap2, Gpx4, Rpl34, Rpl36, Rpl11, Rps21, Rpl23, Rps13, Eif1, Rpl38, Serf2, Oaz1, Rpl13, Cox8a, Tuba1a, Rps3a1, Ptgds, Dbi, Ubb, Mt1, Mt3, Ppia	1619
GO:0006333	chromatin assembly or disassembly	10	0	0.31	1.00000	1.00000	3dpi	BP	NonN_7	GO:0006333		54	Maml2, Tshr, Cntn1, Cox7c, S100a6, Pcsk1n, ENSMUSG00000083440, Ftl1, Cox6b1, Cfap77, Rpl41, Rpl30, Elob, Rpl10, ENSMUSG00000116358, Tubb4b, Rpl3, Rpl21, Gnai2, Ckb, Rps10, Apoe, Rpl27a, Lamp1, Rps3, Uqcrq, Mif, Rps14, Fau, Rps26, Ndufb9, Rpl24, Krtcap2, Gpx4, Rpl34, Rpl36, Rpl11, Rps21, Rpl23, Rps13, Eif1, Rpl38, Serf2, Oaz1, Rpl13, Cox8a, Tuba1a, Rps3a1, Ptgds, Dbi, Ubb, Mt1, Mt3, Ppia	1619
GO:0006334	nucleosome assembly	8	0	0.25	1.00000	1.00000	3dpi	BP	NonN_7	GO:0006334		54	Maml2, Tshr, Cntn1, Cox7c, S100a6, Pcsk1n, ENSMUSG00000083440, Ftl1, Cox6b1, Cfap77, Rpl41, Rpl30, Elob, Rpl10, ENSMUSG00000116358, Tubb4b, Rpl3, Rpl21, Gnai2, Ckb, Rps10, Apoe, Rpl27a, Lamp1, Rps3, Uqcrq, Mif, Rps14, Fau, Rps26, Ndufb9, Rpl24, Krtcap2, Gpx4, Rpl34, Rpl36, Rpl11, Rps21, Rpl23, Rps13, Eif1, Rpl38, Serf2, Oaz1, Rpl13, Cox8a, Tuba1a, Rps3a1, Ptgds, Dbi, Ubb, Mt1, Mt3, Ppia	1619
GO:0006338	chromatin remodeling	26	0	0.81	1.00000	1.00000	3dpi	BP	NonN_7	GO:0006338		54	Maml2, Tshr, Cntn1, Cox7c, S100a6, Pcsk1n, ENSMUSG00000083440, Ftl1, Cox6b1, Cfap77, Rpl41, Rpl30, Elob, Rpl10, ENSMUSG00000116358, Tubb4b, Rpl3, Rpl21, Gnai2, Ckb, Rps10, Apoe, Rpl27a, Lamp1, Rps3, Uqcrq, Mif, Rps14, Fau, Rps26, Ndufb9, Rpl24, Krtcap2, Gpx4, Rpl34, Rpl36, Rpl11, Rps21, Rpl23, Rps13, Eif1, Rpl38, Serf2, Oaz1, Rpl13, Cox8a, Tuba1a, Rps3a1, Ptgds, Dbi, Ubb, Mt1, Mt3, Ppia	1619
GO:0006352	DNA-templated transcription, initiation	7	0	0.22	1.00000	1.00000	3dpi	BP	NonN_7	GO:0006352		54	Maml2, Tshr, Cntn1, Cox7c, S100a6, Pcsk1n, ENSMUSG00000083440, Ftl1, Cox6b1, Cfap77, Rpl41, Rpl30, Elob, Rpl10, ENSMUSG00000116358, Tubb4b, Rpl3, Rpl21, Gnai2, Ckb, Rps10, Apoe, Rpl27a, Lamp1, Rps3, Uqcrq, Mif, Rps14, Fau, Rps26, Ndufb9, Rpl24, Krtcap2, Gpx4, Rpl34, Rpl36, Rpl11, Rps21, Rpl23, Rps13, Eif1, Rpl38, Serf2, Oaz1, Rpl13, Cox8a, Tuba1a, Rps3a1, Ptgds, Dbi, Ubb, Mt1, Mt3, Ppia	1619
GO:0006376	mRNA splice site selection	5	0	0.16	1.00000	1.00000	3dpi	BP	NonN_7	GO:0006376		54	Maml2, Tshr, Cntn1, Cox7c, S100a6, Pcsk1n, ENSMUSG00000083440, Ftl1, Cox6b1, Cfap77, Rpl41, Rpl30, Elob, Rpl10, ENSMUSG00000116358, Tubb4b, Rpl3, Rpl21, Gnai2, Ckb, Rps10, Apoe, Rpl27a, Lamp1, Rps3, Uqcrq, Mif, Rps14, Fau, Rps26, Ndufb9, Rpl24, Krtcap2, Gpx4, Rpl34, Rpl36, Rpl11, Rps21, Rpl23, Rps13, Eif1, Rpl38, Serf2, Oaz1, Rpl13, Cox8a, Tuba1a, Rps3a1, Ptgds, Dbi, Ubb, Mt1, Mt3, Ppia	1619
GO:0006397	mRNA processing	43	0	1.33	1.00000	1.00000	3dpi	BP	NonN_7	GO:0006397		54	Maml2, Tshr, Cntn1, Cox7c, S100a6, Pcsk1n, ENSMUSG00000083440, Ftl1, Cox6b1, Cfap77, Rpl41, Rpl30, Elob, Rpl10, ENSMUSG00000116358, Tubb4b, Rpl3, Rpl21, Gnai2, Ckb, Rps10, Apoe, Rpl27a, Lamp1, Rps3, Uqcrq, Mif, Rps14, Fau, Rps26, Ndufb9, Rpl24, Krtcap2, Gpx4, Rpl34, Rpl36, Rpl11, Rps21, Rpl23, Rps13, Eif1, Rpl38, Serf2, Oaz1, Rpl13, Cox8a, Tuba1a, Rps3a1, Ptgds, Dbi, Ubb, Mt1, Mt3, Ppia	1619
GO:0006401	RNA catabolic process	19	0	0.59	1.00000	1.00000	3dpi	BP	NonN_7	GO:0006401		54	Maml2, Tshr, Cntn1, Cox7c, S100a6, Pcsk1n, ENSMUSG00000083440, Ftl1, Cox6b1, Cfap77, Rpl41, Rpl30, Elob, Rpl10, ENSMUSG00000116358, Tubb4b, Rpl3, Rpl21, Gnai2, Ckb, Rps10, Apoe, Rpl27a, Lamp1, Rps3, Uqcrq, Mif, Rps14, Fau, Rps26, Ndufb9, Rpl24, Krtcap2, Gpx4, Rpl34, Rpl36, Rpl11, Rps21, Rpl23, Rps13, Eif1, Rpl38, Serf2, Oaz1, Rpl13, Cox8a, Tuba1a, Rps3a1, Ptgds, Dbi, Ubb, Mt1, Mt3, Ppia	1619
GO:0006402	mRNA catabolic process	18	0	0.56	1.00000	1.00000	3dpi	BP	NonN_7	GO:0006402		54	Maml2, Tshr, Cntn1, Cox7c, S100a6, Pcsk1n, ENSMUSG00000083440, Ftl1, Cox6b1, Cfap77, Rpl41, Rpl30, Elob, Rpl10, ENSMUSG00000116358, Tubb4b, Rpl3, Rpl21, Gnai2, Ckb, Rps10, Apoe, Rpl27a, Lamp1, Rps3, Uqcrq, Mif, Rps14, Fau, Rps26, Ndufb9, Rpl24, Krtcap2, Gpx4, Rpl34, Rpl36, Rpl11, Rps21, Rpl23, Rps13, Eif1, Rpl38, Serf2, Oaz1, Rpl13, Cox8a, Tuba1a, Rps3a1, Ptgds, Dbi, Ubb, Mt1, Mt3, Ppia	1619
GO:0006403	RNA localization	11	0	0.34	1.00000	1.00000	3dpi	BP	NonN_7	GO:0006403		54	Maml2, Tshr, Cntn1, Cox7c, S100a6, Pcsk1n, ENSMUSG00000083440, Ftl1, Cox6b1, Cfap77, Rpl41, Rpl30, Elob, Rpl10, ENSMUSG00000116358, Tubb4b, Rpl3, Rpl21, Gnai2, Ckb, Rps10, Apoe, Rpl27a, Lamp1, Rps3, Uqcrq, Mif, Rps14, Fau, Rps26, Ndufb9, Rpl24, Krtcap2, Gpx4, Rpl34, Rpl36, Rpl11, Rps21, Rpl23, Rps13, Eif1, Rpl38, Serf2, Oaz1, Rpl13, Cox8a, Tuba1a, Rps3a1, Ptgds, Dbi, Ubb, Mt1, Mt3, Ppia	1619
GO:0006414	translational elongation	6	0	0.19	1.00000	1.00000	3dpi	BP	NonN_7	GO:0006414		54	Maml2, Tshr, Cntn1, Cox7c, S100a6, Pcsk1n, ENSMUSG00000083440, Ftl1, Cox6b1, Cfap77, Rpl41, Rpl30, Elob, Rpl10, ENSMUSG00000116358, Tubb4b, Rpl3, Rpl21, Gnai2, Ckb, Rps10, Apoe, Rpl27a, Lamp1, Rps3, Uqcrq, Mif, Rps14, Fau, Rps26, Ndufb9, Rpl24, Krtcap2, Gpx4, Rpl34, Rpl36, Rpl11, Rps21, Rpl23, Rps13, Eif1, Rpl38, Serf2, Oaz1, Rpl13, Cox8a, Tuba1a, Rps3a1, Ptgds, Dbi, Ubb, Mt1, Mt3, Ppia	1619
GO:0006473	protein acetylation	18	0	0.56	1.00000	1.00000	3dpi	BP	NonN_7	GO:0006473		54	Maml2, Tshr, Cntn1, Cox7c, S100a6, Pcsk1n, ENSMUSG00000083440, Ftl1, Cox6b1, Cfap77, Rpl41, Rpl30, Elob, Rpl10, ENSMUSG00000116358, Tubb4b, Rpl3, Rpl21, Gnai2, Ckb, Rps10, Apoe, Rpl27a, Lamp1, Rps3, Uqcrq, Mif, Rps14, Fau, Rps26, Ndufb9, Rpl24, Krtcap2, Gpx4, Rpl34, Rpl36, Rpl11, Rps21, Rpl23, Rps13, Eif1, Rpl38, Serf2, Oaz1, Rpl13, Cox8a, Tuba1a, Rps3a1, Ptgds, Dbi, Ubb, Mt1, Mt3, Ppia	1619
GO:0006475	internal protein amino acid acetylation	15	0	0.47	1.00000	1.00000	3dpi	BP	NonN_7	GO:0006475		54	Maml2, Tshr, Cntn1, Cox7c, S100a6, Pcsk1n, ENSMUSG00000083440, Ftl1, Cox6b1, Cfap77, Rpl41, Rpl30, Elob, Rpl10, ENSMUSG00000116358, Tubb4b, Rpl3, Rpl21, Gnai2, Ckb, Rps10, Apoe, Rpl27a, Lamp1, Rps3, Uqcrq, Mif, Rps14, Fau, Rps26, Ndufb9, Rpl24, Krtcap2, Gpx4, Rpl34, Rpl36, Rpl11, Rps21, Rpl23, Rps13, Eif1, Rpl38, Serf2, Oaz1, Rpl13, Cox8a, Tuba1a, Rps3a1, Ptgds, Dbi, Ubb, Mt1, Mt3, Ppia	1619
GO:0006476	protein deacetylation	13	0	0.4	1.00000	1.00000	3dpi	BP	NonN_7	GO:0006476		54	Maml2, Tshr, Cntn1, Cox7c, S100a6, Pcsk1n, ENSMUSG00000083440, Ftl1, Cox6b1, Cfap77, Rpl41, Rpl30, Elob, Rpl10, ENSMUSG00000116358, Tubb4b, Rpl3, Rpl21, Gnai2, Ckb, Rps10, Apoe, Rpl27a, Lamp1, Rps3, Uqcrq, Mif, Rps14, Fau, Rps26, Ndufb9, Rpl24, Krtcap2, Gpx4, Rpl34, Rpl36, Rpl11, Rps21, Rpl23, Rps13, Eif1, Rpl38, Serf2, Oaz1, Rpl13, Cox8a, Tuba1a, Rps3a1, Ptgds, Dbi, Ubb, Mt1, Mt3, Ppia	1619
GO:0006479	protein methylation	16	0	0.5	1.00000	1.00000	3dpi	BP	NonN_7	GO:0006479		54	Maml2, Tshr, Cntn1, Cox7c, S100a6, Pcsk1n, ENSMUSG00000083440, Ftl1, Cox6b1, Cfap77, Rpl41, Rpl30, Elob, Rpl10, ENSMUSG00000116358, Tubb4b, Rpl3, Rpl21, Gnai2, Ckb, Rps10, Apoe, Rpl27a, Lamp1, Rps3, Uqcrq, Mif, Rps14, Fau, Rps26, Ndufb9, Rpl24, Krtcap2, Gpx4, Rpl34, Rpl36, Rpl11, Rps21, Rpl23, Rps13, Eif1, Rpl38, Serf2, Oaz1, Rpl13, Cox8a, Tuba1a, Rps3a1, Ptgds, Dbi, Ubb, Mt1, Mt3, Ppia	1619
GO:0006493	protein O-linked glycosylation	10	0	0.31	1.00000	1.00000	3dpi	BP	NonN_7	GO:0006493		54	Maml2, Tshr, Cntn1, Cox7c, S100a6, Pcsk1n, ENSMUSG00000083440, Ftl1, Cox6b1, Cfap77, Rpl41, Rpl30, Elob, Rpl10, ENSMUSG00000116358, Tubb4b, Rpl3, Rpl21, Gnai2, Ckb, Rps10, Apoe, Rpl27a, Lamp1, Rps3, Uqcrq, Mif, Rps14, Fau, Rps26, Ndufb9, Rpl24, Krtcap2, Gpx4, Rpl34, Rpl36, Rpl11, Rps21, Rpl23, Rps13, Eif1, Rpl38, Serf2, Oaz1, Rpl13, Cox8a, Tuba1a, Rps3a1, Ptgds, Dbi, Ubb, Mt1, Mt3, Ppia	1619
GO:0006520	cellular amino acid metabolic process	13	0	0.4	1.00000	1.00000	3dpi	BP	NonN_7	GO:0006520		54	Maml2, Tshr, Cntn1, Cox7c, S100a6, Pcsk1n, ENSMUSG00000083440, Ftl1, Cox6b1, Cfap77, Rpl41, Rpl30, Elob, Rpl10, ENSMUSG00000116358, Tubb4b, Rpl3, Rpl21, Gnai2, Ckb, Rps10, Apoe, Rpl27a, Lamp1, Rps3, Uqcrq, Mif, Rps14, Fau, Rps26, Ndufb9, Rpl24, Krtcap2, Gpx4, Rpl34, Rpl36, Rpl11, Rps21, Rpl23, Rps13, Eif1, Rpl38, Serf2, Oaz1, Rpl13, Cox8a, Tuba1a, Rps3a1, Ptgds, Dbi, Ubb, Mt1, Mt3, Ppia	1619
GO:0006584	catecholamine metabolic process	7	0	0.22	1.00000	1.00000	3dpi	BP	NonN_7	GO:0006584		54	Maml2, Tshr, Cntn1, Cox7c, S100a6, Pcsk1n, ENSMUSG00000083440, Ftl1, Cox6b1, Cfap77, Rpl41, Rpl30, Elob, Rpl10, ENSMUSG00000116358, Tubb4b, Rpl3, Rpl21, Gnai2, Ckb, Rps10, Apoe, Rpl27a, Lamp1, Rps3, Uqcrq, Mif, Rps14, Fau, Rps26, Ndufb9, Rpl24, Krtcap2, Gpx4, Rpl34, Rpl36, Rpl11, Rps21, Rpl23, Rps13, Eif1, Rpl38, Serf2, Oaz1, Rpl13, Cox8a, Tuba1a, Rps3a1, Ptgds, Dbi, Ubb, Mt1, Mt3, Ppia	1619
GO:0006606	protein import into nucleus	13	0	0.4	1.00000	1.00000	3dpi	BP	NonN_7	GO:0006606		54	Maml2, Tshr, Cntn1, Cox7c, S100a6, Pcsk1n, ENSMUSG00000083440, Ftl1, Cox6b1, Cfap77, Rpl41, Rpl30, Elob, Rpl10, ENSMUSG00000116358, Tubb4b, Rpl3, Rpl21, Gnai2, Ckb, Rps10, Apoe, Rpl27a, Lamp1, Rps3, Uqcrq, Mif, Rps14, Fau, Rps26, Ndufb9, Rpl24, Krtcap2, Gpx4, Rpl34, Rpl36, Rpl11, Rps21, Rpl23, Rps13, Eif1, Rpl38, Serf2, Oaz1, Rpl13, Cox8a, Tuba1a, Rps3a1, Ptgds, Dbi, Ubb, Mt1, Mt3, Ppia	1619
GO:0006611	protein export from nucleus	8	0	0.25	1.00000	1.00000	3dpi	BP	NonN_7	GO:0006611		54	Maml2, Tshr, Cntn1, Cox7c, S100a6, Pcsk1n, ENSMUSG00000083440, Ftl1, Cox6b1, Cfap77, Rpl41, Rpl30, Elob, Rpl10, ENSMUSG00000116358, Tubb4b, Rpl3, Rpl21, Gnai2, Ckb, Rps10, Apoe, Rpl27a, Lamp1, Rps3, Uqcrq, Mif, Rps14, Fau, Rps26, Ndufb9, Rpl24, Krtcap2, Gpx4, Rpl34, Rpl36, Rpl11, Rps21, Rpl23, Rps13, Eif1, Rpl38, Serf2, Oaz1, Rpl13, Cox8a, Tuba1a, Rps3a1, Ptgds, Dbi, Ubb, Mt1, Mt3, Ppia	1619
GO:0006612	protein targeting to membrane	14	0	0.43	1.00000	1.00000	3dpi	BP	NonN_7	GO:0006612		54	Maml2, Tshr, Cntn1, Cox7c, S100a6, Pcsk1n, ENSMUSG00000083440, Ftl1, Cox6b1, Cfap77, Rpl41, Rpl30, Elob, Rpl10, ENSMUSG00000116358, Tubb4b, Rpl3, Rpl21, Gnai2, Ckb, Rps10, Apoe, Rpl27a, Lamp1, Rps3, Uqcrq, Mif, Rps14, Fau, Rps26, Ndufb9, Rpl24, Krtcap2, Gpx4, Rpl34, Rpl36, Rpl11, Rps21, Rpl23, Rps13, Eif1, Rpl38, Serf2, Oaz1, Rpl13, Cox8a, Tuba1a, Rps3a1, Ptgds, Dbi, Ubb, Mt1, Mt3, Ppia	1619
GO:0006622	protein targeting to lysosome	5	0	0.16	1.00000	1.00000	3dpi	BP	NonN_7	GO:0006622		54	Maml2, Tshr, Cntn1, Cox7c, S100a6, Pcsk1n, ENSMUSG00000083440, Ftl1, Cox6b1, Cfap77, Rpl41, Rpl30, Elob, Rpl10, ENSMUSG00000116358, Tubb4b, Rpl3, Rpl21, Gnai2, Ckb, Rps10, Apoe, Rpl27a, Lamp1, Rps3, Uqcrq, Mif, Rps14, Fau, Rps26, Ndufb9, Rpl24, Krtcap2, Gpx4, Rpl34, Rpl36, Rpl11, Rps21, Rpl23, Rps13, Eif1, Rpl38, Serf2, Oaz1, Rpl13, Cox8a, Tuba1a, Rps3a1, Ptgds, Dbi, Ubb, Mt1, Mt3, Ppia	1619
GO:0006623	protein targeting to vacuole	6	0	0.19	1.00000	1.00000	3dpi	BP	NonN_7	GO:0006623		54	Maml2, Tshr, Cntn1, Cox7c, S100a6, Pcsk1n, ENSMUSG00000083440, Ftl1, Cox6b1, Cfap77, Rpl41, Rpl30, Elob, Rpl10, ENSMUSG00000116358, Tubb4b, Rpl3, Rpl21, Gnai2, Ckb, Rps10, Apoe, Rpl27a, Lamp1, Rps3, Uqcrq, Mif, Rps14, Fau, Rps26, Ndufb9, Rpl24, Krtcap2, Gpx4, Rpl34, Rpl36, Rpl11, Rps21, Rpl23, Rps13, Eif1, Rpl38, Serf2, Oaz1, Rpl13, Cox8a, Tuba1a, Rps3a1, Ptgds, Dbi, Ubb, Mt1, Mt3, Ppia	1619
GO:0006626	protein targeting to mitochondrion	6	0	0.19	1.00000	1.00000	3dpi	BP	NonN_7	GO:0006626		54	Maml2, Tshr, Cntn1, Cox7c, S100a6, Pcsk1n, ENSMUSG00000083440, Ftl1, Cox6b1, Cfap77, Rpl41, Rpl30, Elob, Rpl10, ENSMUSG00000116358, Tubb4b, Rpl3, Rpl21, Gnai2, Ckb, Rps10, Apoe, Rpl27a, Lamp1, Rps3, Uqcrq, Mif, Rps14, Fau, Rps26, Ndufb9, Rpl24, Krtcap2, Gpx4, Rpl34, Rpl36, Rpl11, Rps21, Rpl23, Rps13, Eif1, Rpl38, Serf2, Oaz1, Rpl13, Cox8a, Tuba1a, Rps3a1, Ptgds, Dbi, Ubb, Mt1, Mt3, Ppia	1619
GO:0006637	acyl-CoA metabolic process	8	0	0.25	1.00000	1.00000	3dpi	BP	NonN_7	GO:0006637		54	Maml2, Tshr, Cntn1, Cox7c, S100a6, Pcsk1n, ENSMUSG00000083440, Ftl1, Cox6b1, Cfap77, Rpl41, Rpl30, Elob, Rpl10, ENSMUSG00000116358, Tubb4b, Rpl3, Rpl21, Gnai2, Ckb, Rps10, Apoe, Rpl27a, Lamp1, Rps3, Uqcrq, Mif, Rps14, Fau, Rps26, Ndufb9, Rpl24, Krtcap2, Gpx4, Rpl34, Rpl36, Rpl11, Rps21, Rpl23, Rps13, Eif1, Rpl38, Serf2, Oaz1, Rpl13, Cox8a, Tuba1a, Rps3a1, Ptgds, Dbi, Ubb, Mt1, Mt3, Ppia	1619
GO:0006643	membrane lipid metabolic process	22	0	0.68	1.00000	1.00000	3dpi	BP	NonN_7	GO:0006643		54	Maml2, Tshr, Cntn1, Cox7c, S100a6, Pcsk1n, ENSMUSG00000083440, Ftl1, Cox6b1, Cfap77, Rpl41, Rpl30, Elob, Rpl10, ENSMUSG00000116358, Tubb4b, Rpl3, Rpl21, Gnai2, Ckb, Rps10, Apoe, Rpl27a, Lamp1, Rps3, Uqcrq, Mif, Rps14, Fau, Rps26, Ndufb9, Rpl24, Krtcap2, Gpx4, Rpl34, Rpl36, Rpl11, Rps21, Rpl23, Rps13, Eif1, Rpl38, Serf2, Oaz1, Rpl13, Cox8a, Tuba1a, Rps3a1, Ptgds, Dbi, Ubb, Mt1, Mt3, Ppia	1619
GO:0006661	phosphatidylinositol biosynthetic proces...	6	0	0.19	1.00000	1.00000	3dpi	BP	NonN_7	GO:0006661		54	Maml2, Tshr, Cntn1, Cox7c, S100a6, Pcsk1n, ENSMUSG00000083440, Ftl1, Cox6b1, Cfap77, Rpl41, Rpl30, Elob, Rpl10, ENSMUSG00000116358, Tubb4b, Rpl3, Rpl21, Gnai2, Ckb, Rps10, Apoe, Rpl27a, Lamp1, Rps3, Uqcrq, Mif, Rps14, Fau, Rps26, Ndufb9, Rpl24, Krtcap2, Gpx4, Rpl34, Rpl36, Rpl11, Rps21, Rpl23, Rps13, Eif1, Rpl38, Serf2, Oaz1, Rpl13, Cox8a, Tuba1a, Rps3a1, Ptgds, Dbi, Ubb, Mt1, Mt3, Ppia	1619
GO:0006664	glycolipid metabolic process	12	0	0.37	1.00000	1.00000	3dpi	BP	NonN_7	GO:0006664		54	Maml2, Tshr, Cntn1, Cox7c, S100a6, Pcsk1n, ENSMUSG00000083440, Ftl1, Cox6b1, Cfap77, Rpl41, Rpl30, Elob, Rpl10, ENSMUSG00000116358, Tubb4b, Rpl3, Rpl21, Gnai2, Ckb, Rps10, Apoe, Rpl27a, Lamp1, Rps3, Uqcrq, Mif, Rps14, Fau, Rps26, Ndufb9, Rpl24, Krtcap2, Gpx4, Rpl34, Rpl36, Rpl11, Rps21, Rpl23, Rps13, Eif1, Rpl38, Serf2, Oaz1, Rpl13, Cox8a, Tuba1a, Rps3a1, Ptgds, Dbi, Ubb, Mt1, Mt3, Ppia	1619
GO:0006665	sphingolipid metabolic process	19	0	0.59	1.00000	1.00000	3dpi	BP	NonN_7	GO:0006665		54	Maml2, Tshr, Cntn1, Cox7c, S100a6, Pcsk1n, ENSMUSG00000083440, Ftl1, Cox6b1, Cfap77, Rpl41, Rpl30, Elob, Rpl10, ENSMUSG00000116358, Tubb4b, Rpl3, Rpl21, Gnai2, Ckb, Rps10, Apoe, Rpl27a, Lamp1, Rps3, Uqcrq, Mif, Rps14, Fau, Rps26, Ndufb9, Rpl24, Krtcap2, Gpx4, Rpl34, Rpl36, Rpl11, Rps21, Rpl23, Rps13, Eif1, Rpl38, Serf2, Oaz1, Rpl13, Cox8a, Tuba1a, Rps3a1, Ptgds, Dbi, Ubb, Mt1, Mt3, Ppia	1619
GO:0006672	ceramide metabolic process	13	0	0.4	1.00000	1.00000	3dpi	BP	NonN_7	GO:0006672		54	Maml2, Tshr, Cntn1, Cox7c, S100a6, Pcsk1n, ENSMUSG00000083440, Ftl1, Cox6b1, Cfap77, Rpl41, Rpl30, Elob, Rpl10, ENSMUSG00000116358, Tubb4b, Rpl3, Rpl21, Gnai2, Ckb, Rps10, Apoe, Rpl27a, Lamp1, Rps3, Uqcrq, Mif, Rps14, Fau, Rps26, Ndufb9, Rpl24, Krtcap2, Gpx4, Rpl34, Rpl36, Rpl11, Rps21, Rpl23, Rps13, Eif1, Rpl38, Serf2, Oaz1, Rpl13, Cox8a, Tuba1a, Rps3a1, Ptgds, Dbi, Ubb, Mt1, Mt3, Ppia	1619
GO:0006677	glycosylceramide metabolic process	5	0	0.16	1.00000	1.00000	3dpi	BP	NonN_7	GO:0006677		54	Maml2, Tshr, Cntn1, Cox7c, S100a6, Pcsk1n, ENSMUSG00000083440, Ftl1, Cox6b1, Cfap77, Rpl41, Rpl30, Elob, Rpl10, ENSMUSG00000116358, Tubb4b, Rpl3, Rpl21, Gnai2, Ckb, Rps10, Apoe, Rpl27a, Lamp1, Rps3, Uqcrq, Mif, Rps14, Fau, Rps26, Ndufb9, Rpl24, Krtcap2, Gpx4, Rpl34, Rpl36, Rpl11, Rps21, Rpl23, Rps13, Eif1, Rpl38, Serf2, Oaz1, Rpl13, Cox8a, Tuba1a, Rps3a1, Ptgds, Dbi, Ubb, Mt1, Mt3, Ppia	1619
GO:0006687	glycosphingolipid metabolic process	10	0	0.31	1.00000	1.00000	3dpi	BP	NonN_7	GO:0006687		54	Maml2, Tshr, Cntn1, Cox7c, S100a6, Pcsk1n, ENSMUSG00000083440, Ftl1, Cox6b1, Cfap77, Rpl41, Rpl30, Elob, Rpl10, ENSMUSG00000116358, Tubb4b, Rpl3, Rpl21, Gnai2, Ckb, Rps10, Apoe, Rpl27a, Lamp1, Rps3, Uqcrq, Mif, Rps14, Fau, Rps26, Ndufb9, Rpl24, Krtcap2, Gpx4, Rpl34, Rpl36, Rpl11, Rps21, Rpl23, Rps13, Eif1, Rpl38, Serf2, Oaz1, Rpl13, Cox8a, Tuba1a, Rps3a1, Ptgds, Dbi, Ubb, Mt1, Mt3, Ppia	1619
GO:0006688	glycosphingolipid biosynthetic process	5	0	0.16	1.00000	1.00000	3dpi	BP	NonN_7	GO:0006688		54	Maml2, Tshr, Cntn1, Cox7c, S100a6, Pcsk1n, ENSMUSG00000083440, Ftl1, Cox6b1, Cfap77, Rpl41, Rpl30, Elob, Rpl10, ENSMUSG00000116358, Tubb4b, Rpl3, Rpl21, Gnai2, Ckb, Rps10, Apoe, Rpl27a, Lamp1, Rps3, Uqcrq, Mif, Rps14, Fau, Rps26, Ndufb9, Rpl24, Krtcap2, Gpx4, Rpl34, Rpl36, Rpl11, Rps21, Rpl23, Rps13, Eif1, Rpl38, Serf2, Oaz1, Rpl13, Cox8a, Tuba1a, Rps3a1, Ptgds, Dbi, Ubb, Mt1, Mt3, Ppia	1619
GO:0006730	one-carbon metabolic process	5	0	0.16	1.00000	1.00000	3dpi	BP	NonN_7	GO:0006730		54	Maml2, Tshr, Cntn1, Cox7c, S100a6, Pcsk1n, ENSMUSG00000083440, Ftl1, Cox6b1, Cfap77, Rpl41, Rpl30, Elob, Rpl10, ENSMUSG00000116358, Tubb4b, Rpl3, Rpl21, Gnai2, Ckb, Rps10, Apoe, Rpl27a, Lamp1, Rps3, Uqcrq, Mif, Rps14, Fau, Rps26, Ndufb9, Rpl24, Krtcap2, Gpx4, Rpl34, Rpl36, Rpl11, Rps21, Rpl23, Rps13, Eif1, Rpl38, Serf2, Oaz1, Rpl13, Cox8a, Tuba1a, Rps3a1, Ptgds, Dbi, Ubb, Mt1, Mt3, Ppia	1619
GO:0006753	nucleoside phosphate metabolic process	44	0	1.37	1.00000	1.00000	3dpi	BP	NonN_7	GO:0006753		54	Maml2, Tshr, Cntn1, Cox7c, S100a6, Pcsk1n, ENSMUSG00000083440, Ftl1, Cox6b1, Cfap77, Rpl41, Rpl30, Elob, Rpl10, ENSMUSG00000116358, Tubb4b, Rpl3, Rpl21, Gnai2, Ckb, Rps10, Apoe, Rpl27a, Lamp1, Rps3, Uqcrq, Mif, Rps14, Fau, Rps26, Ndufb9, Rpl24, Krtcap2, Gpx4, Rpl34, Rpl36, Rpl11, Rps21, Rpl23, Rps13, Eif1, Rpl38, Serf2, Oaz1, Rpl13, Cox8a, Tuba1a, Rps3a1, Ptgds, Dbi, Ubb, Mt1, Mt3, Ppia	1619
GO:0006754	ATP biosynthetic process	16	0	0.5	1.00000	1.00000	3dpi	BP	NonN_7	GO:0006754		54	Maml2, Tshr, Cntn1, Cox7c, S100a6, Pcsk1n, ENSMUSG00000083440, Ftl1, Cox6b1, Cfap77, Rpl41, Rpl30, Elob, Rpl10, ENSMUSG00000116358, Tubb4b, Rpl3, Rpl21, Gnai2, Ckb, Rps10, Apoe, Rpl27a, Lamp1, Rps3, Uqcrq, Mif, Rps14, Fau, Rps26, Ndufb9, Rpl24, Krtcap2, Gpx4, Rpl34, Rpl36, Rpl11, Rps21, Rpl23, Rps13, Eif1, Rpl38, Serf2, Oaz1, Rpl13, Cox8a, Tuba1a, Rps3a1, Ptgds, Dbi, Ubb, Mt1, Mt3, Ppia	1619
GO:0006757	ATP generation from ADP	8	0	0.25	1.00000	1.00000	3dpi	BP	NonN_7	GO:0006757		54	Maml2, Tshr, Cntn1, Cox7c, S100a6, Pcsk1n, ENSMUSG00000083440, Ftl1, Cox6b1, Cfap77, Rpl41, Rpl30, Elob, Rpl10, ENSMUSG00000116358, Tubb4b, Rpl3, Rpl21, Gnai2, Ckb, Rps10, Apoe, Rpl27a, Lamp1, Rps3, Uqcrq, Mif, Rps14, Fau, Rps26, Ndufb9, Rpl24, Krtcap2, Gpx4, Rpl34, Rpl36, Rpl11, Rps21, Rpl23, Rps13, Eif1, Rpl38, Serf2, Oaz1, Rpl13, Cox8a, Tuba1a, Rps3a1, Ptgds, Dbi, Ubb, Mt1, Mt3, Ppia	1619
GO:0006809	nitric oxide biosynthetic process	9	0	0.28	1.00000	1.00000	3dpi	BP	NonN_7	GO:0006809		54	Maml2, Tshr, Cntn1, Cox7c, S100a6, Pcsk1n, ENSMUSG00000083440, Ftl1, Cox6b1, Cfap77, Rpl41, Rpl30, Elob, Rpl10, ENSMUSG00000116358, Tubb4b, Rpl3, Rpl21, Gnai2, Ckb, Rps10, Apoe, Rpl27a, Lamp1, Rps3, Uqcrq, Mif, Rps14, Fau, Rps26, Ndufb9, Rpl24, Krtcap2, Gpx4, Rpl34, Rpl36, Rpl11, Rps21, Rpl23, Rps13, Eif1, Rpl38, Serf2, Oaz1, Rpl13, Cox8a, Tuba1a, Rps3a1, Ptgds, Dbi, Ubb, Mt1, Mt3, Ppia	1619
GO:0006813	potassium ion transport	45	0	1.4	1.00000	1.00000	3dpi	BP	NonN_7	GO:0006813		54	Maml2, Tshr, Cntn1, Cox7c, S100a6, Pcsk1n, ENSMUSG00000083440, Ftl1, Cox6b1, Cfap77, Rpl41, Rpl30, Elob, Rpl10, ENSMUSG00000116358, Tubb4b, Rpl3, Rpl21, Gnai2, Ckb, Rps10, Apoe, Rpl27a, Lamp1, Rps3, Uqcrq, Mif, Rps14, Fau, Rps26, Ndufb9, Rpl24, Krtcap2, Gpx4, Rpl34, Rpl36, Rpl11, Rps21, Rpl23, Rps13, Eif1, Rpl38, Serf2, Oaz1, Rpl13, Cox8a, Tuba1a, Rps3a1, Ptgds, Dbi, Ubb, Mt1, Mt3, Ppia	1619
GO:0006821	chloride transport	11	0	0.34	1.00000	1.00000	3dpi	BP	NonN_7	GO:0006821		54	Maml2, Tshr, Cntn1, Cox7c, S100a6, Pcsk1n, ENSMUSG00000083440, Ftl1, Cox6b1, Cfap77, Rpl41, Rpl30, Elob, Rpl10, ENSMUSG00000116358, Tubb4b, Rpl3, Rpl21, Gnai2, Ckb, Rps10, Apoe, Rpl27a, Lamp1, Rps3, Uqcrq, Mif, Rps14, Fau, Rps26, Ndufb9, Rpl24, Krtcap2, Gpx4, Rpl34, Rpl36, Rpl11, Rps21, Rpl23, Rps13, Eif1, Rpl38, Serf2, Oaz1, Rpl13, Cox8a, Tuba1a, Rps3a1, Ptgds, Dbi, Ubb, Mt1, Mt3, Ppia	1619
GO:0006826	iron ion transport	7	0	0.22	1.00000	1.00000	3dpi	BP	NonN_7	GO:0006826		54	Maml2, Tshr, Cntn1, Cox7c, S100a6, Pcsk1n, ENSMUSG00000083440, Ftl1, Cox6b1, Cfap77, Rpl41, Rpl30, Elob, Rpl10, ENSMUSG00000116358, Tubb4b, Rpl3, Rpl21, Gnai2, Ckb, Rps10, Apoe, Rpl27a, Lamp1, Rps3, Uqcrq, Mif, Rps14, Fau, Rps26, Ndufb9, Rpl24, Krtcap2, Gpx4, Rpl34, Rpl36, Rpl11, Rps21, Rpl23, Rps13, Eif1, Rpl38, Serf2, Oaz1, Rpl13, Cox8a, Tuba1a, Rps3a1, Ptgds, Dbi, Ubb, Mt1, Mt3, Ppia	1619
GO:0006835	dicarboxylic acid transport	16	0	0.5	1.00000	1.00000	3dpi	BP	NonN_7	GO:0006835		54	Maml2, Tshr, Cntn1, Cox7c, S100a6, Pcsk1n, ENSMUSG00000083440, Ftl1, Cox6b1, Cfap77, Rpl41, Rpl30, Elob, Rpl10, ENSMUSG00000116358, Tubb4b, Rpl3, Rpl21, Gnai2, Ckb, Rps10, Apoe, Rpl27a, Lamp1, Rps3, Uqcrq, Mif, Rps14, Fau, Rps26, Ndufb9, Rpl24, Krtcap2, Gpx4, Rpl34, Rpl36, Rpl11, Rps21, Rpl23, Rps13, Eif1, Rpl38, Serf2, Oaz1, Rpl13, Cox8a, Tuba1a, Rps3a1, Ptgds, Dbi, Ubb, Mt1, Mt3, Ppia	1619
GO:0006836	neurotransmitter transport	46	0	1.43	1.00000	1.00000	3dpi	BP	NonN_7	GO:0006836		54	Maml2, Tshr, Cntn1, Cox7c, S100a6, Pcsk1n, ENSMUSG00000083440, Ftl1, Cox6b1, Cfap77, Rpl41, Rpl30, Elob, Rpl10, ENSMUSG00000116358, Tubb4b, Rpl3, Rpl21, Gnai2, Ckb, Rps10, Apoe, Rpl27a, Lamp1, Rps3, Uqcrq, Mif, Rps14, Fau, Rps26, Ndufb9, Rpl24, Krtcap2, Gpx4, Rpl34, Rpl36, Rpl11, Rps21, Rpl23, Rps13, Eif1, Rpl38, Serf2, Oaz1, Rpl13, Cox8a, Tuba1a, Rps3a1, Ptgds, Dbi, Ubb, Mt1, Mt3, Ppia	1619
GO:0006839	mitochondrial transport	24	0	0.75	1.00000	1.00000	3dpi	BP	NonN_7	GO:0006839		54	Maml2, Tshr, Cntn1, Cox7c, S100a6, Pcsk1n, ENSMUSG00000083440, Ftl1, Cox6b1, Cfap77, Rpl41, Rpl30, Elob, Rpl10, ENSMUSG00000116358, Tubb4b, Rpl3, Rpl21, Gnai2, Ckb, Rps10, Apoe, Rpl27a, Lamp1, Rps3, Uqcrq, Mif, Rps14, Fau, Rps26, Ndufb9, Rpl24, Krtcap2, Gpx4, Rpl34, Rpl36, Rpl11, Rps21, Rpl23, Rps13, Eif1, Rpl38, Serf2, Oaz1, Rpl13, Cox8a, Tuba1a, Rps3a1, Ptgds, Dbi, Ubb, Mt1, Mt3, Ppia	1619
GO:0006865	amino acid transport	26	0	0.81	1.00000	1.00000	3dpi	BP	NonN_7	GO:0006865		54	Maml2, Tshr, Cntn1, Cox7c, S100a6, Pcsk1n, ENSMUSG00000083440, Ftl1, Cox6b1, Cfap77, Rpl41, Rpl30, Elob, Rpl10, ENSMUSG00000116358, Tubb4b, Rpl3, Rpl21, Gnai2, Ckb, Rps10, Apoe, Rpl27a, Lamp1, Rps3, Uqcrq, Mif, Rps14, Fau, Rps26, Ndufb9, Rpl24, Krtcap2, Gpx4, Rpl34, Rpl36, Rpl11, Rps21, Rpl23, Rps13, Eif1, Rpl38, Serf2, Oaz1, Rpl13, Cox8a, Tuba1a, Rps3a1, Ptgds, Dbi, Ubb, Mt1, Mt3, Ppia	1619
GO:0006883	cellular sodium ion homeostasis	8	0	0.25	1.00000	1.00000	3dpi	BP	NonN_7	GO:0006883		54	Maml2, Tshr, Cntn1, Cox7c, S100a6, Pcsk1n, ENSMUSG00000083440, Ftl1, Cox6b1, Cfap77, Rpl41, Rpl30, Elob, Rpl10, ENSMUSG00000116358, Tubb4b, Rpl3, Rpl21, Gnai2, Ckb, Rps10, Apoe, Rpl27a, Lamp1, Rps3, Uqcrq, Mif, Rps14, Fau, Rps26, Ndufb9, Rpl24, Krtcap2, Gpx4, Rpl34, Rpl36, Rpl11, Rps21, Rpl23, Rps13, Eif1, Rpl38, Serf2, Oaz1, Rpl13, Cox8a, Tuba1a, Rps3a1, Ptgds, Dbi, Ubb, Mt1, Mt3, Ppia	1619
GO:0006885	regulation of pH	6	0	0.19	1.00000	1.00000	3dpi	BP	NonN_7	GO:0006885		54	Maml2, Tshr, Cntn1, Cox7c, S100a6, Pcsk1n, ENSMUSG00000083440, Ftl1, Cox6b1, Cfap77, Rpl41, Rpl30, Elob, Rpl10, ENSMUSG00000116358, Tubb4b, Rpl3, Rpl21, Gnai2, Ckb, Rps10, Apoe, Rpl27a, Lamp1, Rps3, Uqcrq, Mif, Rps14, Fau, Rps26, Ndufb9, Rpl24, Krtcap2, Gpx4, Rpl34, Rpl36, Rpl11, Rps21, Rpl23, Rps13, Eif1, Rpl38, Serf2, Oaz1, Rpl13, Cox8a, Tuba1a, Rps3a1, Ptgds, Dbi, Ubb, Mt1, Mt3, Ppia	1619
GO:0006888	endoplasmic reticulum to Golgi vesicle-m...	7	0	0.22	1.00000	1.00000	3dpi	BP	NonN_7	GO:0006888		54	Maml2, Tshr, Cntn1, Cox7c, S100a6, Pcsk1n, ENSMUSG00000083440, Ftl1, Cox6b1, Cfap77, Rpl41, Rpl30, Elob, Rpl10, ENSMUSG00000116358, Tubb4b, Rpl3, Rpl21, Gnai2, Ckb, Rps10, Apoe, Rpl27a, Lamp1, Rps3, Uqcrq, Mif, Rps14, Fau, Rps26, Ndufb9, Rpl24, Krtcap2, Gpx4, Rpl34, Rpl36, Rpl11, Rps21, Rpl23, Rps13, Eif1, Rpl38, Serf2, Oaz1, Rpl13, Cox8a, Tuba1a, Rps3a1, Ptgds, Dbi, Ubb, Mt1, Mt3, Ppia	1619
GO:0006890	retrograde vesicle-mediated transport, G...	5	0	0.16	1.00000	1.00000	3dpi	BP	NonN_7	GO:0006890		54	Maml2, Tshr, Cntn1, Cox7c, S100a6, Pcsk1n, ENSMUSG00000083440, Ftl1, Cox6b1, Cfap77, Rpl41, Rpl30, Elob, Rpl10, ENSMUSG00000116358, Tubb4b, Rpl3, Rpl21, Gnai2, Ckb, Rps10, Apoe, Rpl27a, Lamp1, Rps3, Uqcrq, Mif, Rps14, Fau, Rps26, Ndufb9, Rpl24, Krtcap2, Gpx4, Rpl34, Rpl36, Rpl11, Rps21, Rpl23, Rps13, Eif1, Rpl38, Serf2, Oaz1, Rpl13, Cox8a, Tuba1a, Rps3a1, Ptgds, Dbi, Ubb, Mt1, Mt3, Ppia	1619
GO:0006893	Golgi to plasma membrane transport	12	0	0.37	1.00000	1.00000	3dpi	BP	NonN_7	GO:0006893		54	Maml2, Tshr, Cntn1, Cox7c, S100a6, Pcsk1n, ENSMUSG00000083440, Ftl1, Cox6b1, Cfap77, Rpl41, Rpl30, Elob, Rpl10, ENSMUSG00000116358, Tubb4b, Rpl3, Rpl21, Gnai2, Ckb, Rps10, Apoe, Rpl27a, Lamp1, Rps3, Uqcrq, Mif, Rps14, Fau, Rps26, Ndufb9, Rpl24, Krtcap2, Gpx4, Rpl34, Rpl36, Rpl11, Rps21, Rpl23, Rps13, Eif1, Rpl38, Serf2, Oaz1, Rpl13, Cox8a, Tuba1a, Rps3a1, Ptgds, Dbi, Ubb, Mt1, Mt3, Ppia	1619
GO:0006900	vesicle budding from membrane	8	0	0.25	1.00000	1.00000	3dpi	BP	NonN_7	GO:0006900		54	Maml2, Tshr, Cntn1, Cox7c, S100a6, Pcsk1n, ENSMUSG00000083440, Ftl1, Cox6b1, Cfap77, Rpl41, Rpl30, Elob, Rpl10, ENSMUSG00000116358, Tubb4b, Rpl3, Rpl21, Gnai2, Ckb, Rps10, Apoe, Rpl27a, Lamp1, Rps3, Uqcrq, Mif, Rps14, Fau, Rps26, Ndufb9, Rpl24, Krtcap2, Gpx4, Rpl34, Rpl36, Rpl11, Rps21, Rpl23, Rps13, Eif1, Rpl38, Serf2, Oaz1, Rpl13, Cox8a, Tuba1a, Rps3a1, Ptgds, Dbi, Ubb, Mt1, Mt3, Ppia	1619
GO:0006903	vesicle targeting	8	0	0.25	1.00000	1.00000	3dpi	BP	NonN_7	GO:0006903		54	Maml2, Tshr, Cntn1, Cox7c, S100a6, Pcsk1n, ENSMUSG00000083440, Ftl1, Cox6b1, Cfap77, Rpl41, Rpl30, Elob, Rpl10, ENSMUSG00000116358, Tubb4b, Rpl3, Rpl21, Gnai2, Ckb, Rps10, Apoe, Rpl27a, Lamp1, Rps3, Uqcrq, Mif, Rps14, Fau, Rps26, Ndufb9, Rpl24, Krtcap2, Gpx4, Rpl34, Rpl36, Rpl11, Rps21, Rpl23, Rps13, Eif1, Rpl38, Serf2, Oaz1, Rpl13, Cox8a, Tuba1a, Rps3a1, Ptgds, Dbi, Ubb, Mt1, Mt3, Ppia	1619
GO:0006904	vesicle docking involved in exocytosis	8	0	0.25	1.00000	1.00000	3dpi	BP	NonN_7	GO:0006904		54	Maml2, Tshr, Cntn1, Cox7c, S100a6, Pcsk1n, ENSMUSG00000083440, Ftl1, Cox6b1, Cfap77, Rpl41, Rpl30, Elob, Rpl10, ENSMUSG00000116358, Tubb4b, Rpl3, Rpl21, Gnai2, Ckb, Rps10, Apoe, Rpl27a, Lamp1, Rps3, Uqcrq, Mif, Rps14, Fau, Rps26, Ndufb9, Rpl24, Krtcap2, Gpx4, Rpl34, Rpl36, Rpl11, Rps21, Rpl23, Rps13, Eif1, Rpl38, Serf2, Oaz1, Rpl13, Cox8a, Tuba1a, Rps3a1, Ptgds, Dbi, Ubb, Mt1, Mt3, Ppia	1619
GO:0006906	vesicle fusion	13	0	0.4	1.00000	1.00000	3dpi	BP	NonN_7	GO:0006906		54	Maml2, Tshr, Cntn1, Cox7c, S100a6, Pcsk1n, ENSMUSG00000083440, Ftl1, Cox6b1, Cfap77, Rpl41, Rpl30, Elob, Rpl10, ENSMUSG00000116358, Tubb4b, Rpl3, Rpl21, Gnai2, Ckb, Rps10, Apoe, Rpl27a, Lamp1, Rps3, Uqcrq, Mif, Rps14, Fau, Rps26, Ndufb9, Rpl24, Krtcap2, Gpx4, Rpl34, Rpl36, Rpl11, Rps21, Rpl23, Rps13, Eif1, Rpl38, Serf2, Oaz1, Rpl13, Cox8a, Tuba1a, Rps3a1, Ptgds, Dbi, Ubb, Mt1, Mt3, Ppia	1619
GO:0006909	phagocytosis	27	0	0.84	1.00000	1.00000	3dpi	BP	NonN_7	GO:0006909		54	Maml2, Tshr, Cntn1, Cox7c, S100a6, Pcsk1n, ENSMUSG00000083440, Ftl1, Cox6b1, Cfap77, Rpl41, Rpl30, Elob, Rpl10, ENSMUSG00000116358, Tubb4b, Rpl3, Rpl21, Gnai2, Ckb, Rps10, Apoe, Rpl27a, Lamp1, Rps3, Uqcrq, Mif, Rps14, Fau, Rps26, Ndufb9, Rpl24, Krtcap2, Gpx4, Rpl34, Rpl36, Rpl11, Rps21, Rpl23, Rps13, Eif1, Rpl38, Serf2, Oaz1, Rpl13, Cox8a, Tuba1a, Rps3a1, Ptgds, Dbi, Ubb, Mt1, Mt3, Ppia	1619
GO:0006911	phagocytosis, engulfment	10	0	0.31	1.00000	1.00000	3dpi	BP	NonN_7	GO:0006911		54	Maml2, Tshr, Cntn1, Cox7c, S100a6, Pcsk1n, ENSMUSG00000083440, Ftl1, Cox6b1, Cfap77, Rpl41, Rpl30, Elob, Rpl10, ENSMUSG00000116358, Tubb4b, Rpl3, Rpl21, Gnai2, Ckb, Rps10, Apoe, Rpl27a, Lamp1, Rps3, Uqcrq, Mif, Rps14, Fau, Rps26, Ndufb9, Rpl24, Krtcap2, Gpx4, Rpl34, Rpl36, Rpl11, Rps21, Rpl23, Rps13, Eif1, Rpl38, Serf2, Oaz1, Rpl13, Cox8a, Tuba1a, Rps3a1, Ptgds, Dbi, Ubb, Mt1, Mt3, Ppia	1619
GO:0006913	nucleocytoplasmic transport	32	0	0.99	1.00000	1.00000	3dpi	BP	NonN_7	GO:0006913		54	Maml2, Tshr, Cntn1, Cox7c, S100a6, Pcsk1n, ENSMUSG00000083440, Ftl1, Cox6b1, Cfap77, Rpl41, Rpl30, Elob, Rpl10, ENSMUSG00000116358, Tubb4b, Rpl3, Rpl21, Gnai2, Ckb, Rps10, Apoe, Rpl27a, Lamp1, Rps3, Uqcrq, Mif, Rps14, Fau, Rps26, Ndufb9, Rpl24, Krtcap2, Gpx4, Rpl34, Rpl36, Rpl11, Rps21, Rpl23, Rps13, Eif1, Rpl38, Serf2, Oaz1, Rpl13, Cox8a, Tuba1a, Rps3a1, Ptgds, Dbi, Ubb, Mt1, Mt3, Ppia	1619
GO:0006919	activation of cysteine-type endopeptidas...	7	0	0.22	1.00000	1.00000	3dpi	BP	NonN_7	GO:0006919		54	Maml2, Tshr, Cntn1, Cox7c, S100a6, Pcsk1n, ENSMUSG00000083440, Ftl1, Cox6b1, Cfap77, Rpl41, Rpl30, Elob, Rpl10, ENSMUSG00000116358, Tubb4b, Rpl3, Rpl21, Gnai2, Ckb, Rps10, Apoe, Rpl27a, Lamp1, Rps3, Uqcrq, Mif, Rps14, Fau, Rps26, Ndufb9, Rpl24, Krtcap2, Gpx4, Rpl34, Rpl36, Rpl11, Rps21, Rpl23, Rps13, Eif1, Rpl38, Serf2, Oaz1, Rpl13, Cox8a, Tuba1a, Rps3a1, Ptgds, Dbi, Ubb, Mt1, Mt3, Ppia	1619
GO:0006929	substrate-dependent cell migration	6	0	0.19	1.00000	1.00000	3dpi	BP	NonN_7	GO:0006929		54	Maml2, Tshr, Cntn1, Cox7c, S100a6, Pcsk1n, ENSMUSG00000083440, Ftl1, Cox6b1, Cfap77, Rpl41, Rpl30, Elob, Rpl10, ENSMUSG00000116358, Tubb4b, Rpl3, Rpl21, Gnai2, Ckb, Rps10, Apoe, Rpl27a, Lamp1, Rps3, Uqcrq, Mif, Rps14, Fau, Rps26, Ndufb9, Rpl24, Krtcap2, Gpx4, Rpl34, Rpl36, Rpl11, Rps21, Rpl23, Rps13, Eif1, Rpl38, Serf2, Oaz1, Rpl13, Cox8a, Tuba1a, Rps3a1, Ptgds, Dbi, Ubb, Mt1, Mt3, Ppia	1619
GO:0006936	muscle contraction	45	0	1.4	1.00000	1.00000	3dpi	BP	NonN_7	GO:0006936		54	Maml2, Tshr, Cntn1, Cox7c, S100a6, Pcsk1n, ENSMUSG00000083440, Ftl1, Cox6b1, Cfap77, Rpl41, Rpl30, Elob, Rpl10, ENSMUSG00000116358, Tubb4b, Rpl3, Rpl21, Gnai2, Ckb, Rps10, Apoe, Rpl27a, Lamp1, Rps3, Uqcrq, Mif, Rps14, Fau, Rps26, Ndufb9, Rpl24, Krtcap2, Gpx4, Rpl34, Rpl36, Rpl11, Rps21, Rpl23, Rps13, Eif1, Rpl38, Serf2, Oaz1, Rpl13, Cox8a, Tuba1a, Rps3a1, Ptgds, Dbi, Ubb, Mt1, Mt3, Ppia	1619
GO:0006937	regulation of muscle contraction	31	0	0.96	1.00000	1.00000	3dpi	BP	NonN_7	GO:0006937		54	Maml2, Tshr, Cntn1, Cox7c, S100a6, Pcsk1n, ENSMUSG00000083440, Ftl1, Cox6b1, Cfap77, Rpl41, Rpl30, Elob, Rpl10, ENSMUSG00000116358, Tubb4b, Rpl3, Rpl21, Gnai2, Ckb, Rps10, Apoe, Rpl27a, Lamp1, Rps3, Uqcrq, Mif, Rps14, Fau, Rps26, Ndufb9, Rpl24, Krtcap2, Gpx4, Rpl34, Rpl36, Rpl11, Rps21, Rpl23, Rps13, Eif1, Rpl38, Serf2, Oaz1, Rpl13, Cox8a, Tuba1a, Rps3a1, Ptgds, Dbi, Ubb, Mt1, Mt3, Ppia	1619
GO:0006939	smooth muscle contraction	13	0	0.4	1.00000	1.00000	3dpi	BP	NonN_7	GO:0006939		54	Maml2, Tshr, Cntn1, Cox7c, S100a6, Pcsk1n, ENSMUSG00000083440, Ftl1, Cox6b1, Cfap77, Rpl41, Rpl30, Elob, Rpl10, ENSMUSG00000116358, Tubb4b, Rpl3, Rpl21, Gnai2, Ckb, Rps10, Apoe, Rpl27a, Lamp1, Rps3, Uqcrq, Mif, Rps14, Fau, Rps26, Ndufb9, Rpl24, Krtcap2, Gpx4, Rpl34, Rpl36, Rpl11, Rps21, Rpl23, Rps13, Eif1, Rpl38, Serf2, Oaz1, Rpl13, Cox8a, Tuba1a, Rps3a1, Ptgds, Dbi, Ubb, Mt1, Mt3, Ppia	1619
GO:0006940	regulation of smooth muscle contraction	7	0	0.22	1.00000	1.00000	3dpi	BP	NonN_7	GO:0006940		54	Maml2, Tshr, Cntn1, Cox7c, S100a6, Pcsk1n, ENSMUSG00000083440, Ftl1, Cox6b1, Cfap77, Rpl41, Rpl30, Elob, Rpl10, ENSMUSG00000116358, Tubb4b, Rpl3, Rpl21, Gnai2, Ckb, Rps10, Apoe, Rpl27a, Lamp1, Rps3, Uqcrq, Mif, Rps14, Fau, Rps26, Ndufb9, Rpl24, Krtcap2, Gpx4, Rpl34, Rpl36, Rpl11, Rps21, Rpl23, Rps13, Eif1, Rpl38, Serf2, Oaz1, Rpl13, Cox8a, Tuba1a, Rps3a1, Ptgds, Dbi, Ubb, Mt1, Mt3, Ppia	1619
GO:0006941	striated muscle contraction	29	0	0.9	1.00000	1.00000	3dpi	BP	NonN_7	GO:0006941		54	Maml2, Tshr, Cntn1, Cox7c, S100a6, Pcsk1n, ENSMUSG00000083440, Ftl1, Cox6b1, Cfap77, Rpl41, Rpl30, Elob, Rpl10, ENSMUSG00000116358, Tubb4b, Rpl3, Rpl21, Gnai2, Ckb, Rps10, Apoe, Rpl27a, Lamp1, Rps3, Uqcrq, Mif, Rps14, Fau, Rps26, Ndufb9, Rpl24, Krtcap2, Gpx4, Rpl34, Rpl36, Rpl11, Rps21, Rpl23, Rps13, Eif1, Rpl38, Serf2, Oaz1, Rpl13, Cox8a, Tuba1a, Rps3a1, Ptgds, Dbi, Ubb, Mt1, Mt3, Ppia	1619
GO:0006942	regulation of striated muscle contractio...	22	0	0.68	1.00000	1.00000	3dpi	BP	NonN_7	GO:0006942		54	Maml2, Tshr, Cntn1, Cox7c, S100a6, Pcsk1n, ENSMUSG00000083440, Ftl1, Cox6b1, Cfap77, Rpl41, Rpl30, Elob, Rpl10, ENSMUSG00000116358, Tubb4b, Rpl3, Rpl21, Gnai2, Ckb, Rps10, Apoe, Rpl27a, Lamp1, Rps3, Uqcrq, Mif, Rps14, Fau, Rps26, Ndufb9, Rpl24, Krtcap2, Gpx4, Rpl34, Rpl36, Rpl11, Rps21, Rpl23, Rps13, Eif1, Rpl38, Serf2, Oaz1, Rpl13, Cox8a, Tuba1a, Rps3a1, Ptgds, Dbi, Ubb, Mt1, Mt3, Ppia	1619
GO:0006949	syncytium formation	6	0	0.19	1.00000	1.00000	3dpi	BP	NonN_7	GO:0006949		54	Maml2, Tshr, Cntn1, Cox7c, S100a6, Pcsk1n, ENSMUSG00000083440, Ftl1, Cox6b1, Cfap77, Rpl41, Rpl30, Elob, Rpl10, ENSMUSG00000116358, Tubb4b, Rpl3, Rpl21, Gnai2, Ckb, Rps10, Apoe, Rpl27a, Lamp1, Rps3, Uqcrq, Mif, Rps14, Fau, Rps26, Ndufb9, Rpl24, Krtcap2, Gpx4, Rpl34, Rpl36, Rpl11, Rps21, Rpl23, Rps13, Eif1, Rpl38, Serf2, Oaz1, Rpl13, Cox8a, Tuba1a, Rps3a1, Ptgds, Dbi, Ubb, Mt1, Mt3, Ppia	1619
GO:0006970	response to osmotic stress	11	0	0.34	1.00000	1.00000	3dpi	BP	NonN_7	GO:0006970		54	Maml2, Tshr, Cntn1, Cox7c, S100a6, Pcsk1n, ENSMUSG00000083440, Ftl1, Cox6b1, Cfap77, Rpl41, Rpl30, Elob, Rpl10, ENSMUSG00000116358, Tubb4b, Rpl3, Rpl21, Gnai2, Ckb, Rps10, Apoe, Rpl27a, Lamp1, Rps3, Uqcrq, Mif, Rps14, Fau, Rps26, Ndufb9, Rpl24, Krtcap2, Gpx4, Rpl34, Rpl36, Rpl11, Rps21, Rpl23, Rps13, Eif1, Rpl38, Serf2, Oaz1, Rpl13, Cox8a, Tuba1a, Rps3a1, Ptgds, Dbi, Ubb, Mt1, Mt3, Ppia	1619
GO:0006986	response to unfolded protein	7	0	0.22	1.00000	1.00000	3dpi	BP	NonN_7	GO:0006986		54	Maml2, Tshr, Cntn1, Cox7c, S100a6, Pcsk1n, ENSMUSG00000083440, Ftl1, Cox6b1, Cfap77, Rpl41, Rpl30, Elob, Rpl10, ENSMUSG00000116358, Tubb4b, Rpl3, Rpl21, Gnai2, Ckb, Rps10, Apoe, Rpl27a, Lamp1, Rps3, Uqcrq, Mif, Rps14, Fau, Rps26, Ndufb9, Rpl24, Krtcap2, Gpx4, Rpl34, Rpl36, Rpl11, Rps21, Rpl23, Rps13, Eif1, Rpl38, Serf2, Oaz1, Rpl13, Cox8a, Tuba1a, Rps3a1, Ptgds, Dbi, Ubb, Mt1, Mt3, Ppia	1619
GO:0006997	nucleus organization	11	0	0.34	1.00000	1.00000	3dpi	BP	NonN_7	GO:0006997		54	Maml2, Tshr, Cntn1, Cox7c, S100a6, Pcsk1n, ENSMUSG00000083440, Ftl1, Cox6b1, Cfap77, Rpl41, Rpl30, Elob, Rpl10, ENSMUSG00000116358, Tubb4b, Rpl3, Rpl21, Gnai2, Ckb, Rps10, Apoe, Rpl27a, Lamp1, Rps3, Uqcrq, Mif, Rps14, Fau, Rps26, Ndufb9, Rpl24, Krtcap2, Gpx4, Rpl34, Rpl36, Rpl11, Rps21, Rpl23, Rps13, Eif1, Rpl38, Serf2, Oaz1, Rpl13, Cox8a, Tuba1a, Rps3a1, Ptgds, Dbi, Ubb, Mt1, Mt3, Ppia	1619
GO:0007004	telomere maintenance via telomerase	5	0	0.16	1.00000	1.00000	3dpi	BP	NonN_7	GO:0007004		54	Maml2, Tshr, Cntn1, Cox7c, S100a6, Pcsk1n, ENSMUSG00000083440, Ftl1, Cox6b1, Cfap77, Rpl41, Rpl30, Elob, Rpl10, ENSMUSG00000116358, Tubb4b, Rpl3, Rpl21, Gnai2, Ckb, Rps10, Apoe, Rpl27a, Lamp1, Rps3, Uqcrq, Mif, Rps14, Fau, Rps26, Ndufb9, Rpl24, Krtcap2, Gpx4, Rpl34, Rpl36, Rpl11, Rps21, Rpl23, Rps13, Eif1, Rpl38, Serf2, Oaz1, Rpl13, Cox8a, Tuba1a, Rps3a1, Ptgds, Dbi, Ubb, Mt1, Mt3, Ppia	1619
GO:0007006	mitochondrial membrane organization	12	0	0.37	1.00000	1.00000	3dpi	BP	NonN_7	GO:0007006		54	Maml2, Tshr, Cntn1, Cox7c, S100a6, Pcsk1n, ENSMUSG00000083440, Ftl1, Cox6b1, Cfap77, Rpl41, Rpl30, Elob, Rpl10, ENSMUSG00000116358, Tubb4b, Rpl3, Rpl21, Gnai2, Ckb, Rps10, Apoe, Rpl27a, Lamp1, Rps3, Uqcrq, Mif, Rps14, Fau, Rps26, Ndufb9, Rpl24, Krtcap2, Gpx4, Rpl34, Rpl36, Rpl11, Rps21, Rpl23, Rps13, Eif1, Rpl38, Serf2, Oaz1, Rpl13, Cox8a, Tuba1a, Rps3a1, Ptgds, Dbi, Ubb, Mt1, Mt3, Ppia	1619
GO:0007009	plasma membrane organization	24	0	0.75	1.00000	1.00000	3dpi	BP	NonN_7	GO:0007009		54	Maml2, Tshr, Cntn1, Cox7c, S100a6, Pcsk1n, ENSMUSG00000083440, Ftl1, Cox6b1, Cfap77, Rpl41, Rpl30, Elob, Rpl10, ENSMUSG00000116358, Tubb4b, Rpl3, Rpl21, Gnai2, Ckb, Rps10, Apoe, Rpl27a, Lamp1, Rps3, Uqcrq, Mif, Rps14, Fau, Rps26, Ndufb9, Rpl24, Krtcap2, Gpx4, Rpl34, Rpl36, Rpl11, Rps21, Rpl23, Rps13, Eif1, Rpl38, Serf2, Oaz1, Rpl13, Cox8a, Tuba1a, Rps3a1, Ptgds, Dbi, Ubb, Mt1, Mt3, Ppia	1619
GO:0007015	actin filament organization	81	0	2.51	1.00000	1.00000	3dpi	BP	NonN_7	GO:0007015		54	Maml2, Tshr, Cntn1, Cox7c, S100a6, Pcsk1n, ENSMUSG00000083440, Ftl1, Cox6b1, Cfap77, Rpl41, Rpl30, Elob, Rpl10, ENSMUSG00000116358, Tubb4b, Rpl3, Rpl21, Gnai2, Ckb, Rps10, Apoe, Rpl27a, Lamp1, Rps3, Uqcrq, Mif, Rps14, Fau, Rps26, Ndufb9, Rpl24, Krtcap2, Gpx4, Rpl34, Rpl36, Rpl11, Rps21, Rpl23, Rps13, Eif1, Rpl38, Serf2, Oaz1, Rpl13, Cox8a, Tuba1a, Rps3a1, Ptgds, Dbi, Ubb, Mt1, Mt3, Ppia	1619
GO:0007019	microtubule depolymerization	13	0	0.4	1.00000	1.00000	3dpi	BP	NonN_7	GO:0007019		54	Maml2, Tshr, Cntn1, Cox7c, S100a6, Pcsk1n, ENSMUSG00000083440, Ftl1, Cox6b1, Cfap77, Rpl41, Rpl30, Elob, Rpl10, ENSMUSG00000116358, Tubb4b, Rpl3, Rpl21, Gnai2, Ckb, Rps10, Apoe, Rpl27a, Lamp1, Rps3, Uqcrq, Mif, Rps14, Fau, Rps26, Ndufb9, Rpl24, Krtcap2, Gpx4, Rpl34, Rpl36, Rpl11, Rps21, Rpl23, Rps13, Eif1, Rpl38, Serf2, Oaz1, Rpl13, Cox8a, Tuba1a, Rps3a1, Ptgds, Dbi, Ubb, Mt1, Mt3, Ppia	1619
GO:0007020	microtubule nucleation	6	0	0.19	1.00000	1.00000	3dpi	BP	NonN_7	GO:0007020		54	Maml2, Tshr, Cntn1, Cox7c, S100a6, Pcsk1n, ENSMUSG00000083440, Ftl1, Cox6b1, Cfap77, Rpl41, Rpl30, Elob, Rpl10, ENSMUSG00000116358, Tubb4b, Rpl3, Rpl21, Gnai2, Ckb, Rps10, Apoe, Rpl27a, Lamp1, Rps3, Uqcrq, Mif, Rps14, Fau, Rps26, Ndufb9, Rpl24, Krtcap2, Gpx4, Rpl34, Rpl36, Rpl11, Rps21, Rpl23, Rps13, Eif1, Rpl38, Serf2, Oaz1, Rpl13, Cox8a, Tuba1a, Rps3a1, Ptgds, Dbi, Ubb, Mt1, Mt3, Ppia	1619
GO:0007026	negative regulation of microtubule depol...	9	0	0.28	1.00000	1.00000	3dpi	BP	NonN_7	GO:0007026		54	Maml2, Tshr, Cntn1, Cox7c, S100a6, Pcsk1n, ENSMUSG00000083440, Ftl1, Cox6b1, Cfap77, Rpl41, Rpl30, Elob, Rpl10, ENSMUSG00000116358, Tubb4b, Rpl3, Rpl21, Gnai2, Ckb, Rps10, Apoe, Rpl27a, Lamp1, Rps3, Uqcrq, Mif, Rps14, Fau, Rps26, Ndufb9, Rpl24, Krtcap2, Gpx4, Rpl34, Rpl36, Rpl11, Rps21, Rpl23, Rps13, Eif1, Rpl38, Serf2, Oaz1, Rpl13, Cox8a, Tuba1a, Rps3a1, Ptgds, Dbi, Ubb, Mt1, Mt3, Ppia	1619
GO:0007029	endoplasmic reticulum organization	6	0	0.19	1.00000	1.00000	3dpi	BP	NonN_7	GO:0007029		54	Maml2, Tshr, Cntn1, Cox7c, S100a6, Pcsk1n, ENSMUSG00000083440, Ftl1, Cox6b1, Cfap77, Rpl41, Rpl30, Elob, Rpl10, ENSMUSG00000116358, Tubb4b, Rpl3, Rpl21, Gnai2, Ckb, Rps10, Apoe, Rpl27a, Lamp1, Rps3, Uqcrq, Mif, Rps14, Fau, Rps26, Ndufb9, Rpl24, Krtcap2, Gpx4, Rpl34, Rpl36, Rpl11, Rps21, Rpl23, Rps13, Eif1, Rpl38, Serf2, Oaz1, Rpl13, Cox8a, Tuba1a, Rps3a1, Ptgds, Dbi, Ubb, Mt1, Mt3, Ppia	1619
GO:0007030	Golgi organization	24	0	0.75	1.00000	1.00000	3dpi	BP	NonN_7	GO:0007030		54	Maml2, Tshr, Cntn1, Cox7c, S100a6, Pcsk1n, ENSMUSG00000083440, Ftl1, Cox6b1, Cfap77, Rpl41, Rpl30, Elob, Rpl10, ENSMUSG00000116358, Tubb4b, Rpl3, Rpl21, Gnai2, Ckb, Rps10, Apoe, Rpl27a, Lamp1, Rps3, Uqcrq, Mif, Rps14, Fau, Rps26, Ndufb9, Rpl24, Krtcap2, Gpx4, Rpl34, Rpl36, Rpl11, Rps21, Rpl23, Rps13, Eif1, Rpl38, Serf2, Oaz1, Rpl13, Cox8a, Tuba1a, Rps3a1, Ptgds, Dbi, Ubb, Mt1, Mt3, Ppia	1619
GO:0007043	cell-cell junction assembly	30	0	0.93	1.00000	1.00000	3dpi	BP	NonN_7	GO:0007043		54	Maml2, Tshr, Cntn1, Cox7c, S100a6, Pcsk1n, ENSMUSG00000083440, Ftl1, Cox6b1, Cfap77, Rpl41, Rpl30, Elob, Rpl10, ENSMUSG00000116358, Tubb4b, Rpl3, Rpl21, Gnai2, Ckb, Rps10, Apoe, Rpl27a, Lamp1, Rps3, Uqcrq, Mif, Rps14, Fau, Rps26, Ndufb9, Rpl24, Krtcap2, Gpx4, Rpl34, Rpl36, Rpl11, Rps21, Rpl23, Rps13, Eif1, Rpl38, Serf2, Oaz1, Rpl13, Cox8a, Tuba1a, Rps3a1, Ptgds, Dbi, Ubb, Mt1, Mt3, Ppia	1619
GO:0007044	cell-substrate junction assembly	23	0	0.71	1.00000	1.00000	3dpi	BP	NonN_7	GO:0007044		54	Maml2, Tshr, Cntn1, Cox7c, S100a6, Pcsk1n, ENSMUSG00000083440, Ftl1, Cox6b1, Cfap77, Rpl41, Rpl30, Elob, Rpl10, ENSMUSG00000116358, Tubb4b, Rpl3, Rpl21, Gnai2, Ckb, Rps10, Apoe, Rpl27a, Lamp1, Rps3, Uqcrq, Mif, Rps14, Fau, Rps26, Ndufb9, Rpl24, Krtcap2, Gpx4, Rpl34, Rpl36, Rpl11, Rps21, Rpl23, Rps13, Eif1, Rpl38, Serf2, Oaz1, Rpl13, Cox8a, Tuba1a, Rps3a1, Ptgds, Dbi, Ubb, Mt1, Mt3, Ppia	1619
GO:0007052	mitotic spindle organization	15	0	0.47	1.00000	1.00000	3dpi	BP	NonN_7	GO:0007052		54	Maml2, Tshr, Cntn1, Cox7c, S100a6, Pcsk1n, ENSMUSG00000083440, Ftl1, Cox6b1, Cfap77, Rpl41, Rpl30, Elob, Rpl10, ENSMUSG00000116358, Tubb4b, Rpl3, Rpl21, Gnai2, Ckb, Rps10, Apoe, Rpl27a, Lamp1, Rps3, Uqcrq, Mif, Rps14, Fau, Rps26, Ndufb9, Rpl24, Krtcap2, Gpx4, Rpl34, Rpl36, Rpl11, Rps21, Rpl23, Rps13, Eif1, Rpl38, Serf2, Oaz1, Rpl13, Cox8a, Tuba1a, Rps3a1, Ptgds, Dbi, Ubb, Mt1, Mt3, Ppia	1619
GO:0007062	sister chromatid cohesion	9	0	0.28	1.00000	1.00000	3dpi	BP	NonN_7	GO:0007062		54	Maml2, Tshr, Cntn1, Cox7c, S100a6, Pcsk1n, ENSMUSG00000083440, Ftl1, Cox6b1, Cfap77, Rpl41, Rpl30, Elob, Rpl10, ENSMUSG00000116358, Tubb4b, Rpl3, Rpl21, Gnai2, Ckb, Rps10, Apoe, Rpl27a, Lamp1, Rps3, Uqcrq, Mif, Rps14, Fau, Rps26, Ndufb9, Rpl24, Krtcap2, Gpx4, Rpl34, Rpl36, Rpl11, Rps21, Rpl23, Rps13, Eif1, Rpl38, Serf2, Oaz1, Rpl13, Cox8a, Tuba1a, Rps3a1, Ptgds, Dbi, Ubb, Mt1, Mt3, Ppia	1619
GO:0007064	mitotic sister chromatid cohesion	5	0	0.16	1.00000	1.00000	3dpi	BP	NonN_7	GO:0007064		54	Maml2, Tshr, Cntn1, Cox7c, S100a6, Pcsk1n, ENSMUSG00000083440, Ftl1, Cox6b1, Cfap77, Rpl41, Rpl30, Elob, Rpl10, ENSMUSG00000116358, Tubb4b, Rpl3, Rpl21, Gnai2, Ckb, Rps10, Apoe, Rpl27a, Lamp1, Rps3, Uqcrq, Mif, Rps14, Fau, Rps26, Ndufb9, Rpl24, Krtcap2, Gpx4, Rpl34, Rpl36, Rpl11, Rps21, Rpl23, Rps13, Eif1, Rpl38, Serf2, Oaz1, Rpl13, Cox8a, Tuba1a, Rps3a1, Ptgds, Dbi, Ubb, Mt1, Mt3, Ppia	1619
GO:0007088	regulation of mitotic nuclear division	11	0	0.34	1.00000	1.00000	3dpi	BP	NonN_7	GO:0007088		54	Maml2, Tshr, Cntn1, Cox7c, S100a6, Pcsk1n, ENSMUSG00000083440, Ftl1, Cox6b1, Cfap77, Rpl41, Rpl30, Elob, Rpl10, ENSMUSG00000116358, Tubb4b, Rpl3, Rpl21, Gnai2, Ckb, Rps10, Apoe, Rpl27a, Lamp1, Rps3, Uqcrq, Mif, Rps14, Fau, Rps26, Ndufb9, Rpl24, Krtcap2, Gpx4, Rpl34, Rpl36, Rpl11, Rps21, Rpl23, Rps13, Eif1, Rpl38, Serf2, Oaz1, Rpl13, Cox8a, Tuba1a, Rps3a1, Ptgds, Dbi, Ubb, Mt1, Mt3, Ppia	1619
GO:0007097	nuclear migration	7	0	0.22	1.00000	1.00000	3dpi	BP	NonN_7	GO:0007097		54	Maml2, Tshr, Cntn1, Cox7c, S100a6, Pcsk1n, ENSMUSG00000083440, Ftl1, Cox6b1, Cfap77, Rpl41, Rpl30, Elob, Rpl10, ENSMUSG00000116358, Tubb4b, Rpl3, Rpl21, Gnai2, Ckb, Rps10, Apoe, Rpl27a, Lamp1, Rps3, Uqcrq, Mif, Rps14, Fau, Rps26, Ndufb9, Rpl24, Krtcap2, Gpx4, Rpl34, Rpl36, Rpl11, Rps21, Rpl23, Rps13, Eif1, Rpl38, Serf2, Oaz1, Rpl13, Cox8a, Tuba1a, Rps3a1, Ptgds, Dbi, Ubb, Mt1, Mt3, Ppia	1619
GO:0007098	centrosome cycle	5	0	0.16	1.00000	1.00000	3dpi	BP	NonN_7	GO:0007098		54	Maml2, Tshr, Cntn1, Cox7c, S100a6, Pcsk1n, ENSMUSG00000083440, Ftl1, Cox6b1, Cfap77, Rpl41, Rpl30, Elob, Rpl10, ENSMUSG00000116358, Tubb4b, Rpl3, Rpl21, Gnai2, Ckb, Rps10, Apoe, Rpl27a, Lamp1, Rps3, Uqcrq, Mif, Rps14, Fau, Rps26, Ndufb9, Rpl24, Krtcap2, Gpx4, Rpl34, Rpl36, Rpl11, Rps21, Rpl23, Rps13, Eif1, Rpl38, Serf2, Oaz1, Rpl13, Cox8a, Tuba1a, Rps3a1, Ptgds, Dbi, Ubb, Mt1, Mt3, Ppia	1619
GO:0007156	homophilic cell adhesion via plasma memb...	21	0	0.65	1.00000	1.00000	3dpi	BP	NonN_7	GO:0007156		54	Maml2, Tshr, Cntn1, Cox7c, S100a6, Pcsk1n, ENSMUSG00000083440, Ftl1, Cox6b1, Cfap77, Rpl41, Rpl30, Elob, Rpl10, ENSMUSG00000116358, Tubb4b, Rpl3, Rpl21, Gnai2, Ckb, Rps10, Apoe, Rpl27a, Lamp1, Rps3, Uqcrq, Mif, Rps14, Fau, Rps26, Ndufb9, Rpl24, Krtcap2, Gpx4, Rpl34, Rpl36, Rpl11, Rps21, Rpl23, Rps13, Eif1, Rpl38, Serf2, Oaz1, Rpl13, Cox8a, Tuba1a, Rps3a1, Ptgds, Dbi, Ubb, Mt1, Mt3, Ppia	1619
GO:0007157	heterophilic cell-cell adhesion via plas...	10	0	0.31	1.00000	1.00000	3dpi	BP	NonN_7	GO:0007157		54	Maml2, Tshr, Cntn1, Cox7c, S100a6, Pcsk1n, ENSMUSG00000083440, Ftl1, Cox6b1, Cfap77, Rpl41, Rpl30, Elob, Rpl10, ENSMUSG00000116358, Tubb4b, Rpl3, Rpl21, Gnai2, Ckb, Rps10, Apoe, Rpl27a, Lamp1, Rps3, Uqcrq, Mif, Rps14, Fau, Rps26, Ndufb9, Rpl24, Krtcap2, Gpx4, Rpl34, Rpl36, Rpl11, Rps21, Rpl23, Rps13, Eif1, Rpl38, Serf2, Oaz1, Rpl13, Cox8a, Tuba1a, Rps3a1, Ptgds, Dbi, Ubb, Mt1, Mt3, Ppia	1619
GO:0007160	cell-matrix adhesion	37	0	1.15	1.00000	1.00000	3dpi	BP	NonN_7	GO:0007160		54	Maml2, Tshr, Cntn1, Cox7c, S100a6, Pcsk1n, ENSMUSG00000083440, Ftl1, Cox6b1, Cfap77, Rpl41, Rpl30, Elob, Rpl10, ENSMUSG00000116358, Tubb4b, Rpl3, Rpl21, Gnai2, Ckb, Rps10, Apoe, Rpl27a, Lamp1, Rps3, Uqcrq, Mif, Rps14, Fau, Rps26, Ndufb9, Rpl24, Krtcap2, Gpx4, Rpl34, Rpl36, Rpl11, Rps21, Rpl23, Rps13, Eif1, Rpl38, Serf2, Oaz1, Rpl13, Cox8a, Tuba1a, Rps3a1, Ptgds, Dbi, Ubb, Mt1, Mt3, Ppia	1619
GO:0007162	negative regulation of cell adhesion	42	0	1.3	1.00000	1.00000	3dpi	BP	NonN_7	GO:0007162		54	Maml2, Tshr, Cntn1, Cox7c, S100a6, Pcsk1n, ENSMUSG00000083440, Ftl1, Cox6b1, Cfap77, Rpl41, Rpl30, Elob, Rpl10, ENSMUSG00000116358, Tubb4b, Rpl3, Rpl21, Gnai2, Ckb, Rps10, Apoe, Rpl27a, Lamp1, Rps3, Uqcrq, Mif, Rps14, Fau, Rps26, Ndufb9, Rpl24, Krtcap2, Gpx4, Rpl34, Rpl36, Rpl11, Rps21, Rpl23, Rps13, Eif1, Rpl38, Serf2, Oaz1, Rpl13, Cox8a, Tuba1a, Rps3a1, Ptgds, Dbi, Ubb, Mt1, Mt3, Ppia	1619
GO:0007163	establishment or maintenance of cell pol...	45	0	1.4	1.00000	1.00000	3dpi	BP	NonN_7	GO:0007163		54	Maml2, Tshr, Cntn1, Cox7c, S100a6, Pcsk1n, ENSMUSG00000083440, Ftl1, Cox6b1, Cfap77, Rpl41, Rpl30, Elob, Rpl10, ENSMUSG00000116358, Tubb4b, Rpl3, Rpl21, Gnai2, Ckb, Rps10, Apoe, Rpl27a, Lamp1, Rps3, Uqcrq, Mif, Rps14, Fau, Rps26, Ndufb9, Rpl24, Krtcap2, Gpx4, Rpl34, Rpl36, Rpl11, Rps21, Rpl23, Rps13, Eif1, Rpl38, Serf2, Oaz1, Rpl13, Cox8a, Tuba1a, Rps3a1, Ptgds, Dbi, Ubb, Mt1, Mt3, Ppia	1619
GO:0007164	establishment of tissue polarity	7	0	0.22	1.00000	1.00000	3dpi	BP	NonN_7	GO:0007164		54	Maml2, Tshr, Cntn1, Cox7c, S100a6, Pcsk1n, ENSMUSG00000083440, Ftl1, Cox6b1, Cfap77, Rpl41, Rpl30, Elob, Rpl10, ENSMUSG00000116358, Tubb4b, Rpl3, Rpl21, Gnai2, Ckb, Rps10, Apoe, Rpl27a, Lamp1, Rps3, Uqcrq, Mif, Rps14, Fau, Rps26, Ndufb9, Rpl24, Krtcap2, Gpx4, Rpl34, Rpl36, Rpl11, Rps21, Rpl23, Rps13, Eif1, Rpl38, Serf2, Oaz1, Rpl13, Cox8a, Tuba1a, Rps3a1, Ptgds, Dbi, Ubb, Mt1, Mt3, Ppia	1619
GO:0007173	epidermal growth factor receptor signali...	11	0	0.34	1.00000	1.00000	3dpi	BP	NonN_7	GO:0007173		54	Maml2, Tshr, Cntn1, Cox7c, S100a6, Pcsk1n, ENSMUSG00000083440, Ftl1, Cox6b1, Cfap77, Rpl41, Rpl30, Elob, Rpl10, ENSMUSG00000116358, Tubb4b, Rpl3, Rpl21, Gnai2, Ckb, Rps10, Apoe, Rpl27a, Lamp1, Rps3, Uqcrq, Mif, Rps14, Fau, Rps26, Ndufb9, Rpl24, Krtcap2, Gpx4, Rpl34, Rpl36, Rpl11, Rps21, Rpl23, Rps13, Eif1, Rpl38, Serf2, Oaz1, Rpl13, Cox8a, Tuba1a, Rps3a1, Ptgds, Dbi, Ubb, Mt1, Mt3, Ppia	1619
GO:0007178	transmembrane receptor protein serine/th...	34	0	1.06	1.00000	1.00000	3dpi	BP	NonN_7	GO:0007178		54	Maml2, Tshr, Cntn1, Cox7c, S100a6, Pcsk1n, ENSMUSG00000083440, Ftl1, Cox6b1, Cfap77, Rpl41, Rpl30, Elob, Rpl10, ENSMUSG00000116358, Tubb4b, Rpl3, Rpl21, Gnai2, Ckb, Rps10, Apoe, Rpl27a, Lamp1, Rps3, Uqcrq, Mif, Rps14, Fau, Rps26, Ndufb9, Rpl24, Krtcap2, Gpx4, Rpl34, Rpl36, Rpl11, Rps21, Rpl23, Rps13, Eif1, Rpl38, Serf2, Oaz1, Rpl13, Cox8a, Tuba1a, Rps3a1, Ptgds, Dbi, Ubb, Mt1, Mt3, Ppia	1619
GO:0007179	transforming growth factor beta receptor...	16	0	0.5	1.00000	1.00000	3dpi	BP	NonN_7	GO:0007179		54	Maml2, Tshr, Cntn1, Cox7c, S100a6, Pcsk1n, ENSMUSG00000083440, Ftl1, Cox6b1, Cfap77, Rpl41, Rpl30, Elob, Rpl10, ENSMUSG00000116358, Tubb4b, Rpl3, Rpl21, Gnai2, Ckb, Rps10, Apoe, Rpl27a, Lamp1, Rps3, Uqcrq, Mif, Rps14, Fau, Rps26, Ndufb9, Rpl24, Krtcap2, Gpx4, Rpl34, Rpl36, Rpl11, Rps21, Rpl23, Rps13, Eif1, Rpl38, Serf2, Oaz1, Rpl13, Cox8a, Tuba1a, Rps3a1, Ptgds, Dbi, Ubb, Mt1, Mt3, Ppia	1619
GO:0007200	phospholipase C-activating G protein-cou...	8	0	0.25	1.00000	1.00000	3dpi	BP	NonN_7	GO:0007200		54	Maml2, Tshr, Cntn1, Cox7c, S100a6, Pcsk1n, ENSMUSG00000083440, Ftl1, Cox6b1, Cfap77, Rpl41, Rpl30, Elob, Rpl10, ENSMUSG00000116358, Tubb4b, Rpl3, Rpl21, Gnai2, Ckb, Rps10, Apoe, Rpl27a, Lamp1, Rps3, Uqcrq, Mif, Rps14, Fau, Rps26, Ndufb9, Rpl24, Krtcap2, Gpx4, Rpl34, Rpl36, Rpl11, Rps21, Rpl23, Rps13, Eif1, Rpl38, Serf2, Oaz1, Rpl13, Cox8a, Tuba1a, Rps3a1, Ptgds, Dbi, Ubb, Mt1, Mt3, Ppia	1619
GO:0007212	dopamine receptor signaling pathway	5	0	0.16	1.00000	1.00000	3dpi	BP	NonN_7	GO:0007212		54	Maml2, Tshr, Cntn1, Cox7c, S100a6, Pcsk1n, ENSMUSG00000083440, Ftl1, Cox6b1, Cfap77, Rpl41, Rpl30, Elob, Rpl10, ENSMUSG00000116358, Tubb4b, Rpl3, Rpl21, Gnai2, Ckb, Rps10, Apoe, Rpl27a, Lamp1, Rps3, Uqcrq, Mif, Rps14, Fau, Rps26, Ndufb9, Rpl24, Krtcap2, Gpx4, Rpl34, Rpl36, Rpl11, Rps21, Rpl23, Rps13, Eif1, Rpl38, Serf2, Oaz1, Rpl13, Cox8a, Tuba1a, Rps3a1, Ptgds, Dbi, Ubb, Mt1, Mt3, Ppia	1619
GO:0007215	glutamate receptor signaling pathway	10	0	0.31	1.00000	1.00000	3dpi	BP	NonN_7	GO:0007215		54	Maml2, Tshr, Cntn1, Cox7c, S100a6, Pcsk1n, ENSMUSG00000083440, Ftl1, Cox6b1, Cfap77, Rpl41, Rpl30, Elob, Rpl10, ENSMUSG00000116358, Tubb4b, Rpl3, Rpl21, Gnai2, Ckb, Rps10, Apoe, Rpl27a, Lamp1, Rps3, Uqcrq, Mif, Rps14, Fau, Rps26, Ndufb9, Rpl24, Krtcap2, Gpx4, Rpl34, Rpl36, Rpl11, Rps21, Rpl23, Rps13, Eif1, Rpl38, Serf2, Oaz1, Rpl13, Cox8a, Tuba1a, Rps3a1, Ptgds, Dbi, Ubb, Mt1, Mt3, Ppia	1619
GO:0007224	smoothened signaling pathway	12	0	0.37	1.00000	1.00000	3dpi	BP	NonN_7	GO:0007224		54	Maml2, Tshr, Cntn1, Cox7c, S100a6, Pcsk1n, ENSMUSG00000083440, Ftl1, Cox6b1, Cfap77, Rpl41, Rpl30, Elob, Rpl10, ENSMUSG00000116358, Tubb4b, Rpl3, Rpl21, Gnai2, Ckb, Rps10, Apoe, Rpl27a, Lamp1, Rps3, Uqcrq, Mif, Rps14, Fau, Rps26, Ndufb9, Rpl24, Krtcap2, Gpx4, Rpl34, Rpl36, Rpl11, Rps21, Rpl23, Rps13, Eif1, Rpl38, Serf2, Oaz1, Rpl13, Cox8a, Tuba1a, Rps3a1, Ptgds, Dbi, Ubb, Mt1, Mt3, Ppia	1619
GO:0007229	integrin-mediated signaling pathway	15	0	0.47	1.00000	1.00000	3dpi	BP	NonN_7	GO:0007229		54	Maml2, Tshr, Cntn1, Cox7c, S100a6, Pcsk1n, ENSMUSG00000083440, Ftl1, Cox6b1, Cfap77, Rpl41, Rpl30, Elob, Rpl10, ENSMUSG00000116358, Tubb4b, Rpl3, Rpl21, Gnai2, Ckb, Rps10, Apoe, Rpl27a, Lamp1, Rps3, Uqcrq, Mif, Rps14, Fau, Rps26, Ndufb9, Rpl24, Krtcap2, Gpx4, Rpl34, Rpl36, Rpl11, Rps21, Rpl23, Rps13, Eif1, Rpl38, Serf2, Oaz1, Rpl13, Cox8a, Tuba1a, Rps3a1, Ptgds, Dbi, Ubb, Mt1, Mt3, Ppia	1619
GO:0007249	I-kappaB kinase/NF-kappaB signaling	21	0	0.65	1.00000	1.00000	3dpi	BP	NonN_7	GO:0007249		54	Maml2, Tshr, Cntn1, Cox7c, S100a6, Pcsk1n, ENSMUSG00000083440, Ftl1, Cox6b1, Cfap77, Rpl41, Rpl30, Elob, Rpl10, ENSMUSG00000116358, Tubb4b, Rpl3, Rpl21, Gnai2, Ckb, Rps10, Apoe, Rpl27a, Lamp1, Rps3, Uqcrq, Mif, Rps14, Fau, Rps26, Ndufb9, Rpl24, Krtcap2, Gpx4, Rpl34, Rpl36, Rpl11, Rps21, Rpl23, Rps13, Eif1, Rpl38, Serf2, Oaz1, Rpl13, Cox8a, Tuba1a, Rps3a1, Ptgds, Dbi, Ubb, Mt1, Mt3, Ppia	1619
GO:0007254	JNK cascade	23	0	0.71	1.00000	1.00000	3dpi	BP	NonN_7	GO:0007254		54	Maml2, Tshr, Cntn1, Cox7c, S100a6, Pcsk1n, ENSMUSG00000083440, Ftl1, Cox6b1, Cfap77, Rpl41, Rpl30, Elob, Rpl10, ENSMUSG00000116358, Tubb4b, Rpl3, Rpl21, Gnai2, Ckb, Rps10, Apoe, Rpl27a, Lamp1, Rps3, Uqcrq, Mif, Rps14, Fau, Rps26, Ndufb9, Rpl24, Krtcap2, Gpx4, Rpl34, Rpl36, Rpl11, Rps21, Rpl23, Rps13, Eif1, Rpl38, Serf2, Oaz1, Rpl13, Cox8a, Tuba1a, Rps3a1, Ptgds, Dbi, Ubb, Mt1, Mt3, Ppia	1619
GO:0007259	receptor signaling pathway via JAK-STAT	13	0	0.4	1.00000	1.00000	3dpi	BP	NonN_7	GO:0007259		54	Maml2, Tshr, Cntn1, Cox7c, S100a6, Pcsk1n, ENSMUSG00000083440, Ftl1, Cox6b1, Cfap77, Rpl41, Rpl30, Elob, Rpl10, ENSMUSG00000116358, Tubb4b, Rpl3, Rpl21, Gnai2, Ckb, Rps10, Apoe, Rpl27a, Lamp1, Rps3, Uqcrq, Mif, Rps14, Fau, Rps26, Ndufb9, Rpl24, Krtcap2, Gpx4, Rpl34, Rpl36, Rpl11, Rps21, Rpl23, Rps13, Eif1, Rpl38, Serf2, Oaz1, Rpl13, Cox8a, Tuba1a, Rps3a1, Ptgds, Dbi, Ubb, Mt1, Mt3, Ppia	1619
GO:0007260	tyrosine phosphorylation of STAT protein	7	0	0.22	1.00000	1.00000	3dpi	BP	NonN_7	GO:0007260		54	Maml2, Tshr, Cntn1, Cox7c, S100a6, Pcsk1n, ENSMUSG00000083440, Ftl1, Cox6b1, Cfap77, Rpl41, Rpl30, Elob, Rpl10, ENSMUSG00000116358, Tubb4b, Rpl3, Rpl21, Gnai2, Ckb, Rps10, Apoe, Rpl27a, Lamp1, Rps3, Uqcrq, Mif, Rps14, Fau, Rps26, Ndufb9, Rpl24, Krtcap2, Gpx4, Rpl34, Rpl36, Rpl11, Rps21, Rpl23, Rps13, Eif1, Rpl38, Serf2, Oaz1, Rpl13, Cox8a, Tuba1a, Rps3a1, Ptgds, Dbi, Ubb, Mt1, Mt3, Ppia	1619
GO:0007269	neurotransmitter secretion	42	0	1.3	1.00000	1.00000	3dpi	BP	NonN_7	GO:0007269		54	Maml2, Tshr, Cntn1, Cox7c, S100a6, Pcsk1n, ENSMUSG00000083440, Ftl1, Cox6b1, Cfap77, Rpl41, Rpl30, Elob, Rpl10, ENSMUSG00000116358, Tubb4b, Rpl3, Rpl21, Gnai2, Ckb, Rps10, Apoe, Rpl27a, Lamp1, Rps3, Uqcrq, Mif, Rps14, Fau, Rps26, Ndufb9, Rpl24, Krtcap2, Gpx4, Rpl34, Rpl36, Rpl11, Rps21, Rpl23, Rps13, Eif1, Rpl38, Serf2, Oaz1, Rpl13, Cox8a, Tuba1a, Rps3a1, Ptgds, Dbi, Ubb, Mt1, Mt3, Ppia	1619
GO:0007270	neuron-neuron synaptic transmission	6	0	0.19	1.00000	1.00000	3dpi	BP	NonN_7	GO:0007270		54	Maml2, Tshr, Cntn1, Cox7c, S100a6, Pcsk1n, ENSMUSG00000083440, Ftl1, Cox6b1, Cfap77, Rpl41, Rpl30, Elob, Rpl10, ENSMUSG00000116358, Tubb4b, Rpl3, Rpl21, Gnai2, Ckb, Rps10, Apoe, Rpl27a, Lamp1, Rps3, Uqcrq, Mif, Rps14, Fau, Rps26, Ndufb9, Rpl24, Krtcap2, Gpx4, Rpl34, Rpl36, Rpl11, Rps21, Rpl23, Rps13, Eif1, Rpl38, Serf2, Oaz1, Rpl13, Cox8a, Tuba1a, Rps3a1, Ptgds, Dbi, Ubb, Mt1, Mt3, Ppia	1619
GO:0007272	ensheathment of neurons	48	0	1.49	1.00000	1.00000	3dpi	BP	NonN_7	GO:0007272		54	Maml2, Tshr, Cntn1, Cox7c, S100a6, Pcsk1n, ENSMUSG00000083440, Ftl1, Cox6b1, Cfap77, Rpl41, Rpl30, Elob, Rpl10, ENSMUSG00000116358, Tubb4b, Rpl3, Rpl21, Gnai2, Ckb, Rps10, Apoe, Rpl27a, Lamp1, Rps3, Uqcrq, Mif, Rps14, Fau, Rps26, Ndufb9, Rpl24, Krtcap2, Gpx4, Rpl34, Rpl36, Rpl11, Rps21, Rpl23, Rps13, Eif1, Rpl38, Serf2, Oaz1, Rpl13, Cox8a, Tuba1a, Rps3a1, Ptgds, Dbi, Ubb, Mt1, Mt3, Ppia	1619
GO:0007274	neuromuscular synaptic transmission	6	0	0.19	1.00000	1.00000	3dpi	BP	NonN_7	GO:0007274		54	Maml2, Tshr, Cntn1, Cox7c, S100a6, Pcsk1n, ENSMUSG00000083440, Ftl1, Cox6b1, Cfap77, Rpl41, Rpl30, Elob, Rpl10, ENSMUSG00000116358, Tubb4b, Rpl3, Rpl21, Gnai2, Ckb, Rps10, Apoe, Rpl27a, Lamp1, Rps3, Uqcrq, Mif, Rps14, Fau, Rps26, Ndufb9, Rpl24, Krtcap2, Gpx4, Rpl34, Rpl36, Rpl11, Rps21, Rpl23, Rps13, Eif1, Rpl38, Serf2, Oaz1, Rpl13, Cox8a, Tuba1a, Rps3a1, Ptgds, Dbi, Ubb, Mt1, Mt3, Ppia	1619
GO:0007281	germ cell development	25	0	0.78	1.00000	1.00000	3dpi	BP	NonN_7	GO:0007281		54	Maml2, Tshr, Cntn1, Cox7c, S100a6, Pcsk1n, ENSMUSG00000083440, Ftl1, Cox6b1, Cfap77, Rpl41, Rpl30, Elob, Rpl10, ENSMUSG00000116358, Tubb4b, Rpl3, Rpl21, Gnai2, Ckb, Rps10, Apoe, Rpl27a, Lamp1, Rps3, Uqcrq, Mif, Rps14, Fau, Rps26, Ndufb9, Rpl24, Krtcap2, Gpx4, Rpl34, Rpl36, Rpl11, Rps21, Rpl23, Rps13, Eif1, Rpl38, Serf2, Oaz1, Rpl13, Cox8a, Tuba1a, Rps3a1, Ptgds, Dbi, Ubb, Mt1, Mt3, Ppia	1619
GO:0007286	spermatid development	14	0	0.43	1.00000	1.00000	3dpi	BP	NonN_7	GO:0007286		54	Maml2, Tshr, Cntn1, Cox7c, S100a6, Pcsk1n, ENSMUSG00000083440, Ftl1, Cox6b1, Cfap77, Rpl41, Rpl30, Elob, Rpl10, ENSMUSG00000116358, Tubb4b, Rpl3, Rpl21, Gnai2, Ckb, Rps10, Apoe, Rpl27a, Lamp1, Rps3, Uqcrq, Mif, Rps14, Fau, Rps26, Ndufb9, Rpl24, Krtcap2, Gpx4, Rpl34, Rpl36, Rpl11, Rps21, Rpl23, Rps13, Eif1, Rpl38, Serf2, Oaz1, Rpl13, Cox8a, Tuba1a, Rps3a1, Ptgds, Dbi, Ubb, Mt1, Mt3, Ppia	1619
GO:0007338	single fertilization	12	0	0.37	1.00000	1.00000	3dpi	BP	NonN_7	GO:0007338		54	Maml2, Tshr, Cntn1, Cox7c, S100a6, Pcsk1n, ENSMUSG00000083440, Ftl1, Cox6b1, Cfap77, Rpl41, Rpl30, Elob, Rpl10, ENSMUSG00000116358, Tubb4b, Rpl3, Rpl21, Gnai2, Ckb, Rps10, Apoe, Rpl27a, Lamp1, Rps3, Uqcrq, Mif, Rps14, Fau, Rps26, Ndufb9, Rpl24, Krtcap2, Gpx4, Rpl34, Rpl36, Rpl11, Rps21, Rpl23, Rps13, Eif1, Rpl38, Serf2, Oaz1, Rpl13, Cox8a, Tuba1a, Rps3a1, Ptgds, Dbi, Ubb, Mt1, Mt3, Ppia	1619
GO:0007368	determination of left/right symmetry	8	0	0.25	1.00000	1.00000	3dpi	BP	NonN_7	GO:0007368		54	Maml2, Tshr, Cntn1, Cox7c, S100a6, Pcsk1n, ENSMUSG00000083440, Ftl1, Cox6b1, Cfap77, Rpl41, Rpl30, Elob, Rpl10, ENSMUSG00000116358, Tubb4b, Rpl3, Rpl21, Gnai2, Ckb, Rps10, Apoe, Rpl27a, Lamp1, Rps3, Uqcrq, Mif, Rps14, Fau, Rps26, Ndufb9, Rpl24, Krtcap2, Gpx4, Rpl34, Rpl36, Rpl11, Rps21, Rpl23, Rps13, Eif1, Rpl38, Serf2, Oaz1, Rpl13, Cox8a, Tuba1a, Rps3a1, Ptgds, Dbi, Ubb, Mt1, Mt3, Ppia	1619
GO:0007369	gastrulation	15	0	0.47	1.00000	1.00000	3dpi	BP	NonN_7	GO:0007369		54	Maml2, Tshr, Cntn1, Cox7c, S100a6, Pcsk1n, ENSMUSG00000083440, Ftl1, Cox6b1, Cfap77, Rpl41, Rpl30, Elob, Rpl10, ENSMUSG00000116358, Tubb4b, Rpl3, Rpl21, Gnai2, Ckb, Rps10, Apoe, Rpl27a, Lamp1, Rps3, Uqcrq, Mif, Rps14, Fau, Rps26, Ndufb9, Rpl24, Krtcap2, Gpx4, Rpl34, Rpl36, Rpl11, Rps21, Rpl23, Rps13, Eif1, Rpl38, Serf2, Oaz1, Rpl13, Cox8a, Tuba1a, Rps3a1, Ptgds, Dbi, Ubb, Mt1, Mt3, Ppia	1619
GO:0007389	pattern specification process	38	0	1.18	1.00000	1.00000	3dpi	BP	NonN_7	GO:0007389		54	Maml2, Tshr, Cntn1, Cox7c, S100a6, Pcsk1n, ENSMUSG00000083440, Ftl1, Cox6b1, Cfap77, Rpl41, Rpl30, Elob, Rpl10, ENSMUSG00000116358, Tubb4b, Rpl3, Rpl21, Gnai2, Ckb, Rps10, Apoe, Rpl27a, Lamp1, Rps3, Uqcrq, Mif, Rps14, Fau, Rps26, Ndufb9, Rpl24, Krtcap2, Gpx4, Rpl34, Rpl36, Rpl11, Rps21, Rpl23, Rps13, Eif1, Rpl38, Serf2, Oaz1, Rpl13, Cox8a, Tuba1a, Rps3a1, Ptgds, Dbi, Ubb, Mt1, Mt3, Ppia	1619
GO:0007405	neuroblast proliferation	10	0	0.31	1.00000	1.00000	3dpi	BP	NonN_7	GO:0007405		54	Maml2, Tshr, Cntn1, Cox7c, S100a6, Pcsk1n, ENSMUSG00000083440, Ftl1, Cox6b1, Cfap77, Rpl41, Rpl30, Elob, Rpl10, ENSMUSG00000116358, Tubb4b, Rpl3, Rpl21, Gnai2, Ckb, Rps10, Apoe, Rpl27a, Lamp1, Rps3, Uqcrq, Mif, Rps14, Fau, Rps26, Ndufb9, Rpl24, Krtcap2, Gpx4, Rpl34, Rpl36, Rpl11, Rps21, Rpl23, Rps13, Eif1, Rpl38, Serf2, Oaz1, Rpl13, Cox8a, Tuba1a, Rps3a1, Ptgds, Dbi, Ubb, Mt1, Mt3, Ppia	1619
GO:0007413	axonal fasciculation	8	0	0.25	1.00000	1.00000	3dpi	BP	NonN_7	GO:0007413		54	Maml2, Tshr, Cntn1, Cox7c, S100a6, Pcsk1n, ENSMUSG00000083440, Ftl1, Cox6b1, Cfap77, Rpl41, Rpl30, Elob, Rpl10, ENSMUSG00000116358, Tubb4b, Rpl3, Rpl21, Gnai2, Ckb, Rps10, Apoe, Rpl27a, Lamp1, Rps3, Uqcrq, Mif, Rps14, Fau, Rps26, Ndufb9, Rpl24, Krtcap2, Gpx4, Rpl34, Rpl36, Rpl11, Rps21, Rpl23, Rps13, Eif1, Rpl38, Serf2, Oaz1, Rpl13, Cox8a, Tuba1a, Rps3a1, Ptgds, Dbi, Ubb, Mt1, Mt3, Ppia	1619
GO:0007416	synapse assembly	50	0	1.55	1.00000	1.00000	3dpi	BP	NonN_7	GO:0007416		54	Maml2, Tshr, Cntn1, Cox7c, S100a6, Pcsk1n, ENSMUSG00000083440, Ftl1, Cox6b1, Cfap77, Rpl41, Rpl30, Elob, Rpl10, ENSMUSG00000116358, Tubb4b, Rpl3, Rpl21, Gnai2, Ckb, Rps10, Apoe, Rpl27a, Lamp1, Rps3, Uqcrq, Mif, Rps14, Fau, Rps26, Ndufb9, Rpl24, Krtcap2, Gpx4, Rpl34, Rpl36, Rpl11, Rps21, Rpl23, Rps13, Eif1, Rpl38, Serf2, Oaz1, Rpl13, Cox8a, Tuba1a, Rps3a1, Ptgds, Dbi, Ubb, Mt1, Mt3, Ppia	1619
GO:0007422	peripheral nervous system development	13	0	0.4	1.00000	1.00000	3dpi	BP	NonN_7	GO:0007422		54	Maml2, Tshr, Cntn1, Cox7c, S100a6, Pcsk1n, ENSMUSG00000083440, Ftl1, Cox6b1, Cfap77, Rpl41, Rpl30, Elob, Rpl10, ENSMUSG00000116358, Tubb4b, Rpl3, Rpl21, Gnai2, Ckb, Rps10, Apoe, Rpl27a, Lamp1, Rps3, Uqcrq, Mif, Rps14, Fau, Rps26, Ndufb9, Rpl24, Krtcap2, Gpx4, Rpl34, Rpl36, Rpl11, Rps21, Rpl23, Rps13, Eif1, Rpl38, Serf2, Oaz1, Rpl13, Cox8a, Tuba1a, Rps3a1, Ptgds, Dbi, Ubb, Mt1, Mt3, Ppia	1619
GO:0007507	heart development	74	0	2.3	1.00000	1.00000	3dpi	BP	NonN_7	GO:0007507		54	Maml2, Tshr, Cntn1, Cox7c, S100a6, Pcsk1n, ENSMUSG00000083440, Ftl1, Cox6b1, Cfap77, Rpl41, Rpl30, Elob, Rpl10, ENSMUSG00000116358, Tubb4b, Rpl3, Rpl21, Gnai2, Ckb, Rps10, Apoe, Rpl27a, Lamp1, Rps3, Uqcrq, Mif, Rps14, Fau, Rps26, Ndufb9, Rpl24, Krtcap2, Gpx4, Rpl34, Rpl36, Rpl11, Rps21, Rpl23, Rps13, Eif1, Rpl38, Serf2, Oaz1, Rpl13, Cox8a, Tuba1a, Rps3a1, Ptgds, Dbi, Ubb, Mt1, Mt3, Ppia	1619
GO:0007517	muscle organ development	43	0	1.33	1.00000	1.00000	3dpi	BP	NonN_7	GO:0007517		54	Maml2, Tshr, Cntn1, Cox7c, S100a6, Pcsk1n, ENSMUSG00000083440, Ftl1, Cox6b1, Cfap77, Rpl41, Rpl30, Elob, Rpl10, ENSMUSG00000116358, Tubb4b, Rpl3, Rpl21, Gnai2, Ckb, Rps10, Apoe, Rpl27a, Lamp1, Rps3, Uqcrq, Mif, Rps14, Fau, Rps26, Ndufb9, Rpl24, Krtcap2, Gpx4, Rpl34, Rpl36, Rpl11, Rps21, Rpl23, Rps13, Eif1, Rpl38, Serf2, Oaz1, Rpl13, Cox8a, Tuba1a, Rps3a1, Ptgds, Dbi, Ubb, Mt1, Mt3, Ppia	1619
GO:0007519	skeletal muscle tissue development	20	0	0.62	1.00000	1.00000	3dpi	BP	NonN_7	GO:0007519		54	Maml2, Tshr, Cntn1, Cox7c, S100a6, Pcsk1n, ENSMUSG00000083440, Ftl1, Cox6b1, Cfap77, Rpl41, Rpl30, Elob, Rpl10, ENSMUSG00000116358, Tubb4b, Rpl3, Rpl21, Gnai2, Ckb, Rps10, Apoe, Rpl27a, Lamp1, Rps3, Uqcrq, Mif, Rps14, Fau, Rps26, Ndufb9, Rpl24, Krtcap2, Gpx4, Rpl34, Rpl36, Rpl11, Rps21, Rpl23, Rps13, Eif1, Rpl38, Serf2, Oaz1, Rpl13, Cox8a, Tuba1a, Rps3a1, Ptgds, Dbi, Ubb, Mt1, Mt3, Ppia	1619
GO:0007520	myoblast fusion	6	0	0.19	1.00000	1.00000	3dpi	BP	NonN_7	GO:0007520		54	Maml2, Tshr, Cntn1, Cox7c, S100a6, Pcsk1n, ENSMUSG00000083440, Ftl1, Cox6b1, Cfap77, Rpl41, Rpl30, Elob, Rpl10, ENSMUSG00000116358, Tubb4b, Rpl3, Rpl21, Gnai2, Ckb, Rps10, Apoe, Rpl27a, Lamp1, Rps3, Uqcrq, Mif, Rps14, Fau, Rps26, Ndufb9, Rpl24, Krtcap2, Gpx4, Rpl34, Rpl36, Rpl11, Rps21, Rpl23, Rps13, Eif1, Rpl38, Serf2, Oaz1, Rpl13, Cox8a, Tuba1a, Rps3a1, Ptgds, Dbi, Ubb, Mt1, Mt3, Ppia	1619
GO:0007528	neuromuscular junction development	10	0	0.31	1.00000	1.00000	3dpi	BP	NonN_7	GO:0007528		54	Maml2, Tshr, Cntn1, Cox7c, S100a6, Pcsk1n, ENSMUSG00000083440, Ftl1, Cox6b1, Cfap77, Rpl41, Rpl30, Elob, Rpl10, ENSMUSG00000116358, Tubb4b, Rpl3, Rpl21, Gnai2, Ckb, Rps10, Apoe, Rpl27a, Lamp1, Rps3, Uqcrq, Mif, Rps14, Fau, Rps26, Ndufb9, Rpl24, Krtcap2, Gpx4, Rpl34, Rpl36, Rpl11, Rps21, Rpl23, Rps13, Eif1, Rpl38, Serf2, Oaz1, Rpl13, Cox8a, Tuba1a, Rps3a1, Ptgds, Dbi, Ubb, Mt1, Mt3, Ppia	1619
GO:0007565	female pregnancy	9	0	0.28	1.00000	1.00000	3dpi	BP	NonN_7	GO:0007565		54	Maml2, Tshr, Cntn1, Cox7c, S100a6, Pcsk1n, ENSMUSG00000083440, Ftl1, Cox6b1, Cfap77, Rpl41, Rpl30, Elob, Rpl10, ENSMUSG00000116358, Tubb4b, Rpl3, Rpl21, Gnai2, Ckb, Rps10, Apoe, Rpl27a, Lamp1, Rps3, Uqcrq, Mif, Rps14, Fau, Rps26, Ndufb9, Rpl24, Krtcap2, Gpx4, Rpl34, Rpl36, Rpl11, Rps21, Rpl23, Rps13, Eif1, Rpl38, Serf2, Oaz1, Rpl13, Cox8a, Tuba1a, Rps3a1, Ptgds, Dbi, Ubb, Mt1, Mt3, Ppia	1619
GO:0007585	respiratory gaseous exchange by respirat...	10	0	0.31	1.00000	1.00000	3dpi	BP	NonN_7	GO:0007585		54	Maml2, Tshr, Cntn1, Cox7c, S100a6, Pcsk1n, ENSMUSG00000083440, Ftl1, Cox6b1, Cfap77, Rpl41, Rpl30, Elob, Rpl10, ENSMUSG00000116358, Tubb4b, Rpl3, Rpl21, Gnai2, Ckb, Rps10, Apoe, Rpl27a, Lamp1, Rps3, Uqcrq, Mif, Rps14, Fau, Rps26, Ndufb9, Rpl24, Krtcap2, Gpx4, Rpl34, Rpl36, Rpl11, Rps21, Rpl23, Rps13, Eif1, Rpl38, Serf2, Oaz1, Rpl13, Cox8a, Tuba1a, Rps3a1, Ptgds, Dbi, Ubb, Mt1, Mt3, Ppia	1619
GO:0007586	digestion	5	0	0.16	1.00000	1.00000	3dpi	BP	NonN_7	GO:0007586		54	Maml2, Tshr, Cntn1, Cox7c, S100a6, Pcsk1n, ENSMUSG00000083440, Ftl1, Cox6b1, Cfap77, Rpl41, Rpl30, Elob, Rpl10, ENSMUSG00000116358, Tubb4b, Rpl3, Rpl21, Gnai2, Ckb, Rps10, Apoe, Rpl27a, Lamp1, Rps3, Uqcrq, Mif, Rps14, Fau, Rps26, Ndufb9, Rpl24, Krtcap2, Gpx4, Rpl34, Rpl36, Rpl11, Rps21, Rpl23, Rps13, Eif1, Rpl38, Serf2, Oaz1, Rpl13, Cox8a, Tuba1a, Rps3a1, Ptgds, Dbi, Ubb, Mt1, Mt3, Ppia	1619
GO:0007589	body fluid secretion	10	0	0.31	1.00000	1.00000	3dpi	BP	NonN_7	GO:0007589		54	Maml2, Tshr, Cntn1, Cox7c, S100a6, Pcsk1n, ENSMUSG00000083440, Ftl1, Cox6b1, Cfap77, Rpl41, Rpl30, Elob, Rpl10, ENSMUSG00000116358, Tubb4b, Rpl3, Rpl21, Gnai2, Ckb, Rps10, Apoe, Rpl27a, Lamp1, Rps3, Uqcrq, Mif, Rps14, Fau, Rps26, Ndufb9, Rpl24, Krtcap2, Gpx4, Rpl34, Rpl36, Rpl11, Rps21, Rpl23, Rps13, Eif1, Rpl38, Serf2, Oaz1, Rpl13, Cox8a, Tuba1a, Rps3a1, Ptgds, Dbi, Ubb, Mt1, Mt3, Ppia	1619
GO:0007595	lactation	5	0	0.16	1.00000	1.00000	3dpi	BP	NonN_7	GO:0007595		54	Maml2, Tshr, Cntn1, Cox7c, S100a6, Pcsk1n, ENSMUSG00000083440, Ftl1, Cox6b1, Cfap77, Rpl41, Rpl30, Elob, Rpl10, ENSMUSG00000116358, Tubb4b, Rpl3, Rpl21, Gnai2, Ckb, Rps10, Apoe, Rpl27a, Lamp1, Rps3, Uqcrq, Mif, Rps14, Fau, Rps26, Ndufb9, Rpl24, Krtcap2, Gpx4, Rpl34, Rpl36, Rpl11, Rps21, Rpl23, Rps13, Eif1, Rpl38, Serf2, Oaz1, Rpl13, Cox8a, Tuba1a, Rps3a1, Ptgds, Dbi, Ubb, Mt1, Mt3, Ppia	1619
GO:0007601	visual perception	7	0	0.22	1.00000	1.00000	3dpi	BP	NonN_7	GO:0007601		54	Maml2, Tshr, Cntn1, Cox7c, S100a6, Pcsk1n, ENSMUSG00000083440, Ftl1, Cox6b1, Cfap77, Rpl41, Rpl30, Elob, Rpl10, ENSMUSG00000116358, Tubb4b, Rpl3, Rpl21, Gnai2, Ckb, Rps10, Apoe, Rpl27a, Lamp1, Rps3, Uqcrq, Mif, Rps14, Fau, Rps26, Ndufb9, Rpl24, Krtcap2, Gpx4, Rpl34, Rpl36, Rpl11, Rps21, Rpl23, Rps13, Eif1, Rpl38, Serf2, Oaz1, Rpl13, Cox8a, Tuba1a, Rps3a1, Ptgds, Dbi, Ubb, Mt1, Mt3, Ppia	1619
GO:0007612	learning	39	0	1.21	1.00000	1.00000	3dpi	BP	NonN_7	GO:0007612		54	Maml2, Tshr, Cntn1, Cox7c, S100a6, Pcsk1n, ENSMUSG00000083440, Ftl1, Cox6b1, Cfap77, Rpl41, Rpl30, Elob, Rpl10, ENSMUSG00000116358, Tubb4b, Rpl3, Rpl21, Gnai2, Ckb, Rps10, Apoe, Rpl27a, Lamp1, Rps3, Uqcrq, Mif, Rps14, Fau, Rps26, Ndufb9, Rpl24, Krtcap2, Gpx4, Rpl34, Rpl36, Rpl11, Rps21, Rpl23, Rps13, Eif1, Rpl38, Serf2, Oaz1, Rpl13, Cox8a, Tuba1a, Rps3a1, Ptgds, Dbi, Ubb, Mt1, Mt3, Ppia	1619
GO:0007617	mating behavior	6	0	0.19	1.00000	1.00000	3dpi	BP	NonN_7	GO:0007617		54	Maml2, Tshr, Cntn1, Cox7c, S100a6, Pcsk1n, ENSMUSG00000083440, Ftl1, Cox6b1, Cfap77, Rpl41, Rpl30, Elob, Rpl10, ENSMUSG00000116358, Tubb4b, Rpl3, Rpl21, Gnai2, Ckb, Rps10, Apoe, Rpl27a, Lamp1, Rps3, Uqcrq, Mif, Rps14, Fau, Rps26, Ndufb9, Rpl24, Krtcap2, Gpx4, Rpl34, Rpl36, Rpl11, Rps21, Rpl23, Rps13, Eif1, Rpl38, Serf2, Oaz1, Rpl13, Cox8a, Tuba1a, Rps3a1, Ptgds, Dbi, Ubb, Mt1, Mt3, Ppia	1619
GO:0007618	mating	9	0	0.28	1.00000	1.00000	3dpi	BP	NonN_7	GO:0007618		54	Maml2, Tshr, Cntn1, Cox7c, S100a6, Pcsk1n, ENSMUSG00000083440, Ftl1, Cox6b1, Cfap77, Rpl41, Rpl30, Elob, Rpl10, ENSMUSG00000116358, Tubb4b, Rpl3, Rpl21, Gnai2, Ckb, Rps10, Apoe, Rpl27a, Lamp1, Rps3, Uqcrq, Mif, Rps14, Fau, Rps26, Ndufb9, Rpl24, Krtcap2, Gpx4, Rpl34, Rpl36, Rpl11, Rps21, Rpl23, Rps13, Eif1, Rpl38, Serf2, Oaz1, Rpl13, Cox8a, Tuba1a, Rps3a1, Ptgds, Dbi, Ubb, Mt1, Mt3, Ppia	1619
GO:0007628	adult walking behavior	14	0	0.43	1.00000	1.00000	3dpi	BP	NonN_7	GO:0007628		54	Maml2, Tshr, Cntn1, Cox7c, S100a6, Pcsk1n, ENSMUSG00000083440, Ftl1, Cox6b1, Cfap77, Rpl41, Rpl30, Elob, Rpl10, ENSMUSG00000116358, Tubb4b, Rpl3, Rpl21, Gnai2, Ckb, Rps10, Apoe, Rpl27a, Lamp1, Rps3, Uqcrq, Mif, Rps14, Fau, Rps26, Ndufb9, Rpl24, Krtcap2, Gpx4, Rpl34, Rpl36, Rpl11, Rps21, Rpl23, Rps13, Eif1, Rpl38, Serf2, Oaz1, Rpl13, Cox8a, Tuba1a, Rps3a1, Ptgds, Dbi, Ubb, Mt1, Mt3, Ppia	1619
GO:0007631	feeding behavior	11	0	0.34	1.00000	1.00000	3dpi	BP	NonN_7	GO:0007631		54	Maml2, Tshr, Cntn1, Cox7c, S100a6, Pcsk1n, ENSMUSG00000083440, Ftl1, Cox6b1, Cfap77, Rpl41, Rpl30, Elob, Rpl10, ENSMUSG00000116358, Tubb4b, Rpl3, Rpl21, Gnai2, Ckb, Rps10, Apoe, Rpl27a, Lamp1, Rps3, Uqcrq, Mif, Rps14, Fau, Rps26, Ndufb9, Rpl24, Krtcap2, Gpx4, Rpl34, Rpl36, Rpl11, Rps21, Rpl23, Rps13, Eif1, Rpl38, Serf2, Oaz1, Rpl13, Cox8a, Tuba1a, Rps3a1, Ptgds, Dbi, Ubb, Mt1, Mt3, Ppia	1619
GO:0007632	visual behavior	11	0	0.34	1.00000	1.00000	3dpi	BP	NonN_7	GO:0007632		54	Maml2, Tshr, Cntn1, Cox7c, S100a6, Pcsk1n, ENSMUSG00000083440, Ftl1, Cox6b1, Cfap77, Rpl41, Rpl30, Elob, Rpl10, ENSMUSG00000116358, Tubb4b, Rpl3, Rpl21, Gnai2, Ckb, Rps10, Apoe, Rpl27a, Lamp1, Rps3, Uqcrq, Mif, Rps14, Fau, Rps26, Ndufb9, Rpl24, Krtcap2, Gpx4, Rpl34, Rpl36, Rpl11, Rps21, Rpl23, Rps13, Eif1, Rpl38, Serf2, Oaz1, Rpl13, Cox8a, Tuba1a, Rps3a1, Ptgds, Dbi, Ubb, Mt1, Mt3, Ppia	1619
GO:0007638	mechanosensory behavior	6	0	0.19	1.00000	1.00000	3dpi	BP	NonN_7	GO:0007638		54	Maml2, Tshr, Cntn1, Cox7c, S100a6, Pcsk1n, ENSMUSG00000083440, Ftl1, Cox6b1, Cfap77, Rpl41, Rpl30, Elob, Rpl10, ENSMUSG00000116358, Tubb4b, Rpl3, Rpl21, Gnai2, Ckb, Rps10, Apoe, Rpl27a, Lamp1, Rps3, Uqcrq, Mif, Rps14, Fau, Rps26, Ndufb9, Rpl24, Krtcap2, Gpx4, Rpl34, Rpl36, Rpl11, Rps21, Rpl23, Rps13, Eif1, Rpl38, Serf2, Oaz1, Rpl13, Cox8a, Tuba1a, Rps3a1, Ptgds, Dbi, Ubb, Mt1, Mt3, Ppia	1619
GO:0008016	regulation of heart contraction	39	0	1.21	1.00000	1.00000	3dpi	BP	NonN_7	GO:0008016		54	Maml2, Tshr, Cntn1, Cox7c, S100a6, Pcsk1n, ENSMUSG00000083440, Ftl1, Cox6b1, Cfap77, Rpl41, Rpl30, Elob, Rpl10, ENSMUSG00000116358, Tubb4b, Rpl3, Rpl21, Gnai2, Ckb, Rps10, Apoe, Rpl27a, Lamp1, Rps3, Uqcrq, Mif, Rps14, Fau, Rps26, Ndufb9, Rpl24, Krtcap2, Gpx4, Rpl34, Rpl36, Rpl11, Rps21, Rpl23, Rps13, Eif1, Rpl38, Serf2, Oaz1, Rpl13, Cox8a, Tuba1a, Rps3a1, Ptgds, Dbi, Ubb, Mt1, Mt3, Ppia	1619
GO:0008037	cell recognition	32	0	0.99	1.00000	1.00000	3dpi	BP	NonN_7	GO:0008037		54	Maml2, Tshr, Cntn1, Cox7c, S100a6, Pcsk1n, ENSMUSG00000083440, Ftl1, Cox6b1, Cfap77, Rpl41, Rpl30, Elob, Rpl10, ENSMUSG00000116358, Tubb4b, Rpl3, Rpl21, Gnai2, Ckb, Rps10, Apoe, Rpl27a, Lamp1, Rps3, Uqcrq, Mif, Rps14, Fau, Rps26, Ndufb9, Rpl24, Krtcap2, Gpx4, Rpl34, Rpl36, Rpl11, Rps21, Rpl23, Rps13, Eif1, Rpl38, Serf2, Oaz1, Rpl13, Cox8a, Tuba1a, Rps3a1, Ptgds, Dbi, Ubb, Mt1, Mt3, Ppia	1619
GO:0008038	neuron recognition	22	0	0.68	1.00000	1.00000	3dpi	BP	NonN_7	GO:0008038		54	Maml2, Tshr, Cntn1, Cox7c, S100a6, Pcsk1n, ENSMUSG00000083440, Ftl1, Cox6b1, Cfap77, Rpl41, Rpl30, Elob, Rpl10, ENSMUSG00000116358, Tubb4b, Rpl3, Rpl21, Gnai2, Ckb, Rps10, Apoe, Rpl27a, Lamp1, Rps3, Uqcrq, Mif, Rps14, Fau, Rps26, Ndufb9, Rpl24, Krtcap2, Gpx4, Rpl34, Rpl36, Rpl11, Rps21, Rpl23, Rps13, Eif1, Rpl38, Serf2, Oaz1, Rpl13, Cox8a, Tuba1a, Rps3a1, Ptgds, Dbi, Ubb, Mt1, Mt3, Ppia	1619
GO:0008064	regulation of actin polymerization or de...	29	0	0.9	1.00000	1.00000	3dpi	BP	NonN_7	GO:0008064		54	Maml2, Tshr, Cntn1, Cox7c, S100a6, Pcsk1n, ENSMUSG00000083440, Ftl1, Cox6b1, Cfap77, Rpl41, Rpl30, Elob, Rpl10, ENSMUSG00000116358, Tubb4b, Rpl3, Rpl21, Gnai2, Ckb, Rps10, Apoe, Rpl27a, Lamp1, Rps3, Uqcrq, Mif, Rps14, Fau, Rps26, Ndufb9, Rpl24, Krtcap2, Gpx4, Rpl34, Rpl36, Rpl11, Rps21, Rpl23, Rps13, Eif1, Rpl38, Serf2, Oaz1, Rpl13, Cox8a, Tuba1a, Rps3a1, Ptgds, Dbi, Ubb, Mt1, Mt3, Ppia	1619
GO:0008088	axo-dendritic transport	25	0	0.78	1.00000	1.00000	3dpi	BP	NonN_7	GO:0008088		54	Maml2, Tshr, Cntn1, Cox7c, S100a6, Pcsk1n, ENSMUSG00000083440, Ftl1, Cox6b1, Cfap77, Rpl41, Rpl30, Elob, Rpl10, ENSMUSG00000116358, Tubb4b, Rpl3, Rpl21, Gnai2, Ckb, Rps10, Apoe, Rpl27a, Lamp1, Rps3, Uqcrq, Mif, Rps14, Fau, Rps26, Ndufb9, Rpl24, Krtcap2, Gpx4, Rpl34, Rpl36, Rpl11, Rps21, Rpl23, Rps13, Eif1, Rpl38, Serf2, Oaz1, Rpl13, Cox8a, Tuba1a, Rps3a1, Ptgds, Dbi, Ubb, Mt1, Mt3, Ppia	1619
GO:0008089	anterograde axonal transport	13	0	0.4	1.00000	1.00000	3dpi	BP	NonN_7	GO:0008089		54	Maml2, Tshr, Cntn1, Cox7c, S100a6, Pcsk1n, ENSMUSG00000083440, Ftl1, Cox6b1, Cfap77, Rpl41, Rpl30, Elob, Rpl10, ENSMUSG00000116358, Tubb4b, Rpl3, Rpl21, Gnai2, Ckb, Rps10, Apoe, Rpl27a, Lamp1, Rps3, Uqcrq, Mif, Rps14, Fau, Rps26, Ndufb9, Rpl24, Krtcap2, Gpx4, Rpl34, Rpl36, Rpl11, Rps21, Rpl23, Rps13, Eif1, Rpl38, Serf2, Oaz1, Rpl13, Cox8a, Tuba1a, Rps3a1, Ptgds, Dbi, Ubb, Mt1, Mt3, Ppia	1619
GO:0008090	retrograde axonal transport	10	0	0.31	1.00000	1.00000	3dpi	BP	NonN_7	GO:0008090		54	Maml2, Tshr, Cntn1, Cox7c, S100a6, Pcsk1n, ENSMUSG00000083440, Ftl1, Cox6b1, Cfap77, Rpl41, Rpl30, Elob, Rpl10, ENSMUSG00000116358, Tubb4b, Rpl3, Rpl21, Gnai2, Ckb, Rps10, Apoe, Rpl27a, Lamp1, Rps3, Uqcrq, Mif, Rps14, Fau, Rps26, Ndufb9, Rpl24, Krtcap2, Gpx4, Rpl34, Rpl36, Rpl11, Rps21, Rpl23, Rps13, Eif1, Rpl38, Serf2, Oaz1, Rpl13, Cox8a, Tuba1a, Rps3a1, Ptgds, Dbi, Ubb, Mt1, Mt3, Ppia	1619
GO:0008154	actin polymerization or depolymerization	38	0	1.18	1.00000	1.00000	3dpi	BP	NonN_7	GO:0008154		54	Maml2, Tshr, Cntn1, Cox7c, S100a6, Pcsk1n, ENSMUSG00000083440, Ftl1, Cox6b1, Cfap77, Rpl41, Rpl30, Elob, Rpl10, ENSMUSG00000116358, Tubb4b, Rpl3, Rpl21, Gnai2, Ckb, Rps10, Apoe, Rpl27a, Lamp1, Rps3, Uqcrq, Mif, Rps14, Fau, Rps26, Ndufb9, Rpl24, Krtcap2, Gpx4, Rpl34, Rpl36, Rpl11, Rps21, Rpl23, Rps13, Eif1, Rpl38, Serf2, Oaz1, Rpl13, Cox8a, Tuba1a, Rps3a1, Ptgds, Dbi, Ubb, Mt1, Mt3, Ppia	1619
GO:0008213	protein alkylation	16	0	0.5	1.00000	1.00000	3dpi	BP	NonN_7	GO:0008213		54	Maml2, Tshr, Cntn1, Cox7c, S100a6, Pcsk1n, ENSMUSG00000083440, Ftl1, Cox6b1, Cfap77, Rpl41, Rpl30, Elob, Rpl10, ENSMUSG00000116358, Tubb4b, Rpl3, Rpl21, Gnai2, Ckb, Rps10, Apoe, Rpl27a, Lamp1, Rps3, Uqcrq, Mif, Rps14, Fau, Rps26, Ndufb9, Rpl24, Krtcap2, Gpx4, Rpl34, Rpl36, Rpl11, Rps21, Rpl23, Rps13, Eif1, Rpl38, Serf2, Oaz1, Rpl13, Cox8a, Tuba1a, Rps3a1, Ptgds, Dbi, Ubb, Mt1, Mt3, Ppia	1619
GO:0008217	regulation of blood pressure	27	0	0.84	1.00000	1.00000	3dpi	BP	NonN_7	GO:0008217		54	Maml2, Tshr, Cntn1, Cox7c, S100a6, Pcsk1n, ENSMUSG00000083440, Ftl1, Cox6b1, Cfap77, Rpl41, Rpl30, Elob, Rpl10, ENSMUSG00000116358, Tubb4b, Rpl3, Rpl21, Gnai2, Ckb, Rps10, Apoe, Rpl27a, Lamp1, Rps3, Uqcrq, Mif, Rps14, Fau, Rps26, Ndufb9, Rpl24, Krtcap2, Gpx4, Rpl34, Rpl36, Rpl11, Rps21, Rpl23, Rps13, Eif1, Rpl38, Serf2, Oaz1, Rpl13, Cox8a, Tuba1a, Rps3a1, Ptgds, Dbi, Ubb, Mt1, Mt3, Ppia	1619
GO:0008306	associative learning	18	0	0.56	1.00000	1.00000	3dpi	BP	NonN_7	GO:0008306		54	Maml2, Tshr, Cntn1, Cox7c, S100a6, Pcsk1n, ENSMUSG00000083440, Ftl1, Cox6b1, Cfap77, Rpl41, Rpl30, Elob, Rpl10, ENSMUSG00000116358, Tubb4b, Rpl3, Rpl21, Gnai2, Ckb, Rps10, Apoe, Rpl27a, Lamp1, Rps3, Uqcrq, Mif, Rps14, Fau, Rps26, Ndufb9, Rpl24, Krtcap2, Gpx4, Rpl34, Rpl36, Rpl11, Rps21, Rpl23, Rps13, Eif1, Rpl38, Serf2, Oaz1, Rpl13, Cox8a, Tuba1a, Rps3a1, Ptgds, Dbi, Ubb, Mt1, Mt3, Ppia	1619
GO:0008333	endosome to lysosome transport	5	0	0.16	1.00000	1.00000	3dpi	BP	NonN_7	GO:0008333		54	Maml2, Tshr, Cntn1, Cox7c, S100a6, Pcsk1n, ENSMUSG00000083440, Ftl1, Cox6b1, Cfap77, Rpl41, Rpl30, Elob, Rpl10, ENSMUSG00000116358, Tubb4b, Rpl3, Rpl21, Gnai2, Ckb, Rps10, Apoe, Rpl27a, Lamp1, Rps3, Uqcrq, Mif, Rps14, Fau, Rps26, Ndufb9, Rpl24, Krtcap2, Gpx4, Rpl34, Rpl36, Rpl11, Rps21, Rpl23, Rps13, Eif1, Rpl38, Serf2, Oaz1, Rpl13, Cox8a, Tuba1a, Rps3a1, Ptgds, Dbi, Ubb, Mt1, Mt3, Ppia	1619
GO:0008347	glial cell migration	14	0	0.43	1.00000	1.00000	3dpi	BP	NonN_7	GO:0008347		54	Maml2, Tshr, Cntn1, Cox7c, S100a6, Pcsk1n, ENSMUSG00000083440, Ftl1, Cox6b1, Cfap77, Rpl41, Rpl30, Elob, Rpl10, ENSMUSG00000116358, Tubb4b, Rpl3, Rpl21, Gnai2, Ckb, Rps10, Apoe, Rpl27a, Lamp1, Rps3, Uqcrq, Mif, Rps14, Fau, Rps26, Ndufb9, Rpl24, Krtcap2, Gpx4, Rpl34, Rpl36, Rpl11, Rps21, Rpl23, Rps13, Eif1, Rpl38, Serf2, Oaz1, Rpl13, Cox8a, Tuba1a, Rps3a1, Ptgds, Dbi, Ubb, Mt1, Mt3, Ppia	1619
GO:0008360	regulation of cell shape	23	0	0.71	1.00000	1.00000	3dpi	BP	NonN_7	GO:0008360		54	Maml2, Tshr, Cntn1, Cox7c, S100a6, Pcsk1n, ENSMUSG00000083440, Ftl1, Cox6b1, Cfap77, Rpl41, Rpl30, Elob, Rpl10, ENSMUSG00000116358, Tubb4b, Rpl3, Rpl21, Gnai2, Ckb, Rps10, Apoe, Rpl27a, Lamp1, Rps3, Uqcrq, Mif, Rps14, Fau, Rps26, Ndufb9, Rpl24, Krtcap2, Gpx4, Rpl34, Rpl36, Rpl11, Rps21, Rpl23, Rps13, Eif1, Rpl38, Serf2, Oaz1, Rpl13, Cox8a, Tuba1a, Rps3a1, Ptgds, Dbi, Ubb, Mt1, Mt3, Ppia	1619
GO:0008366	axon ensheathment	48	0	1.49	1.00000	1.00000	3dpi	BP	NonN_7	GO:0008366		54	Maml2, Tshr, Cntn1, Cox7c, S100a6, Pcsk1n, ENSMUSG00000083440, Ftl1, Cox6b1, Cfap77, Rpl41, Rpl30, Elob, Rpl10, ENSMUSG00000116358, Tubb4b, Rpl3, Rpl21, Gnai2, Ckb, Rps10, Apoe, Rpl27a, Lamp1, Rps3, Uqcrq, Mif, Rps14, Fau, Rps26, Ndufb9, Rpl24, Krtcap2, Gpx4, Rpl34, Rpl36, Rpl11, Rps21, Rpl23, Rps13, Eif1, Rpl38, Serf2, Oaz1, Rpl13, Cox8a, Tuba1a, Rps3a1, Ptgds, Dbi, Ubb, Mt1, Mt3, Ppia	1619
GO:0008542	visual learning	11	0	0.34	1.00000	1.00000	3dpi	BP	NonN_7	GO:0008542		54	Maml2, Tshr, Cntn1, Cox7c, S100a6, Pcsk1n, ENSMUSG00000083440, Ftl1, Cox6b1, Cfap77, Rpl41, Rpl30, Elob, Rpl10, ENSMUSG00000116358, Tubb4b, Rpl3, Rpl21, Gnai2, Ckb, Rps10, Apoe, Rpl27a, Lamp1, Rps3, Uqcrq, Mif, Rps14, Fau, Rps26, Ndufb9, Rpl24, Krtcap2, Gpx4, Rpl34, Rpl36, Rpl11, Rps21, Rpl23, Rps13, Eif1, Rpl38, Serf2, Oaz1, Rpl13, Cox8a, Tuba1a, Rps3a1, Ptgds, Dbi, Ubb, Mt1, Mt3, Ppia	1619
GO:0008543	fibroblast growth factor receptor signal...	10	0	0.31	1.00000	1.00000	3dpi	BP	NonN_7	GO:0008543		54	Maml2, Tshr, Cntn1, Cox7c, S100a6, Pcsk1n, ENSMUSG00000083440, Ftl1, Cox6b1, Cfap77, Rpl41, Rpl30, Elob, Rpl10, ENSMUSG00000116358, Tubb4b, Rpl3, Rpl21, Gnai2, Ckb, Rps10, Apoe, Rpl27a, Lamp1, Rps3, Uqcrq, Mif, Rps14, Fau, Rps26, Ndufb9, Rpl24, Krtcap2, Gpx4, Rpl34, Rpl36, Rpl11, Rps21, Rpl23, Rps13, Eif1, Rpl38, Serf2, Oaz1, Rpl13, Cox8a, Tuba1a, Rps3a1, Ptgds, Dbi, Ubb, Mt1, Mt3, Ppia	1619
GO:0008589	regulation of smoothened signaling pathw...	9	0	0.28	1.00000	1.00000	3dpi	BP	NonN_7	GO:0008589		54	Maml2, Tshr, Cntn1, Cox7c, S100a6, Pcsk1n, ENSMUSG00000083440, Ftl1, Cox6b1, Cfap77, Rpl41, Rpl30, Elob, Rpl10, ENSMUSG00000116358, Tubb4b, Rpl3, Rpl21, Gnai2, Ckb, Rps10, Apoe, Rpl27a, Lamp1, Rps3, Uqcrq, Mif, Rps14, Fau, Rps26, Ndufb9, Rpl24, Krtcap2, Gpx4, Rpl34, Rpl36, Rpl11, Rps21, Rpl23, Rps13, Eif1, Rpl38, Serf2, Oaz1, Rpl13, Cox8a, Tuba1a, Rps3a1, Ptgds, Dbi, Ubb, Mt1, Mt3, Ppia	1619
GO:0008593	regulation of Notch signaling pathway	9	0	0.28	1.00000	1.00000	3dpi	BP	NonN_7	GO:0008593		54	Maml2, Tshr, Cntn1, Cox7c, S100a6, Pcsk1n, ENSMUSG00000083440, Ftl1, Cox6b1, Cfap77, Rpl41, Rpl30, Elob, Rpl10, ENSMUSG00000116358, Tubb4b, Rpl3, Rpl21, Gnai2, Ckb, Rps10, Apoe, Rpl27a, Lamp1, Rps3, Uqcrq, Mif, Rps14, Fau, Rps26, Ndufb9, Rpl24, Krtcap2, Gpx4, Rpl34, Rpl36, Rpl11, Rps21, Rpl23, Rps13, Eif1, Rpl38, Serf2, Oaz1, Rpl13, Cox8a, Tuba1a, Rps3a1, Ptgds, Dbi, Ubb, Mt1, Mt3, Ppia	1619
GO:0008625	extrinsic apoptotic signaling pathway vi...	7	0	0.22	1.00000	1.00000	3dpi	BP	NonN_7	GO:0008625		54	Maml2, Tshr, Cntn1, Cox7c, S100a6, Pcsk1n, ENSMUSG00000083440, Ftl1, Cox6b1, Cfap77, Rpl41, Rpl30, Elob, Rpl10, ENSMUSG00000116358, Tubb4b, Rpl3, Rpl21, Gnai2, Ckb, Rps10, Apoe, Rpl27a, Lamp1, Rps3, Uqcrq, Mif, Rps14, Fau, Rps26, Ndufb9, Rpl24, Krtcap2, Gpx4, Rpl34, Rpl36, Rpl11, Rps21, Rpl23, Rps13, Eif1, Rpl38, Serf2, Oaz1, Rpl13, Cox8a, Tuba1a, Rps3a1, Ptgds, Dbi, Ubb, Mt1, Mt3, Ppia	1619
GO:0008637	apoptotic mitochondrial changes	9	0	0.28	1.00000	1.00000	3dpi	BP	NonN_7	GO:0008637		54	Maml2, Tshr, Cntn1, Cox7c, S100a6, Pcsk1n, ENSMUSG00000083440, Ftl1, Cox6b1, Cfap77, Rpl41, Rpl30, Elob, Rpl10, ENSMUSG00000116358, Tubb4b, Rpl3, Rpl21, Gnai2, Ckb, Rps10, Apoe, Rpl27a, Lamp1, Rps3, Uqcrq, Mif, Rps14, Fau, Rps26, Ndufb9, Rpl24, Krtcap2, Gpx4, Rpl34, Rpl36, Rpl11, Rps21, Rpl23, Rps13, Eif1, Rpl38, Serf2, Oaz1, Rpl13, Cox8a, Tuba1a, Rps3a1, Ptgds, Dbi, Ubb, Mt1, Mt3, Ppia	1619
GO:0008643	carbohydrate transport	15	0	0.47	1.00000	1.00000	3dpi	BP	NonN_7	GO:0008643		54	Maml2, Tshr, Cntn1, Cox7c, S100a6, Pcsk1n, ENSMUSG00000083440, Ftl1, Cox6b1, Cfap77, Rpl41, Rpl30, Elob, Rpl10, ENSMUSG00000116358, Tubb4b, Rpl3, Rpl21, Gnai2, Ckb, Rps10, Apoe, Rpl27a, Lamp1, Rps3, Uqcrq, Mif, Rps14, Fau, Rps26, Ndufb9, Rpl24, Krtcap2, Gpx4, Rpl34, Rpl36, Rpl11, Rps21, Rpl23, Rps13, Eif1, Rpl38, Serf2, Oaz1, Rpl13, Cox8a, Tuba1a, Rps3a1, Ptgds, Dbi, Ubb, Mt1, Mt3, Ppia	1619
GO:0008645	hexose transmembrane transport	14	0	0.43	1.00000	1.00000	3dpi	BP	NonN_7	GO:0008645		54	Maml2, Tshr, Cntn1, Cox7c, S100a6, Pcsk1n, ENSMUSG00000083440, Ftl1, Cox6b1, Cfap77, Rpl41, Rpl30, Elob, Rpl10, ENSMUSG00000116358, Tubb4b, Rpl3, Rpl21, Gnai2, Ckb, Rps10, Apoe, Rpl27a, Lamp1, Rps3, Uqcrq, Mif, Rps14, Fau, Rps26, Ndufb9, Rpl24, Krtcap2, Gpx4, Rpl34, Rpl36, Rpl11, Rps21, Rpl23, Rps13, Eif1, Rpl38, Serf2, Oaz1, Rpl13, Cox8a, Tuba1a, Rps3a1, Ptgds, Dbi, Ubb, Mt1, Mt3, Ppia	1619
GO:0008654	phospholipid biosynthetic process	21	0	0.65	1.00000	1.00000	3dpi	BP	NonN_7	GO:0008654		54	Maml2, Tshr, Cntn1, Cox7c, S100a6, Pcsk1n, ENSMUSG00000083440, Ftl1, Cox6b1, Cfap77, Rpl41, Rpl30, Elob, Rpl10, ENSMUSG00000116358, Tubb4b, Rpl3, Rpl21, Gnai2, Ckb, Rps10, Apoe, Rpl27a, Lamp1, Rps3, Uqcrq, Mif, Rps14, Fau, Rps26, Ndufb9, Rpl24, Krtcap2, Gpx4, Rpl34, Rpl36, Rpl11, Rps21, Rpl23, Rps13, Eif1, Rpl38, Serf2, Oaz1, Rpl13, Cox8a, Tuba1a, Rps3a1, Ptgds, Dbi, Ubb, Mt1, Mt3, Ppia	1619
GO:0009063	cellular amino acid catabolic process	9	0	0.28	1.00000	1.00000	3dpi	BP	NonN_7	GO:0009063		54	Maml2, Tshr, Cntn1, Cox7c, S100a6, Pcsk1n, ENSMUSG00000083440, Ftl1, Cox6b1, Cfap77, Rpl41, Rpl30, Elob, Rpl10, ENSMUSG00000116358, Tubb4b, Rpl3, Rpl21, Gnai2, Ckb, Rps10, Apoe, Rpl27a, Lamp1, Rps3, Uqcrq, Mif, Rps14, Fau, Rps26, Ndufb9, Rpl24, Krtcap2, Gpx4, Rpl34, Rpl36, Rpl11, Rps21, Rpl23, Rps13, Eif1, Rpl38, Serf2, Oaz1, Rpl13, Cox8a, Tuba1a, Rps3a1, Ptgds, Dbi, Ubb, Mt1, Mt3, Ppia	1619
GO:0009064	glutamine family amino acid metabolic pr...	7	0	0.22	1.00000	1.00000	3dpi	BP	NonN_7	GO:0009064		54	Maml2, Tshr, Cntn1, Cox7c, S100a6, Pcsk1n, ENSMUSG00000083440, Ftl1, Cox6b1, Cfap77, Rpl41, Rpl30, Elob, Rpl10, ENSMUSG00000116358, Tubb4b, Rpl3, Rpl21, Gnai2, Ckb, Rps10, Apoe, Rpl27a, Lamp1, Rps3, Uqcrq, Mif, Rps14, Fau, Rps26, Ndufb9, Rpl24, Krtcap2, Gpx4, Rpl34, Rpl36, Rpl11, Rps21, Rpl23, Rps13, Eif1, Rpl38, Serf2, Oaz1, Rpl13, Cox8a, Tuba1a, Rps3a1, Ptgds, Dbi, Ubb, Mt1, Mt3, Ppia	1619
GO:0009117	nucleotide metabolic process	44	0	1.37	1.00000	1.00000	3dpi	BP	NonN_7	GO:0009117		54	Maml2, Tshr, Cntn1, Cox7c, S100a6, Pcsk1n, ENSMUSG00000083440, Ftl1, Cox6b1, Cfap77, Rpl41, Rpl30, Elob, Rpl10, ENSMUSG00000116358, Tubb4b, Rpl3, Rpl21, Gnai2, Ckb, Rps10, Apoe, Rpl27a, Lamp1, Rps3, Uqcrq, Mif, Rps14, Fau, Rps26, Ndufb9, Rpl24, Krtcap2, Gpx4, Rpl34, Rpl36, Rpl11, Rps21, Rpl23, Rps13, Eif1, Rpl38, Serf2, Oaz1, Rpl13, Cox8a, Tuba1a, Rps3a1, Ptgds, Dbi, Ubb, Mt1, Mt3, Ppia	1619
GO:0009132	nucleoside diphosphate metabolic process	9	0	0.28	1.00000	1.00000	3dpi	BP	NonN_7	GO:0009132		54	Maml2, Tshr, Cntn1, Cox7c, S100a6, Pcsk1n, ENSMUSG00000083440, Ftl1, Cox6b1, Cfap77, Rpl41, Rpl30, Elob, Rpl10, ENSMUSG00000116358, Tubb4b, Rpl3, Rpl21, Gnai2, Ckb, Rps10, Apoe, Rpl27a, Lamp1, Rps3, Uqcrq, Mif, Rps14, Fau, Rps26, Ndufb9, Rpl24, Krtcap2, Gpx4, Rpl34, Rpl36, Rpl11, Rps21, Rpl23, Rps13, Eif1, Rpl38, Serf2, Oaz1, Rpl13, Cox8a, Tuba1a, Rps3a1, Ptgds, Dbi, Ubb, Mt1, Mt3, Ppia	1619
GO:0009135	purine nucleoside diphosphate metabolic ...	9	0	0.28	1.00000	1.00000	3dpi	BP	NonN_7	GO:0009135		54	Maml2, Tshr, Cntn1, Cox7c, S100a6, Pcsk1n, ENSMUSG00000083440, Ftl1, Cox6b1, Cfap77, Rpl41, Rpl30, Elob, Rpl10, ENSMUSG00000116358, Tubb4b, Rpl3, Rpl21, Gnai2, Ckb, Rps10, Apoe, Rpl27a, Lamp1, Rps3, Uqcrq, Mif, Rps14, Fau, Rps26, Ndufb9, Rpl24, Krtcap2, Gpx4, Rpl34, Rpl36, Rpl11, Rps21, Rpl23, Rps13, Eif1, Rpl38, Serf2, Oaz1, Rpl13, Cox8a, Tuba1a, Rps3a1, Ptgds, Dbi, Ubb, Mt1, Mt3, Ppia	1619
GO:0009141	nucleoside triphosphate metabolic proces...	19	0	0.59	1.00000	1.00000	3dpi	BP	NonN_7	GO:0009141		54	Maml2, Tshr, Cntn1, Cox7c, S100a6, Pcsk1n, ENSMUSG00000083440, Ftl1, Cox6b1, Cfap77, Rpl41, Rpl30, Elob, Rpl10, ENSMUSG00000116358, Tubb4b, Rpl3, Rpl21, Gnai2, Ckb, Rps10, Apoe, Rpl27a, Lamp1, Rps3, Uqcrq, Mif, Rps14, Fau, Rps26, Ndufb9, Rpl24, Krtcap2, Gpx4, Rpl34, Rpl36, Rpl11, Rps21, Rpl23, Rps13, Eif1, Rpl38, Serf2, Oaz1, Rpl13, Cox8a, Tuba1a, Rps3a1, Ptgds, Dbi, Ubb, Mt1, Mt3, Ppia	1619
GO:0009142	nucleoside triphosphate biosynthetic pro...	17	0	0.53	1.00000	1.00000	3dpi	BP	NonN_7	GO:0009142		54	Maml2, Tshr, Cntn1, Cox7c, S100a6, Pcsk1n, ENSMUSG00000083440, Ftl1, Cox6b1, Cfap77, Rpl41, Rpl30, Elob, Rpl10, ENSMUSG00000116358, Tubb4b, Rpl3, Rpl21, Gnai2, Ckb, Rps10, Apoe, Rpl27a, Lamp1, Rps3, Uqcrq, Mif, Rps14, Fau, Rps26, Ndufb9, Rpl24, Krtcap2, Gpx4, Rpl34, Rpl36, Rpl11, Rps21, Rpl23, Rps13, Eif1, Rpl38, Serf2, Oaz1, Rpl13, Cox8a, Tuba1a, Rps3a1, Ptgds, Dbi, Ubb, Mt1, Mt3, Ppia	1619
GO:0009144	purine nucleoside triphosphate metabolic...	19	0	0.59	1.00000	1.00000	3dpi	BP	NonN_7	GO:0009144		54	Maml2, Tshr, Cntn1, Cox7c, S100a6, Pcsk1n, ENSMUSG00000083440, Ftl1, Cox6b1, Cfap77, Rpl41, Rpl30, Elob, Rpl10, ENSMUSG00000116358, Tubb4b, Rpl3, Rpl21, Gnai2, Ckb, Rps10, Apoe, Rpl27a, Lamp1, Rps3, Uqcrq, Mif, Rps14, Fau, Rps26, Ndufb9, Rpl24, Krtcap2, Gpx4, Rpl34, Rpl36, Rpl11, Rps21, Rpl23, Rps13, Eif1, Rpl38, Serf2, Oaz1, Rpl13, Cox8a, Tuba1a, Rps3a1, Ptgds, Dbi, Ubb, Mt1, Mt3, Ppia	1619
GO:0009145	purine nucleoside triphosphate biosynthe...	17	0	0.53	1.00000	1.00000	3dpi	BP	NonN_7	GO:0009145		54	Maml2, Tshr, Cntn1, Cox7c, S100a6, Pcsk1n, ENSMUSG00000083440, Ftl1, Cox6b1, Cfap77, Rpl41, Rpl30, Elob, Rpl10, ENSMUSG00000116358, Tubb4b, Rpl3, Rpl21, Gnai2, Ckb, Rps10, Apoe, Rpl27a, Lamp1, Rps3, Uqcrq, Mif, Rps14, Fau, Rps26, Ndufb9, Rpl24, Krtcap2, Gpx4, Rpl34, Rpl36, Rpl11, Rps21, Rpl23, Rps13, Eif1, Rpl38, Serf2, Oaz1, Rpl13, Cox8a, Tuba1a, Rps3a1, Ptgds, Dbi, Ubb, Mt1, Mt3, Ppia	1619
GO:0009150	purine ribonucleotide metabolic process	40	0	1.24	1.00000	1.00000	3dpi	BP	NonN_7	GO:0009150		54	Maml2, Tshr, Cntn1, Cox7c, S100a6, Pcsk1n, ENSMUSG00000083440, Ftl1, Cox6b1, Cfap77, Rpl41, Rpl30, Elob, Rpl10, ENSMUSG00000116358, Tubb4b, Rpl3, Rpl21, Gnai2, Ckb, Rps10, Apoe, Rpl27a, Lamp1, Rps3, Uqcrq, Mif, Rps14, Fau, Rps26, Ndufb9, Rpl24, Krtcap2, Gpx4, Rpl34, Rpl36, Rpl11, Rps21, Rpl23, Rps13, Eif1, Rpl38, Serf2, Oaz1, Rpl13, Cox8a, Tuba1a, Rps3a1, Ptgds, Dbi, Ubb, Mt1, Mt3, Ppia	1619
GO:0009152	purine ribonucleotide biosynthetic proce...	23	0	0.71	1.00000	1.00000	3dpi	BP	NonN_7	GO:0009152		54	Maml2, Tshr, Cntn1, Cox7c, S100a6, Pcsk1n, ENSMUSG00000083440, Ftl1, Cox6b1, Cfap77, Rpl41, Rpl30, Elob, Rpl10, ENSMUSG00000116358, Tubb4b, Rpl3, Rpl21, Gnai2, Ckb, Rps10, Apoe, Rpl27a, Lamp1, Rps3, Uqcrq, Mif, Rps14, Fau, Rps26, Ndufb9, Rpl24, Krtcap2, Gpx4, Rpl34, Rpl36, Rpl11, Rps21, Rpl23, Rps13, Eif1, Rpl38, Serf2, Oaz1, Rpl13, Cox8a, Tuba1a, Rps3a1, Ptgds, Dbi, Ubb, Mt1, Mt3, Ppia	1619
GO:0009165	nucleotide biosynthetic process	24	0	0.75	1.00000	1.00000	3dpi	BP	NonN_7	GO:0009165		54	Maml2, Tshr, Cntn1, Cox7c, S100a6, Pcsk1n, ENSMUSG00000083440, Ftl1, Cox6b1, Cfap77, Rpl41, Rpl30, Elob, Rpl10, ENSMUSG00000116358, Tubb4b, Rpl3, Rpl21, Gnai2, Ckb, Rps10, Apoe, Rpl27a, Lamp1, Rps3, Uqcrq, Mif, Rps14, Fau, Rps26, Ndufb9, Rpl24, Krtcap2, Gpx4, Rpl34, Rpl36, Rpl11, Rps21, Rpl23, Rps13, Eif1, Rpl38, Serf2, Oaz1, Rpl13, Cox8a, Tuba1a, Rps3a1, Ptgds, Dbi, Ubb, Mt1, Mt3, Ppia	1619
GO:0009166	nucleotide catabolic process	7	0	0.22	1.00000	1.00000	3dpi	BP	NonN_7	GO:0009166		54	Maml2, Tshr, Cntn1, Cox7c, S100a6, Pcsk1n, ENSMUSG00000083440, Ftl1, Cox6b1, Cfap77, Rpl41, Rpl30, Elob, Rpl10, ENSMUSG00000116358, Tubb4b, Rpl3, Rpl21, Gnai2, Ckb, Rps10, Apoe, Rpl27a, Lamp1, Rps3, Uqcrq, Mif, Rps14, Fau, Rps26, Ndufb9, Rpl24, Krtcap2, Gpx4, Rpl34, Rpl36, Rpl11, Rps21, Rpl23, Rps13, Eif1, Rpl38, Serf2, Oaz1, Rpl13, Cox8a, Tuba1a, Rps3a1, Ptgds, Dbi, Ubb, Mt1, Mt3, Ppia	1619
GO:0009179	purine ribonucleoside diphosphate metabo...	9	0	0.28	1.00000	1.00000	3dpi	BP	NonN_7	GO:0009179		54	Maml2, Tshr, Cntn1, Cox7c, S100a6, Pcsk1n, ENSMUSG00000083440, Ftl1, Cox6b1, Cfap77, Rpl41, Rpl30, Elob, Rpl10, ENSMUSG00000116358, Tubb4b, Rpl3, Rpl21, Gnai2, Ckb, Rps10, Apoe, Rpl27a, Lamp1, Rps3, Uqcrq, Mif, Rps14, Fau, Rps26, Ndufb9, Rpl24, Krtcap2, Gpx4, Rpl34, Rpl36, Rpl11, Rps21, Rpl23, Rps13, Eif1, Rpl38, Serf2, Oaz1, Rpl13, Cox8a, Tuba1a, Rps3a1, Ptgds, Dbi, Ubb, Mt1, Mt3, Ppia	1619
GO:0009185	ribonucleoside diphosphate metabolic pro...	9	0	0.28	1.00000	1.00000	3dpi	BP	NonN_7	GO:0009185		54	Maml2, Tshr, Cntn1, Cox7c, S100a6, Pcsk1n, ENSMUSG00000083440, Ftl1, Cox6b1, Cfap77, Rpl41, Rpl30, Elob, Rpl10, ENSMUSG00000116358, Tubb4b, Rpl3, Rpl21, Gnai2, Ckb, Rps10, Apoe, Rpl27a, Lamp1, Rps3, Uqcrq, Mif, Rps14, Fau, Rps26, Ndufb9, Rpl24, Krtcap2, Gpx4, Rpl34, Rpl36, Rpl11, Rps21, Rpl23, Rps13, Eif1, Rpl38, Serf2, Oaz1, Rpl13, Cox8a, Tuba1a, Rps3a1, Ptgds, Dbi, Ubb, Mt1, Mt3, Ppia	1619
GO:0009187	cyclic nucleotide metabolic process	6	0	0.19	1.00000	1.00000	3dpi	BP	NonN_7	GO:0009187		54	Maml2, Tshr, Cntn1, Cox7c, S100a6, Pcsk1n, ENSMUSG00000083440, Ftl1, Cox6b1, Cfap77, Rpl41, Rpl30, Elob, Rpl10, ENSMUSG00000116358, Tubb4b, Rpl3, Rpl21, Gnai2, Ckb, Rps10, Apoe, Rpl27a, Lamp1, Rps3, Uqcrq, Mif, Rps14, Fau, Rps26, Ndufb9, Rpl24, Krtcap2, Gpx4, Rpl34, Rpl36, Rpl11, Rps21, Rpl23, Rps13, Eif1, Rpl38, Serf2, Oaz1, Rpl13, Cox8a, Tuba1a, Rps3a1, Ptgds, Dbi, Ubb, Mt1, Mt3, Ppia	1619
GO:0009199	ribonucleoside triphosphate metabolic pr...	18	0	0.56	1.00000	1.00000	3dpi	BP	NonN_7	GO:0009199		54	Maml2, Tshr, Cntn1, Cox7c, S100a6, Pcsk1n, ENSMUSG00000083440, Ftl1, Cox6b1, Cfap77, Rpl41, Rpl30, Elob, Rpl10, ENSMUSG00000116358, Tubb4b, Rpl3, Rpl21, Gnai2, Ckb, Rps10, Apoe, Rpl27a, Lamp1, Rps3, Uqcrq, Mif, Rps14, Fau, Rps26, Ndufb9, Rpl24, Krtcap2, Gpx4, Rpl34, Rpl36, Rpl11, Rps21, Rpl23, Rps13, Eif1, Rpl38, Serf2, Oaz1, Rpl13, Cox8a, Tuba1a, Rps3a1, Ptgds, Dbi, Ubb, Mt1, Mt3, Ppia	1619
GO:0009201	ribonucleoside triphosphate biosynthetic...	16	0	0.5	1.00000	1.00000	3dpi	BP	NonN_7	GO:0009201		54	Maml2, Tshr, Cntn1, Cox7c, S100a6, Pcsk1n, ENSMUSG00000083440, Ftl1, Cox6b1, Cfap77, Rpl41, Rpl30, Elob, Rpl10, ENSMUSG00000116358, Tubb4b, Rpl3, Rpl21, Gnai2, Ckb, Rps10, Apoe, Rpl27a, Lamp1, Rps3, Uqcrq, Mif, Rps14, Fau, Rps26, Ndufb9, Rpl24, Krtcap2, Gpx4, Rpl34, Rpl36, Rpl11, Rps21, Rpl23, Rps13, Eif1, Rpl38, Serf2, Oaz1, Rpl13, Cox8a, Tuba1a, Rps3a1, Ptgds, Dbi, Ubb, Mt1, Mt3, Ppia	1619
GO:0009205	purine ribonucleoside triphosphate metab...	18	0	0.56	1.00000	1.00000	3dpi	BP	NonN_7	GO:0009205		54	Maml2, Tshr, Cntn1, Cox7c, S100a6, Pcsk1n, ENSMUSG00000083440, Ftl1, Cox6b1, Cfap77, Rpl41, Rpl30, Elob, Rpl10, ENSMUSG00000116358, Tubb4b, Rpl3, Rpl21, Gnai2, Ckb, Rps10, Apoe, Rpl27a, Lamp1, Rps3, Uqcrq, Mif, Rps14, Fau, Rps26, Ndufb9, Rpl24, Krtcap2, Gpx4, Rpl34, Rpl36, Rpl11, Rps21, Rpl23, Rps13, Eif1, Rpl38, Serf2, Oaz1, Rpl13, Cox8a, Tuba1a, Rps3a1, Ptgds, Dbi, Ubb, Mt1, Mt3, Ppia	1619
GO:0009206	purine ribonucleoside triphosphate biosy...	16	0	0.5	1.00000	1.00000	3dpi	BP	NonN_7	GO:0009206		54	Maml2, Tshr, Cntn1, Cox7c, S100a6, Pcsk1n, ENSMUSG00000083440, Ftl1, Cox6b1, Cfap77, Rpl41, Rpl30, Elob, Rpl10, ENSMUSG00000116358, Tubb4b, Rpl3, Rpl21, Gnai2, Ckb, Rps10, Apoe, Rpl27a, Lamp1, Rps3, Uqcrq, Mif, Rps14, Fau, Rps26, Ndufb9, Rpl24, Krtcap2, Gpx4, Rpl34, Rpl36, Rpl11, Rps21, Rpl23, Rps13, Eif1, Rpl38, Serf2, Oaz1, Rpl13, Cox8a, Tuba1a, Rps3a1, Ptgds, Dbi, Ubb, Mt1, Mt3, Ppia	1619
GO:0009247	glycolipid biosynthetic process	5	0	0.16	1.00000	1.00000	3dpi	BP	NonN_7	GO:0009247		54	Maml2, Tshr, Cntn1, Cox7c, S100a6, Pcsk1n, ENSMUSG00000083440, Ftl1, Cox6b1, Cfap77, Rpl41, Rpl30, Elob, Rpl10, ENSMUSG00000116358, Tubb4b, Rpl3, Rpl21, Gnai2, Ckb, Rps10, Apoe, Rpl27a, Lamp1, Rps3, Uqcrq, Mif, Rps14, Fau, Rps26, Ndufb9, Rpl24, Krtcap2, Gpx4, Rpl34, Rpl36, Rpl11, Rps21, Rpl23, Rps13, Eif1, Rpl38, Serf2, Oaz1, Rpl13, Cox8a, Tuba1a, Rps3a1, Ptgds, Dbi, Ubb, Mt1, Mt3, Ppia	1619
GO:0009250	glucan biosynthetic process	5	0	0.16	1.00000	1.00000	3dpi	BP	NonN_7	GO:0009250		54	Maml2, Tshr, Cntn1, Cox7c, S100a6, Pcsk1n, ENSMUSG00000083440, Ftl1, Cox6b1, Cfap77, Rpl41, Rpl30, Elob, Rpl10, ENSMUSG00000116358, Tubb4b, Rpl3, Rpl21, Gnai2, Ckb, Rps10, Apoe, Rpl27a, Lamp1, Rps3, Uqcrq, Mif, Rps14, Fau, Rps26, Ndufb9, Rpl24, Krtcap2, Gpx4, Rpl34, Rpl36, Rpl11, Rps21, Rpl23, Rps13, Eif1, Rpl38, Serf2, Oaz1, Rpl13, Cox8a, Tuba1a, Rps3a1, Ptgds, Dbi, Ubb, Mt1, Mt3, Ppia	1619
GO:0009259	ribonucleotide metabolic process	41	0	1.27	1.00000	1.00000	3dpi	BP	NonN_7	GO:0009259		54	Maml2, Tshr, Cntn1, Cox7c, S100a6, Pcsk1n, ENSMUSG00000083440, Ftl1, Cox6b1, Cfap77, Rpl41, Rpl30, Elob, Rpl10, ENSMUSG00000116358, Tubb4b, Rpl3, Rpl21, Gnai2, Ckb, Rps10, Apoe, Rpl27a, Lamp1, Rps3, Uqcrq, Mif, Rps14, Fau, Rps26, Ndufb9, Rpl24, Krtcap2, Gpx4, Rpl34, Rpl36, Rpl11, Rps21, Rpl23, Rps13, Eif1, Rpl38, Serf2, Oaz1, Rpl13, Cox8a, Tuba1a, Rps3a1, Ptgds, Dbi, Ubb, Mt1, Mt3, Ppia	1619
GO:0009260	ribonucleotide biosynthetic process	23	0	0.71	1.00000	1.00000	3dpi	BP	NonN_7	GO:0009260		54	Maml2, Tshr, Cntn1, Cox7c, S100a6, Pcsk1n, ENSMUSG00000083440, Ftl1, Cox6b1, Cfap77, Rpl41, Rpl30, Elob, Rpl10, ENSMUSG00000116358, Tubb4b, Rpl3, Rpl21, Gnai2, Ckb, Rps10, Apoe, Rpl27a, Lamp1, Rps3, Uqcrq, Mif, Rps14, Fau, Rps26, Ndufb9, Rpl24, Krtcap2, Gpx4, Rpl34, Rpl36, Rpl11, Rps21, Rpl23, Rps13, Eif1, Rpl38, Serf2, Oaz1, Rpl13, Cox8a, Tuba1a, Rps3a1, Ptgds, Dbi, Ubb, Mt1, Mt3, Ppia	1619
GO:0009261	ribonucleotide catabolic process	5	0	0.16	1.00000	1.00000	3dpi	BP	NonN_7	GO:0009261		54	Maml2, Tshr, Cntn1, Cox7c, S100a6, Pcsk1n, ENSMUSG00000083440, Ftl1, Cox6b1, Cfap77, Rpl41, Rpl30, Elob, Rpl10, ENSMUSG00000116358, Tubb4b, Rpl3, Rpl21, Gnai2, Ckb, Rps10, Apoe, Rpl27a, Lamp1, Rps3, Uqcrq, Mif, Rps14, Fau, Rps26, Ndufb9, Rpl24, Krtcap2, Gpx4, Rpl34, Rpl36, Rpl11, Rps21, Rpl23, Rps13, Eif1, Rpl38, Serf2, Oaz1, Rpl13, Cox8a, Tuba1a, Rps3a1, Ptgds, Dbi, Ubb, Mt1, Mt3, Ppia	1619
GO:0009267	cellular response to starvation	17	0	0.53	1.00000	1.00000	3dpi	BP	NonN_7	GO:0009267		54	Maml2, Tshr, Cntn1, Cox7c, S100a6, Pcsk1n, ENSMUSG00000083440, Ftl1, Cox6b1, Cfap77, Rpl41, Rpl30, Elob, Rpl10, ENSMUSG00000116358, Tubb4b, Rpl3, Rpl21, Gnai2, Ckb, Rps10, Apoe, Rpl27a, Lamp1, Rps3, Uqcrq, Mif, Rps14, Fau, Rps26, Ndufb9, Rpl24, Krtcap2, Gpx4, Rpl34, Rpl36, Rpl11, Rps21, Rpl23, Rps13, Eif1, Rpl38, Serf2, Oaz1, Rpl13, Cox8a, Tuba1a, Rps3a1, Ptgds, Dbi, Ubb, Mt1, Mt3, Ppia	1619
GO:0009268	response to pH	8	0	0.25	1.00000	1.00000	3dpi	BP	NonN_7	GO:0009268		54	Maml2, Tshr, Cntn1, Cox7c, S100a6, Pcsk1n, ENSMUSG00000083440, Ftl1, Cox6b1, Cfap77, Rpl41, Rpl30, Elob, Rpl10, ENSMUSG00000116358, Tubb4b, Rpl3, Rpl21, Gnai2, Ckb, Rps10, Apoe, Rpl27a, Lamp1, Rps3, Uqcrq, Mif, Rps14, Fau, Rps26, Ndufb9, Rpl24, Krtcap2, Gpx4, Rpl34, Rpl36, Rpl11, Rps21, Rpl23, Rps13, Eif1, Rpl38, Serf2, Oaz1, Rpl13, Cox8a, Tuba1a, Rps3a1, Ptgds, Dbi, Ubb, Mt1, Mt3, Ppia	1619
GO:0009311	oligosaccharide metabolic process	5	0	0.16	1.00000	1.00000	3dpi	BP	NonN_7	GO:0009311		54	Maml2, Tshr, Cntn1, Cox7c, S100a6, Pcsk1n, ENSMUSG00000083440, Ftl1, Cox6b1, Cfap77, Rpl41, Rpl30, Elob, Rpl10, ENSMUSG00000116358, Tubb4b, Rpl3, Rpl21, Gnai2, Ckb, Rps10, Apoe, Rpl27a, Lamp1, Rps3, Uqcrq, Mif, Rps14, Fau, Rps26, Ndufb9, Rpl24, Krtcap2, Gpx4, Rpl34, Rpl36, Rpl11, Rps21, Rpl23, Rps13, Eif1, Rpl38, Serf2, Oaz1, Rpl13, Cox8a, Tuba1a, Rps3a1, Ptgds, Dbi, Ubb, Mt1, Mt3, Ppia	1619
GO:0009314	response to radiation	39	0	1.21	1.00000	1.00000	3dpi	BP	NonN_7	GO:0009314		54	Maml2, Tshr, Cntn1, Cox7c, S100a6, Pcsk1n, ENSMUSG00000083440, Ftl1, Cox6b1, Cfap77, Rpl41, Rpl30, Elob, Rpl10, ENSMUSG00000116358, Tubb4b, Rpl3, Rpl21, Gnai2, Ckb, Rps10, Apoe, Rpl27a, Lamp1, Rps3, Uqcrq, Mif, Rps14, Fau, Rps26, Ndufb9, Rpl24, Krtcap2, Gpx4, Rpl34, Rpl36, Rpl11, Rps21, Rpl23, Rps13, Eif1, Rpl38, Serf2, Oaz1, Rpl13, Cox8a, Tuba1a, Rps3a1, Ptgds, Dbi, Ubb, Mt1, Mt3, Ppia	1619
GO:0009408	response to heat	8	0	0.25	1.00000	1.00000	3dpi	BP	NonN_7	GO:0009408		54	Maml2, Tshr, Cntn1, Cox7c, S100a6, Pcsk1n, ENSMUSG00000083440, Ftl1, Cox6b1, Cfap77, Rpl41, Rpl30, Elob, Rpl10, ENSMUSG00000116358, Tubb4b, Rpl3, Rpl21, Gnai2, Ckb, Rps10, Apoe, Rpl27a, Lamp1, Rps3, Uqcrq, Mif, Rps14, Fau, Rps26, Ndufb9, Rpl24, Krtcap2, Gpx4, Rpl34, Rpl36, Rpl11, Rps21, Rpl23, Rps13, Eif1, Rpl38, Serf2, Oaz1, Rpl13, Cox8a, Tuba1a, Rps3a1, Ptgds, Dbi, Ubb, Mt1, Mt3, Ppia	1619
GO:0009410	response to xenobiotic stimulus	33	0	1.02	1.00000	1.00000	3dpi	BP	NonN_7	GO:0009410		54	Maml2, Tshr, Cntn1, Cox7c, S100a6, Pcsk1n, ENSMUSG00000083440, Ftl1, Cox6b1, Cfap77, Rpl41, Rpl30, Elob, Rpl10, ENSMUSG00000116358, Tubb4b, Rpl3, Rpl21, Gnai2, Ckb, Rps10, Apoe, Rpl27a, Lamp1, Rps3, Uqcrq, Mif, Rps14, Fau, Rps26, Ndufb9, Rpl24, Krtcap2, Gpx4, Rpl34, Rpl36, Rpl11, Rps21, Rpl23, Rps13, Eif1, Rpl38, Serf2, Oaz1, Rpl13, Cox8a, Tuba1a, Rps3a1, Ptgds, Dbi, Ubb, Mt1, Mt3, Ppia	1619
GO:0009411	response to UV	7	0	0.22	1.00000	1.00000	3dpi	BP	NonN_7	GO:0009411		54	Maml2, Tshr, Cntn1, Cox7c, S100a6, Pcsk1n, ENSMUSG00000083440, Ftl1, Cox6b1, Cfap77, Rpl41, Rpl30, Elob, Rpl10, ENSMUSG00000116358, Tubb4b, Rpl3, Rpl21, Gnai2, Ckb, Rps10, Apoe, Rpl27a, Lamp1, Rps3, Uqcrq, Mif, Rps14, Fau, Rps26, Ndufb9, Rpl24, Krtcap2, Gpx4, Rpl34, Rpl36, Rpl11, Rps21, Rpl23, Rps13, Eif1, Rpl38, Serf2, Oaz1, Rpl13, Cox8a, Tuba1a, Rps3a1, Ptgds, Dbi, Ubb, Mt1, Mt3, Ppia	1619
GO:0009416	response to light stimulus	32	0	0.99	1.00000	1.00000	3dpi	BP	NonN_7	GO:0009416		54	Maml2, Tshr, Cntn1, Cox7c, S100a6, Pcsk1n, ENSMUSG00000083440, Ftl1, Cox6b1, Cfap77, Rpl41, Rpl30, Elob, Rpl10, ENSMUSG00000116358, Tubb4b, Rpl3, Rpl21, Gnai2, Ckb, Rps10, Apoe, Rpl27a, Lamp1, Rps3, Uqcrq, Mif, Rps14, Fau, Rps26, Ndufb9, Rpl24, Krtcap2, Gpx4, Rpl34, Rpl36, Rpl11, Rps21, Rpl23, Rps13, Eif1, Rpl38, Serf2, Oaz1, Rpl13, Cox8a, Tuba1a, Rps3a1, Ptgds, Dbi, Ubb, Mt1, Mt3, Ppia	1619
GO:0009566	fertilization	15	0	0.47	1.00000	1.00000	3dpi	BP	NonN_7	GO:0009566		54	Maml2, Tshr, Cntn1, Cox7c, S100a6, Pcsk1n, ENSMUSG00000083440, Ftl1, Cox6b1, Cfap77, Rpl41, Rpl30, Elob, Rpl10, ENSMUSG00000116358, Tubb4b, Rpl3, Rpl21, Gnai2, Ckb, Rps10, Apoe, Rpl27a, Lamp1, Rps3, Uqcrq, Mif, Rps14, Fau, Rps26, Ndufb9, Rpl24, Krtcap2, Gpx4, Rpl34, Rpl36, Rpl11, Rps21, Rpl23, Rps13, Eif1, Rpl38, Serf2, Oaz1, Rpl13, Cox8a, Tuba1a, Rps3a1, Ptgds, Dbi, Ubb, Mt1, Mt3, Ppia	1619
GO:0009581	detection of external stimulus	15	0	0.47	1.00000	1.00000	3dpi	BP	NonN_7	GO:0009581		54	Maml2, Tshr, Cntn1, Cox7c, S100a6, Pcsk1n, ENSMUSG00000083440, Ftl1, Cox6b1, Cfap77, Rpl41, Rpl30, Elob, Rpl10, ENSMUSG00000116358, Tubb4b, Rpl3, Rpl21, Gnai2, Ckb, Rps10, Apoe, Rpl27a, Lamp1, Rps3, Uqcrq, Mif, Rps14, Fau, Rps26, Ndufb9, Rpl24, Krtcap2, Gpx4, Rpl34, Rpl36, Rpl11, Rps21, Rpl23, Rps13, Eif1, Rpl38, Serf2, Oaz1, Rpl13, Cox8a, Tuba1a, Rps3a1, Ptgds, Dbi, Ubb, Mt1, Mt3, Ppia	1619
GO:0009582	detection of abiotic stimulus	15	0	0.47	1.00000	1.00000	3dpi	BP	NonN_7	GO:0009582		54	Maml2, Tshr, Cntn1, Cox7c, S100a6, Pcsk1n, ENSMUSG00000083440, Ftl1, Cox6b1, Cfap77, Rpl41, Rpl30, Elob, Rpl10, ENSMUSG00000116358, Tubb4b, Rpl3, Rpl21, Gnai2, Ckb, Rps10, Apoe, Rpl27a, Lamp1, Rps3, Uqcrq, Mif, Rps14, Fau, Rps26, Ndufb9, Rpl24, Krtcap2, Gpx4, Rpl34, Rpl36, Rpl11, Rps21, Rpl23, Rps13, Eif1, Rpl38, Serf2, Oaz1, Rpl13, Cox8a, Tuba1a, Rps3a1, Ptgds, Dbi, Ubb, Mt1, Mt3, Ppia	1619
GO:0009583	detection of light stimulus	7	0	0.22	1.00000	1.00000	3dpi	BP	NonN_7	GO:0009583		54	Maml2, Tshr, Cntn1, Cox7c, S100a6, Pcsk1n, ENSMUSG00000083440, Ftl1, Cox6b1, Cfap77, Rpl41, Rpl30, Elob, Rpl10, ENSMUSG00000116358, Tubb4b, Rpl3, Rpl21, Gnai2, Ckb, Rps10, Apoe, Rpl27a, Lamp1, Rps3, Uqcrq, Mif, Rps14, Fau, Rps26, Ndufb9, Rpl24, Krtcap2, Gpx4, Rpl34, Rpl36, Rpl11, Rps21, Rpl23, Rps13, Eif1, Rpl38, Serf2, Oaz1, Rpl13, Cox8a, Tuba1a, Rps3a1, Ptgds, Dbi, Ubb, Mt1, Mt3, Ppia	1619
GO:0009612	response to mechanical stimulus	23	0	0.71	1.00000	1.00000	3dpi	BP	NonN_7	GO:0009612		54	Maml2, Tshr, Cntn1, Cox7c, S100a6, Pcsk1n, ENSMUSG00000083440, Ftl1, Cox6b1, Cfap77, Rpl41, Rpl30, Elob, Rpl10, ENSMUSG00000116358, Tubb4b, Rpl3, Rpl21, Gnai2, Ckb, Rps10, Apoe, Rpl27a, Lamp1, Rps3, Uqcrq, Mif, Rps14, Fau, Rps26, Ndufb9, Rpl24, Krtcap2, Gpx4, Rpl34, Rpl36, Rpl11, Rps21, Rpl23, Rps13, Eif1, Rpl38, Serf2, Oaz1, Rpl13, Cox8a, Tuba1a, Rps3a1, Ptgds, Dbi, Ubb, Mt1, Mt3, Ppia	1619
GO:0009615	response to virus	19	0	0.59	1.00000	1.00000	3dpi	BP	NonN_7	GO:0009615		54	Maml2, Tshr, Cntn1, Cox7c, S100a6, Pcsk1n, ENSMUSG00000083440, Ftl1, Cox6b1, Cfap77, Rpl41, Rpl30, Elob, Rpl10, ENSMUSG00000116358, Tubb4b, Rpl3, Rpl21, Gnai2, Ckb, Rps10, Apoe, Rpl27a, Lamp1, Rps3, Uqcrq, Mif, Rps14, Fau, Rps26, Ndufb9, Rpl24, Krtcap2, Gpx4, Rpl34, Rpl36, Rpl11, Rps21, Rpl23, Rps13, Eif1, Rpl38, Serf2, Oaz1, Rpl13, Cox8a, Tuba1a, Rps3a1, Ptgds, Dbi, Ubb, Mt1, Mt3, Ppia	1619
GO:0009712	catechol-containing compound metabolic p...	7	0	0.22	1.00000	1.00000	3dpi	BP	NonN_7	GO:0009712		54	Maml2, Tshr, Cntn1, Cox7c, S100a6, Pcsk1n, ENSMUSG00000083440, Ftl1, Cox6b1, Cfap77, Rpl41, Rpl30, Elob, Rpl10, ENSMUSG00000116358, Tubb4b, Rpl3, Rpl21, Gnai2, Ckb, Rps10, Apoe, Rpl27a, Lamp1, Rps3, Uqcrq, Mif, Rps14, Fau, Rps26, Ndufb9, Rpl24, Krtcap2, Gpx4, Rpl34, Rpl36, Rpl11, Rps21, Rpl23, Rps13, Eif1, Rpl38, Serf2, Oaz1, Rpl13, Cox8a, Tuba1a, Rps3a1, Ptgds, Dbi, Ubb, Mt1, Mt3, Ppia	1619
GO:0009743	response to carbohydrate	19	0	0.59	1.00000	1.00000	3dpi	BP	NonN_7	GO:0009743		54	Maml2, Tshr, Cntn1, Cox7c, S100a6, Pcsk1n, ENSMUSG00000083440, Ftl1, Cox6b1, Cfap77, Rpl41, Rpl30, Elob, Rpl10, ENSMUSG00000116358, Tubb4b, Rpl3, Rpl21, Gnai2, Ckb, Rps10, Apoe, Rpl27a, Lamp1, Rps3, Uqcrq, Mif, Rps14, Fau, Rps26, Ndufb9, Rpl24, Krtcap2, Gpx4, Rpl34, Rpl36, Rpl11, Rps21, Rpl23, Rps13, Eif1, Rpl38, Serf2, Oaz1, Rpl13, Cox8a, Tuba1a, Rps3a1, Ptgds, Dbi, Ubb, Mt1, Mt3, Ppia	1619
GO:0009746	response to hexose	18	0	0.56	1.00000	1.00000	3dpi	BP	NonN_7	GO:0009746		54	Maml2, Tshr, Cntn1, Cox7c, S100a6, Pcsk1n, ENSMUSG00000083440, Ftl1, Cox6b1, Cfap77, Rpl41, Rpl30, Elob, Rpl10, ENSMUSG00000116358, Tubb4b, Rpl3, Rpl21, Gnai2, Ckb, Rps10, Apoe, Rpl27a, Lamp1, Rps3, Uqcrq, Mif, Rps14, Fau, Rps26, Ndufb9, Rpl24, Krtcap2, Gpx4, Rpl34, Rpl36, Rpl11, Rps21, Rpl23, Rps13, Eif1, Rpl38, Serf2, Oaz1, Rpl13, Cox8a, Tuba1a, Rps3a1, Ptgds, Dbi, Ubb, Mt1, Mt3, Ppia	1619
GO:0009749	response to glucose	18	0	0.56	1.00000	1.00000	3dpi	BP	NonN_7	GO:0009749		54	Maml2, Tshr, Cntn1, Cox7c, S100a6, Pcsk1n, ENSMUSG00000083440, Ftl1, Cox6b1, Cfap77, Rpl41, Rpl30, Elob, Rpl10, ENSMUSG00000116358, Tubb4b, Rpl3, Rpl21, Gnai2, Ckb, Rps10, Apoe, Rpl27a, Lamp1, Rps3, Uqcrq, Mif, Rps14, Fau, Rps26, Ndufb9, Rpl24, Krtcap2, Gpx4, Rpl34, Rpl36, Rpl11, Rps21, Rpl23, Rps13, Eif1, Rpl38, Serf2, Oaz1, Rpl13, Cox8a, Tuba1a, Rps3a1, Ptgds, Dbi, Ubb, Mt1, Mt3, Ppia	1619
GO:0009791	post-embryonic development	20	0	0.62	1.00000	1.00000	3dpi	BP	NonN_7	GO:0009791		54	Maml2, Tshr, Cntn1, Cox7c, S100a6, Pcsk1n, ENSMUSG00000083440, Ftl1, Cox6b1, Cfap77, Rpl41, Rpl30, Elob, Rpl10, ENSMUSG00000116358, Tubb4b, Rpl3, Rpl21, Gnai2, Ckb, Rps10, Apoe, Rpl27a, Lamp1, Rps3, Uqcrq, Mif, Rps14, Fau, Rps26, Ndufb9, Rpl24, Krtcap2, Gpx4, Rpl34, Rpl36, Rpl11, Rps21, Rpl23, Rps13, Eif1, Rpl38, Serf2, Oaz1, Rpl13, Cox8a, Tuba1a, Rps3a1, Ptgds, Dbi, Ubb, Mt1, Mt3, Ppia	1619
GO:0009798	axis specification	6	0	0.19	1.00000	1.00000	3dpi	BP	NonN_7	GO:0009798		54	Maml2, Tshr, Cntn1, Cox7c, S100a6, Pcsk1n, ENSMUSG00000083440, Ftl1, Cox6b1, Cfap77, Rpl41, Rpl30, Elob, Rpl10, ENSMUSG00000116358, Tubb4b, Rpl3, Rpl21, Gnai2, Ckb, Rps10, Apoe, Rpl27a, Lamp1, Rps3, Uqcrq, Mif, Rps14, Fau, Rps26, Ndufb9, Rpl24, Krtcap2, Gpx4, Rpl34, Rpl36, Rpl11, Rps21, Rpl23, Rps13, Eif1, Rpl38, Serf2, Oaz1, Rpl13, Cox8a, Tuba1a, Rps3a1, Ptgds, Dbi, Ubb, Mt1, Mt3, Ppia	1619
GO:0009799	specification of symmetry	9	0	0.28	1.00000	1.00000	3dpi	BP	NonN_7	GO:0009799		54	Maml2, Tshr, Cntn1, Cox7c, S100a6, Pcsk1n, ENSMUSG00000083440, Ftl1, Cox6b1, Cfap77, Rpl41, Rpl30, Elob, Rpl10, ENSMUSG00000116358, Tubb4b, Rpl3, Rpl21, Gnai2, Ckb, Rps10, Apoe, Rpl27a, Lamp1, Rps3, Uqcrq, Mif, Rps14, Fau, Rps26, Ndufb9, Rpl24, Krtcap2, Gpx4, Rpl34, Rpl36, Rpl11, Rps21, Rpl23, Rps13, Eif1, Rpl38, Serf2, Oaz1, Rpl13, Cox8a, Tuba1a, Rps3a1, Ptgds, Dbi, Ubb, Mt1, Mt3, Ppia	1619
GO:0009855	determination of bilateral symmetry	9	0	0.28	1.00000	1.00000	3dpi	BP	NonN_7	GO:0009855		54	Maml2, Tshr, Cntn1, Cox7c, S100a6, Pcsk1n, ENSMUSG00000083440, Ftl1, Cox6b1, Cfap77, Rpl41, Rpl30, Elob, Rpl10, ENSMUSG00000116358, Tubb4b, Rpl3, Rpl21, Gnai2, Ckb, Rps10, Apoe, Rpl27a, Lamp1, Rps3, Uqcrq, Mif, Rps14, Fau, Rps26, Ndufb9, Rpl24, Krtcap2, Gpx4, Rpl34, Rpl36, Rpl11, Rps21, Rpl23, Rps13, Eif1, Rpl38, Serf2, Oaz1, Rpl13, Cox8a, Tuba1a, Rps3a1, Ptgds, Dbi, Ubb, Mt1, Mt3, Ppia	1619
GO:0009880	embryonic pattern specification	5	0	0.16	1.00000	1.00000	3dpi	BP	NonN_7	GO:0009880		54	Maml2, Tshr, Cntn1, Cox7c, S100a6, Pcsk1n, ENSMUSG00000083440, Ftl1, Cox6b1, Cfap77, Rpl41, Rpl30, Elob, Rpl10, ENSMUSG00000116358, Tubb4b, Rpl3, Rpl21, Gnai2, Ckb, Rps10, Apoe, Rpl27a, Lamp1, Rps3, Uqcrq, Mif, Rps14, Fau, Rps26, Ndufb9, Rpl24, Krtcap2, Gpx4, Rpl34, Rpl36, Rpl11, Rps21, Rpl23, Rps13, Eif1, Rpl38, Serf2, Oaz1, Rpl13, Cox8a, Tuba1a, Rps3a1, Ptgds, Dbi, Ubb, Mt1, Mt3, Ppia	1619
GO:0009913	epidermal cell differentiation	10	0	0.31	1.00000	1.00000	3dpi	BP	NonN_7	GO:0009913		54	Maml2, Tshr, Cntn1, Cox7c, S100a6, Pcsk1n, ENSMUSG00000083440, Ftl1, Cox6b1, Cfap77, Rpl41, Rpl30, Elob, Rpl10, ENSMUSG00000116358, Tubb4b, Rpl3, Rpl21, Gnai2, Ckb, Rps10, Apoe, Rpl27a, Lamp1, Rps3, Uqcrq, Mif, Rps14, Fau, Rps26, Ndufb9, Rpl24, Krtcap2, Gpx4, Rpl34, Rpl36, Rpl11, Rps21, Rpl23, Rps13, Eif1, Rpl38, Serf2, Oaz1, Rpl13, Cox8a, Tuba1a, Rps3a1, Ptgds, Dbi, Ubb, Mt1, Mt3, Ppia	1619
GO:0009914	hormone transport	43	0	1.33	1.00000	1.00000	3dpi	BP	NonN_7	GO:0009914		54	Maml2, Tshr, Cntn1, Cox7c, S100a6, Pcsk1n, ENSMUSG00000083440, Ftl1, Cox6b1, Cfap77, Rpl41, Rpl30, Elob, Rpl10, ENSMUSG00000116358, Tubb4b, Rpl3, Rpl21, Gnai2, Ckb, Rps10, Apoe, Rpl27a, Lamp1, Rps3, Uqcrq, Mif, Rps14, Fau, Rps26, Ndufb9, Rpl24, Krtcap2, Gpx4, Rpl34, Rpl36, Rpl11, Rps21, Rpl23, Rps13, Eif1, Rpl38, Serf2, Oaz1, Rpl13, Cox8a, Tuba1a, Rps3a1, Ptgds, Dbi, Ubb, Mt1, Mt3, Ppia	1619
GO:0009952	anterior/posterior pattern specification	17	0	0.53	1.00000	1.00000	3dpi	BP	NonN_7	GO:0009952		54	Maml2, Tshr, Cntn1, Cox7c, S100a6, Pcsk1n, ENSMUSG00000083440, Ftl1, Cox6b1, Cfap77, Rpl41, Rpl30, Elob, Rpl10, ENSMUSG00000116358, Tubb4b, Rpl3, Rpl21, Gnai2, Ckb, Rps10, Apoe, Rpl27a, Lamp1, Rps3, Uqcrq, Mif, Rps14, Fau, Rps26, Ndufb9, Rpl24, Krtcap2, Gpx4, Rpl34, Rpl36, Rpl11, Rps21, Rpl23, Rps13, Eif1, Rpl38, Serf2, Oaz1, Rpl13, Cox8a, Tuba1a, Rps3a1, Ptgds, Dbi, Ubb, Mt1, Mt3, Ppia	1619
GO:0009988	cell-cell recognition	6	0	0.19	1.00000	1.00000	3dpi	BP	NonN_7	GO:0009988		54	Maml2, Tshr, Cntn1, Cox7c, S100a6, Pcsk1n, ENSMUSG00000083440, Ftl1, Cox6b1, Cfap77, Rpl41, Rpl30, Elob, Rpl10, ENSMUSG00000116358, Tubb4b, Rpl3, Rpl21, Gnai2, Ckb, Rps10, Apoe, Rpl27a, Lamp1, Rps3, Uqcrq, Mif, Rps14, Fau, Rps26, Ndufb9, Rpl24, Krtcap2, Gpx4, Rpl34, Rpl36, Rpl11, Rps21, Rpl23, Rps13, Eif1, Rpl38, Serf2, Oaz1, Rpl13, Cox8a, Tuba1a, Rps3a1, Ptgds, Dbi, Ubb, Mt1, Mt3, Ppia	1619
GO:0010039	response to iron ion	6	0	0.19	1.00000	1.00000	3dpi	BP	NonN_7	GO:0010039		54	Maml2, Tshr, Cntn1, Cox7c, S100a6, Pcsk1n, ENSMUSG00000083440, Ftl1, Cox6b1, Cfap77, Rpl41, Rpl30, Elob, Rpl10, ENSMUSG00000116358, Tubb4b, Rpl3, Rpl21, Gnai2, Ckb, Rps10, Apoe, Rpl27a, Lamp1, Rps3, Uqcrq, Mif, Rps14, Fau, Rps26, Ndufb9, Rpl24, Krtcap2, Gpx4, Rpl34, Rpl36, Rpl11, Rps21, Rpl23, Rps13, Eif1, Rpl38, Serf2, Oaz1, Rpl13, Cox8a, Tuba1a, Rps3a1, Ptgds, Dbi, Ubb, Mt1, Mt3, Ppia	1619
GO:0010171	body morphogenesis	12	0	0.37	1.00000	1.00000	3dpi	BP	NonN_7	GO:0010171		54	Maml2, Tshr, Cntn1, Cox7c, S100a6, Pcsk1n, ENSMUSG00000083440, Ftl1, Cox6b1, Cfap77, Rpl41, Rpl30, Elob, Rpl10, ENSMUSG00000116358, Tubb4b, Rpl3, Rpl21, Gnai2, Ckb, Rps10, Apoe, Rpl27a, Lamp1, Rps3, Uqcrq, Mif, Rps14, Fau, Rps26, Ndufb9, Rpl24, Krtcap2, Gpx4, Rpl34, Rpl36, Rpl11, Rps21, Rpl23, Rps13, Eif1, Rpl38, Serf2, Oaz1, Rpl13, Cox8a, Tuba1a, Rps3a1, Ptgds, Dbi, Ubb, Mt1, Mt3, Ppia	1619
GO:0010212	response to ionizing radiation	9	0	0.28	1.00000	1.00000	3dpi	BP	NonN_7	GO:0010212		54	Maml2, Tshr, Cntn1, Cox7c, S100a6, Pcsk1n, ENSMUSG00000083440, Ftl1, Cox6b1, Cfap77, Rpl41, Rpl30, Elob, Rpl10, ENSMUSG00000116358, Tubb4b, Rpl3, Rpl21, Gnai2, Ckb, Rps10, Apoe, Rpl27a, Lamp1, Rps3, Uqcrq, Mif, Rps14, Fau, Rps26, Ndufb9, Rpl24, Krtcap2, Gpx4, Rpl34, Rpl36, Rpl11, Rps21, Rpl23, Rps13, Eif1, Rpl38, Serf2, Oaz1, Rpl13, Cox8a, Tuba1a, Rps3a1, Ptgds, Dbi, Ubb, Mt1, Mt3, Ppia	1619
GO:0010256	endomembrane system organization	62	0	1.92	1.00000	1.00000	3dpi	BP	NonN_7	GO:0010256		54	Maml2, Tshr, Cntn1, Cox7c, S100a6, Pcsk1n, ENSMUSG00000083440, Ftl1, Cox6b1, Cfap77, Rpl41, Rpl30, Elob, Rpl10, ENSMUSG00000116358, Tubb4b, Rpl3, Rpl21, Gnai2, Ckb, Rps10, Apoe, Rpl27a, Lamp1, Rps3, Uqcrq, Mif, Rps14, Fau, Rps26, Ndufb9, Rpl24, Krtcap2, Gpx4, Rpl34, Rpl36, Rpl11, Rps21, Rpl23, Rps13, Eif1, Rpl38, Serf2, Oaz1, Rpl13, Cox8a, Tuba1a, Rps3a1, Ptgds, Dbi, Ubb, Mt1, Mt3, Ppia	1619
GO:0010259	multicellular organism aging	8	0	0.25	1.00000	1.00000	3dpi	BP	NonN_7	GO:0010259		54	Maml2, Tshr, Cntn1, Cox7c, S100a6, Pcsk1n, ENSMUSG00000083440, Ftl1, Cox6b1, Cfap77, Rpl41, Rpl30, Elob, Rpl10, ENSMUSG00000116358, Tubb4b, Rpl3, Rpl21, Gnai2, Ckb, Rps10, Apoe, Rpl27a, Lamp1, Rps3, Uqcrq, Mif, Rps14, Fau, Rps26, Ndufb9, Rpl24, Krtcap2, Gpx4, Rpl34, Rpl36, Rpl11, Rps21, Rpl23, Rps13, Eif1, Rpl38, Serf2, Oaz1, Rpl13, Cox8a, Tuba1a, Rps3a1, Ptgds, Dbi, Ubb, Mt1, Mt3, Ppia	1619
GO:0010324	membrane invagination	13	0	0.4	1.00000	1.00000	3dpi	BP	NonN_7	GO:0010324		54	Maml2, Tshr, Cntn1, Cox7c, S100a6, Pcsk1n, ENSMUSG00000083440, Ftl1, Cox6b1, Cfap77, Rpl41, Rpl30, Elob, Rpl10, ENSMUSG00000116358, Tubb4b, Rpl3, Rpl21, Gnai2, Ckb, Rps10, Apoe, Rpl27a, Lamp1, Rps3, Uqcrq, Mif, Rps14, Fau, Rps26, Ndufb9, Rpl24, Krtcap2, Gpx4, Rpl34, Rpl36, Rpl11, Rps21, Rpl23, Rps13, Eif1, Rpl38, Serf2, Oaz1, Rpl13, Cox8a, Tuba1a, Rps3a1, Ptgds, Dbi, Ubb, Mt1, Mt3, Ppia	1619
GO:0010389	regulation of G2/M transition of mitotic...	8	0	0.25	1.00000	1.00000	3dpi	BP	NonN_7	GO:0010389		54	Maml2, Tshr, Cntn1, Cox7c, S100a6, Pcsk1n, ENSMUSG00000083440, Ftl1, Cox6b1, Cfap77, Rpl41, Rpl30, Elob, Rpl10, ENSMUSG00000116358, Tubb4b, Rpl3, Rpl21, Gnai2, Ckb, Rps10, Apoe, Rpl27a, Lamp1, Rps3, Uqcrq, Mif, Rps14, Fau, Rps26, Ndufb9, Rpl24, Krtcap2, Gpx4, Rpl34, Rpl36, Rpl11, Rps21, Rpl23, Rps13, Eif1, Rpl38, Serf2, Oaz1, Rpl13, Cox8a, Tuba1a, Rps3a1, Ptgds, Dbi, Ubb, Mt1, Mt3, Ppia	1619
GO:0010452	histone H3-K36 methylation	6	0	0.19	1.00000	1.00000	3dpi	BP	NonN_7	GO:0010452		54	Maml2, Tshr, Cntn1, Cox7c, S100a6, Pcsk1n, ENSMUSG00000083440, Ftl1, Cox6b1, Cfap77, Rpl41, Rpl30, Elob, Rpl10, ENSMUSG00000116358, Tubb4b, Rpl3, Rpl21, Gnai2, Ckb, Rps10, Apoe, Rpl27a, Lamp1, Rps3, Uqcrq, Mif, Rps14, Fau, Rps26, Ndufb9, Rpl24, Krtcap2, Gpx4, Rpl34, Rpl36, Rpl11, Rps21, Rpl23, Rps13, Eif1, Rpl38, Serf2, Oaz1, Rpl13, Cox8a, Tuba1a, Rps3a1, Ptgds, Dbi, Ubb, Mt1, Mt3, Ppia	1619
GO:0010463	mesenchymal cell proliferation	6	0	0.19	1.00000	1.00000	3dpi	BP	NonN_7	GO:0010463		54	Maml2, Tshr, Cntn1, Cox7c, S100a6, Pcsk1n, ENSMUSG00000083440, Ftl1, Cox6b1, Cfap77, Rpl41, Rpl30, Elob, Rpl10, ENSMUSG00000116358, Tubb4b, Rpl3, Rpl21, Gnai2, Ckb, Rps10, Apoe, Rpl27a, Lamp1, Rps3, Uqcrq, Mif, Rps14, Fau, Rps26, Ndufb9, Rpl24, Krtcap2, Gpx4, Rpl34, Rpl36, Rpl11, Rps21, Rpl23, Rps13, Eif1, Rpl38, Serf2, Oaz1, Rpl13, Cox8a, Tuba1a, Rps3a1, Ptgds, Dbi, Ubb, Mt1, Mt3, Ppia	1619
GO:0010464	regulation of mesenchymal cell prolifera...	5	0	0.16	1.00000	1.00000	3dpi	BP	NonN_7	GO:0010464		54	Maml2, Tshr, Cntn1, Cox7c, S100a6, Pcsk1n, ENSMUSG00000083440, Ftl1, Cox6b1, Cfap77, Rpl41, Rpl30, Elob, Rpl10, ENSMUSG00000116358, Tubb4b, Rpl3, Rpl21, Gnai2, Ckb, Rps10, Apoe, Rpl27a, Lamp1, Rps3, Uqcrq, Mif, Rps14, Fau, Rps26, Ndufb9, Rpl24, Krtcap2, Gpx4, Rpl34, Rpl36, Rpl11, Rps21, Rpl23, Rps13, Eif1, Rpl38, Serf2, Oaz1, Rpl13, Cox8a, Tuba1a, Rps3a1, Ptgds, Dbi, Ubb, Mt1, Mt3, Ppia	1619
GO:0010469	regulation of signaling receptor activit...	12	0	0.37	1.00000	1.00000	3dpi	BP	NonN_7	GO:0010469		54	Maml2, Tshr, Cntn1, Cox7c, S100a6, Pcsk1n, ENSMUSG00000083440, Ftl1, Cox6b1, Cfap77, Rpl41, Rpl30, Elob, Rpl10, ENSMUSG00000116358, Tubb4b, Rpl3, Rpl21, Gnai2, Ckb, Rps10, Apoe, Rpl27a, Lamp1, Rps3, Uqcrq, Mif, Rps14, Fau, Rps26, Ndufb9, Rpl24, Krtcap2, Gpx4, Rpl34, Rpl36, Rpl11, Rps21, Rpl23, Rps13, Eif1, Rpl38, Serf2, Oaz1, Rpl13, Cox8a, Tuba1a, Rps3a1, Ptgds, Dbi, Ubb, Mt1, Mt3, Ppia	1619
GO:0010508	positive regulation of autophagy	13	0	0.4	1.00000	1.00000	3dpi	BP	NonN_7	GO:0010508		54	Maml2, Tshr, Cntn1, Cox7c, S100a6, Pcsk1n, ENSMUSG00000083440, Ftl1, Cox6b1, Cfap77, Rpl41, Rpl30, Elob, Rpl10, ENSMUSG00000116358, Tubb4b, Rpl3, Rpl21, Gnai2, Ckb, Rps10, Apoe, Rpl27a, Lamp1, Rps3, Uqcrq, Mif, Rps14, Fau, Rps26, Ndufb9, Rpl24, Krtcap2, Gpx4, Rpl34, Rpl36, Rpl11, Rps21, Rpl23, Rps13, Eif1, Rpl38, Serf2, Oaz1, Rpl13, Cox8a, Tuba1a, Rps3a1, Ptgds, Dbi, Ubb, Mt1, Mt3, Ppia	1619
GO:0010517	regulation of phospholipase activity	12	0	0.37	1.00000	1.00000	3dpi	BP	NonN_7	GO:0010517		54	Maml2, Tshr, Cntn1, Cox7c, S100a6, Pcsk1n, ENSMUSG00000083440, Ftl1, Cox6b1, Cfap77, Rpl41, Rpl30, Elob, Rpl10, ENSMUSG00000116358, Tubb4b, Rpl3, Rpl21, Gnai2, Ckb, Rps10, Apoe, Rpl27a, Lamp1, Rps3, Uqcrq, Mif, Rps14, Fau, Rps26, Ndufb9, Rpl24, Krtcap2, Gpx4, Rpl34, Rpl36, Rpl11, Rps21, Rpl23, Rps13, Eif1, Rpl38, Serf2, Oaz1, Rpl13, Cox8a, Tuba1a, Rps3a1, Ptgds, Dbi, Ubb, Mt1, Mt3, Ppia	1619
GO:0010518	positive regulation of phospholipase act...	8	0	0.25	1.00000	1.00000	3dpi	BP	NonN_7	GO:0010518		54	Maml2, Tshr, Cntn1, Cox7c, S100a6, Pcsk1n, ENSMUSG00000083440, Ftl1, Cox6b1, Cfap77, Rpl41, Rpl30, Elob, Rpl10, ENSMUSG00000116358, Tubb4b, Rpl3, Rpl21, Gnai2, Ckb, Rps10, Apoe, Rpl27a, Lamp1, Rps3, Uqcrq, Mif, Rps14, Fau, Rps26, Ndufb9, Rpl24, Krtcap2, Gpx4, Rpl34, Rpl36, Rpl11, Rps21, Rpl23, Rps13, Eif1, Rpl38, Serf2, Oaz1, Rpl13, Cox8a, Tuba1a, Rps3a1, Ptgds, Dbi, Ubb, Mt1, Mt3, Ppia	1619
GO:0010523	negative regulation of calcium ion trans...	6	0	0.19	1.00000	1.00000	3dpi	BP	NonN_7	GO:0010523		54	Maml2, Tshr, Cntn1, Cox7c, S100a6, Pcsk1n, ENSMUSG00000083440, Ftl1, Cox6b1, Cfap77, Rpl41, Rpl30, Elob, Rpl10, ENSMUSG00000116358, Tubb4b, Rpl3, Rpl21, Gnai2, Ckb, Rps10, Apoe, Rpl27a, Lamp1, Rps3, Uqcrq, Mif, Rps14, Fau, Rps26, Ndufb9, Rpl24, Krtcap2, Gpx4, Rpl34, Rpl36, Rpl11, Rps21, Rpl23, Rps13, Eif1, Rpl38, Serf2, Oaz1, Rpl13, Cox8a, Tuba1a, Rps3a1, Ptgds, Dbi, Ubb, Mt1, Mt3, Ppia	1619
GO:0010573	vascular endothelial growth factor produ...	5	0	0.16	1.00000	1.00000	3dpi	BP	NonN_7	GO:0010573		54	Maml2, Tshr, Cntn1, Cox7c, S100a6, Pcsk1n, ENSMUSG00000083440, Ftl1, Cox6b1, Cfap77, Rpl41, Rpl30, Elob, Rpl10, ENSMUSG00000116358, Tubb4b, Rpl3, Rpl21, Gnai2, Ckb, Rps10, Apoe, Rpl27a, Lamp1, Rps3, Uqcrq, Mif, Rps14, Fau, Rps26, Ndufb9, Rpl24, Krtcap2, Gpx4, Rpl34, Rpl36, Rpl11, Rps21, Rpl23, Rps13, Eif1, Rpl38, Serf2, Oaz1, Rpl13, Cox8a, Tuba1a, Rps3a1, Ptgds, Dbi, Ubb, Mt1, Mt3, Ppia	1619
GO:0010574	regulation of vascular endothelial growt...	5	0	0.16	1.00000	1.00000	3dpi	BP	NonN_7	GO:0010574		54	Maml2, Tshr, Cntn1, Cox7c, S100a6, Pcsk1n, ENSMUSG00000083440, Ftl1, Cox6b1, Cfap77, Rpl41, Rpl30, Elob, Rpl10, ENSMUSG00000116358, Tubb4b, Rpl3, Rpl21, Gnai2, Ckb, Rps10, Apoe, Rpl27a, Lamp1, Rps3, Uqcrq, Mif, Rps14, Fau, Rps26, Ndufb9, Rpl24, Krtcap2, Gpx4, Rpl34, Rpl36, Rpl11, Rps21, Rpl23, Rps13, Eif1, Rpl38, Serf2, Oaz1, Rpl13, Cox8a, Tuba1a, Rps3a1, Ptgds, Dbi, Ubb, Mt1, Mt3, Ppia	1619
GO:0010591	regulation of lamellipodium assembly	10	0	0.31	1.00000	1.00000	3dpi	BP	NonN_7	GO:0010591		54	Maml2, Tshr, Cntn1, Cox7c, S100a6, Pcsk1n, ENSMUSG00000083440, Ftl1, Cox6b1, Cfap77, Rpl41, Rpl30, Elob, Rpl10, ENSMUSG00000116358, Tubb4b, Rpl3, Rpl21, Gnai2, Ckb, Rps10, Apoe, Rpl27a, Lamp1, Rps3, Uqcrq, Mif, Rps14, Fau, Rps26, Ndufb9, Rpl24, Krtcap2, Gpx4, Rpl34, Rpl36, Rpl11, Rps21, Rpl23, Rps13, Eif1, Rpl38, Serf2, Oaz1, Rpl13, Cox8a, Tuba1a, Rps3a1, Ptgds, Dbi, Ubb, Mt1, Mt3, Ppia	1619
GO:0010592	positive regulation of lamellipodium ass...	10	0	0.31	1.00000	1.00000	3dpi	BP	NonN_7	GO:0010592		54	Maml2, Tshr, Cntn1, Cox7c, S100a6, Pcsk1n, ENSMUSG00000083440, Ftl1, Cox6b1, Cfap77, Rpl41, Rpl30, Elob, Rpl10, ENSMUSG00000116358, Tubb4b, Rpl3, Rpl21, Gnai2, Ckb, Rps10, Apoe, Rpl27a, Lamp1, Rps3, Uqcrq, Mif, Rps14, Fau, Rps26, Ndufb9, Rpl24, Krtcap2, Gpx4, Rpl34, Rpl36, Rpl11, Rps21, Rpl23, Rps13, Eif1, Rpl38, Serf2, Oaz1, Rpl13, Cox8a, Tuba1a, Rps3a1, Ptgds, Dbi, Ubb, Mt1, Mt3, Ppia	1619
GO:0010595	positive regulation of endothelial cell ...	17	0	0.53	1.00000	1.00000	3dpi	BP	NonN_7	GO:0010595		54	Maml2, Tshr, Cntn1, Cox7c, S100a6, Pcsk1n, ENSMUSG00000083440, Ftl1, Cox6b1, Cfap77, Rpl41, Rpl30, Elob, Rpl10, ENSMUSG00000116358, Tubb4b, Rpl3, Rpl21, Gnai2, Ckb, Rps10, Apoe, Rpl27a, Lamp1, Rps3, Uqcrq, Mif, Rps14, Fau, Rps26, Ndufb9, Rpl24, Krtcap2, Gpx4, Rpl34, Rpl36, Rpl11, Rps21, Rpl23, Rps13, Eif1, Rpl38, Serf2, Oaz1, Rpl13, Cox8a, Tuba1a, Rps3a1, Ptgds, Dbi, Ubb, Mt1, Mt3, Ppia	1619
GO:0010611	regulation of cardiac muscle hypertrophy	14	0	0.43	1.00000	1.00000	3dpi	BP	NonN_7	GO:0010611		54	Maml2, Tshr, Cntn1, Cox7c, S100a6, Pcsk1n, ENSMUSG00000083440, Ftl1, Cox6b1, Cfap77, Rpl41, Rpl30, Elob, Rpl10, ENSMUSG00000116358, Tubb4b, Rpl3, Rpl21, Gnai2, Ckb, Rps10, Apoe, Rpl27a, Lamp1, Rps3, Uqcrq, Mif, Rps14, Fau, Rps26, Ndufb9, Rpl24, Krtcap2, Gpx4, Rpl34, Rpl36, Rpl11, Rps21, Rpl23, Rps13, Eif1, Rpl38, Serf2, Oaz1, Rpl13, Cox8a, Tuba1a, Rps3a1, Ptgds, Dbi, Ubb, Mt1, Mt3, Ppia	1619
GO:0010613	positive regulation of cardiac muscle hy...	10	0	0.31	1.00000	1.00000	3dpi	BP	NonN_7	GO:0010613		54	Maml2, Tshr, Cntn1, Cox7c, S100a6, Pcsk1n, ENSMUSG00000083440, Ftl1, Cox6b1, Cfap77, Rpl41, Rpl30, Elob, Rpl10, ENSMUSG00000116358, Tubb4b, Rpl3, Rpl21, Gnai2, Ckb, Rps10, Apoe, Rpl27a, Lamp1, Rps3, Uqcrq, Mif, Rps14, Fau, Rps26, Ndufb9, Rpl24, Krtcap2, Gpx4, Rpl34, Rpl36, Rpl11, Rps21, Rpl23, Rps13, Eif1, Rpl38, Serf2, Oaz1, Rpl13, Cox8a, Tuba1a, Rps3a1, Ptgds, Dbi, Ubb, Mt1, Mt3, Ppia	1619
GO:0010634	positive regulation of epithelial cell m...	27	0	0.84	1.00000	1.00000	3dpi	BP	NonN_7	GO:0010634		54	Maml2, Tshr, Cntn1, Cox7c, S100a6, Pcsk1n, ENSMUSG00000083440, Ftl1, Cox6b1, Cfap77, Rpl41, Rpl30, Elob, Rpl10, ENSMUSG00000116358, Tubb4b, Rpl3, Rpl21, Gnai2, Ckb, Rps10, Apoe, Rpl27a, Lamp1, Rps3, Uqcrq, Mif, Rps14, Fau, Rps26, Ndufb9, Rpl24, Krtcap2, Gpx4, Rpl34, Rpl36, Rpl11, Rps21, Rpl23, Rps13, Eif1, Rpl38, Serf2, Oaz1, Rpl13, Cox8a, Tuba1a, Rps3a1, Ptgds, Dbi, Ubb, Mt1, Mt3, Ppia	1619
GO:0010639	negative regulation of organelle organiz...	50	0	1.55	1.00000	1.00000	3dpi	BP	NonN_7	GO:0010639		54	Maml2, Tshr, Cntn1, Cox7c, S100a6, Pcsk1n, ENSMUSG00000083440, Ftl1, Cox6b1, Cfap77, Rpl41, Rpl30, Elob, Rpl10, ENSMUSG00000116358, Tubb4b, Rpl3, Rpl21, Gnai2, Ckb, Rps10, Apoe, Rpl27a, Lamp1, Rps3, Uqcrq, Mif, Rps14, Fau, Rps26, Ndufb9, Rpl24, Krtcap2, Gpx4, Rpl34, Rpl36, Rpl11, Rps21, Rpl23, Rps13, Eif1, Rpl38, Serf2, Oaz1, Rpl13, Cox8a, Tuba1a, Rps3a1, Ptgds, Dbi, Ubb, Mt1, Mt3, Ppia	1619
GO:0010640	regulation of platelet-derived growth fa...	5	0	0.16	1.00000	1.00000	3dpi	BP	NonN_7	GO:0010640		54	Maml2, Tshr, Cntn1, Cox7c, S100a6, Pcsk1n, ENSMUSG00000083440, Ftl1, Cox6b1, Cfap77, Rpl41, Rpl30, Elob, Rpl10, ENSMUSG00000116358, Tubb4b, Rpl3, Rpl21, Gnai2, Ckb, Rps10, Apoe, Rpl27a, Lamp1, Rps3, Uqcrq, Mif, Rps14, Fau, Rps26, Ndufb9, Rpl24, Krtcap2, Gpx4, Rpl34, Rpl36, Rpl11, Rps21, Rpl23, Rps13, Eif1, Rpl38, Serf2, Oaz1, Rpl13, Cox8a, Tuba1a, Rps3a1, Ptgds, Dbi, Ubb, Mt1, Mt3, Ppia	1619
GO:0010644	cell communication by electrical couplin...	6	0	0.19	1.00000	1.00000	3dpi	BP	NonN_7	GO:0010644		54	Maml2, Tshr, Cntn1, Cox7c, S100a6, Pcsk1n, ENSMUSG00000083440, Ftl1, Cox6b1, Cfap77, Rpl41, Rpl30, Elob, Rpl10, ENSMUSG00000116358, Tubb4b, Rpl3, Rpl21, Gnai2, Ckb, Rps10, Apoe, Rpl27a, Lamp1, Rps3, Uqcrq, Mif, Rps14, Fau, Rps26, Ndufb9, Rpl24, Krtcap2, Gpx4, Rpl34, Rpl36, Rpl11, Rps21, Rpl23, Rps13, Eif1, Rpl38, Serf2, Oaz1, Rpl13, Cox8a, Tuba1a, Rps3a1, Ptgds, Dbi, Ubb, Mt1, Mt3, Ppia	1619
GO:0010656	negative regulation of muscle cell apopt...	11	0	0.34	1.00000	1.00000	3dpi	BP	NonN_7	GO:0010656		54	Maml2, Tshr, Cntn1, Cox7c, S100a6, Pcsk1n, ENSMUSG00000083440, Ftl1, Cox6b1, Cfap77, Rpl41, Rpl30, Elob, Rpl10, ENSMUSG00000116358, Tubb4b, Rpl3, Rpl21, Gnai2, Ckb, Rps10, Apoe, Rpl27a, Lamp1, Rps3, Uqcrq, Mif, Rps14, Fau, Rps26, Ndufb9, Rpl24, Krtcap2, Gpx4, Rpl34, Rpl36, Rpl11, Rps21, Rpl23, Rps13, Eif1, Rpl38, Serf2, Oaz1, Rpl13, Cox8a, Tuba1a, Rps3a1, Ptgds, Dbi, Ubb, Mt1, Mt3, Ppia	1619
GO:0010657	muscle cell apoptotic process	16	0	0.5	1.00000	1.00000	3dpi	BP	NonN_7	GO:0010657		54	Maml2, Tshr, Cntn1, Cox7c, S100a6, Pcsk1n, ENSMUSG00000083440, Ftl1, Cox6b1, Cfap77, Rpl41, Rpl30, Elob, Rpl10, ENSMUSG00000116358, Tubb4b, Rpl3, Rpl21, Gnai2, Ckb, Rps10, Apoe, Rpl27a, Lamp1, Rps3, Uqcrq, Mif, Rps14, Fau, Rps26, Ndufb9, Rpl24, Krtcap2, Gpx4, Rpl34, Rpl36, Rpl11, Rps21, Rpl23, Rps13, Eif1, Rpl38, Serf2, Oaz1, Rpl13, Cox8a, Tuba1a, Rps3a1, Ptgds, Dbi, Ubb, Mt1, Mt3, Ppia	1619
GO:0010658	striated muscle cell apoptotic process	9	0	0.28	1.00000	1.00000	3dpi	BP	NonN_7	GO:0010658		54	Maml2, Tshr, Cntn1, Cox7c, S100a6, Pcsk1n, ENSMUSG00000083440, Ftl1, Cox6b1, Cfap77, Rpl41, Rpl30, Elob, Rpl10, ENSMUSG00000116358, Tubb4b, Rpl3, Rpl21, Gnai2, Ckb, Rps10, Apoe, Rpl27a, Lamp1, Rps3, Uqcrq, Mif, Rps14, Fau, Rps26, Ndufb9, Rpl24, Krtcap2, Gpx4, Rpl34, Rpl36, Rpl11, Rps21, Rpl23, Rps13, Eif1, Rpl38, Serf2, Oaz1, Rpl13, Cox8a, Tuba1a, Rps3a1, Ptgds, Dbi, Ubb, Mt1, Mt3, Ppia	1619
GO:0010659	cardiac muscle cell apoptotic process	9	0	0.28	1.00000	1.00000	3dpi	BP	NonN_7	GO:0010659		54	Maml2, Tshr, Cntn1, Cox7c, S100a6, Pcsk1n, ENSMUSG00000083440, Ftl1, Cox6b1, Cfap77, Rpl41, Rpl30, Elob, Rpl10, ENSMUSG00000116358, Tubb4b, Rpl3, Rpl21, Gnai2, Ckb, Rps10, Apoe, Rpl27a, Lamp1, Rps3, Uqcrq, Mif, Rps14, Fau, Rps26, Ndufb9, Rpl24, Krtcap2, Gpx4, Rpl34, Rpl36, Rpl11, Rps21, Rpl23, Rps13, Eif1, Rpl38, Serf2, Oaz1, Rpl13, Cox8a, Tuba1a, Rps3a1, Ptgds, Dbi, Ubb, Mt1, Mt3, Ppia	1619
GO:0010660	regulation of muscle cell apoptotic proc...	15	0	0.47	1.00000	1.00000	3dpi	BP	NonN_7	GO:0010660		54	Maml2, Tshr, Cntn1, Cox7c, S100a6, Pcsk1n, ENSMUSG00000083440, Ftl1, Cox6b1, Cfap77, Rpl41, Rpl30, Elob, Rpl10, ENSMUSG00000116358, Tubb4b, Rpl3, Rpl21, Gnai2, Ckb, Rps10, Apoe, Rpl27a, Lamp1, Rps3, Uqcrq, Mif, Rps14, Fau, Rps26, Ndufb9, Rpl24, Krtcap2, Gpx4, Rpl34, Rpl36, Rpl11, Rps21, Rpl23, Rps13, Eif1, Rpl38, Serf2, Oaz1, Rpl13, Cox8a, Tuba1a, Rps3a1, Ptgds, Dbi, Ubb, Mt1, Mt3, Ppia	1619
GO:0010662	regulation of striated muscle cell apopt...	8	0	0.25	1.00000	1.00000	3dpi	BP	NonN_7	GO:0010662		54	Maml2, Tshr, Cntn1, Cox7c, S100a6, Pcsk1n, ENSMUSG00000083440, Ftl1, Cox6b1, Cfap77, Rpl41, Rpl30, Elob, Rpl10, ENSMUSG00000116358, Tubb4b, Rpl3, Rpl21, Gnai2, Ckb, Rps10, Apoe, Rpl27a, Lamp1, Rps3, Uqcrq, Mif, Rps14, Fau, Rps26, Ndufb9, Rpl24, Krtcap2, Gpx4, Rpl34, Rpl36, Rpl11, Rps21, Rpl23, Rps13, Eif1, Rpl38, Serf2, Oaz1, Rpl13, Cox8a, Tuba1a, Rps3a1, Ptgds, Dbi, Ubb, Mt1, Mt3, Ppia	1619
GO:0010664	negative regulation of striated muscle c...	5	0	0.16	1.00000	1.00000	3dpi	BP	NonN_7	GO:0010664		54	Maml2, Tshr, Cntn1, Cox7c, S100a6, Pcsk1n, ENSMUSG00000083440, Ftl1, Cox6b1, Cfap77, Rpl41, Rpl30, Elob, Rpl10, ENSMUSG00000116358, Tubb4b, Rpl3, Rpl21, Gnai2, Ckb, Rps10, Apoe, Rpl27a, Lamp1, Rps3, Uqcrq, Mif, Rps14, Fau, Rps26, Ndufb9, Rpl24, Krtcap2, Gpx4, Rpl34, Rpl36, Rpl11, Rps21, Rpl23, Rps13, Eif1, Rpl38, Serf2, Oaz1, Rpl13, Cox8a, Tuba1a, Rps3a1, Ptgds, Dbi, Ubb, Mt1, Mt3, Ppia	1619
GO:0010665	regulation of cardiac muscle cell apopto...	8	0	0.25	1.00000	1.00000	3dpi	BP	NonN_7	GO:0010665		54	Maml2, Tshr, Cntn1, Cox7c, S100a6, Pcsk1n, ENSMUSG00000083440, Ftl1, Cox6b1, Cfap77, Rpl41, Rpl30, Elob, Rpl10, ENSMUSG00000116358, Tubb4b, Rpl3, Rpl21, Gnai2, Ckb, Rps10, Apoe, Rpl27a, Lamp1, Rps3, Uqcrq, Mif, Rps14, Fau, Rps26, Ndufb9, Rpl24, Krtcap2, Gpx4, Rpl34, Rpl36, Rpl11, Rps21, Rpl23, Rps13, Eif1, Rpl38, Serf2, Oaz1, Rpl13, Cox8a, Tuba1a, Rps3a1, Ptgds, Dbi, Ubb, Mt1, Mt3, Ppia	1619
GO:0010667	negative regulation of cardiac muscle ce...	5	0	0.16	1.00000	1.00000	3dpi	BP	NonN_7	GO:0010667		54	Maml2, Tshr, Cntn1, Cox7c, S100a6, Pcsk1n, ENSMUSG00000083440, Ftl1, Cox6b1, Cfap77, Rpl41, Rpl30, Elob, Rpl10, ENSMUSG00000116358, Tubb4b, Rpl3, Rpl21, Gnai2, Ckb, Rps10, Apoe, Rpl27a, Lamp1, Rps3, Uqcrq, Mif, Rps14, Fau, Rps26, Ndufb9, Rpl24, Krtcap2, Gpx4, Rpl34, Rpl36, Rpl11, Rps21, Rpl23, Rps13, Eif1, Rpl38, Serf2, Oaz1, Rpl13, Cox8a, Tuba1a, Rps3a1, Ptgds, Dbi, Ubb, Mt1, Mt3, Ppia	1619
GO:0010675	regulation of cellular carbohydrate meta...	15	0	0.47	1.00000	1.00000	3dpi	BP	NonN_7	GO:0010675		54	Maml2, Tshr, Cntn1, Cox7c, S100a6, Pcsk1n, ENSMUSG00000083440, Ftl1, Cox6b1, Cfap77, Rpl41, Rpl30, Elob, Rpl10, ENSMUSG00000116358, Tubb4b, Rpl3, Rpl21, Gnai2, Ckb, Rps10, Apoe, Rpl27a, Lamp1, Rps3, Uqcrq, Mif, Rps14, Fau, Rps26, Ndufb9, Rpl24, Krtcap2, Gpx4, Rpl34, Rpl36, Rpl11, Rps21, Rpl23, Rps13, Eif1, Rpl38, Serf2, Oaz1, Rpl13, Cox8a, Tuba1a, Rps3a1, Ptgds, Dbi, Ubb, Mt1, Mt3, Ppia	1619
GO:0010676	positive regulation of cellular carbohyd...	10	0	0.31	1.00000	1.00000	3dpi	BP	NonN_7	GO:0010676		54	Maml2, Tshr, Cntn1, Cox7c, S100a6, Pcsk1n, ENSMUSG00000083440, Ftl1, Cox6b1, Cfap77, Rpl41, Rpl30, Elob, Rpl10, ENSMUSG00000116358, Tubb4b, Rpl3, Rpl21, Gnai2, Ckb, Rps10, Apoe, Rpl27a, Lamp1, Rps3, Uqcrq, Mif, Rps14, Fau, Rps26, Ndufb9, Rpl24, Krtcap2, Gpx4, Rpl34, Rpl36, Rpl11, Rps21, Rpl23, Rps13, Eif1, Rpl38, Serf2, Oaz1, Rpl13, Cox8a, Tuba1a, Rps3a1, Ptgds, Dbi, Ubb, Mt1, Mt3, Ppia	1619
GO:0010717	regulation of epithelial to mesenchymal ...	11	0	0.34	1.00000	1.00000	3dpi	BP	NonN_7	GO:0010717		54	Maml2, Tshr, Cntn1, Cox7c, S100a6, Pcsk1n, ENSMUSG00000083440, Ftl1, Cox6b1, Cfap77, Rpl41, Rpl30, Elob, Rpl10, ENSMUSG00000116358, Tubb4b, Rpl3, Rpl21, Gnai2, Ckb, Rps10, Apoe, Rpl27a, Lamp1, Rps3, Uqcrq, Mif, Rps14, Fau, Rps26, Ndufb9, Rpl24, Krtcap2, Gpx4, Rpl34, Rpl36, Rpl11, Rps21, Rpl23, Rps13, Eif1, Rpl38, Serf2, Oaz1, Rpl13, Cox8a, Tuba1a, Rps3a1, Ptgds, Dbi, Ubb, Mt1, Mt3, Ppia	1619
GO:0010761	fibroblast migration	6	0	0.19	1.00000	1.00000	3dpi	BP	NonN_7	GO:0010761		54	Maml2, Tshr, Cntn1, Cox7c, S100a6, Pcsk1n, ENSMUSG00000083440, Ftl1, Cox6b1, Cfap77, Rpl41, Rpl30, Elob, Rpl10, ENSMUSG00000116358, Tubb4b, Rpl3, Rpl21, Gnai2, Ckb, Rps10, Apoe, Rpl27a, Lamp1, Rps3, Uqcrq, Mif, Rps14, Fau, Rps26, Ndufb9, Rpl24, Krtcap2, Gpx4, Rpl34, Rpl36, Rpl11, Rps21, Rpl23, Rps13, Eif1, Rpl38, Serf2, Oaz1, Rpl13, Cox8a, Tuba1a, Rps3a1, Ptgds, Dbi, Ubb, Mt1, Mt3, Ppia	1619
GO:0010762	regulation of fibroblast migration	5	0	0.16	1.00000	1.00000	3dpi	BP	NonN_7	GO:0010762		54	Maml2, Tshr, Cntn1, Cox7c, S100a6, Pcsk1n, ENSMUSG00000083440, Ftl1, Cox6b1, Cfap77, Rpl41, Rpl30, Elob, Rpl10, ENSMUSG00000116358, Tubb4b, Rpl3, Rpl21, Gnai2, Ckb, Rps10, Apoe, Rpl27a, Lamp1, Rps3, Uqcrq, Mif, Rps14, Fau, Rps26, Ndufb9, Rpl24, Krtcap2, Gpx4, Rpl34, Rpl36, Rpl11, Rps21, Rpl23, Rps13, Eif1, Rpl38, Serf2, Oaz1, Rpl13, Cox8a, Tuba1a, Rps3a1, Ptgds, Dbi, Ubb, Mt1, Mt3, Ppia	1619
GO:0010766	negative regulation of sodium ion transp...	9	0	0.28	1.00000	1.00000	3dpi	BP	NonN_7	GO:0010766		54	Maml2, Tshr, Cntn1, Cox7c, S100a6, Pcsk1n, ENSMUSG00000083440, Ftl1, Cox6b1, Cfap77, Rpl41, Rpl30, Elob, Rpl10, ENSMUSG00000116358, Tubb4b, Rpl3, Rpl21, Gnai2, Ckb, Rps10, Apoe, Rpl27a, Lamp1, Rps3, Uqcrq, Mif, Rps14, Fau, Rps26, Ndufb9, Rpl24, Krtcap2, Gpx4, Rpl34, Rpl36, Rpl11, Rps21, Rpl23, Rps13, Eif1, Rpl38, Serf2, Oaz1, Rpl13, Cox8a, Tuba1a, Rps3a1, Ptgds, Dbi, Ubb, Mt1, Mt3, Ppia	1619
GO:0010769	regulation of cell morphogenesis involve...	25	0	0.78	1.00000	1.00000	3dpi	BP	NonN_7	GO:0010769		54	Maml2, Tshr, Cntn1, Cox7c, S100a6, Pcsk1n, ENSMUSG00000083440, Ftl1, Cox6b1, Cfap77, Rpl41, Rpl30, Elob, Rpl10, ENSMUSG00000116358, Tubb4b, Rpl3, Rpl21, Gnai2, Ckb, Rps10, Apoe, Rpl27a, Lamp1, Rps3, Uqcrq, Mif, Rps14, Fau, Rps26, Ndufb9, Rpl24, Krtcap2, Gpx4, Rpl34, Rpl36, Rpl11, Rps21, Rpl23, Rps13, Eif1, Rpl38, Serf2, Oaz1, Rpl13, Cox8a, Tuba1a, Rps3a1, Ptgds, Dbi, Ubb, Mt1, Mt3, Ppia	1619
GO:0010770	positive regulation of cell morphogenesi...	22	0	0.68	1.00000	1.00000	3dpi	BP	NonN_7	GO:0010770		54	Maml2, Tshr, Cntn1, Cox7c, S100a6, Pcsk1n, ENSMUSG00000083440, Ftl1, Cox6b1, Cfap77, Rpl41, Rpl30, Elob, Rpl10, ENSMUSG00000116358, Tubb4b, Rpl3, Rpl21, Gnai2, Ckb, Rps10, Apoe, Rpl27a, Lamp1, Rps3, Uqcrq, Mif, Rps14, Fau, Rps26, Ndufb9, Rpl24, Krtcap2, Gpx4, Rpl34, Rpl36, Rpl11, Rps21, Rpl23, Rps13, Eif1, Rpl38, Serf2, Oaz1, Rpl13, Cox8a, Tuba1a, Rps3a1, Ptgds, Dbi, Ubb, Mt1, Mt3, Ppia	1619
GO:0010799	regulation of peptidyl-threonine phospho...	8	0	0.25	1.00000	1.00000	3dpi	BP	NonN_7	GO:0010799		54	Maml2, Tshr, Cntn1, Cox7c, S100a6, Pcsk1n, ENSMUSG00000083440, Ftl1, Cox6b1, Cfap77, Rpl41, Rpl30, Elob, Rpl10, ENSMUSG00000116358, Tubb4b, Rpl3, Rpl21, Gnai2, Ckb, Rps10, Apoe, Rpl27a, Lamp1, Rps3, Uqcrq, Mif, Rps14, Fau, Rps26, Ndufb9, Rpl24, Krtcap2, Gpx4, Rpl34, Rpl36, Rpl11, Rps21, Rpl23, Rps13, Eif1, Rpl38, Serf2, Oaz1, Rpl13, Cox8a, Tuba1a, Rps3a1, Ptgds, Dbi, Ubb, Mt1, Mt3, Ppia	1619
GO:0010801	negative regulation of peptidyl-threonin...	6	0	0.19	1.00000	1.00000	3dpi	BP	NonN_7	GO:0010801		54	Maml2, Tshr, Cntn1, Cox7c, S100a6, Pcsk1n, ENSMUSG00000083440, Ftl1, Cox6b1, Cfap77, Rpl41, Rpl30, Elob, Rpl10, ENSMUSG00000116358, Tubb4b, Rpl3, Rpl21, Gnai2, Ckb, Rps10, Apoe, Rpl27a, Lamp1, Rps3, Uqcrq, Mif, Rps14, Fau, Rps26, Ndufb9, Rpl24, Krtcap2, Gpx4, Rpl34, Rpl36, Rpl11, Rps21, Rpl23, Rps13, Eif1, Rpl38, Serf2, Oaz1, Rpl13, Cox8a, Tuba1a, Rps3a1, Ptgds, Dbi, Ubb, Mt1, Mt3, Ppia	1619
GO:0010810	regulation of cell-substrate adhesion	41	0	1.27	1.00000	1.00000	3dpi	BP	NonN_7	GO:0010810		54	Maml2, Tshr, Cntn1, Cox7c, S100a6, Pcsk1n, ENSMUSG00000083440, Ftl1, Cox6b1, Cfap77, Rpl41, Rpl30, Elob, Rpl10, ENSMUSG00000116358, Tubb4b, Rpl3, Rpl21, Gnai2, Ckb, Rps10, Apoe, Rpl27a, Lamp1, Rps3, Uqcrq, Mif, Rps14, Fau, Rps26, Ndufb9, Rpl24, Krtcap2, Gpx4, Rpl34, Rpl36, Rpl11, Rps21, Rpl23, Rps13, Eif1, Rpl38, Serf2, Oaz1, Rpl13, Cox8a, Tuba1a, Rps3a1, Ptgds, Dbi, Ubb, Mt1, Mt3, Ppia	1619
GO:0010811	positive regulation of cell-substrate ad...	22	0	0.68	1.00000	1.00000	3dpi	BP	NonN_7	GO:0010811		54	Maml2, Tshr, Cntn1, Cox7c, S100a6, Pcsk1n, ENSMUSG00000083440, Ftl1, Cox6b1, Cfap77, Rpl41, Rpl30, Elob, Rpl10, ENSMUSG00000116358, Tubb4b, Rpl3, Rpl21, Gnai2, Ckb, Rps10, Apoe, Rpl27a, Lamp1, Rps3, Uqcrq, Mif, Rps14, Fau, Rps26, Ndufb9, Rpl24, Krtcap2, Gpx4, Rpl34, Rpl36, Rpl11, Rps21, Rpl23, Rps13, Eif1, Rpl38, Serf2, Oaz1, Rpl13, Cox8a, Tuba1a, Rps3a1, Ptgds, Dbi, Ubb, Mt1, Mt3, Ppia	1619
GO:0010812	negative regulation of cell-substrate ad...	11	0	0.34	1.00000	1.00000	3dpi	BP	NonN_7	GO:0010812		54	Maml2, Tshr, Cntn1, Cox7c, S100a6, Pcsk1n, ENSMUSG00000083440, Ftl1, Cox6b1, Cfap77, Rpl41, Rpl30, Elob, Rpl10, ENSMUSG00000116358, Tubb4b, Rpl3, Rpl21, Gnai2, Ckb, Rps10, Apoe, Rpl27a, Lamp1, Rps3, Uqcrq, Mif, Rps14, Fau, Rps26, Ndufb9, Rpl24, Krtcap2, Gpx4, Rpl34, Rpl36, Rpl11, Rps21, Rpl23, Rps13, Eif1, Rpl38, Serf2, Oaz1, Rpl13, Cox8a, Tuba1a, Rps3a1, Ptgds, Dbi, Ubb, Mt1, Mt3, Ppia	1619
GO:0010821	regulation of mitochondrion organization	11	0	0.34	1.00000	1.00000	3dpi	BP	NonN_7	GO:0010821		54	Maml2, Tshr, Cntn1, Cox7c, S100a6, Pcsk1n, ENSMUSG00000083440, Ftl1, Cox6b1, Cfap77, Rpl41, Rpl30, Elob, Rpl10, ENSMUSG00000116358, Tubb4b, Rpl3, Rpl21, Gnai2, Ckb, Rps10, Apoe, Rpl27a, Lamp1, Rps3, Uqcrq, Mif, Rps14, Fau, Rps26, Ndufb9, Rpl24, Krtcap2, Gpx4, Rpl34, Rpl36, Rpl11, Rps21, Rpl23, Rps13, Eif1, Rpl38, Serf2, Oaz1, Rpl13, Cox8a, Tuba1a, Rps3a1, Ptgds, Dbi, Ubb, Mt1, Mt3, Ppia	1619
GO:0010822	positive regulation of mitochondrion org...	9	0	0.28	1.00000	1.00000	3dpi	BP	NonN_7	GO:0010822		54	Maml2, Tshr, Cntn1, Cox7c, S100a6, Pcsk1n, ENSMUSG00000083440, Ftl1, Cox6b1, Cfap77, Rpl41, Rpl30, Elob, Rpl10, ENSMUSG00000116358, Tubb4b, Rpl3, Rpl21, Gnai2, Ckb, Rps10, Apoe, Rpl27a, Lamp1, Rps3, Uqcrq, Mif, Rps14, Fau, Rps26, Ndufb9, Rpl24, Krtcap2, Gpx4, Rpl34, Rpl36, Rpl11, Rps21, Rpl23, Rps13, Eif1, Rpl38, Serf2, Oaz1, Rpl13, Cox8a, Tuba1a, Rps3a1, Ptgds, Dbi, Ubb, Mt1, Mt3, Ppia	1619
GO:0010827	regulation of glucose transmembrane tran...	13	0	0.4	1.00000	1.00000	3dpi	BP	NonN_7	GO:0010827		54	Maml2, Tshr, Cntn1, Cox7c, S100a6, Pcsk1n, ENSMUSG00000083440, Ftl1, Cox6b1, Cfap77, Rpl41, Rpl30, Elob, Rpl10, ENSMUSG00000116358, Tubb4b, Rpl3, Rpl21, Gnai2, Ckb, Rps10, Apoe, Rpl27a, Lamp1, Rps3, Uqcrq, Mif, Rps14, Fau, Rps26, Ndufb9, Rpl24, Krtcap2, Gpx4, Rpl34, Rpl36, Rpl11, Rps21, Rpl23, Rps13, Eif1, Rpl38, Serf2, Oaz1, Rpl13, Cox8a, Tuba1a, Rps3a1, Ptgds, Dbi, Ubb, Mt1, Mt3, Ppia	1619
GO:0010828	positive regulation of glucose transmemb...	8	0	0.25	1.00000	1.00000	3dpi	BP	NonN_7	GO:0010828		54	Maml2, Tshr, Cntn1, Cox7c, S100a6, Pcsk1n, ENSMUSG00000083440, Ftl1, Cox6b1, Cfap77, Rpl41, Rpl30, Elob, Rpl10, ENSMUSG00000116358, Tubb4b, Rpl3, Rpl21, Gnai2, Ckb, Rps10, Apoe, Rpl27a, Lamp1, Rps3, Uqcrq, Mif, Rps14, Fau, Rps26, Ndufb9, Rpl24, Krtcap2, Gpx4, Rpl34, Rpl36, Rpl11, Rps21, Rpl23, Rps13, Eif1, Rpl38, Serf2, Oaz1, Rpl13, Cox8a, Tuba1a, Rps3a1, Ptgds, Dbi, Ubb, Mt1, Mt3, Ppia	1619
GO:0010829	negative regulation of glucose transmemb...	5	0	0.16	1.00000	1.00000	3dpi	BP	NonN_7	GO:0010829		54	Maml2, Tshr, Cntn1, Cox7c, S100a6, Pcsk1n, ENSMUSG00000083440, Ftl1, Cox6b1, Cfap77, Rpl41, Rpl30, Elob, Rpl10, ENSMUSG00000116358, Tubb4b, Rpl3, Rpl21, Gnai2, Ckb, Rps10, Apoe, Rpl27a, Lamp1, Rps3, Uqcrq, Mif, Rps14, Fau, Rps26, Ndufb9, Rpl24, Krtcap2, Gpx4, Rpl34, Rpl36, Rpl11, Rps21, Rpl23, Rps13, Eif1, Rpl38, Serf2, Oaz1, Rpl13, Cox8a, Tuba1a, Rps3a1, Ptgds, Dbi, Ubb, Mt1, Mt3, Ppia	1619
GO:0010833	telomere maintenance via telomere length...	6	0	0.19	1.00000	1.00000	3dpi	BP	NonN_7	GO:0010833		54	Maml2, Tshr, Cntn1, Cox7c, S100a6, Pcsk1n, ENSMUSG00000083440, Ftl1, Cox6b1, Cfap77, Rpl41, Rpl30, Elob, Rpl10, ENSMUSG00000116358, Tubb4b, Rpl3, Rpl21, Gnai2, Ckb, Rps10, Apoe, Rpl27a, Lamp1, Rps3, Uqcrq, Mif, Rps14, Fau, Rps26, Ndufb9, Rpl24, Krtcap2, Gpx4, Rpl34, Rpl36, Rpl11, Rps21, Rpl23, Rps13, Eif1, Rpl38, Serf2, Oaz1, Rpl13, Cox8a, Tuba1a, Rps3a1, Ptgds, Dbi, Ubb, Mt1, Mt3, Ppia	1619
GO:0010842	retina layer formation	5	0	0.16	1.00000	1.00000	3dpi	BP	NonN_7	GO:0010842		54	Maml2, Tshr, Cntn1, Cox7c, S100a6, Pcsk1n, ENSMUSG00000083440, Ftl1, Cox6b1, Cfap77, Rpl41, Rpl30, Elob, Rpl10, ENSMUSG00000116358, Tubb4b, Rpl3, Rpl21, Gnai2, Ckb, Rps10, Apoe, Rpl27a, Lamp1, Rps3, Uqcrq, Mif, Rps14, Fau, Rps26, Ndufb9, Rpl24, Krtcap2, Gpx4, Rpl34, Rpl36, Rpl11, Rps21, Rpl23, Rps13, Eif1, Rpl38, Serf2, Oaz1, Rpl13, Cox8a, Tuba1a, Rps3a1, Ptgds, Dbi, Ubb, Mt1, Mt3, Ppia	1619
GO:0010863	positive regulation of phospholipase C a...	6	0	0.19	1.00000	1.00000	3dpi	BP	NonN_7	GO:0010863		54	Maml2, Tshr, Cntn1, Cox7c, S100a6, Pcsk1n, ENSMUSG00000083440, Ftl1, Cox6b1, Cfap77, Rpl41, Rpl30, Elob, Rpl10, ENSMUSG00000116358, Tubb4b, Rpl3, Rpl21, Gnai2, Ckb, Rps10, Apoe, Rpl27a, Lamp1, Rps3, Uqcrq, Mif, Rps14, Fau, Rps26, Ndufb9, Rpl24, Krtcap2, Gpx4, Rpl34, Rpl36, Rpl11, Rps21, Rpl23, Rps13, Eif1, Rpl38, Serf2, Oaz1, Rpl13, Cox8a, Tuba1a, Rps3a1, Ptgds, Dbi, Ubb, Mt1, Mt3, Ppia	1619
GO:0010880	regulation of release of sequestered cal...	9	0	0.28	1.00000	1.00000	3dpi	BP	NonN_7	GO:0010880		54	Maml2, Tshr, Cntn1, Cox7c, S100a6, Pcsk1n, ENSMUSG00000083440, Ftl1, Cox6b1, Cfap77, Rpl41, Rpl30, Elob, Rpl10, ENSMUSG00000116358, Tubb4b, Rpl3, Rpl21, Gnai2, Ckb, Rps10, Apoe, Rpl27a, Lamp1, Rps3, Uqcrq, Mif, Rps14, Fau, Rps26, Ndufb9, Rpl24, Krtcap2, Gpx4, Rpl34, Rpl36, Rpl11, Rps21, Rpl23, Rps13, Eif1, Rpl38, Serf2, Oaz1, Rpl13, Cox8a, Tuba1a, Rps3a1, Ptgds, Dbi, Ubb, Mt1, Mt3, Ppia	1619
GO:0010882	regulation of cardiac muscle contraction...	7	0	0.22	1.00000	1.00000	3dpi	BP	NonN_7	GO:0010882		54	Maml2, Tshr, Cntn1, Cox7c, S100a6, Pcsk1n, ENSMUSG00000083440, Ftl1, Cox6b1, Cfap77, Rpl41, Rpl30, Elob, Rpl10, ENSMUSG00000116358, Tubb4b, Rpl3, Rpl21, Gnai2, Ckb, Rps10, Apoe, Rpl27a, Lamp1, Rps3, Uqcrq, Mif, Rps14, Fau, Rps26, Ndufb9, Rpl24, Krtcap2, Gpx4, Rpl34, Rpl36, Rpl11, Rps21, Rpl23, Rps13, Eif1, Rpl38, Serf2, Oaz1, Rpl13, Cox8a, Tuba1a, Rps3a1, Ptgds, Dbi, Ubb, Mt1, Mt3, Ppia	1619
GO:0010906	regulation of glucose metabolic process	12	0	0.37	1.00000	1.00000	3dpi	BP	NonN_7	GO:0010906		54	Maml2, Tshr, Cntn1, Cox7c, S100a6, Pcsk1n, ENSMUSG00000083440, Ftl1, Cox6b1, Cfap77, Rpl41, Rpl30, Elob, Rpl10, ENSMUSG00000116358, Tubb4b, Rpl3, Rpl21, Gnai2, Ckb, Rps10, Apoe, Rpl27a, Lamp1, Rps3, Uqcrq, Mif, Rps14, Fau, Rps26, Ndufb9, Rpl24, Krtcap2, Gpx4, Rpl34, Rpl36, Rpl11, Rps21, Rpl23, Rps13, Eif1, Rpl38, Serf2, Oaz1, Rpl13, Cox8a, Tuba1a, Rps3a1, Ptgds, Dbi, Ubb, Mt1, Mt3, Ppia	1619
GO:0010907	positive regulation of glucose metabolic...	8	0	0.25	1.00000	1.00000	3dpi	BP	NonN_7	GO:0010907		54	Maml2, Tshr, Cntn1, Cox7c, S100a6, Pcsk1n, ENSMUSG00000083440, Ftl1, Cox6b1, Cfap77, Rpl41, Rpl30, Elob, Rpl10, ENSMUSG00000116358, Tubb4b, Rpl3, Rpl21, Gnai2, Ckb, Rps10, Apoe, Rpl27a, Lamp1, Rps3, Uqcrq, Mif, Rps14, Fau, Rps26, Ndufb9, Rpl24, Krtcap2, Gpx4, Rpl34, Rpl36, Rpl11, Rps21, Rpl23, Rps13, Eif1, Rpl38, Serf2, Oaz1, Rpl13, Cox8a, Tuba1a, Rps3a1, Ptgds, Dbi, Ubb, Mt1, Mt3, Ppia	1619
GO:0010922	positive regulation of phosphatase activ...	6	0	0.19	1.00000	1.00000	3dpi	BP	NonN_7	GO:0010922		54	Maml2, Tshr, Cntn1, Cox7c, S100a6, Pcsk1n, ENSMUSG00000083440, Ftl1, Cox6b1, Cfap77, Rpl41, Rpl30, Elob, Rpl10, ENSMUSG00000116358, Tubb4b, Rpl3, Rpl21, Gnai2, Ckb, Rps10, Apoe, Rpl27a, Lamp1, Rps3, Uqcrq, Mif, Rps14, Fau, Rps26, Ndufb9, Rpl24, Krtcap2, Gpx4, Rpl34, Rpl36, Rpl11, Rps21, Rpl23, Rps13, Eif1, Rpl38, Serf2, Oaz1, Rpl13, Cox8a, Tuba1a, Rps3a1, Ptgds, Dbi, Ubb, Mt1, Mt3, Ppia	1619
GO:0010927	cellular component assembly involved in ...	22	0	0.68	1.00000	1.00000	3dpi	BP	NonN_7	GO:0010927		54	Maml2, Tshr, Cntn1, Cox7c, S100a6, Pcsk1n, ENSMUSG00000083440, Ftl1, Cox6b1, Cfap77, Rpl41, Rpl30, Elob, Rpl10, ENSMUSG00000116358, Tubb4b, Rpl3, Rpl21, Gnai2, Ckb, Rps10, Apoe, Rpl27a, Lamp1, Rps3, Uqcrq, Mif, Rps14, Fau, Rps26, Ndufb9, Rpl24, Krtcap2, Gpx4, Rpl34, Rpl36, Rpl11, Rps21, Rpl23, Rps13, Eif1, Rpl38, Serf2, Oaz1, Rpl13, Cox8a, Tuba1a, Rps3a1, Ptgds, Dbi, Ubb, Mt1, Mt3, Ppia	1619
GO:0010996	response to auditory stimulus	9	0	0.28	1.00000	1.00000	3dpi	BP	NonN_7	GO:0010996		54	Maml2, Tshr, Cntn1, Cox7c, S100a6, Pcsk1n, ENSMUSG00000083440, Ftl1, Cox6b1, Cfap77, Rpl41, Rpl30, Elob, Rpl10, ENSMUSG00000116358, Tubb4b, Rpl3, Rpl21, Gnai2, Ckb, Rps10, Apoe, Rpl27a, Lamp1, Rps3, Uqcrq, Mif, Rps14, Fau, Rps26, Ndufb9, Rpl24, Krtcap2, Gpx4, Rpl34, Rpl36, Rpl11, Rps21, Rpl23, Rps13, Eif1, Rpl38, Serf2, Oaz1, Rpl13, Cox8a, Tuba1a, Rps3a1, Ptgds, Dbi, Ubb, Mt1, Mt3, Ppia	1619
GO:0014003	oligodendrocyte development	15	0	0.47	1.00000	1.00000	3dpi	BP	NonN_7	GO:0014003		54	Maml2, Tshr, Cntn1, Cox7c, S100a6, Pcsk1n, ENSMUSG00000083440, Ftl1, Cox6b1, Cfap77, Rpl41, Rpl30, Elob, Rpl10, ENSMUSG00000116358, Tubb4b, Rpl3, Rpl21, Gnai2, Ckb, Rps10, Apoe, Rpl27a, Lamp1, Rps3, Uqcrq, Mif, Rps14, Fau, Rps26, Ndufb9, Rpl24, Krtcap2, Gpx4, Rpl34, Rpl36, Rpl11, Rps21, Rpl23, Rps13, Eif1, Rpl38, Serf2, Oaz1, Rpl13, Cox8a, Tuba1a, Rps3a1, Ptgds, Dbi, Ubb, Mt1, Mt3, Ppia	1619
GO:0014013	regulation of gliogenesis	28	0	0.87	1.00000	1.00000	3dpi	BP	NonN_7	GO:0014013		54	Maml2, Tshr, Cntn1, Cox7c, S100a6, Pcsk1n, ENSMUSG00000083440, Ftl1, Cox6b1, Cfap77, Rpl41, Rpl30, Elob, Rpl10, ENSMUSG00000116358, Tubb4b, Rpl3, Rpl21, Gnai2, Ckb, Rps10, Apoe, Rpl27a, Lamp1, Rps3, Uqcrq, Mif, Rps14, Fau, Rps26, Ndufb9, Rpl24, Krtcap2, Gpx4, Rpl34, Rpl36, Rpl11, Rps21, Rpl23, Rps13, Eif1, Rpl38, Serf2, Oaz1, Rpl13, Cox8a, Tuba1a, Rps3a1, Ptgds, Dbi, Ubb, Mt1, Mt3, Ppia	1619
GO:0014014	negative regulation of gliogenesis	12	0	0.37	1.00000	1.00000	3dpi	BP	NonN_7	GO:0014014		54	Maml2, Tshr, Cntn1, Cox7c, S100a6, Pcsk1n, ENSMUSG00000083440, Ftl1, Cox6b1, Cfap77, Rpl41, Rpl30, Elob, Rpl10, ENSMUSG00000116358, Tubb4b, Rpl3, Rpl21, Gnai2, Ckb, Rps10, Apoe, Rpl27a, Lamp1, Rps3, Uqcrq, Mif, Rps14, Fau, Rps26, Ndufb9, Rpl24, Krtcap2, Gpx4, Rpl34, Rpl36, Rpl11, Rps21, Rpl23, Rps13, Eif1, Rpl38, Serf2, Oaz1, Rpl13, Cox8a, Tuba1a, Rps3a1, Ptgds, Dbi, Ubb, Mt1, Mt3, Ppia	1619
GO:0014015	positive regulation of gliogenesis	20	0	0.62	1.00000	1.00000	3dpi	BP	NonN_7	GO:0014015		54	Maml2, Tshr, Cntn1, Cox7c, S100a6, Pcsk1n, ENSMUSG00000083440, Ftl1, Cox6b1, Cfap77, Rpl41, Rpl30, Elob, Rpl10, ENSMUSG00000116358, Tubb4b, Rpl3, Rpl21, Gnai2, Ckb, Rps10, Apoe, Rpl27a, Lamp1, Rps3, Uqcrq, Mif, Rps14, Fau, Rps26, Ndufb9, Rpl24, Krtcap2, Gpx4, Rpl34, Rpl36, Rpl11, Rps21, Rpl23, Rps13, Eif1, Rpl38, Serf2, Oaz1, Rpl13, Cox8a, Tuba1a, Rps3a1, Ptgds, Dbi, Ubb, Mt1, Mt3, Ppia	1619
GO:0014020	primary neural tube formation	12	0	0.37	1.00000	1.00000	3dpi	BP	NonN_7	GO:0014020		54	Maml2, Tshr, Cntn1, Cox7c, S100a6, Pcsk1n, ENSMUSG00000083440, Ftl1, Cox6b1, Cfap77, Rpl41, Rpl30, Elob, Rpl10, ENSMUSG00000116358, Tubb4b, Rpl3, Rpl21, Gnai2, Ckb, Rps10, Apoe, Rpl27a, Lamp1, Rps3, Uqcrq, Mif, Rps14, Fau, Rps26, Ndufb9, Rpl24, Krtcap2, Gpx4, Rpl34, Rpl36, Rpl11, Rps21, Rpl23, Rps13, Eif1, Rpl38, Serf2, Oaz1, Rpl13, Cox8a, Tuba1a, Rps3a1, Ptgds, Dbi, Ubb, Mt1, Mt3, Ppia	1619
GO:0014031	mesenchymal cell development	10	0	0.31	1.00000	1.00000	3dpi	BP	NonN_7	GO:0014031		54	Maml2, Tshr, Cntn1, Cox7c, S100a6, Pcsk1n, ENSMUSG00000083440, Ftl1, Cox6b1, Cfap77, Rpl41, Rpl30, Elob, Rpl10, ENSMUSG00000116358, Tubb4b, Rpl3, Rpl21, Gnai2, Ckb, Rps10, Apoe, Rpl27a, Lamp1, Rps3, Uqcrq, Mif, Rps14, Fau, Rps26, Ndufb9, Rpl24, Krtcap2, Gpx4, Rpl34, Rpl36, Rpl11, Rps21, Rpl23, Rps13, Eif1, Rpl38, Serf2, Oaz1, Rpl13, Cox8a, Tuba1a, Rps3a1, Ptgds, Dbi, Ubb, Mt1, Mt3, Ppia	1619
GO:0014032	neural crest cell development	9	0	0.28	1.00000	1.00000	3dpi	BP	NonN_7	GO:0014032		54	Maml2, Tshr, Cntn1, Cox7c, S100a6, Pcsk1n, ENSMUSG00000083440, Ftl1, Cox6b1, Cfap77, Rpl41, Rpl30, Elob, Rpl10, ENSMUSG00000116358, Tubb4b, Rpl3, Rpl21, Gnai2, Ckb, Rps10, Apoe, Rpl27a, Lamp1, Rps3, Uqcrq, Mif, Rps14, Fau, Rps26, Ndufb9, Rpl24, Krtcap2, Gpx4, Rpl34, Rpl36, Rpl11, Rps21, Rpl23, Rps13, Eif1, Rpl38, Serf2, Oaz1, Rpl13, Cox8a, Tuba1a, Rps3a1, Ptgds, Dbi, Ubb, Mt1, Mt3, Ppia	1619
GO:0014033	neural crest cell differentiation	11	0	0.34	1.00000	1.00000	3dpi	BP	NonN_7	GO:0014033		54	Maml2, Tshr, Cntn1, Cox7c, S100a6, Pcsk1n, ENSMUSG00000083440, Ftl1, Cox6b1, Cfap77, Rpl41, Rpl30, Elob, Rpl10, ENSMUSG00000116358, Tubb4b, Rpl3, Rpl21, Gnai2, Ckb, Rps10, Apoe, Rpl27a, Lamp1, Rps3, Uqcrq, Mif, Rps14, Fau, Rps26, Ndufb9, Rpl24, Krtcap2, Gpx4, Rpl34, Rpl36, Rpl11, Rps21, Rpl23, Rps13, Eif1, Rpl38, Serf2, Oaz1, Rpl13, Cox8a, Tuba1a, Rps3a1, Ptgds, Dbi, Ubb, Mt1, Mt3, Ppia	1619
GO:0014037	Schwann cell differentiation	8	0	0.25	1.00000	1.00000	3dpi	BP	NonN_7	GO:0014037		54	Maml2, Tshr, Cntn1, Cox7c, S100a6, Pcsk1n, ENSMUSG00000083440, Ftl1, Cox6b1, Cfap77, Rpl41, Rpl30, Elob, Rpl10, ENSMUSG00000116358, Tubb4b, Rpl3, Rpl21, Gnai2, Ckb, Rps10, Apoe, Rpl27a, Lamp1, Rps3, Uqcrq, Mif, Rps14, Fau, Rps26, Ndufb9, Rpl24, Krtcap2, Gpx4, Rpl34, Rpl36, Rpl11, Rps21, Rpl23, Rps13, Eif1, Rpl38, Serf2, Oaz1, Rpl13, Cox8a, Tuba1a, Rps3a1, Ptgds, Dbi, Ubb, Mt1, Mt3, Ppia	1619
GO:0014044	Schwann cell development	8	0	0.25	1.00000	1.00000	3dpi	BP	NonN_7	GO:0014044		54	Maml2, Tshr, Cntn1, Cox7c, S100a6, Pcsk1n, ENSMUSG00000083440, Ftl1, Cox6b1, Cfap77, Rpl41, Rpl30, Elob, Rpl10, ENSMUSG00000116358, Tubb4b, Rpl3, Rpl21, Gnai2, Ckb, Rps10, Apoe, Rpl27a, Lamp1, Rps3, Uqcrq, Mif, Rps14, Fau, Rps26, Ndufb9, Rpl24, Krtcap2, Gpx4, Rpl34, Rpl36, Rpl11, Rps21, Rpl23, Rps13, Eif1, Rpl38, Serf2, Oaz1, Rpl13, Cox8a, Tuba1a, Rps3a1, Ptgds, Dbi, Ubb, Mt1, Mt3, Ppia	1619
GO:0014046	dopamine secretion	8	0	0.25	1.00000	1.00000	3dpi	BP	NonN_7	GO:0014046		54	Maml2, Tshr, Cntn1, Cox7c, S100a6, Pcsk1n, ENSMUSG00000083440, Ftl1, Cox6b1, Cfap77, Rpl41, Rpl30, Elob, Rpl10, ENSMUSG00000116358, Tubb4b, Rpl3, Rpl21, Gnai2, Ckb, Rps10, Apoe, Rpl27a, Lamp1, Rps3, Uqcrq, Mif, Rps14, Fau, Rps26, Ndufb9, Rpl24, Krtcap2, Gpx4, Rpl34, Rpl36, Rpl11, Rps21, Rpl23, Rps13, Eif1, Rpl38, Serf2, Oaz1, Rpl13, Cox8a, Tuba1a, Rps3a1, Ptgds, Dbi, Ubb, Mt1, Mt3, Ppia	1619
GO:0014047	glutamate secretion	11	0	0.34	1.00000	1.00000	3dpi	BP	NonN_7	GO:0014047		54	Maml2, Tshr, Cntn1, Cox7c, S100a6, Pcsk1n, ENSMUSG00000083440, Ftl1, Cox6b1, Cfap77, Rpl41, Rpl30, Elob, Rpl10, ENSMUSG00000116358, Tubb4b, Rpl3, Rpl21, Gnai2, Ckb, Rps10, Apoe, Rpl27a, Lamp1, Rps3, Uqcrq, Mif, Rps14, Fau, Rps26, Ndufb9, Rpl24, Krtcap2, Gpx4, Rpl34, Rpl36, Rpl11, Rps21, Rpl23, Rps13, Eif1, Rpl38, Serf2, Oaz1, Rpl13, Cox8a, Tuba1a, Rps3a1, Ptgds, Dbi, Ubb, Mt1, Mt3, Ppia	1619
GO:0014048	regulation of glutamate secretion	7	0	0.22	1.00000	1.00000	3dpi	BP	NonN_7	GO:0014048		54	Maml2, Tshr, Cntn1, Cox7c, S100a6, Pcsk1n, ENSMUSG00000083440, Ftl1, Cox6b1, Cfap77, Rpl41, Rpl30, Elob, Rpl10, ENSMUSG00000116358, Tubb4b, Rpl3, Rpl21, Gnai2, Ckb, Rps10, Apoe, Rpl27a, Lamp1, Rps3, Uqcrq, Mif, Rps14, Fau, Rps26, Ndufb9, Rpl24, Krtcap2, Gpx4, Rpl34, Rpl36, Rpl11, Rps21, Rpl23, Rps13, Eif1, Rpl38, Serf2, Oaz1, Rpl13, Cox8a, Tuba1a, Rps3a1, Ptgds, Dbi, Ubb, Mt1, Mt3, Ppia	1619
GO:0014049	positive regulation of glutamate secreti...	5	0	0.16	1.00000	1.00000	3dpi	BP	NonN_7	GO:0014049		54	Maml2, Tshr, Cntn1, Cox7c, S100a6, Pcsk1n, ENSMUSG00000083440, Ftl1, Cox6b1, Cfap77, Rpl41, Rpl30, Elob, Rpl10, ENSMUSG00000116358, Tubb4b, Rpl3, Rpl21, Gnai2, Ckb, Rps10, Apoe, Rpl27a, Lamp1, Rps3, Uqcrq, Mif, Rps14, Fau, Rps26, Ndufb9, Rpl24, Krtcap2, Gpx4, Rpl34, Rpl36, Rpl11, Rps21, Rpl23, Rps13, Eif1, Rpl38, Serf2, Oaz1, Rpl13, Cox8a, Tuba1a, Rps3a1, Ptgds, Dbi, Ubb, Mt1, Mt3, Ppia	1619
GO:0014051	gamma-aminobutyric acid secretion	7	0	0.22	1.00000	1.00000	3dpi	BP	NonN_7	GO:0014051		54	Maml2, Tshr, Cntn1, Cox7c, S100a6, Pcsk1n, ENSMUSG00000083440, Ftl1, Cox6b1, Cfap77, Rpl41, Rpl30, Elob, Rpl10, ENSMUSG00000116358, Tubb4b, Rpl3, Rpl21, Gnai2, Ckb, Rps10, Apoe, Rpl27a, Lamp1, Rps3, Uqcrq, Mif, Rps14, Fau, Rps26, Ndufb9, Rpl24, Krtcap2, Gpx4, Rpl34, Rpl36, Rpl11, Rps21, Rpl23, Rps13, Eif1, Rpl38, Serf2, Oaz1, Rpl13, Cox8a, Tuba1a, Rps3a1, Ptgds, Dbi, Ubb, Mt1, Mt3, Ppia	1619
GO:0014059	regulation of dopamine secretion	8	0	0.25	1.00000	1.00000	3dpi	BP	NonN_7	GO:0014059		54	Maml2, Tshr, Cntn1, Cox7c, S100a6, Pcsk1n, ENSMUSG00000083440, Ftl1, Cox6b1, Cfap77, Rpl41, Rpl30, Elob, Rpl10, ENSMUSG00000116358, Tubb4b, Rpl3, Rpl21, Gnai2, Ckb, Rps10, Apoe, Rpl27a, Lamp1, Rps3, Uqcrq, Mif, Rps14, Fau, Rps26, Ndufb9, Rpl24, Krtcap2, Gpx4, Rpl34, Rpl36, Rpl11, Rps21, Rpl23, Rps13, Eif1, Rpl38, Serf2, Oaz1, Rpl13, Cox8a, Tuba1a, Rps3a1, Ptgds, Dbi, Ubb, Mt1, Mt3, Ppia	1619
GO:0014065	phosphatidylinositol 3-kinase signaling	20	0	0.62	1.00000	1.00000	3dpi	BP	NonN_7	GO:0014065		54	Maml2, Tshr, Cntn1, Cox7c, S100a6, Pcsk1n, ENSMUSG00000083440, Ftl1, Cox6b1, Cfap77, Rpl41, Rpl30, Elob, Rpl10, ENSMUSG00000116358, Tubb4b, Rpl3, Rpl21, Gnai2, Ckb, Rps10, Apoe, Rpl27a, Lamp1, Rps3, Uqcrq, Mif, Rps14, Fau, Rps26, Ndufb9, Rpl24, Krtcap2, Gpx4, Rpl34, Rpl36, Rpl11, Rps21, Rpl23, Rps13, Eif1, Rpl38, Serf2, Oaz1, Rpl13, Cox8a, Tuba1a, Rps3a1, Ptgds, Dbi, Ubb, Mt1, Mt3, Ppia	1619
GO:0014066	regulation of phosphatidylinositol 3-kin...	15	0	0.47	1.00000	1.00000	3dpi	BP	NonN_7	GO:0014066		54	Maml2, Tshr, Cntn1, Cox7c, S100a6, Pcsk1n, ENSMUSG00000083440, Ftl1, Cox6b1, Cfap77, Rpl41, Rpl30, Elob, Rpl10, ENSMUSG00000116358, Tubb4b, Rpl3, Rpl21, Gnai2, Ckb, Rps10, Apoe, Rpl27a, Lamp1, Rps3, Uqcrq, Mif, Rps14, Fau, Rps26, Ndufb9, Rpl24, Krtcap2, Gpx4, Rpl34, Rpl36, Rpl11, Rps21, Rpl23, Rps13, Eif1, Rpl38, Serf2, Oaz1, Rpl13, Cox8a, Tuba1a, Rps3a1, Ptgds, Dbi, Ubb, Mt1, Mt3, Ppia	1619
GO:0014068	positive regulation of phosphatidylinosi...	12	0	0.37	1.00000	1.00000	3dpi	BP	NonN_7	GO:0014068		54	Maml2, Tshr, Cntn1, Cox7c, S100a6, Pcsk1n, ENSMUSG00000083440, Ftl1, Cox6b1, Cfap77, Rpl41, Rpl30, Elob, Rpl10, ENSMUSG00000116358, Tubb4b, Rpl3, Rpl21, Gnai2, Ckb, Rps10, Apoe, Rpl27a, Lamp1, Rps3, Uqcrq, Mif, Rps14, Fau, Rps26, Ndufb9, Rpl24, Krtcap2, Gpx4, Rpl34, Rpl36, Rpl11, Rps21, Rpl23, Rps13, Eif1, Rpl38, Serf2, Oaz1, Rpl13, Cox8a, Tuba1a, Rps3a1, Ptgds, Dbi, Ubb, Mt1, Mt3, Ppia	1619
GO:0014070	response to organic cyclic compound	85	0	2.64	1.00000	1.00000	3dpi	BP	NonN_7	GO:0014070		54	Maml2, Tshr, Cntn1, Cox7c, S100a6, Pcsk1n, ENSMUSG00000083440, Ftl1, Cox6b1, Cfap77, Rpl41, Rpl30, Elob, Rpl10, ENSMUSG00000116358, Tubb4b, Rpl3, Rpl21, Gnai2, Ckb, Rps10, Apoe, Rpl27a, Lamp1, Rps3, Uqcrq, Mif, Rps14, Fau, Rps26, Ndufb9, Rpl24, Krtcap2, Gpx4, Rpl34, Rpl36, Rpl11, Rps21, Rpl23, Rps13, Eif1, Rpl38, Serf2, Oaz1, Rpl13, Cox8a, Tuba1a, Rps3a1, Ptgds, Dbi, Ubb, Mt1, Mt3, Ppia	1619
GO:0014074	response to purine-containing compound	17	0	0.53	1.00000	1.00000	3dpi	BP	NonN_7	GO:0014074		54	Maml2, Tshr, Cntn1, Cox7c, S100a6, Pcsk1n, ENSMUSG00000083440, Ftl1, Cox6b1, Cfap77, Rpl41, Rpl30, Elob, Rpl10, ENSMUSG00000116358, Tubb4b, Rpl3, Rpl21, Gnai2, Ckb, Rps10, Apoe, Rpl27a, Lamp1, Rps3, Uqcrq, Mif, Rps14, Fau, Rps26, Ndufb9, Rpl24, Krtcap2, Gpx4, Rpl34, Rpl36, Rpl11, Rps21, Rpl23, Rps13, Eif1, Rpl38, Serf2, Oaz1, Rpl13, Cox8a, Tuba1a, Rps3a1, Ptgds, Dbi, Ubb, Mt1, Mt3, Ppia	1619
GO:0014706	striated muscle tissue development	57	0	1.77	1.00000	1.00000	3dpi	BP	NonN_7	GO:0014706		54	Maml2, Tshr, Cntn1, Cox7c, S100a6, Pcsk1n, ENSMUSG00000083440, Ftl1, Cox6b1, Cfap77, Rpl41, Rpl30, Elob, Rpl10, ENSMUSG00000116358, Tubb4b, Rpl3, Rpl21, Gnai2, Ckb, Rps10, Apoe, Rpl27a, Lamp1, Rps3, Uqcrq, Mif, Rps14, Fau, Rps26, Ndufb9, Rpl24, Krtcap2, Gpx4, Rpl34, Rpl36, Rpl11, Rps21, Rpl23, Rps13, Eif1, Rpl38, Serf2, Oaz1, Rpl13, Cox8a, Tuba1a, Rps3a1, Ptgds, Dbi, Ubb, Mt1, Mt3, Ppia	1619
GO:0014742	positive regulation of muscle hypertroph...	10	0	0.31	1.00000	1.00000	3dpi	BP	NonN_7	GO:0014742		54	Maml2, Tshr, Cntn1, Cox7c, S100a6, Pcsk1n, ENSMUSG00000083440, Ftl1, Cox6b1, Cfap77, Rpl41, Rpl30, Elob, Rpl10, ENSMUSG00000116358, Tubb4b, Rpl3, Rpl21, Gnai2, Ckb, Rps10, Apoe, Rpl27a, Lamp1, Rps3, Uqcrq, Mif, Rps14, Fau, Rps26, Ndufb9, Rpl24, Krtcap2, Gpx4, Rpl34, Rpl36, Rpl11, Rps21, Rpl23, Rps13, Eif1, Rpl38, Serf2, Oaz1, Rpl13, Cox8a, Tuba1a, Rps3a1, Ptgds, Dbi, Ubb, Mt1, Mt3, Ppia	1619
GO:0014743	regulation of muscle hypertrophy	14	0	0.43	1.00000	1.00000	3dpi	BP	NonN_7	GO:0014743		54	Maml2, Tshr, Cntn1, Cox7c, S100a6, Pcsk1n, ENSMUSG00000083440, Ftl1, Cox6b1, Cfap77, Rpl41, Rpl30, Elob, Rpl10, ENSMUSG00000116358, Tubb4b, Rpl3, Rpl21, Gnai2, Ckb, Rps10, Apoe, Rpl27a, Lamp1, Rps3, Uqcrq, Mif, Rps14, Fau, Rps26, Ndufb9, Rpl24, Krtcap2, Gpx4, Rpl34, Rpl36, Rpl11, Rps21, Rpl23, Rps13, Eif1, Rpl38, Serf2, Oaz1, Rpl13, Cox8a, Tuba1a, Rps3a1, Ptgds, Dbi, Ubb, Mt1, Mt3, Ppia	1619
GO:0014808	release of sequestered calcium ion into ...	9	0	0.28	1.00000	1.00000	3dpi	BP	NonN_7	GO:0014808		54	Maml2, Tshr, Cntn1, Cox7c, S100a6, Pcsk1n, ENSMUSG00000083440, Ftl1, Cox6b1, Cfap77, Rpl41, Rpl30, Elob, Rpl10, ENSMUSG00000116358, Tubb4b, Rpl3, Rpl21, Gnai2, Ckb, Rps10, Apoe, Rpl27a, Lamp1, Rps3, Uqcrq, Mif, Rps14, Fau, Rps26, Ndufb9, Rpl24, Krtcap2, Gpx4, Rpl34, Rpl36, Rpl11, Rps21, Rpl23, Rps13, Eif1, Rpl38, Serf2, Oaz1, Rpl13, Cox8a, Tuba1a, Rps3a1, Ptgds, Dbi, Ubb, Mt1, Mt3, Ppia	1619
GO:0014812	muscle cell migration	22	0	0.68	1.00000	1.00000	3dpi	BP	NonN_7	GO:0014812		54	Maml2, Tshr, Cntn1, Cox7c, S100a6, Pcsk1n, ENSMUSG00000083440, Ftl1, Cox6b1, Cfap77, Rpl41, Rpl30, Elob, Rpl10, ENSMUSG00000116358, Tubb4b, Rpl3, Rpl21, Gnai2, Ckb, Rps10, Apoe, Rpl27a, Lamp1, Rps3, Uqcrq, Mif, Rps14, Fau, Rps26, Ndufb9, Rpl24, Krtcap2, Gpx4, Rpl34, Rpl36, Rpl11, Rps21, Rpl23, Rps13, Eif1, Rpl38, Serf2, Oaz1, Rpl13, Cox8a, Tuba1a, Rps3a1, Ptgds, Dbi, Ubb, Mt1, Mt3, Ppia	1619
GO:0014855	striated muscle cell proliferation	14	0	0.43	1.00000	1.00000	3dpi	BP	NonN_7	GO:0014855		54	Maml2, Tshr, Cntn1, Cox7c, S100a6, Pcsk1n, ENSMUSG00000083440, Ftl1, Cox6b1, Cfap77, Rpl41, Rpl30, Elob, Rpl10, ENSMUSG00000116358, Tubb4b, Rpl3, Rpl21, Gnai2, Ckb, Rps10, Apoe, Rpl27a, Lamp1, Rps3, Uqcrq, Mif, Rps14, Fau, Rps26, Ndufb9, Rpl24, Krtcap2, Gpx4, Rpl34, Rpl36, Rpl11, Rps21, Rpl23, Rps13, Eif1, Rpl38, Serf2, Oaz1, Rpl13, Cox8a, Tuba1a, Rps3a1, Ptgds, Dbi, Ubb, Mt1, Mt3, Ppia	1619
GO:0014888	striated muscle adaptation	6	0	0.19	1.00000	1.00000	3dpi	BP	NonN_7	GO:0014888		54	Maml2, Tshr, Cntn1, Cox7c, S100a6, Pcsk1n, ENSMUSG00000083440, Ftl1, Cox6b1, Cfap77, Rpl41, Rpl30, Elob, Rpl10, ENSMUSG00000116358, Tubb4b, Rpl3, Rpl21, Gnai2, Ckb, Rps10, Apoe, Rpl27a, Lamp1, Rps3, Uqcrq, Mif, Rps14, Fau, Rps26, Ndufb9, Rpl24, Krtcap2, Gpx4, Rpl34, Rpl36, Rpl11, Rps21, Rpl23, Rps13, Eif1, Rpl38, Serf2, Oaz1, Rpl13, Cox8a, Tuba1a, Rps3a1, Ptgds, Dbi, Ubb, Mt1, Mt3, Ppia	1619
GO:0014896	muscle hypertrophy	17	0	0.53	1.00000	1.00000	3dpi	BP	NonN_7	GO:0014896		54	Maml2, Tshr, Cntn1, Cox7c, S100a6, Pcsk1n, ENSMUSG00000083440, Ftl1, Cox6b1, Cfap77, Rpl41, Rpl30, Elob, Rpl10, ENSMUSG00000116358, Tubb4b, Rpl3, Rpl21, Gnai2, Ckb, Rps10, Apoe, Rpl27a, Lamp1, Rps3, Uqcrq, Mif, Rps14, Fau, Rps26, Ndufb9, Rpl24, Krtcap2, Gpx4, Rpl34, Rpl36, Rpl11, Rps21, Rpl23, Rps13, Eif1, Rpl38, Serf2, Oaz1, Rpl13, Cox8a, Tuba1a, Rps3a1, Ptgds, Dbi, Ubb, Mt1, Mt3, Ppia	1619
GO:0014897	striated muscle hypertrophy	17	0	0.53	1.00000	1.00000	3dpi	BP	NonN_7	GO:0014897		54	Maml2, Tshr, Cntn1, Cox7c, S100a6, Pcsk1n, ENSMUSG00000083440, Ftl1, Cox6b1, Cfap77, Rpl41, Rpl30, Elob, Rpl10, ENSMUSG00000116358, Tubb4b, Rpl3, Rpl21, Gnai2, Ckb, Rps10, Apoe, Rpl27a, Lamp1, Rps3, Uqcrq, Mif, Rps14, Fau, Rps26, Ndufb9, Rpl24, Krtcap2, Gpx4, Rpl34, Rpl36, Rpl11, Rps21, Rpl23, Rps13, Eif1, Rpl38, Serf2, Oaz1, Rpl13, Cox8a, Tuba1a, Rps3a1, Ptgds, Dbi, Ubb, Mt1, Mt3, Ppia	1619
GO:0014902	myotube differentiation	14	0	0.43	1.00000	1.00000	3dpi	BP	NonN_7	GO:0014902		54	Maml2, Tshr, Cntn1, Cox7c, S100a6, Pcsk1n, ENSMUSG00000083440, Ftl1, Cox6b1, Cfap77, Rpl41, Rpl30, Elob, Rpl10, ENSMUSG00000116358, Tubb4b, Rpl3, Rpl21, Gnai2, Ckb, Rps10, Apoe, Rpl27a, Lamp1, Rps3, Uqcrq, Mif, Rps14, Fau, Rps26, Ndufb9, Rpl24, Krtcap2, Gpx4, Rpl34, Rpl36, Rpl11, Rps21, Rpl23, Rps13, Eif1, Rpl38, Serf2, Oaz1, Rpl13, Cox8a, Tuba1a, Rps3a1, Ptgds, Dbi, Ubb, Mt1, Mt3, Ppia	1619
GO:0014904	myotube cell development	6	0	0.19	1.00000	1.00000	3dpi	BP	NonN_7	GO:0014904		54	Maml2, Tshr, Cntn1, Cox7c, S100a6, Pcsk1n, ENSMUSG00000083440, Ftl1, Cox6b1, Cfap77, Rpl41, Rpl30, Elob, Rpl10, ENSMUSG00000116358, Tubb4b, Rpl3, Rpl21, Gnai2, Ckb, Rps10, Apoe, Rpl27a, Lamp1, Rps3, Uqcrq, Mif, Rps14, Fau, Rps26, Ndufb9, Rpl24, Krtcap2, Gpx4, Rpl34, Rpl36, Rpl11, Rps21, Rpl23, Rps13, Eif1, Rpl38, Serf2, Oaz1, Rpl13, Cox8a, Tuba1a, Rps3a1, Ptgds, Dbi, Ubb, Mt1, Mt3, Ppia	1619
GO:0014909	smooth muscle cell migration	22	0	0.68	1.00000	1.00000	3dpi	BP	NonN_7	GO:0014909		54	Maml2, Tshr, Cntn1, Cox7c, S100a6, Pcsk1n, ENSMUSG00000083440, Ftl1, Cox6b1, Cfap77, Rpl41, Rpl30, Elob, Rpl10, ENSMUSG00000116358, Tubb4b, Rpl3, Rpl21, Gnai2, Ckb, Rps10, Apoe, Rpl27a, Lamp1, Rps3, Uqcrq, Mif, Rps14, Fau, Rps26, Ndufb9, Rpl24, Krtcap2, Gpx4, Rpl34, Rpl36, Rpl11, Rps21, Rpl23, Rps13, Eif1, Rpl38, Serf2, Oaz1, Rpl13, Cox8a, Tuba1a, Rps3a1, Ptgds, Dbi, Ubb, Mt1, Mt3, Ppia	1619
GO:0014910	regulation of smooth muscle cell migrati...	20	0	0.62	1.00000	1.00000	3dpi	BP	NonN_7	GO:0014910		54	Maml2, Tshr, Cntn1, Cox7c, S100a6, Pcsk1n, ENSMUSG00000083440, Ftl1, Cox6b1, Cfap77, Rpl41, Rpl30, Elob, Rpl10, ENSMUSG00000116358, Tubb4b, Rpl3, Rpl21, Gnai2, Ckb, Rps10, Apoe, Rpl27a, Lamp1, Rps3, Uqcrq, Mif, Rps14, Fau, Rps26, Ndufb9, Rpl24, Krtcap2, Gpx4, Rpl34, Rpl36, Rpl11, Rps21, Rpl23, Rps13, Eif1, Rpl38, Serf2, Oaz1, Rpl13, Cox8a, Tuba1a, Rps3a1, Ptgds, Dbi, Ubb, Mt1, Mt3, Ppia	1619
GO:0014911	positive regulation of smooth muscle cel...	13	0	0.4	1.00000	1.00000	3dpi	BP	NonN_7	GO:0014911		54	Maml2, Tshr, Cntn1, Cox7c, S100a6, Pcsk1n, ENSMUSG00000083440, Ftl1, Cox6b1, Cfap77, Rpl41, Rpl30, Elob, Rpl10, ENSMUSG00000116358, Tubb4b, Rpl3, Rpl21, Gnai2, Ckb, Rps10, Apoe, Rpl27a, Lamp1, Rps3, Uqcrq, Mif, Rps14, Fau, Rps26, Ndufb9, Rpl24, Krtcap2, Gpx4, Rpl34, Rpl36, Rpl11, Rps21, Rpl23, Rps13, Eif1, Rpl38, Serf2, Oaz1, Rpl13, Cox8a, Tuba1a, Rps3a1, Ptgds, Dbi, Ubb, Mt1, Mt3, Ppia	1619
GO:0014912	negative regulation of smooth muscle cel...	7	0	0.22	1.00000	1.00000	3dpi	BP	NonN_7	GO:0014912		54	Maml2, Tshr, Cntn1, Cox7c, S100a6, Pcsk1n, ENSMUSG00000083440, Ftl1, Cox6b1, Cfap77, Rpl41, Rpl30, Elob, Rpl10, ENSMUSG00000116358, Tubb4b, Rpl3, Rpl21, Gnai2, Ckb, Rps10, Apoe, Rpl27a, Lamp1, Rps3, Uqcrq, Mif, Rps14, Fau, Rps26, Ndufb9, Rpl24, Krtcap2, Gpx4, Rpl34, Rpl36, Rpl11, Rps21, Rpl23, Rps13, Eif1, Rpl38, Serf2, Oaz1, Rpl13, Cox8a, Tuba1a, Rps3a1, Ptgds, Dbi, Ubb, Mt1, Mt3, Ppia	1619
GO:0015012	heparan sulfate proteoglycan biosyntheti...	5	0	0.16	1.00000	1.00000	3dpi	BP	NonN_7	GO:0015012		54	Maml2, Tshr, Cntn1, Cox7c, S100a6, Pcsk1n, ENSMUSG00000083440, Ftl1, Cox6b1, Cfap77, Rpl41, Rpl30, Elob, Rpl10, ENSMUSG00000116358, Tubb4b, Rpl3, Rpl21, Gnai2, Ckb, Rps10, Apoe, Rpl27a, Lamp1, Rps3, Uqcrq, Mif, Rps14, Fau, Rps26, Ndufb9, Rpl24, Krtcap2, Gpx4, Rpl34, Rpl36, Rpl11, Rps21, Rpl23, Rps13, Eif1, Rpl38, Serf2, Oaz1, Rpl13, Cox8a, Tuba1a, Rps3a1, Ptgds, Dbi, Ubb, Mt1, Mt3, Ppia	1619
GO:0015698	inorganic anion transport	14	0	0.43	1.00000	1.00000	3dpi	BP	NonN_7	GO:0015698		54	Maml2, Tshr, Cntn1, Cox7c, S100a6, Pcsk1n, ENSMUSG00000083440, Ftl1, Cox6b1, Cfap77, Rpl41, Rpl30, Elob, Rpl10, ENSMUSG00000116358, Tubb4b, Rpl3, Rpl21, Gnai2, Ckb, Rps10, Apoe, Rpl27a, Lamp1, Rps3, Uqcrq, Mif, Rps14, Fau, Rps26, Ndufb9, Rpl24, Krtcap2, Gpx4, Rpl34, Rpl36, Rpl11, Rps21, Rpl23, Rps13, Eif1, Rpl38, Serf2, Oaz1, Rpl13, Cox8a, Tuba1a, Rps3a1, Ptgds, Dbi, Ubb, Mt1, Mt3, Ppia	1619
GO:0015749	monosaccharide transmembrane transport	14	0	0.43	1.00000	1.00000	3dpi	BP	NonN_7	GO:0015749		54	Maml2, Tshr, Cntn1, Cox7c, S100a6, Pcsk1n, ENSMUSG00000083440, Ftl1, Cox6b1, Cfap77, Rpl41, Rpl30, Elob, Rpl10, ENSMUSG00000116358, Tubb4b, Rpl3, Rpl21, Gnai2, Ckb, Rps10, Apoe, Rpl27a, Lamp1, Rps3, Uqcrq, Mif, Rps14, Fau, Rps26, Ndufb9, Rpl24, Krtcap2, Gpx4, Rpl34, Rpl36, Rpl11, Rps21, Rpl23, Rps13, Eif1, Rpl38, Serf2, Oaz1, Rpl13, Cox8a, Tuba1a, Rps3a1, Ptgds, Dbi, Ubb, Mt1, Mt3, Ppia	1619
GO:0015800	acidic amino acid transport	17	0	0.53	1.00000	1.00000	3dpi	BP	NonN_7	GO:0015800		54	Maml2, Tshr, Cntn1, Cox7c, S100a6, Pcsk1n, ENSMUSG00000083440, Ftl1, Cox6b1, Cfap77, Rpl41, Rpl30, Elob, Rpl10, ENSMUSG00000116358, Tubb4b, Rpl3, Rpl21, Gnai2, Ckb, Rps10, Apoe, Rpl27a, Lamp1, Rps3, Uqcrq, Mif, Rps14, Fau, Rps26, Ndufb9, Rpl24, Krtcap2, Gpx4, Rpl34, Rpl36, Rpl11, Rps21, Rpl23, Rps13, Eif1, Rpl38, Serf2, Oaz1, Rpl13, Cox8a, Tuba1a, Rps3a1, Ptgds, Dbi, Ubb, Mt1, Mt3, Ppia	1619
GO:0015804	neutral amino acid transport	5	0	0.16	1.00000	1.00000	3dpi	BP	NonN_7	GO:0015804		54	Maml2, Tshr, Cntn1, Cox7c, S100a6, Pcsk1n, ENSMUSG00000083440, Ftl1, Cox6b1, Cfap77, Rpl41, Rpl30, Elob, Rpl10, ENSMUSG00000116358, Tubb4b, Rpl3, Rpl21, Gnai2, Ckb, Rps10, Apoe, Rpl27a, Lamp1, Rps3, Uqcrq, Mif, Rps14, Fau, Rps26, Ndufb9, Rpl24, Krtcap2, Gpx4, Rpl34, Rpl36, Rpl11, Rps21, Rpl23, Rps13, Eif1, Rpl38, Serf2, Oaz1, Rpl13, Cox8a, Tuba1a, Rps3a1, Ptgds, Dbi, Ubb, Mt1, Mt3, Ppia	1619
GO:0015807	L-amino acid transport	5	0	0.16	1.00000	1.00000	3dpi	BP	NonN_7	GO:0015807		54	Maml2, Tshr, Cntn1, Cox7c, S100a6, Pcsk1n, ENSMUSG00000083440, Ftl1, Cox6b1, Cfap77, Rpl41, Rpl30, Elob, Rpl10, ENSMUSG00000116358, Tubb4b, Rpl3, Rpl21, Gnai2, Ckb, Rps10, Apoe, Rpl27a, Lamp1, Rps3, Uqcrq, Mif, Rps14, Fau, Rps26, Ndufb9, Rpl24, Krtcap2, Gpx4, Rpl34, Rpl36, Rpl11, Rps21, Rpl23, Rps13, Eif1, Rpl38, Serf2, Oaz1, Rpl13, Cox8a, Tuba1a, Rps3a1, Ptgds, Dbi, Ubb, Mt1, Mt3, Ppia	1619
GO:0015812	gamma-aminobutyric acid transport	8	0	0.25	1.00000	1.00000	3dpi	BP	NonN_7	GO:0015812		54	Maml2, Tshr, Cntn1, Cox7c, S100a6, Pcsk1n, ENSMUSG00000083440, Ftl1, Cox6b1, Cfap77, Rpl41, Rpl30, Elob, Rpl10, ENSMUSG00000116358, Tubb4b, Rpl3, Rpl21, Gnai2, Ckb, Rps10, Apoe, Rpl27a, Lamp1, Rps3, Uqcrq, Mif, Rps14, Fau, Rps26, Ndufb9, Rpl24, Krtcap2, Gpx4, Rpl34, Rpl36, Rpl11, Rps21, Rpl23, Rps13, Eif1, Rpl38, Serf2, Oaz1, Rpl13, Cox8a, Tuba1a, Rps3a1, Ptgds, Dbi, Ubb, Mt1, Mt3, Ppia	1619
GO:0015833	peptide transport	36	0	1.12	1.00000	1.00000	3dpi	BP	NonN_7	GO:0015833		54	Maml2, Tshr, Cntn1, Cox7c, S100a6, Pcsk1n, ENSMUSG00000083440, Ftl1, Cox6b1, Cfap77, Rpl41, Rpl30, Elob, Rpl10, ENSMUSG00000116358, Tubb4b, Rpl3, Rpl21, Gnai2, Ckb, Rps10, Apoe, Rpl27a, Lamp1, Rps3, Uqcrq, Mif, Rps14, Fau, Rps26, Ndufb9, Rpl24, Krtcap2, Gpx4, Rpl34, Rpl36, Rpl11, Rps21, Rpl23, Rps13, Eif1, Rpl38, Serf2, Oaz1, Rpl13, Cox8a, Tuba1a, Rps3a1, Ptgds, Dbi, Ubb, Mt1, Mt3, Ppia	1619
GO:0015837	amine transport	20	0	0.62	1.00000	1.00000	3dpi	BP	NonN_7	GO:0015837		54	Maml2, Tshr, Cntn1, Cox7c, S100a6, Pcsk1n, ENSMUSG00000083440, Ftl1, Cox6b1, Cfap77, Rpl41, Rpl30, Elob, Rpl10, ENSMUSG00000116358, Tubb4b, Rpl3, Rpl21, Gnai2, Ckb, Rps10, Apoe, Rpl27a, Lamp1, Rps3, Uqcrq, Mif, Rps14, Fau, Rps26, Ndufb9, Rpl24, Krtcap2, Gpx4, Rpl34, Rpl36, Rpl11, Rps21, Rpl23, Rps13, Eif1, Rpl38, Serf2, Oaz1, Rpl13, Cox8a, Tuba1a, Rps3a1, Ptgds, Dbi, Ubb, Mt1, Mt3, Ppia	1619
GO:0015844	monoamine transport	13	0	0.4	1.00000	1.00000	3dpi	BP	NonN_7	GO:0015844		54	Maml2, Tshr, Cntn1, Cox7c, S100a6, Pcsk1n, ENSMUSG00000083440, Ftl1, Cox6b1, Cfap77, Rpl41, Rpl30, Elob, Rpl10, ENSMUSG00000116358, Tubb4b, Rpl3, Rpl21, Gnai2, Ckb, Rps10, Apoe, Rpl27a, Lamp1, Rps3, Uqcrq, Mif, Rps14, Fau, Rps26, Ndufb9, Rpl24, Krtcap2, Gpx4, Rpl34, Rpl36, Rpl11, Rps21, Rpl23, Rps13, Eif1, Rpl38, Serf2, Oaz1, Rpl13, Cox8a, Tuba1a, Rps3a1, Ptgds, Dbi, Ubb, Mt1, Mt3, Ppia	1619
GO:0015872	dopamine transport	8	0	0.25	1.00000	1.00000	3dpi	BP	NonN_7	GO:0015872		54	Maml2, Tshr, Cntn1, Cox7c, S100a6, Pcsk1n, ENSMUSG00000083440, Ftl1, Cox6b1, Cfap77, Rpl41, Rpl30, Elob, Rpl10, ENSMUSG00000116358, Tubb4b, Rpl3, Rpl21, Gnai2, Ckb, Rps10, Apoe, Rpl27a, Lamp1, Rps3, Uqcrq, Mif, Rps14, Fau, Rps26, Ndufb9, Rpl24, Krtcap2, Gpx4, Rpl34, Rpl36, Rpl11, Rps21, Rpl23, Rps13, Eif1, Rpl38, Serf2, Oaz1, Rpl13, Cox8a, Tuba1a, Rps3a1, Ptgds, Dbi, Ubb, Mt1, Mt3, Ppia	1619
GO:0015931	nucleobase-containing compound transport	15	0	0.47	1.00000	1.00000	3dpi	BP	NonN_7	GO:0015931		54	Maml2, Tshr, Cntn1, Cox7c, S100a6, Pcsk1n, ENSMUSG00000083440, Ftl1, Cox6b1, Cfap77, Rpl41, Rpl30, Elob, Rpl10, ENSMUSG00000116358, Tubb4b, Rpl3, Rpl21, Gnai2, Ckb, Rps10, Apoe, Rpl27a, Lamp1, Rps3, Uqcrq, Mif, Rps14, Fau, Rps26, Ndufb9, Rpl24, Krtcap2, Gpx4, Rpl34, Rpl36, Rpl11, Rps21, Rpl23, Rps13, Eif1, Rpl38, Serf2, Oaz1, Rpl13, Cox8a, Tuba1a, Rps3a1, Ptgds, Dbi, Ubb, Mt1, Mt3, Ppia	1619
GO:0015985	energy coupled proton transport, down el...	8	0	0.25	1.00000	1.00000	3dpi	BP	NonN_7	GO:0015985		54	Maml2, Tshr, Cntn1, Cox7c, S100a6, Pcsk1n, ENSMUSG00000083440, Ftl1, Cox6b1, Cfap77, Rpl41, Rpl30, Elob, Rpl10, ENSMUSG00000116358, Tubb4b, Rpl3, Rpl21, Gnai2, Ckb, Rps10, Apoe, Rpl27a, Lamp1, Rps3, Uqcrq, Mif, Rps14, Fau, Rps26, Ndufb9, Rpl24, Krtcap2, Gpx4, Rpl34, Rpl36, Rpl11, Rps21, Rpl23, Rps13, Eif1, Rpl38, Serf2, Oaz1, Rpl13, Cox8a, Tuba1a, Rps3a1, Ptgds, Dbi, Ubb, Mt1, Mt3, Ppia	1619
GO:0015986	ATP synthesis coupled proton transport	8	0	0.25	1.00000	1.00000	3dpi	BP	NonN_7	GO:0015986		54	Maml2, Tshr, Cntn1, Cox7c, S100a6, Pcsk1n, ENSMUSG00000083440, Ftl1, Cox6b1, Cfap77, Rpl41, Rpl30, Elob, Rpl10, ENSMUSG00000116358, Tubb4b, Rpl3, Rpl21, Gnai2, Ckb, Rps10, Apoe, Rpl27a, Lamp1, Rps3, Uqcrq, Mif, Rps14, Fau, Rps26, Ndufb9, Rpl24, Krtcap2, Gpx4, Rpl34, Rpl36, Rpl11, Rps21, Rpl23, Rps13, Eif1, Rpl38, Serf2, Oaz1, Rpl13, Cox8a, Tuba1a, Rps3a1, Ptgds, Dbi, Ubb, Mt1, Mt3, Ppia	1619
GO:0016050	vesicle organization	32	0	0.99	1.00000	1.00000	3dpi	BP	NonN_7	GO:0016050		54	Maml2, Tshr, Cntn1, Cox7c, S100a6, Pcsk1n, ENSMUSG00000083440, Ftl1, Cox6b1, Cfap77, Rpl41, Rpl30, Elob, Rpl10, ENSMUSG00000116358, Tubb4b, Rpl3, Rpl21, Gnai2, Ckb, Rps10, Apoe, Rpl27a, Lamp1, Rps3, Uqcrq, Mif, Rps14, Fau, Rps26, Ndufb9, Rpl24, Krtcap2, Gpx4, Rpl34, Rpl36, Rpl11, Rps21, Rpl23, Rps13, Eif1, Rpl38, Serf2, Oaz1, Rpl13, Cox8a, Tuba1a, Rps3a1, Ptgds, Dbi, Ubb, Mt1, Mt3, Ppia	1619
GO:0016051	carbohydrate biosynthetic process	15	0	0.47	1.00000	1.00000	3dpi	BP	NonN_7	GO:0016051		54	Maml2, Tshr, Cntn1, Cox7c, S100a6, Pcsk1n, ENSMUSG00000083440, Ftl1, Cox6b1, Cfap77, Rpl41, Rpl30, Elob, Rpl10, ENSMUSG00000116358, Tubb4b, Rpl3, Rpl21, Gnai2, Ckb, Rps10, Apoe, Rpl27a, Lamp1, Rps3, Uqcrq, Mif, Rps14, Fau, Rps26, Ndufb9, Rpl24, Krtcap2, Gpx4, Rpl34, Rpl36, Rpl11, Rps21, Rpl23, Rps13, Eif1, Rpl38, Serf2, Oaz1, Rpl13, Cox8a, Tuba1a, Rps3a1, Ptgds, Dbi, Ubb, Mt1, Mt3, Ppia	1619
GO:0016052	carbohydrate catabolic process	12	0	0.37	1.00000	1.00000	3dpi	BP	NonN_7	GO:0016052		54	Maml2, Tshr, Cntn1, Cox7c, S100a6, Pcsk1n, ENSMUSG00000083440, Ftl1, Cox6b1, Cfap77, Rpl41, Rpl30, Elob, Rpl10, ENSMUSG00000116358, Tubb4b, Rpl3, Rpl21, Gnai2, Ckb, Rps10, Apoe, Rpl27a, Lamp1, Rps3, Uqcrq, Mif, Rps14, Fau, Rps26, Ndufb9, Rpl24, Krtcap2, Gpx4, Rpl34, Rpl36, Rpl11, Rps21, Rpl23, Rps13, Eif1, Rpl38, Serf2, Oaz1, Rpl13, Cox8a, Tuba1a, Rps3a1, Ptgds, Dbi, Ubb, Mt1, Mt3, Ppia	1619
GO:0016064	immunoglobulin mediated immune response	13	0	0.4	1.00000	1.00000	3dpi	BP	NonN_7	GO:0016064		54	Maml2, Tshr, Cntn1, Cox7c, S100a6, Pcsk1n, ENSMUSG00000083440, Ftl1, Cox6b1, Cfap77, Rpl41, Rpl30, Elob, Rpl10, ENSMUSG00000116358, Tubb4b, Rpl3, Rpl21, Gnai2, Ckb, Rps10, Apoe, Rpl27a, Lamp1, Rps3, Uqcrq, Mif, Rps14, Fau, Rps26, Ndufb9, Rpl24, Krtcap2, Gpx4, Rpl34, Rpl36, Rpl11, Rps21, Rpl23, Rps13, Eif1, Rpl38, Serf2, Oaz1, Rpl13, Cox8a, Tuba1a, Rps3a1, Ptgds, Dbi, Ubb, Mt1, Mt3, Ppia	1619
GO:0016071	mRNA metabolic process	61	0	1.89	1.00000	1.00000	3dpi	BP	NonN_7	GO:0016071		54	Maml2, Tshr, Cntn1, Cox7c, S100a6, Pcsk1n, ENSMUSG00000083440, Ftl1, Cox6b1, Cfap77, Rpl41, Rpl30, Elob, Rpl10, ENSMUSG00000116358, Tubb4b, Rpl3, Rpl21, Gnai2, Ckb, Rps10, Apoe, Rpl27a, Lamp1, Rps3, Uqcrq, Mif, Rps14, Fau, Rps26, Ndufb9, Rpl24, Krtcap2, Gpx4, Rpl34, Rpl36, Rpl11, Rps21, Rpl23, Rps13, Eif1, Rpl38, Serf2, Oaz1, Rpl13, Cox8a, Tuba1a, Rps3a1, Ptgds, Dbi, Ubb, Mt1, Mt3, Ppia	1619
GO:0016079	synaptic vesicle exocytosis	32	0	0.99	1.00000	1.00000	3dpi	BP	NonN_7	GO:0016079		54	Maml2, Tshr, Cntn1, Cox7c, S100a6, Pcsk1n, ENSMUSG00000083440, Ftl1, Cox6b1, Cfap77, Rpl41, Rpl30, Elob, Rpl10, ENSMUSG00000116358, Tubb4b, Rpl3, Rpl21, Gnai2, Ckb, Rps10, Apoe, Rpl27a, Lamp1, Rps3, Uqcrq, Mif, Rps14, Fau, Rps26, Ndufb9, Rpl24, Krtcap2, Gpx4, Rpl34, Rpl36, Rpl11, Rps21, Rpl23, Rps13, Eif1, Rpl38, Serf2, Oaz1, Rpl13, Cox8a, Tuba1a, Rps3a1, Ptgds, Dbi, Ubb, Mt1, Mt3, Ppia	1619
GO:0016082	synaptic vesicle priming	7	0	0.22	1.00000	1.00000	3dpi	BP	NonN_7	GO:0016082		54	Maml2, Tshr, Cntn1, Cox7c, S100a6, Pcsk1n, ENSMUSG00000083440, Ftl1, Cox6b1, Cfap77, Rpl41, Rpl30, Elob, Rpl10, ENSMUSG00000116358, Tubb4b, Rpl3, Rpl21, Gnai2, Ckb, Rps10, Apoe, Rpl27a, Lamp1, Rps3, Uqcrq, Mif, Rps14, Fau, Rps26, Ndufb9, Rpl24, Krtcap2, Gpx4, Rpl34, Rpl36, Rpl11, Rps21, Rpl23, Rps13, Eif1, Rpl38, Serf2, Oaz1, Rpl13, Cox8a, Tuba1a, Rps3a1, Ptgds, Dbi, Ubb, Mt1, Mt3, Ppia	1619
GO:0016197	endosomal transport	22	0	0.68	1.00000	1.00000	3dpi	BP	NonN_7	GO:0016197		54	Maml2, Tshr, Cntn1, Cox7c, S100a6, Pcsk1n, ENSMUSG00000083440, Ftl1, Cox6b1, Cfap77, Rpl41, Rpl30, Elob, Rpl10, ENSMUSG00000116358, Tubb4b, Rpl3, Rpl21, Gnai2, Ckb, Rps10, Apoe, Rpl27a, Lamp1, Rps3, Uqcrq, Mif, Rps14, Fau, Rps26, Ndufb9, Rpl24, Krtcap2, Gpx4, Rpl34, Rpl36, Rpl11, Rps21, Rpl23, Rps13, Eif1, Rpl38, Serf2, Oaz1, Rpl13, Cox8a, Tuba1a, Rps3a1, Ptgds, Dbi, Ubb, Mt1, Mt3, Ppia	1619
GO:0016202	regulation of striated muscle tissue dev...	8	0	0.25	1.00000	1.00000	3dpi	BP	NonN_7	GO:0016202		54	Maml2, Tshr, Cntn1, Cox7c, S100a6, Pcsk1n, ENSMUSG00000083440, Ftl1, Cox6b1, Cfap77, Rpl41, Rpl30, Elob, Rpl10, ENSMUSG00000116358, Tubb4b, Rpl3, Rpl21, Gnai2, Ckb, Rps10, Apoe, Rpl27a, Lamp1, Rps3, Uqcrq, Mif, Rps14, Fau, Rps26, Ndufb9, Rpl24, Krtcap2, Gpx4, Rpl34, Rpl36, Rpl11, Rps21, Rpl23, Rps13, Eif1, Rpl38, Serf2, Oaz1, Rpl13, Cox8a, Tuba1a, Rps3a1, Ptgds, Dbi, Ubb, Mt1, Mt3, Ppia	1619
GO:0016236	macroautophagy	23	0	0.71	1.00000	1.00000	3dpi	BP	NonN_7	GO:0016236		54	Maml2, Tshr, Cntn1, Cox7c, S100a6, Pcsk1n, ENSMUSG00000083440, Ftl1, Cox6b1, Cfap77, Rpl41, Rpl30, Elob, Rpl10, ENSMUSG00000116358, Tubb4b, Rpl3, Rpl21, Gnai2, Ckb, Rps10, Apoe, Rpl27a, Lamp1, Rps3, Uqcrq, Mif, Rps14, Fau, Rps26, Ndufb9, Rpl24, Krtcap2, Gpx4, Rpl34, Rpl36, Rpl11, Rps21, Rpl23, Rps13, Eif1, Rpl38, Serf2, Oaz1, Rpl13, Cox8a, Tuba1a, Rps3a1, Ptgds, Dbi, Ubb, Mt1, Mt3, Ppia	1619
GO:0016239	positive regulation of macroautophagy	7	0	0.22	1.00000	1.00000	3dpi	BP	NonN_7	GO:0016239		54	Maml2, Tshr, Cntn1, Cox7c, S100a6, Pcsk1n, ENSMUSG00000083440, Ftl1, Cox6b1, Cfap77, Rpl41, Rpl30, Elob, Rpl10, ENSMUSG00000116358, Tubb4b, Rpl3, Rpl21, Gnai2, Ckb, Rps10, Apoe, Rpl27a, Lamp1, Rps3, Uqcrq, Mif, Rps14, Fau, Rps26, Ndufb9, Rpl24, Krtcap2, Gpx4, Rpl34, Rpl36, Rpl11, Rps21, Rpl23, Rps13, Eif1, Rpl38, Serf2, Oaz1, Rpl13, Cox8a, Tuba1a, Rps3a1, Ptgds, Dbi, Ubb, Mt1, Mt3, Ppia	1619
GO:0016241	regulation of macroautophagy	11	0	0.34	1.00000	1.00000	3dpi	BP	NonN_7	GO:0016241		54	Maml2, Tshr, Cntn1, Cox7c, S100a6, Pcsk1n, ENSMUSG00000083440, Ftl1, Cox6b1, Cfap77, Rpl41, Rpl30, Elob, Rpl10, ENSMUSG00000116358, Tubb4b, Rpl3, Rpl21, Gnai2, Ckb, Rps10, Apoe, Rpl27a, Lamp1, Rps3, Uqcrq, Mif, Rps14, Fau, Rps26, Ndufb9, Rpl24, Krtcap2, Gpx4, Rpl34, Rpl36, Rpl11, Rps21, Rpl23, Rps13, Eif1, Rpl38, Serf2, Oaz1, Rpl13, Cox8a, Tuba1a, Rps3a1, Ptgds, Dbi, Ubb, Mt1, Mt3, Ppia	1619
GO:0016242	negative regulation of macroautophagy	5	0	0.16	1.00000	1.00000	3dpi	BP	NonN_7	GO:0016242		54	Maml2, Tshr, Cntn1, Cox7c, S100a6, Pcsk1n, ENSMUSG00000083440, Ftl1, Cox6b1, Cfap77, Rpl41, Rpl30, Elob, Rpl10, ENSMUSG00000116358, Tubb4b, Rpl3, Rpl21, Gnai2, Ckb, Rps10, Apoe, Rpl27a, Lamp1, Rps3, Uqcrq, Mif, Rps14, Fau, Rps26, Ndufb9, Rpl24, Krtcap2, Gpx4, Rpl34, Rpl36, Rpl11, Rps21, Rpl23, Rps13, Eif1, Rpl38, Serf2, Oaz1, Rpl13, Cox8a, Tuba1a, Rps3a1, Ptgds, Dbi, Ubb, Mt1, Mt3, Ppia	1619
GO:0016331	morphogenesis of embryonic epithelium	14	0	0.43	1.00000	1.00000	3dpi	BP	NonN_7	GO:0016331		54	Maml2, Tshr, Cntn1, Cox7c, S100a6, Pcsk1n, ENSMUSG00000083440, Ftl1, Cox6b1, Cfap77, Rpl41, Rpl30, Elob, Rpl10, ENSMUSG00000116358, Tubb4b, Rpl3, Rpl21, Gnai2, Ckb, Rps10, Apoe, Rpl27a, Lamp1, Rps3, Uqcrq, Mif, Rps14, Fau, Rps26, Ndufb9, Rpl24, Krtcap2, Gpx4, Rpl34, Rpl36, Rpl11, Rps21, Rpl23, Rps13, Eif1, Rpl38, Serf2, Oaz1, Rpl13, Cox8a, Tuba1a, Rps3a1, Ptgds, Dbi, Ubb, Mt1, Mt3, Ppia	1619
GO:0016339	calcium-dependent cell-cell adhesion via...	7	0	0.22	1.00000	1.00000	3dpi	BP	NonN_7	GO:0016339		54	Maml2, Tshr, Cntn1, Cox7c, S100a6, Pcsk1n, ENSMUSG00000083440, Ftl1, Cox6b1, Cfap77, Rpl41, Rpl30, Elob, Rpl10, ENSMUSG00000116358, Tubb4b, Rpl3, Rpl21, Gnai2, Ckb, Rps10, Apoe, Rpl27a, Lamp1, Rps3, Uqcrq, Mif, Rps14, Fau, Rps26, Ndufb9, Rpl24, Krtcap2, Gpx4, Rpl34, Rpl36, Rpl11, Rps21, Rpl23, Rps13, Eif1, Rpl38, Serf2, Oaz1, Rpl13, Cox8a, Tuba1a, Rps3a1, Ptgds, Dbi, Ubb, Mt1, Mt3, Ppia	1619
GO:0016441	posttranscriptional gene silencing	8	0	0.25	1.00000	1.00000	3dpi	BP	NonN_7	GO:0016441		54	Maml2, Tshr, Cntn1, Cox7c, S100a6, Pcsk1n, ENSMUSG00000083440, Ftl1, Cox6b1, Cfap77, Rpl41, Rpl30, Elob, Rpl10, ENSMUSG00000116358, Tubb4b, Rpl3, Rpl21, Gnai2, Ckb, Rps10, Apoe, Rpl27a, Lamp1, Rps3, Uqcrq, Mif, Rps14, Fau, Rps26, Ndufb9, Rpl24, Krtcap2, Gpx4, Rpl34, Rpl36, Rpl11, Rps21, Rpl23, Rps13, Eif1, Rpl38, Serf2, Oaz1, Rpl13, Cox8a, Tuba1a, Rps3a1, Ptgds, Dbi, Ubb, Mt1, Mt3, Ppia	1619
GO:0016444	somatic cell DNA recombination	6	0	0.19	1.00000	1.00000	3dpi	BP	NonN_7	GO:0016444		54	Maml2, Tshr, Cntn1, Cox7c, S100a6, Pcsk1n, ENSMUSG00000083440, Ftl1, Cox6b1, Cfap77, Rpl41, Rpl30, Elob, Rpl10, ENSMUSG00000116358, Tubb4b, Rpl3, Rpl21, Gnai2, Ckb, Rps10, Apoe, Rpl27a, Lamp1, Rps3, Uqcrq, Mif, Rps14, Fau, Rps26, Ndufb9, Rpl24, Krtcap2, Gpx4, Rpl34, Rpl36, Rpl11, Rps21, Rpl23, Rps13, Eif1, Rpl38, Serf2, Oaz1, Rpl13, Cox8a, Tuba1a, Rps3a1, Ptgds, Dbi, Ubb, Mt1, Mt3, Ppia	1619
GO:0016445	somatic diversification of immunoglobuli...	5	0	0.16	1.00000	1.00000	3dpi	BP	NonN_7	GO:0016445		54	Maml2, Tshr, Cntn1, Cox7c, S100a6, Pcsk1n, ENSMUSG00000083440, Ftl1, Cox6b1, Cfap77, Rpl41, Rpl30, Elob, Rpl10, ENSMUSG00000116358, Tubb4b, Rpl3, Rpl21, Gnai2, Ckb, Rps10, Apoe, Rpl27a, Lamp1, Rps3, Uqcrq, Mif, Rps14, Fau, Rps26, Ndufb9, Rpl24, Krtcap2, Gpx4, Rpl34, Rpl36, Rpl11, Rps21, Rpl23, Rps13, Eif1, Rpl38, Serf2, Oaz1, Rpl13, Cox8a, Tuba1a, Rps3a1, Ptgds, Dbi, Ubb, Mt1, Mt3, Ppia	1619
GO:0016447	somatic recombination of immunoglobulin ...	5	0	0.16	1.00000	1.00000	3dpi	BP	NonN_7	GO:0016447		54	Maml2, Tshr, Cntn1, Cox7c, S100a6, Pcsk1n, ENSMUSG00000083440, Ftl1, Cox6b1, Cfap77, Rpl41, Rpl30, Elob, Rpl10, ENSMUSG00000116358, Tubb4b, Rpl3, Rpl21, Gnai2, Ckb, Rps10, Apoe, Rpl27a, Lamp1, Rps3, Uqcrq, Mif, Rps14, Fau, Rps26, Ndufb9, Rpl24, Krtcap2, Gpx4, Rpl34, Rpl36, Rpl11, Rps21, Rpl23, Rps13, Eif1, Rpl38, Serf2, Oaz1, Rpl13, Cox8a, Tuba1a, Rps3a1, Ptgds, Dbi, Ubb, Mt1, Mt3, Ppia	1619
GO:0016458	gene silencing	16	0	0.5	1.00000	1.00000	3dpi	BP	NonN_7	GO:0016458		54	Maml2, Tshr, Cntn1, Cox7c, S100a6, Pcsk1n, ENSMUSG00000083440, Ftl1, Cox6b1, Cfap77, Rpl41, Rpl30, Elob, Rpl10, ENSMUSG00000116358, Tubb4b, Rpl3, Rpl21, Gnai2, Ckb, Rps10, Apoe, Rpl27a, Lamp1, Rps3, Uqcrq, Mif, Rps14, Fau, Rps26, Ndufb9, Rpl24, Krtcap2, Gpx4, Rpl34, Rpl36, Rpl11, Rps21, Rpl23, Rps13, Eif1, Rpl38, Serf2, Oaz1, Rpl13, Cox8a, Tuba1a, Rps3a1, Ptgds, Dbi, Ubb, Mt1, Mt3, Ppia	1619
GO:0016525	negative regulation of angiogenesis	14	0	0.43	1.00000	1.00000	3dpi	BP	NonN_7	GO:0016525		54	Maml2, Tshr, Cntn1, Cox7c, S100a6, Pcsk1n, ENSMUSG00000083440, Ftl1, Cox6b1, Cfap77, Rpl41, Rpl30, Elob, Rpl10, ENSMUSG00000116358, Tubb4b, Rpl3, Rpl21, Gnai2, Ckb, Rps10, Apoe, Rpl27a, Lamp1, Rps3, Uqcrq, Mif, Rps14, Fau, Rps26, Ndufb9, Rpl24, Krtcap2, Gpx4, Rpl34, Rpl36, Rpl11, Rps21, Rpl23, Rps13, Eif1, Rpl38, Serf2, Oaz1, Rpl13, Cox8a, Tuba1a, Rps3a1, Ptgds, Dbi, Ubb, Mt1, Mt3, Ppia	1619
GO:0016571	histone methylation	15	0	0.47	1.00000	1.00000	3dpi	BP	NonN_7	GO:0016571		54	Maml2, Tshr, Cntn1, Cox7c, S100a6, Pcsk1n, ENSMUSG00000083440, Ftl1, Cox6b1, Cfap77, Rpl41, Rpl30, Elob, Rpl10, ENSMUSG00000116358, Tubb4b, Rpl3, Rpl21, Gnai2, Ckb, Rps10, Apoe, Rpl27a, Lamp1, Rps3, Uqcrq, Mif, Rps14, Fau, Rps26, Ndufb9, Rpl24, Krtcap2, Gpx4, Rpl34, Rpl36, Rpl11, Rps21, Rpl23, Rps13, Eif1, Rpl38, Serf2, Oaz1, Rpl13, Cox8a, Tuba1a, Rps3a1, Ptgds, Dbi, Ubb, Mt1, Mt3, Ppia	1619
GO:0016573	histone acetylation	15	0	0.47	1.00000	1.00000	3dpi	BP	NonN_7	GO:0016573		54	Maml2, Tshr, Cntn1, Cox7c, S100a6, Pcsk1n, ENSMUSG00000083440, Ftl1, Cox6b1, Cfap77, Rpl41, Rpl30, Elob, Rpl10, ENSMUSG00000116358, Tubb4b, Rpl3, Rpl21, Gnai2, Ckb, Rps10, Apoe, Rpl27a, Lamp1, Rps3, Uqcrq, Mif, Rps14, Fau, Rps26, Ndufb9, Rpl24, Krtcap2, Gpx4, Rpl34, Rpl36, Rpl11, Rps21, Rpl23, Rps13, Eif1, Rpl38, Serf2, Oaz1, Rpl13, Cox8a, Tuba1a, Rps3a1, Ptgds, Dbi, Ubb, Mt1, Mt3, Ppia	1619
GO:0016575	histone deacetylation	9	0	0.28	1.00000	1.00000	3dpi	BP	NonN_7	GO:0016575		54	Maml2, Tshr, Cntn1, Cox7c, S100a6, Pcsk1n, ENSMUSG00000083440, Ftl1, Cox6b1, Cfap77, Rpl41, Rpl30, Elob, Rpl10, ENSMUSG00000116358, Tubb4b, Rpl3, Rpl21, Gnai2, Ckb, Rps10, Apoe, Rpl27a, Lamp1, Rps3, Uqcrq, Mif, Rps14, Fau, Rps26, Ndufb9, Rpl24, Krtcap2, Gpx4, Rpl34, Rpl36, Rpl11, Rps21, Rpl23, Rps13, Eif1, Rpl38, Serf2, Oaz1, Rpl13, Cox8a, Tuba1a, Rps3a1, Ptgds, Dbi, Ubb, Mt1, Mt3, Ppia	1619
GO:0016579	protein deubiquitination	8	0	0.25	1.00000	1.00000	3dpi	BP	NonN_7	GO:0016579		54	Maml2, Tshr, Cntn1, Cox7c, S100a6, Pcsk1n, ENSMUSG00000083440, Ftl1, Cox6b1, Cfap77, Rpl41, Rpl30, Elob, Rpl10, ENSMUSG00000116358, Tubb4b, Rpl3, Rpl21, Gnai2, Ckb, Rps10, Apoe, Rpl27a, Lamp1, Rps3, Uqcrq, Mif, Rps14, Fau, Rps26, Ndufb9, Rpl24, Krtcap2, Gpx4, Rpl34, Rpl36, Rpl11, Rps21, Rpl23, Rps13, Eif1, Rpl38, Serf2, Oaz1, Rpl13, Cox8a, Tuba1a, Rps3a1, Ptgds, Dbi, Ubb, Mt1, Mt3, Ppia	1619
GO:0016601	Rac protein signal transduction	14	0	0.43	1.00000	1.00000	3dpi	BP	NonN_7	GO:0016601		54	Maml2, Tshr, Cntn1, Cox7c, S100a6, Pcsk1n, ENSMUSG00000083440, Ftl1, Cox6b1, Cfap77, Rpl41, Rpl30, Elob, Rpl10, ENSMUSG00000116358, Tubb4b, Rpl3, Rpl21, Gnai2, Ckb, Rps10, Apoe, Rpl27a, Lamp1, Rps3, Uqcrq, Mif, Rps14, Fau, Rps26, Ndufb9, Rpl24, Krtcap2, Gpx4, Rpl34, Rpl36, Rpl11, Rps21, Rpl23, Rps13, Eif1, Rpl38, Serf2, Oaz1, Rpl13, Cox8a, Tuba1a, Rps3a1, Ptgds, Dbi, Ubb, Mt1, Mt3, Ppia	1619
GO:0016925	protein sumoylation	6	0	0.19	1.00000	1.00000	3dpi	BP	NonN_7	GO:0016925		54	Maml2, Tshr, Cntn1, Cox7c, S100a6, Pcsk1n, ENSMUSG00000083440, Ftl1, Cox6b1, Cfap77, Rpl41, Rpl30, Elob, Rpl10, ENSMUSG00000116358, Tubb4b, Rpl3, Rpl21, Gnai2, Ckb, Rps10, Apoe, Rpl27a, Lamp1, Rps3, Uqcrq, Mif, Rps14, Fau, Rps26, Ndufb9, Rpl24, Krtcap2, Gpx4, Rpl34, Rpl36, Rpl11, Rps21, Rpl23, Rps13, Eif1, Rpl38, Serf2, Oaz1, Rpl13, Cox8a, Tuba1a, Rps3a1, Ptgds, Dbi, Ubb, Mt1, Mt3, Ppia	1619
GO:0017015	regulation of transforming growth factor...	10	0	0.31	1.00000	1.00000	3dpi	BP	NonN_7	GO:0017015		54	Maml2, Tshr, Cntn1, Cox7c, S100a6, Pcsk1n, ENSMUSG00000083440, Ftl1, Cox6b1, Cfap77, Rpl41, Rpl30, Elob, Rpl10, ENSMUSG00000116358, Tubb4b, Rpl3, Rpl21, Gnai2, Ckb, Rps10, Apoe, Rpl27a, Lamp1, Rps3, Uqcrq, Mif, Rps14, Fau, Rps26, Ndufb9, Rpl24, Krtcap2, Gpx4, Rpl34, Rpl36, Rpl11, Rps21, Rpl23, Rps13, Eif1, Rpl38, Serf2, Oaz1, Rpl13, Cox8a, Tuba1a, Rps3a1, Ptgds, Dbi, Ubb, Mt1, Mt3, Ppia	1619
GO:0017145	stem cell division	5	0	0.16	1.00000	1.00000	3dpi	BP	NonN_7	GO:0017145		54	Maml2, Tshr, Cntn1, Cox7c, S100a6, Pcsk1n, ENSMUSG00000083440, Ftl1, Cox6b1, Cfap77, Rpl41, Rpl30, Elob, Rpl10, ENSMUSG00000116358, Tubb4b, Rpl3, Rpl21, Gnai2, Ckb, Rps10, Apoe, Rpl27a, Lamp1, Rps3, Uqcrq, Mif, Rps14, Fau, Rps26, Ndufb9, Rpl24, Krtcap2, Gpx4, Rpl34, Rpl36, Rpl11, Rps21, Rpl23, Rps13, Eif1, Rpl38, Serf2, Oaz1, Rpl13, Cox8a, Tuba1a, Rps3a1, Ptgds, Dbi, Ubb, Mt1, Mt3, Ppia	1619
GO:0018022	peptidyl-lysine methylation	16	0	0.5	1.00000	1.00000	3dpi	BP	NonN_7	GO:0018022		54	Maml2, Tshr, Cntn1, Cox7c, S100a6, Pcsk1n, ENSMUSG00000083440, Ftl1, Cox6b1, Cfap77, Rpl41, Rpl30, Elob, Rpl10, ENSMUSG00000116358, Tubb4b, Rpl3, Rpl21, Gnai2, Ckb, Rps10, Apoe, Rpl27a, Lamp1, Rps3, Uqcrq, Mif, Rps14, Fau, Rps26, Ndufb9, Rpl24, Krtcap2, Gpx4, Rpl34, Rpl36, Rpl11, Rps21, Rpl23, Rps13, Eif1, Rpl38, Serf2, Oaz1, Rpl13, Cox8a, Tuba1a, Rps3a1, Ptgds, Dbi, Ubb, Mt1, Mt3, Ppia	1619
GO:0018023	peptidyl-lysine trimethylation	9	0	0.28	1.00000	1.00000	3dpi	BP	NonN_7	GO:0018023		54	Maml2, Tshr, Cntn1, Cox7c, S100a6, Pcsk1n, ENSMUSG00000083440, Ftl1, Cox6b1, Cfap77, Rpl41, Rpl30, Elob, Rpl10, ENSMUSG00000116358, Tubb4b, Rpl3, Rpl21, Gnai2, Ckb, Rps10, Apoe, Rpl27a, Lamp1, Rps3, Uqcrq, Mif, Rps14, Fau, Rps26, Ndufb9, Rpl24, Krtcap2, Gpx4, Rpl34, Rpl36, Rpl11, Rps21, Rpl23, Rps13, Eif1, Rpl38, Serf2, Oaz1, Rpl13, Cox8a, Tuba1a, Rps3a1, Ptgds, Dbi, Ubb, Mt1, Mt3, Ppia	1619
GO:0018107	peptidyl-threonine phosphorylation	17	0	0.53	1.00000	1.00000	3dpi	BP	NonN_7	GO:0018107		54	Maml2, Tshr, Cntn1, Cox7c, S100a6, Pcsk1n, ENSMUSG00000083440, Ftl1, Cox6b1, Cfap77, Rpl41, Rpl30, Elob, Rpl10, ENSMUSG00000116358, Tubb4b, Rpl3, Rpl21, Gnai2, Ckb, Rps10, Apoe, Rpl27a, Lamp1, Rps3, Uqcrq, Mif, Rps14, Fau, Rps26, Ndufb9, Rpl24, Krtcap2, Gpx4, Rpl34, Rpl36, Rpl11, Rps21, Rpl23, Rps13, Eif1, Rpl38, Serf2, Oaz1, Rpl13, Cox8a, Tuba1a, Rps3a1, Ptgds, Dbi, Ubb, Mt1, Mt3, Ppia	1619
GO:0018198	peptidyl-cysteine modification	6	0	0.19	1.00000	1.00000	3dpi	BP	NonN_7	GO:0018198		54	Maml2, Tshr, Cntn1, Cox7c, S100a6, Pcsk1n, ENSMUSG00000083440, Ftl1, Cox6b1, Cfap77, Rpl41, Rpl30, Elob, Rpl10, ENSMUSG00000116358, Tubb4b, Rpl3, Rpl21, Gnai2, Ckb, Rps10, Apoe, Rpl27a, Lamp1, Rps3, Uqcrq, Mif, Rps14, Fau, Rps26, Ndufb9, Rpl24, Krtcap2, Gpx4, Rpl34, Rpl36, Rpl11, Rps21, Rpl23, Rps13, Eif1, Rpl38, Serf2, Oaz1, Rpl13, Cox8a, Tuba1a, Rps3a1, Ptgds, Dbi, Ubb, Mt1, Mt3, Ppia	1619
GO:0018205	peptidyl-lysine modification	35	0	1.09	1.00000	1.00000	3dpi	BP	NonN_7	GO:0018205		54	Maml2, Tshr, Cntn1, Cox7c, S100a6, Pcsk1n, ENSMUSG00000083440, Ftl1, Cox6b1, Cfap77, Rpl41, Rpl30, Elob, Rpl10, ENSMUSG00000116358, Tubb4b, Rpl3, Rpl21, Gnai2, Ckb, Rps10, Apoe, Rpl27a, Lamp1, Rps3, Uqcrq, Mif, Rps14, Fau, Rps26, Ndufb9, Rpl24, Krtcap2, Gpx4, Rpl34, Rpl36, Rpl11, Rps21, Rpl23, Rps13, Eif1, Rpl38, Serf2, Oaz1, Rpl13, Cox8a, Tuba1a, Rps3a1, Ptgds, Dbi, Ubb, Mt1, Mt3, Ppia	1619
GO:0018210	peptidyl-threonine modification	19	0	0.59	1.00000	1.00000	3dpi	BP	NonN_7	GO:0018210		54	Maml2, Tshr, Cntn1, Cox7c, S100a6, Pcsk1n, ENSMUSG00000083440, Ftl1, Cox6b1, Cfap77, Rpl41, Rpl30, Elob, Rpl10, ENSMUSG00000116358, Tubb4b, Rpl3, Rpl21, Gnai2, Ckb, Rps10, Apoe, Rpl27a, Lamp1, Rps3, Uqcrq, Mif, Rps14, Fau, Rps26, Ndufb9, Rpl24, Krtcap2, Gpx4, Rpl34, Rpl36, Rpl11, Rps21, Rpl23, Rps13, Eif1, Rpl38, Serf2, Oaz1, Rpl13, Cox8a, Tuba1a, Rps3a1, Ptgds, Dbi, Ubb, Mt1, Mt3, Ppia	1619
GO:0018345	protein palmitoylation	5	0	0.16	1.00000	1.00000	3dpi	BP	NonN_7	GO:0018345		54	Maml2, Tshr, Cntn1, Cox7c, S100a6, Pcsk1n, ENSMUSG00000083440, Ftl1, Cox6b1, Cfap77, Rpl41, Rpl30, Elob, Rpl10, ENSMUSG00000116358, Tubb4b, Rpl3, Rpl21, Gnai2, Ckb, Rps10, Apoe, Rpl27a, Lamp1, Rps3, Uqcrq, Mif, Rps14, Fau, Rps26, Ndufb9, Rpl24, Krtcap2, Gpx4, Rpl34, Rpl36, Rpl11, Rps21, Rpl23, Rps13, Eif1, Rpl38, Serf2, Oaz1, Rpl13, Cox8a, Tuba1a, Rps3a1, Ptgds, Dbi, Ubb, Mt1, Mt3, Ppia	1619
GO:0018393	internal peptidyl-lysine acetylation	15	0	0.47	1.00000	1.00000	3dpi	BP	NonN_7	GO:0018393		54	Maml2, Tshr, Cntn1, Cox7c, S100a6, Pcsk1n, ENSMUSG00000083440, Ftl1, Cox6b1, Cfap77, Rpl41, Rpl30, Elob, Rpl10, ENSMUSG00000116358, Tubb4b, Rpl3, Rpl21, Gnai2, Ckb, Rps10, Apoe, Rpl27a, Lamp1, Rps3, Uqcrq, Mif, Rps14, Fau, Rps26, Ndufb9, Rpl24, Krtcap2, Gpx4, Rpl34, Rpl36, Rpl11, Rps21, Rpl23, Rps13, Eif1, Rpl38, Serf2, Oaz1, Rpl13, Cox8a, Tuba1a, Rps3a1, Ptgds, Dbi, Ubb, Mt1, Mt3, Ppia	1619
GO:0018394	peptidyl-lysine acetylation	16	0	0.5	1.00000	1.00000	3dpi	BP	NonN_7	GO:0018394		54	Maml2, Tshr, Cntn1, Cox7c, S100a6, Pcsk1n, ENSMUSG00000083440, Ftl1, Cox6b1, Cfap77, Rpl41, Rpl30, Elob, Rpl10, ENSMUSG00000116358, Tubb4b, Rpl3, Rpl21, Gnai2, Ckb, Rps10, Apoe, Rpl27a, Lamp1, Rps3, Uqcrq, Mif, Rps14, Fau, Rps26, Ndufb9, Rpl24, Krtcap2, Gpx4, Rpl34, Rpl36, Rpl11, Rps21, Rpl23, Rps13, Eif1, Rpl38, Serf2, Oaz1, Rpl13, Cox8a, Tuba1a, Rps3a1, Ptgds, Dbi, Ubb, Mt1, Mt3, Ppia	1619
GO:0018958	phenol-containing compound metabolic pro...	12	0	0.37	1.00000	1.00000	3dpi	BP	NonN_7	GO:0018958		54	Maml2, Tshr, Cntn1, Cox7c, S100a6, Pcsk1n, ENSMUSG00000083440, Ftl1, Cox6b1, Cfap77, Rpl41, Rpl30, Elob, Rpl10, ENSMUSG00000116358, Tubb4b, Rpl3, Rpl21, Gnai2, Ckb, Rps10, Apoe, Rpl27a, Lamp1, Rps3, Uqcrq, Mif, Rps14, Fau, Rps26, Ndufb9, Rpl24, Krtcap2, Gpx4, Rpl34, Rpl36, Rpl11, Rps21, Rpl23, Rps13, Eif1, Rpl38, Serf2, Oaz1, Rpl13, Cox8a, Tuba1a, Rps3a1, Ptgds, Dbi, Ubb, Mt1, Mt3, Ppia	1619
GO:0019098	reproductive behavior	12	0	0.37	1.00000	1.00000	3dpi	BP	NonN_7	GO:0019098		54	Maml2, Tshr, Cntn1, Cox7c, S100a6, Pcsk1n, ENSMUSG00000083440, Ftl1, Cox6b1, Cfap77, Rpl41, Rpl30, Elob, Rpl10, ENSMUSG00000116358, Tubb4b, Rpl3, Rpl21, Gnai2, Ckb, Rps10, Apoe, Rpl27a, Lamp1, Rps3, Uqcrq, Mif, Rps14, Fau, Rps26, Ndufb9, Rpl24, Krtcap2, Gpx4, Rpl34, Rpl36, Rpl11, Rps21, Rpl23, Rps13, Eif1, Rpl38, Serf2, Oaz1, Rpl13, Cox8a, Tuba1a, Rps3a1, Ptgds, Dbi, Ubb, Mt1, Mt3, Ppia	1619
GO:0019226	transmission of nerve impulse	22	0	0.68	1.00000	1.00000	3dpi	BP	NonN_7	GO:0019226		54	Maml2, Tshr, Cntn1, Cox7c, S100a6, Pcsk1n, ENSMUSG00000083440, Ftl1, Cox6b1, Cfap77, Rpl41, Rpl30, Elob, Rpl10, ENSMUSG00000116358, Tubb4b, Rpl3, Rpl21, Gnai2, Ckb, Rps10, Apoe, Rpl27a, Lamp1, Rps3, Uqcrq, Mif, Rps14, Fau, Rps26, Ndufb9, Rpl24, Krtcap2, Gpx4, Rpl34, Rpl36, Rpl11, Rps21, Rpl23, Rps13, Eif1, Rpl38, Serf2, Oaz1, Rpl13, Cox8a, Tuba1a, Rps3a1, Ptgds, Dbi, Ubb, Mt1, Mt3, Ppia	1619
GO:0019228	neuronal action potential	12	0	0.37	1.00000	1.00000	3dpi	BP	NonN_7	GO:0019228		54	Maml2, Tshr, Cntn1, Cox7c, S100a6, Pcsk1n, ENSMUSG00000083440, Ftl1, Cox6b1, Cfap77, Rpl41, Rpl30, Elob, Rpl10, ENSMUSG00000116358, Tubb4b, Rpl3, Rpl21, Gnai2, Ckb, Rps10, Apoe, Rpl27a, Lamp1, Rps3, Uqcrq, Mif, Rps14, Fau, Rps26, Ndufb9, Rpl24, Krtcap2, Gpx4, Rpl34, Rpl36, Rpl11, Rps21, Rpl23, Rps13, Eif1, Rpl38, Serf2, Oaz1, Rpl13, Cox8a, Tuba1a, Rps3a1, Ptgds, Dbi, Ubb, Mt1, Mt3, Ppia	1619
GO:0019229	regulation of vasoconstriction	9	0	0.28	1.00000	1.00000	3dpi	BP	NonN_7	GO:0019229		54	Maml2, Tshr, Cntn1, Cox7c, S100a6, Pcsk1n, ENSMUSG00000083440, Ftl1, Cox6b1, Cfap77, Rpl41, Rpl30, Elob, Rpl10, ENSMUSG00000116358, Tubb4b, Rpl3, Rpl21, Gnai2, Ckb, Rps10, Apoe, Rpl27a, Lamp1, Rps3, Uqcrq, Mif, Rps14, Fau, Rps26, Ndufb9, Rpl24, Krtcap2, Gpx4, Rpl34, Rpl36, Rpl11, Rps21, Rpl23, Rps13, Eif1, Rpl38, Serf2, Oaz1, Rpl13, Cox8a, Tuba1a, Rps3a1, Ptgds, Dbi, Ubb, Mt1, Mt3, Ppia	1619
GO:0019233	sensory perception of pain	18	0	0.56	1.00000	1.00000	3dpi	BP	NonN_7	GO:0019233		54	Maml2, Tshr, Cntn1, Cox7c, S100a6, Pcsk1n, ENSMUSG00000083440, Ftl1, Cox6b1, Cfap77, Rpl41, Rpl30, Elob, Rpl10, ENSMUSG00000116358, Tubb4b, Rpl3, Rpl21, Gnai2, Ckb, Rps10, Apoe, Rpl27a, Lamp1, Rps3, Uqcrq, Mif, Rps14, Fau, Rps26, Ndufb9, Rpl24, Krtcap2, Gpx4, Rpl34, Rpl36, Rpl11, Rps21, Rpl23, Rps13, Eif1, Rpl38, Serf2, Oaz1, Rpl13, Cox8a, Tuba1a, Rps3a1, Ptgds, Dbi, Ubb, Mt1, Mt3, Ppia	1619
GO:0019318	hexose metabolic process	22	0	0.68	1.00000	1.00000	3dpi	BP	NonN_7	GO:0019318		54	Maml2, Tshr, Cntn1, Cox7c, S100a6, Pcsk1n, ENSMUSG00000083440, Ftl1, Cox6b1, Cfap77, Rpl41, Rpl30, Elob, Rpl10, ENSMUSG00000116358, Tubb4b, Rpl3, Rpl21, Gnai2, Ckb, Rps10, Apoe, Rpl27a, Lamp1, Rps3, Uqcrq, Mif, Rps14, Fau, Rps26, Ndufb9, Rpl24, Krtcap2, Gpx4, Rpl34, Rpl36, Rpl11, Rps21, Rpl23, Rps13, Eif1, Rpl38, Serf2, Oaz1, Rpl13, Cox8a, Tuba1a, Rps3a1, Ptgds, Dbi, Ubb, Mt1, Mt3, Ppia	1619
GO:0019319	hexose biosynthetic process	6	0	0.19	1.00000	1.00000	3dpi	BP	NonN_7	GO:0019319		54	Maml2, Tshr, Cntn1, Cox7c, S100a6, Pcsk1n, ENSMUSG00000083440, Ftl1, Cox6b1, Cfap77, Rpl41, Rpl30, Elob, Rpl10, ENSMUSG00000116358, Tubb4b, Rpl3, Rpl21, Gnai2, Ckb, Rps10, Apoe, Rpl27a, Lamp1, Rps3, Uqcrq, Mif, Rps14, Fau, Rps26, Ndufb9, Rpl24, Krtcap2, Gpx4, Rpl34, Rpl36, Rpl11, Rps21, Rpl23, Rps13, Eif1, Rpl38, Serf2, Oaz1, Rpl13, Cox8a, Tuba1a, Rps3a1, Ptgds, Dbi, Ubb, Mt1, Mt3, Ppia	1619
GO:0019439	aromatic compound catabolic process	29	0	0.9	1.00000	1.00000	3dpi	BP	NonN_7	GO:0019439		54	Maml2, Tshr, Cntn1, Cox7c, S100a6, Pcsk1n, ENSMUSG00000083440, Ftl1, Cox6b1, Cfap77, Rpl41, Rpl30, Elob, Rpl10, ENSMUSG00000116358, Tubb4b, Rpl3, Rpl21, Gnai2, Ckb, Rps10, Apoe, Rpl27a, Lamp1, Rps3, Uqcrq, Mif, Rps14, Fau, Rps26, Ndufb9, Rpl24, Krtcap2, Gpx4, Rpl34, Rpl36, Rpl11, Rps21, Rpl23, Rps13, Eif1, Rpl38, Serf2, Oaz1, Rpl13, Cox8a, Tuba1a, Rps3a1, Ptgds, Dbi, Ubb, Mt1, Mt3, Ppia	1619
GO:0019693	ribose phosphate metabolic process	42	0	1.3	1.00000	1.00000	3dpi	BP	NonN_7	GO:0019693		54	Maml2, Tshr, Cntn1, Cox7c, S100a6, Pcsk1n, ENSMUSG00000083440, Ftl1, Cox6b1, Cfap77, Rpl41, Rpl30, Elob, Rpl10, ENSMUSG00000116358, Tubb4b, Rpl3, Rpl21, Gnai2, Ckb, Rps10, Apoe, Rpl27a, Lamp1, Rps3, Uqcrq, Mif, Rps14, Fau, Rps26, Ndufb9, Rpl24, Krtcap2, Gpx4, Rpl34, Rpl36, Rpl11, Rps21, Rpl23, Rps13, Eif1, Rpl38, Serf2, Oaz1, Rpl13, Cox8a, Tuba1a, Rps3a1, Ptgds, Dbi, Ubb, Mt1, Mt3, Ppia	1619
GO:0019722	calcium-mediated signaling	33	0	1.02	1.00000	1.00000	3dpi	BP	NonN_7	GO:0019722		54	Maml2, Tshr, Cntn1, Cox7c, S100a6, Pcsk1n, ENSMUSG00000083440, Ftl1, Cox6b1, Cfap77, Rpl41, Rpl30, Elob, Rpl10, ENSMUSG00000116358, Tubb4b, Rpl3, Rpl21, Gnai2, Ckb, Rps10, Apoe, Rpl27a, Lamp1, Rps3, Uqcrq, Mif, Rps14, Fau, Rps26, Ndufb9, Rpl24, Krtcap2, Gpx4, Rpl34, Rpl36, Rpl11, Rps21, Rpl23, Rps13, Eif1, Rpl38, Serf2, Oaz1, Rpl13, Cox8a, Tuba1a, Rps3a1, Ptgds, Dbi, Ubb, Mt1, Mt3, Ppia	1619
GO:0019724	B cell mediated immunity	13	0	0.4	1.00000	1.00000	3dpi	BP	NonN_7	GO:0019724		54	Maml2, Tshr, Cntn1, Cox7c, S100a6, Pcsk1n, ENSMUSG00000083440, Ftl1, Cox6b1, Cfap77, Rpl41, Rpl30, Elob, Rpl10, ENSMUSG00000116358, Tubb4b, Rpl3, Rpl21, Gnai2, Ckb, Rps10, Apoe, Rpl27a, Lamp1, Rps3, Uqcrq, Mif, Rps14, Fau, Rps26, Ndufb9, Rpl24, Krtcap2, Gpx4, Rpl34, Rpl36, Rpl11, Rps21, Rpl23, Rps13, Eif1, Rpl38, Serf2, Oaz1, Rpl13, Cox8a, Tuba1a, Rps3a1, Ptgds, Dbi, Ubb, Mt1, Mt3, Ppia	1619
GO:0019751	polyol metabolic process	12	0	0.37	1.00000	1.00000	3dpi	BP	NonN_7	GO:0019751		54	Maml2, Tshr, Cntn1, Cox7c, S100a6, Pcsk1n, ENSMUSG00000083440, Ftl1, Cox6b1, Cfap77, Rpl41, Rpl30, Elob, Rpl10, ENSMUSG00000116358, Tubb4b, Rpl3, Rpl21, Gnai2, Ckb, Rps10, Apoe, Rpl27a, Lamp1, Rps3, Uqcrq, Mif, Rps14, Fau, Rps26, Ndufb9, Rpl24, Krtcap2, Gpx4, Rpl34, Rpl36, Rpl11, Rps21, Rpl23, Rps13, Eif1, Rpl38, Serf2, Oaz1, Rpl13, Cox8a, Tuba1a, Rps3a1, Ptgds, Dbi, Ubb, Mt1, Mt3, Ppia	1619
GO:0019827	stem cell population maintenance	16	0	0.5	1.00000	1.00000	3dpi	BP	NonN_7	GO:0019827		54	Maml2, Tshr, Cntn1, Cox7c, S100a6, Pcsk1n, ENSMUSG00000083440, Ftl1, Cox6b1, Cfap77, Rpl41, Rpl30, Elob, Rpl10, ENSMUSG00000116358, Tubb4b, Rpl3, Rpl21, Gnai2, Ckb, Rps10, Apoe, Rpl27a, Lamp1, Rps3, Uqcrq, Mif, Rps14, Fau, Rps26, Ndufb9, Rpl24, Krtcap2, Gpx4, Rpl34, Rpl36, Rpl11, Rps21, Rpl23, Rps13, Eif1, Rpl38, Serf2, Oaz1, Rpl13, Cox8a, Tuba1a, Rps3a1, Ptgds, Dbi, Ubb, Mt1, Mt3, Ppia	1619
GO:0019882	antigen processing and presentation	13	0	0.4	1.00000	1.00000	3dpi	BP	NonN_7	GO:0019882		54	Maml2, Tshr, Cntn1, Cox7c, S100a6, Pcsk1n, ENSMUSG00000083440, Ftl1, Cox6b1, Cfap77, Rpl41, Rpl30, Elob, Rpl10, ENSMUSG00000116358, Tubb4b, Rpl3, Rpl21, Gnai2, Ckb, Rps10, Apoe, Rpl27a, Lamp1, Rps3, Uqcrq, Mif, Rps14, Fau, Rps26, Ndufb9, Rpl24, Krtcap2, Gpx4, Rpl34, Rpl36, Rpl11, Rps21, Rpl23, Rps13, Eif1, Rpl38, Serf2, Oaz1, Rpl13, Cox8a, Tuba1a, Rps3a1, Ptgds, Dbi, Ubb, Mt1, Mt3, Ppia	1619
GO:0019884	antigen processing and presentation of e...	5	0	0.16	1.00000	1.00000	3dpi	BP	NonN_7	GO:0019884		54	Maml2, Tshr, Cntn1, Cox7c, S100a6, Pcsk1n, ENSMUSG00000083440, Ftl1, Cox6b1, Cfap77, Rpl41, Rpl30, Elob, Rpl10, ENSMUSG00000116358, Tubb4b, Rpl3, Rpl21, Gnai2, Ckb, Rps10, Apoe, Rpl27a, Lamp1, Rps3, Uqcrq, Mif, Rps14, Fau, Rps26, Ndufb9, Rpl24, Krtcap2, Gpx4, Rpl34, Rpl36, Rpl11, Rps21, Rpl23, Rps13, Eif1, Rpl38, Serf2, Oaz1, Rpl13, Cox8a, Tuba1a, Rps3a1, Ptgds, Dbi, Ubb, Mt1, Mt3, Ppia	1619
GO:0019896	axonal transport of mitochondrion	5	0	0.16	1.00000	1.00000	3dpi	BP	NonN_7	GO:0019896		54	Maml2, Tshr, Cntn1, Cox7c, S100a6, Pcsk1n, ENSMUSG00000083440, Ftl1, Cox6b1, Cfap77, Rpl41, Rpl30, Elob, Rpl10, ENSMUSG00000116358, Tubb4b, Rpl3, Rpl21, Gnai2, Ckb, Rps10, Apoe, Rpl27a, Lamp1, Rps3, Uqcrq, Mif, Rps14, Fau, Rps26, Ndufb9, Rpl24, Krtcap2, Gpx4, Rpl34, Rpl36, Rpl11, Rps21, Rpl23, Rps13, Eif1, Rpl38, Serf2, Oaz1, Rpl13, Cox8a, Tuba1a, Rps3a1, Ptgds, Dbi, Ubb, Mt1, Mt3, Ppia	1619
GO:0019933	cAMP-mediated signaling	12	0	0.37	1.00000	1.00000	3dpi	BP	NonN_7	GO:0019933		54	Maml2, Tshr, Cntn1, Cox7c, S100a6, Pcsk1n, ENSMUSG00000083440, Ftl1, Cox6b1, Cfap77, Rpl41, Rpl30, Elob, Rpl10, ENSMUSG00000116358, Tubb4b, Rpl3, Rpl21, Gnai2, Ckb, Rps10, Apoe, Rpl27a, Lamp1, Rps3, Uqcrq, Mif, Rps14, Fau, Rps26, Ndufb9, Rpl24, Krtcap2, Gpx4, Rpl34, Rpl36, Rpl11, Rps21, Rpl23, Rps13, Eif1, Rpl38, Serf2, Oaz1, Rpl13, Cox8a, Tuba1a, Rps3a1, Ptgds, Dbi, Ubb, Mt1, Mt3, Ppia	1619
GO:0021510	spinal cord development	9	0	0.28	1.00000	1.00000	3dpi	BP	NonN_7	GO:0021510		54	Maml2, Tshr, Cntn1, Cox7c, S100a6, Pcsk1n, ENSMUSG00000083440, Ftl1, Cox6b1, Cfap77, Rpl41, Rpl30, Elob, Rpl10, ENSMUSG00000116358, Tubb4b, Rpl3, Rpl21, Gnai2, Ckb, Rps10, Apoe, Rpl27a, Lamp1, Rps3, Uqcrq, Mif, Rps14, Fau, Rps26, Ndufb9, Rpl24, Krtcap2, Gpx4, Rpl34, Rpl36, Rpl11, Rps21, Rpl23, Rps13, Eif1, Rpl38, Serf2, Oaz1, Rpl13, Cox8a, Tuba1a, Rps3a1, Ptgds, Dbi, Ubb, Mt1, Mt3, Ppia	1619
GO:0021517	ventral spinal cord development	5	0	0.16	1.00000	1.00000	3dpi	BP	NonN_7	GO:0021517		54	Maml2, Tshr, Cntn1, Cox7c, S100a6, Pcsk1n, ENSMUSG00000083440, Ftl1, Cox6b1, Cfap77, Rpl41, Rpl30, Elob, Rpl10, ENSMUSG00000116358, Tubb4b, Rpl3, Rpl21, Gnai2, Ckb, Rps10, Apoe, Rpl27a, Lamp1, Rps3, Uqcrq, Mif, Rps14, Fau, Rps26, Ndufb9, Rpl24, Krtcap2, Gpx4, Rpl34, Rpl36, Rpl11, Rps21, Rpl23, Rps13, Eif1, Rpl38, Serf2, Oaz1, Rpl13, Cox8a, Tuba1a, Rps3a1, Ptgds, Dbi, Ubb, Mt1, Mt3, Ppia	1619
GO:0021533	cell differentiation in hindbrain	9	0	0.28	1.00000	1.00000	3dpi	BP	NonN_7	GO:0021533		54	Maml2, Tshr, Cntn1, Cox7c, S100a6, Pcsk1n, ENSMUSG00000083440, Ftl1, Cox6b1, Cfap77, Rpl41, Rpl30, Elob, Rpl10, ENSMUSG00000116358, Tubb4b, Rpl3, Rpl21, Gnai2, Ckb, Rps10, Apoe, Rpl27a, Lamp1, Rps3, Uqcrq, Mif, Rps14, Fau, Rps26, Ndufb9, Rpl24, Krtcap2, Gpx4, Rpl34, Rpl36, Rpl11, Rps21, Rpl23, Rps13, Eif1, Rpl38, Serf2, Oaz1, Rpl13, Cox8a, Tuba1a, Rps3a1, Ptgds, Dbi, Ubb, Mt1, Mt3, Ppia	1619
GO:0021535	cell migration in hindbrain	7	0	0.22	1.00000	1.00000	3dpi	BP	NonN_7	GO:0021535		54	Maml2, Tshr, Cntn1, Cox7c, S100a6, Pcsk1n, ENSMUSG00000083440, Ftl1, Cox6b1, Cfap77, Rpl41, Rpl30, Elob, Rpl10, ENSMUSG00000116358, Tubb4b, Rpl3, Rpl21, Gnai2, Ckb, Rps10, Apoe, Rpl27a, Lamp1, Rps3, Uqcrq, Mif, Rps14, Fau, Rps26, Ndufb9, Rpl24, Krtcap2, Gpx4, Rpl34, Rpl36, Rpl11, Rps21, Rpl23, Rps13, Eif1, Rpl38, Serf2, Oaz1, Rpl13, Cox8a, Tuba1a, Rps3a1, Ptgds, Dbi, Ubb, Mt1, Mt3, Ppia	1619
GO:0021575	hindbrain morphogenesis	16	0	0.5	1.00000	1.00000	3dpi	BP	NonN_7	GO:0021575		54	Maml2, Tshr, Cntn1, Cox7c, S100a6, Pcsk1n, ENSMUSG00000083440, Ftl1, Cox6b1, Cfap77, Rpl41, Rpl30, Elob, Rpl10, ENSMUSG00000116358, Tubb4b, Rpl3, Rpl21, Gnai2, Ckb, Rps10, Apoe, Rpl27a, Lamp1, Rps3, Uqcrq, Mif, Rps14, Fau, Rps26, Ndufb9, Rpl24, Krtcap2, Gpx4, Rpl34, Rpl36, Rpl11, Rps21, Rpl23, Rps13, Eif1, Rpl38, Serf2, Oaz1, Rpl13, Cox8a, Tuba1a, Rps3a1, Ptgds, Dbi, Ubb, Mt1, Mt3, Ppia	1619
GO:0021587	cerebellum morphogenesis	15	0	0.47	1.00000	1.00000	3dpi	BP	NonN_7	GO:0021587		54	Maml2, Tshr, Cntn1, Cox7c, S100a6, Pcsk1n, ENSMUSG00000083440, Ftl1, Cox6b1, Cfap77, Rpl41, Rpl30, Elob, Rpl10, ENSMUSG00000116358, Tubb4b, Rpl3, Rpl21, Gnai2, Ckb, Rps10, Apoe, Rpl27a, Lamp1, Rps3, Uqcrq, Mif, Rps14, Fau, Rps26, Ndufb9, Rpl24, Krtcap2, Gpx4, Rpl34, Rpl36, Rpl11, Rps21, Rpl23, Rps13, Eif1, Rpl38, Serf2, Oaz1, Rpl13, Cox8a, Tuba1a, Rps3a1, Ptgds, Dbi, Ubb, Mt1, Mt3, Ppia	1619
GO:0021681	cerebellar granular layer development	5	0	0.16	1.00000	1.00000	3dpi	BP	NonN_7	GO:0021681		54	Maml2, Tshr, Cntn1, Cox7c, S100a6, Pcsk1n, ENSMUSG00000083440, Ftl1, Cox6b1, Cfap77, Rpl41, Rpl30, Elob, Rpl10, ENSMUSG00000116358, Tubb4b, Rpl3, Rpl21, Gnai2, Ckb, Rps10, Apoe, Rpl27a, Lamp1, Rps3, Uqcrq, Mif, Rps14, Fau, Rps26, Ndufb9, Rpl24, Krtcap2, Gpx4, Rpl34, Rpl36, Rpl11, Rps21, Rpl23, Rps13, Eif1, Rpl38, Serf2, Oaz1, Rpl13, Cox8a, Tuba1a, Rps3a1, Ptgds, Dbi, Ubb, Mt1, Mt3, Ppia	1619
GO:0021683	cerebellar granular layer morphogenesis	5	0	0.16	1.00000	1.00000	3dpi	BP	NonN_7	GO:0021683		54	Maml2, Tshr, Cntn1, Cox7c, S100a6, Pcsk1n, ENSMUSG00000083440, Ftl1, Cox6b1, Cfap77, Rpl41, Rpl30, Elob, Rpl10, ENSMUSG00000116358, Tubb4b, Rpl3, Rpl21, Gnai2, Ckb, Rps10, Apoe, Rpl27a, Lamp1, Rps3, Uqcrq, Mif, Rps14, Fau, Rps26, Ndufb9, Rpl24, Krtcap2, Gpx4, Rpl34, Rpl36, Rpl11, Rps21, Rpl23, Rps13, Eif1, Rpl38, Serf2, Oaz1, Rpl13, Cox8a, Tuba1a, Rps3a1, Ptgds, Dbi, Ubb, Mt1, Mt3, Ppia	1619
GO:0021692	cerebellar Purkinje cell layer morphogen...	7	0	0.22	1.00000	1.00000	3dpi	BP	NonN_7	GO:0021692		54	Maml2, Tshr, Cntn1, Cox7c, S100a6, Pcsk1n, ENSMUSG00000083440, Ftl1, Cox6b1, Cfap77, Rpl41, Rpl30, Elob, Rpl10, ENSMUSG00000116358, Tubb4b, Rpl3, Rpl21, Gnai2, Ckb, Rps10, Apoe, Rpl27a, Lamp1, Rps3, Uqcrq, Mif, Rps14, Fau, Rps26, Ndufb9, Rpl24, Krtcap2, Gpx4, Rpl34, Rpl36, Rpl11, Rps21, Rpl23, Rps13, Eif1, Rpl38, Serf2, Oaz1, Rpl13, Cox8a, Tuba1a, Rps3a1, Ptgds, Dbi, Ubb, Mt1, Mt3, Ppia	1619
GO:0021694	cerebellar Purkinje cell layer formation	6	0	0.19	1.00000	1.00000	3dpi	BP	NonN_7	GO:0021694		54	Maml2, Tshr, Cntn1, Cox7c, S100a6, Pcsk1n, ENSMUSG00000083440, Ftl1, Cox6b1, Cfap77, Rpl41, Rpl30, Elob, Rpl10, ENSMUSG00000116358, Tubb4b, Rpl3, Rpl21, Gnai2, Ckb, Rps10, Apoe, Rpl27a, Lamp1, Rps3, Uqcrq, Mif, Rps14, Fau, Rps26, Ndufb9, Rpl24, Krtcap2, Gpx4, Rpl34, Rpl36, Rpl11, Rps21, Rpl23, Rps13, Eif1, Rpl38, Serf2, Oaz1, Rpl13, Cox8a, Tuba1a, Rps3a1, Ptgds, Dbi, Ubb, Mt1, Mt3, Ppia	1619
GO:0021696	cerebellar cortex morphogenesis	12	0	0.37	1.00000	1.00000	3dpi	BP	NonN_7	GO:0021696		54	Maml2, Tshr, Cntn1, Cox7c, S100a6, Pcsk1n, ENSMUSG00000083440, Ftl1, Cox6b1, Cfap77, Rpl41, Rpl30, Elob, Rpl10, ENSMUSG00000116358, Tubb4b, Rpl3, Rpl21, Gnai2, Ckb, Rps10, Apoe, Rpl27a, Lamp1, Rps3, Uqcrq, Mif, Rps14, Fau, Rps26, Ndufb9, Rpl24, Krtcap2, Gpx4, Rpl34, Rpl36, Rpl11, Rps21, Rpl23, Rps13, Eif1, Rpl38, Serf2, Oaz1, Rpl13, Cox8a, Tuba1a, Rps3a1, Ptgds, Dbi, Ubb, Mt1, Mt3, Ppia	1619
GO:0021697	cerebellar cortex formation	10	0	0.31	1.00000	1.00000	3dpi	BP	NonN_7	GO:0021697		54	Maml2, Tshr, Cntn1, Cox7c, S100a6, Pcsk1n, ENSMUSG00000083440, Ftl1, Cox6b1, Cfap77, Rpl41, Rpl30, Elob, Rpl10, ENSMUSG00000116358, Tubb4b, Rpl3, Rpl21, Gnai2, Ckb, Rps10, Apoe, Rpl27a, Lamp1, Rps3, Uqcrq, Mif, Rps14, Fau, Rps26, Ndufb9, Rpl24, Krtcap2, Gpx4, Rpl34, Rpl36, Rpl11, Rps21, Rpl23, Rps13, Eif1, Rpl38, Serf2, Oaz1, Rpl13, Cox8a, Tuba1a, Rps3a1, Ptgds, Dbi, Ubb, Mt1, Mt3, Ppia	1619
GO:0021700	developmental maturation	53	0	1.65	1.00000	1.00000	3dpi	BP	NonN_7	GO:0021700		54	Maml2, Tshr, Cntn1, Cox7c, S100a6, Pcsk1n, ENSMUSG00000083440, Ftl1, Cox6b1, Cfap77, Rpl41, Rpl30, Elob, Rpl10, ENSMUSG00000116358, Tubb4b, Rpl3, Rpl21, Gnai2, Ckb, Rps10, Apoe, Rpl27a, Lamp1, Rps3, Uqcrq, Mif, Rps14, Fau, Rps26, Ndufb9, Rpl24, Krtcap2, Gpx4, Rpl34, Rpl36, Rpl11, Rps21, Rpl23, Rps13, Eif1, Rpl38, Serf2, Oaz1, Rpl13, Cox8a, Tuba1a, Rps3a1, Ptgds, Dbi, Ubb, Mt1, Mt3, Ppia	1619
GO:0021702	cerebellar Purkinje cell differentiation	6	0	0.19	1.00000	1.00000	3dpi	BP	NonN_7	GO:0021702		54	Maml2, Tshr, Cntn1, Cox7c, S100a6, Pcsk1n, ENSMUSG00000083440, Ftl1, Cox6b1, Cfap77, Rpl41, Rpl30, Elob, Rpl10, ENSMUSG00000116358, Tubb4b, Rpl3, Rpl21, Gnai2, Ckb, Rps10, Apoe, Rpl27a, Lamp1, Rps3, Uqcrq, Mif, Rps14, Fau, Rps26, Ndufb9, Rpl24, Krtcap2, Gpx4, Rpl34, Rpl36, Rpl11, Rps21, Rpl23, Rps13, Eif1, Rpl38, Serf2, Oaz1, Rpl13, Cox8a, Tuba1a, Rps3a1, Ptgds, Dbi, Ubb, Mt1, Mt3, Ppia	1619
GO:0021772	olfactory bulb development	8	0	0.25	1.00000	1.00000	3dpi	BP	NonN_7	GO:0021772		54	Maml2, Tshr, Cntn1, Cox7c, S100a6, Pcsk1n, ENSMUSG00000083440, Ftl1, Cox6b1, Cfap77, Rpl41, Rpl30, Elob, Rpl10, ENSMUSG00000116358, Tubb4b, Rpl3, Rpl21, Gnai2, Ckb, Rps10, Apoe, Rpl27a, Lamp1, Rps3, Uqcrq, Mif, Rps14, Fau, Rps26, Ndufb9, Rpl24, Krtcap2, Gpx4, Rpl34, Rpl36, Rpl11, Rps21, Rpl23, Rps13, Eif1, Rpl38, Serf2, Oaz1, Rpl13, Cox8a, Tuba1a, Rps3a1, Ptgds, Dbi, Ubb, Mt1, Mt3, Ppia	1619
GO:0021795	cerebral cortex cell migration	12	0	0.37	1.00000	1.00000	3dpi	BP	NonN_7	GO:0021795		54	Maml2, Tshr, Cntn1, Cox7c, S100a6, Pcsk1n, ENSMUSG00000083440, Ftl1, Cox6b1, Cfap77, Rpl41, Rpl30, Elob, Rpl10, ENSMUSG00000116358, Tubb4b, Rpl3, Rpl21, Gnai2, Ckb, Rps10, Apoe, Rpl27a, Lamp1, Rps3, Uqcrq, Mif, Rps14, Fau, Rps26, Ndufb9, Rpl24, Krtcap2, Gpx4, Rpl34, Rpl36, Rpl11, Rps21, Rpl23, Rps13, Eif1, Rpl38, Serf2, Oaz1, Rpl13, Cox8a, Tuba1a, Rps3a1, Ptgds, Dbi, Ubb, Mt1, Mt3, Ppia	1619
GO:0021799	cerebral cortex radially oriented cell m...	8	0	0.25	1.00000	1.00000	3dpi	BP	NonN_7	GO:0021799		54	Maml2, Tshr, Cntn1, Cox7c, S100a6, Pcsk1n, ENSMUSG00000083440, Ftl1, Cox6b1, Cfap77, Rpl41, Rpl30, Elob, Rpl10, ENSMUSG00000116358, Tubb4b, Rpl3, Rpl21, Gnai2, Ckb, Rps10, Apoe, Rpl27a, Lamp1, Rps3, Uqcrq, Mif, Rps14, Fau, Rps26, Ndufb9, Rpl24, Krtcap2, Gpx4, Rpl34, Rpl36, Rpl11, Rps21, Rpl23, Rps13, Eif1, Rpl38, Serf2, Oaz1, Rpl13, Cox8a, Tuba1a, Rps3a1, Ptgds, Dbi, Ubb, Mt1, Mt3, Ppia	1619
GO:0021801	cerebral cortex radial glia-guided migra...	6	0	0.19	1.00000	1.00000	3dpi	BP	NonN_7	GO:0021801		54	Maml2, Tshr, Cntn1, Cox7c, S100a6, Pcsk1n, ENSMUSG00000083440, Ftl1, Cox6b1, Cfap77, Rpl41, Rpl30, Elob, Rpl10, ENSMUSG00000116358, Tubb4b, Rpl3, Rpl21, Gnai2, Ckb, Rps10, Apoe, Rpl27a, Lamp1, Rps3, Uqcrq, Mif, Rps14, Fau, Rps26, Ndufb9, Rpl24, Krtcap2, Gpx4, Rpl34, Rpl36, Rpl11, Rps21, Rpl23, Rps13, Eif1, Rpl38, Serf2, Oaz1, Rpl13, Cox8a, Tuba1a, Rps3a1, Ptgds, Dbi, Ubb, Mt1, Mt3, Ppia	1619
GO:0021885	forebrain cell migration	15	0	0.47	1.00000	1.00000	3dpi	BP	NonN_7	GO:0021885		54	Maml2, Tshr, Cntn1, Cox7c, S100a6, Pcsk1n, ENSMUSG00000083440, Ftl1, Cox6b1, Cfap77, Rpl41, Rpl30, Elob, Rpl10, ENSMUSG00000116358, Tubb4b, Rpl3, Rpl21, Gnai2, Ckb, Rps10, Apoe, Rpl27a, Lamp1, Rps3, Uqcrq, Mif, Rps14, Fau, Rps26, Ndufb9, Rpl24, Krtcap2, Gpx4, Rpl34, Rpl36, Rpl11, Rps21, Rpl23, Rps13, Eif1, Rpl38, Serf2, Oaz1, Rpl13, Cox8a, Tuba1a, Rps3a1, Ptgds, Dbi, Ubb, Mt1, Mt3, Ppia	1619
GO:0021915	neural tube development	17	0	0.53	1.00000	1.00000	3dpi	BP	NonN_7	GO:0021915		54	Maml2, Tshr, Cntn1, Cox7c, S100a6, Pcsk1n, ENSMUSG00000083440, Ftl1, Cox6b1, Cfap77, Rpl41, Rpl30, Elob, Rpl10, ENSMUSG00000116358, Tubb4b, Rpl3, Rpl21, Gnai2, Ckb, Rps10, Apoe, Rpl27a, Lamp1, Rps3, Uqcrq, Mif, Rps14, Fau, Rps26, Ndufb9, Rpl24, Krtcap2, Gpx4, Rpl34, Rpl36, Rpl11, Rps21, Rpl23, Rps13, Eif1, Rpl38, Serf2, Oaz1, Rpl13, Cox8a, Tuba1a, Rps3a1, Ptgds, Dbi, Ubb, Mt1, Mt3, Ppia	1619
GO:0021932	hindbrain radial glia guided cell migrat...	6	0	0.19	1.00000	1.00000	3dpi	BP	NonN_7	GO:0021932		54	Maml2, Tshr, Cntn1, Cox7c, S100a6, Pcsk1n, ENSMUSG00000083440, Ftl1, Cox6b1, Cfap77, Rpl41, Rpl30, Elob, Rpl10, ENSMUSG00000116358, Tubb4b, Rpl3, Rpl21, Gnai2, Ckb, Rps10, Apoe, Rpl27a, Lamp1, Rps3, Uqcrq, Mif, Rps14, Fau, Rps26, Ndufb9, Rpl24, Krtcap2, Gpx4, Rpl34, Rpl36, Rpl11, Rps21, Rpl23, Rps13, Eif1, Rpl38, Serf2, Oaz1, Rpl13, Cox8a, Tuba1a, Rps3a1, Ptgds, Dbi, Ubb, Mt1, Mt3, Ppia	1619
GO:0021942	radial glia guided migration of Purkinje...	5	0	0.16	1.00000	1.00000	3dpi	BP	NonN_7	GO:0021942		54	Maml2, Tshr, Cntn1, Cox7c, S100a6, Pcsk1n, ENSMUSG00000083440, Ftl1, Cox6b1, Cfap77, Rpl41, Rpl30, Elob, Rpl10, ENSMUSG00000116358, Tubb4b, Rpl3, Rpl21, Gnai2, Ckb, Rps10, Apoe, Rpl27a, Lamp1, Rps3, Uqcrq, Mif, Rps14, Fau, Rps26, Ndufb9, Rpl24, Krtcap2, Gpx4, Rpl34, Rpl36, Rpl11, Rps21, Rpl23, Rps13, Eif1, Rpl38, Serf2, Oaz1, Rpl13, Cox8a, Tuba1a, Rps3a1, Ptgds, Dbi, Ubb, Mt1, Mt3, Ppia	1619
GO:0021952	central nervous system projection neuron...	7	0	0.22	1.00000	1.00000	3dpi	BP	NonN_7	GO:0021952		54	Maml2, Tshr, Cntn1, Cox7c, S100a6, Pcsk1n, ENSMUSG00000083440, Ftl1, Cox6b1, Cfap77, Rpl41, Rpl30, Elob, Rpl10, ENSMUSG00000116358, Tubb4b, Rpl3, Rpl21, Gnai2, Ckb, Rps10, Apoe, Rpl27a, Lamp1, Rps3, Uqcrq, Mif, Rps14, Fau, Rps26, Ndufb9, Rpl24, Krtcap2, Gpx4, Rpl34, Rpl36, Rpl11, Rps21, Rpl23, Rps13, Eif1, Rpl38, Serf2, Oaz1, Rpl13, Cox8a, Tuba1a, Rps3a1, Ptgds, Dbi, Ubb, Mt1, Mt3, Ppia	1619
GO:0021955	central nervous system neuron axonogenes...	13	0	0.4	1.00000	1.00000	3dpi	BP	NonN_7	GO:0021955		54	Maml2, Tshr, Cntn1, Cox7c, S100a6, Pcsk1n, ENSMUSG00000083440, Ftl1, Cox6b1, Cfap77, Rpl41, Rpl30, Elob, Rpl10, ENSMUSG00000116358, Tubb4b, Rpl3, Rpl21, Gnai2, Ckb, Rps10, Apoe, Rpl27a, Lamp1, Rps3, Uqcrq, Mif, Rps14, Fau, Rps26, Ndufb9, Rpl24, Krtcap2, Gpx4, Rpl34, Rpl36, Rpl11, Rps21, Rpl23, Rps13, Eif1, Rpl38, Serf2, Oaz1, Rpl13, Cox8a, Tuba1a, Rps3a1, Ptgds, Dbi, Ubb, Mt1, Mt3, Ppia	1619
GO:0021987	cerebral cortex development	22	0	0.68	1.00000	1.00000	3dpi	BP	NonN_7	GO:0021987		54	Maml2, Tshr, Cntn1, Cox7c, S100a6, Pcsk1n, ENSMUSG00000083440, Ftl1, Cox6b1, Cfap77, Rpl41, Rpl30, Elob, Rpl10, ENSMUSG00000116358, Tubb4b, Rpl3, Rpl21, Gnai2, Ckb, Rps10, Apoe, Rpl27a, Lamp1, Rps3, Uqcrq, Mif, Rps14, Fau, Rps26, Ndufb9, Rpl24, Krtcap2, Gpx4, Rpl34, Rpl36, Rpl11, Rps21, Rpl23, Rps13, Eif1, Rpl38, Serf2, Oaz1, Rpl13, Cox8a, Tuba1a, Rps3a1, Ptgds, Dbi, Ubb, Mt1, Mt3, Ppia	1619
GO:0021988	olfactory lobe development	10	0	0.31	1.00000	1.00000	3dpi	BP	NonN_7	GO:0021988		54	Maml2, Tshr, Cntn1, Cox7c, S100a6, Pcsk1n, ENSMUSG00000083440, Ftl1, Cox6b1, Cfap77, Rpl41, Rpl30, Elob, Rpl10, ENSMUSG00000116358, Tubb4b, Rpl3, Rpl21, Gnai2, Ckb, Rps10, Apoe, Rpl27a, Lamp1, Rps3, Uqcrq, Mif, Rps14, Fau, Rps26, Ndufb9, Rpl24, Krtcap2, Gpx4, Rpl34, Rpl36, Rpl11, Rps21, Rpl23, Rps13, Eif1, Rpl38, Serf2, Oaz1, Rpl13, Cox8a, Tuba1a, Rps3a1, Ptgds, Dbi, Ubb, Mt1, Mt3, Ppia	1619
GO:0022010	central nervous system myelination	11	0	0.34	1.00000	1.00000	3dpi	BP	NonN_7	GO:0022010		54	Maml2, Tshr, Cntn1, Cox7c, S100a6, Pcsk1n, ENSMUSG00000083440, Ftl1, Cox6b1, Cfap77, Rpl41, Rpl30, Elob, Rpl10, ENSMUSG00000116358, Tubb4b, Rpl3, Rpl21, Gnai2, Ckb, Rps10, Apoe, Rpl27a, Lamp1, Rps3, Uqcrq, Mif, Rps14, Fau, Rps26, Ndufb9, Rpl24, Krtcap2, Gpx4, Rpl34, Rpl36, Rpl11, Rps21, Rpl23, Rps13, Eif1, Rpl38, Serf2, Oaz1, Rpl13, Cox8a, Tuba1a, Rps3a1, Ptgds, Dbi, Ubb, Mt1, Mt3, Ppia	1619
GO:0022011	myelination in peripheral nervous system	8	0	0.25	1.00000	1.00000	3dpi	BP	NonN_7	GO:0022011		54	Maml2, Tshr, Cntn1, Cox7c, S100a6, Pcsk1n, ENSMUSG00000083440, Ftl1, Cox6b1, Cfap77, Rpl41, Rpl30, Elob, Rpl10, ENSMUSG00000116358, Tubb4b, Rpl3, Rpl21, Gnai2, Ckb, Rps10, Apoe, Rpl27a, Lamp1, Rps3, Uqcrq, Mif, Rps14, Fau, Rps26, Ndufb9, Rpl24, Krtcap2, Gpx4, Rpl34, Rpl36, Rpl11, Rps21, Rpl23, Rps13, Eif1, Rpl38, Serf2, Oaz1, Rpl13, Cox8a, Tuba1a, Rps3a1, Ptgds, Dbi, Ubb, Mt1, Mt3, Ppia	1619
GO:0022029	telencephalon cell migration	15	0	0.47	1.00000	1.00000	3dpi	BP	NonN_7	GO:0022029		54	Maml2, Tshr, Cntn1, Cox7c, S100a6, Pcsk1n, ENSMUSG00000083440, Ftl1, Cox6b1, Cfap77, Rpl41, Rpl30, Elob, Rpl10, ENSMUSG00000116358, Tubb4b, Rpl3, Rpl21, Gnai2, Ckb, Rps10, Apoe, Rpl27a, Lamp1, Rps3, Uqcrq, Mif, Rps14, Fau, Rps26, Ndufb9, Rpl24, Krtcap2, Gpx4, Rpl34, Rpl36, Rpl11, Rps21, Rpl23, Rps13, Eif1, Rpl38, Serf2, Oaz1, Rpl13, Cox8a, Tuba1a, Rps3a1, Ptgds, Dbi, Ubb, Mt1, Mt3, Ppia	1619
GO:0022030	telencephalon glial cell migration	6	0	0.19	1.00000	1.00000	3dpi	BP	NonN_7	GO:0022030		54	Maml2, Tshr, Cntn1, Cox7c, S100a6, Pcsk1n, ENSMUSG00000083440, Ftl1, Cox6b1, Cfap77, Rpl41, Rpl30, Elob, Rpl10, ENSMUSG00000116358, Tubb4b, Rpl3, Rpl21, Gnai2, Ckb, Rps10, Apoe, Rpl27a, Lamp1, Rps3, Uqcrq, Mif, Rps14, Fau, Rps26, Ndufb9, Rpl24, Krtcap2, Gpx4, Rpl34, Rpl36, Rpl11, Rps21, Rpl23, Rps13, Eif1, Rpl38, Serf2, Oaz1, Rpl13, Cox8a, Tuba1a, Rps3a1, Ptgds, Dbi, Ubb, Mt1, Mt3, Ppia	1619
GO:0022406	membrane docking	12	0	0.37	1.00000	1.00000	3dpi	BP	NonN_7	GO:0022406		54	Maml2, Tshr, Cntn1, Cox7c, S100a6, Pcsk1n, ENSMUSG00000083440, Ftl1, Cox6b1, Cfap77, Rpl41, Rpl30, Elob, Rpl10, ENSMUSG00000116358, Tubb4b, Rpl3, Rpl21, Gnai2, Ckb, Rps10, Apoe, Rpl27a, Lamp1, Rps3, Uqcrq, Mif, Rps14, Fau, Rps26, Ndufb9, Rpl24, Krtcap2, Gpx4, Rpl34, Rpl36, Rpl11, Rps21, Rpl23, Rps13, Eif1, Rpl38, Serf2, Oaz1, Rpl13, Cox8a, Tuba1a, Rps3a1, Ptgds, Dbi, Ubb, Mt1, Mt3, Ppia	1619
GO:0022408	negative regulation of cell-cell adhesio...	19	0	0.59	1.00000	1.00000	3dpi	BP	NonN_7	GO:0022408		54	Maml2, Tshr, Cntn1, Cox7c, S100a6, Pcsk1n, ENSMUSG00000083440, Ftl1, Cox6b1, Cfap77, Rpl41, Rpl30, Elob, Rpl10, ENSMUSG00000116358, Tubb4b, Rpl3, Rpl21, Gnai2, Ckb, Rps10, Apoe, Rpl27a, Lamp1, Rps3, Uqcrq, Mif, Rps14, Fau, Rps26, Ndufb9, Rpl24, Krtcap2, Gpx4, Rpl34, Rpl36, Rpl11, Rps21, Rpl23, Rps13, Eif1, Rpl38, Serf2, Oaz1, Rpl13, Cox8a, Tuba1a, Rps3a1, Ptgds, Dbi, Ubb, Mt1, Mt3, Ppia	1619
GO:0022600	digestive system process	5	0	0.16	1.00000	1.00000	3dpi	BP	NonN_7	GO:0022600		54	Maml2, Tshr, Cntn1, Cox7c, S100a6, Pcsk1n, ENSMUSG00000083440, Ftl1, Cox6b1, Cfap77, Rpl41, Rpl30, Elob, Rpl10, ENSMUSG00000116358, Tubb4b, Rpl3, Rpl21, Gnai2, Ckb, Rps10, Apoe, Rpl27a, Lamp1, Rps3, Uqcrq, Mif, Rps14, Fau, Rps26, Ndufb9, Rpl24, Krtcap2, Gpx4, Rpl34, Rpl36, Rpl11, Rps21, Rpl23, Rps13, Eif1, Rpl38, Serf2, Oaz1, Rpl13, Cox8a, Tuba1a, Rps3a1, Ptgds, Dbi, Ubb, Mt1, Mt3, Ppia	1619
GO:0022604	regulation of cell morphogenesis	60	0	1.86	1.00000	1.00000	3dpi	BP	NonN_7	GO:0022604		54	Maml2, Tshr, Cntn1, Cox7c, S100a6, Pcsk1n, ENSMUSG00000083440, Ftl1, Cox6b1, Cfap77, Rpl41, Rpl30, Elob, Rpl10, ENSMUSG00000116358, Tubb4b, Rpl3, Rpl21, Gnai2, Ckb, Rps10, Apoe, Rpl27a, Lamp1, Rps3, Uqcrq, Mif, Rps14, Fau, Rps26, Ndufb9, Rpl24, Krtcap2, Gpx4, Rpl34, Rpl36, Rpl11, Rps21, Rpl23, Rps13, Eif1, Rpl38, Serf2, Oaz1, Rpl13, Cox8a, Tuba1a, Rps3a1, Ptgds, Dbi, Ubb, Mt1, Mt3, Ppia	1619
GO:0022612	gland morphogenesis	15	0	0.47	1.00000	1.00000	3dpi	BP	NonN_7	GO:0022612		54	Maml2, Tshr, Cntn1, Cox7c, S100a6, Pcsk1n, ENSMUSG00000083440, Ftl1, Cox6b1, Cfap77, Rpl41, Rpl30, Elob, Rpl10, ENSMUSG00000116358, Tubb4b, Rpl3, Rpl21, Gnai2, Ckb, Rps10, Apoe, Rpl27a, Lamp1, Rps3, Uqcrq, Mif, Rps14, Fau, Rps26, Ndufb9, Rpl24, Krtcap2, Gpx4, Rpl34, Rpl36, Rpl11, Rps21, Rpl23, Rps13, Eif1, Rpl38, Serf2, Oaz1, Rpl13, Cox8a, Tuba1a, Rps3a1, Ptgds, Dbi, Ubb, Mt1, Mt3, Ppia	1619
GO:0022898	regulation of transmembrane transporter ...	58	0	1.8	1.00000	1.00000	3dpi	BP	NonN_7	GO:0022898		54	Maml2, Tshr, Cntn1, Cox7c, S100a6, Pcsk1n, ENSMUSG00000083440, Ftl1, Cox6b1, Cfap77, Rpl41, Rpl30, Elob, Rpl10, ENSMUSG00000116358, Tubb4b, Rpl3, Rpl21, Gnai2, Ckb, Rps10, Apoe, Rpl27a, Lamp1, Rps3, Uqcrq, Mif, Rps14, Fau, Rps26, Ndufb9, Rpl24, Krtcap2, Gpx4, Rpl34, Rpl36, Rpl11, Rps21, Rpl23, Rps13, Eif1, Rpl38, Serf2, Oaz1, Rpl13, Cox8a, Tuba1a, Rps3a1, Ptgds, Dbi, Ubb, Mt1, Mt3, Ppia	1619
GO:0030004	cellular monovalent inorganic cation hom...	16	0	0.5	1.00000	1.00000	3dpi	BP	NonN_7	GO:0030004		54	Maml2, Tshr, Cntn1, Cox7c, S100a6, Pcsk1n, ENSMUSG00000083440, Ftl1, Cox6b1, Cfap77, Rpl41, Rpl30, Elob, Rpl10, ENSMUSG00000116358, Tubb4b, Rpl3, Rpl21, Gnai2, Ckb, Rps10, Apoe, Rpl27a, Lamp1, Rps3, Uqcrq, Mif, Rps14, Fau, Rps26, Ndufb9, Rpl24, Krtcap2, Gpx4, Rpl34, Rpl36, Rpl11, Rps21, Rpl23, Rps13, Eif1, Rpl38, Serf2, Oaz1, Rpl13, Cox8a, Tuba1a, Rps3a1, Ptgds, Dbi, Ubb, Mt1, Mt3, Ppia	1619
GO:0030007	cellular potassium ion homeostasis	7	0	0.22	1.00000	1.00000	3dpi	BP	NonN_7	GO:0030007		54	Maml2, Tshr, Cntn1, Cox7c, S100a6, Pcsk1n, ENSMUSG00000083440, Ftl1, Cox6b1, Cfap77, Rpl41, Rpl30, Elob, Rpl10, ENSMUSG00000116358, Tubb4b, Rpl3, Rpl21, Gnai2, Ckb, Rps10, Apoe, Rpl27a, Lamp1, Rps3, Uqcrq, Mif, Rps14, Fau, Rps26, Ndufb9, Rpl24, Krtcap2, Gpx4, Rpl34, Rpl36, Rpl11, Rps21, Rpl23, Rps13, Eif1, Rpl38, Serf2, Oaz1, Rpl13, Cox8a, Tuba1a, Rps3a1, Ptgds, Dbi, Ubb, Mt1, Mt3, Ppia	1619
GO:0030010	establishment of cell polarity	33	0	1.02	1.00000	1.00000	3dpi	BP	NonN_7	GO:0030010		54	Maml2, Tshr, Cntn1, Cox7c, S100a6, Pcsk1n, ENSMUSG00000083440, Ftl1, Cox6b1, Cfap77, Rpl41, Rpl30, Elob, Rpl10, ENSMUSG00000116358, Tubb4b, Rpl3, Rpl21, Gnai2, Ckb, Rps10, Apoe, Rpl27a, Lamp1, Rps3, Uqcrq, Mif, Rps14, Fau, Rps26, Ndufb9, Rpl24, Krtcap2, Gpx4, Rpl34, Rpl36, Rpl11, Rps21, Rpl23, Rps13, Eif1, Rpl38, Serf2, Oaz1, Rpl13, Cox8a, Tuba1a, Rps3a1, Ptgds, Dbi, Ubb, Mt1, Mt3, Ppia	1619
GO:0030029	actin filament-based process	149	0	4.63	1.00000	1.00000	3dpi	BP	NonN_7	GO:0030029		54	Maml2, Tshr, Cntn1, Cox7c, S100a6, Pcsk1n, ENSMUSG00000083440, Ftl1, Cox6b1, Cfap77, Rpl41, Rpl30, Elob, Rpl10, ENSMUSG00000116358, Tubb4b, Rpl3, Rpl21, Gnai2, Ckb, Rps10, Apoe, Rpl27a, Lamp1, Rps3, Uqcrq, Mif, Rps14, Fau, Rps26, Ndufb9, Rpl24, Krtcap2, Gpx4, Rpl34, Rpl36, Rpl11, Rps21, Rpl23, Rps13, Eif1, Rpl38, Serf2, Oaz1, Rpl13, Cox8a, Tuba1a, Rps3a1, Ptgds, Dbi, Ubb, Mt1, Mt3, Ppia	1619
GO:0030031	cell projection assembly	61	0	1.89	1.00000	1.00000	3dpi	BP	NonN_7	GO:0030031		54	Maml2, Tshr, Cntn1, Cox7c, S100a6, Pcsk1n, ENSMUSG00000083440, Ftl1, Cox6b1, Cfap77, Rpl41, Rpl30, Elob, Rpl10, ENSMUSG00000116358, Tubb4b, Rpl3, Rpl21, Gnai2, Ckb, Rps10, Apoe, Rpl27a, Lamp1, Rps3, Uqcrq, Mif, Rps14, Fau, Rps26, Ndufb9, Rpl24, Krtcap2, Gpx4, Rpl34, Rpl36, Rpl11, Rps21, Rpl23, Rps13, Eif1, Rpl38, Serf2, Oaz1, Rpl13, Cox8a, Tuba1a, Rps3a1, Ptgds, Dbi, Ubb, Mt1, Mt3, Ppia	1619
GO:0030032	lamellipodium assembly	19	0	0.59	1.00000	1.00000	3dpi	BP	NonN_7	GO:0030032		54	Maml2, Tshr, Cntn1, Cox7c, S100a6, Pcsk1n, ENSMUSG00000083440, Ftl1, Cox6b1, Cfap77, Rpl41, Rpl30, Elob, Rpl10, ENSMUSG00000116358, Tubb4b, Rpl3, Rpl21, Gnai2, Ckb, Rps10, Apoe, Rpl27a, Lamp1, Rps3, Uqcrq, Mif, Rps14, Fau, Rps26, Ndufb9, Rpl24, Krtcap2, Gpx4, Rpl34, Rpl36, Rpl11, Rps21, Rpl23, Rps13, Eif1, Rpl38, Serf2, Oaz1, Rpl13, Cox8a, Tuba1a, Rps3a1, Ptgds, Dbi, Ubb, Mt1, Mt3, Ppia	1619
GO:0030036	actin cytoskeleton organization	129	0	4	1.00000	1.00000	3dpi	BP	NonN_7	GO:0030036		54	Maml2, Tshr, Cntn1, Cox7c, S100a6, Pcsk1n, ENSMUSG00000083440, Ftl1, Cox6b1, Cfap77, Rpl41, Rpl30, Elob, Rpl10, ENSMUSG00000116358, Tubb4b, Rpl3, Rpl21, Gnai2, Ckb, Rps10, Apoe, Rpl27a, Lamp1, Rps3, Uqcrq, Mif, Rps14, Fau, Rps26, Ndufb9, Rpl24, Krtcap2, Gpx4, Rpl34, Rpl36, Rpl11, Rps21, Rpl23, Rps13, Eif1, Rpl38, Serf2, Oaz1, Rpl13, Cox8a, Tuba1a, Rps3a1, Ptgds, Dbi, Ubb, Mt1, Mt3, Ppia	1619
GO:0030038	contractile actin filament bundle assemb...	26	0	0.81	1.00000	1.00000	3dpi	BP	NonN_7	GO:0030038		54	Maml2, Tshr, Cntn1, Cox7c, S100a6, Pcsk1n, ENSMUSG00000083440, Ftl1, Cox6b1, Cfap77, Rpl41, Rpl30, Elob, Rpl10, ENSMUSG00000116358, Tubb4b, Rpl3, Rpl21, Gnai2, Ckb, Rps10, Apoe, Rpl27a, Lamp1, Rps3, Uqcrq, Mif, Rps14, Fau, Rps26, Ndufb9, Rpl24, Krtcap2, Gpx4, Rpl34, Rpl36, Rpl11, Rps21, Rpl23, Rps13, Eif1, Rpl38, Serf2, Oaz1, Rpl13, Cox8a, Tuba1a, Rps3a1, Ptgds, Dbi, Ubb, Mt1, Mt3, Ppia	1619
GO:0030041	actin filament polymerization	30	0	0.93	1.00000	1.00000	3dpi	BP	NonN_7	GO:0030041		54	Maml2, Tshr, Cntn1, Cox7c, S100a6, Pcsk1n, ENSMUSG00000083440, Ftl1, Cox6b1, Cfap77, Rpl41, Rpl30, Elob, Rpl10, ENSMUSG00000116358, Tubb4b, Rpl3, Rpl21, Gnai2, Ckb, Rps10, Apoe, Rpl27a, Lamp1, Rps3, Uqcrq, Mif, Rps14, Fau, Rps26, Ndufb9, Rpl24, Krtcap2, Gpx4, Rpl34, Rpl36, Rpl11, Rps21, Rpl23, Rps13, Eif1, Rpl38, Serf2, Oaz1, Rpl13, Cox8a, Tuba1a, Rps3a1, Ptgds, Dbi, Ubb, Mt1, Mt3, Ppia	1619
GO:0030042	actin filament depolymerization	13	0	0.4	1.00000	1.00000	3dpi	BP	NonN_7	GO:0030042		54	Maml2, Tshr, Cntn1, Cox7c, S100a6, Pcsk1n, ENSMUSG00000083440, Ftl1, Cox6b1, Cfap77, Rpl41, Rpl30, Elob, Rpl10, ENSMUSG00000116358, Tubb4b, Rpl3, Rpl21, Gnai2, Ckb, Rps10, Apoe, Rpl27a, Lamp1, Rps3, Uqcrq, Mif, Rps14, Fau, Rps26, Ndufb9, Rpl24, Krtcap2, Gpx4, Rpl34, Rpl36, Rpl11, Rps21, Rpl23, Rps13, Eif1, Rpl38, Serf2, Oaz1, Rpl13, Cox8a, Tuba1a, Rps3a1, Ptgds, Dbi, Ubb, Mt1, Mt3, Ppia	1619
GO:0030048	actin filament-based movement	29	0	0.9	1.00000	1.00000	3dpi	BP	NonN_7	GO:0030048		54	Maml2, Tshr, Cntn1, Cox7c, S100a6, Pcsk1n, ENSMUSG00000083440, Ftl1, Cox6b1, Cfap77, Rpl41, Rpl30, Elob, Rpl10, ENSMUSG00000116358, Tubb4b, Rpl3, Rpl21, Gnai2, Ckb, Rps10, Apoe, Rpl27a, Lamp1, Rps3, Uqcrq, Mif, Rps14, Fau, Rps26, Ndufb9, Rpl24, Krtcap2, Gpx4, Rpl34, Rpl36, Rpl11, Rps21, Rpl23, Rps13, Eif1, Rpl38, Serf2, Oaz1, Rpl13, Cox8a, Tuba1a, Rps3a1, Ptgds, Dbi, Ubb, Mt1, Mt3, Ppia	1619
GO:0030072	peptide hormone secretion	33	0	1.02	1.00000	1.00000	3dpi	BP	NonN_7	GO:0030072		54	Maml2, Tshr, Cntn1, Cox7c, S100a6, Pcsk1n, ENSMUSG00000083440, Ftl1, Cox6b1, Cfap77, Rpl41, Rpl30, Elob, Rpl10, ENSMUSG00000116358, Tubb4b, Rpl3, Rpl21, Gnai2, Ckb, Rps10, Apoe, Rpl27a, Lamp1, Rps3, Uqcrq, Mif, Rps14, Fau, Rps26, Ndufb9, Rpl24, Krtcap2, Gpx4, Rpl34, Rpl36, Rpl11, Rps21, Rpl23, Rps13, Eif1, Rpl38, Serf2, Oaz1, Rpl13, Cox8a, Tuba1a, Rps3a1, Ptgds, Dbi, Ubb, Mt1, Mt3, Ppia	1619
GO:0030073	insulin secretion	28	0	0.87	1.00000	1.00000	3dpi	BP	NonN_7	GO:0030073		54	Maml2, Tshr, Cntn1, Cox7c, S100a6, Pcsk1n, ENSMUSG00000083440, Ftl1, Cox6b1, Cfap77, Rpl41, Rpl30, Elob, Rpl10, ENSMUSG00000116358, Tubb4b, Rpl3, Rpl21, Gnai2, Ckb, Rps10, Apoe, Rpl27a, Lamp1, Rps3, Uqcrq, Mif, Rps14, Fau, Rps26, Ndufb9, Rpl24, Krtcap2, Gpx4, Rpl34, Rpl36, Rpl11, Rps21, Rpl23, Rps13, Eif1, Rpl38, Serf2, Oaz1, Rpl13, Cox8a, Tuba1a, Rps3a1, Ptgds, Dbi, Ubb, Mt1, Mt3, Ppia	1619
GO:0030104	water homeostasis	5	0	0.16	1.00000	1.00000	3dpi	BP	NonN_7	GO:0030104		54	Maml2, Tshr, Cntn1, Cox7c, S100a6, Pcsk1n, ENSMUSG00000083440, Ftl1, Cox6b1, Cfap77, Rpl41, Rpl30, Elob, Rpl10, ENSMUSG00000116358, Tubb4b, Rpl3, Rpl21, Gnai2, Ckb, Rps10, Apoe, Rpl27a, Lamp1, Rps3, Uqcrq, Mif, Rps14, Fau, Rps26, Ndufb9, Rpl24, Krtcap2, Gpx4, Rpl34, Rpl36, Rpl11, Rps21, Rpl23, Rps13, Eif1, Rpl38, Serf2, Oaz1, Rpl13, Cox8a, Tuba1a, Rps3a1, Ptgds, Dbi, Ubb, Mt1, Mt3, Ppia	1619
GO:0030148	sphingolipid biosynthetic process	10	0	0.31	1.00000	1.00000	3dpi	BP	NonN_7	GO:0030148		54	Maml2, Tshr, Cntn1, Cox7c, S100a6, Pcsk1n, ENSMUSG00000083440, Ftl1, Cox6b1, Cfap77, Rpl41, Rpl30, Elob, Rpl10, ENSMUSG00000116358, Tubb4b, Rpl3, Rpl21, Gnai2, Ckb, Rps10, Apoe, Rpl27a, Lamp1, Rps3, Uqcrq, Mif, Rps14, Fau, Rps26, Ndufb9, Rpl24, Krtcap2, Gpx4, Rpl34, Rpl36, Rpl11, Rps21, Rpl23, Rps13, Eif1, Rpl38, Serf2, Oaz1, Rpl13, Cox8a, Tuba1a, Rps3a1, Ptgds, Dbi, Ubb, Mt1, Mt3, Ppia	1619
GO:0030166	proteoglycan biosynthetic process	5	0	0.16	1.00000	1.00000	3dpi	BP	NonN_7	GO:0030166		54	Maml2, Tshr, Cntn1, Cox7c, S100a6, Pcsk1n, ENSMUSG00000083440, Ftl1, Cox6b1, Cfap77, Rpl41, Rpl30, Elob, Rpl10, ENSMUSG00000116358, Tubb4b, Rpl3, Rpl21, Gnai2, Ckb, Rps10, Apoe, Rpl27a, Lamp1, Rps3, Uqcrq, Mif, Rps14, Fau, Rps26, Ndufb9, Rpl24, Krtcap2, Gpx4, Rpl34, Rpl36, Rpl11, Rps21, Rpl23, Rps13, Eif1, Rpl38, Serf2, Oaz1, Rpl13, Cox8a, Tuba1a, Rps3a1, Ptgds, Dbi, Ubb, Mt1, Mt3, Ppia	1619
GO:0030177	positive regulation of Wnt signaling pat...	16	0	0.5	1.00000	1.00000	3dpi	BP	NonN_7	GO:0030177		54	Maml2, Tshr, Cntn1, Cox7c, S100a6, Pcsk1n, ENSMUSG00000083440, Ftl1, Cox6b1, Cfap77, Rpl41, Rpl30, Elob, Rpl10, ENSMUSG00000116358, Tubb4b, Rpl3, Rpl21, Gnai2, Ckb, Rps10, Apoe, Rpl27a, Lamp1, Rps3, Uqcrq, Mif, Rps14, Fau, Rps26, Ndufb9, Rpl24, Krtcap2, Gpx4, Rpl34, Rpl36, Rpl11, Rps21, Rpl23, Rps13, Eif1, Rpl38, Serf2, Oaz1, Rpl13, Cox8a, Tuba1a, Rps3a1, Ptgds, Dbi, Ubb, Mt1, Mt3, Ppia	1619
GO:0030198	extracellular matrix organization	18	0	0.56	1.00000	1.00000	3dpi	BP	NonN_7	GO:0030198		54	Maml2, Tshr, Cntn1, Cox7c, S100a6, Pcsk1n, ENSMUSG00000083440, Ftl1, Cox6b1, Cfap77, Rpl41, Rpl30, Elob, Rpl10, ENSMUSG00000116358, Tubb4b, Rpl3, Rpl21, Gnai2, Ckb, Rps10, Apoe, Rpl27a, Lamp1, Rps3, Uqcrq, Mif, Rps14, Fau, Rps26, Ndufb9, Rpl24, Krtcap2, Gpx4, Rpl34, Rpl36, Rpl11, Rps21, Rpl23, Rps13, Eif1, Rpl38, Serf2, Oaz1, Rpl13, Cox8a, Tuba1a, Rps3a1, Ptgds, Dbi, Ubb, Mt1, Mt3, Ppia	1619
GO:0030201	heparan sulfate proteoglycan metabolic p...	6	0	0.19	1.00000	1.00000	3dpi	BP	NonN_7	GO:0030201		54	Maml2, Tshr, Cntn1, Cox7c, S100a6, Pcsk1n, ENSMUSG00000083440, Ftl1, Cox6b1, Cfap77, Rpl41, Rpl30, Elob, Rpl10, ENSMUSG00000116358, Tubb4b, Rpl3, Rpl21, Gnai2, Ckb, Rps10, Apoe, Rpl27a, Lamp1, Rps3, Uqcrq, Mif, Rps14, Fau, Rps26, Ndufb9, Rpl24, Krtcap2, Gpx4, Rpl34, Rpl36, Rpl11, Rps21, Rpl23, Rps13, Eif1, Rpl38, Serf2, Oaz1, Rpl13, Cox8a, Tuba1a, Rps3a1, Ptgds, Dbi, Ubb, Mt1, Mt3, Ppia	1619
GO:0030203	glycosaminoglycan metabolic process	6	0	0.19	1.00000	1.00000	3dpi	BP	NonN_7	GO:0030203		54	Maml2, Tshr, Cntn1, Cox7c, S100a6, Pcsk1n, ENSMUSG00000083440, Ftl1, Cox6b1, Cfap77, Rpl41, Rpl30, Elob, Rpl10, ENSMUSG00000116358, Tubb4b, Rpl3, Rpl21, Gnai2, Ckb, Rps10, Apoe, Rpl27a, Lamp1, Rps3, Uqcrq, Mif, Rps14, Fau, Rps26, Ndufb9, Rpl24, Krtcap2, Gpx4, Rpl34, Rpl36, Rpl11, Rps21, Rpl23, Rps13, Eif1, Rpl38, Serf2, Oaz1, Rpl13, Cox8a, Tuba1a, Rps3a1, Ptgds, Dbi, Ubb, Mt1, Mt3, Ppia	1619
GO:0030217	T cell differentiation	25	0	0.78	1.00000	1.00000	3dpi	BP	NonN_7	GO:0030217		54	Maml2, Tshr, Cntn1, Cox7c, S100a6, Pcsk1n, ENSMUSG00000083440, Ftl1, Cox6b1, Cfap77, Rpl41, Rpl30, Elob, Rpl10, ENSMUSG00000116358, Tubb4b, Rpl3, Rpl21, Gnai2, Ckb, Rps10, Apoe, Rpl27a, Lamp1, Rps3, Uqcrq, Mif, Rps14, Fau, Rps26, Ndufb9, Rpl24, Krtcap2, Gpx4, Rpl34, Rpl36, Rpl11, Rps21, Rpl23, Rps13, Eif1, Rpl38, Serf2, Oaz1, Rpl13, Cox8a, Tuba1a, Rps3a1, Ptgds, Dbi, Ubb, Mt1, Mt3, Ppia	1619
GO:0030219	megakaryocyte differentiation	7	0	0.22	1.00000	1.00000	3dpi	BP	NonN_7	GO:0030219		54	Maml2, Tshr, Cntn1, Cox7c, S100a6, Pcsk1n, ENSMUSG00000083440, Ftl1, Cox6b1, Cfap77, Rpl41, Rpl30, Elob, Rpl10, ENSMUSG00000116358, Tubb4b, Rpl3, Rpl21, Gnai2, Ckb, Rps10, Apoe, Rpl27a, Lamp1, Rps3, Uqcrq, Mif, Rps14, Fau, Rps26, Ndufb9, Rpl24, Krtcap2, Gpx4, Rpl34, Rpl36, Rpl11, Rps21, Rpl23, Rps13, Eif1, Rpl38, Serf2, Oaz1, Rpl13, Cox8a, Tuba1a, Rps3a1, Ptgds, Dbi, Ubb, Mt1, Mt3, Ppia	1619
GO:0030225	macrophage differentiation	6	0	0.19	1.00000	1.00000	3dpi	BP	NonN_7	GO:0030225		54	Maml2, Tshr, Cntn1, Cox7c, S100a6, Pcsk1n, ENSMUSG00000083440, Ftl1, Cox6b1, Cfap77, Rpl41, Rpl30, Elob, Rpl10, ENSMUSG00000116358, Tubb4b, Rpl3, Rpl21, Gnai2, Ckb, Rps10, Apoe, Rpl27a, Lamp1, Rps3, Uqcrq, Mif, Rps14, Fau, Rps26, Ndufb9, Rpl24, Krtcap2, Gpx4, Rpl34, Rpl36, Rpl11, Rps21, Rpl23, Rps13, Eif1, Rpl38, Serf2, Oaz1, Rpl13, Cox8a, Tuba1a, Rps3a1, Ptgds, Dbi, Ubb, Mt1, Mt3, Ppia	1619
GO:0030239	myofibril assembly	11	0	0.34	1.00000	1.00000	3dpi	BP	NonN_7	GO:0030239		54	Maml2, Tshr, Cntn1, Cox7c, S100a6, Pcsk1n, ENSMUSG00000083440, Ftl1, Cox6b1, Cfap77, Rpl41, Rpl30, Elob, Rpl10, ENSMUSG00000116358, Tubb4b, Rpl3, Rpl21, Gnai2, Ckb, Rps10, Apoe, Rpl27a, Lamp1, Rps3, Uqcrq, Mif, Rps14, Fau, Rps26, Ndufb9, Rpl24, Krtcap2, Gpx4, Rpl34, Rpl36, Rpl11, Rps21, Rpl23, Rps13, Eif1, Rpl38, Serf2, Oaz1, Rpl13, Cox8a, Tuba1a, Rps3a1, Ptgds, Dbi, Ubb, Mt1, Mt3, Ppia	1619
GO:0030252	growth hormone secretion	6	0	0.19	1.00000	1.00000	3dpi	BP	NonN_7	GO:0030252		54	Maml2, Tshr, Cntn1, Cox7c, S100a6, Pcsk1n, ENSMUSG00000083440, Ftl1, Cox6b1, Cfap77, Rpl41, Rpl30, Elob, Rpl10, ENSMUSG00000116358, Tubb4b, Rpl3, Rpl21, Gnai2, Ckb, Rps10, Apoe, Rpl27a, Lamp1, Rps3, Uqcrq, Mif, Rps14, Fau, Rps26, Ndufb9, Rpl24, Krtcap2, Gpx4, Rpl34, Rpl36, Rpl11, Rps21, Rpl23, Rps13, Eif1, Rpl38, Serf2, Oaz1, Rpl13, Cox8a, Tuba1a, Rps3a1, Ptgds, Dbi, Ubb, Mt1, Mt3, Ppia	1619
GO:0030278	regulation of ossification	16	0	0.5	1.00000	1.00000	3dpi	BP	NonN_7	GO:0030278		54	Maml2, Tshr, Cntn1, Cox7c, S100a6, Pcsk1n, ENSMUSG00000083440, Ftl1, Cox6b1, Cfap77, Rpl41, Rpl30, Elob, Rpl10, ENSMUSG00000116358, Tubb4b, Rpl3, Rpl21, Gnai2, Ckb, Rps10, Apoe, Rpl27a, Lamp1, Rps3, Uqcrq, Mif, Rps14, Fau, Rps26, Ndufb9, Rpl24, Krtcap2, Gpx4, Rpl34, Rpl36, Rpl11, Rps21, Rpl23, Rps13, Eif1, Rpl38, Serf2, Oaz1, Rpl13, Cox8a, Tuba1a, Rps3a1, Ptgds, Dbi, Ubb, Mt1, Mt3, Ppia	1619
GO:0030282	bone mineralization	13	0	0.4	1.00000	1.00000	3dpi	BP	NonN_7	GO:0030282		54	Maml2, Tshr, Cntn1, Cox7c, S100a6, Pcsk1n, ENSMUSG00000083440, Ftl1, Cox6b1, Cfap77, Rpl41, Rpl30, Elob, Rpl10, ENSMUSG00000116358, Tubb4b, Rpl3, Rpl21, Gnai2, Ckb, Rps10, Apoe, Rpl27a, Lamp1, Rps3, Uqcrq, Mif, Rps14, Fau, Rps26, Ndufb9, Rpl24, Krtcap2, Gpx4, Rpl34, Rpl36, Rpl11, Rps21, Rpl23, Rps13, Eif1, Rpl38, Serf2, Oaz1, Rpl13, Cox8a, Tuba1a, Rps3a1, Ptgds, Dbi, Ubb, Mt1, Mt3, Ppia	1619
GO:0030316	osteoclast differentiation	22	0	0.68	1.00000	1.00000	3dpi	BP	NonN_7	GO:0030316		54	Maml2, Tshr, Cntn1, Cox7c, S100a6, Pcsk1n, ENSMUSG00000083440, Ftl1, Cox6b1, Cfap77, Rpl41, Rpl30, Elob, Rpl10, ENSMUSG00000116358, Tubb4b, Rpl3, Rpl21, Gnai2, Ckb, Rps10, Apoe, Rpl27a, Lamp1, Rps3, Uqcrq, Mif, Rps14, Fau, Rps26, Ndufb9, Rpl24, Krtcap2, Gpx4, Rpl34, Rpl36, Rpl11, Rps21, Rpl23, Rps13, Eif1, Rpl38, Serf2, Oaz1, Rpl13, Cox8a, Tuba1a, Rps3a1, Ptgds, Dbi, Ubb, Mt1, Mt3, Ppia	1619
GO:0030317	flagellated sperm motility	5	0	0.16	1.00000	1.00000	3dpi	BP	NonN_7	GO:0030317		54	Maml2, Tshr, Cntn1, Cox7c, S100a6, Pcsk1n, ENSMUSG00000083440, Ftl1, Cox6b1, Cfap77, Rpl41, Rpl30, Elob, Rpl10, ENSMUSG00000116358, Tubb4b, Rpl3, Rpl21, Gnai2, Ckb, Rps10, Apoe, Rpl27a, Lamp1, Rps3, Uqcrq, Mif, Rps14, Fau, Rps26, Ndufb9, Rpl24, Krtcap2, Gpx4, Rpl34, Rpl36, Rpl11, Rps21, Rpl23, Rps13, Eif1, Rpl38, Serf2, Oaz1, Rpl13, Cox8a, Tuba1a, Rps3a1, Ptgds, Dbi, Ubb, Mt1, Mt3, Ppia	1619
GO:0030318	melanocyte differentiation	8	0	0.25	1.00000	1.00000	3dpi	BP	NonN_7	GO:0030318		54	Maml2, Tshr, Cntn1, Cox7c, S100a6, Pcsk1n, ENSMUSG00000083440, Ftl1, Cox6b1, Cfap77, Rpl41, Rpl30, Elob, Rpl10, ENSMUSG00000116358, Tubb4b, Rpl3, Rpl21, Gnai2, Ckb, Rps10, Apoe, Rpl27a, Lamp1, Rps3, Uqcrq, Mif, Rps14, Fau, Rps26, Ndufb9, Rpl24, Krtcap2, Gpx4, Rpl34, Rpl36, Rpl11, Rps21, Rpl23, Rps13, Eif1, Rpl38, Serf2, Oaz1, Rpl13, Cox8a, Tuba1a, Rps3a1, Ptgds, Dbi, Ubb, Mt1, Mt3, Ppia	1619
GO:0030323	respiratory tube development	26	0	0.81	1.00000	1.00000	3dpi	BP	NonN_7	GO:0030323		54	Maml2, Tshr, Cntn1, Cox7c, S100a6, Pcsk1n, ENSMUSG00000083440, Ftl1, Cox6b1, Cfap77, Rpl41, Rpl30, Elob, Rpl10, ENSMUSG00000116358, Tubb4b, Rpl3, Rpl21, Gnai2, Ckb, Rps10, Apoe, Rpl27a, Lamp1, Rps3, Uqcrq, Mif, Rps14, Fau, Rps26, Ndufb9, Rpl24, Krtcap2, Gpx4, Rpl34, Rpl36, Rpl11, Rps21, Rpl23, Rps13, Eif1, Rpl38, Serf2, Oaz1, Rpl13, Cox8a, Tuba1a, Rps3a1, Ptgds, Dbi, Ubb, Mt1, Mt3, Ppia	1619
GO:0030324	lung development	26	0	0.81	1.00000	1.00000	3dpi	BP	NonN_7	GO:0030324		54	Maml2, Tshr, Cntn1, Cox7c, S100a6, Pcsk1n, ENSMUSG00000083440, Ftl1, Cox6b1, Cfap77, Rpl41, Rpl30, Elob, Rpl10, ENSMUSG00000116358, Tubb4b, Rpl3, Rpl21, Gnai2, Ckb, Rps10, Apoe, Rpl27a, Lamp1, Rps3, Uqcrq, Mif, Rps14, Fau, Rps26, Ndufb9, Rpl24, Krtcap2, Gpx4, Rpl34, Rpl36, Rpl11, Rps21, Rpl23, Rps13, Eif1, Rpl38, Serf2, Oaz1, Rpl13, Cox8a, Tuba1a, Rps3a1, Ptgds, Dbi, Ubb, Mt1, Mt3, Ppia	1619
GO:0030325	adrenal gland development	6	0	0.19	1.00000	1.00000	3dpi	BP	NonN_7	GO:0030325		54	Maml2, Tshr, Cntn1, Cox7c, S100a6, Pcsk1n, ENSMUSG00000083440, Ftl1, Cox6b1, Cfap77, Rpl41, Rpl30, Elob, Rpl10, ENSMUSG00000116358, Tubb4b, Rpl3, Rpl21, Gnai2, Ckb, Rps10, Apoe, Rpl27a, Lamp1, Rps3, Uqcrq, Mif, Rps14, Fau, Rps26, Ndufb9, Rpl24, Krtcap2, Gpx4, Rpl34, Rpl36, Rpl11, Rps21, Rpl23, Rps13, Eif1, Rpl38, Serf2, Oaz1, Rpl13, Cox8a, Tuba1a, Rps3a1, Ptgds, Dbi, Ubb, Mt1, Mt3, Ppia	1619
GO:0030326	embryonic limb morphogenesis	15	0	0.47	1.00000	1.00000	3dpi	BP	NonN_7	GO:0030326		54	Maml2, Tshr, Cntn1, Cox7c, S100a6, Pcsk1n, ENSMUSG00000083440, Ftl1, Cox6b1, Cfap77, Rpl41, Rpl30, Elob, Rpl10, ENSMUSG00000116358, Tubb4b, Rpl3, Rpl21, Gnai2, Ckb, Rps10, Apoe, Rpl27a, Lamp1, Rps3, Uqcrq, Mif, Rps14, Fau, Rps26, Ndufb9, Rpl24, Krtcap2, Gpx4, Rpl34, Rpl36, Rpl11, Rps21, Rpl23, Rps13, Eif1, Rpl38, Serf2, Oaz1, Rpl13, Cox8a, Tuba1a, Rps3a1, Ptgds, Dbi, Ubb, Mt1, Mt3, Ppia	1619
GO:0030433	ubiquitin-dependent ERAD pathway	5	0	0.16	1.00000	1.00000	3dpi	BP	NonN_7	GO:0030433		54	Maml2, Tshr, Cntn1, Cox7c, S100a6, Pcsk1n, ENSMUSG00000083440, Ftl1, Cox6b1, Cfap77, Rpl41, Rpl30, Elob, Rpl10, ENSMUSG00000116358, Tubb4b, Rpl3, Rpl21, Gnai2, Ckb, Rps10, Apoe, Rpl27a, Lamp1, Rps3, Uqcrq, Mif, Rps14, Fau, Rps26, Ndufb9, Rpl24, Krtcap2, Gpx4, Rpl34, Rpl36, Rpl11, Rps21, Rpl23, Rps13, Eif1, Rpl38, Serf2, Oaz1, Rpl13, Cox8a, Tuba1a, Rps3a1, Ptgds, Dbi, Ubb, Mt1, Mt3, Ppia	1619
GO:0030500	regulation of bone mineralization	9	0	0.28	1.00000	1.00000	3dpi	BP	NonN_7	GO:0030500		54	Maml2, Tshr, Cntn1, Cox7c, S100a6, Pcsk1n, ENSMUSG00000083440, Ftl1, Cox6b1, Cfap77, Rpl41, Rpl30, Elob, Rpl10, ENSMUSG00000116358, Tubb4b, Rpl3, Rpl21, Gnai2, Ckb, Rps10, Apoe, Rpl27a, Lamp1, Rps3, Uqcrq, Mif, Rps14, Fau, Rps26, Ndufb9, Rpl24, Krtcap2, Gpx4, Rpl34, Rpl36, Rpl11, Rps21, Rpl23, Rps13, Eif1, Rpl38, Serf2, Oaz1, Rpl13, Cox8a, Tuba1a, Rps3a1, Ptgds, Dbi, Ubb, Mt1, Mt3, Ppia	1619
GO:0030501	positive regulation of bone mineralizati...	5	0	0.16	1.00000	1.00000	3dpi	BP	NonN_7	GO:0030501		54	Maml2, Tshr, Cntn1, Cox7c, S100a6, Pcsk1n, ENSMUSG00000083440, Ftl1, Cox6b1, Cfap77, Rpl41, Rpl30, Elob, Rpl10, ENSMUSG00000116358, Tubb4b, Rpl3, Rpl21, Gnai2, Ckb, Rps10, Apoe, Rpl27a, Lamp1, Rps3, Uqcrq, Mif, Rps14, Fau, Rps26, Ndufb9, Rpl24, Krtcap2, Gpx4, Rpl34, Rpl36, Rpl11, Rps21, Rpl23, Rps13, Eif1, Rpl38, Serf2, Oaz1, Rpl13, Cox8a, Tuba1a, Rps3a1, Ptgds, Dbi, Ubb, Mt1, Mt3, Ppia	1619
GO:0030509	BMP signaling pathway	13	0	0.4	1.00000	1.00000	3dpi	BP	NonN_7	GO:0030509		54	Maml2, Tshr, Cntn1, Cox7c, S100a6, Pcsk1n, ENSMUSG00000083440, Ftl1, Cox6b1, Cfap77, Rpl41, Rpl30, Elob, Rpl10, ENSMUSG00000116358, Tubb4b, Rpl3, Rpl21, Gnai2, Ckb, Rps10, Apoe, Rpl27a, Lamp1, Rps3, Uqcrq, Mif, Rps14, Fau, Rps26, Ndufb9, Rpl24, Krtcap2, Gpx4, Rpl34, Rpl36, Rpl11, Rps21, Rpl23, Rps13, Eif1, Rpl38, Serf2, Oaz1, Rpl13, Cox8a, Tuba1a, Rps3a1, Ptgds, Dbi, Ubb, Mt1, Mt3, Ppia	1619
GO:0030510	regulation of BMP signaling pathway	11	0	0.34	1.00000	1.00000	3dpi	BP	NonN_7	GO:0030510		54	Maml2, Tshr, Cntn1, Cox7c, S100a6, Pcsk1n, ENSMUSG00000083440, Ftl1, Cox6b1, Cfap77, Rpl41, Rpl30, Elob, Rpl10, ENSMUSG00000116358, Tubb4b, Rpl3, Rpl21, Gnai2, Ckb, Rps10, Apoe, Rpl27a, Lamp1, Rps3, Uqcrq, Mif, Rps14, Fau, Rps26, Ndufb9, Rpl24, Krtcap2, Gpx4, Rpl34, Rpl36, Rpl11, Rps21, Rpl23, Rps13, Eif1, Rpl38, Serf2, Oaz1, Rpl13, Cox8a, Tuba1a, Rps3a1, Ptgds, Dbi, Ubb, Mt1, Mt3, Ppia	1619
GO:0030512	negative regulation of transforming grow...	7	0	0.22	1.00000	1.00000	3dpi	BP	NonN_7	GO:0030512		54	Maml2, Tshr, Cntn1, Cox7c, S100a6, Pcsk1n, ENSMUSG00000083440, Ftl1, Cox6b1, Cfap77, Rpl41, Rpl30, Elob, Rpl10, ENSMUSG00000116358, Tubb4b, Rpl3, Rpl21, Gnai2, Ckb, Rps10, Apoe, Rpl27a, Lamp1, Rps3, Uqcrq, Mif, Rps14, Fau, Rps26, Ndufb9, Rpl24, Krtcap2, Gpx4, Rpl34, Rpl36, Rpl11, Rps21, Rpl23, Rps13, Eif1, Rpl38, Serf2, Oaz1, Rpl13, Cox8a, Tuba1a, Rps3a1, Ptgds, Dbi, Ubb, Mt1, Mt3, Ppia	1619
GO:0030514	negative regulation of BMP signaling pat...	7	0	0.22	1.00000	1.00000	3dpi	BP	NonN_7	GO:0030514		54	Maml2, Tshr, Cntn1, Cox7c, S100a6, Pcsk1n, ENSMUSG00000083440, Ftl1, Cox6b1, Cfap77, Rpl41, Rpl30, Elob, Rpl10, ENSMUSG00000116358, Tubb4b, Rpl3, Rpl21, Gnai2, Ckb, Rps10, Apoe, Rpl27a, Lamp1, Rps3, Uqcrq, Mif, Rps14, Fau, Rps26, Ndufb9, Rpl24, Krtcap2, Gpx4, Rpl34, Rpl36, Rpl11, Rps21, Rpl23, Rps13, Eif1, Rpl38, Serf2, Oaz1, Rpl13, Cox8a, Tuba1a, Rps3a1, Ptgds, Dbi, Ubb, Mt1, Mt3, Ppia	1619
GO:0030518	intracellular steroid hormone receptor s...	16	0	0.5	1.00000	1.00000	3dpi	BP	NonN_7	GO:0030518		54	Maml2, Tshr, Cntn1, Cox7c, S100a6, Pcsk1n, ENSMUSG00000083440, Ftl1, Cox6b1, Cfap77, Rpl41, Rpl30, Elob, Rpl10, ENSMUSG00000116358, Tubb4b, Rpl3, Rpl21, Gnai2, Ckb, Rps10, Apoe, Rpl27a, Lamp1, Rps3, Uqcrq, Mif, Rps14, Fau, Rps26, Ndufb9, Rpl24, Krtcap2, Gpx4, Rpl34, Rpl36, Rpl11, Rps21, Rpl23, Rps13, Eif1, Rpl38, Serf2, Oaz1, Rpl13, Cox8a, Tuba1a, Rps3a1, Ptgds, Dbi, Ubb, Mt1, Mt3, Ppia	1619
GO:0030521	androgen receptor signaling pathway	6	0	0.19	1.00000	1.00000	3dpi	BP	NonN_7	GO:0030521		54	Maml2, Tshr, Cntn1, Cox7c, S100a6, Pcsk1n, ENSMUSG00000083440, Ftl1, Cox6b1, Cfap77, Rpl41, Rpl30, Elob, Rpl10, ENSMUSG00000116358, Tubb4b, Rpl3, Rpl21, Gnai2, Ckb, Rps10, Apoe, Rpl27a, Lamp1, Rps3, Uqcrq, Mif, Rps14, Fau, Rps26, Ndufb9, Rpl24, Krtcap2, Gpx4, Rpl34, Rpl36, Rpl11, Rps21, Rpl23, Rps13, Eif1, Rpl38, Serf2, Oaz1, Rpl13, Cox8a, Tuba1a, Rps3a1, Ptgds, Dbi, Ubb, Mt1, Mt3, Ppia	1619
GO:0030522	intracellular receptor signaling pathway	26	0	0.81	1.00000	1.00000	3dpi	BP	NonN_7	GO:0030522		54	Maml2, Tshr, Cntn1, Cox7c, S100a6, Pcsk1n, ENSMUSG00000083440, Ftl1, Cox6b1, Cfap77, Rpl41, Rpl30, Elob, Rpl10, ENSMUSG00000116358, Tubb4b, Rpl3, Rpl21, Gnai2, Ckb, Rps10, Apoe, Rpl27a, Lamp1, Rps3, Uqcrq, Mif, Rps14, Fau, Rps26, Ndufb9, Rpl24, Krtcap2, Gpx4, Rpl34, Rpl36, Rpl11, Rps21, Rpl23, Rps13, Eif1, Rpl38, Serf2, Oaz1, Rpl13, Cox8a, Tuba1a, Rps3a1, Ptgds, Dbi, Ubb, Mt1, Mt3, Ppia	1619
GO:0030641	regulation of cellular pH	6	0	0.19	1.00000	1.00000	3dpi	BP	NonN_7	GO:0030641		54	Maml2, Tshr, Cntn1, Cox7c, S100a6, Pcsk1n, ENSMUSG00000083440, Ftl1, Cox6b1, Cfap77, Rpl41, Rpl30, Elob, Rpl10, ENSMUSG00000116358, Tubb4b, Rpl3, Rpl21, Gnai2, Ckb, Rps10, Apoe, Rpl27a, Lamp1, Rps3, Uqcrq, Mif, Rps14, Fau, Rps26, Ndufb9, Rpl24, Krtcap2, Gpx4, Rpl34, Rpl36, Rpl11, Rps21, Rpl23, Rps13, Eif1, Rpl38, Serf2, Oaz1, Rpl13, Cox8a, Tuba1a, Rps3a1, Ptgds, Dbi, Ubb, Mt1, Mt3, Ppia	1619
GO:0030808	regulation of nucleotide biosynthetic pr...	6	0	0.19	1.00000	1.00000	3dpi	BP	NonN_7	GO:0030808		54	Maml2, Tshr, Cntn1, Cox7c, S100a6, Pcsk1n, ENSMUSG00000083440, Ftl1, Cox6b1, Cfap77, Rpl41, Rpl30, Elob, Rpl10, ENSMUSG00000116358, Tubb4b, Rpl3, Rpl21, Gnai2, Ckb, Rps10, Apoe, Rpl27a, Lamp1, Rps3, Uqcrq, Mif, Rps14, Fau, Rps26, Ndufb9, Rpl24, Krtcap2, Gpx4, Rpl34, Rpl36, Rpl11, Rps21, Rpl23, Rps13, Eif1, Rpl38, Serf2, Oaz1, Rpl13, Cox8a, Tuba1a, Rps3a1, Ptgds, Dbi, Ubb, Mt1, Mt3, Ppia	1619
GO:0030832	regulation of actin filament length	29	0	0.9	1.00000	1.00000	3dpi	BP	NonN_7	GO:0030832		54	Maml2, Tshr, Cntn1, Cox7c, S100a6, Pcsk1n, ENSMUSG00000083440, Ftl1, Cox6b1, Cfap77, Rpl41, Rpl30, Elob, Rpl10, ENSMUSG00000116358, Tubb4b, Rpl3, Rpl21, Gnai2, Ckb, Rps10, Apoe, Rpl27a, Lamp1, Rps3, Uqcrq, Mif, Rps14, Fau, Rps26, Ndufb9, Rpl24, Krtcap2, Gpx4, Rpl34, Rpl36, Rpl11, Rps21, Rpl23, Rps13, Eif1, Rpl38, Serf2, Oaz1, Rpl13, Cox8a, Tuba1a, Rps3a1, Ptgds, Dbi, Ubb, Mt1, Mt3, Ppia	1619
GO:0030833	regulation of actin filament polymerizat...	26	0	0.81	1.00000	1.00000	3dpi	BP	NonN_7	GO:0030833		54	Maml2, Tshr, Cntn1, Cox7c, S100a6, Pcsk1n, ENSMUSG00000083440, Ftl1, Cox6b1, Cfap77, Rpl41, Rpl30, Elob, Rpl10, ENSMUSG00000116358, Tubb4b, Rpl3, Rpl21, Gnai2, Ckb, Rps10, Apoe, Rpl27a, Lamp1, Rps3, Uqcrq, Mif, Rps14, Fau, Rps26, Ndufb9, Rpl24, Krtcap2, Gpx4, Rpl34, Rpl36, Rpl11, Rps21, Rpl23, Rps13, Eif1, Rpl38, Serf2, Oaz1, Rpl13, Cox8a, Tuba1a, Rps3a1, Ptgds, Dbi, Ubb, Mt1, Mt3, Ppia	1619
GO:0030834	regulation of actin filament depolymeriz...	11	0	0.34	1.00000	1.00000	3dpi	BP	NonN_7	GO:0030834		54	Maml2, Tshr, Cntn1, Cox7c, S100a6, Pcsk1n, ENSMUSG00000083440, Ftl1, Cox6b1, Cfap77, Rpl41, Rpl30, Elob, Rpl10, ENSMUSG00000116358, Tubb4b, Rpl3, Rpl21, Gnai2, Ckb, Rps10, Apoe, Rpl27a, Lamp1, Rps3, Uqcrq, Mif, Rps14, Fau, Rps26, Ndufb9, Rpl24, Krtcap2, Gpx4, Rpl34, Rpl36, Rpl11, Rps21, Rpl23, Rps13, Eif1, Rpl38, Serf2, Oaz1, Rpl13, Cox8a, Tuba1a, Rps3a1, Ptgds, Dbi, Ubb, Mt1, Mt3, Ppia	1619
GO:0030835	negative regulation of actin filament de...	9	0	0.28	1.00000	1.00000	3dpi	BP	NonN_7	GO:0030835		54	Maml2, Tshr, Cntn1, Cox7c, S100a6, Pcsk1n, ENSMUSG00000083440, Ftl1, Cox6b1, Cfap77, Rpl41, Rpl30, Elob, Rpl10, ENSMUSG00000116358, Tubb4b, Rpl3, Rpl21, Gnai2, Ckb, Rps10, Apoe, Rpl27a, Lamp1, Rps3, Uqcrq, Mif, Rps14, Fau, Rps26, Ndufb9, Rpl24, Krtcap2, Gpx4, Rpl34, Rpl36, Rpl11, Rps21, Rpl23, Rps13, Eif1, Rpl38, Serf2, Oaz1, Rpl13, Cox8a, Tuba1a, Rps3a1, Ptgds, Dbi, Ubb, Mt1, Mt3, Ppia	1619
GO:0030837	negative regulation of actin filament po...	14	0	0.43	1.00000	1.00000	3dpi	BP	NonN_7	GO:0030837		54	Maml2, Tshr, Cntn1, Cox7c, S100a6, Pcsk1n, ENSMUSG00000083440, Ftl1, Cox6b1, Cfap77, Rpl41, Rpl30, Elob, Rpl10, ENSMUSG00000116358, Tubb4b, Rpl3, Rpl21, Gnai2, Ckb, Rps10, Apoe, Rpl27a, Lamp1, Rps3, Uqcrq, Mif, Rps14, Fau, Rps26, Ndufb9, Rpl24, Krtcap2, Gpx4, Rpl34, Rpl36, Rpl11, Rps21, Rpl23, Rps13, Eif1, Rpl38, Serf2, Oaz1, Rpl13, Cox8a, Tuba1a, Rps3a1, Ptgds, Dbi, Ubb, Mt1, Mt3, Ppia	1619
GO:0030838	positive regulation of actin filament po...	10	0	0.31	1.00000	1.00000	3dpi	BP	NonN_7	GO:0030838		54	Maml2, Tshr, Cntn1, Cox7c, S100a6, Pcsk1n, ENSMUSG00000083440, Ftl1, Cox6b1, Cfap77, Rpl41, Rpl30, Elob, Rpl10, ENSMUSG00000116358, Tubb4b, Rpl3, Rpl21, Gnai2, Ckb, Rps10, Apoe, Rpl27a, Lamp1, Rps3, Uqcrq, Mif, Rps14, Fau, Rps26, Ndufb9, Rpl24, Krtcap2, Gpx4, Rpl34, Rpl36, Rpl11, Rps21, Rpl23, Rps13, Eif1, Rpl38, Serf2, Oaz1, Rpl13, Cox8a, Tuba1a, Rps3a1, Ptgds, Dbi, Ubb, Mt1, Mt3, Ppia	1619
GO:0030851	granulocyte differentiation	8	0	0.25	1.00000	1.00000	3dpi	BP	NonN_7	GO:0030851		54	Maml2, Tshr, Cntn1, Cox7c, S100a6, Pcsk1n, ENSMUSG00000083440, Ftl1, Cox6b1, Cfap77, Rpl41, Rpl30, Elob, Rpl10, ENSMUSG00000116358, Tubb4b, Rpl3, Rpl21, Gnai2, Ckb, Rps10, Apoe, Rpl27a, Lamp1, Rps3, Uqcrq, Mif, Rps14, Fau, Rps26, Ndufb9, Rpl24, Krtcap2, Gpx4, Rpl34, Rpl36, Rpl11, Rps21, Rpl23, Rps13, Eif1, Rpl38, Serf2, Oaz1, Rpl13, Cox8a, Tuba1a, Rps3a1, Ptgds, Dbi, Ubb, Mt1, Mt3, Ppia	1619
GO:0030852	regulation of granulocyte differentiatio...	7	0	0.22	1.00000	1.00000	3dpi	BP	NonN_7	GO:0030852		54	Maml2, Tshr, Cntn1, Cox7c, S100a6, Pcsk1n, ENSMUSG00000083440, Ftl1, Cox6b1, Cfap77, Rpl41, Rpl30, Elob, Rpl10, ENSMUSG00000116358, Tubb4b, Rpl3, Rpl21, Gnai2, Ckb, Rps10, Apoe, Rpl27a, Lamp1, Rps3, Uqcrq, Mif, Rps14, Fau, Rps26, Ndufb9, Rpl24, Krtcap2, Gpx4, Rpl34, Rpl36, Rpl11, Rps21, Rpl23, Rps13, Eif1, Rpl38, Serf2, Oaz1, Rpl13, Cox8a, Tuba1a, Rps3a1, Ptgds, Dbi, Ubb, Mt1, Mt3, Ppia	1619
GO:0030855	epithelial cell differentiation	60	0	1.86	1.00000	1.00000	3dpi	BP	NonN_7	GO:0030855		54	Maml2, Tshr, Cntn1, Cox7c, S100a6, Pcsk1n, ENSMUSG00000083440, Ftl1, Cox6b1, Cfap77, Rpl41, Rpl30, Elob, Rpl10, ENSMUSG00000116358, Tubb4b, Rpl3, Rpl21, Gnai2, Ckb, Rps10, Apoe, Rpl27a, Lamp1, Rps3, Uqcrq, Mif, Rps14, Fau, Rps26, Ndufb9, Rpl24, Krtcap2, Gpx4, Rpl34, Rpl36, Rpl11, Rps21, Rpl23, Rps13, Eif1, Rpl38, Serf2, Oaz1, Rpl13, Cox8a, Tuba1a, Rps3a1, Ptgds, Dbi, Ubb, Mt1, Mt3, Ppia	1619
GO:0030856	regulation of epithelial cell differenti...	9	0	0.28	1.00000	1.00000	3dpi	BP	NonN_7	GO:0030856		54	Maml2, Tshr, Cntn1, Cox7c, S100a6, Pcsk1n, ENSMUSG00000083440, Ftl1, Cox6b1, Cfap77, Rpl41, Rpl30, Elob, Rpl10, ENSMUSG00000116358, Tubb4b, Rpl3, Rpl21, Gnai2, Ckb, Rps10, Apoe, Rpl27a, Lamp1, Rps3, Uqcrq, Mif, Rps14, Fau, Rps26, Ndufb9, Rpl24, Krtcap2, Gpx4, Rpl34, Rpl36, Rpl11, Rps21, Rpl23, Rps13, Eif1, Rpl38, Serf2, Oaz1, Rpl13, Cox8a, Tuba1a, Rps3a1, Ptgds, Dbi, Ubb, Mt1, Mt3, Ppia	1619
GO:0030859	polarized epithelial cell differentiatio...	5	0	0.16	1.00000	1.00000	3dpi	BP	NonN_7	GO:0030859		54	Maml2, Tshr, Cntn1, Cox7c, S100a6, Pcsk1n, ENSMUSG00000083440, Ftl1, Cox6b1, Cfap77, Rpl41, Rpl30, Elob, Rpl10, ENSMUSG00000116358, Tubb4b, Rpl3, Rpl21, Gnai2, Ckb, Rps10, Apoe, Rpl27a, Lamp1, Rps3, Uqcrq, Mif, Rps14, Fau, Rps26, Ndufb9, Rpl24, Krtcap2, Gpx4, Rpl34, Rpl36, Rpl11, Rps21, Rpl23, Rps13, Eif1, Rpl38, Serf2, Oaz1, Rpl13, Cox8a, Tuba1a, Rps3a1, Ptgds, Dbi, Ubb, Mt1, Mt3, Ppia	1619
GO:0030865	cortical cytoskeleton organization	11	0	0.34	1.00000	1.00000	3dpi	BP	NonN_7	GO:0030865		54	Maml2, Tshr, Cntn1, Cox7c, S100a6, Pcsk1n, ENSMUSG00000083440, Ftl1, Cox6b1, Cfap77, Rpl41, Rpl30, Elob, Rpl10, ENSMUSG00000116358, Tubb4b, Rpl3, Rpl21, Gnai2, Ckb, Rps10, Apoe, Rpl27a, Lamp1, Rps3, Uqcrq, Mif, Rps14, Fau, Rps26, Ndufb9, Rpl24, Krtcap2, Gpx4, Rpl34, Rpl36, Rpl11, Rps21, Rpl23, Rps13, Eif1, Rpl38, Serf2, Oaz1, Rpl13, Cox8a, Tuba1a, Rps3a1, Ptgds, Dbi, Ubb, Mt1, Mt3, Ppia	1619
GO:0030866	cortical actin cytoskeleton organization	6	0	0.19	1.00000	1.00000	3dpi	BP	NonN_7	GO:0030866		54	Maml2, Tshr, Cntn1, Cox7c, S100a6, Pcsk1n, ENSMUSG00000083440, Ftl1, Cox6b1, Cfap77, Rpl41, Rpl30, Elob, Rpl10, ENSMUSG00000116358, Tubb4b, Rpl3, Rpl21, Gnai2, Ckb, Rps10, Apoe, Rpl27a, Lamp1, Rps3, Uqcrq, Mif, Rps14, Fau, Rps26, Ndufb9, Rpl24, Krtcap2, Gpx4, Rpl34, Rpl36, Rpl11, Rps21, Rpl23, Rps13, Eif1, Rpl38, Serf2, Oaz1, Rpl13, Cox8a, Tuba1a, Rps3a1, Ptgds, Dbi, Ubb, Mt1, Mt3, Ppia	1619
GO:0030879	mammary gland development	17	0	0.53	1.00000	1.00000	3dpi	BP	NonN_7	GO:0030879		54	Maml2, Tshr, Cntn1, Cox7c, S100a6, Pcsk1n, ENSMUSG00000083440, Ftl1, Cox6b1, Cfap77, Rpl41, Rpl30, Elob, Rpl10, ENSMUSG00000116358, Tubb4b, Rpl3, Rpl21, Gnai2, Ckb, Rps10, Apoe, Rpl27a, Lamp1, Rps3, Uqcrq, Mif, Rps14, Fau, Rps26, Ndufb9, Rpl24, Krtcap2, Gpx4, Rpl34, Rpl36, Rpl11, Rps21, Rpl23, Rps13, Eif1, Rpl38, Serf2, Oaz1, Rpl13, Cox8a, Tuba1a, Rps3a1, Ptgds, Dbi, Ubb, Mt1, Mt3, Ppia	1619
GO:0031016	pancreas development	8	0	0.25	1.00000	1.00000	3dpi	BP	NonN_7	GO:0031016		54	Maml2, Tshr, Cntn1, Cox7c, S100a6, Pcsk1n, ENSMUSG00000083440, Ftl1, Cox6b1, Cfap77, Rpl41, Rpl30, Elob, Rpl10, ENSMUSG00000116358, Tubb4b, Rpl3, Rpl21, Gnai2, Ckb, Rps10, Apoe, Rpl27a, Lamp1, Rps3, Uqcrq, Mif, Rps14, Fau, Rps26, Ndufb9, Rpl24, Krtcap2, Gpx4, Rpl34, Rpl36, Rpl11, Rps21, Rpl23, Rps13, Eif1, Rpl38, Serf2, Oaz1, Rpl13, Cox8a, Tuba1a, Rps3a1, Ptgds, Dbi, Ubb, Mt1, Mt3, Ppia	1619
GO:0031018	endocrine pancreas development	5	0	0.16	1.00000	1.00000	3dpi	BP	NonN_7	GO:0031018		54	Maml2, Tshr, Cntn1, Cox7c, S100a6, Pcsk1n, ENSMUSG00000083440, Ftl1, Cox6b1, Cfap77, Rpl41, Rpl30, Elob, Rpl10, ENSMUSG00000116358, Tubb4b, Rpl3, Rpl21, Gnai2, Ckb, Rps10, Apoe, Rpl27a, Lamp1, Rps3, Uqcrq, Mif, Rps14, Fau, Rps26, Ndufb9, Rpl24, Krtcap2, Gpx4, Rpl34, Rpl36, Rpl11, Rps21, Rpl23, Rps13, Eif1, Rpl38, Serf2, Oaz1, Rpl13, Cox8a, Tuba1a, Rps3a1, Ptgds, Dbi, Ubb, Mt1, Mt3, Ppia	1619
GO:0031023	microtubule organizing center organizati...	9	0	0.28	1.00000	1.00000	3dpi	BP	NonN_7	GO:0031023		54	Maml2, Tshr, Cntn1, Cox7c, S100a6, Pcsk1n, ENSMUSG00000083440, Ftl1, Cox6b1, Cfap77, Rpl41, Rpl30, Elob, Rpl10, ENSMUSG00000116358, Tubb4b, Rpl3, Rpl21, Gnai2, Ckb, Rps10, Apoe, Rpl27a, Lamp1, Rps3, Uqcrq, Mif, Rps14, Fau, Rps26, Ndufb9, Rpl24, Krtcap2, Gpx4, Rpl34, Rpl36, Rpl11, Rps21, Rpl23, Rps13, Eif1, Rpl38, Serf2, Oaz1, Rpl13, Cox8a, Tuba1a, Rps3a1, Ptgds, Dbi, Ubb, Mt1, Mt3, Ppia	1619
GO:0031032	actomyosin structure organization	41	0	1.27	1.00000	1.00000	3dpi	BP	NonN_7	GO:0031032		54	Maml2, Tshr, Cntn1, Cox7c, S100a6, Pcsk1n, ENSMUSG00000083440, Ftl1, Cox6b1, Cfap77, Rpl41, Rpl30, Elob, Rpl10, ENSMUSG00000116358, Tubb4b, Rpl3, Rpl21, Gnai2, Ckb, Rps10, Apoe, Rpl27a, Lamp1, Rps3, Uqcrq, Mif, Rps14, Fau, Rps26, Ndufb9, Rpl24, Krtcap2, Gpx4, Rpl34, Rpl36, Rpl11, Rps21, Rpl23, Rps13, Eif1, Rpl38, Serf2, Oaz1, Rpl13, Cox8a, Tuba1a, Rps3a1, Ptgds, Dbi, Ubb, Mt1, Mt3, Ppia	1619
GO:0031047	gene silencing by RNA	10	0	0.31	1.00000	1.00000	3dpi	BP	NonN_7	GO:0031047		54	Maml2, Tshr, Cntn1, Cox7c, S100a6, Pcsk1n, ENSMUSG00000083440, Ftl1, Cox6b1, Cfap77, Rpl41, Rpl30, Elob, Rpl10, ENSMUSG00000116358, Tubb4b, Rpl3, Rpl21, Gnai2, Ckb, Rps10, Apoe, Rpl27a, Lamp1, Rps3, Uqcrq, Mif, Rps14, Fau, Rps26, Ndufb9, Rpl24, Krtcap2, Gpx4, Rpl34, Rpl36, Rpl11, Rps21, Rpl23, Rps13, Eif1, Rpl38, Serf2, Oaz1, Rpl13, Cox8a, Tuba1a, Rps3a1, Ptgds, Dbi, Ubb, Mt1, Mt3, Ppia	1619
GO:0031056	regulation of histone modification	18	0	0.56	1.00000	1.00000	3dpi	BP	NonN_7	GO:0031056		54	Maml2, Tshr, Cntn1, Cox7c, S100a6, Pcsk1n, ENSMUSG00000083440, Ftl1, Cox6b1, Cfap77, Rpl41, Rpl30, Elob, Rpl10, ENSMUSG00000116358, Tubb4b, Rpl3, Rpl21, Gnai2, Ckb, Rps10, Apoe, Rpl27a, Lamp1, Rps3, Uqcrq, Mif, Rps14, Fau, Rps26, Ndufb9, Rpl24, Krtcap2, Gpx4, Rpl34, Rpl36, Rpl11, Rps21, Rpl23, Rps13, Eif1, Rpl38, Serf2, Oaz1, Rpl13, Cox8a, Tuba1a, Rps3a1, Ptgds, Dbi, Ubb, Mt1, Mt3, Ppia	1619
GO:0031058	positive regulation of histone modificat...	11	0	0.34	1.00000	1.00000	3dpi	BP	NonN_7	GO:0031058		54	Maml2, Tshr, Cntn1, Cox7c, S100a6, Pcsk1n, ENSMUSG00000083440, Ftl1, Cox6b1, Cfap77, Rpl41, Rpl30, Elob, Rpl10, ENSMUSG00000116358, Tubb4b, Rpl3, Rpl21, Gnai2, Ckb, Rps10, Apoe, Rpl27a, Lamp1, Rps3, Uqcrq, Mif, Rps14, Fau, Rps26, Ndufb9, Rpl24, Krtcap2, Gpx4, Rpl34, Rpl36, Rpl11, Rps21, Rpl23, Rps13, Eif1, Rpl38, Serf2, Oaz1, Rpl13, Cox8a, Tuba1a, Rps3a1, Ptgds, Dbi, Ubb, Mt1, Mt3, Ppia	1619
GO:0031060	regulation of histone methylation	9	0	0.28	1.00000	1.00000	3dpi	BP	NonN_7	GO:0031060		54	Maml2, Tshr, Cntn1, Cox7c, S100a6, Pcsk1n, ENSMUSG00000083440, Ftl1, Cox6b1, Cfap77, Rpl41, Rpl30, Elob, Rpl10, ENSMUSG00000116358, Tubb4b, Rpl3, Rpl21, Gnai2, Ckb, Rps10, Apoe, Rpl27a, Lamp1, Rps3, Uqcrq, Mif, Rps14, Fau, Rps26, Ndufb9, Rpl24, Krtcap2, Gpx4, Rpl34, Rpl36, Rpl11, Rps21, Rpl23, Rps13, Eif1, Rpl38, Serf2, Oaz1, Rpl13, Cox8a, Tuba1a, Rps3a1, Ptgds, Dbi, Ubb, Mt1, Mt3, Ppia	1619
GO:0031062	positive regulation of histone methylati...	7	0	0.22	1.00000	1.00000	3dpi	BP	NonN_7	GO:0031062		54	Maml2, Tshr, Cntn1, Cox7c, S100a6, Pcsk1n, ENSMUSG00000083440, Ftl1, Cox6b1, Cfap77, Rpl41, Rpl30, Elob, Rpl10, ENSMUSG00000116358, Tubb4b, Rpl3, Rpl21, Gnai2, Ckb, Rps10, Apoe, Rpl27a, Lamp1, Rps3, Uqcrq, Mif, Rps14, Fau, Rps26, Ndufb9, Rpl24, Krtcap2, Gpx4, Rpl34, Rpl36, Rpl11, Rps21, Rpl23, Rps13, Eif1, Rpl38, Serf2, Oaz1, Rpl13, Cox8a, Tuba1a, Rps3a1, Ptgds, Dbi, Ubb, Mt1, Mt3, Ppia	1619
GO:0031099	regeneration	18	0	0.56	1.00000	1.00000	3dpi	BP	NonN_7	GO:0031099		54	Maml2, Tshr, Cntn1, Cox7c, S100a6, Pcsk1n, ENSMUSG00000083440, Ftl1, Cox6b1, Cfap77, Rpl41, Rpl30, Elob, Rpl10, ENSMUSG00000116358, Tubb4b, Rpl3, Rpl21, Gnai2, Ckb, Rps10, Apoe, Rpl27a, Lamp1, Rps3, Uqcrq, Mif, Rps14, Fau, Rps26, Ndufb9, Rpl24, Krtcap2, Gpx4, Rpl34, Rpl36, Rpl11, Rps21, Rpl23, Rps13, Eif1, Rpl38, Serf2, Oaz1, Rpl13, Cox8a, Tuba1a, Rps3a1, Ptgds, Dbi, Ubb, Mt1, Mt3, Ppia	1619
GO:0031102	neuron projection regeneration	10	0	0.31	1.00000	1.00000	3dpi	BP	NonN_7	GO:0031102		54	Maml2, Tshr, Cntn1, Cox7c, S100a6, Pcsk1n, ENSMUSG00000083440, Ftl1, Cox6b1, Cfap77, Rpl41, Rpl30, Elob, Rpl10, ENSMUSG00000116358, Tubb4b, Rpl3, Rpl21, Gnai2, Ckb, Rps10, Apoe, Rpl27a, Lamp1, Rps3, Uqcrq, Mif, Rps14, Fau, Rps26, Ndufb9, Rpl24, Krtcap2, Gpx4, Rpl34, Rpl36, Rpl11, Rps21, Rpl23, Rps13, Eif1, Rpl38, Serf2, Oaz1, Rpl13, Cox8a, Tuba1a, Rps3a1, Ptgds, Dbi, Ubb, Mt1, Mt3, Ppia	1619
GO:0031103	axon regeneration	10	0	0.31	1.00000	1.00000	3dpi	BP	NonN_7	GO:0031103		54	Maml2, Tshr, Cntn1, Cox7c, S100a6, Pcsk1n, ENSMUSG00000083440, Ftl1, Cox6b1, Cfap77, Rpl41, Rpl30, Elob, Rpl10, ENSMUSG00000116358, Tubb4b, Rpl3, Rpl21, Gnai2, Ckb, Rps10, Apoe, Rpl27a, Lamp1, Rps3, Uqcrq, Mif, Rps14, Fau, Rps26, Ndufb9, Rpl24, Krtcap2, Gpx4, Rpl34, Rpl36, Rpl11, Rps21, Rpl23, Rps13, Eif1, Rpl38, Serf2, Oaz1, Rpl13, Cox8a, Tuba1a, Rps3a1, Ptgds, Dbi, Ubb, Mt1, Mt3, Ppia	1619
GO:0031111	negative regulation of microtubule polym...	14	0	0.43	1.00000	1.00000	3dpi	BP	NonN_7	GO:0031111		54	Maml2, Tshr, Cntn1, Cox7c, S100a6, Pcsk1n, ENSMUSG00000083440, Ftl1, Cox6b1, Cfap77, Rpl41, Rpl30, Elob, Rpl10, ENSMUSG00000116358, Tubb4b, Rpl3, Rpl21, Gnai2, Ckb, Rps10, Apoe, Rpl27a, Lamp1, Rps3, Uqcrq, Mif, Rps14, Fau, Rps26, Ndufb9, Rpl24, Krtcap2, Gpx4, Rpl34, Rpl36, Rpl11, Rps21, Rpl23, Rps13, Eif1, Rpl38, Serf2, Oaz1, Rpl13, Cox8a, Tuba1a, Rps3a1, Ptgds, Dbi, Ubb, Mt1, Mt3, Ppia	1619
GO:0031114	regulation of microtubule depolymerizati...	9	0	0.28	1.00000	1.00000	3dpi	BP	NonN_7	GO:0031114		54	Maml2, Tshr, Cntn1, Cox7c, S100a6, Pcsk1n, ENSMUSG00000083440, Ftl1, Cox6b1, Cfap77, Rpl41, Rpl30, Elob, Rpl10, ENSMUSG00000116358, Tubb4b, Rpl3, Rpl21, Gnai2, Ckb, Rps10, Apoe, Rpl27a, Lamp1, Rps3, Uqcrq, Mif, Rps14, Fau, Rps26, Ndufb9, Rpl24, Krtcap2, Gpx4, Rpl34, Rpl36, Rpl11, Rps21, Rpl23, Rps13, Eif1, Rpl38, Serf2, Oaz1, Rpl13, Cox8a, Tuba1a, Rps3a1, Ptgds, Dbi, Ubb, Mt1, Mt3, Ppia	1619
GO:0031115	negative regulation of microtubule polym...	6	0	0.19	1.00000	1.00000	3dpi	BP	NonN_7	GO:0031115		54	Maml2, Tshr, Cntn1, Cox7c, S100a6, Pcsk1n, ENSMUSG00000083440, Ftl1, Cox6b1, Cfap77, Rpl41, Rpl30, Elob, Rpl10, ENSMUSG00000116358, Tubb4b, Rpl3, Rpl21, Gnai2, Ckb, Rps10, Apoe, Rpl27a, Lamp1, Rps3, Uqcrq, Mif, Rps14, Fau, Rps26, Ndufb9, Rpl24, Krtcap2, Gpx4, Rpl34, Rpl36, Rpl11, Rps21, Rpl23, Rps13, Eif1, Rpl38, Serf2, Oaz1, Rpl13, Cox8a, Tuba1a, Rps3a1, Ptgds, Dbi, Ubb, Mt1, Mt3, Ppia	1619
GO:0031122	cytoplasmic microtubule organization	10	0	0.31	1.00000	1.00000	3dpi	BP	NonN_7	GO:0031122		54	Maml2, Tshr, Cntn1, Cox7c, S100a6, Pcsk1n, ENSMUSG00000083440, Ftl1, Cox6b1, Cfap77, Rpl41, Rpl30, Elob, Rpl10, ENSMUSG00000116358, Tubb4b, Rpl3, Rpl21, Gnai2, Ckb, Rps10, Apoe, Rpl27a, Lamp1, Rps3, Uqcrq, Mif, Rps14, Fau, Rps26, Ndufb9, Rpl24, Krtcap2, Gpx4, Rpl34, Rpl36, Rpl11, Rps21, Rpl23, Rps13, Eif1, Rpl38, Serf2, Oaz1, Rpl13, Cox8a, Tuba1a, Rps3a1, Ptgds, Dbi, Ubb, Mt1, Mt3, Ppia	1619
GO:0031214	biomineral tissue development	15	0	0.47	1.00000	1.00000	3dpi	BP	NonN_7	GO:0031214		54	Maml2, Tshr, Cntn1, Cox7c, S100a6, Pcsk1n, ENSMUSG00000083440, Ftl1, Cox6b1, Cfap77, Rpl41, Rpl30, Elob, Rpl10, ENSMUSG00000116358, Tubb4b, Rpl3, Rpl21, Gnai2, Ckb, Rps10, Apoe, Rpl27a, Lamp1, Rps3, Uqcrq, Mif, Rps14, Fau, Rps26, Ndufb9, Rpl24, Krtcap2, Gpx4, Rpl34, Rpl36, Rpl11, Rps21, Rpl23, Rps13, Eif1, Rpl38, Serf2, Oaz1, Rpl13, Cox8a, Tuba1a, Rps3a1, Ptgds, Dbi, Ubb, Mt1, Mt3, Ppia	1619
GO:0031223	auditory behavior	5	0	0.16	1.00000	1.00000	3dpi	BP	NonN_7	GO:0031223		54	Maml2, Tshr, Cntn1, Cox7c, S100a6, Pcsk1n, ENSMUSG00000083440, Ftl1, Cox6b1, Cfap77, Rpl41, Rpl30, Elob, Rpl10, ENSMUSG00000116358, Tubb4b, Rpl3, Rpl21, Gnai2, Ckb, Rps10, Apoe, Rpl27a, Lamp1, Rps3, Uqcrq, Mif, Rps14, Fau, Rps26, Ndufb9, Rpl24, Krtcap2, Gpx4, Rpl34, Rpl36, Rpl11, Rps21, Rpl23, Rps13, Eif1, Rpl38, Serf2, Oaz1, Rpl13, Cox8a, Tuba1a, Rps3a1, Ptgds, Dbi, Ubb, Mt1, Mt3, Ppia	1619
GO:0031279	regulation of cyclase activity	5	0	0.16	1.00000	1.00000	3dpi	BP	NonN_7	GO:0031279		54	Maml2, Tshr, Cntn1, Cox7c, S100a6, Pcsk1n, ENSMUSG00000083440, Ftl1, Cox6b1, Cfap77, Rpl41, Rpl30, Elob, Rpl10, ENSMUSG00000116358, Tubb4b, Rpl3, Rpl21, Gnai2, Ckb, Rps10, Apoe, Rpl27a, Lamp1, Rps3, Uqcrq, Mif, Rps14, Fau, Rps26, Ndufb9, Rpl24, Krtcap2, Gpx4, Rpl34, Rpl36, Rpl11, Rps21, Rpl23, Rps13, Eif1, Rpl38, Serf2, Oaz1, Rpl13, Cox8a, Tuba1a, Rps3a1, Ptgds, Dbi, Ubb, Mt1, Mt3, Ppia	1619
GO:0031333	negative regulation of protein-containin...	32	0	0.99	1.00000	1.00000	3dpi	BP	NonN_7	GO:0031333		54	Maml2, Tshr, Cntn1, Cox7c, S100a6, Pcsk1n, ENSMUSG00000083440, Ftl1, Cox6b1, Cfap77, Rpl41, Rpl30, Elob, Rpl10, ENSMUSG00000116358, Tubb4b, Rpl3, Rpl21, Gnai2, Ckb, Rps10, Apoe, Rpl27a, Lamp1, Rps3, Uqcrq, Mif, Rps14, Fau, Rps26, Ndufb9, Rpl24, Krtcap2, Gpx4, Rpl34, Rpl36, Rpl11, Rps21, Rpl23, Rps13, Eif1, Rpl38, Serf2, Oaz1, Rpl13, Cox8a, Tuba1a, Rps3a1, Ptgds, Dbi, Ubb, Mt1, Mt3, Ppia	1619
GO:0031497	chromatin assembly	9	0	0.28	1.00000	1.00000	3dpi	BP	NonN_7	GO:0031497		54	Maml2, Tshr, Cntn1, Cox7c, S100a6, Pcsk1n, ENSMUSG00000083440, Ftl1, Cox6b1, Cfap77, Rpl41, Rpl30, Elob, Rpl10, ENSMUSG00000116358, Tubb4b, Rpl3, Rpl21, Gnai2, Ckb, Rps10, Apoe, Rpl27a, Lamp1, Rps3, Uqcrq, Mif, Rps14, Fau, Rps26, Ndufb9, Rpl24, Krtcap2, Gpx4, Rpl34, Rpl36, Rpl11, Rps21, Rpl23, Rps13, Eif1, Rpl38, Serf2, Oaz1, Rpl13, Cox8a, Tuba1a, Rps3a1, Ptgds, Dbi, Ubb, Mt1, Mt3, Ppia	1619
GO:0031503	protein-containing complex localization	41	0	1.27	1.00000	1.00000	3dpi	BP	NonN_7	GO:0031503		54	Maml2, Tshr, Cntn1, Cox7c, S100a6, Pcsk1n, ENSMUSG00000083440, Ftl1, Cox6b1, Cfap77, Rpl41, Rpl30, Elob, Rpl10, ENSMUSG00000116358, Tubb4b, Rpl3, Rpl21, Gnai2, Ckb, Rps10, Apoe, Rpl27a, Lamp1, Rps3, Uqcrq, Mif, Rps14, Fau, Rps26, Ndufb9, Rpl24, Krtcap2, Gpx4, Rpl34, Rpl36, Rpl11, Rps21, Rpl23, Rps13, Eif1, Rpl38, Serf2, Oaz1, Rpl13, Cox8a, Tuba1a, Rps3a1, Ptgds, Dbi, Ubb, Mt1, Mt3, Ppia	1619
GO:0031529	ruffle organization	7	0	0.22	1.00000	1.00000	3dpi	BP	NonN_7	GO:0031529		54	Maml2, Tshr, Cntn1, Cox7c, S100a6, Pcsk1n, ENSMUSG00000083440, Ftl1, Cox6b1, Cfap77, Rpl41, Rpl30, Elob, Rpl10, ENSMUSG00000116358, Tubb4b, Rpl3, Rpl21, Gnai2, Ckb, Rps10, Apoe, Rpl27a, Lamp1, Rps3, Uqcrq, Mif, Rps14, Fau, Rps26, Ndufb9, Rpl24, Krtcap2, Gpx4, Rpl34, Rpl36, Rpl11, Rps21, Rpl23, Rps13, Eif1, Rpl38, Serf2, Oaz1, Rpl13, Cox8a, Tuba1a, Rps3a1, Ptgds, Dbi, Ubb, Mt1, Mt3, Ppia	1619
GO:0031532	actin cytoskeleton reorganization	23	0	0.71	1.00000	1.00000	3dpi	BP	NonN_7	GO:0031532		54	Maml2, Tshr, Cntn1, Cox7c, S100a6, Pcsk1n, ENSMUSG00000083440, Ftl1, Cox6b1, Cfap77, Rpl41, Rpl30, Elob, Rpl10, ENSMUSG00000116358, Tubb4b, Rpl3, Rpl21, Gnai2, Ckb, Rps10, Apoe, Rpl27a, Lamp1, Rps3, Uqcrq, Mif, Rps14, Fau, Rps26, Ndufb9, Rpl24, Krtcap2, Gpx4, Rpl34, Rpl36, Rpl11, Rps21, Rpl23, Rps13, Eif1, Rpl38, Serf2, Oaz1, Rpl13, Cox8a, Tuba1a, Rps3a1, Ptgds, Dbi, Ubb, Mt1, Mt3, Ppia	1619
GO:0031570	DNA integrity checkpoint signaling	6	0	0.19	1.00000	1.00000	3dpi	BP	NonN_7	GO:0031570		54	Maml2, Tshr, Cntn1, Cox7c, S100a6, Pcsk1n, ENSMUSG00000083440, Ftl1, Cox6b1, Cfap77, Rpl41, Rpl30, Elob, Rpl10, ENSMUSG00000116358, Tubb4b, Rpl3, Rpl21, Gnai2, Ckb, Rps10, Apoe, Rpl27a, Lamp1, Rps3, Uqcrq, Mif, Rps14, Fau, Rps26, Ndufb9, Rpl24, Krtcap2, Gpx4, Rpl34, Rpl36, Rpl11, Rps21, Rpl23, Rps13, Eif1, Rpl38, Serf2, Oaz1, Rpl13, Cox8a, Tuba1a, Rps3a1, Ptgds, Dbi, Ubb, Mt1, Mt3, Ppia	1619
GO:0031579	membrane raft organization	5	0	0.16	1.00000	1.00000	3dpi	BP	NonN_7	GO:0031579		54	Maml2, Tshr, Cntn1, Cox7c, S100a6, Pcsk1n, ENSMUSG00000083440, Ftl1, Cox6b1, Cfap77, Rpl41, Rpl30, Elob, Rpl10, ENSMUSG00000116358, Tubb4b, Rpl3, Rpl21, Gnai2, Ckb, Rps10, Apoe, Rpl27a, Lamp1, Rps3, Uqcrq, Mif, Rps14, Fau, Rps26, Ndufb9, Rpl24, Krtcap2, Gpx4, Rpl34, Rpl36, Rpl11, Rps21, Rpl23, Rps13, Eif1, Rpl38, Serf2, Oaz1, Rpl13, Cox8a, Tuba1a, Rps3a1, Ptgds, Dbi, Ubb, Mt1, Mt3, Ppia	1619
GO:0031589	cell-substrate adhesion	61	0	1.89	1.00000	1.00000	3dpi	BP	NonN_7	GO:0031589		54	Maml2, Tshr, Cntn1, Cox7c, S100a6, Pcsk1n, ENSMUSG00000083440, Ftl1, Cox6b1, Cfap77, Rpl41, Rpl30, Elob, Rpl10, ENSMUSG00000116358, Tubb4b, Rpl3, Rpl21, Gnai2, Ckb, Rps10, Apoe, Rpl27a, Lamp1, Rps3, Uqcrq, Mif, Rps14, Fau, Rps26, Ndufb9, Rpl24, Krtcap2, Gpx4, Rpl34, Rpl36, Rpl11, Rps21, Rpl23, Rps13, Eif1, Rpl38, Serf2, Oaz1, Rpl13, Cox8a, Tuba1a, Rps3a1, Ptgds, Dbi, Ubb, Mt1, Mt3, Ppia	1619
GO:0031623	receptor internalization	33	0	1.02	1.00000	1.00000	3dpi	BP	NonN_7	GO:0031623		54	Maml2, Tshr, Cntn1, Cox7c, S100a6, Pcsk1n, ENSMUSG00000083440, Ftl1, Cox6b1, Cfap77, Rpl41, Rpl30, Elob, Rpl10, ENSMUSG00000116358, Tubb4b, Rpl3, Rpl21, Gnai2, Ckb, Rps10, Apoe, Rpl27a, Lamp1, Rps3, Uqcrq, Mif, Rps14, Fau, Rps26, Ndufb9, Rpl24, Krtcap2, Gpx4, Rpl34, Rpl36, Rpl11, Rps21, Rpl23, Rps13, Eif1, Rpl38, Serf2, Oaz1, Rpl13, Cox8a, Tuba1a, Rps3a1, Ptgds, Dbi, Ubb, Mt1, Mt3, Ppia	1619
GO:0031641	regulation of myelination	15	0	0.47	1.00000	1.00000	3dpi	BP	NonN_7	GO:0031641		54	Maml2, Tshr, Cntn1, Cox7c, S100a6, Pcsk1n, ENSMUSG00000083440, Ftl1, Cox6b1, Cfap77, Rpl41, Rpl30, Elob, Rpl10, ENSMUSG00000116358, Tubb4b, Rpl3, Rpl21, Gnai2, Ckb, Rps10, Apoe, Rpl27a, Lamp1, Rps3, Uqcrq, Mif, Rps14, Fau, Rps26, Ndufb9, Rpl24, Krtcap2, Gpx4, Rpl34, Rpl36, Rpl11, Rps21, Rpl23, Rps13, Eif1, Rpl38, Serf2, Oaz1, Rpl13, Cox8a, Tuba1a, Rps3a1, Ptgds, Dbi, Ubb, Mt1, Mt3, Ppia	1619
GO:0031643	positive regulation of myelination	6	0	0.19	1.00000	1.00000	3dpi	BP	NonN_7	GO:0031643		54	Maml2, Tshr, Cntn1, Cox7c, S100a6, Pcsk1n, ENSMUSG00000083440, Ftl1, Cox6b1, Cfap77, Rpl41, Rpl30, Elob, Rpl10, ENSMUSG00000116358, Tubb4b, Rpl3, Rpl21, Gnai2, Ckb, Rps10, Apoe, Rpl27a, Lamp1, Rps3, Uqcrq, Mif, Rps14, Fau, Rps26, Ndufb9, Rpl24, Krtcap2, Gpx4, Rpl34, Rpl36, Rpl11, Rps21, Rpl23, Rps13, Eif1, Rpl38, Serf2, Oaz1, Rpl13, Cox8a, Tuba1a, Rps3a1, Ptgds, Dbi, Ubb, Mt1, Mt3, Ppia	1619
GO:0031644	regulation of nervous system process	30	0	0.93	1.00000	1.00000	3dpi	BP	NonN_7	GO:0031644		54	Maml2, Tshr, Cntn1, Cox7c, S100a6, Pcsk1n, ENSMUSG00000083440, Ftl1, Cox6b1, Cfap77, Rpl41, Rpl30, Elob, Rpl10, ENSMUSG00000116358, Tubb4b, Rpl3, Rpl21, Gnai2, Ckb, Rps10, Apoe, Rpl27a, Lamp1, Rps3, Uqcrq, Mif, Rps14, Fau, Rps26, Ndufb9, Rpl24, Krtcap2, Gpx4, Rpl34, Rpl36, Rpl11, Rps21, Rpl23, Rps13, Eif1, Rpl38, Serf2, Oaz1, Rpl13, Cox8a, Tuba1a, Rps3a1, Ptgds, Dbi, Ubb, Mt1, Mt3, Ppia	1619
GO:0031646	positive regulation of nervous system pr...	10	0	0.31	1.00000	1.00000	3dpi	BP	NonN_7	GO:0031646		54	Maml2, Tshr, Cntn1, Cox7c, S100a6, Pcsk1n, ENSMUSG00000083440, Ftl1, Cox6b1, Cfap77, Rpl41, Rpl30, Elob, Rpl10, ENSMUSG00000116358, Tubb4b, Rpl3, Rpl21, Gnai2, Ckb, Rps10, Apoe, Rpl27a, Lamp1, Rps3, Uqcrq, Mif, Rps14, Fau, Rps26, Ndufb9, Rpl24, Krtcap2, Gpx4, Rpl34, Rpl36, Rpl11, Rps21, Rpl23, Rps13, Eif1, Rpl38, Serf2, Oaz1, Rpl13, Cox8a, Tuba1a, Rps3a1, Ptgds, Dbi, Ubb, Mt1, Mt3, Ppia	1619
GO:0031668	cellular response to extracellular stimu...	21	0	0.65	1.00000	1.00000	3dpi	BP	NonN_7	GO:0031668		54	Maml2, Tshr, Cntn1, Cox7c, S100a6, Pcsk1n, ENSMUSG00000083440, Ftl1, Cox6b1, Cfap77, Rpl41, Rpl30, Elob, Rpl10, ENSMUSG00000116358, Tubb4b, Rpl3, Rpl21, Gnai2, Ckb, Rps10, Apoe, Rpl27a, Lamp1, Rps3, Uqcrq, Mif, Rps14, Fau, Rps26, Ndufb9, Rpl24, Krtcap2, Gpx4, Rpl34, Rpl36, Rpl11, Rps21, Rpl23, Rps13, Eif1, Rpl38, Serf2, Oaz1, Rpl13, Cox8a, Tuba1a, Rps3a1, Ptgds, Dbi, Ubb, Mt1, Mt3, Ppia	1619
GO:0031669	cellular response to nutrient levels	19	0	0.59	1.00000	1.00000	3dpi	BP	NonN_7	GO:0031669		54	Maml2, Tshr, Cntn1, Cox7c, S100a6, Pcsk1n, ENSMUSG00000083440, Ftl1, Cox6b1, Cfap77, Rpl41, Rpl30, Elob, Rpl10, ENSMUSG00000116358, Tubb4b, Rpl3, Rpl21, Gnai2, Ckb, Rps10, Apoe, Rpl27a, Lamp1, Rps3, Uqcrq, Mif, Rps14, Fau, Rps26, Ndufb9, Rpl24, Krtcap2, Gpx4, Rpl34, Rpl36, Rpl11, Rps21, Rpl23, Rps13, Eif1, Rpl38, Serf2, Oaz1, Rpl13, Cox8a, Tuba1a, Rps3a1, Ptgds, Dbi, Ubb, Mt1, Mt3, Ppia	1619
GO:0031929	TOR signaling	14	0	0.43	1.00000	1.00000	3dpi	BP	NonN_7	GO:0031929		54	Maml2, Tshr, Cntn1, Cox7c, S100a6, Pcsk1n, ENSMUSG00000083440, Ftl1, Cox6b1, Cfap77, Rpl41, Rpl30, Elob, Rpl10, ENSMUSG00000116358, Tubb4b, Rpl3, Rpl21, Gnai2, Ckb, Rps10, Apoe, Rpl27a, Lamp1, Rps3, Uqcrq, Mif, Rps14, Fau, Rps26, Ndufb9, Rpl24, Krtcap2, Gpx4, Rpl34, Rpl36, Rpl11, Rps21, Rpl23, Rps13, Eif1, Rpl38, Serf2, Oaz1, Rpl13, Cox8a, Tuba1a, Rps3a1, Ptgds, Dbi, Ubb, Mt1, Mt3, Ppia	1619
GO:0031958	corticosteroid receptor signaling pathwa...	6	0	0.19	1.00000	1.00000	3dpi	BP	NonN_7	GO:0031958		54	Maml2, Tshr, Cntn1, Cox7c, S100a6, Pcsk1n, ENSMUSG00000083440, Ftl1, Cox6b1, Cfap77, Rpl41, Rpl30, Elob, Rpl10, ENSMUSG00000116358, Tubb4b, Rpl3, Rpl21, Gnai2, Ckb, Rps10, Apoe, Rpl27a, Lamp1, Rps3, Uqcrq, Mif, Rps14, Fau, Rps26, Ndufb9, Rpl24, Krtcap2, Gpx4, Rpl34, Rpl36, Rpl11, Rps21, Rpl23, Rps13, Eif1, Rpl38, Serf2, Oaz1, Rpl13, Cox8a, Tuba1a, Rps3a1, Ptgds, Dbi, Ubb, Mt1, Mt3, Ppia	1619
GO:0031960	response to corticosteroid	9	0	0.28	1.00000	1.00000	3dpi	BP	NonN_7	GO:0031960		54	Maml2, Tshr, Cntn1, Cox7c, S100a6, Pcsk1n, ENSMUSG00000083440, Ftl1, Cox6b1, Cfap77, Rpl41, Rpl30, Elob, Rpl10, ENSMUSG00000116358, Tubb4b, Rpl3, Rpl21, Gnai2, Ckb, Rps10, Apoe, Rpl27a, Lamp1, Rps3, Uqcrq, Mif, Rps14, Fau, Rps26, Ndufb9, Rpl24, Krtcap2, Gpx4, Rpl34, Rpl36, Rpl11, Rps21, Rpl23, Rps13, Eif1, Rpl38, Serf2, Oaz1, Rpl13, Cox8a, Tuba1a, Rps3a1, Ptgds, Dbi, Ubb, Mt1, Mt3, Ppia	1619
GO:0031987	locomotion involved in locomotory behavi...	5	0	0.16	1.00000	1.00000	3dpi	BP	NonN_7	GO:0031987		54	Maml2, Tshr, Cntn1, Cox7c, S100a6, Pcsk1n, ENSMUSG00000083440, Ftl1, Cox6b1, Cfap77, Rpl41, Rpl30, Elob, Rpl10, ENSMUSG00000116358, Tubb4b, Rpl3, Rpl21, Gnai2, Ckb, Rps10, Apoe, Rpl27a, Lamp1, Rps3, Uqcrq, Mif, Rps14, Fau, Rps26, Ndufb9, Rpl24, Krtcap2, Gpx4, Rpl34, Rpl36, Rpl11, Rps21, Rpl23, Rps13, Eif1, Rpl38, Serf2, Oaz1, Rpl13, Cox8a, Tuba1a, Rps3a1, Ptgds, Dbi, Ubb, Mt1, Mt3, Ppia	1619
GO:0032006	regulation of TOR signaling	10	0	0.31	1.00000	1.00000	3dpi	BP	NonN_7	GO:0032006		54	Maml2, Tshr, Cntn1, Cox7c, S100a6, Pcsk1n, ENSMUSG00000083440, Ftl1, Cox6b1, Cfap77, Rpl41, Rpl30, Elob, Rpl10, ENSMUSG00000116358, Tubb4b, Rpl3, Rpl21, Gnai2, Ckb, Rps10, Apoe, Rpl27a, Lamp1, Rps3, Uqcrq, Mif, Rps14, Fau, Rps26, Ndufb9, Rpl24, Krtcap2, Gpx4, Rpl34, Rpl36, Rpl11, Rps21, Rpl23, Rps13, Eif1, Rpl38, Serf2, Oaz1, Rpl13, Cox8a, Tuba1a, Rps3a1, Ptgds, Dbi, Ubb, Mt1, Mt3, Ppia	1619
GO:0032007	negative regulation of TOR signaling	6	0	0.19	1.00000	1.00000	3dpi	BP	NonN_7	GO:0032007		54	Maml2, Tshr, Cntn1, Cox7c, S100a6, Pcsk1n, ENSMUSG00000083440, Ftl1, Cox6b1, Cfap77, Rpl41, Rpl30, Elob, Rpl10, ENSMUSG00000116358, Tubb4b, Rpl3, Rpl21, Gnai2, Ckb, Rps10, Apoe, Rpl27a, Lamp1, Rps3, Uqcrq, Mif, Rps14, Fau, Rps26, Ndufb9, Rpl24, Krtcap2, Gpx4, Rpl34, Rpl36, Rpl11, Rps21, Rpl23, Rps13, Eif1, Rpl38, Serf2, Oaz1, Rpl13, Cox8a, Tuba1a, Rps3a1, Ptgds, Dbi, Ubb, Mt1, Mt3, Ppia	1619
GO:0032011	ARF protein signal transduction	7	0	0.22	1.00000	1.00000	3dpi	BP	NonN_7	GO:0032011		54	Maml2, Tshr, Cntn1, Cox7c, S100a6, Pcsk1n, ENSMUSG00000083440, Ftl1, Cox6b1, Cfap77, Rpl41, Rpl30, Elob, Rpl10, ENSMUSG00000116358, Tubb4b, Rpl3, Rpl21, Gnai2, Ckb, Rps10, Apoe, Rpl27a, Lamp1, Rps3, Uqcrq, Mif, Rps14, Fau, Rps26, Ndufb9, Rpl24, Krtcap2, Gpx4, Rpl34, Rpl36, Rpl11, Rps21, Rpl23, Rps13, Eif1, Rpl38, Serf2, Oaz1, Rpl13, Cox8a, Tuba1a, Rps3a1, Ptgds, Dbi, Ubb, Mt1, Mt3, Ppia	1619
GO:0032012	regulation of ARF protein signal transdu...	7	0	0.22	1.00000	1.00000	3dpi	BP	NonN_7	GO:0032012		54	Maml2, Tshr, Cntn1, Cox7c, S100a6, Pcsk1n, ENSMUSG00000083440, Ftl1, Cox6b1, Cfap77, Rpl41, Rpl30, Elob, Rpl10, ENSMUSG00000116358, Tubb4b, Rpl3, Rpl21, Gnai2, Ckb, Rps10, Apoe, Rpl27a, Lamp1, Rps3, Uqcrq, Mif, Rps14, Fau, Rps26, Ndufb9, Rpl24, Krtcap2, Gpx4, Rpl34, Rpl36, Rpl11, Rps21, Rpl23, Rps13, Eif1, Rpl38, Serf2, Oaz1, Rpl13, Cox8a, Tuba1a, Rps3a1, Ptgds, Dbi, Ubb, Mt1, Mt3, Ppia	1619
GO:0032024	positive regulation of insulin secretion	13	0	0.4	1.00000	1.00000	3dpi	BP	NonN_7	GO:0032024		54	Maml2, Tshr, Cntn1, Cox7c, S100a6, Pcsk1n, ENSMUSG00000083440, Ftl1, Cox6b1, Cfap77, Rpl41, Rpl30, Elob, Rpl10, ENSMUSG00000116358, Tubb4b, Rpl3, Rpl21, Gnai2, Ckb, Rps10, Apoe, Rpl27a, Lamp1, Rps3, Uqcrq, Mif, Rps14, Fau, Rps26, Ndufb9, Rpl24, Krtcap2, Gpx4, Rpl34, Rpl36, Rpl11, Rps21, Rpl23, Rps13, Eif1, Rpl38, Serf2, Oaz1, Rpl13, Cox8a, Tuba1a, Rps3a1, Ptgds, Dbi, Ubb, Mt1, Mt3, Ppia	1619
GO:0032026	response to magnesium ion	5	0	0.16	1.00000	1.00000	3dpi	BP	NonN_7	GO:0032026		54	Maml2, Tshr, Cntn1, Cox7c, S100a6, Pcsk1n, ENSMUSG00000083440, Ftl1, Cox6b1, Cfap77, Rpl41, Rpl30, Elob, Rpl10, ENSMUSG00000116358, Tubb4b, Rpl3, Rpl21, Gnai2, Ckb, Rps10, Apoe, Rpl27a, Lamp1, Rps3, Uqcrq, Mif, Rps14, Fau, Rps26, Ndufb9, Rpl24, Krtcap2, Gpx4, Rpl34, Rpl36, Rpl11, Rps21, Rpl23, Rps13, Eif1, Rpl38, Serf2, Oaz1, Rpl13, Cox8a, Tuba1a, Rps3a1, Ptgds, Dbi, Ubb, Mt1, Mt3, Ppia	1619
GO:0032091	negative regulation of protein binding	7	0	0.22	1.00000	1.00000	3dpi	BP	NonN_7	GO:0032091		54	Maml2, Tshr, Cntn1, Cox7c, S100a6, Pcsk1n, ENSMUSG00000083440, Ftl1, Cox6b1, Cfap77, Rpl41, Rpl30, Elob, Rpl10, ENSMUSG00000116358, Tubb4b, Rpl3, Rpl21, Gnai2, Ckb, Rps10, Apoe, Rpl27a, Lamp1, Rps3, Uqcrq, Mif, Rps14, Fau, Rps26, Ndufb9, Rpl24, Krtcap2, Gpx4, Rpl34, Rpl36, Rpl11, Rps21, Rpl23, Rps13, Eif1, Rpl38, Serf2, Oaz1, Rpl13, Cox8a, Tuba1a, Rps3a1, Ptgds, Dbi, Ubb, Mt1, Mt3, Ppia	1619
GO:0032200	telomere organization	14	0	0.43	1.00000	1.00000	3dpi	BP	NonN_7	GO:0032200		54	Maml2, Tshr, Cntn1, Cox7c, S100a6, Pcsk1n, ENSMUSG00000083440, Ftl1, Cox6b1, Cfap77, Rpl41, Rpl30, Elob, Rpl10, ENSMUSG00000116358, Tubb4b, Rpl3, Rpl21, Gnai2, Ckb, Rps10, Apoe, Rpl27a, Lamp1, Rps3, Uqcrq, Mif, Rps14, Fau, Rps26, Ndufb9, Rpl24, Krtcap2, Gpx4, Rpl34, Rpl36, Rpl11, Rps21, Rpl23, Rps13, Eif1, Rpl38, Serf2, Oaz1, Rpl13, Cox8a, Tuba1a, Rps3a1, Ptgds, Dbi, Ubb, Mt1, Mt3, Ppia	1619
GO:0032204	regulation of telomere maintenance	6	0	0.19	1.00000	1.00000	3dpi	BP	NonN_7	GO:0032204		54	Maml2, Tshr, Cntn1, Cox7c, S100a6, Pcsk1n, ENSMUSG00000083440, Ftl1, Cox6b1, Cfap77, Rpl41, Rpl30, Elob, Rpl10, ENSMUSG00000116358, Tubb4b, Rpl3, Rpl21, Gnai2, Ckb, Rps10, Apoe, Rpl27a, Lamp1, Rps3, Uqcrq, Mif, Rps14, Fau, Rps26, Ndufb9, Rpl24, Krtcap2, Gpx4, Rpl34, Rpl36, Rpl11, Rps21, Rpl23, Rps13, Eif1, Rpl38, Serf2, Oaz1, Rpl13, Cox8a, Tuba1a, Rps3a1, Ptgds, Dbi, Ubb, Mt1, Mt3, Ppia	1619
GO:0032230	positive regulation of synaptic transmis...	5	0	0.16	1.00000	1.00000	3dpi	BP	NonN_7	GO:0032230		54	Maml2, Tshr, Cntn1, Cox7c, S100a6, Pcsk1n, ENSMUSG00000083440, Ftl1, Cox6b1, Cfap77, Rpl41, Rpl30, Elob, Rpl10, ENSMUSG00000116358, Tubb4b, Rpl3, Rpl21, Gnai2, Ckb, Rps10, Apoe, Rpl27a, Lamp1, Rps3, Uqcrq, Mif, Rps14, Fau, Rps26, Ndufb9, Rpl24, Krtcap2, Gpx4, Rpl34, Rpl36, Rpl11, Rps21, Rpl23, Rps13, Eif1, Rpl38, Serf2, Oaz1, Rpl13, Cox8a, Tuba1a, Rps3a1, Ptgds, Dbi, Ubb, Mt1, Mt3, Ppia	1619
GO:0032231	regulation of actin filament bundle asse...	25	0	0.78	1.00000	1.00000	3dpi	BP	NonN_7	GO:0032231		54	Maml2, Tshr, Cntn1, Cox7c, S100a6, Pcsk1n, ENSMUSG00000083440, Ftl1, Cox6b1, Cfap77, Rpl41, Rpl30, Elob, Rpl10, ENSMUSG00000116358, Tubb4b, Rpl3, Rpl21, Gnai2, Ckb, Rps10, Apoe, Rpl27a, Lamp1, Rps3, Uqcrq, Mif, Rps14, Fau, Rps26, Ndufb9, Rpl24, Krtcap2, Gpx4, Rpl34, Rpl36, Rpl11, Rps21, Rpl23, Rps13, Eif1, Rpl38, Serf2, Oaz1, Rpl13, Cox8a, Tuba1a, Rps3a1, Ptgds, Dbi, Ubb, Mt1, Mt3, Ppia	1619
GO:0032232	negative regulation of actin filament bu...	11	0	0.34	1.00000	1.00000	3dpi	BP	NonN_7	GO:0032232		54	Maml2, Tshr, Cntn1, Cox7c, S100a6, Pcsk1n, ENSMUSG00000083440, Ftl1, Cox6b1, Cfap77, Rpl41, Rpl30, Elob, Rpl10, ENSMUSG00000116358, Tubb4b, Rpl3, Rpl21, Gnai2, Ckb, Rps10, Apoe, Rpl27a, Lamp1, Rps3, Uqcrq, Mif, Rps14, Fau, Rps26, Ndufb9, Rpl24, Krtcap2, Gpx4, Rpl34, Rpl36, Rpl11, Rps21, Rpl23, Rps13, Eif1, Rpl38, Serf2, Oaz1, Rpl13, Cox8a, Tuba1a, Rps3a1, Ptgds, Dbi, Ubb, Mt1, Mt3, Ppia	1619
GO:0032233	positive regulation of actin filament bu...	13	0	0.4	1.00000	1.00000	3dpi	BP	NonN_7	GO:0032233		54	Maml2, Tshr, Cntn1, Cox7c, S100a6, Pcsk1n, ENSMUSG00000083440, Ftl1, Cox6b1, Cfap77, Rpl41, Rpl30, Elob, Rpl10, ENSMUSG00000116358, Tubb4b, Rpl3, Rpl21, Gnai2, Ckb, Rps10, Apoe, Rpl27a, Lamp1, Rps3, Uqcrq, Mif, Rps14, Fau, Rps26, Ndufb9, Rpl24, Krtcap2, Gpx4, Rpl34, Rpl36, Rpl11, Rps21, Rpl23, Rps13, Eif1, Rpl38, Serf2, Oaz1, Rpl13, Cox8a, Tuba1a, Rps3a1, Ptgds, Dbi, Ubb, Mt1, Mt3, Ppia	1619
GO:0032252	secretory granule localization	9	0	0.28	1.00000	1.00000	3dpi	BP	NonN_7	GO:0032252		54	Maml2, Tshr, Cntn1, Cox7c, S100a6, Pcsk1n, ENSMUSG00000083440, Ftl1, Cox6b1, Cfap77, Rpl41, Rpl30, Elob, Rpl10, ENSMUSG00000116358, Tubb4b, Rpl3, Rpl21, Gnai2, Ckb, Rps10, Apoe, Rpl27a, Lamp1, Rps3, Uqcrq, Mif, Rps14, Fau, Rps26, Ndufb9, Rpl24, Krtcap2, Gpx4, Rpl34, Rpl36, Rpl11, Rps21, Rpl23, Rps13, Eif1, Rpl38, Serf2, Oaz1, Rpl13, Cox8a, Tuba1a, Rps3a1, Ptgds, Dbi, Ubb, Mt1, Mt3, Ppia	1619
GO:0032253	dense core granule localization	7	0	0.22	1.00000	1.00000	3dpi	BP	NonN_7	GO:0032253		54	Maml2, Tshr, Cntn1, Cox7c, S100a6, Pcsk1n, ENSMUSG00000083440, Ftl1, Cox6b1, Cfap77, Rpl41, Rpl30, Elob, Rpl10, ENSMUSG00000116358, Tubb4b, Rpl3, Rpl21, Gnai2, Ckb, Rps10, Apoe, Rpl27a, Lamp1, Rps3, Uqcrq, Mif, Rps14, Fau, Rps26, Ndufb9, Rpl24, Krtcap2, Gpx4, Rpl34, Rpl36, Rpl11, Rps21, Rpl23, Rps13, Eif1, Rpl38, Serf2, Oaz1, Rpl13, Cox8a, Tuba1a, Rps3a1, Ptgds, Dbi, Ubb, Mt1, Mt3, Ppia	1619
GO:0032259	methylation	24	0	0.75	1.00000	1.00000	3dpi	BP	NonN_7	GO:0032259		54	Maml2, Tshr, Cntn1, Cox7c, S100a6, Pcsk1n, ENSMUSG00000083440, Ftl1, Cox6b1, Cfap77, Rpl41, Rpl30, Elob, Rpl10, ENSMUSG00000116358, Tubb4b, Rpl3, Rpl21, Gnai2, Ckb, Rps10, Apoe, Rpl27a, Lamp1, Rps3, Uqcrq, Mif, Rps14, Fau, Rps26, Ndufb9, Rpl24, Krtcap2, Gpx4, Rpl34, Rpl36, Rpl11, Rps21, Rpl23, Rps13, Eif1, Rpl38, Serf2, Oaz1, Rpl13, Cox8a, Tuba1a, Rps3a1, Ptgds, Dbi, Ubb, Mt1, Mt3, Ppia	1619
GO:0032272	negative regulation of protein polymeriz...	20	0	0.62	1.00000	1.00000	3dpi	BP	NonN_7	GO:0032272		54	Maml2, Tshr, Cntn1, Cox7c, S100a6, Pcsk1n, ENSMUSG00000083440, Ftl1, Cox6b1, Cfap77, Rpl41, Rpl30, Elob, Rpl10, ENSMUSG00000116358, Tubb4b, Rpl3, Rpl21, Gnai2, Ckb, Rps10, Apoe, Rpl27a, Lamp1, Rps3, Uqcrq, Mif, Rps14, Fau, Rps26, Ndufb9, Rpl24, Krtcap2, Gpx4, Rpl34, Rpl36, Rpl11, Rps21, Rpl23, Rps13, Eif1, Rpl38, Serf2, Oaz1, Rpl13, Cox8a, Tuba1a, Rps3a1, Ptgds, Dbi, Ubb, Mt1, Mt3, Ppia	1619
GO:0032288	myelin assembly	7	0	0.22	1.00000	1.00000	3dpi	BP	NonN_7	GO:0032288		54	Maml2, Tshr, Cntn1, Cox7c, S100a6, Pcsk1n, ENSMUSG00000083440, Ftl1, Cox6b1, Cfap77, Rpl41, Rpl30, Elob, Rpl10, ENSMUSG00000116358, Tubb4b, Rpl3, Rpl21, Gnai2, Ckb, Rps10, Apoe, Rpl27a, Lamp1, Rps3, Uqcrq, Mif, Rps14, Fau, Rps26, Ndufb9, Rpl24, Krtcap2, Gpx4, Rpl34, Rpl36, Rpl11, Rps21, Rpl23, Rps13, Eif1, Rpl38, Serf2, Oaz1, Rpl13, Cox8a, Tuba1a, Rps3a1, Ptgds, Dbi, Ubb, Mt1, Mt3, Ppia	1619
GO:0032291	axon ensheathment in central nervous sys...	11	0	0.34	1.00000	1.00000	3dpi	BP	NonN_7	GO:0032291		54	Maml2, Tshr, Cntn1, Cox7c, S100a6, Pcsk1n, ENSMUSG00000083440, Ftl1, Cox6b1, Cfap77, Rpl41, Rpl30, Elob, Rpl10, ENSMUSG00000116358, Tubb4b, Rpl3, Rpl21, Gnai2, Ckb, Rps10, Apoe, Rpl27a, Lamp1, Rps3, Uqcrq, Mif, Rps14, Fau, Rps26, Ndufb9, Rpl24, Krtcap2, Gpx4, Rpl34, Rpl36, Rpl11, Rps21, Rpl23, Rps13, Eif1, Rpl38, Serf2, Oaz1, Rpl13, Cox8a, Tuba1a, Rps3a1, Ptgds, Dbi, Ubb, Mt1, Mt3, Ppia	1619
GO:0032292	peripheral nervous system axon ensheathm...	8	0	0.25	1.00000	1.00000	3dpi	BP	NonN_7	GO:0032292		54	Maml2, Tshr, Cntn1, Cox7c, S100a6, Pcsk1n, ENSMUSG00000083440, Ftl1, Cox6b1, Cfap77, Rpl41, Rpl30, Elob, Rpl10, ENSMUSG00000116358, Tubb4b, Rpl3, Rpl21, Gnai2, Ckb, Rps10, Apoe, Rpl27a, Lamp1, Rps3, Uqcrq, Mif, Rps14, Fau, Rps26, Ndufb9, Rpl24, Krtcap2, Gpx4, Rpl34, Rpl36, Rpl11, Rps21, Rpl23, Rps13, Eif1, Rpl38, Serf2, Oaz1, Rpl13, Cox8a, Tuba1a, Rps3a1, Ptgds, Dbi, Ubb, Mt1, Mt3, Ppia	1619
GO:0032328	alanine transport	5	0	0.16	1.00000	1.00000	3dpi	BP	NonN_7	GO:0032328		54	Maml2, Tshr, Cntn1, Cox7c, S100a6, Pcsk1n, ENSMUSG00000083440, Ftl1, Cox6b1, Cfap77, Rpl41, Rpl30, Elob, Rpl10, ENSMUSG00000116358, Tubb4b, Rpl3, Rpl21, Gnai2, Ckb, Rps10, Apoe, Rpl27a, Lamp1, Rps3, Uqcrq, Mif, Rps14, Fau, Rps26, Ndufb9, Rpl24, Krtcap2, Gpx4, Rpl34, Rpl36, Rpl11, Rps21, Rpl23, Rps13, Eif1, Rpl38, Serf2, Oaz1, Rpl13, Cox8a, Tuba1a, Rps3a1, Ptgds, Dbi, Ubb, Mt1, Mt3, Ppia	1619
GO:0032330	regulation of chondrocyte differentiatio...	9	0	0.28	1.00000	1.00000	3dpi	BP	NonN_7	GO:0032330		54	Maml2, Tshr, Cntn1, Cox7c, S100a6, Pcsk1n, ENSMUSG00000083440, Ftl1, Cox6b1, Cfap77, Rpl41, Rpl30, Elob, Rpl10, ENSMUSG00000116358, Tubb4b, Rpl3, Rpl21, Gnai2, Ckb, Rps10, Apoe, Rpl27a, Lamp1, Rps3, Uqcrq, Mif, Rps14, Fau, Rps26, Ndufb9, Rpl24, Krtcap2, Gpx4, Rpl34, Rpl36, Rpl11, Rps21, Rpl23, Rps13, Eif1, Rpl38, Serf2, Oaz1, Rpl13, Cox8a, Tuba1a, Rps3a1, Ptgds, Dbi, Ubb, Mt1, Mt3, Ppia	1619
GO:0032350	regulation of hormone metabolic process	7	0	0.22	1.00000	1.00000	3dpi	BP	NonN_7	GO:0032350		54	Maml2, Tshr, Cntn1, Cox7c, S100a6, Pcsk1n, ENSMUSG00000083440, Ftl1, Cox6b1, Cfap77, Rpl41, Rpl30, Elob, Rpl10, ENSMUSG00000116358, Tubb4b, Rpl3, Rpl21, Gnai2, Ckb, Rps10, Apoe, Rpl27a, Lamp1, Rps3, Uqcrq, Mif, Rps14, Fau, Rps26, Ndufb9, Rpl24, Krtcap2, Gpx4, Rpl34, Rpl36, Rpl11, Rps21, Rpl23, Rps13, Eif1, Rpl38, Serf2, Oaz1, Rpl13, Cox8a, Tuba1a, Rps3a1, Ptgds, Dbi, Ubb, Mt1, Mt3, Ppia	1619
GO:0032387	negative regulation of intracellular tra...	8	0	0.25	1.00000	1.00000	3dpi	BP	NonN_7	GO:0032387		54	Maml2, Tshr, Cntn1, Cox7c, S100a6, Pcsk1n, ENSMUSG00000083440, Ftl1, Cox6b1, Cfap77, Rpl41, Rpl30, Elob, Rpl10, ENSMUSG00000116358, Tubb4b, Rpl3, Rpl21, Gnai2, Ckb, Rps10, Apoe, Rpl27a, Lamp1, Rps3, Uqcrq, Mif, Rps14, Fau, Rps26, Ndufb9, Rpl24, Krtcap2, Gpx4, Rpl34, Rpl36, Rpl11, Rps21, Rpl23, Rps13, Eif1, Rpl38, Serf2, Oaz1, Rpl13, Cox8a, Tuba1a, Rps3a1, Ptgds, Dbi, Ubb, Mt1, Mt3, Ppia	1619
GO:0032409	regulation of transporter activity	61	0	1.89	1.00000	1.00000	3dpi	BP	NonN_7	GO:0032409		54	Maml2, Tshr, Cntn1, Cox7c, S100a6, Pcsk1n, ENSMUSG00000083440, Ftl1, Cox6b1, Cfap77, Rpl41, Rpl30, Elob, Rpl10, ENSMUSG00000116358, Tubb4b, Rpl3, Rpl21, Gnai2, Ckb, Rps10, Apoe, Rpl27a, Lamp1, Rps3, Uqcrq, Mif, Rps14, Fau, Rps26, Ndufb9, Rpl24, Krtcap2, Gpx4, Rpl34, Rpl36, Rpl11, Rps21, Rpl23, Rps13, Eif1, Rpl38, Serf2, Oaz1, Rpl13, Cox8a, Tuba1a, Rps3a1, Ptgds, Dbi, Ubb, Mt1, Mt3, Ppia	1619
GO:0032410	negative regulation of transporter activ...	18	0	0.56	1.00000	1.00000	3dpi	BP	NonN_7	GO:0032410		54	Maml2, Tshr, Cntn1, Cox7c, S100a6, Pcsk1n, ENSMUSG00000083440, Ftl1, Cox6b1, Cfap77, Rpl41, Rpl30, Elob, Rpl10, ENSMUSG00000116358, Tubb4b, Rpl3, Rpl21, Gnai2, Ckb, Rps10, Apoe, Rpl27a, Lamp1, Rps3, Uqcrq, Mif, Rps14, Fau, Rps26, Ndufb9, Rpl24, Krtcap2, Gpx4, Rpl34, Rpl36, Rpl11, Rps21, Rpl23, Rps13, Eif1, Rpl38, Serf2, Oaz1, Rpl13, Cox8a, Tuba1a, Rps3a1, Ptgds, Dbi, Ubb, Mt1, Mt3, Ppia	1619
GO:0032411	positive regulation of transporter activ...	31	0	0.96	1.00000	1.00000	3dpi	BP	NonN_7	GO:0032411		54	Maml2, Tshr, Cntn1, Cox7c, S100a6, Pcsk1n, ENSMUSG00000083440, Ftl1, Cox6b1, Cfap77, Rpl41, Rpl30, Elob, Rpl10, ENSMUSG00000116358, Tubb4b, Rpl3, Rpl21, Gnai2, Ckb, Rps10, Apoe, Rpl27a, Lamp1, Rps3, Uqcrq, Mif, Rps14, Fau, Rps26, Ndufb9, Rpl24, Krtcap2, Gpx4, Rpl34, Rpl36, Rpl11, Rps21, Rpl23, Rps13, Eif1, Rpl38, Serf2, Oaz1, Rpl13, Cox8a, Tuba1a, Rps3a1, Ptgds, Dbi, Ubb, Mt1, Mt3, Ppia	1619
GO:0032412	regulation of ion transmembrane transpor...	53	0	1.65	1.00000	1.00000	3dpi	BP	NonN_7	GO:0032412		54	Maml2, Tshr, Cntn1, Cox7c, S100a6, Pcsk1n, ENSMUSG00000083440, Ftl1, Cox6b1, Cfap77, Rpl41, Rpl30, Elob, Rpl10, ENSMUSG00000116358, Tubb4b, Rpl3, Rpl21, Gnai2, Ckb, Rps10, Apoe, Rpl27a, Lamp1, Rps3, Uqcrq, Mif, Rps14, Fau, Rps26, Ndufb9, Rpl24, Krtcap2, Gpx4, Rpl34, Rpl36, Rpl11, Rps21, Rpl23, Rps13, Eif1, Rpl38, Serf2, Oaz1, Rpl13, Cox8a, Tuba1a, Rps3a1, Ptgds, Dbi, Ubb, Mt1, Mt3, Ppia	1619
GO:0032413	negative regulation of ion transmembrane...	15	0	0.47	1.00000	1.00000	3dpi	BP	NonN_7	GO:0032413		54	Maml2, Tshr, Cntn1, Cox7c, S100a6, Pcsk1n, ENSMUSG00000083440, Ftl1, Cox6b1, Cfap77, Rpl41, Rpl30, Elob, Rpl10, ENSMUSG00000116358, Tubb4b, Rpl3, Rpl21, Gnai2, Ckb, Rps10, Apoe, Rpl27a, Lamp1, Rps3, Uqcrq, Mif, Rps14, Fau, Rps26, Ndufb9, Rpl24, Krtcap2, Gpx4, Rpl34, Rpl36, Rpl11, Rps21, Rpl23, Rps13, Eif1, Rpl38, Serf2, Oaz1, Rpl13, Cox8a, Tuba1a, Rps3a1, Ptgds, Dbi, Ubb, Mt1, Mt3, Ppia	1619
GO:0032414	positive regulation of ion transmembrane...	29	0	0.9	1.00000	1.00000	3dpi	BP	NonN_7	GO:0032414		54	Maml2, Tshr, Cntn1, Cox7c, S100a6, Pcsk1n, ENSMUSG00000083440, Ftl1, Cox6b1, Cfap77, Rpl41, Rpl30, Elob, Rpl10, ENSMUSG00000116358, Tubb4b, Rpl3, Rpl21, Gnai2, Ckb, Rps10, Apoe, Rpl27a, Lamp1, Rps3, Uqcrq, Mif, Rps14, Fau, Rps26, Ndufb9, Rpl24, Krtcap2, Gpx4, Rpl34, Rpl36, Rpl11, Rps21, Rpl23, Rps13, Eif1, Rpl38, Serf2, Oaz1, Rpl13, Cox8a, Tuba1a, Rps3a1, Ptgds, Dbi, Ubb, Mt1, Mt3, Ppia	1619
GO:0032436	positive regulation of proteasomal ubiqu...	11	0	0.34	1.00000	1.00000	3dpi	BP	NonN_7	GO:0032436		54	Maml2, Tshr, Cntn1, Cox7c, S100a6, Pcsk1n, ENSMUSG00000083440, Ftl1, Cox6b1, Cfap77, Rpl41, Rpl30, Elob, Rpl10, ENSMUSG00000116358, Tubb4b, Rpl3, Rpl21, Gnai2, Ckb, Rps10, Apoe, Rpl27a, Lamp1, Rps3, Uqcrq, Mif, Rps14, Fau, Rps26, Ndufb9, Rpl24, Krtcap2, Gpx4, Rpl34, Rpl36, Rpl11, Rps21, Rpl23, Rps13, Eif1, Rpl38, Serf2, Oaz1, Rpl13, Cox8a, Tuba1a, Rps3a1, Ptgds, Dbi, Ubb, Mt1, Mt3, Ppia	1619
GO:0032456	endocytic recycling	7	0	0.22	1.00000	1.00000	3dpi	BP	NonN_7	GO:0032456		54	Maml2, Tshr, Cntn1, Cox7c, S100a6, Pcsk1n, ENSMUSG00000083440, Ftl1, Cox6b1, Cfap77, Rpl41, Rpl30, Elob, Rpl10, ENSMUSG00000116358, Tubb4b, Rpl3, Rpl21, Gnai2, Ckb, Rps10, Apoe, Rpl27a, Lamp1, Rps3, Uqcrq, Mif, Rps14, Fau, Rps26, Ndufb9, Rpl24, Krtcap2, Gpx4, Rpl34, Rpl36, Rpl11, Rps21, Rpl23, Rps13, Eif1, Rpl38, Serf2, Oaz1, Rpl13, Cox8a, Tuba1a, Rps3a1, Ptgds, Dbi, Ubb, Mt1, Mt3, Ppia	1619
GO:0032465	regulation of cytokinesis	13	0	0.4	1.00000	1.00000	3dpi	BP	NonN_7	GO:0032465		54	Maml2, Tshr, Cntn1, Cox7c, S100a6, Pcsk1n, ENSMUSG00000083440, Ftl1, Cox6b1, Cfap77, Rpl41, Rpl30, Elob, Rpl10, ENSMUSG00000116358, Tubb4b, Rpl3, Rpl21, Gnai2, Ckb, Rps10, Apoe, Rpl27a, Lamp1, Rps3, Uqcrq, Mif, Rps14, Fau, Rps26, Ndufb9, Rpl24, Krtcap2, Gpx4, Rpl34, Rpl36, Rpl11, Rps21, Rpl23, Rps13, Eif1, Rpl38, Serf2, Oaz1, Rpl13, Cox8a, Tuba1a, Rps3a1, Ptgds, Dbi, Ubb, Mt1, Mt3, Ppia	1619
GO:0032467	positive regulation of cytokinesis	6	0	0.19	1.00000	1.00000	3dpi	BP	NonN_7	GO:0032467		54	Maml2, Tshr, Cntn1, Cox7c, S100a6, Pcsk1n, ENSMUSG00000083440, Ftl1, Cox6b1, Cfap77, Rpl41, Rpl30, Elob, Rpl10, ENSMUSG00000116358, Tubb4b, Rpl3, Rpl21, Gnai2, Ckb, Rps10, Apoe, Rpl27a, Lamp1, Rps3, Uqcrq, Mif, Rps14, Fau, Rps26, Ndufb9, Rpl24, Krtcap2, Gpx4, Rpl34, Rpl36, Rpl11, Rps21, Rpl23, Rps13, Eif1, Rpl38, Serf2, Oaz1, Rpl13, Cox8a, Tuba1a, Rps3a1, Ptgds, Dbi, Ubb, Mt1, Mt3, Ppia	1619
GO:0032469	endoplasmic reticulum calcium ion homeos...	8	0	0.25	1.00000	1.00000	3dpi	BP	NonN_7	GO:0032469		54	Maml2, Tshr, Cntn1, Cox7c, S100a6, Pcsk1n, ENSMUSG00000083440, Ftl1, Cox6b1, Cfap77, Rpl41, Rpl30, Elob, Rpl10, ENSMUSG00000116358, Tubb4b, Rpl3, Rpl21, Gnai2, Ckb, Rps10, Apoe, Rpl27a, Lamp1, Rps3, Uqcrq, Mif, Rps14, Fau, Rps26, Ndufb9, Rpl24, Krtcap2, Gpx4, Rpl34, Rpl36, Rpl11, Rps21, Rpl23, Rps13, Eif1, Rpl38, Serf2, Oaz1, Rpl13, Cox8a, Tuba1a, Rps3a1, Ptgds, Dbi, Ubb, Mt1, Mt3, Ppia	1619
GO:0032479	regulation of type I interferon producti...	7	0	0.22	1.00000	1.00000	3dpi	BP	NonN_7	GO:0032479		54	Maml2, Tshr, Cntn1, Cox7c, S100a6, Pcsk1n, ENSMUSG00000083440, Ftl1, Cox6b1, Cfap77, Rpl41, Rpl30, Elob, Rpl10, ENSMUSG00000116358, Tubb4b, Rpl3, Rpl21, Gnai2, Ckb, Rps10, Apoe, Rpl27a, Lamp1, Rps3, Uqcrq, Mif, Rps14, Fau, Rps26, Ndufb9, Rpl24, Krtcap2, Gpx4, Rpl34, Rpl36, Rpl11, Rps21, Rpl23, Rps13, Eif1, Rpl38, Serf2, Oaz1, Rpl13, Cox8a, Tuba1a, Rps3a1, Ptgds, Dbi, Ubb, Mt1, Mt3, Ppia	1619
GO:0032507	maintenance of protein location in cell	11	0	0.34	1.00000	1.00000	3dpi	BP	NonN_7	GO:0032507		54	Maml2, Tshr, Cntn1, Cox7c, S100a6, Pcsk1n, ENSMUSG00000083440, Ftl1, Cox6b1, Cfap77, Rpl41, Rpl30, Elob, Rpl10, ENSMUSG00000116358, Tubb4b, Rpl3, Rpl21, Gnai2, Ckb, Rps10, Apoe, Rpl27a, Lamp1, Rps3, Uqcrq, Mif, Rps14, Fau, Rps26, Ndufb9, Rpl24, Krtcap2, Gpx4, Rpl34, Rpl36, Rpl11, Rps21, Rpl23, Rps13, Eif1, Rpl38, Serf2, Oaz1, Rpl13, Cox8a, Tuba1a, Rps3a1, Ptgds, Dbi, Ubb, Mt1, Mt3, Ppia	1619
GO:0032516	positive regulation of phosphoprotein ph...	5	0	0.16	1.00000	1.00000	3dpi	BP	NonN_7	GO:0032516		54	Maml2, Tshr, Cntn1, Cox7c, S100a6, Pcsk1n, ENSMUSG00000083440, Ftl1, Cox6b1, Cfap77, Rpl41, Rpl30, Elob, Rpl10, ENSMUSG00000116358, Tubb4b, Rpl3, Rpl21, Gnai2, Ckb, Rps10, Apoe, Rpl27a, Lamp1, Rps3, Uqcrq, Mif, Rps14, Fau, Rps26, Ndufb9, Rpl24, Krtcap2, Gpx4, Rpl34, Rpl36, Rpl11, Rps21, Rpl23, Rps13, Eif1, Rpl38, Serf2, Oaz1, Rpl13, Cox8a, Tuba1a, Rps3a1, Ptgds, Dbi, Ubb, Mt1, Mt3, Ppia	1619
GO:0032526	response to retinoic acid	11	0	0.34	1.00000	1.00000	3dpi	BP	NonN_7	GO:0032526		54	Maml2, Tshr, Cntn1, Cox7c, S100a6, Pcsk1n, ENSMUSG00000083440, Ftl1, Cox6b1, Cfap77, Rpl41, Rpl30, Elob, Rpl10, ENSMUSG00000116358, Tubb4b, Rpl3, Rpl21, Gnai2, Ckb, Rps10, Apoe, Rpl27a, Lamp1, Rps3, Uqcrq, Mif, Rps14, Fau, Rps26, Ndufb9, Rpl24, Krtcap2, Gpx4, Rpl34, Rpl36, Rpl11, Rps21, Rpl23, Rps13, Eif1, Rpl38, Serf2, Oaz1, Rpl13, Cox8a, Tuba1a, Rps3a1, Ptgds, Dbi, Ubb, Mt1, Mt3, Ppia	1619
GO:0032606	type I interferon production	7	0	0.22	1.00000	1.00000	3dpi	BP	NonN_7	GO:0032606		54	Maml2, Tshr, Cntn1, Cox7c, S100a6, Pcsk1n, ENSMUSG00000083440, Ftl1, Cox6b1, Cfap77, Rpl41, Rpl30, Elob, Rpl10, ENSMUSG00000116358, Tubb4b, Rpl3, Rpl21, Gnai2, Ckb, Rps10, Apoe, Rpl27a, Lamp1, Rps3, Uqcrq, Mif, Rps14, Fau, Rps26, Ndufb9, Rpl24, Krtcap2, Gpx4, Rpl34, Rpl36, Rpl11, Rps21, Rpl23, Rps13, Eif1, Rpl38, Serf2, Oaz1, Rpl13, Cox8a, Tuba1a, Rps3a1, Ptgds, Dbi, Ubb, Mt1, Mt3, Ppia	1619
GO:0032608	interferon-beta production	6	0	0.19	1.00000	1.00000	3dpi	BP	NonN_7	GO:0032608		54	Maml2, Tshr, Cntn1, Cox7c, S100a6, Pcsk1n, ENSMUSG00000083440, Ftl1, Cox6b1, Cfap77, Rpl41, Rpl30, Elob, Rpl10, ENSMUSG00000116358, Tubb4b, Rpl3, Rpl21, Gnai2, Ckb, Rps10, Apoe, Rpl27a, Lamp1, Rps3, Uqcrq, Mif, Rps14, Fau, Rps26, Ndufb9, Rpl24, Krtcap2, Gpx4, Rpl34, Rpl36, Rpl11, Rps21, Rpl23, Rps13, Eif1, Rpl38, Serf2, Oaz1, Rpl13, Cox8a, Tuba1a, Rps3a1, Ptgds, Dbi, Ubb, Mt1, Mt3, Ppia	1619
GO:0032609	interferon-gamma production	9	0	0.28	1.00000	1.00000	3dpi	BP	NonN_7	GO:0032609		54	Maml2, Tshr, Cntn1, Cox7c, S100a6, Pcsk1n, ENSMUSG00000083440, Ftl1, Cox6b1, Cfap77, Rpl41, Rpl30, Elob, Rpl10, ENSMUSG00000116358, Tubb4b, Rpl3, Rpl21, Gnai2, Ckb, Rps10, Apoe, Rpl27a, Lamp1, Rps3, Uqcrq, Mif, Rps14, Fau, Rps26, Ndufb9, Rpl24, Krtcap2, Gpx4, Rpl34, Rpl36, Rpl11, Rps21, Rpl23, Rps13, Eif1, Rpl38, Serf2, Oaz1, Rpl13, Cox8a, Tuba1a, Rps3a1, Ptgds, Dbi, Ubb, Mt1, Mt3, Ppia	1619
GO:0032611	interleukin-1 beta production	6	0	0.19	1.00000	1.00000	3dpi	BP	NonN_7	GO:0032611		54	Maml2, Tshr, Cntn1, Cox7c, S100a6, Pcsk1n, ENSMUSG00000083440, Ftl1, Cox6b1, Cfap77, Rpl41, Rpl30, Elob, Rpl10, ENSMUSG00000116358, Tubb4b, Rpl3, Rpl21, Gnai2, Ckb, Rps10, Apoe, Rpl27a, Lamp1, Rps3, Uqcrq, Mif, Rps14, Fau, Rps26, Ndufb9, Rpl24, Krtcap2, Gpx4, Rpl34, Rpl36, Rpl11, Rps21, Rpl23, Rps13, Eif1, Rpl38, Serf2, Oaz1, Rpl13, Cox8a, Tuba1a, Rps3a1, Ptgds, Dbi, Ubb, Mt1, Mt3, Ppia	1619
GO:0032612	interleukin-1 production	7	0	0.22	1.00000	1.00000	3dpi	BP	NonN_7	GO:0032612		54	Maml2, Tshr, Cntn1, Cox7c, S100a6, Pcsk1n, ENSMUSG00000083440, Ftl1, Cox6b1, Cfap77, Rpl41, Rpl30, Elob, Rpl10, ENSMUSG00000116358, Tubb4b, Rpl3, Rpl21, Gnai2, Ckb, Rps10, Apoe, Rpl27a, Lamp1, Rps3, Uqcrq, Mif, Rps14, Fau, Rps26, Ndufb9, Rpl24, Krtcap2, Gpx4, Rpl34, Rpl36, Rpl11, Rps21, Rpl23, Rps13, Eif1, Rpl38, Serf2, Oaz1, Rpl13, Cox8a, Tuba1a, Rps3a1, Ptgds, Dbi, Ubb, Mt1, Mt3, Ppia	1619
GO:0032635	interleukin-6 production	15	0	0.47	1.00000	1.00000	3dpi	BP	NonN_7	GO:0032635		54	Maml2, Tshr, Cntn1, Cox7c, S100a6, Pcsk1n, ENSMUSG00000083440, Ftl1, Cox6b1, Cfap77, Rpl41, Rpl30, Elob, Rpl10, ENSMUSG00000116358, Tubb4b, Rpl3, Rpl21, Gnai2, Ckb, Rps10, Apoe, Rpl27a, Lamp1, Rps3, Uqcrq, Mif, Rps14, Fau, Rps26, Ndufb9, Rpl24, Krtcap2, Gpx4, Rpl34, Rpl36, Rpl11, Rps21, Rpl23, Rps13, Eif1, Rpl38, Serf2, Oaz1, Rpl13, Cox8a, Tuba1a, Rps3a1, Ptgds, Dbi, Ubb, Mt1, Mt3, Ppia	1619
GO:0032637	interleukin-8 production	5	0	0.16	1.00000	1.00000	3dpi	BP	NonN_7	GO:0032637		54	Maml2, Tshr, Cntn1, Cox7c, S100a6, Pcsk1n, ENSMUSG00000083440, Ftl1, Cox6b1, Cfap77, Rpl41, Rpl30, Elob, Rpl10, ENSMUSG00000116358, Tubb4b, Rpl3, Rpl21, Gnai2, Ckb, Rps10, Apoe, Rpl27a, Lamp1, Rps3, Uqcrq, Mif, Rps14, Fau, Rps26, Ndufb9, Rpl24, Krtcap2, Gpx4, Rpl34, Rpl36, Rpl11, Rps21, Rpl23, Rps13, Eif1, Rpl38, Serf2, Oaz1, Rpl13, Cox8a, Tuba1a, Rps3a1, Ptgds, Dbi, Ubb, Mt1, Mt3, Ppia	1619
GO:0032648	regulation of interferon-beta production	6	0	0.19	1.00000	1.00000	3dpi	BP	NonN_7	GO:0032648		54	Maml2, Tshr, Cntn1, Cox7c, S100a6, Pcsk1n, ENSMUSG00000083440, Ftl1, Cox6b1, Cfap77, Rpl41, Rpl30, Elob, Rpl10, ENSMUSG00000116358, Tubb4b, Rpl3, Rpl21, Gnai2, Ckb, Rps10, Apoe, Rpl27a, Lamp1, Rps3, Uqcrq, Mif, Rps14, Fau, Rps26, Ndufb9, Rpl24, Krtcap2, Gpx4, Rpl34, Rpl36, Rpl11, Rps21, Rpl23, Rps13, Eif1, Rpl38, Serf2, Oaz1, Rpl13, Cox8a, Tuba1a, Rps3a1, Ptgds, Dbi, Ubb, Mt1, Mt3, Ppia	1619
GO:0032649	regulation of interferon-gamma productio...	9	0	0.28	1.00000	1.00000	3dpi	BP	NonN_7	GO:0032649		54	Maml2, Tshr, Cntn1, Cox7c, S100a6, Pcsk1n, ENSMUSG00000083440, Ftl1, Cox6b1, Cfap77, Rpl41, Rpl30, Elob, Rpl10, ENSMUSG00000116358, Tubb4b, Rpl3, Rpl21, Gnai2, Ckb, Rps10, Apoe, Rpl27a, Lamp1, Rps3, Uqcrq, Mif, Rps14, Fau, Rps26, Ndufb9, Rpl24, Krtcap2, Gpx4, Rpl34, Rpl36, Rpl11, Rps21, Rpl23, Rps13, Eif1, Rpl38, Serf2, Oaz1, Rpl13, Cox8a, Tuba1a, Rps3a1, Ptgds, Dbi, Ubb, Mt1, Mt3, Ppia	1619
GO:0032651	regulation of interleukin-1 beta product...	6	0	0.19	1.00000	1.00000	3dpi	BP	NonN_7	GO:0032651		54	Maml2, Tshr, Cntn1, Cox7c, S100a6, Pcsk1n, ENSMUSG00000083440, Ftl1, Cox6b1, Cfap77, Rpl41, Rpl30, Elob, Rpl10, ENSMUSG00000116358, Tubb4b, Rpl3, Rpl21, Gnai2, Ckb, Rps10, Apoe, Rpl27a, Lamp1, Rps3, Uqcrq, Mif, Rps14, Fau, Rps26, Ndufb9, Rpl24, Krtcap2, Gpx4, Rpl34, Rpl36, Rpl11, Rps21, Rpl23, Rps13, Eif1, Rpl38, Serf2, Oaz1, Rpl13, Cox8a, Tuba1a, Rps3a1, Ptgds, Dbi, Ubb, Mt1, Mt3, Ppia	1619
GO:0032652	regulation of interleukin-1 production	7	0	0.22	1.00000	1.00000	3dpi	BP	NonN_7	GO:0032652		54	Maml2, Tshr, Cntn1, Cox7c, S100a6, Pcsk1n, ENSMUSG00000083440, Ftl1, Cox6b1, Cfap77, Rpl41, Rpl30, Elob, Rpl10, ENSMUSG00000116358, Tubb4b, Rpl3, Rpl21, Gnai2, Ckb, Rps10, Apoe, Rpl27a, Lamp1, Rps3, Uqcrq, Mif, Rps14, Fau, Rps26, Ndufb9, Rpl24, Krtcap2, Gpx4, Rpl34, Rpl36, Rpl11, Rps21, Rpl23, Rps13, Eif1, Rpl38, Serf2, Oaz1, Rpl13, Cox8a, Tuba1a, Rps3a1, Ptgds, Dbi, Ubb, Mt1, Mt3, Ppia	1619
GO:0032675	regulation of interleukin-6 production	14	0	0.43	1.00000	1.00000	3dpi	BP	NonN_7	GO:0032675		54	Maml2, Tshr, Cntn1, Cox7c, S100a6, Pcsk1n, ENSMUSG00000083440, Ftl1, Cox6b1, Cfap77, Rpl41, Rpl30, Elob, Rpl10, ENSMUSG00000116358, Tubb4b, Rpl3, Rpl21, Gnai2, Ckb, Rps10, Apoe, Rpl27a, Lamp1, Rps3, Uqcrq, Mif, Rps14, Fau, Rps26, Ndufb9, Rpl24, Krtcap2, Gpx4, Rpl34, Rpl36, Rpl11, Rps21, Rpl23, Rps13, Eif1, Rpl38, Serf2, Oaz1, Rpl13, Cox8a, Tuba1a, Rps3a1, Ptgds, Dbi, Ubb, Mt1, Mt3, Ppia	1619
GO:0032677	regulation of interleukin-8 production	5	0	0.16	1.00000	1.00000	3dpi	BP	NonN_7	GO:0032677		54	Maml2, Tshr, Cntn1, Cox7c, S100a6, Pcsk1n, ENSMUSG00000083440, Ftl1, Cox6b1, Cfap77, Rpl41, Rpl30, Elob, Rpl10, ENSMUSG00000116358, Tubb4b, Rpl3, Rpl21, Gnai2, Ckb, Rps10, Apoe, Rpl27a, Lamp1, Rps3, Uqcrq, Mif, Rps14, Fau, Rps26, Ndufb9, Rpl24, Krtcap2, Gpx4, Rpl34, Rpl36, Rpl11, Rps21, Rpl23, Rps13, Eif1, Rpl38, Serf2, Oaz1, Rpl13, Cox8a, Tuba1a, Rps3a1, Ptgds, Dbi, Ubb, Mt1, Mt3, Ppia	1619
GO:0032729	positive regulation of interferon-gamma ...	6	0	0.19	1.00000	1.00000	3dpi	BP	NonN_7	GO:0032729		54	Maml2, Tshr, Cntn1, Cox7c, S100a6, Pcsk1n, ENSMUSG00000083440, Ftl1, Cox6b1, Cfap77, Rpl41, Rpl30, Elob, Rpl10, ENSMUSG00000116358, Tubb4b, Rpl3, Rpl21, Gnai2, Ckb, Rps10, Apoe, Rpl27a, Lamp1, Rps3, Uqcrq, Mif, Rps14, Fau, Rps26, Ndufb9, Rpl24, Krtcap2, Gpx4, Rpl34, Rpl36, Rpl11, Rps21, Rpl23, Rps13, Eif1, Rpl38, Serf2, Oaz1, Rpl13, Cox8a, Tuba1a, Rps3a1, Ptgds, Dbi, Ubb, Mt1, Mt3, Ppia	1619
GO:0032755	positive regulation of interleukin-6 pro...	10	0	0.31	1.00000	1.00000	3dpi	BP	NonN_7	GO:0032755		54	Maml2, Tshr, Cntn1, Cox7c, S100a6, Pcsk1n, ENSMUSG00000083440, Ftl1, Cox6b1, Cfap77, Rpl41, Rpl30, Elob, Rpl10, ENSMUSG00000116358, Tubb4b, Rpl3, Rpl21, Gnai2, Ckb, Rps10, Apoe, Rpl27a, Lamp1, Rps3, Uqcrq, Mif, Rps14, Fau, Rps26, Ndufb9, Rpl24, Krtcap2, Gpx4, Rpl34, Rpl36, Rpl11, Rps21, Rpl23, Rps13, Eif1, Rpl38, Serf2, Oaz1, Rpl13, Cox8a, Tuba1a, Rps3a1, Ptgds, Dbi, Ubb, Mt1, Mt3, Ppia	1619
GO:0032781	positive regulation of ATPase activity	5	0	0.16	1.00000	1.00000	3dpi	BP	NonN_7	GO:0032781		54	Maml2, Tshr, Cntn1, Cox7c, S100a6, Pcsk1n, ENSMUSG00000083440, Ftl1, Cox6b1, Cfap77, Rpl41, Rpl30, Elob, Rpl10, ENSMUSG00000116358, Tubb4b, Rpl3, Rpl21, Gnai2, Ckb, Rps10, Apoe, Rpl27a, Lamp1, Rps3, Uqcrq, Mif, Rps14, Fau, Rps26, Ndufb9, Rpl24, Krtcap2, Gpx4, Rpl34, Rpl36, Rpl11, Rps21, Rpl23, Rps13, Eif1, Rpl38, Serf2, Oaz1, Rpl13, Cox8a, Tuba1a, Rps3a1, Ptgds, Dbi, Ubb, Mt1, Mt3, Ppia	1619
GO:0032835	glomerulus development	13	0	0.4	1.00000	1.00000	3dpi	BP	NonN_7	GO:0032835		54	Maml2, Tshr, Cntn1, Cox7c, S100a6, Pcsk1n, ENSMUSG00000083440, Ftl1, Cox6b1, Cfap77, Rpl41, Rpl30, Elob, Rpl10, ENSMUSG00000116358, Tubb4b, Rpl3, Rpl21, Gnai2, Ckb, Rps10, Apoe, Rpl27a, Lamp1, Rps3, Uqcrq, Mif, Rps14, Fau, Rps26, Ndufb9, Rpl24, Krtcap2, Gpx4, Rpl34, Rpl36, Rpl11, Rps21, Rpl23, Rps13, Eif1, Rpl38, Serf2, Oaz1, Rpl13, Cox8a, Tuba1a, Rps3a1, Ptgds, Dbi, Ubb, Mt1, Mt3, Ppia	1619
GO:0032874	positive regulation of stress-activated ...	13	0	0.4	1.00000	1.00000	3dpi	BP	NonN_7	GO:0032874		54	Maml2, Tshr, Cntn1, Cox7c, S100a6, Pcsk1n, ENSMUSG00000083440, Ftl1, Cox6b1, Cfap77, Rpl41, Rpl30, Elob, Rpl10, ENSMUSG00000116358, Tubb4b, Rpl3, Rpl21, Gnai2, Ckb, Rps10, Apoe, Rpl27a, Lamp1, Rps3, Uqcrq, Mif, Rps14, Fau, Rps26, Ndufb9, Rpl24, Krtcap2, Gpx4, Rpl34, Rpl36, Rpl11, Rps21, Rpl23, Rps13, Eif1, Rpl38, Serf2, Oaz1, Rpl13, Cox8a, Tuba1a, Rps3a1, Ptgds, Dbi, Ubb, Mt1, Mt3, Ppia	1619
GO:0032881	regulation of polysaccharide metabolic p...	5	0	0.16	1.00000	1.00000	3dpi	BP	NonN_7	GO:0032881		54	Maml2, Tshr, Cntn1, Cox7c, S100a6, Pcsk1n, ENSMUSG00000083440, Ftl1, Cox6b1, Cfap77, Rpl41, Rpl30, Elob, Rpl10, ENSMUSG00000116358, Tubb4b, Rpl3, Rpl21, Gnai2, Ckb, Rps10, Apoe, Rpl27a, Lamp1, Rps3, Uqcrq, Mif, Rps14, Fau, Rps26, Ndufb9, Rpl24, Krtcap2, Gpx4, Rpl34, Rpl36, Rpl11, Rps21, Rpl23, Rps13, Eif1, Rpl38, Serf2, Oaz1, Rpl13, Cox8a, Tuba1a, Rps3a1, Ptgds, Dbi, Ubb, Mt1, Mt3, Ppia	1619
GO:0032922	circadian regulation of gene expression	10	0	0.31	1.00000	1.00000	3dpi	BP	NonN_7	GO:0032922		54	Maml2, Tshr, Cntn1, Cox7c, S100a6, Pcsk1n, ENSMUSG00000083440, Ftl1, Cox6b1, Cfap77, Rpl41, Rpl30, Elob, Rpl10, ENSMUSG00000116358, Tubb4b, Rpl3, Rpl21, Gnai2, Ckb, Rps10, Apoe, Rpl27a, Lamp1, Rps3, Uqcrq, Mif, Rps14, Fau, Rps26, Ndufb9, Rpl24, Krtcap2, Gpx4, Rpl34, Rpl36, Rpl11, Rps21, Rpl23, Rps13, Eif1, Rpl38, Serf2, Oaz1, Rpl13, Cox8a, Tuba1a, Rps3a1, Ptgds, Dbi, Ubb, Mt1, Mt3, Ppia	1619
GO:0032941	secretion by tissue	6	0	0.19	1.00000	1.00000	3dpi	BP	NonN_7	GO:0032941		54	Maml2, Tshr, Cntn1, Cox7c, S100a6, Pcsk1n, ENSMUSG00000083440, Ftl1, Cox6b1, Cfap77, Rpl41, Rpl30, Elob, Rpl10, ENSMUSG00000116358, Tubb4b, Rpl3, Rpl21, Gnai2, Ckb, Rps10, Apoe, Rpl27a, Lamp1, Rps3, Uqcrq, Mif, Rps14, Fau, Rps26, Ndufb9, Rpl24, Krtcap2, Gpx4, Rpl34, Rpl36, Rpl11, Rps21, Rpl23, Rps13, Eif1, Rpl38, Serf2, Oaz1, Rpl13, Cox8a, Tuba1a, Rps3a1, Ptgds, Dbi, Ubb, Mt1, Mt3, Ppia	1619
GO:0032945	negative regulation of mononuclear cell ...	5	0	0.16	1.00000	1.00000	3dpi	BP	NonN_7	GO:0032945		54	Maml2, Tshr, Cntn1, Cox7c, S100a6, Pcsk1n, ENSMUSG00000083440, Ftl1, Cox6b1, Cfap77, Rpl41, Rpl30, Elob, Rpl10, ENSMUSG00000116358, Tubb4b, Rpl3, Rpl21, Gnai2, Ckb, Rps10, Apoe, Rpl27a, Lamp1, Rps3, Uqcrq, Mif, Rps14, Fau, Rps26, Ndufb9, Rpl24, Krtcap2, Gpx4, Rpl34, Rpl36, Rpl11, Rps21, Rpl23, Rps13, Eif1, Rpl38, Serf2, Oaz1, Rpl13, Cox8a, Tuba1a, Rps3a1, Ptgds, Dbi, Ubb, Mt1, Mt3, Ppia	1619
GO:0032956	regulation of actin cytoskeleton organiz...	63	0	1.96	1.00000	1.00000	3dpi	BP	NonN_7	GO:0032956		54	Maml2, Tshr, Cntn1, Cox7c, S100a6, Pcsk1n, ENSMUSG00000083440, Ftl1, Cox6b1, Cfap77, Rpl41, Rpl30, Elob, Rpl10, ENSMUSG00000116358, Tubb4b, Rpl3, Rpl21, Gnai2, Ckb, Rps10, Apoe, Rpl27a, Lamp1, Rps3, Uqcrq, Mif, Rps14, Fau, Rps26, Ndufb9, Rpl24, Krtcap2, Gpx4, Rpl34, Rpl36, Rpl11, Rps21, Rpl23, Rps13, Eif1, Rpl38, Serf2, Oaz1, Rpl13, Cox8a, Tuba1a, Rps3a1, Ptgds, Dbi, Ubb, Mt1, Mt3, Ppia	1619
GO:0032963	collagen metabolic process	5	0	0.16	1.00000	1.00000	3dpi	BP	NonN_7	GO:0032963		54	Maml2, Tshr, Cntn1, Cox7c, S100a6, Pcsk1n, ENSMUSG00000083440, Ftl1, Cox6b1, Cfap77, Rpl41, Rpl30, Elob, Rpl10, ENSMUSG00000116358, Tubb4b, Rpl3, Rpl21, Gnai2, Ckb, Rps10, Apoe, Rpl27a, Lamp1, Rps3, Uqcrq, Mif, Rps14, Fau, Rps26, Ndufb9, Rpl24, Krtcap2, Gpx4, Rpl34, Rpl36, Rpl11, Rps21, Rpl23, Rps13, Eif1, Rpl38, Serf2, Oaz1, Rpl13, Cox8a, Tuba1a, Rps3a1, Ptgds, Dbi, Ubb, Mt1, Mt3, Ppia	1619
GO:0032970	regulation of actin filament-based proce...	77	0	2.39	1.00000	1.00000	3dpi	BP	NonN_7	GO:0032970		54	Maml2, Tshr, Cntn1, Cox7c, S100a6, Pcsk1n, ENSMUSG00000083440, Ftl1, Cox6b1, Cfap77, Rpl41, Rpl30, Elob, Rpl10, ENSMUSG00000116358, Tubb4b, Rpl3, Rpl21, Gnai2, Ckb, Rps10, Apoe, Rpl27a, Lamp1, Rps3, Uqcrq, Mif, Rps14, Fau, Rps26, Ndufb9, Rpl24, Krtcap2, Gpx4, Rpl34, Rpl36, Rpl11, Rps21, Rpl23, Rps13, Eif1, Rpl38, Serf2, Oaz1, Rpl13, Cox8a, Tuba1a, Rps3a1, Ptgds, Dbi, Ubb, Mt1, Mt3, Ppia	1619
GO:0033044	regulation of chromosome organization	13	0	0.4	1.00000	1.00000	3dpi	BP	NonN_7	GO:0033044		54	Maml2, Tshr, Cntn1, Cox7c, S100a6, Pcsk1n, ENSMUSG00000083440, Ftl1, Cox6b1, Cfap77, Rpl41, Rpl30, Elob, Rpl10, ENSMUSG00000116358, Tubb4b, Rpl3, Rpl21, Gnai2, Ckb, Rps10, Apoe, Rpl27a, Lamp1, Rps3, Uqcrq, Mif, Rps14, Fau, Rps26, Ndufb9, Rpl24, Krtcap2, Gpx4, Rpl34, Rpl36, Rpl11, Rps21, Rpl23, Rps13, Eif1, Rpl38, Serf2, Oaz1, Rpl13, Cox8a, Tuba1a, Rps3a1, Ptgds, Dbi, Ubb, Mt1, Mt3, Ppia	1619
GO:0033059	cellular pigmentation	6	0	0.19	1.00000	1.00000	3dpi	BP	NonN_7	GO:0033059		54	Maml2, Tshr, Cntn1, Cox7c, S100a6, Pcsk1n, ENSMUSG00000083440, Ftl1, Cox6b1, Cfap77, Rpl41, Rpl30, Elob, Rpl10, ENSMUSG00000116358, Tubb4b, Rpl3, Rpl21, Gnai2, Ckb, Rps10, Apoe, Rpl27a, Lamp1, Rps3, Uqcrq, Mif, Rps14, Fau, Rps26, Ndufb9, Rpl24, Krtcap2, Gpx4, Rpl34, Rpl36, Rpl11, Rps21, Rpl23, Rps13, Eif1, Rpl38, Serf2, Oaz1, Rpl13, Cox8a, Tuba1a, Rps3a1, Ptgds, Dbi, Ubb, Mt1, Mt3, Ppia	1619
GO:0033077	T cell differentiation in thymus	7	0	0.22	1.00000	1.00000	3dpi	BP	NonN_7	GO:0033077		54	Maml2, Tshr, Cntn1, Cox7c, S100a6, Pcsk1n, ENSMUSG00000083440, Ftl1, Cox6b1, Cfap77, Rpl41, Rpl30, Elob, Rpl10, ENSMUSG00000116358, Tubb4b, Rpl3, Rpl21, Gnai2, Ckb, Rps10, Apoe, Rpl27a, Lamp1, Rps3, Uqcrq, Mif, Rps14, Fau, Rps26, Ndufb9, Rpl24, Krtcap2, Gpx4, Rpl34, Rpl36, Rpl11, Rps21, Rpl23, Rps13, Eif1, Rpl38, Serf2, Oaz1, Rpl13, Cox8a, Tuba1a, Rps3a1, Ptgds, Dbi, Ubb, Mt1, Mt3, Ppia	1619
GO:0033120	positive regulation of RNA splicing	7	0	0.22	1.00000	1.00000	3dpi	BP	NonN_7	GO:0033120		54	Maml2, Tshr, Cntn1, Cox7c, S100a6, Pcsk1n, ENSMUSG00000083440, Ftl1, Cox6b1, Cfap77, Rpl41, Rpl30, Elob, Rpl10, ENSMUSG00000116358, Tubb4b, Rpl3, Rpl21, Gnai2, Ckb, Rps10, Apoe, Rpl27a, Lamp1, Rps3, Uqcrq, Mif, Rps14, Fau, Rps26, Ndufb9, Rpl24, Krtcap2, Gpx4, Rpl34, Rpl36, Rpl11, Rps21, Rpl23, Rps13, Eif1, Rpl38, Serf2, Oaz1, Rpl13, Cox8a, Tuba1a, Rps3a1, Ptgds, Dbi, Ubb, Mt1, Mt3, Ppia	1619
GO:0033137	negative regulation of peptidyl-serine p...	5	0	0.16	1.00000	1.00000	3dpi	BP	NonN_7	GO:0033137		54	Maml2, Tshr, Cntn1, Cox7c, S100a6, Pcsk1n, ENSMUSG00000083440, Ftl1, Cox6b1, Cfap77, Rpl41, Rpl30, Elob, Rpl10, ENSMUSG00000116358, Tubb4b, Rpl3, Rpl21, Gnai2, Ckb, Rps10, Apoe, Rpl27a, Lamp1, Rps3, Uqcrq, Mif, Rps14, Fau, Rps26, Ndufb9, Rpl24, Krtcap2, Gpx4, Rpl34, Rpl36, Rpl11, Rps21, Rpl23, Rps13, Eif1, Rpl38, Serf2, Oaz1, Rpl13, Cox8a, Tuba1a, Rps3a1, Ptgds, Dbi, Ubb, Mt1, Mt3, Ppia	1619
GO:0033143	regulation of intracellular steroid horm...	7	0	0.22	1.00000	1.00000	3dpi	BP	NonN_7	GO:0033143		54	Maml2, Tshr, Cntn1, Cox7c, S100a6, Pcsk1n, ENSMUSG00000083440, Ftl1, Cox6b1, Cfap77, Rpl41, Rpl30, Elob, Rpl10, ENSMUSG00000116358, Tubb4b, Rpl3, Rpl21, Gnai2, Ckb, Rps10, Apoe, Rpl27a, Lamp1, Rps3, Uqcrq, Mif, Rps14, Fau, Rps26, Ndufb9, Rpl24, Krtcap2, Gpx4, Rpl34, Rpl36, Rpl11, Rps21, Rpl23, Rps13, Eif1, Rpl38, Serf2, Oaz1, Rpl13, Cox8a, Tuba1a, Rps3a1, Ptgds, Dbi, Ubb, Mt1, Mt3, Ppia	1619
GO:0033173	calcineurin-NFAT signaling cascade	7	0	0.22	1.00000	1.00000	3dpi	BP	NonN_7	GO:0033173		54	Maml2, Tshr, Cntn1, Cox7c, S100a6, Pcsk1n, ENSMUSG00000083440, Ftl1, Cox6b1, Cfap77, Rpl41, Rpl30, Elob, Rpl10, ENSMUSG00000116358, Tubb4b, Rpl3, Rpl21, Gnai2, Ckb, Rps10, Apoe, Rpl27a, Lamp1, Rps3, Uqcrq, Mif, Rps14, Fau, Rps26, Ndufb9, Rpl24, Krtcap2, Gpx4, Rpl34, Rpl36, Rpl11, Rps21, Rpl23, Rps13, Eif1, Rpl38, Serf2, Oaz1, Rpl13, Cox8a, Tuba1a, Rps3a1, Ptgds, Dbi, Ubb, Mt1, Mt3, Ppia	1619
GO:0033209	tumor necrosis factor-mediated signaling...	7	0	0.22	1.00000	1.00000	3dpi	BP	NonN_7	GO:0033209		54	Maml2, Tshr, Cntn1, Cox7c, S100a6, Pcsk1n, ENSMUSG00000083440, Ftl1, Cox6b1, Cfap77, Rpl41, Rpl30, Elob, Rpl10, ENSMUSG00000116358, Tubb4b, Rpl3, Rpl21, Gnai2, Ckb, Rps10, Apoe, Rpl27a, Lamp1, Rps3, Uqcrq, Mif, Rps14, Fau, Rps26, Ndufb9, Rpl24, Krtcap2, Gpx4, Rpl34, Rpl36, Rpl11, Rps21, Rpl23, Rps13, Eif1, Rpl38, Serf2, Oaz1, Rpl13, Cox8a, Tuba1a, Rps3a1, Ptgds, Dbi, Ubb, Mt1, Mt3, Ppia	1619
GO:0033238	regulation of cellular amine metabolic p...	7	0	0.22	1.00000	1.00000	3dpi	BP	NonN_7	GO:0033238		54	Maml2, Tshr, Cntn1, Cox7c, S100a6, Pcsk1n, ENSMUSG00000083440, Ftl1, Cox6b1, Cfap77, Rpl41, Rpl30, Elob, Rpl10, ENSMUSG00000116358, Tubb4b, Rpl3, Rpl21, Gnai2, Ckb, Rps10, Apoe, Rpl27a, Lamp1, Rps3, Uqcrq, Mif, Rps14, Fau, Rps26, Ndufb9, Rpl24, Krtcap2, Gpx4, Rpl34, Rpl36, Rpl11, Rps21, Rpl23, Rps13, Eif1, Rpl38, Serf2, Oaz1, Rpl13, Cox8a, Tuba1a, Rps3a1, Ptgds, Dbi, Ubb, Mt1, Mt3, Ppia	1619
GO:0033363	secretory granule organization	5	0	0.16	1.00000	1.00000	3dpi	BP	NonN_7	GO:0033363		54	Maml2, Tshr, Cntn1, Cox7c, S100a6, Pcsk1n, ENSMUSG00000083440, Ftl1, Cox6b1, Cfap77, Rpl41, Rpl30, Elob, Rpl10, ENSMUSG00000116358, Tubb4b, Rpl3, Rpl21, Gnai2, Ckb, Rps10, Apoe, Rpl27a, Lamp1, Rps3, Uqcrq, Mif, Rps14, Fau, Rps26, Ndufb9, Rpl24, Krtcap2, Gpx4, Rpl34, Rpl36, Rpl11, Rps21, Rpl23, Rps13, Eif1, Rpl38, Serf2, Oaz1, Rpl13, Cox8a, Tuba1a, Rps3a1, Ptgds, Dbi, Ubb, Mt1, Mt3, Ppia	1619
GO:0033500	carbohydrate homeostasis	30	0	0.93	1.00000	1.00000	3dpi	BP	NonN_7	GO:0033500		54	Maml2, Tshr, Cntn1, Cox7c, S100a6, Pcsk1n, ENSMUSG00000083440, Ftl1, Cox6b1, Cfap77, Rpl41, Rpl30, Elob, Rpl10, ENSMUSG00000116358, Tubb4b, Rpl3, Rpl21, Gnai2, Ckb, Rps10, Apoe, Rpl27a, Lamp1, Rps3, Uqcrq, Mif, Rps14, Fau, Rps26, Ndufb9, Rpl24, Krtcap2, Gpx4, Rpl34, Rpl36, Rpl11, Rps21, Rpl23, Rps13, Eif1, Rpl38, Serf2, Oaz1, Rpl13, Cox8a, Tuba1a, Rps3a1, Ptgds, Dbi, Ubb, Mt1, Mt3, Ppia	1619
GO:0033598	mammary gland epithelial cell proliferat...	5	0	0.16	1.00000	1.00000	3dpi	BP	NonN_7	GO:0033598		54	Maml2, Tshr, Cntn1, Cox7c, S100a6, Pcsk1n, ENSMUSG00000083440, Ftl1, Cox6b1, Cfap77, Rpl41, Rpl30, Elob, Rpl10, ENSMUSG00000116358, Tubb4b, Rpl3, Rpl21, Gnai2, Ckb, Rps10, Apoe, Rpl27a, Lamp1, Rps3, Uqcrq, Mif, Rps14, Fau, Rps26, Ndufb9, Rpl24, Krtcap2, Gpx4, Rpl34, Rpl36, Rpl11, Rps21, Rpl23, Rps13, Eif1, Rpl38, Serf2, Oaz1, Rpl13, Cox8a, Tuba1a, Rps3a1, Ptgds, Dbi, Ubb, Mt1, Mt3, Ppia	1619
GO:0033602	negative regulation of dopamine secretio...	5	0	0.16	1.00000	1.00000	3dpi	BP	NonN_7	GO:0033602		54	Maml2, Tshr, Cntn1, Cox7c, S100a6, Pcsk1n, ENSMUSG00000083440, Ftl1, Cox6b1, Cfap77, Rpl41, Rpl30, Elob, Rpl10, ENSMUSG00000116358, Tubb4b, Rpl3, Rpl21, Gnai2, Ckb, Rps10, Apoe, Rpl27a, Lamp1, Rps3, Uqcrq, Mif, Rps14, Fau, Rps26, Ndufb9, Rpl24, Krtcap2, Gpx4, Rpl34, Rpl36, Rpl11, Rps21, Rpl23, Rps13, Eif1, Rpl38, Serf2, Oaz1, Rpl13, Cox8a, Tuba1a, Rps3a1, Ptgds, Dbi, Ubb, Mt1, Mt3, Ppia	1619
GO:0033604	negative regulation of catecholamine sec...	6	0	0.19	1.00000	1.00000	3dpi	BP	NonN_7	GO:0033604		54	Maml2, Tshr, Cntn1, Cox7c, S100a6, Pcsk1n, ENSMUSG00000083440, Ftl1, Cox6b1, Cfap77, Rpl41, Rpl30, Elob, Rpl10, ENSMUSG00000116358, Tubb4b, Rpl3, Rpl21, Gnai2, Ckb, Rps10, Apoe, Rpl27a, Lamp1, Rps3, Uqcrq, Mif, Rps14, Fau, Rps26, Ndufb9, Rpl24, Krtcap2, Gpx4, Rpl34, Rpl36, Rpl11, Rps21, Rpl23, Rps13, Eif1, Rpl38, Serf2, Oaz1, Rpl13, Cox8a, Tuba1a, Rps3a1, Ptgds, Dbi, Ubb, Mt1, Mt3, Ppia	1619
GO:0033627	cell adhesion mediated by integrin	9	0	0.28	1.00000	1.00000	3dpi	BP	NonN_7	GO:0033627		54	Maml2, Tshr, Cntn1, Cox7c, S100a6, Pcsk1n, ENSMUSG00000083440, Ftl1, Cox6b1, Cfap77, Rpl41, Rpl30, Elob, Rpl10, ENSMUSG00000116358, Tubb4b, Rpl3, Rpl21, Gnai2, Ckb, Rps10, Apoe, Rpl27a, Lamp1, Rps3, Uqcrq, Mif, Rps14, Fau, Rps26, Ndufb9, Rpl24, Krtcap2, Gpx4, Rpl34, Rpl36, Rpl11, Rps21, Rpl23, Rps13, Eif1, Rpl38, Serf2, Oaz1, Rpl13, Cox8a, Tuba1a, Rps3a1, Ptgds, Dbi, Ubb, Mt1, Mt3, Ppia	1619
GO:0033628	regulation of cell adhesion mediated by ...	6	0	0.19	1.00000	1.00000	3dpi	BP	NonN_7	GO:0033628		54	Maml2, Tshr, Cntn1, Cox7c, S100a6, Pcsk1n, ENSMUSG00000083440, Ftl1, Cox6b1, Cfap77, Rpl41, Rpl30, Elob, Rpl10, ENSMUSG00000116358, Tubb4b, Rpl3, Rpl21, Gnai2, Ckb, Rps10, Apoe, Rpl27a, Lamp1, Rps3, Uqcrq, Mif, Rps14, Fau, Rps26, Ndufb9, Rpl24, Krtcap2, Gpx4, Rpl34, Rpl36, Rpl11, Rps21, Rpl23, Rps13, Eif1, Rpl38, Serf2, Oaz1, Rpl13, Cox8a, Tuba1a, Rps3a1, Ptgds, Dbi, Ubb, Mt1, Mt3, Ppia	1619
GO:0033687	osteoblast proliferation	6	0	0.19	1.00000	1.00000	3dpi	BP	NonN_7	GO:0033687		54	Maml2, Tshr, Cntn1, Cox7c, S100a6, Pcsk1n, ENSMUSG00000083440, Ftl1, Cox6b1, Cfap77, Rpl41, Rpl30, Elob, Rpl10, ENSMUSG00000116358, Tubb4b, Rpl3, Rpl21, Gnai2, Ckb, Rps10, Apoe, Rpl27a, Lamp1, Rps3, Uqcrq, Mif, Rps14, Fau, Rps26, Ndufb9, Rpl24, Krtcap2, Gpx4, Rpl34, Rpl36, Rpl11, Rps21, Rpl23, Rps13, Eif1, Rpl38, Serf2, Oaz1, Rpl13, Cox8a, Tuba1a, Rps3a1, Ptgds, Dbi, Ubb, Mt1, Mt3, Ppia	1619
GO:0033688	regulation of osteoblast proliferation	6	0	0.19	1.00000	1.00000	3dpi	BP	NonN_7	GO:0033688		54	Maml2, Tshr, Cntn1, Cox7c, S100a6, Pcsk1n, ENSMUSG00000083440, Ftl1, Cox6b1, Cfap77, Rpl41, Rpl30, Elob, Rpl10, ENSMUSG00000116358, Tubb4b, Rpl3, Rpl21, Gnai2, Ckb, Rps10, Apoe, Rpl27a, Lamp1, Rps3, Uqcrq, Mif, Rps14, Fau, Rps26, Ndufb9, Rpl24, Krtcap2, Gpx4, Rpl34, Rpl36, Rpl11, Rps21, Rpl23, Rps13, Eif1, Rpl38, Serf2, Oaz1, Rpl13, Cox8a, Tuba1a, Rps3a1, Ptgds, Dbi, Ubb, Mt1, Mt3, Ppia	1619
GO:0033692	cellular polysaccharide biosynthetic pro...	6	0	0.19	1.00000	1.00000	3dpi	BP	NonN_7	GO:0033692		54	Maml2, Tshr, Cntn1, Cox7c, S100a6, Pcsk1n, ENSMUSG00000083440, Ftl1, Cox6b1, Cfap77, Rpl41, Rpl30, Elob, Rpl10, ENSMUSG00000116358, Tubb4b, Rpl3, Rpl21, Gnai2, Ckb, Rps10, Apoe, Rpl27a, Lamp1, Rps3, Uqcrq, Mif, Rps14, Fau, Rps26, Ndufb9, Rpl24, Krtcap2, Gpx4, Rpl34, Rpl36, Rpl11, Rps21, Rpl23, Rps13, Eif1, Rpl38, Serf2, Oaz1, Rpl13, Cox8a, Tuba1a, Rps3a1, Ptgds, Dbi, Ubb, Mt1, Mt3, Ppia	1619
GO:0033865	nucleoside bisphosphate metabolic proces...	9	0	0.28	1.00000	1.00000	3dpi	BP	NonN_7	GO:0033865		54	Maml2, Tshr, Cntn1, Cox7c, S100a6, Pcsk1n, ENSMUSG00000083440, Ftl1, Cox6b1, Cfap77, Rpl41, Rpl30, Elob, Rpl10, ENSMUSG00000116358, Tubb4b, Rpl3, Rpl21, Gnai2, Ckb, Rps10, Apoe, Rpl27a, Lamp1, Rps3, Uqcrq, Mif, Rps14, Fau, Rps26, Ndufb9, Rpl24, Krtcap2, Gpx4, Rpl34, Rpl36, Rpl11, Rps21, Rpl23, Rps13, Eif1, Rpl38, Serf2, Oaz1, Rpl13, Cox8a, Tuba1a, Rps3a1, Ptgds, Dbi, Ubb, Mt1, Mt3, Ppia	1619
GO:0033866	nucleoside bisphosphate biosynthetic pro...	5	0	0.16	1.00000	1.00000	3dpi	BP	NonN_7	GO:0033866		54	Maml2, Tshr, Cntn1, Cox7c, S100a6, Pcsk1n, ENSMUSG00000083440, Ftl1, Cox6b1, Cfap77, Rpl41, Rpl30, Elob, Rpl10, ENSMUSG00000116358, Tubb4b, Rpl3, Rpl21, Gnai2, Ckb, Rps10, Apoe, Rpl27a, Lamp1, Rps3, Uqcrq, Mif, Rps14, Fau, Rps26, Ndufb9, Rpl24, Krtcap2, Gpx4, Rpl34, Rpl36, Rpl11, Rps21, Rpl23, Rps13, Eif1, Rpl38, Serf2, Oaz1, Rpl13, Cox8a, Tuba1a, Rps3a1, Ptgds, Dbi, Ubb, Mt1, Mt3, Ppia	1619
GO:0033875	ribonucleoside bisphosphate metabolic pr...	9	0	0.28	1.00000	1.00000	3dpi	BP	NonN_7	GO:0033875		54	Maml2, Tshr, Cntn1, Cox7c, S100a6, Pcsk1n, ENSMUSG00000083440, Ftl1, Cox6b1, Cfap77, Rpl41, Rpl30, Elob, Rpl10, ENSMUSG00000116358, Tubb4b, Rpl3, Rpl21, Gnai2, Ckb, Rps10, Apoe, Rpl27a, Lamp1, Rps3, Uqcrq, Mif, Rps14, Fau, Rps26, Ndufb9, Rpl24, Krtcap2, Gpx4, Rpl34, Rpl36, Rpl11, Rps21, Rpl23, Rps13, Eif1, Rpl38, Serf2, Oaz1, Rpl13, Cox8a, Tuba1a, Rps3a1, Ptgds, Dbi, Ubb, Mt1, Mt3, Ppia	1619
GO:0034030	ribonucleoside bisphosphate biosynthetic...	5	0	0.16	1.00000	1.00000	3dpi	BP	NonN_7	GO:0034030		54	Maml2, Tshr, Cntn1, Cox7c, S100a6, Pcsk1n, ENSMUSG00000083440, Ftl1, Cox6b1, Cfap77, Rpl41, Rpl30, Elob, Rpl10, ENSMUSG00000116358, Tubb4b, Rpl3, Rpl21, Gnai2, Ckb, Rps10, Apoe, Rpl27a, Lamp1, Rps3, Uqcrq, Mif, Rps14, Fau, Rps26, Ndufb9, Rpl24, Krtcap2, Gpx4, Rpl34, Rpl36, Rpl11, Rps21, Rpl23, Rps13, Eif1, Rpl38, Serf2, Oaz1, Rpl13, Cox8a, Tuba1a, Rps3a1, Ptgds, Dbi, Ubb, Mt1, Mt3, Ppia	1619
GO:0034032	purine nucleoside bisphosphate metabolic...	9	0	0.28	1.00000	1.00000	3dpi	BP	NonN_7	GO:0034032		54	Maml2, Tshr, Cntn1, Cox7c, S100a6, Pcsk1n, ENSMUSG00000083440, Ftl1, Cox6b1, Cfap77, Rpl41, Rpl30, Elob, Rpl10, ENSMUSG00000116358, Tubb4b, Rpl3, Rpl21, Gnai2, Ckb, Rps10, Apoe, Rpl27a, Lamp1, Rps3, Uqcrq, Mif, Rps14, Fau, Rps26, Ndufb9, Rpl24, Krtcap2, Gpx4, Rpl34, Rpl36, Rpl11, Rps21, Rpl23, Rps13, Eif1, Rpl38, Serf2, Oaz1, Rpl13, Cox8a, Tuba1a, Rps3a1, Ptgds, Dbi, Ubb, Mt1, Mt3, Ppia	1619
GO:0034033	purine nucleoside bisphosphate biosynthe...	5	0	0.16	1.00000	1.00000	3dpi	BP	NonN_7	GO:0034033		54	Maml2, Tshr, Cntn1, Cox7c, S100a6, Pcsk1n, ENSMUSG00000083440, Ftl1, Cox6b1, Cfap77, Rpl41, Rpl30, Elob, Rpl10, ENSMUSG00000116358, Tubb4b, Rpl3, Rpl21, Gnai2, Ckb, Rps10, Apoe, Rpl27a, Lamp1, Rps3, Uqcrq, Mif, Rps14, Fau, Rps26, Ndufb9, Rpl24, Krtcap2, Gpx4, Rpl34, Rpl36, Rpl11, Rps21, Rpl23, Rps13, Eif1, Rpl38, Serf2, Oaz1, Rpl13, Cox8a, Tuba1a, Rps3a1, Ptgds, Dbi, Ubb, Mt1, Mt3, Ppia	1619
GO:0034063	stress granule assembly	5	0	0.16	1.00000	1.00000	3dpi	BP	NonN_7	GO:0034063		54	Maml2, Tshr, Cntn1, Cox7c, S100a6, Pcsk1n, ENSMUSG00000083440, Ftl1, Cox6b1, Cfap77, Rpl41, Rpl30, Elob, Rpl10, ENSMUSG00000116358, Tubb4b, Rpl3, Rpl21, Gnai2, Ckb, Rps10, Apoe, Rpl27a, Lamp1, Rps3, Uqcrq, Mif, Rps14, Fau, Rps26, Ndufb9, Rpl24, Krtcap2, Gpx4, Rpl34, Rpl36, Rpl11, Rps21, Rpl23, Rps13, Eif1, Rpl38, Serf2, Oaz1, Rpl13, Cox8a, Tuba1a, Rps3a1, Ptgds, Dbi, Ubb, Mt1, Mt3, Ppia	1619
GO:0034103	regulation of tissue remodeling	13	0	0.4	1.00000	1.00000	3dpi	BP	NonN_7	GO:0034103		54	Maml2, Tshr, Cntn1, Cox7c, S100a6, Pcsk1n, ENSMUSG00000083440, Ftl1, Cox6b1, Cfap77, Rpl41, Rpl30, Elob, Rpl10, ENSMUSG00000116358, Tubb4b, Rpl3, Rpl21, Gnai2, Ckb, Rps10, Apoe, Rpl27a, Lamp1, Rps3, Uqcrq, Mif, Rps14, Fau, Rps26, Ndufb9, Rpl24, Krtcap2, Gpx4, Rpl34, Rpl36, Rpl11, Rps21, Rpl23, Rps13, Eif1, Rpl38, Serf2, Oaz1, Rpl13, Cox8a, Tuba1a, Rps3a1, Ptgds, Dbi, Ubb, Mt1, Mt3, Ppia	1619
GO:0034110	regulation of homotypic cell-cell adhesi...	9	0	0.28	1.00000	1.00000	3dpi	BP	NonN_7	GO:0034110		54	Maml2, Tshr, Cntn1, Cox7c, S100a6, Pcsk1n, ENSMUSG00000083440, Ftl1, Cox6b1, Cfap77, Rpl41, Rpl30, Elob, Rpl10, ENSMUSG00000116358, Tubb4b, Rpl3, Rpl21, Gnai2, Ckb, Rps10, Apoe, Rpl27a, Lamp1, Rps3, Uqcrq, Mif, Rps14, Fau, Rps26, Ndufb9, Rpl24, Krtcap2, Gpx4, Rpl34, Rpl36, Rpl11, Rps21, Rpl23, Rps13, Eif1, Rpl38, Serf2, Oaz1, Rpl13, Cox8a, Tuba1a, Rps3a1, Ptgds, Dbi, Ubb, Mt1, Mt3, Ppia	1619
GO:0034111	negative regulation of homotypic cell-ce...	5	0	0.16	1.00000	1.00000	3dpi	BP	NonN_7	GO:0034111		54	Maml2, Tshr, Cntn1, Cox7c, S100a6, Pcsk1n, ENSMUSG00000083440, Ftl1, Cox6b1, Cfap77, Rpl41, Rpl30, Elob, Rpl10, ENSMUSG00000116358, Tubb4b, Rpl3, Rpl21, Gnai2, Ckb, Rps10, Apoe, Rpl27a, Lamp1, Rps3, Uqcrq, Mif, Rps14, Fau, Rps26, Ndufb9, Rpl24, Krtcap2, Gpx4, Rpl34, Rpl36, Rpl11, Rps21, Rpl23, Rps13, Eif1, Rpl38, Serf2, Oaz1, Rpl13, Cox8a, Tuba1a, Rps3a1, Ptgds, Dbi, Ubb, Mt1, Mt3, Ppia	1619
GO:0034113	heterotypic cell-cell adhesion	6	0	0.19	1.00000	1.00000	3dpi	BP	NonN_7	GO:0034113		54	Maml2, Tshr, Cntn1, Cox7c, S100a6, Pcsk1n, ENSMUSG00000083440, Ftl1, Cox6b1, Cfap77, Rpl41, Rpl30, Elob, Rpl10, ENSMUSG00000116358, Tubb4b, Rpl3, Rpl21, Gnai2, Ckb, Rps10, Apoe, Rpl27a, Lamp1, Rps3, Uqcrq, Mif, Rps14, Fau, Rps26, Ndufb9, Rpl24, Krtcap2, Gpx4, Rpl34, Rpl36, Rpl11, Rps21, Rpl23, Rps13, Eif1, Rpl38, Serf2, Oaz1, Rpl13, Cox8a, Tuba1a, Rps3a1, Ptgds, Dbi, Ubb, Mt1, Mt3, Ppia	1619
GO:0034204	lipid translocation	8	0	0.25	1.00000	1.00000	3dpi	BP	NonN_7	GO:0034204		54	Maml2, Tshr, Cntn1, Cox7c, S100a6, Pcsk1n, ENSMUSG00000083440, Ftl1, Cox6b1, Cfap77, Rpl41, Rpl30, Elob, Rpl10, ENSMUSG00000116358, Tubb4b, Rpl3, Rpl21, Gnai2, Ckb, Rps10, Apoe, Rpl27a, Lamp1, Rps3, Uqcrq, Mif, Rps14, Fau, Rps26, Ndufb9, Rpl24, Krtcap2, Gpx4, Rpl34, Rpl36, Rpl11, Rps21, Rpl23, Rps13, Eif1, Rpl38, Serf2, Oaz1, Rpl13, Cox8a, Tuba1a, Rps3a1, Ptgds, Dbi, Ubb, Mt1, Mt3, Ppia	1619
GO:0034219	carbohydrate transmembrane transport	14	0	0.43	1.00000	1.00000	3dpi	BP	NonN_7	GO:0034219		54	Maml2, Tshr, Cntn1, Cox7c, S100a6, Pcsk1n, ENSMUSG00000083440, Ftl1, Cox6b1, Cfap77, Rpl41, Rpl30, Elob, Rpl10, ENSMUSG00000116358, Tubb4b, Rpl3, Rpl21, Gnai2, Ckb, Rps10, Apoe, Rpl27a, Lamp1, Rps3, Uqcrq, Mif, Rps14, Fau, Rps26, Ndufb9, Rpl24, Krtcap2, Gpx4, Rpl34, Rpl36, Rpl11, Rps21, Rpl23, Rps13, Eif1, Rpl38, Serf2, Oaz1, Rpl13, Cox8a, Tuba1a, Rps3a1, Ptgds, Dbi, Ubb, Mt1, Mt3, Ppia	1619
GO:0034260	negative regulation of GTPase activity	6	0	0.19	1.00000	1.00000	3dpi	BP	NonN_7	GO:0034260		54	Maml2, Tshr, Cntn1, Cox7c, S100a6, Pcsk1n, ENSMUSG00000083440, Ftl1, Cox6b1, Cfap77, Rpl41, Rpl30, Elob, Rpl10, ENSMUSG00000116358, Tubb4b, Rpl3, Rpl21, Gnai2, Ckb, Rps10, Apoe, Rpl27a, Lamp1, Rps3, Uqcrq, Mif, Rps14, Fau, Rps26, Ndufb9, Rpl24, Krtcap2, Gpx4, Rpl34, Rpl36, Rpl11, Rps21, Rpl23, Rps13, Eif1, Rpl38, Serf2, Oaz1, Rpl13, Cox8a, Tuba1a, Rps3a1, Ptgds, Dbi, Ubb, Mt1, Mt3, Ppia	1619
GO:0034284	response to monosaccharide	18	0	0.56	1.00000	1.00000	3dpi	BP	NonN_7	GO:0034284		54	Maml2, Tshr, Cntn1, Cox7c, S100a6, Pcsk1n, ENSMUSG00000083440, Ftl1, Cox6b1, Cfap77, Rpl41, Rpl30, Elob, Rpl10, ENSMUSG00000116358, Tubb4b, Rpl3, Rpl21, Gnai2, Ckb, Rps10, Apoe, Rpl27a, Lamp1, Rps3, Uqcrq, Mif, Rps14, Fau, Rps26, Ndufb9, Rpl24, Krtcap2, Gpx4, Rpl34, Rpl36, Rpl11, Rps21, Rpl23, Rps13, Eif1, Rpl38, Serf2, Oaz1, Rpl13, Cox8a, Tuba1a, Rps3a1, Ptgds, Dbi, Ubb, Mt1, Mt3, Ppia	1619
GO:0034314	Arp2/3 complex-mediated actin nucleation	5	0	0.16	1.00000	1.00000	3dpi	BP	NonN_7	GO:0034314		54	Maml2, Tshr, Cntn1, Cox7c, S100a6, Pcsk1n, ENSMUSG00000083440, Ftl1, Cox6b1, Cfap77, Rpl41, Rpl30, Elob, Rpl10, ENSMUSG00000116358, Tubb4b, Rpl3, Rpl21, Gnai2, Ckb, Rps10, Apoe, Rpl27a, Lamp1, Rps3, Uqcrq, Mif, Rps14, Fau, Rps26, Ndufb9, Rpl24, Krtcap2, Gpx4, Rpl34, Rpl36, Rpl11, Rps21, Rpl23, Rps13, Eif1, Rpl38, Serf2, Oaz1, Rpl13, Cox8a, Tuba1a, Rps3a1, Ptgds, Dbi, Ubb, Mt1, Mt3, Ppia	1619
GO:0034329	cell junction assembly	104	0	3.23	1.00000	1.00000	3dpi	BP	NonN_7	GO:0034329		54	Maml2, Tshr, Cntn1, Cox7c, S100a6, Pcsk1n, ENSMUSG00000083440, Ftl1, Cox6b1, Cfap77, Rpl41, Rpl30, Elob, Rpl10, ENSMUSG00000116358, Tubb4b, Rpl3, Rpl21, Gnai2, Ckb, Rps10, Apoe, Rpl27a, Lamp1, Rps3, Uqcrq, Mif, Rps14, Fau, Rps26, Ndufb9, Rpl24, Krtcap2, Gpx4, Rpl34, Rpl36, Rpl11, Rps21, Rpl23, Rps13, Eif1, Rpl38, Serf2, Oaz1, Rpl13, Cox8a, Tuba1a, Rps3a1, Ptgds, Dbi, Ubb, Mt1, Mt3, Ppia	1619
GO:0034331	cell junction maintenance	10	0	0.31	1.00000	1.00000	3dpi	BP	NonN_7	GO:0034331		54	Maml2, Tshr, Cntn1, Cox7c, S100a6, Pcsk1n, ENSMUSG00000083440, Ftl1, Cox6b1, Cfap77, Rpl41, Rpl30, Elob, Rpl10, ENSMUSG00000116358, Tubb4b, Rpl3, Rpl21, Gnai2, Ckb, Rps10, Apoe, Rpl27a, Lamp1, Rps3, Uqcrq, Mif, Rps14, Fau, Rps26, Ndufb9, Rpl24, Krtcap2, Gpx4, Rpl34, Rpl36, Rpl11, Rps21, Rpl23, Rps13, Eif1, Rpl38, Serf2, Oaz1, Rpl13, Cox8a, Tuba1a, Rps3a1, Ptgds, Dbi, Ubb, Mt1, Mt3, Ppia	1619
GO:0034332	adherens junction organization	13	0	0.4	1.00000	1.00000	3dpi	BP	NonN_7	GO:0034332		54	Maml2, Tshr, Cntn1, Cox7c, S100a6, Pcsk1n, ENSMUSG00000083440, Ftl1, Cox6b1, Cfap77, Rpl41, Rpl30, Elob, Rpl10, ENSMUSG00000116358, Tubb4b, Rpl3, Rpl21, Gnai2, Ckb, Rps10, Apoe, Rpl27a, Lamp1, Rps3, Uqcrq, Mif, Rps14, Fau, Rps26, Ndufb9, Rpl24, Krtcap2, Gpx4, Rpl34, Rpl36, Rpl11, Rps21, Rpl23, Rps13, Eif1, Rpl38, Serf2, Oaz1, Rpl13, Cox8a, Tuba1a, Rps3a1, Ptgds, Dbi, Ubb, Mt1, Mt3, Ppia	1619
GO:0034341	response to interferon-gamma	10	0	0.31	1.00000	1.00000	3dpi	BP	NonN_7	GO:0034341		54	Maml2, Tshr, Cntn1, Cox7c, S100a6, Pcsk1n, ENSMUSG00000083440, Ftl1, Cox6b1, Cfap77, Rpl41, Rpl30, Elob, Rpl10, ENSMUSG00000116358, Tubb4b, Rpl3, Rpl21, Gnai2, Ckb, Rps10, Apoe, Rpl27a, Lamp1, Rps3, Uqcrq, Mif, Rps14, Fau, Rps26, Ndufb9, Rpl24, Krtcap2, Gpx4, Rpl34, Rpl36, Rpl11, Rps21, Rpl23, Rps13, Eif1, Rpl38, Serf2, Oaz1, Rpl13, Cox8a, Tuba1a, Rps3a1, Ptgds, Dbi, Ubb, Mt1, Mt3, Ppia	1619
GO:0034394	protein localization to cell surface	12	0	0.37	1.00000	1.00000	3dpi	BP	NonN_7	GO:0034394		54	Maml2, Tshr, Cntn1, Cox7c, S100a6, Pcsk1n, ENSMUSG00000083440, Ftl1, Cox6b1, Cfap77, Rpl41, Rpl30, Elob, Rpl10, ENSMUSG00000116358, Tubb4b, Rpl3, Rpl21, Gnai2, Ckb, Rps10, Apoe, Rpl27a, Lamp1, Rps3, Uqcrq, Mif, Rps14, Fau, Rps26, Ndufb9, Rpl24, Krtcap2, Gpx4, Rpl34, Rpl36, Rpl11, Rps21, Rpl23, Rps13, Eif1, Rpl38, Serf2, Oaz1, Rpl13, Cox8a, Tuba1a, Rps3a1, Ptgds, Dbi, Ubb, Mt1, Mt3, Ppia	1619
GO:0034446	substrate adhesion-dependent cell spread...	21	0	0.65	1.00000	1.00000	3dpi	BP	NonN_7	GO:0034446		54	Maml2, Tshr, Cntn1, Cox7c, S100a6, Pcsk1n, ENSMUSG00000083440, Ftl1, Cox6b1, Cfap77, Rpl41, Rpl30, Elob, Rpl10, ENSMUSG00000116358, Tubb4b, Rpl3, Rpl21, Gnai2, Ckb, Rps10, Apoe, Rpl27a, Lamp1, Rps3, Uqcrq, Mif, Rps14, Fau, Rps26, Ndufb9, Rpl24, Krtcap2, Gpx4, Rpl34, Rpl36, Rpl11, Rps21, Rpl23, Rps13, Eif1, Rpl38, Serf2, Oaz1, Rpl13, Cox8a, Tuba1a, Rps3a1, Ptgds, Dbi, Ubb, Mt1, Mt3, Ppia	1619
GO:0034453	microtubule anchoring	5	0	0.16	1.00000	1.00000	3dpi	BP	NonN_7	GO:0034453		54	Maml2, Tshr, Cntn1, Cox7c, S100a6, Pcsk1n, ENSMUSG00000083440, Ftl1, Cox6b1, Cfap77, Rpl41, Rpl30, Elob, Rpl10, ENSMUSG00000116358, Tubb4b, Rpl3, Rpl21, Gnai2, Ckb, Rps10, Apoe, Rpl27a, Lamp1, Rps3, Uqcrq, Mif, Rps14, Fau, Rps26, Ndufb9, Rpl24, Krtcap2, Gpx4, Rpl34, Rpl36, Rpl11, Rps21, Rpl23, Rps13, Eif1, Rpl38, Serf2, Oaz1, Rpl13, Cox8a, Tuba1a, Rps3a1, Ptgds, Dbi, Ubb, Mt1, Mt3, Ppia	1619
GO:0034605	cellular response to heat	5	0	0.16	1.00000	1.00000	3dpi	BP	NonN_7	GO:0034605		54	Maml2, Tshr, Cntn1, Cox7c, S100a6, Pcsk1n, ENSMUSG00000083440, Ftl1, Cox6b1, Cfap77, Rpl41, Rpl30, Elob, Rpl10, ENSMUSG00000116358, Tubb4b, Rpl3, Rpl21, Gnai2, Ckb, Rps10, Apoe, Rpl27a, Lamp1, Rps3, Uqcrq, Mif, Rps14, Fau, Rps26, Ndufb9, Rpl24, Krtcap2, Gpx4, Rpl34, Rpl36, Rpl11, Rps21, Rpl23, Rps13, Eif1, Rpl38, Serf2, Oaz1, Rpl13, Cox8a, Tuba1a, Rps3a1, Ptgds, Dbi, Ubb, Mt1, Mt3, Ppia	1619
GO:0034620	cellular response to unfolded protein	5	0	0.16	1.00000	1.00000	3dpi	BP	NonN_7	GO:0034620		54	Maml2, Tshr, Cntn1, Cox7c, S100a6, Pcsk1n, ENSMUSG00000083440, Ftl1, Cox6b1, Cfap77, Rpl41, Rpl30, Elob, Rpl10, ENSMUSG00000116358, Tubb4b, Rpl3, Rpl21, Gnai2, Ckb, Rps10, Apoe, Rpl27a, Lamp1, Rps3, Uqcrq, Mif, Rps14, Fau, Rps26, Ndufb9, Rpl24, Krtcap2, Gpx4, Rpl34, Rpl36, Rpl11, Rps21, Rpl23, Rps13, Eif1, Rpl38, Serf2, Oaz1, Rpl13, Cox8a, Tuba1a, Rps3a1, Ptgds, Dbi, Ubb, Mt1, Mt3, Ppia	1619
GO:0034629	cellular protein-containing complex loca...	5	0	0.16	1.00000	1.00000	3dpi	BP	NonN_7	GO:0034629		54	Maml2, Tshr, Cntn1, Cox7c, S100a6, Pcsk1n, ENSMUSG00000083440, Ftl1, Cox6b1, Cfap77, Rpl41, Rpl30, Elob, Rpl10, ENSMUSG00000116358, Tubb4b, Rpl3, Rpl21, Gnai2, Ckb, Rps10, Apoe, Rpl27a, Lamp1, Rps3, Uqcrq, Mif, Rps14, Fau, Rps26, Ndufb9, Rpl24, Krtcap2, Gpx4, Rpl34, Rpl36, Rpl11, Rps21, Rpl23, Rps13, Eif1, Rpl38, Serf2, Oaz1, Rpl13, Cox8a, Tuba1a, Rps3a1, Ptgds, Dbi, Ubb, Mt1, Mt3, Ppia	1619
GO:0034637	cellular carbohydrate biosynthetic proce...	6	0	0.19	1.00000	1.00000	3dpi	BP	NonN_7	GO:0034637		54	Maml2, Tshr, Cntn1, Cox7c, S100a6, Pcsk1n, ENSMUSG00000083440, Ftl1, Cox6b1, Cfap77, Rpl41, Rpl30, Elob, Rpl10, ENSMUSG00000116358, Tubb4b, Rpl3, Rpl21, Gnai2, Ckb, Rps10, Apoe, Rpl27a, Lamp1, Rps3, Uqcrq, Mif, Rps14, Fau, Rps26, Ndufb9, Rpl24, Krtcap2, Gpx4, Rpl34, Rpl36, Rpl11, Rps21, Rpl23, Rps13, Eif1, Rpl38, Serf2, Oaz1, Rpl13, Cox8a, Tuba1a, Rps3a1, Ptgds, Dbi, Ubb, Mt1, Mt3, Ppia	1619
GO:0034655	nucleobase-containing compound catabolic...	26	0	0.81	1.00000	1.00000	3dpi	BP	NonN_7	GO:0034655		54	Maml2, Tshr, Cntn1, Cox7c, S100a6, Pcsk1n, ENSMUSG00000083440, Ftl1, Cox6b1, Cfap77, Rpl41, Rpl30, Elob, Rpl10, ENSMUSG00000116358, Tubb4b, Rpl3, Rpl21, Gnai2, Ckb, Rps10, Apoe, Rpl27a, Lamp1, Rps3, Uqcrq, Mif, Rps14, Fau, Rps26, Ndufb9, Rpl24, Krtcap2, Gpx4, Rpl34, Rpl36, Rpl11, Rps21, Rpl23, Rps13, Eif1, Rpl38, Serf2, Oaz1, Rpl13, Cox8a, Tuba1a, Rps3a1, Ptgds, Dbi, Ubb, Mt1, Mt3, Ppia	1619
GO:0034728	nucleosome organization	11	0	0.34	1.00000	1.00000	3dpi	BP	NonN_7	GO:0034728		54	Maml2, Tshr, Cntn1, Cox7c, S100a6, Pcsk1n, ENSMUSG00000083440, Ftl1, Cox6b1, Cfap77, Rpl41, Rpl30, Elob, Rpl10, ENSMUSG00000116358, Tubb4b, Rpl3, Rpl21, Gnai2, Ckb, Rps10, Apoe, Rpl27a, Lamp1, Rps3, Uqcrq, Mif, Rps14, Fau, Rps26, Ndufb9, Rpl24, Krtcap2, Gpx4, Rpl34, Rpl36, Rpl11, Rps21, Rpl23, Rps13, Eif1, Rpl38, Serf2, Oaz1, Rpl13, Cox8a, Tuba1a, Rps3a1, Ptgds, Dbi, Ubb, Mt1, Mt3, Ppia	1619
GO:0034766	negative regulation of ion transmembrane...	17	0	0.53	1.00000	1.00000	3dpi	BP	NonN_7	GO:0034766		54	Maml2, Tshr, Cntn1, Cox7c, S100a6, Pcsk1n, ENSMUSG00000083440, Ftl1, Cox6b1, Cfap77, Rpl41, Rpl30, Elob, Rpl10, ENSMUSG00000116358, Tubb4b, Rpl3, Rpl21, Gnai2, Ckb, Rps10, Apoe, Rpl27a, Lamp1, Rps3, Uqcrq, Mif, Rps14, Fau, Rps26, Ndufb9, Rpl24, Krtcap2, Gpx4, Rpl34, Rpl36, Rpl11, Rps21, Rpl23, Rps13, Eif1, Rpl38, Serf2, Oaz1, Rpl13, Cox8a, Tuba1a, Rps3a1, Ptgds, Dbi, Ubb, Mt1, Mt3, Ppia	1619
GO:0034968	histone lysine methylation	15	0	0.47	1.00000	1.00000	3dpi	BP	NonN_7	GO:0034968		54	Maml2, Tshr, Cntn1, Cox7c, S100a6, Pcsk1n, ENSMUSG00000083440, Ftl1, Cox6b1, Cfap77, Rpl41, Rpl30, Elob, Rpl10, ENSMUSG00000116358, Tubb4b, Rpl3, Rpl21, Gnai2, Ckb, Rps10, Apoe, Rpl27a, Lamp1, Rps3, Uqcrq, Mif, Rps14, Fau, Rps26, Ndufb9, Rpl24, Krtcap2, Gpx4, Rpl34, Rpl36, Rpl11, Rps21, Rpl23, Rps13, Eif1, Rpl38, Serf2, Oaz1, Rpl13, Cox8a, Tuba1a, Rps3a1, Ptgds, Dbi, Ubb, Mt1, Mt3, Ppia	1619
GO:0034976	response to endoplasmic reticulum stress	22	0	0.68	1.00000	1.00000	3dpi	BP	NonN_7	GO:0034976		54	Maml2, Tshr, Cntn1, Cox7c, S100a6, Pcsk1n, ENSMUSG00000083440, Ftl1, Cox6b1, Cfap77, Rpl41, Rpl30, Elob, Rpl10, ENSMUSG00000116358, Tubb4b, Rpl3, Rpl21, Gnai2, Ckb, Rps10, Apoe, Rpl27a, Lamp1, Rps3, Uqcrq, Mif, Rps14, Fau, Rps26, Ndufb9, Rpl24, Krtcap2, Gpx4, Rpl34, Rpl36, Rpl11, Rps21, Rpl23, Rps13, Eif1, Rpl38, Serf2, Oaz1, Rpl13, Cox8a, Tuba1a, Rps3a1, Ptgds, Dbi, Ubb, Mt1, Mt3, Ppia	1619
GO:0035019	somatic stem cell population maintenance	6	0	0.19	1.00000	1.00000	3dpi	BP	NonN_7	GO:0035019		54	Maml2, Tshr, Cntn1, Cox7c, S100a6, Pcsk1n, ENSMUSG00000083440, Ftl1, Cox6b1, Cfap77, Rpl41, Rpl30, Elob, Rpl10, ENSMUSG00000116358, Tubb4b, Rpl3, Rpl21, Gnai2, Ckb, Rps10, Apoe, Rpl27a, Lamp1, Rps3, Uqcrq, Mif, Rps14, Fau, Rps26, Ndufb9, Rpl24, Krtcap2, Gpx4, Rpl34, Rpl36, Rpl11, Rps21, Rpl23, Rps13, Eif1, Rpl38, Serf2, Oaz1, Rpl13, Cox8a, Tuba1a, Rps3a1, Ptgds, Dbi, Ubb, Mt1, Mt3, Ppia	1619
GO:0035020	regulation of Rac protein signal transdu...	9	0	0.28	1.00000	1.00000	3dpi	BP	NonN_7	GO:0035020		54	Maml2, Tshr, Cntn1, Cox7c, S100a6, Pcsk1n, ENSMUSG00000083440, Ftl1, Cox6b1, Cfap77, Rpl41, Rpl30, Elob, Rpl10, ENSMUSG00000116358, Tubb4b, Rpl3, Rpl21, Gnai2, Ckb, Rps10, Apoe, Rpl27a, Lamp1, Rps3, Uqcrq, Mif, Rps14, Fau, Rps26, Ndufb9, Rpl24, Krtcap2, Gpx4, Rpl34, Rpl36, Rpl11, Rps21, Rpl23, Rps13, Eif1, Rpl38, Serf2, Oaz1, Rpl13, Cox8a, Tuba1a, Rps3a1, Ptgds, Dbi, Ubb, Mt1, Mt3, Ppia	1619
GO:0035024	negative regulation of Rho protein signa...	5	0	0.16	1.00000	1.00000	3dpi	BP	NonN_7	GO:0035024		54	Maml2, Tshr, Cntn1, Cox7c, S100a6, Pcsk1n, ENSMUSG00000083440, Ftl1, Cox6b1, Cfap77, Rpl41, Rpl30, Elob, Rpl10, ENSMUSG00000116358, Tubb4b, Rpl3, Rpl21, Gnai2, Ckb, Rps10, Apoe, Rpl27a, Lamp1, Rps3, Uqcrq, Mif, Rps14, Fau, Rps26, Ndufb9, Rpl24, Krtcap2, Gpx4, Rpl34, Rpl36, Rpl11, Rps21, Rpl23, Rps13, Eif1, Rpl38, Serf2, Oaz1, Rpl13, Cox8a, Tuba1a, Rps3a1, Ptgds, Dbi, Ubb, Mt1, Mt3, Ppia	1619
GO:0035050	embryonic heart tube development	9	0	0.28	1.00000	1.00000	3dpi	BP	NonN_7	GO:0035050		54	Maml2, Tshr, Cntn1, Cox7c, S100a6, Pcsk1n, ENSMUSG00000083440, Ftl1, Cox6b1, Cfap77, Rpl41, Rpl30, Elob, Rpl10, ENSMUSG00000116358, Tubb4b, Rpl3, Rpl21, Gnai2, Ckb, Rps10, Apoe, Rpl27a, Lamp1, Rps3, Uqcrq, Mif, Rps14, Fau, Rps26, Ndufb9, Rpl24, Krtcap2, Gpx4, Rpl34, Rpl36, Rpl11, Rps21, Rpl23, Rps13, Eif1, Rpl38, Serf2, Oaz1, Rpl13, Cox8a, Tuba1a, Rps3a1, Ptgds, Dbi, Ubb, Mt1, Mt3, Ppia	1619
GO:0035051	cardiocyte differentiation	19	0	0.59	1.00000	1.00000	3dpi	BP	NonN_7	GO:0035051		54	Maml2, Tshr, Cntn1, Cox7c, S100a6, Pcsk1n, ENSMUSG00000083440, Ftl1, Cox6b1, Cfap77, Rpl41, Rpl30, Elob, Rpl10, ENSMUSG00000116358, Tubb4b, Rpl3, Rpl21, Gnai2, Ckb, Rps10, Apoe, Rpl27a, Lamp1, Rps3, Uqcrq, Mif, Rps14, Fau, Rps26, Ndufb9, Rpl24, Krtcap2, Gpx4, Rpl34, Rpl36, Rpl11, Rps21, Rpl23, Rps13, Eif1, Rpl38, Serf2, Oaz1, Rpl13, Cox8a, Tuba1a, Rps3a1, Ptgds, Dbi, Ubb, Mt1, Mt3, Ppia	1619
GO:0035065	regulation of histone acetylation	6	0	0.19	1.00000	1.00000	3dpi	BP	NonN_7	GO:0035065		54	Maml2, Tshr, Cntn1, Cox7c, S100a6, Pcsk1n, ENSMUSG00000083440, Ftl1, Cox6b1, Cfap77, Rpl41, Rpl30, Elob, Rpl10, ENSMUSG00000116358, Tubb4b, Rpl3, Rpl21, Gnai2, Ckb, Rps10, Apoe, Rpl27a, Lamp1, Rps3, Uqcrq, Mif, Rps14, Fau, Rps26, Ndufb9, Rpl24, Krtcap2, Gpx4, Rpl34, Rpl36, Rpl11, Rps21, Rpl23, Rps13, Eif1, Rpl38, Serf2, Oaz1, Rpl13, Cox8a, Tuba1a, Rps3a1, Ptgds, Dbi, Ubb, Mt1, Mt3, Ppia	1619
GO:0035088	establishment or maintenance of apical/b...	8	0	0.25	1.00000	1.00000	3dpi	BP	NonN_7	GO:0035088		54	Maml2, Tshr, Cntn1, Cox7c, S100a6, Pcsk1n, ENSMUSG00000083440, Ftl1, Cox6b1, Cfap77, Rpl41, Rpl30, Elob, Rpl10, ENSMUSG00000116358, Tubb4b, Rpl3, Rpl21, Gnai2, Ckb, Rps10, Apoe, Rpl27a, Lamp1, Rps3, Uqcrq, Mif, Rps14, Fau, Rps26, Ndufb9, Rpl24, Krtcap2, Gpx4, Rpl34, Rpl36, Rpl11, Rps21, Rpl23, Rps13, Eif1, Rpl38, Serf2, Oaz1, Rpl13, Cox8a, Tuba1a, Rps3a1, Ptgds, Dbi, Ubb, Mt1, Mt3, Ppia	1619
GO:0035094	response to nicotine	5	0	0.16	1.00000	1.00000	3dpi	BP	NonN_7	GO:0035094		54	Maml2, Tshr, Cntn1, Cox7c, S100a6, Pcsk1n, ENSMUSG00000083440, Ftl1, Cox6b1, Cfap77, Rpl41, Rpl30, Elob, Rpl10, ENSMUSG00000116358, Tubb4b, Rpl3, Rpl21, Gnai2, Ckb, Rps10, Apoe, Rpl27a, Lamp1, Rps3, Uqcrq, Mif, Rps14, Fau, Rps26, Ndufb9, Rpl24, Krtcap2, Gpx4, Rpl34, Rpl36, Rpl11, Rps21, Rpl23, Rps13, Eif1, Rpl38, Serf2, Oaz1, Rpl13, Cox8a, Tuba1a, Rps3a1, Ptgds, Dbi, Ubb, Mt1, Mt3, Ppia	1619
GO:0035107	appendage morphogenesis	18	0	0.56	1.00000	1.00000	3dpi	BP	NonN_7	GO:0035107		54	Maml2, Tshr, Cntn1, Cox7c, S100a6, Pcsk1n, ENSMUSG00000083440, Ftl1, Cox6b1, Cfap77, Rpl41, Rpl30, Elob, Rpl10, ENSMUSG00000116358, Tubb4b, Rpl3, Rpl21, Gnai2, Ckb, Rps10, Apoe, Rpl27a, Lamp1, Rps3, Uqcrq, Mif, Rps14, Fau, Rps26, Ndufb9, Rpl24, Krtcap2, Gpx4, Rpl34, Rpl36, Rpl11, Rps21, Rpl23, Rps13, Eif1, Rpl38, Serf2, Oaz1, Rpl13, Cox8a, Tuba1a, Rps3a1, Ptgds, Dbi, Ubb, Mt1, Mt3, Ppia	1619
GO:0035108	limb morphogenesis	18	0	0.56	1.00000	1.00000	3dpi	BP	NonN_7	GO:0035108		54	Maml2, Tshr, Cntn1, Cox7c, S100a6, Pcsk1n, ENSMUSG00000083440, Ftl1, Cox6b1, Cfap77, Rpl41, Rpl30, Elob, Rpl10, ENSMUSG00000116358, Tubb4b, Rpl3, Rpl21, Gnai2, Ckb, Rps10, Apoe, Rpl27a, Lamp1, Rps3, Uqcrq, Mif, Rps14, Fau, Rps26, Ndufb9, Rpl24, Krtcap2, Gpx4, Rpl34, Rpl36, Rpl11, Rps21, Rpl23, Rps13, Eif1, Rpl38, Serf2, Oaz1, Rpl13, Cox8a, Tuba1a, Rps3a1, Ptgds, Dbi, Ubb, Mt1, Mt3, Ppia	1619
GO:0035113	embryonic appendage morphogenesis	15	0	0.47	1.00000	1.00000	3dpi	BP	NonN_7	GO:0035113		54	Maml2, Tshr, Cntn1, Cox7c, S100a6, Pcsk1n, ENSMUSG00000083440, Ftl1, Cox6b1, Cfap77, Rpl41, Rpl30, Elob, Rpl10, ENSMUSG00000116358, Tubb4b, Rpl3, Rpl21, Gnai2, Ckb, Rps10, Apoe, Rpl27a, Lamp1, Rps3, Uqcrq, Mif, Rps14, Fau, Rps26, Ndufb9, Rpl24, Krtcap2, Gpx4, Rpl34, Rpl36, Rpl11, Rps21, Rpl23, Rps13, Eif1, Rpl38, Serf2, Oaz1, Rpl13, Cox8a, Tuba1a, Rps3a1, Ptgds, Dbi, Ubb, Mt1, Mt3, Ppia	1619
GO:0035148	tube formation	15	0	0.47	1.00000	1.00000	3dpi	BP	NonN_7	GO:0035148		54	Maml2, Tshr, Cntn1, Cox7c, S100a6, Pcsk1n, ENSMUSG00000083440, Ftl1, Cox6b1, Cfap77, Rpl41, Rpl30, Elob, Rpl10, ENSMUSG00000116358, Tubb4b, Rpl3, Rpl21, Gnai2, Ckb, Rps10, Apoe, Rpl27a, Lamp1, Rps3, Uqcrq, Mif, Rps14, Fau, Rps26, Ndufb9, Rpl24, Krtcap2, Gpx4, Rpl34, Rpl36, Rpl11, Rps21, Rpl23, Rps13, Eif1, Rpl38, Serf2, Oaz1, Rpl13, Cox8a, Tuba1a, Rps3a1, Ptgds, Dbi, Ubb, Mt1, Mt3, Ppia	1619
GO:0035176	social behavior	14	0	0.43	1.00000	1.00000	3dpi	BP	NonN_7	GO:0035176		54	Maml2, Tshr, Cntn1, Cox7c, S100a6, Pcsk1n, ENSMUSG00000083440, Ftl1, Cox6b1, Cfap77, Rpl41, Rpl30, Elob, Rpl10, ENSMUSG00000116358, Tubb4b, Rpl3, Rpl21, Gnai2, Ckb, Rps10, Apoe, Rpl27a, Lamp1, Rps3, Uqcrq, Mif, Rps14, Fau, Rps26, Ndufb9, Rpl24, Krtcap2, Gpx4, Rpl34, Rpl36, Rpl11, Rps21, Rpl23, Rps13, Eif1, Rpl38, Serf2, Oaz1, Rpl13, Cox8a, Tuba1a, Rps3a1, Ptgds, Dbi, Ubb, Mt1, Mt3, Ppia	1619
GO:0035194	post-transcriptional gene silencing by R...	8	0	0.25	1.00000	1.00000	3dpi	BP	NonN_7	GO:0035194		54	Maml2, Tshr, Cntn1, Cox7c, S100a6, Pcsk1n, ENSMUSG00000083440, Ftl1, Cox6b1, Cfap77, Rpl41, Rpl30, Elob, Rpl10, ENSMUSG00000116358, Tubb4b, Rpl3, Rpl21, Gnai2, Ckb, Rps10, Apoe, Rpl27a, Lamp1, Rps3, Uqcrq, Mif, Rps14, Fau, Rps26, Ndufb9, Rpl24, Krtcap2, Gpx4, Rpl34, Rpl36, Rpl11, Rps21, Rpl23, Rps13, Eif1, Rpl38, Serf2, Oaz1, Rpl13, Cox8a, Tuba1a, Rps3a1, Ptgds, Dbi, Ubb, Mt1, Mt3, Ppia	1619
GO:0035195	gene silencing by miRNA	8	0	0.25	1.00000	1.00000	3dpi	BP	NonN_7	GO:0035195		54	Maml2, Tshr, Cntn1, Cox7c, S100a6, Pcsk1n, ENSMUSG00000083440, Ftl1, Cox6b1, Cfap77, Rpl41, Rpl30, Elob, Rpl10, ENSMUSG00000116358, Tubb4b, Rpl3, Rpl21, Gnai2, Ckb, Rps10, Apoe, Rpl27a, Lamp1, Rps3, Uqcrq, Mif, Rps14, Fau, Rps26, Ndufb9, Rpl24, Krtcap2, Gpx4, Rpl34, Rpl36, Rpl11, Rps21, Rpl23, Rps13, Eif1, Rpl38, Serf2, Oaz1, Rpl13, Cox8a, Tuba1a, Rps3a1, Ptgds, Dbi, Ubb, Mt1, Mt3, Ppia	1619
GO:0035249	synaptic transmission, glutamatergic	26	0	0.81	1.00000	1.00000	3dpi	BP	NonN_7	GO:0035249		54	Maml2, Tshr, Cntn1, Cox7c, S100a6, Pcsk1n, ENSMUSG00000083440, Ftl1, Cox6b1, Cfap77, Rpl41, Rpl30, Elob, Rpl10, ENSMUSG00000116358, Tubb4b, Rpl3, Rpl21, Gnai2, Ckb, Rps10, Apoe, Rpl27a, Lamp1, Rps3, Uqcrq, Mif, Rps14, Fau, Rps26, Ndufb9, Rpl24, Krtcap2, Gpx4, Rpl34, Rpl36, Rpl11, Rps21, Rpl23, Rps13, Eif1, Rpl38, Serf2, Oaz1, Rpl13, Cox8a, Tuba1a, Rps3a1, Ptgds, Dbi, Ubb, Mt1, Mt3, Ppia	1619
GO:0035265	organ growth	32	0	0.99	1.00000	1.00000	3dpi	BP	NonN_7	GO:0035265		54	Maml2, Tshr, Cntn1, Cox7c, S100a6, Pcsk1n, ENSMUSG00000083440, Ftl1, Cox6b1, Cfap77, Rpl41, Rpl30, Elob, Rpl10, ENSMUSG00000116358, Tubb4b, Rpl3, Rpl21, Gnai2, Ckb, Rps10, Apoe, Rpl27a, Lamp1, Rps3, Uqcrq, Mif, Rps14, Fau, Rps26, Ndufb9, Rpl24, Krtcap2, Gpx4, Rpl34, Rpl36, Rpl11, Rps21, Rpl23, Rps13, Eif1, Rpl38, Serf2, Oaz1, Rpl13, Cox8a, Tuba1a, Rps3a1, Ptgds, Dbi, Ubb, Mt1, Mt3, Ppia	1619
GO:0035270	endocrine system development	15	0	0.47	1.00000	1.00000	3dpi	BP	NonN_7	GO:0035270		54	Maml2, Tshr, Cntn1, Cox7c, S100a6, Pcsk1n, ENSMUSG00000083440, Ftl1, Cox6b1, Cfap77, Rpl41, Rpl30, Elob, Rpl10, ENSMUSG00000116358, Tubb4b, Rpl3, Rpl21, Gnai2, Ckb, Rps10, Apoe, Rpl27a, Lamp1, Rps3, Uqcrq, Mif, Rps14, Fau, Rps26, Ndufb9, Rpl24, Krtcap2, Gpx4, Rpl34, Rpl36, Rpl11, Rps21, Rpl23, Rps13, Eif1, Rpl38, Serf2, Oaz1, Rpl13, Cox8a, Tuba1a, Rps3a1, Ptgds, Dbi, Ubb, Mt1, Mt3, Ppia	1619
GO:0035272	exocrine system development	6	0	0.19	1.00000	1.00000	3dpi	BP	NonN_7	GO:0035272		54	Maml2, Tshr, Cntn1, Cox7c, S100a6, Pcsk1n, ENSMUSG00000083440, Ftl1, Cox6b1, Cfap77, Rpl41, Rpl30, Elob, Rpl10, ENSMUSG00000116358, Tubb4b, Rpl3, Rpl21, Gnai2, Ckb, Rps10, Apoe, Rpl27a, Lamp1, Rps3, Uqcrq, Mif, Rps14, Fau, Rps26, Ndufb9, Rpl24, Krtcap2, Gpx4, Rpl34, Rpl36, Rpl11, Rps21, Rpl23, Rps13, Eif1, Rpl38, Serf2, Oaz1, Rpl13, Cox8a, Tuba1a, Rps3a1, Ptgds, Dbi, Ubb, Mt1, Mt3, Ppia	1619
GO:0035282	segmentation	6	0	0.19	1.00000	1.00000	3dpi	BP	NonN_7	GO:0035282		54	Maml2, Tshr, Cntn1, Cox7c, S100a6, Pcsk1n, ENSMUSG00000083440, Ftl1, Cox6b1, Cfap77, Rpl41, Rpl30, Elob, Rpl10, ENSMUSG00000116358, Tubb4b, Rpl3, Rpl21, Gnai2, Ckb, Rps10, Apoe, Rpl27a, Lamp1, Rps3, Uqcrq, Mif, Rps14, Fau, Rps26, Ndufb9, Rpl24, Krtcap2, Gpx4, Rpl34, Rpl36, Rpl11, Rps21, Rpl23, Rps13, Eif1, Rpl38, Serf2, Oaz1, Rpl13, Cox8a, Tuba1a, Rps3a1, Ptgds, Dbi, Ubb, Mt1, Mt3, Ppia	1619
GO:0035313	wound healing, spreading of epidermal ce...	6	0	0.19	1.00000	1.00000	3dpi	BP	NonN_7	GO:0035313		54	Maml2, Tshr, Cntn1, Cox7c, S100a6, Pcsk1n, ENSMUSG00000083440, Ftl1, Cox6b1, Cfap77, Rpl41, Rpl30, Elob, Rpl10, ENSMUSG00000116358, Tubb4b, Rpl3, Rpl21, Gnai2, Ckb, Rps10, Apoe, Rpl27a, Lamp1, Rps3, Uqcrq, Mif, Rps14, Fau, Rps26, Ndufb9, Rpl24, Krtcap2, Gpx4, Rpl34, Rpl36, Rpl11, Rps21, Rpl23, Rps13, Eif1, Rpl38, Serf2, Oaz1, Rpl13, Cox8a, Tuba1a, Rps3a1, Ptgds, Dbi, Ubb, Mt1, Mt3, Ppia	1619
GO:0035315	hair cell differentiation	6	0	0.19	1.00000	1.00000	3dpi	BP	NonN_7	GO:0035315		54	Maml2, Tshr, Cntn1, Cox7c, S100a6, Pcsk1n, ENSMUSG00000083440, Ftl1, Cox6b1, Cfap77, Rpl41, Rpl30, Elob, Rpl10, ENSMUSG00000116358, Tubb4b, Rpl3, Rpl21, Gnai2, Ckb, Rps10, Apoe, Rpl27a, Lamp1, Rps3, Uqcrq, Mif, Rps14, Fau, Rps26, Ndufb9, Rpl24, Krtcap2, Gpx4, Rpl34, Rpl36, Rpl11, Rps21, Rpl23, Rps13, Eif1, Rpl38, Serf2, Oaz1, Rpl13, Cox8a, Tuba1a, Rps3a1, Ptgds, Dbi, Ubb, Mt1, Mt3, Ppia	1619
GO:0035329	hippo signaling	5	0	0.16	1.00000	1.00000	3dpi	BP	NonN_7	GO:0035329		54	Maml2, Tshr, Cntn1, Cox7c, S100a6, Pcsk1n, ENSMUSG00000083440, Ftl1, Cox6b1, Cfap77, Rpl41, Rpl30, Elob, Rpl10, ENSMUSG00000116358, Tubb4b, Rpl3, Rpl21, Gnai2, Ckb, Rps10, Apoe, Rpl27a, Lamp1, Rps3, Uqcrq, Mif, Rps14, Fau, Rps26, Ndufb9, Rpl24, Krtcap2, Gpx4, Rpl34, Rpl36, Rpl11, Rps21, Rpl23, Rps13, Eif1, Rpl38, Serf2, Oaz1, Rpl13, Cox8a, Tuba1a, Rps3a1, Ptgds, Dbi, Ubb, Mt1, Mt3, Ppia	1619
GO:0035335	peptidyl-tyrosine dephosphorylation	9	0	0.28	1.00000	1.00000	3dpi	BP	NonN_7	GO:0035335		54	Maml2, Tshr, Cntn1, Cox7c, S100a6, Pcsk1n, ENSMUSG00000083440, Ftl1, Cox6b1, Cfap77, Rpl41, Rpl30, Elob, Rpl10, ENSMUSG00000116358, Tubb4b, Rpl3, Rpl21, Gnai2, Ckb, Rps10, Apoe, Rpl27a, Lamp1, Rps3, Uqcrq, Mif, Rps14, Fau, Rps26, Ndufb9, Rpl24, Krtcap2, Gpx4, Rpl34, Rpl36, Rpl11, Rps21, Rpl23, Rps13, Eif1, Rpl38, Serf2, Oaz1, Rpl13, Cox8a, Tuba1a, Rps3a1, Ptgds, Dbi, Ubb, Mt1, Mt3, Ppia	1619
GO:0035383	thioester metabolic process	8	0	0.25	1.00000	1.00000	3dpi	BP	NonN_7	GO:0035383		54	Maml2, Tshr, Cntn1, Cox7c, S100a6, Pcsk1n, ENSMUSG00000083440, Ftl1, Cox6b1, Cfap77, Rpl41, Rpl30, Elob, Rpl10, ENSMUSG00000116358, Tubb4b, Rpl3, Rpl21, Gnai2, Ckb, Rps10, Apoe, Rpl27a, Lamp1, Rps3, Uqcrq, Mif, Rps14, Fau, Rps26, Ndufb9, Rpl24, Krtcap2, Gpx4, Rpl34, Rpl36, Rpl11, Rps21, Rpl23, Rps13, Eif1, Rpl38, Serf2, Oaz1, Rpl13, Cox8a, Tuba1a, Rps3a1, Ptgds, Dbi, Ubb, Mt1, Mt3, Ppia	1619
GO:0035418	protein localization to synapse	20	0	0.62	1.00000	1.00000	3dpi	BP	NonN_7	GO:0035418		54	Maml2, Tshr, Cntn1, Cox7c, S100a6, Pcsk1n, ENSMUSG00000083440, Ftl1, Cox6b1, Cfap77, Rpl41, Rpl30, Elob, Rpl10, ENSMUSG00000116358, Tubb4b, Rpl3, Rpl21, Gnai2, Ckb, Rps10, Apoe, Rpl27a, Lamp1, Rps3, Uqcrq, Mif, Rps14, Fau, Rps26, Ndufb9, Rpl24, Krtcap2, Gpx4, Rpl34, Rpl36, Rpl11, Rps21, Rpl23, Rps13, Eif1, Rpl38, Serf2, Oaz1, Rpl13, Cox8a, Tuba1a, Rps3a1, Ptgds, Dbi, Ubb, Mt1, Mt3, Ppia	1619
GO:0035493	SNARE complex assembly	6	0	0.19	1.00000	1.00000	3dpi	BP	NonN_7	GO:0035493		54	Maml2, Tshr, Cntn1, Cox7c, S100a6, Pcsk1n, ENSMUSG00000083440, Ftl1, Cox6b1, Cfap77, Rpl41, Rpl30, Elob, Rpl10, ENSMUSG00000116358, Tubb4b, Rpl3, Rpl21, Gnai2, Ckb, Rps10, Apoe, Rpl27a, Lamp1, Rps3, Uqcrq, Mif, Rps14, Fau, Rps26, Ndufb9, Rpl24, Krtcap2, Gpx4, Rpl34, Rpl36, Rpl11, Rps21, Rpl23, Rps13, Eif1, Rpl38, Serf2, Oaz1, Rpl13, Cox8a, Tuba1a, Rps3a1, Ptgds, Dbi, Ubb, Mt1, Mt3, Ppia	1619
GO:0035567	non-canonical Wnt signaling pathway	5	0	0.16	1.00000	1.00000	3dpi	BP	NonN_7	GO:0035567		54	Maml2, Tshr, Cntn1, Cox7c, S100a6, Pcsk1n, ENSMUSG00000083440, Ftl1, Cox6b1, Cfap77, Rpl41, Rpl30, Elob, Rpl10, ENSMUSG00000116358, Tubb4b, Rpl3, Rpl21, Gnai2, Ckb, Rps10, Apoe, Rpl27a, Lamp1, Rps3, Uqcrq, Mif, Rps14, Fau, Rps26, Ndufb9, Rpl24, Krtcap2, Gpx4, Rpl34, Rpl36, Rpl11, Rps21, Rpl23, Rps13, Eif1, Rpl38, Serf2, Oaz1, Rpl13, Cox8a, Tuba1a, Rps3a1, Ptgds, Dbi, Ubb, Mt1, Mt3, Ppia	1619
GO:0035584	calcium-mediated signaling using intrace...	7	0	0.22	1.00000	1.00000	3dpi	BP	NonN_7	GO:0035584		54	Maml2, Tshr, Cntn1, Cox7c, S100a6, Pcsk1n, ENSMUSG00000083440, Ftl1, Cox6b1, Cfap77, Rpl41, Rpl30, Elob, Rpl10, ENSMUSG00000116358, Tubb4b, Rpl3, Rpl21, Gnai2, Ckb, Rps10, Apoe, Rpl27a, Lamp1, Rps3, Uqcrq, Mif, Rps14, Fau, Rps26, Ndufb9, Rpl24, Krtcap2, Gpx4, Rpl34, Rpl36, Rpl11, Rps21, Rpl23, Rps13, Eif1, Rpl38, Serf2, Oaz1, Rpl13, Cox8a, Tuba1a, Rps3a1, Ptgds, Dbi, Ubb, Mt1, Mt3, Ppia	1619
GO:0035601	protein deacylation	13	0	0.4	1.00000	1.00000	3dpi	BP	NonN_7	GO:0035601		54	Maml2, Tshr, Cntn1, Cox7c, S100a6, Pcsk1n, ENSMUSG00000083440, Ftl1, Cox6b1, Cfap77, Rpl41, Rpl30, Elob, Rpl10, ENSMUSG00000116358, Tubb4b, Rpl3, Rpl21, Gnai2, Ckb, Rps10, Apoe, Rpl27a, Lamp1, Rps3, Uqcrq, Mif, Rps14, Fau, Rps26, Ndufb9, Rpl24, Krtcap2, Gpx4, Rpl34, Rpl36, Rpl11, Rps21, Rpl23, Rps13, Eif1, Rpl38, Serf2, Oaz1, Rpl13, Cox8a, Tuba1a, Rps3a1, Ptgds, Dbi, Ubb, Mt1, Mt3, Ppia	1619
GO:0035637	multicellular organismal signaling	35	0	1.09	1.00000	1.00000	3dpi	BP	NonN_7	GO:0035637		54	Maml2, Tshr, Cntn1, Cox7c, S100a6, Pcsk1n, ENSMUSG00000083440, Ftl1, Cox6b1, Cfap77, Rpl41, Rpl30, Elob, Rpl10, ENSMUSG00000116358, Tubb4b, Rpl3, Rpl21, Gnai2, Ckb, Rps10, Apoe, Rpl27a, Lamp1, Rps3, Uqcrq, Mif, Rps14, Fau, Rps26, Ndufb9, Rpl24, Krtcap2, Gpx4, Rpl34, Rpl36, Rpl11, Rps21, Rpl23, Rps13, Eif1, Rpl38, Serf2, Oaz1, Rpl13, Cox8a, Tuba1a, Rps3a1, Ptgds, Dbi, Ubb, Mt1, Mt3, Ppia	1619
GO:0035710	CD4-positive, alpha-beta T cell activati...	9	0	0.28	1.00000	1.00000	3dpi	BP	NonN_7	GO:0035710		54	Maml2, Tshr, Cntn1, Cox7c, S100a6, Pcsk1n, ENSMUSG00000083440, Ftl1, Cox6b1, Cfap77, Rpl41, Rpl30, Elob, Rpl10, ENSMUSG00000116358, Tubb4b, Rpl3, Rpl21, Gnai2, Ckb, Rps10, Apoe, Rpl27a, Lamp1, Rps3, Uqcrq, Mif, Rps14, Fau, Rps26, Ndufb9, Rpl24, Krtcap2, Gpx4, Rpl34, Rpl36, Rpl11, Rps21, Rpl23, Rps13, Eif1, Rpl38, Serf2, Oaz1, Rpl13, Cox8a, Tuba1a, Rps3a1, Ptgds, Dbi, Ubb, Mt1, Mt3, Ppia	1619
GO:0035725	sodium ion transmembrane transport	33	0	1.02	1.00000	1.00000	3dpi	BP	NonN_7	GO:0035725		54	Maml2, Tshr, Cntn1, Cox7c, S100a6, Pcsk1n, ENSMUSG00000083440, Ftl1, Cox6b1, Cfap77, Rpl41, Rpl30, Elob, Rpl10, ENSMUSG00000116358, Tubb4b, Rpl3, Rpl21, Gnai2, Ckb, Rps10, Apoe, Rpl27a, Lamp1, Rps3, Uqcrq, Mif, Rps14, Fau, Rps26, Ndufb9, Rpl24, Krtcap2, Gpx4, Rpl34, Rpl36, Rpl11, Rps21, Rpl23, Rps13, Eif1, Rpl38, Serf2, Oaz1, Rpl13, Cox8a, Tuba1a, Rps3a1, Ptgds, Dbi, Ubb, Mt1, Mt3, Ppia	1619
GO:0035728	response to hepatocyte growth factor	5	0	0.16	1.00000	1.00000	3dpi	BP	NonN_7	GO:0035728		54	Maml2, Tshr, Cntn1, Cox7c, S100a6, Pcsk1n, ENSMUSG00000083440, Ftl1, Cox6b1, Cfap77, Rpl41, Rpl30, Elob, Rpl10, ENSMUSG00000116358, Tubb4b, Rpl3, Rpl21, Gnai2, Ckb, Rps10, Apoe, Rpl27a, Lamp1, Rps3, Uqcrq, Mif, Rps14, Fau, Rps26, Ndufb9, Rpl24, Krtcap2, Gpx4, Rpl34, Rpl36, Rpl11, Rps21, Rpl23, Rps13, Eif1, Rpl38, Serf2, Oaz1, Rpl13, Cox8a, Tuba1a, Rps3a1, Ptgds, Dbi, Ubb, Mt1, Mt3, Ppia	1619
GO:0035729	cellular response to hepatocyte growth f...	5	0	0.16	1.00000	1.00000	3dpi	BP	NonN_7	GO:0035729		54	Maml2, Tshr, Cntn1, Cox7c, S100a6, Pcsk1n, ENSMUSG00000083440, Ftl1, Cox6b1, Cfap77, Rpl41, Rpl30, Elob, Rpl10, ENSMUSG00000116358, Tubb4b, Rpl3, Rpl21, Gnai2, Ckb, Rps10, Apoe, Rpl27a, Lamp1, Rps3, Uqcrq, Mif, Rps14, Fau, Rps26, Ndufb9, Rpl24, Krtcap2, Gpx4, Rpl34, Rpl36, Rpl11, Rps21, Rpl23, Rps13, Eif1, Rpl38, Serf2, Oaz1, Rpl13, Cox8a, Tuba1a, Rps3a1, Ptgds, Dbi, Ubb, Mt1, Mt3, Ppia	1619
GO:0035773	insulin secretion involved in cellular r...	11	0	0.34	1.00000	1.00000	3dpi	BP	NonN_7	GO:0035773		54	Maml2, Tshr, Cntn1, Cox7c, S100a6, Pcsk1n, ENSMUSG00000083440, Ftl1, Cox6b1, Cfap77, Rpl41, Rpl30, Elob, Rpl10, ENSMUSG00000116358, Tubb4b, Rpl3, Rpl21, Gnai2, Ckb, Rps10, Apoe, Rpl27a, Lamp1, Rps3, Uqcrq, Mif, Rps14, Fau, Rps26, Ndufb9, Rpl24, Krtcap2, Gpx4, Rpl34, Rpl36, Rpl11, Rps21, Rpl23, Rps13, Eif1, Rpl38, Serf2, Oaz1, Rpl13, Cox8a, Tuba1a, Rps3a1, Ptgds, Dbi, Ubb, Mt1, Mt3, Ppia	1619
GO:0035850	epithelial cell differentiation involved...	6	0	0.19	1.00000	1.00000	3dpi	BP	NonN_7	GO:0035850		54	Maml2, Tshr, Cntn1, Cox7c, S100a6, Pcsk1n, ENSMUSG00000083440, Ftl1, Cox6b1, Cfap77, Rpl41, Rpl30, Elob, Rpl10, ENSMUSG00000116358, Tubb4b, Rpl3, Rpl21, Gnai2, Ckb, Rps10, Apoe, Rpl27a, Lamp1, Rps3, Uqcrq, Mif, Rps14, Fau, Rps26, Ndufb9, Rpl24, Krtcap2, Gpx4, Rpl34, Rpl36, Rpl11, Rps21, Rpl23, Rps13, Eif1, Rpl38, Serf2, Oaz1, Rpl13, Cox8a, Tuba1a, Rps3a1, Ptgds, Dbi, Ubb, Mt1, Mt3, Ppia	1619
GO:0035855	megakaryocyte development	5	0	0.16	1.00000	1.00000	3dpi	BP	NonN_7	GO:0035855		54	Maml2, Tshr, Cntn1, Cox7c, S100a6, Pcsk1n, ENSMUSG00000083440, Ftl1, Cox6b1, Cfap77, Rpl41, Rpl30, Elob, Rpl10, ENSMUSG00000116358, Tubb4b, Rpl3, Rpl21, Gnai2, Ckb, Rps10, Apoe, Rpl27a, Lamp1, Rps3, Uqcrq, Mif, Rps14, Fau, Rps26, Ndufb9, Rpl24, Krtcap2, Gpx4, Rpl34, Rpl36, Rpl11, Rps21, Rpl23, Rps13, Eif1, Rpl38, Serf2, Oaz1, Rpl13, Cox8a, Tuba1a, Rps3a1, Ptgds, Dbi, Ubb, Mt1, Mt3, Ppia	1619
GO:0035904	aorta development	5	0	0.16	1.00000	1.00000	3dpi	BP	NonN_7	GO:0035904		54	Maml2, Tshr, Cntn1, Cox7c, S100a6, Pcsk1n, ENSMUSG00000083440, Ftl1, Cox6b1, Cfap77, Rpl41, Rpl30, Elob, Rpl10, ENSMUSG00000116358, Tubb4b, Rpl3, Rpl21, Gnai2, Ckb, Rps10, Apoe, Rpl27a, Lamp1, Rps3, Uqcrq, Mif, Rps14, Fau, Rps26, Ndufb9, Rpl24, Krtcap2, Gpx4, Rpl34, Rpl36, Rpl11, Rps21, Rpl23, Rps13, Eif1, Rpl38, Serf2, Oaz1, Rpl13, Cox8a, Tuba1a, Rps3a1, Ptgds, Dbi, Ubb, Mt1, Mt3, Ppia	1619
GO:0035914	skeletal muscle cell differentiation	5	0	0.16	1.00000	1.00000	3dpi	BP	NonN_7	GO:0035914		54	Maml2, Tshr, Cntn1, Cox7c, S100a6, Pcsk1n, ENSMUSG00000083440, Ftl1, Cox6b1, Cfap77, Rpl41, Rpl30, Elob, Rpl10, ENSMUSG00000116358, Tubb4b, Rpl3, Rpl21, Gnai2, Ckb, Rps10, Apoe, Rpl27a, Lamp1, Rps3, Uqcrq, Mif, Rps14, Fau, Rps26, Ndufb9, Rpl24, Krtcap2, Gpx4, Rpl34, Rpl36, Rpl11, Rps21, Rpl23, Rps13, Eif1, Rpl38, Serf2, Oaz1, Rpl13, Cox8a, Tuba1a, Rps3a1, Ptgds, Dbi, Ubb, Mt1, Mt3, Ppia	1619
GO:0035924	cellular response to vascular endothelia...	8	0	0.25	1.00000	1.00000	3dpi	BP	NonN_7	GO:0035924		54	Maml2, Tshr, Cntn1, Cox7c, S100a6, Pcsk1n, ENSMUSG00000083440, Ftl1, Cox6b1, Cfap77, Rpl41, Rpl30, Elob, Rpl10, ENSMUSG00000116358, Tubb4b, Rpl3, Rpl21, Gnai2, Ckb, Rps10, Apoe, Rpl27a, Lamp1, Rps3, Uqcrq, Mif, Rps14, Fau, Rps26, Ndufb9, Rpl24, Krtcap2, Gpx4, Rpl34, Rpl36, Rpl11, Rps21, Rpl23, Rps13, Eif1, Rpl38, Serf2, Oaz1, Rpl13, Cox8a, Tuba1a, Rps3a1, Ptgds, Dbi, Ubb, Mt1, Mt3, Ppia	1619
GO:0035966	response to topologically incorrect prot...	9	0	0.28	1.00000	1.00000	3dpi	BP	NonN_7	GO:0035966		54	Maml2, Tshr, Cntn1, Cox7c, S100a6, Pcsk1n, ENSMUSG00000083440, Ftl1, Cox6b1, Cfap77, Rpl41, Rpl30, Elob, Rpl10, ENSMUSG00000116358, Tubb4b, Rpl3, Rpl21, Gnai2, Ckb, Rps10, Apoe, Rpl27a, Lamp1, Rps3, Uqcrq, Mif, Rps14, Fau, Rps26, Ndufb9, Rpl24, Krtcap2, Gpx4, Rpl34, Rpl36, Rpl11, Rps21, Rpl23, Rps13, Eif1, Rpl38, Serf2, Oaz1, Rpl13, Cox8a, Tuba1a, Rps3a1, Ptgds, Dbi, Ubb, Mt1, Mt3, Ppia	1619
GO:0035967	cellular response to topologically incor...	6	0	0.19	1.00000	1.00000	3dpi	BP	NonN_7	GO:0035967		54	Maml2, Tshr, Cntn1, Cox7c, S100a6, Pcsk1n, ENSMUSG00000083440, Ftl1, Cox6b1, Cfap77, Rpl41, Rpl30, Elob, Rpl10, ENSMUSG00000116358, Tubb4b, Rpl3, Rpl21, Gnai2, Ckb, Rps10, Apoe, Rpl27a, Lamp1, Rps3, Uqcrq, Mif, Rps14, Fau, Rps26, Ndufb9, Rpl24, Krtcap2, Gpx4, Rpl34, Rpl36, Rpl11, Rps21, Rpl23, Rps13, Eif1, Rpl38, Serf2, Oaz1, Rpl13, Cox8a, Tuba1a, Rps3a1, Ptgds, Dbi, Ubb, Mt1, Mt3, Ppia	1619
GO:0036230	granulocyte activation	5	0	0.16	1.00000	1.00000	3dpi	BP	NonN_7	GO:0036230		54	Maml2, Tshr, Cntn1, Cox7c, S100a6, Pcsk1n, ENSMUSG00000083440, Ftl1, Cox6b1, Cfap77, Rpl41, Rpl30, Elob, Rpl10, ENSMUSG00000116358, Tubb4b, Rpl3, Rpl21, Gnai2, Ckb, Rps10, Apoe, Rpl27a, Lamp1, Rps3, Uqcrq, Mif, Rps14, Fau, Rps26, Ndufb9, Rpl24, Krtcap2, Gpx4, Rpl34, Rpl36, Rpl11, Rps21, Rpl23, Rps13, Eif1, Rpl38, Serf2, Oaz1, Rpl13, Cox8a, Tuba1a, Rps3a1, Ptgds, Dbi, Ubb, Mt1, Mt3, Ppia	1619
GO:0036294	cellular response to decreased oxygen le...	21	0	0.65	1.00000	1.00000	3dpi	BP	NonN_7	GO:0036294		54	Maml2, Tshr, Cntn1, Cox7c, S100a6, Pcsk1n, ENSMUSG00000083440, Ftl1, Cox6b1, Cfap77, Rpl41, Rpl30, Elob, Rpl10, ENSMUSG00000116358, Tubb4b, Rpl3, Rpl21, Gnai2, Ckb, Rps10, Apoe, Rpl27a, Lamp1, Rps3, Uqcrq, Mif, Rps14, Fau, Rps26, Ndufb9, Rpl24, Krtcap2, Gpx4, Rpl34, Rpl36, Rpl11, Rps21, Rpl23, Rps13, Eif1, Rpl38, Serf2, Oaz1, Rpl13, Cox8a, Tuba1a, Rps3a1, Ptgds, Dbi, Ubb, Mt1, Mt3, Ppia	1619
GO:0036376	sodium ion export across plasma membrane	6	0	0.19	1.00000	1.00000	3dpi	BP	NonN_7	GO:0036376		54	Maml2, Tshr, Cntn1, Cox7c, S100a6, Pcsk1n, ENSMUSG00000083440, Ftl1, Cox6b1, Cfap77, Rpl41, Rpl30, Elob, Rpl10, ENSMUSG00000116358, Tubb4b, Rpl3, Rpl21, Gnai2, Ckb, Rps10, Apoe, Rpl27a, Lamp1, Rps3, Uqcrq, Mif, Rps14, Fau, Rps26, Ndufb9, Rpl24, Krtcap2, Gpx4, Rpl34, Rpl36, Rpl11, Rps21, Rpl23, Rps13, Eif1, Rpl38, Serf2, Oaz1, Rpl13, Cox8a, Tuba1a, Rps3a1, Ptgds, Dbi, Ubb, Mt1, Mt3, Ppia	1619
GO:0036465	synaptic vesicle recycling	26	0	0.81	1.00000	1.00000	3dpi	BP	NonN_7	GO:0036465		54	Maml2, Tshr, Cntn1, Cox7c, S100a6, Pcsk1n, ENSMUSG00000083440, Ftl1, Cox6b1, Cfap77, Rpl41, Rpl30, Elob, Rpl10, ENSMUSG00000116358, Tubb4b, Rpl3, Rpl21, Gnai2, Ckb, Rps10, Apoe, Rpl27a, Lamp1, Rps3, Uqcrq, Mif, Rps14, Fau, Rps26, Ndufb9, Rpl24, Krtcap2, Gpx4, Rpl34, Rpl36, Rpl11, Rps21, Rpl23, Rps13, Eif1, Rpl38, Serf2, Oaz1, Rpl13, Cox8a, Tuba1a, Rps3a1, Ptgds, Dbi, Ubb, Mt1, Mt3, Ppia	1619
GO:0036474	cell death in response to hydrogen perox...	6	0	0.19	1.00000	1.00000	3dpi	BP	NonN_7	GO:0036474		54	Maml2, Tshr, Cntn1, Cox7c, S100a6, Pcsk1n, ENSMUSG00000083440, Ftl1, Cox6b1, Cfap77, Rpl41, Rpl30, Elob, Rpl10, ENSMUSG00000116358, Tubb4b, Rpl3, Rpl21, Gnai2, Ckb, Rps10, Apoe, Rpl27a, Lamp1, Rps3, Uqcrq, Mif, Rps14, Fau, Rps26, Ndufb9, Rpl24, Krtcap2, Gpx4, Rpl34, Rpl36, Rpl11, Rps21, Rpl23, Rps13, Eif1, Rpl38, Serf2, Oaz1, Rpl13, Cox8a, Tuba1a, Rps3a1, Ptgds, Dbi, Ubb, Mt1, Mt3, Ppia	1619
GO:0036503	ERAD pathway	6	0	0.19	1.00000	1.00000	3dpi	BP	NonN_7	GO:0036503		54	Maml2, Tshr, Cntn1, Cox7c, S100a6, Pcsk1n, ENSMUSG00000083440, Ftl1, Cox6b1, Cfap77, Rpl41, Rpl30, Elob, Rpl10, ENSMUSG00000116358, Tubb4b, Rpl3, Rpl21, Gnai2, Ckb, Rps10, Apoe, Rpl27a, Lamp1, Rps3, Uqcrq, Mif, Rps14, Fau, Rps26, Ndufb9, Rpl24, Krtcap2, Gpx4, Rpl34, Rpl36, Rpl11, Rps21, Rpl23, Rps13, Eif1, Rpl38, Serf2, Oaz1, Rpl13, Cox8a, Tuba1a, Rps3a1, Ptgds, Dbi, Ubb, Mt1, Mt3, Ppia	1619
GO:0038034	signal transduction in absence of ligand	7	0	0.22	1.00000	1.00000	3dpi	BP	NonN_7	GO:0038034		54	Maml2, Tshr, Cntn1, Cox7c, S100a6, Pcsk1n, ENSMUSG00000083440, Ftl1, Cox6b1, Cfap77, Rpl41, Rpl30, Elob, Rpl10, ENSMUSG00000116358, Tubb4b, Rpl3, Rpl21, Gnai2, Ckb, Rps10, Apoe, Rpl27a, Lamp1, Rps3, Uqcrq, Mif, Rps14, Fau, Rps26, Ndufb9, Rpl24, Krtcap2, Gpx4, Rpl34, Rpl36, Rpl11, Rps21, Rpl23, Rps13, Eif1, Rpl38, Serf2, Oaz1, Rpl13, Cox8a, Tuba1a, Rps3a1, Ptgds, Dbi, Ubb, Mt1, Mt3, Ppia	1619
GO:0038066	p38MAPK cascade	5	0	0.16	1.00000	1.00000	3dpi	BP	NonN_7	GO:0038066		54	Maml2, Tshr, Cntn1, Cox7c, S100a6, Pcsk1n, ENSMUSG00000083440, Ftl1, Cox6b1, Cfap77, Rpl41, Rpl30, Elob, Rpl10, ENSMUSG00000116358, Tubb4b, Rpl3, Rpl21, Gnai2, Ckb, Rps10, Apoe, Rpl27a, Lamp1, Rps3, Uqcrq, Mif, Rps14, Fau, Rps26, Ndufb9, Rpl24, Krtcap2, Gpx4, Rpl34, Rpl36, Rpl11, Rps21, Rpl23, Rps13, Eif1, Rpl38, Serf2, Oaz1, Rpl13, Cox8a, Tuba1a, Rps3a1, Ptgds, Dbi, Ubb, Mt1, Mt3, Ppia	1619
GO:0038083	peptidyl-tyrosine autophosphorylation	6	0	0.19	1.00000	1.00000	3dpi	BP	NonN_7	GO:0038083		54	Maml2, Tshr, Cntn1, Cox7c, S100a6, Pcsk1n, ENSMUSG00000083440, Ftl1, Cox6b1, Cfap77, Rpl41, Rpl30, Elob, Rpl10, ENSMUSG00000116358, Tubb4b, Rpl3, Rpl21, Gnai2, Ckb, Rps10, Apoe, Rpl27a, Lamp1, Rps3, Uqcrq, Mif, Rps14, Fau, Rps26, Ndufb9, Rpl24, Krtcap2, Gpx4, Rpl34, Rpl36, Rpl11, Rps21, Rpl23, Rps13, Eif1, Rpl38, Serf2, Oaz1, Rpl13, Cox8a, Tuba1a, Rps3a1, Ptgds, Dbi, Ubb, Mt1, Mt3, Ppia	1619
GO:0038084	vascular endothelial growth factor signa...	7	0	0.22	1.00000	1.00000	3dpi	BP	NonN_7	GO:0038084		54	Maml2, Tshr, Cntn1, Cox7c, S100a6, Pcsk1n, ENSMUSG00000083440, Ftl1, Cox6b1, Cfap77, Rpl41, Rpl30, Elob, Rpl10, ENSMUSG00000116358, Tubb4b, Rpl3, Rpl21, Gnai2, Ckb, Rps10, Apoe, Rpl27a, Lamp1, Rps3, Uqcrq, Mif, Rps14, Fau, Rps26, Ndufb9, Rpl24, Krtcap2, Gpx4, Rpl34, Rpl36, Rpl11, Rps21, Rpl23, Rps13, Eif1, Rpl38, Serf2, Oaz1, Rpl13, Cox8a, Tuba1a, Rps3a1, Ptgds, Dbi, Ubb, Mt1, Mt3, Ppia	1619
GO:0038093	Fc receptor signaling pathway	5	0	0.16	1.00000	1.00000	3dpi	BP	NonN_7	GO:0038093		54	Maml2, Tshr, Cntn1, Cox7c, S100a6, Pcsk1n, ENSMUSG00000083440, Ftl1, Cox6b1, Cfap77, Rpl41, Rpl30, Elob, Rpl10, ENSMUSG00000116358, Tubb4b, Rpl3, Rpl21, Gnai2, Ckb, Rps10, Apoe, Rpl27a, Lamp1, Rps3, Uqcrq, Mif, Rps14, Fau, Rps26, Ndufb9, Rpl24, Krtcap2, Gpx4, Rpl34, Rpl36, Rpl11, Rps21, Rpl23, Rps13, Eif1, Rpl38, Serf2, Oaz1, Rpl13, Cox8a, Tuba1a, Rps3a1, Ptgds, Dbi, Ubb, Mt1, Mt3, Ppia	1619
GO:0038094	Fc-gamma receptor signaling pathway	5	0	0.16	1.00000	1.00000	3dpi	BP	NonN_7	GO:0038094		54	Maml2, Tshr, Cntn1, Cox7c, S100a6, Pcsk1n, ENSMUSG00000083440, Ftl1, Cox6b1, Cfap77, Rpl41, Rpl30, Elob, Rpl10, ENSMUSG00000116358, Tubb4b, Rpl3, Rpl21, Gnai2, Ckb, Rps10, Apoe, Rpl27a, Lamp1, Rps3, Uqcrq, Mif, Rps14, Fau, Rps26, Ndufb9, Rpl24, Krtcap2, Gpx4, Rpl34, Rpl36, Rpl11, Rps21, Rpl23, Rps13, Eif1, Rpl38, Serf2, Oaz1, Rpl13, Cox8a, Tuba1a, Rps3a1, Ptgds, Dbi, Ubb, Mt1, Mt3, Ppia	1619
GO:0038127	ERBB signaling pathway	14	0	0.43	1.00000	1.00000	3dpi	BP	NonN_7	GO:0038127		54	Maml2, Tshr, Cntn1, Cox7c, S100a6, Pcsk1n, ENSMUSG00000083440, Ftl1, Cox6b1, Cfap77, Rpl41, Rpl30, Elob, Rpl10, ENSMUSG00000116358, Tubb4b, Rpl3, Rpl21, Gnai2, Ckb, Rps10, Apoe, Rpl27a, Lamp1, Rps3, Uqcrq, Mif, Rps14, Fau, Rps26, Ndufb9, Rpl24, Krtcap2, Gpx4, Rpl34, Rpl36, Rpl11, Rps21, Rpl23, Rps13, Eif1, Rpl38, Serf2, Oaz1, Rpl13, Cox8a, Tuba1a, Rps3a1, Ptgds, Dbi, Ubb, Mt1, Mt3, Ppia	1619
GO:0038179	neurotrophin signaling pathway	10	0	0.31	1.00000	1.00000	3dpi	BP	NonN_7	GO:0038179		54	Maml2, Tshr, Cntn1, Cox7c, S100a6, Pcsk1n, ENSMUSG00000083440, Ftl1, Cox6b1, Cfap77, Rpl41, Rpl30, Elob, Rpl10, ENSMUSG00000116358, Tubb4b, Rpl3, Rpl21, Gnai2, Ckb, Rps10, Apoe, Rpl27a, Lamp1, Rps3, Uqcrq, Mif, Rps14, Fau, Rps26, Ndufb9, Rpl24, Krtcap2, Gpx4, Rpl34, Rpl36, Rpl11, Rps21, Rpl23, Rps13, Eif1, Rpl38, Serf2, Oaz1, Rpl13, Cox8a, Tuba1a, Rps3a1, Ptgds, Dbi, Ubb, Mt1, Mt3, Ppia	1619
GO:0038202	TORC1 signaling	5	0	0.16	1.00000	1.00000	3dpi	BP	NonN_7	GO:0038202		54	Maml2, Tshr, Cntn1, Cox7c, S100a6, Pcsk1n, ENSMUSG00000083440, Ftl1, Cox6b1, Cfap77, Rpl41, Rpl30, Elob, Rpl10, ENSMUSG00000116358, Tubb4b, Rpl3, Rpl21, Gnai2, Ckb, Rps10, Apoe, Rpl27a, Lamp1, Rps3, Uqcrq, Mif, Rps14, Fau, Rps26, Ndufb9, Rpl24, Krtcap2, Gpx4, Rpl34, Rpl36, Rpl11, Rps21, Rpl23, Rps13, Eif1, Rpl38, Serf2, Oaz1, Rpl13, Cox8a, Tuba1a, Rps3a1, Ptgds, Dbi, Ubb, Mt1, Mt3, Ppia	1619
GO:0040001	establishment of mitotic spindle localiz...	5	0	0.16	1.00000	1.00000	3dpi	BP	NonN_7	GO:0040001		54	Maml2, Tshr, Cntn1, Cox7c, S100a6, Pcsk1n, ENSMUSG00000083440, Ftl1, Cox6b1, Cfap77, Rpl41, Rpl30, Elob, Rpl10, ENSMUSG00000116358, Tubb4b, Rpl3, Rpl21, Gnai2, Ckb, Rps10, Apoe, Rpl27a, Lamp1, Rps3, Uqcrq, Mif, Rps14, Fau, Rps26, Ndufb9, Rpl24, Krtcap2, Gpx4, Rpl34, Rpl36, Rpl11, Rps21, Rpl23, Rps13, Eif1, Rpl38, Serf2, Oaz1, Rpl13, Cox8a, Tuba1a, Rps3a1, Ptgds, Dbi, Ubb, Mt1, Mt3, Ppia	1619
GO:0040036	regulation of fibroblast growth factor r...	5	0	0.16	1.00000	1.00000	3dpi	BP	NonN_7	GO:0040036		54	Maml2, Tshr, Cntn1, Cox7c, S100a6, Pcsk1n, ENSMUSG00000083440, Ftl1, Cox6b1, Cfap77, Rpl41, Rpl30, Elob, Rpl10, ENSMUSG00000116358, Tubb4b, Rpl3, Rpl21, Gnai2, Ckb, Rps10, Apoe, Rpl27a, Lamp1, Rps3, Uqcrq, Mif, Rps14, Fau, Rps26, Ndufb9, Rpl24, Krtcap2, Gpx4, Rpl34, Rpl36, Rpl11, Rps21, Rpl23, Rps13, Eif1, Rpl38, Serf2, Oaz1, Rpl13, Cox8a, Tuba1a, Rps3a1, Ptgds, Dbi, Ubb, Mt1, Mt3, Ppia	1619
GO:0042053	regulation of dopamine metabolic process	5	0	0.16	1.00000	1.00000	3dpi	BP	NonN_7	GO:0042053		54	Maml2, Tshr, Cntn1, Cox7c, S100a6, Pcsk1n, ENSMUSG00000083440, Ftl1, Cox6b1, Cfap77, Rpl41, Rpl30, Elob, Rpl10, ENSMUSG00000116358, Tubb4b, Rpl3, Rpl21, Gnai2, Ckb, Rps10, Apoe, Rpl27a, Lamp1, Rps3, Uqcrq, Mif, Rps14, Fau, Rps26, Ndufb9, Rpl24, Krtcap2, Gpx4, Rpl34, Rpl36, Rpl11, Rps21, Rpl23, Rps13, Eif1, Rpl38, Serf2, Oaz1, Rpl13, Cox8a, Tuba1a, Rps3a1, Ptgds, Dbi, Ubb, Mt1, Mt3, Ppia	1619
GO:0042069	regulation of catecholamine metabolic pr...	5	0	0.16	1.00000	1.00000	3dpi	BP	NonN_7	GO:0042069		54	Maml2, Tshr, Cntn1, Cox7c, S100a6, Pcsk1n, ENSMUSG00000083440, Ftl1, Cox6b1, Cfap77, Rpl41, Rpl30, Elob, Rpl10, ENSMUSG00000116358, Tubb4b, Rpl3, Rpl21, Gnai2, Ckb, Rps10, Apoe, Rpl27a, Lamp1, Rps3, Uqcrq, Mif, Rps14, Fau, Rps26, Ndufb9, Rpl24, Krtcap2, Gpx4, Rpl34, Rpl36, Rpl11, Rps21, Rpl23, Rps13, Eif1, Rpl38, Serf2, Oaz1, Rpl13, Cox8a, Tuba1a, Rps3a1, Ptgds, Dbi, Ubb, Mt1, Mt3, Ppia	1619
GO:0042116	macrophage activation	12	0	0.37	1.00000	1.00000	3dpi	BP	NonN_7	GO:0042116		54	Maml2, Tshr, Cntn1, Cox7c, S100a6, Pcsk1n, ENSMUSG00000083440, Ftl1, Cox6b1, Cfap77, Rpl41, Rpl30, Elob, Rpl10, ENSMUSG00000116358, Tubb4b, Rpl3, Rpl21, Gnai2, Ckb, Rps10, Apoe, Rpl27a, Lamp1, Rps3, Uqcrq, Mif, Rps14, Fau, Rps26, Ndufb9, Rpl24, Krtcap2, Gpx4, Rpl34, Rpl36, Rpl11, Rps21, Rpl23, Rps13, Eif1, Rpl38, Serf2, Oaz1, Rpl13, Cox8a, Tuba1a, Rps3a1, Ptgds, Dbi, Ubb, Mt1, Mt3, Ppia	1619
GO:0042119	neutrophil activation	5	0	0.16	1.00000	1.00000	3dpi	BP	NonN_7	GO:0042119		54	Maml2, Tshr, Cntn1, Cox7c, S100a6, Pcsk1n, ENSMUSG00000083440, Ftl1, Cox6b1, Cfap77, Rpl41, Rpl30, Elob, Rpl10, ENSMUSG00000116358, Tubb4b, Rpl3, Rpl21, Gnai2, Ckb, Rps10, Apoe, Rpl27a, Lamp1, Rps3, Uqcrq, Mif, Rps14, Fau, Rps26, Ndufb9, Rpl24, Krtcap2, Gpx4, Rpl34, Rpl36, Rpl11, Rps21, Rpl23, Rps13, Eif1, Rpl38, Serf2, Oaz1, Rpl13, Cox8a, Tuba1a, Rps3a1, Ptgds, Dbi, Ubb, Mt1, Mt3, Ppia	1619
GO:0042147	retrograde transport, endosome to Golgi	7	0	0.22	1.00000	1.00000	3dpi	BP	NonN_7	GO:0042147		54	Maml2, Tshr, Cntn1, Cox7c, S100a6, Pcsk1n, ENSMUSG00000083440, Ftl1, Cox6b1, Cfap77, Rpl41, Rpl30, Elob, Rpl10, ENSMUSG00000116358, Tubb4b, Rpl3, Rpl21, Gnai2, Ckb, Rps10, Apoe, Rpl27a, Lamp1, Rps3, Uqcrq, Mif, Rps14, Fau, Rps26, Ndufb9, Rpl24, Krtcap2, Gpx4, Rpl34, Rpl36, Rpl11, Rps21, Rpl23, Rps13, Eif1, Rpl38, Serf2, Oaz1, Rpl13, Cox8a, Tuba1a, Rps3a1, Ptgds, Dbi, Ubb, Mt1, Mt3, Ppia	1619
GO:0042149	cellular response to glucose starvation	6	0	0.19	1.00000	1.00000	3dpi	BP	NonN_7	GO:0042149		54	Maml2, Tshr, Cntn1, Cox7c, S100a6, Pcsk1n, ENSMUSG00000083440, Ftl1, Cox6b1, Cfap77, Rpl41, Rpl30, Elob, Rpl10, ENSMUSG00000116358, Tubb4b, Rpl3, Rpl21, Gnai2, Ckb, Rps10, Apoe, Rpl27a, Lamp1, Rps3, Uqcrq, Mif, Rps14, Fau, Rps26, Ndufb9, Rpl24, Krtcap2, Gpx4, Rpl34, Rpl36, Rpl11, Rps21, Rpl23, Rps13, Eif1, Rpl38, Serf2, Oaz1, Rpl13, Cox8a, Tuba1a, Rps3a1, Ptgds, Dbi, Ubb, Mt1, Mt3, Ppia	1619
GO:0042220	response to cocaine	5	0	0.16	1.00000	1.00000	3dpi	BP	NonN_7	GO:0042220		54	Maml2, Tshr, Cntn1, Cox7c, S100a6, Pcsk1n, ENSMUSG00000083440, Ftl1, Cox6b1, Cfap77, Rpl41, Rpl30, Elob, Rpl10, ENSMUSG00000116358, Tubb4b, Rpl3, Rpl21, Gnai2, Ckb, Rps10, Apoe, Rpl27a, Lamp1, Rps3, Uqcrq, Mif, Rps14, Fau, Rps26, Ndufb9, Rpl24, Krtcap2, Gpx4, Rpl34, Rpl36, Rpl11, Rps21, Rpl23, Rps13, Eif1, Rpl38, Serf2, Oaz1, Rpl13, Cox8a, Tuba1a, Rps3a1, Ptgds, Dbi, Ubb, Mt1, Mt3, Ppia	1619
GO:0042246	tissue regeneration	7	0	0.22	1.00000	1.00000	3dpi	BP	NonN_7	GO:0042246		54	Maml2, Tshr, Cntn1, Cox7c, S100a6, Pcsk1n, ENSMUSG00000083440, Ftl1, Cox6b1, Cfap77, Rpl41, Rpl30, Elob, Rpl10, ENSMUSG00000116358, Tubb4b, Rpl3, Rpl21, Gnai2, Ckb, Rps10, Apoe, Rpl27a, Lamp1, Rps3, Uqcrq, Mif, Rps14, Fau, Rps26, Ndufb9, Rpl24, Krtcap2, Gpx4, Rpl34, Rpl36, Rpl11, Rps21, Rpl23, Rps13, Eif1, Rpl38, Serf2, Oaz1, Rpl13, Cox8a, Tuba1a, Rps3a1, Ptgds, Dbi, Ubb, Mt1, Mt3, Ppia	1619
GO:0042306	regulation of protein import into nucleu...	6	0	0.19	1.00000	1.00000	3dpi	BP	NonN_7	GO:0042306		54	Maml2, Tshr, Cntn1, Cox7c, S100a6, Pcsk1n, ENSMUSG00000083440, Ftl1, Cox6b1, Cfap77, Rpl41, Rpl30, Elob, Rpl10, ENSMUSG00000116358, Tubb4b, Rpl3, Rpl21, Gnai2, Ckb, Rps10, Apoe, Rpl27a, Lamp1, Rps3, Uqcrq, Mif, Rps14, Fau, Rps26, Ndufb9, Rpl24, Krtcap2, Gpx4, Rpl34, Rpl36, Rpl11, Rps21, Rpl23, Rps13, Eif1, Rpl38, Serf2, Oaz1, Rpl13, Cox8a, Tuba1a, Rps3a1, Ptgds, Dbi, Ubb, Mt1, Mt3, Ppia	1619
GO:0042310	vasoconstriction	11	0	0.34	1.00000	1.00000	3dpi	BP	NonN_7	GO:0042310		54	Maml2, Tshr, Cntn1, Cox7c, S100a6, Pcsk1n, ENSMUSG00000083440, Ftl1, Cox6b1, Cfap77, Rpl41, Rpl30, Elob, Rpl10, ENSMUSG00000116358, Tubb4b, Rpl3, Rpl21, Gnai2, Ckb, Rps10, Apoe, Rpl27a, Lamp1, Rps3, Uqcrq, Mif, Rps14, Fau, Rps26, Ndufb9, Rpl24, Krtcap2, Gpx4, Rpl34, Rpl36, Rpl11, Rps21, Rpl23, Rps13, Eif1, Rpl38, Serf2, Oaz1, Rpl13, Cox8a, Tuba1a, Rps3a1, Ptgds, Dbi, Ubb, Mt1, Mt3, Ppia	1619
GO:0042417	dopamine metabolic process	6	0	0.19	1.00000	1.00000	3dpi	BP	NonN_7	GO:0042417		54	Maml2, Tshr, Cntn1, Cox7c, S100a6, Pcsk1n, ENSMUSG00000083440, Ftl1, Cox6b1, Cfap77, Rpl41, Rpl30, Elob, Rpl10, ENSMUSG00000116358, Tubb4b, Rpl3, Rpl21, Gnai2, Ckb, Rps10, Apoe, Rpl27a, Lamp1, Rps3, Uqcrq, Mif, Rps14, Fau, Rps26, Ndufb9, Rpl24, Krtcap2, Gpx4, Rpl34, Rpl36, Rpl11, Rps21, Rpl23, Rps13, Eif1, Rpl38, Serf2, Oaz1, Rpl13, Cox8a, Tuba1a, Rps3a1, Ptgds, Dbi, Ubb, Mt1, Mt3, Ppia	1619
GO:0042440	pigment metabolic process	7	0	0.22	1.00000	1.00000	3dpi	BP	NonN_7	GO:0042440		54	Maml2, Tshr, Cntn1, Cox7c, S100a6, Pcsk1n, ENSMUSG00000083440, Ftl1, Cox6b1, Cfap77, Rpl41, Rpl30, Elob, Rpl10, ENSMUSG00000116358, Tubb4b, Rpl3, Rpl21, Gnai2, Ckb, Rps10, Apoe, Rpl27a, Lamp1, Rps3, Uqcrq, Mif, Rps14, Fau, Rps26, Ndufb9, Rpl24, Krtcap2, Gpx4, Rpl34, Rpl36, Rpl11, Rps21, Rpl23, Rps13, Eif1, Rpl38, Serf2, Oaz1, Rpl13, Cox8a, Tuba1a, Rps3a1, Ptgds, Dbi, Ubb, Mt1, Mt3, Ppia	1619
GO:0042446	hormone biosynthetic process	5	0	0.16	1.00000	1.00000	3dpi	BP	NonN_7	GO:0042446		54	Maml2, Tshr, Cntn1, Cox7c, S100a6, Pcsk1n, ENSMUSG00000083440, Ftl1, Cox6b1, Cfap77, Rpl41, Rpl30, Elob, Rpl10, ENSMUSG00000116358, Tubb4b, Rpl3, Rpl21, Gnai2, Ckb, Rps10, Apoe, Rpl27a, Lamp1, Rps3, Uqcrq, Mif, Rps14, Fau, Rps26, Ndufb9, Rpl24, Krtcap2, Gpx4, Rpl34, Rpl36, Rpl11, Rps21, Rpl23, Rps13, Eif1, Rpl38, Serf2, Oaz1, Rpl13, Cox8a, Tuba1a, Rps3a1, Ptgds, Dbi, Ubb, Mt1, Mt3, Ppia	1619
GO:0042476	odontogenesis	8	0	0.25	1.00000	1.00000	3dpi	BP	NonN_7	GO:0042476		54	Maml2, Tshr, Cntn1, Cox7c, S100a6, Pcsk1n, ENSMUSG00000083440, Ftl1, Cox6b1, Cfap77, Rpl41, Rpl30, Elob, Rpl10, ENSMUSG00000116358, Tubb4b, Rpl3, Rpl21, Gnai2, Ckb, Rps10, Apoe, Rpl27a, Lamp1, Rps3, Uqcrq, Mif, Rps14, Fau, Rps26, Ndufb9, Rpl24, Krtcap2, Gpx4, Rpl34, Rpl36, Rpl11, Rps21, Rpl23, Rps13, Eif1, Rpl38, Serf2, Oaz1, Rpl13, Cox8a, Tuba1a, Rps3a1, Ptgds, Dbi, Ubb, Mt1, Mt3, Ppia	1619
GO:0042491	inner ear auditory receptor cell differe...	6	0	0.19	1.00000	1.00000	3dpi	BP	NonN_7	GO:0042491		54	Maml2, Tshr, Cntn1, Cox7c, S100a6, Pcsk1n, ENSMUSG00000083440, Ftl1, Cox6b1, Cfap77, Rpl41, Rpl30, Elob, Rpl10, ENSMUSG00000116358, Tubb4b, Rpl3, Rpl21, Gnai2, Ckb, Rps10, Apoe, Rpl27a, Lamp1, Rps3, Uqcrq, Mif, Rps14, Fau, Rps26, Ndufb9, Rpl24, Krtcap2, Gpx4, Rpl34, Rpl36, Rpl11, Rps21, Rpl23, Rps13, Eif1, Rpl38, Serf2, Oaz1, Rpl13, Cox8a, Tuba1a, Rps3a1, Ptgds, Dbi, Ubb, Mt1, Mt3, Ppia	1619
GO:0042509	regulation of tyrosine phosphorylation o...	7	0	0.22	1.00000	1.00000	3dpi	BP	NonN_7	GO:0042509		54	Maml2, Tshr, Cntn1, Cox7c, S100a6, Pcsk1n, ENSMUSG00000083440, Ftl1, Cox6b1, Cfap77, Rpl41, Rpl30, Elob, Rpl10, ENSMUSG00000116358, Tubb4b, Rpl3, Rpl21, Gnai2, Ckb, Rps10, Apoe, Rpl27a, Lamp1, Rps3, Uqcrq, Mif, Rps14, Fau, Rps26, Ndufb9, Rpl24, Krtcap2, Gpx4, Rpl34, Rpl36, Rpl11, Rps21, Rpl23, Rps13, Eif1, Rpl38, Serf2, Oaz1, Rpl13, Cox8a, Tuba1a, Rps3a1, Ptgds, Dbi, Ubb, Mt1, Mt3, Ppia	1619
GO:0042531	positive regulation of tyrosine phosphor...	7	0	0.22	1.00000	1.00000	3dpi	BP	NonN_7	GO:0042531		54	Maml2, Tshr, Cntn1, Cox7c, S100a6, Pcsk1n, ENSMUSG00000083440, Ftl1, Cox6b1, Cfap77, Rpl41, Rpl30, Elob, Rpl10, ENSMUSG00000116358, Tubb4b, Rpl3, Rpl21, Gnai2, Ckb, Rps10, Apoe, Rpl27a, Lamp1, Rps3, Uqcrq, Mif, Rps14, Fau, Rps26, Ndufb9, Rpl24, Krtcap2, Gpx4, Rpl34, Rpl36, Rpl11, Rps21, Rpl23, Rps13, Eif1, Rpl38, Serf2, Oaz1, Rpl13, Cox8a, Tuba1a, Rps3a1, Ptgds, Dbi, Ubb, Mt1, Mt3, Ppia	1619
GO:0042551	neuron maturation	16	0	0.5	1.00000	1.00000	3dpi	BP	NonN_7	GO:0042551		54	Maml2, Tshr, Cntn1, Cox7c, S100a6, Pcsk1n, ENSMUSG00000083440, Ftl1, Cox6b1, Cfap77, Rpl41, Rpl30, Elob, Rpl10, ENSMUSG00000116358, Tubb4b, Rpl3, Rpl21, Gnai2, Ckb, Rps10, Apoe, Rpl27a, Lamp1, Rps3, Uqcrq, Mif, Rps14, Fau, Rps26, Ndufb9, Rpl24, Krtcap2, Gpx4, Rpl34, Rpl36, Rpl11, Rps21, Rpl23, Rps13, Eif1, Rpl38, Serf2, Oaz1, Rpl13, Cox8a, Tuba1a, Rps3a1, Ptgds, Dbi, Ubb, Mt1, Mt3, Ppia	1619
GO:0042552	myelination	47	0	1.46	1.00000	1.00000	3dpi	BP	NonN_7	GO:0042552		54	Maml2, Tshr, Cntn1, Cox7c, S100a6, Pcsk1n, ENSMUSG00000083440, Ftl1, Cox6b1, Cfap77, Rpl41, Rpl30, Elob, Rpl10, ENSMUSG00000116358, Tubb4b, Rpl3, Rpl21, Gnai2, Ckb, Rps10, Apoe, Rpl27a, Lamp1, Rps3, Uqcrq, Mif, Rps14, Fau, Rps26, Ndufb9, Rpl24, Krtcap2, Gpx4, Rpl34, Rpl36, Rpl11, Rps21, Rpl23, Rps13, Eif1, Rpl38, Serf2, Oaz1, Rpl13, Cox8a, Tuba1a, Rps3a1, Ptgds, Dbi, Ubb, Mt1, Mt3, Ppia	1619
GO:0042593	glucose homeostasis	30	0	0.93	1.00000	1.00000	3dpi	BP	NonN_7	GO:0042593		54	Maml2, Tshr, Cntn1, Cox7c, S100a6, Pcsk1n, ENSMUSG00000083440, Ftl1, Cox6b1, Cfap77, Rpl41, Rpl30, Elob, Rpl10, ENSMUSG00000116358, Tubb4b, Rpl3, Rpl21, Gnai2, Ckb, Rps10, Apoe, Rpl27a, Lamp1, Rps3, Uqcrq, Mif, Rps14, Fau, Rps26, Ndufb9, Rpl24, Krtcap2, Gpx4, Rpl34, Rpl36, Rpl11, Rps21, Rpl23, Rps13, Eif1, Rpl38, Serf2, Oaz1, Rpl13, Cox8a, Tuba1a, Rps3a1, Ptgds, Dbi, Ubb, Mt1, Mt3, Ppia	1619
GO:0042594	response to starvation	19	0	0.59	1.00000	1.00000	3dpi	BP	NonN_7	GO:0042594		54	Maml2, Tshr, Cntn1, Cox7c, S100a6, Pcsk1n, ENSMUSG00000083440, Ftl1, Cox6b1, Cfap77, Rpl41, Rpl30, Elob, Rpl10, ENSMUSG00000116358, Tubb4b, Rpl3, Rpl21, Gnai2, Ckb, Rps10, Apoe, Rpl27a, Lamp1, Rps3, Uqcrq, Mif, Rps14, Fau, Rps26, Ndufb9, Rpl24, Krtcap2, Gpx4, Rpl34, Rpl36, Rpl11, Rps21, Rpl23, Rps13, Eif1, Rpl38, Serf2, Oaz1, Rpl13, Cox8a, Tuba1a, Rps3a1, Ptgds, Dbi, Ubb, Mt1, Mt3, Ppia	1619
GO:0042692	muscle cell differentiation	54	0	1.68	1.00000	1.00000	3dpi	BP	NonN_7	GO:0042692		54	Maml2, Tshr, Cntn1, Cox7c, S100a6, Pcsk1n, ENSMUSG00000083440, Ftl1, Cox6b1, Cfap77, Rpl41, Rpl30, Elob, Rpl10, ENSMUSG00000116358, Tubb4b, Rpl3, Rpl21, Gnai2, Ckb, Rps10, Apoe, Rpl27a, Lamp1, Rps3, Uqcrq, Mif, Rps14, Fau, Rps26, Ndufb9, Rpl24, Krtcap2, Gpx4, Rpl34, Rpl36, Rpl11, Rps21, Rpl23, Rps13, Eif1, Rpl38, Serf2, Oaz1, Rpl13, Cox8a, Tuba1a, Rps3a1, Ptgds, Dbi, Ubb, Mt1, Mt3, Ppia	1619
GO:0042698	ovulation cycle	6	0	0.19	1.00000	1.00000	3dpi	BP	NonN_7	GO:0042698		54	Maml2, Tshr, Cntn1, Cox7c, S100a6, Pcsk1n, ENSMUSG00000083440, Ftl1, Cox6b1, Cfap77, Rpl41, Rpl30, Elob, Rpl10, ENSMUSG00000116358, Tubb4b, Rpl3, Rpl21, Gnai2, Ckb, Rps10, Apoe, Rpl27a, Lamp1, Rps3, Uqcrq, Mif, Rps14, Fau, Rps26, Ndufb9, Rpl24, Krtcap2, Gpx4, Rpl34, Rpl36, Rpl11, Rps21, Rpl23, Rps13, Eif1, Rpl38, Serf2, Oaz1, Rpl13, Cox8a, Tuba1a, Rps3a1, Ptgds, Dbi, Ubb, Mt1, Mt3, Ppia	1619
GO:0042711	maternal behavior	6	0	0.19	1.00000	1.00000	3dpi	BP	NonN_7	GO:0042711		54	Maml2, Tshr, Cntn1, Cox7c, S100a6, Pcsk1n, ENSMUSG00000083440, Ftl1, Cox6b1, Cfap77, Rpl41, Rpl30, Elob, Rpl10, ENSMUSG00000116358, Tubb4b, Rpl3, Rpl21, Gnai2, Ckb, Rps10, Apoe, Rpl27a, Lamp1, Rps3, Uqcrq, Mif, Rps14, Fau, Rps26, Ndufb9, Rpl24, Krtcap2, Gpx4, Rpl34, Rpl36, Rpl11, Rps21, Rpl23, Rps13, Eif1, Rpl38, Serf2, Oaz1, Rpl13, Cox8a, Tuba1a, Rps3a1, Ptgds, Dbi, Ubb, Mt1, Mt3, Ppia	1619
GO:0042733	embryonic digit morphogenesis	5	0	0.16	1.00000	1.00000	3dpi	BP	NonN_7	GO:0042733		54	Maml2, Tshr, Cntn1, Cox7c, S100a6, Pcsk1n, ENSMUSG00000083440, Ftl1, Cox6b1, Cfap77, Rpl41, Rpl30, Elob, Rpl10, ENSMUSG00000116358, Tubb4b, Rpl3, Rpl21, Gnai2, Ckb, Rps10, Apoe, Rpl27a, Lamp1, Rps3, Uqcrq, Mif, Rps14, Fau, Rps26, Ndufb9, Rpl24, Krtcap2, Gpx4, Rpl34, Rpl36, Rpl11, Rps21, Rpl23, Rps13, Eif1, Rpl38, Serf2, Oaz1, Rpl13, Cox8a, Tuba1a, Rps3a1, Ptgds, Dbi, Ubb, Mt1, Mt3, Ppia	1619
GO:0042759	long-chain fatty acid biosynthetic proce...	5	0	0.16	1.00000	1.00000	3dpi	BP	NonN_7	GO:0042759		54	Maml2, Tshr, Cntn1, Cox7c, S100a6, Pcsk1n, ENSMUSG00000083440, Ftl1, Cox6b1, Cfap77, Rpl41, Rpl30, Elob, Rpl10, ENSMUSG00000116358, Tubb4b, Rpl3, Rpl21, Gnai2, Ckb, Rps10, Apoe, Rpl27a, Lamp1, Rps3, Uqcrq, Mif, Rps14, Fau, Rps26, Ndufb9, Rpl24, Krtcap2, Gpx4, Rpl34, Rpl36, Rpl11, Rps21, Rpl23, Rps13, Eif1, Rpl38, Serf2, Oaz1, Rpl13, Cox8a, Tuba1a, Rps3a1, Ptgds, Dbi, Ubb, Mt1, Mt3, Ppia	1619
GO:0042776	mitochondrial ATP synthesis coupled prot...	6	0	0.19	1.00000	1.00000	3dpi	BP	NonN_7	GO:0042776		54	Maml2, Tshr, Cntn1, Cox7c, S100a6, Pcsk1n, ENSMUSG00000083440, Ftl1, Cox6b1, Cfap77, Rpl41, Rpl30, Elob, Rpl10, ENSMUSG00000116358, Tubb4b, Rpl3, Rpl21, Gnai2, Ckb, Rps10, Apoe, Rpl27a, Lamp1, Rps3, Uqcrq, Mif, Rps14, Fau, Rps26, Ndufb9, Rpl24, Krtcap2, Gpx4, Rpl34, Rpl36, Rpl11, Rps21, Rpl23, Rps13, Eif1, Rpl38, Serf2, Oaz1, Rpl13, Cox8a, Tuba1a, Rps3a1, Ptgds, Dbi, Ubb, Mt1, Mt3, Ppia	1619
GO:0042886	amide transport	39	0	1.21	1.00000	1.00000	3dpi	BP	NonN_7	GO:0042886		54	Maml2, Tshr, Cntn1, Cox7c, S100a6, Pcsk1n, ENSMUSG00000083440, Ftl1, Cox6b1, Cfap77, Rpl41, Rpl30, Elob, Rpl10, ENSMUSG00000116358, Tubb4b, Rpl3, Rpl21, Gnai2, Ckb, Rps10, Apoe, Rpl27a, Lamp1, Rps3, Uqcrq, Mif, Rps14, Fau, Rps26, Ndufb9, Rpl24, Krtcap2, Gpx4, Rpl34, Rpl36, Rpl11, Rps21, Rpl23, Rps13, Eif1, Rpl38, Serf2, Oaz1, Rpl13, Cox8a, Tuba1a, Rps3a1, Ptgds, Dbi, Ubb, Mt1, Mt3, Ppia	1619
GO:0042921	glucocorticoid receptor signaling pathwa...	6	0	0.19	1.00000	1.00000	3dpi	BP	NonN_7	GO:0042921		54	Maml2, Tshr, Cntn1, Cox7c, S100a6, Pcsk1n, ENSMUSG00000083440, Ftl1, Cox6b1, Cfap77, Rpl41, Rpl30, Elob, Rpl10, ENSMUSG00000116358, Tubb4b, Rpl3, Rpl21, Gnai2, Ckb, Rps10, Apoe, Rpl27a, Lamp1, Rps3, Uqcrq, Mif, Rps14, Fau, Rps26, Ndufb9, Rpl24, Krtcap2, Gpx4, Rpl34, Rpl36, Rpl11, Rps21, Rpl23, Rps13, Eif1, Rpl38, Serf2, Oaz1, Rpl13, Cox8a, Tuba1a, Rps3a1, Ptgds, Dbi, Ubb, Mt1, Mt3, Ppia	1619
GO:0043001	Golgi to plasma membrane protein transpo...	7	0	0.22	1.00000	1.00000	3dpi	BP	NonN_7	GO:0043001		54	Maml2, Tshr, Cntn1, Cox7c, S100a6, Pcsk1n, ENSMUSG00000083440, Ftl1, Cox6b1, Cfap77, Rpl41, Rpl30, Elob, Rpl10, ENSMUSG00000116358, Tubb4b, Rpl3, Rpl21, Gnai2, Ckb, Rps10, Apoe, Rpl27a, Lamp1, Rps3, Uqcrq, Mif, Rps14, Fau, Rps26, Ndufb9, Rpl24, Krtcap2, Gpx4, Rpl34, Rpl36, Rpl11, Rps21, Rpl23, Rps13, Eif1, Rpl38, Serf2, Oaz1, Rpl13, Cox8a, Tuba1a, Rps3a1, Ptgds, Dbi, Ubb, Mt1, Mt3, Ppia	1619
GO:0043030	regulation of macrophage activation	5	0	0.16	1.00000	1.00000	3dpi	BP	NonN_7	GO:0043030		54	Maml2, Tshr, Cntn1, Cox7c, S100a6, Pcsk1n, ENSMUSG00000083440, Ftl1, Cox6b1, Cfap77, Rpl41, Rpl30, Elob, Rpl10, ENSMUSG00000116358, Tubb4b, Rpl3, Rpl21, Gnai2, Ckb, Rps10, Apoe, Rpl27a, Lamp1, Rps3, Uqcrq, Mif, Rps14, Fau, Rps26, Ndufb9, Rpl24, Krtcap2, Gpx4, Rpl34, Rpl36, Rpl11, Rps21, Rpl23, Rps13, Eif1, Rpl38, Serf2, Oaz1, Rpl13, Cox8a, Tuba1a, Rps3a1, Ptgds, Dbi, Ubb, Mt1, Mt3, Ppia	1619
GO:0043062	extracellular structure organization	18	0	0.56	1.00000	1.00000	3dpi	BP	NonN_7	GO:0043062		54	Maml2, Tshr, Cntn1, Cox7c, S100a6, Pcsk1n, ENSMUSG00000083440, Ftl1, Cox6b1, Cfap77, Rpl41, Rpl30, Elob, Rpl10, ENSMUSG00000116358, Tubb4b, Rpl3, Rpl21, Gnai2, Ckb, Rps10, Apoe, Rpl27a, Lamp1, Rps3, Uqcrq, Mif, Rps14, Fau, Rps26, Ndufb9, Rpl24, Krtcap2, Gpx4, Rpl34, Rpl36, Rpl11, Rps21, Rpl23, Rps13, Eif1, Rpl38, Serf2, Oaz1, Rpl13, Cox8a, Tuba1a, Rps3a1, Ptgds, Dbi, Ubb, Mt1, Mt3, Ppia	1619
GO:0043087	regulation of GTPase activity	63	0	1.96	1.00000	1.00000	3dpi	BP	NonN_7	GO:0043087		54	Maml2, Tshr, Cntn1, Cox7c, S100a6, Pcsk1n, ENSMUSG00000083440, Ftl1, Cox6b1, Cfap77, Rpl41, Rpl30, Elob, Rpl10, ENSMUSG00000116358, Tubb4b, Rpl3, Rpl21, Gnai2, Ckb, Rps10, Apoe, Rpl27a, Lamp1, Rps3, Uqcrq, Mif, Rps14, Fau, Rps26, Ndufb9, Rpl24, Krtcap2, Gpx4, Rpl34, Rpl36, Rpl11, Rps21, Rpl23, Rps13, Eif1, Rpl38, Serf2, Oaz1, Rpl13, Cox8a, Tuba1a, Rps3a1, Ptgds, Dbi, Ubb, Mt1, Mt3, Ppia	1619
GO:0043090	amino acid import	6	0	0.19	1.00000	1.00000	3dpi	BP	NonN_7	GO:0043090		54	Maml2, Tshr, Cntn1, Cox7c, S100a6, Pcsk1n, ENSMUSG00000083440, Ftl1, Cox6b1, Cfap77, Rpl41, Rpl30, Elob, Rpl10, ENSMUSG00000116358, Tubb4b, Rpl3, Rpl21, Gnai2, Ckb, Rps10, Apoe, Rpl27a, Lamp1, Rps3, Uqcrq, Mif, Rps14, Fau, Rps26, Ndufb9, Rpl24, Krtcap2, Gpx4, Rpl34, Rpl36, Rpl11, Rps21, Rpl23, Rps13, Eif1, Rpl38, Serf2, Oaz1, Rpl13, Cox8a, Tuba1a, Rps3a1, Ptgds, Dbi, Ubb, Mt1, Mt3, Ppia	1619
GO:0043122	regulation of I-kappaB kinase/NF-kappaB ...	20	0	0.62	1.00000	1.00000	3dpi	BP	NonN_7	GO:0043122		54	Maml2, Tshr, Cntn1, Cox7c, S100a6, Pcsk1n, ENSMUSG00000083440, Ftl1, Cox6b1, Cfap77, Rpl41, Rpl30, Elob, Rpl10, ENSMUSG00000116358, Tubb4b, Rpl3, Rpl21, Gnai2, Ckb, Rps10, Apoe, Rpl27a, Lamp1, Rps3, Uqcrq, Mif, Rps14, Fau, Rps26, Ndufb9, Rpl24, Krtcap2, Gpx4, Rpl34, Rpl36, Rpl11, Rps21, Rpl23, Rps13, Eif1, Rpl38, Serf2, Oaz1, Rpl13, Cox8a, Tuba1a, Rps3a1, Ptgds, Dbi, Ubb, Mt1, Mt3, Ppia	1619
GO:0043123	positive regulation of I-kappaB kinase/N...	10	0	0.31	1.00000	1.00000	3dpi	BP	NonN_7	GO:0043123		54	Maml2, Tshr, Cntn1, Cox7c, S100a6, Pcsk1n, ENSMUSG00000083440, Ftl1, Cox6b1, Cfap77, Rpl41, Rpl30, Elob, Rpl10, ENSMUSG00000116358, Tubb4b, Rpl3, Rpl21, Gnai2, Ckb, Rps10, Apoe, Rpl27a, Lamp1, Rps3, Uqcrq, Mif, Rps14, Fau, Rps26, Ndufb9, Rpl24, Krtcap2, Gpx4, Rpl34, Rpl36, Rpl11, Rps21, Rpl23, Rps13, Eif1, Rpl38, Serf2, Oaz1, Rpl13, Cox8a, Tuba1a, Rps3a1, Ptgds, Dbi, Ubb, Mt1, Mt3, Ppia	1619
GO:0043124	negative regulation of I-kappaB kinase/N...	8	0	0.25	1.00000	1.00000	3dpi	BP	NonN_7	GO:0043124		54	Maml2, Tshr, Cntn1, Cox7c, S100a6, Pcsk1n, ENSMUSG00000083440, Ftl1, Cox6b1, Cfap77, Rpl41, Rpl30, Elob, Rpl10, ENSMUSG00000116358, Tubb4b, Rpl3, Rpl21, Gnai2, Ckb, Rps10, Apoe, Rpl27a, Lamp1, Rps3, Uqcrq, Mif, Rps14, Fau, Rps26, Ndufb9, Rpl24, Krtcap2, Gpx4, Rpl34, Rpl36, Rpl11, Rps21, Rpl23, Rps13, Eif1, Rpl38, Serf2, Oaz1, Rpl13, Cox8a, Tuba1a, Rps3a1, Ptgds, Dbi, Ubb, Mt1, Mt3, Ppia	1619
GO:0043149	stress fiber assembly	26	0	0.81	1.00000	1.00000	3dpi	BP	NonN_7	GO:0043149		54	Maml2, Tshr, Cntn1, Cox7c, S100a6, Pcsk1n, ENSMUSG00000083440, Ftl1, Cox6b1, Cfap77, Rpl41, Rpl30, Elob, Rpl10, ENSMUSG00000116358, Tubb4b, Rpl3, Rpl21, Gnai2, Ckb, Rps10, Apoe, Rpl27a, Lamp1, Rps3, Uqcrq, Mif, Rps14, Fau, Rps26, Ndufb9, Rpl24, Krtcap2, Gpx4, Rpl34, Rpl36, Rpl11, Rps21, Rpl23, Rps13, Eif1, Rpl38, Serf2, Oaz1, Rpl13, Cox8a, Tuba1a, Rps3a1, Ptgds, Dbi, Ubb, Mt1, Mt3, Ppia	1619
GO:0043200	response to amino acid	14	0	0.43	1.00000	1.00000	3dpi	BP	NonN_7	GO:0043200		54	Maml2, Tshr, Cntn1, Cox7c, S100a6, Pcsk1n, ENSMUSG00000083440, Ftl1, Cox6b1, Cfap77, Rpl41, Rpl30, Elob, Rpl10, ENSMUSG00000116358, Tubb4b, Rpl3, Rpl21, Gnai2, Ckb, Rps10, Apoe, Rpl27a, Lamp1, Rps3, Uqcrq, Mif, Rps14, Fau, Rps26, Ndufb9, Rpl24, Krtcap2, Gpx4, Rpl34, Rpl36, Rpl11, Rps21, Rpl23, Rps13, Eif1, Rpl38, Serf2, Oaz1, Rpl13, Cox8a, Tuba1a, Rps3a1, Ptgds, Dbi, Ubb, Mt1, Mt3, Ppia	1619
GO:0043217	myelin maintenance	5	0	0.16	1.00000	1.00000	3dpi	BP	NonN_7	GO:0043217		54	Maml2, Tshr, Cntn1, Cox7c, S100a6, Pcsk1n, ENSMUSG00000083440, Ftl1, Cox6b1, Cfap77, Rpl41, Rpl30, Elob, Rpl10, ENSMUSG00000116358, Tubb4b, Rpl3, Rpl21, Gnai2, Ckb, Rps10, Apoe, Rpl27a, Lamp1, Rps3, Uqcrq, Mif, Rps14, Fau, Rps26, Ndufb9, Rpl24, Krtcap2, Gpx4, Rpl34, Rpl36, Rpl11, Rps21, Rpl23, Rps13, Eif1, Rpl38, Serf2, Oaz1, Rpl13, Cox8a, Tuba1a, Rps3a1, Ptgds, Dbi, Ubb, Mt1, Mt3, Ppia	1619
GO:0043242	negative regulation of protein-containin...	19	0	0.59	1.00000	1.00000	3dpi	BP	NonN_7	GO:0043242		54	Maml2, Tshr, Cntn1, Cox7c, S100a6, Pcsk1n, ENSMUSG00000083440, Ftl1, Cox6b1, Cfap77, Rpl41, Rpl30, Elob, Rpl10, ENSMUSG00000116358, Tubb4b, Rpl3, Rpl21, Gnai2, Ckb, Rps10, Apoe, Rpl27a, Lamp1, Rps3, Uqcrq, Mif, Rps14, Fau, Rps26, Ndufb9, Rpl24, Krtcap2, Gpx4, Rpl34, Rpl36, Rpl11, Rps21, Rpl23, Rps13, Eif1, Rpl38, Serf2, Oaz1, Rpl13, Cox8a, Tuba1a, Rps3a1, Ptgds, Dbi, Ubb, Mt1, Mt3, Ppia	1619
GO:0043243	positive regulation of protein-containin...	6	0	0.19	1.00000	1.00000	3dpi	BP	NonN_7	GO:0043243		54	Maml2, Tshr, Cntn1, Cox7c, S100a6, Pcsk1n, ENSMUSG00000083440, Ftl1, Cox6b1, Cfap77, Rpl41, Rpl30, Elob, Rpl10, ENSMUSG00000116358, Tubb4b, Rpl3, Rpl21, Gnai2, Ckb, Rps10, Apoe, Rpl27a, Lamp1, Rps3, Uqcrq, Mif, Rps14, Fau, Rps26, Ndufb9, Rpl24, Krtcap2, Gpx4, Rpl34, Rpl36, Rpl11, Rps21, Rpl23, Rps13, Eif1, Rpl38, Serf2, Oaz1, Rpl13, Cox8a, Tuba1a, Rps3a1, Ptgds, Dbi, Ubb, Mt1, Mt3, Ppia	1619
GO:0043244	regulation of protein-containing complex...	24	0	0.75	1.00000	1.00000	3dpi	BP	NonN_7	GO:0043244		54	Maml2, Tshr, Cntn1, Cox7c, S100a6, Pcsk1n, ENSMUSG00000083440, Ftl1, Cox6b1, Cfap77, Rpl41, Rpl30, Elob, Rpl10, ENSMUSG00000116358, Tubb4b, Rpl3, Rpl21, Gnai2, Ckb, Rps10, Apoe, Rpl27a, Lamp1, Rps3, Uqcrq, Mif, Rps14, Fau, Rps26, Ndufb9, Rpl24, Krtcap2, Gpx4, Rpl34, Rpl36, Rpl11, Rps21, Rpl23, Rps13, Eif1, Rpl38, Serf2, Oaz1, Rpl13, Cox8a, Tuba1a, Rps3a1, Ptgds, Dbi, Ubb, Mt1, Mt3, Ppia	1619
GO:0043255	regulation of carbohydrate biosynthetic ...	10	0	0.31	1.00000	1.00000	3dpi	BP	NonN_7	GO:0043255		54	Maml2, Tshr, Cntn1, Cox7c, S100a6, Pcsk1n, ENSMUSG00000083440, Ftl1, Cox6b1, Cfap77, Rpl41, Rpl30, Elob, Rpl10, ENSMUSG00000116358, Tubb4b, Rpl3, Rpl21, Gnai2, Ckb, Rps10, Apoe, Rpl27a, Lamp1, Rps3, Uqcrq, Mif, Rps14, Fau, Rps26, Ndufb9, Rpl24, Krtcap2, Gpx4, Rpl34, Rpl36, Rpl11, Rps21, Rpl23, Rps13, Eif1, Rpl38, Serf2, Oaz1, Rpl13, Cox8a, Tuba1a, Rps3a1, Ptgds, Dbi, Ubb, Mt1, Mt3, Ppia	1619
GO:0043266	regulation of potassium ion transport	28	0	0.87	1.00000	1.00000	3dpi	BP	NonN_7	GO:0043266		54	Maml2, Tshr, Cntn1, Cox7c, S100a6, Pcsk1n, ENSMUSG00000083440, Ftl1, Cox6b1, Cfap77, Rpl41, Rpl30, Elob, Rpl10, ENSMUSG00000116358, Tubb4b, Rpl3, Rpl21, Gnai2, Ckb, Rps10, Apoe, Rpl27a, Lamp1, Rps3, Uqcrq, Mif, Rps14, Fau, Rps26, Ndufb9, Rpl24, Krtcap2, Gpx4, Rpl34, Rpl36, Rpl11, Rps21, Rpl23, Rps13, Eif1, Rpl38, Serf2, Oaz1, Rpl13, Cox8a, Tuba1a, Rps3a1, Ptgds, Dbi, Ubb, Mt1, Mt3, Ppia	1619
GO:0043267	negative regulation of potassium ion tra...	8	0	0.25	1.00000	1.00000	3dpi	BP	NonN_7	GO:0043267		54	Maml2, Tshr, Cntn1, Cox7c, S100a6, Pcsk1n, ENSMUSG00000083440, Ftl1, Cox6b1, Cfap77, Rpl41, Rpl30, Elob, Rpl10, ENSMUSG00000116358, Tubb4b, Rpl3, Rpl21, Gnai2, Ckb, Rps10, Apoe, Rpl27a, Lamp1, Rps3, Uqcrq, Mif, Rps14, Fau, Rps26, Ndufb9, Rpl24, Krtcap2, Gpx4, Rpl34, Rpl36, Rpl11, Rps21, Rpl23, Rps13, Eif1, Rpl38, Serf2, Oaz1, Rpl13, Cox8a, Tuba1a, Rps3a1, Ptgds, Dbi, Ubb, Mt1, Mt3, Ppia	1619
GO:0043268	positive regulation of potassium ion tra...	13	0	0.4	1.00000	1.00000	3dpi	BP	NonN_7	GO:0043268		54	Maml2, Tshr, Cntn1, Cox7c, S100a6, Pcsk1n, ENSMUSG00000083440, Ftl1, Cox6b1, Cfap77, Rpl41, Rpl30, Elob, Rpl10, ENSMUSG00000116358, Tubb4b, Rpl3, Rpl21, Gnai2, Ckb, Rps10, Apoe, Rpl27a, Lamp1, Rps3, Uqcrq, Mif, Rps14, Fau, Rps26, Ndufb9, Rpl24, Krtcap2, Gpx4, Rpl34, Rpl36, Rpl11, Rps21, Rpl23, Rps13, Eif1, Rpl38, Serf2, Oaz1, Rpl13, Cox8a, Tuba1a, Rps3a1, Ptgds, Dbi, Ubb, Mt1, Mt3, Ppia	1619
GO:0043271	negative regulation of ion transport	33	0	1.02	1.00000	1.00000	3dpi	BP	NonN_7	GO:0043271		54	Maml2, Tshr, Cntn1, Cox7c, S100a6, Pcsk1n, ENSMUSG00000083440, Ftl1, Cox6b1, Cfap77, Rpl41, Rpl30, Elob, Rpl10, ENSMUSG00000116358, Tubb4b, Rpl3, Rpl21, Gnai2, Ckb, Rps10, Apoe, Rpl27a, Lamp1, Rps3, Uqcrq, Mif, Rps14, Fau, Rps26, Ndufb9, Rpl24, Krtcap2, Gpx4, Rpl34, Rpl36, Rpl11, Rps21, Rpl23, Rps13, Eif1, Rpl38, Serf2, Oaz1, Rpl13, Cox8a, Tuba1a, Rps3a1, Ptgds, Dbi, Ubb, Mt1, Mt3, Ppia	1619
GO:0043277	apoptotic cell clearance	6	0	0.19	1.00000	1.00000	3dpi	BP	NonN_7	GO:0043277		54	Maml2, Tshr, Cntn1, Cox7c, S100a6, Pcsk1n, ENSMUSG00000083440, Ftl1, Cox6b1, Cfap77, Rpl41, Rpl30, Elob, Rpl10, ENSMUSG00000116358, Tubb4b, Rpl3, Rpl21, Gnai2, Ckb, Rps10, Apoe, Rpl27a, Lamp1, Rps3, Uqcrq, Mif, Rps14, Fau, Rps26, Ndufb9, Rpl24, Krtcap2, Gpx4, Rpl34, Rpl36, Rpl11, Rps21, Rpl23, Rps13, Eif1, Rpl38, Serf2, Oaz1, Rpl13, Cox8a, Tuba1a, Rps3a1, Ptgds, Dbi, Ubb, Mt1, Mt3, Ppia	1619
GO:0043279	response to alkaloid	11	0	0.34	1.00000	1.00000	3dpi	BP	NonN_7	GO:0043279		54	Maml2, Tshr, Cntn1, Cox7c, S100a6, Pcsk1n, ENSMUSG00000083440, Ftl1, Cox6b1, Cfap77, Rpl41, Rpl30, Elob, Rpl10, ENSMUSG00000116358, Tubb4b, Rpl3, Rpl21, Gnai2, Ckb, Rps10, Apoe, Rpl27a, Lamp1, Rps3, Uqcrq, Mif, Rps14, Fau, Rps26, Ndufb9, Rpl24, Krtcap2, Gpx4, Rpl34, Rpl36, Rpl11, Rps21, Rpl23, Rps13, Eif1, Rpl38, Serf2, Oaz1, Rpl13, Cox8a, Tuba1a, Rps3a1, Ptgds, Dbi, Ubb, Mt1, Mt3, Ppia	1619
GO:0043297	apical junction assembly	8	0	0.25	1.00000	1.00000	3dpi	BP	NonN_7	GO:0043297		54	Maml2, Tshr, Cntn1, Cox7c, S100a6, Pcsk1n, ENSMUSG00000083440, Ftl1, Cox6b1, Cfap77, Rpl41, Rpl30, Elob, Rpl10, ENSMUSG00000116358, Tubb4b, Rpl3, Rpl21, Gnai2, Ckb, Rps10, Apoe, Rpl27a, Lamp1, Rps3, Uqcrq, Mif, Rps14, Fau, Rps26, Ndufb9, Rpl24, Krtcap2, Gpx4, Rpl34, Rpl36, Rpl11, Rps21, Rpl23, Rps13, Eif1, Rpl38, Serf2, Oaz1, Rpl13, Cox8a, Tuba1a, Rps3a1, Ptgds, Dbi, Ubb, Mt1, Mt3, Ppia	1619
GO:0043367	CD4-positive, alpha-beta T cell differen...	7	0	0.22	1.00000	1.00000	3dpi	BP	NonN_7	GO:0043367		54	Maml2, Tshr, Cntn1, Cox7c, S100a6, Pcsk1n, ENSMUSG00000083440, Ftl1, Cox6b1, Cfap77, Rpl41, Rpl30, Elob, Rpl10, ENSMUSG00000116358, Tubb4b, Rpl3, Rpl21, Gnai2, Ckb, Rps10, Apoe, Rpl27a, Lamp1, Rps3, Uqcrq, Mif, Rps14, Fau, Rps26, Ndufb9, Rpl24, Krtcap2, Gpx4, Rpl34, Rpl36, Rpl11, Rps21, Rpl23, Rps13, Eif1, Rpl38, Serf2, Oaz1, Rpl13, Cox8a, Tuba1a, Rps3a1, Ptgds, Dbi, Ubb, Mt1, Mt3, Ppia	1619
GO:0043368	positive T cell selection	5	0	0.16	1.00000	1.00000	3dpi	BP	NonN_7	GO:0043368		54	Maml2, Tshr, Cntn1, Cox7c, S100a6, Pcsk1n, ENSMUSG00000083440, Ftl1, Cox6b1, Cfap77, Rpl41, Rpl30, Elob, Rpl10, ENSMUSG00000116358, Tubb4b, Rpl3, Rpl21, Gnai2, Ckb, Rps10, Apoe, Rpl27a, Lamp1, Rps3, Uqcrq, Mif, Rps14, Fau, Rps26, Ndufb9, Rpl24, Krtcap2, Gpx4, Rpl34, Rpl36, Rpl11, Rps21, Rpl23, Rps13, Eif1, Rpl38, Serf2, Oaz1, Rpl13, Cox8a, Tuba1a, Rps3a1, Ptgds, Dbi, Ubb, Mt1, Mt3, Ppia	1619
GO:0043388	positive regulation of DNA binding	6	0	0.19	1.00000	1.00000	3dpi	BP	NonN_7	GO:0043388		54	Maml2, Tshr, Cntn1, Cox7c, S100a6, Pcsk1n, ENSMUSG00000083440, Ftl1, Cox6b1, Cfap77, Rpl41, Rpl30, Elob, Rpl10, ENSMUSG00000116358, Tubb4b, Rpl3, Rpl21, Gnai2, Ckb, Rps10, Apoe, Rpl27a, Lamp1, Rps3, Uqcrq, Mif, Rps14, Fau, Rps26, Ndufb9, Rpl24, Krtcap2, Gpx4, Rpl34, Rpl36, Rpl11, Rps21, Rpl23, Rps13, Eif1, Rpl38, Serf2, Oaz1, Rpl13, Cox8a, Tuba1a, Rps3a1, Ptgds, Dbi, Ubb, Mt1, Mt3, Ppia	1619
GO:0043392	negative regulation of DNA binding	5	0	0.16	1.00000	1.00000	3dpi	BP	NonN_7	GO:0043392		54	Maml2, Tshr, Cntn1, Cox7c, S100a6, Pcsk1n, ENSMUSG00000083440, Ftl1, Cox6b1, Cfap77, Rpl41, Rpl30, Elob, Rpl10, ENSMUSG00000116358, Tubb4b, Rpl3, Rpl21, Gnai2, Ckb, Rps10, Apoe, Rpl27a, Lamp1, Rps3, Uqcrq, Mif, Rps14, Fau, Rps26, Ndufb9, Rpl24, Krtcap2, Gpx4, Rpl34, Rpl36, Rpl11, Rps21, Rpl23, Rps13, Eif1, Rpl38, Serf2, Oaz1, Rpl13, Cox8a, Tuba1a, Rps3a1, Ptgds, Dbi, Ubb, Mt1, Mt3, Ppia	1619
GO:0043401	steroid hormone mediated signaling pathw...	18	0	0.56	1.00000	1.00000	3dpi	BP	NonN_7	GO:0043401		54	Maml2, Tshr, Cntn1, Cox7c, S100a6, Pcsk1n, ENSMUSG00000083440, Ftl1, Cox6b1, Cfap77, Rpl41, Rpl30, Elob, Rpl10, ENSMUSG00000116358, Tubb4b, Rpl3, Rpl21, Gnai2, Ckb, Rps10, Apoe, Rpl27a, Lamp1, Rps3, Uqcrq, Mif, Rps14, Fau, Rps26, Ndufb9, Rpl24, Krtcap2, Gpx4, Rpl34, Rpl36, Rpl11, Rps21, Rpl23, Rps13, Eif1, Rpl38, Serf2, Oaz1, Rpl13, Cox8a, Tuba1a, Rps3a1, Ptgds, Dbi, Ubb, Mt1, Mt3, Ppia	1619
GO:0043403	skeletal muscle tissue regeneration	5	0	0.16	1.00000	1.00000	3dpi	BP	NonN_7	GO:0043403		54	Maml2, Tshr, Cntn1, Cox7c, S100a6, Pcsk1n, ENSMUSG00000083440, Ftl1, Cox6b1, Cfap77, Rpl41, Rpl30, Elob, Rpl10, ENSMUSG00000116358, Tubb4b, Rpl3, Rpl21, Gnai2, Ckb, Rps10, Apoe, Rpl27a, Lamp1, Rps3, Uqcrq, Mif, Rps14, Fau, Rps26, Ndufb9, Rpl24, Krtcap2, Gpx4, Rpl34, Rpl36, Rpl11, Rps21, Rpl23, Rps13, Eif1, Rpl38, Serf2, Oaz1, Rpl13, Cox8a, Tuba1a, Rps3a1, Ptgds, Dbi, Ubb, Mt1, Mt3, Ppia	1619
GO:0043414	macromolecule methylation	22	0	0.68	1.00000	1.00000	3dpi	BP	NonN_7	GO:0043414		54	Maml2, Tshr, Cntn1, Cox7c, S100a6, Pcsk1n, ENSMUSG00000083440, Ftl1, Cox6b1, Cfap77, Rpl41, Rpl30, Elob, Rpl10, ENSMUSG00000116358, Tubb4b, Rpl3, Rpl21, Gnai2, Ckb, Rps10, Apoe, Rpl27a, Lamp1, Rps3, Uqcrq, Mif, Rps14, Fau, Rps26, Ndufb9, Rpl24, Krtcap2, Gpx4, Rpl34, Rpl36, Rpl11, Rps21, Rpl23, Rps13, Eif1, Rpl38, Serf2, Oaz1, Rpl13, Cox8a, Tuba1a, Rps3a1, Ptgds, Dbi, Ubb, Mt1, Mt3, Ppia	1619
GO:0043462	regulation of ATPase activity	7	0	0.22	1.00000	1.00000	3dpi	BP	NonN_7	GO:0043462		54	Maml2, Tshr, Cntn1, Cox7c, S100a6, Pcsk1n, ENSMUSG00000083440, Ftl1, Cox6b1, Cfap77, Rpl41, Rpl30, Elob, Rpl10, ENSMUSG00000116358, Tubb4b, Rpl3, Rpl21, Gnai2, Ckb, Rps10, Apoe, Rpl27a, Lamp1, Rps3, Uqcrq, Mif, Rps14, Fau, Rps26, Ndufb9, Rpl24, Krtcap2, Gpx4, Rpl34, Rpl36, Rpl11, Rps21, Rpl23, Rps13, Eif1, Rpl38, Serf2, Oaz1, Rpl13, Cox8a, Tuba1a, Rps3a1, Ptgds, Dbi, Ubb, Mt1, Mt3, Ppia	1619
GO:0043467	regulation of generation of precursor me...	12	0	0.37	1.00000	1.00000	3dpi	BP	NonN_7	GO:0043467		54	Maml2, Tshr, Cntn1, Cox7c, S100a6, Pcsk1n, ENSMUSG00000083440, Ftl1, Cox6b1, Cfap77, Rpl41, Rpl30, Elob, Rpl10, ENSMUSG00000116358, Tubb4b, Rpl3, Rpl21, Gnai2, Ckb, Rps10, Apoe, Rpl27a, Lamp1, Rps3, Uqcrq, Mif, Rps14, Fau, Rps26, Ndufb9, Rpl24, Krtcap2, Gpx4, Rpl34, Rpl36, Rpl11, Rps21, Rpl23, Rps13, Eif1, Rpl38, Serf2, Oaz1, Rpl13, Cox8a, Tuba1a, Rps3a1, Ptgds, Dbi, Ubb, Mt1, Mt3, Ppia	1619
GO:0043473	pigmentation	16	0	0.5	1.00000	1.00000	3dpi	BP	NonN_7	GO:0043473		54	Maml2, Tshr, Cntn1, Cox7c, S100a6, Pcsk1n, ENSMUSG00000083440, Ftl1, Cox6b1, Cfap77, Rpl41, Rpl30, Elob, Rpl10, ENSMUSG00000116358, Tubb4b, Rpl3, Rpl21, Gnai2, Ckb, Rps10, Apoe, Rpl27a, Lamp1, Rps3, Uqcrq, Mif, Rps14, Fau, Rps26, Ndufb9, Rpl24, Krtcap2, Gpx4, Rpl34, Rpl36, Rpl11, Rps21, Rpl23, Rps13, Eif1, Rpl38, Serf2, Oaz1, Rpl13, Cox8a, Tuba1a, Rps3a1, Ptgds, Dbi, Ubb, Mt1, Mt3, Ppia	1619
GO:0043487	regulation of RNA stability	9	0	0.28	1.00000	1.00000	3dpi	BP	NonN_7	GO:0043487		54	Maml2, Tshr, Cntn1, Cox7c, S100a6, Pcsk1n, ENSMUSG00000083440, Ftl1, Cox6b1, Cfap77, Rpl41, Rpl30, Elob, Rpl10, ENSMUSG00000116358, Tubb4b, Rpl3, Rpl21, Gnai2, Ckb, Rps10, Apoe, Rpl27a, Lamp1, Rps3, Uqcrq, Mif, Rps14, Fau, Rps26, Ndufb9, Rpl24, Krtcap2, Gpx4, Rpl34, Rpl36, Rpl11, Rps21, Rpl23, Rps13, Eif1, Rpl38, Serf2, Oaz1, Rpl13, Cox8a, Tuba1a, Rps3a1, Ptgds, Dbi, Ubb, Mt1, Mt3, Ppia	1619
GO:0043488	regulation of mRNA stability	9	0	0.28	1.00000	1.00000	3dpi	BP	NonN_7	GO:0043488		54	Maml2, Tshr, Cntn1, Cox7c, S100a6, Pcsk1n, ENSMUSG00000083440, Ftl1, Cox6b1, Cfap77, Rpl41, Rpl30, Elob, Rpl10, ENSMUSG00000116358, Tubb4b, Rpl3, Rpl21, Gnai2, Ckb, Rps10, Apoe, Rpl27a, Lamp1, Rps3, Uqcrq, Mif, Rps14, Fau, Rps26, Ndufb9, Rpl24, Krtcap2, Gpx4, Rpl34, Rpl36, Rpl11, Rps21, Rpl23, Rps13, Eif1, Rpl38, Serf2, Oaz1, Rpl13, Cox8a, Tuba1a, Rps3a1, Ptgds, Dbi, Ubb, Mt1, Mt3, Ppia	1619
GO:0043500	muscle adaptation	20	0	0.62	1.00000	1.00000	3dpi	BP	NonN_7	GO:0043500		54	Maml2, Tshr, Cntn1, Cox7c, S100a6, Pcsk1n, ENSMUSG00000083440, Ftl1, Cox6b1, Cfap77, Rpl41, Rpl30, Elob, Rpl10, ENSMUSG00000116358, Tubb4b, Rpl3, Rpl21, Gnai2, Ckb, Rps10, Apoe, Rpl27a, Lamp1, Rps3, Uqcrq, Mif, Rps14, Fau, Rps26, Ndufb9, Rpl24, Krtcap2, Gpx4, Rpl34, Rpl36, Rpl11, Rps21, Rpl23, Rps13, Eif1, Rpl38, Serf2, Oaz1, Rpl13, Cox8a, Tuba1a, Rps3a1, Ptgds, Dbi, Ubb, Mt1, Mt3, Ppia	1619
GO:0043502	regulation of muscle adaptation	18	0	0.56	1.00000	1.00000	3dpi	BP	NonN_7	GO:0043502		54	Maml2, Tshr, Cntn1, Cox7c, S100a6, Pcsk1n, ENSMUSG00000083440, Ftl1, Cox6b1, Cfap77, Rpl41, Rpl30, Elob, Rpl10, ENSMUSG00000116358, Tubb4b, Rpl3, Rpl21, Gnai2, Ckb, Rps10, Apoe, Rpl27a, Lamp1, Rps3, Uqcrq, Mif, Rps14, Fau, Rps26, Ndufb9, Rpl24, Krtcap2, Gpx4, Rpl34, Rpl36, Rpl11, Rps21, Rpl23, Rps13, Eif1, Rpl38, Serf2, Oaz1, Rpl13, Cox8a, Tuba1a, Rps3a1, Ptgds, Dbi, Ubb, Mt1, Mt3, Ppia	1619
GO:0043525	positive regulation of neuron apoptotic ...	15	0	0.47	1.00000	1.00000	3dpi	BP	NonN_7	GO:0043525		54	Maml2, Tshr, Cntn1, Cox7c, S100a6, Pcsk1n, ENSMUSG00000083440, Ftl1, Cox6b1, Cfap77, Rpl41, Rpl30, Elob, Rpl10, ENSMUSG00000116358, Tubb4b, Rpl3, Rpl21, Gnai2, Ckb, Rps10, Apoe, Rpl27a, Lamp1, Rps3, Uqcrq, Mif, Rps14, Fau, Rps26, Ndufb9, Rpl24, Krtcap2, Gpx4, Rpl34, Rpl36, Rpl11, Rps21, Rpl23, Rps13, Eif1, Rpl38, Serf2, Oaz1, Rpl13, Cox8a, Tuba1a, Rps3a1, Ptgds, Dbi, Ubb, Mt1, Mt3, Ppia	1619
GO:0043536	positive regulation of blood vessel endo...	8	0	0.25	1.00000	1.00000	3dpi	BP	NonN_7	GO:0043536		54	Maml2, Tshr, Cntn1, Cox7c, S100a6, Pcsk1n, ENSMUSG00000083440, Ftl1, Cox6b1, Cfap77, Rpl41, Rpl30, Elob, Rpl10, ENSMUSG00000116358, Tubb4b, Rpl3, Rpl21, Gnai2, Ckb, Rps10, Apoe, Rpl27a, Lamp1, Rps3, Uqcrq, Mif, Rps14, Fau, Rps26, Ndufb9, Rpl24, Krtcap2, Gpx4, Rpl34, Rpl36, Rpl11, Rps21, Rpl23, Rps13, Eif1, Rpl38, Serf2, Oaz1, Rpl13, Cox8a, Tuba1a, Rps3a1, Ptgds, Dbi, Ubb, Mt1, Mt3, Ppia	1619
GO:0043543	protein acylation	23	0	0.71	1.00000	1.00000	3dpi	BP	NonN_7	GO:0043543		54	Maml2, Tshr, Cntn1, Cox7c, S100a6, Pcsk1n, ENSMUSG00000083440, Ftl1, Cox6b1, Cfap77, Rpl41, Rpl30, Elob, Rpl10, ENSMUSG00000116358, Tubb4b, Rpl3, Rpl21, Gnai2, Ckb, Rps10, Apoe, Rpl27a, Lamp1, Rps3, Uqcrq, Mif, Rps14, Fau, Rps26, Ndufb9, Rpl24, Krtcap2, Gpx4, Rpl34, Rpl36, Rpl11, Rps21, Rpl23, Rps13, Eif1, Rpl38, Serf2, Oaz1, Rpl13, Cox8a, Tuba1a, Rps3a1, Ptgds, Dbi, Ubb, Mt1, Mt3, Ppia	1619
GO:0043547	positive regulation of GTPase activity	47	0	1.46	1.00000	1.00000	3dpi	BP	NonN_7	GO:0043547		54	Maml2, Tshr, Cntn1, Cox7c, S100a6, Pcsk1n, ENSMUSG00000083440, Ftl1, Cox6b1, Cfap77, Rpl41, Rpl30, Elob, Rpl10, ENSMUSG00000116358, Tubb4b, Rpl3, Rpl21, Gnai2, Ckb, Rps10, Apoe, Rpl27a, Lamp1, Rps3, Uqcrq, Mif, Rps14, Fau, Rps26, Ndufb9, Rpl24, Krtcap2, Gpx4, Rpl34, Rpl36, Rpl11, Rps21, Rpl23, Rps13, Eif1, Rpl38, Serf2, Oaz1, Rpl13, Cox8a, Tuba1a, Rps3a1, Ptgds, Dbi, Ubb, Mt1, Mt3, Ppia	1619
GO:0043550	regulation of lipid kinase activity	9	0	0.28	1.00000	1.00000	3dpi	BP	NonN_7	GO:0043550		54	Maml2, Tshr, Cntn1, Cox7c, S100a6, Pcsk1n, ENSMUSG00000083440, Ftl1, Cox6b1, Cfap77, Rpl41, Rpl30, Elob, Rpl10, ENSMUSG00000116358, Tubb4b, Rpl3, Rpl21, Gnai2, Ckb, Rps10, Apoe, Rpl27a, Lamp1, Rps3, Uqcrq, Mif, Rps14, Fau, Rps26, Ndufb9, Rpl24, Krtcap2, Gpx4, Rpl34, Rpl36, Rpl11, Rps21, Rpl23, Rps13, Eif1, Rpl38, Serf2, Oaz1, Rpl13, Cox8a, Tuba1a, Rps3a1, Ptgds, Dbi, Ubb, Mt1, Mt3, Ppia	1619
GO:0043551	regulation of phosphatidylinositol 3-kin...	7	0	0.22	1.00000	1.00000	3dpi	BP	NonN_7	GO:0043551		54	Maml2, Tshr, Cntn1, Cox7c, S100a6, Pcsk1n, ENSMUSG00000083440, Ftl1, Cox6b1, Cfap77, Rpl41, Rpl30, Elob, Rpl10, ENSMUSG00000116358, Tubb4b, Rpl3, Rpl21, Gnai2, Ckb, Rps10, Apoe, Rpl27a, Lamp1, Rps3, Uqcrq, Mif, Rps14, Fau, Rps26, Ndufb9, Rpl24, Krtcap2, Gpx4, Rpl34, Rpl36, Rpl11, Rps21, Rpl23, Rps13, Eif1, Rpl38, Serf2, Oaz1, Rpl13, Cox8a, Tuba1a, Rps3a1, Ptgds, Dbi, Ubb, Mt1, Mt3, Ppia	1619
GO:0043552	positive regulation of phosphatidylinosi...	5	0	0.16	1.00000	1.00000	3dpi	BP	NonN_7	GO:0043552		54	Maml2, Tshr, Cntn1, Cox7c, S100a6, Pcsk1n, ENSMUSG00000083440, Ftl1, Cox6b1, Cfap77, Rpl41, Rpl30, Elob, Rpl10, ENSMUSG00000116358, Tubb4b, Rpl3, Rpl21, Gnai2, Ckb, Rps10, Apoe, Rpl27a, Lamp1, Rps3, Uqcrq, Mif, Rps14, Fau, Rps26, Ndufb9, Rpl24, Krtcap2, Gpx4, Rpl34, Rpl36, Rpl11, Rps21, Rpl23, Rps13, Eif1, Rpl38, Serf2, Oaz1, Rpl13, Cox8a, Tuba1a, Rps3a1, Ptgds, Dbi, Ubb, Mt1, Mt3, Ppia	1619
GO:0043624	cellular protein complex disassembly	31	0	0.96	1.00000	1.00000	3dpi	BP	NonN_7	GO:0043624		54	Maml2, Tshr, Cntn1, Cox7c, S100a6, Pcsk1n, ENSMUSG00000083440, Ftl1, Cox6b1, Cfap77, Rpl41, Rpl30, Elob, Rpl10, ENSMUSG00000116358, Tubb4b, Rpl3, Rpl21, Gnai2, Ckb, Rps10, Apoe, Rpl27a, Lamp1, Rps3, Uqcrq, Mif, Rps14, Fau, Rps26, Ndufb9, Rpl24, Krtcap2, Gpx4, Rpl34, Rpl36, Rpl11, Rps21, Rpl23, Rps13, Eif1, Rpl38, Serf2, Oaz1, Rpl13, Cox8a, Tuba1a, Rps3a1, Ptgds, Dbi, Ubb, Mt1, Mt3, Ppia	1619
GO:0043647	inositol phosphate metabolic process	8	0	0.25	1.00000	1.00000	3dpi	BP	NonN_7	GO:0043647		54	Maml2, Tshr, Cntn1, Cox7c, S100a6, Pcsk1n, ENSMUSG00000083440, Ftl1, Cox6b1, Cfap77, Rpl41, Rpl30, Elob, Rpl10, ENSMUSG00000116358, Tubb4b, Rpl3, Rpl21, Gnai2, Ckb, Rps10, Apoe, Rpl27a, Lamp1, Rps3, Uqcrq, Mif, Rps14, Fau, Rps26, Ndufb9, Rpl24, Krtcap2, Gpx4, Rpl34, Rpl36, Rpl11, Rps21, Rpl23, Rps13, Eif1, Rpl38, Serf2, Oaz1, Rpl13, Cox8a, Tuba1a, Rps3a1, Ptgds, Dbi, Ubb, Mt1, Mt3, Ppia	1619
GO:0043648	dicarboxylic acid metabolic process	8	0	0.25	1.00000	1.00000	3dpi	BP	NonN_7	GO:0043648		54	Maml2, Tshr, Cntn1, Cox7c, S100a6, Pcsk1n, ENSMUSG00000083440, Ftl1, Cox6b1, Cfap77, Rpl41, Rpl30, Elob, Rpl10, ENSMUSG00000116358, Tubb4b, Rpl3, Rpl21, Gnai2, Ckb, Rps10, Apoe, Rpl27a, Lamp1, Rps3, Uqcrq, Mif, Rps14, Fau, Rps26, Ndufb9, Rpl24, Krtcap2, Gpx4, Rpl34, Rpl36, Rpl11, Rps21, Rpl23, Rps13, Eif1, Rpl38, Serf2, Oaz1, Rpl13, Cox8a, Tuba1a, Rps3a1, Ptgds, Dbi, Ubb, Mt1, Mt3, Ppia	1619
GO:0043903	regulation of biological process involve...	5	0	0.16	1.00000	1.00000	3dpi	BP	NonN_7	GO:0043903		54	Maml2, Tshr, Cntn1, Cox7c, S100a6, Pcsk1n, ENSMUSG00000083440, Ftl1, Cox6b1, Cfap77, Rpl41, Rpl30, Elob, Rpl10, ENSMUSG00000116358, Tubb4b, Rpl3, Rpl21, Gnai2, Ckb, Rps10, Apoe, Rpl27a, Lamp1, Rps3, Uqcrq, Mif, Rps14, Fau, Rps26, Ndufb9, Rpl24, Krtcap2, Gpx4, Rpl34, Rpl36, Rpl11, Rps21, Rpl23, Rps13, Eif1, Rpl38, Serf2, Oaz1, Rpl13, Cox8a, Tuba1a, Rps3a1, Ptgds, Dbi, Ubb, Mt1, Mt3, Ppia	1619
GO:0043949	regulation of cAMP-mediated signaling	7	0	0.22	1.00000	1.00000	3dpi	BP	NonN_7	GO:0043949		54	Maml2, Tshr, Cntn1, Cox7c, S100a6, Pcsk1n, ENSMUSG00000083440, Ftl1, Cox6b1, Cfap77, Rpl41, Rpl30, Elob, Rpl10, ENSMUSG00000116358, Tubb4b, Rpl3, Rpl21, Gnai2, Ckb, Rps10, Apoe, Rpl27a, Lamp1, Rps3, Uqcrq, Mif, Rps14, Fau, Rps26, Ndufb9, Rpl24, Krtcap2, Gpx4, Rpl34, Rpl36, Rpl11, Rps21, Rpl23, Rps13, Eif1, Rpl38, Serf2, Oaz1, Rpl13, Cox8a, Tuba1a, Rps3a1, Ptgds, Dbi, Ubb, Mt1, Mt3, Ppia	1619
GO:0043966	histone H3 acetylation	5	0	0.16	1.00000	1.00000	3dpi	BP	NonN_7	GO:0043966		54	Maml2, Tshr, Cntn1, Cox7c, S100a6, Pcsk1n, ENSMUSG00000083440, Ftl1, Cox6b1, Cfap77, Rpl41, Rpl30, Elob, Rpl10, ENSMUSG00000116358, Tubb4b, Rpl3, Rpl21, Gnai2, Ckb, Rps10, Apoe, Rpl27a, Lamp1, Rps3, Uqcrq, Mif, Rps14, Fau, Rps26, Ndufb9, Rpl24, Krtcap2, Gpx4, Rpl34, Rpl36, Rpl11, Rps21, Rpl23, Rps13, Eif1, Rpl38, Serf2, Oaz1, Rpl13, Cox8a, Tuba1a, Rps3a1, Ptgds, Dbi, Ubb, Mt1, Mt3, Ppia	1619
GO:0043967	histone H4 acetylation	9	0	0.28	1.00000	1.00000	3dpi	BP	NonN_7	GO:0043967		54	Maml2, Tshr, Cntn1, Cox7c, S100a6, Pcsk1n, ENSMUSG00000083440, Ftl1, Cox6b1, Cfap77, Rpl41, Rpl30, Elob, Rpl10, ENSMUSG00000116358, Tubb4b, Rpl3, Rpl21, Gnai2, Ckb, Rps10, Apoe, Rpl27a, Lamp1, Rps3, Uqcrq, Mif, Rps14, Fau, Rps26, Ndufb9, Rpl24, Krtcap2, Gpx4, Rpl34, Rpl36, Rpl11, Rps21, Rpl23, Rps13, Eif1, Rpl38, Serf2, Oaz1, Rpl13, Cox8a, Tuba1a, Rps3a1, Ptgds, Dbi, Ubb, Mt1, Mt3, Ppia	1619
GO:0043984	histone H4-K16 acetylation	5	0	0.16	1.00000	1.00000	3dpi	BP	NonN_7	GO:0043984		54	Maml2, Tshr, Cntn1, Cox7c, S100a6, Pcsk1n, ENSMUSG00000083440, Ftl1, Cox6b1, Cfap77, Rpl41, Rpl30, Elob, Rpl10, ENSMUSG00000116358, Tubb4b, Rpl3, Rpl21, Gnai2, Ckb, Rps10, Apoe, Rpl27a, Lamp1, Rps3, Uqcrq, Mif, Rps14, Fau, Rps26, Ndufb9, Rpl24, Krtcap2, Gpx4, Rpl34, Rpl36, Rpl11, Rps21, Rpl23, Rps13, Eif1, Rpl38, Serf2, Oaz1, Rpl13, Cox8a, Tuba1a, Rps3a1, Ptgds, Dbi, Ubb, Mt1, Mt3, Ppia	1619
GO:0044030	regulation of DNA methylation	5	0	0.16	1.00000	1.00000	3dpi	BP	NonN_7	GO:0044030		54	Maml2, Tshr, Cntn1, Cox7c, S100a6, Pcsk1n, ENSMUSG00000083440, Ftl1, Cox6b1, Cfap77, Rpl41, Rpl30, Elob, Rpl10, ENSMUSG00000116358, Tubb4b, Rpl3, Rpl21, Gnai2, Ckb, Rps10, Apoe, Rpl27a, Lamp1, Rps3, Uqcrq, Mif, Rps14, Fau, Rps26, Ndufb9, Rpl24, Krtcap2, Gpx4, Rpl34, Rpl36, Rpl11, Rps21, Rpl23, Rps13, Eif1, Rpl38, Serf2, Oaz1, Rpl13, Cox8a, Tuba1a, Rps3a1, Ptgds, Dbi, Ubb, Mt1, Mt3, Ppia	1619
GO:0044042	glucan metabolic process	11	0	0.34	1.00000	1.00000	3dpi	BP	NonN_7	GO:0044042		54	Maml2, Tshr, Cntn1, Cox7c, S100a6, Pcsk1n, ENSMUSG00000083440, Ftl1, Cox6b1, Cfap77, Rpl41, Rpl30, Elob, Rpl10, ENSMUSG00000116358, Tubb4b, Rpl3, Rpl21, Gnai2, Ckb, Rps10, Apoe, Rpl27a, Lamp1, Rps3, Uqcrq, Mif, Rps14, Fau, Rps26, Ndufb9, Rpl24, Krtcap2, Gpx4, Rpl34, Rpl36, Rpl11, Rps21, Rpl23, Rps13, Eif1, Rpl38, Serf2, Oaz1, Rpl13, Cox8a, Tuba1a, Rps3a1, Ptgds, Dbi, Ubb, Mt1, Mt3, Ppia	1619
GO:0044060	regulation of endocrine process	6	0	0.19	1.00000	1.00000	3dpi	BP	NonN_7	GO:0044060		54	Maml2, Tshr, Cntn1, Cox7c, S100a6, Pcsk1n, ENSMUSG00000083440, Ftl1, Cox6b1, Cfap77, Rpl41, Rpl30, Elob, Rpl10, ENSMUSG00000116358, Tubb4b, Rpl3, Rpl21, Gnai2, Ckb, Rps10, Apoe, Rpl27a, Lamp1, Rps3, Uqcrq, Mif, Rps14, Fau, Rps26, Ndufb9, Rpl24, Krtcap2, Gpx4, Rpl34, Rpl36, Rpl11, Rps21, Rpl23, Rps13, Eif1, Rpl38, Serf2, Oaz1, Rpl13, Cox8a, Tuba1a, Rps3a1, Ptgds, Dbi, Ubb, Mt1, Mt3, Ppia	1619
GO:0044091	membrane biogenesis	18	0	0.56	1.00000	1.00000	3dpi	BP	NonN_7	GO:0044091		54	Maml2, Tshr, Cntn1, Cox7c, S100a6, Pcsk1n, ENSMUSG00000083440, Ftl1, Cox6b1, Cfap77, Rpl41, Rpl30, Elob, Rpl10, ENSMUSG00000116358, Tubb4b, Rpl3, Rpl21, Gnai2, Ckb, Rps10, Apoe, Rpl27a, Lamp1, Rps3, Uqcrq, Mif, Rps14, Fau, Rps26, Ndufb9, Rpl24, Krtcap2, Gpx4, Rpl34, Rpl36, Rpl11, Rps21, Rpl23, Rps13, Eif1, Rpl38, Serf2, Oaz1, Rpl13, Cox8a, Tuba1a, Rps3a1, Ptgds, Dbi, Ubb, Mt1, Mt3, Ppia	1619
GO:0044262	cellular carbohydrate metabolic process	28	0	0.87	1.00000	1.00000	3dpi	BP	NonN_7	GO:0044262		54	Maml2, Tshr, Cntn1, Cox7c, S100a6, Pcsk1n, ENSMUSG00000083440, Ftl1, Cox6b1, Cfap77, Rpl41, Rpl30, Elob, Rpl10, ENSMUSG00000116358, Tubb4b, Rpl3, Rpl21, Gnai2, Ckb, Rps10, Apoe, Rpl27a, Lamp1, Rps3, Uqcrq, Mif, Rps14, Fau, Rps26, Ndufb9, Rpl24, Krtcap2, Gpx4, Rpl34, Rpl36, Rpl11, Rps21, Rpl23, Rps13, Eif1, Rpl38, Serf2, Oaz1, Rpl13, Cox8a, Tuba1a, Rps3a1, Ptgds, Dbi, Ubb, Mt1, Mt3, Ppia	1619
GO:0044264	cellular polysaccharide metabolic proces...	12	0	0.37	1.00000	1.00000	3dpi	BP	NonN_7	GO:0044264		54	Maml2, Tshr, Cntn1, Cox7c, S100a6, Pcsk1n, ENSMUSG00000083440, Ftl1, Cox6b1, Cfap77, Rpl41, Rpl30, Elob, Rpl10, ENSMUSG00000116358, Tubb4b, Rpl3, Rpl21, Gnai2, Ckb, Rps10, Apoe, Rpl27a, Lamp1, Rps3, Uqcrq, Mif, Rps14, Fau, Rps26, Ndufb9, Rpl24, Krtcap2, Gpx4, Rpl34, Rpl36, Rpl11, Rps21, Rpl23, Rps13, Eif1, Rpl38, Serf2, Oaz1, Rpl13, Cox8a, Tuba1a, Rps3a1, Ptgds, Dbi, Ubb, Mt1, Mt3, Ppia	1619
GO:0044270	cellular nitrogen compound catabolic pro...	28	0	0.87	1.00000	1.00000	3dpi	BP	NonN_7	GO:0044270		54	Maml2, Tshr, Cntn1, Cox7c, S100a6, Pcsk1n, ENSMUSG00000083440, Ftl1, Cox6b1, Cfap77, Rpl41, Rpl30, Elob, Rpl10, ENSMUSG00000116358, Tubb4b, Rpl3, Rpl21, Gnai2, Ckb, Rps10, Apoe, Rpl27a, Lamp1, Rps3, Uqcrq, Mif, Rps14, Fau, Rps26, Ndufb9, Rpl24, Krtcap2, Gpx4, Rpl34, Rpl36, Rpl11, Rps21, Rpl23, Rps13, Eif1, Rpl38, Serf2, Oaz1, Rpl13, Cox8a, Tuba1a, Rps3a1, Ptgds, Dbi, Ubb, Mt1, Mt3, Ppia	1619
GO:0044272	sulfur compound biosynthetic process	7	0	0.22	1.00000	1.00000	3dpi	BP	NonN_7	GO:0044272		54	Maml2, Tshr, Cntn1, Cox7c, S100a6, Pcsk1n, ENSMUSG00000083440, Ftl1, Cox6b1, Cfap77, Rpl41, Rpl30, Elob, Rpl10, ENSMUSG00000116358, Tubb4b, Rpl3, Rpl21, Gnai2, Ckb, Rps10, Apoe, Rpl27a, Lamp1, Rps3, Uqcrq, Mif, Rps14, Fau, Rps26, Ndufb9, Rpl24, Krtcap2, Gpx4, Rpl34, Rpl36, Rpl11, Rps21, Rpl23, Rps13, Eif1, Rpl38, Serf2, Oaz1, Rpl13, Cox8a, Tuba1a, Rps3a1, Ptgds, Dbi, Ubb, Mt1, Mt3, Ppia	1619
GO:0044319	wound healing, spreading of cells	10	0	0.31	1.00000	1.00000	3dpi	BP	NonN_7	GO:0044319		54	Maml2, Tshr, Cntn1, Cox7c, S100a6, Pcsk1n, ENSMUSG00000083440, Ftl1, Cox6b1, Cfap77, Rpl41, Rpl30, Elob, Rpl10, ENSMUSG00000116358, Tubb4b, Rpl3, Rpl21, Gnai2, Ckb, Rps10, Apoe, Rpl27a, Lamp1, Rps3, Uqcrq, Mif, Rps14, Fau, Rps26, Ndufb9, Rpl24, Krtcap2, Gpx4, Rpl34, Rpl36, Rpl11, Rps21, Rpl23, Rps13, Eif1, Rpl38, Serf2, Oaz1, Rpl13, Cox8a, Tuba1a, Rps3a1, Ptgds, Dbi, Ubb, Mt1, Mt3, Ppia	1619
GO:0044344	cellular response to fibroblast growth f...	10	0	0.31	1.00000	1.00000	3dpi	BP	NonN_7	GO:0044344		54	Maml2, Tshr, Cntn1, Cox7c, S100a6, Pcsk1n, ENSMUSG00000083440, Ftl1, Cox6b1, Cfap77, Rpl41, Rpl30, Elob, Rpl10, ENSMUSG00000116358, Tubb4b, Rpl3, Rpl21, Gnai2, Ckb, Rps10, Apoe, Rpl27a, Lamp1, Rps3, Uqcrq, Mif, Rps14, Fau, Rps26, Ndufb9, Rpl24, Krtcap2, Gpx4, Rpl34, Rpl36, Rpl11, Rps21, Rpl23, Rps13, Eif1, Rpl38, Serf2, Oaz1, Rpl13, Cox8a, Tuba1a, Rps3a1, Ptgds, Dbi, Ubb, Mt1, Mt3, Ppia	1619
GO:0044380	protein localization to cytoskeleton	7	0	0.22	1.00000	1.00000	3dpi	BP	NonN_7	GO:0044380		54	Maml2, Tshr, Cntn1, Cox7c, S100a6, Pcsk1n, ENSMUSG00000083440, Ftl1, Cox6b1, Cfap77, Rpl41, Rpl30, Elob, Rpl10, ENSMUSG00000116358, Tubb4b, Rpl3, Rpl21, Gnai2, Ckb, Rps10, Apoe, Rpl27a, Lamp1, Rps3, Uqcrq, Mif, Rps14, Fau, Rps26, Ndufb9, Rpl24, Krtcap2, Gpx4, Rpl34, Rpl36, Rpl11, Rps21, Rpl23, Rps13, Eif1, Rpl38, Serf2, Oaz1, Rpl13, Cox8a, Tuba1a, Rps3a1, Ptgds, Dbi, Ubb, Mt1, Mt3, Ppia	1619
GO:0044409	entry into host	9	0	0.28	1.00000	1.00000	3dpi	BP	NonN_7	GO:0044409		54	Maml2, Tshr, Cntn1, Cox7c, S100a6, Pcsk1n, ENSMUSG00000083440, Ftl1, Cox6b1, Cfap77, Rpl41, Rpl30, Elob, Rpl10, ENSMUSG00000116358, Tubb4b, Rpl3, Rpl21, Gnai2, Ckb, Rps10, Apoe, Rpl27a, Lamp1, Rps3, Uqcrq, Mif, Rps14, Fau, Rps26, Ndufb9, Rpl24, Krtcap2, Gpx4, Rpl34, Rpl36, Rpl11, Rps21, Rpl23, Rps13, Eif1, Rpl38, Serf2, Oaz1, Rpl13, Cox8a, Tuba1a, Rps3a1, Ptgds, Dbi, Ubb, Mt1, Mt3, Ppia	1619
GO:0044706	multi-multicellular organism process	13	0	0.4	1.00000	1.00000	3dpi	BP	NonN_7	GO:0044706		54	Maml2, Tshr, Cntn1, Cox7c, S100a6, Pcsk1n, ENSMUSG00000083440, Ftl1, Cox6b1, Cfap77, Rpl41, Rpl30, Elob, Rpl10, ENSMUSG00000116358, Tubb4b, Rpl3, Rpl21, Gnai2, Ckb, Rps10, Apoe, Rpl27a, Lamp1, Rps3, Uqcrq, Mif, Rps14, Fau, Rps26, Ndufb9, Rpl24, Krtcap2, Gpx4, Rpl34, Rpl36, Rpl11, Rps21, Rpl23, Rps13, Eif1, Rpl38, Serf2, Oaz1, Rpl13, Cox8a, Tuba1a, Rps3a1, Ptgds, Dbi, Ubb, Mt1, Mt3, Ppia	1619
GO:0044728	DNA methylation or demethylation	11	0	0.34	1.00000	1.00000	3dpi	BP	NonN_7	GO:0044728		54	Maml2, Tshr, Cntn1, Cox7c, S100a6, Pcsk1n, ENSMUSG00000083440, Ftl1, Cox6b1, Cfap77, Rpl41, Rpl30, Elob, Rpl10, ENSMUSG00000116358, Tubb4b, Rpl3, Rpl21, Gnai2, Ckb, Rps10, Apoe, Rpl27a, Lamp1, Rps3, Uqcrq, Mif, Rps14, Fau, Rps26, Ndufb9, Rpl24, Krtcap2, Gpx4, Rpl34, Rpl36, Rpl11, Rps21, Rpl23, Rps13, Eif1, Rpl38, Serf2, Oaz1, Rpl13, Cox8a, Tuba1a, Rps3a1, Ptgds, Dbi, Ubb, Mt1, Mt3, Ppia	1619
GO:0044782	cilium organization	23	0	0.71	1.00000	1.00000	3dpi	BP	NonN_7	GO:0044782		54	Maml2, Tshr, Cntn1, Cox7c, S100a6, Pcsk1n, ENSMUSG00000083440, Ftl1, Cox6b1, Cfap77, Rpl41, Rpl30, Elob, Rpl10, ENSMUSG00000116358, Tubb4b, Rpl3, Rpl21, Gnai2, Ckb, Rps10, Apoe, Rpl27a, Lamp1, Rps3, Uqcrq, Mif, Rps14, Fau, Rps26, Ndufb9, Rpl24, Krtcap2, Gpx4, Rpl34, Rpl36, Rpl11, Rps21, Rpl23, Rps13, Eif1, Rpl38, Serf2, Oaz1, Rpl13, Cox8a, Tuba1a, Rps3a1, Ptgds, Dbi, Ubb, Mt1, Mt3, Ppia	1619
GO:0044839	cell cycle G2/M phase transition	14	0	0.43	1.00000	1.00000	3dpi	BP	NonN_7	GO:0044839		54	Maml2, Tshr, Cntn1, Cox7c, S100a6, Pcsk1n, ENSMUSG00000083440, Ftl1, Cox6b1, Cfap77, Rpl41, Rpl30, Elob, Rpl10, ENSMUSG00000116358, Tubb4b, Rpl3, Rpl21, Gnai2, Ckb, Rps10, Apoe, Rpl27a, Lamp1, Rps3, Uqcrq, Mif, Rps14, Fau, Rps26, Ndufb9, Rpl24, Krtcap2, Gpx4, Rpl34, Rpl36, Rpl11, Rps21, Rpl23, Rps13, Eif1, Rpl38, Serf2, Oaz1, Rpl13, Cox8a, Tuba1a, Rps3a1, Ptgds, Dbi, Ubb, Mt1, Mt3, Ppia	1619
GO:0044843	cell cycle G1/S phase transition	18	0	0.56	1.00000	1.00000	3dpi	BP	NonN_7	GO:0044843		54	Maml2, Tshr, Cntn1, Cox7c, S100a6, Pcsk1n, ENSMUSG00000083440, Ftl1, Cox6b1, Cfap77, Rpl41, Rpl30, Elob, Rpl10, ENSMUSG00000116358, Tubb4b, Rpl3, Rpl21, Gnai2, Ckb, Rps10, Apoe, Rpl27a, Lamp1, Rps3, Uqcrq, Mif, Rps14, Fau, Rps26, Ndufb9, Rpl24, Krtcap2, Gpx4, Rpl34, Rpl36, Rpl11, Rps21, Rpl23, Rps13, Eif1, Rpl38, Serf2, Oaz1, Rpl13, Cox8a, Tuba1a, Rps3a1, Ptgds, Dbi, Ubb, Mt1, Mt3, Ppia	1619
GO:0045010	actin nucleation	5	0	0.16	1.00000	1.00000	3dpi	BP	NonN_7	GO:0045010		54	Maml2, Tshr, Cntn1, Cox7c, S100a6, Pcsk1n, ENSMUSG00000083440, Ftl1, Cox6b1, Cfap77, Rpl41, Rpl30, Elob, Rpl10, ENSMUSG00000116358, Tubb4b, Rpl3, Rpl21, Gnai2, Ckb, Rps10, Apoe, Rpl27a, Lamp1, Rps3, Uqcrq, Mif, Rps14, Fau, Rps26, Ndufb9, Rpl24, Krtcap2, Gpx4, Rpl34, Rpl36, Rpl11, Rps21, Rpl23, Rps13, Eif1, Rpl38, Serf2, Oaz1, Rpl13, Cox8a, Tuba1a, Rps3a1, Ptgds, Dbi, Ubb, Mt1, Mt3, Ppia	1619
GO:0045017	glycerolipid biosynthetic process	17	0	0.53	1.00000	1.00000	3dpi	BP	NonN_7	GO:0045017		54	Maml2, Tshr, Cntn1, Cox7c, S100a6, Pcsk1n, ENSMUSG00000083440, Ftl1, Cox6b1, Cfap77, Rpl41, Rpl30, Elob, Rpl10, ENSMUSG00000116358, Tubb4b, Rpl3, Rpl21, Gnai2, Ckb, Rps10, Apoe, Rpl27a, Lamp1, Rps3, Uqcrq, Mif, Rps14, Fau, Rps26, Ndufb9, Rpl24, Krtcap2, Gpx4, Rpl34, Rpl36, Rpl11, Rps21, Rpl23, Rps13, Eif1, Rpl38, Serf2, Oaz1, Rpl13, Cox8a, Tuba1a, Rps3a1, Ptgds, Dbi, Ubb, Mt1, Mt3, Ppia	1619
GO:0045058	T cell selection	6	0	0.19	1.00000	1.00000	3dpi	BP	NonN_7	GO:0045058		54	Maml2, Tshr, Cntn1, Cox7c, S100a6, Pcsk1n, ENSMUSG00000083440, Ftl1, Cox6b1, Cfap77, Rpl41, Rpl30, Elob, Rpl10, ENSMUSG00000116358, Tubb4b, Rpl3, Rpl21, Gnai2, Ckb, Rps10, Apoe, Rpl27a, Lamp1, Rps3, Uqcrq, Mif, Rps14, Fau, Rps26, Ndufb9, Rpl24, Krtcap2, Gpx4, Rpl34, Rpl36, Rpl11, Rps21, Rpl23, Rps13, Eif1, Rpl38, Serf2, Oaz1, Rpl13, Cox8a, Tuba1a, Rps3a1, Ptgds, Dbi, Ubb, Mt1, Mt3, Ppia	1619
GO:0045123	cellular extravasation	7	0	0.22	1.00000	1.00000	3dpi	BP	NonN_7	GO:0045123		54	Maml2, Tshr, Cntn1, Cox7c, S100a6, Pcsk1n, ENSMUSG00000083440, Ftl1, Cox6b1, Cfap77, Rpl41, Rpl30, Elob, Rpl10, ENSMUSG00000116358, Tubb4b, Rpl3, Rpl21, Gnai2, Ckb, Rps10, Apoe, Rpl27a, Lamp1, Rps3, Uqcrq, Mif, Rps14, Fau, Rps26, Ndufb9, Rpl24, Krtcap2, Gpx4, Rpl34, Rpl36, Rpl11, Rps21, Rpl23, Rps13, Eif1, Rpl38, Serf2, Oaz1, Rpl13, Cox8a, Tuba1a, Rps3a1, Ptgds, Dbi, Ubb, Mt1, Mt3, Ppia	1619
GO:0045124	regulation of bone resorption	7	0	0.22	1.00000	1.00000	3dpi	BP	NonN_7	GO:0045124		54	Maml2, Tshr, Cntn1, Cox7c, S100a6, Pcsk1n, ENSMUSG00000083440, Ftl1, Cox6b1, Cfap77, Rpl41, Rpl30, Elob, Rpl10, ENSMUSG00000116358, Tubb4b, Rpl3, Rpl21, Gnai2, Ckb, Rps10, Apoe, Rpl27a, Lamp1, Rps3, Uqcrq, Mif, Rps14, Fau, Rps26, Ndufb9, Rpl24, Krtcap2, Gpx4, Rpl34, Rpl36, Rpl11, Rps21, Rpl23, Rps13, Eif1, Rpl38, Serf2, Oaz1, Rpl13, Cox8a, Tuba1a, Rps3a1, Ptgds, Dbi, Ubb, Mt1, Mt3, Ppia	1619
GO:0045161	neuronal ion channel clustering	7	0	0.22	1.00000	1.00000	3dpi	BP	NonN_7	GO:0045161		54	Maml2, Tshr, Cntn1, Cox7c, S100a6, Pcsk1n, ENSMUSG00000083440, Ftl1, Cox6b1, Cfap77, Rpl41, Rpl30, Elob, Rpl10, ENSMUSG00000116358, Tubb4b, Rpl3, Rpl21, Gnai2, Ckb, Rps10, Apoe, Rpl27a, Lamp1, Rps3, Uqcrq, Mif, Rps14, Fau, Rps26, Ndufb9, Rpl24, Krtcap2, Gpx4, Rpl34, Rpl36, Rpl11, Rps21, Rpl23, Rps13, Eif1, Rpl38, Serf2, Oaz1, Rpl13, Cox8a, Tuba1a, Rps3a1, Ptgds, Dbi, Ubb, Mt1, Mt3, Ppia	1619
GO:0045165	cell fate commitment	31	0	0.96	1.00000	1.00000	3dpi	BP	NonN_7	GO:0045165		54	Maml2, Tshr, Cntn1, Cox7c, S100a6, Pcsk1n, ENSMUSG00000083440, Ftl1, Cox6b1, Cfap77, Rpl41, Rpl30, Elob, Rpl10, ENSMUSG00000116358, Tubb4b, Rpl3, Rpl21, Gnai2, Ckb, Rps10, Apoe, Rpl27a, Lamp1, Rps3, Uqcrq, Mif, Rps14, Fau, Rps26, Ndufb9, Rpl24, Krtcap2, Gpx4, Rpl34, Rpl36, Rpl11, Rps21, Rpl23, Rps13, Eif1, Rpl38, Serf2, Oaz1, Rpl13, Cox8a, Tuba1a, Rps3a1, Ptgds, Dbi, Ubb, Mt1, Mt3, Ppia	1619
GO:0045185	maintenance of protein location	14	0	0.43	1.00000	1.00000	3dpi	BP	NonN_7	GO:0045185		54	Maml2, Tshr, Cntn1, Cox7c, S100a6, Pcsk1n, ENSMUSG00000083440, Ftl1, Cox6b1, Cfap77, Rpl41, Rpl30, Elob, Rpl10, ENSMUSG00000116358, Tubb4b, Rpl3, Rpl21, Gnai2, Ckb, Rps10, Apoe, Rpl27a, Lamp1, Rps3, Uqcrq, Mif, Rps14, Fau, Rps26, Ndufb9, Rpl24, Krtcap2, Gpx4, Rpl34, Rpl36, Rpl11, Rps21, Rpl23, Rps13, Eif1, Rpl38, Serf2, Oaz1, Rpl13, Cox8a, Tuba1a, Rps3a1, Ptgds, Dbi, Ubb, Mt1, Mt3, Ppia	1619
GO:0045197	establishment or maintenance of epitheli...	8	0	0.25	1.00000	1.00000	3dpi	BP	NonN_7	GO:0045197		54	Maml2, Tshr, Cntn1, Cox7c, S100a6, Pcsk1n, ENSMUSG00000083440, Ftl1, Cox6b1, Cfap77, Rpl41, Rpl30, Elob, Rpl10, ENSMUSG00000116358, Tubb4b, Rpl3, Rpl21, Gnai2, Ckb, Rps10, Apoe, Rpl27a, Lamp1, Rps3, Uqcrq, Mif, Rps14, Fau, Rps26, Ndufb9, Rpl24, Krtcap2, Gpx4, Rpl34, Rpl36, Rpl11, Rps21, Rpl23, Rps13, Eif1, Rpl38, Serf2, Oaz1, Rpl13, Cox8a, Tuba1a, Rps3a1, Ptgds, Dbi, Ubb, Mt1, Mt3, Ppia	1619
GO:0045214	sarcomere organization	8	0	0.25	1.00000	1.00000	3dpi	BP	NonN_7	GO:0045214		54	Maml2, Tshr, Cntn1, Cox7c, S100a6, Pcsk1n, ENSMUSG00000083440, Ftl1, Cox6b1, Cfap77, Rpl41, Rpl30, Elob, Rpl10, ENSMUSG00000116358, Tubb4b, Rpl3, Rpl21, Gnai2, Ckb, Rps10, Apoe, Rpl27a, Lamp1, Rps3, Uqcrq, Mif, Rps14, Fau, Rps26, Ndufb9, Rpl24, Krtcap2, Gpx4, Rpl34, Rpl36, Rpl11, Rps21, Rpl23, Rps13, Eif1, Rpl38, Serf2, Oaz1, Rpl13, Cox8a, Tuba1a, Rps3a1, Ptgds, Dbi, Ubb, Mt1, Mt3, Ppia	1619
GO:0045216	cell-cell junction organization	39	0	1.21	1.00000	1.00000	3dpi	BP	NonN_7	GO:0045216		54	Maml2, Tshr, Cntn1, Cox7c, S100a6, Pcsk1n, ENSMUSG00000083440, Ftl1, Cox6b1, Cfap77, Rpl41, Rpl30, Elob, Rpl10, ENSMUSG00000116358, Tubb4b, Rpl3, Rpl21, Gnai2, Ckb, Rps10, Apoe, Rpl27a, Lamp1, Rps3, Uqcrq, Mif, Rps14, Fau, Rps26, Ndufb9, Rpl24, Krtcap2, Gpx4, Rpl34, Rpl36, Rpl11, Rps21, Rpl23, Rps13, Eif1, Rpl38, Serf2, Oaz1, Rpl13, Cox8a, Tuba1a, Rps3a1, Ptgds, Dbi, Ubb, Mt1, Mt3, Ppia	1619
GO:0045229	external encapsulating structure organiz...	18	0	0.56	1.00000	1.00000	3dpi	BP	NonN_7	GO:0045229		54	Maml2, Tshr, Cntn1, Cox7c, S100a6, Pcsk1n, ENSMUSG00000083440, Ftl1, Cox6b1, Cfap77, Rpl41, Rpl30, Elob, Rpl10, ENSMUSG00000116358, Tubb4b, Rpl3, Rpl21, Gnai2, Ckb, Rps10, Apoe, Rpl27a, Lamp1, Rps3, Uqcrq, Mif, Rps14, Fau, Rps26, Ndufb9, Rpl24, Krtcap2, Gpx4, Rpl34, Rpl36, Rpl11, Rps21, Rpl23, Rps13, Eif1, Rpl38, Serf2, Oaz1, Rpl13, Cox8a, Tuba1a, Rps3a1, Ptgds, Dbi, Ubb, Mt1, Mt3, Ppia	1619
GO:0045332	phospholipid translocation	7	0	0.22	1.00000	1.00000	3dpi	BP	NonN_7	GO:0045332		54	Maml2, Tshr, Cntn1, Cox7c, S100a6, Pcsk1n, ENSMUSG00000083440, Ftl1, Cox6b1, Cfap77, Rpl41, Rpl30, Elob, Rpl10, ENSMUSG00000116358, Tubb4b, Rpl3, Rpl21, Gnai2, Ckb, Rps10, Apoe, Rpl27a, Lamp1, Rps3, Uqcrq, Mif, Rps14, Fau, Rps26, Ndufb9, Rpl24, Krtcap2, Gpx4, Rpl34, Rpl36, Rpl11, Rps21, Rpl23, Rps13, Eif1, Rpl38, Serf2, Oaz1, Rpl13, Cox8a, Tuba1a, Rps3a1, Ptgds, Dbi, Ubb, Mt1, Mt3, Ppia	1619
GO:0045428	regulation of nitric oxide biosynthetic ...	8	0	0.25	1.00000	1.00000	3dpi	BP	NonN_7	GO:0045428		54	Maml2, Tshr, Cntn1, Cox7c, S100a6, Pcsk1n, ENSMUSG00000083440, Ftl1, Cox6b1, Cfap77, Rpl41, Rpl30, Elob, Rpl10, ENSMUSG00000116358, Tubb4b, Rpl3, Rpl21, Gnai2, Ckb, Rps10, Apoe, Rpl27a, Lamp1, Rps3, Uqcrq, Mif, Rps14, Fau, Rps26, Ndufb9, Rpl24, Krtcap2, Gpx4, Rpl34, Rpl36, Rpl11, Rps21, Rpl23, Rps13, Eif1, Rpl38, Serf2, Oaz1, Rpl13, Cox8a, Tuba1a, Rps3a1, Ptgds, Dbi, Ubb, Mt1, Mt3, Ppia	1619
GO:0045429	positive regulation of nitric oxide bios...	6	0	0.19	1.00000	1.00000	3dpi	BP	NonN_7	GO:0045429		54	Maml2, Tshr, Cntn1, Cox7c, S100a6, Pcsk1n, ENSMUSG00000083440, Ftl1, Cox6b1, Cfap77, Rpl41, Rpl30, Elob, Rpl10, ENSMUSG00000116358, Tubb4b, Rpl3, Rpl21, Gnai2, Ckb, Rps10, Apoe, Rpl27a, Lamp1, Rps3, Uqcrq, Mif, Rps14, Fau, Rps26, Ndufb9, Rpl24, Krtcap2, Gpx4, Rpl34, Rpl36, Rpl11, Rps21, Rpl23, Rps13, Eif1, Rpl38, Serf2, Oaz1, Rpl13, Cox8a, Tuba1a, Rps3a1, Ptgds, Dbi, Ubb, Mt1, Mt3, Ppia	1619
GO:0045444	fat cell differentiation	22	0	0.68	1.00000	1.00000	3dpi	BP	NonN_7	GO:0045444		54	Maml2, Tshr, Cntn1, Cox7c, S100a6, Pcsk1n, ENSMUSG00000083440, Ftl1, Cox6b1, Cfap77, Rpl41, Rpl30, Elob, Rpl10, ENSMUSG00000116358, Tubb4b, Rpl3, Rpl21, Gnai2, Ckb, Rps10, Apoe, Rpl27a, Lamp1, Rps3, Uqcrq, Mif, Rps14, Fau, Rps26, Ndufb9, Rpl24, Krtcap2, Gpx4, Rpl34, Rpl36, Rpl11, Rps21, Rpl23, Rps13, Eif1, Rpl38, Serf2, Oaz1, Rpl13, Cox8a, Tuba1a, Rps3a1, Ptgds, Dbi, Ubb, Mt1, Mt3, Ppia	1619
GO:0045445	myoblast differentiation	14	0	0.43	1.00000	1.00000	3dpi	BP	NonN_7	GO:0045445		54	Maml2, Tshr, Cntn1, Cox7c, S100a6, Pcsk1n, ENSMUSG00000083440, Ftl1, Cox6b1, Cfap77, Rpl41, Rpl30, Elob, Rpl10, ENSMUSG00000116358, Tubb4b, Rpl3, Rpl21, Gnai2, Ckb, Rps10, Apoe, Rpl27a, Lamp1, Rps3, Uqcrq, Mif, Rps14, Fau, Rps26, Ndufb9, Rpl24, Krtcap2, Gpx4, Rpl34, Rpl36, Rpl11, Rps21, Rpl23, Rps13, Eif1, Rpl38, Serf2, Oaz1, Rpl13, Cox8a, Tuba1a, Rps3a1, Ptgds, Dbi, Ubb, Mt1, Mt3, Ppia	1619
GO:0045446	endothelial cell differentiation	12	0	0.37	1.00000	1.00000	3dpi	BP	NonN_7	GO:0045446		54	Maml2, Tshr, Cntn1, Cox7c, S100a6, Pcsk1n, ENSMUSG00000083440, Ftl1, Cox6b1, Cfap77, Rpl41, Rpl30, Elob, Rpl10, ENSMUSG00000116358, Tubb4b, Rpl3, Rpl21, Gnai2, Ckb, Rps10, Apoe, Rpl27a, Lamp1, Rps3, Uqcrq, Mif, Rps14, Fau, Rps26, Ndufb9, Rpl24, Krtcap2, Gpx4, Rpl34, Rpl36, Rpl11, Rps21, Rpl23, Rps13, Eif1, Rpl38, Serf2, Oaz1, Rpl13, Cox8a, Tuba1a, Rps3a1, Ptgds, Dbi, Ubb, Mt1, Mt3, Ppia	1619
GO:0045453	bone resorption	9	0	0.28	1.00000	1.00000	3dpi	BP	NonN_7	GO:0045453		54	Maml2, Tshr, Cntn1, Cox7c, S100a6, Pcsk1n, ENSMUSG00000083440, Ftl1, Cox6b1, Cfap77, Rpl41, Rpl30, Elob, Rpl10, ENSMUSG00000116358, Tubb4b, Rpl3, Rpl21, Gnai2, Ckb, Rps10, Apoe, Rpl27a, Lamp1, Rps3, Uqcrq, Mif, Rps14, Fau, Rps26, Ndufb9, Rpl24, Krtcap2, Gpx4, Rpl34, Rpl36, Rpl11, Rps21, Rpl23, Rps13, Eif1, Rpl38, Serf2, Oaz1, Rpl13, Cox8a, Tuba1a, Rps3a1, Ptgds, Dbi, Ubb, Mt1, Mt3, Ppia	1619
GO:0045471	response to ethanol	12	0	0.37	1.00000	1.00000	3dpi	BP	NonN_7	GO:0045471		54	Maml2, Tshr, Cntn1, Cox7c, S100a6, Pcsk1n, ENSMUSG00000083440, Ftl1, Cox6b1, Cfap77, Rpl41, Rpl30, Elob, Rpl10, ENSMUSG00000116358, Tubb4b, Rpl3, Rpl21, Gnai2, Ckb, Rps10, Apoe, Rpl27a, Lamp1, Rps3, Uqcrq, Mif, Rps14, Fau, Rps26, Ndufb9, Rpl24, Krtcap2, Gpx4, Rpl34, Rpl36, Rpl11, Rps21, Rpl23, Rps13, Eif1, Rpl38, Serf2, Oaz1, Rpl13, Cox8a, Tuba1a, Rps3a1, Ptgds, Dbi, Ubb, Mt1, Mt3, Ppia	1619
GO:0045475	locomotor rhythm	8	0	0.25	1.00000	1.00000	3dpi	BP	NonN_7	GO:0045475		54	Maml2, Tshr, Cntn1, Cox7c, S100a6, Pcsk1n, ENSMUSG00000083440, Ftl1, Cox6b1, Cfap77, Rpl41, Rpl30, Elob, Rpl10, ENSMUSG00000116358, Tubb4b, Rpl3, Rpl21, Gnai2, Ckb, Rps10, Apoe, Rpl27a, Lamp1, Rps3, Uqcrq, Mif, Rps14, Fau, Rps26, Ndufb9, Rpl24, Krtcap2, Gpx4, Rpl34, Rpl36, Rpl11, Rps21, Rpl23, Rps13, Eif1, Rpl38, Serf2, Oaz1, Rpl13, Cox8a, Tuba1a, Rps3a1, Ptgds, Dbi, Ubb, Mt1, Mt3, Ppia	1619
GO:0045580	regulation of T cell differentiation	13	0	0.4	1.00000	1.00000	3dpi	BP	NonN_7	GO:0045580		54	Maml2, Tshr, Cntn1, Cox7c, S100a6, Pcsk1n, ENSMUSG00000083440, Ftl1, Cox6b1, Cfap77, Rpl41, Rpl30, Elob, Rpl10, ENSMUSG00000116358, Tubb4b, Rpl3, Rpl21, Gnai2, Ckb, Rps10, Apoe, Rpl27a, Lamp1, Rps3, Uqcrq, Mif, Rps14, Fau, Rps26, Ndufb9, Rpl24, Krtcap2, Gpx4, Rpl34, Rpl36, Rpl11, Rps21, Rpl23, Rps13, Eif1, Rpl38, Serf2, Oaz1, Rpl13, Cox8a, Tuba1a, Rps3a1, Ptgds, Dbi, Ubb, Mt1, Mt3, Ppia	1619
GO:0045582	positive regulation of T cell differenti...	8	0	0.25	1.00000	1.00000	3dpi	BP	NonN_7	GO:0045582		54	Maml2, Tshr, Cntn1, Cox7c, S100a6, Pcsk1n, ENSMUSG00000083440, Ftl1, Cox6b1, Cfap77, Rpl41, Rpl30, Elob, Rpl10, ENSMUSG00000116358, Tubb4b, Rpl3, Rpl21, Gnai2, Ckb, Rps10, Apoe, Rpl27a, Lamp1, Rps3, Uqcrq, Mif, Rps14, Fau, Rps26, Ndufb9, Rpl24, Krtcap2, Gpx4, Rpl34, Rpl36, Rpl11, Rps21, Rpl23, Rps13, Eif1, Rpl38, Serf2, Oaz1, Rpl13, Cox8a, Tuba1a, Rps3a1, Ptgds, Dbi, Ubb, Mt1, Mt3, Ppia	1619
GO:0045598	regulation of fat cell differentiation	14	0	0.43	1.00000	1.00000	3dpi	BP	NonN_7	GO:0045598		54	Maml2, Tshr, Cntn1, Cox7c, S100a6, Pcsk1n, ENSMUSG00000083440, Ftl1, Cox6b1, Cfap77, Rpl41, Rpl30, Elob, Rpl10, ENSMUSG00000116358, Tubb4b, Rpl3, Rpl21, Gnai2, Ckb, Rps10, Apoe, Rpl27a, Lamp1, Rps3, Uqcrq, Mif, Rps14, Fau, Rps26, Ndufb9, Rpl24, Krtcap2, Gpx4, Rpl34, Rpl36, Rpl11, Rps21, Rpl23, Rps13, Eif1, Rpl38, Serf2, Oaz1, Rpl13, Cox8a, Tuba1a, Rps3a1, Ptgds, Dbi, Ubb, Mt1, Mt3, Ppia	1619
GO:0045599	negative regulation of fat cell differen...	6	0	0.19	1.00000	1.00000	3dpi	BP	NonN_7	GO:0045599		54	Maml2, Tshr, Cntn1, Cox7c, S100a6, Pcsk1n, ENSMUSG00000083440, Ftl1, Cox6b1, Cfap77, Rpl41, Rpl30, Elob, Rpl10, ENSMUSG00000116358, Tubb4b, Rpl3, Rpl21, Gnai2, Ckb, Rps10, Apoe, Rpl27a, Lamp1, Rps3, Uqcrq, Mif, Rps14, Fau, Rps26, Ndufb9, Rpl24, Krtcap2, Gpx4, Rpl34, Rpl36, Rpl11, Rps21, Rpl23, Rps13, Eif1, Rpl38, Serf2, Oaz1, Rpl13, Cox8a, Tuba1a, Rps3a1, Ptgds, Dbi, Ubb, Mt1, Mt3, Ppia	1619
GO:0045600	positive regulation of fat cell differen...	7	0	0.22	1.00000	1.00000	3dpi	BP	NonN_7	GO:0045600		54	Maml2, Tshr, Cntn1, Cox7c, S100a6, Pcsk1n, ENSMUSG00000083440, Ftl1, Cox6b1, Cfap77, Rpl41, Rpl30, Elob, Rpl10, ENSMUSG00000116358, Tubb4b, Rpl3, Rpl21, Gnai2, Ckb, Rps10, Apoe, Rpl27a, Lamp1, Rps3, Uqcrq, Mif, Rps14, Fau, Rps26, Ndufb9, Rpl24, Krtcap2, Gpx4, Rpl34, Rpl36, Rpl11, Rps21, Rpl23, Rps13, Eif1, Rpl38, Serf2, Oaz1, Rpl13, Cox8a, Tuba1a, Rps3a1, Ptgds, Dbi, Ubb, Mt1, Mt3, Ppia	1619
GO:0045619	regulation of lymphocyte differentiation	16	0	0.5	1.00000	1.00000	3dpi	BP	NonN_7	GO:0045619		54	Maml2, Tshr, Cntn1, Cox7c, S100a6, Pcsk1n, ENSMUSG00000083440, Ftl1, Cox6b1, Cfap77, Rpl41, Rpl30, Elob, Rpl10, ENSMUSG00000116358, Tubb4b, Rpl3, Rpl21, Gnai2, Ckb, Rps10, Apoe, Rpl27a, Lamp1, Rps3, Uqcrq, Mif, Rps14, Fau, Rps26, Ndufb9, Rpl24, Krtcap2, Gpx4, Rpl34, Rpl36, Rpl11, Rps21, Rpl23, Rps13, Eif1, Rpl38, Serf2, Oaz1, Rpl13, Cox8a, Tuba1a, Rps3a1, Ptgds, Dbi, Ubb, Mt1, Mt3, Ppia	1619
GO:0045620	negative regulation of lymphocyte differ...	5	0	0.16	1.00000	1.00000	3dpi	BP	NonN_7	GO:0045620		54	Maml2, Tshr, Cntn1, Cox7c, S100a6, Pcsk1n, ENSMUSG00000083440, Ftl1, Cox6b1, Cfap77, Rpl41, Rpl30, Elob, Rpl10, ENSMUSG00000116358, Tubb4b, Rpl3, Rpl21, Gnai2, Ckb, Rps10, Apoe, Rpl27a, Lamp1, Rps3, Uqcrq, Mif, Rps14, Fau, Rps26, Ndufb9, Rpl24, Krtcap2, Gpx4, Rpl34, Rpl36, Rpl11, Rps21, Rpl23, Rps13, Eif1, Rpl38, Serf2, Oaz1, Rpl13, Cox8a, Tuba1a, Rps3a1, Ptgds, Dbi, Ubb, Mt1, Mt3, Ppia	1619
GO:0045621	positive regulation of lymphocyte differ...	10	0	0.31	1.00000	1.00000	3dpi	BP	NonN_7	GO:0045621		54	Maml2, Tshr, Cntn1, Cox7c, S100a6, Pcsk1n, ENSMUSG00000083440, Ftl1, Cox6b1, Cfap77, Rpl41, Rpl30, Elob, Rpl10, ENSMUSG00000116358, Tubb4b, Rpl3, Rpl21, Gnai2, Ckb, Rps10, Apoe, Rpl27a, Lamp1, Rps3, Uqcrq, Mif, Rps14, Fau, Rps26, Ndufb9, Rpl24, Krtcap2, Gpx4, Rpl34, Rpl36, Rpl11, Rps21, Rpl23, Rps13, Eif1, Rpl38, Serf2, Oaz1, Rpl13, Cox8a, Tuba1a, Rps3a1, Ptgds, Dbi, Ubb, Mt1, Mt3, Ppia	1619
GO:0045637	regulation of myeloid cell differentiati...	36	0	1.12	1.00000	1.00000	3dpi	BP	NonN_7	GO:0045637		54	Maml2, Tshr, Cntn1, Cox7c, S100a6, Pcsk1n, ENSMUSG00000083440, Ftl1, Cox6b1, Cfap77, Rpl41, Rpl30, Elob, Rpl10, ENSMUSG00000116358, Tubb4b, Rpl3, Rpl21, Gnai2, Ckb, Rps10, Apoe, Rpl27a, Lamp1, Rps3, Uqcrq, Mif, Rps14, Fau, Rps26, Ndufb9, Rpl24, Krtcap2, Gpx4, Rpl34, Rpl36, Rpl11, Rps21, Rpl23, Rps13, Eif1, Rpl38, Serf2, Oaz1, Rpl13, Cox8a, Tuba1a, Rps3a1, Ptgds, Dbi, Ubb, Mt1, Mt3, Ppia	1619
GO:0045638	negative regulation of myeloid cell diff...	12	0	0.37	1.00000	1.00000	3dpi	BP	NonN_7	GO:0045638		54	Maml2, Tshr, Cntn1, Cox7c, S100a6, Pcsk1n, ENSMUSG00000083440, Ftl1, Cox6b1, Cfap77, Rpl41, Rpl30, Elob, Rpl10, ENSMUSG00000116358, Tubb4b, Rpl3, Rpl21, Gnai2, Ckb, Rps10, Apoe, Rpl27a, Lamp1, Rps3, Uqcrq, Mif, Rps14, Fau, Rps26, Ndufb9, Rpl24, Krtcap2, Gpx4, Rpl34, Rpl36, Rpl11, Rps21, Rpl23, Rps13, Eif1, Rpl38, Serf2, Oaz1, Rpl13, Cox8a, Tuba1a, Rps3a1, Ptgds, Dbi, Ubb, Mt1, Mt3, Ppia	1619
GO:0045639	positive regulation of myeloid cell diff...	14	0	0.43	1.00000	1.00000	3dpi	BP	NonN_7	GO:0045639		54	Maml2, Tshr, Cntn1, Cox7c, S100a6, Pcsk1n, ENSMUSG00000083440, Ftl1, Cox6b1, Cfap77, Rpl41, Rpl30, Elob, Rpl10, ENSMUSG00000116358, Tubb4b, Rpl3, Rpl21, Gnai2, Ckb, Rps10, Apoe, Rpl27a, Lamp1, Rps3, Uqcrq, Mif, Rps14, Fau, Rps26, Ndufb9, Rpl24, Krtcap2, Gpx4, Rpl34, Rpl36, Rpl11, Rps21, Rpl23, Rps13, Eif1, Rpl38, Serf2, Oaz1, Rpl13, Cox8a, Tuba1a, Rps3a1, Ptgds, Dbi, Ubb, Mt1, Mt3, Ppia	1619
GO:0045646	regulation of erythrocyte differentiatio...	6	0	0.19	1.00000	1.00000	3dpi	BP	NonN_7	GO:0045646		54	Maml2, Tshr, Cntn1, Cox7c, S100a6, Pcsk1n, ENSMUSG00000083440, Ftl1, Cox6b1, Cfap77, Rpl41, Rpl30, Elob, Rpl10, ENSMUSG00000116358, Tubb4b, Rpl3, Rpl21, Gnai2, Ckb, Rps10, Apoe, Rpl27a, Lamp1, Rps3, Uqcrq, Mif, Rps14, Fau, Rps26, Ndufb9, Rpl24, Krtcap2, Gpx4, Rpl34, Rpl36, Rpl11, Rps21, Rpl23, Rps13, Eif1, Rpl38, Serf2, Oaz1, Rpl13, Cox8a, Tuba1a, Rps3a1, Ptgds, Dbi, Ubb, Mt1, Mt3, Ppia	1619
GO:0045661	regulation of myoblast differentiation	8	0	0.25	1.00000	1.00000	3dpi	BP	NonN_7	GO:0045661		54	Maml2, Tshr, Cntn1, Cox7c, S100a6, Pcsk1n, ENSMUSG00000083440, Ftl1, Cox6b1, Cfap77, Rpl41, Rpl30, Elob, Rpl10, ENSMUSG00000116358, Tubb4b, Rpl3, Rpl21, Gnai2, Ckb, Rps10, Apoe, Rpl27a, Lamp1, Rps3, Uqcrq, Mif, Rps14, Fau, Rps26, Ndufb9, Rpl24, Krtcap2, Gpx4, Rpl34, Rpl36, Rpl11, Rps21, Rpl23, Rps13, Eif1, Rpl38, Serf2, Oaz1, Rpl13, Cox8a, Tuba1a, Rps3a1, Ptgds, Dbi, Ubb, Mt1, Mt3, Ppia	1619
GO:0045662	negative regulation of myoblast differen...	5	0	0.16	1.00000	1.00000	3dpi	BP	NonN_7	GO:0045662		54	Maml2, Tshr, Cntn1, Cox7c, S100a6, Pcsk1n, ENSMUSG00000083440, Ftl1, Cox6b1, Cfap77, Rpl41, Rpl30, Elob, Rpl10, ENSMUSG00000116358, Tubb4b, Rpl3, Rpl21, Gnai2, Ckb, Rps10, Apoe, Rpl27a, Lamp1, Rps3, Uqcrq, Mif, Rps14, Fau, Rps26, Ndufb9, Rpl24, Krtcap2, Gpx4, Rpl34, Rpl36, Rpl11, Rps21, Rpl23, Rps13, Eif1, Rpl38, Serf2, Oaz1, Rpl13, Cox8a, Tuba1a, Rps3a1, Ptgds, Dbi, Ubb, Mt1, Mt3, Ppia	1619
GO:0045664	regulation of neuron differentiation	40	0	1.24	1.00000	1.00000	3dpi	BP	NonN_7	GO:0045664		54	Maml2, Tshr, Cntn1, Cox7c, S100a6, Pcsk1n, ENSMUSG00000083440, Ftl1, Cox6b1, Cfap77, Rpl41, Rpl30, Elob, Rpl10, ENSMUSG00000116358, Tubb4b, Rpl3, Rpl21, Gnai2, Ckb, Rps10, Apoe, Rpl27a, Lamp1, Rps3, Uqcrq, Mif, Rps14, Fau, Rps26, Ndufb9, Rpl24, Krtcap2, Gpx4, Rpl34, Rpl36, Rpl11, Rps21, Rpl23, Rps13, Eif1, Rpl38, Serf2, Oaz1, Rpl13, Cox8a, Tuba1a, Rps3a1, Ptgds, Dbi, Ubb, Mt1, Mt3, Ppia	1619
GO:0045665	negative regulation of neuron differenti...	14	0	0.43	1.00000	1.00000	3dpi	BP	NonN_7	GO:0045665		54	Maml2, Tshr, Cntn1, Cox7c, S100a6, Pcsk1n, ENSMUSG00000083440, Ftl1, Cox6b1, Cfap77, Rpl41, Rpl30, Elob, Rpl10, ENSMUSG00000116358, Tubb4b, Rpl3, Rpl21, Gnai2, Ckb, Rps10, Apoe, Rpl27a, Lamp1, Rps3, Uqcrq, Mif, Rps14, Fau, Rps26, Ndufb9, Rpl24, Krtcap2, Gpx4, Rpl34, Rpl36, Rpl11, Rps21, Rpl23, Rps13, Eif1, Rpl38, Serf2, Oaz1, Rpl13, Cox8a, Tuba1a, Rps3a1, Ptgds, Dbi, Ubb, Mt1, Mt3, Ppia	1619
GO:0045666	positive regulation of neuron differenti...	18	0	0.56	1.00000	1.00000	3dpi	BP	NonN_7	GO:0045666		54	Maml2, Tshr, Cntn1, Cox7c, S100a6, Pcsk1n, ENSMUSG00000083440, Ftl1, Cox6b1, Cfap77, Rpl41, Rpl30, Elob, Rpl10, ENSMUSG00000116358, Tubb4b, Rpl3, Rpl21, Gnai2, Ckb, Rps10, Apoe, Rpl27a, Lamp1, Rps3, Uqcrq, Mif, Rps14, Fau, Rps26, Ndufb9, Rpl24, Krtcap2, Gpx4, Rpl34, Rpl36, Rpl11, Rps21, Rpl23, Rps13, Eif1, Rpl38, Serf2, Oaz1, Rpl13, Cox8a, Tuba1a, Rps3a1, Ptgds, Dbi, Ubb, Mt1, Mt3, Ppia	1619
GO:0045667	regulation of osteoblast differentiation	17	0	0.53	1.00000	1.00000	3dpi	BP	NonN_7	GO:0045667		54	Maml2, Tshr, Cntn1, Cox7c, S100a6, Pcsk1n, ENSMUSG00000083440, Ftl1, Cox6b1, Cfap77, Rpl41, Rpl30, Elob, Rpl10, ENSMUSG00000116358, Tubb4b, Rpl3, Rpl21, Gnai2, Ckb, Rps10, Apoe, Rpl27a, Lamp1, Rps3, Uqcrq, Mif, Rps14, Fau, Rps26, Ndufb9, Rpl24, Krtcap2, Gpx4, Rpl34, Rpl36, Rpl11, Rps21, Rpl23, Rps13, Eif1, Rpl38, Serf2, Oaz1, Rpl13, Cox8a, Tuba1a, Rps3a1, Ptgds, Dbi, Ubb, Mt1, Mt3, Ppia	1619
GO:0045668	negative regulation of osteoblast differ...	7	0	0.22	1.00000	1.00000	3dpi	BP	NonN_7	GO:0045668		54	Maml2, Tshr, Cntn1, Cox7c, S100a6, Pcsk1n, ENSMUSG00000083440, Ftl1, Cox6b1, Cfap77, Rpl41, Rpl30, Elob, Rpl10, ENSMUSG00000116358, Tubb4b, Rpl3, Rpl21, Gnai2, Ckb, Rps10, Apoe, Rpl27a, Lamp1, Rps3, Uqcrq, Mif, Rps14, Fau, Rps26, Ndufb9, Rpl24, Krtcap2, Gpx4, Rpl34, Rpl36, Rpl11, Rps21, Rpl23, Rps13, Eif1, Rpl38, Serf2, Oaz1, Rpl13, Cox8a, Tuba1a, Rps3a1, Ptgds, Dbi, Ubb, Mt1, Mt3, Ppia	1619
GO:0045669	positive regulation of osteoblast differ...	7	0	0.22	1.00000	1.00000	3dpi	BP	NonN_7	GO:0045669		54	Maml2, Tshr, Cntn1, Cox7c, S100a6, Pcsk1n, ENSMUSG00000083440, Ftl1, Cox6b1, Cfap77, Rpl41, Rpl30, Elob, Rpl10, ENSMUSG00000116358, Tubb4b, Rpl3, Rpl21, Gnai2, Ckb, Rps10, Apoe, Rpl27a, Lamp1, Rps3, Uqcrq, Mif, Rps14, Fau, Rps26, Ndufb9, Rpl24, Krtcap2, Gpx4, Rpl34, Rpl36, Rpl11, Rps21, Rpl23, Rps13, Eif1, Rpl38, Serf2, Oaz1, Rpl13, Cox8a, Tuba1a, Rps3a1, Ptgds, Dbi, Ubb, Mt1, Mt3, Ppia	1619
GO:0045670	regulation of osteoclast differentiation	15	0	0.47	1.00000	1.00000	3dpi	BP	NonN_7	GO:0045670		54	Maml2, Tshr, Cntn1, Cox7c, S100a6, Pcsk1n, ENSMUSG00000083440, Ftl1, Cox6b1, Cfap77, Rpl41, Rpl30, Elob, Rpl10, ENSMUSG00000116358, Tubb4b, Rpl3, Rpl21, Gnai2, Ckb, Rps10, Apoe, Rpl27a, Lamp1, Rps3, Uqcrq, Mif, Rps14, Fau, Rps26, Ndufb9, Rpl24, Krtcap2, Gpx4, Rpl34, Rpl36, Rpl11, Rps21, Rpl23, Rps13, Eif1, Rpl38, Serf2, Oaz1, Rpl13, Cox8a, Tuba1a, Rps3a1, Ptgds, Dbi, Ubb, Mt1, Mt3, Ppia	1619
GO:0045671	negative regulation of osteoclast differ...	5	0	0.16	1.00000	1.00000	3dpi	BP	NonN_7	GO:0045671		54	Maml2, Tshr, Cntn1, Cox7c, S100a6, Pcsk1n, ENSMUSG00000083440, Ftl1, Cox6b1, Cfap77, Rpl41, Rpl30, Elob, Rpl10, ENSMUSG00000116358, Tubb4b, Rpl3, Rpl21, Gnai2, Ckb, Rps10, Apoe, Rpl27a, Lamp1, Rps3, Uqcrq, Mif, Rps14, Fau, Rps26, Ndufb9, Rpl24, Krtcap2, Gpx4, Rpl34, Rpl36, Rpl11, Rps21, Rpl23, Rps13, Eif1, Rpl38, Serf2, Oaz1, Rpl13, Cox8a, Tuba1a, Rps3a1, Ptgds, Dbi, Ubb, Mt1, Mt3, Ppia	1619
GO:0045672	positive regulation of osteoclast differ...	6	0	0.19	1.00000	1.00000	3dpi	BP	NonN_7	GO:0045672		54	Maml2, Tshr, Cntn1, Cox7c, S100a6, Pcsk1n, ENSMUSG00000083440, Ftl1, Cox6b1, Cfap77, Rpl41, Rpl30, Elob, Rpl10, ENSMUSG00000116358, Tubb4b, Rpl3, Rpl21, Gnai2, Ckb, Rps10, Apoe, Rpl27a, Lamp1, Rps3, Uqcrq, Mif, Rps14, Fau, Rps26, Ndufb9, Rpl24, Krtcap2, Gpx4, Rpl34, Rpl36, Rpl11, Rps21, Rpl23, Rps13, Eif1, Rpl38, Serf2, Oaz1, Rpl13, Cox8a, Tuba1a, Rps3a1, Ptgds, Dbi, Ubb, Mt1, Mt3, Ppia	1619
GO:0045685	regulation of glial cell differentiation	22	0	0.68	1.00000	1.00000	3dpi	BP	NonN_7	GO:0045685		54	Maml2, Tshr, Cntn1, Cox7c, S100a6, Pcsk1n, ENSMUSG00000083440, Ftl1, Cox6b1, Cfap77, Rpl41, Rpl30, Elob, Rpl10, ENSMUSG00000116358, Tubb4b, Rpl3, Rpl21, Gnai2, Ckb, Rps10, Apoe, Rpl27a, Lamp1, Rps3, Uqcrq, Mif, Rps14, Fau, Rps26, Ndufb9, Rpl24, Krtcap2, Gpx4, Rpl34, Rpl36, Rpl11, Rps21, Rpl23, Rps13, Eif1, Rpl38, Serf2, Oaz1, Rpl13, Cox8a, Tuba1a, Rps3a1, Ptgds, Dbi, Ubb, Mt1, Mt3, Ppia	1619
GO:0045686	negative regulation of glial cell differ...	9	0	0.28	1.00000	1.00000	3dpi	BP	NonN_7	GO:0045686		54	Maml2, Tshr, Cntn1, Cox7c, S100a6, Pcsk1n, ENSMUSG00000083440, Ftl1, Cox6b1, Cfap77, Rpl41, Rpl30, Elob, Rpl10, ENSMUSG00000116358, Tubb4b, Rpl3, Rpl21, Gnai2, Ckb, Rps10, Apoe, Rpl27a, Lamp1, Rps3, Uqcrq, Mif, Rps14, Fau, Rps26, Ndufb9, Rpl24, Krtcap2, Gpx4, Rpl34, Rpl36, Rpl11, Rps21, Rpl23, Rps13, Eif1, Rpl38, Serf2, Oaz1, Rpl13, Cox8a, Tuba1a, Rps3a1, Ptgds, Dbi, Ubb, Mt1, Mt3, Ppia	1619
GO:0045687	positive regulation of glial cell differ...	12	0	0.37	1.00000	1.00000	3dpi	BP	NonN_7	GO:0045687		54	Maml2, Tshr, Cntn1, Cox7c, S100a6, Pcsk1n, ENSMUSG00000083440, Ftl1, Cox6b1, Cfap77, Rpl41, Rpl30, Elob, Rpl10, ENSMUSG00000116358, Tubb4b, Rpl3, Rpl21, Gnai2, Ckb, Rps10, Apoe, Rpl27a, Lamp1, Rps3, Uqcrq, Mif, Rps14, Fau, Rps26, Ndufb9, Rpl24, Krtcap2, Gpx4, Rpl34, Rpl36, Rpl11, Rps21, Rpl23, Rps13, Eif1, Rpl38, Serf2, Oaz1, Rpl13, Cox8a, Tuba1a, Rps3a1, Ptgds, Dbi, Ubb, Mt1, Mt3, Ppia	1619
GO:0045724	positive regulation of cilium assembly	5	0	0.16	1.00000	1.00000	3dpi	BP	NonN_7	GO:0045724		54	Maml2, Tshr, Cntn1, Cox7c, S100a6, Pcsk1n, ENSMUSG00000083440, Ftl1, Cox6b1, Cfap77, Rpl41, Rpl30, Elob, Rpl10, ENSMUSG00000116358, Tubb4b, Rpl3, Rpl21, Gnai2, Ckb, Rps10, Apoe, Rpl27a, Lamp1, Rps3, Uqcrq, Mif, Rps14, Fau, Rps26, Ndufb9, Rpl24, Krtcap2, Gpx4, Rpl34, Rpl36, Rpl11, Rps21, Rpl23, Rps13, Eif1, Rpl38, Serf2, Oaz1, Rpl13, Cox8a, Tuba1a, Rps3a1, Ptgds, Dbi, Ubb, Mt1, Mt3, Ppia	1619
GO:0045747	positive regulation of Notch signaling p...	7	0	0.22	1.00000	1.00000	3dpi	BP	NonN_7	GO:0045747		54	Maml2, Tshr, Cntn1, Cox7c, S100a6, Pcsk1n, ENSMUSG00000083440, Ftl1, Cox6b1, Cfap77, Rpl41, Rpl30, Elob, Rpl10, ENSMUSG00000116358, Tubb4b, Rpl3, Rpl21, Gnai2, Ckb, Rps10, Apoe, Rpl27a, Lamp1, Rps3, Uqcrq, Mif, Rps14, Fau, Rps26, Ndufb9, Rpl24, Krtcap2, Gpx4, Rpl34, Rpl36, Rpl11, Rps21, Rpl23, Rps13, Eif1, Rpl38, Serf2, Oaz1, Rpl13, Cox8a, Tuba1a, Rps3a1, Ptgds, Dbi, Ubb, Mt1, Mt3, Ppia	1619
GO:0045761	regulation of adenylate cyclase activity	5	0	0.16	1.00000	1.00000	3dpi	BP	NonN_7	GO:0045761		54	Maml2, Tshr, Cntn1, Cox7c, S100a6, Pcsk1n, ENSMUSG00000083440, Ftl1, Cox6b1, Cfap77, Rpl41, Rpl30, Elob, Rpl10, ENSMUSG00000116358, Tubb4b, Rpl3, Rpl21, Gnai2, Ckb, Rps10, Apoe, Rpl27a, Lamp1, Rps3, Uqcrq, Mif, Rps14, Fau, Rps26, Ndufb9, Rpl24, Krtcap2, Gpx4, Rpl34, Rpl36, Rpl11, Rps21, Rpl23, Rps13, Eif1, Rpl38, Serf2, Oaz1, Rpl13, Cox8a, Tuba1a, Rps3a1, Ptgds, Dbi, Ubb, Mt1, Mt3, Ppia	1619
GO:0045765	regulation of angiogenesis	33	0	1.02	1.00000	1.00000	3dpi	BP	NonN_7	GO:0045765		54	Maml2, Tshr, Cntn1, Cox7c, S100a6, Pcsk1n, ENSMUSG00000083440, Ftl1, Cox6b1, Cfap77, Rpl41, Rpl30, Elob, Rpl10, ENSMUSG00000116358, Tubb4b, Rpl3, Rpl21, Gnai2, Ckb, Rps10, Apoe, Rpl27a, Lamp1, Rps3, Uqcrq, Mif, Rps14, Fau, Rps26, Ndufb9, Rpl24, Krtcap2, Gpx4, Rpl34, Rpl36, Rpl11, Rps21, Rpl23, Rps13, Eif1, Rpl38, Serf2, Oaz1, Rpl13, Cox8a, Tuba1a, Rps3a1, Ptgds, Dbi, Ubb, Mt1, Mt3, Ppia	1619
GO:0045766	positive regulation of angiogenesis	19	0	0.59	1.00000	1.00000	3dpi	BP	NonN_7	GO:0045766		54	Maml2, Tshr, Cntn1, Cox7c, S100a6, Pcsk1n, ENSMUSG00000083440, Ftl1, Cox6b1, Cfap77, Rpl41, Rpl30, Elob, Rpl10, ENSMUSG00000116358, Tubb4b, Rpl3, Rpl21, Gnai2, Ckb, Rps10, Apoe, Rpl27a, Lamp1, Rps3, Uqcrq, Mif, Rps14, Fau, Rps26, Ndufb9, Rpl24, Krtcap2, Gpx4, Rpl34, Rpl36, Rpl11, Rps21, Rpl23, Rps13, Eif1, Rpl38, Serf2, Oaz1, Rpl13, Cox8a, Tuba1a, Rps3a1, Ptgds, Dbi, Ubb, Mt1, Mt3, Ppia	1619
GO:0045776	negative regulation of blood pressure	6	0	0.19	1.00000	1.00000	3dpi	BP	NonN_7	GO:0045776		54	Maml2, Tshr, Cntn1, Cox7c, S100a6, Pcsk1n, ENSMUSG00000083440, Ftl1, Cox6b1, Cfap77, Rpl41, Rpl30, Elob, Rpl10, ENSMUSG00000116358, Tubb4b, Rpl3, Rpl21, Gnai2, Ckb, Rps10, Apoe, Rpl27a, Lamp1, Rps3, Uqcrq, Mif, Rps14, Fau, Rps26, Ndufb9, Rpl24, Krtcap2, Gpx4, Rpl34, Rpl36, Rpl11, Rps21, Rpl23, Rps13, Eif1, Rpl38, Serf2, Oaz1, Rpl13, Cox8a, Tuba1a, Rps3a1, Ptgds, Dbi, Ubb, Mt1, Mt3, Ppia	1619
GO:0045777	positive regulation of blood pressure	6	0	0.19	1.00000	1.00000	3dpi	BP	NonN_7	GO:0045777		54	Maml2, Tshr, Cntn1, Cox7c, S100a6, Pcsk1n, ENSMUSG00000083440, Ftl1, Cox6b1, Cfap77, Rpl41, Rpl30, Elob, Rpl10, ENSMUSG00000116358, Tubb4b, Rpl3, Rpl21, Gnai2, Ckb, Rps10, Apoe, Rpl27a, Lamp1, Rps3, Uqcrq, Mif, Rps14, Fau, Rps26, Ndufb9, Rpl24, Krtcap2, Gpx4, Rpl34, Rpl36, Rpl11, Rps21, Rpl23, Rps13, Eif1, Rpl38, Serf2, Oaz1, Rpl13, Cox8a, Tuba1a, Rps3a1, Ptgds, Dbi, Ubb, Mt1, Mt3, Ppia	1619
GO:0045778	positive regulation of ossification	9	0	0.28	1.00000	1.00000	3dpi	BP	NonN_7	GO:0045778		54	Maml2, Tshr, Cntn1, Cox7c, S100a6, Pcsk1n, ENSMUSG00000083440, Ftl1, Cox6b1, Cfap77, Rpl41, Rpl30, Elob, Rpl10, ENSMUSG00000116358, Tubb4b, Rpl3, Rpl21, Gnai2, Ckb, Rps10, Apoe, Rpl27a, Lamp1, Rps3, Uqcrq, Mif, Rps14, Fau, Rps26, Ndufb9, Rpl24, Krtcap2, Gpx4, Rpl34, Rpl36, Rpl11, Rps21, Rpl23, Rps13, Eif1, Rpl38, Serf2, Oaz1, Rpl13, Cox8a, Tuba1a, Rps3a1, Ptgds, Dbi, Ubb, Mt1, Mt3, Ppia	1619
GO:0045787	positive regulation of cell cycle	34	0	1.06	1.00000	1.00000	3dpi	BP	NonN_7	GO:0045787		54	Maml2, Tshr, Cntn1, Cox7c, S100a6, Pcsk1n, ENSMUSG00000083440, Ftl1, Cox6b1, Cfap77, Rpl41, Rpl30, Elob, Rpl10, ENSMUSG00000116358, Tubb4b, Rpl3, Rpl21, Gnai2, Ckb, Rps10, Apoe, Rpl27a, Lamp1, Rps3, Uqcrq, Mif, Rps14, Fau, Rps26, Ndufb9, Rpl24, Krtcap2, Gpx4, Rpl34, Rpl36, Rpl11, Rps21, Rpl23, Rps13, Eif1, Rpl38, Serf2, Oaz1, Rpl13, Cox8a, Tuba1a, Rps3a1, Ptgds, Dbi, Ubb, Mt1, Mt3, Ppia	1619
GO:0045806	negative regulation of endocytosis	7	0	0.22	1.00000	1.00000	3dpi	BP	NonN_7	GO:0045806		54	Maml2, Tshr, Cntn1, Cox7c, S100a6, Pcsk1n, ENSMUSG00000083440, Ftl1, Cox6b1, Cfap77, Rpl41, Rpl30, Elob, Rpl10, ENSMUSG00000116358, Tubb4b, Rpl3, Rpl21, Gnai2, Ckb, Rps10, Apoe, Rpl27a, Lamp1, Rps3, Uqcrq, Mif, Rps14, Fau, Rps26, Ndufb9, Rpl24, Krtcap2, Gpx4, Rpl34, Rpl36, Rpl11, Rps21, Rpl23, Rps13, Eif1, Rpl38, Serf2, Oaz1, Rpl13, Cox8a, Tuba1a, Rps3a1, Ptgds, Dbi, Ubb, Mt1, Mt3, Ppia	1619
GO:0045822	negative regulation of heart contraction	6	0	0.19	1.00000	1.00000	3dpi	BP	NonN_7	GO:0045822		54	Maml2, Tshr, Cntn1, Cox7c, S100a6, Pcsk1n, ENSMUSG00000083440, Ftl1, Cox6b1, Cfap77, Rpl41, Rpl30, Elob, Rpl10, ENSMUSG00000116358, Tubb4b, Rpl3, Rpl21, Gnai2, Ckb, Rps10, Apoe, Rpl27a, Lamp1, Rps3, Uqcrq, Mif, Rps14, Fau, Rps26, Ndufb9, Rpl24, Krtcap2, Gpx4, Rpl34, Rpl36, Rpl11, Rps21, Rpl23, Rps13, Eif1, Rpl38, Serf2, Oaz1, Rpl13, Cox8a, Tuba1a, Rps3a1, Ptgds, Dbi, Ubb, Mt1, Mt3, Ppia	1619
GO:0045838	positive regulation of membrane potentia...	5	0	0.16	1.00000	1.00000	3dpi	BP	NonN_7	GO:0045838		54	Maml2, Tshr, Cntn1, Cox7c, S100a6, Pcsk1n, ENSMUSG00000083440, Ftl1, Cox6b1, Cfap77, Rpl41, Rpl30, Elob, Rpl10, ENSMUSG00000116358, Tubb4b, Rpl3, Rpl21, Gnai2, Ckb, Rps10, Apoe, Rpl27a, Lamp1, Rps3, Uqcrq, Mif, Rps14, Fau, Rps26, Ndufb9, Rpl24, Krtcap2, Gpx4, Rpl34, Rpl36, Rpl11, Rps21, Rpl23, Rps13, Eif1, Rpl38, Serf2, Oaz1, Rpl13, Cox8a, Tuba1a, Rps3a1, Ptgds, Dbi, Ubb, Mt1, Mt3, Ppia	1619
GO:0045840	positive regulation of mitotic nuclear d...	5	0	0.16	1.00000	1.00000	3dpi	BP	NonN_7	GO:0045840		54	Maml2, Tshr, Cntn1, Cox7c, S100a6, Pcsk1n, ENSMUSG00000083440, Ftl1, Cox6b1, Cfap77, Rpl41, Rpl30, Elob, Rpl10, ENSMUSG00000116358, Tubb4b, Rpl3, Rpl21, Gnai2, Ckb, Rps10, Apoe, Rpl27a, Lamp1, Rps3, Uqcrq, Mif, Rps14, Fau, Rps26, Ndufb9, Rpl24, Krtcap2, Gpx4, Rpl34, Rpl36, Rpl11, Rps21, Rpl23, Rps13, Eif1, Rpl38, Serf2, Oaz1, Rpl13, Cox8a, Tuba1a, Rps3a1, Ptgds, Dbi, Ubb, Mt1, Mt3, Ppia	1619
GO:0045844	positive regulation of striated muscle t...	6	0	0.19	1.00000	1.00000	3dpi	BP	NonN_7	GO:0045844		54	Maml2, Tshr, Cntn1, Cox7c, S100a6, Pcsk1n, ENSMUSG00000083440, Ftl1, Cox6b1, Cfap77, Rpl41, Rpl30, Elob, Rpl10, ENSMUSG00000116358, Tubb4b, Rpl3, Rpl21, Gnai2, Ckb, Rps10, Apoe, Rpl27a, Lamp1, Rps3, Uqcrq, Mif, Rps14, Fau, Rps26, Ndufb9, Rpl24, Krtcap2, Gpx4, Rpl34, Rpl36, Rpl11, Rps21, Rpl23, Rps13, Eif1, Rpl38, Serf2, Oaz1, Rpl13, Cox8a, Tuba1a, Rps3a1, Ptgds, Dbi, Ubb, Mt1, Mt3, Ppia	1619
GO:0045879	negative regulation of smoothened signal...	5	0	0.16	1.00000	1.00000	3dpi	BP	NonN_7	GO:0045879		54	Maml2, Tshr, Cntn1, Cox7c, S100a6, Pcsk1n, ENSMUSG00000083440, Ftl1, Cox6b1, Cfap77, Rpl41, Rpl30, Elob, Rpl10, ENSMUSG00000116358, Tubb4b, Rpl3, Rpl21, Gnai2, Ckb, Rps10, Apoe, Rpl27a, Lamp1, Rps3, Uqcrq, Mif, Rps14, Fau, Rps26, Ndufb9, Rpl24, Krtcap2, Gpx4, Rpl34, Rpl36, Rpl11, Rps21, Rpl23, Rps13, Eif1, Rpl38, Serf2, Oaz1, Rpl13, Cox8a, Tuba1a, Rps3a1, Ptgds, Dbi, Ubb, Mt1, Mt3, Ppia	1619
GO:0045907	positive regulation of vasoconstriction	5	0	0.16	1.00000	1.00000	3dpi	BP	NonN_7	GO:0045907		54	Maml2, Tshr, Cntn1, Cox7c, S100a6, Pcsk1n, ENSMUSG00000083440, Ftl1, Cox6b1, Cfap77, Rpl41, Rpl30, Elob, Rpl10, ENSMUSG00000116358, Tubb4b, Rpl3, Rpl21, Gnai2, Ckb, Rps10, Apoe, Rpl27a, Lamp1, Rps3, Uqcrq, Mif, Rps14, Fau, Rps26, Ndufb9, Rpl24, Krtcap2, Gpx4, Rpl34, Rpl36, Rpl11, Rps21, Rpl23, Rps13, Eif1, Rpl38, Serf2, Oaz1, Rpl13, Cox8a, Tuba1a, Rps3a1, Ptgds, Dbi, Ubb, Mt1, Mt3, Ppia	1619
GO:0045913	positive regulation of carbohydrate meta...	10	0	0.31	1.00000	1.00000	3dpi	BP	NonN_7	GO:0045913		54	Maml2, Tshr, Cntn1, Cox7c, S100a6, Pcsk1n, ENSMUSG00000083440, Ftl1, Cox6b1, Cfap77, Rpl41, Rpl30, Elob, Rpl10, ENSMUSG00000116358, Tubb4b, Rpl3, Rpl21, Gnai2, Ckb, Rps10, Apoe, Rpl27a, Lamp1, Rps3, Uqcrq, Mif, Rps14, Fau, Rps26, Ndufb9, Rpl24, Krtcap2, Gpx4, Rpl34, Rpl36, Rpl11, Rps21, Rpl23, Rps13, Eif1, Rpl38, Serf2, Oaz1, Rpl13, Cox8a, Tuba1a, Rps3a1, Ptgds, Dbi, Ubb, Mt1, Mt3, Ppia	1619
GO:0045931	positive regulation of mitotic cell cycl...	17	0	0.53	1.00000	1.00000	3dpi	BP	NonN_7	GO:0045931		54	Maml2, Tshr, Cntn1, Cox7c, S100a6, Pcsk1n, ENSMUSG00000083440, Ftl1, Cox6b1, Cfap77, Rpl41, Rpl30, Elob, Rpl10, ENSMUSG00000116358, Tubb4b, Rpl3, Rpl21, Gnai2, Ckb, Rps10, Apoe, Rpl27a, Lamp1, Rps3, Uqcrq, Mif, Rps14, Fau, Rps26, Ndufb9, Rpl24, Krtcap2, Gpx4, Rpl34, Rpl36, Rpl11, Rps21, Rpl23, Rps13, Eif1, Rpl38, Serf2, Oaz1, Rpl13, Cox8a, Tuba1a, Rps3a1, Ptgds, Dbi, Ubb, Mt1, Mt3, Ppia	1619
GO:0045932	negative regulation of muscle contractio...	5	0	0.16	1.00000	1.00000	3dpi	BP	NonN_7	GO:0045932		54	Maml2, Tshr, Cntn1, Cox7c, S100a6, Pcsk1n, ENSMUSG00000083440, Ftl1, Cox6b1, Cfap77, Rpl41, Rpl30, Elob, Rpl10, ENSMUSG00000116358, Tubb4b, Rpl3, Rpl21, Gnai2, Ckb, Rps10, Apoe, Rpl27a, Lamp1, Rps3, Uqcrq, Mif, Rps14, Fau, Rps26, Ndufb9, Rpl24, Krtcap2, Gpx4, Rpl34, Rpl36, Rpl11, Rps21, Rpl23, Rps13, Eif1, Rpl38, Serf2, Oaz1, Rpl13, Cox8a, Tuba1a, Rps3a1, Ptgds, Dbi, Ubb, Mt1, Mt3, Ppia	1619
GO:0045981	positive regulation of nucleotide metabo...	5	0	0.16	1.00000	1.00000	3dpi	BP	NonN_7	GO:0045981		54	Maml2, Tshr, Cntn1, Cox7c, S100a6, Pcsk1n, ENSMUSG00000083440, Ftl1, Cox6b1, Cfap77, Rpl41, Rpl30, Elob, Rpl10, ENSMUSG00000116358, Tubb4b, Rpl3, Rpl21, Gnai2, Ckb, Rps10, Apoe, Rpl27a, Lamp1, Rps3, Uqcrq, Mif, Rps14, Fau, Rps26, Ndufb9, Rpl24, Krtcap2, Gpx4, Rpl34, Rpl36, Rpl11, Rps21, Rpl23, Rps13, Eif1, Rpl38, Serf2, Oaz1, Rpl13, Cox8a, Tuba1a, Rps3a1, Ptgds, Dbi, Ubb, Mt1, Mt3, Ppia	1619
GO:0045995	regulation of embryonic development	8	0	0.25	1.00000	1.00000	3dpi	BP	NonN_7	GO:0045995		54	Maml2, Tshr, Cntn1, Cox7c, S100a6, Pcsk1n, ENSMUSG00000083440, Ftl1, Cox6b1, Cfap77, Rpl41, Rpl30, Elob, Rpl10, ENSMUSG00000116358, Tubb4b, Rpl3, Rpl21, Gnai2, Ckb, Rps10, Apoe, Rpl27a, Lamp1, Rps3, Uqcrq, Mif, Rps14, Fau, Rps26, Ndufb9, Rpl24, Krtcap2, Gpx4, Rpl34, Rpl36, Rpl11, Rps21, Rpl23, Rps13, Eif1, Rpl38, Serf2, Oaz1, Rpl13, Cox8a, Tuba1a, Rps3a1, Ptgds, Dbi, Ubb, Mt1, Mt3, Ppia	1619
GO:0046031	ADP metabolic process	9	0	0.28	1.00000	1.00000	3dpi	BP	NonN_7	GO:0046031		54	Maml2, Tshr, Cntn1, Cox7c, S100a6, Pcsk1n, ENSMUSG00000083440, Ftl1, Cox6b1, Cfap77, Rpl41, Rpl30, Elob, Rpl10, ENSMUSG00000116358, Tubb4b, Rpl3, Rpl21, Gnai2, Ckb, Rps10, Apoe, Rpl27a, Lamp1, Rps3, Uqcrq, Mif, Rps14, Fau, Rps26, Ndufb9, Rpl24, Krtcap2, Gpx4, Rpl34, Rpl36, Rpl11, Rps21, Rpl23, Rps13, Eif1, Rpl38, Serf2, Oaz1, Rpl13, Cox8a, Tuba1a, Rps3a1, Ptgds, Dbi, Ubb, Mt1, Mt3, Ppia	1619
GO:0046148	pigment biosynthetic process	5	0	0.16	1.00000	1.00000	3dpi	BP	NonN_7	GO:0046148		54	Maml2, Tshr, Cntn1, Cox7c, S100a6, Pcsk1n, ENSMUSG00000083440, Ftl1, Cox6b1, Cfap77, Rpl41, Rpl30, Elob, Rpl10, ENSMUSG00000116358, Tubb4b, Rpl3, Rpl21, Gnai2, Ckb, Rps10, Apoe, Rpl27a, Lamp1, Rps3, Uqcrq, Mif, Rps14, Fau, Rps26, Ndufb9, Rpl24, Krtcap2, Gpx4, Rpl34, Rpl36, Rpl11, Rps21, Rpl23, Rps13, Eif1, Rpl38, Serf2, Oaz1, Rpl13, Cox8a, Tuba1a, Rps3a1, Ptgds, Dbi, Ubb, Mt1, Mt3, Ppia	1619
GO:0046174	polyol catabolic process	5	0	0.16	1.00000	1.00000	3dpi	BP	NonN_7	GO:0046174		54	Maml2, Tshr, Cntn1, Cox7c, S100a6, Pcsk1n, ENSMUSG00000083440, Ftl1, Cox6b1, Cfap77, Rpl41, Rpl30, Elob, Rpl10, ENSMUSG00000116358, Tubb4b, Rpl3, Rpl21, Gnai2, Ckb, Rps10, Apoe, Rpl27a, Lamp1, Rps3, Uqcrq, Mif, Rps14, Fau, Rps26, Ndufb9, Rpl24, Krtcap2, Gpx4, Rpl34, Rpl36, Rpl11, Rps21, Rpl23, Rps13, Eif1, Rpl38, Serf2, Oaz1, Rpl13, Cox8a, Tuba1a, Rps3a1, Ptgds, Dbi, Ubb, Mt1, Mt3, Ppia	1619
GO:0046189	phenol-containing compound biosynthetic ...	5	0	0.16	1.00000	1.00000	3dpi	BP	NonN_7	GO:0046189		54	Maml2, Tshr, Cntn1, Cox7c, S100a6, Pcsk1n, ENSMUSG00000083440, Ftl1, Cox6b1, Cfap77, Rpl41, Rpl30, Elob, Rpl10, ENSMUSG00000116358, Tubb4b, Rpl3, Rpl21, Gnai2, Ckb, Rps10, Apoe, Rpl27a, Lamp1, Rps3, Uqcrq, Mif, Rps14, Fau, Rps26, Ndufb9, Rpl24, Krtcap2, Gpx4, Rpl34, Rpl36, Rpl11, Rps21, Rpl23, Rps13, Eif1, Rpl38, Serf2, Oaz1, Rpl13, Cox8a, Tuba1a, Rps3a1, Ptgds, Dbi, Ubb, Mt1, Mt3, Ppia	1619
GO:0046209	nitric oxide metabolic process	9	0	0.28	1.00000	1.00000	3dpi	BP	NonN_7	GO:0046209		54	Maml2, Tshr, Cntn1, Cox7c, S100a6, Pcsk1n, ENSMUSG00000083440, Ftl1, Cox6b1, Cfap77, Rpl41, Rpl30, Elob, Rpl10, ENSMUSG00000116358, Tubb4b, Rpl3, Rpl21, Gnai2, Ckb, Rps10, Apoe, Rpl27a, Lamp1, Rps3, Uqcrq, Mif, Rps14, Fau, Rps26, Ndufb9, Rpl24, Krtcap2, Gpx4, Rpl34, Rpl36, Rpl11, Rps21, Rpl23, Rps13, Eif1, Rpl38, Serf2, Oaz1, Rpl13, Cox8a, Tuba1a, Rps3a1, Ptgds, Dbi, Ubb, Mt1, Mt3, Ppia	1619
GO:0046323	glucose import	13	0	0.4	1.00000	1.00000	3dpi	BP	NonN_7	GO:0046323		54	Maml2, Tshr, Cntn1, Cox7c, S100a6, Pcsk1n, ENSMUSG00000083440, Ftl1, Cox6b1, Cfap77, Rpl41, Rpl30, Elob, Rpl10, ENSMUSG00000116358, Tubb4b, Rpl3, Rpl21, Gnai2, Ckb, Rps10, Apoe, Rpl27a, Lamp1, Rps3, Uqcrq, Mif, Rps14, Fau, Rps26, Ndufb9, Rpl24, Krtcap2, Gpx4, Rpl34, Rpl36, Rpl11, Rps21, Rpl23, Rps13, Eif1, Rpl38, Serf2, Oaz1, Rpl13, Cox8a, Tuba1a, Rps3a1, Ptgds, Dbi, Ubb, Mt1, Mt3, Ppia	1619
GO:0046324	regulation of glucose import	12	0	0.37	1.00000	1.00000	3dpi	BP	NonN_7	GO:0046324		54	Maml2, Tshr, Cntn1, Cox7c, S100a6, Pcsk1n, ENSMUSG00000083440, Ftl1, Cox6b1, Cfap77, Rpl41, Rpl30, Elob, Rpl10, ENSMUSG00000116358, Tubb4b, Rpl3, Rpl21, Gnai2, Ckb, Rps10, Apoe, Rpl27a, Lamp1, Rps3, Uqcrq, Mif, Rps14, Fau, Rps26, Ndufb9, Rpl24, Krtcap2, Gpx4, Rpl34, Rpl36, Rpl11, Rps21, Rpl23, Rps13, Eif1, Rpl38, Serf2, Oaz1, Rpl13, Cox8a, Tuba1a, Rps3a1, Ptgds, Dbi, Ubb, Mt1, Mt3, Ppia	1619
GO:0046326	positive regulation of glucose import	8	0	0.25	1.00000	1.00000	3dpi	BP	NonN_7	GO:0046326		54	Maml2, Tshr, Cntn1, Cox7c, S100a6, Pcsk1n, ENSMUSG00000083440, Ftl1, Cox6b1, Cfap77, Rpl41, Rpl30, Elob, Rpl10, ENSMUSG00000116358, Tubb4b, Rpl3, Rpl21, Gnai2, Ckb, Rps10, Apoe, Rpl27a, Lamp1, Rps3, Uqcrq, Mif, Rps14, Fau, Rps26, Ndufb9, Rpl24, Krtcap2, Gpx4, Rpl34, Rpl36, Rpl11, Rps21, Rpl23, Rps13, Eif1, Rpl38, Serf2, Oaz1, Rpl13, Cox8a, Tuba1a, Rps3a1, Ptgds, Dbi, Ubb, Mt1, Mt3, Ppia	1619
GO:0046328	regulation of JNK cascade	18	0	0.56	1.00000	1.00000	3dpi	BP	NonN_7	GO:0046328		54	Maml2, Tshr, Cntn1, Cox7c, S100a6, Pcsk1n, ENSMUSG00000083440, Ftl1, Cox6b1, Cfap77, Rpl41, Rpl30, Elob, Rpl10, ENSMUSG00000116358, Tubb4b, Rpl3, Rpl21, Gnai2, Ckb, Rps10, Apoe, Rpl27a, Lamp1, Rps3, Uqcrq, Mif, Rps14, Fau, Rps26, Ndufb9, Rpl24, Krtcap2, Gpx4, Rpl34, Rpl36, Rpl11, Rps21, Rpl23, Rps13, Eif1, Rpl38, Serf2, Oaz1, Rpl13, Cox8a, Tuba1a, Rps3a1, Ptgds, Dbi, Ubb, Mt1, Mt3, Ppia	1619
GO:0046330	positive regulation of JNK cascade	11	0	0.34	1.00000	1.00000	3dpi	BP	NonN_7	GO:0046330		54	Maml2, Tshr, Cntn1, Cox7c, S100a6, Pcsk1n, ENSMUSG00000083440, Ftl1, Cox6b1, Cfap77, Rpl41, Rpl30, Elob, Rpl10, ENSMUSG00000116358, Tubb4b, Rpl3, Rpl21, Gnai2, Ckb, Rps10, Apoe, Rpl27a, Lamp1, Rps3, Uqcrq, Mif, Rps14, Fau, Rps26, Ndufb9, Rpl24, Krtcap2, Gpx4, Rpl34, Rpl36, Rpl11, Rps21, Rpl23, Rps13, Eif1, Rpl38, Serf2, Oaz1, Rpl13, Cox8a, Tuba1a, Rps3a1, Ptgds, Dbi, Ubb, Mt1, Mt3, Ppia	1619
GO:0046364	monosaccharide biosynthetic process	6	0	0.19	1.00000	1.00000	3dpi	BP	NonN_7	GO:0046364		54	Maml2, Tshr, Cntn1, Cox7c, S100a6, Pcsk1n, ENSMUSG00000083440, Ftl1, Cox6b1, Cfap77, Rpl41, Rpl30, Elob, Rpl10, ENSMUSG00000116358, Tubb4b, Rpl3, Rpl21, Gnai2, Ckb, Rps10, Apoe, Rpl27a, Lamp1, Rps3, Uqcrq, Mif, Rps14, Fau, Rps26, Ndufb9, Rpl24, Krtcap2, Gpx4, Rpl34, Rpl36, Rpl11, Rps21, Rpl23, Rps13, Eif1, Rpl38, Serf2, Oaz1, Rpl13, Cox8a, Tuba1a, Rps3a1, Ptgds, Dbi, Ubb, Mt1, Mt3, Ppia	1619
GO:0046390	ribose phosphate biosynthetic process	24	0	0.75	1.00000	1.00000	3dpi	BP	NonN_7	GO:0046390		54	Maml2, Tshr, Cntn1, Cox7c, S100a6, Pcsk1n, ENSMUSG00000083440, Ftl1, Cox6b1, Cfap77, Rpl41, Rpl30, Elob, Rpl10, ENSMUSG00000116358, Tubb4b, Rpl3, Rpl21, Gnai2, Ckb, Rps10, Apoe, Rpl27a, Lamp1, Rps3, Uqcrq, Mif, Rps14, Fau, Rps26, Ndufb9, Rpl24, Krtcap2, Gpx4, Rpl34, Rpl36, Rpl11, Rps21, Rpl23, Rps13, Eif1, Rpl38, Serf2, Oaz1, Rpl13, Cox8a, Tuba1a, Rps3a1, Ptgds, Dbi, Ubb, Mt1, Mt3, Ppia	1619
GO:0046425	regulation of receptor signaling pathway...	7	0	0.22	1.00000	1.00000	3dpi	BP	NonN_7	GO:0046425		54	Maml2, Tshr, Cntn1, Cox7c, S100a6, Pcsk1n, ENSMUSG00000083440, Ftl1, Cox6b1, Cfap77, Rpl41, Rpl30, Elob, Rpl10, ENSMUSG00000116358, Tubb4b, Rpl3, Rpl21, Gnai2, Ckb, Rps10, Apoe, Rpl27a, Lamp1, Rps3, Uqcrq, Mif, Rps14, Fau, Rps26, Ndufb9, Rpl24, Krtcap2, Gpx4, Rpl34, Rpl36, Rpl11, Rps21, Rpl23, Rps13, Eif1, Rpl38, Serf2, Oaz1, Rpl13, Cox8a, Tuba1a, Rps3a1, Ptgds, Dbi, Ubb, Mt1, Mt3, Ppia	1619
GO:0046434	organophosphate catabolic process	16	0	0.5	1.00000	1.00000	3dpi	BP	NonN_7	GO:0046434		54	Maml2, Tshr, Cntn1, Cox7c, S100a6, Pcsk1n, ENSMUSG00000083440, Ftl1, Cox6b1, Cfap77, Rpl41, Rpl30, Elob, Rpl10, ENSMUSG00000116358, Tubb4b, Rpl3, Rpl21, Gnai2, Ckb, Rps10, Apoe, Rpl27a, Lamp1, Rps3, Uqcrq, Mif, Rps14, Fau, Rps26, Ndufb9, Rpl24, Krtcap2, Gpx4, Rpl34, Rpl36, Rpl11, Rps21, Rpl23, Rps13, Eif1, Rpl38, Serf2, Oaz1, Rpl13, Cox8a, Tuba1a, Rps3a1, Ptgds, Dbi, Ubb, Mt1, Mt3, Ppia	1619
GO:0046460	neutral lipid biosynthetic process	5	0	0.16	1.00000	1.00000	3dpi	BP	NonN_7	GO:0046460		54	Maml2, Tshr, Cntn1, Cox7c, S100a6, Pcsk1n, ENSMUSG00000083440, Ftl1, Cox6b1, Cfap77, Rpl41, Rpl30, Elob, Rpl10, ENSMUSG00000116358, Tubb4b, Rpl3, Rpl21, Gnai2, Ckb, Rps10, Apoe, Rpl27a, Lamp1, Rps3, Uqcrq, Mif, Rps14, Fau, Rps26, Ndufb9, Rpl24, Krtcap2, Gpx4, Rpl34, Rpl36, Rpl11, Rps21, Rpl23, Rps13, Eif1, Rpl38, Serf2, Oaz1, Rpl13, Cox8a, Tuba1a, Rps3a1, Ptgds, Dbi, Ubb, Mt1, Mt3, Ppia	1619
GO:0046463	acylglycerol biosynthetic process	5	0	0.16	1.00000	1.00000	3dpi	BP	NonN_7	GO:0046463		54	Maml2, Tshr, Cntn1, Cox7c, S100a6, Pcsk1n, ENSMUSG00000083440, Ftl1, Cox6b1, Cfap77, Rpl41, Rpl30, Elob, Rpl10, ENSMUSG00000116358, Tubb4b, Rpl3, Rpl21, Gnai2, Ckb, Rps10, Apoe, Rpl27a, Lamp1, Rps3, Uqcrq, Mif, Rps14, Fau, Rps26, Ndufb9, Rpl24, Krtcap2, Gpx4, Rpl34, Rpl36, Rpl11, Rps21, Rpl23, Rps13, Eif1, Rpl38, Serf2, Oaz1, Rpl13, Cox8a, Tuba1a, Rps3a1, Ptgds, Dbi, Ubb, Mt1, Mt3, Ppia	1619
GO:0046467	membrane lipid biosynthetic process	10	0	0.31	1.00000	1.00000	3dpi	BP	NonN_7	GO:0046467		54	Maml2, Tshr, Cntn1, Cox7c, S100a6, Pcsk1n, ENSMUSG00000083440, Ftl1, Cox6b1, Cfap77, Rpl41, Rpl30, Elob, Rpl10, ENSMUSG00000116358, Tubb4b, Rpl3, Rpl21, Gnai2, Ckb, Rps10, Apoe, Rpl27a, Lamp1, Rps3, Uqcrq, Mif, Rps14, Fau, Rps26, Ndufb9, Rpl24, Krtcap2, Gpx4, Rpl34, Rpl36, Rpl11, Rps21, Rpl23, Rps13, Eif1, Rpl38, Serf2, Oaz1, Rpl13, Cox8a, Tuba1a, Rps3a1, Ptgds, Dbi, Ubb, Mt1, Mt3, Ppia	1619
GO:0046474	glycerophospholipid biosynthetic process	12	0	0.37	1.00000	1.00000	3dpi	BP	NonN_7	GO:0046474		54	Maml2, Tshr, Cntn1, Cox7c, S100a6, Pcsk1n, ENSMUSG00000083440, Ftl1, Cox6b1, Cfap77, Rpl41, Rpl30, Elob, Rpl10, ENSMUSG00000116358, Tubb4b, Rpl3, Rpl21, Gnai2, Ckb, Rps10, Apoe, Rpl27a, Lamp1, Rps3, Uqcrq, Mif, Rps14, Fau, Rps26, Ndufb9, Rpl24, Krtcap2, Gpx4, Rpl34, Rpl36, Rpl11, Rps21, Rpl23, Rps13, Eif1, Rpl38, Serf2, Oaz1, Rpl13, Cox8a, Tuba1a, Rps3a1, Ptgds, Dbi, Ubb, Mt1, Mt3, Ppia	1619
GO:0046488	phosphatidylinositol metabolic process	19	0	0.59	1.00000	1.00000	3dpi	BP	NonN_7	GO:0046488		54	Maml2, Tshr, Cntn1, Cox7c, S100a6, Pcsk1n, ENSMUSG00000083440, Ftl1, Cox6b1, Cfap77, Rpl41, Rpl30, Elob, Rpl10, ENSMUSG00000116358, Tubb4b, Rpl3, Rpl21, Gnai2, Ckb, Rps10, Apoe, Rpl27a, Lamp1, Rps3, Uqcrq, Mif, Rps14, Fau, Rps26, Ndufb9, Rpl24, Krtcap2, Gpx4, Rpl34, Rpl36, Rpl11, Rps21, Rpl23, Rps13, Eif1, Rpl38, Serf2, Oaz1, Rpl13, Cox8a, Tuba1a, Rps3a1, Ptgds, Dbi, Ubb, Mt1, Mt3, Ppia	1619
GO:0046503	glycerolipid catabolic process	6	0	0.19	1.00000	1.00000	3dpi	BP	NonN_7	GO:0046503		54	Maml2, Tshr, Cntn1, Cox7c, S100a6, Pcsk1n, ENSMUSG00000083440, Ftl1, Cox6b1, Cfap77, Rpl41, Rpl30, Elob, Rpl10, ENSMUSG00000116358, Tubb4b, Rpl3, Rpl21, Gnai2, Ckb, Rps10, Apoe, Rpl27a, Lamp1, Rps3, Uqcrq, Mif, Rps14, Fau, Rps26, Ndufb9, Rpl24, Krtcap2, Gpx4, Rpl34, Rpl36, Rpl11, Rps21, Rpl23, Rps13, Eif1, Rpl38, Serf2, Oaz1, Rpl13, Cox8a, Tuba1a, Rps3a1, Ptgds, Dbi, Ubb, Mt1, Mt3, Ppia	1619
GO:0046513	ceramide biosynthetic process	7	0	0.22	1.00000	1.00000	3dpi	BP	NonN_7	GO:0046513		54	Maml2, Tshr, Cntn1, Cox7c, S100a6, Pcsk1n, ENSMUSG00000083440, Ftl1, Cox6b1, Cfap77, Rpl41, Rpl30, Elob, Rpl10, ENSMUSG00000116358, Tubb4b, Rpl3, Rpl21, Gnai2, Ckb, Rps10, Apoe, Rpl27a, Lamp1, Rps3, Uqcrq, Mif, Rps14, Fau, Rps26, Ndufb9, Rpl24, Krtcap2, Gpx4, Rpl34, Rpl36, Rpl11, Rps21, Rpl23, Rps13, Eif1, Rpl38, Serf2, Oaz1, Rpl13, Cox8a, Tuba1a, Rps3a1, Ptgds, Dbi, Ubb, Mt1, Mt3, Ppia	1619
GO:0046530	photoreceptor cell differentiation	6	0	0.19	1.00000	1.00000	3dpi	BP	NonN_7	GO:0046530		54	Maml2, Tshr, Cntn1, Cox7c, S100a6, Pcsk1n, ENSMUSG00000083440, Ftl1, Cox6b1, Cfap77, Rpl41, Rpl30, Elob, Rpl10, ENSMUSG00000116358, Tubb4b, Rpl3, Rpl21, Gnai2, Ckb, Rps10, Apoe, Rpl27a, Lamp1, Rps3, Uqcrq, Mif, Rps14, Fau, Rps26, Ndufb9, Rpl24, Krtcap2, Gpx4, Rpl34, Rpl36, Rpl11, Rps21, Rpl23, Rps13, Eif1, Rpl38, Serf2, Oaz1, Rpl13, Cox8a, Tuba1a, Rps3a1, Ptgds, Dbi, Ubb, Mt1, Mt3, Ppia	1619
GO:0046579	positive regulation of Ras protein signa...	16	0	0.5	1.00000	1.00000	3dpi	BP	NonN_7	GO:0046579		54	Maml2, Tshr, Cntn1, Cox7c, S100a6, Pcsk1n, ENSMUSG00000083440, Ftl1, Cox6b1, Cfap77, Rpl41, Rpl30, Elob, Rpl10, ENSMUSG00000116358, Tubb4b, Rpl3, Rpl21, Gnai2, Ckb, Rps10, Apoe, Rpl27a, Lamp1, Rps3, Uqcrq, Mif, Rps14, Fau, Rps26, Ndufb9, Rpl24, Krtcap2, Gpx4, Rpl34, Rpl36, Rpl11, Rps21, Rpl23, Rps13, Eif1, Rpl38, Serf2, Oaz1, Rpl13, Cox8a, Tuba1a, Rps3a1, Ptgds, Dbi, Ubb, Mt1, Mt3, Ppia	1619
GO:0046580	negative regulation of Ras protein signa...	9	0	0.28	1.00000	1.00000	3dpi	BP	NonN_7	GO:0046580		54	Maml2, Tshr, Cntn1, Cox7c, S100a6, Pcsk1n, ENSMUSG00000083440, Ftl1, Cox6b1, Cfap77, Rpl41, Rpl30, Elob, Rpl10, ENSMUSG00000116358, Tubb4b, Rpl3, Rpl21, Gnai2, Ckb, Rps10, Apoe, Rpl27a, Lamp1, Rps3, Uqcrq, Mif, Rps14, Fau, Rps26, Ndufb9, Rpl24, Krtcap2, Gpx4, Rpl34, Rpl36, Rpl11, Rps21, Rpl23, Rps13, Eif1, Rpl38, Serf2, Oaz1, Rpl13, Cox8a, Tuba1a, Rps3a1, Ptgds, Dbi, Ubb, Mt1, Mt3, Ppia	1619
GO:0046620	regulation of organ growth	20	0	0.62	1.00000	1.00000	3dpi	BP	NonN_7	GO:0046620		54	Maml2, Tshr, Cntn1, Cox7c, S100a6, Pcsk1n, ENSMUSG00000083440, Ftl1, Cox6b1, Cfap77, Rpl41, Rpl30, Elob, Rpl10, ENSMUSG00000116358, Tubb4b, Rpl3, Rpl21, Gnai2, Ckb, Rps10, Apoe, Rpl27a, Lamp1, Rps3, Uqcrq, Mif, Rps14, Fau, Rps26, Ndufb9, Rpl24, Krtcap2, Gpx4, Rpl34, Rpl36, Rpl11, Rps21, Rpl23, Rps13, Eif1, Rpl38, Serf2, Oaz1, Rpl13, Cox8a, Tuba1a, Rps3a1, Ptgds, Dbi, Ubb, Mt1, Mt3, Ppia	1619
GO:0046621	negative regulation of organ growth	9	0	0.28	1.00000	1.00000	3dpi	BP	NonN_7	GO:0046621		54	Maml2, Tshr, Cntn1, Cox7c, S100a6, Pcsk1n, ENSMUSG00000083440, Ftl1, Cox6b1, Cfap77, Rpl41, Rpl30, Elob, Rpl10, ENSMUSG00000116358, Tubb4b, Rpl3, Rpl21, Gnai2, Ckb, Rps10, Apoe, Rpl27a, Lamp1, Rps3, Uqcrq, Mif, Rps14, Fau, Rps26, Ndufb9, Rpl24, Krtcap2, Gpx4, Rpl34, Rpl36, Rpl11, Rps21, Rpl23, Rps13, Eif1, Rpl38, Serf2, Oaz1, Rpl13, Cox8a, Tuba1a, Rps3a1, Ptgds, Dbi, Ubb, Mt1, Mt3, Ppia	1619
GO:0046622	positive regulation of organ growth	9	0	0.28	1.00000	1.00000	3dpi	BP	NonN_7	GO:0046622		54	Maml2, Tshr, Cntn1, Cox7c, S100a6, Pcsk1n, ENSMUSG00000083440, Ftl1, Cox6b1, Cfap77, Rpl41, Rpl30, Elob, Rpl10, ENSMUSG00000116358, Tubb4b, Rpl3, Rpl21, Gnai2, Ckb, Rps10, Apoe, Rpl27a, Lamp1, Rps3, Uqcrq, Mif, Rps14, Fau, Rps26, Ndufb9, Rpl24, Krtcap2, Gpx4, Rpl34, Rpl36, Rpl11, Rps21, Rpl23, Rps13, Eif1, Rpl38, Serf2, Oaz1, Rpl13, Cox8a, Tuba1a, Rps3a1, Ptgds, Dbi, Ubb, Mt1, Mt3, Ppia	1619
GO:0046627	negative regulation of insulin receptor ...	7	0	0.22	1.00000	1.00000	3dpi	BP	NonN_7	GO:0046627		54	Maml2, Tshr, Cntn1, Cox7c, S100a6, Pcsk1n, ENSMUSG00000083440, Ftl1, Cox6b1, Cfap77, Rpl41, Rpl30, Elob, Rpl10, ENSMUSG00000116358, Tubb4b, Rpl3, Rpl21, Gnai2, Ckb, Rps10, Apoe, Rpl27a, Lamp1, Rps3, Uqcrq, Mif, Rps14, Fau, Rps26, Ndufb9, Rpl24, Krtcap2, Gpx4, Rpl34, Rpl36, Rpl11, Rps21, Rpl23, Rps13, Eif1, Rpl38, Serf2, Oaz1, Rpl13, Cox8a, Tuba1a, Rps3a1, Ptgds, Dbi, Ubb, Mt1, Mt3, Ppia	1619
GO:0046631	alpha-beta T cell activation	19	0	0.59	1.00000	1.00000	3dpi	BP	NonN_7	GO:0046631		54	Maml2, Tshr, Cntn1, Cox7c, S100a6, Pcsk1n, ENSMUSG00000083440, Ftl1, Cox6b1, Cfap77, Rpl41, Rpl30, Elob, Rpl10, ENSMUSG00000116358, Tubb4b, Rpl3, Rpl21, Gnai2, Ckb, Rps10, Apoe, Rpl27a, Lamp1, Rps3, Uqcrq, Mif, Rps14, Fau, Rps26, Ndufb9, Rpl24, Krtcap2, Gpx4, Rpl34, Rpl36, Rpl11, Rps21, Rpl23, Rps13, Eif1, Rpl38, Serf2, Oaz1, Rpl13, Cox8a, Tuba1a, Rps3a1, Ptgds, Dbi, Ubb, Mt1, Mt3, Ppia	1619
GO:0046632	alpha-beta T cell differentiation	15	0	0.47	1.00000	1.00000	3dpi	BP	NonN_7	GO:0046632		54	Maml2, Tshr, Cntn1, Cox7c, S100a6, Pcsk1n, ENSMUSG00000083440, Ftl1, Cox6b1, Cfap77, Rpl41, Rpl30, Elob, Rpl10, ENSMUSG00000116358, Tubb4b, Rpl3, Rpl21, Gnai2, Ckb, Rps10, Apoe, Rpl27a, Lamp1, Rps3, Uqcrq, Mif, Rps14, Fau, Rps26, Ndufb9, Rpl24, Krtcap2, Gpx4, Rpl34, Rpl36, Rpl11, Rps21, Rpl23, Rps13, Eif1, Rpl38, Serf2, Oaz1, Rpl13, Cox8a, Tuba1a, Rps3a1, Ptgds, Dbi, Ubb, Mt1, Mt3, Ppia	1619
GO:0046634	regulation of alpha-beta T cell activati...	10	0	0.31	1.00000	1.00000	3dpi	BP	NonN_7	GO:0046634		54	Maml2, Tshr, Cntn1, Cox7c, S100a6, Pcsk1n, ENSMUSG00000083440, Ftl1, Cox6b1, Cfap77, Rpl41, Rpl30, Elob, Rpl10, ENSMUSG00000116358, Tubb4b, Rpl3, Rpl21, Gnai2, Ckb, Rps10, Apoe, Rpl27a, Lamp1, Rps3, Uqcrq, Mif, Rps14, Fau, Rps26, Ndufb9, Rpl24, Krtcap2, Gpx4, Rpl34, Rpl36, Rpl11, Rps21, Rpl23, Rps13, Eif1, Rpl38, Serf2, Oaz1, Rpl13, Cox8a, Tuba1a, Rps3a1, Ptgds, Dbi, Ubb, Mt1, Mt3, Ppia	1619
GO:0046635	positive regulation of alpha-beta T cell...	8	0	0.25	1.00000	1.00000	3dpi	BP	NonN_7	GO:0046635		54	Maml2, Tshr, Cntn1, Cox7c, S100a6, Pcsk1n, ENSMUSG00000083440, Ftl1, Cox6b1, Cfap77, Rpl41, Rpl30, Elob, Rpl10, ENSMUSG00000116358, Tubb4b, Rpl3, Rpl21, Gnai2, Ckb, Rps10, Apoe, Rpl27a, Lamp1, Rps3, Uqcrq, Mif, Rps14, Fau, Rps26, Ndufb9, Rpl24, Krtcap2, Gpx4, Rpl34, Rpl36, Rpl11, Rps21, Rpl23, Rps13, Eif1, Rpl38, Serf2, Oaz1, Rpl13, Cox8a, Tuba1a, Rps3a1, Ptgds, Dbi, Ubb, Mt1, Mt3, Ppia	1619
GO:0046637	regulation of alpha-beta T cell differen...	7	0	0.22	1.00000	1.00000	3dpi	BP	NonN_7	GO:0046637		54	Maml2, Tshr, Cntn1, Cox7c, S100a6, Pcsk1n, ENSMUSG00000083440, Ftl1, Cox6b1, Cfap77, Rpl41, Rpl30, Elob, Rpl10, ENSMUSG00000116358, Tubb4b, Rpl3, Rpl21, Gnai2, Ckb, Rps10, Apoe, Rpl27a, Lamp1, Rps3, Uqcrq, Mif, Rps14, Fau, Rps26, Ndufb9, Rpl24, Krtcap2, Gpx4, Rpl34, Rpl36, Rpl11, Rps21, Rpl23, Rps13, Eif1, Rpl38, Serf2, Oaz1, Rpl13, Cox8a, Tuba1a, Rps3a1, Ptgds, Dbi, Ubb, Mt1, Mt3, Ppia	1619
GO:0046638	positive regulation of alpha-beta T cell...	5	0	0.16	1.00000	1.00000	3dpi	BP	NonN_7	GO:0046638		54	Maml2, Tshr, Cntn1, Cox7c, S100a6, Pcsk1n, ENSMUSG00000083440, Ftl1, Cox6b1, Cfap77, Rpl41, Rpl30, Elob, Rpl10, ENSMUSG00000116358, Tubb4b, Rpl3, Rpl21, Gnai2, Ckb, Rps10, Apoe, Rpl27a, Lamp1, Rps3, Uqcrq, Mif, Rps14, Fau, Rps26, Ndufb9, Rpl24, Krtcap2, Gpx4, Rpl34, Rpl36, Rpl11, Rps21, Rpl23, Rps13, Eif1, Rpl38, Serf2, Oaz1, Rpl13, Cox8a, Tuba1a, Rps3a1, Ptgds, Dbi, Ubb, Mt1, Mt3, Ppia	1619
GO:0046676	negative regulation of insulin secretion	5	0	0.16	1.00000	1.00000	3dpi	BP	NonN_7	GO:0046676		54	Maml2, Tshr, Cntn1, Cox7c, S100a6, Pcsk1n, ENSMUSG00000083440, Ftl1, Cox6b1, Cfap77, Rpl41, Rpl30, Elob, Rpl10, ENSMUSG00000116358, Tubb4b, Rpl3, Rpl21, Gnai2, Ckb, Rps10, Apoe, Rpl27a, Lamp1, Rps3, Uqcrq, Mif, Rps14, Fau, Rps26, Ndufb9, Rpl24, Krtcap2, Gpx4, Rpl34, Rpl36, Rpl11, Rps21, Rpl23, Rps13, Eif1, Rpl38, Serf2, Oaz1, Rpl13, Cox8a, Tuba1a, Rps3a1, Ptgds, Dbi, Ubb, Mt1, Mt3, Ppia	1619
GO:0046683	response to organophosphorus	14	0	0.43	1.00000	1.00000	3dpi	BP	NonN_7	GO:0046683		54	Maml2, Tshr, Cntn1, Cox7c, S100a6, Pcsk1n, ENSMUSG00000083440, Ftl1, Cox6b1, Cfap77, Rpl41, Rpl30, Elob, Rpl10, ENSMUSG00000116358, Tubb4b, Rpl3, Rpl21, Gnai2, Ckb, Rps10, Apoe, Rpl27a, Lamp1, Rps3, Uqcrq, Mif, Rps14, Fau, Rps26, Ndufb9, Rpl24, Krtcap2, Gpx4, Rpl34, Rpl36, Rpl11, Rps21, Rpl23, Rps13, Eif1, Rpl38, Serf2, Oaz1, Rpl13, Cox8a, Tuba1a, Rps3a1, Ptgds, Dbi, Ubb, Mt1, Mt3, Ppia	1619
GO:0046700	heterocycle catabolic process	28	0	0.87	1.00000	1.00000	3dpi	BP	NonN_7	GO:0046700		54	Maml2, Tshr, Cntn1, Cox7c, S100a6, Pcsk1n, ENSMUSG00000083440, Ftl1, Cox6b1, Cfap77, Rpl41, Rpl30, Elob, Rpl10, ENSMUSG00000116358, Tubb4b, Rpl3, Rpl21, Gnai2, Ckb, Rps10, Apoe, Rpl27a, Lamp1, Rps3, Uqcrq, Mif, Rps14, Fau, Rps26, Ndufb9, Rpl24, Krtcap2, Gpx4, Rpl34, Rpl36, Rpl11, Rps21, Rpl23, Rps13, Eif1, Rpl38, Serf2, Oaz1, Rpl13, Cox8a, Tuba1a, Rps3a1, Ptgds, Dbi, Ubb, Mt1, Mt3, Ppia	1619
GO:0046716	muscle cell cellular homeostasis	5	0	0.16	1.00000	1.00000	3dpi	BP	NonN_7	GO:0046716		54	Maml2, Tshr, Cntn1, Cox7c, S100a6, Pcsk1n, ENSMUSG00000083440, Ftl1, Cox6b1, Cfap77, Rpl41, Rpl30, Elob, Rpl10, ENSMUSG00000116358, Tubb4b, Rpl3, Rpl21, Gnai2, Ckb, Rps10, Apoe, Rpl27a, Lamp1, Rps3, Uqcrq, Mif, Rps14, Fau, Rps26, Ndufb9, Rpl24, Krtcap2, Gpx4, Rpl34, Rpl36, Rpl11, Rps21, Rpl23, Rps13, Eif1, Rpl38, Serf2, Oaz1, Rpl13, Cox8a, Tuba1a, Rps3a1, Ptgds, Dbi, Ubb, Mt1, Mt3, Ppia	1619
GO:0046717	acid secretion	7	0	0.22	1.00000	1.00000	3dpi	BP	NonN_7	GO:0046717		54	Maml2, Tshr, Cntn1, Cox7c, S100a6, Pcsk1n, ENSMUSG00000083440, Ftl1, Cox6b1, Cfap77, Rpl41, Rpl30, Elob, Rpl10, ENSMUSG00000116358, Tubb4b, Rpl3, Rpl21, Gnai2, Ckb, Rps10, Apoe, Rpl27a, Lamp1, Rps3, Uqcrq, Mif, Rps14, Fau, Rps26, Ndufb9, Rpl24, Krtcap2, Gpx4, Rpl34, Rpl36, Rpl11, Rps21, Rpl23, Rps13, Eif1, Rpl38, Serf2, Oaz1, Rpl13, Cox8a, Tuba1a, Rps3a1, Ptgds, Dbi, Ubb, Mt1, Mt3, Ppia	1619
GO:0046718	viral entry into host cell	9	0	0.28	1.00000	1.00000	3dpi	BP	NonN_7	GO:0046718		54	Maml2, Tshr, Cntn1, Cox7c, S100a6, Pcsk1n, ENSMUSG00000083440, Ftl1, Cox6b1, Cfap77, Rpl41, Rpl30, Elob, Rpl10, ENSMUSG00000116358, Tubb4b, Rpl3, Rpl21, Gnai2, Ckb, Rps10, Apoe, Rpl27a, Lamp1, Rps3, Uqcrq, Mif, Rps14, Fau, Rps26, Ndufb9, Rpl24, Krtcap2, Gpx4, Rpl34, Rpl36, Rpl11, Rps21, Rpl23, Rps13, Eif1, Rpl38, Serf2, Oaz1, Rpl13, Cox8a, Tuba1a, Rps3a1, Ptgds, Dbi, Ubb, Mt1, Mt3, Ppia	1619
GO:0046777	protein autophosphorylation	37	0	1.15	1.00000	1.00000	3dpi	BP	NonN_7	GO:0046777		54	Maml2, Tshr, Cntn1, Cox7c, S100a6, Pcsk1n, ENSMUSG00000083440, Ftl1, Cox6b1, Cfap77, Rpl41, Rpl30, Elob, Rpl10, ENSMUSG00000116358, Tubb4b, Rpl3, Rpl21, Gnai2, Ckb, Rps10, Apoe, Rpl27a, Lamp1, Rps3, Uqcrq, Mif, Rps14, Fau, Rps26, Ndufb9, Rpl24, Krtcap2, Gpx4, Rpl34, Rpl36, Rpl11, Rps21, Rpl23, Rps13, Eif1, Rpl38, Serf2, Oaz1, Rpl13, Cox8a, Tuba1a, Rps3a1, Ptgds, Dbi, Ubb, Mt1, Mt3, Ppia	1619
GO:0046822	regulation of nucleocytoplasmic transpor...	17	0	0.53	1.00000	1.00000	3dpi	BP	NonN_7	GO:0046822		54	Maml2, Tshr, Cntn1, Cox7c, S100a6, Pcsk1n, ENSMUSG00000083440, Ftl1, Cox6b1, Cfap77, Rpl41, Rpl30, Elob, Rpl10, ENSMUSG00000116358, Tubb4b, Rpl3, Rpl21, Gnai2, Ckb, Rps10, Apoe, Rpl27a, Lamp1, Rps3, Uqcrq, Mif, Rps14, Fau, Rps26, Ndufb9, Rpl24, Krtcap2, Gpx4, Rpl34, Rpl36, Rpl11, Rps21, Rpl23, Rps13, Eif1, Rpl38, Serf2, Oaz1, Rpl13, Cox8a, Tuba1a, Rps3a1, Ptgds, Dbi, Ubb, Mt1, Mt3, Ppia	1619
GO:0046824	positive regulation of nucleocytoplasmic...	10	0	0.31	1.00000	1.00000	3dpi	BP	NonN_7	GO:0046824		54	Maml2, Tshr, Cntn1, Cox7c, S100a6, Pcsk1n, ENSMUSG00000083440, Ftl1, Cox6b1, Cfap77, Rpl41, Rpl30, Elob, Rpl10, ENSMUSG00000116358, Tubb4b, Rpl3, Rpl21, Gnai2, Ckb, Rps10, Apoe, Rpl27a, Lamp1, Rps3, Uqcrq, Mif, Rps14, Fau, Rps26, Ndufb9, Rpl24, Krtcap2, Gpx4, Rpl34, Rpl36, Rpl11, Rps21, Rpl23, Rps13, Eif1, Rpl38, Serf2, Oaz1, Rpl13, Cox8a, Tuba1a, Rps3a1, Ptgds, Dbi, Ubb, Mt1, Mt3, Ppia	1619
GO:0046825	regulation of protein export from nucleu...	7	0	0.22	1.00000	1.00000	3dpi	BP	NonN_7	GO:0046825		54	Maml2, Tshr, Cntn1, Cox7c, S100a6, Pcsk1n, ENSMUSG00000083440, Ftl1, Cox6b1, Cfap77, Rpl41, Rpl30, Elob, Rpl10, ENSMUSG00000116358, Tubb4b, Rpl3, Rpl21, Gnai2, Ckb, Rps10, Apoe, Rpl27a, Lamp1, Rps3, Uqcrq, Mif, Rps14, Fau, Rps26, Ndufb9, Rpl24, Krtcap2, Gpx4, Rpl34, Rpl36, Rpl11, Rps21, Rpl23, Rps13, Eif1, Rpl38, Serf2, Oaz1, Rpl13, Cox8a, Tuba1a, Rps3a1, Ptgds, Dbi, Ubb, Mt1, Mt3, Ppia	1619
GO:0046827	positive regulation of protein export fr...	5	0	0.16	1.00000	1.00000	3dpi	BP	NonN_7	GO:0046827		54	Maml2, Tshr, Cntn1, Cox7c, S100a6, Pcsk1n, ENSMUSG00000083440, Ftl1, Cox6b1, Cfap77, Rpl41, Rpl30, Elob, Rpl10, ENSMUSG00000116358, Tubb4b, Rpl3, Rpl21, Gnai2, Ckb, Rps10, Apoe, Rpl27a, Lamp1, Rps3, Uqcrq, Mif, Rps14, Fau, Rps26, Ndufb9, Rpl24, Krtcap2, Gpx4, Rpl34, Rpl36, Rpl11, Rps21, Rpl23, Rps13, Eif1, Rpl38, Serf2, Oaz1, Rpl13, Cox8a, Tuba1a, Rps3a1, Ptgds, Dbi, Ubb, Mt1, Mt3, Ppia	1619
GO:0046838	phosphorylated carbohydrate dephosphoryl...	5	0	0.16	1.00000	1.00000	3dpi	BP	NonN_7	GO:0046838		54	Maml2, Tshr, Cntn1, Cox7c, S100a6, Pcsk1n, ENSMUSG00000083440, Ftl1, Cox6b1, Cfap77, Rpl41, Rpl30, Elob, Rpl10, ENSMUSG00000116358, Tubb4b, Rpl3, Rpl21, Gnai2, Ckb, Rps10, Apoe, Rpl27a, Lamp1, Rps3, Uqcrq, Mif, Rps14, Fau, Rps26, Ndufb9, Rpl24, Krtcap2, Gpx4, Rpl34, Rpl36, Rpl11, Rps21, Rpl23, Rps13, Eif1, Rpl38, Serf2, Oaz1, Rpl13, Cox8a, Tuba1a, Rps3a1, Ptgds, Dbi, Ubb, Mt1, Mt3, Ppia	1619
GO:0046839	phospholipid dephosphorylation	10	0	0.31	1.00000	1.00000	3dpi	BP	NonN_7	GO:0046839		54	Maml2, Tshr, Cntn1, Cox7c, S100a6, Pcsk1n, ENSMUSG00000083440, Ftl1, Cox6b1, Cfap77, Rpl41, Rpl30, Elob, Rpl10, ENSMUSG00000116358, Tubb4b, Rpl3, Rpl21, Gnai2, Ckb, Rps10, Apoe, Rpl27a, Lamp1, Rps3, Uqcrq, Mif, Rps14, Fau, Rps26, Ndufb9, Rpl24, Krtcap2, Gpx4, Rpl34, Rpl36, Rpl11, Rps21, Rpl23, Rps13, Eif1, Rpl38, Serf2, Oaz1, Rpl13, Cox8a, Tuba1a, Rps3a1, Ptgds, Dbi, Ubb, Mt1, Mt3, Ppia	1619
GO:0046847	filopodium assembly	19	0	0.59	1.00000	1.00000	3dpi	BP	NonN_7	GO:0046847		54	Maml2, Tshr, Cntn1, Cox7c, S100a6, Pcsk1n, ENSMUSG00000083440, Ftl1, Cox6b1, Cfap77, Rpl41, Rpl30, Elob, Rpl10, ENSMUSG00000116358, Tubb4b, Rpl3, Rpl21, Gnai2, Ckb, Rps10, Apoe, Rpl27a, Lamp1, Rps3, Uqcrq, Mif, Rps14, Fau, Rps26, Ndufb9, Rpl24, Krtcap2, Gpx4, Rpl34, Rpl36, Rpl11, Rps21, Rpl23, Rps13, Eif1, Rpl38, Serf2, Oaz1, Rpl13, Cox8a, Tuba1a, Rps3a1, Ptgds, Dbi, Ubb, Mt1, Mt3, Ppia	1619
GO:0046849	bone remodeling	16	0	0.5	1.00000	1.00000	3dpi	BP	NonN_7	GO:0046849		54	Maml2, Tshr, Cntn1, Cox7c, S100a6, Pcsk1n, ENSMUSG00000083440, Ftl1, Cox6b1, Cfap77, Rpl41, Rpl30, Elob, Rpl10, ENSMUSG00000116358, Tubb4b, Rpl3, Rpl21, Gnai2, Ckb, Rps10, Apoe, Rpl27a, Lamp1, Rps3, Uqcrq, Mif, Rps14, Fau, Rps26, Ndufb9, Rpl24, Krtcap2, Gpx4, Rpl34, Rpl36, Rpl11, Rps21, Rpl23, Rps13, Eif1, Rpl38, Serf2, Oaz1, Rpl13, Cox8a, Tuba1a, Rps3a1, Ptgds, Dbi, Ubb, Mt1, Mt3, Ppia	1619
GO:0046850	regulation of bone remodeling	10	0	0.31	1.00000	1.00000	3dpi	BP	NonN_7	GO:0046850		54	Maml2, Tshr, Cntn1, Cox7c, S100a6, Pcsk1n, ENSMUSG00000083440, Ftl1, Cox6b1, Cfap77, Rpl41, Rpl30, Elob, Rpl10, ENSMUSG00000116358, Tubb4b, Rpl3, Rpl21, Gnai2, Ckb, Rps10, Apoe, Rpl27a, Lamp1, Rps3, Uqcrq, Mif, Rps14, Fau, Rps26, Ndufb9, Rpl24, Krtcap2, Gpx4, Rpl34, Rpl36, Rpl11, Rps21, Rpl23, Rps13, Eif1, Rpl38, Serf2, Oaz1, Rpl13, Cox8a, Tuba1a, Rps3a1, Ptgds, Dbi, Ubb, Mt1, Mt3, Ppia	1619
GO:0046854	phosphatidylinositol phosphate biosynthe...	6	0	0.19	1.00000	1.00000	3dpi	BP	NonN_7	GO:0046854		54	Maml2, Tshr, Cntn1, Cox7c, S100a6, Pcsk1n, ENSMUSG00000083440, Ftl1, Cox6b1, Cfap77, Rpl41, Rpl30, Elob, Rpl10, ENSMUSG00000116358, Tubb4b, Rpl3, Rpl21, Gnai2, Ckb, Rps10, Apoe, Rpl27a, Lamp1, Rps3, Uqcrq, Mif, Rps14, Fau, Rps26, Ndufb9, Rpl24, Krtcap2, Gpx4, Rpl34, Rpl36, Rpl11, Rps21, Rpl23, Rps13, Eif1, Rpl38, Serf2, Oaz1, Rpl13, Cox8a, Tuba1a, Rps3a1, Ptgds, Dbi, Ubb, Mt1, Mt3, Ppia	1619
GO:0046855	inositol phosphate dephosphorylation	5	0	0.16	1.00000	1.00000	3dpi	BP	NonN_7	GO:0046855		54	Maml2, Tshr, Cntn1, Cox7c, S100a6, Pcsk1n, ENSMUSG00000083440, Ftl1, Cox6b1, Cfap77, Rpl41, Rpl30, Elob, Rpl10, ENSMUSG00000116358, Tubb4b, Rpl3, Rpl21, Gnai2, Ckb, Rps10, Apoe, Rpl27a, Lamp1, Rps3, Uqcrq, Mif, Rps14, Fau, Rps26, Ndufb9, Rpl24, Krtcap2, Gpx4, Rpl34, Rpl36, Rpl11, Rps21, Rpl23, Rps13, Eif1, Rpl38, Serf2, Oaz1, Rpl13, Cox8a, Tuba1a, Rps3a1, Ptgds, Dbi, Ubb, Mt1, Mt3, Ppia	1619
GO:0046856	phosphatidylinositol dephosphorylation	8	0	0.25	1.00000	1.00000	3dpi	BP	NonN_7	GO:0046856		54	Maml2, Tshr, Cntn1, Cox7c, S100a6, Pcsk1n, ENSMUSG00000083440, Ftl1, Cox6b1, Cfap77, Rpl41, Rpl30, Elob, Rpl10, ENSMUSG00000116358, Tubb4b, Rpl3, Rpl21, Gnai2, Ckb, Rps10, Apoe, Rpl27a, Lamp1, Rps3, Uqcrq, Mif, Rps14, Fau, Rps26, Ndufb9, Rpl24, Krtcap2, Gpx4, Rpl34, Rpl36, Rpl11, Rps21, Rpl23, Rps13, Eif1, Rpl38, Serf2, Oaz1, Rpl13, Cox8a, Tuba1a, Rps3a1, Ptgds, Dbi, Ubb, Mt1, Mt3, Ppia	1619
GO:0046879	hormone secretion	42	0	1.3	1.00000	1.00000	3dpi	BP	NonN_7	GO:0046879		54	Maml2, Tshr, Cntn1, Cox7c, S100a6, Pcsk1n, ENSMUSG00000083440, Ftl1, Cox6b1, Cfap77, Rpl41, Rpl30, Elob, Rpl10, ENSMUSG00000116358, Tubb4b, Rpl3, Rpl21, Gnai2, Ckb, Rps10, Apoe, Rpl27a, Lamp1, Rps3, Uqcrq, Mif, Rps14, Fau, Rps26, Ndufb9, Rpl24, Krtcap2, Gpx4, Rpl34, Rpl36, Rpl11, Rps21, Rpl23, Rps13, Eif1, Rpl38, Serf2, Oaz1, Rpl13, Cox8a, Tuba1a, Rps3a1, Ptgds, Dbi, Ubb, Mt1, Mt3, Ppia	1619
GO:0046883	regulation of hormone secretion	33	0	1.02	1.00000	1.00000	3dpi	BP	NonN_7	GO:0046883		54	Maml2, Tshr, Cntn1, Cox7c, S100a6, Pcsk1n, ENSMUSG00000083440, Ftl1, Cox6b1, Cfap77, Rpl41, Rpl30, Elob, Rpl10, ENSMUSG00000116358, Tubb4b, Rpl3, Rpl21, Gnai2, Ckb, Rps10, Apoe, Rpl27a, Lamp1, Rps3, Uqcrq, Mif, Rps14, Fau, Rps26, Ndufb9, Rpl24, Krtcap2, Gpx4, Rpl34, Rpl36, Rpl11, Rps21, Rpl23, Rps13, Eif1, Rpl38, Serf2, Oaz1, Rpl13, Cox8a, Tuba1a, Rps3a1, Ptgds, Dbi, Ubb, Mt1, Mt3, Ppia	1619
GO:0046885	regulation of hormone biosynthetic proce...	5	0	0.16	1.00000	1.00000	3dpi	BP	NonN_7	GO:0046885		54	Maml2, Tshr, Cntn1, Cox7c, S100a6, Pcsk1n, ENSMUSG00000083440, Ftl1, Cox6b1, Cfap77, Rpl41, Rpl30, Elob, Rpl10, ENSMUSG00000116358, Tubb4b, Rpl3, Rpl21, Gnai2, Ckb, Rps10, Apoe, Rpl27a, Lamp1, Rps3, Uqcrq, Mif, Rps14, Fau, Rps26, Ndufb9, Rpl24, Krtcap2, Gpx4, Rpl34, Rpl36, Rpl11, Rps21, Rpl23, Rps13, Eif1, Rpl38, Serf2, Oaz1, Rpl13, Cox8a, Tuba1a, Rps3a1, Ptgds, Dbi, Ubb, Mt1, Mt3, Ppia	1619
GO:0046887	positive regulation of hormone secretion	19	0	0.59	1.00000	1.00000	3dpi	BP	NonN_7	GO:0046887		54	Maml2, Tshr, Cntn1, Cox7c, S100a6, Pcsk1n, ENSMUSG00000083440, Ftl1, Cox6b1, Cfap77, Rpl41, Rpl30, Elob, Rpl10, ENSMUSG00000116358, Tubb4b, Rpl3, Rpl21, Gnai2, Ckb, Rps10, Apoe, Rpl27a, Lamp1, Rps3, Uqcrq, Mif, Rps14, Fau, Rps26, Ndufb9, Rpl24, Krtcap2, Gpx4, Rpl34, Rpl36, Rpl11, Rps21, Rpl23, Rps13, Eif1, Rpl38, Serf2, Oaz1, Rpl13, Cox8a, Tuba1a, Rps3a1, Ptgds, Dbi, Ubb, Mt1, Mt3, Ppia	1619
GO:0046888	negative regulation of hormone secretion	8	0	0.25	1.00000	1.00000	3dpi	BP	NonN_7	GO:0046888		54	Maml2, Tshr, Cntn1, Cox7c, S100a6, Pcsk1n, ENSMUSG00000083440, Ftl1, Cox6b1, Cfap77, Rpl41, Rpl30, Elob, Rpl10, ENSMUSG00000116358, Tubb4b, Rpl3, Rpl21, Gnai2, Ckb, Rps10, Apoe, Rpl27a, Lamp1, Rps3, Uqcrq, Mif, Rps14, Fau, Rps26, Ndufb9, Rpl24, Krtcap2, Gpx4, Rpl34, Rpl36, Rpl11, Rps21, Rpl23, Rps13, Eif1, Rpl38, Serf2, Oaz1, Rpl13, Cox8a, Tuba1a, Rps3a1, Ptgds, Dbi, Ubb, Mt1, Mt3, Ppia	1619
GO:0046902	regulation of mitochondrial membrane per...	7	0	0.22	1.00000	1.00000	3dpi	BP	NonN_7	GO:0046902		54	Maml2, Tshr, Cntn1, Cox7c, S100a6, Pcsk1n, ENSMUSG00000083440, Ftl1, Cox6b1, Cfap77, Rpl41, Rpl30, Elob, Rpl10, ENSMUSG00000116358, Tubb4b, Rpl3, Rpl21, Gnai2, Ckb, Rps10, Apoe, Rpl27a, Lamp1, Rps3, Uqcrq, Mif, Rps14, Fau, Rps26, Ndufb9, Rpl24, Krtcap2, Gpx4, Rpl34, Rpl36, Rpl11, Rps21, Rpl23, Rps13, Eif1, Rpl38, Serf2, Oaz1, Rpl13, Cox8a, Tuba1a, Rps3a1, Ptgds, Dbi, Ubb, Mt1, Mt3, Ppia	1619
GO:0046928	regulation of neurotransmitter secretion	32	0	0.99	1.00000	1.00000	3dpi	BP	NonN_7	GO:0046928		54	Maml2, Tshr, Cntn1, Cox7c, S100a6, Pcsk1n, ENSMUSG00000083440, Ftl1, Cox6b1, Cfap77, Rpl41, Rpl30, Elob, Rpl10, ENSMUSG00000116358, Tubb4b, Rpl3, Rpl21, Gnai2, Ckb, Rps10, Apoe, Rpl27a, Lamp1, Rps3, Uqcrq, Mif, Rps14, Fau, Rps26, Ndufb9, Rpl24, Krtcap2, Gpx4, Rpl34, Rpl36, Rpl11, Rps21, Rpl23, Rps13, Eif1, Rpl38, Serf2, Oaz1, Rpl13, Cox8a, Tuba1a, Rps3a1, Ptgds, Dbi, Ubb, Mt1, Mt3, Ppia	1619
GO:0046939	nucleotide phosphorylation	8	0	0.25	1.00000	1.00000	3dpi	BP	NonN_7	GO:0046939		54	Maml2, Tshr, Cntn1, Cox7c, S100a6, Pcsk1n, ENSMUSG00000083440, Ftl1, Cox6b1, Cfap77, Rpl41, Rpl30, Elob, Rpl10, ENSMUSG00000116358, Tubb4b, Rpl3, Rpl21, Gnai2, Ckb, Rps10, Apoe, Rpl27a, Lamp1, Rps3, Uqcrq, Mif, Rps14, Fau, Rps26, Ndufb9, Rpl24, Krtcap2, Gpx4, Rpl34, Rpl36, Rpl11, Rps21, Rpl23, Rps13, Eif1, Rpl38, Serf2, Oaz1, Rpl13, Cox8a, Tuba1a, Rps3a1, Ptgds, Dbi, Ubb, Mt1, Mt3, Ppia	1619
GO:0047496	vesicle transport along microtubule	10	0	0.31	1.00000	1.00000	3dpi	BP	NonN_7	GO:0047496		54	Maml2, Tshr, Cntn1, Cox7c, S100a6, Pcsk1n, ENSMUSG00000083440, Ftl1, Cox6b1, Cfap77, Rpl41, Rpl30, Elob, Rpl10, ENSMUSG00000116358, Tubb4b, Rpl3, Rpl21, Gnai2, Ckb, Rps10, Apoe, Rpl27a, Lamp1, Rps3, Uqcrq, Mif, Rps14, Fau, Rps26, Ndufb9, Rpl24, Krtcap2, Gpx4, Rpl34, Rpl36, Rpl11, Rps21, Rpl23, Rps13, Eif1, Rpl38, Serf2, Oaz1, Rpl13, Cox8a, Tuba1a, Rps3a1, Ptgds, Dbi, Ubb, Mt1, Mt3, Ppia	1619
GO:0048002	antigen processing and presentation of p...	7	0	0.22	1.00000	1.00000	3dpi	BP	NonN_7	GO:0048002		54	Maml2, Tshr, Cntn1, Cox7c, S100a6, Pcsk1n, ENSMUSG00000083440, Ftl1, Cox6b1, Cfap77, Rpl41, Rpl30, Elob, Rpl10, ENSMUSG00000116358, Tubb4b, Rpl3, Rpl21, Gnai2, Ckb, Rps10, Apoe, Rpl27a, Lamp1, Rps3, Uqcrq, Mif, Rps14, Fau, Rps26, Ndufb9, Rpl24, Krtcap2, Gpx4, Rpl34, Rpl36, Rpl11, Rps21, Rpl23, Rps13, Eif1, Rpl38, Serf2, Oaz1, Rpl13, Cox8a, Tuba1a, Rps3a1, Ptgds, Dbi, Ubb, Mt1, Mt3, Ppia	1619
GO:0048008	platelet-derived growth factor receptor ...	16	0	0.5	1.00000	1.00000	3dpi	BP	NonN_7	GO:0048008		54	Maml2, Tshr, Cntn1, Cox7c, S100a6, Pcsk1n, ENSMUSG00000083440, Ftl1, Cox6b1, Cfap77, Rpl41, Rpl30, Elob, Rpl10, ENSMUSG00000116358, Tubb4b, Rpl3, Rpl21, Gnai2, Ckb, Rps10, Apoe, Rpl27a, Lamp1, Rps3, Uqcrq, Mif, Rps14, Fau, Rps26, Ndufb9, Rpl24, Krtcap2, Gpx4, Rpl34, Rpl36, Rpl11, Rps21, Rpl23, Rps13, Eif1, Rpl38, Serf2, Oaz1, Rpl13, Cox8a, Tuba1a, Rps3a1, Ptgds, Dbi, Ubb, Mt1, Mt3, Ppia	1619
GO:0048011	neurotrophin TRK receptor signaling path...	6	0	0.19	1.00000	1.00000	3dpi	BP	NonN_7	GO:0048011		54	Maml2, Tshr, Cntn1, Cox7c, S100a6, Pcsk1n, ENSMUSG00000083440, Ftl1, Cox6b1, Cfap77, Rpl41, Rpl30, Elob, Rpl10, ENSMUSG00000116358, Tubb4b, Rpl3, Rpl21, Gnai2, Ckb, Rps10, Apoe, Rpl27a, Lamp1, Rps3, Uqcrq, Mif, Rps14, Fau, Rps26, Ndufb9, Rpl24, Krtcap2, Gpx4, Rpl34, Rpl36, Rpl11, Rps21, Rpl23, Rps13, Eif1, Rpl38, Serf2, Oaz1, Rpl13, Cox8a, Tuba1a, Rps3a1, Ptgds, Dbi, Ubb, Mt1, Mt3, Ppia	1619
GO:0048013	ephrin receptor signaling pathway	7	0	0.22	1.00000	1.00000	3dpi	BP	NonN_7	GO:0048013		54	Maml2, Tshr, Cntn1, Cox7c, S100a6, Pcsk1n, ENSMUSG00000083440, Ftl1, Cox6b1, Cfap77, Rpl41, Rpl30, Elob, Rpl10, ENSMUSG00000116358, Tubb4b, Rpl3, Rpl21, Gnai2, Ckb, Rps10, Apoe, Rpl27a, Lamp1, Rps3, Uqcrq, Mif, Rps14, Fau, Rps26, Ndufb9, Rpl24, Krtcap2, Gpx4, Rpl34, Rpl36, Rpl11, Rps21, Rpl23, Rps13, Eif1, Rpl38, Serf2, Oaz1, Rpl13, Cox8a, Tuba1a, Rps3a1, Ptgds, Dbi, Ubb, Mt1, Mt3, Ppia	1619
GO:0048015	phosphatidylinositol-mediated signaling	32	0	0.99	1.00000	1.00000	3dpi	BP	NonN_7	GO:0048015		54	Maml2, Tshr, Cntn1, Cox7c, S100a6, Pcsk1n, ENSMUSG00000083440, Ftl1, Cox6b1, Cfap77, Rpl41, Rpl30, Elob, Rpl10, ENSMUSG00000116358, Tubb4b, Rpl3, Rpl21, Gnai2, Ckb, Rps10, Apoe, Rpl27a, Lamp1, Rps3, Uqcrq, Mif, Rps14, Fau, Rps26, Ndufb9, Rpl24, Krtcap2, Gpx4, Rpl34, Rpl36, Rpl11, Rps21, Rpl23, Rps13, Eif1, Rpl38, Serf2, Oaz1, Rpl13, Cox8a, Tuba1a, Rps3a1, Ptgds, Dbi, Ubb, Mt1, Mt3, Ppia	1619
GO:0048016	inositol phosphate-mediated signaling	7	0	0.22	1.00000	1.00000	3dpi	BP	NonN_7	GO:0048016		54	Maml2, Tshr, Cntn1, Cox7c, S100a6, Pcsk1n, ENSMUSG00000083440, Ftl1, Cox6b1, Cfap77, Rpl41, Rpl30, Elob, Rpl10, ENSMUSG00000116358, Tubb4b, Rpl3, Rpl21, Gnai2, Ckb, Rps10, Apoe, Rpl27a, Lamp1, Rps3, Uqcrq, Mif, Rps14, Fau, Rps26, Ndufb9, Rpl24, Krtcap2, Gpx4, Rpl34, Rpl36, Rpl11, Rps21, Rpl23, Rps13, Eif1, Rpl38, Serf2, Oaz1, Rpl13, Cox8a, Tuba1a, Rps3a1, Ptgds, Dbi, Ubb, Mt1, Mt3, Ppia	1619
GO:0048017	inositol lipid-mediated signaling	33	0	1.02	1.00000	1.00000	3dpi	BP	NonN_7	GO:0048017		54	Maml2, Tshr, Cntn1, Cox7c, S100a6, Pcsk1n, ENSMUSG00000083440, Ftl1, Cox6b1, Cfap77, Rpl41, Rpl30, Elob, Rpl10, ENSMUSG00000116358, Tubb4b, Rpl3, Rpl21, Gnai2, Ckb, Rps10, Apoe, Rpl27a, Lamp1, Rps3, Uqcrq, Mif, Rps14, Fau, Rps26, Ndufb9, Rpl24, Krtcap2, Gpx4, Rpl34, Rpl36, Rpl11, Rps21, Rpl23, Rps13, Eif1, Rpl38, Serf2, Oaz1, Rpl13, Cox8a, Tuba1a, Rps3a1, Ptgds, Dbi, Ubb, Mt1, Mt3, Ppia	1619
GO:0048024	regulation of mRNA splicing, via spliceo...	23	0	0.71	1.00000	1.00000	3dpi	BP	NonN_7	GO:0048024		54	Maml2, Tshr, Cntn1, Cox7c, S100a6, Pcsk1n, ENSMUSG00000083440, Ftl1, Cox6b1, Cfap77, Rpl41, Rpl30, Elob, Rpl10, ENSMUSG00000116358, Tubb4b, Rpl3, Rpl21, Gnai2, Ckb, Rps10, Apoe, Rpl27a, Lamp1, Rps3, Uqcrq, Mif, Rps14, Fau, Rps26, Ndufb9, Rpl24, Krtcap2, Gpx4, Rpl34, Rpl36, Rpl11, Rps21, Rpl23, Rps13, Eif1, Rpl38, Serf2, Oaz1, Rpl13, Cox8a, Tuba1a, Rps3a1, Ptgds, Dbi, Ubb, Mt1, Mt3, Ppia	1619
GO:0048025	negative regulation of mRNA splicing, vi...	5	0	0.16	1.00000	1.00000	3dpi	BP	NonN_7	GO:0048025		54	Maml2, Tshr, Cntn1, Cox7c, S100a6, Pcsk1n, ENSMUSG00000083440, Ftl1, Cox6b1, Cfap77, Rpl41, Rpl30, Elob, Rpl10, ENSMUSG00000116358, Tubb4b, Rpl3, Rpl21, Gnai2, Ckb, Rps10, Apoe, Rpl27a, Lamp1, Rps3, Uqcrq, Mif, Rps14, Fau, Rps26, Ndufb9, Rpl24, Krtcap2, Gpx4, Rpl34, Rpl36, Rpl11, Rps21, Rpl23, Rps13, Eif1, Rpl38, Serf2, Oaz1, Rpl13, Cox8a, Tuba1a, Rps3a1, Ptgds, Dbi, Ubb, Mt1, Mt3, Ppia	1619
GO:0048041	focal adhesion assembly	22	0	0.68	1.00000	1.00000	3dpi	BP	NonN_7	GO:0048041		54	Maml2, Tshr, Cntn1, Cox7c, S100a6, Pcsk1n, ENSMUSG00000083440, Ftl1, Cox6b1, Cfap77, Rpl41, Rpl30, Elob, Rpl10, ENSMUSG00000116358, Tubb4b, Rpl3, Rpl21, Gnai2, Ckb, Rps10, Apoe, Rpl27a, Lamp1, Rps3, Uqcrq, Mif, Rps14, Fau, Rps26, Ndufb9, Rpl24, Krtcap2, Gpx4, Rpl34, Rpl36, Rpl11, Rps21, Rpl23, Rps13, Eif1, Rpl38, Serf2, Oaz1, Rpl13, Cox8a, Tuba1a, Rps3a1, Ptgds, Dbi, Ubb, Mt1, Mt3, Ppia	1619
GO:0048066	developmental pigmentation	11	0	0.34	1.00000	1.00000	3dpi	BP	NonN_7	GO:0048066		54	Maml2, Tshr, Cntn1, Cox7c, S100a6, Pcsk1n, ENSMUSG00000083440, Ftl1, Cox6b1, Cfap77, Rpl41, Rpl30, Elob, Rpl10, ENSMUSG00000116358, Tubb4b, Rpl3, Rpl21, Gnai2, Ckb, Rps10, Apoe, Rpl27a, Lamp1, Rps3, Uqcrq, Mif, Rps14, Fau, Rps26, Ndufb9, Rpl24, Krtcap2, Gpx4, Rpl34, Rpl36, Rpl11, Rps21, Rpl23, Rps13, Eif1, Rpl38, Serf2, Oaz1, Rpl13, Cox8a, Tuba1a, Rps3a1, Ptgds, Dbi, Ubb, Mt1, Mt3, Ppia	1619
GO:0048168	regulation of neuronal synaptic plastici...	17	0	0.53	1.00000	1.00000	3dpi	BP	NonN_7	GO:0048168		54	Maml2, Tshr, Cntn1, Cox7c, S100a6, Pcsk1n, ENSMUSG00000083440, Ftl1, Cox6b1, Cfap77, Rpl41, Rpl30, Elob, Rpl10, ENSMUSG00000116358, Tubb4b, Rpl3, Rpl21, Gnai2, Ckb, Rps10, Apoe, Rpl27a, Lamp1, Rps3, Uqcrq, Mif, Rps14, Fau, Rps26, Ndufb9, Rpl24, Krtcap2, Gpx4, Rpl34, Rpl36, Rpl11, Rps21, Rpl23, Rps13, Eif1, Rpl38, Serf2, Oaz1, Rpl13, Cox8a, Tuba1a, Rps3a1, Ptgds, Dbi, Ubb, Mt1, Mt3, Ppia	1619
GO:0048169	regulation of long-term neuronal synapti...	8	0	0.25	1.00000	1.00000	3dpi	BP	NonN_7	GO:0048169		54	Maml2, Tshr, Cntn1, Cox7c, S100a6, Pcsk1n, ENSMUSG00000083440, Ftl1, Cox6b1, Cfap77, Rpl41, Rpl30, Elob, Rpl10, ENSMUSG00000116358, Tubb4b, Rpl3, Rpl21, Gnai2, Ckb, Rps10, Apoe, Rpl27a, Lamp1, Rps3, Uqcrq, Mif, Rps14, Fau, Rps26, Ndufb9, Rpl24, Krtcap2, Gpx4, Rpl34, Rpl36, Rpl11, Rps21, Rpl23, Rps13, Eif1, Rpl38, Serf2, Oaz1, Rpl13, Cox8a, Tuba1a, Rps3a1, Ptgds, Dbi, Ubb, Mt1, Mt3, Ppia	1619
GO:0048172	regulation of short-term neuronal synapt...	5	0	0.16	1.00000	1.00000	3dpi	BP	NonN_7	GO:0048172		54	Maml2, Tshr, Cntn1, Cox7c, S100a6, Pcsk1n, ENSMUSG00000083440, Ftl1, Cox6b1, Cfap77, Rpl41, Rpl30, Elob, Rpl10, ENSMUSG00000116358, Tubb4b, Rpl3, Rpl21, Gnai2, Ckb, Rps10, Apoe, Rpl27a, Lamp1, Rps3, Uqcrq, Mif, Rps14, Fau, Rps26, Ndufb9, Rpl24, Krtcap2, Gpx4, Rpl34, Rpl36, Rpl11, Rps21, Rpl23, Rps13, Eif1, Rpl38, Serf2, Oaz1, Rpl13, Cox8a, Tuba1a, Rps3a1, Ptgds, Dbi, Ubb, Mt1, Mt3, Ppia	1619
GO:0048259	regulation of receptor-mediated endocyto...	31	0	0.96	1.00000	1.00000	3dpi	BP	NonN_7	GO:0048259		54	Maml2, Tshr, Cntn1, Cox7c, S100a6, Pcsk1n, ENSMUSG00000083440, Ftl1, Cox6b1, Cfap77, Rpl41, Rpl30, Elob, Rpl10, ENSMUSG00000116358, Tubb4b, Rpl3, Rpl21, Gnai2, Ckb, Rps10, Apoe, Rpl27a, Lamp1, Rps3, Uqcrq, Mif, Rps14, Fau, Rps26, Ndufb9, Rpl24, Krtcap2, Gpx4, Rpl34, Rpl36, Rpl11, Rps21, Rpl23, Rps13, Eif1, Rpl38, Serf2, Oaz1, Rpl13, Cox8a, Tuba1a, Rps3a1, Ptgds, Dbi, Ubb, Mt1, Mt3, Ppia	1619
GO:0048260	positive regulation of receptor-mediated...	16	0	0.5	1.00000	1.00000	3dpi	BP	NonN_7	GO:0048260		54	Maml2, Tshr, Cntn1, Cox7c, S100a6, Pcsk1n, ENSMUSG00000083440, Ftl1, Cox6b1, Cfap77, Rpl41, Rpl30, Elob, Rpl10, ENSMUSG00000116358, Tubb4b, Rpl3, Rpl21, Gnai2, Ckb, Rps10, Apoe, Rpl27a, Lamp1, Rps3, Uqcrq, Mif, Rps14, Fau, Rps26, Ndufb9, Rpl24, Krtcap2, Gpx4, Rpl34, Rpl36, Rpl11, Rps21, Rpl23, Rps13, Eif1, Rpl38, Serf2, Oaz1, Rpl13, Cox8a, Tuba1a, Rps3a1, Ptgds, Dbi, Ubb, Mt1, Mt3, Ppia	1619
GO:0048265	response to pain	8	0	0.25	1.00000	1.00000	3dpi	BP	NonN_7	GO:0048265		54	Maml2, Tshr, Cntn1, Cox7c, S100a6, Pcsk1n, ENSMUSG00000083440, Ftl1, Cox6b1, Cfap77, Rpl41, Rpl30, Elob, Rpl10, ENSMUSG00000116358, Tubb4b, Rpl3, Rpl21, Gnai2, Ckb, Rps10, Apoe, Rpl27a, Lamp1, Rps3, Uqcrq, Mif, Rps14, Fau, Rps26, Ndufb9, Rpl24, Krtcap2, Gpx4, Rpl34, Rpl36, Rpl11, Rps21, Rpl23, Rps13, Eif1, Rpl38, Serf2, Oaz1, Rpl13, Cox8a, Tuba1a, Rps3a1, Ptgds, Dbi, Ubb, Mt1, Mt3, Ppia	1619
GO:0048266	behavioral response to pain	7	0	0.22	1.00000	1.00000	3dpi	BP	NonN_7	GO:0048266		54	Maml2, Tshr, Cntn1, Cox7c, S100a6, Pcsk1n, ENSMUSG00000083440, Ftl1, Cox6b1, Cfap77, Rpl41, Rpl30, Elob, Rpl10, ENSMUSG00000116358, Tubb4b, Rpl3, Rpl21, Gnai2, Ckb, Rps10, Apoe, Rpl27a, Lamp1, Rps3, Uqcrq, Mif, Rps14, Fau, Rps26, Ndufb9, Rpl24, Krtcap2, Gpx4, Rpl34, Rpl36, Rpl11, Rps21, Rpl23, Rps13, Eif1, Rpl38, Serf2, Oaz1, Rpl13, Cox8a, Tuba1a, Rps3a1, Ptgds, Dbi, Ubb, Mt1, Mt3, Ppia	1619
GO:0048268	clathrin coat assembly	8	0	0.25	1.00000	1.00000	3dpi	BP	NonN_7	GO:0048268		54	Maml2, Tshr, Cntn1, Cox7c, S100a6, Pcsk1n, ENSMUSG00000083440, Ftl1, Cox6b1, Cfap77, Rpl41, Rpl30, Elob, Rpl10, ENSMUSG00000116358, Tubb4b, Rpl3, Rpl21, Gnai2, Ckb, Rps10, Apoe, Rpl27a, Lamp1, Rps3, Uqcrq, Mif, Rps14, Fau, Rps26, Ndufb9, Rpl24, Krtcap2, Gpx4, Rpl34, Rpl36, Rpl11, Rps21, Rpl23, Rps13, Eif1, Rpl38, Serf2, Oaz1, Rpl13, Cox8a, Tuba1a, Rps3a1, Ptgds, Dbi, Ubb, Mt1, Mt3, Ppia	1619
GO:0048278	vesicle docking	9	0	0.28	1.00000	1.00000	3dpi	BP	NonN_7	GO:0048278		54	Maml2, Tshr, Cntn1, Cox7c, S100a6, Pcsk1n, ENSMUSG00000083440, Ftl1, Cox6b1, Cfap77, Rpl41, Rpl30, Elob, Rpl10, ENSMUSG00000116358, Tubb4b, Rpl3, Rpl21, Gnai2, Ckb, Rps10, Apoe, Rpl27a, Lamp1, Rps3, Uqcrq, Mif, Rps14, Fau, Rps26, Ndufb9, Rpl24, Krtcap2, Gpx4, Rpl34, Rpl36, Rpl11, Rps21, Rpl23, Rps13, Eif1, Rpl38, Serf2, Oaz1, Rpl13, Cox8a, Tuba1a, Rps3a1, Ptgds, Dbi, Ubb, Mt1, Mt3, Ppia	1619
GO:0048284	organelle fusion	14	0	0.43	1.00000	1.00000	3dpi	BP	NonN_7	GO:0048284		54	Maml2, Tshr, Cntn1, Cox7c, S100a6, Pcsk1n, ENSMUSG00000083440, Ftl1, Cox6b1, Cfap77, Rpl41, Rpl30, Elob, Rpl10, ENSMUSG00000116358, Tubb4b, Rpl3, Rpl21, Gnai2, Ckb, Rps10, Apoe, Rpl27a, Lamp1, Rps3, Uqcrq, Mif, Rps14, Fau, Rps26, Ndufb9, Rpl24, Krtcap2, Gpx4, Rpl34, Rpl36, Rpl11, Rps21, Rpl23, Rps13, Eif1, Rpl38, Serf2, Oaz1, Rpl13, Cox8a, Tuba1a, Rps3a1, Ptgds, Dbi, Ubb, Mt1, Mt3, Ppia	1619
GO:0048286	lung alveolus development	9	0	0.28	1.00000	1.00000	3dpi	BP	NonN_7	GO:0048286		54	Maml2, Tshr, Cntn1, Cox7c, S100a6, Pcsk1n, ENSMUSG00000083440, Ftl1, Cox6b1, Cfap77, Rpl41, Rpl30, Elob, Rpl10, ENSMUSG00000116358, Tubb4b, Rpl3, Rpl21, Gnai2, Ckb, Rps10, Apoe, Rpl27a, Lamp1, Rps3, Uqcrq, Mif, Rps14, Fau, Rps26, Ndufb9, Rpl24, Krtcap2, Gpx4, Rpl34, Rpl36, Rpl11, Rps21, Rpl23, Rps13, Eif1, Rpl38, Serf2, Oaz1, Rpl13, Cox8a, Tuba1a, Rps3a1, Ptgds, Dbi, Ubb, Mt1, Mt3, Ppia	1619
GO:0048311	mitochondrion distribution	6	0	0.19	1.00000	1.00000	3dpi	BP	NonN_7	GO:0048311		54	Maml2, Tshr, Cntn1, Cox7c, S100a6, Pcsk1n, ENSMUSG00000083440, Ftl1, Cox6b1, Cfap77, Rpl41, Rpl30, Elob, Rpl10, ENSMUSG00000116358, Tubb4b, Rpl3, Rpl21, Gnai2, Ckb, Rps10, Apoe, Rpl27a, Lamp1, Rps3, Uqcrq, Mif, Rps14, Fau, Rps26, Ndufb9, Rpl24, Krtcap2, Gpx4, Rpl34, Rpl36, Rpl11, Rps21, Rpl23, Rps13, Eif1, Rpl38, Serf2, Oaz1, Rpl13, Cox8a, Tuba1a, Rps3a1, Ptgds, Dbi, Ubb, Mt1, Mt3, Ppia	1619
GO:0048469	cell maturation	31	0	0.96	1.00000	1.00000	3dpi	BP	NonN_7	GO:0048469		54	Maml2, Tshr, Cntn1, Cox7c, S100a6, Pcsk1n, ENSMUSG00000083440, Ftl1, Cox6b1, Cfap77, Rpl41, Rpl30, Elob, Rpl10, ENSMUSG00000116358, Tubb4b, Rpl3, Rpl21, Gnai2, Ckb, Rps10, Apoe, Rpl27a, Lamp1, Rps3, Uqcrq, Mif, Rps14, Fau, Rps26, Ndufb9, Rpl24, Krtcap2, Gpx4, Rpl34, Rpl36, Rpl11, Rps21, Rpl23, Rps13, Eif1, Rpl38, Serf2, Oaz1, Rpl13, Cox8a, Tuba1a, Rps3a1, Ptgds, Dbi, Ubb, Mt1, Mt3, Ppia	1619
GO:0048477	oogenesis	8	0	0.25	1.00000	1.00000	3dpi	BP	NonN_7	GO:0048477		54	Maml2, Tshr, Cntn1, Cox7c, S100a6, Pcsk1n, ENSMUSG00000083440, Ftl1, Cox6b1, Cfap77, Rpl41, Rpl30, Elob, Rpl10, ENSMUSG00000116358, Tubb4b, Rpl3, Rpl21, Gnai2, Ckb, Rps10, Apoe, Rpl27a, Lamp1, Rps3, Uqcrq, Mif, Rps14, Fau, Rps26, Ndufb9, Rpl24, Krtcap2, Gpx4, Rpl34, Rpl36, Rpl11, Rps21, Rpl23, Rps13, Eif1, Rpl38, Serf2, Oaz1, Rpl13, Cox8a, Tuba1a, Rps3a1, Ptgds, Dbi, Ubb, Mt1, Mt3, Ppia	1619
GO:0048488	synaptic vesicle endocytosis	22	0	0.68	1.00000	1.00000	3dpi	BP	NonN_7	GO:0048488		54	Maml2, Tshr, Cntn1, Cox7c, S100a6, Pcsk1n, ENSMUSG00000083440, Ftl1, Cox6b1, Cfap77, Rpl41, Rpl30, Elob, Rpl10, ENSMUSG00000116358, Tubb4b, Rpl3, Rpl21, Gnai2, Ckb, Rps10, Apoe, Rpl27a, Lamp1, Rps3, Uqcrq, Mif, Rps14, Fau, Rps26, Ndufb9, Rpl24, Krtcap2, Gpx4, Rpl34, Rpl36, Rpl11, Rps21, Rpl23, Rps13, Eif1, Rpl38, Serf2, Oaz1, Rpl13, Cox8a, Tuba1a, Rps3a1, Ptgds, Dbi, Ubb, Mt1, Mt3, Ppia	1619
GO:0048489	synaptic vesicle transport	11	0	0.34	1.00000	1.00000	3dpi	BP	NonN_7	GO:0048489		54	Maml2, Tshr, Cntn1, Cox7c, S100a6, Pcsk1n, ENSMUSG00000083440, Ftl1, Cox6b1, Cfap77, Rpl41, Rpl30, Elob, Rpl10, ENSMUSG00000116358, Tubb4b, Rpl3, Rpl21, Gnai2, Ckb, Rps10, Apoe, Rpl27a, Lamp1, Rps3, Uqcrq, Mif, Rps14, Fau, Rps26, Ndufb9, Rpl24, Krtcap2, Gpx4, Rpl34, Rpl36, Rpl11, Rps21, Rpl23, Rps13, Eif1, Rpl38, Serf2, Oaz1, Rpl13, Cox8a, Tuba1a, Rps3a1, Ptgds, Dbi, Ubb, Mt1, Mt3, Ppia	1619
GO:0048515	spermatid differentiation	14	0	0.43	1.00000	1.00000	3dpi	BP	NonN_7	GO:0048515		54	Maml2, Tshr, Cntn1, Cox7c, S100a6, Pcsk1n, ENSMUSG00000083440, Ftl1, Cox6b1, Cfap77, Rpl41, Rpl30, Elob, Rpl10, ENSMUSG00000116358, Tubb4b, Rpl3, Rpl21, Gnai2, Ckb, Rps10, Apoe, Rpl27a, Lamp1, Rps3, Uqcrq, Mif, Rps14, Fau, Rps26, Ndufb9, Rpl24, Krtcap2, Gpx4, Rpl34, Rpl36, Rpl11, Rps21, Rpl23, Rps13, Eif1, Rpl38, Serf2, Oaz1, Rpl13, Cox8a, Tuba1a, Rps3a1, Ptgds, Dbi, Ubb, Mt1, Mt3, Ppia	1619
GO:0048520	positive regulation of behavior	6	0	0.19	1.00000	1.00000	3dpi	BP	NonN_7	GO:0048520		54	Maml2, Tshr, Cntn1, Cox7c, S100a6, Pcsk1n, ENSMUSG00000083440, Ftl1, Cox6b1, Cfap77, Rpl41, Rpl30, Elob, Rpl10, ENSMUSG00000116358, Tubb4b, Rpl3, Rpl21, Gnai2, Ckb, Rps10, Apoe, Rpl27a, Lamp1, Rps3, Uqcrq, Mif, Rps14, Fau, Rps26, Ndufb9, Rpl24, Krtcap2, Gpx4, Rpl34, Rpl36, Rpl11, Rps21, Rpl23, Rps13, Eif1, Rpl38, Serf2, Oaz1, Rpl13, Cox8a, Tuba1a, Rps3a1, Ptgds, Dbi, Ubb, Mt1, Mt3, Ppia	1619
GO:0048536	spleen development	6	0	0.19	1.00000	1.00000	3dpi	BP	NonN_7	GO:0048536		54	Maml2, Tshr, Cntn1, Cox7c, S100a6, Pcsk1n, ENSMUSG00000083440, Ftl1, Cox6b1, Cfap77, Rpl41, Rpl30, Elob, Rpl10, ENSMUSG00000116358, Tubb4b, Rpl3, Rpl21, Gnai2, Ckb, Rps10, Apoe, Rpl27a, Lamp1, Rps3, Uqcrq, Mif, Rps14, Fau, Rps26, Ndufb9, Rpl24, Krtcap2, Gpx4, Rpl34, Rpl36, Rpl11, Rps21, Rpl23, Rps13, Eif1, Rpl38, Serf2, Oaz1, Rpl13, Cox8a, Tuba1a, Rps3a1, Ptgds, Dbi, Ubb, Mt1, Mt3, Ppia	1619
GO:0048538	thymus development	8	0	0.25	1.00000	1.00000	3dpi	BP	NonN_7	GO:0048538		54	Maml2, Tshr, Cntn1, Cox7c, S100a6, Pcsk1n, ENSMUSG00000083440, Ftl1, Cox6b1, Cfap77, Rpl41, Rpl30, Elob, Rpl10, ENSMUSG00000116358, Tubb4b, Rpl3, Rpl21, Gnai2, Ckb, Rps10, Apoe, Rpl27a, Lamp1, Rps3, Uqcrq, Mif, Rps14, Fau, Rps26, Ndufb9, Rpl24, Krtcap2, Gpx4, Rpl34, Rpl36, Rpl11, Rps21, Rpl23, Rps13, Eif1, Rpl38, Serf2, Oaz1, Rpl13, Cox8a, Tuba1a, Rps3a1, Ptgds, Dbi, Ubb, Mt1, Mt3, Ppia	1619
GO:0048545	response to steroid hormone	28	0	0.87	1.00000	1.00000	3dpi	BP	NonN_7	GO:0048545		54	Maml2, Tshr, Cntn1, Cox7c, S100a6, Pcsk1n, ENSMUSG00000083440, Ftl1, Cox6b1, Cfap77, Rpl41, Rpl30, Elob, Rpl10, ENSMUSG00000116358, Tubb4b, Rpl3, Rpl21, Gnai2, Ckb, Rps10, Apoe, Rpl27a, Lamp1, Rps3, Uqcrq, Mif, Rps14, Fau, Rps26, Ndufb9, Rpl24, Krtcap2, Gpx4, Rpl34, Rpl36, Rpl11, Rps21, Rpl23, Rps13, Eif1, Rpl38, Serf2, Oaz1, Rpl13, Cox8a, Tuba1a, Rps3a1, Ptgds, Dbi, Ubb, Mt1, Mt3, Ppia	1619
GO:0048546	digestive tract morphogenesis	8	0	0.25	1.00000	1.00000	3dpi	BP	NonN_7	GO:0048546		54	Maml2, Tshr, Cntn1, Cox7c, S100a6, Pcsk1n, ENSMUSG00000083440, Ftl1, Cox6b1, Cfap77, Rpl41, Rpl30, Elob, Rpl10, ENSMUSG00000116358, Tubb4b, Rpl3, Rpl21, Gnai2, Ckb, Rps10, Apoe, Rpl27a, Lamp1, Rps3, Uqcrq, Mif, Rps14, Fau, Rps26, Ndufb9, Rpl24, Krtcap2, Gpx4, Rpl34, Rpl36, Rpl11, Rps21, Rpl23, Rps13, Eif1, Rpl38, Serf2, Oaz1, Rpl13, Cox8a, Tuba1a, Rps3a1, Ptgds, Dbi, Ubb, Mt1, Mt3, Ppia	1619
GO:0048565	digestive tract development	9	0	0.28	1.00000	1.00000	3dpi	BP	NonN_7	GO:0048565		54	Maml2, Tshr, Cntn1, Cox7c, S100a6, Pcsk1n, ENSMUSG00000083440, Ftl1, Cox6b1, Cfap77, Rpl41, Rpl30, Elob, Rpl10, ENSMUSG00000116358, Tubb4b, Rpl3, Rpl21, Gnai2, Ckb, Rps10, Apoe, Rpl27a, Lamp1, Rps3, Uqcrq, Mif, Rps14, Fau, Rps26, Ndufb9, Rpl24, Krtcap2, Gpx4, Rpl34, Rpl36, Rpl11, Rps21, Rpl23, Rps13, Eif1, Rpl38, Serf2, Oaz1, Rpl13, Cox8a, Tuba1a, Rps3a1, Ptgds, Dbi, Ubb, Mt1, Mt3, Ppia	1619
GO:0048592	eye morphogenesis	23	0	0.71	1.00000	1.00000	3dpi	BP	NonN_7	GO:0048592		54	Maml2, Tshr, Cntn1, Cox7c, S100a6, Pcsk1n, ENSMUSG00000083440, Ftl1, Cox6b1, Cfap77, Rpl41, Rpl30, Elob, Rpl10, ENSMUSG00000116358, Tubb4b, Rpl3, Rpl21, Gnai2, Ckb, Rps10, Apoe, Rpl27a, Lamp1, Rps3, Uqcrq, Mif, Rps14, Fau, Rps26, Ndufb9, Rpl24, Krtcap2, Gpx4, Rpl34, Rpl36, Rpl11, Rps21, Rpl23, Rps13, Eif1, Rpl38, Serf2, Oaz1, Rpl13, Cox8a, Tuba1a, Rps3a1, Ptgds, Dbi, Ubb, Mt1, Mt3, Ppia	1619
GO:0048593	camera-type eye morphogenesis	19	0	0.59	1.00000	1.00000	3dpi	BP	NonN_7	GO:0048593		54	Maml2, Tshr, Cntn1, Cox7c, S100a6, Pcsk1n, ENSMUSG00000083440, Ftl1, Cox6b1, Cfap77, Rpl41, Rpl30, Elob, Rpl10, ENSMUSG00000116358, Tubb4b, Rpl3, Rpl21, Gnai2, Ckb, Rps10, Apoe, Rpl27a, Lamp1, Rps3, Uqcrq, Mif, Rps14, Fau, Rps26, Ndufb9, Rpl24, Krtcap2, Gpx4, Rpl34, Rpl36, Rpl11, Rps21, Rpl23, Rps13, Eif1, Rpl38, Serf2, Oaz1, Rpl13, Cox8a, Tuba1a, Rps3a1, Ptgds, Dbi, Ubb, Mt1, Mt3, Ppia	1619
GO:0048634	regulation of muscle organ development	8	0	0.25	1.00000	1.00000	3dpi	BP	NonN_7	GO:0048634		54	Maml2, Tshr, Cntn1, Cox7c, S100a6, Pcsk1n, ENSMUSG00000083440, Ftl1, Cox6b1, Cfap77, Rpl41, Rpl30, Elob, Rpl10, ENSMUSG00000116358, Tubb4b, Rpl3, Rpl21, Gnai2, Ckb, Rps10, Apoe, Rpl27a, Lamp1, Rps3, Uqcrq, Mif, Rps14, Fau, Rps26, Ndufb9, Rpl24, Krtcap2, Gpx4, Rpl34, Rpl36, Rpl11, Rps21, Rpl23, Rps13, Eif1, Rpl38, Serf2, Oaz1, Rpl13, Cox8a, Tuba1a, Rps3a1, Ptgds, Dbi, Ubb, Mt1, Mt3, Ppia	1619
GO:0048636	positive regulation of muscle organ deve...	6	0	0.19	1.00000	1.00000	3dpi	BP	NonN_7	GO:0048636		54	Maml2, Tshr, Cntn1, Cox7c, S100a6, Pcsk1n, ENSMUSG00000083440, Ftl1, Cox6b1, Cfap77, Rpl41, Rpl30, Elob, Rpl10, ENSMUSG00000116358, Tubb4b, Rpl3, Rpl21, Gnai2, Ckb, Rps10, Apoe, Rpl27a, Lamp1, Rps3, Uqcrq, Mif, Rps14, Fau, Rps26, Ndufb9, Rpl24, Krtcap2, Gpx4, Rpl34, Rpl36, Rpl11, Rps21, Rpl23, Rps13, Eif1, Rpl38, Serf2, Oaz1, Rpl13, Cox8a, Tuba1a, Rps3a1, Ptgds, Dbi, Ubb, Mt1, Mt3, Ppia	1619
GO:0048644	muscle organ morphogenesis	10	0	0.31	1.00000	1.00000	3dpi	BP	NonN_7	GO:0048644		54	Maml2, Tshr, Cntn1, Cox7c, S100a6, Pcsk1n, ENSMUSG00000083440, Ftl1, Cox6b1, Cfap77, Rpl41, Rpl30, Elob, Rpl10, ENSMUSG00000116358, Tubb4b, Rpl3, Rpl21, Gnai2, Ckb, Rps10, Apoe, Rpl27a, Lamp1, Rps3, Uqcrq, Mif, Rps14, Fau, Rps26, Ndufb9, Rpl24, Krtcap2, Gpx4, Rpl34, Rpl36, Rpl11, Rps21, Rpl23, Rps13, Eif1, Rpl38, Serf2, Oaz1, Rpl13, Cox8a, Tuba1a, Rps3a1, Ptgds, Dbi, Ubb, Mt1, Mt3, Ppia	1619
GO:0048646	anatomical structure formation involved ...	128	0	3.97	1.00000	1.00000	3dpi	BP	NonN_7	GO:0048646		54	Maml2, Tshr, Cntn1, Cox7c, S100a6, Pcsk1n, ENSMUSG00000083440, Ftl1, Cox6b1, Cfap77, Rpl41, Rpl30, Elob, Rpl10, ENSMUSG00000116358, Tubb4b, Rpl3, Rpl21, Gnai2, Ckb, Rps10, Apoe, Rpl27a, Lamp1, Rps3, Uqcrq, Mif, Rps14, Fau, Rps26, Ndufb9, Rpl24, Krtcap2, Gpx4, Rpl34, Rpl36, Rpl11, Rps21, Rpl23, Rps13, Eif1, Rpl38, Serf2, Oaz1, Rpl13, Cox8a, Tuba1a, Rps3a1, Ptgds, Dbi, Ubb, Mt1, Mt3, Ppia	1619
GO:0048663	neuron fate commitment	10	0	0.31	1.00000	1.00000	3dpi	BP	NonN_7	GO:0048663		54	Maml2, Tshr, Cntn1, Cox7c, S100a6, Pcsk1n, ENSMUSG00000083440, Ftl1, Cox6b1, Cfap77, Rpl41, Rpl30, Elob, Rpl10, ENSMUSG00000116358, Tubb4b, Rpl3, Rpl21, Gnai2, Ckb, Rps10, Apoe, Rpl27a, Lamp1, Rps3, Uqcrq, Mif, Rps14, Fau, Rps26, Ndufb9, Rpl24, Krtcap2, Gpx4, Rpl34, Rpl36, Rpl11, Rps21, Rpl23, Rps13, Eif1, Rpl38, Serf2, Oaz1, Rpl13, Cox8a, Tuba1a, Rps3a1, Ptgds, Dbi, Ubb, Mt1, Mt3, Ppia	1619
GO:0048668	collateral sprouting	7	0	0.22	1.00000	1.00000	3dpi	BP	NonN_7	GO:0048668		54	Maml2, Tshr, Cntn1, Cox7c, S100a6, Pcsk1n, ENSMUSG00000083440, Ftl1, Cox6b1, Cfap77, Rpl41, Rpl30, Elob, Rpl10, ENSMUSG00000116358, Tubb4b, Rpl3, Rpl21, Gnai2, Ckb, Rps10, Apoe, Rpl27a, Lamp1, Rps3, Uqcrq, Mif, Rps14, Fau, Rps26, Ndufb9, Rpl24, Krtcap2, Gpx4, Rpl34, Rpl36, Rpl11, Rps21, Rpl23, Rps13, Eif1, Rpl38, Serf2, Oaz1, Rpl13, Cox8a, Tuba1a, Rps3a1, Ptgds, Dbi, Ubb, Mt1, Mt3, Ppia	1619
GO:0048678	response to axon injury	13	0	0.4	1.00000	1.00000	3dpi	BP	NonN_7	GO:0048678		54	Maml2, Tshr, Cntn1, Cox7c, S100a6, Pcsk1n, ENSMUSG00000083440, Ftl1, Cox6b1, Cfap77, Rpl41, Rpl30, Elob, Rpl10, ENSMUSG00000116358, Tubb4b, Rpl3, Rpl21, Gnai2, Ckb, Rps10, Apoe, Rpl27a, Lamp1, Rps3, Uqcrq, Mif, Rps14, Fau, Rps26, Ndufb9, Rpl24, Krtcap2, Gpx4, Rpl34, Rpl36, Rpl11, Rps21, Rpl23, Rps13, Eif1, Rpl38, Serf2, Oaz1, Rpl13, Cox8a, Tuba1a, Rps3a1, Ptgds, Dbi, Ubb, Mt1, Mt3, Ppia	1619
GO:0048679	regulation of axon regeneration	8	0	0.25	1.00000	1.00000	3dpi	BP	NonN_7	GO:0048679		54	Maml2, Tshr, Cntn1, Cox7c, S100a6, Pcsk1n, ENSMUSG00000083440, Ftl1, Cox6b1, Cfap77, Rpl41, Rpl30, Elob, Rpl10, ENSMUSG00000116358, Tubb4b, Rpl3, Rpl21, Gnai2, Ckb, Rps10, Apoe, Rpl27a, Lamp1, Rps3, Uqcrq, Mif, Rps14, Fau, Rps26, Ndufb9, Rpl24, Krtcap2, Gpx4, Rpl34, Rpl36, Rpl11, Rps21, Rpl23, Rps13, Eif1, Rpl38, Serf2, Oaz1, Rpl13, Cox8a, Tuba1a, Rps3a1, Ptgds, Dbi, Ubb, Mt1, Mt3, Ppia	1619
GO:0048680	positive regulation of axon regeneration	5	0	0.16	1.00000	1.00000	3dpi	BP	NonN_7	GO:0048680		54	Maml2, Tshr, Cntn1, Cox7c, S100a6, Pcsk1n, ENSMUSG00000083440, Ftl1, Cox6b1, Cfap77, Rpl41, Rpl30, Elob, Rpl10, ENSMUSG00000116358, Tubb4b, Rpl3, Rpl21, Gnai2, Ckb, Rps10, Apoe, Rpl27a, Lamp1, Rps3, Uqcrq, Mif, Rps14, Fau, Rps26, Ndufb9, Rpl24, Krtcap2, Gpx4, Rpl34, Rpl36, Rpl11, Rps21, Rpl23, Rps13, Eif1, Rpl38, Serf2, Oaz1, Rpl13, Cox8a, Tuba1a, Rps3a1, Ptgds, Dbi, Ubb, Mt1, Mt3, Ppia	1619
GO:0048701	embryonic cranial skeleton morphogenesis	5	0	0.16	1.00000	1.00000	3dpi	BP	NonN_7	GO:0048701		54	Maml2, Tshr, Cntn1, Cox7c, S100a6, Pcsk1n, ENSMUSG00000083440, Ftl1, Cox6b1, Cfap77, Rpl41, Rpl30, Elob, Rpl10, ENSMUSG00000116358, Tubb4b, Rpl3, Rpl21, Gnai2, Ckb, Rps10, Apoe, Rpl27a, Lamp1, Rps3, Uqcrq, Mif, Rps14, Fau, Rps26, Ndufb9, Rpl24, Krtcap2, Gpx4, Rpl34, Rpl36, Rpl11, Rps21, Rpl23, Rps13, Eif1, Rpl38, Serf2, Oaz1, Rpl13, Cox8a, Tuba1a, Rps3a1, Ptgds, Dbi, Ubb, Mt1, Mt3, Ppia	1619
GO:0048704	embryonic skeletal system morphogenesis	6	0	0.19	1.00000	1.00000	3dpi	BP	NonN_7	GO:0048704		54	Maml2, Tshr, Cntn1, Cox7c, S100a6, Pcsk1n, ENSMUSG00000083440, Ftl1, Cox6b1, Cfap77, Rpl41, Rpl30, Elob, Rpl10, ENSMUSG00000116358, Tubb4b, Rpl3, Rpl21, Gnai2, Ckb, Rps10, Apoe, Rpl27a, Lamp1, Rps3, Uqcrq, Mif, Rps14, Fau, Rps26, Ndufb9, Rpl24, Krtcap2, Gpx4, Rpl34, Rpl36, Rpl11, Rps21, Rpl23, Rps13, Eif1, Rpl38, Serf2, Oaz1, Rpl13, Cox8a, Tuba1a, Rps3a1, Ptgds, Dbi, Ubb, Mt1, Mt3, Ppia	1619
GO:0048705	skeletal system morphogenesis	16	0	0.5	1.00000	1.00000	3dpi	BP	NonN_7	GO:0048705		54	Maml2, Tshr, Cntn1, Cox7c, S100a6, Pcsk1n, ENSMUSG00000083440, Ftl1, Cox6b1, Cfap77, Rpl41, Rpl30, Elob, Rpl10, ENSMUSG00000116358, Tubb4b, Rpl3, Rpl21, Gnai2, Ckb, Rps10, Apoe, Rpl27a, Lamp1, Rps3, Uqcrq, Mif, Rps14, Fau, Rps26, Ndufb9, Rpl24, Krtcap2, Gpx4, Rpl34, Rpl36, Rpl11, Rps21, Rpl23, Rps13, Eif1, Rpl38, Serf2, Oaz1, Rpl13, Cox8a, Tuba1a, Rps3a1, Ptgds, Dbi, Ubb, Mt1, Mt3, Ppia	1619
GO:0048706	embryonic skeletal system development	11	0	0.34	1.00000	1.00000	3dpi	BP	NonN_7	GO:0048706		54	Maml2, Tshr, Cntn1, Cox7c, S100a6, Pcsk1n, ENSMUSG00000083440, Ftl1, Cox6b1, Cfap77, Rpl41, Rpl30, Elob, Rpl10, ENSMUSG00000116358, Tubb4b, Rpl3, Rpl21, Gnai2, Ckb, Rps10, Apoe, Rpl27a, Lamp1, Rps3, Uqcrq, Mif, Rps14, Fau, Rps26, Ndufb9, Rpl24, Krtcap2, Gpx4, Rpl34, Rpl36, Rpl11, Rps21, Rpl23, Rps13, Eif1, Rpl38, Serf2, Oaz1, Rpl13, Cox8a, Tuba1a, Rps3a1, Ptgds, Dbi, Ubb, Mt1, Mt3, Ppia	1619
GO:0048709	oligodendrocyte differentiation	32	0	0.99	1.00000	1.00000	3dpi	BP	NonN_7	GO:0048709		54	Maml2, Tshr, Cntn1, Cox7c, S100a6, Pcsk1n, ENSMUSG00000083440, Ftl1, Cox6b1, Cfap77, Rpl41, Rpl30, Elob, Rpl10, ENSMUSG00000116358, Tubb4b, Rpl3, Rpl21, Gnai2, Ckb, Rps10, Apoe, Rpl27a, Lamp1, Rps3, Uqcrq, Mif, Rps14, Fau, Rps26, Ndufb9, Rpl24, Krtcap2, Gpx4, Rpl34, Rpl36, Rpl11, Rps21, Rpl23, Rps13, Eif1, Rpl38, Serf2, Oaz1, Rpl13, Cox8a, Tuba1a, Rps3a1, Ptgds, Dbi, Ubb, Mt1, Mt3, Ppia	1619
GO:0048710	regulation of astrocyte differentiation	9	0	0.28	1.00000	1.00000	3dpi	BP	NonN_7	GO:0048710		54	Maml2, Tshr, Cntn1, Cox7c, S100a6, Pcsk1n, ENSMUSG00000083440, Ftl1, Cox6b1, Cfap77, Rpl41, Rpl30, Elob, Rpl10, ENSMUSG00000116358, Tubb4b, Rpl3, Rpl21, Gnai2, Ckb, Rps10, Apoe, Rpl27a, Lamp1, Rps3, Uqcrq, Mif, Rps14, Fau, Rps26, Ndufb9, Rpl24, Krtcap2, Gpx4, Rpl34, Rpl36, Rpl11, Rps21, Rpl23, Rps13, Eif1, Rpl38, Serf2, Oaz1, Rpl13, Cox8a, Tuba1a, Rps3a1, Ptgds, Dbi, Ubb, Mt1, Mt3, Ppia	1619
GO:0048712	negative regulation of astrocyte differe...	5	0	0.16	1.00000	1.00000	3dpi	BP	NonN_7	GO:0048712		54	Maml2, Tshr, Cntn1, Cox7c, S100a6, Pcsk1n, ENSMUSG00000083440, Ftl1, Cox6b1, Cfap77, Rpl41, Rpl30, Elob, Rpl10, ENSMUSG00000116358, Tubb4b, Rpl3, Rpl21, Gnai2, Ckb, Rps10, Apoe, Rpl27a, Lamp1, Rps3, Uqcrq, Mif, Rps14, Fau, Rps26, Ndufb9, Rpl24, Krtcap2, Gpx4, Rpl34, Rpl36, Rpl11, Rps21, Rpl23, Rps13, Eif1, Rpl38, Serf2, Oaz1, Rpl13, Cox8a, Tuba1a, Rps3a1, Ptgds, Dbi, Ubb, Mt1, Mt3, Ppia	1619
GO:0048713	regulation of oligodendrocyte differenti...	13	0	0.4	1.00000	1.00000	3dpi	BP	NonN_7	GO:0048713		54	Maml2, Tshr, Cntn1, Cox7c, S100a6, Pcsk1n, ENSMUSG00000083440, Ftl1, Cox6b1, Cfap77, Rpl41, Rpl30, Elob, Rpl10, ENSMUSG00000116358, Tubb4b, Rpl3, Rpl21, Gnai2, Ckb, Rps10, Apoe, Rpl27a, Lamp1, Rps3, Uqcrq, Mif, Rps14, Fau, Rps26, Ndufb9, Rpl24, Krtcap2, Gpx4, Rpl34, Rpl36, Rpl11, Rps21, Rpl23, Rps13, Eif1, Rpl38, Serf2, Oaz1, Rpl13, Cox8a, Tuba1a, Rps3a1, Ptgds, Dbi, Ubb, Mt1, Mt3, Ppia	1619
GO:0048714	positive regulation of oligodendrocyte d...	7	0	0.22	1.00000	1.00000	3dpi	BP	NonN_7	GO:0048714		54	Maml2, Tshr, Cntn1, Cox7c, S100a6, Pcsk1n, ENSMUSG00000083440, Ftl1, Cox6b1, Cfap77, Rpl41, Rpl30, Elob, Rpl10, ENSMUSG00000116358, Tubb4b, Rpl3, Rpl21, Gnai2, Ckb, Rps10, Apoe, Rpl27a, Lamp1, Rps3, Uqcrq, Mif, Rps14, Fau, Rps26, Ndufb9, Rpl24, Krtcap2, Gpx4, Rpl34, Rpl36, Rpl11, Rps21, Rpl23, Rps13, Eif1, Rpl38, Serf2, Oaz1, Rpl13, Cox8a, Tuba1a, Rps3a1, Ptgds, Dbi, Ubb, Mt1, Mt3, Ppia	1619
GO:0048729	tissue morphogenesis	79	0	2.45	1.00000	1.00000	3dpi	BP	NonN_7	GO:0048729		54	Maml2, Tshr, Cntn1, Cox7c, S100a6, Pcsk1n, ENSMUSG00000083440, Ftl1, Cox6b1, Cfap77, Rpl41, Rpl30, Elob, Rpl10, ENSMUSG00000116358, Tubb4b, Rpl3, Rpl21, Gnai2, Ckb, Rps10, Apoe, Rpl27a, Lamp1, Rps3, Uqcrq, Mif, Rps14, Fau, Rps26, Ndufb9, Rpl24, Krtcap2, Gpx4, Rpl34, Rpl36, Rpl11, Rps21, Rpl23, Rps13, Eif1, Rpl38, Serf2, Oaz1, Rpl13, Cox8a, Tuba1a, Rps3a1, Ptgds, Dbi, Ubb, Mt1, Mt3, Ppia	1619
GO:0048732	gland development	53	0	1.65	1.00000	1.00000	3dpi	BP	NonN_7	GO:0048732		54	Maml2, Tshr, Cntn1, Cox7c, S100a6, Pcsk1n, ENSMUSG00000083440, Ftl1, Cox6b1, Cfap77, Rpl41, Rpl30, Elob, Rpl10, ENSMUSG00000116358, Tubb4b, Rpl3, Rpl21, Gnai2, Ckb, Rps10, Apoe, Rpl27a, Lamp1, Rps3, Uqcrq, Mif, Rps14, Fau, Rps26, Ndufb9, Rpl24, Krtcap2, Gpx4, Rpl34, Rpl36, Rpl11, Rps21, Rpl23, Rps13, Eif1, Rpl38, Serf2, Oaz1, Rpl13, Cox8a, Tuba1a, Rps3a1, Ptgds, Dbi, Ubb, Mt1, Mt3, Ppia	1619
GO:0048736	appendage development	19	0	0.59	1.00000	1.00000	3dpi	BP	NonN_7	GO:0048736		54	Maml2, Tshr, Cntn1, Cox7c, S100a6, Pcsk1n, ENSMUSG00000083440, Ftl1, Cox6b1, Cfap77, Rpl41, Rpl30, Elob, Rpl10, ENSMUSG00000116358, Tubb4b, Rpl3, Rpl21, Gnai2, Ckb, Rps10, Apoe, Rpl27a, Lamp1, Rps3, Uqcrq, Mif, Rps14, Fau, Rps26, Ndufb9, Rpl24, Krtcap2, Gpx4, Rpl34, Rpl36, Rpl11, Rps21, Rpl23, Rps13, Eif1, Rpl38, Serf2, Oaz1, Rpl13, Cox8a, Tuba1a, Rps3a1, Ptgds, Dbi, Ubb, Mt1, Mt3, Ppia	1619
GO:0048738	cardiac muscle tissue development	38	0	1.18	1.00000	1.00000	3dpi	BP	NonN_7	GO:0048738		54	Maml2, Tshr, Cntn1, Cox7c, S100a6, Pcsk1n, ENSMUSG00000083440, Ftl1, Cox6b1, Cfap77, Rpl41, Rpl30, Elob, Rpl10, ENSMUSG00000116358, Tubb4b, Rpl3, Rpl21, Gnai2, Ckb, Rps10, Apoe, Rpl27a, Lamp1, Rps3, Uqcrq, Mif, Rps14, Fau, Rps26, Ndufb9, Rpl24, Krtcap2, Gpx4, Rpl34, Rpl36, Rpl11, Rps21, Rpl23, Rps13, Eif1, Rpl38, Serf2, Oaz1, Rpl13, Cox8a, Tuba1a, Rps3a1, Ptgds, Dbi, Ubb, Mt1, Mt3, Ppia	1619
GO:0048741	skeletal muscle fiber development	5	0	0.16	1.00000	1.00000	3dpi	BP	NonN_7	GO:0048741		54	Maml2, Tshr, Cntn1, Cox7c, S100a6, Pcsk1n, ENSMUSG00000083440, Ftl1, Cox6b1, Cfap77, Rpl41, Rpl30, Elob, Rpl10, ENSMUSG00000116358, Tubb4b, Rpl3, Rpl21, Gnai2, Ckb, Rps10, Apoe, Rpl27a, Lamp1, Rps3, Uqcrq, Mif, Rps14, Fau, Rps26, Ndufb9, Rpl24, Krtcap2, Gpx4, Rpl34, Rpl36, Rpl11, Rps21, Rpl23, Rps13, Eif1, Rpl38, Serf2, Oaz1, Rpl13, Cox8a, Tuba1a, Rps3a1, Ptgds, Dbi, Ubb, Mt1, Mt3, Ppia	1619
GO:0048754	branching morphogenesis of an epithelial...	14	0	0.43	1.00000	1.00000	3dpi	BP	NonN_7	GO:0048754		54	Maml2, Tshr, Cntn1, Cox7c, S100a6, Pcsk1n, ENSMUSG00000083440, Ftl1, Cox6b1, Cfap77, Rpl41, Rpl30, Elob, Rpl10, ENSMUSG00000116358, Tubb4b, Rpl3, Rpl21, Gnai2, Ckb, Rps10, Apoe, Rpl27a, Lamp1, Rps3, Uqcrq, Mif, Rps14, Fau, Rps26, Ndufb9, Rpl24, Krtcap2, Gpx4, Rpl34, Rpl36, Rpl11, Rps21, Rpl23, Rps13, Eif1, Rpl38, Serf2, Oaz1, Rpl13, Cox8a, Tuba1a, Rps3a1, Ptgds, Dbi, Ubb, Mt1, Mt3, Ppia	1619
GO:0048762	mesenchymal cell differentiation	28	0	0.87	1.00000	1.00000	3dpi	BP	NonN_7	GO:0048762		54	Maml2, Tshr, Cntn1, Cox7c, S100a6, Pcsk1n, ENSMUSG00000083440, Ftl1, Cox6b1, Cfap77, Rpl41, Rpl30, Elob, Rpl10, ENSMUSG00000116358, Tubb4b, Rpl3, Rpl21, Gnai2, Ckb, Rps10, Apoe, Rpl27a, Lamp1, Rps3, Uqcrq, Mif, Rps14, Fau, Rps26, Ndufb9, Rpl24, Krtcap2, Gpx4, Rpl34, Rpl36, Rpl11, Rps21, Rpl23, Rps13, Eif1, Rpl38, Serf2, Oaz1, Rpl13, Cox8a, Tuba1a, Rps3a1, Ptgds, Dbi, Ubb, Mt1, Mt3, Ppia	1619
GO:0048771	tissue remodeling	22	0	0.68	1.00000	1.00000	3dpi	BP	NonN_7	GO:0048771		54	Maml2, Tshr, Cntn1, Cox7c, S100a6, Pcsk1n, ENSMUSG00000083440, Ftl1, Cox6b1, Cfap77, Rpl41, Rpl30, Elob, Rpl10, ENSMUSG00000116358, Tubb4b, Rpl3, Rpl21, Gnai2, Ckb, Rps10, Apoe, Rpl27a, Lamp1, Rps3, Uqcrq, Mif, Rps14, Fau, Rps26, Ndufb9, Rpl24, Krtcap2, Gpx4, Rpl34, Rpl36, Rpl11, Rps21, Rpl23, Rps13, Eif1, Rpl38, Serf2, Oaz1, Rpl13, Cox8a, Tuba1a, Rps3a1, Ptgds, Dbi, Ubb, Mt1, Mt3, Ppia	1619
GO:0048791	calcium ion-regulated exocytosis of neur...	7	0	0.22	1.00000	1.00000	3dpi	BP	NonN_7	GO:0048791		54	Maml2, Tshr, Cntn1, Cox7c, S100a6, Pcsk1n, ENSMUSG00000083440, Ftl1, Cox6b1, Cfap77, Rpl41, Rpl30, Elob, Rpl10, ENSMUSG00000116358, Tubb4b, Rpl3, Rpl21, Gnai2, Ckb, Rps10, Apoe, Rpl27a, Lamp1, Rps3, Uqcrq, Mif, Rps14, Fau, Rps26, Ndufb9, Rpl24, Krtcap2, Gpx4, Rpl34, Rpl36, Rpl11, Rps21, Rpl23, Rps13, Eif1, Rpl38, Serf2, Oaz1, Rpl13, Cox8a, Tuba1a, Rps3a1, Ptgds, Dbi, Ubb, Mt1, Mt3, Ppia	1619
GO:0048806	genitalia development	6	0	0.19	1.00000	1.00000	3dpi	BP	NonN_7	GO:0048806		54	Maml2, Tshr, Cntn1, Cox7c, S100a6, Pcsk1n, ENSMUSG00000083440, Ftl1, Cox6b1, Cfap77, Rpl41, Rpl30, Elob, Rpl10, ENSMUSG00000116358, Tubb4b, Rpl3, Rpl21, Gnai2, Ckb, Rps10, Apoe, Rpl27a, Lamp1, Rps3, Uqcrq, Mif, Rps14, Fau, Rps26, Ndufb9, Rpl24, Krtcap2, Gpx4, Rpl34, Rpl36, Rpl11, Rps21, Rpl23, Rps13, Eif1, Rpl38, Serf2, Oaz1, Rpl13, Cox8a, Tuba1a, Rps3a1, Ptgds, Dbi, Ubb, Mt1, Mt3, Ppia	1619
GO:0048813	dendrite morphogenesis	56	0	1.74	1.00000	1.00000	3dpi	BP	NonN_7	GO:0048813		54	Maml2, Tshr, Cntn1, Cox7c, S100a6, Pcsk1n, ENSMUSG00000083440, Ftl1, Cox6b1, Cfap77, Rpl41, Rpl30, Elob, Rpl10, ENSMUSG00000116358, Tubb4b, Rpl3, Rpl21, Gnai2, Ckb, Rps10, Apoe, Rpl27a, Lamp1, Rps3, Uqcrq, Mif, Rps14, Fau, Rps26, Ndufb9, Rpl24, Krtcap2, Gpx4, Rpl34, Rpl36, Rpl11, Rps21, Rpl23, Rps13, Eif1, Rpl38, Serf2, Oaz1, Rpl13, Cox8a, Tuba1a, Rps3a1, Ptgds, Dbi, Ubb, Mt1, Mt3, Ppia	1619
GO:0048814	regulation of dendrite morphogenesis	21	0	0.65	1.00000	1.00000	3dpi	BP	NonN_7	GO:0048814		54	Maml2, Tshr, Cntn1, Cox7c, S100a6, Pcsk1n, ENSMUSG00000083440, Ftl1, Cox6b1, Cfap77, Rpl41, Rpl30, Elob, Rpl10, ENSMUSG00000116358, Tubb4b, Rpl3, Rpl21, Gnai2, Ckb, Rps10, Apoe, Rpl27a, Lamp1, Rps3, Uqcrq, Mif, Rps14, Fau, Rps26, Ndufb9, Rpl24, Krtcap2, Gpx4, Rpl34, Rpl36, Rpl11, Rps21, Rpl23, Rps13, Eif1, Rpl38, Serf2, Oaz1, Rpl13, Cox8a, Tuba1a, Rps3a1, Ptgds, Dbi, Ubb, Mt1, Mt3, Ppia	1619
GO:0048854	brain morphogenesis	7	0	0.22	1.00000	1.00000	3dpi	BP	NonN_7	GO:0048854		54	Maml2, Tshr, Cntn1, Cox7c, S100a6, Pcsk1n, ENSMUSG00000083440, Ftl1, Cox6b1, Cfap77, Rpl41, Rpl30, Elob, Rpl10, ENSMUSG00000116358, Tubb4b, Rpl3, Rpl21, Gnai2, Ckb, Rps10, Apoe, Rpl27a, Lamp1, Rps3, Uqcrq, Mif, Rps14, Fau, Rps26, Ndufb9, Rpl24, Krtcap2, Gpx4, Rpl34, Rpl36, Rpl11, Rps21, Rpl23, Rps13, Eif1, Rpl38, Serf2, Oaz1, Rpl13, Cox8a, Tuba1a, Rps3a1, Ptgds, Dbi, Ubb, Mt1, Mt3, Ppia	1619
GO:0048857	neural nucleus development	5	0	0.16	1.00000	1.00000	3dpi	BP	NonN_7	GO:0048857		54	Maml2, Tshr, Cntn1, Cox7c, S100a6, Pcsk1n, ENSMUSG00000083440, Ftl1, Cox6b1, Cfap77, Rpl41, Rpl30, Elob, Rpl10, ENSMUSG00000116358, Tubb4b, Rpl3, Rpl21, Gnai2, Ckb, Rps10, Apoe, Rpl27a, Lamp1, Rps3, Uqcrq, Mif, Rps14, Fau, Rps26, Ndufb9, Rpl24, Krtcap2, Gpx4, Rpl34, Rpl36, Rpl11, Rps21, Rpl23, Rps13, Eif1, Rpl38, Serf2, Oaz1, Rpl13, Cox8a, Tuba1a, Rps3a1, Ptgds, Dbi, Ubb, Mt1, Mt3, Ppia	1619
GO:0048863	stem cell differentiation	24	0	0.75	1.00000	1.00000	3dpi	BP	NonN_7	GO:0048863		54	Maml2, Tshr, Cntn1, Cox7c, S100a6, Pcsk1n, ENSMUSG00000083440, Ftl1, Cox6b1, Cfap77, Rpl41, Rpl30, Elob, Rpl10, ENSMUSG00000116358, Tubb4b, Rpl3, Rpl21, Gnai2, Ckb, Rps10, Apoe, Rpl27a, Lamp1, Rps3, Uqcrq, Mif, Rps14, Fau, Rps26, Ndufb9, Rpl24, Krtcap2, Gpx4, Rpl34, Rpl36, Rpl11, Rps21, Rpl23, Rps13, Eif1, Rpl38, Serf2, Oaz1, Rpl13, Cox8a, Tuba1a, Rps3a1, Ptgds, Dbi, Ubb, Mt1, Mt3, Ppia	1619
GO:0048864	stem cell development	11	0	0.34	1.00000	1.00000	3dpi	BP	NonN_7	GO:0048864		54	Maml2, Tshr, Cntn1, Cox7c, S100a6, Pcsk1n, ENSMUSG00000083440, Ftl1, Cox6b1, Cfap77, Rpl41, Rpl30, Elob, Rpl10, ENSMUSG00000116358, Tubb4b, Rpl3, Rpl21, Gnai2, Ckb, Rps10, Apoe, Rpl27a, Lamp1, Rps3, Uqcrq, Mif, Rps14, Fau, Rps26, Ndufb9, Rpl24, Krtcap2, Gpx4, Rpl34, Rpl36, Rpl11, Rps21, Rpl23, Rps13, Eif1, Rpl38, Serf2, Oaz1, Rpl13, Cox8a, Tuba1a, Rps3a1, Ptgds, Dbi, Ubb, Mt1, Mt3, Ppia	1619
GO:0050432	catecholamine secretion	11	0	0.34	1.00000	1.00000	3dpi	BP	NonN_7	GO:0050432		54	Maml2, Tshr, Cntn1, Cox7c, S100a6, Pcsk1n, ENSMUSG00000083440, Ftl1, Cox6b1, Cfap77, Rpl41, Rpl30, Elob, Rpl10, ENSMUSG00000116358, Tubb4b, Rpl3, Rpl21, Gnai2, Ckb, Rps10, Apoe, Rpl27a, Lamp1, Rps3, Uqcrq, Mif, Rps14, Fau, Rps26, Ndufb9, Rpl24, Krtcap2, Gpx4, Rpl34, Rpl36, Rpl11, Rps21, Rpl23, Rps13, Eif1, Rpl38, Serf2, Oaz1, Rpl13, Cox8a, Tuba1a, Rps3a1, Ptgds, Dbi, Ubb, Mt1, Mt3, Ppia	1619
GO:0050433	regulation of catecholamine secretion	10	0	0.31	1.00000	1.00000	3dpi	BP	NonN_7	GO:0050433		54	Maml2, Tshr, Cntn1, Cox7c, S100a6, Pcsk1n, ENSMUSG00000083440, Ftl1, Cox6b1, Cfap77, Rpl41, Rpl30, Elob, Rpl10, ENSMUSG00000116358, Tubb4b, Rpl3, Rpl21, Gnai2, Ckb, Rps10, Apoe, Rpl27a, Lamp1, Rps3, Uqcrq, Mif, Rps14, Fau, Rps26, Ndufb9, Rpl24, Krtcap2, Gpx4, Rpl34, Rpl36, Rpl11, Rps21, Rpl23, Rps13, Eif1, Rpl38, Serf2, Oaz1, Rpl13, Cox8a, Tuba1a, Rps3a1, Ptgds, Dbi, Ubb, Mt1, Mt3, Ppia	1619
GO:0050657	nucleic acid transport	11	0	0.34	1.00000	1.00000	3dpi	BP	NonN_7	GO:0050657		54	Maml2, Tshr, Cntn1, Cox7c, S100a6, Pcsk1n, ENSMUSG00000083440, Ftl1, Cox6b1, Cfap77, Rpl41, Rpl30, Elob, Rpl10, ENSMUSG00000116358, Tubb4b, Rpl3, Rpl21, Gnai2, Ckb, Rps10, Apoe, Rpl27a, Lamp1, Rps3, Uqcrq, Mif, Rps14, Fau, Rps26, Ndufb9, Rpl24, Krtcap2, Gpx4, Rpl34, Rpl36, Rpl11, Rps21, Rpl23, Rps13, Eif1, Rpl38, Serf2, Oaz1, Rpl13, Cox8a, Tuba1a, Rps3a1, Ptgds, Dbi, Ubb, Mt1, Mt3, Ppia	1619
GO:0050658	RNA transport	11	0	0.34	1.00000	1.00000	3dpi	BP	NonN_7	GO:0050658		54	Maml2, Tshr, Cntn1, Cox7c, S100a6, Pcsk1n, ENSMUSG00000083440, Ftl1, Cox6b1, Cfap77, Rpl41, Rpl30, Elob, Rpl10, ENSMUSG00000116358, Tubb4b, Rpl3, Rpl21, Gnai2, Ckb, Rps10, Apoe, Rpl27a, Lamp1, Rps3, Uqcrq, Mif, Rps14, Fau, Rps26, Ndufb9, Rpl24, Krtcap2, Gpx4, Rpl34, Rpl36, Rpl11, Rps21, Rpl23, Rps13, Eif1, Rpl38, Serf2, Oaz1, Rpl13, Cox8a, Tuba1a, Rps3a1, Ptgds, Dbi, Ubb, Mt1, Mt3, Ppia	1619
GO:0050672	negative regulation of lymphocyte prolif...	5	0	0.16	1.00000	1.00000	3dpi	BP	NonN_7	GO:0050672		54	Maml2, Tshr, Cntn1, Cox7c, S100a6, Pcsk1n, ENSMUSG00000083440, Ftl1, Cox6b1, Cfap77, Rpl41, Rpl30, Elob, Rpl10, ENSMUSG00000116358, Tubb4b, Rpl3, Rpl21, Gnai2, Ckb, Rps10, Apoe, Rpl27a, Lamp1, Rps3, Uqcrq, Mif, Rps14, Fau, Rps26, Ndufb9, Rpl24, Krtcap2, Gpx4, Rpl34, Rpl36, Rpl11, Rps21, Rpl23, Rps13, Eif1, Rpl38, Serf2, Oaz1, Rpl13, Cox8a, Tuba1a, Rps3a1, Ptgds, Dbi, Ubb, Mt1, Mt3, Ppia	1619
GO:0050679	positive regulation of epithelial cell p...	18	0	0.56	1.00000	1.00000	3dpi	BP	NonN_7	GO:0050679		54	Maml2, Tshr, Cntn1, Cox7c, S100a6, Pcsk1n, ENSMUSG00000083440, Ftl1, Cox6b1, Cfap77, Rpl41, Rpl30, Elob, Rpl10, ENSMUSG00000116358, Tubb4b, Rpl3, Rpl21, Gnai2, Ckb, Rps10, Apoe, Rpl27a, Lamp1, Rps3, Uqcrq, Mif, Rps14, Fau, Rps26, Ndufb9, Rpl24, Krtcap2, Gpx4, Rpl34, Rpl36, Rpl11, Rps21, Rpl23, Rps13, Eif1, Rpl38, Serf2, Oaz1, Rpl13, Cox8a, Tuba1a, Rps3a1, Ptgds, Dbi, Ubb, Mt1, Mt3, Ppia	1619
GO:0050684	regulation of mRNA processing	27	0	0.84	1.00000	1.00000	3dpi	BP	NonN_7	GO:0050684		54	Maml2, Tshr, Cntn1, Cox7c, S100a6, Pcsk1n, ENSMUSG00000083440, Ftl1, Cox6b1, Cfap77, Rpl41, Rpl30, Elob, Rpl10, ENSMUSG00000116358, Tubb4b, Rpl3, Rpl21, Gnai2, Ckb, Rps10, Apoe, Rpl27a, Lamp1, Rps3, Uqcrq, Mif, Rps14, Fau, Rps26, Ndufb9, Rpl24, Krtcap2, Gpx4, Rpl34, Rpl36, Rpl11, Rps21, Rpl23, Rps13, Eif1, Rpl38, Serf2, Oaz1, Rpl13, Cox8a, Tuba1a, Rps3a1, Ptgds, Dbi, Ubb, Mt1, Mt3, Ppia	1619
GO:0050685	positive regulation of mRNA processing	5	0	0.16	1.00000	1.00000	3dpi	BP	NonN_7	GO:0050685		54	Maml2, Tshr, Cntn1, Cox7c, S100a6, Pcsk1n, ENSMUSG00000083440, Ftl1, Cox6b1, Cfap77, Rpl41, Rpl30, Elob, Rpl10, ENSMUSG00000116358, Tubb4b, Rpl3, Rpl21, Gnai2, Ckb, Rps10, Apoe, Rpl27a, Lamp1, Rps3, Uqcrq, Mif, Rps14, Fau, Rps26, Ndufb9, Rpl24, Krtcap2, Gpx4, Rpl34, Rpl36, Rpl11, Rps21, Rpl23, Rps13, Eif1, Rpl38, Serf2, Oaz1, Rpl13, Cox8a, Tuba1a, Rps3a1, Ptgds, Dbi, Ubb, Mt1, Mt3, Ppia	1619
GO:0050686	negative regulation of mRNA processing	5	0	0.16	1.00000	1.00000	3dpi	BP	NonN_7	GO:0050686		54	Maml2, Tshr, Cntn1, Cox7c, S100a6, Pcsk1n, ENSMUSG00000083440, Ftl1, Cox6b1, Cfap77, Rpl41, Rpl30, Elob, Rpl10, ENSMUSG00000116358, Tubb4b, Rpl3, Rpl21, Gnai2, Ckb, Rps10, Apoe, Rpl27a, Lamp1, Rps3, Uqcrq, Mif, Rps14, Fau, Rps26, Ndufb9, Rpl24, Krtcap2, Gpx4, Rpl34, Rpl36, Rpl11, Rps21, Rpl23, Rps13, Eif1, Rpl38, Serf2, Oaz1, Rpl13, Cox8a, Tuba1a, Rps3a1, Ptgds, Dbi, Ubb, Mt1, Mt3, Ppia	1619
GO:0050729	positive regulation of inflammatory resp...	6	0	0.19	1.00000	1.00000	3dpi	BP	NonN_7	GO:0050729		54	Maml2, Tshr, Cntn1, Cox7c, S100a6, Pcsk1n, ENSMUSG00000083440, Ftl1, Cox6b1, Cfap77, Rpl41, Rpl30, Elob, Rpl10, ENSMUSG00000116358, Tubb4b, Rpl3, Rpl21, Gnai2, Ckb, Rps10, Apoe, Rpl27a, Lamp1, Rps3, Uqcrq, Mif, Rps14, Fau, Rps26, Ndufb9, Rpl24, Krtcap2, Gpx4, Rpl34, Rpl36, Rpl11, Rps21, Rpl23, Rps13, Eif1, Rpl38, Serf2, Oaz1, Rpl13, Cox8a, Tuba1a, Rps3a1, Ptgds, Dbi, Ubb, Mt1, Mt3, Ppia	1619
GO:0050764	regulation of phagocytosis	17	0	0.53	1.00000	1.00000	3dpi	BP	NonN_7	GO:0050764		54	Maml2, Tshr, Cntn1, Cox7c, S100a6, Pcsk1n, ENSMUSG00000083440, Ftl1, Cox6b1, Cfap77, Rpl41, Rpl30, Elob, Rpl10, ENSMUSG00000116358, Tubb4b, Rpl3, Rpl21, Gnai2, Ckb, Rps10, Apoe, Rpl27a, Lamp1, Rps3, Uqcrq, Mif, Rps14, Fau, Rps26, Ndufb9, Rpl24, Krtcap2, Gpx4, Rpl34, Rpl36, Rpl11, Rps21, Rpl23, Rps13, Eif1, Rpl38, Serf2, Oaz1, Rpl13, Cox8a, Tuba1a, Rps3a1, Ptgds, Dbi, Ubb, Mt1, Mt3, Ppia	1619
GO:0050766	positive regulation of phagocytosis	14	0	0.43	1.00000	1.00000	3dpi	BP	NonN_7	GO:0050766		54	Maml2, Tshr, Cntn1, Cox7c, S100a6, Pcsk1n, ENSMUSG00000083440, Ftl1, Cox6b1, Cfap77, Rpl41, Rpl30, Elob, Rpl10, ENSMUSG00000116358, Tubb4b, Rpl3, Rpl21, Gnai2, Ckb, Rps10, Apoe, Rpl27a, Lamp1, Rps3, Uqcrq, Mif, Rps14, Fau, Rps26, Ndufb9, Rpl24, Krtcap2, Gpx4, Rpl34, Rpl36, Rpl11, Rps21, Rpl23, Rps13, Eif1, Rpl38, Serf2, Oaz1, Rpl13, Cox8a, Tuba1a, Rps3a1, Ptgds, Dbi, Ubb, Mt1, Mt3, Ppia	1619
GO:0050773	regulation of dendrite development	31	0	0.96	1.00000	1.00000	3dpi	BP	NonN_7	GO:0050773		54	Maml2, Tshr, Cntn1, Cox7c, S100a6, Pcsk1n, ENSMUSG00000083440, Ftl1, Cox6b1, Cfap77, Rpl41, Rpl30, Elob, Rpl10, ENSMUSG00000116358, Tubb4b, Rpl3, Rpl21, Gnai2, Ckb, Rps10, Apoe, Rpl27a, Lamp1, Rps3, Uqcrq, Mif, Rps14, Fau, Rps26, Ndufb9, Rpl24, Krtcap2, Gpx4, Rpl34, Rpl36, Rpl11, Rps21, Rpl23, Rps13, Eif1, Rpl38, Serf2, Oaz1, Rpl13, Cox8a, Tuba1a, Rps3a1, Ptgds, Dbi, Ubb, Mt1, Mt3, Ppia	1619
GO:0050775	positive regulation of dendrite morphoge...	12	0	0.37	1.00000	1.00000	3dpi	BP	NonN_7	GO:0050775		54	Maml2, Tshr, Cntn1, Cox7c, S100a6, Pcsk1n, ENSMUSG00000083440, Ftl1, Cox6b1, Cfap77, Rpl41, Rpl30, Elob, Rpl10, ENSMUSG00000116358, Tubb4b, Rpl3, Rpl21, Gnai2, Ckb, Rps10, Apoe, Rpl27a, Lamp1, Rps3, Uqcrq, Mif, Rps14, Fau, Rps26, Ndufb9, Rpl24, Krtcap2, Gpx4, Rpl34, Rpl36, Rpl11, Rps21, Rpl23, Rps13, Eif1, Rpl38, Serf2, Oaz1, Rpl13, Cox8a, Tuba1a, Rps3a1, Ptgds, Dbi, Ubb, Mt1, Mt3, Ppia	1619
GO:0050777	negative regulation of immune response	7	0	0.22	1.00000	1.00000	3dpi	BP	NonN_7	GO:0050777		54	Maml2, Tshr, Cntn1, Cox7c, S100a6, Pcsk1n, ENSMUSG00000083440, Ftl1, Cox6b1, Cfap77, Rpl41, Rpl30, Elob, Rpl10, ENSMUSG00000116358, Tubb4b, Rpl3, Rpl21, Gnai2, Ckb, Rps10, Apoe, Rpl27a, Lamp1, Rps3, Uqcrq, Mif, Rps14, Fau, Rps26, Ndufb9, Rpl24, Krtcap2, Gpx4, Rpl34, Rpl36, Rpl11, Rps21, Rpl23, Rps13, Eif1, Rpl38, Serf2, Oaz1, Rpl13, Cox8a, Tuba1a, Rps3a1, Ptgds, Dbi, Ubb, Mt1, Mt3, Ppia	1619
GO:0050779	RNA destabilization	5	0	0.16	1.00000	1.00000	3dpi	BP	NonN_7	GO:0050779		54	Maml2, Tshr, Cntn1, Cox7c, S100a6, Pcsk1n, ENSMUSG00000083440, Ftl1, Cox6b1, Cfap77, Rpl41, Rpl30, Elob, Rpl10, ENSMUSG00000116358, Tubb4b, Rpl3, Rpl21, Gnai2, Ckb, Rps10, Apoe, Rpl27a, Lamp1, Rps3, Uqcrq, Mif, Rps14, Fau, Rps26, Ndufb9, Rpl24, Krtcap2, Gpx4, Rpl34, Rpl36, Rpl11, Rps21, Rpl23, Rps13, Eif1, Rpl38, Serf2, Oaz1, Rpl13, Cox8a, Tuba1a, Rps3a1, Ptgds, Dbi, Ubb, Mt1, Mt3, Ppia	1619
GO:0050796	regulation of insulin secretion	21	0	0.65	1.00000	1.00000	3dpi	BP	NonN_7	GO:0050796		54	Maml2, Tshr, Cntn1, Cox7c, S100a6, Pcsk1n, ENSMUSG00000083440, Ftl1, Cox6b1, Cfap77, Rpl41, Rpl30, Elob, Rpl10, ENSMUSG00000116358, Tubb4b, Rpl3, Rpl21, Gnai2, Ckb, Rps10, Apoe, Rpl27a, Lamp1, Rps3, Uqcrq, Mif, Rps14, Fau, Rps26, Ndufb9, Rpl24, Krtcap2, Gpx4, Rpl34, Rpl36, Rpl11, Rps21, Rpl23, Rps13, Eif1, Rpl38, Serf2, Oaz1, Rpl13, Cox8a, Tuba1a, Rps3a1, Ptgds, Dbi, Ubb, Mt1, Mt3, Ppia	1619
GO:0050848	regulation of calcium-mediated signaling	12	0	0.37	1.00000	1.00000	3dpi	BP	NonN_7	GO:0050848		54	Maml2, Tshr, Cntn1, Cox7c, S100a6, Pcsk1n, ENSMUSG00000083440, Ftl1, Cox6b1, Cfap77, Rpl41, Rpl30, Elob, Rpl10, ENSMUSG00000116358, Tubb4b, Rpl3, Rpl21, Gnai2, Ckb, Rps10, Apoe, Rpl27a, Lamp1, Rps3, Uqcrq, Mif, Rps14, Fau, Rps26, Ndufb9, Rpl24, Krtcap2, Gpx4, Rpl34, Rpl36, Rpl11, Rps21, Rpl23, Rps13, Eif1, Rpl38, Serf2, Oaz1, Rpl13, Cox8a, Tuba1a, Rps3a1, Ptgds, Dbi, Ubb, Mt1, Mt3, Ppia	1619
GO:0050850	positive regulation of calcium-mediated ...	5	0	0.16	1.00000	1.00000	3dpi	BP	NonN_7	GO:0050850		54	Maml2, Tshr, Cntn1, Cox7c, S100a6, Pcsk1n, ENSMUSG00000083440, Ftl1, Cox6b1, Cfap77, Rpl41, Rpl30, Elob, Rpl10, ENSMUSG00000116358, Tubb4b, Rpl3, Rpl21, Gnai2, Ckb, Rps10, Apoe, Rpl27a, Lamp1, Rps3, Uqcrq, Mif, Rps14, Fau, Rps26, Ndufb9, Rpl24, Krtcap2, Gpx4, Rpl34, Rpl36, Rpl11, Rps21, Rpl23, Rps13, Eif1, Rpl38, Serf2, Oaz1, Rpl13, Cox8a, Tuba1a, Rps3a1, Ptgds, Dbi, Ubb, Mt1, Mt3, Ppia	1619
GO:0050853	B cell receptor signaling pathway	9	0	0.28	1.00000	1.00000	3dpi	BP	NonN_7	GO:0050853		54	Maml2, Tshr, Cntn1, Cox7c, S100a6, Pcsk1n, ENSMUSG00000083440, Ftl1, Cox6b1, Cfap77, Rpl41, Rpl30, Elob, Rpl10, ENSMUSG00000116358, Tubb4b, Rpl3, Rpl21, Gnai2, Ckb, Rps10, Apoe, Rpl27a, Lamp1, Rps3, Uqcrq, Mif, Rps14, Fau, Rps26, Ndufb9, Rpl24, Krtcap2, Gpx4, Rpl34, Rpl36, Rpl11, Rps21, Rpl23, Rps13, Eif1, Rpl38, Serf2, Oaz1, Rpl13, Cox8a, Tuba1a, Rps3a1, Ptgds, Dbi, Ubb, Mt1, Mt3, Ppia	1619
GO:0050868	negative regulation of T cell activation	7	0	0.22	1.00000	1.00000	3dpi	BP	NonN_7	GO:0050868		54	Maml2, Tshr, Cntn1, Cox7c, S100a6, Pcsk1n, ENSMUSG00000083440, Ftl1, Cox6b1, Cfap77, Rpl41, Rpl30, Elob, Rpl10, ENSMUSG00000116358, Tubb4b, Rpl3, Rpl21, Gnai2, Ckb, Rps10, Apoe, Rpl27a, Lamp1, Rps3, Uqcrq, Mif, Rps14, Fau, Rps26, Ndufb9, Rpl24, Krtcap2, Gpx4, Rpl34, Rpl36, Rpl11, Rps21, Rpl23, Rps13, Eif1, Rpl38, Serf2, Oaz1, Rpl13, Cox8a, Tuba1a, Rps3a1, Ptgds, Dbi, Ubb, Mt1, Mt3, Ppia	1619
GO:0050869	negative regulation of B cell activation	5	0	0.16	1.00000	1.00000	3dpi	BP	NonN_7	GO:0050869		54	Maml2, Tshr, Cntn1, Cox7c, S100a6, Pcsk1n, ENSMUSG00000083440, Ftl1, Cox6b1, Cfap77, Rpl41, Rpl30, Elob, Rpl10, ENSMUSG00000116358, Tubb4b, Rpl3, Rpl21, Gnai2, Ckb, Rps10, Apoe, Rpl27a, Lamp1, Rps3, Uqcrq, Mif, Rps14, Fau, Rps26, Ndufb9, Rpl24, Krtcap2, Gpx4, Rpl34, Rpl36, Rpl11, Rps21, Rpl23, Rps13, Eif1, Rpl38, Serf2, Oaz1, Rpl13, Cox8a, Tuba1a, Rps3a1, Ptgds, Dbi, Ubb, Mt1, Mt3, Ppia	1619
GO:0050879	multicellular organismal movement	6	0	0.19	1.00000	1.00000	3dpi	BP	NonN_7	GO:0050879		54	Maml2, Tshr, Cntn1, Cox7c, S100a6, Pcsk1n, ENSMUSG00000083440, Ftl1, Cox6b1, Cfap77, Rpl41, Rpl30, Elob, Rpl10, ENSMUSG00000116358, Tubb4b, Rpl3, Rpl21, Gnai2, Ckb, Rps10, Apoe, Rpl27a, Lamp1, Rps3, Uqcrq, Mif, Rps14, Fau, Rps26, Ndufb9, Rpl24, Krtcap2, Gpx4, Rpl34, Rpl36, Rpl11, Rps21, Rpl23, Rps13, Eif1, Rpl38, Serf2, Oaz1, Rpl13, Cox8a, Tuba1a, Rps3a1, Ptgds, Dbi, Ubb, Mt1, Mt3, Ppia	1619
GO:0050881	musculoskeletal movement	6	0	0.19	1.00000	1.00000	3dpi	BP	NonN_7	GO:0050881		54	Maml2, Tshr, Cntn1, Cox7c, S100a6, Pcsk1n, ENSMUSG00000083440, Ftl1, Cox6b1, Cfap77, Rpl41, Rpl30, Elob, Rpl10, ENSMUSG00000116358, Tubb4b, Rpl3, Rpl21, Gnai2, Ckb, Rps10, Apoe, Rpl27a, Lamp1, Rps3, Uqcrq, Mif, Rps14, Fau, Rps26, Ndufb9, Rpl24, Krtcap2, Gpx4, Rpl34, Rpl36, Rpl11, Rps21, Rpl23, Rps13, Eif1, Rpl38, Serf2, Oaz1, Rpl13, Cox8a, Tuba1a, Rps3a1, Ptgds, Dbi, Ubb, Mt1, Mt3, Ppia	1619
GO:0050885	neuromuscular process controlling balanc...	17	0	0.53	1.00000	1.00000	3dpi	BP	NonN_7	GO:0050885		54	Maml2, Tshr, Cntn1, Cox7c, S100a6, Pcsk1n, ENSMUSG00000083440, Ftl1, Cox6b1, Cfap77, Rpl41, Rpl30, Elob, Rpl10, ENSMUSG00000116358, Tubb4b, Rpl3, Rpl21, Gnai2, Ckb, Rps10, Apoe, Rpl27a, Lamp1, Rps3, Uqcrq, Mif, Rps14, Fau, Rps26, Ndufb9, Rpl24, Krtcap2, Gpx4, Rpl34, Rpl36, Rpl11, Rps21, Rpl23, Rps13, Eif1, Rpl38, Serf2, Oaz1, Rpl13, Cox8a, Tuba1a, Rps3a1, Ptgds, Dbi, Ubb, Mt1, Mt3, Ppia	1619
GO:0050886	endocrine process	8	0	0.25	1.00000	1.00000	3dpi	BP	NonN_7	GO:0050886		54	Maml2, Tshr, Cntn1, Cox7c, S100a6, Pcsk1n, ENSMUSG00000083440, Ftl1, Cox6b1, Cfap77, Rpl41, Rpl30, Elob, Rpl10, ENSMUSG00000116358, Tubb4b, Rpl3, Rpl21, Gnai2, Ckb, Rps10, Apoe, Rpl27a, Lamp1, Rps3, Uqcrq, Mif, Rps14, Fau, Rps26, Ndufb9, Rpl24, Krtcap2, Gpx4, Rpl34, Rpl36, Rpl11, Rps21, Rpl23, Rps13, Eif1, Rpl38, Serf2, Oaz1, Rpl13, Cox8a, Tuba1a, Rps3a1, Ptgds, Dbi, Ubb, Mt1, Mt3, Ppia	1619
GO:0050891	multicellular organismal water homeostas...	5	0	0.16	1.00000	1.00000	3dpi	BP	NonN_7	GO:0050891		54	Maml2, Tshr, Cntn1, Cox7c, S100a6, Pcsk1n, ENSMUSG00000083440, Ftl1, Cox6b1, Cfap77, Rpl41, Rpl30, Elob, Rpl10, ENSMUSG00000116358, Tubb4b, Rpl3, Rpl21, Gnai2, Ckb, Rps10, Apoe, Rpl27a, Lamp1, Rps3, Uqcrq, Mif, Rps14, Fau, Rps26, Ndufb9, Rpl24, Krtcap2, Gpx4, Rpl34, Rpl36, Rpl11, Rps21, Rpl23, Rps13, Eif1, Rpl38, Serf2, Oaz1, Rpl13, Cox8a, Tuba1a, Rps3a1, Ptgds, Dbi, Ubb, Mt1, Mt3, Ppia	1619
GO:0050905	neuromuscular process	36	0	1.12	1.00000	1.00000	3dpi	BP	NonN_7	GO:0050905		54	Maml2, Tshr, Cntn1, Cox7c, S100a6, Pcsk1n, ENSMUSG00000083440, Ftl1, Cox6b1, Cfap77, Rpl41, Rpl30, Elob, Rpl10, ENSMUSG00000116358, Tubb4b, Rpl3, Rpl21, Gnai2, Ckb, Rps10, Apoe, Rpl27a, Lamp1, Rps3, Uqcrq, Mif, Rps14, Fau, Rps26, Ndufb9, Rpl24, Krtcap2, Gpx4, Rpl34, Rpl36, Rpl11, Rps21, Rpl23, Rps13, Eif1, Rpl38, Serf2, Oaz1, Rpl13, Cox8a, Tuba1a, Rps3a1, Ptgds, Dbi, Ubb, Mt1, Mt3, Ppia	1619
GO:0050906	detection of stimulus involved in sensor...	12	0	0.37	1.00000	1.00000	3dpi	BP	NonN_7	GO:0050906		54	Maml2, Tshr, Cntn1, Cox7c, S100a6, Pcsk1n, ENSMUSG00000083440, Ftl1, Cox6b1, Cfap77, Rpl41, Rpl30, Elob, Rpl10, ENSMUSG00000116358, Tubb4b, Rpl3, Rpl21, Gnai2, Ckb, Rps10, Apoe, Rpl27a, Lamp1, Rps3, Uqcrq, Mif, Rps14, Fau, Rps26, Ndufb9, Rpl24, Krtcap2, Gpx4, Rpl34, Rpl36, Rpl11, Rps21, Rpl23, Rps13, Eif1, Rpl38, Serf2, Oaz1, Rpl13, Cox8a, Tuba1a, Rps3a1, Ptgds, Dbi, Ubb, Mt1, Mt3, Ppia	1619
GO:0050918	positive chemotaxis	7	0	0.22	1.00000	1.00000	3dpi	BP	NonN_7	GO:0050918		54	Maml2, Tshr, Cntn1, Cox7c, S100a6, Pcsk1n, ENSMUSG00000083440, Ftl1, Cox6b1, Cfap77, Rpl41, Rpl30, Elob, Rpl10, ENSMUSG00000116358, Tubb4b, Rpl3, Rpl21, Gnai2, Ckb, Rps10, Apoe, Rpl27a, Lamp1, Rps3, Uqcrq, Mif, Rps14, Fau, Rps26, Ndufb9, Rpl24, Krtcap2, Gpx4, Rpl34, Rpl36, Rpl11, Rps21, Rpl23, Rps13, Eif1, Rpl38, Serf2, Oaz1, Rpl13, Cox8a, Tuba1a, Rps3a1, Ptgds, Dbi, Ubb, Mt1, Mt3, Ppia	1619
GO:0050919	negative chemotaxis	6	0	0.19	1.00000	1.00000	3dpi	BP	NonN_7	GO:0050919		54	Maml2, Tshr, Cntn1, Cox7c, S100a6, Pcsk1n, ENSMUSG00000083440, Ftl1, Cox6b1, Cfap77, Rpl41, Rpl30, Elob, Rpl10, ENSMUSG00000116358, Tubb4b, Rpl3, Rpl21, Gnai2, Ckb, Rps10, Apoe, Rpl27a, Lamp1, Rps3, Uqcrq, Mif, Rps14, Fau, Rps26, Ndufb9, Rpl24, Krtcap2, Gpx4, Rpl34, Rpl36, Rpl11, Rps21, Rpl23, Rps13, Eif1, Rpl38, Serf2, Oaz1, Rpl13, Cox8a, Tuba1a, Rps3a1, Ptgds, Dbi, Ubb, Mt1, Mt3, Ppia	1619
GO:0050921	positive regulation of chemotaxis	20	0	0.62	1.00000	1.00000	3dpi	BP	NonN_7	GO:0050921		54	Maml2, Tshr, Cntn1, Cox7c, S100a6, Pcsk1n, ENSMUSG00000083440, Ftl1, Cox6b1, Cfap77, Rpl41, Rpl30, Elob, Rpl10, ENSMUSG00000116358, Tubb4b, Rpl3, Rpl21, Gnai2, Ckb, Rps10, Apoe, Rpl27a, Lamp1, Rps3, Uqcrq, Mif, Rps14, Fau, Rps26, Ndufb9, Rpl24, Krtcap2, Gpx4, Rpl34, Rpl36, Rpl11, Rps21, Rpl23, Rps13, Eif1, Rpl38, Serf2, Oaz1, Rpl13, Cox8a, Tuba1a, Rps3a1, Ptgds, Dbi, Ubb, Mt1, Mt3, Ppia	1619
GO:0050931	pigment cell differentiation	9	0	0.28	1.00000	1.00000	3dpi	BP	NonN_7	GO:0050931		54	Maml2, Tshr, Cntn1, Cox7c, S100a6, Pcsk1n, ENSMUSG00000083440, Ftl1, Cox6b1, Cfap77, Rpl41, Rpl30, Elob, Rpl10, ENSMUSG00000116358, Tubb4b, Rpl3, Rpl21, Gnai2, Ckb, Rps10, Apoe, Rpl27a, Lamp1, Rps3, Uqcrq, Mif, Rps14, Fau, Rps26, Ndufb9, Rpl24, Krtcap2, Gpx4, Rpl34, Rpl36, Rpl11, Rps21, Rpl23, Rps13, Eif1, Rpl38, Serf2, Oaz1, Rpl13, Cox8a, Tuba1a, Rps3a1, Ptgds, Dbi, Ubb, Mt1, Mt3, Ppia	1619
GO:0050953	sensory perception of light stimulus	7	0	0.22	1.00000	1.00000	3dpi	BP	NonN_7	GO:0050953		54	Maml2, Tshr, Cntn1, Cox7c, S100a6, Pcsk1n, ENSMUSG00000083440, Ftl1, Cox6b1, Cfap77, Rpl41, Rpl30, Elob, Rpl10, ENSMUSG00000116358, Tubb4b, Rpl3, Rpl21, Gnai2, Ckb, Rps10, Apoe, Rpl27a, Lamp1, Rps3, Uqcrq, Mif, Rps14, Fau, Rps26, Ndufb9, Rpl24, Krtcap2, Gpx4, Rpl34, Rpl36, Rpl11, Rps21, Rpl23, Rps13, Eif1, Rpl38, Serf2, Oaz1, Rpl13, Cox8a, Tuba1a, Rps3a1, Ptgds, Dbi, Ubb, Mt1, Mt3, Ppia	1619
GO:0050974	detection of mechanical stimulus involve...	7	0	0.22	1.00000	1.00000	3dpi	BP	NonN_7	GO:0050974		54	Maml2, Tshr, Cntn1, Cox7c, S100a6, Pcsk1n, ENSMUSG00000083440, Ftl1, Cox6b1, Cfap77, Rpl41, Rpl30, Elob, Rpl10, ENSMUSG00000116358, Tubb4b, Rpl3, Rpl21, Gnai2, Ckb, Rps10, Apoe, Rpl27a, Lamp1, Rps3, Uqcrq, Mif, Rps14, Fau, Rps26, Ndufb9, Rpl24, Krtcap2, Gpx4, Rpl34, Rpl36, Rpl11, Rps21, Rpl23, Rps13, Eif1, Rpl38, Serf2, Oaz1, Rpl13, Cox8a, Tuba1a, Rps3a1, Ptgds, Dbi, Ubb, Mt1, Mt3, Ppia	1619
GO:0050982	detection of mechanical stimulus	7	0	0.22	1.00000	1.00000	3dpi	BP	NonN_7	GO:0050982		54	Maml2, Tshr, Cntn1, Cox7c, S100a6, Pcsk1n, ENSMUSG00000083440, Ftl1, Cox6b1, Cfap77, Rpl41, Rpl30, Elob, Rpl10, ENSMUSG00000116358, Tubb4b, Rpl3, Rpl21, Gnai2, Ckb, Rps10, Apoe, Rpl27a, Lamp1, Rps3, Uqcrq, Mif, Rps14, Fau, Rps26, Ndufb9, Rpl24, Krtcap2, Gpx4, Rpl34, Rpl36, Rpl11, Rps21, Rpl23, Rps13, Eif1, Rpl38, Serf2, Oaz1, Rpl13, Cox8a, Tuba1a, Rps3a1, Ptgds, Dbi, Ubb, Mt1, Mt3, Ppia	1619
GO:0051016	barbed-end actin filament capping	5	0	0.16	1.00000	1.00000	3dpi	BP	NonN_7	GO:0051016		54	Maml2, Tshr, Cntn1, Cox7c, S100a6, Pcsk1n, ENSMUSG00000083440, Ftl1, Cox6b1, Cfap77, Rpl41, Rpl30, Elob, Rpl10, ENSMUSG00000116358, Tubb4b, Rpl3, Rpl21, Gnai2, Ckb, Rps10, Apoe, Rpl27a, Lamp1, Rps3, Uqcrq, Mif, Rps14, Fau, Rps26, Ndufb9, Rpl24, Krtcap2, Gpx4, Rpl34, Rpl36, Rpl11, Rps21, Rpl23, Rps13, Eif1, Rpl38, Serf2, Oaz1, Rpl13, Cox8a, Tuba1a, Rps3a1, Ptgds, Dbi, Ubb, Mt1, Mt3, Ppia	1619
GO:0051017	actin filament bundle assembly	33	0	1.02	1.00000	1.00000	3dpi	BP	NonN_7	GO:0051017		54	Maml2, Tshr, Cntn1, Cox7c, S100a6, Pcsk1n, ENSMUSG00000083440, Ftl1, Cox6b1, Cfap77, Rpl41, Rpl30, Elob, Rpl10, ENSMUSG00000116358, Tubb4b, Rpl3, Rpl21, Gnai2, Ckb, Rps10, Apoe, Rpl27a, Lamp1, Rps3, Uqcrq, Mif, Rps14, Fau, Rps26, Ndufb9, Rpl24, Krtcap2, Gpx4, Rpl34, Rpl36, Rpl11, Rps21, Rpl23, Rps13, Eif1, Rpl38, Serf2, Oaz1, Rpl13, Cox8a, Tuba1a, Rps3a1, Ptgds, Dbi, Ubb, Mt1, Mt3, Ppia	1619
GO:0051028	mRNA transport	9	0	0.28	1.00000	1.00000	3dpi	BP	NonN_7	GO:0051028		54	Maml2, Tshr, Cntn1, Cox7c, S100a6, Pcsk1n, ENSMUSG00000083440, Ftl1, Cox6b1, Cfap77, Rpl41, Rpl30, Elob, Rpl10, ENSMUSG00000116358, Tubb4b, Rpl3, Rpl21, Gnai2, Ckb, Rps10, Apoe, Rpl27a, Lamp1, Rps3, Uqcrq, Mif, Rps14, Fau, Rps26, Ndufb9, Rpl24, Krtcap2, Gpx4, Rpl34, Rpl36, Rpl11, Rps21, Rpl23, Rps13, Eif1, Rpl38, Serf2, Oaz1, Rpl13, Cox8a, Tuba1a, Rps3a1, Ptgds, Dbi, Ubb, Mt1, Mt3, Ppia	1619
GO:0051057	positive regulation of small GTPase medi...	16	0	0.5	1.00000	1.00000	3dpi	BP	NonN_7	GO:0051057		54	Maml2, Tshr, Cntn1, Cox7c, S100a6, Pcsk1n, ENSMUSG00000083440, Ftl1, Cox6b1, Cfap77, Rpl41, Rpl30, Elob, Rpl10, ENSMUSG00000116358, Tubb4b, Rpl3, Rpl21, Gnai2, Ckb, Rps10, Apoe, Rpl27a, Lamp1, Rps3, Uqcrq, Mif, Rps14, Fau, Rps26, Ndufb9, Rpl24, Krtcap2, Gpx4, Rpl34, Rpl36, Rpl11, Rps21, Rpl23, Rps13, Eif1, Rpl38, Serf2, Oaz1, Rpl13, Cox8a, Tuba1a, Rps3a1, Ptgds, Dbi, Ubb, Mt1, Mt3, Ppia	1619
GO:0051058	negative regulation of small GTPase medi...	12	0	0.37	1.00000	1.00000	3dpi	BP	NonN_7	GO:0051058		54	Maml2, Tshr, Cntn1, Cox7c, S100a6, Pcsk1n, ENSMUSG00000083440, Ftl1, Cox6b1, Cfap77, Rpl41, Rpl30, Elob, Rpl10, ENSMUSG00000116358, Tubb4b, Rpl3, Rpl21, Gnai2, Ckb, Rps10, Apoe, Rpl27a, Lamp1, Rps3, Uqcrq, Mif, Rps14, Fau, Rps26, Ndufb9, Rpl24, Krtcap2, Gpx4, Rpl34, Rpl36, Rpl11, Rps21, Rpl23, Rps13, Eif1, Rpl38, Serf2, Oaz1, Rpl13, Cox8a, Tuba1a, Rps3a1, Ptgds, Dbi, Ubb, Mt1, Mt3, Ppia	1619
GO:0051100	negative regulation of binding	14	0	0.43	1.00000	1.00000	3dpi	BP	NonN_7	GO:0051100		54	Maml2, Tshr, Cntn1, Cox7c, S100a6, Pcsk1n, ENSMUSG00000083440, Ftl1, Cox6b1, Cfap77, Rpl41, Rpl30, Elob, Rpl10, ENSMUSG00000116358, Tubb4b, Rpl3, Rpl21, Gnai2, Ckb, Rps10, Apoe, Rpl27a, Lamp1, Rps3, Uqcrq, Mif, Rps14, Fau, Rps26, Ndufb9, Rpl24, Krtcap2, Gpx4, Rpl34, Rpl36, Rpl11, Rps21, Rpl23, Rps13, Eif1, Rpl38, Serf2, Oaz1, Rpl13, Cox8a, Tuba1a, Rps3a1, Ptgds, Dbi, Ubb, Mt1, Mt3, Ppia	1619
GO:0051101	regulation of DNA binding	13	0	0.4	1.00000	1.00000	3dpi	BP	NonN_7	GO:0051101		54	Maml2, Tshr, Cntn1, Cox7c, S100a6, Pcsk1n, ENSMUSG00000083440, Ftl1, Cox6b1, Cfap77, Rpl41, Rpl30, Elob, Rpl10, ENSMUSG00000116358, Tubb4b, Rpl3, Rpl21, Gnai2, Ckb, Rps10, Apoe, Rpl27a, Lamp1, Rps3, Uqcrq, Mif, Rps14, Fau, Rps26, Ndufb9, Rpl24, Krtcap2, Gpx4, Rpl34, Rpl36, Rpl11, Rps21, Rpl23, Rps13, Eif1, Rpl38, Serf2, Oaz1, Rpl13, Cox8a, Tuba1a, Rps3a1, Ptgds, Dbi, Ubb, Mt1, Mt3, Ppia	1619
GO:0051145	smooth muscle cell differentiation	8	0	0.25	1.00000	1.00000	3dpi	BP	NonN_7	GO:0051145		54	Maml2, Tshr, Cntn1, Cox7c, S100a6, Pcsk1n, ENSMUSG00000083440, Ftl1, Cox6b1, Cfap77, Rpl41, Rpl30, Elob, Rpl10, ENSMUSG00000116358, Tubb4b, Rpl3, Rpl21, Gnai2, Ckb, Rps10, Apoe, Rpl27a, Lamp1, Rps3, Uqcrq, Mif, Rps14, Fau, Rps26, Ndufb9, Rpl24, Krtcap2, Gpx4, Rpl34, Rpl36, Rpl11, Rps21, Rpl23, Rps13, Eif1, Rpl38, Serf2, Oaz1, Rpl13, Cox8a, Tuba1a, Rps3a1, Ptgds, Dbi, Ubb, Mt1, Mt3, Ppia	1619
GO:0051146	striated muscle cell differentiation	37	0	1.15	1.00000	1.00000	3dpi	BP	NonN_7	GO:0051146		54	Maml2, Tshr, Cntn1, Cox7c, S100a6, Pcsk1n, ENSMUSG00000083440, Ftl1, Cox6b1, Cfap77, Rpl41, Rpl30, Elob, Rpl10, ENSMUSG00000116358, Tubb4b, Rpl3, Rpl21, Gnai2, Ckb, Rps10, Apoe, Rpl27a, Lamp1, Rps3, Uqcrq, Mif, Rps14, Fau, Rps26, Ndufb9, Rpl24, Krtcap2, Gpx4, Rpl34, Rpl36, Rpl11, Rps21, Rpl23, Rps13, Eif1, Rpl38, Serf2, Oaz1, Rpl13, Cox8a, Tuba1a, Rps3a1, Ptgds, Dbi, Ubb, Mt1, Mt3, Ppia	1619
GO:0051147	regulation of muscle cell differentiatio...	15	0	0.47	1.00000	1.00000	3dpi	BP	NonN_7	GO:0051147		54	Maml2, Tshr, Cntn1, Cox7c, S100a6, Pcsk1n, ENSMUSG00000083440, Ftl1, Cox6b1, Cfap77, Rpl41, Rpl30, Elob, Rpl10, ENSMUSG00000116358, Tubb4b, Rpl3, Rpl21, Gnai2, Ckb, Rps10, Apoe, Rpl27a, Lamp1, Rps3, Uqcrq, Mif, Rps14, Fau, Rps26, Ndufb9, Rpl24, Krtcap2, Gpx4, Rpl34, Rpl36, Rpl11, Rps21, Rpl23, Rps13, Eif1, Rpl38, Serf2, Oaz1, Rpl13, Cox8a, Tuba1a, Rps3a1, Ptgds, Dbi, Ubb, Mt1, Mt3, Ppia	1619
GO:0051148	negative regulation of muscle cell diffe...	5	0	0.16	1.00000	1.00000	3dpi	BP	NonN_7	GO:0051148		54	Maml2, Tshr, Cntn1, Cox7c, S100a6, Pcsk1n, ENSMUSG00000083440, Ftl1, Cox6b1, Cfap77, Rpl41, Rpl30, Elob, Rpl10, ENSMUSG00000116358, Tubb4b, Rpl3, Rpl21, Gnai2, Ckb, Rps10, Apoe, Rpl27a, Lamp1, Rps3, Uqcrq, Mif, Rps14, Fau, Rps26, Ndufb9, Rpl24, Krtcap2, Gpx4, Rpl34, Rpl36, Rpl11, Rps21, Rpl23, Rps13, Eif1, Rpl38, Serf2, Oaz1, Rpl13, Cox8a, Tuba1a, Rps3a1, Ptgds, Dbi, Ubb, Mt1, Mt3, Ppia	1619
GO:0051149	positive regulation of muscle cell diffe...	10	0	0.31	1.00000	1.00000	3dpi	BP	NonN_7	GO:0051149		54	Maml2, Tshr, Cntn1, Cox7c, S100a6, Pcsk1n, ENSMUSG00000083440, Ftl1, Cox6b1, Cfap77, Rpl41, Rpl30, Elob, Rpl10, ENSMUSG00000116358, Tubb4b, Rpl3, Rpl21, Gnai2, Ckb, Rps10, Apoe, Rpl27a, Lamp1, Rps3, Uqcrq, Mif, Rps14, Fau, Rps26, Ndufb9, Rpl24, Krtcap2, Gpx4, Rpl34, Rpl36, Rpl11, Rps21, Rpl23, Rps13, Eif1, Rpl38, Serf2, Oaz1, Rpl13, Cox8a, Tuba1a, Rps3a1, Ptgds, Dbi, Ubb, Mt1, Mt3, Ppia	1619
GO:0051153	regulation of striated muscle cell diffe...	11	0	0.34	1.00000	1.00000	3dpi	BP	NonN_7	GO:0051153		54	Maml2, Tshr, Cntn1, Cox7c, S100a6, Pcsk1n, ENSMUSG00000083440, Ftl1, Cox6b1, Cfap77, Rpl41, Rpl30, Elob, Rpl10, ENSMUSG00000116358, Tubb4b, Rpl3, Rpl21, Gnai2, Ckb, Rps10, Apoe, Rpl27a, Lamp1, Rps3, Uqcrq, Mif, Rps14, Fau, Rps26, Ndufb9, Rpl24, Krtcap2, Gpx4, Rpl34, Rpl36, Rpl11, Rps21, Rpl23, Rps13, Eif1, Rpl38, Serf2, Oaz1, Rpl13, Cox8a, Tuba1a, Rps3a1, Ptgds, Dbi, Ubb, Mt1, Mt3, Ppia	1619
GO:0051155	positive regulation of striated muscle c...	9	0	0.28	1.00000	1.00000	3dpi	BP	NonN_7	GO:0051155		54	Maml2, Tshr, Cntn1, Cox7c, S100a6, Pcsk1n, ENSMUSG00000083440, Ftl1, Cox6b1, Cfap77, Rpl41, Rpl30, Elob, Rpl10, ENSMUSG00000116358, Tubb4b, Rpl3, Rpl21, Gnai2, Ckb, Rps10, Apoe, Rpl27a, Lamp1, Rps3, Uqcrq, Mif, Rps14, Fau, Rps26, Ndufb9, Rpl24, Krtcap2, Gpx4, Rpl34, Rpl36, Rpl11, Rps21, Rpl23, Rps13, Eif1, Rpl38, Serf2, Oaz1, Rpl13, Cox8a, Tuba1a, Rps3a1, Ptgds, Dbi, Ubb, Mt1, Mt3, Ppia	1619
GO:0051168	nuclear export	15	0	0.47	1.00000	1.00000	3dpi	BP	NonN_7	GO:0051168		54	Maml2, Tshr, Cntn1, Cox7c, S100a6, Pcsk1n, ENSMUSG00000083440, Ftl1, Cox6b1, Cfap77, Rpl41, Rpl30, Elob, Rpl10, ENSMUSG00000116358, Tubb4b, Rpl3, Rpl21, Gnai2, Ckb, Rps10, Apoe, Rpl27a, Lamp1, Rps3, Uqcrq, Mif, Rps14, Fau, Rps26, Ndufb9, Rpl24, Krtcap2, Gpx4, Rpl34, Rpl36, Rpl11, Rps21, Rpl23, Rps13, Eif1, Rpl38, Serf2, Oaz1, Rpl13, Cox8a, Tuba1a, Rps3a1, Ptgds, Dbi, Ubb, Mt1, Mt3, Ppia	1619
GO:0051169	nuclear transport	32	0	0.99	1.00000	1.00000	3dpi	BP	NonN_7	GO:0051169		54	Maml2, Tshr, Cntn1, Cox7c, S100a6, Pcsk1n, ENSMUSG00000083440, Ftl1, Cox6b1, Cfap77, Rpl41, Rpl30, Elob, Rpl10, ENSMUSG00000116358, Tubb4b, Rpl3, Rpl21, Gnai2, Ckb, Rps10, Apoe, Rpl27a, Lamp1, Rps3, Uqcrq, Mif, Rps14, Fau, Rps26, Ndufb9, Rpl24, Krtcap2, Gpx4, Rpl34, Rpl36, Rpl11, Rps21, Rpl23, Rps13, Eif1, Rpl38, Serf2, Oaz1, Rpl13, Cox8a, Tuba1a, Rps3a1, Ptgds, Dbi, Ubb, Mt1, Mt3, Ppia	1619
GO:0051170	import into nucleus	13	0	0.4	1.00000	1.00000	3dpi	BP	NonN_7	GO:0051170		54	Maml2, Tshr, Cntn1, Cox7c, S100a6, Pcsk1n, ENSMUSG00000083440, Ftl1, Cox6b1, Cfap77, Rpl41, Rpl30, Elob, Rpl10, ENSMUSG00000116358, Tubb4b, Rpl3, Rpl21, Gnai2, Ckb, Rps10, Apoe, Rpl27a, Lamp1, Rps3, Uqcrq, Mif, Rps14, Fau, Rps26, Ndufb9, Rpl24, Krtcap2, Gpx4, Rpl34, Rpl36, Rpl11, Rps21, Rpl23, Rps13, Eif1, Rpl38, Serf2, Oaz1, Rpl13, Cox8a, Tuba1a, Rps3a1, Ptgds, Dbi, Ubb, Mt1, Mt3, Ppia	1619
GO:0051216	cartilage development	23	0	0.71	1.00000	1.00000	3dpi	BP	NonN_7	GO:0051216		54	Maml2, Tshr, Cntn1, Cox7c, S100a6, Pcsk1n, ENSMUSG00000083440, Ftl1, Cox6b1, Cfap77, Rpl41, Rpl30, Elob, Rpl10, ENSMUSG00000116358, Tubb4b, Rpl3, Rpl21, Gnai2, Ckb, Rps10, Apoe, Rpl27a, Lamp1, Rps3, Uqcrq, Mif, Rps14, Fau, Rps26, Ndufb9, Rpl24, Krtcap2, Gpx4, Rpl34, Rpl36, Rpl11, Rps21, Rpl23, Rps13, Eif1, Rpl38, Serf2, Oaz1, Rpl13, Cox8a, Tuba1a, Rps3a1, Ptgds, Dbi, Ubb, Mt1, Mt3, Ppia	1619
GO:0051236	establishment of RNA localization	11	0	0.34	1.00000	1.00000	3dpi	BP	NonN_7	GO:0051236		54	Maml2, Tshr, Cntn1, Cox7c, S100a6, Pcsk1n, ENSMUSG00000083440, Ftl1, Cox6b1, Cfap77, Rpl41, Rpl30, Elob, Rpl10, ENSMUSG00000116358, Tubb4b, Rpl3, Rpl21, Gnai2, Ckb, Rps10, Apoe, Rpl27a, Lamp1, Rps3, Uqcrq, Mif, Rps14, Fau, Rps26, Ndufb9, Rpl24, Krtcap2, Gpx4, Rpl34, Rpl36, Rpl11, Rps21, Rpl23, Rps13, Eif1, Rpl38, Serf2, Oaz1, Rpl13, Cox8a, Tuba1a, Rps3a1, Ptgds, Dbi, Ubb, Mt1, Mt3, Ppia	1619
GO:0051250	negative regulation of lymphocyte activa...	11	0	0.34	1.00000	1.00000	3dpi	BP	NonN_7	GO:0051250		54	Maml2, Tshr, Cntn1, Cox7c, S100a6, Pcsk1n, ENSMUSG00000083440, Ftl1, Cox6b1, Cfap77, Rpl41, Rpl30, Elob, Rpl10, ENSMUSG00000116358, Tubb4b, Rpl3, Rpl21, Gnai2, Ckb, Rps10, Apoe, Rpl27a, Lamp1, Rps3, Uqcrq, Mif, Rps14, Fau, Rps26, Ndufb9, Rpl24, Krtcap2, Gpx4, Rpl34, Rpl36, Rpl11, Rps21, Rpl23, Rps13, Eif1, Rpl38, Serf2, Oaz1, Rpl13, Cox8a, Tuba1a, Rps3a1, Ptgds, Dbi, Ubb, Mt1, Mt3, Ppia	1619
GO:0051261	protein depolymerization	30	0	0.93	1.00000	1.00000	3dpi	BP	NonN_7	GO:0051261		54	Maml2, Tshr, Cntn1, Cox7c, S100a6, Pcsk1n, ENSMUSG00000083440, Ftl1, Cox6b1, Cfap77, Rpl41, Rpl30, Elob, Rpl10, ENSMUSG00000116358, Tubb4b, Rpl3, Rpl21, Gnai2, Ckb, Rps10, Apoe, Rpl27a, Lamp1, Rps3, Uqcrq, Mif, Rps14, Fau, Rps26, Ndufb9, Rpl24, Krtcap2, Gpx4, Rpl34, Rpl36, Rpl11, Rps21, Rpl23, Rps13, Eif1, Rpl38, Serf2, Oaz1, Rpl13, Cox8a, Tuba1a, Rps3a1, Ptgds, Dbi, Ubb, Mt1, Mt3, Ppia	1619
GO:0051262	protein tetramerization	6	0	0.19	1.00000	1.00000	3dpi	BP	NonN_7	GO:0051262		54	Maml2, Tshr, Cntn1, Cox7c, S100a6, Pcsk1n, ENSMUSG00000083440, Ftl1, Cox6b1, Cfap77, Rpl41, Rpl30, Elob, Rpl10, ENSMUSG00000116358, Tubb4b, Rpl3, Rpl21, Gnai2, Ckb, Rps10, Apoe, Rpl27a, Lamp1, Rps3, Uqcrq, Mif, Rps14, Fau, Rps26, Ndufb9, Rpl24, Krtcap2, Gpx4, Rpl34, Rpl36, Rpl11, Rps21, Rpl23, Rps13, Eif1, Rpl38, Serf2, Oaz1, Rpl13, Cox8a, Tuba1a, Rps3a1, Ptgds, Dbi, Ubb, Mt1, Mt3, Ppia	1619
GO:0051293	establishment of spindle localization	7	0	0.22	1.00000	1.00000	3dpi	BP	NonN_7	GO:0051293		54	Maml2, Tshr, Cntn1, Cox7c, S100a6, Pcsk1n, ENSMUSG00000083440, Ftl1, Cox6b1, Cfap77, Rpl41, Rpl30, Elob, Rpl10, ENSMUSG00000116358, Tubb4b, Rpl3, Rpl21, Gnai2, Ckb, Rps10, Apoe, Rpl27a, Lamp1, Rps3, Uqcrq, Mif, Rps14, Fau, Rps26, Ndufb9, Rpl24, Krtcap2, Gpx4, Rpl34, Rpl36, Rpl11, Rps21, Rpl23, Rps13, Eif1, Rpl38, Serf2, Oaz1, Rpl13, Cox8a, Tuba1a, Rps3a1, Ptgds, Dbi, Ubb, Mt1, Mt3, Ppia	1619
GO:0051294	establishment of spindle orientation	5	0	0.16	1.00000	1.00000	3dpi	BP	NonN_7	GO:0051294		54	Maml2, Tshr, Cntn1, Cox7c, S100a6, Pcsk1n, ENSMUSG00000083440, Ftl1, Cox6b1, Cfap77, Rpl41, Rpl30, Elob, Rpl10, ENSMUSG00000116358, Tubb4b, Rpl3, Rpl21, Gnai2, Ckb, Rps10, Apoe, Rpl27a, Lamp1, Rps3, Uqcrq, Mif, Rps14, Fau, Rps26, Ndufb9, Rpl24, Krtcap2, Gpx4, Rpl34, Rpl36, Rpl11, Rps21, Rpl23, Rps13, Eif1, Rpl38, Serf2, Oaz1, Rpl13, Cox8a, Tuba1a, Rps3a1, Ptgds, Dbi, Ubb, Mt1, Mt3, Ppia	1619
GO:0051302	regulation of cell division	19	0	0.59	1.00000	1.00000	3dpi	BP	NonN_7	GO:0051302		54	Maml2, Tshr, Cntn1, Cox7c, S100a6, Pcsk1n, ENSMUSG00000083440, Ftl1, Cox6b1, Cfap77, Rpl41, Rpl30, Elob, Rpl10, ENSMUSG00000116358, Tubb4b, Rpl3, Rpl21, Gnai2, Ckb, Rps10, Apoe, Rpl27a, Lamp1, Rps3, Uqcrq, Mif, Rps14, Fau, Rps26, Ndufb9, Rpl24, Krtcap2, Gpx4, Rpl34, Rpl36, Rpl11, Rps21, Rpl23, Rps13, Eif1, Rpl38, Serf2, Oaz1, Rpl13, Cox8a, Tuba1a, Rps3a1, Ptgds, Dbi, Ubb, Mt1, Mt3, Ppia	1619
GO:0051304	chromosome separation	5	0	0.16	1.00000	1.00000	3dpi	BP	NonN_7	GO:0051304		54	Maml2, Tshr, Cntn1, Cox7c, S100a6, Pcsk1n, ENSMUSG00000083440, Ftl1, Cox6b1, Cfap77, Rpl41, Rpl30, Elob, Rpl10, ENSMUSG00000116358, Tubb4b, Rpl3, Rpl21, Gnai2, Ckb, Rps10, Apoe, Rpl27a, Lamp1, Rps3, Uqcrq, Mif, Rps14, Fau, Rps26, Ndufb9, Rpl24, Krtcap2, Gpx4, Rpl34, Rpl36, Rpl11, Rps21, Rpl23, Rps13, Eif1, Rpl38, Serf2, Oaz1, Rpl13, Cox8a, Tuba1a, Rps3a1, Ptgds, Dbi, Ubb, Mt1, Mt3, Ppia	1619
GO:0051306	mitotic sister chromatid separation	5	0	0.16	1.00000	1.00000	3dpi	BP	NonN_7	GO:0051306		54	Maml2, Tshr, Cntn1, Cox7c, S100a6, Pcsk1n, ENSMUSG00000083440, Ftl1, Cox6b1, Cfap77, Rpl41, Rpl30, Elob, Rpl10, ENSMUSG00000116358, Tubb4b, Rpl3, Rpl21, Gnai2, Ckb, Rps10, Apoe, Rpl27a, Lamp1, Rps3, Uqcrq, Mif, Rps14, Fau, Rps26, Ndufb9, Rpl24, Krtcap2, Gpx4, Rpl34, Rpl36, Rpl11, Rps21, Rpl23, Rps13, Eif1, Rpl38, Serf2, Oaz1, Rpl13, Cox8a, Tuba1a, Rps3a1, Ptgds, Dbi, Ubb, Mt1, Mt3, Ppia	1619
GO:0051339	regulation of lyase activity	5	0	0.16	1.00000	1.00000	3dpi	BP	NonN_7	GO:0051339		54	Maml2, Tshr, Cntn1, Cox7c, S100a6, Pcsk1n, ENSMUSG00000083440, Ftl1, Cox6b1, Cfap77, Rpl41, Rpl30, Elob, Rpl10, ENSMUSG00000116358, Tubb4b, Rpl3, Rpl21, Gnai2, Ckb, Rps10, Apoe, Rpl27a, Lamp1, Rps3, Uqcrq, Mif, Rps14, Fau, Rps26, Ndufb9, Rpl24, Krtcap2, Gpx4, Rpl34, Rpl36, Rpl11, Rps21, Rpl23, Rps13, Eif1, Rpl38, Serf2, Oaz1, Rpl13, Cox8a, Tuba1a, Rps3a1, Ptgds, Dbi, Ubb, Mt1, Mt3, Ppia	1619
GO:0051384	response to glucocorticoid	7	0	0.22	1.00000	1.00000	3dpi	BP	NonN_7	GO:0051384		54	Maml2, Tshr, Cntn1, Cox7c, S100a6, Pcsk1n, ENSMUSG00000083440, Ftl1, Cox6b1, Cfap77, Rpl41, Rpl30, Elob, Rpl10, ENSMUSG00000116358, Tubb4b, Rpl3, Rpl21, Gnai2, Ckb, Rps10, Apoe, Rpl27a, Lamp1, Rps3, Uqcrq, Mif, Rps14, Fau, Rps26, Ndufb9, Rpl24, Krtcap2, Gpx4, Rpl34, Rpl36, Rpl11, Rps21, Rpl23, Rps13, Eif1, Rpl38, Serf2, Oaz1, Rpl13, Cox8a, Tuba1a, Rps3a1, Ptgds, Dbi, Ubb, Mt1, Mt3, Ppia	1619
GO:0051453	regulation of intracellular pH	6	0	0.19	1.00000	1.00000	3dpi	BP	NonN_7	GO:0051453		54	Maml2, Tshr, Cntn1, Cox7c, S100a6, Pcsk1n, ENSMUSG00000083440, Ftl1, Cox6b1, Cfap77, Rpl41, Rpl30, Elob, Rpl10, ENSMUSG00000116358, Tubb4b, Rpl3, Rpl21, Gnai2, Ckb, Rps10, Apoe, Rpl27a, Lamp1, Rps3, Uqcrq, Mif, Rps14, Fau, Rps26, Ndufb9, Rpl24, Krtcap2, Gpx4, Rpl34, Rpl36, Rpl11, Rps21, Rpl23, Rps13, Eif1, Rpl38, Serf2, Oaz1, Rpl13, Cox8a, Tuba1a, Rps3a1, Ptgds, Dbi, Ubb, Mt1, Mt3, Ppia	1619
GO:0051489	regulation of filopodium assembly	14	0	0.43	1.00000	1.00000	3dpi	BP	NonN_7	GO:0051489		54	Maml2, Tshr, Cntn1, Cox7c, S100a6, Pcsk1n, ENSMUSG00000083440, Ftl1, Cox6b1, Cfap77, Rpl41, Rpl30, Elob, Rpl10, ENSMUSG00000116358, Tubb4b, Rpl3, Rpl21, Gnai2, Ckb, Rps10, Apoe, Rpl27a, Lamp1, Rps3, Uqcrq, Mif, Rps14, Fau, Rps26, Ndufb9, Rpl24, Krtcap2, Gpx4, Rpl34, Rpl36, Rpl11, Rps21, Rpl23, Rps13, Eif1, Rpl38, Serf2, Oaz1, Rpl13, Cox8a, Tuba1a, Rps3a1, Ptgds, Dbi, Ubb, Mt1, Mt3, Ppia	1619
GO:0051491	positive regulation of filopodium assemb...	11	0	0.34	1.00000	1.00000	3dpi	BP	NonN_7	GO:0051491		54	Maml2, Tshr, Cntn1, Cox7c, S100a6, Pcsk1n, ENSMUSG00000083440, Ftl1, Cox6b1, Cfap77, Rpl41, Rpl30, Elob, Rpl10, ENSMUSG00000116358, Tubb4b, Rpl3, Rpl21, Gnai2, Ckb, Rps10, Apoe, Rpl27a, Lamp1, Rps3, Uqcrq, Mif, Rps14, Fau, Rps26, Ndufb9, Rpl24, Krtcap2, Gpx4, Rpl34, Rpl36, Rpl11, Rps21, Rpl23, Rps13, Eif1, Rpl38, Serf2, Oaz1, Rpl13, Cox8a, Tuba1a, Rps3a1, Ptgds, Dbi, Ubb, Mt1, Mt3, Ppia	1619
GO:0051492	regulation of stress fiber assembly	23	0	0.71	1.00000	1.00000	3dpi	BP	NonN_7	GO:0051492		54	Maml2, Tshr, Cntn1, Cox7c, S100a6, Pcsk1n, ENSMUSG00000083440, Ftl1, Cox6b1, Cfap77, Rpl41, Rpl30, Elob, Rpl10, ENSMUSG00000116358, Tubb4b, Rpl3, Rpl21, Gnai2, Ckb, Rps10, Apoe, Rpl27a, Lamp1, Rps3, Uqcrq, Mif, Rps14, Fau, Rps26, Ndufb9, Rpl24, Krtcap2, Gpx4, Rpl34, Rpl36, Rpl11, Rps21, Rpl23, Rps13, Eif1, Rpl38, Serf2, Oaz1, Rpl13, Cox8a, Tuba1a, Rps3a1, Ptgds, Dbi, Ubb, Mt1, Mt3, Ppia	1619
GO:0051494	negative regulation of cytoskeleton orga...	37	0	1.15	1.00000	1.00000	3dpi	BP	NonN_7	GO:0051494		54	Maml2, Tshr, Cntn1, Cox7c, S100a6, Pcsk1n, ENSMUSG00000083440, Ftl1, Cox6b1, Cfap77, Rpl41, Rpl30, Elob, Rpl10, ENSMUSG00000116358, Tubb4b, Rpl3, Rpl21, Gnai2, Ckb, Rps10, Apoe, Rpl27a, Lamp1, Rps3, Uqcrq, Mif, Rps14, Fau, Rps26, Ndufb9, Rpl24, Krtcap2, Gpx4, Rpl34, Rpl36, Rpl11, Rps21, Rpl23, Rps13, Eif1, Rpl38, Serf2, Oaz1, Rpl13, Cox8a, Tuba1a, Rps3a1, Ptgds, Dbi, Ubb, Mt1, Mt3, Ppia	1619
GO:0051496	positive regulation of stress fiber asse...	12	0	0.37	1.00000	1.00000	3dpi	BP	NonN_7	GO:0051496		54	Maml2, Tshr, Cntn1, Cox7c, S100a6, Pcsk1n, ENSMUSG00000083440, Ftl1, Cox6b1, Cfap77, Rpl41, Rpl30, Elob, Rpl10, ENSMUSG00000116358, Tubb4b, Rpl3, Rpl21, Gnai2, Ckb, Rps10, Apoe, Rpl27a, Lamp1, Rps3, Uqcrq, Mif, Rps14, Fau, Rps26, Ndufb9, Rpl24, Krtcap2, Gpx4, Rpl34, Rpl36, Rpl11, Rps21, Rpl23, Rps13, Eif1, Rpl38, Serf2, Oaz1, Rpl13, Cox8a, Tuba1a, Rps3a1, Ptgds, Dbi, Ubb, Mt1, Mt3, Ppia	1619
GO:0051497	negative regulation of stress fiber asse...	10	0	0.31	1.00000	1.00000	3dpi	BP	NonN_7	GO:0051497		54	Maml2, Tshr, Cntn1, Cox7c, S100a6, Pcsk1n, ENSMUSG00000083440, Ftl1, Cox6b1, Cfap77, Rpl41, Rpl30, Elob, Rpl10, ENSMUSG00000116358, Tubb4b, Rpl3, Rpl21, Gnai2, Ckb, Rps10, Apoe, Rpl27a, Lamp1, Rps3, Uqcrq, Mif, Rps14, Fau, Rps26, Ndufb9, Rpl24, Krtcap2, Gpx4, Rpl34, Rpl36, Rpl11, Rps21, Rpl23, Rps13, Eif1, Rpl38, Serf2, Oaz1, Rpl13, Cox8a, Tuba1a, Rps3a1, Ptgds, Dbi, Ubb, Mt1, Mt3, Ppia	1619
GO:0051568	histone H3-K4 methylation	6	0	0.19	1.00000	1.00000	3dpi	BP	NonN_7	GO:0051568		54	Maml2, Tshr, Cntn1, Cox7c, S100a6, Pcsk1n, ENSMUSG00000083440, Ftl1, Cox6b1, Cfap77, Rpl41, Rpl30, Elob, Rpl10, ENSMUSG00000116358, Tubb4b, Rpl3, Rpl21, Gnai2, Ckb, Rps10, Apoe, Rpl27a, Lamp1, Rps3, Uqcrq, Mif, Rps14, Fau, Rps26, Ndufb9, Rpl24, Krtcap2, Gpx4, Rpl34, Rpl36, Rpl11, Rps21, Rpl23, Rps13, Eif1, Rpl38, Serf2, Oaz1, Rpl13, Cox8a, Tuba1a, Rps3a1, Ptgds, Dbi, Ubb, Mt1, Mt3, Ppia	1619
GO:0051588	regulation of neurotransmitter transport	32	0	0.99	1.00000	1.00000	3dpi	BP	NonN_7	GO:0051588		54	Maml2, Tshr, Cntn1, Cox7c, S100a6, Pcsk1n, ENSMUSG00000083440, Ftl1, Cox6b1, Cfap77, Rpl41, Rpl30, Elob, Rpl10, ENSMUSG00000116358, Tubb4b, Rpl3, Rpl21, Gnai2, Ckb, Rps10, Apoe, Rpl27a, Lamp1, Rps3, Uqcrq, Mif, Rps14, Fau, Rps26, Ndufb9, Rpl24, Krtcap2, Gpx4, Rpl34, Rpl36, Rpl11, Rps21, Rpl23, Rps13, Eif1, Rpl38, Serf2, Oaz1, Rpl13, Cox8a, Tuba1a, Rps3a1, Ptgds, Dbi, Ubb, Mt1, Mt3, Ppia	1619
GO:0051590	positive regulation of neurotransmitter ...	6	0	0.19	1.00000	1.00000	3dpi	BP	NonN_7	GO:0051590		54	Maml2, Tshr, Cntn1, Cox7c, S100a6, Pcsk1n, ENSMUSG00000083440, Ftl1, Cox6b1, Cfap77, Rpl41, Rpl30, Elob, Rpl10, ENSMUSG00000116358, Tubb4b, Rpl3, Rpl21, Gnai2, Ckb, Rps10, Apoe, Rpl27a, Lamp1, Rps3, Uqcrq, Mif, Rps14, Fau, Rps26, Ndufb9, Rpl24, Krtcap2, Gpx4, Rpl34, Rpl36, Rpl11, Rps21, Rpl23, Rps13, Eif1, Rpl38, Serf2, Oaz1, Rpl13, Cox8a, Tuba1a, Rps3a1, Ptgds, Dbi, Ubb, Mt1, Mt3, Ppia	1619
GO:0051591	response to cAMP	12	0	0.37	1.00000	1.00000	3dpi	BP	NonN_7	GO:0051591		54	Maml2, Tshr, Cntn1, Cox7c, S100a6, Pcsk1n, ENSMUSG00000083440, Ftl1, Cox6b1, Cfap77, Rpl41, Rpl30, Elob, Rpl10, ENSMUSG00000116358, Tubb4b, Rpl3, Rpl21, Gnai2, Ckb, Rps10, Apoe, Rpl27a, Lamp1, Rps3, Uqcrq, Mif, Rps14, Fau, Rps26, Ndufb9, Rpl24, Krtcap2, Gpx4, Rpl34, Rpl36, Rpl11, Rps21, Rpl23, Rps13, Eif1, Rpl38, Serf2, Oaz1, Rpl13, Cox8a, Tuba1a, Rps3a1, Ptgds, Dbi, Ubb, Mt1, Mt3, Ppia	1619
GO:0051592	response to calcium ion	21	0	0.65	1.00000	1.00000	3dpi	BP	NonN_7	GO:0051592		54	Maml2, Tshr, Cntn1, Cox7c, S100a6, Pcsk1n, ENSMUSG00000083440, Ftl1, Cox6b1, Cfap77, Rpl41, Rpl30, Elob, Rpl10, ENSMUSG00000116358, Tubb4b, Rpl3, Rpl21, Gnai2, Ckb, Rps10, Apoe, Rpl27a, Lamp1, Rps3, Uqcrq, Mif, Rps14, Fau, Rps26, Ndufb9, Rpl24, Krtcap2, Gpx4, Rpl34, Rpl36, Rpl11, Rps21, Rpl23, Rps13, Eif1, Rpl38, Serf2, Oaz1, Rpl13, Cox8a, Tuba1a, Rps3a1, Ptgds, Dbi, Ubb, Mt1, Mt3, Ppia	1619
GO:0051607	defense response to virus	14	0	0.43	1.00000	1.00000	3dpi	BP	NonN_7	GO:0051607		54	Maml2, Tshr, Cntn1, Cox7c, S100a6, Pcsk1n, ENSMUSG00000083440, Ftl1, Cox6b1, Cfap77, Rpl41, Rpl30, Elob, Rpl10, ENSMUSG00000116358, Tubb4b, Rpl3, Rpl21, Gnai2, Ckb, Rps10, Apoe, Rpl27a, Lamp1, Rps3, Uqcrq, Mif, Rps14, Fau, Rps26, Ndufb9, Rpl24, Krtcap2, Gpx4, Rpl34, Rpl36, Rpl11, Rps21, Rpl23, Rps13, Eif1, Rpl38, Serf2, Oaz1, Rpl13, Cox8a, Tuba1a, Rps3a1, Ptgds, Dbi, Ubb, Mt1, Mt3, Ppia	1619
GO:0051642	centrosome localization	7	0	0.22	1.00000	1.00000	3dpi	BP	NonN_7	GO:0051642		54	Maml2, Tshr, Cntn1, Cox7c, S100a6, Pcsk1n, ENSMUSG00000083440, Ftl1, Cox6b1, Cfap77, Rpl41, Rpl30, Elob, Rpl10, ENSMUSG00000116358, Tubb4b, Rpl3, Rpl21, Gnai2, Ckb, Rps10, Apoe, Rpl27a, Lamp1, Rps3, Uqcrq, Mif, Rps14, Fau, Rps26, Ndufb9, Rpl24, Krtcap2, Gpx4, Rpl34, Rpl36, Rpl11, Rps21, Rpl23, Rps13, Eif1, Rpl38, Serf2, Oaz1, Rpl13, Cox8a, Tuba1a, Rps3a1, Ptgds, Dbi, Ubb, Mt1, Mt3, Ppia	1619
GO:0051645	Golgi localization	5	0	0.16	1.00000	1.00000	3dpi	BP	NonN_7	GO:0051645		54	Maml2, Tshr, Cntn1, Cox7c, S100a6, Pcsk1n, ENSMUSG00000083440, Ftl1, Cox6b1, Cfap77, Rpl41, Rpl30, Elob, Rpl10, ENSMUSG00000116358, Tubb4b, Rpl3, Rpl21, Gnai2, Ckb, Rps10, Apoe, Rpl27a, Lamp1, Rps3, Uqcrq, Mif, Rps14, Fau, Rps26, Ndufb9, Rpl24, Krtcap2, Gpx4, Rpl34, Rpl36, Rpl11, Rps21, Rpl23, Rps13, Eif1, Rpl38, Serf2, Oaz1, Rpl13, Cox8a, Tuba1a, Rps3a1, Ptgds, Dbi, Ubb, Mt1, Mt3, Ppia	1619
GO:0051647	nucleus localization	9	0	0.28	1.00000	1.00000	3dpi	BP	NonN_7	GO:0051647		54	Maml2, Tshr, Cntn1, Cox7c, S100a6, Pcsk1n, ENSMUSG00000083440, Ftl1, Cox6b1, Cfap77, Rpl41, Rpl30, Elob, Rpl10, ENSMUSG00000116358, Tubb4b, Rpl3, Rpl21, Gnai2, Ckb, Rps10, Apoe, Rpl27a, Lamp1, Rps3, Uqcrq, Mif, Rps14, Fau, Rps26, Ndufb9, Rpl24, Krtcap2, Gpx4, Rpl34, Rpl36, Rpl11, Rps21, Rpl23, Rps13, Eif1, Rpl38, Serf2, Oaz1, Rpl13, Cox8a, Tuba1a, Rps3a1, Ptgds, Dbi, Ubb, Mt1, Mt3, Ppia	1619
GO:0051648	vesicle localization	40	0	1.24	1.00000	1.00000	3dpi	BP	NonN_7	GO:0051648		54	Maml2, Tshr, Cntn1, Cox7c, S100a6, Pcsk1n, ENSMUSG00000083440, Ftl1, Cox6b1, Cfap77, Rpl41, Rpl30, Elob, Rpl10, ENSMUSG00000116358, Tubb4b, Rpl3, Rpl21, Gnai2, Ckb, Rps10, Apoe, Rpl27a, Lamp1, Rps3, Uqcrq, Mif, Rps14, Fau, Rps26, Ndufb9, Rpl24, Krtcap2, Gpx4, Rpl34, Rpl36, Rpl11, Rps21, Rpl23, Rps13, Eif1, Rpl38, Serf2, Oaz1, Rpl13, Cox8a, Tuba1a, Rps3a1, Ptgds, Dbi, Ubb, Mt1, Mt3, Ppia	1619
GO:0051650	establishment of vesicle localization	33	0	1.02	1.00000	1.00000	3dpi	BP	NonN_7	GO:0051650		54	Maml2, Tshr, Cntn1, Cox7c, S100a6, Pcsk1n, ENSMUSG00000083440, Ftl1, Cox6b1, Cfap77, Rpl41, Rpl30, Elob, Rpl10, ENSMUSG00000116358, Tubb4b, Rpl3, Rpl21, Gnai2, Ckb, Rps10, Apoe, Rpl27a, Lamp1, Rps3, Uqcrq, Mif, Rps14, Fau, Rps26, Ndufb9, Rpl24, Krtcap2, Gpx4, Rpl34, Rpl36, Rpl11, Rps21, Rpl23, Rps13, Eif1, Rpl38, Serf2, Oaz1, Rpl13, Cox8a, Tuba1a, Rps3a1, Ptgds, Dbi, Ubb, Mt1, Mt3, Ppia	1619
GO:0051653	spindle localization	7	0	0.22	1.00000	1.00000	3dpi	BP	NonN_7	GO:0051653		54	Maml2, Tshr, Cntn1, Cox7c, S100a6, Pcsk1n, ENSMUSG00000083440, Ftl1, Cox6b1, Cfap77, Rpl41, Rpl30, Elob, Rpl10, ENSMUSG00000116358, Tubb4b, Rpl3, Rpl21, Gnai2, Ckb, Rps10, Apoe, Rpl27a, Lamp1, Rps3, Uqcrq, Mif, Rps14, Fau, Rps26, Ndufb9, Rpl24, Krtcap2, Gpx4, Rpl34, Rpl36, Rpl11, Rps21, Rpl23, Rps13, Eif1, Rpl38, Serf2, Oaz1, Rpl13, Cox8a, Tuba1a, Rps3a1, Ptgds, Dbi, Ubb, Mt1, Mt3, Ppia	1619
GO:0051693	actin filament capping	9	0	0.28	1.00000	1.00000	3dpi	BP	NonN_7	GO:0051693		54	Maml2, Tshr, Cntn1, Cox7c, S100a6, Pcsk1n, ENSMUSG00000083440, Ftl1, Cox6b1, Cfap77, Rpl41, Rpl30, Elob, Rpl10, ENSMUSG00000116358, Tubb4b, Rpl3, Rpl21, Gnai2, Ckb, Rps10, Apoe, Rpl27a, Lamp1, Rps3, Uqcrq, Mif, Rps14, Fau, Rps26, Ndufb9, Rpl24, Krtcap2, Gpx4, Rpl34, Rpl36, Rpl11, Rps21, Rpl23, Rps13, Eif1, Rpl38, Serf2, Oaz1, Rpl13, Cox8a, Tuba1a, Rps3a1, Ptgds, Dbi, Ubb, Mt1, Mt3, Ppia	1619
GO:0051701	biological process involved in interacti...	10	0	0.31	1.00000	1.00000	3dpi	BP	NonN_7	GO:0051701		54	Maml2, Tshr, Cntn1, Cox7c, S100a6, Pcsk1n, ENSMUSG00000083440, Ftl1, Cox6b1, Cfap77, Rpl41, Rpl30, Elob, Rpl10, ENSMUSG00000116358, Tubb4b, Rpl3, Rpl21, Gnai2, Ckb, Rps10, Apoe, Rpl27a, Lamp1, Rps3, Uqcrq, Mif, Rps14, Fau, Rps26, Ndufb9, Rpl24, Krtcap2, Gpx4, Rpl34, Rpl36, Rpl11, Rps21, Rpl23, Rps13, Eif1, Rpl38, Serf2, Oaz1, Rpl13, Cox8a, Tuba1a, Rps3a1, Ptgds, Dbi, Ubb, Mt1, Mt3, Ppia	1619
GO:0051703	biological process involved in intraspec...	14	0	0.43	1.00000	1.00000	3dpi	BP	NonN_7	GO:0051703		54	Maml2, Tshr, Cntn1, Cox7c, S100a6, Pcsk1n, ENSMUSG00000083440, Ftl1, Cox6b1, Cfap77, Rpl41, Rpl30, Elob, Rpl10, ENSMUSG00000116358, Tubb4b, Rpl3, Rpl21, Gnai2, Ckb, Rps10, Apoe, Rpl27a, Lamp1, Rps3, Uqcrq, Mif, Rps14, Fau, Rps26, Ndufb9, Rpl24, Krtcap2, Gpx4, Rpl34, Rpl36, Rpl11, Rps21, Rpl23, Rps13, Eif1, Rpl38, Serf2, Oaz1, Rpl13, Cox8a, Tuba1a, Rps3a1, Ptgds, Dbi, Ubb, Mt1, Mt3, Ppia	1619
GO:0051781	positive regulation of cell division	12	0	0.37	1.00000	1.00000	3dpi	BP	NonN_7	GO:0051781		54	Maml2, Tshr, Cntn1, Cox7c, S100a6, Pcsk1n, ENSMUSG00000083440, Ftl1, Cox6b1, Cfap77, Rpl41, Rpl30, Elob, Rpl10, ENSMUSG00000116358, Tubb4b, Rpl3, Rpl21, Gnai2, Ckb, Rps10, Apoe, Rpl27a, Lamp1, Rps3, Uqcrq, Mif, Rps14, Fau, Rps26, Ndufb9, Rpl24, Krtcap2, Gpx4, Rpl34, Rpl36, Rpl11, Rps21, Rpl23, Rps13, Eif1, Rpl38, Serf2, Oaz1, Rpl13, Cox8a, Tuba1a, Rps3a1, Ptgds, Dbi, Ubb, Mt1, Mt3, Ppia	1619
GO:0051783	regulation of nuclear division	13	0	0.4	1.00000	1.00000	3dpi	BP	NonN_7	GO:0051783		54	Maml2, Tshr, Cntn1, Cox7c, S100a6, Pcsk1n, ENSMUSG00000083440, Ftl1, Cox6b1, Cfap77, Rpl41, Rpl30, Elob, Rpl10, ENSMUSG00000116358, Tubb4b, Rpl3, Rpl21, Gnai2, Ckb, Rps10, Apoe, Rpl27a, Lamp1, Rps3, Uqcrq, Mif, Rps14, Fau, Rps26, Ndufb9, Rpl24, Krtcap2, Gpx4, Rpl34, Rpl36, Rpl11, Rps21, Rpl23, Rps13, Eif1, Rpl38, Serf2, Oaz1, Rpl13, Cox8a, Tuba1a, Rps3a1, Ptgds, Dbi, Ubb, Mt1, Mt3, Ppia	1619
GO:0051785	positive regulation of nuclear division	7	0	0.22	1.00000	1.00000	3dpi	BP	NonN_7	GO:0051785		54	Maml2, Tshr, Cntn1, Cox7c, S100a6, Pcsk1n, ENSMUSG00000083440, Ftl1, Cox6b1, Cfap77, Rpl41, Rpl30, Elob, Rpl10, ENSMUSG00000116358, Tubb4b, Rpl3, Rpl21, Gnai2, Ckb, Rps10, Apoe, Rpl27a, Lamp1, Rps3, Uqcrq, Mif, Rps14, Fau, Rps26, Ndufb9, Rpl24, Krtcap2, Gpx4, Rpl34, Rpl36, Rpl11, Rps21, Rpl23, Rps13, Eif1, Rpl38, Serf2, Oaz1, Rpl13, Cox8a, Tuba1a, Rps3a1, Ptgds, Dbi, Ubb, Mt1, Mt3, Ppia	1619
GO:0051893	regulation of focal adhesion assembly	19	0	0.59	1.00000	1.00000	3dpi	BP	NonN_7	GO:0051893		54	Maml2, Tshr, Cntn1, Cox7c, S100a6, Pcsk1n, ENSMUSG00000083440, Ftl1, Cox6b1, Cfap77, Rpl41, Rpl30, Elob, Rpl10, ENSMUSG00000116358, Tubb4b, Rpl3, Rpl21, Gnai2, Ckb, Rps10, Apoe, Rpl27a, Lamp1, Rps3, Uqcrq, Mif, Rps14, Fau, Rps26, Ndufb9, Rpl24, Krtcap2, Gpx4, Rpl34, Rpl36, Rpl11, Rps21, Rpl23, Rps13, Eif1, Rpl38, Serf2, Oaz1, Rpl13, Cox8a, Tuba1a, Rps3a1, Ptgds, Dbi, Ubb, Mt1, Mt3, Ppia	1619
GO:0051894	positive regulation of focal adhesion as...	9	0	0.28	1.00000	1.00000	3dpi	BP	NonN_7	GO:0051894		54	Maml2, Tshr, Cntn1, Cox7c, S100a6, Pcsk1n, ENSMUSG00000083440, Ftl1, Cox6b1, Cfap77, Rpl41, Rpl30, Elob, Rpl10, ENSMUSG00000116358, Tubb4b, Rpl3, Rpl21, Gnai2, Ckb, Rps10, Apoe, Rpl27a, Lamp1, Rps3, Uqcrq, Mif, Rps14, Fau, Rps26, Ndufb9, Rpl24, Krtcap2, Gpx4, Rpl34, Rpl36, Rpl11, Rps21, Rpl23, Rps13, Eif1, Rpl38, Serf2, Oaz1, Rpl13, Cox8a, Tuba1a, Rps3a1, Ptgds, Dbi, Ubb, Mt1, Mt3, Ppia	1619
GO:0051896	regulation of protein kinase B signaling	27	0	0.84	1.00000	1.00000	3dpi	BP	NonN_7	GO:0051896		54	Maml2, Tshr, Cntn1, Cox7c, S100a6, Pcsk1n, ENSMUSG00000083440, Ftl1, Cox6b1, Cfap77, Rpl41, Rpl30, Elob, Rpl10, ENSMUSG00000116358, Tubb4b, Rpl3, Rpl21, Gnai2, Ckb, Rps10, Apoe, Rpl27a, Lamp1, Rps3, Uqcrq, Mif, Rps14, Fau, Rps26, Ndufb9, Rpl24, Krtcap2, Gpx4, Rpl34, Rpl36, Rpl11, Rps21, Rpl23, Rps13, Eif1, Rpl38, Serf2, Oaz1, Rpl13, Cox8a, Tuba1a, Rps3a1, Ptgds, Dbi, Ubb, Mt1, Mt3, Ppia	1619
GO:0051897	positive regulation of protein kinase B ...	19	0	0.59	1.00000	1.00000	3dpi	BP	NonN_7	GO:0051897		54	Maml2, Tshr, Cntn1, Cox7c, S100a6, Pcsk1n, ENSMUSG00000083440, Ftl1, Cox6b1, Cfap77, Rpl41, Rpl30, Elob, Rpl10, ENSMUSG00000116358, Tubb4b, Rpl3, Rpl21, Gnai2, Ckb, Rps10, Apoe, Rpl27a, Lamp1, Rps3, Uqcrq, Mif, Rps14, Fau, Rps26, Ndufb9, Rpl24, Krtcap2, Gpx4, Rpl34, Rpl36, Rpl11, Rps21, Rpl23, Rps13, Eif1, Rpl38, Serf2, Oaz1, Rpl13, Cox8a, Tuba1a, Rps3a1, Ptgds, Dbi, Ubb, Mt1, Mt3, Ppia	1619
GO:0051898	negative regulation of protein kinase B ...	7	0	0.22	1.00000	1.00000	3dpi	BP	NonN_7	GO:0051898		54	Maml2, Tshr, Cntn1, Cox7c, S100a6, Pcsk1n, ENSMUSG00000083440, Ftl1, Cox6b1, Cfap77, Rpl41, Rpl30, Elob, Rpl10, ENSMUSG00000116358, Tubb4b, Rpl3, Rpl21, Gnai2, Ckb, Rps10, Apoe, Rpl27a, Lamp1, Rps3, Uqcrq, Mif, Rps14, Fau, Rps26, Ndufb9, Rpl24, Krtcap2, Gpx4, Rpl34, Rpl36, Rpl11, Rps21, Rpl23, Rps13, Eif1, Rpl38, Serf2, Oaz1, Rpl13, Cox8a, Tuba1a, Rps3a1, Ptgds, Dbi, Ubb, Mt1, Mt3, Ppia	1619
GO:0051899	membrane depolarization	15	0	0.47	1.00000	1.00000	3dpi	BP	NonN_7	GO:0051899		54	Maml2, Tshr, Cntn1, Cox7c, S100a6, Pcsk1n, ENSMUSG00000083440, Ftl1, Cox6b1, Cfap77, Rpl41, Rpl30, Elob, Rpl10, ENSMUSG00000116358, Tubb4b, Rpl3, Rpl21, Gnai2, Ckb, Rps10, Apoe, Rpl27a, Lamp1, Rps3, Uqcrq, Mif, Rps14, Fau, Rps26, Ndufb9, Rpl24, Krtcap2, Gpx4, Rpl34, Rpl36, Rpl11, Rps21, Rpl23, Rps13, Eif1, Rpl38, Serf2, Oaz1, Rpl13, Cox8a, Tuba1a, Rps3a1, Ptgds, Dbi, Ubb, Mt1, Mt3, Ppia	1619
GO:0051926	negative regulation of calcium ion trans...	10	0	0.31	1.00000	1.00000	3dpi	BP	NonN_7	GO:0051926		54	Maml2, Tshr, Cntn1, Cox7c, S100a6, Pcsk1n, ENSMUSG00000083440, Ftl1, Cox6b1, Cfap77, Rpl41, Rpl30, Elob, Rpl10, ENSMUSG00000116358, Tubb4b, Rpl3, Rpl21, Gnai2, Ckb, Rps10, Apoe, Rpl27a, Lamp1, Rps3, Uqcrq, Mif, Rps14, Fau, Rps26, Ndufb9, Rpl24, Krtcap2, Gpx4, Rpl34, Rpl36, Rpl11, Rps21, Rpl23, Rps13, Eif1, Rpl38, Serf2, Oaz1, Rpl13, Cox8a, Tuba1a, Rps3a1, Ptgds, Dbi, Ubb, Mt1, Mt3, Ppia	1619
GO:0051930	regulation of sensory perception of pain	5	0	0.16	1.00000	1.00000	3dpi	BP	NonN_7	GO:0051930		54	Maml2, Tshr, Cntn1, Cox7c, S100a6, Pcsk1n, ENSMUSG00000083440, Ftl1, Cox6b1, Cfap77, Rpl41, Rpl30, Elob, Rpl10, ENSMUSG00000116358, Tubb4b, Rpl3, Rpl21, Gnai2, Ckb, Rps10, Apoe, Rpl27a, Lamp1, Rps3, Uqcrq, Mif, Rps14, Fau, Rps26, Ndufb9, Rpl24, Krtcap2, Gpx4, Rpl34, Rpl36, Rpl11, Rps21, Rpl23, Rps13, Eif1, Rpl38, Serf2, Oaz1, Rpl13, Cox8a, Tuba1a, Rps3a1, Ptgds, Dbi, Ubb, Mt1, Mt3, Ppia	1619
GO:0051931	regulation of sensory perception	5	0	0.16	1.00000	1.00000	3dpi	BP	NonN_7	GO:0051931		54	Maml2, Tshr, Cntn1, Cox7c, S100a6, Pcsk1n, ENSMUSG00000083440, Ftl1, Cox6b1, Cfap77, Rpl41, Rpl30, Elob, Rpl10, ENSMUSG00000116358, Tubb4b, Rpl3, Rpl21, Gnai2, Ckb, Rps10, Apoe, Rpl27a, Lamp1, Rps3, Uqcrq, Mif, Rps14, Fau, Rps26, Ndufb9, Rpl24, Krtcap2, Gpx4, Rpl34, Rpl36, Rpl11, Rps21, Rpl23, Rps13, Eif1, Rpl38, Serf2, Oaz1, Rpl13, Cox8a, Tuba1a, Rps3a1, Ptgds, Dbi, Ubb, Mt1, Mt3, Ppia	1619
GO:0051937	catecholamine transport	12	0	0.37	1.00000	1.00000	3dpi	BP	NonN_7	GO:0051937		54	Maml2, Tshr, Cntn1, Cox7c, S100a6, Pcsk1n, ENSMUSG00000083440, Ftl1, Cox6b1, Cfap77, Rpl41, Rpl30, Elob, Rpl10, ENSMUSG00000116358, Tubb4b, Rpl3, Rpl21, Gnai2, Ckb, Rps10, Apoe, Rpl27a, Lamp1, Rps3, Uqcrq, Mif, Rps14, Fau, Rps26, Ndufb9, Rpl24, Krtcap2, Gpx4, Rpl34, Rpl36, Rpl11, Rps21, Rpl23, Rps13, Eif1, Rpl38, Serf2, Oaz1, Rpl13, Cox8a, Tuba1a, Rps3a1, Ptgds, Dbi, Ubb, Mt1, Mt3, Ppia	1619
GO:0051952	regulation of amine transport	20	0	0.62	1.00000	1.00000	3dpi	BP	NonN_7	GO:0051952		54	Maml2, Tshr, Cntn1, Cox7c, S100a6, Pcsk1n, ENSMUSG00000083440, Ftl1, Cox6b1, Cfap77, Rpl41, Rpl30, Elob, Rpl10, ENSMUSG00000116358, Tubb4b, Rpl3, Rpl21, Gnai2, Ckb, Rps10, Apoe, Rpl27a, Lamp1, Rps3, Uqcrq, Mif, Rps14, Fau, Rps26, Ndufb9, Rpl24, Krtcap2, Gpx4, Rpl34, Rpl36, Rpl11, Rps21, Rpl23, Rps13, Eif1, Rpl38, Serf2, Oaz1, Rpl13, Cox8a, Tuba1a, Rps3a1, Ptgds, Dbi, Ubb, Mt1, Mt3, Ppia	1619
GO:0051953	negative regulation of amine transport	8	0	0.25	1.00000	1.00000	3dpi	BP	NonN_7	GO:0051953		54	Maml2, Tshr, Cntn1, Cox7c, S100a6, Pcsk1n, ENSMUSG00000083440, Ftl1, Cox6b1, Cfap77, Rpl41, Rpl30, Elob, Rpl10, ENSMUSG00000116358, Tubb4b, Rpl3, Rpl21, Gnai2, Ckb, Rps10, Apoe, Rpl27a, Lamp1, Rps3, Uqcrq, Mif, Rps14, Fau, Rps26, Ndufb9, Rpl24, Krtcap2, Gpx4, Rpl34, Rpl36, Rpl11, Rps21, Rpl23, Rps13, Eif1, Rpl38, Serf2, Oaz1, Rpl13, Cox8a, Tuba1a, Rps3a1, Ptgds, Dbi, Ubb, Mt1, Mt3, Ppia	1619
GO:0051954	positive regulation of amine transport	13	0	0.4	1.00000	1.00000	3dpi	BP	NonN_7	GO:0051954		54	Maml2, Tshr, Cntn1, Cox7c, S100a6, Pcsk1n, ENSMUSG00000083440, Ftl1, Cox6b1, Cfap77, Rpl41, Rpl30, Elob, Rpl10, ENSMUSG00000116358, Tubb4b, Rpl3, Rpl21, Gnai2, Ckb, Rps10, Apoe, Rpl27a, Lamp1, Rps3, Uqcrq, Mif, Rps14, Fau, Rps26, Ndufb9, Rpl24, Krtcap2, Gpx4, Rpl34, Rpl36, Rpl11, Rps21, Rpl23, Rps13, Eif1, Rpl38, Serf2, Oaz1, Rpl13, Cox8a, Tuba1a, Rps3a1, Ptgds, Dbi, Ubb, Mt1, Mt3, Ppia	1619
GO:0051955	regulation of amino acid transport	13	0	0.4	1.00000	1.00000	3dpi	BP	NonN_7	GO:0051955		54	Maml2, Tshr, Cntn1, Cox7c, S100a6, Pcsk1n, ENSMUSG00000083440, Ftl1, Cox6b1, Cfap77, Rpl41, Rpl30, Elob, Rpl10, ENSMUSG00000116358, Tubb4b, Rpl3, Rpl21, Gnai2, Ckb, Rps10, Apoe, Rpl27a, Lamp1, Rps3, Uqcrq, Mif, Rps14, Fau, Rps26, Ndufb9, Rpl24, Krtcap2, Gpx4, Rpl34, Rpl36, Rpl11, Rps21, Rpl23, Rps13, Eif1, Rpl38, Serf2, Oaz1, Rpl13, Cox8a, Tuba1a, Rps3a1, Ptgds, Dbi, Ubb, Mt1, Mt3, Ppia	1619
GO:0051957	positive regulation of amino acid transp...	11	0	0.34	1.00000	1.00000	3dpi	BP	NonN_7	GO:0051957		54	Maml2, Tshr, Cntn1, Cox7c, S100a6, Pcsk1n, ENSMUSG00000083440, Ftl1, Cox6b1, Cfap77, Rpl41, Rpl30, Elob, Rpl10, ENSMUSG00000116358, Tubb4b, Rpl3, Rpl21, Gnai2, Ckb, Rps10, Apoe, Rpl27a, Lamp1, Rps3, Uqcrq, Mif, Rps14, Fau, Rps26, Ndufb9, Rpl24, Krtcap2, Gpx4, Rpl34, Rpl36, Rpl11, Rps21, Rpl23, Rps13, Eif1, Rpl38, Serf2, Oaz1, Rpl13, Cox8a, Tuba1a, Rps3a1, Ptgds, Dbi, Ubb, Mt1, Mt3, Ppia	1619
GO:0051963	regulation of synapse assembly	28	0	0.87	1.00000	1.00000	3dpi	BP	NonN_7	GO:0051963		54	Maml2, Tshr, Cntn1, Cox7c, S100a6, Pcsk1n, ENSMUSG00000083440, Ftl1, Cox6b1, Cfap77, Rpl41, Rpl30, Elob, Rpl10, ENSMUSG00000116358, Tubb4b, Rpl3, Rpl21, Gnai2, Ckb, Rps10, Apoe, Rpl27a, Lamp1, Rps3, Uqcrq, Mif, Rps14, Fau, Rps26, Ndufb9, Rpl24, Krtcap2, Gpx4, Rpl34, Rpl36, Rpl11, Rps21, Rpl23, Rps13, Eif1, Rpl38, Serf2, Oaz1, Rpl13, Cox8a, Tuba1a, Rps3a1, Ptgds, Dbi, Ubb, Mt1, Mt3, Ppia	1619
GO:0051965	positive regulation of synapse assembly	19	0	0.59	1.00000	1.00000	3dpi	BP	NonN_7	GO:0051965		54	Maml2, Tshr, Cntn1, Cox7c, S100a6, Pcsk1n, ENSMUSG00000083440, Ftl1, Cox6b1, Cfap77, Rpl41, Rpl30, Elob, Rpl10, ENSMUSG00000116358, Tubb4b, Rpl3, Rpl21, Gnai2, Ckb, Rps10, Apoe, Rpl27a, Lamp1, Rps3, Uqcrq, Mif, Rps14, Fau, Rps26, Ndufb9, Rpl24, Krtcap2, Gpx4, Rpl34, Rpl36, Rpl11, Rps21, Rpl23, Rps13, Eif1, Rpl38, Serf2, Oaz1, Rpl13, Cox8a, Tuba1a, Rps3a1, Ptgds, Dbi, Ubb, Mt1, Mt3, Ppia	1619
GO:0051966	regulation of synaptic transmission, glu...	19	0	0.59	1.00000	1.00000	3dpi	BP	NonN_7	GO:0051966		54	Maml2, Tshr, Cntn1, Cox7c, S100a6, Pcsk1n, ENSMUSG00000083440, Ftl1, Cox6b1, Cfap77, Rpl41, Rpl30, Elob, Rpl10, ENSMUSG00000116358, Tubb4b, Rpl3, Rpl21, Gnai2, Ckb, Rps10, Apoe, Rpl27a, Lamp1, Rps3, Uqcrq, Mif, Rps14, Fau, Rps26, Ndufb9, Rpl24, Krtcap2, Gpx4, Rpl34, Rpl36, Rpl11, Rps21, Rpl23, Rps13, Eif1, Rpl38, Serf2, Oaz1, Rpl13, Cox8a, Tuba1a, Rps3a1, Ptgds, Dbi, Ubb, Mt1, Mt3, Ppia	1619
GO:0051968	positive regulation of synaptic transmis...	6	0	0.19	1.00000	1.00000	3dpi	BP	NonN_7	GO:0051968		54	Maml2, Tshr, Cntn1, Cox7c, S100a6, Pcsk1n, ENSMUSG00000083440, Ftl1, Cox6b1, Cfap77, Rpl41, Rpl30, Elob, Rpl10, ENSMUSG00000116358, Tubb4b, Rpl3, Rpl21, Gnai2, Ckb, Rps10, Apoe, Rpl27a, Lamp1, Rps3, Uqcrq, Mif, Rps14, Fau, Rps26, Ndufb9, Rpl24, Krtcap2, Gpx4, Rpl34, Rpl36, Rpl11, Rps21, Rpl23, Rps13, Eif1, Rpl38, Serf2, Oaz1, Rpl13, Cox8a, Tuba1a, Rps3a1, Ptgds, Dbi, Ubb, Mt1, Mt3, Ppia	1619
GO:0051972	regulation of telomerase activity	6	0	0.19	1.00000	1.00000	3dpi	BP	NonN_7	GO:0051972		54	Maml2, Tshr, Cntn1, Cox7c, S100a6, Pcsk1n, ENSMUSG00000083440, Ftl1, Cox6b1, Cfap77, Rpl41, Rpl30, Elob, Rpl10, ENSMUSG00000116358, Tubb4b, Rpl3, Rpl21, Gnai2, Ckb, Rps10, Apoe, Rpl27a, Lamp1, Rps3, Uqcrq, Mif, Rps14, Fau, Rps26, Ndufb9, Rpl24, Krtcap2, Gpx4, Rpl34, Rpl36, Rpl11, Rps21, Rpl23, Rps13, Eif1, Rpl38, Serf2, Oaz1, Rpl13, Cox8a, Tuba1a, Rps3a1, Ptgds, Dbi, Ubb, Mt1, Mt3, Ppia	1619
GO:0051973	positive regulation of telomerase activi...	5	0	0.16	1.00000	1.00000	3dpi	BP	NonN_7	GO:0051973		54	Maml2, Tshr, Cntn1, Cox7c, S100a6, Pcsk1n, ENSMUSG00000083440, Ftl1, Cox6b1, Cfap77, Rpl41, Rpl30, Elob, Rpl10, ENSMUSG00000116358, Tubb4b, Rpl3, Rpl21, Gnai2, Ckb, Rps10, Apoe, Rpl27a, Lamp1, Rps3, Uqcrq, Mif, Rps14, Fau, Rps26, Ndufb9, Rpl24, Krtcap2, Gpx4, Rpl34, Rpl36, Rpl11, Rps21, Rpl23, Rps13, Eif1, Rpl38, Serf2, Oaz1, Rpl13, Cox8a, Tuba1a, Rps3a1, Ptgds, Dbi, Ubb, Mt1, Mt3, Ppia	1619
GO:0051983	regulation of chromosome segregation	5	0	0.16	1.00000	1.00000	3dpi	BP	NonN_7	GO:0051983		54	Maml2, Tshr, Cntn1, Cox7c, S100a6, Pcsk1n, ENSMUSG00000083440, Ftl1, Cox6b1, Cfap77, Rpl41, Rpl30, Elob, Rpl10, ENSMUSG00000116358, Tubb4b, Rpl3, Rpl21, Gnai2, Ckb, Rps10, Apoe, Rpl27a, Lamp1, Rps3, Uqcrq, Mif, Rps14, Fau, Rps26, Ndufb9, Rpl24, Krtcap2, Gpx4, Rpl34, Rpl36, Rpl11, Rps21, Rpl23, Rps13, Eif1, Rpl38, Serf2, Oaz1, Rpl13, Cox8a, Tuba1a, Rps3a1, Ptgds, Dbi, Ubb, Mt1, Mt3, Ppia	1619
GO:0052126	movement in host environment	10	0	0.31	1.00000	1.00000	3dpi	BP	NonN_7	GO:0052126		54	Maml2, Tshr, Cntn1, Cox7c, S100a6, Pcsk1n, ENSMUSG00000083440, Ftl1, Cox6b1, Cfap77, Rpl41, Rpl30, Elob, Rpl10, ENSMUSG00000116358, Tubb4b, Rpl3, Rpl21, Gnai2, Ckb, Rps10, Apoe, Rpl27a, Lamp1, Rps3, Uqcrq, Mif, Rps14, Fau, Rps26, Ndufb9, Rpl24, Krtcap2, Gpx4, Rpl34, Rpl36, Rpl11, Rps21, Rpl23, Rps13, Eif1, Rpl38, Serf2, Oaz1, Rpl13, Cox8a, Tuba1a, Rps3a1, Ptgds, Dbi, Ubb, Mt1, Mt3, Ppia	1619
GO:0055001	muscle cell development	30	0	0.93	1.00000	1.00000	3dpi	BP	NonN_7	GO:0055001		54	Maml2, Tshr, Cntn1, Cox7c, S100a6, Pcsk1n, ENSMUSG00000083440, Ftl1, Cox6b1, Cfap77, Rpl41, Rpl30, Elob, Rpl10, ENSMUSG00000116358, Tubb4b, Rpl3, Rpl21, Gnai2, Ckb, Rps10, Apoe, Rpl27a, Lamp1, Rps3, Uqcrq, Mif, Rps14, Fau, Rps26, Ndufb9, Rpl24, Krtcap2, Gpx4, Rpl34, Rpl36, Rpl11, Rps21, Rpl23, Rps13, Eif1, Rpl38, Serf2, Oaz1, Rpl13, Cox8a, Tuba1a, Rps3a1, Ptgds, Dbi, Ubb, Mt1, Mt3, Ppia	1619
GO:0055002	striated muscle cell development	11	0	0.34	1.00000	1.00000	3dpi	BP	NonN_7	GO:0055002		54	Maml2, Tshr, Cntn1, Cox7c, S100a6, Pcsk1n, ENSMUSG00000083440, Ftl1, Cox6b1, Cfap77, Rpl41, Rpl30, Elob, Rpl10, ENSMUSG00000116358, Tubb4b, Rpl3, Rpl21, Gnai2, Ckb, Rps10, Apoe, Rpl27a, Lamp1, Rps3, Uqcrq, Mif, Rps14, Fau, Rps26, Ndufb9, Rpl24, Krtcap2, Gpx4, Rpl34, Rpl36, Rpl11, Rps21, Rpl23, Rps13, Eif1, Rpl38, Serf2, Oaz1, Rpl13, Cox8a, Tuba1a, Rps3a1, Ptgds, Dbi, Ubb, Mt1, Mt3, Ppia	1619
GO:0055006	cardiac cell development	13	0	0.4	1.00000	1.00000	3dpi	BP	NonN_7	GO:0055006		54	Maml2, Tshr, Cntn1, Cox7c, S100a6, Pcsk1n, ENSMUSG00000083440, Ftl1, Cox6b1, Cfap77, Rpl41, Rpl30, Elob, Rpl10, ENSMUSG00000116358, Tubb4b, Rpl3, Rpl21, Gnai2, Ckb, Rps10, Apoe, Rpl27a, Lamp1, Rps3, Uqcrq, Mif, Rps14, Fau, Rps26, Ndufb9, Rpl24, Krtcap2, Gpx4, Rpl34, Rpl36, Rpl11, Rps21, Rpl23, Rps13, Eif1, Rpl38, Serf2, Oaz1, Rpl13, Cox8a, Tuba1a, Rps3a1, Ptgds, Dbi, Ubb, Mt1, Mt3, Ppia	1619
GO:0055007	cardiac muscle cell differentiation	16	0	0.5	1.00000	1.00000	3dpi	BP	NonN_7	GO:0055007		54	Maml2, Tshr, Cntn1, Cox7c, S100a6, Pcsk1n, ENSMUSG00000083440, Ftl1, Cox6b1, Cfap77, Rpl41, Rpl30, Elob, Rpl10, ENSMUSG00000116358, Tubb4b, Rpl3, Rpl21, Gnai2, Ckb, Rps10, Apoe, Rpl27a, Lamp1, Rps3, Uqcrq, Mif, Rps14, Fau, Rps26, Ndufb9, Rpl24, Krtcap2, Gpx4, Rpl34, Rpl36, Rpl11, Rps21, Rpl23, Rps13, Eif1, Rpl38, Serf2, Oaz1, Rpl13, Cox8a, Tuba1a, Rps3a1, Ptgds, Dbi, Ubb, Mt1, Mt3, Ppia	1619
GO:0055008	cardiac muscle tissue morphogenesis	9	0	0.28	1.00000	1.00000	3dpi	BP	NonN_7	GO:0055008		54	Maml2, Tshr, Cntn1, Cox7c, S100a6, Pcsk1n, ENSMUSG00000083440, Ftl1, Cox6b1, Cfap77, Rpl41, Rpl30, Elob, Rpl10, ENSMUSG00000116358, Tubb4b, Rpl3, Rpl21, Gnai2, Ckb, Rps10, Apoe, Rpl27a, Lamp1, Rps3, Uqcrq, Mif, Rps14, Fau, Rps26, Ndufb9, Rpl24, Krtcap2, Gpx4, Rpl34, Rpl36, Rpl11, Rps21, Rpl23, Rps13, Eif1, Rpl38, Serf2, Oaz1, Rpl13, Cox8a, Tuba1a, Rps3a1, Ptgds, Dbi, Ubb, Mt1, Mt3, Ppia	1619
GO:0055010	ventricular cardiac muscle tissue morpho...	8	0	0.25	1.00000	1.00000	3dpi	BP	NonN_7	GO:0055010		54	Maml2, Tshr, Cntn1, Cox7c, S100a6, Pcsk1n, ENSMUSG00000083440, Ftl1, Cox6b1, Cfap77, Rpl41, Rpl30, Elob, Rpl10, ENSMUSG00000116358, Tubb4b, Rpl3, Rpl21, Gnai2, Ckb, Rps10, Apoe, Rpl27a, Lamp1, Rps3, Uqcrq, Mif, Rps14, Fau, Rps26, Ndufb9, Rpl24, Krtcap2, Gpx4, Rpl34, Rpl36, Rpl11, Rps21, Rpl23, Rps13, Eif1, Rpl38, Serf2, Oaz1, Rpl13, Cox8a, Tuba1a, Rps3a1, Ptgds, Dbi, Ubb, Mt1, Mt3, Ppia	1619
GO:0055013	cardiac muscle cell development	13	0	0.4	1.00000	1.00000	3dpi	BP	NonN_7	GO:0055013		54	Maml2, Tshr, Cntn1, Cox7c, S100a6, Pcsk1n, ENSMUSG00000083440, Ftl1, Cox6b1, Cfap77, Rpl41, Rpl30, Elob, Rpl10, ENSMUSG00000116358, Tubb4b, Rpl3, Rpl21, Gnai2, Ckb, Rps10, Apoe, Rpl27a, Lamp1, Rps3, Uqcrq, Mif, Rps14, Fau, Rps26, Ndufb9, Rpl24, Krtcap2, Gpx4, Rpl34, Rpl36, Rpl11, Rps21, Rpl23, Rps13, Eif1, Rpl38, Serf2, Oaz1, Rpl13, Cox8a, Tuba1a, Rps3a1, Ptgds, Dbi, Ubb, Mt1, Mt3, Ppia	1619
GO:0055017	cardiac muscle tissue growth	21	0	0.65	1.00000	1.00000	3dpi	BP	NonN_7	GO:0055017		54	Maml2, Tshr, Cntn1, Cox7c, S100a6, Pcsk1n, ENSMUSG00000083440, Ftl1, Cox6b1, Cfap77, Rpl41, Rpl30, Elob, Rpl10, ENSMUSG00000116358, Tubb4b, Rpl3, Rpl21, Gnai2, Ckb, Rps10, Apoe, Rpl27a, Lamp1, Rps3, Uqcrq, Mif, Rps14, Fau, Rps26, Ndufb9, Rpl24, Krtcap2, Gpx4, Rpl34, Rpl36, Rpl11, Rps21, Rpl23, Rps13, Eif1, Rpl38, Serf2, Oaz1, Rpl13, Cox8a, Tuba1a, Rps3a1, Ptgds, Dbi, Ubb, Mt1, Mt3, Ppia	1619
GO:0055021	regulation of cardiac muscle tissue grow...	15	0	0.47	1.00000	1.00000	3dpi	BP	NonN_7	GO:0055021		54	Maml2, Tshr, Cntn1, Cox7c, S100a6, Pcsk1n, ENSMUSG00000083440, Ftl1, Cox6b1, Cfap77, Rpl41, Rpl30, Elob, Rpl10, ENSMUSG00000116358, Tubb4b, Rpl3, Rpl21, Gnai2, Ckb, Rps10, Apoe, Rpl27a, Lamp1, Rps3, Uqcrq, Mif, Rps14, Fau, Rps26, Ndufb9, Rpl24, Krtcap2, Gpx4, Rpl34, Rpl36, Rpl11, Rps21, Rpl23, Rps13, Eif1, Rpl38, Serf2, Oaz1, Rpl13, Cox8a, Tuba1a, Rps3a1, Ptgds, Dbi, Ubb, Mt1, Mt3, Ppia	1619
GO:0055022	negative regulation of cardiac muscle ti...	7	0	0.22	1.00000	1.00000	3dpi	BP	NonN_7	GO:0055022		54	Maml2, Tshr, Cntn1, Cox7c, S100a6, Pcsk1n, ENSMUSG00000083440, Ftl1, Cox6b1, Cfap77, Rpl41, Rpl30, Elob, Rpl10, ENSMUSG00000116358, Tubb4b, Rpl3, Rpl21, Gnai2, Ckb, Rps10, Apoe, Rpl27a, Lamp1, Rps3, Uqcrq, Mif, Rps14, Fau, Rps26, Ndufb9, Rpl24, Krtcap2, Gpx4, Rpl34, Rpl36, Rpl11, Rps21, Rpl23, Rps13, Eif1, Rpl38, Serf2, Oaz1, Rpl13, Cox8a, Tuba1a, Rps3a1, Ptgds, Dbi, Ubb, Mt1, Mt3, Ppia	1619
GO:0055023	positive regulation of cardiac muscle ti...	7	0	0.22	1.00000	1.00000	3dpi	BP	NonN_7	GO:0055023		54	Maml2, Tshr, Cntn1, Cox7c, S100a6, Pcsk1n, ENSMUSG00000083440, Ftl1, Cox6b1, Cfap77, Rpl41, Rpl30, Elob, Rpl10, ENSMUSG00000116358, Tubb4b, Rpl3, Rpl21, Gnai2, Ckb, Rps10, Apoe, Rpl27a, Lamp1, Rps3, Uqcrq, Mif, Rps14, Fau, Rps26, Ndufb9, Rpl24, Krtcap2, Gpx4, Rpl34, Rpl36, Rpl11, Rps21, Rpl23, Rps13, Eif1, Rpl38, Serf2, Oaz1, Rpl13, Cox8a, Tuba1a, Rps3a1, Ptgds, Dbi, Ubb, Mt1, Mt3, Ppia	1619
GO:0055075	potassium ion homeostasis	7	0	0.22	1.00000	1.00000	3dpi	BP	NonN_7	GO:0055075		54	Maml2, Tshr, Cntn1, Cox7c, S100a6, Pcsk1n, ENSMUSG00000083440, Ftl1, Cox6b1, Cfap77, Rpl41, Rpl30, Elob, Rpl10, ENSMUSG00000116358, Tubb4b, Rpl3, Rpl21, Gnai2, Ckb, Rps10, Apoe, Rpl27a, Lamp1, Rps3, Uqcrq, Mif, Rps14, Fau, Rps26, Ndufb9, Rpl24, Krtcap2, Gpx4, Rpl34, Rpl36, Rpl11, Rps21, Rpl23, Rps13, Eif1, Rpl38, Serf2, Oaz1, Rpl13, Cox8a, Tuba1a, Rps3a1, Ptgds, Dbi, Ubb, Mt1, Mt3, Ppia	1619
GO:0055086	nucleobase-containing small molecule met...	46	0	1.43	1.00000	1.00000	3dpi	BP	NonN_7	GO:0055086		54	Maml2, Tshr, Cntn1, Cox7c, S100a6, Pcsk1n, ENSMUSG00000083440, Ftl1, Cox6b1, Cfap77, Rpl41, Rpl30, Elob, Rpl10, ENSMUSG00000116358, Tubb4b, Rpl3, Rpl21, Gnai2, Ckb, Rps10, Apoe, Rpl27a, Lamp1, Rps3, Uqcrq, Mif, Rps14, Fau, Rps26, Ndufb9, Rpl24, Krtcap2, Gpx4, Rpl34, Rpl36, Rpl11, Rps21, Rpl23, Rps13, Eif1, Rpl38, Serf2, Oaz1, Rpl13, Cox8a, Tuba1a, Rps3a1, Ptgds, Dbi, Ubb, Mt1, Mt3, Ppia	1619
GO:0055117	regulation of cardiac muscle contraction	21	0	0.65	1.00000	1.00000	3dpi	BP	NonN_7	GO:0055117		54	Maml2, Tshr, Cntn1, Cox7c, S100a6, Pcsk1n, ENSMUSG00000083440, Ftl1, Cox6b1, Cfap77, Rpl41, Rpl30, Elob, Rpl10, ENSMUSG00000116358, Tubb4b, Rpl3, Rpl21, Gnai2, Ckb, Rps10, Apoe, Rpl27a, Lamp1, Rps3, Uqcrq, Mif, Rps14, Fau, Rps26, Ndufb9, Rpl24, Krtcap2, Gpx4, Rpl34, Rpl36, Rpl11, Rps21, Rpl23, Rps13, Eif1, Rpl38, Serf2, Oaz1, Rpl13, Cox8a, Tuba1a, Rps3a1, Ptgds, Dbi, Ubb, Mt1, Mt3, Ppia	1619
GO:0055119	relaxation of cardiac muscle	7	0	0.22	1.00000	1.00000	3dpi	BP	NonN_7	GO:0055119		54	Maml2, Tshr, Cntn1, Cox7c, S100a6, Pcsk1n, ENSMUSG00000083440, Ftl1, Cox6b1, Cfap77, Rpl41, Rpl30, Elob, Rpl10, ENSMUSG00000116358, Tubb4b, Rpl3, Rpl21, Gnai2, Ckb, Rps10, Apoe, Rpl27a, Lamp1, Rps3, Uqcrq, Mif, Rps14, Fau, Rps26, Ndufb9, Rpl24, Krtcap2, Gpx4, Rpl34, Rpl36, Rpl11, Rps21, Rpl23, Rps13, Eif1, Rpl38, Serf2, Oaz1, Rpl13, Cox8a, Tuba1a, Rps3a1, Ptgds, Dbi, Ubb, Mt1, Mt3, Ppia	1619
GO:0055123	digestive system development	12	0	0.37	1.00000	1.00000	3dpi	BP	NonN_7	GO:0055123		54	Maml2, Tshr, Cntn1, Cox7c, S100a6, Pcsk1n, ENSMUSG00000083440, Ftl1, Cox6b1, Cfap77, Rpl41, Rpl30, Elob, Rpl10, ENSMUSG00000116358, Tubb4b, Rpl3, Rpl21, Gnai2, Ckb, Rps10, Apoe, Rpl27a, Lamp1, Rps3, Uqcrq, Mif, Rps14, Fau, Rps26, Ndufb9, Rpl24, Krtcap2, Gpx4, Rpl34, Rpl36, Rpl11, Rps21, Rpl23, Rps13, Eif1, Rpl38, Serf2, Oaz1, Rpl13, Cox8a, Tuba1a, Rps3a1, Ptgds, Dbi, Ubb, Mt1, Mt3, Ppia	1619
GO:0060021	roof of mouth development	10	0	0.31	1.00000	1.00000	3dpi	BP	NonN_7	GO:0060021		54	Maml2, Tshr, Cntn1, Cox7c, S100a6, Pcsk1n, ENSMUSG00000083440, Ftl1, Cox6b1, Cfap77, Rpl41, Rpl30, Elob, Rpl10, ENSMUSG00000116358, Tubb4b, Rpl3, Rpl21, Gnai2, Ckb, Rps10, Apoe, Rpl27a, Lamp1, Rps3, Uqcrq, Mif, Rps14, Fau, Rps26, Ndufb9, Rpl24, Krtcap2, Gpx4, Rpl34, Rpl36, Rpl11, Rps21, Rpl23, Rps13, Eif1, Rpl38, Serf2, Oaz1, Rpl13, Cox8a, Tuba1a, Rps3a1, Ptgds, Dbi, Ubb, Mt1, Mt3, Ppia	1619
GO:0060038	cardiac muscle cell proliferation	13	0	0.4	1.00000	1.00000	3dpi	BP	NonN_7	GO:0060038		54	Maml2, Tshr, Cntn1, Cox7c, S100a6, Pcsk1n, ENSMUSG00000083440, Ftl1, Cox6b1, Cfap77, Rpl41, Rpl30, Elob, Rpl10, ENSMUSG00000116358, Tubb4b, Rpl3, Rpl21, Gnai2, Ckb, Rps10, Apoe, Rpl27a, Lamp1, Rps3, Uqcrq, Mif, Rps14, Fau, Rps26, Ndufb9, Rpl24, Krtcap2, Gpx4, Rpl34, Rpl36, Rpl11, Rps21, Rpl23, Rps13, Eif1, Rpl38, Serf2, Oaz1, Rpl13, Cox8a, Tuba1a, Rps3a1, Ptgds, Dbi, Ubb, Mt1, Mt3, Ppia	1619
GO:0060042	retina morphogenesis in camera-type eye	12	0	0.37	1.00000	1.00000	3dpi	BP	NonN_7	GO:0060042		54	Maml2, Tshr, Cntn1, Cox7c, S100a6, Pcsk1n, ENSMUSG00000083440, Ftl1, Cox6b1, Cfap77, Rpl41, Rpl30, Elob, Rpl10, ENSMUSG00000116358, Tubb4b, Rpl3, Rpl21, Gnai2, Ckb, Rps10, Apoe, Rpl27a, Lamp1, Rps3, Uqcrq, Mif, Rps14, Fau, Rps26, Ndufb9, Rpl24, Krtcap2, Gpx4, Rpl34, Rpl36, Rpl11, Rps21, Rpl23, Rps13, Eif1, Rpl38, Serf2, Oaz1, Rpl13, Cox8a, Tuba1a, Rps3a1, Ptgds, Dbi, Ubb, Mt1, Mt3, Ppia	1619
GO:0060043	regulation of cardiac muscle cell prolif...	12	0	0.37	1.00000	1.00000	3dpi	BP	NonN_7	GO:0060043		54	Maml2, Tshr, Cntn1, Cox7c, S100a6, Pcsk1n, ENSMUSG00000083440, Ftl1, Cox6b1, Cfap77, Rpl41, Rpl30, Elob, Rpl10, ENSMUSG00000116358, Tubb4b, Rpl3, Rpl21, Gnai2, Ckb, Rps10, Apoe, Rpl27a, Lamp1, Rps3, Uqcrq, Mif, Rps14, Fau, Rps26, Ndufb9, Rpl24, Krtcap2, Gpx4, Rpl34, Rpl36, Rpl11, Rps21, Rpl23, Rps13, Eif1, Rpl38, Serf2, Oaz1, Rpl13, Cox8a, Tuba1a, Rps3a1, Ptgds, Dbi, Ubb, Mt1, Mt3, Ppia	1619
GO:0060044	negative regulation of cardiac muscle ce...	6	0	0.19	1.00000	1.00000	3dpi	BP	NonN_7	GO:0060044		54	Maml2, Tshr, Cntn1, Cox7c, S100a6, Pcsk1n, ENSMUSG00000083440, Ftl1, Cox6b1, Cfap77, Rpl41, Rpl30, Elob, Rpl10, ENSMUSG00000116358, Tubb4b, Rpl3, Rpl21, Gnai2, Ckb, Rps10, Apoe, Rpl27a, Lamp1, Rps3, Uqcrq, Mif, Rps14, Fau, Rps26, Ndufb9, Rpl24, Krtcap2, Gpx4, Rpl34, Rpl36, Rpl11, Rps21, Rpl23, Rps13, Eif1, Rpl38, Serf2, Oaz1, Rpl13, Cox8a, Tuba1a, Rps3a1, Ptgds, Dbi, Ubb, Mt1, Mt3, Ppia	1619
GO:0060047	heart contraction	44	0	1.37	1.00000	1.00000	3dpi	BP	NonN_7	GO:0060047		54	Maml2, Tshr, Cntn1, Cox7c, S100a6, Pcsk1n, ENSMUSG00000083440, Ftl1, Cox6b1, Cfap77, Rpl41, Rpl30, Elob, Rpl10, ENSMUSG00000116358, Tubb4b, Rpl3, Rpl21, Gnai2, Ckb, Rps10, Apoe, Rpl27a, Lamp1, Rps3, Uqcrq, Mif, Rps14, Fau, Rps26, Ndufb9, Rpl24, Krtcap2, Gpx4, Rpl34, Rpl36, Rpl11, Rps21, Rpl23, Rps13, Eif1, Rpl38, Serf2, Oaz1, Rpl13, Cox8a, Tuba1a, Rps3a1, Ptgds, Dbi, Ubb, Mt1, Mt3, Ppia	1619
GO:0060048	cardiac muscle contraction	26	0	0.81	1.00000	1.00000	3dpi	BP	NonN_7	GO:0060048		54	Maml2, Tshr, Cntn1, Cox7c, S100a6, Pcsk1n, ENSMUSG00000083440, Ftl1, Cox6b1, Cfap77, Rpl41, Rpl30, Elob, Rpl10, ENSMUSG00000116358, Tubb4b, Rpl3, Rpl21, Gnai2, Ckb, Rps10, Apoe, Rpl27a, Lamp1, Rps3, Uqcrq, Mif, Rps14, Fau, Rps26, Ndufb9, Rpl24, Krtcap2, Gpx4, Rpl34, Rpl36, Rpl11, Rps21, Rpl23, Rps13, Eif1, Rpl38, Serf2, Oaz1, Rpl13, Cox8a, Tuba1a, Rps3a1, Ptgds, Dbi, Ubb, Mt1, Mt3, Ppia	1619
GO:0060074	synapse maturation	10	0	0.31	1.00000	1.00000	3dpi	BP	NonN_7	GO:0060074		54	Maml2, Tshr, Cntn1, Cox7c, S100a6, Pcsk1n, ENSMUSG00000083440, Ftl1, Cox6b1, Cfap77, Rpl41, Rpl30, Elob, Rpl10, ENSMUSG00000116358, Tubb4b, Rpl3, Rpl21, Gnai2, Ckb, Rps10, Apoe, Rpl27a, Lamp1, Rps3, Uqcrq, Mif, Rps14, Fau, Rps26, Ndufb9, Rpl24, Krtcap2, Gpx4, Rpl34, Rpl36, Rpl11, Rps21, Rpl23, Rps13, Eif1, Rpl38, Serf2, Oaz1, Rpl13, Cox8a, Tuba1a, Rps3a1, Ptgds, Dbi, Ubb, Mt1, Mt3, Ppia	1619
GO:0060078	regulation of postsynaptic membrane pote...	31	0	0.96	1.00000	1.00000	3dpi	BP	NonN_7	GO:0060078		54	Maml2, Tshr, Cntn1, Cox7c, S100a6, Pcsk1n, ENSMUSG00000083440, Ftl1, Cox6b1, Cfap77, Rpl41, Rpl30, Elob, Rpl10, ENSMUSG00000116358, Tubb4b, Rpl3, Rpl21, Gnai2, Ckb, Rps10, Apoe, Rpl27a, Lamp1, Rps3, Uqcrq, Mif, Rps14, Fau, Rps26, Ndufb9, Rpl24, Krtcap2, Gpx4, Rpl34, Rpl36, Rpl11, Rps21, Rpl23, Rps13, Eif1, Rpl38, Serf2, Oaz1, Rpl13, Cox8a, Tuba1a, Rps3a1, Ptgds, Dbi, Ubb, Mt1, Mt3, Ppia	1619
GO:0060079	excitatory postsynaptic potential	23	0	0.71	1.00000	1.00000	3dpi	BP	NonN_7	GO:0060079		54	Maml2, Tshr, Cntn1, Cox7c, S100a6, Pcsk1n, ENSMUSG00000083440, Ftl1, Cox6b1, Cfap77, Rpl41, Rpl30, Elob, Rpl10, ENSMUSG00000116358, Tubb4b, Rpl3, Rpl21, Gnai2, Ckb, Rps10, Apoe, Rpl27a, Lamp1, Rps3, Uqcrq, Mif, Rps14, Fau, Rps26, Ndufb9, Rpl24, Krtcap2, Gpx4, Rpl34, Rpl36, Rpl11, Rps21, Rpl23, Rps13, Eif1, Rpl38, Serf2, Oaz1, Rpl13, Cox8a, Tuba1a, Rps3a1, Ptgds, Dbi, Ubb, Mt1, Mt3, Ppia	1619
GO:0060080	inhibitory postsynaptic potential	6	0	0.19	1.00000	1.00000	3dpi	BP	NonN_7	GO:0060080		54	Maml2, Tshr, Cntn1, Cox7c, S100a6, Pcsk1n, ENSMUSG00000083440, Ftl1, Cox6b1, Cfap77, Rpl41, Rpl30, Elob, Rpl10, ENSMUSG00000116358, Tubb4b, Rpl3, Rpl21, Gnai2, Ckb, Rps10, Apoe, Rpl27a, Lamp1, Rps3, Uqcrq, Mif, Rps14, Fau, Rps26, Ndufb9, Rpl24, Krtcap2, Gpx4, Rpl34, Rpl36, Rpl11, Rps21, Rpl23, Rps13, Eif1, Rpl38, Serf2, Oaz1, Rpl13, Cox8a, Tuba1a, Rps3a1, Ptgds, Dbi, Ubb, Mt1, Mt3, Ppia	1619
GO:0060123	regulation of growth hormone secretion	5	0	0.16	1.00000	1.00000	3dpi	BP	NonN_7	GO:0060123		54	Maml2, Tshr, Cntn1, Cox7c, S100a6, Pcsk1n, ENSMUSG00000083440, Ftl1, Cox6b1, Cfap77, Rpl41, Rpl30, Elob, Rpl10, ENSMUSG00000116358, Tubb4b, Rpl3, Rpl21, Gnai2, Ckb, Rps10, Apoe, Rpl27a, Lamp1, Rps3, Uqcrq, Mif, Rps14, Fau, Rps26, Ndufb9, Rpl24, Krtcap2, Gpx4, Rpl34, Rpl36, Rpl11, Rps21, Rpl23, Rps13, Eif1, Rpl38, Serf2, Oaz1, Rpl13, Cox8a, Tuba1a, Rps3a1, Ptgds, Dbi, Ubb, Mt1, Mt3, Ppia	1619
GO:0060135	maternal process involved in female preg...	5	0	0.16	1.00000	1.00000	3dpi	BP	NonN_7	GO:0060135		54	Maml2, Tshr, Cntn1, Cox7c, S100a6, Pcsk1n, ENSMUSG00000083440, Ftl1, Cox6b1, Cfap77, Rpl41, Rpl30, Elob, Rpl10, ENSMUSG00000116358, Tubb4b, Rpl3, Rpl21, Gnai2, Ckb, Rps10, Apoe, Rpl27a, Lamp1, Rps3, Uqcrq, Mif, Rps14, Fau, Rps26, Ndufb9, Rpl24, Krtcap2, Gpx4, Rpl34, Rpl36, Rpl11, Rps21, Rpl23, Rps13, Eif1, Rpl38, Serf2, Oaz1, Rpl13, Cox8a, Tuba1a, Rps3a1, Ptgds, Dbi, Ubb, Mt1, Mt3, Ppia	1619
GO:0060147	regulation of posttranscriptional gene s...	5	0	0.16	1.00000	1.00000	3dpi	BP	NonN_7	GO:0060147		54	Maml2, Tshr, Cntn1, Cox7c, S100a6, Pcsk1n, ENSMUSG00000083440, Ftl1, Cox6b1, Cfap77, Rpl41, Rpl30, Elob, Rpl10, ENSMUSG00000116358, Tubb4b, Rpl3, Rpl21, Gnai2, Ckb, Rps10, Apoe, Rpl27a, Lamp1, Rps3, Uqcrq, Mif, Rps14, Fau, Rps26, Ndufb9, Rpl24, Krtcap2, Gpx4, Rpl34, Rpl36, Rpl11, Rps21, Rpl23, Rps13, Eif1, Rpl38, Serf2, Oaz1, Rpl13, Cox8a, Tuba1a, Rps3a1, Ptgds, Dbi, Ubb, Mt1, Mt3, Ppia	1619
GO:0060173	limb development	19	0	0.59	1.00000	1.00000	3dpi	BP	NonN_7	GO:0060173		54	Maml2, Tshr, Cntn1, Cox7c, S100a6, Pcsk1n, ENSMUSG00000083440, Ftl1, Cox6b1, Cfap77, Rpl41, Rpl30, Elob, Rpl10, ENSMUSG00000116358, Tubb4b, Rpl3, Rpl21, Gnai2, Ckb, Rps10, Apoe, Rpl27a, Lamp1, Rps3, Uqcrq, Mif, Rps14, Fau, Rps26, Ndufb9, Rpl24, Krtcap2, Gpx4, Rpl34, Rpl36, Rpl11, Rps21, Rpl23, Rps13, Eif1, Rpl38, Serf2, Oaz1, Rpl13, Cox8a, Tuba1a, Rps3a1, Ptgds, Dbi, Ubb, Mt1, Mt3, Ppia	1619
GO:0060191	regulation of lipase activity	13	0	0.4	1.00000	1.00000	3dpi	BP	NonN_7	GO:0060191		54	Maml2, Tshr, Cntn1, Cox7c, S100a6, Pcsk1n, ENSMUSG00000083440, Ftl1, Cox6b1, Cfap77, Rpl41, Rpl30, Elob, Rpl10, ENSMUSG00000116358, Tubb4b, Rpl3, Rpl21, Gnai2, Ckb, Rps10, Apoe, Rpl27a, Lamp1, Rps3, Uqcrq, Mif, Rps14, Fau, Rps26, Ndufb9, Rpl24, Krtcap2, Gpx4, Rpl34, Rpl36, Rpl11, Rps21, Rpl23, Rps13, Eif1, Rpl38, Serf2, Oaz1, Rpl13, Cox8a, Tuba1a, Rps3a1, Ptgds, Dbi, Ubb, Mt1, Mt3, Ppia	1619
GO:0060193	positive regulation of lipase activity	9	0	0.28	1.00000	1.00000	3dpi	BP	NonN_7	GO:0060193		54	Maml2, Tshr, Cntn1, Cox7c, S100a6, Pcsk1n, ENSMUSG00000083440, Ftl1, Cox6b1, Cfap77, Rpl41, Rpl30, Elob, Rpl10, ENSMUSG00000116358, Tubb4b, Rpl3, Rpl21, Gnai2, Ckb, Rps10, Apoe, Rpl27a, Lamp1, Rps3, Uqcrq, Mif, Rps14, Fau, Rps26, Ndufb9, Rpl24, Krtcap2, Gpx4, Rpl34, Rpl36, Rpl11, Rps21, Rpl23, Rps13, Eif1, Rpl38, Serf2, Oaz1, Rpl13, Cox8a, Tuba1a, Rps3a1, Ptgds, Dbi, Ubb, Mt1, Mt3, Ppia	1619
GO:0060219	camera-type eye photoreceptor cell diffe...	5	0	0.16	1.00000	1.00000	3dpi	BP	NonN_7	GO:0060219		54	Maml2, Tshr, Cntn1, Cox7c, S100a6, Pcsk1n, ENSMUSG00000083440, Ftl1, Cox6b1, Cfap77, Rpl41, Rpl30, Elob, Rpl10, ENSMUSG00000116358, Tubb4b, Rpl3, Rpl21, Gnai2, Ckb, Rps10, Apoe, Rpl27a, Lamp1, Rps3, Uqcrq, Mif, Rps14, Fau, Rps26, Ndufb9, Rpl24, Krtcap2, Gpx4, Rpl34, Rpl36, Rpl11, Rps21, Rpl23, Rps13, Eif1, Rpl38, Serf2, Oaz1, Rpl13, Cox8a, Tuba1a, Rps3a1, Ptgds, Dbi, Ubb, Mt1, Mt3, Ppia	1619
GO:0060249	anatomical structure homeostasis	32	0	0.99	1.00000	1.00000	3dpi	BP	NonN_7	GO:0060249		54	Maml2, Tshr, Cntn1, Cox7c, S100a6, Pcsk1n, ENSMUSG00000083440, Ftl1, Cox6b1, Cfap77, Rpl41, Rpl30, Elob, Rpl10, ENSMUSG00000116358, Tubb4b, Rpl3, Rpl21, Gnai2, Ckb, Rps10, Apoe, Rpl27a, Lamp1, Rps3, Uqcrq, Mif, Rps14, Fau, Rps26, Ndufb9, Rpl24, Krtcap2, Gpx4, Rpl34, Rpl36, Rpl11, Rps21, Rpl23, Rps13, Eif1, Rpl38, Serf2, Oaz1, Rpl13, Cox8a, Tuba1a, Rps3a1, Ptgds, Dbi, Ubb, Mt1, Mt3, Ppia	1619
GO:0060251	regulation of glial cell proliferation	9	0	0.28	1.00000	1.00000	3dpi	BP	NonN_7	GO:0060251		54	Maml2, Tshr, Cntn1, Cox7c, S100a6, Pcsk1n, ENSMUSG00000083440, Ftl1, Cox6b1, Cfap77, Rpl41, Rpl30, Elob, Rpl10, ENSMUSG00000116358, Tubb4b, Rpl3, Rpl21, Gnai2, Ckb, Rps10, Apoe, Rpl27a, Lamp1, Rps3, Uqcrq, Mif, Rps14, Fau, Rps26, Ndufb9, Rpl24, Krtcap2, Gpx4, Rpl34, Rpl36, Rpl11, Rps21, Rpl23, Rps13, Eif1, Rpl38, Serf2, Oaz1, Rpl13, Cox8a, Tuba1a, Rps3a1, Ptgds, Dbi, Ubb, Mt1, Mt3, Ppia	1619
GO:0060252	positive regulation of glial cell prolif...	5	0	0.16	1.00000	1.00000	3dpi	BP	NonN_7	GO:0060252		54	Maml2, Tshr, Cntn1, Cox7c, S100a6, Pcsk1n, ENSMUSG00000083440, Ftl1, Cox6b1, Cfap77, Rpl41, Rpl30, Elob, Rpl10, ENSMUSG00000116358, Tubb4b, Rpl3, Rpl21, Gnai2, Ckb, Rps10, Apoe, Rpl27a, Lamp1, Rps3, Uqcrq, Mif, Rps14, Fau, Rps26, Ndufb9, Rpl24, Krtcap2, Gpx4, Rpl34, Rpl36, Rpl11, Rps21, Rpl23, Rps13, Eif1, Rpl38, Serf2, Oaz1, Rpl13, Cox8a, Tuba1a, Rps3a1, Ptgds, Dbi, Ubb, Mt1, Mt3, Ppia	1619
GO:0060271	cilium assembly	23	0	0.71	1.00000	1.00000	3dpi	BP	NonN_7	GO:0060271		54	Maml2, Tshr, Cntn1, Cox7c, S100a6, Pcsk1n, ENSMUSG00000083440, Ftl1, Cox6b1, Cfap77, Rpl41, Rpl30, Elob, Rpl10, ENSMUSG00000116358, Tubb4b, Rpl3, Rpl21, Gnai2, Ckb, Rps10, Apoe, Rpl27a, Lamp1, Rps3, Uqcrq, Mif, Rps14, Fau, Rps26, Ndufb9, Rpl24, Krtcap2, Gpx4, Rpl34, Rpl36, Rpl11, Rps21, Rpl23, Rps13, Eif1, Rpl38, Serf2, Oaz1, Rpl13, Cox8a, Tuba1a, Rps3a1, Ptgds, Dbi, Ubb, Mt1, Mt3, Ppia	1619
GO:0060285	cilium-dependent cell motility	6	0	0.19	1.00000	1.00000	3dpi	BP	NonN_7	GO:0060285		54	Maml2, Tshr, Cntn1, Cox7c, S100a6, Pcsk1n, ENSMUSG00000083440, Ftl1, Cox6b1, Cfap77, Rpl41, Rpl30, Elob, Rpl10, ENSMUSG00000116358, Tubb4b, Rpl3, Rpl21, Gnai2, Ckb, Rps10, Apoe, Rpl27a, Lamp1, Rps3, Uqcrq, Mif, Rps14, Fau, Rps26, Ndufb9, Rpl24, Krtcap2, Gpx4, Rpl34, Rpl36, Rpl11, Rps21, Rpl23, Rps13, Eif1, Rpl38, Serf2, Oaz1, Rpl13, Cox8a, Tuba1a, Rps3a1, Ptgds, Dbi, Ubb, Mt1, Mt3, Ppia	1619
GO:0060292	long-term synaptic depression	11	0	0.34	1.00000	1.00000	3dpi	BP	NonN_7	GO:0060292		54	Maml2, Tshr, Cntn1, Cox7c, S100a6, Pcsk1n, ENSMUSG00000083440, Ftl1, Cox6b1, Cfap77, Rpl41, Rpl30, Elob, Rpl10, ENSMUSG00000116358, Tubb4b, Rpl3, Rpl21, Gnai2, Ckb, Rps10, Apoe, Rpl27a, Lamp1, Rps3, Uqcrq, Mif, Rps14, Fau, Rps26, Ndufb9, Rpl24, Krtcap2, Gpx4, Rpl34, Rpl36, Rpl11, Rps21, Rpl23, Rps13, Eif1, Rpl38, Serf2, Oaz1, Rpl13, Cox8a, Tuba1a, Rps3a1, Ptgds, Dbi, Ubb, Mt1, Mt3, Ppia	1619
GO:0060294	cilium movement involved in cell motilit...	5	0	0.16	1.00000	1.00000	3dpi	BP	NonN_7	GO:0060294		54	Maml2, Tshr, Cntn1, Cox7c, S100a6, Pcsk1n, ENSMUSG00000083440, Ftl1, Cox6b1, Cfap77, Rpl41, Rpl30, Elob, Rpl10, ENSMUSG00000116358, Tubb4b, Rpl3, Rpl21, Gnai2, Ckb, Rps10, Apoe, Rpl27a, Lamp1, Rps3, Uqcrq, Mif, Rps14, Fau, Rps26, Ndufb9, Rpl24, Krtcap2, Gpx4, Rpl34, Rpl36, Rpl11, Rps21, Rpl23, Rps13, Eif1, Rpl38, Serf2, Oaz1, Rpl13, Cox8a, Tuba1a, Rps3a1, Ptgds, Dbi, Ubb, Mt1, Mt3, Ppia	1619
GO:0060306	regulation of membrane repolarization	7	0	0.22	1.00000	1.00000	3dpi	BP	NonN_7	GO:0060306		54	Maml2, Tshr, Cntn1, Cox7c, S100a6, Pcsk1n, ENSMUSG00000083440, Ftl1, Cox6b1, Cfap77, Rpl41, Rpl30, Elob, Rpl10, ENSMUSG00000116358, Tubb4b, Rpl3, Rpl21, Gnai2, Ckb, Rps10, Apoe, Rpl27a, Lamp1, Rps3, Uqcrq, Mif, Rps14, Fau, Rps26, Ndufb9, Rpl24, Krtcap2, Gpx4, Rpl34, Rpl36, Rpl11, Rps21, Rpl23, Rps13, Eif1, Rpl38, Serf2, Oaz1, Rpl13, Cox8a, Tuba1a, Rps3a1, Ptgds, Dbi, Ubb, Mt1, Mt3, Ppia	1619
GO:0060314	regulation of ryanodine-sensitive calciu...	6	0	0.19	1.00000	1.00000	3dpi	BP	NonN_7	GO:0060314		54	Maml2, Tshr, Cntn1, Cox7c, S100a6, Pcsk1n, ENSMUSG00000083440, Ftl1, Cox6b1, Cfap77, Rpl41, Rpl30, Elob, Rpl10, ENSMUSG00000116358, Tubb4b, Rpl3, Rpl21, Gnai2, Ckb, Rps10, Apoe, Rpl27a, Lamp1, Rps3, Uqcrq, Mif, Rps14, Fau, Rps26, Ndufb9, Rpl24, Krtcap2, Gpx4, Rpl34, Rpl36, Rpl11, Rps21, Rpl23, Rps13, Eif1, Rpl38, Serf2, Oaz1, Rpl13, Cox8a, Tuba1a, Rps3a1, Ptgds, Dbi, Ubb, Mt1, Mt3, Ppia	1619
GO:0060323	head morphogenesis	7	0	0.22	1.00000	1.00000	3dpi	BP	NonN_7	GO:0060323		54	Maml2, Tshr, Cntn1, Cox7c, S100a6, Pcsk1n, ENSMUSG00000083440, Ftl1, Cox6b1, Cfap77, Rpl41, Rpl30, Elob, Rpl10, ENSMUSG00000116358, Tubb4b, Rpl3, Rpl21, Gnai2, Ckb, Rps10, Apoe, Rpl27a, Lamp1, Rps3, Uqcrq, Mif, Rps14, Fau, Rps26, Ndufb9, Rpl24, Krtcap2, Gpx4, Rpl34, Rpl36, Rpl11, Rps21, Rpl23, Rps13, Eif1, Rpl38, Serf2, Oaz1, Rpl13, Cox8a, Tuba1a, Rps3a1, Ptgds, Dbi, Ubb, Mt1, Mt3, Ppia	1619
GO:0060324	face development	8	0	0.25	1.00000	1.00000	3dpi	BP	NonN_7	GO:0060324		54	Maml2, Tshr, Cntn1, Cox7c, S100a6, Pcsk1n, ENSMUSG00000083440, Ftl1, Cox6b1, Cfap77, Rpl41, Rpl30, Elob, Rpl10, ENSMUSG00000116358, Tubb4b, Rpl3, Rpl21, Gnai2, Ckb, Rps10, Apoe, Rpl27a, Lamp1, Rps3, Uqcrq, Mif, Rps14, Fau, Rps26, Ndufb9, Rpl24, Krtcap2, Gpx4, Rpl34, Rpl36, Rpl11, Rps21, Rpl23, Rps13, Eif1, Rpl38, Serf2, Oaz1, Rpl13, Cox8a, Tuba1a, Rps3a1, Ptgds, Dbi, Ubb, Mt1, Mt3, Ppia	1619
GO:0060325	face morphogenesis	7	0	0.22	1.00000	1.00000	3dpi	BP	NonN_7	GO:0060325		54	Maml2, Tshr, Cntn1, Cox7c, S100a6, Pcsk1n, ENSMUSG00000083440, Ftl1, Cox6b1, Cfap77, Rpl41, Rpl30, Elob, Rpl10, ENSMUSG00000116358, Tubb4b, Rpl3, Rpl21, Gnai2, Ckb, Rps10, Apoe, Rpl27a, Lamp1, Rps3, Uqcrq, Mif, Rps14, Fau, Rps26, Ndufb9, Rpl24, Krtcap2, Gpx4, Rpl34, Rpl36, Rpl11, Rps21, Rpl23, Rps13, Eif1, Rpl38, Serf2, Oaz1, Rpl13, Cox8a, Tuba1a, Rps3a1, Ptgds, Dbi, Ubb, Mt1, Mt3, Ppia	1619
GO:0060349	bone morphogenesis	8	0	0.25	1.00000	1.00000	3dpi	BP	NonN_7	GO:0060349		54	Maml2, Tshr, Cntn1, Cox7c, S100a6, Pcsk1n, ENSMUSG00000083440, Ftl1, Cox6b1, Cfap77, Rpl41, Rpl30, Elob, Rpl10, ENSMUSG00000116358, Tubb4b, Rpl3, Rpl21, Gnai2, Ckb, Rps10, Apoe, Rpl27a, Lamp1, Rps3, Uqcrq, Mif, Rps14, Fau, Rps26, Ndufb9, Rpl24, Krtcap2, Gpx4, Rpl34, Rpl36, Rpl11, Rps21, Rpl23, Rps13, Eif1, Rpl38, Serf2, Oaz1, Rpl13, Cox8a, Tuba1a, Rps3a1, Ptgds, Dbi, Ubb, Mt1, Mt3, Ppia	1619
GO:0060350	endochondral bone morphogenesis	5	0	0.16	1.00000	1.00000	3dpi	BP	NonN_7	GO:0060350		54	Maml2, Tshr, Cntn1, Cox7c, S100a6, Pcsk1n, ENSMUSG00000083440, Ftl1, Cox6b1, Cfap77, Rpl41, Rpl30, Elob, Rpl10, ENSMUSG00000116358, Tubb4b, Rpl3, Rpl21, Gnai2, Ckb, Rps10, Apoe, Rpl27a, Lamp1, Rps3, Uqcrq, Mif, Rps14, Fau, Rps26, Ndufb9, Rpl24, Krtcap2, Gpx4, Rpl34, Rpl36, Rpl11, Rps21, Rpl23, Rps13, Eif1, Rpl38, Serf2, Oaz1, Rpl13, Cox8a, Tuba1a, Rps3a1, Ptgds, Dbi, Ubb, Mt1, Mt3, Ppia	1619
GO:0060368	regulation of Fc receptor mediated stimu...	5	0	0.16	1.00000	1.00000	3dpi	BP	NonN_7	GO:0060368		54	Maml2, Tshr, Cntn1, Cox7c, S100a6, Pcsk1n, ENSMUSG00000083440, Ftl1, Cox6b1, Cfap77, Rpl41, Rpl30, Elob, Rpl10, ENSMUSG00000116358, Tubb4b, Rpl3, Rpl21, Gnai2, Ckb, Rps10, Apoe, Rpl27a, Lamp1, Rps3, Uqcrq, Mif, Rps14, Fau, Rps26, Ndufb9, Rpl24, Krtcap2, Gpx4, Rpl34, Rpl36, Rpl11, Rps21, Rpl23, Rps13, Eif1, Rpl38, Serf2, Oaz1, Rpl13, Cox8a, Tuba1a, Rps3a1, Ptgds, Dbi, Ubb, Mt1, Mt3, Ppia	1619
GO:0060369	positive regulation of Fc receptor media...	5	0	0.16	1.00000	1.00000	3dpi	BP	NonN_7	GO:0060369		54	Maml2, Tshr, Cntn1, Cox7c, S100a6, Pcsk1n, ENSMUSG00000083440, Ftl1, Cox6b1, Cfap77, Rpl41, Rpl30, Elob, Rpl10, ENSMUSG00000116358, Tubb4b, Rpl3, Rpl21, Gnai2, Ckb, Rps10, Apoe, Rpl27a, Lamp1, Rps3, Uqcrq, Mif, Rps14, Fau, Rps26, Ndufb9, Rpl24, Krtcap2, Gpx4, Rpl34, Rpl36, Rpl11, Rps21, Rpl23, Rps13, Eif1, Rpl38, Serf2, Oaz1, Rpl13, Cox8a, Tuba1a, Rps3a1, Ptgds, Dbi, Ubb, Mt1, Mt3, Ppia	1619
GO:0060384	innervation	7	0	0.22	1.00000	1.00000	3dpi	BP	NonN_7	GO:0060384		54	Maml2, Tshr, Cntn1, Cox7c, S100a6, Pcsk1n, ENSMUSG00000083440, Ftl1, Cox6b1, Cfap77, Rpl41, Rpl30, Elob, Rpl10, ENSMUSG00000116358, Tubb4b, Rpl3, Rpl21, Gnai2, Ckb, Rps10, Apoe, Rpl27a, Lamp1, Rps3, Uqcrq, Mif, Rps14, Fau, Rps26, Ndufb9, Rpl24, Krtcap2, Gpx4, Rpl34, Rpl36, Rpl11, Rps21, Rpl23, Rps13, Eif1, Rpl38, Serf2, Oaz1, Rpl13, Cox8a, Tuba1a, Rps3a1, Ptgds, Dbi, Ubb, Mt1, Mt3, Ppia	1619
GO:0060395	SMAD protein signal transduction	10	0	0.31	1.00000	1.00000	3dpi	BP	NonN_7	GO:0060395		54	Maml2, Tshr, Cntn1, Cox7c, S100a6, Pcsk1n, ENSMUSG00000083440, Ftl1, Cox6b1, Cfap77, Rpl41, Rpl30, Elob, Rpl10, ENSMUSG00000116358, Tubb4b, Rpl3, Rpl21, Gnai2, Ckb, Rps10, Apoe, Rpl27a, Lamp1, Rps3, Uqcrq, Mif, Rps14, Fau, Rps26, Ndufb9, Rpl24, Krtcap2, Gpx4, Rpl34, Rpl36, Rpl11, Rps21, Rpl23, Rps13, Eif1, Rpl38, Serf2, Oaz1, Rpl13, Cox8a, Tuba1a, Rps3a1, Ptgds, Dbi, Ubb, Mt1, Mt3, Ppia	1619
GO:0060411	cardiac septum morphogenesis	10	0	0.31	1.00000	1.00000	3dpi	BP	NonN_7	GO:0060411		54	Maml2, Tshr, Cntn1, Cox7c, S100a6, Pcsk1n, ENSMUSG00000083440, Ftl1, Cox6b1, Cfap77, Rpl41, Rpl30, Elob, Rpl10, ENSMUSG00000116358, Tubb4b, Rpl3, Rpl21, Gnai2, Ckb, Rps10, Apoe, Rpl27a, Lamp1, Rps3, Uqcrq, Mif, Rps14, Fau, Rps26, Ndufb9, Rpl24, Krtcap2, Gpx4, Rpl34, Rpl36, Rpl11, Rps21, Rpl23, Rps13, Eif1, Rpl38, Serf2, Oaz1, Rpl13, Cox8a, Tuba1a, Rps3a1, Ptgds, Dbi, Ubb, Mt1, Mt3, Ppia	1619
GO:0060412	ventricular septum morphogenesis	6	0	0.19	1.00000	1.00000	3dpi	BP	NonN_7	GO:0060412		54	Maml2, Tshr, Cntn1, Cox7c, S100a6, Pcsk1n, ENSMUSG00000083440, Ftl1, Cox6b1, Cfap77, Rpl41, Rpl30, Elob, Rpl10, ENSMUSG00000116358, Tubb4b, Rpl3, Rpl21, Gnai2, Ckb, Rps10, Apoe, Rpl27a, Lamp1, Rps3, Uqcrq, Mif, Rps14, Fau, Rps26, Ndufb9, Rpl24, Krtcap2, Gpx4, Rpl34, Rpl36, Rpl11, Rps21, Rpl23, Rps13, Eif1, Rpl38, Serf2, Oaz1, Rpl13, Cox8a, Tuba1a, Rps3a1, Ptgds, Dbi, Ubb, Mt1, Mt3, Ppia	1619
GO:0060415	muscle tissue morphogenesis	9	0	0.28	1.00000	1.00000	3dpi	BP	NonN_7	GO:0060415		54	Maml2, Tshr, Cntn1, Cox7c, S100a6, Pcsk1n, ENSMUSG00000083440, Ftl1, Cox6b1, Cfap77, Rpl41, Rpl30, Elob, Rpl10, ENSMUSG00000116358, Tubb4b, Rpl3, Rpl21, Gnai2, Ckb, Rps10, Apoe, Rpl27a, Lamp1, Rps3, Uqcrq, Mif, Rps14, Fau, Rps26, Ndufb9, Rpl24, Krtcap2, Gpx4, Rpl34, Rpl36, Rpl11, Rps21, Rpl23, Rps13, Eif1, Rpl38, Serf2, Oaz1, Rpl13, Cox8a, Tuba1a, Rps3a1, Ptgds, Dbi, Ubb, Mt1, Mt3, Ppia	1619
GO:0060419	heart growth	21	0	0.65	1.00000	1.00000	3dpi	BP	NonN_7	GO:0060419		54	Maml2, Tshr, Cntn1, Cox7c, S100a6, Pcsk1n, ENSMUSG00000083440, Ftl1, Cox6b1, Cfap77, Rpl41, Rpl30, Elob, Rpl10, ENSMUSG00000116358, Tubb4b, Rpl3, Rpl21, Gnai2, Ckb, Rps10, Apoe, Rpl27a, Lamp1, Rps3, Uqcrq, Mif, Rps14, Fau, Rps26, Ndufb9, Rpl24, Krtcap2, Gpx4, Rpl34, Rpl36, Rpl11, Rps21, Rpl23, Rps13, Eif1, Rpl38, Serf2, Oaz1, Rpl13, Cox8a, Tuba1a, Rps3a1, Ptgds, Dbi, Ubb, Mt1, Mt3, Ppia	1619
GO:0060420	regulation of heart growth	15	0	0.47	1.00000	1.00000	3dpi	BP	NonN_7	GO:0060420		54	Maml2, Tshr, Cntn1, Cox7c, S100a6, Pcsk1n, ENSMUSG00000083440, Ftl1, Cox6b1, Cfap77, Rpl41, Rpl30, Elob, Rpl10, ENSMUSG00000116358, Tubb4b, Rpl3, Rpl21, Gnai2, Ckb, Rps10, Apoe, Rpl27a, Lamp1, Rps3, Uqcrq, Mif, Rps14, Fau, Rps26, Ndufb9, Rpl24, Krtcap2, Gpx4, Rpl34, Rpl36, Rpl11, Rps21, Rpl23, Rps13, Eif1, Rpl38, Serf2, Oaz1, Rpl13, Cox8a, Tuba1a, Rps3a1, Ptgds, Dbi, Ubb, Mt1, Mt3, Ppia	1619
GO:0060421	positive regulation of heart growth	7	0	0.22	1.00000	1.00000	3dpi	BP	NonN_7	GO:0060421		54	Maml2, Tshr, Cntn1, Cox7c, S100a6, Pcsk1n, ENSMUSG00000083440, Ftl1, Cox6b1, Cfap77, Rpl41, Rpl30, Elob, Rpl10, ENSMUSG00000116358, Tubb4b, Rpl3, Rpl21, Gnai2, Ckb, Rps10, Apoe, Rpl27a, Lamp1, Rps3, Uqcrq, Mif, Rps14, Fau, Rps26, Ndufb9, Rpl24, Krtcap2, Gpx4, Rpl34, Rpl36, Rpl11, Rps21, Rpl23, Rps13, Eif1, Rpl38, Serf2, Oaz1, Rpl13, Cox8a, Tuba1a, Rps3a1, Ptgds, Dbi, Ubb, Mt1, Mt3, Ppia	1619
GO:0060425	lung morphogenesis	8	0	0.25	1.00000	1.00000	3dpi	BP	NonN_7	GO:0060425		54	Maml2, Tshr, Cntn1, Cox7c, S100a6, Pcsk1n, ENSMUSG00000083440, Ftl1, Cox6b1, Cfap77, Rpl41, Rpl30, Elob, Rpl10, ENSMUSG00000116358, Tubb4b, Rpl3, Rpl21, Gnai2, Ckb, Rps10, Apoe, Rpl27a, Lamp1, Rps3, Uqcrq, Mif, Rps14, Fau, Rps26, Ndufb9, Rpl24, Krtcap2, Gpx4, Rpl34, Rpl36, Rpl11, Rps21, Rpl23, Rps13, Eif1, Rpl38, Serf2, Oaz1, Rpl13, Cox8a, Tuba1a, Rps3a1, Ptgds, Dbi, Ubb, Mt1, Mt3, Ppia	1619
GO:0060428	lung epithelium development	9	0	0.28	1.00000	1.00000	3dpi	BP	NonN_7	GO:0060428		54	Maml2, Tshr, Cntn1, Cox7c, S100a6, Pcsk1n, ENSMUSG00000083440, Ftl1, Cox6b1, Cfap77, Rpl41, Rpl30, Elob, Rpl10, ENSMUSG00000116358, Tubb4b, Rpl3, Rpl21, Gnai2, Ckb, Rps10, Apoe, Rpl27a, Lamp1, Rps3, Uqcrq, Mif, Rps14, Fau, Rps26, Ndufb9, Rpl24, Krtcap2, Gpx4, Rpl34, Rpl36, Rpl11, Rps21, Rpl23, Rps13, Eif1, Rpl38, Serf2, Oaz1, Rpl13, Cox8a, Tuba1a, Rps3a1, Ptgds, Dbi, Ubb, Mt1, Mt3, Ppia	1619
GO:0060443	mammary gland morphogenesis	6	0	0.19	1.00000	1.00000	3dpi	BP	NonN_7	GO:0060443		54	Maml2, Tshr, Cntn1, Cox7c, S100a6, Pcsk1n, ENSMUSG00000083440, Ftl1, Cox6b1, Cfap77, Rpl41, Rpl30, Elob, Rpl10, ENSMUSG00000116358, Tubb4b, Rpl3, Rpl21, Gnai2, Ckb, Rps10, Apoe, Rpl27a, Lamp1, Rps3, Uqcrq, Mif, Rps14, Fau, Rps26, Ndufb9, Rpl24, Krtcap2, Gpx4, Rpl34, Rpl36, Rpl11, Rps21, Rpl23, Rps13, Eif1, Rpl38, Serf2, Oaz1, Rpl13, Cox8a, Tuba1a, Rps3a1, Ptgds, Dbi, Ubb, Mt1, Mt3, Ppia	1619
GO:0060479	lung cell differentiation	7	0	0.22	1.00000	1.00000	3dpi	BP	NonN_7	GO:0060479		54	Maml2, Tshr, Cntn1, Cox7c, S100a6, Pcsk1n, ENSMUSG00000083440, Ftl1, Cox6b1, Cfap77, Rpl41, Rpl30, Elob, Rpl10, ENSMUSG00000116358, Tubb4b, Rpl3, Rpl21, Gnai2, Ckb, Rps10, Apoe, Rpl27a, Lamp1, Rps3, Uqcrq, Mif, Rps14, Fau, Rps26, Ndufb9, Rpl24, Krtcap2, Gpx4, Rpl34, Rpl36, Rpl11, Rps21, Rpl23, Rps13, Eif1, Rpl38, Serf2, Oaz1, Rpl13, Cox8a, Tuba1a, Rps3a1, Ptgds, Dbi, Ubb, Mt1, Mt3, Ppia	1619
GO:0060485	mesenchyme development	34	0	1.06	1.00000	1.00000	3dpi	BP	NonN_7	GO:0060485		54	Maml2, Tshr, Cntn1, Cox7c, S100a6, Pcsk1n, ENSMUSG00000083440, Ftl1, Cox6b1, Cfap77, Rpl41, Rpl30, Elob, Rpl10, ENSMUSG00000116358, Tubb4b, Rpl3, Rpl21, Gnai2, Ckb, Rps10, Apoe, Rpl27a, Lamp1, Rps3, Uqcrq, Mif, Rps14, Fau, Rps26, Ndufb9, Rpl24, Krtcap2, Gpx4, Rpl34, Rpl36, Rpl11, Rps21, Rpl23, Rps13, Eif1, Rpl38, Serf2, Oaz1, Rpl13, Cox8a, Tuba1a, Rps3a1, Ptgds, Dbi, Ubb, Mt1, Mt3, Ppia	1619
GO:0060487	lung epithelial cell differentiation	7	0	0.22	1.00000	1.00000	3dpi	BP	NonN_7	GO:0060487		54	Maml2, Tshr, Cntn1, Cox7c, S100a6, Pcsk1n, ENSMUSG00000083440, Ftl1, Cox6b1, Cfap77, Rpl41, Rpl30, Elob, Rpl10, ENSMUSG00000116358, Tubb4b, Rpl3, Rpl21, Gnai2, Ckb, Rps10, Apoe, Rpl27a, Lamp1, Rps3, Uqcrq, Mif, Rps14, Fau, Rps26, Ndufb9, Rpl24, Krtcap2, Gpx4, Rpl34, Rpl36, Rpl11, Rps21, Rpl23, Rps13, Eif1, Rpl38, Serf2, Oaz1, Rpl13, Cox8a, Tuba1a, Rps3a1, Ptgds, Dbi, Ubb, Mt1, Mt3, Ppia	1619
GO:0060491	regulation of cell projection assembly	33	0	1.02	1.00000	1.00000	3dpi	BP	NonN_7	GO:0060491		54	Maml2, Tshr, Cntn1, Cox7c, S100a6, Pcsk1n, ENSMUSG00000083440, Ftl1, Cox6b1, Cfap77, Rpl41, Rpl30, Elob, Rpl10, ENSMUSG00000116358, Tubb4b, Rpl3, Rpl21, Gnai2, Ckb, Rps10, Apoe, Rpl27a, Lamp1, Rps3, Uqcrq, Mif, Rps14, Fau, Rps26, Ndufb9, Rpl24, Krtcap2, Gpx4, Rpl34, Rpl36, Rpl11, Rps21, Rpl23, Rps13, Eif1, Rpl38, Serf2, Oaz1, Rpl13, Cox8a, Tuba1a, Rps3a1, Ptgds, Dbi, Ubb, Mt1, Mt3, Ppia	1619
GO:0060537	muscle tissue development	58	0	1.8	1.00000	1.00000	3dpi	BP	NonN_7	GO:0060537		54	Maml2, Tshr, Cntn1, Cox7c, S100a6, Pcsk1n, ENSMUSG00000083440, Ftl1, Cox6b1, Cfap77, Rpl41, Rpl30, Elob, Rpl10, ENSMUSG00000116358, Tubb4b, Rpl3, Rpl21, Gnai2, Ckb, Rps10, Apoe, Rpl27a, Lamp1, Rps3, Uqcrq, Mif, Rps14, Fau, Rps26, Ndufb9, Rpl24, Krtcap2, Gpx4, Rpl34, Rpl36, Rpl11, Rps21, Rpl23, Rps13, Eif1, Rpl38, Serf2, Oaz1, Rpl13, Cox8a, Tuba1a, Rps3a1, Ptgds, Dbi, Ubb, Mt1, Mt3, Ppia	1619
GO:0060538	skeletal muscle organ development	21	0	0.65	1.00000	1.00000	3dpi	BP	NonN_7	GO:0060538		54	Maml2, Tshr, Cntn1, Cox7c, S100a6, Pcsk1n, ENSMUSG00000083440, Ftl1, Cox6b1, Cfap77, Rpl41, Rpl30, Elob, Rpl10, ENSMUSG00000116358, Tubb4b, Rpl3, Rpl21, Gnai2, Ckb, Rps10, Apoe, Rpl27a, Lamp1, Rps3, Uqcrq, Mif, Rps14, Fau, Rps26, Ndufb9, Rpl24, Krtcap2, Gpx4, Rpl34, Rpl36, Rpl11, Rps21, Rpl23, Rps13, Eif1, Rpl38, Serf2, Oaz1, Rpl13, Cox8a, Tuba1a, Rps3a1, Ptgds, Dbi, Ubb, Mt1, Mt3, Ppia	1619
GO:0060541	respiratory system development	28	0	0.87	1.00000	1.00000	3dpi	BP	NonN_7	GO:0060541		54	Maml2, Tshr, Cntn1, Cox7c, S100a6, Pcsk1n, ENSMUSG00000083440, Ftl1, Cox6b1, Cfap77, Rpl41, Rpl30, Elob, Rpl10, ENSMUSG00000116358, Tubb4b, Rpl3, Rpl21, Gnai2, Ckb, Rps10, Apoe, Rpl27a, Lamp1, Rps3, Uqcrq, Mif, Rps14, Fau, Rps26, Ndufb9, Rpl24, Krtcap2, Gpx4, Rpl34, Rpl36, Rpl11, Rps21, Rpl23, Rps13, Eif1, Rpl38, Serf2, Oaz1, Rpl13, Cox8a, Tuba1a, Rps3a1, Ptgds, Dbi, Ubb, Mt1, Mt3, Ppia	1619
GO:0060562	epithelial tube morphogenesis	41	0	1.27	1.00000	1.00000	3dpi	BP	NonN_7	GO:0060562		54	Maml2, Tshr, Cntn1, Cox7c, S100a6, Pcsk1n, ENSMUSG00000083440, Ftl1, Cox6b1, Cfap77, Rpl41, Rpl30, Elob, Rpl10, ENSMUSG00000116358, Tubb4b, Rpl3, Rpl21, Gnai2, Ckb, Rps10, Apoe, Rpl27a, Lamp1, Rps3, Uqcrq, Mif, Rps14, Fau, Rps26, Ndufb9, Rpl24, Krtcap2, Gpx4, Rpl34, Rpl36, Rpl11, Rps21, Rpl23, Rps13, Eif1, Rpl38, Serf2, Oaz1, Rpl13, Cox8a, Tuba1a, Rps3a1, Ptgds, Dbi, Ubb, Mt1, Mt3, Ppia	1619
GO:0060603	mammary gland duct morphogenesis	5	0	0.16	1.00000	1.00000	3dpi	BP	NonN_7	GO:0060603		54	Maml2, Tshr, Cntn1, Cox7c, S100a6, Pcsk1n, ENSMUSG00000083440, Ftl1, Cox6b1, Cfap77, Rpl41, Rpl30, Elob, Rpl10, ENSMUSG00000116358, Tubb4b, Rpl3, Rpl21, Gnai2, Ckb, Rps10, Apoe, Rpl27a, Lamp1, Rps3, Uqcrq, Mif, Rps14, Fau, Rps26, Ndufb9, Rpl24, Krtcap2, Gpx4, Rpl34, Rpl36, Rpl11, Rps21, Rpl23, Rps13, Eif1, Rpl38, Serf2, Oaz1, Rpl13, Cox8a, Tuba1a, Rps3a1, Ptgds, Dbi, Ubb, Mt1, Mt3, Ppia	1619
GO:0060606	tube closure	11	0	0.34	1.00000	1.00000	3dpi	BP	NonN_7	GO:0060606		54	Maml2, Tshr, Cntn1, Cox7c, S100a6, Pcsk1n, ENSMUSG00000083440, Ftl1, Cox6b1, Cfap77, Rpl41, Rpl30, Elob, Rpl10, ENSMUSG00000116358, Tubb4b, Rpl3, Rpl21, Gnai2, Ckb, Rps10, Apoe, Rpl27a, Lamp1, Rps3, Uqcrq, Mif, Rps14, Fau, Rps26, Ndufb9, Rpl24, Krtcap2, Gpx4, Rpl34, Rpl36, Rpl11, Rps21, Rpl23, Rps13, Eif1, Rpl38, Serf2, Oaz1, Rpl13, Cox8a, Tuba1a, Rps3a1, Ptgds, Dbi, Ubb, Mt1, Mt3, Ppia	1619
GO:0060675	ureteric bud morphogenesis	5	0	0.16	1.00000	1.00000	3dpi	BP	NonN_7	GO:0060675		54	Maml2, Tshr, Cntn1, Cox7c, S100a6, Pcsk1n, ENSMUSG00000083440, Ftl1, Cox6b1, Cfap77, Rpl41, Rpl30, Elob, Rpl10, ENSMUSG00000116358, Tubb4b, Rpl3, Rpl21, Gnai2, Ckb, Rps10, Apoe, Rpl27a, Lamp1, Rps3, Uqcrq, Mif, Rps14, Fau, Rps26, Ndufb9, Rpl24, Krtcap2, Gpx4, Rpl34, Rpl36, Rpl11, Rps21, Rpl23, Rps13, Eif1, Rpl38, Serf2, Oaz1, Rpl13, Cox8a, Tuba1a, Rps3a1, Ptgds, Dbi, Ubb, Mt1, Mt3, Ppia	1619
GO:0060688	regulation of morphogenesis of a branchi...	5	0	0.16	1.00000	1.00000	3dpi	BP	NonN_7	GO:0060688		54	Maml2, Tshr, Cntn1, Cox7c, S100a6, Pcsk1n, ENSMUSG00000083440, Ftl1, Cox6b1, Cfap77, Rpl41, Rpl30, Elob, Rpl10, ENSMUSG00000116358, Tubb4b, Rpl3, Rpl21, Gnai2, Ckb, Rps10, Apoe, Rpl27a, Lamp1, Rps3, Uqcrq, Mif, Rps14, Fau, Rps26, Ndufb9, Rpl24, Krtcap2, Gpx4, Rpl34, Rpl36, Rpl11, Rps21, Rpl23, Rps13, Eif1, Rpl38, Serf2, Oaz1, Rpl13, Cox8a, Tuba1a, Rps3a1, Ptgds, Dbi, Ubb, Mt1, Mt3, Ppia	1619
GO:0060746	parental behavior	6	0	0.19	1.00000	1.00000	3dpi	BP	NonN_7	GO:0060746		54	Maml2, Tshr, Cntn1, Cox7c, S100a6, Pcsk1n, ENSMUSG00000083440, Ftl1, Cox6b1, Cfap77, Rpl41, Rpl30, Elob, Rpl10, ENSMUSG00000116358, Tubb4b, Rpl3, Rpl21, Gnai2, Ckb, Rps10, Apoe, Rpl27a, Lamp1, Rps3, Uqcrq, Mif, Rps14, Fau, Rps26, Ndufb9, Rpl24, Krtcap2, Gpx4, Rpl34, Rpl36, Rpl11, Rps21, Rpl23, Rps13, Eif1, Rpl38, Serf2, Oaz1, Rpl13, Cox8a, Tuba1a, Rps3a1, Ptgds, Dbi, Ubb, Mt1, Mt3, Ppia	1619
GO:0060759	regulation of response to cytokine stimu...	5	0	0.16	1.00000	1.00000	3dpi	BP	NonN_7	GO:0060759		54	Maml2, Tshr, Cntn1, Cox7c, S100a6, Pcsk1n, ENSMUSG00000083440, Ftl1, Cox6b1, Cfap77, Rpl41, Rpl30, Elob, Rpl10, ENSMUSG00000116358, Tubb4b, Rpl3, Rpl21, Gnai2, Ckb, Rps10, Apoe, Rpl27a, Lamp1, Rps3, Uqcrq, Mif, Rps14, Fau, Rps26, Ndufb9, Rpl24, Krtcap2, Gpx4, Rpl34, Rpl36, Rpl11, Rps21, Rpl23, Rps13, Eif1, Rpl38, Serf2, Oaz1, Rpl13, Cox8a, Tuba1a, Rps3a1, Ptgds, Dbi, Ubb, Mt1, Mt3, Ppia	1619
GO:0060964	regulation of gene silencing by miRNA	5	0	0.16	1.00000	1.00000	3dpi	BP	NonN_7	GO:0060964		54	Maml2, Tshr, Cntn1, Cox7c, S100a6, Pcsk1n, ENSMUSG00000083440, Ftl1, Cox6b1, Cfap77, Rpl41, Rpl30, Elob, Rpl10, ENSMUSG00000116358, Tubb4b, Rpl3, Rpl21, Gnai2, Ckb, Rps10, Apoe, Rpl27a, Lamp1, Rps3, Uqcrq, Mif, Rps14, Fau, Rps26, Ndufb9, Rpl24, Krtcap2, Gpx4, Rpl34, Rpl36, Rpl11, Rps21, Rpl23, Rps13, Eif1, Rpl38, Serf2, Oaz1, Rpl13, Cox8a, Tuba1a, Rps3a1, Ptgds, Dbi, Ubb, Mt1, Mt3, Ppia	1619
GO:0060966	regulation of gene silencing by RNA	5	0	0.16	1.00000	1.00000	3dpi	BP	NonN_7	GO:0060966		54	Maml2, Tshr, Cntn1, Cox7c, S100a6, Pcsk1n, ENSMUSG00000083440, Ftl1, Cox6b1, Cfap77, Rpl41, Rpl30, Elob, Rpl10, ENSMUSG00000116358, Tubb4b, Rpl3, Rpl21, Gnai2, Ckb, Rps10, Apoe, Rpl27a, Lamp1, Rps3, Uqcrq, Mif, Rps14, Fau, Rps26, Ndufb9, Rpl24, Krtcap2, Gpx4, Rpl34, Rpl36, Rpl11, Rps21, Rpl23, Rps13, Eif1, Rpl38, Serf2, Oaz1, Rpl13, Cox8a, Tuba1a, Rps3a1, Ptgds, Dbi, Ubb, Mt1, Mt3, Ppia	1619
GO:0060968	regulation of gene silencing	5	0	0.16	1.00000	1.00000	3dpi	BP	NonN_7	GO:0060968		54	Maml2, Tshr, Cntn1, Cox7c, S100a6, Pcsk1n, ENSMUSG00000083440, Ftl1, Cox6b1, Cfap77, Rpl41, Rpl30, Elob, Rpl10, ENSMUSG00000116358, Tubb4b, Rpl3, Rpl21, Gnai2, Ckb, Rps10, Apoe, Rpl27a, Lamp1, Rps3, Uqcrq, Mif, Rps14, Fau, Rps26, Ndufb9, Rpl24, Krtcap2, Gpx4, Rpl34, Rpl36, Rpl11, Rps21, Rpl23, Rps13, Eif1, Rpl38, Serf2, Oaz1, Rpl13, Cox8a, Tuba1a, Rps3a1, Ptgds, Dbi, Ubb, Mt1, Mt3, Ppia	1619
GO:0060976	coronary vasculature development	10	0	0.31	1.00000	1.00000	3dpi	BP	NonN_7	GO:0060976		54	Maml2, Tshr, Cntn1, Cox7c, S100a6, Pcsk1n, ENSMUSG00000083440, Ftl1, Cox6b1, Cfap77, Rpl41, Rpl30, Elob, Rpl10, ENSMUSG00000116358, Tubb4b, Rpl3, Rpl21, Gnai2, Ckb, Rps10, Apoe, Rpl27a, Lamp1, Rps3, Uqcrq, Mif, Rps14, Fau, Rps26, Ndufb9, Rpl24, Krtcap2, Gpx4, Rpl34, Rpl36, Rpl11, Rps21, Rpl23, Rps13, Eif1, Rpl38, Serf2, Oaz1, Rpl13, Cox8a, Tuba1a, Rps3a1, Ptgds, Dbi, Ubb, Mt1, Mt3, Ppia	1619
GO:0060986	endocrine hormone secretion	7	0	0.22	1.00000	1.00000	3dpi	BP	NonN_7	GO:0060986		54	Maml2, Tshr, Cntn1, Cox7c, S100a6, Pcsk1n, ENSMUSG00000083440, Ftl1, Cox6b1, Cfap77, Rpl41, Rpl30, Elob, Rpl10, ENSMUSG00000116358, Tubb4b, Rpl3, Rpl21, Gnai2, Ckb, Rps10, Apoe, Rpl27a, Lamp1, Rps3, Uqcrq, Mif, Rps14, Fau, Rps26, Ndufb9, Rpl24, Krtcap2, Gpx4, Rpl34, Rpl36, Rpl11, Rps21, Rpl23, Rps13, Eif1, Rpl38, Serf2, Oaz1, Rpl13, Cox8a, Tuba1a, Rps3a1, Ptgds, Dbi, Ubb, Mt1, Mt3, Ppia	1619
GO:0060993	kidney morphogenesis	8	0	0.25	1.00000	1.00000	3dpi	BP	NonN_7	GO:0060993		54	Maml2, Tshr, Cntn1, Cox7c, S100a6, Pcsk1n, ENSMUSG00000083440, Ftl1, Cox6b1, Cfap77, Rpl41, Rpl30, Elob, Rpl10, ENSMUSG00000116358, Tubb4b, Rpl3, Rpl21, Gnai2, Ckb, Rps10, Apoe, Rpl27a, Lamp1, Rps3, Uqcrq, Mif, Rps14, Fau, Rps26, Ndufb9, Rpl24, Krtcap2, Gpx4, Rpl34, Rpl36, Rpl11, Rps21, Rpl23, Rps13, Eif1, Rpl38, Serf2, Oaz1, Rpl13, Cox8a, Tuba1a, Rps3a1, Ptgds, Dbi, Ubb, Mt1, Mt3, Ppia	1619
GO:0060997	dendritic spine morphogenesis	24	0	0.75	1.00000	1.00000	3dpi	BP	NonN_7	GO:0060997		54	Maml2, Tshr, Cntn1, Cox7c, S100a6, Pcsk1n, ENSMUSG00000083440, Ftl1, Cox6b1, Cfap77, Rpl41, Rpl30, Elob, Rpl10, ENSMUSG00000116358, Tubb4b, Rpl3, Rpl21, Gnai2, Ckb, Rps10, Apoe, Rpl27a, Lamp1, Rps3, Uqcrq, Mif, Rps14, Fau, Rps26, Ndufb9, Rpl24, Krtcap2, Gpx4, Rpl34, Rpl36, Rpl11, Rps21, Rpl23, Rps13, Eif1, Rpl38, Serf2, Oaz1, Rpl13, Cox8a, Tuba1a, Rps3a1, Ptgds, Dbi, Ubb, Mt1, Mt3, Ppia	1619
GO:0061001	regulation of dendritic spine morphogene...	17	0	0.53	1.00000	1.00000	3dpi	BP	NonN_7	GO:0061001		54	Maml2, Tshr, Cntn1, Cox7c, S100a6, Pcsk1n, ENSMUSG00000083440, Ftl1, Cox6b1, Cfap77, Rpl41, Rpl30, Elob, Rpl10, ENSMUSG00000116358, Tubb4b, Rpl3, Rpl21, Gnai2, Ckb, Rps10, Apoe, Rpl27a, Lamp1, Rps3, Uqcrq, Mif, Rps14, Fau, Rps26, Ndufb9, Rpl24, Krtcap2, Gpx4, Rpl34, Rpl36, Rpl11, Rps21, Rpl23, Rps13, Eif1, Rpl38, Serf2, Oaz1, Rpl13, Cox8a, Tuba1a, Rps3a1, Ptgds, Dbi, Ubb, Mt1, Mt3, Ppia	1619
GO:0061003	positive regulation of dendritic spine m...	8	0	0.25	1.00000	1.00000	3dpi	BP	NonN_7	GO:0061003		54	Maml2, Tshr, Cntn1, Cox7c, S100a6, Pcsk1n, ENSMUSG00000083440, Ftl1, Cox6b1, Cfap77, Rpl41, Rpl30, Elob, Rpl10, ENSMUSG00000116358, Tubb4b, Rpl3, Rpl21, Gnai2, Ckb, Rps10, Apoe, Rpl27a, Lamp1, Rps3, Uqcrq, Mif, Rps14, Fau, Rps26, Ndufb9, Rpl24, Krtcap2, Gpx4, Rpl34, Rpl36, Rpl11, Rps21, Rpl23, Rps13, Eif1, Rpl38, Serf2, Oaz1, Rpl13, Cox8a, Tuba1a, Rps3a1, Ptgds, Dbi, Ubb, Mt1, Mt3, Ppia	1619
GO:0061005	cell differentiation involved in kidney ...	6	0	0.19	1.00000	1.00000	3dpi	BP	NonN_7	GO:0061005		54	Maml2, Tshr, Cntn1, Cox7c, S100a6, Pcsk1n, ENSMUSG00000083440, Ftl1, Cox6b1, Cfap77, Rpl41, Rpl30, Elob, Rpl10, ENSMUSG00000116358, Tubb4b, Rpl3, Rpl21, Gnai2, Ckb, Rps10, Apoe, Rpl27a, Lamp1, Rps3, Uqcrq, Mif, Rps14, Fau, Rps26, Ndufb9, Rpl24, Krtcap2, Gpx4, Rpl34, Rpl36, Rpl11, Rps21, Rpl23, Rps13, Eif1, Rpl38, Serf2, Oaz1, Rpl13, Cox8a, Tuba1a, Rps3a1, Ptgds, Dbi, Ubb, Mt1, Mt3, Ppia	1619
GO:0061008	hepaticobiliary system development	16	0	0.5	1.00000	1.00000	3dpi	BP	NonN_7	GO:0061008		54	Maml2, Tshr, Cntn1, Cox7c, S100a6, Pcsk1n, ENSMUSG00000083440, Ftl1, Cox6b1, Cfap77, Rpl41, Rpl30, Elob, Rpl10, ENSMUSG00000116358, Tubb4b, Rpl3, Rpl21, Gnai2, Ckb, Rps10, Apoe, Rpl27a, Lamp1, Rps3, Uqcrq, Mif, Rps14, Fau, Rps26, Ndufb9, Rpl24, Krtcap2, Gpx4, Rpl34, Rpl36, Rpl11, Rps21, Rpl23, Rps13, Eif1, Rpl38, Serf2, Oaz1, Rpl13, Cox8a, Tuba1a, Rps3a1, Ptgds, Dbi, Ubb, Mt1, Mt3, Ppia	1619
GO:0061013	regulation of mRNA catabolic process	11	0	0.34	1.00000	1.00000	3dpi	BP	NonN_7	GO:0061013		54	Maml2, Tshr, Cntn1, Cox7c, S100a6, Pcsk1n, ENSMUSG00000083440, Ftl1, Cox6b1, Cfap77, Rpl41, Rpl30, Elob, Rpl10, ENSMUSG00000116358, Tubb4b, Rpl3, Rpl21, Gnai2, Ckb, Rps10, Apoe, Rpl27a, Lamp1, Rps3, Uqcrq, Mif, Rps14, Fau, Rps26, Ndufb9, Rpl24, Krtcap2, Gpx4, Rpl34, Rpl36, Rpl11, Rps21, Rpl23, Rps13, Eif1, Rpl38, Serf2, Oaz1, Rpl13, Cox8a, Tuba1a, Rps3a1, Ptgds, Dbi, Ubb, Mt1, Mt3, Ppia	1619
GO:0061014	positive regulation of mRNA catabolic pr...	6	0	0.19	1.00000	1.00000	3dpi	BP	NonN_7	GO:0061014		54	Maml2, Tshr, Cntn1, Cox7c, S100a6, Pcsk1n, ENSMUSG00000083440, Ftl1, Cox6b1, Cfap77, Rpl41, Rpl30, Elob, Rpl10, ENSMUSG00000116358, Tubb4b, Rpl3, Rpl21, Gnai2, Ckb, Rps10, Apoe, Rpl27a, Lamp1, Rps3, Uqcrq, Mif, Rps14, Fau, Rps26, Ndufb9, Rpl24, Krtcap2, Gpx4, Rpl34, Rpl36, Rpl11, Rps21, Rpl23, Rps13, Eif1, Rpl38, Serf2, Oaz1, Rpl13, Cox8a, Tuba1a, Rps3a1, Ptgds, Dbi, Ubb, Mt1, Mt3, Ppia	1619
GO:0061025	membrane fusion	16	0	0.5	1.00000	1.00000	3dpi	BP	NonN_7	GO:0061025		54	Maml2, Tshr, Cntn1, Cox7c, S100a6, Pcsk1n, ENSMUSG00000083440, Ftl1, Cox6b1, Cfap77, Rpl41, Rpl30, Elob, Rpl10, ENSMUSG00000116358, Tubb4b, Rpl3, Rpl21, Gnai2, Ckb, Rps10, Apoe, Rpl27a, Lamp1, Rps3, Uqcrq, Mif, Rps14, Fau, Rps26, Ndufb9, Rpl24, Krtcap2, Gpx4, Rpl34, Rpl36, Rpl11, Rps21, Rpl23, Rps13, Eif1, Rpl38, Serf2, Oaz1, Rpl13, Cox8a, Tuba1a, Rps3a1, Ptgds, Dbi, Ubb, Mt1, Mt3, Ppia	1619
GO:0061028	establishment of endothelial barrier	8	0	0.25	1.00000	1.00000	3dpi	BP	NonN_7	GO:0061028		54	Maml2, Tshr, Cntn1, Cox7c, S100a6, Pcsk1n, ENSMUSG00000083440, Ftl1, Cox6b1, Cfap77, Rpl41, Rpl30, Elob, Rpl10, ENSMUSG00000116358, Tubb4b, Rpl3, Rpl21, Gnai2, Ckb, Rps10, Apoe, Rpl27a, Lamp1, Rps3, Uqcrq, Mif, Rps14, Fau, Rps26, Ndufb9, Rpl24, Krtcap2, Gpx4, Rpl34, Rpl36, Rpl11, Rps21, Rpl23, Rps13, Eif1, Rpl38, Serf2, Oaz1, Rpl13, Cox8a, Tuba1a, Rps3a1, Ptgds, Dbi, Ubb, Mt1, Mt3, Ppia	1619
GO:0061035	regulation of cartilage development	9	0	0.28	1.00000	1.00000	3dpi	BP	NonN_7	GO:0061035		54	Maml2, Tshr, Cntn1, Cox7c, S100a6, Pcsk1n, ENSMUSG00000083440, Ftl1, Cox6b1, Cfap77, Rpl41, Rpl30, Elob, Rpl10, ENSMUSG00000116358, Tubb4b, Rpl3, Rpl21, Gnai2, Ckb, Rps10, Apoe, Rpl27a, Lamp1, Rps3, Uqcrq, Mif, Rps14, Fau, Rps26, Ndufb9, Rpl24, Krtcap2, Gpx4, Rpl34, Rpl36, Rpl11, Rps21, Rpl23, Rps13, Eif1, Rpl38, Serf2, Oaz1, Rpl13, Cox8a, Tuba1a, Rps3a1, Ptgds, Dbi, Ubb, Mt1, Mt3, Ppia	1619
GO:0061049	cell growth involved in cardiac muscle c...	8	0	0.25	1.00000	1.00000	3dpi	BP	NonN_7	GO:0061049		54	Maml2, Tshr, Cntn1, Cox7c, S100a6, Pcsk1n, ENSMUSG00000083440, Ftl1, Cox6b1, Cfap77, Rpl41, Rpl30, Elob, Rpl10, ENSMUSG00000116358, Tubb4b, Rpl3, Rpl21, Gnai2, Ckb, Rps10, Apoe, Rpl27a, Lamp1, Rps3, Uqcrq, Mif, Rps14, Fau, Rps26, Ndufb9, Rpl24, Krtcap2, Gpx4, Rpl34, Rpl36, Rpl11, Rps21, Rpl23, Rps13, Eif1, Rpl38, Serf2, Oaz1, Rpl13, Cox8a, Tuba1a, Rps3a1, Ptgds, Dbi, Ubb, Mt1, Mt3, Ppia	1619
GO:0061061	muscle structure development	92	0	2.86	1.00000	1.00000	3dpi	BP	NonN_7	GO:0061061		54	Maml2, Tshr, Cntn1, Cox7c, S100a6, Pcsk1n, ENSMUSG00000083440, Ftl1, Cox6b1, Cfap77, Rpl41, Rpl30, Elob, Rpl10, ENSMUSG00000116358, Tubb4b, Rpl3, Rpl21, Gnai2, Ckb, Rps10, Apoe, Rpl27a, Lamp1, Rps3, Uqcrq, Mif, Rps14, Fau, Rps26, Ndufb9, Rpl24, Krtcap2, Gpx4, Rpl34, Rpl36, Rpl11, Rps21, Rpl23, Rps13, Eif1, Rpl38, Serf2, Oaz1, Rpl13, Cox8a, Tuba1a, Rps3a1, Ptgds, Dbi, Ubb, Mt1, Mt3, Ppia	1619
GO:0061077	chaperone-mediated protein folding	5	0	0.16	1.00000	1.00000	3dpi	BP	NonN_7	GO:0061077		54	Maml2, Tshr, Cntn1, Cox7c, S100a6, Pcsk1n, ENSMUSG00000083440, Ftl1, Cox6b1, Cfap77, Rpl41, Rpl30, Elob, Rpl10, ENSMUSG00000116358, Tubb4b, Rpl3, Rpl21, Gnai2, Ckb, Rps10, Apoe, Rpl27a, Lamp1, Rps3, Uqcrq, Mif, Rps14, Fau, Rps26, Ndufb9, Rpl24, Krtcap2, Gpx4, Rpl34, Rpl36, Rpl11, Rps21, Rpl23, Rps13, Eif1, Rpl38, Serf2, Oaz1, Rpl13, Cox8a, Tuba1a, Rps3a1, Ptgds, Dbi, Ubb, Mt1, Mt3, Ppia	1619
GO:0061097	regulation of protein tyrosine kinase ac...	6	0	0.19	1.00000	1.00000	3dpi	BP	NonN_7	GO:0061097		54	Maml2, Tshr, Cntn1, Cox7c, S100a6, Pcsk1n, ENSMUSG00000083440, Ftl1, Cox6b1, Cfap77, Rpl41, Rpl30, Elob, Rpl10, ENSMUSG00000116358, Tubb4b, Rpl3, Rpl21, Gnai2, Ckb, Rps10, Apoe, Rpl27a, Lamp1, Rps3, Uqcrq, Mif, Rps14, Fau, Rps26, Ndufb9, Rpl24, Krtcap2, Gpx4, Rpl34, Rpl36, Rpl11, Rps21, Rpl23, Rps13, Eif1, Rpl38, Serf2, Oaz1, Rpl13, Cox8a, Tuba1a, Rps3a1, Ptgds, Dbi, Ubb, Mt1, Mt3, Ppia	1619
GO:0061098	positive regulation of protein tyrosine ...	5	0	0.16	1.00000	1.00000	3dpi	BP	NonN_7	GO:0061098		54	Maml2, Tshr, Cntn1, Cox7c, S100a6, Pcsk1n, ENSMUSG00000083440, Ftl1, Cox6b1, Cfap77, Rpl41, Rpl30, Elob, Rpl10, ENSMUSG00000116358, Tubb4b, Rpl3, Rpl21, Gnai2, Ckb, Rps10, Apoe, Rpl27a, Lamp1, Rps3, Uqcrq, Mif, Rps14, Fau, Rps26, Ndufb9, Rpl24, Krtcap2, Gpx4, Rpl34, Rpl36, Rpl11, Rps21, Rpl23, Rps13, Eif1, Rpl38, Serf2, Oaz1, Rpl13, Cox8a, Tuba1a, Rps3a1, Ptgds, Dbi, Ubb, Mt1, Mt3, Ppia	1619
GO:0061117	negative regulation of heart growth	7	0	0.22	1.00000	1.00000	3dpi	BP	NonN_7	GO:0061117		54	Maml2, Tshr, Cntn1, Cox7c, S100a6, Pcsk1n, ENSMUSG00000083440, Ftl1, Cox6b1, Cfap77, Rpl41, Rpl30, Elob, Rpl10, ENSMUSG00000116358, Tubb4b, Rpl3, Rpl21, Gnai2, Ckb, Rps10, Apoe, Rpl27a, Lamp1, Rps3, Uqcrq, Mif, Rps14, Fau, Rps26, Ndufb9, Rpl24, Krtcap2, Gpx4, Rpl34, Rpl36, Rpl11, Rps21, Rpl23, Rps13, Eif1, Rpl38, Serf2, Oaz1, Rpl13, Cox8a, Tuba1a, Rps3a1, Ptgds, Dbi, Ubb, Mt1, Mt3, Ppia	1619
GO:0061138	morphogenesis of a branching epithelium	16	0	0.5	1.00000	1.00000	3dpi	BP	NonN_7	GO:0061138		54	Maml2, Tshr, Cntn1, Cox7c, S100a6, Pcsk1n, ENSMUSG00000083440, Ftl1, Cox6b1, Cfap77, Rpl41, Rpl30, Elob, Rpl10, ENSMUSG00000116358, Tubb4b, Rpl3, Rpl21, Gnai2, Ckb, Rps10, Apoe, Rpl27a, Lamp1, Rps3, Uqcrq, Mif, Rps14, Fau, Rps26, Ndufb9, Rpl24, Krtcap2, Gpx4, Rpl34, Rpl36, Rpl11, Rps21, Rpl23, Rps13, Eif1, Rpl38, Serf2, Oaz1, Rpl13, Cox8a, Tuba1a, Rps3a1, Ptgds, Dbi, Ubb, Mt1, Mt3, Ppia	1619
GO:0061154	endothelial tube morphogenesis	5	0	0.16	1.00000	1.00000	3dpi	BP	NonN_7	GO:0061154		54	Maml2, Tshr, Cntn1, Cox7c, S100a6, Pcsk1n, ENSMUSG00000083440, Ftl1, Cox6b1, Cfap77, Rpl41, Rpl30, Elob, Rpl10, ENSMUSG00000116358, Tubb4b, Rpl3, Rpl21, Gnai2, Ckb, Rps10, Apoe, Rpl27a, Lamp1, Rps3, Uqcrq, Mif, Rps14, Fau, Rps26, Ndufb9, Rpl24, Krtcap2, Gpx4, Rpl34, Rpl36, Rpl11, Rps21, Rpl23, Rps13, Eif1, Rpl38, Serf2, Oaz1, Rpl13, Cox8a, Tuba1a, Rps3a1, Ptgds, Dbi, Ubb, Mt1, Mt3, Ppia	1619
GO:0061157	mRNA destabilization	5	0	0.16	1.00000	1.00000	3dpi	BP	NonN_7	GO:0061157		54	Maml2, Tshr, Cntn1, Cox7c, S100a6, Pcsk1n, ENSMUSG00000083440, Ftl1, Cox6b1, Cfap77, Rpl41, Rpl30, Elob, Rpl10, ENSMUSG00000116358, Tubb4b, Rpl3, Rpl21, Gnai2, Ckb, Rps10, Apoe, Rpl27a, Lamp1, Rps3, Uqcrq, Mif, Rps14, Fau, Rps26, Ndufb9, Rpl24, Krtcap2, Gpx4, Rpl34, Rpl36, Rpl11, Rps21, Rpl23, Rps13, Eif1, Rpl38, Serf2, Oaz1, Rpl13, Cox8a, Tuba1a, Rps3a1, Ptgds, Dbi, Ubb, Mt1, Mt3, Ppia	1619
GO:0061178	regulation of insulin secretion involved...	10	0	0.31	1.00000	1.00000	3dpi	BP	NonN_7	GO:0061178		54	Maml2, Tshr, Cntn1, Cox7c, S100a6, Pcsk1n, ENSMUSG00000083440, Ftl1, Cox6b1, Cfap77, Rpl41, Rpl30, Elob, Rpl10, ENSMUSG00000116358, Tubb4b, Rpl3, Rpl21, Gnai2, Ckb, Rps10, Apoe, Rpl27a, Lamp1, Rps3, Uqcrq, Mif, Rps14, Fau, Rps26, Ndufb9, Rpl24, Krtcap2, Gpx4, Rpl34, Rpl36, Rpl11, Rps21, Rpl23, Rps13, Eif1, Rpl38, Serf2, Oaz1, Rpl13, Cox8a, Tuba1a, Rps3a1, Ptgds, Dbi, Ubb, Mt1, Mt3, Ppia	1619
GO:0061180	mammary gland epithelium development	9	0	0.28	1.00000	1.00000	3dpi	BP	NonN_7	GO:0061180		54	Maml2, Tshr, Cntn1, Cox7c, S100a6, Pcsk1n, ENSMUSG00000083440, Ftl1, Cox6b1, Cfap77, Rpl41, Rpl30, Elob, Rpl10, ENSMUSG00000116358, Tubb4b, Rpl3, Rpl21, Gnai2, Ckb, Rps10, Apoe, Rpl27a, Lamp1, Rps3, Uqcrq, Mif, Rps14, Fau, Rps26, Ndufb9, Rpl24, Krtcap2, Gpx4, Rpl34, Rpl36, Rpl11, Rps21, Rpl23, Rps13, Eif1, Rpl38, Serf2, Oaz1, Rpl13, Cox8a, Tuba1a, Rps3a1, Ptgds, Dbi, Ubb, Mt1, Mt3, Ppia	1619
GO:0061245	establishment or maintenance of bipolar ...	8	0	0.25	1.00000	1.00000	3dpi	BP	NonN_7	GO:0061245		54	Maml2, Tshr, Cntn1, Cox7c, S100a6, Pcsk1n, ENSMUSG00000083440, Ftl1, Cox6b1, Cfap77, Rpl41, Rpl30, Elob, Rpl10, ENSMUSG00000116358, Tubb4b, Rpl3, Rpl21, Gnai2, Ckb, Rps10, Apoe, Rpl27a, Lamp1, Rps3, Uqcrq, Mif, Rps14, Fau, Rps26, Ndufb9, Rpl24, Krtcap2, Gpx4, Rpl34, Rpl36, Rpl11, Rps21, Rpl23, Rps13, Eif1, Rpl38, Serf2, Oaz1, Rpl13, Cox8a, Tuba1a, Rps3a1, Ptgds, Dbi, Ubb, Mt1, Mt3, Ppia	1619
GO:0061326	renal tubule development	10	0	0.31	1.00000	1.00000	3dpi	BP	NonN_7	GO:0061326		54	Maml2, Tshr, Cntn1, Cox7c, S100a6, Pcsk1n, ENSMUSG00000083440, Ftl1, Cox6b1, Cfap77, Rpl41, Rpl30, Elob, Rpl10, ENSMUSG00000116358, Tubb4b, Rpl3, Rpl21, Gnai2, Ckb, Rps10, Apoe, Rpl27a, Lamp1, Rps3, Uqcrq, Mif, Rps14, Fau, Rps26, Ndufb9, Rpl24, Krtcap2, Gpx4, Rpl34, Rpl36, Rpl11, Rps21, Rpl23, Rps13, Eif1, Rpl38, Serf2, Oaz1, Rpl13, Cox8a, Tuba1a, Rps3a1, Ptgds, Dbi, Ubb, Mt1, Mt3, Ppia	1619
GO:0061333	renal tubule morphogenesis	9	0	0.28	1.00000	1.00000	3dpi	BP	NonN_7	GO:0061333		54	Maml2, Tshr, Cntn1, Cox7c, S100a6, Pcsk1n, ENSMUSG00000083440, Ftl1, Cox6b1, Cfap77, Rpl41, Rpl30, Elob, Rpl10, ENSMUSG00000116358, Tubb4b, Rpl3, Rpl21, Gnai2, Ckb, Rps10, Apoe, Rpl27a, Lamp1, Rps3, Uqcrq, Mif, Rps14, Fau, Rps26, Ndufb9, Rpl24, Krtcap2, Gpx4, Rpl34, Rpl36, Rpl11, Rps21, Rpl23, Rps13, Eif1, Rpl38, Serf2, Oaz1, Rpl13, Cox8a, Tuba1a, Rps3a1, Ptgds, Dbi, Ubb, Mt1, Mt3, Ppia	1619
GO:0061337	cardiac conduction	14	0	0.43	1.00000	1.00000	3dpi	BP	NonN_7	GO:0061337		54	Maml2, Tshr, Cntn1, Cox7c, S100a6, Pcsk1n, ENSMUSG00000083440, Ftl1, Cox6b1, Cfap77, Rpl41, Rpl30, Elob, Rpl10, ENSMUSG00000116358, Tubb4b, Rpl3, Rpl21, Gnai2, Ckb, Rps10, Apoe, Rpl27a, Lamp1, Rps3, Uqcrq, Mif, Rps14, Fau, Rps26, Ndufb9, Rpl24, Krtcap2, Gpx4, Rpl34, Rpl36, Rpl11, Rps21, Rpl23, Rps13, Eif1, Rpl38, Serf2, Oaz1, Rpl13, Cox8a, Tuba1a, Rps3a1, Ptgds, Dbi, Ubb, Mt1, Mt3, Ppia	1619
GO:0061371	determination of heart left/right asymme...	5	0	0.16	1.00000	1.00000	3dpi	BP	NonN_7	GO:0061371		54	Maml2, Tshr, Cntn1, Cox7c, S100a6, Pcsk1n, ENSMUSG00000083440, Ftl1, Cox6b1, Cfap77, Rpl41, Rpl30, Elob, Rpl10, ENSMUSG00000116358, Tubb4b, Rpl3, Rpl21, Gnai2, Ckb, Rps10, Apoe, Rpl27a, Lamp1, Rps3, Uqcrq, Mif, Rps14, Fau, Rps26, Ndufb9, Rpl24, Krtcap2, Gpx4, Rpl34, Rpl36, Rpl11, Rps21, Rpl23, Rps13, Eif1, Rpl38, Serf2, Oaz1, Rpl13, Cox8a, Tuba1a, Rps3a1, Ptgds, Dbi, Ubb, Mt1, Mt3, Ppia	1619
GO:0061383	trabecula morphogenesis	7	0	0.22	1.00000	1.00000	3dpi	BP	NonN_7	GO:0061383		54	Maml2, Tshr, Cntn1, Cox7c, S100a6, Pcsk1n, ENSMUSG00000083440, Ftl1, Cox6b1, Cfap77, Rpl41, Rpl30, Elob, Rpl10, ENSMUSG00000116358, Tubb4b, Rpl3, Rpl21, Gnai2, Ckb, Rps10, Apoe, Rpl27a, Lamp1, Rps3, Uqcrq, Mif, Rps14, Fau, Rps26, Ndufb9, Rpl24, Krtcap2, Gpx4, Rpl34, Rpl36, Rpl11, Rps21, Rpl23, Rps13, Eif1, Rpl38, Serf2, Oaz1, Rpl13, Cox8a, Tuba1a, Rps3a1, Ptgds, Dbi, Ubb, Mt1, Mt3, Ppia	1619
GO:0061384	heart trabecula morphogenesis	5	0	0.16	1.00000	1.00000	3dpi	BP	NonN_7	GO:0061384		54	Maml2, Tshr, Cntn1, Cox7c, S100a6, Pcsk1n, ENSMUSG00000083440, Ftl1, Cox6b1, Cfap77, Rpl41, Rpl30, Elob, Rpl10, ENSMUSG00000116358, Tubb4b, Rpl3, Rpl21, Gnai2, Ckb, Rps10, Apoe, Rpl27a, Lamp1, Rps3, Uqcrq, Mif, Rps14, Fau, Rps26, Ndufb9, Rpl24, Krtcap2, Gpx4, Rpl34, Rpl36, Rpl11, Rps21, Rpl23, Rps13, Eif1, Rpl38, Serf2, Oaz1, Rpl13, Cox8a, Tuba1a, Rps3a1, Ptgds, Dbi, Ubb, Mt1, Mt3, Ppia	1619
GO:0061462	protein localization to lysosome	9	0	0.28	1.00000	1.00000	3dpi	BP	NonN_7	GO:0061462		54	Maml2, Tshr, Cntn1, Cox7c, S100a6, Pcsk1n, ENSMUSG00000083440, Ftl1, Cox6b1, Cfap77, Rpl41, Rpl30, Elob, Rpl10, ENSMUSG00000116358, Tubb4b, Rpl3, Rpl21, Gnai2, Ckb, Rps10, Apoe, Rpl27a, Lamp1, Rps3, Uqcrq, Mif, Rps14, Fau, Rps26, Ndufb9, Rpl24, Krtcap2, Gpx4, Rpl34, Rpl36, Rpl11, Rps21, Rpl23, Rps13, Eif1, Rpl38, Serf2, Oaz1, Rpl13, Cox8a, Tuba1a, Rps3a1, Ptgds, Dbi, Ubb, Mt1, Mt3, Ppia	1619
GO:0061515	myeloid cell development	14	0	0.43	1.00000	1.00000	3dpi	BP	NonN_7	GO:0061515		54	Maml2, Tshr, Cntn1, Cox7c, S100a6, Pcsk1n, ENSMUSG00000083440, Ftl1, Cox6b1, Cfap77, Rpl41, Rpl30, Elob, Rpl10, ENSMUSG00000116358, Tubb4b, Rpl3, Rpl21, Gnai2, Ckb, Rps10, Apoe, Rpl27a, Lamp1, Rps3, Uqcrq, Mif, Rps14, Fau, Rps26, Ndufb9, Rpl24, Krtcap2, Gpx4, Rpl34, Rpl36, Rpl11, Rps21, Rpl23, Rps13, Eif1, Rpl38, Serf2, Oaz1, Rpl13, Cox8a, Tuba1a, Rps3a1, Ptgds, Dbi, Ubb, Mt1, Mt3, Ppia	1619
GO:0061572	actin filament bundle organization	33	0	1.02	1.00000	1.00000	3dpi	BP	NonN_7	GO:0061572		54	Maml2, Tshr, Cntn1, Cox7c, S100a6, Pcsk1n, ENSMUSG00000083440, Ftl1, Cox6b1, Cfap77, Rpl41, Rpl30, Elob, Rpl10, ENSMUSG00000116358, Tubb4b, Rpl3, Rpl21, Gnai2, Ckb, Rps10, Apoe, Rpl27a, Lamp1, Rps3, Uqcrq, Mif, Rps14, Fau, Rps26, Ndufb9, Rpl24, Krtcap2, Gpx4, Rpl34, Rpl36, Rpl11, Rps21, Rpl23, Rps13, Eif1, Rpl38, Serf2, Oaz1, Rpl13, Cox8a, Tuba1a, Rps3a1, Ptgds, Dbi, Ubb, Mt1, Mt3, Ppia	1619
GO:0061614	pri-miRNA transcription by RNA polymeras...	9	0	0.28	1.00000	1.00000	3dpi	BP	NonN_7	GO:0061614		54	Maml2, Tshr, Cntn1, Cox7c, S100a6, Pcsk1n, ENSMUSG00000083440, Ftl1, Cox6b1, Cfap77, Rpl41, Rpl30, Elob, Rpl10, ENSMUSG00000116358, Tubb4b, Rpl3, Rpl21, Gnai2, Ckb, Rps10, Apoe, Rpl27a, Lamp1, Rps3, Uqcrq, Mif, Rps14, Fau, Rps26, Ndufb9, Rpl24, Krtcap2, Gpx4, Rpl34, Rpl36, Rpl11, Rps21, Rpl23, Rps13, Eif1, Rpl38, Serf2, Oaz1, Rpl13, Cox8a, Tuba1a, Rps3a1, Ptgds, Dbi, Ubb, Mt1, Mt3, Ppia	1619
GO:0061640	cytoskeleton-dependent cytokinesis	12	0	0.37	1.00000	1.00000	3dpi	BP	NonN_7	GO:0061640		54	Maml2, Tshr, Cntn1, Cox7c, S100a6, Pcsk1n, ENSMUSG00000083440, Ftl1, Cox6b1, Cfap77, Rpl41, Rpl30, Elob, Rpl10, ENSMUSG00000116358, Tubb4b, Rpl3, Rpl21, Gnai2, Ckb, Rps10, Apoe, Rpl27a, Lamp1, Rps3, Uqcrq, Mif, Rps14, Fau, Rps26, Ndufb9, Rpl24, Krtcap2, Gpx4, Rpl34, Rpl36, Rpl11, Rps21, Rpl23, Rps13, Eif1, Rpl38, Serf2, Oaz1, Rpl13, Cox8a, Tuba1a, Rps3a1, Ptgds, Dbi, Ubb, Mt1, Mt3, Ppia	1619
GO:0061647	histone H3-K9 modification	5	0	0.16	1.00000	1.00000	3dpi	BP	NonN_7	GO:0061647		54	Maml2, Tshr, Cntn1, Cox7c, S100a6, Pcsk1n, ENSMUSG00000083440, Ftl1, Cox6b1, Cfap77, Rpl41, Rpl30, Elob, Rpl10, ENSMUSG00000116358, Tubb4b, Rpl3, Rpl21, Gnai2, Ckb, Rps10, Apoe, Rpl27a, Lamp1, Rps3, Uqcrq, Mif, Rps14, Fau, Rps26, Ndufb9, Rpl24, Krtcap2, Gpx4, Rpl34, Rpl36, Rpl11, Rps21, Rpl23, Rps13, Eif1, Rpl38, Serf2, Oaz1, Rpl13, Cox8a, Tuba1a, Rps3a1, Ptgds, Dbi, Ubb, Mt1, Mt3, Ppia	1619
GO:0061726	mitochondrion disassembly	7	0	0.22	1.00000	1.00000	3dpi	BP	NonN_7	GO:0061726		54	Maml2, Tshr, Cntn1, Cox7c, S100a6, Pcsk1n, ENSMUSG00000083440, Ftl1, Cox6b1, Cfap77, Rpl41, Rpl30, Elob, Rpl10, ENSMUSG00000116358, Tubb4b, Rpl3, Rpl21, Gnai2, Ckb, Rps10, Apoe, Rpl27a, Lamp1, Rps3, Uqcrq, Mif, Rps14, Fau, Rps26, Ndufb9, Rpl24, Krtcap2, Gpx4, Rpl34, Rpl36, Rpl11, Rps21, Rpl23, Rps13, Eif1, Rpl38, Serf2, Oaz1, Rpl13, Cox8a, Tuba1a, Rps3a1, Ptgds, Dbi, Ubb, Mt1, Mt3, Ppia	1619
GO:0061756	leukocyte adhesion to vascular endotheli...	5	0	0.16	1.00000	1.00000	3dpi	BP	NonN_7	GO:0061756		54	Maml2, Tshr, Cntn1, Cox7c, S100a6, Pcsk1n, ENSMUSG00000083440, Ftl1, Cox6b1, Cfap77, Rpl41, Rpl30, Elob, Rpl10, ENSMUSG00000116358, Tubb4b, Rpl3, Rpl21, Gnai2, Ckb, Rps10, Apoe, Rpl27a, Lamp1, Rps3, Uqcrq, Mif, Rps14, Fau, Rps26, Ndufb9, Rpl24, Krtcap2, Gpx4, Rpl34, Rpl36, Rpl11, Rps21, Rpl23, Rps13, Eif1, Rpl38, Serf2, Oaz1, Rpl13, Cox8a, Tuba1a, Rps3a1, Ptgds, Dbi, Ubb, Mt1, Mt3, Ppia	1619
GO:0061842	microtubule organizing center localizati...	7	0	0.22	1.00000	1.00000	3dpi	BP	NonN_7	GO:0061842		54	Maml2, Tshr, Cntn1, Cox7c, S100a6, Pcsk1n, ENSMUSG00000083440, Ftl1, Cox6b1, Cfap77, Rpl41, Rpl30, Elob, Rpl10, ENSMUSG00000116358, Tubb4b, Rpl3, Rpl21, Gnai2, Ckb, Rps10, Apoe, Rpl27a, Lamp1, Rps3, Uqcrq, Mif, Rps14, Fau, Rps26, Ndufb9, Rpl24, Krtcap2, Gpx4, Rpl34, Rpl36, Rpl11, Rps21, Rpl23, Rps13, Eif1, Rpl38, Serf2, Oaz1, Rpl13, Cox8a, Tuba1a, Rps3a1, Ptgds, Dbi, Ubb, Mt1, Mt3, Ppia	1619
GO:0061912	selective autophagy	6	0	0.19	1.00000	1.00000	3dpi	BP	NonN_7	GO:0061912		54	Maml2, Tshr, Cntn1, Cox7c, S100a6, Pcsk1n, ENSMUSG00000083440, Ftl1, Cox6b1, Cfap77, Rpl41, Rpl30, Elob, Rpl10, ENSMUSG00000116358, Tubb4b, Rpl3, Rpl21, Gnai2, Ckb, Rps10, Apoe, Rpl27a, Lamp1, Rps3, Uqcrq, Mif, Rps14, Fau, Rps26, Ndufb9, Rpl24, Krtcap2, Gpx4, Rpl34, Rpl36, Rpl11, Rps21, Rpl23, Rps13, Eif1, Rpl38, Serf2, Oaz1, Rpl13, Cox8a, Tuba1a, Rps3a1, Ptgds, Dbi, Ubb, Mt1, Mt3, Ppia	1619
GO:0061951	establishment of protein localization to...	8	0	0.25	1.00000	1.00000	3dpi	BP	NonN_7	GO:0061951		54	Maml2, Tshr, Cntn1, Cox7c, S100a6, Pcsk1n, ENSMUSG00000083440, Ftl1, Cox6b1, Cfap77, Rpl41, Rpl30, Elob, Rpl10, ENSMUSG00000116358, Tubb4b, Rpl3, Rpl21, Gnai2, Ckb, Rps10, Apoe, Rpl27a, Lamp1, Rps3, Uqcrq, Mif, Rps14, Fau, Rps26, Ndufb9, Rpl24, Krtcap2, Gpx4, Rpl34, Rpl36, Rpl11, Rps21, Rpl23, Rps13, Eif1, Rpl38, Serf2, Oaz1, Rpl13, Cox8a, Tuba1a, Rps3a1, Ptgds, Dbi, Ubb, Mt1, Mt3, Ppia	1619
GO:0062013	positive regulation of small molecule me...	18	0	0.56	1.00000	1.00000	3dpi	BP	NonN_7	GO:0062013		54	Maml2, Tshr, Cntn1, Cox7c, S100a6, Pcsk1n, ENSMUSG00000083440, Ftl1, Cox6b1, Cfap77, Rpl41, Rpl30, Elob, Rpl10, ENSMUSG00000116358, Tubb4b, Rpl3, Rpl21, Gnai2, Ckb, Rps10, Apoe, Rpl27a, Lamp1, Rps3, Uqcrq, Mif, Rps14, Fau, Rps26, Ndufb9, Rpl24, Krtcap2, Gpx4, Rpl34, Rpl36, Rpl11, Rps21, Rpl23, Rps13, Eif1, Rpl38, Serf2, Oaz1, Rpl13, Cox8a, Tuba1a, Rps3a1, Ptgds, Dbi, Ubb, Mt1, Mt3, Ppia	1619
GO:0062207	regulation of pattern recognition recept...	7	0	0.22	1.00000	1.00000	3dpi	BP	NonN_7	GO:0062207		54	Maml2, Tshr, Cntn1, Cox7c, S100a6, Pcsk1n, ENSMUSG00000083440, Ftl1, Cox6b1, Cfap77, Rpl41, Rpl30, Elob, Rpl10, ENSMUSG00000116358, Tubb4b, Rpl3, Rpl21, Gnai2, Ckb, Rps10, Apoe, Rpl27a, Lamp1, Rps3, Uqcrq, Mif, Rps14, Fau, Rps26, Ndufb9, Rpl24, Krtcap2, Gpx4, Rpl34, Rpl36, Rpl11, Rps21, Rpl23, Rps13, Eif1, Rpl38, Serf2, Oaz1, Rpl13, Cox8a, Tuba1a, Rps3a1, Ptgds, Dbi, Ubb, Mt1, Mt3, Ppia	1619
GO:0062237	protein localization to postsynapse	9	0	0.28	1.00000	1.00000	3dpi	BP	NonN_7	GO:0062237		54	Maml2, Tshr, Cntn1, Cox7c, S100a6, Pcsk1n, ENSMUSG00000083440, Ftl1, Cox6b1, Cfap77, Rpl41, Rpl30, Elob, Rpl10, ENSMUSG00000116358, Tubb4b, Rpl3, Rpl21, Gnai2, Ckb, Rps10, Apoe, Rpl27a, Lamp1, Rps3, Uqcrq, Mif, Rps14, Fau, Rps26, Ndufb9, Rpl24, Krtcap2, Gpx4, Rpl34, Rpl36, Rpl11, Rps21, Rpl23, Rps13, Eif1, Rpl38, Serf2, Oaz1, Rpl13, Cox8a, Tuba1a, Rps3a1, Ptgds, Dbi, Ubb, Mt1, Mt3, Ppia	1619
GO:0065004	protein-DNA complex assembly	13	0	0.4	1.00000	1.00000	3dpi	BP	NonN_7	GO:0065004		54	Maml2, Tshr, Cntn1, Cox7c, S100a6, Pcsk1n, ENSMUSG00000083440, Ftl1, Cox6b1, Cfap77, Rpl41, Rpl30, Elob, Rpl10, ENSMUSG00000116358, Tubb4b, Rpl3, Rpl21, Gnai2, Ckb, Rps10, Apoe, Rpl27a, Lamp1, Rps3, Uqcrq, Mif, Rps14, Fau, Rps26, Ndufb9, Rpl24, Krtcap2, Gpx4, Rpl34, Rpl36, Rpl11, Rps21, Rpl23, Rps13, Eif1, Rpl38, Serf2, Oaz1, Rpl13, Cox8a, Tuba1a, Rps3a1, Ptgds, Dbi, Ubb, Mt1, Mt3, Ppia	1619
GO:0070059	intrinsic apoptotic signaling pathway in...	10	0	0.31	1.00000	1.00000	3dpi	BP	NonN_7	GO:0070059		54	Maml2, Tshr, Cntn1, Cox7c, S100a6, Pcsk1n, ENSMUSG00000083440, Ftl1, Cox6b1, Cfap77, Rpl41, Rpl30, Elob, Rpl10, ENSMUSG00000116358, Tubb4b, Rpl3, Rpl21, Gnai2, Ckb, Rps10, Apoe, Rpl27a, Lamp1, Rps3, Uqcrq, Mif, Rps14, Fau, Rps26, Ndufb9, Rpl24, Krtcap2, Gpx4, Rpl34, Rpl36, Rpl11, Rps21, Rpl23, Rps13, Eif1, Rpl38, Serf2, Oaz1, Rpl13, Cox8a, Tuba1a, Rps3a1, Ptgds, Dbi, Ubb, Mt1, Mt3, Ppia	1619
GO:0070167	regulation of biomineral tissue developm...	9	0	0.28	1.00000	1.00000	3dpi	BP	NonN_7	GO:0070167		54	Maml2, Tshr, Cntn1, Cox7c, S100a6, Pcsk1n, ENSMUSG00000083440, Ftl1, Cox6b1, Cfap77, Rpl41, Rpl30, Elob, Rpl10, ENSMUSG00000116358, Tubb4b, Rpl3, Rpl21, Gnai2, Ckb, Rps10, Apoe, Rpl27a, Lamp1, Rps3, Uqcrq, Mif, Rps14, Fau, Rps26, Ndufb9, Rpl24, Krtcap2, Gpx4, Rpl34, Rpl36, Rpl11, Rps21, Rpl23, Rps13, Eif1, Rpl38, Serf2, Oaz1, Rpl13, Cox8a, Tuba1a, Rps3a1, Ptgds, Dbi, Ubb, Mt1, Mt3, Ppia	1619
GO:0070169	positive regulation of biomineral tissue...	5	0	0.16	1.00000	1.00000	3dpi	BP	NonN_7	GO:0070169		54	Maml2, Tshr, Cntn1, Cox7c, S100a6, Pcsk1n, ENSMUSG00000083440, Ftl1, Cox6b1, Cfap77, Rpl41, Rpl30, Elob, Rpl10, ENSMUSG00000116358, Tubb4b, Rpl3, Rpl21, Gnai2, Ckb, Rps10, Apoe, Rpl27a, Lamp1, Rps3, Uqcrq, Mif, Rps14, Fau, Rps26, Ndufb9, Rpl24, Krtcap2, Gpx4, Rpl34, Rpl36, Rpl11, Rps21, Rpl23, Rps13, Eif1, Rpl38, Serf2, Oaz1, Rpl13, Cox8a, Tuba1a, Rps3a1, Ptgds, Dbi, Ubb, Mt1, Mt3, Ppia	1619
GO:0070252	actin-mediated cell contraction	23	0	0.71	1.00000	1.00000	3dpi	BP	NonN_7	GO:0070252		54	Maml2, Tshr, Cntn1, Cox7c, S100a6, Pcsk1n, ENSMUSG00000083440, Ftl1, Cox6b1, Cfap77, Rpl41, Rpl30, Elob, Rpl10, ENSMUSG00000116358, Tubb4b, Rpl3, Rpl21, Gnai2, Ckb, Rps10, Apoe, Rpl27a, Lamp1, Rps3, Uqcrq, Mif, Rps14, Fau, Rps26, Ndufb9, Rpl24, Krtcap2, Gpx4, Rpl34, Rpl36, Rpl11, Rps21, Rpl23, Rps13, Eif1, Rpl38, Serf2, Oaz1, Rpl13, Cox8a, Tuba1a, Rps3a1, Ptgds, Dbi, Ubb, Mt1, Mt3, Ppia	1619
GO:0070262	peptidyl-serine dephosphorylation	5	0	0.16	1.00000	1.00000	3dpi	BP	NonN_7	GO:0070262		54	Maml2, Tshr, Cntn1, Cox7c, S100a6, Pcsk1n, ENSMUSG00000083440, Ftl1, Cox6b1, Cfap77, Rpl41, Rpl30, Elob, Rpl10, ENSMUSG00000116358, Tubb4b, Rpl3, Rpl21, Gnai2, Ckb, Rps10, Apoe, Rpl27a, Lamp1, Rps3, Uqcrq, Mif, Rps14, Fau, Rps26, Ndufb9, Rpl24, Krtcap2, Gpx4, Rpl34, Rpl36, Rpl11, Rps21, Rpl23, Rps13, Eif1, Rpl38, Serf2, Oaz1, Rpl13, Cox8a, Tuba1a, Rps3a1, Ptgds, Dbi, Ubb, Mt1, Mt3, Ppia	1619
GO:0070296	sarcoplasmic reticulum calcium ion trans...	10	0	0.31	1.00000	1.00000	3dpi	BP	NonN_7	GO:0070296		54	Maml2, Tshr, Cntn1, Cox7c, S100a6, Pcsk1n, ENSMUSG00000083440, Ftl1, Cox6b1, Cfap77, Rpl41, Rpl30, Elob, Rpl10, ENSMUSG00000116358, Tubb4b, Rpl3, Rpl21, Gnai2, Ckb, Rps10, Apoe, Rpl27a, Lamp1, Rps3, Uqcrq, Mif, Rps14, Fau, Rps26, Ndufb9, Rpl24, Krtcap2, Gpx4, Rpl34, Rpl36, Rpl11, Rps21, Rpl23, Rps13, Eif1, Rpl38, Serf2, Oaz1, Rpl13, Cox8a, Tuba1a, Rps3a1, Ptgds, Dbi, Ubb, Mt1, Mt3, Ppia	1619
GO:0070304	positive regulation of stress-activated ...	15	0	0.47	1.00000	1.00000	3dpi	BP	NonN_7	GO:0070304		54	Maml2, Tshr, Cntn1, Cox7c, S100a6, Pcsk1n, ENSMUSG00000083440, Ftl1, Cox6b1, Cfap77, Rpl41, Rpl30, Elob, Rpl10, ENSMUSG00000116358, Tubb4b, Rpl3, Rpl21, Gnai2, Ckb, Rps10, Apoe, Rpl27a, Lamp1, Rps3, Uqcrq, Mif, Rps14, Fau, Rps26, Ndufb9, Rpl24, Krtcap2, Gpx4, Rpl34, Rpl36, Rpl11, Rps21, Rpl23, Rps13, Eif1, Rpl38, Serf2, Oaz1, Rpl13, Cox8a, Tuba1a, Rps3a1, Ptgds, Dbi, Ubb, Mt1, Mt3, Ppia	1619
GO:0070306	lens fiber cell differentiation	5	0	0.16	1.00000	1.00000	3dpi	BP	NonN_7	GO:0070306		54	Maml2, Tshr, Cntn1, Cox7c, S100a6, Pcsk1n, ENSMUSG00000083440, Ftl1, Cox6b1, Cfap77, Rpl41, Rpl30, Elob, Rpl10, ENSMUSG00000116358, Tubb4b, Rpl3, Rpl21, Gnai2, Ckb, Rps10, Apoe, Rpl27a, Lamp1, Rps3, Uqcrq, Mif, Rps14, Fau, Rps26, Ndufb9, Rpl24, Krtcap2, Gpx4, Rpl34, Rpl36, Rpl11, Rps21, Rpl23, Rps13, Eif1, Rpl38, Serf2, Oaz1, Rpl13, Cox8a, Tuba1a, Rps3a1, Ptgds, Dbi, Ubb, Mt1, Mt3, Ppia	1619
GO:0070373	negative regulation of ERK1 and ERK2 cas...	12	0	0.37	1.00000	1.00000	3dpi	BP	NonN_7	GO:0070373		54	Maml2, Tshr, Cntn1, Cox7c, S100a6, Pcsk1n, ENSMUSG00000083440, Ftl1, Cox6b1, Cfap77, Rpl41, Rpl30, Elob, Rpl10, ENSMUSG00000116358, Tubb4b, Rpl3, Rpl21, Gnai2, Ckb, Rps10, Apoe, Rpl27a, Lamp1, Rps3, Uqcrq, Mif, Rps14, Fau, Rps26, Ndufb9, Rpl24, Krtcap2, Gpx4, Rpl34, Rpl36, Rpl11, Rps21, Rpl23, Rps13, Eif1, Rpl38, Serf2, Oaz1, Rpl13, Cox8a, Tuba1a, Rps3a1, Ptgds, Dbi, Ubb, Mt1, Mt3, Ppia	1619
GO:0070444	oligodendrocyte progenitor proliferation	5	0	0.16	1.00000	1.00000	3dpi	BP	NonN_7	GO:0070444		54	Maml2, Tshr, Cntn1, Cox7c, S100a6, Pcsk1n, ENSMUSG00000083440, Ftl1, Cox6b1, Cfap77, Rpl41, Rpl30, Elob, Rpl10, ENSMUSG00000116358, Tubb4b, Rpl3, Rpl21, Gnai2, Ckb, Rps10, Apoe, Rpl27a, Lamp1, Rps3, Uqcrq, Mif, Rps14, Fau, Rps26, Ndufb9, Rpl24, Krtcap2, Gpx4, Rpl34, Rpl36, Rpl11, Rps21, Rpl23, Rps13, Eif1, Rpl38, Serf2, Oaz1, Rpl13, Cox8a, Tuba1a, Rps3a1, Ptgds, Dbi, Ubb, Mt1, Mt3, Ppia	1619
GO:0070445	regulation of oligodendrocyte progenitor...	5	0	0.16	1.00000	1.00000	3dpi	BP	NonN_7	GO:0070445		54	Maml2, Tshr, Cntn1, Cox7c, S100a6, Pcsk1n, ENSMUSG00000083440, Ftl1, Cox6b1, Cfap77, Rpl41, Rpl30, Elob, Rpl10, ENSMUSG00000116358, Tubb4b, Rpl3, Rpl21, Gnai2, Ckb, Rps10, Apoe, Rpl27a, Lamp1, Rps3, Uqcrq, Mif, Rps14, Fau, Rps26, Ndufb9, Rpl24, Krtcap2, Gpx4, Rpl34, Rpl36, Rpl11, Rps21, Rpl23, Rps13, Eif1, Rpl38, Serf2, Oaz1, Rpl13, Cox8a, Tuba1a, Rps3a1, Ptgds, Dbi, Ubb, Mt1, Mt3, Ppia	1619
GO:0070509	calcium ion import	11	0	0.34	1.00000	1.00000	3dpi	BP	NonN_7	GO:0070509		54	Maml2, Tshr, Cntn1, Cox7c, S100a6, Pcsk1n, ENSMUSG00000083440, Ftl1, Cox6b1, Cfap77, Rpl41, Rpl30, Elob, Rpl10, ENSMUSG00000116358, Tubb4b, Rpl3, Rpl21, Gnai2, Ckb, Rps10, Apoe, Rpl27a, Lamp1, Rps3, Uqcrq, Mif, Rps14, Fau, Rps26, Ndufb9, Rpl24, Krtcap2, Gpx4, Rpl34, Rpl36, Rpl11, Rps21, Rpl23, Rps13, Eif1, Rpl38, Serf2, Oaz1, Rpl13, Cox8a, Tuba1a, Rps3a1, Ptgds, Dbi, Ubb, Mt1, Mt3, Ppia	1619
GO:0070555	response to interleukin-1	6	0	0.19	1.00000	1.00000	3dpi	BP	NonN_7	GO:0070555		54	Maml2, Tshr, Cntn1, Cox7c, S100a6, Pcsk1n, ENSMUSG00000083440, Ftl1, Cox6b1, Cfap77, Rpl41, Rpl30, Elob, Rpl10, ENSMUSG00000116358, Tubb4b, Rpl3, Rpl21, Gnai2, Ckb, Rps10, Apoe, Rpl27a, Lamp1, Rps3, Uqcrq, Mif, Rps14, Fau, Rps26, Ndufb9, Rpl24, Krtcap2, Gpx4, Rpl34, Rpl36, Rpl11, Rps21, Rpl23, Rps13, Eif1, Rpl38, Serf2, Oaz1, Rpl13, Cox8a, Tuba1a, Rps3a1, Ptgds, Dbi, Ubb, Mt1, Mt3, Ppia	1619
GO:0070570	regulation of neuron projection regenera...	8	0	0.25	1.00000	1.00000	3dpi	BP	NonN_7	GO:0070570		54	Maml2, Tshr, Cntn1, Cox7c, S100a6, Pcsk1n, ENSMUSG00000083440, Ftl1, Cox6b1, Cfap77, Rpl41, Rpl30, Elob, Rpl10, ENSMUSG00000116358, Tubb4b, Rpl3, Rpl21, Gnai2, Ckb, Rps10, Apoe, Rpl27a, Lamp1, Rps3, Uqcrq, Mif, Rps14, Fau, Rps26, Ndufb9, Rpl24, Krtcap2, Gpx4, Rpl34, Rpl36, Rpl11, Rps21, Rpl23, Rps13, Eif1, Rpl38, Serf2, Oaz1, Rpl13, Cox8a, Tuba1a, Rps3a1, Ptgds, Dbi, Ubb, Mt1, Mt3, Ppia	1619
GO:0070572	positive regulation of neuron projection...	5	0	0.16	1.00000	1.00000	3dpi	BP	NonN_7	GO:0070572		54	Maml2, Tshr, Cntn1, Cox7c, S100a6, Pcsk1n, ENSMUSG00000083440, Ftl1, Cox6b1, Cfap77, Rpl41, Rpl30, Elob, Rpl10, ENSMUSG00000116358, Tubb4b, Rpl3, Rpl21, Gnai2, Ckb, Rps10, Apoe, Rpl27a, Lamp1, Rps3, Uqcrq, Mif, Rps14, Fau, Rps26, Ndufb9, Rpl24, Krtcap2, Gpx4, Rpl34, Rpl36, Rpl11, Rps21, Rpl23, Rps13, Eif1, Rpl38, Serf2, Oaz1, Rpl13, Cox8a, Tuba1a, Rps3a1, Ptgds, Dbi, Ubb, Mt1, Mt3, Ppia	1619
GO:0070585	protein localization to mitochondrion	9	0	0.28	1.00000	1.00000	3dpi	BP	NonN_7	GO:0070585		54	Maml2, Tshr, Cntn1, Cox7c, S100a6, Pcsk1n, ENSMUSG00000083440, Ftl1, Cox6b1, Cfap77, Rpl41, Rpl30, Elob, Rpl10, ENSMUSG00000116358, Tubb4b, Rpl3, Rpl21, Gnai2, Ckb, Rps10, Apoe, Rpl27a, Lamp1, Rps3, Uqcrq, Mif, Rps14, Fau, Rps26, Ndufb9, Rpl24, Krtcap2, Gpx4, Rpl34, Rpl36, Rpl11, Rps21, Rpl23, Rps13, Eif1, Rpl38, Serf2, Oaz1, Rpl13, Cox8a, Tuba1a, Rps3a1, Ptgds, Dbi, Ubb, Mt1, Mt3, Ppia	1619
GO:0070593	dendrite self-avoidance	9	0	0.28	1.00000	1.00000	3dpi	BP	NonN_7	GO:0070593		54	Maml2, Tshr, Cntn1, Cox7c, S100a6, Pcsk1n, ENSMUSG00000083440, Ftl1, Cox6b1, Cfap77, Rpl41, Rpl30, Elob, Rpl10, ENSMUSG00000116358, Tubb4b, Rpl3, Rpl21, Gnai2, Ckb, Rps10, Apoe, Rpl27a, Lamp1, Rps3, Uqcrq, Mif, Rps14, Fau, Rps26, Ndufb9, Rpl24, Krtcap2, Gpx4, Rpl34, Rpl36, Rpl11, Rps21, Rpl23, Rps13, Eif1, Rpl38, Serf2, Oaz1, Rpl13, Cox8a, Tuba1a, Rps3a1, Ptgds, Dbi, Ubb, Mt1, Mt3, Ppia	1619
GO:0070633	transepithelial transport	5	0	0.16	1.00000	1.00000	3dpi	BP	NonN_7	GO:0070633		54	Maml2, Tshr, Cntn1, Cox7c, S100a6, Pcsk1n, ENSMUSG00000083440, Ftl1, Cox6b1, Cfap77, Rpl41, Rpl30, Elob, Rpl10, ENSMUSG00000116358, Tubb4b, Rpl3, Rpl21, Gnai2, Ckb, Rps10, Apoe, Rpl27a, Lamp1, Rps3, Uqcrq, Mif, Rps14, Fau, Rps26, Ndufb9, Rpl24, Krtcap2, Gpx4, Rpl34, Rpl36, Rpl11, Rps21, Rpl23, Rps13, Eif1, Rpl38, Serf2, Oaz1, Rpl13, Cox8a, Tuba1a, Rps3a1, Ptgds, Dbi, Ubb, Mt1, Mt3, Ppia	1619
GO:0070646	protein modification by small protein re...	10	0	0.31	1.00000	1.00000	3dpi	BP	NonN_7	GO:0070646		54	Maml2, Tshr, Cntn1, Cox7c, S100a6, Pcsk1n, ENSMUSG00000083440, Ftl1, Cox6b1, Cfap77, Rpl41, Rpl30, Elob, Rpl10, ENSMUSG00000116358, Tubb4b, Rpl3, Rpl21, Gnai2, Ckb, Rps10, Apoe, Rpl27a, Lamp1, Rps3, Uqcrq, Mif, Rps14, Fau, Rps26, Ndufb9, Rpl24, Krtcap2, Gpx4, Rpl34, Rpl36, Rpl11, Rps21, Rpl23, Rps13, Eif1, Rpl38, Serf2, Oaz1, Rpl13, Cox8a, Tuba1a, Rps3a1, Ptgds, Dbi, Ubb, Mt1, Mt3, Ppia	1619
GO:0070664	negative regulation of leukocyte prolife...	6	0	0.19	1.00000	1.00000	3dpi	BP	NonN_7	GO:0070664		54	Maml2, Tshr, Cntn1, Cox7c, S100a6, Pcsk1n, ENSMUSG00000083440, Ftl1, Cox6b1, Cfap77, Rpl41, Rpl30, Elob, Rpl10, ENSMUSG00000116358, Tubb4b, Rpl3, Rpl21, Gnai2, Ckb, Rps10, Apoe, Rpl27a, Lamp1, Rps3, Uqcrq, Mif, Rps14, Fau, Rps26, Ndufb9, Rpl24, Krtcap2, Gpx4, Rpl34, Rpl36, Rpl11, Rps21, Rpl23, Rps13, Eif1, Rpl38, Serf2, Oaz1, Rpl13, Cox8a, Tuba1a, Rps3a1, Ptgds, Dbi, Ubb, Mt1, Mt3, Ppia	1619
GO:0070741	response to interleukin-6	6	0	0.19	1.00000	1.00000	3dpi	BP	NonN_7	GO:0070741		54	Maml2, Tshr, Cntn1, Cox7c, S100a6, Pcsk1n, ENSMUSG00000083440, Ftl1, Cox6b1, Cfap77, Rpl41, Rpl30, Elob, Rpl10, ENSMUSG00000116358, Tubb4b, Rpl3, Rpl21, Gnai2, Ckb, Rps10, Apoe, Rpl27a, Lamp1, Rps3, Uqcrq, Mif, Rps14, Fau, Rps26, Ndufb9, Rpl24, Krtcap2, Gpx4, Rpl34, Rpl36, Rpl11, Rps21, Rpl23, Rps13, Eif1, Rpl38, Serf2, Oaz1, Rpl13, Cox8a, Tuba1a, Rps3a1, Ptgds, Dbi, Ubb, Mt1, Mt3, Ppia	1619
GO:0070828	heterochromatin organization	5	0	0.16	1.00000	1.00000	3dpi	BP	NonN_7	GO:0070828		54	Maml2, Tshr, Cntn1, Cox7c, S100a6, Pcsk1n, ENSMUSG00000083440, Ftl1, Cox6b1, Cfap77, Rpl41, Rpl30, Elob, Rpl10, ENSMUSG00000116358, Tubb4b, Rpl3, Rpl21, Gnai2, Ckb, Rps10, Apoe, Rpl27a, Lamp1, Rps3, Uqcrq, Mif, Rps14, Fau, Rps26, Ndufb9, Rpl24, Krtcap2, Gpx4, Rpl34, Rpl36, Rpl11, Rps21, Rpl23, Rps13, Eif1, Rpl38, Serf2, Oaz1, Rpl13, Cox8a, Tuba1a, Rps3a1, Ptgds, Dbi, Ubb, Mt1, Mt3, Ppia	1619
GO:0070830	bicellular tight junction assembly	7	0	0.22	1.00000	1.00000	3dpi	BP	NonN_7	GO:0070830		54	Maml2, Tshr, Cntn1, Cox7c, S100a6, Pcsk1n, ENSMUSG00000083440, Ftl1, Cox6b1, Cfap77, Rpl41, Rpl30, Elob, Rpl10, ENSMUSG00000116358, Tubb4b, Rpl3, Rpl21, Gnai2, Ckb, Rps10, Apoe, Rpl27a, Lamp1, Rps3, Uqcrq, Mif, Rps14, Fau, Rps26, Ndufb9, Rpl24, Krtcap2, Gpx4, Rpl34, Rpl36, Rpl11, Rps21, Rpl23, Rps13, Eif1, Rpl38, Serf2, Oaz1, Rpl13, Cox8a, Tuba1a, Rps3a1, Ptgds, Dbi, Ubb, Mt1, Mt3, Ppia	1619
GO:0070839	metal ion export	10	0	0.31	1.00000	1.00000	3dpi	BP	NonN_7	GO:0070839		54	Maml2, Tshr, Cntn1, Cox7c, S100a6, Pcsk1n, ENSMUSG00000083440, Ftl1, Cox6b1, Cfap77, Rpl41, Rpl30, Elob, Rpl10, ENSMUSG00000116358, Tubb4b, Rpl3, Rpl21, Gnai2, Ckb, Rps10, Apoe, Rpl27a, Lamp1, Rps3, Uqcrq, Mif, Rps14, Fau, Rps26, Ndufb9, Rpl24, Krtcap2, Gpx4, Rpl34, Rpl36, Rpl11, Rps21, Rpl23, Rps13, Eif1, Rpl38, Serf2, Oaz1, Rpl13, Cox8a, Tuba1a, Rps3a1, Ptgds, Dbi, Ubb, Mt1, Mt3, Ppia	1619
GO:0070849	response to epidermal growth factor	9	0	0.28	1.00000	1.00000	3dpi	BP	NonN_7	GO:0070849		54	Maml2, Tshr, Cntn1, Cox7c, S100a6, Pcsk1n, ENSMUSG00000083440, Ftl1, Cox6b1, Cfap77, Rpl41, Rpl30, Elob, Rpl10, ENSMUSG00000116358, Tubb4b, Rpl3, Rpl21, Gnai2, Ckb, Rps10, Apoe, Rpl27a, Lamp1, Rps3, Uqcrq, Mif, Rps14, Fau, Rps26, Ndufb9, Rpl24, Krtcap2, Gpx4, Rpl34, Rpl36, Rpl11, Rps21, Rpl23, Rps13, Eif1, Rpl38, Serf2, Oaz1, Rpl13, Cox8a, Tuba1a, Rps3a1, Ptgds, Dbi, Ubb, Mt1, Mt3, Ppia	1619
GO:0070884	regulation of calcineurin-NFAT signaling...	5	0	0.16	1.00000	1.00000	3dpi	BP	NonN_7	GO:0070884		54	Maml2, Tshr, Cntn1, Cox7c, S100a6, Pcsk1n, ENSMUSG00000083440, Ftl1, Cox6b1, Cfap77, Rpl41, Rpl30, Elob, Rpl10, ENSMUSG00000116358, Tubb4b, Rpl3, Rpl21, Gnai2, Ckb, Rps10, Apoe, Rpl27a, Lamp1, Rps3, Uqcrq, Mif, Rps14, Fau, Rps26, Ndufb9, Rpl24, Krtcap2, Gpx4, Rpl34, Rpl36, Rpl11, Rps21, Rpl23, Rps13, Eif1, Rpl38, Serf2, Oaz1, Rpl13, Cox8a, Tuba1a, Rps3a1, Ptgds, Dbi, Ubb, Mt1, Mt3, Ppia	1619
GO:0070972	protein localization to endoplasmic reti...	11	0	0.34	1.00000	1.00000	3dpi	BP	NonN_7	GO:0070972		54	Maml2, Tshr, Cntn1, Cox7c, S100a6, Pcsk1n, ENSMUSG00000083440, Ftl1, Cox6b1, Cfap77, Rpl41, Rpl30, Elob, Rpl10, ENSMUSG00000116358, Tubb4b, Rpl3, Rpl21, Gnai2, Ckb, Rps10, Apoe, Rpl27a, Lamp1, Rps3, Uqcrq, Mif, Rps14, Fau, Rps26, Ndufb9, Rpl24, Krtcap2, Gpx4, Rpl34, Rpl36, Rpl11, Rps21, Rpl23, Rps13, Eif1, Rpl38, Serf2, Oaz1, Rpl13, Cox8a, Tuba1a, Rps3a1, Ptgds, Dbi, Ubb, Mt1, Mt3, Ppia	1619
GO:0070988	demethylation	6	0	0.19	1.00000	1.00000	3dpi	BP	NonN_7	GO:0070988		54	Maml2, Tshr, Cntn1, Cox7c, S100a6, Pcsk1n, ENSMUSG00000083440, Ftl1, Cox6b1, Cfap77, Rpl41, Rpl30, Elob, Rpl10, ENSMUSG00000116358, Tubb4b, Rpl3, Rpl21, Gnai2, Ckb, Rps10, Apoe, Rpl27a, Lamp1, Rps3, Uqcrq, Mif, Rps14, Fau, Rps26, Ndufb9, Rpl24, Krtcap2, Gpx4, Rpl34, Rpl36, Rpl11, Rps21, Rpl23, Rps13, Eif1, Rpl38, Serf2, Oaz1, Rpl13, Cox8a, Tuba1a, Rps3a1, Ptgds, Dbi, Ubb, Mt1, Mt3, Ppia	1619
GO:0071103	DNA conformation change	16	0	0.5	1.00000	1.00000	3dpi	BP	NonN_7	GO:0071103		54	Maml2, Tshr, Cntn1, Cox7c, S100a6, Pcsk1n, ENSMUSG00000083440, Ftl1, Cox6b1, Cfap77, Rpl41, Rpl30, Elob, Rpl10, ENSMUSG00000116358, Tubb4b, Rpl3, Rpl21, Gnai2, Ckb, Rps10, Apoe, Rpl27a, Lamp1, Rps3, Uqcrq, Mif, Rps14, Fau, Rps26, Ndufb9, Rpl24, Krtcap2, Gpx4, Rpl34, Rpl36, Rpl11, Rps21, Rpl23, Rps13, Eif1, Rpl38, Serf2, Oaz1, Rpl13, Cox8a, Tuba1a, Rps3a1, Ptgds, Dbi, Ubb, Mt1, Mt3, Ppia	1619
GO:0071166	ribonucleoprotein complex localization	5	0	0.16	1.00000	1.00000	3dpi	BP	NonN_7	GO:0071166		54	Maml2, Tshr, Cntn1, Cox7c, S100a6, Pcsk1n, ENSMUSG00000083440, Ftl1, Cox6b1, Cfap77, Rpl41, Rpl30, Elob, Rpl10, ENSMUSG00000116358, Tubb4b, Rpl3, Rpl21, Gnai2, Ckb, Rps10, Apoe, Rpl27a, Lamp1, Rps3, Uqcrq, Mif, Rps14, Fau, Rps26, Ndufb9, Rpl24, Krtcap2, Gpx4, Rpl34, Rpl36, Rpl11, Rps21, Rpl23, Rps13, Eif1, Rpl38, Serf2, Oaz1, Rpl13, Cox8a, Tuba1a, Rps3a1, Ptgds, Dbi, Ubb, Mt1, Mt3, Ppia	1619
GO:0071214	cellular response to abiotic stimulus	22	0	0.68	1.00000	1.00000	3dpi	BP	NonN_7	GO:0071214		54	Maml2, Tshr, Cntn1, Cox7c, S100a6, Pcsk1n, ENSMUSG00000083440, Ftl1, Cox6b1, Cfap77, Rpl41, Rpl30, Elob, Rpl10, ENSMUSG00000116358, Tubb4b, Rpl3, Rpl21, Gnai2, Ckb, Rps10, Apoe, Rpl27a, Lamp1, Rps3, Uqcrq, Mif, Rps14, Fau, Rps26, Ndufb9, Rpl24, Krtcap2, Gpx4, Rpl34, Rpl36, Rpl11, Rps21, Rpl23, Rps13, Eif1, Rpl38, Serf2, Oaz1, Rpl13, Cox8a, Tuba1a, Rps3a1, Ptgds, Dbi, Ubb, Mt1, Mt3, Ppia	1619
GO:0071229	cellular response to acid chemical	12	0	0.37	1.00000	1.00000	3dpi	BP	NonN_7	GO:0071229		54	Maml2, Tshr, Cntn1, Cox7c, S100a6, Pcsk1n, ENSMUSG00000083440, Ftl1, Cox6b1, Cfap77, Rpl41, Rpl30, Elob, Rpl10, ENSMUSG00000116358, Tubb4b, Rpl3, Rpl21, Gnai2, Ckb, Rps10, Apoe, Rpl27a, Lamp1, Rps3, Uqcrq, Mif, Rps14, Fau, Rps26, Ndufb9, Rpl24, Krtcap2, Gpx4, Rpl34, Rpl36, Rpl11, Rps21, Rpl23, Rps13, Eif1, Rpl38, Serf2, Oaz1, Rpl13, Cox8a, Tuba1a, Rps3a1, Ptgds, Dbi, Ubb, Mt1, Mt3, Ppia	1619
GO:0071230	cellular response to amino acid stimulus	11	0	0.34	1.00000	1.00000	3dpi	BP	NonN_7	GO:0071230		54	Maml2, Tshr, Cntn1, Cox7c, S100a6, Pcsk1n, ENSMUSG00000083440, Ftl1, Cox6b1, Cfap77, Rpl41, Rpl30, Elob, Rpl10, ENSMUSG00000116358, Tubb4b, Rpl3, Rpl21, Gnai2, Ckb, Rps10, Apoe, Rpl27a, Lamp1, Rps3, Uqcrq, Mif, Rps14, Fau, Rps26, Ndufb9, Rpl24, Krtcap2, Gpx4, Rpl34, Rpl36, Rpl11, Rps21, Rpl23, Rps13, Eif1, Rpl38, Serf2, Oaz1, Rpl13, Cox8a, Tuba1a, Rps3a1, Ptgds, Dbi, Ubb, Mt1, Mt3, Ppia	1619
GO:0071277	cellular response to calcium ion	12	0	0.37	1.00000	1.00000	3dpi	BP	NonN_7	GO:0071277		54	Maml2, Tshr, Cntn1, Cox7c, S100a6, Pcsk1n, ENSMUSG00000083440, Ftl1, Cox6b1, Cfap77, Rpl41, Rpl30, Elob, Rpl10, ENSMUSG00000116358, Tubb4b, Rpl3, Rpl21, Gnai2, Ckb, Rps10, Apoe, Rpl27a, Lamp1, Rps3, Uqcrq, Mif, Rps14, Fau, Rps26, Ndufb9, Rpl24, Krtcap2, Gpx4, Rpl34, Rpl36, Rpl11, Rps21, Rpl23, Rps13, Eif1, Rpl38, Serf2, Oaz1, Rpl13, Cox8a, Tuba1a, Rps3a1, Ptgds, Dbi, Ubb, Mt1, Mt3, Ppia	1619
GO:0071300	cellular response to retinoic acid	8	0	0.25	1.00000	1.00000	3dpi	BP	NonN_7	GO:0071300		54	Maml2, Tshr, Cntn1, Cox7c, S100a6, Pcsk1n, ENSMUSG00000083440, Ftl1, Cox6b1, Cfap77, Rpl41, Rpl30, Elob, Rpl10, ENSMUSG00000116358, Tubb4b, Rpl3, Rpl21, Gnai2, Ckb, Rps10, Apoe, Rpl27a, Lamp1, Rps3, Uqcrq, Mif, Rps14, Fau, Rps26, Ndufb9, Rpl24, Krtcap2, Gpx4, Rpl34, Rpl36, Rpl11, Rps21, Rpl23, Rps13, Eif1, Rpl38, Serf2, Oaz1, Rpl13, Cox8a, Tuba1a, Rps3a1, Ptgds, Dbi, Ubb, Mt1, Mt3, Ppia	1619
GO:0071320	cellular response to cAMP	10	0	0.31	1.00000	1.00000	3dpi	BP	NonN_7	GO:0071320		54	Maml2, Tshr, Cntn1, Cox7c, S100a6, Pcsk1n, ENSMUSG00000083440, Ftl1, Cox6b1, Cfap77, Rpl41, Rpl30, Elob, Rpl10, ENSMUSG00000116358, Tubb4b, Rpl3, Rpl21, Gnai2, Ckb, Rps10, Apoe, Rpl27a, Lamp1, Rps3, Uqcrq, Mif, Rps14, Fau, Rps26, Ndufb9, Rpl24, Krtcap2, Gpx4, Rpl34, Rpl36, Rpl11, Rps21, Rpl23, Rps13, Eif1, Rpl38, Serf2, Oaz1, Rpl13, Cox8a, Tuba1a, Rps3a1, Ptgds, Dbi, Ubb, Mt1, Mt3, Ppia	1619
GO:0071322	cellular response to carbohydrate stimul...	17	0	0.53	1.00000	1.00000	3dpi	BP	NonN_7	GO:0071322		54	Maml2, Tshr, Cntn1, Cox7c, S100a6, Pcsk1n, ENSMUSG00000083440, Ftl1, Cox6b1, Cfap77, Rpl41, Rpl30, Elob, Rpl10, ENSMUSG00000116358, Tubb4b, Rpl3, Rpl21, Gnai2, Ckb, Rps10, Apoe, Rpl27a, Lamp1, Rps3, Uqcrq, Mif, Rps14, Fau, Rps26, Ndufb9, Rpl24, Krtcap2, Gpx4, Rpl34, Rpl36, Rpl11, Rps21, Rpl23, Rps13, Eif1, Rpl38, Serf2, Oaz1, Rpl13, Cox8a, Tuba1a, Rps3a1, Ptgds, Dbi, Ubb, Mt1, Mt3, Ppia	1619
GO:0071326	cellular response to monosaccharide stim...	16	0	0.5	1.00000	1.00000	3dpi	BP	NonN_7	GO:0071326		54	Maml2, Tshr, Cntn1, Cox7c, S100a6, Pcsk1n, ENSMUSG00000083440, Ftl1, Cox6b1, Cfap77, Rpl41, Rpl30, Elob, Rpl10, ENSMUSG00000116358, Tubb4b, Rpl3, Rpl21, Gnai2, Ckb, Rps10, Apoe, Rpl27a, Lamp1, Rps3, Uqcrq, Mif, Rps14, Fau, Rps26, Ndufb9, Rpl24, Krtcap2, Gpx4, Rpl34, Rpl36, Rpl11, Rps21, Rpl23, Rps13, Eif1, Rpl38, Serf2, Oaz1, Rpl13, Cox8a, Tuba1a, Rps3a1, Ptgds, Dbi, Ubb, Mt1, Mt3, Ppia	1619
GO:0071331	cellular response to hexose stimulus	16	0	0.5	1.00000	1.00000	3dpi	BP	NonN_7	GO:0071331		54	Maml2, Tshr, Cntn1, Cox7c, S100a6, Pcsk1n, ENSMUSG00000083440, Ftl1, Cox6b1, Cfap77, Rpl41, Rpl30, Elob, Rpl10, ENSMUSG00000116358, Tubb4b, Rpl3, Rpl21, Gnai2, Ckb, Rps10, Apoe, Rpl27a, Lamp1, Rps3, Uqcrq, Mif, Rps14, Fau, Rps26, Ndufb9, Rpl24, Krtcap2, Gpx4, Rpl34, Rpl36, Rpl11, Rps21, Rpl23, Rps13, Eif1, Rpl38, Serf2, Oaz1, Rpl13, Cox8a, Tuba1a, Rps3a1, Ptgds, Dbi, Ubb, Mt1, Mt3, Ppia	1619
GO:0071333	cellular response to glucose stimulus	16	0	0.5	1.00000	1.00000	3dpi	BP	NonN_7	GO:0071333		54	Maml2, Tshr, Cntn1, Cox7c, S100a6, Pcsk1n, ENSMUSG00000083440, Ftl1, Cox6b1, Cfap77, Rpl41, Rpl30, Elob, Rpl10, ENSMUSG00000116358, Tubb4b, Rpl3, Rpl21, Gnai2, Ckb, Rps10, Apoe, Rpl27a, Lamp1, Rps3, Uqcrq, Mif, Rps14, Fau, Rps26, Ndufb9, Rpl24, Krtcap2, Gpx4, Rpl34, Rpl36, Rpl11, Rps21, Rpl23, Rps13, Eif1, Rpl38, Serf2, Oaz1, Rpl13, Cox8a, Tuba1a, Rps3a1, Ptgds, Dbi, Ubb, Mt1, Mt3, Ppia	1619
GO:0071346	cellular response to interferon-gamma	8	0	0.25	1.00000	1.00000	3dpi	BP	NonN_7	GO:0071346		54	Maml2, Tshr, Cntn1, Cox7c, S100a6, Pcsk1n, ENSMUSG00000083440, Ftl1, Cox6b1, Cfap77, Rpl41, Rpl30, Elob, Rpl10, ENSMUSG00000116358, Tubb4b, Rpl3, Rpl21, Gnai2, Ckb, Rps10, Apoe, Rpl27a, Lamp1, Rps3, Uqcrq, Mif, Rps14, Fau, Rps26, Ndufb9, Rpl24, Krtcap2, Gpx4, Rpl34, Rpl36, Rpl11, Rps21, Rpl23, Rps13, Eif1, Rpl38, Serf2, Oaz1, Rpl13, Cox8a, Tuba1a, Rps3a1, Ptgds, Dbi, Ubb, Mt1, Mt3, Ppia	1619
GO:0071354	cellular response to interleukin-6	6	0	0.19	1.00000	1.00000	3dpi	BP	NonN_7	GO:0071354		54	Maml2, Tshr, Cntn1, Cox7c, S100a6, Pcsk1n, ENSMUSG00000083440, Ftl1, Cox6b1, Cfap77, Rpl41, Rpl30, Elob, Rpl10, ENSMUSG00000116358, Tubb4b, Rpl3, Rpl21, Gnai2, Ckb, Rps10, Apoe, Rpl27a, Lamp1, Rps3, Uqcrq, Mif, Rps14, Fau, Rps26, Ndufb9, Rpl24, Krtcap2, Gpx4, Rpl34, Rpl36, Rpl11, Rps21, Rpl23, Rps13, Eif1, Rpl38, Serf2, Oaz1, Rpl13, Cox8a, Tuba1a, Rps3a1, Ptgds, Dbi, Ubb, Mt1, Mt3, Ppia	1619
GO:0071364	cellular response to epidermal growth fa...	9	0	0.28	1.00000	1.00000	3dpi	BP	NonN_7	GO:0071364		54	Maml2, Tshr, Cntn1, Cox7c, S100a6, Pcsk1n, ENSMUSG00000083440, Ftl1, Cox6b1, Cfap77, Rpl41, Rpl30, Elob, Rpl10, ENSMUSG00000116358, Tubb4b, Rpl3, Rpl21, Gnai2, Ckb, Rps10, Apoe, Rpl27a, Lamp1, Rps3, Uqcrq, Mif, Rps14, Fau, Rps26, Ndufb9, Rpl24, Krtcap2, Gpx4, Rpl34, Rpl36, Rpl11, Rps21, Rpl23, Rps13, Eif1, Rpl38, Serf2, Oaz1, Rpl13, Cox8a, Tuba1a, Rps3a1, Ptgds, Dbi, Ubb, Mt1, Mt3, Ppia	1619
GO:0071383	cellular response to steroid hormone sti...	19	0	0.59	1.00000	1.00000	3dpi	BP	NonN_7	GO:0071383		54	Maml2, Tshr, Cntn1, Cox7c, S100a6, Pcsk1n, ENSMUSG00000083440, Ftl1, Cox6b1, Cfap77, Rpl41, Rpl30, Elob, Rpl10, ENSMUSG00000116358, Tubb4b, Rpl3, Rpl21, Gnai2, Ckb, Rps10, Apoe, Rpl27a, Lamp1, Rps3, Uqcrq, Mif, Rps14, Fau, Rps26, Ndufb9, Rpl24, Krtcap2, Gpx4, Rpl34, Rpl36, Rpl11, Rps21, Rpl23, Rps13, Eif1, Rpl38, Serf2, Oaz1, Rpl13, Cox8a, Tuba1a, Rps3a1, Ptgds, Dbi, Ubb, Mt1, Mt3, Ppia	1619
GO:0071407	cellular response to organic cyclic comp...	59	0	1.83	1.00000	1.00000	3dpi	BP	NonN_7	GO:0071407		54	Maml2, Tshr, Cntn1, Cox7c, S100a6, Pcsk1n, ENSMUSG00000083440, Ftl1, Cox6b1, Cfap77, Rpl41, Rpl30, Elob, Rpl10, ENSMUSG00000116358, Tubb4b, Rpl3, Rpl21, Gnai2, Ckb, Rps10, Apoe, Rpl27a, Lamp1, Rps3, Uqcrq, Mif, Rps14, Fau, Rps26, Ndufb9, Rpl24, Krtcap2, Gpx4, Rpl34, Rpl36, Rpl11, Rps21, Rpl23, Rps13, Eif1, Rpl38, Serf2, Oaz1, Rpl13, Cox8a, Tuba1a, Rps3a1, Ptgds, Dbi, Ubb, Mt1, Mt3, Ppia	1619
GO:0071426	ribonucleoprotein complex export from nu...	5	0	0.16	1.00000	1.00000	3dpi	BP	NonN_7	GO:0071426		54	Maml2, Tshr, Cntn1, Cox7c, S100a6, Pcsk1n, ENSMUSG00000083440, Ftl1, Cox6b1, Cfap77, Rpl41, Rpl30, Elob, Rpl10, ENSMUSG00000116358, Tubb4b, Rpl3, Rpl21, Gnai2, Ckb, Rps10, Apoe, Rpl27a, Lamp1, Rps3, Uqcrq, Mif, Rps14, Fau, Rps26, Ndufb9, Rpl24, Krtcap2, Gpx4, Rpl34, Rpl36, Rpl11, Rps21, Rpl23, Rps13, Eif1, Rpl38, Serf2, Oaz1, Rpl13, Cox8a, Tuba1a, Rps3a1, Ptgds, Dbi, Ubb, Mt1, Mt3, Ppia	1619
GO:0071453	cellular response to oxygen levels	22	0	0.68	1.00000	1.00000	3dpi	BP	NonN_7	GO:0071453		54	Maml2, Tshr, Cntn1, Cox7c, S100a6, Pcsk1n, ENSMUSG00000083440, Ftl1, Cox6b1, Cfap77, Rpl41, Rpl30, Elob, Rpl10, ENSMUSG00000116358, Tubb4b, Rpl3, Rpl21, Gnai2, Ckb, Rps10, Apoe, Rpl27a, Lamp1, Rps3, Uqcrq, Mif, Rps14, Fau, Rps26, Ndufb9, Rpl24, Krtcap2, Gpx4, Rpl34, Rpl36, Rpl11, Rps21, Rpl23, Rps13, Eif1, Rpl38, Serf2, Oaz1, Rpl13, Cox8a, Tuba1a, Rps3a1, Ptgds, Dbi, Ubb, Mt1, Mt3, Ppia	1619
GO:0071456	cellular response to hypoxia	20	0	0.62	1.00000	1.00000	3dpi	BP	NonN_7	GO:0071456		54	Maml2, Tshr, Cntn1, Cox7c, S100a6, Pcsk1n, ENSMUSG00000083440, Ftl1, Cox6b1, Cfap77, Rpl41, Rpl30, Elob, Rpl10, ENSMUSG00000116358, Tubb4b, Rpl3, Rpl21, Gnai2, Ckb, Rps10, Apoe, Rpl27a, Lamp1, Rps3, Uqcrq, Mif, Rps14, Fau, Rps26, Ndufb9, Rpl24, Krtcap2, Gpx4, Rpl34, Rpl36, Rpl11, Rps21, Rpl23, Rps13, Eif1, Rpl38, Serf2, Oaz1, Rpl13, Cox8a, Tuba1a, Rps3a1, Ptgds, Dbi, Ubb, Mt1, Mt3, Ppia	1619
GO:0071466	cellular response to xenobiotic stimulus	12	0	0.37	1.00000	1.00000	3dpi	BP	NonN_7	GO:0071466		54	Maml2, Tshr, Cntn1, Cox7c, S100a6, Pcsk1n, ENSMUSG00000083440, Ftl1, Cox6b1, Cfap77, Rpl41, Rpl30, Elob, Rpl10, ENSMUSG00000116358, Tubb4b, Rpl3, Rpl21, Gnai2, Ckb, Rps10, Apoe, Rpl27a, Lamp1, Rps3, Uqcrq, Mif, Rps14, Fau, Rps26, Ndufb9, Rpl24, Krtcap2, Gpx4, Rpl34, Rpl36, Rpl11, Rps21, Rpl23, Rps13, Eif1, Rpl38, Serf2, Oaz1, Rpl13, Cox8a, Tuba1a, Rps3a1, Ptgds, Dbi, Ubb, Mt1, Mt3, Ppia	1619
GO:0071478	cellular response to radiation	10	0	0.31	1.00000	1.00000	3dpi	BP	NonN_7	GO:0071478		54	Maml2, Tshr, Cntn1, Cox7c, S100a6, Pcsk1n, ENSMUSG00000083440, Ftl1, Cox6b1, Cfap77, Rpl41, Rpl30, Elob, Rpl10, ENSMUSG00000116358, Tubb4b, Rpl3, Rpl21, Gnai2, Ckb, Rps10, Apoe, Rpl27a, Lamp1, Rps3, Uqcrq, Mif, Rps14, Fau, Rps26, Ndufb9, Rpl24, Krtcap2, Gpx4, Rpl34, Rpl36, Rpl11, Rps21, Rpl23, Rps13, Eif1, Rpl38, Serf2, Oaz1, Rpl13, Cox8a, Tuba1a, Rps3a1, Ptgds, Dbi, Ubb, Mt1, Mt3, Ppia	1619
GO:0071479	cellular response to ionizing radiation	5	0	0.16	1.00000	1.00000	3dpi	BP	NonN_7	GO:0071479		54	Maml2, Tshr, Cntn1, Cox7c, S100a6, Pcsk1n, ENSMUSG00000083440, Ftl1, Cox6b1, Cfap77, Rpl41, Rpl30, Elob, Rpl10, ENSMUSG00000116358, Tubb4b, Rpl3, Rpl21, Gnai2, Ckb, Rps10, Apoe, Rpl27a, Lamp1, Rps3, Uqcrq, Mif, Rps14, Fau, Rps26, Ndufb9, Rpl24, Krtcap2, Gpx4, Rpl34, Rpl36, Rpl11, Rps21, Rpl23, Rps13, Eif1, Rpl38, Serf2, Oaz1, Rpl13, Cox8a, Tuba1a, Rps3a1, Ptgds, Dbi, Ubb, Mt1, Mt3, Ppia	1619
GO:0071482	cellular response to light stimulus	5	0	0.16	1.00000	1.00000	3dpi	BP	NonN_7	GO:0071482		54	Maml2, Tshr, Cntn1, Cox7c, S100a6, Pcsk1n, ENSMUSG00000083440, Ftl1, Cox6b1, Cfap77, Rpl41, Rpl30, Elob, Rpl10, ENSMUSG00000116358, Tubb4b, Rpl3, Rpl21, Gnai2, Ckb, Rps10, Apoe, Rpl27a, Lamp1, Rps3, Uqcrq, Mif, Rps14, Fau, Rps26, Ndufb9, Rpl24, Krtcap2, Gpx4, Rpl34, Rpl36, Rpl11, Rps21, Rpl23, Rps13, Eif1, Rpl38, Serf2, Oaz1, Rpl13, Cox8a, Tuba1a, Rps3a1, Ptgds, Dbi, Ubb, Mt1, Mt3, Ppia	1619
GO:0071496	cellular response to external stimulus	24	0	0.75	1.00000	1.00000	3dpi	BP	NonN_7	GO:0071496		54	Maml2, Tshr, Cntn1, Cox7c, S100a6, Pcsk1n, ENSMUSG00000083440, Ftl1, Cox6b1, Cfap77, Rpl41, Rpl30, Elob, Rpl10, ENSMUSG00000116358, Tubb4b, Rpl3, Rpl21, Gnai2, Ckb, Rps10, Apoe, Rpl27a, Lamp1, Rps3, Uqcrq, Mif, Rps14, Fau, Rps26, Ndufb9, Rpl24, Krtcap2, Gpx4, Rpl34, Rpl36, Rpl11, Rps21, Rpl23, Rps13, Eif1, Rpl38, Serf2, Oaz1, Rpl13, Cox8a, Tuba1a, Rps3a1, Ptgds, Dbi, Ubb, Mt1, Mt3, Ppia	1619
GO:0071514	genetic imprinting	8	0	0.25	1.00000	1.00000	3dpi	BP	NonN_7	GO:0071514		54	Maml2, Tshr, Cntn1, Cox7c, S100a6, Pcsk1n, ENSMUSG00000083440, Ftl1, Cox6b1, Cfap77, Rpl41, Rpl30, Elob, Rpl10, ENSMUSG00000116358, Tubb4b, Rpl3, Rpl21, Gnai2, Ckb, Rps10, Apoe, Rpl27a, Lamp1, Rps3, Uqcrq, Mif, Rps14, Fau, Rps26, Ndufb9, Rpl24, Krtcap2, Gpx4, Rpl34, Rpl36, Rpl11, Rps21, Rpl23, Rps13, Eif1, Rpl38, Serf2, Oaz1, Rpl13, Cox8a, Tuba1a, Rps3a1, Ptgds, Dbi, Ubb, Mt1, Mt3, Ppia	1619
GO:0071539	protein localization to centrosome	6	0	0.19	1.00000	1.00000	3dpi	BP	NonN_7	GO:0071539		54	Maml2, Tshr, Cntn1, Cox7c, S100a6, Pcsk1n, ENSMUSG00000083440, Ftl1, Cox6b1, Cfap77, Rpl41, Rpl30, Elob, Rpl10, ENSMUSG00000116358, Tubb4b, Rpl3, Rpl21, Gnai2, Ckb, Rps10, Apoe, Rpl27a, Lamp1, Rps3, Uqcrq, Mif, Rps14, Fau, Rps26, Ndufb9, Rpl24, Krtcap2, Gpx4, Rpl34, Rpl36, Rpl11, Rps21, Rpl23, Rps13, Eif1, Rpl38, Serf2, Oaz1, Rpl13, Cox8a, Tuba1a, Rps3a1, Ptgds, Dbi, Ubb, Mt1, Mt3, Ppia	1619
GO:0071545	inositol phosphate catabolic process	5	0	0.16	1.00000	1.00000	3dpi	BP	NonN_7	GO:0071545		54	Maml2, Tshr, Cntn1, Cox7c, S100a6, Pcsk1n, ENSMUSG00000083440, Ftl1, Cox6b1, Cfap77, Rpl41, Rpl30, Elob, Rpl10, ENSMUSG00000116358, Tubb4b, Rpl3, Rpl21, Gnai2, Ckb, Rps10, Apoe, Rpl27a, Lamp1, Rps3, Uqcrq, Mif, Rps14, Fau, Rps26, Ndufb9, Rpl24, Krtcap2, Gpx4, Rpl34, Rpl36, Rpl11, Rps21, Rpl23, Rps13, Eif1, Rpl38, Serf2, Oaz1, Rpl13, Cox8a, Tuba1a, Rps3a1, Ptgds, Dbi, Ubb, Mt1, Mt3, Ppia	1619
GO:0071559	response to transforming growth factor b...	24	0	0.75	1.00000	1.00000	3dpi	BP	NonN_7	GO:0071559		54	Maml2, Tshr, Cntn1, Cox7c, S100a6, Pcsk1n, ENSMUSG00000083440, Ftl1, Cox6b1, Cfap77, Rpl41, Rpl30, Elob, Rpl10, ENSMUSG00000116358, Tubb4b, Rpl3, Rpl21, Gnai2, Ckb, Rps10, Apoe, Rpl27a, Lamp1, Rps3, Uqcrq, Mif, Rps14, Fau, Rps26, Ndufb9, Rpl24, Krtcap2, Gpx4, Rpl34, Rpl36, Rpl11, Rps21, Rpl23, Rps13, Eif1, Rpl38, Serf2, Oaz1, Rpl13, Cox8a, Tuba1a, Rps3a1, Ptgds, Dbi, Ubb, Mt1, Mt3, Ppia	1619
GO:0071560	cellular response to transforming growth...	23	0	0.71	1.00000	1.00000	3dpi	BP	NonN_7	GO:0071560		54	Maml2, Tshr, Cntn1, Cox7c, S100a6, Pcsk1n, ENSMUSG00000083440, Ftl1, Cox6b1, Cfap77, Rpl41, Rpl30, Elob, Rpl10, ENSMUSG00000116358, Tubb4b, Rpl3, Rpl21, Gnai2, Ckb, Rps10, Apoe, Rpl27a, Lamp1, Rps3, Uqcrq, Mif, Rps14, Fau, Rps26, Ndufb9, Rpl24, Krtcap2, Gpx4, Rpl34, Rpl36, Rpl11, Rps21, Rpl23, Rps13, Eif1, Rpl38, Serf2, Oaz1, Rpl13, Cox8a, Tuba1a, Rps3a1, Ptgds, Dbi, Ubb, Mt1, Mt3, Ppia	1619
GO:0071605	monocyte chemotactic protein-1 productio...	5	0	0.16	1.00000	1.00000	3dpi	BP	NonN_7	GO:0071605		54	Maml2, Tshr, Cntn1, Cox7c, S100a6, Pcsk1n, ENSMUSG00000083440, Ftl1, Cox6b1, Cfap77, Rpl41, Rpl30, Elob, Rpl10, ENSMUSG00000116358, Tubb4b, Rpl3, Rpl21, Gnai2, Ckb, Rps10, Apoe, Rpl27a, Lamp1, Rps3, Uqcrq, Mif, Rps14, Fau, Rps26, Ndufb9, Rpl24, Krtcap2, Gpx4, Rpl34, Rpl36, Rpl11, Rps21, Rpl23, Rps13, Eif1, Rpl38, Serf2, Oaz1, Rpl13, Cox8a, Tuba1a, Rps3a1, Ptgds, Dbi, Ubb, Mt1, Mt3, Ppia	1619
GO:0071622	regulation of granulocyte chemotaxis	5	0	0.16	1.00000	1.00000	3dpi	BP	NonN_7	GO:0071622		54	Maml2, Tshr, Cntn1, Cox7c, S100a6, Pcsk1n, ENSMUSG00000083440, Ftl1, Cox6b1, Cfap77, Rpl41, Rpl30, Elob, Rpl10, ENSMUSG00000116358, Tubb4b, Rpl3, Rpl21, Gnai2, Ckb, Rps10, Apoe, Rpl27a, Lamp1, Rps3, Uqcrq, Mif, Rps14, Fau, Rps26, Ndufb9, Rpl24, Krtcap2, Gpx4, Rpl34, Rpl36, Rpl11, Rps21, Rpl23, Rps13, Eif1, Rpl38, Serf2, Oaz1, Rpl13, Cox8a, Tuba1a, Rps3a1, Ptgds, Dbi, Ubb, Mt1, Mt3, Ppia	1619
GO:0071625	vocalization behavior	8	0	0.25	1.00000	1.00000	3dpi	BP	NonN_7	GO:0071625		54	Maml2, Tshr, Cntn1, Cox7c, S100a6, Pcsk1n, ENSMUSG00000083440, Ftl1, Cox6b1, Cfap77, Rpl41, Rpl30, Elob, Rpl10, ENSMUSG00000116358, Tubb4b, Rpl3, Rpl21, Gnai2, Ckb, Rps10, Apoe, Rpl27a, Lamp1, Rps3, Uqcrq, Mif, Rps14, Fau, Rps26, Ndufb9, Rpl24, Krtcap2, Gpx4, Rpl34, Rpl36, Rpl11, Rps21, Rpl23, Rps13, Eif1, Rpl38, Serf2, Oaz1, Rpl13, Cox8a, Tuba1a, Rps3a1, Ptgds, Dbi, Ubb, Mt1, Mt3, Ppia	1619
GO:0071637	regulation of monocyte chemotactic prote...	5	0	0.16	1.00000	1.00000	3dpi	BP	NonN_7	GO:0071637		54	Maml2, Tshr, Cntn1, Cox7c, S100a6, Pcsk1n, ENSMUSG00000083440, Ftl1, Cox6b1, Cfap77, Rpl41, Rpl30, Elob, Rpl10, ENSMUSG00000116358, Tubb4b, Rpl3, Rpl21, Gnai2, Ckb, Rps10, Apoe, Rpl27a, Lamp1, Rps3, Uqcrq, Mif, Rps14, Fau, Rps26, Ndufb9, Rpl24, Krtcap2, Gpx4, Rpl34, Rpl36, Rpl11, Rps21, Rpl23, Rps13, Eif1, Rpl38, Serf2, Oaz1, Rpl13, Cox8a, Tuba1a, Rps3a1, Ptgds, Dbi, Ubb, Mt1, Mt3, Ppia	1619
GO:0071674	mononuclear cell migration	25	0	0.78	1.00000	1.00000	3dpi	BP	NonN_7	GO:0071674		54	Maml2, Tshr, Cntn1, Cox7c, S100a6, Pcsk1n, ENSMUSG00000083440, Ftl1, Cox6b1, Cfap77, Rpl41, Rpl30, Elob, Rpl10, ENSMUSG00000116358, Tubb4b, Rpl3, Rpl21, Gnai2, Ckb, Rps10, Apoe, Rpl27a, Lamp1, Rps3, Uqcrq, Mif, Rps14, Fau, Rps26, Ndufb9, Rpl24, Krtcap2, Gpx4, Rpl34, Rpl36, Rpl11, Rps21, Rpl23, Rps13, Eif1, Rpl38, Serf2, Oaz1, Rpl13, Cox8a, Tuba1a, Rps3a1, Ptgds, Dbi, Ubb, Mt1, Mt3, Ppia	1619
GO:0071675	regulation of mononuclear cell migration	16	0	0.5	1.00000	1.00000	3dpi	BP	NonN_7	GO:0071675		54	Maml2, Tshr, Cntn1, Cox7c, S100a6, Pcsk1n, ENSMUSG00000083440, Ftl1, Cox6b1, Cfap77, Rpl41, Rpl30, Elob, Rpl10, ENSMUSG00000116358, Tubb4b, Rpl3, Rpl21, Gnai2, Ckb, Rps10, Apoe, Rpl27a, Lamp1, Rps3, Uqcrq, Mif, Rps14, Fau, Rps26, Ndufb9, Rpl24, Krtcap2, Gpx4, Rpl34, Rpl36, Rpl11, Rps21, Rpl23, Rps13, Eif1, Rpl38, Serf2, Oaz1, Rpl13, Cox8a, Tuba1a, Rps3a1, Ptgds, Dbi, Ubb, Mt1, Mt3, Ppia	1619
GO:0071677	positive regulation of mononuclear cell ...	11	0	0.34	1.00000	1.00000	3dpi	BP	NonN_7	GO:0071677		54	Maml2, Tshr, Cntn1, Cox7c, S100a6, Pcsk1n, ENSMUSG00000083440, Ftl1, Cox6b1, Cfap77, Rpl41, Rpl30, Elob, Rpl10, ENSMUSG00000116358, Tubb4b, Rpl3, Rpl21, Gnai2, Ckb, Rps10, Apoe, Rpl27a, Lamp1, Rps3, Uqcrq, Mif, Rps14, Fau, Rps26, Ndufb9, Rpl24, Krtcap2, Gpx4, Rpl34, Rpl36, Rpl11, Rps21, Rpl23, Rps13, Eif1, Rpl38, Serf2, Oaz1, Rpl13, Cox8a, Tuba1a, Rps3a1, Ptgds, Dbi, Ubb, Mt1, Mt3, Ppia	1619
GO:0071695	anatomical structure maturation	43	0	1.33	1.00000	1.00000	3dpi	BP	NonN_7	GO:0071695		54	Maml2, Tshr, Cntn1, Cox7c, S100a6, Pcsk1n, ENSMUSG00000083440, Ftl1, Cox6b1, Cfap77, Rpl41, Rpl30, Elob, Rpl10, ENSMUSG00000116358, Tubb4b, Rpl3, Rpl21, Gnai2, Ckb, Rps10, Apoe, Rpl27a, Lamp1, Rps3, Uqcrq, Mif, Rps14, Fau, Rps26, Ndufb9, Rpl24, Krtcap2, Gpx4, Rpl34, Rpl36, Rpl11, Rps21, Rpl23, Rps13, Eif1, Rpl38, Serf2, Oaz1, Rpl13, Cox8a, Tuba1a, Rps3a1, Ptgds, Dbi, Ubb, Mt1, Mt3, Ppia	1619
GO:0071709	membrane assembly	17	0	0.53	1.00000	1.00000	3dpi	BP	NonN_7	GO:0071709		54	Maml2, Tshr, Cntn1, Cox7c, S100a6, Pcsk1n, ENSMUSG00000083440, Ftl1, Cox6b1, Cfap77, Rpl41, Rpl30, Elob, Rpl10, ENSMUSG00000116358, Tubb4b, Rpl3, Rpl21, Gnai2, Ckb, Rps10, Apoe, Rpl27a, Lamp1, Rps3, Uqcrq, Mif, Rps14, Fau, Rps26, Ndufb9, Rpl24, Krtcap2, Gpx4, Rpl34, Rpl36, Rpl11, Rps21, Rpl23, Rps13, Eif1, Rpl38, Serf2, Oaz1, Rpl13, Cox8a, Tuba1a, Rps3a1, Ptgds, Dbi, Ubb, Mt1, Mt3, Ppia	1619
GO:0071711	basement membrane organization	5	0	0.16	1.00000	1.00000	3dpi	BP	NonN_7	GO:0071711		54	Maml2, Tshr, Cntn1, Cox7c, S100a6, Pcsk1n, ENSMUSG00000083440, Ftl1, Cox6b1, Cfap77, Rpl41, Rpl30, Elob, Rpl10, ENSMUSG00000116358, Tubb4b, Rpl3, Rpl21, Gnai2, Ckb, Rps10, Apoe, Rpl27a, Lamp1, Rps3, Uqcrq, Mif, Rps14, Fau, Rps26, Ndufb9, Rpl24, Krtcap2, Gpx4, Rpl34, Rpl36, Rpl11, Rps21, Rpl23, Rps13, Eif1, Rpl38, Serf2, Oaz1, Rpl13, Cox8a, Tuba1a, Rps3a1, Ptgds, Dbi, Ubb, Mt1, Mt3, Ppia	1619
GO:0071772	response to BMP	14	0	0.43	1.00000	1.00000	3dpi	BP	NonN_7	GO:0071772		54	Maml2, Tshr, Cntn1, Cox7c, S100a6, Pcsk1n, ENSMUSG00000083440, Ftl1, Cox6b1, Cfap77, Rpl41, Rpl30, Elob, Rpl10, ENSMUSG00000116358, Tubb4b, Rpl3, Rpl21, Gnai2, Ckb, Rps10, Apoe, Rpl27a, Lamp1, Rps3, Uqcrq, Mif, Rps14, Fau, Rps26, Ndufb9, Rpl24, Krtcap2, Gpx4, Rpl34, Rpl36, Rpl11, Rps21, Rpl23, Rps13, Eif1, Rpl38, Serf2, Oaz1, Rpl13, Cox8a, Tuba1a, Rps3a1, Ptgds, Dbi, Ubb, Mt1, Mt3, Ppia	1619
GO:0071773	cellular response to BMP stimulus	14	0	0.43	1.00000	1.00000	3dpi	BP	NonN_7	GO:0071773		54	Maml2, Tshr, Cntn1, Cox7c, S100a6, Pcsk1n, ENSMUSG00000083440, Ftl1, Cox6b1, Cfap77, Rpl41, Rpl30, Elob, Rpl10, ENSMUSG00000116358, Tubb4b, Rpl3, Rpl21, Gnai2, Ckb, Rps10, Apoe, Rpl27a, Lamp1, Rps3, Uqcrq, Mif, Rps14, Fau, Rps26, Ndufb9, Rpl24, Krtcap2, Gpx4, Rpl34, Rpl36, Rpl11, Rps21, Rpl23, Rps13, Eif1, Rpl38, Serf2, Oaz1, Rpl13, Cox8a, Tuba1a, Rps3a1, Ptgds, Dbi, Ubb, Mt1, Mt3, Ppia	1619
GO:0071774	response to fibroblast growth factor	10	0	0.31	1.00000	1.00000	3dpi	BP	NonN_7	GO:0071774		54	Maml2, Tshr, Cntn1, Cox7c, S100a6, Pcsk1n, ENSMUSG00000083440, Ftl1, Cox6b1, Cfap77, Rpl41, Rpl30, Elob, Rpl10, ENSMUSG00000116358, Tubb4b, Rpl3, Rpl21, Gnai2, Ckb, Rps10, Apoe, Rpl27a, Lamp1, Rps3, Uqcrq, Mif, Rps14, Fau, Rps26, Ndufb9, Rpl24, Krtcap2, Gpx4, Rpl34, Rpl36, Rpl11, Rps21, Rpl23, Rps13, Eif1, Rpl38, Serf2, Oaz1, Rpl13, Cox8a, Tuba1a, Rps3a1, Ptgds, Dbi, Ubb, Mt1, Mt3, Ppia	1619
GO:0071805	potassium ion transmembrane transport	39	0	1.21	1.00000	1.00000	3dpi	BP	NonN_7	GO:0071805		54	Maml2, Tshr, Cntn1, Cox7c, S100a6, Pcsk1n, ENSMUSG00000083440, Ftl1, Cox6b1, Cfap77, Rpl41, Rpl30, Elob, Rpl10, ENSMUSG00000116358, Tubb4b, Rpl3, Rpl21, Gnai2, Ckb, Rps10, Apoe, Rpl27a, Lamp1, Rps3, Uqcrq, Mif, Rps14, Fau, Rps26, Ndufb9, Rpl24, Krtcap2, Gpx4, Rpl34, Rpl36, Rpl11, Rps21, Rpl23, Rps13, Eif1, Rpl38, Serf2, Oaz1, Rpl13, Cox8a, Tuba1a, Rps3a1, Ptgds, Dbi, Ubb, Mt1, Mt3, Ppia	1619
GO:0071867	response to monoamine	12	0	0.37	1.00000	1.00000	3dpi	BP	NonN_7	GO:0071867		54	Maml2, Tshr, Cntn1, Cox7c, S100a6, Pcsk1n, ENSMUSG00000083440, Ftl1, Cox6b1, Cfap77, Rpl41, Rpl30, Elob, Rpl10, ENSMUSG00000116358, Tubb4b, Rpl3, Rpl21, Gnai2, Ckb, Rps10, Apoe, Rpl27a, Lamp1, Rps3, Uqcrq, Mif, Rps14, Fau, Rps26, Ndufb9, Rpl24, Krtcap2, Gpx4, Rpl34, Rpl36, Rpl11, Rps21, Rpl23, Rps13, Eif1, Rpl38, Serf2, Oaz1, Rpl13, Cox8a, Tuba1a, Rps3a1, Ptgds, Dbi, Ubb, Mt1, Mt3, Ppia	1619
GO:0071868	cellular response to monoamine stimulus	12	0	0.37	1.00000	1.00000	3dpi	BP	NonN_7	GO:0071868		54	Maml2, Tshr, Cntn1, Cox7c, S100a6, Pcsk1n, ENSMUSG00000083440, Ftl1, Cox6b1, Cfap77, Rpl41, Rpl30, Elob, Rpl10, ENSMUSG00000116358, Tubb4b, Rpl3, Rpl21, Gnai2, Ckb, Rps10, Apoe, Rpl27a, Lamp1, Rps3, Uqcrq, Mif, Rps14, Fau, Rps26, Ndufb9, Rpl24, Krtcap2, Gpx4, Rpl34, Rpl36, Rpl11, Rps21, Rpl23, Rps13, Eif1, Rpl38, Serf2, Oaz1, Rpl13, Cox8a, Tuba1a, Rps3a1, Ptgds, Dbi, Ubb, Mt1, Mt3, Ppia	1619
GO:0071869	response to catecholamine	12	0	0.37	1.00000	1.00000	3dpi	BP	NonN_7	GO:0071869		54	Maml2, Tshr, Cntn1, Cox7c, S100a6, Pcsk1n, ENSMUSG00000083440, Ftl1, Cox6b1, Cfap77, Rpl41, Rpl30, Elob, Rpl10, ENSMUSG00000116358, Tubb4b, Rpl3, Rpl21, Gnai2, Ckb, Rps10, Apoe, Rpl27a, Lamp1, Rps3, Uqcrq, Mif, Rps14, Fau, Rps26, Ndufb9, Rpl24, Krtcap2, Gpx4, Rpl34, Rpl36, Rpl11, Rps21, Rpl23, Rps13, Eif1, Rpl38, Serf2, Oaz1, Rpl13, Cox8a, Tuba1a, Rps3a1, Ptgds, Dbi, Ubb, Mt1, Mt3, Ppia	1619
GO:0071870	cellular response to catecholamine stimu...	12	0	0.37	1.00000	1.00000	3dpi	BP	NonN_7	GO:0071870		54	Maml2, Tshr, Cntn1, Cox7c, S100a6, Pcsk1n, ENSMUSG00000083440, Ftl1, Cox6b1, Cfap77, Rpl41, Rpl30, Elob, Rpl10, ENSMUSG00000116358, Tubb4b, Rpl3, Rpl21, Gnai2, Ckb, Rps10, Apoe, Rpl27a, Lamp1, Rps3, Uqcrq, Mif, Rps14, Fau, Rps26, Ndufb9, Rpl24, Krtcap2, Gpx4, Rpl34, Rpl36, Rpl11, Rps21, Rpl23, Rps13, Eif1, Rpl38, Serf2, Oaz1, Rpl13, Cox8a, Tuba1a, Rps3a1, Ptgds, Dbi, Ubb, Mt1, Mt3, Ppia	1619
GO:0071871	response to epinephrine	5	0	0.16	1.00000	1.00000	3dpi	BP	NonN_7	GO:0071871		54	Maml2, Tshr, Cntn1, Cox7c, S100a6, Pcsk1n, ENSMUSG00000083440, Ftl1, Cox6b1, Cfap77, Rpl41, Rpl30, Elob, Rpl10, ENSMUSG00000116358, Tubb4b, Rpl3, Rpl21, Gnai2, Ckb, Rps10, Apoe, Rpl27a, Lamp1, Rps3, Uqcrq, Mif, Rps14, Fau, Rps26, Ndufb9, Rpl24, Krtcap2, Gpx4, Rpl34, Rpl36, Rpl11, Rps21, Rpl23, Rps13, Eif1, Rpl38, Serf2, Oaz1, Rpl13, Cox8a, Tuba1a, Rps3a1, Ptgds, Dbi, Ubb, Mt1, Mt3, Ppia	1619
GO:0071872	cellular response to epinephrine stimulu...	5	0	0.16	1.00000	1.00000	3dpi	BP	NonN_7	GO:0071872		54	Maml2, Tshr, Cntn1, Cox7c, S100a6, Pcsk1n, ENSMUSG00000083440, Ftl1, Cox6b1, Cfap77, Rpl41, Rpl30, Elob, Rpl10, ENSMUSG00000116358, Tubb4b, Rpl3, Rpl21, Gnai2, Ckb, Rps10, Apoe, Rpl27a, Lamp1, Rps3, Uqcrq, Mif, Rps14, Fau, Rps26, Ndufb9, Rpl24, Krtcap2, Gpx4, Rpl34, Rpl36, Rpl11, Rps21, Rpl23, Rps13, Eif1, Rpl38, Serf2, Oaz1, Rpl13, Cox8a, Tuba1a, Rps3a1, Ptgds, Dbi, Ubb, Mt1, Mt3, Ppia	1619
GO:0071897	DNA biosynthetic process	10	0	0.31	1.00000	1.00000	3dpi	BP	NonN_7	GO:0071897		54	Maml2, Tshr, Cntn1, Cox7c, S100a6, Pcsk1n, ENSMUSG00000083440, Ftl1, Cox6b1, Cfap77, Rpl41, Rpl30, Elob, Rpl10, ENSMUSG00000116358, Tubb4b, Rpl3, Rpl21, Gnai2, Ckb, Rps10, Apoe, Rpl27a, Lamp1, Rps3, Uqcrq, Mif, Rps14, Fau, Rps26, Ndufb9, Rpl24, Krtcap2, Gpx4, Rpl34, Rpl36, Rpl11, Rps21, Rpl23, Rps13, Eif1, Rpl38, Serf2, Oaz1, Rpl13, Cox8a, Tuba1a, Rps3a1, Ptgds, Dbi, Ubb, Mt1, Mt3, Ppia	1619
GO:0072001	renal system development	36	0	1.12	1.00000	1.00000	3dpi	BP	NonN_7	GO:0072001		54	Maml2, Tshr, Cntn1, Cox7c, S100a6, Pcsk1n, ENSMUSG00000083440, Ftl1, Cox6b1, Cfap77, Rpl41, Rpl30, Elob, Rpl10, ENSMUSG00000116358, Tubb4b, Rpl3, Rpl21, Gnai2, Ckb, Rps10, Apoe, Rpl27a, Lamp1, Rps3, Uqcrq, Mif, Rps14, Fau, Rps26, Ndufb9, Rpl24, Krtcap2, Gpx4, Rpl34, Rpl36, Rpl11, Rps21, Rpl23, Rps13, Eif1, Rpl38, Serf2, Oaz1, Rpl13, Cox8a, Tuba1a, Rps3a1, Ptgds, Dbi, Ubb, Mt1, Mt3, Ppia	1619
GO:0072006	nephron development	20	0	0.62	1.00000	1.00000	3dpi	BP	NonN_7	GO:0072006		54	Maml2, Tshr, Cntn1, Cox7c, S100a6, Pcsk1n, ENSMUSG00000083440, Ftl1, Cox6b1, Cfap77, Rpl41, Rpl30, Elob, Rpl10, ENSMUSG00000116358, Tubb4b, Rpl3, Rpl21, Gnai2, Ckb, Rps10, Apoe, Rpl27a, Lamp1, Rps3, Uqcrq, Mif, Rps14, Fau, Rps26, Ndufb9, Rpl24, Krtcap2, Gpx4, Rpl34, Rpl36, Rpl11, Rps21, Rpl23, Rps13, Eif1, Rpl38, Serf2, Oaz1, Rpl13, Cox8a, Tuba1a, Rps3a1, Ptgds, Dbi, Ubb, Mt1, Mt3, Ppia	1619
GO:0072009	nephron epithelium development	13	0	0.4	1.00000	1.00000	3dpi	BP	NonN_7	GO:0072009		54	Maml2, Tshr, Cntn1, Cox7c, S100a6, Pcsk1n, ENSMUSG00000083440, Ftl1, Cox6b1, Cfap77, Rpl41, Rpl30, Elob, Rpl10, ENSMUSG00000116358, Tubb4b, Rpl3, Rpl21, Gnai2, Ckb, Rps10, Apoe, Rpl27a, Lamp1, Rps3, Uqcrq, Mif, Rps14, Fau, Rps26, Ndufb9, Rpl24, Krtcap2, Gpx4, Rpl34, Rpl36, Rpl11, Rps21, Rpl23, Rps13, Eif1, Rpl38, Serf2, Oaz1, Rpl13, Cox8a, Tuba1a, Rps3a1, Ptgds, Dbi, Ubb, Mt1, Mt3, Ppia	1619
GO:0072028	nephron morphogenesis	8	0	0.25	1.00000	1.00000	3dpi	BP	NonN_7	GO:0072028		54	Maml2, Tshr, Cntn1, Cox7c, S100a6, Pcsk1n, ENSMUSG00000083440, Ftl1, Cox6b1, Cfap77, Rpl41, Rpl30, Elob, Rpl10, ENSMUSG00000116358, Tubb4b, Rpl3, Rpl21, Gnai2, Ckb, Rps10, Apoe, Rpl27a, Lamp1, Rps3, Uqcrq, Mif, Rps14, Fau, Rps26, Ndufb9, Rpl24, Krtcap2, Gpx4, Rpl34, Rpl36, Rpl11, Rps21, Rpl23, Rps13, Eif1, Rpl38, Serf2, Oaz1, Rpl13, Cox8a, Tuba1a, Rps3a1, Ptgds, Dbi, Ubb, Mt1, Mt3, Ppia	1619
GO:0072073	kidney epithelium development	15	0	0.47	1.00000	1.00000	3dpi	BP	NonN_7	GO:0072073		54	Maml2, Tshr, Cntn1, Cox7c, S100a6, Pcsk1n, ENSMUSG00000083440, Ftl1, Cox6b1, Cfap77, Rpl41, Rpl30, Elob, Rpl10, ENSMUSG00000116358, Tubb4b, Rpl3, Rpl21, Gnai2, Ckb, Rps10, Apoe, Rpl27a, Lamp1, Rps3, Uqcrq, Mif, Rps14, Fau, Rps26, Ndufb9, Rpl24, Krtcap2, Gpx4, Rpl34, Rpl36, Rpl11, Rps21, Rpl23, Rps13, Eif1, Rpl38, Serf2, Oaz1, Rpl13, Cox8a, Tuba1a, Rps3a1, Ptgds, Dbi, Ubb, Mt1, Mt3, Ppia	1619
GO:0072078	nephron tubule morphogenesis	7	0	0.22	1.00000	1.00000	3dpi	BP	NonN_7	GO:0072078		54	Maml2, Tshr, Cntn1, Cox7c, S100a6, Pcsk1n, ENSMUSG00000083440, Ftl1, Cox6b1, Cfap77, Rpl41, Rpl30, Elob, Rpl10, ENSMUSG00000116358, Tubb4b, Rpl3, Rpl21, Gnai2, Ckb, Rps10, Apoe, Rpl27a, Lamp1, Rps3, Uqcrq, Mif, Rps14, Fau, Rps26, Ndufb9, Rpl24, Krtcap2, Gpx4, Rpl34, Rpl36, Rpl11, Rps21, Rpl23, Rps13, Eif1, Rpl38, Serf2, Oaz1, Rpl13, Cox8a, Tuba1a, Rps3a1, Ptgds, Dbi, Ubb, Mt1, Mt3, Ppia	1619
GO:0072080	nephron tubule development	10	0	0.31	1.00000	1.00000	3dpi	BP	NonN_7	GO:0072080		54	Maml2, Tshr, Cntn1, Cox7c, S100a6, Pcsk1n, ENSMUSG00000083440, Ftl1, Cox6b1, Cfap77, Rpl41, Rpl30, Elob, Rpl10, ENSMUSG00000116358, Tubb4b, Rpl3, Rpl21, Gnai2, Ckb, Rps10, Apoe, Rpl27a, Lamp1, Rps3, Uqcrq, Mif, Rps14, Fau, Rps26, Ndufb9, Rpl24, Krtcap2, Gpx4, Rpl34, Rpl36, Rpl11, Rps21, Rpl23, Rps13, Eif1, Rpl38, Serf2, Oaz1, Rpl13, Cox8a, Tuba1a, Rps3a1, Ptgds, Dbi, Ubb, Mt1, Mt3, Ppia	1619
GO:0072088	nephron epithelium morphogenesis	7	0	0.22	1.00000	1.00000	3dpi	BP	NonN_7	GO:0072088		54	Maml2, Tshr, Cntn1, Cox7c, S100a6, Pcsk1n, ENSMUSG00000083440, Ftl1, Cox6b1, Cfap77, Rpl41, Rpl30, Elob, Rpl10, ENSMUSG00000116358, Tubb4b, Rpl3, Rpl21, Gnai2, Ckb, Rps10, Apoe, Rpl27a, Lamp1, Rps3, Uqcrq, Mif, Rps14, Fau, Rps26, Ndufb9, Rpl24, Krtcap2, Gpx4, Rpl34, Rpl36, Rpl11, Rps21, Rpl23, Rps13, Eif1, Rpl38, Serf2, Oaz1, Rpl13, Cox8a, Tuba1a, Rps3a1, Ptgds, Dbi, Ubb, Mt1, Mt3, Ppia	1619
GO:0072102	glomerulus morphogenesis	5	0	0.16	1.00000	1.00000	3dpi	BP	NonN_7	GO:0072102		54	Maml2, Tshr, Cntn1, Cox7c, S100a6, Pcsk1n, ENSMUSG00000083440, Ftl1, Cox6b1, Cfap77, Rpl41, Rpl30, Elob, Rpl10, ENSMUSG00000116358, Tubb4b, Rpl3, Rpl21, Gnai2, Ckb, Rps10, Apoe, Rpl27a, Lamp1, Rps3, Uqcrq, Mif, Rps14, Fau, Rps26, Ndufb9, Rpl24, Krtcap2, Gpx4, Rpl34, Rpl36, Rpl11, Rps21, Rpl23, Rps13, Eif1, Rpl38, Serf2, Oaz1, Rpl13, Cox8a, Tuba1a, Rps3a1, Ptgds, Dbi, Ubb, Mt1, Mt3, Ppia	1619
GO:0072132	mesenchyme morphogenesis	5	0	0.16	1.00000	1.00000	3dpi	BP	NonN_7	GO:0072132		54	Maml2, Tshr, Cntn1, Cox7c, S100a6, Pcsk1n, ENSMUSG00000083440, Ftl1, Cox6b1, Cfap77, Rpl41, Rpl30, Elob, Rpl10, ENSMUSG00000116358, Tubb4b, Rpl3, Rpl21, Gnai2, Ckb, Rps10, Apoe, Rpl27a, Lamp1, Rps3, Uqcrq, Mif, Rps14, Fau, Rps26, Ndufb9, Rpl24, Krtcap2, Gpx4, Rpl34, Rpl36, Rpl11, Rps21, Rpl23, Rps13, Eif1, Rpl38, Serf2, Oaz1, Rpl13, Cox8a, Tuba1a, Rps3a1, Ptgds, Dbi, Ubb, Mt1, Mt3, Ppia	1619
GO:0072163	mesonephric epithelium development	7	0	0.22	1.00000	1.00000	3dpi	BP	NonN_7	GO:0072163		54	Maml2, Tshr, Cntn1, Cox7c, S100a6, Pcsk1n, ENSMUSG00000083440, Ftl1, Cox6b1, Cfap77, Rpl41, Rpl30, Elob, Rpl10, ENSMUSG00000116358, Tubb4b, Rpl3, Rpl21, Gnai2, Ckb, Rps10, Apoe, Rpl27a, Lamp1, Rps3, Uqcrq, Mif, Rps14, Fau, Rps26, Ndufb9, Rpl24, Krtcap2, Gpx4, Rpl34, Rpl36, Rpl11, Rps21, Rpl23, Rps13, Eif1, Rpl38, Serf2, Oaz1, Rpl13, Cox8a, Tuba1a, Rps3a1, Ptgds, Dbi, Ubb, Mt1, Mt3, Ppia	1619
GO:0072164	mesonephric tubule development	7	0	0.22	1.00000	1.00000	3dpi	BP	NonN_7	GO:0072164		54	Maml2, Tshr, Cntn1, Cox7c, S100a6, Pcsk1n, ENSMUSG00000083440, Ftl1, Cox6b1, Cfap77, Rpl41, Rpl30, Elob, Rpl10, ENSMUSG00000116358, Tubb4b, Rpl3, Rpl21, Gnai2, Ckb, Rps10, Apoe, Rpl27a, Lamp1, Rps3, Uqcrq, Mif, Rps14, Fau, Rps26, Ndufb9, Rpl24, Krtcap2, Gpx4, Rpl34, Rpl36, Rpl11, Rps21, Rpl23, Rps13, Eif1, Rpl38, Serf2, Oaz1, Rpl13, Cox8a, Tuba1a, Rps3a1, Ptgds, Dbi, Ubb, Mt1, Mt3, Ppia	1619
GO:0072171	mesonephric tubule morphogenesis	5	0	0.16	1.00000	1.00000	3dpi	BP	NonN_7	GO:0072171		54	Maml2, Tshr, Cntn1, Cox7c, S100a6, Pcsk1n, ENSMUSG00000083440, Ftl1, Cox6b1, Cfap77, Rpl41, Rpl30, Elob, Rpl10, ENSMUSG00000116358, Tubb4b, Rpl3, Rpl21, Gnai2, Ckb, Rps10, Apoe, Rpl27a, Lamp1, Rps3, Uqcrq, Mif, Rps14, Fau, Rps26, Ndufb9, Rpl24, Krtcap2, Gpx4, Rpl34, Rpl36, Rpl11, Rps21, Rpl23, Rps13, Eif1, Rpl38, Serf2, Oaz1, Rpl13, Cox8a, Tuba1a, Rps3a1, Ptgds, Dbi, Ubb, Mt1, Mt3, Ppia	1619
GO:0072175	epithelial tube formation	13	0	0.4	1.00000	1.00000	3dpi	BP	NonN_7	GO:0072175		54	Maml2, Tshr, Cntn1, Cox7c, S100a6, Pcsk1n, ENSMUSG00000083440, Ftl1, Cox6b1, Cfap77, Rpl41, Rpl30, Elob, Rpl10, ENSMUSG00000116358, Tubb4b, Rpl3, Rpl21, Gnai2, Ckb, Rps10, Apoe, Rpl27a, Lamp1, Rps3, Uqcrq, Mif, Rps14, Fau, Rps26, Ndufb9, Rpl24, Krtcap2, Gpx4, Rpl34, Rpl36, Rpl11, Rps21, Rpl23, Rps13, Eif1, Rpl38, Serf2, Oaz1, Rpl13, Cox8a, Tuba1a, Rps3a1, Ptgds, Dbi, Ubb, Mt1, Mt3, Ppia	1619
GO:0072521	purine-containing compound metabolic pro...	42	0	1.3	1.00000	1.00000	3dpi	BP	NonN_7	GO:0072521		54	Maml2, Tshr, Cntn1, Cox7c, S100a6, Pcsk1n, ENSMUSG00000083440, Ftl1, Cox6b1, Cfap77, Rpl41, Rpl30, Elob, Rpl10, ENSMUSG00000116358, Tubb4b, Rpl3, Rpl21, Gnai2, Ckb, Rps10, Apoe, Rpl27a, Lamp1, Rps3, Uqcrq, Mif, Rps14, Fau, Rps26, Ndufb9, Rpl24, Krtcap2, Gpx4, Rpl34, Rpl36, Rpl11, Rps21, Rpl23, Rps13, Eif1, Rpl38, Serf2, Oaz1, Rpl13, Cox8a, Tuba1a, Rps3a1, Ptgds, Dbi, Ubb, Mt1, Mt3, Ppia	1619
GO:0072522	purine-containing compound biosynthetic ...	23	0	0.71	1.00000	1.00000	3dpi	BP	NonN_7	GO:0072522		54	Maml2, Tshr, Cntn1, Cox7c, S100a6, Pcsk1n, ENSMUSG00000083440, Ftl1, Cox6b1, Cfap77, Rpl41, Rpl30, Elob, Rpl10, ENSMUSG00000116358, Tubb4b, Rpl3, Rpl21, Gnai2, Ckb, Rps10, Apoe, Rpl27a, Lamp1, Rps3, Uqcrq, Mif, Rps14, Fau, Rps26, Ndufb9, Rpl24, Krtcap2, Gpx4, Rpl34, Rpl36, Rpl11, Rps21, Rpl23, Rps13, Eif1, Rpl38, Serf2, Oaz1, Rpl13, Cox8a, Tuba1a, Rps3a1, Ptgds, Dbi, Ubb, Mt1, Mt3, Ppia	1619
GO:0072574	hepatocyte proliferation	5	0	0.16	1.00000	1.00000	3dpi	BP	NonN_7	GO:0072574		54	Maml2, Tshr, Cntn1, Cox7c, S100a6, Pcsk1n, ENSMUSG00000083440, Ftl1, Cox6b1, Cfap77, Rpl41, Rpl30, Elob, Rpl10, ENSMUSG00000116358, Tubb4b, Rpl3, Rpl21, Gnai2, Ckb, Rps10, Apoe, Rpl27a, Lamp1, Rps3, Uqcrq, Mif, Rps14, Fau, Rps26, Ndufb9, Rpl24, Krtcap2, Gpx4, Rpl34, Rpl36, Rpl11, Rps21, Rpl23, Rps13, Eif1, Rpl38, Serf2, Oaz1, Rpl13, Cox8a, Tuba1a, Rps3a1, Ptgds, Dbi, Ubb, Mt1, Mt3, Ppia	1619
GO:0072575	epithelial cell proliferation involved i...	5	0	0.16	1.00000	1.00000	3dpi	BP	NonN_7	GO:0072575		54	Maml2, Tshr, Cntn1, Cox7c, S100a6, Pcsk1n, ENSMUSG00000083440, Ftl1, Cox6b1, Cfap77, Rpl41, Rpl30, Elob, Rpl10, ENSMUSG00000116358, Tubb4b, Rpl3, Rpl21, Gnai2, Ckb, Rps10, Apoe, Rpl27a, Lamp1, Rps3, Uqcrq, Mif, Rps14, Fau, Rps26, Ndufb9, Rpl24, Krtcap2, Gpx4, Rpl34, Rpl36, Rpl11, Rps21, Rpl23, Rps13, Eif1, Rpl38, Serf2, Oaz1, Rpl13, Cox8a, Tuba1a, Rps3a1, Ptgds, Dbi, Ubb, Mt1, Mt3, Ppia	1619
GO:0072576	liver morphogenesis	5	0	0.16	1.00000	1.00000	3dpi	BP	NonN_7	GO:0072576		54	Maml2, Tshr, Cntn1, Cox7c, S100a6, Pcsk1n, ENSMUSG00000083440, Ftl1, Cox6b1, Cfap77, Rpl41, Rpl30, Elob, Rpl10, ENSMUSG00000116358, Tubb4b, Rpl3, Rpl21, Gnai2, Ckb, Rps10, Apoe, Rpl27a, Lamp1, Rps3, Uqcrq, Mif, Rps14, Fau, Rps26, Ndufb9, Rpl24, Krtcap2, Gpx4, Rpl34, Rpl36, Rpl11, Rps21, Rpl23, Rps13, Eif1, Rpl38, Serf2, Oaz1, Rpl13, Cox8a, Tuba1a, Rps3a1, Ptgds, Dbi, Ubb, Mt1, Mt3, Ppia	1619
GO:0072583	clathrin-dependent endocytosis	15	0	0.47	1.00000	1.00000	3dpi	BP	NonN_7	GO:0072583		54	Maml2, Tshr, Cntn1, Cox7c, S100a6, Pcsk1n, ENSMUSG00000083440, Ftl1, Cox6b1, Cfap77, Rpl41, Rpl30, Elob, Rpl10, ENSMUSG00000116358, Tubb4b, Rpl3, Rpl21, Gnai2, Ckb, Rps10, Apoe, Rpl27a, Lamp1, Rps3, Uqcrq, Mif, Rps14, Fau, Rps26, Ndufb9, Rpl24, Krtcap2, Gpx4, Rpl34, Rpl36, Rpl11, Rps21, Rpl23, Rps13, Eif1, Rpl38, Serf2, Oaz1, Rpl13, Cox8a, Tuba1a, Rps3a1, Ptgds, Dbi, Ubb, Mt1, Mt3, Ppia	1619
GO:0072655	establishment of protein localization to...	9	0	0.28	1.00000	1.00000	3dpi	BP	NonN_7	GO:0072655		54	Maml2, Tshr, Cntn1, Cox7c, S100a6, Pcsk1n, ENSMUSG00000083440, Ftl1, Cox6b1, Cfap77, Rpl41, Rpl30, Elob, Rpl10, ENSMUSG00000116358, Tubb4b, Rpl3, Rpl21, Gnai2, Ckb, Rps10, Apoe, Rpl27a, Lamp1, Rps3, Uqcrq, Mif, Rps14, Fau, Rps26, Ndufb9, Rpl24, Krtcap2, Gpx4, Rpl34, Rpl36, Rpl11, Rps21, Rpl23, Rps13, Eif1, Rpl38, Serf2, Oaz1, Rpl13, Cox8a, Tuba1a, Rps3a1, Ptgds, Dbi, Ubb, Mt1, Mt3, Ppia	1619
GO:0072659	protein localization to plasma membrane	56	0	1.74	1.00000	1.00000	3dpi	BP	NonN_7	GO:0072659		54	Maml2, Tshr, Cntn1, Cox7c, S100a6, Pcsk1n, ENSMUSG00000083440, Ftl1, Cox6b1, Cfap77, Rpl41, Rpl30, Elob, Rpl10, ENSMUSG00000116358, Tubb4b, Rpl3, Rpl21, Gnai2, Ckb, Rps10, Apoe, Rpl27a, Lamp1, Rps3, Uqcrq, Mif, Rps14, Fau, Rps26, Ndufb9, Rpl24, Krtcap2, Gpx4, Rpl34, Rpl36, Rpl11, Rps21, Rpl23, Rps13, Eif1, Rpl38, Serf2, Oaz1, Rpl13, Cox8a, Tuba1a, Rps3a1, Ptgds, Dbi, Ubb, Mt1, Mt3, Ppia	1619
GO:0072665	protein localization to vacuole	10	0	0.31	1.00000	1.00000	3dpi	BP	NonN_7	GO:0072665		54	Maml2, Tshr, Cntn1, Cox7c, S100a6, Pcsk1n, ENSMUSG00000083440, Ftl1, Cox6b1, Cfap77, Rpl41, Rpl30, Elob, Rpl10, ENSMUSG00000116358, Tubb4b, Rpl3, Rpl21, Gnai2, Ckb, Rps10, Apoe, Rpl27a, Lamp1, Rps3, Uqcrq, Mif, Rps14, Fau, Rps26, Ndufb9, Rpl24, Krtcap2, Gpx4, Rpl34, Rpl36, Rpl11, Rps21, Rpl23, Rps13, Eif1, Rpl38, Serf2, Oaz1, Rpl13, Cox8a, Tuba1a, Rps3a1, Ptgds, Dbi, Ubb, Mt1, Mt3, Ppia	1619
GO:0072666	establishment of protein localization to...	6	0	0.19	1.00000	1.00000	3dpi	BP	NonN_7	GO:0072666		54	Maml2, Tshr, Cntn1, Cox7c, S100a6, Pcsk1n, ENSMUSG00000083440, Ftl1, Cox6b1, Cfap77, Rpl41, Rpl30, Elob, Rpl10, ENSMUSG00000116358, Tubb4b, Rpl3, Rpl21, Gnai2, Ckb, Rps10, Apoe, Rpl27a, Lamp1, Rps3, Uqcrq, Mif, Rps14, Fau, Rps26, Ndufb9, Rpl24, Krtcap2, Gpx4, Rpl34, Rpl36, Rpl11, Rps21, Rpl23, Rps13, Eif1, Rpl38, Serf2, Oaz1, Rpl13, Cox8a, Tuba1a, Rps3a1, Ptgds, Dbi, Ubb, Mt1, Mt3, Ppia	1619
GO:0072676	lymphocyte migration	12	0	0.37	1.00000	1.00000	3dpi	BP	NonN_7	GO:0072676		54	Maml2, Tshr, Cntn1, Cox7c, S100a6, Pcsk1n, ENSMUSG00000083440, Ftl1, Cox6b1, Cfap77, Rpl41, Rpl30, Elob, Rpl10, ENSMUSG00000116358, Tubb4b, Rpl3, Rpl21, Gnai2, Ckb, Rps10, Apoe, Rpl27a, Lamp1, Rps3, Uqcrq, Mif, Rps14, Fau, Rps26, Ndufb9, Rpl24, Krtcap2, Gpx4, Rpl34, Rpl36, Rpl11, Rps21, Rpl23, Rps13, Eif1, Rpl38, Serf2, Oaz1, Rpl13, Cox8a, Tuba1a, Rps3a1, Ptgds, Dbi, Ubb, Mt1, Mt3, Ppia	1619
GO:0072678	T cell migration	8	0	0.25	1.00000	1.00000	3dpi	BP	NonN_7	GO:0072678		54	Maml2, Tshr, Cntn1, Cox7c, S100a6, Pcsk1n, ENSMUSG00000083440, Ftl1, Cox6b1, Cfap77, Rpl41, Rpl30, Elob, Rpl10, ENSMUSG00000116358, Tubb4b, Rpl3, Rpl21, Gnai2, Ckb, Rps10, Apoe, Rpl27a, Lamp1, Rps3, Uqcrq, Mif, Rps14, Fau, Rps26, Ndufb9, Rpl24, Krtcap2, Gpx4, Rpl34, Rpl36, Rpl11, Rps21, Rpl23, Rps13, Eif1, Rpl38, Serf2, Oaz1, Rpl13, Cox8a, Tuba1a, Rps3a1, Ptgds, Dbi, Ubb, Mt1, Mt3, Ppia	1619
GO:0072698	protein localization to microtubule cyto...	7	0	0.22	1.00000	1.00000	3dpi	BP	NonN_7	GO:0072698		54	Maml2, Tshr, Cntn1, Cox7c, S100a6, Pcsk1n, ENSMUSG00000083440, Ftl1, Cox6b1, Cfap77, Rpl41, Rpl30, Elob, Rpl10, ENSMUSG00000116358, Tubb4b, Rpl3, Rpl21, Gnai2, Ckb, Rps10, Apoe, Rpl27a, Lamp1, Rps3, Uqcrq, Mif, Rps14, Fau, Rps26, Ndufb9, Rpl24, Krtcap2, Gpx4, Rpl34, Rpl36, Rpl11, Rps21, Rpl23, Rps13, Eif1, Rpl38, Serf2, Oaz1, Rpl13, Cox8a, Tuba1a, Rps3a1, Ptgds, Dbi, Ubb, Mt1, Mt3, Ppia	1619
GO:0080164	regulation of nitric oxide metabolic pro...	8	0	0.25	1.00000	1.00000	3dpi	BP	NonN_7	GO:0080164		54	Maml2, Tshr, Cntn1, Cox7c, S100a6, Pcsk1n, ENSMUSG00000083440, Ftl1, Cox6b1, Cfap77, Rpl41, Rpl30, Elob, Rpl10, ENSMUSG00000116358, Tubb4b, Rpl3, Rpl21, Gnai2, Ckb, Rps10, Apoe, Rpl27a, Lamp1, Rps3, Uqcrq, Mif, Rps14, Fau, Rps26, Ndufb9, Rpl24, Krtcap2, Gpx4, Rpl34, Rpl36, Rpl11, Rps21, Rpl23, Rps13, Eif1, Rpl38, Serf2, Oaz1, Rpl13, Cox8a, Tuba1a, Rps3a1, Ptgds, Dbi, Ubb, Mt1, Mt3, Ppia	1619
GO:0086001	cardiac muscle cell action potential	14	0	0.43	1.00000	1.00000	3dpi	BP	NonN_7	GO:0086001		54	Maml2, Tshr, Cntn1, Cox7c, S100a6, Pcsk1n, ENSMUSG00000083440, Ftl1, Cox6b1, Cfap77, Rpl41, Rpl30, Elob, Rpl10, ENSMUSG00000116358, Tubb4b, Rpl3, Rpl21, Gnai2, Ckb, Rps10, Apoe, Rpl27a, Lamp1, Rps3, Uqcrq, Mif, Rps14, Fau, Rps26, Ndufb9, Rpl24, Krtcap2, Gpx4, Rpl34, Rpl36, Rpl11, Rps21, Rpl23, Rps13, Eif1, Rpl38, Serf2, Oaz1, Rpl13, Cox8a, Tuba1a, Rps3a1, Ptgds, Dbi, Ubb, Mt1, Mt3, Ppia	1619
GO:0086002	cardiac muscle cell action potential inv...	7	0	0.22	1.00000	1.00000	3dpi	BP	NonN_7	GO:0086002		54	Maml2, Tshr, Cntn1, Cox7c, S100a6, Pcsk1n, ENSMUSG00000083440, Ftl1, Cox6b1, Cfap77, Rpl41, Rpl30, Elob, Rpl10, ENSMUSG00000116358, Tubb4b, Rpl3, Rpl21, Gnai2, Ckb, Rps10, Apoe, Rpl27a, Lamp1, Rps3, Uqcrq, Mif, Rps14, Fau, Rps26, Ndufb9, Rpl24, Krtcap2, Gpx4, Rpl34, Rpl36, Rpl11, Rps21, Rpl23, Rps13, Eif1, Rpl38, Serf2, Oaz1, Rpl13, Cox8a, Tuba1a, Rps3a1, Ptgds, Dbi, Ubb, Mt1, Mt3, Ppia	1619
GO:0086003	cardiac muscle cell contraction	18	0	0.56	1.00000	1.00000	3dpi	BP	NonN_7	GO:0086003		54	Maml2, Tshr, Cntn1, Cox7c, S100a6, Pcsk1n, ENSMUSG00000083440, Ftl1, Cox6b1, Cfap77, Rpl41, Rpl30, Elob, Rpl10, ENSMUSG00000116358, Tubb4b, Rpl3, Rpl21, Gnai2, Ckb, Rps10, Apoe, Rpl27a, Lamp1, Rps3, Uqcrq, Mif, Rps14, Fau, Rps26, Ndufb9, Rpl24, Krtcap2, Gpx4, Rpl34, Rpl36, Rpl11, Rps21, Rpl23, Rps13, Eif1, Rpl38, Serf2, Oaz1, Rpl13, Cox8a, Tuba1a, Rps3a1, Ptgds, Dbi, Ubb, Mt1, Mt3, Ppia	1619
GO:0086004	regulation of cardiac muscle cell contra...	14	0	0.43	1.00000	1.00000	3dpi	BP	NonN_7	GO:0086004		54	Maml2, Tshr, Cntn1, Cox7c, S100a6, Pcsk1n, ENSMUSG00000083440, Ftl1, Cox6b1, Cfap77, Rpl41, Rpl30, Elob, Rpl10, ENSMUSG00000116358, Tubb4b, Rpl3, Rpl21, Gnai2, Ckb, Rps10, Apoe, Rpl27a, Lamp1, Rps3, Uqcrq, Mif, Rps14, Fau, Rps26, Ndufb9, Rpl24, Krtcap2, Gpx4, Rpl34, Rpl36, Rpl11, Rps21, Rpl23, Rps13, Eif1, Rpl38, Serf2, Oaz1, Rpl13, Cox8a, Tuba1a, Rps3a1, Ptgds, Dbi, Ubb, Mt1, Mt3, Ppia	1619
GO:0086005	ventricular cardiac muscle cell action p...	5	0	0.16	1.00000	1.00000	3dpi	BP	NonN_7	GO:0086005		54	Maml2, Tshr, Cntn1, Cox7c, S100a6, Pcsk1n, ENSMUSG00000083440, Ftl1, Cox6b1, Cfap77, Rpl41, Rpl30, Elob, Rpl10, ENSMUSG00000116358, Tubb4b, Rpl3, Rpl21, Gnai2, Ckb, Rps10, Apoe, Rpl27a, Lamp1, Rps3, Uqcrq, Mif, Rps14, Fau, Rps26, Ndufb9, Rpl24, Krtcap2, Gpx4, Rpl34, Rpl36, Rpl11, Rps21, Rpl23, Rps13, Eif1, Rpl38, Serf2, Oaz1, Rpl13, Cox8a, Tuba1a, Rps3a1, Ptgds, Dbi, Ubb, Mt1, Mt3, Ppia	1619
GO:0086009	membrane repolarization	11	0	0.34	1.00000	1.00000	3dpi	BP	NonN_7	GO:0086009		54	Maml2, Tshr, Cntn1, Cox7c, S100a6, Pcsk1n, ENSMUSG00000083440, Ftl1, Cox6b1, Cfap77, Rpl41, Rpl30, Elob, Rpl10, ENSMUSG00000116358, Tubb4b, Rpl3, Rpl21, Gnai2, Ckb, Rps10, Apoe, Rpl27a, Lamp1, Rps3, Uqcrq, Mif, Rps14, Fau, Rps26, Ndufb9, Rpl24, Krtcap2, Gpx4, Rpl34, Rpl36, Rpl11, Rps21, Rpl23, Rps13, Eif1, Rpl38, Serf2, Oaz1, Rpl13, Cox8a, Tuba1a, Rps3a1, Ptgds, Dbi, Ubb, Mt1, Mt3, Ppia	1619
GO:0086010	membrane depolarization during action po...	6	0	0.19	1.00000	1.00000	3dpi	BP	NonN_7	GO:0086010		54	Maml2, Tshr, Cntn1, Cox7c, S100a6, Pcsk1n, ENSMUSG00000083440, Ftl1, Cox6b1, Cfap77, Rpl41, Rpl30, Elob, Rpl10, ENSMUSG00000116358, Tubb4b, Rpl3, Rpl21, Gnai2, Ckb, Rps10, Apoe, Rpl27a, Lamp1, Rps3, Uqcrq, Mif, Rps14, Fau, Rps26, Ndufb9, Rpl24, Krtcap2, Gpx4, Rpl34, Rpl36, Rpl11, Rps21, Rpl23, Rps13, Eif1, Rpl38, Serf2, Oaz1, Rpl13, Cox8a, Tuba1a, Rps3a1, Ptgds, Dbi, Ubb, Mt1, Mt3, Ppia	1619
GO:0086065	cell communication involved in cardiac c...	8	0	0.25	1.00000	1.00000	3dpi	BP	NonN_7	GO:0086065		54	Maml2, Tshr, Cntn1, Cox7c, S100a6, Pcsk1n, ENSMUSG00000083440, Ftl1, Cox6b1, Cfap77, Rpl41, Rpl30, Elob, Rpl10, ENSMUSG00000116358, Tubb4b, Rpl3, Rpl21, Gnai2, Ckb, Rps10, Apoe, Rpl27a, Lamp1, Rps3, Uqcrq, Mif, Rps14, Fau, Rps26, Ndufb9, Rpl24, Krtcap2, Gpx4, Rpl34, Rpl36, Rpl11, Rps21, Rpl23, Rps13, Eif1, Rpl38, Serf2, Oaz1, Rpl13, Cox8a, Tuba1a, Rps3a1, Ptgds, Dbi, Ubb, Mt1, Mt3, Ppia	1619
GO:0086091	regulation of heart rate by cardiac cond...	8	0	0.25	1.00000	1.00000	3dpi	BP	NonN_7	GO:0086091		54	Maml2, Tshr, Cntn1, Cox7c, S100a6, Pcsk1n, ENSMUSG00000083440, Ftl1, Cox6b1, Cfap77, Rpl41, Rpl30, Elob, Rpl10, ENSMUSG00000116358, Tubb4b, Rpl3, Rpl21, Gnai2, Ckb, Rps10, Apoe, Rpl27a, Lamp1, Rps3, Uqcrq, Mif, Rps14, Fau, Rps26, Ndufb9, Rpl24, Krtcap2, Gpx4, Rpl34, Rpl36, Rpl11, Rps21, Rpl23, Rps13, Eif1, Rpl38, Serf2, Oaz1, Rpl13, Cox8a, Tuba1a, Rps3a1, Ptgds, Dbi, Ubb, Mt1, Mt3, Ppia	1619
GO:0089718	amino acid import across plasma membrane	5	0	0.16	1.00000	1.00000	3dpi	BP	NonN_7	GO:0089718		54	Maml2, Tshr, Cntn1, Cox7c, S100a6, Pcsk1n, ENSMUSG00000083440, Ftl1, Cox6b1, Cfap77, Rpl41, Rpl30, Elob, Rpl10, ENSMUSG00000116358, Tubb4b, Rpl3, Rpl21, Gnai2, Ckb, Rps10, Apoe, Rpl27a, Lamp1, Rps3, Uqcrq, Mif, Rps14, Fau, Rps26, Ndufb9, Rpl24, Krtcap2, Gpx4, Rpl34, Rpl36, Rpl11, Rps21, Rpl23, Rps13, Eif1, Rpl38, Serf2, Oaz1, Rpl13, Cox8a, Tuba1a, Rps3a1, Ptgds, Dbi, Ubb, Mt1, Mt3, Ppia	1619
GO:0090025	regulation of monocyte chemotaxis	6	0	0.19	1.00000	1.00000	3dpi	BP	NonN_7	GO:0090025		54	Maml2, Tshr, Cntn1, Cox7c, S100a6, Pcsk1n, ENSMUSG00000083440, Ftl1, Cox6b1, Cfap77, Rpl41, Rpl30, Elob, Rpl10, ENSMUSG00000116358, Tubb4b, Rpl3, Rpl21, Gnai2, Ckb, Rps10, Apoe, Rpl27a, Lamp1, Rps3, Uqcrq, Mif, Rps14, Fau, Rps26, Ndufb9, Rpl24, Krtcap2, Gpx4, Rpl34, Rpl36, Rpl11, Rps21, Rpl23, Rps13, Eif1, Rpl38, Serf2, Oaz1, Rpl13, Cox8a, Tuba1a, Rps3a1, Ptgds, Dbi, Ubb, Mt1, Mt3, Ppia	1619
GO:0090049	regulation of cell migration involved in...	5	0	0.16	1.00000	1.00000	3dpi	BP	NonN_7	GO:0090049		54	Maml2, Tshr, Cntn1, Cox7c, S100a6, Pcsk1n, ENSMUSG00000083440, Ftl1, Cox6b1, Cfap77, Rpl41, Rpl30, Elob, Rpl10, ENSMUSG00000116358, Tubb4b, Rpl3, Rpl21, Gnai2, Ckb, Rps10, Apoe, Rpl27a, Lamp1, Rps3, Uqcrq, Mif, Rps14, Fau, Rps26, Ndufb9, Rpl24, Krtcap2, Gpx4, Rpl34, Rpl36, Rpl11, Rps21, Rpl23, Rps13, Eif1, Rpl38, Serf2, Oaz1, Rpl13, Cox8a, Tuba1a, Rps3a1, Ptgds, Dbi, Ubb, Mt1, Mt3, Ppia	1619
GO:0090068	positive regulation of cell cycle proces...	24	0	0.75	1.00000	1.00000	3dpi	BP	NonN_7	GO:0090068		54	Maml2, Tshr, Cntn1, Cox7c, S100a6, Pcsk1n, ENSMUSG00000083440, Ftl1, Cox6b1, Cfap77, Rpl41, Rpl30, Elob, Rpl10, ENSMUSG00000116358, Tubb4b, Rpl3, Rpl21, Gnai2, Ckb, Rps10, Apoe, Rpl27a, Lamp1, Rps3, Uqcrq, Mif, Rps14, Fau, Rps26, Ndufb9, Rpl24, Krtcap2, Gpx4, Rpl34, Rpl36, Rpl11, Rps21, Rpl23, Rps13, Eif1, Rpl38, Serf2, Oaz1, Rpl13, Cox8a, Tuba1a, Rps3a1, Ptgds, Dbi, Ubb, Mt1, Mt3, Ppia	1619
GO:0090075	relaxation of muscle	10	0	0.31	1.00000	1.00000	3dpi	BP	NonN_7	GO:0090075		54	Maml2, Tshr, Cntn1, Cox7c, S100a6, Pcsk1n, ENSMUSG00000083440, Ftl1, Cox6b1, Cfap77, Rpl41, Rpl30, Elob, Rpl10, ENSMUSG00000116358, Tubb4b, Rpl3, Rpl21, Gnai2, Ckb, Rps10, Apoe, Rpl27a, Lamp1, Rps3, Uqcrq, Mif, Rps14, Fau, Rps26, Ndufb9, Rpl24, Krtcap2, Gpx4, Rpl34, Rpl36, Rpl11, Rps21, Rpl23, Rps13, Eif1, Rpl38, Serf2, Oaz1, Rpl13, Cox8a, Tuba1a, Rps3a1, Ptgds, Dbi, Ubb, Mt1, Mt3, Ppia	1619
GO:0090087	regulation of peptide transport	27	0	0.84	1.00000	1.00000	3dpi	BP	NonN_7	GO:0090087		54	Maml2, Tshr, Cntn1, Cox7c, S100a6, Pcsk1n, ENSMUSG00000083440, Ftl1, Cox6b1, Cfap77, Rpl41, Rpl30, Elob, Rpl10, ENSMUSG00000116358, Tubb4b, Rpl3, Rpl21, Gnai2, Ckb, Rps10, Apoe, Rpl27a, Lamp1, Rps3, Uqcrq, Mif, Rps14, Fau, Rps26, Ndufb9, Rpl24, Krtcap2, Gpx4, Rpl34, Rpl36, Rpl11, Rps21, Rpl23, Rps13, Eif1, Rpl38, Serf2, Oaz1, Rpl13, Cox8a, Tuba1a, Rps3a1, Ptgds, Dbi, Ubb, Mt1, Mt3, Ppia	1619
GO:0090092	regulation of transmembrane receptor pro...	20	0	0.62	1.00000	1.00000	3dpi	BP	NonN_7	GO:0090092		54	Maml2, Tshr, Cntn1, Cox7c, S100a6, Pcsk1n, ENSMUSG00000083440, Ftl1, Cox6b1, Cfap77, Rpl41, Rpl30, Elob, Rpl10, ENSMUSG00000116358, Tubb4b, Rpl3, Rpl21, Gnai2, Ckb, Rps10, Apoe, Rpl27a, Lamp1, Rps3, Uqcrq, Mif, Rps14, Fau, Rps26, Ndufb9, Rpl24, Krtcap2, Gpx4, Rpl34, Rpl36, Rpl11, Rps21, Rpl23, Rps13, Eif1, Rpl38, Serf2, Oaz1, Rpl13, Cox8a, Tuba1a, Rps3a1, Ptgds, Dbi, Ubb, Mt1, Mt3, Ppia	1619
GO:0090100	positive regulation of transmembrane rec...	8	0	0.25	1.00000	1.00000	3dpi	BP	NonN_7	GO:0090100		54	Maml2, Tshr, Cntn1, Cox7c, S100a6, Pcsk1n, ENSMUSG00000083440, Ftl1, Cox6b1, Cfap77, Rpl41, Rpl30, Elob, Rpl10, ENSMUSG00000116358, Tubb4b, Rpl3, Rpl21, Gnai2, Ckb, Rps10, Apoe, Rpl27a, Lamp1, Rps3, Uqcrq, Mif, Rps14, Fau, Rps26, Ndufb9, Rpl24, Krtcap2, Gpx4, Rpl34, Rpl36, Rpl11, Rps21, Rpl23, Rps13, Eif1, Rpl38, Serf2, Oaz1, Rpl13, Cox8a, Tuba1a, Rps3a1, Ptgds, Dbi, Ubb, Mt1, Mt3, Ppia	1619
GO:0090101	negative regulation of transmembrane rec...	13	0	0.4	1.00000	1.00000	3dpi	BP	NonN_7	GO:0090101		54	Maml2, Tshr, Cntn1, Cox7c, S100a6, Pcsk1n, ENSMUSG00000083440, Ftl1, Cox6b1, Cfap77, Rpl41, Rpl30, Elob, Rpl10, ENSMUSG00000116358, Tubb4b, Rpl3, Rpl21, Gnai2, Ckb, Rps10, Apoe, Rpl27a, Lamp1, Rps3, Uqcrq, Mif, Rps14, Fau, Rps26, Ndufb9, Rpl24, Krtcap2, Gpx4, Rpl34, Rpl36, Rpl11, Rps21, Rpl23, Rps13, Eif1, Rpl38, Serf2, Oaz1, Rpl13, Cox8a, Tuba1a, Rps3a1, Ptgds, Dbi, Ubb, Mt1, Mt3, Ppia	1619
GO:0090109	regulation of cell-substrate junction as...	19	0	0.59	1.00000	1.00000	3dpi	BP	NonN_7	GO:0090109		54	Maml2, Tshr, Cntn1, Cox7c, S100a6, Pcsk1n, ENSMUSG00000083440, Ftl1, Cox6b1, Cfap77, Rpl41, Rpl30, Elob, Rpl10, ENSMUSG00000116358, Tubb4b, Rpl3, Rpl21, Gnai2, Ckb, Rps10, Apoe, Rpl27a, Lamp1, Rps3, Uqcrq, Mif, Rps14, Fau, Rps26, Ndufb9, Rpl24, Krtcap2, Gpx4, Rpl34, Rpl36, Rpl11, Rps21, Rpl23, Rps13, Eif1, Rpl38, Serf2, Oaz1, Rpl13, Cox8a, Tuba1a, Rps3a1, Ptgds, Dbi, Ubb, Mt1, Mt3, Ppia	1619
GO:0090140	regulation of mitochondrial fission	5	0	0.16	1.00000	1.00000	3dpi	BP	NonN_7	GO:0090140		54	Maml2, Tshr, Cntn1, Cox7c, S100a6, Pcsk1n, ENSMUSG00000083440, Ftl1, Cox6b1, Cfap77, Rpl41, Rpl30, Elob, Rpl10, ENSMUSG00000116358, Tubb4b, Rpl3, Rpl21, Gnai2, Ckb, Rps10, Apoe, Rpl27a, Lamp1, Rps3, Uqcrq, Mif, Rps14, Fau, Rps26, Ndufb9, Rpl24, Krtcap2, Gpx4, Rpl34, Rpl36, Rpl11, Rps21, Rpl23, Rps13, Eif1, Rpl38, Serf2, Oaz1, Rpl13, Cox8a, Tuba1a, Rps3a1, Ptgds, Dbi, Ubb, Mt1, Mt3, Ppia	1619
GO:0090150	establishment of protein localization to...	28	0	0.87	1.00000	1.00000	3dpi	BP	NonN_7	GO:0090150		54	Maml2, Tshr, Cntn1, Cox7c, S100a6, Pcsk1n, ENSMUSG00000083440, Ftl1, Cox6b1, Cfap77, Rpl41, Rpl30, Elob, Rpl10, ENSMUSG00000116358, Tubb4b, Rpl3, Rpl21, Gnai2, Ckb, Rps10, Apoe, Rpl27a, Lamp1, Rps3, Uqcrq, Mif, Rps14, Fau, Rps26, Ndufb9, Rpl24, Krtcap2, Gpx4, Rpl34, Rpl36, Rpl11, Rps21, Rpl23, Rps13, Eif1, Rpl38, Serf2, Oaz1, Rpl13, Cox8a, Tuba1a, Rps3a1, Ptgds, Dbi, Ubb, Mt1, Mt3, Ppia	1619
GO:0090162	establishment of epithelial cell polarit...	10	0	0.31	1.00000	1.00000	3dpi	BP	NonN_7	GO:0090162		54	Maml2, Tshr, Cntn1, Cox7c, S100a6, Pcsk1n, ENSMUSG00000083440, Ftl1, Cox6b1, Cfap77, Rpl41, Rpl30, Elob, Rpl10, ENSMUSG00000116358, Tubb4b, Rpl3, Rpl21, Gnai2, Ckb, Rps10, Apoe, Rpl27a, Lamp1, Rps3, Uqcrq, Mif, Rps14, Fau, Rps26, Ndufb9, Rpl24, Krtcap2, Gpx4, Rpl34, Rpl36, Rpl11, Rps21, Rpl23, Rps13, Eif1, Rpl38, Serf2, Oaz1, Rpl13, Cox8a, Tuba1a, Rps3a1, Ptgds, Dbi, Ubb, Mt1, Mt3, Ppia	1619
GO:0090174	organelle membrane fusion	14	0	0.43	1.00000	1.00000	3dpi	BP	NonN_7	GO:0090174		54	Maml2, Tshr, Cntn1, Cox7c, S100a6, Pcsk1n, ENSMUSG00000083440, Ftl1, Cox6b1, Cfap77, Rpl41, Rpl30, Elob, Rpl10, ENSMUSG00000116358, Tubb4b, Rpl3, Rpl21, Gnai2, Ckb, Rps10, Apoe, Rpl27a, Lamp1, Rps3, Uqcrq, Mif, Rps14, Fau, Rps26, Ndufb9, Rpl24, Krtcap2, Gpx4, Rpl34, Rpl36, Rpl11, Rps21, Rpl23, Rps13, Eif1, Rpl38, Serf2, Oaz1, Rpl13, Cox8a, Tuba1a, Rps3a1, Ptgds, Dbi, Ubb, Mt1, Mt3, Ppia	1619
GO:0090218	positive regulation of lipid kinase acti...	6	0	0.19	1.00000	1.00000	3dpi	BP	NonN_7	GO:0090218		54	Maml2, Tshr, Cntn1, Cox7c, S100a6, Pcsk1n, ENSMUSG00000083440, Ftl1, Cox6b1, Cfap77, Rpl41, Rpl30, Elob, Rpl10, ENSMUSG00000116358, Tubb4b, Rpl3, Rpl21, Gnai2, Ckb, Rps10, Apoe, Rpl27a, Lamp1, Rps3, Uqcrq, Mif, Rps14, Fau, Rps26, Ndufb9, Rpl24, Krtcap2, Gpx4, Rpl34, Rpl36, Rpl11, Rps21, Rpl23, Rps13, Eif1, Rpl38, Serf2, Oaz1, Rpl13, Cox8a, Tuba1a, Rps3a1, Ptgds, Dbi, Ubb, Mt1, Mt3, Ppia	1619
GO:0090257	regulation of muscle system process	46	0	1.43	1.00000	1.00000	3dpi	BP	NonN_7	GO:0090257		54	Maml2, Tshr, Cntn1, Cox7c, S100a6, Pcsk1n, ENSMUSG00000083440, Ftl1, Cox6b1, Cfap77, Rpl41, Rpl30, Elob, Rpl10, ENSMUSG00000116358, Tubb4b, Rpl3, Rpl21, Gnai2, Ckb, Rps10, Apoe, Rpl27a, Lamp1, Rps3, Uqcrq, Mif, Rps14, Fau, Rps26, Ndufb9, Rpl24, Krtcap2, Gpx4, Rpl34, Rpl36, Rpl11, Rps21, Rpl23, Rps13, Eif1, Rpl38, Serf2, Oaz1, Rpl13, Cox8a, Tuba1a, Rps3a1, Ptgds, Dbi, Ubb, Mt1, Mt3, Ppia	1619
GO:0090263	positive regulation of canonical Wnt sig...	12	0	0.37	1.00000	1.00000	3dpi	BP	NonN_7	GO:0090263		54	Maml2, Tshr, Cntn1, Cox7c, S100a6, Pcsk1n, ENSMUSG00000083440, Ftl1, Cox6b1, Cfap77, Rpl41, Rpl30, Elob, Rpl10, ENSMUSG00000116358, Tubb4b, Rpl3, Rpl21, Gnai2, Ckb, Rps10, Apoe, Rpl27a, Lamp1, Rps3, Uqcrq, Mif, Rps14, Fau, Rps26, Ndufb9, Rpl24, Krtcap2, Gpx4, Rpl34, Rpl36, Rpl11, Rps21, Rpl23, Rps13, Eif1, Rpl38, Serf2, Oaz1, Rpl13, Cox8a, Tuba1a, Rps3a1, Ptgds, Dbi, Ubb, Mt1, Mt3, Ppia	1619
GO:0090276	regulation of peptide hormone secretion	26	0	0.81	1.00000	1.00000	3dpi	BP	NonN_7	GO:0090276		54	Maml2, Tshr, Cntn1, Cox7c, S100a6, Pcsk1n, ENSMUSG00000083440, Ftl1, Cox6b1, Cfap77, Rpl41, Rpl30, Elob, Rpl10, ENSMUSG00000116358, Tubb4b, Rpl3, Rpl21, Gnai2, Ckb, Rps10, Apoe, Rpl27a, Lamp1, Rps3, Uqcrq, Mif, Rps14, Fau, Rps26, Ndufb9, Rpl24, Krtcap2, Gpx4, Rpl34, Rpl36, Rpl11, Rps21, Rpl23, Rps13, Eif1, Rpl38, Serf2, Oaz1, Rpl13, Cox8a, Tuba1a, Rps3a1, Ptgds, Dbi, Ubb, Mt1, Mt3, Ppia	1619
GO:0090277	positive regulation of peptide hormone s...	16	0	0.5	1.00000	1.00000	3dpi	BP	NonN_7	GO:0090277		54	Maml2, Tshr, Cntn1, Cox7c, S100a6, Pcsk1n, ENSMUSG00000083440, Ftl1, Cox6b1, Cfap77, Rpl41, Rpl30, Elob, Rpl10, ENSMUSG00000116358, Tubb4b, Rpl3, Rpl21, Gnai2, Ckb, Rps10, Apoe, Rpl27a, Lamp1, Rps3, Uqcrq, Mif, Rps14, Fau, Rps26, Ndufb9, Rpl24, Krtcap2, Gpx4, Rpl34, Rpl36, Rpl11, Rps21, Rpl23, Rps13, Eif1, Rpl38, Serf2, Oaz1, Rpl13, Cox8a, Tuba1a, Rps3a1, Ptgds, Dbi, Ubb, Mt1, Mt3, Ppia	1619
GO:0090278	negative regulation of peptide hormone s...	6	0	0.19	1.00000	1.00000	3dpi	BP	NonN_7	GO:0090278		54	Maml2, Tshr, Cntn1, Cox7c, S100a6, Pcsk1n, ENSMUSG00000083440, Ftl1, Cox6b1, Cfap77, Rpl41, Rpl30, Elob, Rpl10, ENSMUSG00000116358, Tubb4b, Rpl3, Rpl21, Gnai2, Ckb, Rps10, Apoe, Rpl27a, Lamp1, Rps3, Uqcrq, Mif, Rps14, Fau, Rps26, Ndufb9, Rpl24, Krtcap2, Gpx4, Rpl34, Rpl36, Rpl11, Rps21, Rpl23, Rps13, Eif1, Rpl38, Serf2, Oaz1, Rpl13, Cox8a, Tuba1a, Rps3a1, Ptgds, Dbi, Ubb, Mt1, Mt3, Ppia	1619
GO:0090288	negative regulation of cellular response...	12	0	0.37	1.00000	1.00000	3dpi	BP	NonN_7	GO:0090288		54	Maml2, Tshr, Cntn1, Cox7c, S100a6, Pcsk1n, ENSMUSG00000083440, Ftl1, Cox6b1, Cfap77, Rpl41, Rpl30, Elob, Rpl10, ENSMUSG00000116358, Tubb4b, Rpl3, Rpl21, Gnai2, Ckb, Rps10, Apoe, Rpl27a, Lamp1, Rps3, Uqcrq, Mif, Rps14, Fau, Rps26, Ndufb9, Rpl24, Krtcap2, Gpx4, Rpl34, Rpl36, Rpl11, Rps21, Rpl23, Rps13, Eif1, Rpl38, Serf2, Oaz1, Rpl13, Cox8a, Tuba1a, Rps3a1, Ptgds, Dbi, Ubb, Mt1, Mt3, Ppia	1619
GO:0090303	positive regulation of wound healing	6	0	0.19	1.00000	1.00000	3dpi	BP	NonN_7	GO:0090303		54	Maml2, Tshr, Cntn1, Cox7c, S100a6, Pcsk1n, ENSMUSG00000083440, Ftl1, Cox6b1, Cfap77, Rpl41, Rpl30, Elob, Rpl10, ENSMUSG00000116358, Tubb4b, Rpl3, Rpl21, Gnai2, Ckb, Rps10, Apoe, Rpl27a, Lamp1, Rps3, Uqcrq, Mif, Rps14, Fau, Rps26, Ndufb9, Rpl24, Krtcap2, Gpx4, Rpl34, Rpl36, Rpl11, Rps21, Rpl23, Rps13, Eif1, Rpl38, Serf2, Oaz1, Rpl13, Cox8a, Tuba1a, Rps3a1, Ptgds, Dbi, Ubb, Mt1, Mt3, Ppia	1619
GO:0090307	mitotic spindle assembly	9	0	0.28	1.00000	1.00000	3dpi	BP	NonN_7	GO:0090307		54	Maml2, Tshr, Cntn1, Cox7c, S100a6, Pcsk1n, ENSMUSG00000083440, Ftl1, Cox6b1, Cfap77, Rpl41, Rpl30, Elob, Rpl10, ENSMUSG00000116358, Tubb4b, Rpl3, Rpl21, Gnai2, Ckb, Rps10, Apoe, Rpl27a, Lamp1, Rps3, Uqcrq, Mif, Rps14, Fau, Rps26, Ndufb9, Rpl24, Krtcap2, Gpx4, Rpl34, Rpl36, Rpl11, Rps21, Rpl23, Rps13, Eif1, Rpl38, Serf2, Oaz1, Rpl13, Cox8a, Tuba1a, Rps3a1, Ptgds, Dbi, Ubb, Mt1, Mt3, Ppia	1619
GO:0090311	regulation of protein deacetylation	6	0	0.19	1.00000	1.00000	3dpi	BP	NonN_7	GO:0090311		54	Maml2, Tshr, Cntn1, Cox7c, S100a6, Pcsk1n, ENSMUSG00000083440, Ftl1, Cox6b1, Cfap77, Rpl41, Rpl30, Elob, Rpl10, ENSMUSG00000116358, Tubb4b, Rpl3, Rpl21, Gnai2, Ckb, Rps10, Apoe, Rpl27a, Lamp1, Rps3, Uqcrq, Mif, Rps14, Fau, Rps26, Ndufb9, Rpl24, Krtcap2, Gpx4, Rpl34, Rpl36, Rpl11, Rps21, Rpl23, Rps13, Eif1, Rpl38, Serf2, Oaz1, Rpl13, Cox8a, Tuba1a, Rps3a1, Ptgds, Dbi, Ubb, Mt1, Mt3, Ppia	1619
GO:0090313	regulation of protein targeting to membr...	7	0	0.22	1.00000	1.00000	3dpi	BP	NonN_7	GO:0090313		54	Maml2, Tshr, Cntn1, Cox7c, S100a6, Pcsk1n, ENSMUSG00000083440, Ftl1, Cox6b1, Cfap77, Rpl41, Rpl30, Elob, Rpl10, ENSMUSG00000116358, Tubb4b, Rpl3, Rpl21, Gnai2, Ckb, Rps10, Apoe, Rpl27a, Lamp1, Rps3, Uqcrq, Mif, Rps14, Fau, Rps26, Ndufb9, Rpl24, Krtcap2, Gpx4, Rpl34, Rpl36, Rpl11, Rps21, Rpl23, Rps13, Eif1, Rpl38, Serf2, Oaz1, Rpl13, Cox8a, Tuba1a, Rps3a1, Ptgds, Dbi, Ubb, Mt1, Mt3, Ppia	1619
GO:0090314	positive regulation of protein targeting...	6	0	0.19	1.00000	1.00000	3dpi	BP	NonN_7	GO:0090314		54	Maml2, Tshr, Cntn1, Cox7c, S100a6, Pcsk1n, ENSMUSG00000083440, Ftl1, Cox6b1, Cfap77, Rpl41, Rpl30, Elob, Rpl10, ENSMUSG00000116358, Tubb4b, Rpl3, Rpl21, Gnai2, Ckb, Rps10, Apoe, Rpl27a, Lamp1, Rps3, Uqcrq, Mif, Rps14, Fau, Rps26, Ndufb9, Rpl24, Krtcap2, Gpx4, Rpl34, Rpl36, Rpl11, Rps21, Rpl23, Rps13, Eif1, Rpl38, Serf2, Oaz1, Rpl13, Cox8a, Tuba1a, Rps3a1, Ptgds, Dbi, Ubb, Mt1, Mt3, Ppia	1619
GO:0090330	regulation of platelet aggregation	8	0	0.25	1.00000	1.00000	3dpi	BP	NonN_7	GO:0090330		54	Maml2, Tshr, Cntn1, Cox7c, S100a6, Pcsk1n, ENSMUSG00000083440, Ftl1, Cox6b1, Cfap77, Rpl41, Rpl30, Elob, Rpl10, ENSMUSG00000116358, Tubb4b, Rpl3, Rpl21, Gnai2, Ckb, Rps10, Apoe, Rpl27a, Lamp1, Rps3, Uqcrq, Mif, Rps14, Fau, Rps26, Ndufb9, Rpl24, Krtcap2, Gpx4, Rpl34, Rpl36, Rpl11, Rps21, Rpl23, Rps13, Eif1, Rpl38, Serf2, Oaz1, Rpl13, Cox8a, Tuba1a, Rps3a1, Ptgds, Dbi, Ubb, Mt1, Mt3, Ppia	1619
GO:0090331	negative regulation of platelet aggregat...	5	0	0.16	1.00000	1.00000	3dpi	BP	NonN_7	GO:0090331		54	Maml2, Tshr, Cntn1, Cox7c, S100a6, Pcsk1n, ENSMUSG00000083440, Ftl1, Cox6b1, Cfap77, Rpl41, Rpl30, Elob, Rpl10, ENSMUSG00000116358, Tubb4b, Rpl3, Rpl21, Gnai2, Ckb, Rps10, Apoe, Rpl27a, Lamp1, Rps3, Uqcrq, Mif, Rps14, Fau, Rps26, Ndufb9, Rpl24, Krtcap2, Gpx4, Rpl34, Rpl36, Rpl11, Rps21, Rpl23, Rps13, Eif1, Rpl38, Serf2, Oaz1, Rpl13, Cox8a, Tuba1a, Rps3a1, Ptgds, Dbi, Ubb, Mt1, Mt3, Ppia	1619
GO:0090398	cellular senescence	6	0	0.19	1.00000	1.00000	3dpi	BP	NonN_7	GO:0090398		54	Maml2, Tshr, Cntn1, Cox7c, S100a6, Pcsk1n, ENSMUSG00000083440, Ftl1, Cox6b1, Cfap77, Rpl41, Rpl30, Elob, Rpl10, ENSMUSG00000116358, Tubb4b, Rpl3, Rpl21, Gnai2, Ckb, Rps10, Apoe, Rpl27a, Lamp1, Rps3, Uqcrq, Mif, Rps14, Fau, Rps26, Ndufb9, Rpl24, Krtcap2, Gpx4, Rpl34, Rpl36, Rpl11, Rps21, Rpl23, Rps13, Eif1, Rpl38, Serf2, Oaz1, Rpl13, Cox8a, Tuba1a, Rps3a1, Ptgds, Dbi, Ubb, Mt1, Mt3, Ppia	1619
