## Supplemental Table 8 for "Molecular Consequences of Peripheral Influenza A Infection on Cell Populations in the Murine Hypothalamus" (part 7 of 194)

### Sheet: Sheet 1 (continued)
GO.ID	Term	Annotated	Significant	Expected	pval_fisher	pval_elim	dpi	ontology	cluster	GO.Term	Genes	No.DEGs	DEGs	No.TotalDEGs
GO:0090504	epiboly	10	0	0.31	1.00000	1.00000	3dpi	BP	NonN_7	GO:0090504		54	Maml2, Tshr, Cntn1, Cox7c, S100a6, Pcsk1n, ENSMUSG00000083440, Ftl1, Cox6b1, Cfap77, Rpl41, Rpl30, Elob, Rpl10, ENSMUSG00000116358, Tubb4b, Rpl3, Rpl21, Gnai2, Ckb, Rps10, Apoe, Rpl27a, Lamp1, Rps3, Uqcrq, Mif, Rps14, Fau, Rps26, Ndufb9, Rpl24, Krtcap2, Gpx4, Rpl34, Rpl36, Rpl11, Rps21, Rpl23, Rps13, Eif1, Rpl38, Serf2, Oaz1, Rpl13, Cox8a, Tuba1a, Rps3a1, Ptgds, Dbi, Ubb, Mt1, Mt3, Ppia	1619
GO:0090505	epiboly involved in wound healing	10	0	0.31	1.00000	1.00000	3dpi	BP	NonN_7	GO:0090505		54	Maml2, Tshr, Cntn1, Cox7c, S100a6, Pcsk1n, ENSMUSG00000083440, Ftl1, Cox6b1, Cfap77, Rpl41, Rpl30, Elob, Rpl10, ENSMUSG00000116358, Tubb4b, Rpl3, Rpl21, Gnai2, Ckb, Rps10, Apoe, Rpl27a, Lamp1, Rps3, Uqcrq, Mif, Rps14, Fau, Rps26, Ndufb9, Rpl24, Krtcap2, Gpx4, Rpl34, Rpl36, Rpl11, Rps21, Rpl23, Rps13, Eif1, Rpl38, Serf2, Oaz1, Rpl13, Cox8a, Tuba1a, Rps3a1, Ptgds, Dbi, Ubb, Mt1, Mt3, Ppia	1619
GO:0090630	activation of GTPase activity	14	0	0.43	1.00000	1.00000	3dpi	BP	NonN_7	GO:0090630		54	Maml2, Tshr, Cntn1, Cox7c, S100a6, Pcsk1n, ENSMUSG00000083440, Ftl1, Cox6b1, Cfap77, Rpl41, Rpl30, Elob, Rpl10, ENSMUSG00000116358, Tubb4b, Rpl3, Rpl21, Gnai2, Ckb, Rps10, Apoe, Rpl27a, Lamp1, Rps3, Uqcrq, Mif, Rps14, Fau, Rps26, Ndufb9, Rpl24, Krtcap2, Gpx4, Rpl34, Rpl36, Rpl11, Rps21, Rpl23, Rps13, Eif1, Rpl38, Serf2, Oaz1, Rpl13, Cox8a, Tuba1a, Rps3a1, Ptgds, Dbi, Ubb, Mt1, Mt3, Ppia	1619
GO:0090647	modulation of age-related behavioral dec...	5	0	0.16	1.00000	1.00000	3dpi	BP	NonN_7	GO:0090647		54	Maml2, Tshr, Cntn1, Cox7c, S100a6, Pcsk1n, ENSMUSG00000083440, Ftl1, Cox6b1, Cfap77, Rpl41, Rpl30, Elob, Rpl10, ENSMUSG00000116358, Tubb4b, Rpl3, Rpl21, Gnai2, Ckb, Rps10, Apoe, Rpl27a, Lamp1, Rps3, Uqcrq, Mif, Rps14, Fau, Rps26, Ndufb9, Rpl24, Krtcap2, Gpx4, Rpl34, Rpl36, Rpl11, Rps21, Rpl23, Rps13, Eif1, Rpl38, Serf2, Oaz1, Rpl13, Cox8a, Tuba1a, Rps3a1, Ptgds, Dbi, Ubb, Mt1, Mt3, Ppia	1619
GO:0090659	walking behavior	15	0	0.47	1.00000	1.00000	3dpi	BP	NonN_7	GO:0090659		54	Maml2, Tshr, Cntn1, Cox7c, S100a6, Pcsk1n, ENSMUSG00000083440, Ftl1, Cox6b1, Cfap77, Rpl41, Rpl30, Elob, Rpl10, ENSMUSG00000116358, Tubb4b, Rpl3, Rpl21, Gnai2, Ckb, Rps10, Apoe, Rpl27a, Lamp1, Rps3, Uqcrq, Mif, Rps14, Fau, Rps26, Ndufb9, Rpl24, Krtcap2, Gpx4, Rpl34, Rpl36, Rpl11, Rps21, Rpl23, Rps13, Eif1, Rpl38, Serf2, Oaz1, Rpl13, Cox8a, Tuba1a, Rps3a1, Ptgds, Dbi, Ubb, Mt1, Mt3, Ppia	1619
GO:0097028	dendritic cell differentiation	5	0	0.16	1.00000	1.00000	3dpi	BP	NonN_7	GO:0097028		54	Maml2, Tshr, Cntn1, Cox7c, S100a6, Pcsk1n, ENSMUSG00000083440, Ftl1, Cox6b1, Cfap77, Rpl41, Rpl30, Elob, Rpl10, ENSMUSG00000116358, Tubb4b, Rpl3, Rpl21, Gnai2, Ckb, Rps10, Apoe, Rpl27a, Lamp1, Rps3, Uqcrq, Mif, Rps14, Fau, Rps26, Ndufb9, Rpl24, Krtcap2, Gpx4, Rpl34, Rpl36, Rpl11, Rps21, Rpl23, Rps13, Eif1, Rpl38, Serf2, Oaz1, Rpl13, Cox8a, Tuba1a, Rps3a1, Ptgds, Dbi, Ubb, Mt1, Mt3, Ppia	1619
GO:0097035	regulation of membrane lipid distributio...	9	0	0.28	1.00000	1.00000	3dpi	BP	NonN_7	GO:0097035		54	Maml2, Tshr, Cntn1, Cox7c, S100a6, Pcsk1n, ENSMUSG00000083440, Ftl1, Cox6b1, Cfap77, Rpl41, Rpl30, Elob, Rpl10, ENSMUSG00000116358, Tubb4b, Rpl3, Rpl21, Gnai2, Ckb, Rps10, Apoe, Rpl27a, Lamp1, Rps3, Uqcrq, Mif, Rps14, Fau, Rps26, Ndufb9, Rpl24, Krtcap2, Gpx4, Rpl34, Rpl36, Rpl11, Rps21, Rpl23, Rps13, Eif1, Rpl38, Serf2, Oaz1, Rpl13, Cox8a, Tuba1a, Rps3a1, Ptgds, Dbi, Ubb, Mt1, Mt3, Ppia	1619
GO:0097091	synaptic vesicle clustering	10	0	0.31	1.00000	1.00000	3dpi	BP	NonN_7	GO:0097091		54	Maml2, Tshr, Cntn1, Cox7c, S100a6, Pcsk1n, ENSMUSG00000083440, Ftl1, Cox6b1, Cfap77, Rpl41, Rpl30, Elob, Rpl10, ENSMUSG00000116358, Tubb4b, Rpl3, Rpl21, Gnai2, Ckb, Rps10, Apoe, Rpl27a, Lamp1, Rps3, Uqcrq, Mif, Rps14, Fau, Rps26, Ndufb9, Rpl24, Krtcap2, Gpx4, Rpl34, Rpl36, Rpl11, Rps21, Rpl23, Rps13, Eif1, Rpl38, Serf2, Oaz1, Rpl13, Cox8a, Tuba1a, Rps3a1, Ptgds, Dbi, Ubb, Mt1, Mt3, Ppia	1619
GO:0097104	postsynaptic membrane assembly	5	0	0.16	1.00000	1.00000	3dpi	BP	NonN_7	GO:0097104		54	Maml2, Tshr, Cntn1, Cox7c, S100a6, Pcsk1n, ENSMUSG00000083440, Ftl1, Cox6b1, Cfap77, Rpl41, Rpl30, Elob, Rpl10, ENSMUSG00000116358, Tubb4b, Rpl3, Rpl21, Gnai2, Ckb, Rps10, Apoe, Rpl27a, Lamp1, Rps3, Uqcrq, Mif, Rps14, Fau, Rps26, Ndufb9, Rpl24, Krtcap2, Gpx4, Rpl34, Rpl36, Rpl11, Rps21, Rpl23, Rps13, Eif1, Rpl38, Serf2, Oaz1, Rpl13, Cox8a, Tuba1a, Rps3a1, Ptgds, Dbi, Ubb, Mt1, Mt3, Ppia	1619
GO:0097105	presynaptic membrane assembly	5	0	0.16	1.00000	1.00000	3dpi	BP	NonN_7	GO:0097105		54	Maml2, Tshr, Cntn1, Cox7c, S100a6, Pcsk1n, ENSMUSG00000083440, Ftl1, Cox6b1, Cfap77, Rpl41, Rpl30, Elob, Rpl10, ENSMUSG00000116358, Tubb4b, Rpl3, Rpl21, Gnai2, Ckb, Rps10, Apoe, Rpl27a, Lamp1, Rps3, Uqcrq, Mif, Rps14, Fau, Rps26, Ndufb9, Rpl24, Krtcap2, Gpx4, Rpl34, Rpl36, Rpl11, Rps21, Rpl23, Rps13, Eif1, Rpl38, Serf2, Oaz1, Rpl13, Cox8a, Tuba1a, Rps3a1, Ptgds, Dbi, Ubb, Mt1, Mt3, Ppia	1619
GO:0097106	postsynaptic density organization	13	0	0.4	1.00000	1.00000	3dpi	BP	NonN_7	GO:0097106		54	Maml2, Tshr, Cntn1, Cox7c, S100a6, Pcsk1n, ENSMUSG00000083440, Ftl1, Cox6b1, Cfap77, Rpl41, Rpl30, Elob, Rpl10, ENSMUSG00000116358, Tubb4b, Rpl3, Rpl21, Gnai2, Ckb, Rps10, Apoe, Rpl27a, Lamp1, Rps3, Uqcrq, Mif, Rps14, Fau, Rps26, Ndufb9, Rpl24, Krtcap2, Gpx4, Rpl34, Rpl36, Rpl11, Rps21, Rpl23, Rps13, Eif1, Rpl38, Serf2, Oaz1, Rpl13, Cox8a, Tuba1a, Rps3a1, Ptgds, Dbi, Ubb, Mt1, Mt3, Ppia	1619
GO:0097107	postsynaptic density assembly	6	0	0.19	1.00000	1.00000	3dpi	BP	NonN_7	GO:0097107		54	Maml2, Tshr, Cntn1, Cox7c, S100a6, Pcsk1n, ENSMUSG00000083440, Ftl1, Cox6b1, Cfap77, Rpl41, Rpl30, Elob, Rpl10, ENSMUSG00000116358, Tubb4b, Rpl3, Rpl21, Gnai2, Ckb, Rps10, Apoe, Rpl27a, Lamp1, Rps3, Uqcrq, Mif, Rps14, Fau, Rps26, Ndufb9, Rpl24, Krtcap2, Gpx4, Rpl34, Rpl36, Rpl11, Rps21, Rpl23, Rps13, Eif1, Rpl38, Serf2, Oaz1, Rpl13, Cox8a, Tuba1a, Rps3a1, Ptgds, Dbi, Ubb, Mt1, Mt3, Ppia	1619
GO:0097119	postsynaptic density protein 95 clusteri...	5	0	0.16	1.00000	1.00000	3dpi	BP	NonN_7	GO:0097119		54	Maml2, Tshr, Cntn1, Cox7c, S100a6, Pcsk1n, ENSMUSG00000083440, Ftl1, Cox6b1, Cfap77, Rpl41, Rpl30, Elob, Rpl10, ENSMUSG00000116358, Tubb4b, Rpl3, Rpl21, Gnai2, Ckb, Rps10, Apoe, Rpl27a, Lamp1, Rps3, Uqcrq, Mif, Rps14, Fau, Rps26, Ndufb9, Rpl24, Krtcap2, Gpx4, Rpl34, Rpl36, Rpl11, Rps21, Rpl23, Rps13, Eif1, Rpl38, Serf2, Oaz1, Rpl13, Cox8a, Tuba1a, Rps3a1, Ptgds, Dbi, Ubb, Mt1, Mt3, Ppia	1619
GO:0097120	receptor localization to synapse	17	0	0.53	1.00000	1.00000	3dpi	BP	NonN_7	GO:0097120		54	Maml2, Tshr, Cntn1, Cox7c, S100a6, Pcsk1n, ENSMUSG00000083440, Ftl1, Cox6b1, Cfap77, Rpl41, Rpl30, Elob, Rpl10, ENSMUSG00000116358, Tubb4b, Rpl3, Rpl21, Gnai2, Ckb, Rps10, Apoe, Rpl27a, Lamp1, Rps3, Uqcrq, Mif, Rps14, Fau, Rps26, Ndufb9, Rpl24, Krtcap2, Gpx4, Rpl34, Rpl36, Rpl11, Rps21, Rpl23, Rps13, Eif1, Rpl38, Serf2, Oaz1, Rpl13, Cox8a, Tuba1a, Rps3a1, Ptgds, Dbi, Ubb, Mt1, Mt3, Ppia	1619
GO:0097178	ruffle assembly	5	0	0.16	1.00000	1.00000	3dpi	BP	NonN_7	GO:0097178		54	Maml2, Tshr, Cntn1, Cox7c, S100a6, Pcsk1n, ENSMUSG00000083440, Ftl1, Cox6b1, Cfap77, Rpl41, Rpl30, Elob, Rpl10, ENSMUSG00000116358, Tubb4b, Rpl3, Rpl21, Gnai2, Ckb, Rps10, Apoe, Rpl27a, Lamp1, Rps3, Uqcrq, Mif, Rps14, Fau, Rps26, Ndufb9, Rpl24, Krtcap2, Gpx4, Rpl34, Rpl36, Rpl11, Rps21, Rpl23, Rps13, Eif1, Rpl38, Serf2, Oaz1, Rpl13, Cox8a, Tuba1a, Rps3a1, Ptgds, Dbi, Ubb, Mt1, Mt3, Ppia	1619
GO:0097191	extrinsic apoptotic signaling pathway	22	0	0.68	1.00000	1.00000	3dpi	BP	NonN_7	GO:0097191		54	Maml2, Tshr, Cntn1, Cox7c, S100a6, Pcsk1n, ENSMUSG00000083440, Ftl1, Cox6b1, Cfap77, Rpl41, Rpl30, Elob, Rpl10, ENSMUSG00000116358, Tubb4b, Rpl3, Rpl21, Gnai2, Ckb, Rps10, Apoe, Rpl27a, Lamp1, Rps3, Uqcrq, Mif, Rps14, Fau, Rps26, Ndufb9, Rpl24, Krtcap2, Gpx4, Rpl34, Rpl36, Rpl11, Rps21, Rpl23, Rps13, Eif1, Rpl38, Serf2, Oaz1, Rpl13, Cox8a, Tuba1a, Rps3a1, Ptgds, Dbi, Ubb, Mt1, Mt3, Ppia	1619
GO:0097192	extrinsic apoptotic signaling pathway in...	7	0	0.22	1.00000	1.00000	3dpi	BP	NonN_7	GO:0097192		54	Maml2, Tshr, Cntn1, Cox7c, S100a6, Pcsk1n, ENSMUSG00000083440, Ftl1, Cox6b1, Cfap77, Rpl41, Rpl30, Elob, Rpl10, ENSMUSG00000116358, Tubb4b, Rpl3, Rpl21, Gnai2, Ckb, Rps10, Apoe, Rpl27a, Lamp1, Rps3, Uqcrq, Mif, Rps14, Fau, Rps26, Ndufb9, Rpl24, Krtcap2, Gpx4, Rpl34, Rpl36, Rpl11, Rps21, Rpl23, Rps13, Eif1, Rpl38, Serf2, Oaz1, Rpl13, Cox8a, Tuba1a, Rps3a1, Ptgds, Dbi, Ubb, Mt1, Mt3, Ppia	1619
GO:0097194	execution phase of apoptosis	6	0	0.19	1.00000	1.00000	3dpi	BP	NonN_7	GO:0097194		54	Maml2, Tshr, Cntn1, Cox7c, S100a6, Pcsk1n, ENSMUSG00000083440, Ftl1, Cox6b1, Cfap77, Rpl41, Rpl30, Elob, Rpl10, ENSMUSG00000116358, Tubb4b, Rpl3, Rpl21, Gnai2, Ckb, Rps10, Apoe, Rpl27a, Lamp1, Rps3, Uqcrq, Mif, Rps14, Fau, Rps26, Ndufb9, Rpl24, Krtcap2, Gpx4, Rpl34, Rpl36, Rpl11, Rps21, Rpl23, Rps13, Eif1, Rpl38, Serf2, Oaz1, Rpl13, Cox8a, Tuba1a, Rps3a1, Ptgds, Dbi, Ubb, Mt1, Mt3, Ppia	1619
GO:0097305	response to alcohol	24	0	0.75	1.00000	1.00000	3dpi	BP	NonN_7	GO:0097305		54	Maml2, Tshr, Cntn1, Cox7c, S100a6, Pcsk1n, ENSMUSG00000083440, Ftl1, Cox6b1, Cfap77, Rpl41, Rpl30, Elob, Rpl10, ENSMUSG00000116358, Tubb4b, Rpl3, Rpl21, Gnai2, Ckb, Rps10, Apoe, Rpl27a, Lamp1, Rps3, Uqcrq, Mif, Rps14, Fau, Rps26, Ndufb9, Rpl24, Krtcap2, Gpx4, Rpl34, Rpl36, Rpl11, Rps21, Rpl23, Rps13, Eif1, Rpl38, Serf2, Oaz1, Rpl13, Cox8a, Tuba1a, Rps3a1, Ptgds, Dbi, Ubb, Mt1, Mt3, Ppia	1619
GO:0097306	cellular response to alcohol	13	0	0.4	1.00000	1.00000	3dpi	BP	NonN_7	GO:0097306		54	Maml2, Tshr, Cntn1, Cox7c, S100a6, Pcsk1n, ENSMUSG00000083440, Ftl1, Cox6b1, Cfap77, Rpl41, Rpl30, Elob, Rpl10, ENSMUSG00000116358, Tubb4b, Rpl3, Rpl21, Gnai2, Ckb, Rps10, Apoe, Rpl27a, Lamp1, Rps3, Uqcrq, Mif, Rps14, Fau, Rps26, Ndufb9, Rpl24, Krtcap2, Gpx4, Rpl34, Rpl36, Rpl11, Rps21, Rpl23, Rps13, Eif1, Rpl38, Serf2, Oaz1, Rpl13, Cox8a, Tuba1a, Rps3a1, Ptgds, Dbi, Ubb, Mt1, Mt3, Ppia	1619
GO:0097479	synaptic vesicle localization	18	0	0.56	1.00000	1.00000	3dpi	BP	NonN_7	GO:0097479		54	Maml2, Tshr, Cntn1, Cox7c, S100a6, Pcsk1n, ENSMUSG00000083440, Ftl1, Cox6b1, Cfap77, Rpl41, Rpl30, Elob, Rpl10, ENSMUSG00000116358, Tubb4b, Rpl3, Rpl21, Gnai2, Ckb, Rps10, Apoe, Rpl27a, Lamp1, Rps3, Uqcrq, Mif, Rps14, Fau, Rps26, Ndufb9, Rpl24, Krtcap2, Gpx4, Rpl34, Rpl36, Rpl11, Rps21, Rpl23, Rps13, Eif1, Rpl38, Serf2, Oaz1, Rpl13, Cox8a, Tuba1a, Rps3a1, Ptgds, Dbi, Ubb, Mt1, Mt3, Ppia	1619
GO:0097484	dendrite extension	11	0	0.34	1.00000	1.00000	3dpi	BP	NonN_7	GO:0097484		54	Maml2, Tshr, Cntn1, Cox7c, S100a6, Pcsk1n, ENSMUSG00000083440, Ftl1, Cox6b1, Cfap77, Rpl41, Rpl30, Elob, Rpl10, ENSMUSG00000116358, Tubb4b, Rpl3, Rpl21, Gnai2, Ckb, Rps10, Apoe, Rpl27a, Lamp1, Rps3, Uqcrq, Mif, Rps14, Fau, Rps26, Ndufb9, Rpl24, Krtcap2, Gpx4, Rpl34, Rpl36, Rpl11, Rps21, Rpl23, Rps13, Eif1, Rpl38, Serf2, Oaz1, Rpl13, Cox8a, Tuba1a, Rps3a1, Ptgds, Dbi, Ubb, Mt1, Mt3, Ppia	1619
GO:0097581	lamellipodium organization	21	0	0.65	1.00000	1.00000	3dpi	BP	NonN_7	GO:0097581		54	Maml2, Tshr, Cntn1, Cox7c, S100a6, Pcsk1n, ENSMUSG00000083440, Ftl1, Cox6b1, Cfap77, Rpl41, Rpl30, Elob, Rpl10, ENSMUSG00000116358, Tubb4b, Rpl3, Rpl21, Gnai2, Ckb, Rps10, Apoe, Rpl27a, Lamp1, Rps3, Uqcrq, Mif, Rps14, Fau, Rps26, Ndufb9, Rpl24, Krtcap2, Gpx4, Rpl34, Rpl36, Rpl11, Rps21, Rpl23, Rps13, Eif1, Rpl38, Serf2, Oaz1, Rpl13, Cox8a, Tuba1a, Rps3a1, Ptgds, Dbi, Ubb, Mt1, Mt3, Ppia	1619
GO:0097696	receptor signaling pathway via STAT	14	0	0.43	1.00000	1.00000	3dpi	BP	NonN_7	GO:0097696		54	Maml2, Tshr, Cntn1, Cox7c, S100a6, Pcsk1n, ENSMUSG00000083440, Ftl1, Cox6b1, Cfap77, Rpl41, Rpl30, Elob, Rpl10, ENSMUSG00000116358, Tubb4b, Rpl3, Rpl21, Gnai2, Ckb, Rps10, Apoe, Rpl27a, Lamp1, Rps3, Uqcrq, Mif, Rps14, Fau, Rps26, Ndufb9, Rpl24, Krtcap2, Gpx4, Rpl34, Rpl36, Rpl11, Rps21, Rpl23, Rps13, Eif1, Rpl38, Serf2, Oaz1, Rpl13, Cox8a, Tuba1a, Rps3a1, Ptgds, Dbi, Ubb, Mt1, Mt3, Ppia	1619
GO:0097720	calcineurin-mediated signaling	7	0	0.22	1.00000	1.00000	3dpi	BP	NonN_7	GO:0097720		54	Maml2, Tshr, Cntn1, Cox7c, S100a6, Pcsk1n, ENSMUSG00000083440, Ftl1, Cox6b1, Cfap77, Rpl41, Rpl30, Elob, Rpl10, ENSMUSG00000116358, Tubb4b, Rpl3, Rpl21, Gnai2, Ckb, Rps10, Apoe, Rpl27a, Lamp1, Rps3, Uqcrq, Mif, Rps14, Fau, Rps26, Ndufb9, Rpl24, Krtcap2, Gpx4, Rpl34, Rpl36, Rpl11, Rps21, Rpl23, Rps13, Eif1, Rpl38, Serf2, Oaz1, Rpl13, Cox8a, Tuba1a, Rps3a1, Ptgds, Dbi, Ubb, Mt1, Mt3, Ppia	1619
GO:0097722	sperm motility	5	0	0.16	1.00000	1.00000	3dpi	BP	NonN_7	GO:0097722		54	Maml2, Tshr, Cntn1, Cox7c, S100a6, Pcsk1n, ENSMUSG00000083440, Ftl1, Cox6b1, Cfap77, Rpl41, Rpl30, Elob, Rpl10, ENSMUSG00000116358, Tubb4b, Rpl3, Rpl21, Gnai2, Ckb, Rps10, Apoe, Rpl27a, Lamp1, Rps3, Uqcrq, Mif, Rps14, Fau, Rps26, Ndufb9, Rpl24, Krtcap2, Gpx4, Rpl34, Rpl36, Rpl11, Rps21, Rpl23, Rps13, Eif1, Rpl38, Serf2, Oaz1, Rpl13, Cox8a, Tuba1a, Rps3a1, Ptgds, Dbi, Ubb, Mt1, Mt3, Ppia	1619
GO:0098586	cellular response to virus	5	0	0.16	1.00000	1.00000	3dpi	BP	NonN_7	GO:0098586		54	Maml2, Tshr, Cntn1, Cox7c, S100a6, Pcsk1n, ENSMUSG00000083440, Ftl1, Cox6b1, Cfap77, Rpl41, Rpl30, Elob, Rpl10, ENSMUSG00000116358, Tubb4b, Rpl3, Rpl21, Gnai2, Ckb, Rps10, Apoe, Rpl27a, Lamp1, Rps3, Uqcrq, Mif, Rps14, Fau, Rps26, Ndufb9, Rpl24, Krtcap2, Gpx4, Rpl34, Rpl36, Rpl11, Rps21, Rpl23, Rps13, Eif1, Rpl38, Serf2, Oaz1, Rpl13, Cox8a, Tuba1a, Rps3a1, Ptgds, Dbi, Ubb, Mt1, Mt3, Ppia	1619
GO:0098656	anion transmembrane transport	21	0	0.65	1.00000	1.00000	3dpi	BP	NonN_7	GO:0098656		54	Maml2, Tshr, Cntn1, Cox7c, S100a6, Pcsk1n, ENSMUSG00000083440, Ftl1, Cox6b1, Cfap77, Rpl41, Rpl30, Elob, Rpl10, ENSMUSG00000116358, Tubb4b, Rpl3, Rpl21, Gnai2, Ckb, Rps10, Apoe, Rpl27a, Lamp1, Rps3, Uqcrq, Mif, Rps14, Fau, Rps26, Ndufb9, Rpl24, Krtcap2, Gpx4, Rpl34, Rpl36, Rpl11, Rps21, Rpl23, Rps13, Eif1, Rpl38, Serf2, Oaz1, Rpl13, Cox8a, Tuba1a, Rps3a1, Ptgds, Dbi, Ubb, Mt1, Mt3, Ppia	1619
GO:0098657	import into cell	26	0	0.81	1.00000	1.00000	3dpi	BP	NonN_7	GO:0098657		54	Maml2, Tshr, Cntn1, Cox7c, S100a6, Pcsk1n, ENSMUSG00000083440, Ftl1, Cox6b1, Cfap77, Rpl41, Rpl30, Elob, Rpl10, ENSMUSG00000116358, Tubb4b, Rpl3, Rpl21, Gnai2, Ckb, Rps10, Apoe, Rpl27a, Lamp1, Rps3, Uqcrq, Mif, Rps14, Fau, Rps26, Ndufb9, Rpl24, Krtcap2, Gpx4, Rpl34, Rpl36, Rpl11, Rps21, Rpl23, Rps13, Eif1, Rpl38, Serf2, Oaz1, Rpl13, Cox8a, Tuba1a, Rps3a1, Ptgds, Dbi, Ubb, Mt1, Mt3, Ppia	1619
GO:0098659	inorganic cation import across plasma me...	17	0	0.53	1.00000	1.00000	3dpi	BP	NonN_7	GO:0098659		54	Maml2, Tshr, Cntn1, Cox7c, S100a6, Pcsk1n, ENSMUSG00000083440, Ftl1, Cox6b1, Cfap77, Rpl41, Rpl30, Elob, Rpl10, ENSMUSG00000116358, Tubb4b, Rpl3, Rpl21, Gnai2, Ckb, Rps10, Apoe, Rpl27a, Lamp1, Rps3, Uqcrq, Mif, Rps14, Fau, Rps26, Ndufb9, Rpl24, Krtcap2, Gpx4, Rpl34, Rpl36, Rpl11, Rps21, Rpl23, Rps13, Eif1, Rpl38, Serf2, Oaz1, Rpl13, Cox8a, Tuba1a, Rps3a1, Ptgds, Dbi, Ubb, Mt1, Mt3, Ppia	1619
GO:0098661	inorganic anion transmembrane transport	11	0	0.34	1.00000	1.00000	3dpi	BP	NonN_7	GO:0098661		54	Maml2, Tshr, Cntn1, Cox7c, S100a6, Pcsk1n, ENSMUSG00000083440, Ftl1, Cox6b1, Cfap77, Rpl41, Rpl30, Elob, Rpl10, ENSMUSG00000116358, Tubb4b, Rpl3, Rpl21, Gnai2, Ckb, Rps10, Apoe, Rpl27a, Lamp1, Rps3, Uqcrq, Mif, Rps14, Fau, Rps26, Ndufb9, Rpl24, Krtcap2, Gpx4, Rpl34, Rpl36, Rpl11, Rps21, Rpl23, Rps13, Eif1, Rpl38, Serf2, Oaz1, Rpl13, Cox8a, Tuba1a, Rps3a1, Ptgds, Dbi, Ubb, Mt1, Mt3, Ppia	1619
GO:0098696	regulation of neurotransmitter receptor ...	6	0	0.19	1.00000	1.00000	3dpi	BP	NonN_7	GO:0098696		54	Maml2, Tshr, Cntn1, Cox7c, S100a6, Pcsk1n, ENSMUSG00000083440, Ftl1, Cox6b1, Cfap77, Rpl41, Rpl30, Elob, Rpl10, ENSMUSG00000116358, Tubb4b, Rpl3, Rpl21, Gnai2, Ckb, Rps10, Apoe, Rpl27a, Lamp1, Rps3, Uqcrq, Mif, Rps14, Fau, Rps26, Ndufb9, Rpl24, Krtcap2, Gpx4, Rpl34, Rpl36, Rpl11, Rps21, Rpl23, Rps13, Eif1, Rpl38, Serf2, Oaz1, Rpl13, Cox8a, Tuba1a, Rps3a1, Ptgds, Dbi, Ubb, Mt1, Mt3, Ppia	1619
GO:0098698	postsynaptic specialization assembly	8	0	0.25	1.00000	1.00000	3dpi	BP	NonN_7	GO:0098698		54	Maml2, Tshr, Cntn1, Cox7c, S100a6, Pcsk1n, ENSMUSG00000083440, Ftl1, Cox6b1, Cfap77, Rpl41, Rpl30, Elob, Rpl10, ENSMUSG00000116358, Tubb4b, Rpl3, Rpl21, Gnai2, Ckb, Rps10, Apoe, Rpl27a, Lamp1, Rps3, Uqcrq, Mif, Rps14, Fau, Rps26, Ndufb9, Rpl24, Krtcap2, Gpx4, Rpl34, Rpl36, Rpl11, Rps21, Rpl23, Rps13, Eif1, Rpl38, Serf2, Oaz1, Rpl13, Cox8a, Tuba1a, Rps3a1, Ptgds, Dbi, Ubb, Mt1, Mt3, Ppia	1619
GO:0098703	calcium ion import across plasma membran...	6	0	0.19	1.00000	1.00000	3dpi	BP	NonN_7	GO:0098703		54	Maml2, Tshr, Cntn1, Cox7c, S100a6, Pcsk1n, ENSMUSG00000083440, Ftl1, Cox6b1, Cfap77, Rpl41, Rpl30, Elob, Rpl10, ENSMUSG00000116358, Tubb4b, Rpl3, Rpl21, Gnai2, Ckb, Rps10, Apoe, Rpl27a, Lamp1, Rps3, Uqcrq, Mif, Rps14, Fau, Rps26, Ndufb9, Rpl24, Krtcap2, Gpx4, Rpl34, Rpl36, Rpl11, Rps21, Rpl23, Rps13, Eif1, Rpl38, Serf2, Oaz1, Rpl13, Cox8a, Tuba1a, Rps3a1, Ptgds, Dbi, Ubb, Mt1, Mt3, Ppia	1619
GO:0098719	sodium ion import across plasma membrane	5	0	0.16	1.00000	1.00000	3dpi	BP	NonN_7	GO:0098719		54	Maml2, Tshr, Cntn1, Cox7c, S100a6, Pcsk1n, ENSMUSG00000083440, Ftl1, Cox6b1, Cfap77, Rpl41, Rpl30, Elob, Rpl10, ENSMUSG00000116358, Tubb4b, Rpl3, Rpl21, Gnai2, Ckb, Rps10, Apoe, Rpl27a, Lamp1, Rps3, Uqcrq, Mif, Rps14, Fau, Rps26, Ndufb9, Rpl24, Krtcap2, Gpx4, Rpl34, Rpl36, Rpl11, Rps21, Rpl23, Rps13, Eif1, Rpl38, Serf2, Oaz1, Rpl13, Cox8a, Tuba1a, Rps3a1, Ptgds, Dbi, Ubb, Mt1, Mt3, Ppia	1619
GO:0098727	maintenance of cell number	16	0	0.5	1.00000	1.00000	3dpi	BP	NonN_7	GO:0098727		54	Maml2, Tshr, Cntn1, Cox7c, S100a6, Pcsk1n, ENSMUSG00000083440, Ftl1, Cox6b1, Cfap77, Rpl41, Rpl30, Elob, Rpl10, ENSMUSG00000116358, Tubb4b, Rpl3, Rpl21, Gnai2, Ckb, Rps10, Apoe, Rpl27a, Lamp1, Rps3, Uqcrq, Mif, Rps14, Fau, Rps26, Ndufb9, Rpl24, Krtcap2, Gpx4, Rpl34, Rpl36, Rpl11, Rps21, Rpl23, Rps13, Eif1, Rpl38, Serf2, Oaz1, Rpl13, Cox8a, Tuba1a, Rps3a1, Ptgds, Dbi, Ubb, Mt1, Mt3, Ppia	1619
GO:0098732	macromolecule deacylation	13	0	0.4	1.00000	1.00000	3dpi	BP	NonN_7	GO:0098732		54	Maml2, Tshr, Cntn1, Cox7c, S100a6, Pcsk1n, ENSMUSG00000083440, Ftl1, Cox6b1, Cfap77, Rpl41, Rpl30, Elob, Rpl10, ENSMUSG00000116358, Tubb4b, Rpl3, Rpl21, Gnai2, Ckb, Rps10, Apoe, Rpl27a, Lamp1, Rps3, Uqcrq, Mif, Rps14, Fau, Rps26, Ndufb9, Rpl24, Krtcap2, Gpx4, Rpl34, Rpl36, Rpl11, Rps21, Rpl23, Rps13, Eif1, Rpl38, Serf2, Oaz1, Rpl13, Cox8a, Tuba1a, Rps3a1, Ptgds, Dbi, Ubb, Mt1, Mt3, Ppia	1619
GO:0098739	import across plasma membrane	23	0	0.71	1.00000	1.00000	3dpi	BP	NonN_7	GO:0098739		54	Maml2, Tshr, Cntn1, Cox7c, S100a6, Pcsk1n, ENSMUSG00000083440, Ftl1, Cox6b1, Cfap77, Rpl41, Rpl30, Elob, Rpl10, ENSMUSG00000116358, Tubb4b, Rpl3, Rpl21, Gnai2, Ckb, Rps10, Apoe, Rpl27a, Lamp1, Rps3, Uqcrq, Mif, Rps14, Fau, Rps26, Ndufb9, Rpl24, Krtcap2, Gpx4, Rpl34, Rpl36, Rpl11, Rps21, Rpl23, Rps13, Eif1, Rpl38, Serf2, Oaz1, Rpl13, Cox8a, Tuba1a, Rps3a1, Ptgds, Dbi, Ubb, Mt1, Mt3, Ppia	1619
GO:0098742	cell-cell adhesion via plasma-membrane a...	39	0	1.21	1.00000	1.00000	3dpi	BP	NonN_7	GO:0098742		54	Maml2, Tshr, Cntn1, Cox7c, S100a6, Pcsk1n, ENSMUSG00000083440, Ftl1, Cox6b1, Cfap77, Rpl41, Rpl30, Elob, Rpl10, ENSMUSG00000116358, Tubb4b, Rpl3, Rpl21, Gnai2, Ckb, Rps10, Apoe, Rpl27a, Lamp1, Rps3, Uqcrq, Mif, Rps14, Fau, Rps26, Ndufb9, Rpl24, Krtcap2, Gpx4, Rpl34, Rpl36, Rpl11, Rps21, Rpl23, Rps13, Eif1, Rpl38, Serf2, Oaz1, Rpl13, Cox8a, Tuba1a, Rps3a1, Ptgds, Dbi, Ubb, Mt1, Mt3, Ppia	1619
GO:0098751	bone cell development	9	0	0.28	1.00000	1.00000	3dpi	BP	NonN_7	GO:0098751		54	Maml2, Tshr, Cntn1, Cox7c, S100a6, Pcsk1n, ENSMUSG00000083440, Ftl1, Cox6b1, Cfap77, Rpl41, Rpl30, Elob, Rpl10, ENSMUSG00000116358, Tubb4b, Rpl3, Rpl21, Gnai2, Ckb, Rps10, Apoe, Rpl27a, Lamp1, Rps3, Uqcrq, Mif, Rps14, Fau, Rps26, Ndufb9, Rpl24, Krtcap2, Gpx4, Rpl34, Rpl36, Rpl11, Rps21, Rpl23, Rps13, Eif1, Rpl38, Serf2, Oaz1, Rpl13, Cox8a, Tuba1a, Rps3a1, Ptgds, Dbi, Ubb, Mt1, Mt3, Ppia	1619
GO:0098813	nuclear chromosome segregation	17	0	0.53	1.00000	1.00000	3dpi	BP	NonN_7	GO:0098813		54	Maml2, Tshr, Cntn1, Cox7c, S100a6, Pcsk1n, ENSMUSG00000083440, Ftl1, Cox6b1, Cfap77, Rpl41, Rpl30, Elob, Rpl10, ENSMUSG00000116358, Tubb4b, Rpl3, Rpl21, Gnai2, Ckb, Rps10, Apoe, Rpl27a, Lamp1, Rps3, Uqcrq, Mif, Rps14, Fau, Rps26, Ndufb9, Rpl24, Krtcap2, Gpx4, Rpl34, Rpl36, Rpl11, Rps21, Rpl23, Rps13, Eif1, Rpl38, Serf2, Oaz1, Rpl13, Cox8a, Tuba1a, Rps3a1, Ptgds, Dbi, Ubb, Mt1, Mt3, Ppia	1619
GO:0098814	spontaneous synaptic transmission	5	0	0.16	1.00000	1.00000	3dpi	BP	NonN_7	GO:0098814		54	Maml2, Tshr, Cntn1, Cox7c, S100a6, Pcsk1n, ENSMUSG00000083440, Ftl1, Cox6b1, Cfap77, Rpl41, Rpl30, Elob, Rpl10, ENSMUSG00000116358, Tubb4b, Rpl3, Rpl21, Gnai2, Ckb, Rps10, Apoe, Rpl27a, Lamp1, Rps3, Uqcrq, Mif, Rps14, Fau, Rps26, Ndufb9, Rpl24, Krtcap2, Gpx4, Rpl34, Rpl36, Rpl11, Rps21, Rpl23, Rps13, Eif1, Rpl38, Serf2, Oaz1, Rpl13, Cox8a, Tuba1a, Rps3a1, Ptgds, Dbi, Ubb, Mt1, Mt3, Ppia	1619
GO:0098815	modulation of excitatory postsynaptic po...	12	0	0.37	1.00000	1.00000	3dpi	BP	NonN_7	GO:0098815		54	Maml2, Tshr, Cntn1, Cox7c, S100a6, Pcsk1n, ENSMUSG00000083440, Ftl1, Cox6b1, Cfap77, Rpl41, Rpl30, Elob, Rpl10, ENSMUSG00000116358, Tubb4b, Rpl3, Rpl21, Gnai2, Ckb, Rps10, Apoe, Rpl27a, Lamp1, Rps3, Uqcrq, Mif, Rps14, Fau, Rps26, Ndufb9, Rpl24, Krtcap2, Gpx4, Rpl34, Rpl36, Rpl11, Rps21, Rpl23, Rps13, Eif1, Rpl38, Serf2, Oaz1, Rpl13, Cox8a, Tuba1a, Rps3a1, Ptgds, Dbi, Ubb, Mt1, Mt3, Ppia	1619
GO:0098840	protein transport along microtubule	6	0	0.19	1.00000	1.00000	3dpi	BP	NonN_7	GO:0098840		54	Maml2, Tshr, Cntn1, Cox7c, S100a6, Pcsk1n, ENSMUSG00000083440, Ftl1, Cox6b1, Cfap77, Rpl41, Rpl30, Elob, Rpl10, ENSMUSG00000116358, Tubb4b, Rpl3, Rpl21, Gnai2, Ckb, Rps10, Apoe, Rpl27a, Lamp1, Rps3, Uqcrq, Mif, Rps14, Fau, Rps26, Ndufb9, Rpl24, Krtcap2, Gpx4, Rpl34, Rpl36, Rpl11, Rps21, Rpl23, Rps13, Eif1, Rpl38, Serf2, Oaz1, Rpl13, Cox8a, Tuba1a, Rps3a1, Ptgds, Dbi, Ubb, Mt1, Mt3, Ppia	1619
GO:0098876	vesicle-mediated transport to the plasma...	19	0	0.59	1.00000	1.00000	3dpi	BP	NonN_7	GO:0098876		54	Maml2, Tshr, Cntn1, Cox7c, S100a6, Pcsk1n, ENSMUSG00000083440, Ftl1, Cox6b1, Cfap77, Rpl41, Rpl30, Elob, Rpl10, ENSMUSG00000116358, Tubb4b, Rpl3, Rpl21, Gnai2, Ckb, Rps10, Apoe, Rpl27a, Lamp1, Rps3, Uqcrq, Mif, Rps14, Fau, Rps26, Ndufb9, Rpl24, Krtcap2, Gpx4, Rpl34, Rpl36, Rpl11, Rps21, Rpl23, Rps13, Eif1, Rpl38, Serf2, Oaz1, Rpl13, Cox8a, Tuba1a, Rps3a1, Ptgds, Dbi, Ubb, Mt1, Mt3, Ppia	1619
GO:0098883	synapse pruning	5	0	0.16	1.00000	1.00000	3dpi	BP	NonN_7	GO:0098883		54	Maml2, Tshr, Cntn1, Cox7c, S100a6, Pcsk1n, ENSMUSG00000083440, Ftl1, Cox6b1, Cfap77, Rpl41, Rpl30, Elob, Rpl10, ENSMUSG00000116358, Tubb4b, Rpl3, Rpl21, Gnai2, Ckb, Rps10, Apoe, Rpl27a, Lamp1, Rps3, Uqcrq, Mif, Rps14, Fau, Rps26, Ndufb9, Rpl24, Krtcap2, Gpx4, Rpl34, Rpl36, Rpl11, Rps21, Rpl23, Rps13, Eif1, Rpl38, Serf2, Oaz1, Rpl13, Cox8a, Tuba1a, Rps3a1, Ptgds, Dbi, Ubb, Mt1, Mt3, Ppia	1619
GO:0098884	postsynaptic neurotransmitter receptor i...	9	0	0.28	1.00000	1.00000	3dpi	BP	NonN_7	GO:0098884		54	Maml2, Tshr, Cntn1, Cox7c, S100a6, Pcsk1n, ENSMUSG00000083440, Ftl1, Cox6b1, Cfap77, Rpl41, Rpl30, Elob, Rpl10, ENSMUSG00000116358, Tubb4b, Rpl3, Rpl21, Gnai2, Ckb, Rps10, Apoe, Rpl27a, Lamp1, Rps3, Uqcrq, Mif, Rps14, Fau, Rps26, Ndufb9, Rpl24, Krtcap2, Gpx4, Rpl34, Rpl36, Rpl11, Rps21, Rpl23, Rps13, Eif1, Rpl38, Serf2, Oaz1, Rpl13, Cox8a, Tuba1a, Rps3a1, Ptgds, Dbi, Ubb, Mt1, Mt3, Ppia	1619
GO:0098885	modification of postsynaptic actin cytos...	6	0	0.19	1.00000	1.00000	3dpi	BP	NonN_7	GO:0098885		54	Maml2, Tshr, Cntn1, Cox7c, S100a6, Pcsk1n, ENSMUSG00000083440, Ftl1, Cox6b1, Cfap77, Rpl41, Rpl30, Elob, Rpl10, ENSMUSG00000116358, Tubb4b, Rpl3, Rpl21, Gnai2, Ckb, Rps10, Apoe, Rpl27a, Lamp1, Rps3, Uqcrq, Mif, Rps14, Fau, Rps26, Ndufb9, Rpl24, Krtcap2, Gpx4, Rpl34, Rpl36, Rpl11, Rps21, Rpl23, Rps13, Eif1, Rpl38, Serf2, Oaz1, Rpl13, Cox8a, Tuba1a, Rps3a1, Ptgds, Dbi, Ubb, Mt1, Mt3, Ppia	1619
GO:0098900	regulation of action potential	16	0	0.5	1.00000	1.00000	3dpi	BP	NonN_7	GO:0098900		54	Maml2, Tshr, Cntn1, Cox7c, S100a6, Pcsk1n, ENSMUSG00000083440, Ftl1, Cox6b1, Cfap77, Rpl41, Rpl30, Elob, Rpl10, ENSMUSG00000116358, Tubb4b, Rpl3, Rpl21, Gnai2, Ckb, Rps10, Apoe, Rpl27a, Lamp1, Rps3, Uqcrq, Mif, Rps14, Fau, Rps26, Ndufb9, Rpl24, Krtcap2, Gpx4, Rpl34, Rpl36, Rpl11, Rps21, Rpl23, Rps13, Eif1, Rpl38, Serf2, Oaz1, Rpl13, Cox8a, Tuba1a, Rps3a1, Ptgds, Dbi, Ubb, Mt1, Mt3, Ppia	1619
GO:0098901	regulation of cardiac muscle cell action...	9	0	0.28	1.00000	1.00000	3dpi	BP	NonN_7	GO:0098901		54	Maml2, Tshr, Cntn1, Cox7c, S100a6, Pcsk1n, ENSMUSG00000083440, Ftl1, Cox6b1, Cfap77, Rpl41, Rpl30, Elob, Rpl10, ENSMUSG00000116358, Tubb4b, Rpl3, Rpl21, Gnai2, Ckb, Rps10, Apoe, Rpl27a, Lamp1, Rps3, Uqcrq, Mif, Rps14, Fau, Rps26, Ndufb9, Rpl24, Krtcap2, Gpx4, Rpl34, Rpl36, Rpl11, Rps21, Rpl23, Rps13, Eif1, Rpl38, Serf2, Oaz1, Rpl13, Cox8a, Tuba1a, Rps3a1, Ptgds, Dbi, Ubb, Mt1, Mt3, Ppia	1619
GO:0098917	retrograde trans-synaptic signaling	5	0	0.16	1.00000	1.00000	3dpi	BP	NonN_7	GO:0098917		54	Maml2, Tshr, Cntn1, Cox7c, S100a6, Pcsk1n, ENSMUSG00000083440, Ftl1, Cox6b1, Cfap77, Rpl41, Rpl30, Elob, Rpl10, ENSMUSG00000116358, Tubb4b, Rpl3, Rpl21, Gnai2, Ckb, Rps10, Apoe, Rpl27a, Lamp1, Rps3, Uqcrq, Mif, Rps14, Fau, Rps26, Ndufb9, Rpl24, Krtcap2, Gpx4, Rpl34, Rpl36, Rpl11, Rps21, Rpl23, Rps13, Eif1, Rpl38, Serf2, Oaz1, Rpl13, Cox8a, Tuba1a, Rps3a1, Ptgds, Dbi, Ubb, Mt1, Mt3, Ppia	1619
GO:0098930	axonal transport	18	0	0.56	1.00000	1.00000	3dpi	BP	NonN_7	GO:0098930		54	Maml2, Tshr, Cntn1, Cox7c, S100a6, Pcsk1n, ENSMUSG00000083440, Ftl1, Cox6b1, Cfap77, Rpl41, Rpl30, Elob, Rpl10, ENSMUSG00000116358, Tubb4b, Rpl3, Rpl21, Gnai2, Ckb, Rps10, Apoe, Rpl27a, Lamp1, Rps3, Uqcrq, Mif, Rps14, Fau, Rps26, Ndufb9, Rpl24, Krtcap2, Gpx4, Rpl34, Rpl36, Rpl11, Rps21, Rpl23, Rps13, Eif1, Rpl38, Serf2, Oaz1, Rpl13, Cox8a, Tuba1a, Rps3a1, Ptgds, Dbi, Ubb, Mt1, Mt3, Ppia	1619
GO:0098935	dendritic transport	5	0	0.16	1.00000	1.00000	3dpi	BP	NonN_7	GO:0098935		54	Maml2, Tshr, Cntn1, Cox7c, S100a6, Pcsk1n, ENSMUSG00000083440, Ftl1, Cox6b1, Cfap77, Rpl41, Rpl30, Elob, Rpl10, ENSMUSG00000116358, Tubb4b, Rpl3, Rpl21, Gnai2, Ckb, Rps10, Apoe, Rpl27a, Lamp1, Rps3, Uqcrq, Mif, Rps14, Fau, Rps26, Ndufb9, Rpl24, Krtcap2, Gpx4, Rpl34, Rpl36, Rpl11, Rps21, Rpl23, Rps13, Eif1, Rpl38, Serf2, Oaz1, Rpl13, Cox8a, Tuba1a, Rps3a1, Ptgds, Dbi, Ubb, Mt1, Mt3, Ppia	1619
GO:0098974	postsynaptic actin cytoskeleton organiza...	6	0	0.19	1.00000	1.00000	3dpi	BP	NonN_7	GO:0098974		54	Maml2, Tshr, Cntn1, Cox7c, S100a6, Pcsk1n, ENSMUSG00000083440, Ftl1, Cox6b1, Cfap77, Rpl41, Rpl30, Elob, Rpl10, ENSMUSG00000116358, Tubb4b, Rpl3, Rpl21, Gnai2, Ckb, Rps10, Apoe, Rpl27a, Lamp1, Rps3, Uqcrq, Mif, Rps14, Fau, Rps26, Ndufb9, Rpl24, Krtcap2, Gpx4, Rpl34, Rpl36, Rpl11, Rps21, Rpl23, Rps13, Eif1, Rpl38, Serf2, Oaz1, Rpl13, Cox8a, Tuba1a, Rps3a1, Ptgds, Dbi, Ubb, Mt1, Mt3, Ppia	1619
GO:0099003	vesicle-mediated transport in synapse	66	0	2.05	1.00000	1.00000	3dpi	BP	NonN_7	GO:0099003		54	Maml2, Tshr, Cntn1, Cox7c, S100a6, Pcsk1n, ENSMUSG00000083440, Ftl1, Cox6b1, Cfap77, Rpl41, Rpl30, Elob, Rpl10, ENSMUSG00000116358, Tubb4b, Rpl3, Rpl21, Gnai2, Ckb, Rps10, Apoe, Rpl27a, Lamp1, Rps3, Uqcrq, Mif, Rps14, Fau, Rps26, Ndufb9, Rpl24, Krtcap2, Gpx4, Rpl34, Rpl36, Rpl11, Rps21, Rpl23, Rps13, Eif1, Rpl38, Serf2, Oaz1, Rpl13, Cox8a, Tuba1a, Rps3a1, Ptgds, Dbi, Ubb, Mt1, Mt3, Ppia	1619
GO:0099010	modification of postsynaptic structure	8	0	0.25	1.00000	1.00000	3dpi	BP	NonN_7	GO:0099010		54	Maml2, Tshr, Cntn1, Cox7c, S100a6, Pcsk1n, ENSMUSG00000083440, Ftl1, Cox6b1, Cfap77, Rpl41, Rpl30, Elob, Rpl10, ENSMUSG00000116358, Tubb4b, Rpl3, Rpl21, Gnai2, Ckb, Rps10, Apoe, Rpl27a, Lamp1, Rps3, Uqcrq, Mif, Rps14, Fau, Rps26, Ndufb9, Rpl24, Krtcap2, Gpx4, Rpl34, Rpl36, Rpl11, Rps21, Rpl23, Rps13, Eif1, Rpl38, Serf2, Oaz1, Rpl13, Cox8a, Tuba1a, Rps3a1, Ptgds, Dbi, Ubb, Mt1, Mt3, Ppia	1619
GO:0099024	plasma membrane invagination	11	0	0.34	1.00000	1.00000	3dpi	BP	NonN_7	GO:0099024		54	Maml2, Tshr, Cntn1, Cox7c, S100a6, Pcsk1n, ENSMUSG00000083440, Ftl1, Cox6b1, Cfap77, Rpl41, Rpl30, Elob, Rpl10, ENSMUSG00000116358, Tubb4b, Rpl3, Rpl21, Gnai2, Ckb, Rps10, Apoe, Rpl27a, Lamp1, Rps3, Uqcrq, Mif, Rps14, Fau, Rps26, Ndufb9, Rpl24, Krtcap2, Gpx4, Rpl34, Rpl36, Rpl11, Rps21, Rpl23, Rps13, Eif1, Rpl38, Serf2, Oaz1, Rpl13, Cox8a, Tuba1a, Rps3a1, Ptgds, Dbi, Ubb, Mt1, Mt3, Ppia	1619
GO:0099054	presynapse assembly	16	0	0.5	1.00000	1.00000	3dpi	BP	NonN_7	GO:0099054		54	Maml2, Tshr, Cntn1, Cox7c, S100a6, Pcsk1n, ENSMUSG00000083440, Ftl1, Cox6b1, Cfap77, Rpl41, Rpl30, Elob, Rpl10, ENSMUSG00000116358, Tubb4b, Rpl3, Rpl21, Gnai2, Ckb, Rps10, Apoe, Rpl27a, Lamp1, Rps3, Uqcrq, Mif, Rps14, Fau, Rps26, Ndufb9, Rpl24, Krtcap2, Gpx4, Rpl34, Rpl36, Rpl11, Rps21, Rpl23, Rps13, Eif1, Rpl38, Serf2, Oaz1, Rpl13, Cox8a, Tuba1a, Rps3a1, Ptgds, Dbi, Ubb, Mt1, Mt3, Ppia	1619
GO:0099068	postsynapse assembly	10	0	0.31	1.00000	1.00000	3dpi	BP	NonN_7	GO:0099068		54	Maml2, Tshr, Cntn1, Cox7c, S100a6, Pcsk1n, ENSMUSG00000083440, Ftl1, Cox6b1, Cfap77, Rpl41, Rpl30, Elob, Rpl10, ENSMUSG00000116358, Tubb4b, Rpl3, Rpl21, Gnai2, Ckb, Rps10, Apoe, Rpl27a, Lamp1, Rps3, Uqcrq, Mif, Rps14, Fau, Rps26, Ndufb9, Rpl24, Krtcap2, Gpx4, Rpl34, Rpl36, Rpl11, Rps21, Rpl23, Rps13, Eif1, Rpl38, Serf2, Oaz1, Rpl13, Cox8a, Tuba1a, Rps3a1, Ptgds, Dbi, Ubb, Mt1, Mt3, Ppia	1619
GO:0099072	regulation of postsynaptic membrane neur...	21	0	0.65	1.00000	1.00000	3dpi	BP	NonN_7	GO:0099072		54	Maml2, Tshr, Cntn1, Cox7c, S100a6, Pcsk1n, ENSMUSG00000083440, Ftl1, Cox6b1, Cfap77, Rpl41, Rpl30, Elob, Rpl10, ENSMUSG00000116358, Tubb4b, Rpl3, Rpl21, Gnai2, Ckb, Rps10, Apoe, Rpl27a, Lamp1, Rps3, Uqcrq, Mif, Rps14, Fau, Rps26, Ndufb9, Rpl24, Krtcap2, Gpx4, Rpl34, Rpl36, Rpl11, Rps21, Rpl23, Rps13, Eif1, Rpl38, Serf2, Oaz1, Rpl13, Cox8a, Tuba1a, Rps3a1, Ptgds, Dbi, Ubb, Mt1, Mt3, Ppia	1619
GO:0099084	postsynaptic specialization organization	14	0	0.43	1.00000	1.00000	3dpi	BP	NonN_7	GO:0099084		54	Maml2, Tshr, Cntn1, Cox7c, S100a6, Pcsk1n, ENSMUSG00000083440, Ftl1, Cox6b1, Cfap77, Rpl41, Rpl30, Elob, Rpl10, ENSMUSG00000116358, Tubb4b, Rpl3, Rpl21, Gnai2, Ckb, Rps10, Apoe, Rpl27a, Lamp1, Rps3, Uqcrq, Mif, Rps14, Fau, Rps26, Ndufb9, Rpl24, Krtcap2, Gpx4, Rpl34, Rpl36, Rpl11, Rps21, Rpl23, Rps13, Eif1, Rpl38, Serf2, Oaz1, Rpl13, Cox8a, Tuba1a, Rps3a1, Ptgds, Dbi, Ubb, Mt1, Mt3, Ppia	1619
GO:0099118	microtubule-based protein transport	6	0	0.19	1.00000	1.00000	3dpi	BP	NonN_7	GO:0099118		54	Maml2, Tshr, Cntn1, Cox7c, S100a6, Pcsk1n, ENSMUSG00000083440, Ftl1, Cox6b1, Cfap77, Rpl41, Rpl30, Elob, Rpl10, ENSMUSG00000116358, Tubb4b, Rpl3, Rpl21, Gnai2, Ckb, Rps10, Apoe, Rpl27a, Lamp1, Rps3, Uqcrq, Mif, Rps14, Fau, Rps26, Ndufb9, Rpl24, Krtcap2, Gpx4, Rpl34, Rpl36, Rpl11, Rps21, Rpl23, Rps13, Eif1, Rpl38, Serf2, Oaz1, Rpl13, Cox8a, Tuba1a, Rps3a1, Ptgds, Dbi, Ubb, Mt1, Mt3, Ppia	1619
GO:0099149	regulation of postsynaptic neurotransmit...	6	0	0.19	1.00000	1.00000	3dpi	BP	NonN_7	GO:0099149		54	Maml2, Tshr, Cntn1, Cox7c, S100a6, Pcsk1n, ENSMUSG00000083440, Ftl1, Cox6b1, Cfap77, Rpl41, Rpl30, Elob, Rpl10, ENSMUSG00000116358, Tubb4b, Rpl3, Rpl21, Gnai2, Ckb, Rps10, Apoe, Rpl27a, Lamp1, Rps3, Uqcrq, Mif, Rps14, Fau, Rps26, Ndufb9, Rpl24, Krtcap2, Gpx4, Rpl34, Rpl36, Rpl11, Rps21, Rpl23, Rps13, Eif1, Rpl38, Serf2, Oaz1, Rpl13, Cox8a, Tuba1a, Rps3a1, Ptgds, Dbi, Ubb, Mt1, Mt3, Ppia	1619
GO:0099150	regulation of postsynaptic specializatio...	5	0	0.16	1.00000	1.00000	3dpi	BP	NonN_7	GO:0099150		54	Maml2, Tshr, Cntn1, Cox7c, S100a6, Pcsk1n, ENSMUSG00000083440, Ftl1, Cox6b1, Cfap77, Rpl41, Rpl30, Elob, Rpl10, ENSMUSG00000116358, Tubb4b, Rpl3, Rpl21, Gnai2, Ckb, Rps10, Apoe, Rpl27a, Lamp1, Rps3, Uqcrq, Mif, Rps14, Fau, Rps26, Ndufb9, Rpl24, Krtcap2, Gpx4, Rpl34, Rpl36, Rpl11, Rps21, Rpl23, Rps13, Eif1, Rpl38, Serf2, Oaz1, Rpl13, Cox8a, Tuba1a, Rps3a1, Ptgds, Dbi, Ubb, Mt1, Mt3, Ppia	1619
GO:0099159	regulation of modification of postsynapt...	6	0	0.19	1.00000	1.00000	3dpi	BP	NonN_7	GO:0099159		54	Maml2, Tshr, Cntn1, Cox7c, S100a6, Pcsk1n, ENSMUSG00000083440, Ftl1, Cox6b1, Cfap77, Rpl41, Rpl30, Elob, Rpl10, ENSMUSG00000116358, Tubb4b, Rpl3, Rpl21, Gnai2, Ckb, Rps10, Apoe, Rpl27a, Lamp1, Rps3, Uqcrq, Mif, Rps14, Fau, Rps26, Ndufb9, Rpl24, Krtcap2, Gpx4, Rpl34, Rpl36, Rpl11, Rps21, Rpl23, Rps13, Eif1, Rpl38, Serf2, Oaz1, Rpl13, Cox8a, Tuba1a, Rps3a1, Ptgds, Dbi, Ubb, Mt1, Mt3, Ppia	1619
GO:0099170	postsynaptic modulation of chemical syna...	5	0	0.16	1.00000	1.00000	3dpi	BP	NonN_7	GO:0099170		54	Maml2, Tshr, Cntn1, Cox7c, S100a6, Pcsk1n, ENSMUSG00000083440, Ftl1, Cox6b1, Cfap77, Rpl41, Rpl30, Elob, Rpl10, ENSMUSG00000116358, Tubb4b, Rpl3, Rpl21, Gnai2, Ckb, Rps10, Apoe, Rpl27a, Lamp1, Rps3, Uqcrq, Mif, Rps14, Fau, Rps26, Ndufb9, Rpl24, Krtcap2, Gpx4, Rpl34, Rpl36, Rpl11, Rps21, Rpl23, Rps13, Eif1, Rpl38, Serf2, Oaz1, Rpl13, Cox8a, Tuba1a, Rps3a1, Ptgds, Dbi, Ubb, Mt1, Mt3, Ppia	1619
GO:0099172	presynapse organization	20	0	0.62	1.00000	1.00000	3dpi	BP	NonN_7	GO:0099172		54	Maml2, Tshr, Cntn1, Cox7c, S100a6, Pcsk1n, ENSMUSG00000083440, Ftl1, Cox6b1, Cfap77, Rpl41, Rpl30, Elob, Rpl10, ENSMUSG00000116358, Tubb4b, Rpl3, Rpl21, Gnai2, Ckb, Rps10, Apoe, Rpl27a, Lamp1, Rps3, Uqcrq, Mif, Rps14, Fau, Rps26, Ndufb9, Rpl24, Krtcap2, Gpx4, Rpl34, Rpl36, Rpl11, Rps21, Rpl23, Rps13, Eif1, Rpl38, Serf2, Oaz1, Rpl13, Cox8a, Tuba1a, Rps3a1, Ptgds, Dbi, Ubb, Mt1, Mt3, Ppia	1619
GO:0099174	regulation of presynapse organization	12	0	0.37	1.00000	1.00000	3dpi	BP	NonN_7	GO:0099174		54	Maml2, Tshr, Cntn1, Cox7c, S100a6, Pcsk1n, ENSMUSG00000083440, Ftl1, Cox6b1, Cfap77, Rpl41, Rpl30, Elob, Rpl10, ENSMUSG00000116358, Tubb4b, Rpl3, Rpl21, Gnai2, Ckb, Rps10, Apoe, Rpl27a, Lamp1, Rps3, Uqcrq, Mif, Rps14, Fau, Rps26, Ndufb9, Rpl24, Krtcap2, Gpx4, Rpl34, Rpl36, Rpl11, Rps21, Rpl23, Rps13, Eif1, Rpl38, Serf2, Oaz1, Rpl13, Cox8a, Tuba1a, Rps3a1, Ptgds, Dbi, Ubb, Mt1, Mt3, Ppia	1619
GO:0099188	postsynaptic cytoskeleton organization	6	0	0.19	1.00000	1.00000	3dpi	BP	NonN_7	GO:0099188		54	Maml2, Tshr, Cntn1, Cox7c, S100a6, Pcsk1n, ENSMUSG00000083440, Ftl1, Cox6b1, Cfap77, Rpl41, Rpl30, Elob, Rpl10, ENSMUSG00000116358, Tubb4b, Rpl3, Rpl21, Gnai2, Ckb, Rps10, Apoe, Rpl27a, Lamp1, Rps3, Uqcrq, Mif, Rps14, Fau, Rps26, Ndufb9, Rpl24, Krtcap2, Gpx4, Rpl34, Rpl36, Rpl11, Rps21, Rpl23, Rps13, Eif1, Rpl38, Serf2, Oaz1, Rpl13, Cox8a, Tuba1a, Rps3a1, Ptgds, Dbi, Ubb, Mt1, Mt3, Ppia	1619
GO:0099504	synaptic vesicle cycle	58	0	1.8	1.00000	1.00000	3dpi	BP	NonN_7	GO:0099504		54	Maml2, Tshr, Cntn1, Cox7c, S100a6, Pcsk1n, ENSMUSG00000083440, Ftl1, Cox6b1, Cfap77, Rpl41, Rpl30, Elob, Rpl10, ENSMUSG00000116358, Tubb4b, Rpl3, Rpl21, Gnai2, Ckb, Rps10, Apoe, Rpl27a, Lamp1, Rps3, Uqcrq, Mif, Rps14, Fau, Rps26, Ndufb9, Rpl24, Krtcap2, Gpx4, Rpl34, Rpl36, Rpl11, Rps21, Rpl23, Rps13, Eif1, Rpl38, Serf2, Oaz1, Rpl13, Cox8a, Tuba1a, Rps3a1, Ptgds, Dbi, Ubb, Mt1, Mt3, Ppia	1619
GO:0099518	vesicle cytoskeletal trafficking	16	0	0.5	1.00000	1.00000	3dpi	BP	NonN_7	GO:0099518		54	Maml2, Tshr, Cntn1, Cox7c, S100a6, Pcsk1n, ENSMUSG00000083440, Ftl1, Cox6b1, Cfap77, Rpl41, Rpl30, Elob, Rpl10, ENSMUSG00000116358, Tubb4b, Rpl3, Rpl21, Gnai2, Ckb, Rps10, Apoe, Rpl27a, Lamp1, Rps3, Uqcrq, Mif, Rps14, Fau, Rps26, Ndufb9, Rpl24, Krtcap2, Gpx4, Rpl34, Rpl36, Rpl11, Rps21, Rpl23, Rps13, Eif1, Rpl38, Serf2, Oaz1, Rpl13, Cox8a, Tuba1a, Rps3a1, Ptgds, Dbi, Ubb, Mt1, Mt3, Ppia	1619
GO:0099519	dense core granule cytoskeletal transpor...	7	0	0.22	1.00000	1.00000	3dpi	BP	NonN_7	GO:0099519		54	Maml2, Tshr, Cntn1, Cox7c, S100a6, Pcsk1n, ENSMUSG00000083440, Ftl1, Cox6b1, Cfap77, Rpl41, Rpl30, Elob, Rpl10, ENSMUSG00000116358, Tubb4b, Rpl3, Rpl21, Gnai2, Ckb, Rps10, Apoe, Rpl27a, Lamp1, Rps3, Uqcrq, Mif, Rps14, Fau, Rps26, Ndufb9, Rpl24, Krtcap2, Gpx4, Rpl34, Rpl36, Rpl11, Rps21, Rpl23, Rps13, Eif1, Rpl38, Serf2, Oaz1, Rpl13, Cox8a, Tuba1a, Rps3a1, Ptgds, Dbi, Ubb, Mt1, Mt3, Ppia	1619
GO:0099527	postsynapse to nucleus signaling pathway	5	0	0.16	1.00000	1.00000	3dpi	BP	NonN_7	GO:0099527		54	Maml2, Tshr, Cntn1, Cox7c, S100a6, Pcsk1n, ENSMUSG00000083440, Ftl1, Cox6b1, Cfap77, Rpl41, Rpl30, Elob, Rpl10, ENSMUSG00000116358, Tubb4b, Rpl3, Rpl21, Gnai2, Ckb, Rps10, Apoe, Rpl27a, Lamp1, Rps3, Uqcrq, Mif, Rps14, Fau, Rps26, Ndufb9, Rpl24, Krtcap2, Gpx4, Rpl34, Rpl36, Rpl11, Rps21, Rpl23, Rps13, Eif1, Rpl38, Serf2, Oaz1, Rpl13, Cox8a, Tuba1a, Rps3a1, Ptgds, Dbi, Ubb, Mt1, Mt3, Ppia	1619
GO:0099532	synaptic vesicle endosomal processing	5	0	0.16	1.00000	1.00000	3dpi	BP	NonN_7	GO:0099532		54	Maml2, Tshr, Cntn1, Cox7c, S100a6, Pcsk1n, ENSMUSG00000083440, Ftl1, Cox6b1, Cfap77, Rpl41, Rpl30, Elob, Rpl10, ENSMUSG00000116358, Tubb4b, Rpl3, Rpl21, Gnai2, Ckb, Rps10, Apoe, Rpl27a, Lamp1, Rps3, Uqcrq, Mif, Rps14, Fau, Rps26, Ndufb9, Rpl24, Krtcap2, Gpx4, Rpl34, Rpl36, Rpl11, Rps21, Rpl23, Rps13, Eif1, Rpl38, Serf2, Oaz1, Rpl13, Cox8a, Tuba1a, Rps3a1, Ptgds, Dbi, Ubb, Mt1, Mt3, Ppia	1619
GO:0099545	trans-synaptic signaling by trans-synapt...	8	0	0.25	1.00000	1.00000	3dpi	BP	NonN_7	GO:0099545		54	Maml2, Tshr, Cntn1, Cox7c, S100a6, Pcsk1n, ENSMUSG00000083440, Ftl1, Cox6b1, Cfap77, Rpl41, Rpl30, Elob, Rpl10, ENSMUSG00000116358, Tubb4b, Rpl3, Rpl21, Gnai2, Ckb, Rps10, Apoe, Rpl27a, Lamp1, Rps3, Uqcrq, Mif, Rps14, Fau, Rps26, Ndufb9, Rpl24, Krtcap2, Gpx4, Rpl34, Rpl36, Rpl11, Rps21, Rpl23, Rps13, Eif1, Rpl38, Serf2, Oaz1, Rpl13, Cox8a, Tuba1a, Rps3a1, Ptgds, Dbi, Ubb, Mt1, Mt3, Ppia	1619
GO:0099550	trans-synaptic signaling, modulating syn...	5	0	0.16	1.00000	1.00000	3dpi	BP	NonN_7	GO:0099550		54	Maml2, Tshr, Cntn1, Cox7c, S100a6, Pcsk1n, ENSMUSG00000083440, Ftl1, Cox6b1, Cfap77, Rpl41, Rpl30, Elob, Rpl10, ENSMUSG00000116358, Tubb4b, Rpl3, Rpl21, Gnai2, Ckb, Rps10, Apoe, Rpl27a, Lamp1, Rps3, Uqcrq, Mif, Rps14, Fau, Rps26, Ndufb9, Rpl24, Krtcap2, Gpx4, Rpl34, Rpl36, Rpl11, Rps21, Rpl23, Rps13, Eif1, Rpl38, Serf2, Oaz1, Rpl13, Cox8a, Tuba1a, Rps3a1, Ptgds, Dbi, Ubb, Mt1, Mt3, Ppia	1619
GO:0099558	maintenance of synapse structure	6	0	0.19	1.00000	1.00000	3dpi	BP	NonN_7	GO:0099558		54	Maml2, Tshr, Cntn1, Cox7c, S100a6, Pcsk1n, ENSMUSG00000083440, Ftl1, Cox6b1, Cfap77, Rpl41, Rpl30, Elob, Rpl10, ENSMUSG00000116358, Tubb4b, Rpl3, Rpl21, Gnai2, Ckb, Rps10, Apoe, Rpl27a, Lamp1, Rps3, Uqcrq, Mif, Rps14, Fau, Rps26, Ndufb9, Rpl24, Krtcap2, Gpx4, Rpl34, Rpl36, Rpl11, Rps21, Rpl23, Rps13, Eif1, Rpl38, Serf2, Oaz1, Rpl13, Cox8a, Tuba1a, Rps3a1, Ptgds, Dbi, Ubb, Mt1, Mt3, Ppia	1619
GO:0099560	synaptic membrane adhesion	9	0	0.28	1.00000	1.00000	3dpi	BP	NonN_7	GO:0099560		54	Maml2, Tshr, Cntn1, Cox7c, S100a6, Pcsk1n, ENSMUSG00000083440, Ftl1, Cox6b1, Cfap77, Rpl41, Rpl30, Elob, Rpl10, ENSMUSG00000116358, Tubb4b, Rpl3, Rpl21, Gnai2, Ckb, Rps10, Apoe, Rpl27a, Lamp1, Rps3, Uqcrq, Mif, Rps14, Fau, Rps26, Ndufb9, Rpl24, Krtcap2, Gpx4, Rpl34, Rpl36, Rpl11, Rps21, Rpl23, Rps13, Eif1, Rpl38, Serf2, Oaz1, Rpl13, Cox8a, Tuba1a, Rps3a1, Ptgds, Dbi, Ubb, Mt1, Mt3, Ppia	1619
GO:0099563	modification of synaptic structure	10	0	0.31	1.00000	1.00000	3dpi	BP	NonN_7	GO:0099563		54	Maml2, Tshr, Cntn1, Cox7c, S100a6, Pcsk1n, ENSMUSG00000083440, Ftl1, Cox6b1, Cfap77, Rpl41, Rpl30, Elob, Rpl10, ENSMUSG00000116358, Tubb4b, Rpl3, Rpl21, Gnai2, Ckb, Rps10, Apoe, Rpl27a, Lamp1, Rps3, Uqcrq, Mif, Rps14, Fau, Rps26, Ndufb9, Rpl24, Krtcap2, Gpx4, Rpl34, Rpl36, Rpl11, Rps21, Rpl23, Rps13, Eif1, Rpl38, Serf2, Oaz1, Rpl13, Cox8a, Tuba1a, Rps3a1, Ptgds, Dbi, Ubb, Mt1, Mt3, Ppia	1619
GO:0099565	chemical synaptic transmission, postsyna...	25	0	0.78	1.00000	1.00000	3dpi	BP	NonN_7	GO:0099565		54	Maml2, Tshr, Cntn1, Cox7c, S100a6, Pcsk1n, ENSMUSG00000083440, Ftl1, Cox6b1, Cfap77, Rpl41, Rpl30, Elob, Rpl10, ENSMUSG00000116358, Tubb4b, Rpl3, Rpl21, Gnai2, Ckb, Rps10, Apoe, Rpl27a, Lamp1, Rps3, Uqcrq, Mif, Rps14, Fau, Rps26, Ndufb9, Rpl24, Krtcap2, Gpx4, Rpl34, Rpl36, Rpl11, Rps21, Rpl23, Rps13, Eif1, Rpl38, Serf2, Oaz1, Rpl13, Cox8a, Tuba1a, Rps3a1, Ptgds, Dbi, Ubb, Mt1, Mt3, Ppia	1619
GO:0099587	inorganic ion import across plasma membr...	17	0	0.53	1.00000	1.00000	3dpi	BP	NonN_7	GO:0099587		54	Maml2, Tshr, Cntn1, Cox7c, S100a6, Pcsk1n, ENSMUSG00000083440, Ftl1, Cox6b1, Cfap77, Rpl41, Rpl30, Elob, Rpl10, ENSMUSG00000116358, Tubb4b, Rpl3, Rpl21, Gnai2, Ckb, Rps10, Apoe, Rpl27a, Lamp1, Rps3, Uqcrq, Mif, Rps14, Fau, Rps26, Ndufb9, Rpl24, Krtcap2, Gpx4, Rpl34, Rpl36, Rpl11, Rps21, Rpl23, Rps13, Eif1, Rpl38, Serf2, Oaz1, Rpl13, Cox8a, Tuba1a, Rps3a1, Ptgds, Dbi, Ubb, Mt1, Mt3, Ppia	1619
GO:0099590	neurotransmitter receptor internalizatio...	9	0	0.28	1.00000	1.00000	3dpi	BP	NonN_7	GO:0099590		54	Maml2, Tshr, Cntn1, Cox7c, S100a6, Pcsk1n, ENSMUSG00000083440, Ftl1, Cox6b1, Cfap77, Rpl41, Rpl30, Elob, Rpl10, ENSMUSG00000116358, Tubb4b, Rpl3, Rpl21, Gnai2, Ckb, Rps10, Apoe, Rpl27a, Lamp1, Rps3, Uqcrq, Mif, Rps14, Fau, Rps26, Ndufb9, Rpl24, Krtcap2, Gpx4, Rpl34, Rpl36, Rpl11, Rps21, Rpl23, Rps13, Eif1, Rpl38, Serf2, Oaz1, Rpl13, Cox8a, Tuba1a, Rps3a1, Ptgds, Dbi, Ubb, Mt1, Mt3, Ppia	1619
GO:0099601	regulation of neurotransmitter receptor ...	8	0	0.25	1.00000	1.00000	3dpi	BP	NonN_7	GO:0099601		54	Maml2, Tshr, Cntn1, Cox7c, S100a6, Pcsk1n, ENSMUSG00000083440, Ftl1, Cox6b1, Cfap77, Rpl41, Rpl30, Elob, Rpl10, ENSMUSG00000116358, Tubb4b, Rpl3, Rpl21, Gnai2, Ckb, Rps10, Apoe, Rpl27a, Lamp1, Rps3, Uqcrq, Mif, Rps14, Fau, Rps26, Ndufb9, Rpl24, Krtcap2, Gpx4, Rpl34, Rpl36, Rpl11, Rps21, Rpl23, Rps13, Eif1, Rpl38, Serf2, Oaz1, Rpl13, Cox8a, Tuba1a, Rps3a1, Ptgds, Dbi, Ubb, Mt1, Mt3, Ppia	1619
GO:0099612	protein localization to axon	7	0	0.22	1.00000	1.00000	3dpi	BP	NonN_7	GO:0099612		54	Maml2, Tshr, Cntn1, Cox7c, S100a6, Pcsk1n, ENSMUSG00000083440, Ftl1, Cox6b1, Cfap77, Rpl41, Rpl30, Elob, Rpl10, ENSMUSG00000116358, Tubb4b, Rpl3, Rpl21, Gnai2, Ckb, Rps10, Apoe, Rpl27a, Lamp1, Rps3, Uqcrq, Mif, Rps14, Fau, Rps26, Ndufb9, Rpl24, Krtcap2, Gpx4, Rpl34, Rpl36, Rpl11, Rps21, Rpl23, Rps13, Eif1, Rpl38, Serf2, Oaz1, Rpl13, Cox8a, Tuba1a, Rps3a1, Ptgds, Dbi, Ubb, Mt1, Mt3, Ppia	1619
GO:0099622	cardiac muscle cell membrane repolarizat...	5	0	0.16	1.00000	1.00000	3dpi	BP	NonN_7	GO:0099622		54	Maml2, Tshr, Cntn1, Cox7c, S100a6, Pcsk1n, ENSMUSG00000083440, Ftl1, Cox6b1, Cfap77, Rpl41, Rpl30, Elob, Rpl10, ENSMUSG00000116358, Tubb4b, Rpl3, Rpl21, Gnai2, Ckb, Rps10, Apoe, Rpl27a, Lamp1, Rps3, Uqcrq, Mif, Rps14, Fau, Rps26, Ndufb9, Rpl24, Krtcap2, Gpx4, Rpl34, Rpl36, Rpl11, Rps21, Rpl23, Rps13, Eif1, Rpl38, Serf2, Oaz1, Rpl13, Cox8a, Tuba1a, Rps3a1, Ptgds, Dbi, Ubb, Mt1, Mt3, Ppia	1619
GO:0099625	ventricular cardiac muscle cell membrane...	5	0	0.16	1.00000	1.00000	3dpi	BP	NonN_7	GO:0099625		54	Maml2, Tshr, Cntn1, Cox7c, S100a6, Pcsk1n, ENSMUSG00000083440, Ftl1, Cox6b1, Cfap77, Rpl41, Rpl30, Elob, Rpl10, ENSMUSG00000116358, Tubb4b, Rpl3, Rpl21, Gnai2, Ckb, Rps10, Apoe, Rpl27a, Lamp1, Rps3, Uqcrq, Mif, Rps14, Fau, Rps26, Ndufb9, Rpl24, Krtcap2, Gpx4, Rpl34, Rpl36, Rpl11, Rps21, Rpl23, Rps13, Eif1, Rpl38, Serf2, Oaz1, Rpl13, Cox8a, Tuba1a, Rps3a1, Ptgds, Dbi, Ubb, Mt1, Mt3, Ppia	1619
GO:0099633	protein localization to postsynaptic spe...	7	0	0.22	1.00000	1.00000	3dpi	BP	NonN_7	GO:0099633		54	Maml2, Tshr, Cntn1, Cox7c, S100a6, Pcsk1n, ENSMUSG00000083440, Ftl1, Cox6b1, Cfap77, Rpl41, Rpl30, Elob, Rpl10, ENSMUSG00000116358, Tubb4b, Rpl3, Rpl21, Gnai2, Ckb, Rps10, Apoe, Rpl27a, Lamp1, Rps3, Uqcrq, Mif, Rps14, Fau, Rps26, Ndufb9, Rpl24, Krtcap2, Gpx4, Rpl34, Rpl36, Rpl11, Rps21, Rpl23, Rps13, Eif1, Rpl38, Serf2, Oaz1, Rpl13, Cox8a, Tuba1a, Rps3a1, Ptgds, Dbi, Ubb, Mt1, Mt3, Ppia	1619
GO:0099640	axo-dendritic protein transport	5	0	0.16	1.00000	1.00000	3dpi	BP	NonN_7	GO:0099640		54	Maml2, Tshr, Cntn1, Cox7c, S100a6, Pcsk1n, ENSMUSG00000083440, Ftl1, Cox6b1, Cfap77, Rpl41, Rpl30, Elob, Rpl10, ENSMUSG00000116358, Tubb4b, Rpl3, Rpl21, Gnai2, Ckb, Rps10, Apoe, Rpl27a, Lamp1, Rps3, Uqcrq, Mif, Rps14, Fau, Rps26, Ndufb9, Rpl24, Krtcap2, Gpx4, Rpl34, Rpl36, Rpl11, Rps21, Rpl23, Rps13, Eif1, Rpl38, Serf2, Oaz1, Rpl13, Cox8a, Tuba1a, Rps3a1, Ptgds, Dbi, Ubb, Mt1, Mt3, Ppia	1619
GO:0099643	signal release from synapse	42	0	1.3	1.00000	1.00000	3dpi	BP	NonN_7	GO:0099643		54	Maml2, Tshr, Cntn1, Cox7c, S100a6, Pcsk1n, ENSMUSG00000083440, Ftl1, Cox6b1, Cfap77, Rpl41, Rpl30, Elob, Rpl10, ENSMUSG00000116358, Tubb4b, Rpl3, Rpl21, Gnai2, Ckb, Rps10, Apoe, Rpl27a, Lamp1, Rps3, Uqcrq, Mif, Rps14, Fau, Rps26, Ndufb9, Rpl24, Krtcap2, Gpx4, Rpl34, Rpl36, Rpl11, Rps21, Rpl23, Rps13, Eif1, Rpl38, Serf2, Oaz1, Rpl13, Cox8a, Tuba1a, Rps3a1, Ptgds, Dbi, Ubb, Mt1, Mt3, Ppia	1619
GO:0099645	neurotransmitter receptor localization t...	7	0	0.22	1.00000	1.00000	3dpi	BP	NonN_7	GO:0099645		54	Maml2, Tshr, Cntn1, Cox7c, S100a6, Pcsk1n, ENSMUSG00000083440, Ftl1, Cox6b1, Cfap77, Rpl41, Rpl30, Elob, Rpl10, ENSMUSG00000116358, Tubb4b, Rpl3, Rpl21, Gnai2, Ckb, Rps10, Apoe, Rpl27a, Lamp1, Rps3, Uqcrq, Mif, Rps14, Fau, Rps26, Ndufb9, Rpl24, Krtcap2, Gpx4, Rpl34, Rpl36, Rpl11, Rps21, Rpl23, Rps13, Eif1, Rpl38, Serf2, Oaz1, Rpl13, Cox8a, Tuba1a, Rps3a1, Ptgds, Dbi, Ubb, Mt1, Mt3, Ppia	1619
GO:0101023	vascular endothelial cell proliferation	5	0	0.16	1.00000	1.00000	3dpi	BP	NonN_7	GO:0101023		54	Maml2, Tshr, Cntn1, Cox7c, S100a6, Pcsk1n, ENSMUSG00000083440, Ftl1, Cox6b1, Cfap77, Rpl41, Rpl30, Elob, Rpl10, ENSMUSG00000116358, Tubb4b, Rpl3, Rpl21, Gnai2, Ckb, Rps10, Apoe, Rpl27a, Lamp1, Rps3, Uqcrq, Mif, Rps14, Fau, Rps26, Ndufb9, Rpl24, Krtcap2, Gpx4, Rpl34, Rpl36, Rpl11, Rps21, Rpl23, Rps13, Eif1, Rpl38, Serf2, Oaz1, Rpl13, Cox8a, Tuba1a, Rps3a1, Ptgds, Dbi, Ubb, Mt1, Mt3, Ppia	1619
GO:0104004	cellular response to environmental stimu...	22	0	0.68	1.00000	1.00000	3dpi	BP	NonN_7	GO:0104004		54	Maml2, Tshr, Cntn1, Cox7c, S100a6, Pcsk1n, ENSMUSG00000083440, Ftl1, Cox6b1, Cfap77, Rpl41, Rpl30, Elob, Rpl10, ENSMUSG00000116358, Tubb4b, Rpl3, Rpl21, Gnai2, Ckb, Rps10, Apoe, Rpl27a, Lamp1, Rps3, Uqcrq, Mif, Rps14, Fau, Rps26, Ndufb9, Rpl24, Krtcap2, Gpx4, Rpl34, Rpl36, Rpl11, Rps21, Rpl23, Rps13, Eif1, Rpl38, Serf2, Oaz1, Rpl13, Cox8a, Tuba1a, Rps3a1, Ptgds, Dbi, Ubb, Mt1, Mt3, Ppia	1619
GO:0106030	neuron projection fasciculation	8	0	0.25	1.00000	1.00000	3dpi	BP	NonN_7	GO:0106030		54	Maml2, Tshr, Cntn1, Cox7c, S100a6, Pcsk1n, ENSMUSG00000083440, Ftl1, Cox6b1, Cfap77, Rpl41, Rpl30, Elob, Rpl10, ENSMUSG00000116358, Tubb4b, Rpl3, Rpl21, Gnai2, Ckb, Rps10, Apoe, Rpl27a, Lamp1, Rps3, Uqcrq, Mif, Rps14, Fau, Rps26, Ndufb9, Rpl24, Krtcap2, Gpx4, Rpl34, Rpl36, Rpl11, Rps21, Rpl23, Rps13, Eif1, Rpl38, Serf2, Oaz1, Rpl13, Cox8a, Tuba1a, Rps3a1, Ptgds, Dbi, Ubb, Mt1, Mt3, Ppia	1619
GO:0106056	regulation of calcineurin-mediated signa...	5	0	0.16	1.00000	1.00000	3dpi	BP	NonN_7	GO:0106056		54	Maml2, Tshr, Cntn1, Cox7c, S100a6, Pcsk1n, ENSMUSG00000083440, Ftl1, Cox6b1, Cfap77, Rpl41, Rpl30, Elob, Rpl10, ENSMUSG00000116358, Tubb4b, Rpl3, Rpl21, Gnai2, Ckb, Rps10, Apoe, Rpl27a, Lamp1, Rps3, Uqcrq, Mif, Rps14, Fau, Rps26, Ndufb9, Rpl24, Krtcap2, Gpx4, Rpl34, Rpl36, Rpl11, Rps21, Rpl23, Rps13, Eif1, Rpl38, Serf2, Oaz1, Rpl13, Cox8a, Tuba1a, Rps3a1, Ptgds, Dbi, Ubb, Mt1, Mt3, Ppia	1619
GO:0110020	regulation of actomyosin structure organ...	25	0	0.78	1.00000	1.00000	3dpi	BP	NonN_7	GO:0110020		54	Maml2, Tshr, Cntn1, Cox7c, S100a6, Pcsk1n, ENSMUSG00000083440, Ftl1, Cox6b1, Cfap77, Rpl41, Rpl30, Elob, Rpl10, ENSMUSG00000116358, Tubb4b, Rpl3, Rpl21, Gnai2, Ckb, Rps10, Apoe, Rpl27a, Lamp1, Rps3, Uqcrq, Mif, Rps14, Fau, Rps26, Ndufb9, Rpl24, Krtcap2, Gpx4, Rpl34, Rpl36, Rpl11, Rps21, Rpl23, Rps13, Eif1, Rpl38, Serf2, Oaz1, Rpl13, Cox8a, Tuba1a, Rps3a1, Ptgds, Dbi, Ubb, Mt1, Mt3, Ppia	1619
GO:0110053	regulation of actin filament organizatio...	49	0	1.52	1.00000	1.00000	3dpi	BP	NonN_7	GO:0110053		54	Maml2, Tshr, Cntn1, Cox7c, S100a6, Pcsk1n, ENSMUSG00000083440, Ftl1, Cox6b1, Cfap77, Rpl41, Rpl30, Elob, Rpl10, ENSMUSG00000116358, Tubb4b, Rpl3, Rpl21, Gnai2, Ckb, Rps10, Apoe, Rpl27a, Lamp1, Rps3, Uqcrq, Mif, Rps14, Fau, Rps26, Ndufb9, Rpl24, Krtcap2, Gpx4, Rpl34, Rpl36, Rpl11, Rps21, Rpl23, Rps13, Eif1, Rpl38, Serf2, Oaz1, Rpl13, Cox8a, Tuba1a, Rps3a1, Ptgds, Dbi, Ubb, Mt1, Mt3, Ppia	1619
GO:0110148	biomineralization	15	0	0.47	1.00000	1.00000	3dpi	BP	NonN_7	GO:0110148		54	Maml2, Tshr, Cntn1, Cox7c, S100a6, Pcsk1n, ENSMUSG00000083440, Ftl1, Cox6b1, Cfap77, Rpl41, Rpl30, Elob, Rpl10, ENSMUSG00000116358, Tubb4b, Rpl3, Rpl21, Gnai2, Ckb, Rps10, Apoe, Rpl27a, Lamp1, Rps3, Uqcrq, Mif, Rps14, Fau, Rps26, Ndufb9, Rpl24, Krtcap2, Gpx4, Rpl34, Rpl36, Rpl11, Rps21, Rpl23, Rps13, Eif1, Rpl38, Serf2, Oaz1, Rpl13, Cox8a, Tuba1a, Rps3a1, Ptgds, Dbi, Ubb, Mt1, Mt3, Ppia	1619
GO:0110149	regulation of biomineralization	9	0	0.28	1.00000	1.00000	3dpi	BP	NonN_7	GO:0110149		54	Maml2, Tshr, Cntn1, Cox7c, S100a6, Pcsk1n, ENSMUSG00000083440, Ftl1, Cox6b1, Cfap77, Rpl41, Rpl30, Elob, Rpl10, ENSMUSG00000116358, Tubb4b, Rpl3, Rpl21, Gnai2, Ckb, Rps10, Apoe, Rpl27a, Lamp1, Rps3, Uqcrq, Mif, Rps14, Fau, Rps26, Ndufb9, Rpl24, Krtcap2, Gpx4, Rpl34, Rpl36, Rpl11, Rps21, Rpl23, Rps13, Eif1, Rpl38, Serf2, Oaz1, Rpl13, Cox8a, Tuba1a, Rps3a1, Ptgds, Dbi, Ubb, Mt1, Mt3, Ppia	1619
GO:0110151	positive regulation of biomineralization	5	0	0.16	1.00000	1.00000	3dpi	BP	NonN_7	GO:0110151		54	Maml2, Tshr, Cntn1, Cox7c, S100a6, Pcsk1n, ENSMUSG00000083440, Ftl1, Cox6b1, Cfap77, Rpl41, Rpl30, Elob, Rpl10, ENSMUSG00000116358, Tubb4b, Rpl3, Rpl21, Gnai2, Ckb, Rps10, Apoe, Rpl27a, Lamp1, Rps3, Uqcrq, Mif, Rps14, Fau, Rps26, Ndufb9, Rpl24, Krtcap2, Gpx4, Rpl34, Rpl36, Rpl11, Rps21, Rpl23, Rps13, Eif1, Rpl38, Serf2, Oaz1, Rpl13, Cox8a, Tuba1a, Rps3a1, Ptgds, Dbi, Ubb, Mt1, Mt3, Ppia	1619
GO:0120031	plasma membrane bounded cell projection ...	61	0	1.89	1.00000	1.00000	3dpi	BP	NonN_7	GO:0120031		54	Maml2, Tshr, Cntn1, Cox7c, S100a6, Pcsk1n, ENSMUSG00000083440, Ftl1, Cox6b1, Cfap77, Rpl41, Rpl30, Elob, Rpl10, ENSMUSG00000116358, Tubb4b, Rpl3, Rpl21, Gnai2, Ckb, Rps10, Apoe, Rpl27a, Lamp1, Rps3, Uqcrq, Mif, Rps14, Fau, Rps26, Ndufb9, Rpl24, Krtcap2, Gpx4, Rpl34, Rpl36, Rpl11, Rps21, Rpl23, Rps13, Eif1, Rpl38, Serf2, Oaz1, Rpl13, Cox8a, Tuba1a, Rps3a1, Ptgds, Dbi, Ubb, Mt1, Mt3, Ppia	1619
GO:0120032	regulation of plasma membrane bounded ce...	33	0	1.02	1.00000	1.00000	3dpi	BP	NonN_7	GO:0120032		54	Maml2, Tshr, Cntn1, Cox7c, S100a6, Pcsk1n, ENSMUSG00000083440, Ftl1, Cox6b1, Cfap77, Rpl41, Rpl30, Elob, Rpl10, ENSMUSG00000116358, Tubb4b, Rpl3, Rpl21, Gnai2, Ckb, Rps10, Apoe, Rpl27a, Lamp1, Rps3, Uqcrq, Mif, Rps14, Fau, Rps26, Ndufb9, Rpl24, Krtcap2, Gpx4, Rpl34, Rpl36, Rpl11, Rps21, Rpl23, Rps13, Eif1, Rpl38, Serf2, Oaz1, Rpl13, Cox8a, Tuba1a, Rps3a1, Ptgds, Dbi, Ubb, Mt1, Mt3, Ppia	1619
GO:0120033	negative regulation of plasma membrane b...	7	0	0.22	1.00000	1.00000	3dpi	BP	NonN_7	GO:0120033		54	Maml2, Tshr, Cntn1, Cox7c, S100a6, Pcsk1n, ENSMUSG00000083440, Ftl1, Cox6b1, Cfap77, Rpl41, Rpl30, Elob, Rpl10, ENSMUSG00000116358, Tubb4b, Rpl3, Rpl21, Gnai2, Ckb, Rps10, Apoe, Rpl27a, Lamp1, Rps3, Uqcrq, Mif, Rps14, Fau, Rps26, Ndufb9, Rpl24, Krtcap2, Gpx4, Rpl34, Rpl36, Rpl11, Rps21, Rpl23, Rps13, Eif1, Rpl38, Serf2, Oaz1, Rpl13, Cox8a, Tuba1a, Rps3a1, Ptgds, Dbi, Ubb, Mt1, Mt3, Ppia	1619
GO:0120034	positive regulation of plasma membrane b...	26	0	0.81	1.00000	1.00000	3dpi	BP	NonN_7	GO:0120034		54	Maml2, Tshr, Cntn1, Cox7c, S100a6, Pcsk1n, ENSMUSG00000083440, Ftl1, Cox6b1, Cfap77, Rpl41, Rpl30, Elob, Rpl10, ENSMUSG00000116358, Tubb4b, Rpl3, Rpl21, Gnai2, Ckb, Rps10, Apoe, Rpl27a, Lamp1, Rps3, Uqcrq, Mif, Rps14, Fau, Rps26, Ndufb9, Rpl24, Krtcap2, Gpx4, Rpl34, Rpl36, Rpl11, Rps21, Rpl23, Rps13, Eif1, Rpl38, Serf2, Oaz1, Rpl13, Cox8a, Tuba1a, Rps3a1, Ptgds, Dbi, Ubb, Mt1, Mt3, Ppia	1619
GO:0120163	negative regulation of cold-induced ther...	5	0	0.16	1.00000	1.00000	3dpi	BP	NonN_7	GO:0120163		54	Maml2, Tshr, Cntn1, Cox7c, S100a6, Pcsk1n, ENSMUSG00000083440, Ftl1, Cox6b1, Cfap77, Rpl41, Rpl30, Elob, Rpl10, ENSMUSG00000116358, Tubb4b, Rpl3, Rpl21, Gnai2, Ckb, Rps10, Apoe, Rpl27a, Lamp1, Rps3, Uqcrq, Mif, Rps14, Fau, Rps26, Ndufb9, Rpl24, Krtcap2, Gpx4, Rpl34, Rpl36, Rpl11, Rps21, Rpl23, Rps13, Eif1, Rpl38, Serf2, Oaz1, Rpl13, Cox8a, Tuba1a, Rps3a1, Ptgds, Dbi, Ubb, Mt1, Mt3, Ppia	1619
GO:0120192	tight junction assembly	9	0	0.28	1.00000	1.00000	3dpi	BP	NonN_7	GO:0120192		54	Maml2, Tshr, Cntn1, Cox7c, S100a6, Pcsk1n, ENSMUSG00000083440, Ftl1, Cox6b1, Cfap77, Rpl41, Rpl30, Elob, Rpl10, ENSMUSG00000116358, Tubb4b, Rpl3, Rpl21, Gnai2, Ckb, Rps10, Apoe, Rpl27a, Lamp1, Rps3, Uqcrq, Mif, Rps14, Fau, Rps26, Ndufb9, Rpl24, Krtcap2, Gpx4, Rpl34, Rpl36, Rpl11, Rps21, Rpl23, Rps13, Eif1, Rpl38, Serf2, Oaz1, Rpl13, Cox8a, Tuba1a, Rps3a1, Ptgds, Dbi, Ubb, Mt1, Mt3, Ppia	1619
GO:0120193	tight junction organization	11	0	0.34	1.00000	1.00000	3dpi	BP	NonN_7	GO:0120193		54	Maml2, Tshr, Cntn1, Cox7c, S100a6, Pcsk1n, ENSMUSG00000083440, Ftl1, Cox6b1, Cfap77, Rpl41, Rpl30, Elob, Rpl10, ENSMUSG00000116358, Tubb4b, Rpl3, Rpl21, Gnai2, Ckb, Rps10, Apoe, Rpl27a, Lamp1, Rps3, Uqcrq, Mif, Rps14, Fau, Rps26, Ndufb9, Rpl24, Krtcap2, Gpx4, Rpl34, Rpl36, Rpl11, Rps21, Rpl23, Rps13, Eif1, Rpl38, Serf2, Oaz1, Rpl13, Cox8a, Tuba1a, Rps3a1, Ptgds, Dbi, Ubb, Mt1, Mt3, Ppia	1619
GO:0140029	exocytic process	19	0	0.59	1.00000	1.00000	3dpi	BP	NonN_7	GO:0140029		54	Maml2, Tshr, Cntn1, Cox7c, S100a6, Pcsk1n, ENSMUSG00000083440, Ftl1, Cox6b1, Cfap77, Rpl41, Rpl30, Elob, Rpl10, ENSMUSG00000116358, Tubb4b, Rpl3, Rpl21, Gnai2, Ckb, Rps10, Apoe, Rpl27a, Lamp1, Rps3, Uqcrq, Mif, Rps14, Fau, Rps26, Ndufb9, Rpl24, Krtcap2, Gpx4, Rpl34, Rpl36, Rpl11, Rps21, Rpl23, Rps13, Eif1, Rpl38, Serf2, Oaz1, Rpl13, Cox8a, Tuba1a, Rps3a1, Ptgds, Dbi, Ubb, Mt1, Mt3, Ppia	1619
GO:0140053	mitochondrial gene expression	5	0	0.16	1.00000	1.00000	3dpi	BP	NonN_7	GO:0140053		54	Maml2, Tshr, Cntn1, Cox7c, S100a6, Pcsk1n, ENSMUSG00000083440, Ftl1, Cox6b1, Cfap77, Rpl41, Rpl30, Elob, Rpl10, ENSMUSG00000116358, Tubb4b, Rpl3, Rpl21, Gnai2, Ckb, Rps10, Apoe, Rpl27a, Lamp1, Rps3, Uqcrq, Mif, Rps14, Fau, Rps26, Ndufb9, Rpl24, Krtcap2, Gpx4, Rpl34, Rpl36, Rpl11, Rps21, Rpl23, Rps13, Eif1, Rpl38, Serf2, Oaz1, Rpl13, Cox8a, Tuba1a, Rps3a1, Ptgds, Dbi, Ubb, Mt1, Mt3, Ppia	1619
GO:0140056	organelle localization by membrane tethe...	12	0	0.37	1.00000	1.00000	3dpi	BP	NonN_7	GO:0140056		54	Maml2, Tshr, Cntn1, Cox7c, S100a6, Pcsk1n, ENSMUSG00000083440, Ftl1, Cox6b1, Cfap77, Rpl41, Rpl30, Elob, Rpl10, ENSMUSG00000116358, Tubb4b, Rpl3, Rpl21, Gnai2, Ckb, Rps10, Apoe, Rpl27a, Lamp1, Rps3, Uqcrq, Mif, Rps14, Fau, Rps26, Ndufb9, Rpl24, Krtcap2, Gpx4, Rpl34, Rpl36, Rpl11, Rps21, Rpl23, Rps13, Eif1, Rpl38, Serf2, Oaz1, Rpl13, Cox8a, Tuba1a, Rps3a1, Ptgds, Dbi, Ubb, Mt1, Mt3, Ppia	1619
GO:0140058	neuron projection arborization	8	0	0.25	1.00000	1.00000	3dpi	BP	NonN_7	GO:0140058		54	Maml2, Tshr, Cntn1, Cox7c, S100a6, Pcsk1n, ENSMUSG00000083440, Ftl1, Cox6b1, Cfap77, Rpl41, Rpl30, Elob, Rpl10, ENSMUSG00000116358, Tubb4b, Rpl3, Rpl21, Gnai2, Ckb, Rps10, Apoe, Rpl27a, Lamp1, Rps3, Uqcrq, Mif, Rps14, Fau, Rps26, Ndufb9, Rpl24, Krtcap2, Gpx4, Rpl34, Rpl36, Rpl11, Rps21, Rpl23, Rps13, Eif1, Rpl38, Serf2, Oaz1, Rpl13, Cox8a, Tuba1a, Rps3a1, Ptgds, Dbi, Ubb, Mt1, Mt3, Ppia	1619
GO:0140115	export across plasma membrane	12	0	0.37	1.00000	1.00000	3dpi	BP	NonN_7	GO:0140115		54	Maml2, Tshr, Cntn1, Cox7c, S100a6, Pcsk1n, ENSMUSG00000083440, Ftl1, Cox6b1, Cfap77, Rpl41, Rpl30, Elob, Rpl10, ENSMUSG00000116358, Tubb4b, Rpl3, Rpl21, Gnai2, Ckb, Rps10, Apoe, Rpl27a, Lamp1, Rps3, Uqcrq, Mif, Rps14, Fau, Rps26, Ndufb9, Rpl24, Krtcap2, Gpx4, Rpl34, Rpl36, Rpl11, Rps21, Rpl23, Rps13, Eif1, Rpl38, Serf2, Oaz1, Rpl13, Cox8a, Tuba1a, Rps3a1, Ptgds, Dbi, Ubb, Mt1, Mt3, Ppia	1619
GO:0140238	presynaptic endocytosis	22	0	0.68	1.00000	1.00000	3dpi	BP	NonN_7	GO:0140238		54	Maml2, Tshr, Cntn1, Cox7c, S100a6, Pcsk1n, ENSMUSG00000083440, Ftl1, Cox6b1, Cfap77, Rpl41, Rpl30, Elob, Rpl10, ENSMUSG00000116358, Tubb4b, Rpl3, Rpl21, Gnai2, Ckb, Rps10, Apoe, Rpl27a, Lamp1, Rps3, Uqcrq, Mif, Rps14, Fau, Rps26, Ndufb9, Rpl24, Krtcap2, Gpx4, Rpl34, Rpl36, Rpl11, Rps21, Rpl23, Rps13, Eif1, Rpl38, Serf2, Oaz1, Rpl13, Cox8a, Tuba1a, Rps3a1, Ptgds, Dbi, Ubb, Mt1, Mt3, Ppia	1619
GO:0140239	postsynaptic endocytosis	9	0	0.28	1.00000	1.00000	3dpi	BP	NonN_7	GO:0140239		54	Maml2, Tshr, Cntn1, Cox7c, S100a6, Pcsk1n, ENSMUSG00000083440, Ftl1, Cox6b1, Cfap77, Rpl41, Rpl30, Elob, Rpl10, ENSMUSG00000116358, Tubb4b, Rpl3, Rpl21, Gnai2, Ckb, Rps10, Apoe, Rpl27a, Lamp1, Rps3, Uqcrq, Mif, Rps14, Fau, Rps26, Ndufb9, Rpl24, Krtcap2, Gpx4, Rpl34, Rpl36, Rpl11, Rps21, Rpl23, Rps13, Eif1, Rpl38, Serf2, Oaz1, Rpl13, Cox8a, Tuba1a, Rps3a1, Ptgds, Dbi, Ubb, Mt1, Mt3, Ppia	1619
GO:0140253	cell-cell fusion	6	0	0.19	1.00000	1.00000	3dpi	BP	NonN_7	GO:0140253		54	Maml2, Tshr, Cntn1, Cox7c, S100a6, Pcsk1n, ENSMUSG00000083440, Ftl1, Cox6b1, Cfap77, Rpl41, Rpl30, Elob, Rpl10, ENSMUSG00000116358, Tubb4b, Rpl3, Rpl21, Gnai2, Ckb, Rps10, Apoe, Rpl27a, Lamp1, Rps3, Uqcrq, Mif, Rps14, Fau, Rps26, Ndufb9, Rpl24, Krtcap2, Gpx4, Rpl34, Rpl36, Rpl11, Rps21, Rpl23, Rps13, Eif1, Rpl38, Serf2, Oaz1, Rpl13, Cox8a, Tuba1a, Rps3a1, Ptgds, Dbi, Ubb, Mt1, Mt3, Ppia	1619
GO:0140546	defense response to symbiont	14	0	0.43	1.00000	1.00000	3dpi	BP	NonN_7	GO:0140546		54	Maml2, Tshr, Cntn1, Cox7c, S100a6, Pcsk1n, ENSMUSG00000083440, Ftl1, Cox6b1, Cfap77, Rpl41, Rpl30, Elob, Rpl10, ENSMUSG00000116358, Tubb4b, Rpl3, Rpl21, Gnai2, Ckb, Rps10, Apoe, Rpl27a, Lamp1, Rps3, Uqcrq, Mif, Rps14, Fau, Rps26, Ndufb9, Rpl24, Krtcap2, Gpx4, Rpl34, Rpl36, Rpl11, Rps21, Rpl23, Rps13, Eif1, Rpl38, Serf2, Oaz1, Rpl13, Cox8a, Tuba1a, Rps3a1, Ptgds, Dbi, Ubb, Mt1, Mt3, Ppia	1619
GO:0150115	cell-substrate junction organization	27	0	0.84	1.00000	1.00000	3dpi	BP	NonN_7	GO:0150115		54	Maml2, Tshr, Cntn1, Cox7c, S100a6, Pcsk1n, ENSMUSG00000083440, Ftl1, Cox6b1, Cfap77, Rpl41, Rpl30, Elob, Rpl10, ENSMUSG00000116358, Tubb4b, Rpl3, Rpl21, Gnai2, Ckb, Rps10, Apoe, Rpl27a, Lamp1, Rps3, Uqcrq, Mif, Rps14, Fau, Rps26, Ndufb9, Rpl24, Krtcap2, Gpx4, Rpl34, Rpl36, Rpl11, Rps21, Rpl23, Rps13, Eif1, Rpl38, Serf2, Oaz1, Rpl13, Cox8a, Tuba1a, Rps3a1, Ptgds, Dbi, Ubb, Mt1, Mt3, Ppia	1619
GO:0150116	regulation of cell-substrate junction or...	22	0	0.68	1.00000	1.00000	3dpi	BP	NonN_7	GO:0150116		54	Maml2, Tshr, Cntn1, Cox7c, S100a6, Pcsk1n, ENSMUSG00000083440, Ftl1, Cox6b1, Cfap77, Rpl41, Rpl30, Elob, Rpl10, ENSMUSG00000116358, Tubb4b, Rpl3, Rpl21, Gnai2, Ckb, Rps10, Apoe, Rpl27a, Lamp1, Rps3, Uqcrq, Mif, Rps14, Fau, Rps26, Ndufb9, Rpl24, Krtcap2, Gpx4, Rpl34, Rpl36, Rpl11, Rps21, Rpl23, Rps13, Eif1, Rpl38, Serf2, Oaz1, Rpl13, Cox8a, Tuba1a, Rps3a1, Ptgds, Dbi, Ubb, Mt1, Mt3, Ppia	1619
GO:0150117	positive regulation of cell-substrate ju...	12	0	0.37	1.00000	1.00000	3dpi	BP	NonN_7	GO:0150117		54	Maml2, Tshr, Cntn1, Cox7c, S100a6, Pcsk1n, ENSMUSG00000083440, Ftl1, Cox6b1, Cfap77, Rpl41, Rpl30, Elob, Rpl10, ENSMUSG00000116358, Tubb4b, Rpl3, Rpl21, Gnai2, Ckb, Rps10, Apoe, Rpl27a, Lamp1, Rps3, Uqcrq, Mif, Rps14, Fau, Rps26, Ndufb9, Rpl24, Krtcap2, Gpx4, Rpl34, Rpl36, Rpl11, Rps21, Rpl23, Rps13, Eif1, Rpl38, Serf2, Oaz1, Rpl13, Cox8a, Tuba1a, Rps3a1, Ptgds, Dbi, Ubb, Mt1, Mt3, Ppia	1619
GO:0150146	cell junction disassembly	10	0	0.31	1.00000	1.00000	3dpi	BP	NonN_7	GO:0150146		54	Maml2, Tshr, Cntn1, Cox7c, S100a6, Pcsk1n, ENSMUSG00000083440, Ftl1, Cox6b1, Cfap77, Rpl41, Rpl30, Elob, Rpl10, ENSMUSG00000116358, Tubb4b, Rpl3, Rpl21, Gnai2, Ckb, Rps10, Apoe, Rpl27a, Lamp1, Rps3, Uqcrq, Mif, Rps14, Fau, Rps26, Ndufb9, Rpl24, Krtcap2, Gpx4, Rpl34, Rpl36, Rpl11, Rps21, Rpl23, Rps13, Eif1, Rpl38, Serf2, Oaz1, Rpl13, Cox8a, Tuba1a, Rps3a1, Ptgds, Dbi, Ubb, Mt1, Mt3, Ppia	1619
GO:1900006	positive regulation of dendrite developm...	5	0	0.16	1.00000	1.00000	3dpi	BP	NonN_7	GO:1900006		54	Maml2, Tshr, Cntn1, Cox7c, S100a6, Pcsk1n, ENSMUSG00000083440, Ftl1, Cox6b1, Cfap77, Rpl41, Rpl30, Elob, Rpl10, ENSMUSG00000116358, Tubb4b, Rpl3, Rpl21, Gnai2, Ckb, Rps10, Apoe, Rpl27a, Lamp1, Rps3, Uqcrq, Mif, Rps14, Fau, Rps26, Ndufb9, Rpl24, Krtcap2, Gpx4, Rpl34, Rpl36, Rpl11, Rps21, Rpl23, Rps13, Eif1, Rpl38, Serf2, Oaz1, Rpl13, Cox8a, Tuba1a, Rps3a1, Ptgds, Dbi, Ubb, Mt1, Mt3, Ppia	1619
GO:1900024	regulation of substrate adhesion-depende...	11	0	0.34	1.00000	1.00000	3dpi	BP	NonN_7	GO:1900024		54	Maml2, Tshr, Cntn1, Cox7c, S100a6, Pcsk1n, ENSMUSG00000083440, Ftl1, Cox6b1, Cfap77, Rpl41, Rpl30, Elob, Rpl10, ENSMUSG00000116358, Tubb4b, Rpl3, Rpl21, Gnai2, Ckb, Rps10, Apoe, Rpl27a, Lamp1, Rps3, Uqcrq, Mif, Rps14, Fau, Rps26, Ndufb9, Rpl24, Krtcap2, Gpx4, Rpl34, Rpl36, Rpl11, Rps21, Rpl23, Rps13, Eif1, Rpl38, Serf2, Oaz1, Rpl13, Cox8a, Tuba1a, Rps3a1, Ptgds, Dbi, Ubb, Mt1, Mt3, Ppia	1619
GO:1900026	positive regulation of substrate adhesio...	10	0	0.31	1.00000	1.00000	3dpi	BP	NonN_7	GO:1900026		54	Maml2, Tshr, Cntn1, Cox7c, S100a6, Pcsk1n, ENSMUSG00000083440, Ftl1, Cox6b1, Cfap77, Rpl41, Rpl30, Elob, Rpl10, ENSMUSG00000116358, Tubb4b, Rpl3, Rpl21, Gnai2, Ckb, Rps10, Apoe, Rpl27a, Lamp1, Rps3, Uqcrq, Mif, Rps14, Fau, Rps26, Ndufb9, Rpl24, Krtcap2, Gpx4, Rpl34, Rpl36, Rpl11, Rps21, Rpl23, Rps13, Eif1, Rpl38, Serf2, Oaz1, Rpl13, Cox8a, Tuba1a, Rps3a1, Ptgds, Dbi, Ubb, Mt1, Mt3, Ppia	1619
GO:1900027	regulation of ruffle assembly	5	0	0.16	1.00000	1.00000	3dpi	BP	NonN_7	GO:1900027		54	Maml2, Tshr, Cntn1, Cox7c, S100a6, Pcsk1n, ENSMUSG00000083440, Ftl1, Cox6b1, Cfap77, Rpl41, Rpl30, Elob, Rpl10, ENSMUSG00000116358, Tubb4b, Rpl3, Rpl21, Gnai2, Ckb, Rps10, Apoe, Rpl27a, Lamp1, Rps3, Uqcrq, Mif, Rps14, Fau, Rps26, Ndufb9, Rpl24, Krtcap2, Gpx4, Rpl34, Rpl36, Rpl11, Rps21, Rpl23, Rps13, Eif1, Rpl38, Serf2, Oaz1, Rpl13, Cox8a, Tuba1a, Rps3a1, Ptgds, Dbi, Ubb, Mt1, Mt3, Ppia	1619
GO:1900037	regulation of cellular response to hypox...	5	0	0.16	1.00000	1.00000	3dpi	BP	NonN_7	GO:1900037		54	Maml2, Tshr, Cntn1, Cox7c, S100a6, Pcsk1n, ENSMUSG00000083440, Ftl1, Cox6b1, Cfap77, Rpl41, Rpl30, Elob, Rpl10, ENSMUSG00000116358, Tubb4b, Rpl3, Rpl21, Gnai2, Ckb, Rps10, Apoe, Rpl27a, Lamp1, Rps3, Uqcrq, Mif, Rps14, Fau, Rps26, Ndufb9, Rpl24, Krtcap2, Gpx4, Rpl34, Rpl36, Rpl11, Rps21, Rpl23, Rps13, Eif1, Rpl38, Serf2, Oaz1, Rpl13, Cox8a, Tuba1a, Rps3a1, Ptgds, Dbi, Ubb, Mt1, Mt3, Ppia	1619
GO:1900077	negative regulation of cellular response...	7	0	0.22	1.00000	1.00000	3dpi	BP	NonN_7	GO:1900077		54	Maml2, Tshr, Cntn1, Cox7c, S100a6, Pcsk1n, ENSMUSG00000083440, Ftl1, Cox6b1, Cfap77, Rpl41, Rpl30, Elob, Rpl10, ENSMUSG00000116358, Tubb4b, Rpl3, Rpl21, Gnai2, Ckb, Rps10, Apoe, Rpl27a, Lamp1, Rps3, Uqcrq, Mif, Rps14, Fau, Rps26, Ndufb9, Rpl24, Krtcap2, Gpx4, Rpl34, Rpl36, Rpl11, Rps21, Rpl23, Rps13, Eif1, Rpl38, Serf2, Oaz1, Rpl13, Cox8a, Tuba1a, Rps3a1, Ptgds, Dbi, Ubb, Mt1, Mt3, Ppia	1619
GO:1900087	positive regulation of G1/S transition o...	6	0	0.19	1.00000	1.00000	3dpi	BP	NonN_7	GO:1900087		54	Maml2, Tshr, Cntn1, Cox7c, S100a6, Pcsk1n, ENSMUSG00000083440, Ftl1, Cox6b1, Cfap77, Rpl41, Rpl30, Elob, Rpl10, ENSMUSG00000116358, Tubb4b, Rpl3, Rpl21, Gnai2, Ckb, Rps10, Apoe, Rpl27a, Lamp1, Rps3, Uqcrq, Mif, Rps14, Fau, Rps26, Ndufb9, Rpl24, Krtcap2, Gpx4, Rpl34, Rpl36, Rpl11, Rps21, Rpl23, Rps13, Eif1, Rpl38, Serf2, Oaz1, Rpl13, Cox8a, Tuba1a, Rps3a1, Ptgds, Dbi, Ubb, Mt1, Mt3, Ppia	1619
GO:1900180	regulation of protein localization to nu...	17	0	0.53	1.00000	1.00000	3dpi	BP	NonN_7	GO:1900180		54	Maml2, Tshr, Cntn1, Cox7c, S100a6, Pcsk1n, ENSMUSG00000083440, Ftl1, Cox6b1, Cfap77, Rpl41, Rpl30, Elob, Rpl10, ENSMUSG00000116358, Tubb4b, Rpl3, Rpl21, Gnai2, Ckb, Rps10, Apoe, Rpl27a, Lamp1, Rps3, Uqcrq, Mif, Rps14, Fau, Rps26, Ndufb9, Rpl24, Krtcap2, Gpx4, Rpl34, Rpl36, Rpl11, Rps21, Rpl23, Rps13, Eif1, Rpl38, Serf2, Oaz1, Rpl13, Cox8a, Tuba1a, Rps3a1, Ptgds, Dbi, Ubb, Mt1, Mt3, Ppia	1619
GO:1900181	negative regulation of protein localizat...	5	0	0.16	1.00000	1.00000	3dpi	BP	NonN_7	GO:1900181		54	Maml2, Tshr, Cntn1, Cox7c, S100a6, Pcsk1n, ENSMUSG00000083440, Ftl1, Cox6b1, Cfap77, Rpl41, Rpl30, Elob, Rpl10, ENSMUSG00000116358, Tubb4b, Rpl3, Rpl21, Gnai2, Ckb, Rps10, Apoe, Rpl27a, Lamp1, Rps3, Uqcrq, Mif, Rps14, Fau, Rps26, Ndufb9, Rpl24, Krtcap2, Gpx4, Rpl34, Rpl36, Rpl11, Rps21, Rpl23, Rps13, Eif1, Rpl38, Serf2, Oaz1, Rpl13, Cox8a, Tuba1a, Rps3a1, Ptgds, Dbi, Ubb, Mt1, Mt3, Ppia	1619
GO:1900182	positive regulation of protein localizat...	10	0	0.31	1.00000	1.00000	3dpi	BP	NonN_7	GO:1900182		54	Maml2, Tshr, Cntn1, Cox7c, S100a6, Pcsk1n, ENSMUSG00000083440, Ftl1, Cox6b1, Cfap77, Rpl41, Rpl30, Elob, Rpl10, ENSMUSG00000116358, Tubb4b, Rpl3, Rpl21, Gnai2, Ckb, Rps10, Apoe, Rpl27a, Lamp1, Rps3, Uqcrq, Mif, Rps14, Fau, Rps26, Ndufb9, Rpl24, Krtcap2, Gpx4, Rpl34, Rpl36, Rpl11, Rps21, Rpl23, Rps13, Eif1, Rpl38, Serf2, Oaz1, Rpl13, Cox8a, Tuba1a, Rps3a1, Ptgds, Dbi, Ubb, Mt1, Mt3, Ppia	1619
GO:1900242	regulation of synaptic vesicle endocytos...	7	0	0.22	1.00000	1.00000	3dpi	BP	NonN_7	GO:1900242		54	Maml2, Tshr, Cntn1, Cox7c, S100a6, Pcsk1n, ENSMUSG00000083440, Ftl1, Cox6b1, Cfap77, Rpl41, Rpl30, Elob, Rpl10, ENSMUSG00000116358, Tubb4b, Rpl3, Rpl21, Gnai2, Ckb, Rps10, Apoe, Rpl27a, Lamp1, Rps3, Uqcrq, Mif, Rps14, Fau, Rps26, Ndufb9, Rpl24, Krtcap2, Gpx4, Rpl34, Rpl36, Rpl11, Rps21, Rpl23, Rps13, Eif1, Rpl38, Serf2, Oaz1, Rpl13, Cox8a, Tuba1a, Rps3a1, Ptgds, Dbi, Ubb, Mt1, Mt3, Ppia	1619
GO:1900273	positive regulation of long-term synapti...	5	0	0.16	1.00000	1.00000	3dpi	BP	NonN_7	GO:1900273		54	Maml2, Tshr, Cntn1, Cox7c, S100a6, Pcsk1n, ENSMUSG00000083440, Ftl1, Cox6b1, Cfap77, Rpl41, Rpl30, Elob, Rpl10, ENSMUSG00000116358, Tubb4b, Rpl3, Rpl21, Gnai2, Ckb, Rps10, Apoe, Rpl27a, Lamp1, Rps3, Uqcrq, Mif, Rps14, Fau, Rps26, Ndufb9, Rpl24, Krtcap2, Gpx4, Rpl34, Rpl36, Rpl11, Rps21, Rpl23, Rps13, Eif1, Rpl38, Serf2, Oaz1, Rpl13, Cox8a, Tuba1a, Rps3a1, Ptgds, Dbi, Ubb, Mt1, Mt3, Ppia	1619
GO:1900274	regulation of phospholipase C activity	9	0	0.28	1.00000	1.00000	3dpi	BP	NonN_7	GO:1900274		54	Maml2, Tshr, Cntn1, Cox7c, S100a6, Pcsk1n, ENSMUSG00000083440, Ftl1, Cox6b1, Cfap77, Rpl41, Rpl30, Elob, Rpl10, ENSMUSG00000116358, Tubb4b, Rpl3, Rpl21, Gnai2, Ckb, Rps10, Apoe, Rpl27a, Lamp1, Rps3, Uqcrq, Mif, Rps14, Fau, Rps26, Ndufb9, Rpl24, Krtcap2, Gpx4, Rpl34, Rpl36, Rpl11, Rps21, Rpl23, Rps13, Eif1, Rpl38, Serf2, Oaz1, Rpl13, Cox8a, Tuba1a, Rps3a1, Ptgds, Dbi, Ubb, Mt1, Mt3, Ppia	1619
GO:1900371	regulation of purine nucleotide biosynth...	6	0	0.19	1.00000	1.00000	3dpi	BP	NonN_7	GO:1900371		54	Maml2, Tshr, Cntn1, Cox7c, S100a6, Pcsk1n, ENSMUSG00000083440, Ftl1, Cox6b1, Cfap77, Rpl41, Rpl30, Elob, Rpl10, ENSMUSG00000116358, Tubb4b, Rpl3, Rpl21, Gnai2, Ckb, Rps10, Apoe, Rpl27a, Lamp1, Rps3, Uqcrq, Mif, Rps14, Fau, Rps26, Ndufb9, Rpl24, Krtcap2, Gpx4, Rpl34, Rpl36, Rpl11, Rps21, Rpl23, Rps13, Eif1, Rpl38, Serf2, Oaz1, Rpl13, Cox8a, Tuba1a, Rps3a1, Ptgds, Dbi, Ubb, Mt1, Mt3, Ppia	1619
GO:1900452	regulation of long-term synaptic depress...	6	0	0.19	1.00000	1.00000	3dpi	BP	NonN_7	GO:1900452		54	Maml2, Tshr, Cntn1, Cox7c, S100a6, Pcsk1n, ENSMUSG00000083440, Ftl1, Cox6b1, Cfap77, Rpl41, Rpl30, Elob, Rpl10, ENSMUSG00000116358, Tubb4b, Rpl3, Rpl21, Gnai2, Ckb, Rps10, Apoe, Rpl27a, Lamp1, Rps3, Uqcrq, Mif, Rps14, Fau, Rps26, Ndufb9, Rpl24, Krtcap2, Gpx4, Rpl34, Rpl36, Rpl11, Rps21, Rpl23, Rps13, Eif1, Rpl38, Serf2, Oaz1, Rpl13, Cox8a, Tuba1a, Rps3a1, Ptgds, Dbi, Ubb, Mt1, Mt3, Ppia	1619
GO:1900542	regulation of purine nucleotide metaboli...	9	0	0.28	1.00000	1.00000	3dpi	BP	NonN_7	GO:1900542		54	Maml2, Tshr, Cntn1, Cox7c, S100a6, Pcsk1n, ENSMUSG00000083440, Ftl1, Cox6b1, Cfap77, Rpl41, Rpl30, Elob, Rpl10, ENSMUSG00000116358, Tubb4b, Rpl3, Rpl21, Gnai2, Ckb, Rps10, Apoe, Rpl27a, Lamp1, Rps3, Uqcrq, Mif, Rps14, Fau, Rps26, Ndufb9, Rpl24, Krtcap2, Gpx4, Rpl34, Rpl36, Rpl11, Rps21, Rpl23, Rps13, Eif1, Rpl38, Serf2, Oaz1, Rpl13, Cox8a, Tuba1a, Rps3a1, Ptgds, Dbi, Ubb, Mt1, Mt3, Ppia	1619
GO:1900544	positive regulation of purine nucleotide...	5	0	0.16	1.00000	1.00000	3dpi	BP	NonN_7	GO:1900544		54	Maml2, Tshr, Cntn1, Cox7c, S100a6, Pcsk1n, ENSMUSG00000083440, Ftl1, Cox6b1, Cfap77, Rpl41, Rpl30, Elob, Rpl10, ENSMUSG00000116358, Tubb4b, Rpl3, Rpl21, Gnai2, Ckb, Rps10, Apoe, Rpl27a, Lamp1, Rps3, Uqcrq, Mif, Rps14, Fau, Rps26, Ndufb9, Rpl24, Krtcap2, Gpx4, Rpl34, Rpl36, Rpl11, Rps21, Rpl23, Rps13, Eif1, Rpl38, Serf2, Oaz1, Rpl13, Cox8a, Tuba1a, Rps3a1, Ptgds, Dbi, Ubb, Mt1, Mt3, Ppia	1619
GO:1901016	regulation of potassium ion transmembran...	15	0	0.47	1.00000	1.00000	3dpi	BP	NonN_7	GO:1901016		54	Maml2, Tshr, Cntn1, Cox7c, S100a6, Pcsk1n, ENSMUSG00000083440, Ftl1, Cox6b1, Cfap77, Rpl41, Rpl30, Elob, Rpl10, ENSMUSG00000116358, Tubb4b, Rpl3, Rpl21, Gnai2, Ckb, Rps10, Apoe, Rpl27a, Lamp1, Rps3, Uqcrq, Mif, Rps14, Fau, Rps26, Ndufb9, Rpl24, Krtcap2, Gpx4, Rpl34, Rpl36, Rpl11, Rps21, Rpl23, Rps13, Eif1, Rpl38, Serf2, Oaz1, Rpl13, Cox8a, Tuba1a, Rps3a1, Ptgds, Dbi, Ubb, Mt1, Mt3, Ppia	1619
GO:1901017	negative regulation of potassium ion tra...	5	0	0.16	1.00000	1.00000	3dpi	BP	NonN_7	GO:1901017		54	Maml2, Tshr, Cntn1, Cox7c, S100a6, Pcsk1n, ENSMUSG00000083440, Ftl1, Cox6b1, Cfap77, Rpl41, Rpl30, Elob, Rpl10, ENSMUSG00000116358, Tubb4b, Rpl3, Rpl21, Gnai2, Ckb, Rps10, Apoe, Rpl27a, Lamp1, Rps3, Uqcrq, Mif, Rps14, Fau, Rps26, Ndufb9, Rpl24, Krtcap2, Gpx4, Rpl34, Rpl36, Rpl11, Rps21, Rpl23, Rps13, Eif1, Rpl38, Serf2, Oaz1, Rpl13, Cox8a, Tuba1a, Rps3a1, Ptgds, Dbi, Ubb, Mt1, Mt3, Ppia	1619
GO:1901018	positive regulation of potassium ion tra...	8	0	0.25	1.00000	1.00000	3dpi	BP	NonN_7	GO:1901018		54	Maml2, Tshr, Cntn1, Cox7c, S100a6, Pcsk1n, ENSMUSG00000083440, Ftl1, Cox6b1, Cfap77, Rpl41, Rpl30, Elob, Rpl10, ENSMUSG00000116358, Tubb4b, Rpl3, Rpl21, Gnai2, Ckb, Rps10, Apoe, Rpl27a, Lamp1, Rps3, Uqcrq, Mif, Rps14, Fau, Rps26, Ndufb9, Rpl24, Krtcap2, Gpx4, Rpl34, Rpl36, Rpl11, Rps21, Rpl23, Rps13, Eif1, Rpl38, Serf2, Oaz1, Rpl13, Cox8a, Tuba1a, Rps3a1, Ptgds, Dbi, Ubb, Mt1, Mt3, Ppia	1619
GO:1901019	regulation of calcium ion transmembrane ...	20	0	0.62	1.00000	1.00000	3dpi	BP	NonN_7	GO:1901019		54	Maml2, Tshr, Cntn1, Cox7c, S100a6, Pcsk1n, ENSMUSG00000083440, Ftl1, Cox6b1, Cfap77, Rpl41, Rpl30, Elob, Rpl10, ENSMUSG00000116358, Tubb4b, Rpl3, Rpl21, Gnai2, Ckb, Rps10, Apoe, Rpl27a, Lamp1, Rps3, Uqcrq, Mif, Rps14, Fau, Rps26, Ndufb9, Rpl24, Krtcap2, Gpx4, Rpl34, Rpl36, Rpl11, Rps21, Rpl23, Rps13, Eif1, Rpl38, Serf2, Oaz1, Rpl13, Cox8a, Tuba1a, Rps3a1, Ptgds, Dbi, Ubb, Mt1, Mt3, Ppia	1619
GO:1901021	positive regulation of calcium ion trans...	12	0	0.37	1.00000	1.00000	3dpi	BP	NonN_7	GO:1901021		54	Maml2, Tshr, Cntn1, Cox7c, S100a6, Pcsk1n, ENSMUSG00000083440, Ftl1, Cox6b1, Cfap77, Rpl41, Rpl30, Elob, Rpl10, ENSMUSG00000116358, Tubb4b, Rpl3, Rpl21, Gnai2, Ckb, Rps10, Apoe, Rpl27a, Lamp1, Rps3, Uqcrq, Mif, Rps14, Fau, Rps26, Ndufb9, Rpl24, Krtcap2, Gpx4, Rpl34, Rpl36, Rpl11, Rps21, Rpl23, Rps13, Eif1, Rpl38, Serf2, Oaz1, Rpl13, Cox8a, Tuba1a, Rps3a1, Ptgds, Dbi, Ubb, Mt1, Mt3, Ppia	1619
GO:1901031	regulation of response to reactive oxyge...	7	0	0.22	1.00000	1.00000	3dpi	BP	NonN_7	GO:1901031		54	Maml2, Tshr, Cntn1, Cox7c, S100a6, Pcsk1n, ENSMUSG00000083440, Ftl1, Cox6b1, Cfap77, Rpl41, Rpl30, Elob, Rpl10, ENSMUSG00000116358, Tubb4b, Rpl3, Rpl21, Gnai2, Ckb, Rps10, Apoe, Rpl27a, Lamp1, Rps3, Uqcrq, Mif, Rps14, Fau, Rps26, Ndufb9, Rpl24, Krtcap2, Gpx4, Rpl34, Rpl36, Rpl11, Rps21, Rpl23, Rps13, Eif1, Rpl38, Serf2, Oaz1, Rpl13, Cox8a, Tuba1a, Rps3a1, Ptgds, Dbi, Ubb, Mt1, Mt3, Ppia	1619
GO:1901077	regulation of relaxation of muscle	5	0	0.16	1.00000	1.00000	3dpi	BP	NonN_7	GO:1901077		54	Maml2, Tshr, Cntn1, Cox7c, S100a6, Pcsk1n, ENSMUSG00000083440, Ftl1, Cox6b1, Cfap77, Rpl41, Rpl30, Elob, Rpl10, ENSMUSG00000116358, Tubb4b, Rpl3, Rpl21, Gnai2, Ckb, Rps10, Apoe, Rpl27a, Lamp1, Rps3, Uqcrq, Mif, Rps14, Fau, Rps26, Ndufb9, Rpl24, Krtcap2, Gpx4, Rpl34, Rpl36, Rpl11, Rps21, Rpl23, Rps13, Eif1, Rpl38, Serf2, Oaz1, Rpl13, Cox8a, Tuba1a, Rps3a1, Ptgds, Dbi, Ubb, Mt1, Mt3, Ppia	1619
GO:1901136	carbohydrate derivative catabolic proces...	9	0	0.28	1.00000	1.00000	3dpi	BP	NonN_7	GO:1901136		54	Maml2, Tshr, Cntn1, Cox7c, S100a6, Pcsk1n, ENSMUSG00000083440, Ftl1, Cox6b1, Cfap77, Rpl41, Rpl30, Elob, Rpl10, ENSMUSG00000116358, Tubb4b, Rpl3, Rpl21, Gnai2, Ckb, Rps10, Apoe, Rpl27a, Lamp1, Rps3, Uqcrq, Mif, Rps14, Fau, Rps26, Ndufb9, Rpl24, Krtcap2, Gpx4, Rpl34, Rpl36, Rpl11, Rps21, Rpl23, Rps13, Eif1, Rpl38, Serf2, Oaz1, Rpl13, Cox8a, Tuba1a, Rps3a1, Ptgds, Dbi, Ubb, Mt1, Mt3, Ppia	1619
GO:1901184	regulation of ERBB signaling pathway	6	0	0.19	1.00000	1.00000	3dpi	BP	NonN_7	GO:1901184		54	Maml2, Tshr, Cntn1, Cox7c, S100a6, Pcsk1n, ENSMUSG00000083440, Ftl1, Cox6b1, Cfap77, Rpl41, Rpl30, Elob, Rpl10, ENSMUSG00000116358, Tubb4b, Rpl3, Rpl21, Gnai2, Ckb, Rps10, Apoe, Rpl27a, Lamp1, Rps3, Uqcrq, Mif, Rps14, Fau, Rps26, Ndufb9, Rpl24, Krtcap2, Gpx4, Rpl34, Rpl36, Rpl11, Rps21, Rpl23, Rps13, Eif1, Rpl38, Serf2, Oaz1, Rpl13, Cox8a, Tuba1a, Rps3a1, Ptgds, Dbi, Ubb, Mt1, Mt3, Ppia	1619
GO:1901264	carbohydrate derivative transport	7	0	0.22	1.00000	1.00000	3dpi	BP	NonN_7	GO:1901264		54	Maml2, Tshr, Cntn1, Cox7c, S100a6, Pcsk1n, ENSMUSG00000083440, Ftl1, Cox6b1, Cfap77, Rpl41, Rpl30, Elob, Rpl10, ENSMUSG00000116358, Tubb4b, Rpl3, Rpl21, Gnai2, Ckb, Rps10, Apoe, Rpl27a, Lamp1, Rps3, Uqcrq, Mif, Rps14, Fau, Rps26, Ndufb9, Rpl24, Krtcap2, Gpx4, Rpl34, Rpl36, Rpl11, Rps21, Rpl23, Rps13, Eif1, Rpl38, Serf2, Oaz1, Rpl13, Cox8a, Tuba1a, Rps3a1, Ptgds, Dbi, Ubb, Mt1, Mt3, Ppia	1619
GO:1901292	nucleoside phosphate catabolic process	7	0	0.22	1.00000	1.00000	3dpi	BP	NonN_7	GO:1901292		54	Maml2, Tshr, Cntn1, Cox7c, S100a6, Pcsk1n, ENSMUSG00000083440, Ftl1, Cox6b1, Cfap77, Rpl41, Rpl30, Elob, Rpl10, ENSMUSG00000116358, Tubb4b, Rpl3, Rpl21, Gnai2, Ckb, Rps10, Apoe, Rpl27a, Lamp1, Rps3, Uqcrq, Mif, Rps14, Fau, Rps26, Ndufb9, Rpl24, Krtcap2, Gpx4, Rpl34, Rpl36, Rpl11, Rps21, Rpl23, Rps13, Eif1, Rpl38, Serf2, Oaz1, Rpl13, Cox8a, Tuba1a, Rps3a1, Ptgds, Dbi, Ubb, Mt1, Mt3, Ppia	1619
GO:1901293	nucleoside phosphate biosynthetic proces...	24	0	0.75	1.00000	1.00000	3dpi	BP	NonN_7	GO:1901293		54	Maml2, Tshr, Cntn1, Cox7c, S100a6, Pcsk1n, ENSMUSG00000083440, Ftl1, Cox6b1, Cfap77, Rpl41, Rpl30, Elob, Rpl10, ENSMUSG00000116358, Tubb4b, Rpl3, Rpl21, Gnai2, Ckb, Rps10, Apoe, Rpl27a, Lamp1, Rps3, Uqcrq, Mif, Rps14, Fau, Rps26, Ndufb9, Rpl24, Krtcap2, Gpx4, Rpl34, Rpl36, Rpl11, Rps21, Rpl23, Rps13, Eif1, Rpl38, Serf2, Oaz1, Rpl13, Cox8a, Tuba1a, Rps3a1, Ptgds, Dbi, Ubb, Mt1, Mt3, Ppia	1619
GO:1901342	regulation of vasculature development	33	0	1.02	1.00000	1.00000	3dpi	BP	NonN_7	GO:1901342		54	Maml2, Tshr, Cntn1, Cox7c, S100a6, Pcsk1n, ENSMUSG00000083440, Ftl1, Cox6b1, Cfap77, Rpl41, Rpl30, Elob, Rpl10, ENSMUSG00000116358, Tubb4b, Rpl3, Rpl21, Gnai2, Ckb, Rps10, Apoe, Rpl27a, Lamp1, Rps3, Uqcrq, Mif, Rps14, Fau, Rps26, Ndufb9, Rpl24, Krtcap2, Gpx4, Rpl34, Rpl36, Rpl11, Rps21, Rpl23, Rps13, Eif1, Rpl38, Serf2, Oaz1, Rpl13, Cox8a, Tuba1a, Rps3a1, Ptgds, Dbi, Ubb, Mt1, Mt3, Ppia	1619
GO:1901343	negative regulation of vasculature devel...	14	0	0.43	1.00000	1.00000	3dpi	BP	NonN_7	GO:1901343		54	Maml2, Tshr, Cntn1, Cox7c, S100a6, Pcsk1n, ENSMUSG00000083440, Ftl1, Cox6b1, Cfap77, Rpl41, Rpl30, Elob, Rpl10, ENSMUSG00000116358, Tubb4b, Rpl3, Rpl21, Gnai2, Ckb, Rps10, Apoe, Rpl27a, Lamp1, Rps3, Uqcrq, Mif, Rps14, Fau, Rps26, Ndufb9, Rpl24, Krtcap2, Gpx4, Rpl34, Rpl36, Rpl11, Rps21, Rpl23, Rps13, Eif1, Rpl38, Serf2, Oaz1, Rpl13, Cox8a, Tuba1a, Rps3a1, Ptgds, Dbi, Ubb, Mt1, Mt3, Ppia	1619
GO:1901379	regulation of potassium ion transmembran...	26	0	0.81	1.00000	1.00000	3dpi	BP	NonN_7	GO:1901379		54	Maml2, Tshr, Cntn1, Cox7c, S100a6, Pcsk1n, ENSMUSG00000083440, Ftl1, Cox6b1, Cfap77, Rpl41, Rpl30, Elob, Rpl10, ENSMUSG00000116358, Tubb4b, Rpl3, Rpl21, Gnai2, Ckb, Rps10, Apoe, Rpl27a, Lamp1, Rps3, Uqcrq, Mif, Rps14, Fau, Rps26, Ndufb9, Rpl24, Krtcap2, Gpx4, Rpl34, Rpl36, Rpl11, Rps21, Rpl23, Rps13, Eif1, Rpl38, Serf2, Oaz1, Rpl13, Cox8a, Tuba1a, Rps3a1, Ptgds, Dbi, Ubb, Mt1, Mt3, Ppia	1619
GO:1901380	negative regulation of potassium ion tra...	6	0	0.19	1.00000	1.00000	3dpi	BP	NonN_7	GO:1901380		54	Maml2, Tshr, Cntn1, Cox7c, S100a6, Pcsk1n, ENSMUSG00000083440, Ftl1, Cox6b1, Cfap77, Rpl41, Rpl30, Elob, Rpl10, ENSMUSG00000116358, Tubb4b, Rpl3, Rpl21, Gnai2, Ckb, Rps10, Apoe, Rpl27a, Lamp1, Rps3, Uqcrq, Mif, Rps14, Fau, Rps26, Ndufb9, Rpl24, Krtcap2, Gpx4, Rpl34, Rpl36, Rpl11, Rps21, Rpl23, Rps13, Eif1, Rpl38, Serf2, Oaz1, Rpl13, Cox8a, Tuba1a, Rps3a1, Ptgds, Dbi, Ubb, Mt1, Mt3, Ppia	1619
GO:1901381	positive regulation of potassium ion tra...	12	0	0.37	1.00000	1.00000	3dpi	BP	NonN_7	GO:1901381		54	Maml2, Tshr, Cntn1, Cox7c, S100a6, Pcsk1n, ENSMUSG00000083440, Ftl1, Cox6b1, Cfap77, Rpl41, Rpl30, Elob, Rpl10, ENSMUSG00000116358, Tubb4b, Rpl3, Rpl21, Gnai2, Ckb, Rps10, Apoe, Rpl27a, Lamp1, Rps3, Uqcrq, Mif, Rps14, Fau, Rps26, Ndufb9, Rpl24, Krtcap2, Gpx4, Rpl34, Rpl36, Rpl11, Rps21, Rpl23, Rps13, Eif1, Rpl38, Serf2, Oaz1, Rpl13, Cox8a, Tuba1a, Rps3a1, Ptgds, Dbi, Ubb, Mt1, Mt3, Ppia	1619
GO:1901385	regulation of voltage-gated calcium chan...	7	0	0.22	1.00000	1.00000	3dpi	BP	NonN_7	GO:1901385		54	Maml2, Tshr, Cntn1, Cox7c, S100a6, Pcsk1n, ENSMUSG00000083440, Ftl1, Cox6b1, Cfap77, Rpl41, Rpl30, Elob, Rpl10, ENSMUSG00000116358, Tubb4b, Rpl3, Rpl21, Gnai2, Ckb, Rps10, Apoe, Rpl27a, Lamp1, Rps3, Uqcrq, Mif, Rps14, Fau, Rps26, Ndufb9, Rpl24, Krtcap2, Gpx4, Rpl34, Rpl36, Rpl11, Rps21, Rpl23, Rps13, Eif1, Rpl38, Serf2, Oaz1, Rpl13, Cox8a, Tuba1a, Rps3a1, Ptgds, Dbi, Ubb, Mt1, Mt3, Ppia	1619
GO:1901605	alpha-amino acid metabolic process	11	0	0.34	1.00000	1.00000	3dpi	BP	NonN_7	GO:1901605		54	Maml2, Tshr, Cntn1, Cox7c, S100a6, Pcsk1n, ENSMUSG00000083440, Ftl1, Cox6b1, Cfap77, Rpl41, Rpl30, Elob, Rpl10, ENSMUSG00000116358, Tubb4b, Rpl3, Rpl21, Gnai2, Ckb, Rps10, Apoe, Rpl27a, Lamp1, Rps3, Uqcrq, Mif, Rps14, Fau, Rps26, Ndufb9, Rpl24, Krtcap2, Gpx4, Rpl34, Rpl36, Rpl11, Rps21, Rpl23, Rps13, Eif1, Rpl38, Serf2, Oaz1, Rpl13, Cox8a, Tuba1a, Rps3a1, Ptgds, Dbi, Ubb, Mt1, Mt3, Ppia	1619
GO:1901606	alpha-amino acid catabolic process	7	0	0.22	1.00000	1.00000	3dpi	BP	NonN_7	GO:1901606		54	Maml2, Tshr, Cntn1, Cox7c, S100a6, Pcsk1n, ENSMUSG00000083440, Ftl1, Cox6b1, Cfap77, Rpl41, Rpl30, Elob, Rpl10, ENSMUSG00000116358, Tubb4b, Rpl3, Rpl21, Gnai2, Ckb, Rps10, Apoe, Rpl27a, Lamp1, Rps3, Uqcrq, Mif, Rps14, Fau, Rps26, Ndufb9, Rpl24, Krtcap2, Gpx4, Rpl34, Rpl36, Rpl11, Rps21, Rpl23, Rps13, Eif1, Rpl38, Serf2, Oaz1, Rpl13, Cox8a, Tuba1a, Rps3a1, Ptgds, Dbi, Ubb, Mt1, Mt3, Ppia	1619
GO:1901654	response to ketone	16	0	0.5	1.00000	1.00000	3dpi	BP	NonN_7	GO:1901654		54	Maml2, Tshr, Cntn1, Cox7c, S100a6, Pcsk1n, ENSMUSG00000083440, Ftl1, Cox6b1, Cfap77, Rpl41, Rpl30, Elob, Rpl10, ENSMUSG00000116358, Tubb4b, Rpl3, Rpl21, Gnai2, Ckb, Rps10, Apoe, Rpl27a, Lamp1, Rps3, Uqcrq, Mif, Rps14, Fau, Rps26, Ndufb9, Rpl24, Krtcap2, Gpx4, Rpl34, Rpl36, Rpl11, Rps21, Rpl23, Rps13, Eif1, Rpl38, Serf2, Oaz1, Rpl13, Cox8a, Tuba1a, Rps3a1, Ptgds, Dbi, Ubb, Mt1, Mt3, Ppia	1619
GO:1901655	cellular response to ketone	11	0	0.34	1.00000	1.00000	3dpi	BP	NonN_7	GO:1901655		54	Maml2, Tshr, Cntn1, Cox7c, S100a6, Pcsk1n, ENSMUSG00000083440, Ftl1, Cox6b1, Cfap77, Rpl41, Rpl30, Elob, Rpl10, ENSMUSG00000116358, Tubb4b, Rpl3, Rpl21, Gnai2, Ckb, Rps10, Apoe, Rpl27a, Lamp1, Rps3, Uqcrq, Mif, Rps14, Fau, Rps26, Ndufb9, Rpl24, Krtcap2, Gpx4, Rpl34, Rpl36, Rpl11, Rps21, Rpl23, Rps13, Eif1, Rpl38, Serf2, Oaz1, Rpl13, Cox8a, Tuba1a, Rps3a1, Ptgds, Dbi, Ubb, Mt1, Mt3, Ppia	1619
GO:1901800	positive regulation of proteasomal prote...	11	0	0.34	1.00000	1.00000	3dpi	BP	NonN_7	GO:1901800		54	Maml2, Tshr, Cntn1, Cox7c, S100a6, Pcsk1n, ENSMUSG00000083440, Ftl1, Cox6b1, Cfap77, Rpl41, Rpl30, Elob, Rpl10, ENSMUSG00000116358, Tubb4b, Rpl3, Rpl21, Gnai2, Ckb, Rps10, Apoe, Rpl27a, Lamp1, Rps3, Uqcrq, Mif, Rps14, Fau, Rps26, Ndufb9, Rpl24, Krtcap2, Gpx4, Rpl34, Rpl36, Rpl11, Rps21, Rpl23, Rps13, Eif1, Rpl38, Serf2, Oaz1, Rpl13, Cox8a, Tuba1a, Rps3a1, Ptgds, Dbi, Ubb, Mt1, Mt3, Ppia	1619
GO:1901861	regulation of muscle tissue development	8	0	0.25	1.00000	1.00000	3dpi	BP	NonN_7	GO:1901861		54	Maml2, Tshr, Cntn1, Cox7c, S100a6, Pcsk1n, ENSMUSG00000083440, Ftl1, Cox6b1, Cfap77, Rpl41, Rpl30, Elob, Rpl10, ENSMUSG00000116358, Tubb4b, Rpl3, Rpl21, Gnai2, Ckb, Rps10, Apoe, Rpl27a, Lamp1, Rps3, Uqcrq, Mif, Rps14, Fau, Rps26, Ndufb9, Rpl24, Krtcap2, Gpx4, Rpl34, Rpl36, Rpl11, Rps21, Rpl23, Rps13, Eif1, Rpl38, Serf2, Oaz1, Rpl13, Cox8a, Tuba1a, Rps3a1, Ptgds, Dbi, Ubb, Mt1, Mt3, Ppia	1619
GO:1901863	positive regulation of muscle tissue dev...	6	0	0.19	1.00000	1.00000	3dpi	BP	NonN_7	GO:1901863		54	Maml2, Tshr, Cntn1, Cox7c, S100a6, Pcsk1n, ENSMUSG00000083440, Ftl1, Cox6b1, Cfap77, Rpl41, Rpl30, Elob, Rpl10, ENSMUSG00000116358, Tubb4b, Rpl3, Rpl21, Gnai2, Ckb, Rps10, Apoe, Rpl27a, Lamp1, Rps3, Uqcrq, Mif, Rps14, Fau, Rps26, Ndufb9, Rpl24, Krtcap2, Gpx4, Rpl34, Rpl36, Rpl11, Rps21, Rpl23, Rps13, Eif1, Rpl38, Serf2, Oaz1, Rpl13, Cox8a, Tuba1a, Rps3a1, Ptgds, Dbi, Ubb, Mt1, Mt3, Ppia	1619
GO:1901879	regulation of protein depolymerization	20	0	0.62	1.00000	1.00000	3dpi	BP	NonN_7	GO:1901879		54	Maml2, Tshr, Cntn1, Cox7c, S100a6, Pcsk1n, ENSMUSG00000083440, Ftl1, Cox6b1, Cfap77, Rpl41, Rpl30, Elob, Rpl10, ENSMUSG00000116358, Tubb4b, Rpl3, Rpl21, Gnai2, Ckb, Rps10, Apoe, Rpl27a, Lamp1, Rps3, Uqcrq, Mif, Rps14, Fau, Rps26, Ndufb9, Rpl24, Krtcap2, Gpx4, Rpl34, Rpl36, Rpl11, Rps21, Rpl23, Rps13, Eif1, Rpl38, Serf2, Oaz1, Rpl13, Cox8a, Tuba1a, Rps3a1, Ptgds, Dbi, Ubb, Mt1, Mt3, Ppia	1619
GO:1901880	negative regulation of protein depolymer...	18	0	0.56	1.00000	1.00000	3dpi	BP	NonN_7	GO:1901880		54	Maml2, Tshr, Cntn1, Cox7c, S100a6, Pcsk1n, ENSMUSG00000083440, Ftl1, Cox6b1, Cfap77, Rpl41, Rpl30, Elob, Rpl10, ENSMUSG00000116358, Tubb4b, Rpl3, Rpl21, Gnai2, Ckb, Rps10, Apoe, Rpl27a, Lamp1, Rps3, Uqcrq, Mif, Rps14, Fau, Rps26, Ndufb9, Rpl24, Krtcap2, Gpx4, Rpl34, Rpl36, Rpl11, Rps21, Rpl23, Rps13, Eif1, Rpl38, Serf2, Oaz1, Rpl13, Cox8a, Tuba1a, Rps3a1, Ptgds, Dbi, Ubb, Mt1, Mt3, Ppia	1619
GO:1901888	regulation of cell junction assembly	55	0	1.71	1.00000	1.00000	3dpi	BP	NonN_7	GO:1901888		54	Maml2, Tshr, Cntn1, Cox7c, S100a6, Pcsk1n, ENSMUSG00000083440, Ftl1, Cox6b1, Cfap77, Rpl41, Rpl30, Elob, Rpl10, ENSMUSG00000116358, Tubb4b, Rpl3, Rpl21, Gnai2, Ckb, Rps10, Apoe, Rpl27a, Lamp1, Rps3, Uqcrq, Mif, Rps14, Fau, Rps26, Ndufb9, Rpl24, Krtcap2, Gpx4, Rpl34, Rpl36, Rpl11, Rps21, Rpl23, Rps13, Eif1, Rpl38, Serf2, Oaz1, Rpl13, Cox8a, Tuba1a, Rps3a1, Ptgds, Dbi, Ubb, Mt1, Mt3, Ppia	1619
GO:1901889	negative regulation of cell junction ass...	5	0	0.16	1.00000	1.00000	3dpi	BP	NonN_7	GO:1901889		54	Maml2, Tshr, Cntn1, Cox7c, S100a6, Pcsk1n, ENSMUSG00000083440, Ftl1, Cox6b1, Cfap77, Rpl41, Rpl30, Elob, Rpl10, ENSMUSG00000116358, Tubb4b, Rpl3, Rpl21, Gnai2, Ckb, Rps10, Apoe, Rpl27a, Lamp1, Rps3, Uqcrq, Mif, Rps14, Fau, Rps26, Ndufb9, Rpl24, Krtcap2, Gpx4, Rpl34, Rpl36, Rpl11, Rps21, Rpl23, Rps13, Eif1, Rpl38, Serf2, Oaz1, Rpl13, Cox8a, Tuba1a, Rps3a1, Ptgds, Dbi, Ubb, Mt1, Mt3, Ppia	1619
GO:1901890	positive regulation of cell junction ass...	30	0	0.93	1.00000	1.00000	3dpi	BP	NonN_7	GO:1901890		54	Maml2, Tshr, Cntn1, Cox7c, S100a6, Pcsk1n, ENSMUSG00000083440, Ftl1, Cox6b1, Cfap77, Rpl41, Rpl30, Elob, Rpl10, ENSMUSG00000116358, Tubb4b, Rpl3, Rpl21, Gnai2, Ckb, Rps10, Apoe, Rpl27a, Lamp1, Rps3, Uqcrq, Mif, Rps14, Fau, Rps26, Ndufb9, Rpl24, Krtcap2, Gpx4, Rpl34, Rpl36, Rpl11, Rps21, Rpl23, Rps13, Eif1, Rpl38, Serf2, Oaz1, Rpl13, Cox8a, Tuba1a, Rps3a1, Ptgds, Dbi, Ubb, Mt1, Mt3, Ppia	1619
GO:1901897	regulation of relaxation of cardiac musc...	5	0	0.16	1.00000	1.00000	3dpi	BP	NonN_7	GO:1901897		54	Maml2, Tshr, Cntn1, Cox7c, S100a6, Pcsk1n, ENSMUSG00000083440, Ftl1, Cox6b1, Cfap77, Rpl41, Rpl30, Elob, Rpl10, ENSMUSG00000116358, Tubb4b, Rpl3, Rpl21, Gnai2, Ckb, Rps10, Apoe, Rpl27a, Lamp1, Rps3, Uqcrq, Mif, Rps14, Fau, Rps26, Ndufb9, Rpl24, Krtcap2, Gpx4, Rpl34, Rpl36, Rpl11, Rps21, Rpl23, Rps13, Eif1, Rpl38, Serf2, Oaz1, Rpl13, Cox8a, Tuba1a, Rps3a1, Ptgds, Dbi, Ubb, Mt1, Mt3, Ppia	1619
GO:1901950	dense core granule transport	7	0	0.22	1.00000	1.00000	3dpi	BP	NonN_7	GO:1901950		54	Maml2, Tshr, Cntn1, Cox7c, S100a6, Pcsk1n, ENSMUSG00000083440, Ftl1, Cox6b1, Cfap77, Rpl41, Rpl30, Elob, Rpl10, ENSMUSG00000116358, Tubb4b, Rpl3, Rpl21, Gnai2, Ckb, Rps10, Apoe, Rpl27a, Lamp1, Rps3, Uqcrq, Mif, Rps14, Fau, Rps26, Ndufb9, Rpl24, Krtcap2, Gpx4, Rpl34, Rpl36, Rpl11, Rps21, Rpl23, Rps13, Eif1, Rpl38, Serf2, Oaz1, Rpl13, Cox8a, Tuba1a, Rps3a1, Ptgds, Dbi, Ubb, Mt1, Mt3, Ppia	1619
GO:1901983	regulation of protein acetylation	9	0	0.28	1.00000	1.00000	3dpi	BP	NonN_7	GO:1901983		54	Maml2, Tshr, Cntn1, Cox7c, S100a6, Pcsk1n, ENSMUSG00000083440, Ftl1, Cox6b1, Cfap77, Rpl41, Rpl30, Elob, Rpl10, ENSMUSG00000116358, Tubb4b, Rpl3, Rpl21, Gnai2, Ckb, Rps10, Apoe, Rpl27a, Lamp1, Rps3, Uqcrq, Mif, Rps14, Fau, Rps26, Ndufb9, Rpl24, Krtcap2, Gpx4, Rpl34, Rpl36, Rpl11, Rps21, Rpl23, Rps13, Eif1, Rpl38, Serf2, Oaz1, Rpl13, Cox8a, Tuba1a, Rps3a1, Ptgds, Dbi, Ubb, Mt1, Mt3, Ppia	1619
GO:1901989	positive regulation of cell cycle phase ...	11	0	0.34	1.00000	1.00000	3dpi	BP	NonN_7	GO:1901989		54	Maml2, Tshr, Cntn1, Cox7c, S100a6, Pcsk1n, ENSMUSG00000083440, Ftl1, Cox6b1, Cfap77, Rpl41, Rpl30, Elob, Rpl10, ENSMUSG00000116358, Tubb4b, Rpl3, Rpl21, Gnai2, Ckb, Rps10, Apoe, Rpl27a, Lamp1, Rps3, Uqcrq, Mif, Rps14, Fau, Rps26, Ndufb9, Rpl24, Krtcap2, Gpx4, Rpl34, Rpl36, Rpl11, Rps21, Rpl23, Rps13, Eif1, Rpl38, Serf2, Oaz1, Rpl13, Cox8a, Tuba1a, Rps3a1, Ptgds, Dbi, Ubb, Mt1, Mt3, Ppia	1619
GO:1901990	regulation of mitotic cell cycle phase t...	23	0	0.71	1.00000	1.00000	3dpi	BP	NonN_7	GO:1901990		54	Maml2, Tshr, Cntn1, Cox7c, S100a6, Pcsk1n, ENSMUSG00000083440, Ftl1, Cox6b1, Cfap77, Rpl41, Rpl30, Elob, Rpl10, ENSMUSG00000116358, Tubb4b, Rpl3, Rpl21, Gnai2, Ckb, Rps10, Apoe, Rpl27a, Lamp1, Rps3, Uqcrq, Mif, Rps14, Fau, Rps26, Ndufb9, Rpl24, Krtcap2, Gpx4, Rpl34, Rpl36, Rpl11, Rps21, Rpl23, Rps13, Eif1, Rpl38, Serf2, Oaz1, Rpl13, Cox8a, Tuba1a, Rps3a1, Ptgds, Dbi, Ubb, Mt1, Mt3, Ppia	1619
GO:1901991	negative regulation of mitotic cell cycl...	9	0	0.28	1.00000	1.00000	3dpi	BP	NonN_7	GO:1901991		54	Maml2, Tshr, Cntn1, Cox7c, S100a6, Pcsk1n, ENSMUSG00000083440, Ftl1, Cox6b1, Cfap77, Rpl41, Rpl30, Elob, Rpl10, ENSMUSG00000116358, Tubb4b, Rpl3, Rpl21, Gnai2, Ckb, Rps10, Apoe, Rpl27a, Lamp1, Rps3, Uqcrq, Mif, Rps14, Fau, Rps26, Ndufb9, Rpl24, Krtcap2, Gpx4, Rpl34, Rpl36, Rpl11, Rps21, Rpl23, Rps13, Eif1, Rpl38, Serf2, Oaz1, Rpl13, Cox8a, Tuba1a, Rps3a1, Ptgds, Dbi, Ubb, Mt1, Mt3, Ppia	1619
GO:1901992	positive regulation of mitotic cell cycl...	11	0	0.34	1.00000	1.00000	3dpi	BP	NonN_7	GO:1901992		54	Maml2, Tshr, Cntn1, Cox7c, S100a6, Pcsk1n, ENSMUSG00000083440, Ftl1, Cox6b1, Cfap77, Rpl41, Rpl30, Elob, Rpl10, ENSMUSG00000116358, Tubb4b, Rpl3, Rpl21, Gnai2, Ckb, Rps10, Apoe, Rpl27a, Lamp1, Rps3, Uqcrq, Mif, Rps14, Fau, Rps26, Ndufb9, Rpl24, Krtcap2, Gpx4, Rpl34, Rpl36, Rpl11, Rps21, Rpl23, Rps13, Eif1, Rpl38, Serf2, Oaz1, Rpl13, Cox8a, Tuba1a, Rps3a1, Ptgds, Dbi, Ubb, Mt1, Mt3, Ppia	1619
GO:1902017	regulation of cilium assembly	9	0	0.28	1.00000	1.00000	3dpi	BP	NonN_7	GO:1902017		54	Maml2, Tshr, Cntn1, Cox7c, S100a6, Pcsk1n, ENSMUSG00000083440, Ftl1, Cox6b1, Cfap77, Rpl41, Rpl30, Elob, Rpl10, ENSMUSG00000116358, Tubb4b, Rpl3, Rpl21, Gnai2, Ckb, Rps10, Apoe, Rpl27a, Lamp1, Rps3, Uqcrq, Mif, Rps14, Fau, Rps26, Ndufb9, Rpl24, Krtcap2, Gpx4, Rpl34, Rpl36, Rpl11, Rps21, Rpl23, Rps13, Eif1, Rpl38, Serf2, Oaz1, Rpl13, Cox8a, Tuba1a, Rps3a1, Ptgds, Dbi, Ubb, Mt1, Mt3, Ppia	1619
GO:1902041	regulation of extrinsic apoptotic signal...	5	0	0.16	1.00000	1.00000	3dpi	BP	NonN_7	GO:1902041		54	Maml2, Tshr, Cntn1, Cox7c, S100a6, Pcsk1n, ENSMUSG00000083440, Ftl1, Cox6b1, Cfap77, Rpl41, Rpl30, Elob, Rpl10, ENSMUSG00000116358, Tubb4b, Rpl3, Rpl21, Gnai2, Ckb, Rps10, Apoe, Rpl27a, Lamp1, Rps3, Uqcrq, Mif, Rps14, Fau, Rps26, Ndufb9, Rpl24, Krtcap2, Gpx4, Rpl34, Rpl36, Rpl11, Rps21, Rpl23, Rps13, Eif1, Rpl38, Serf2, Oaz1, Rpl13, Cox8a, Tuba1a, Rps3a1, Ptgds, Dbi, Ubb, Mt1, Mt3, Ppia	1619
GO:1902105	regulation of leukocyte differentiation	39	0	1.21	1.00000	1.00000	3dpi	BP	NonN_7	GO:1902105		54	Maml2, Tshr, Cntn1, Cox7c, S100a6, Pcsk1n, ENSMUSG00000083440, Ftl1, Cox6b1, Cfap77, Rpl41, Rpl30, Elob, Rpl10, ENSMUSG00000116358, Tubb4b, Rpl3, Rpl21, Gnai2, Ckb, Rps10, Apoe, Rpl27a, Lamp1, Rps3, Uqcrq, Mif, Rps14, Fau, Rps26, Ndufb9, Rpl24, Krtcap2, Gpx4, Rpl34, Rpl36, Rpl11, Rps21, Rpl23, Rps13, Eif1, Rpl38, Serf2, Oaz1, Rpl13, Cox8a, Tuba1a, Rps3a1, Ptgds, Dbi, Ubb, Mt1, Mt3, Ppia	1619
GO:1902106	negative regulation of leukocyte differe...	14	0	0.43	1.00000	1.00000	3dpi	BP	NonN_7	GO:1902106		54	Maml2, Tshr, Cntn1, Cox7c, S100a6, Pcsk1n, ENSMUSG00000083440, Ftl1, Cox6b1, Cfap77, Rpl41, Rpl30, Elob, Rpl10, ENSMUSG00000116358, Tubb4b, Rpl3, Rpl21, Gnai2, Ckb, Rps10, Apoe, Rpl27a, Lamp1, Rps3, Uqcrq, Mif, Rps14, Fau, Rps26, Ndufb9, Rpl24, Krtcap2, Gpx4, Rpl34, Rpl36, Rpl11, Rps21, Rpl23, Rps13, Eif1, Rpl38, Serf2, Oaz1, Rpl13, Cox8a, Tuba1a, Rps3a1, Ptgds, Dbi, Ubb, Mt1, Mt3, Ppia	1619
GO:1902107	positive regulation of leukocyte differe...	21	0	0.65	1.00000	1.00000	3dpi	BP	NonN_7	GO:1902107		54	Maml2, Tshr, Cntn1, Cox7c, S100a6, Pcsk1n, ENSMUSG00000083440, Ftl1, Cox6b1, Cfap77, Rpl41, Rpl30, Elob, Rpl10, ENSMUSG00000116358, Tubb4b, Rpl3, Rpl21, Gnai2, Ckb, Rps10, Apoe, Rpl27a, Lamp1, Rps3, Uqcrq, Mif, Rps14, Fau, Rps26, Ndufb9, Rpl24, Krtcap2, Gpx4, Rpl34, Rpl36, Rpl11, Rps21, Rpl23, Rps13, Eif1, Rpl38, Serf2, Oaz1, Rpl13, Cox8a, Tuba1a, Rps3a1, Ptgds, Dbi, Ubb, Mt1, Mt3, Ppia	1619
GO:1902115	regulation of organelle assembly	22	0	0.68	1.00000	1.00000	3dpi	BP	NonN_7	GO:1902115		54	Maml2, Tshr, Cntn1, Cox7c, S100a6, Pcsk1n, ENSMUSG00000083440, Ftl1, Cox6b1, Cfap77, Rpl41, Rpl30, Elob, Rpl10, ENSMUSG00000116358, Tubb4b, Rpl3, Rpl21, Gnai2, Ckb, Rps10, Apoe, Rpl27a, Lamp1, Rps3, Uqcrq, Mif, Rps14, Fau, Rps26, Ndufb9, Rpl24, Krtcap2, Gpx4, Rpl34, Rpl36, Rpl11, Rps21, Rpl23, Rps13, Eif1, Rpl38, Serf2, Oaz1, Rpl13, Cox8a, Tuba1a, Rps3a1, Ptgds, Dbi, Ubb, Mt1, Mt3, Ppia	1619
GO:1902116	negative regulation of organelle assembl...	6	0	0.19	1.00000	1.00000	3dpi	BP	NonN_7	GO:1902116		54	Maml2, Tshr, Cntn1, Cox7c, S100a6, Pcsk1n, ENSMUSG00000083440, Ftl1, Cox6b1, Cfap77, Rpl41, Rpl30, Elob, Rpl10, ENSMUSG00000116358, Tubb4b, Rpl3, Rpl21, Gnai2, Ckb, Rps10, Apoe, Rpl27a, Lamp1, Rps3, Uqcrq, Mif, Rps14, Fau, Rps26, Ndufb9, Rpl24, Krtcap2, Gpx4, Rpl34, Rpl36, Rpl11, Rps21, Rpl23, Rps13, Eif1, Rpl38, Serf2, Oaz1, Rpl13, Cox8a, Tuba1a, Rps3a1, Ptgds, Dbi, Ubb, Mt1, Mt3, Ppia	1619
GO:1902117	positive regulation of organelle assembl...	9	0	0.28	1.00000	1.00000	3dpi	BP	NonN_7	GO:1902117		54	Maml2, Tshr, Cntn1, Cox7c, S100a6, Pcsk1n, ENSMUSG00000083440, Ftl1, Cox6b1, Cfap77, Rpl41, Rpl30, Elob, Rpl10, ENSMUSG00000116358, Tubb4b, Rpl3, Rpl21, Gnai2, Ckb, Rps10, Apoe, Rpl27a, Lamp1, Rps3, Uqcrq, Mif, Rps14, Fau, Rps26, Ndufb9, Rpl24, Krtcap2, Gpx4, Rpl34, Rpl36, Rpl11, Rps21, Rpl23, Rps13, Eif1, Rpl38, Serf2, Oaz1, Rpl13, Cox8a, Tuba1a, Rps3a1, Ptgds, Dbi, Ubb, Mt1, Mt3, Ppia	1619
GO:1902235	regulation of endoplasmic reticulum stre...	5	0	0.16	1.00000	1.00000	3dpi	BP	NonN_7	GO:1902235		54	Maml2, Tshr, Cntn1, Cox7c, S100a6, Pcsk1n, ENSMUSG00000083440, Ftl1, Cox6b1, Cfap77, Rpl41, Rpl30, Elob, Rpl10, ENSMUSG00000116358, Tubb4b, Rpl3, Rpl21, Gnai2, Ckb, Rps10, Apoe, Rpl27a, Lamp1, Rps3, Uqcrq, Mif, Rps14, Fau, Rps26, Ndufb9, Rpl24, Krtcap2, Gpx4, Rpl34, Rpl36, Rpl11, Rps21, Rpl23, Rps13, Eif1, Rpl38, Serf2, Oaz1, Rpl13, Cox8a, Tuba1a, Rps3a1, Ptgds, Dbi, Ubb, Mt1, Mt3, Ppia	1619
GO:1902305	regulation of sodium ion transmembrane t...	19	0	0.59	1.00000	1.00000	3dpi	BP	NonN_7	GO:1902305		54	Maml2, Tshr, Cntn1, Cox7c, S100a6, Pcsk1n, ENSMUSG00000083440, Ftl1, Cox6b1, Cfap77, Rpl41, Rpl30, Elob, Rpl10, ENSMUSG00000116358, Tubb4b, Rpl3, Rpl21, Gnai2, Ckb, Rps10, Apoe, Rpl27a, Lamp1, Rps3, Uqcrq, Mif, Rps14, Fau, Rps26, Ndufb9, Rpl24, Krtcap2, Gpx4, Rpl34, Rpl36, Rpl11, Rps21, Rpl23, Rps13, Eif1, Rpl38, Serf2, Oaz1, Rpl13, Cox8a, Tuba1a, Rps3a1, Ptgds, Dbi, Ubb, Mt1, Mt3, Ppia	1619
GO:1902306	negative regulation of sodium ion transm...	6	0	0.19	1.00000	1.00000	3dpi	BP	NonN_7	GO:1902306		54	Maml2, Tshr, Cntn1, Cox7c, S100a6, Pcsk1n, ENSMUSG00000083440, Ftl1, Cox6b1, Cfap77, Rpl41, Rpl30, Elob, Rpl10, ENSMUSG00000116358, Tubb4b, Rpl3, Rpl21, Gnai2, Ckb, Rps10, Apoe, Rpl27a, Lamp1, Rps3, Uqcrq, Mif, Rps14, Fau, Rps26, Ndufb9, Rpl24, Krtcap2, Gpx4, Rpl34, Rpl36, Rpl11, Rps21, Rpl23, Rps13, Eif1, Rpl38, Serf2, Oaz1, Rpl13, Cox8a, Tuba1a, Rps3a1, Ptgds, Dbi, Ubb, Mt1, Mt3, Ppia	1619
GO:1902307	positive regulation of sodium ion transm...	9	0	0.28	1.00000	1.00000	3dpi	BP	NonN_7	GO:1902307		54	Maml2, Tshr, Cntn1, Cox7c, S100a6, Pcsk1n, ENSMUSG00000083440, Ftl1, Cox6b1, Cfap77, Rpl41, Rpl30, Elob, Rpl10, ENSMUSG00000116358, Tubb4b, Rpl3, Rpl21, Gnai2, Ckb, Rps10, Apoe, Rpl27a, Lamp1, Rps3, Uqcrq, Mif, Rps14, Fau, Rps26, Ndufb9, Rpl24, Krtcap2, Gpx4, Rpl34, Rpl36, Rpl11, Rps21, Rpl23, Rps13, Eif1, Rpl38, Serf2, Oaz1, Rpl13, Cox8a, Tuba1a, Rps3a1, Ptgds, Dbi, Ubb, Mt1, Mt3, Ppia	1619
GO:1902369	negative regulation of RNA catabolic pro...	6	0	0.19	1.00000	1.00000	3dpi	BP	NonN_7	GO:1902369		54	Maml2, Tshr, Cntn1, Cox7c, S100a6, Pcsk1n, ENSMUSG00000083440, Ftl1, Cox6b1, Cfap77, Rpl41, Rpl30, Elob, Rpl10, ENSMUSG00000116358, Tubb4b, Rpl3, Rpl21, Gnai2, Ckb, Rps10, Apoe, Rpl27a, Lamp1, Rps3, Uqcrq, Mif, Rps14, Fau, Rps26, Ndufb9, Rpl24, Krtcap2, Gpx4, Rpl34, Rpl36, Rpl11, Rps21, Rpl23, Rps13, Eif1, Rpl38, Serf2, Oaz1, Rpl13, Cox8a, Tuba1a, Rps3a1, Ptgds, Dbi, Ubb, Mt1, Mt3, Ppia	1619
GO:1902373	negative regulation of mRNA catabolic pr...	5	0	0.16	1.00000	1.00000	3dpi	BP	NonN_7	GO:1902373		54	Maml2, Tshr, Cntn1, Cox7c, S100a6, Pcsk1n, ENSMUSG00000083440, Ftl1, Cox6b1, Cfap77, Rpl41, Rpl30, Elob, Rpl10, ENSMUSG00000116358, Tubb4b, Rpl3, Rpl21, Gnai2, Ckb, Rps10, Apoe, Rpl27a, Lamp1, Rps3, Uqcrq, Mif, Rps14, Fau, Rps26, Ndufb9, Rpl24, Krtcap2, Gpx4, Rpl34, Rpl36, Rpl11, Rps21, Rpl23, Rps13, Eif1, Rpl38, Serf2, Oaz1, Rpl13, Cox8a, Tuba1a, Rps3a1, Ptgds, Dbi, Ubb, Mt1, Mt3, Ppia	1619
GO:1902414	protein localization to cell junction	26	0	0.81	1.00000	1.00000	3dpi	BP	NonN_7	GO:1902414		54	Maml2, Tshr, Cntn1, Cox7c, S100a6, Pcsk1n, ENSMUSG00000083440, Ftl1, Cox6b1, Cfap77, Rpl41, Rpl30, Elob, Rpl10, ENSMUSG00000116358, Tubb4b, Rpl3, Rpl21, Gnai2, Ckb, Rps10, Apoe, Rpl27a, Lamp1, Rps3, Uqcrq, Mif, Rps14, Fau, Rps26, Ndufb9, Rpl24, Krtcap2, Gpx4, Rpl34, Rpl36, Rpl11, Rps21, Rpl23, Rps13, Eif1, Rpl38, Serf2, Oaz1, Rpl13, Cox8a, Tuba1a, Rps3a1, Ptgds, Dbi, Ubb, Mt1, Mt3, Ppia	1619
GO:1902473	regulation of protein localization to sy...	8	0	0.25	1.00000	1.00000	3dpi	BP	NonN_7	GO:1902473		54	Maml2, Tshr, Cntn1, Cox7c, S100a6, Pcsk1n, ENSMUSG00000083440, Ftl1, Cox6b1, Cfap77, Rpl41, Rpl30, Elob, Rpl10, ENSMUSG00000116358, Tubb4b, Rpl3, Rpl21, Gnai2, Ckb, Rps10, Apoe, Rpl27a, Lamp1, Rps3, Uqcrq, Mif, Rps14, Fau, Rps26, Ndufb9, Rpl24, Krtcap2, Gpx4, Rpl34, Rpl36, Rpl11, Rps21, Rpl23, Rps13, Eif1, Rpl38, Serf2, Oaz1, Rpl13, Cox8a, Tuba1a, Rps3a1, Ptgds, Dbi, Ubb, Mt1, Mt3, Ppia	1619
GO:1902475	L-alpha-amino acid transmembrane transpo...	5	0	0.16	1.00000	1.00000	3dpi	BP	NonN_7	GO:1902475		54	Maml2, Tshr, Cntn1, Cox7c, S100a6, Pcsk1n, ENSMUSG00000083440, Ftl1, Cox6b1, Cfap77, Rpl41, Rpl30, Elob, Rpl10, ENSMUSG00000116358, Tubb4b, Rpl3, Rpl21, Gnai2, Ckb, Rps10, Apoe, Rpl27a, Lamp1, Rps3, Uqcrq, Mif, Rps14, Fau, Rps26, Ndufb9, Rpl24, Krtcap2, Gpx4, Rpl34, Rpl36, Rpl11, Rps21, Rpl23, Rps13, Eif1, Rpl38, Serf2, Oaz1, Rpl13, Cox8a, Tuba1a, Rps3a1, Ptgds, Dbi, Ubb, Mt1, Mt3, Ppia	1619
GO:1902476	chloride transmembrane transport	6	0	0.19	1.00000	1.00000	3dpi	BP	NonN_7	GO:1902476		54	Maml2, Tshr, Cntn1, Cox7c, S100a6, Pcsk1n, ENSMUSG00000083440, Ftl1, Cox6b1, Cfap77, Rpl41, Rpl30, Elob, Rpl10, ENSMUSG00000116358, Tubb4b, Rpl3, Rpl21, Gnai2, Ckb, Rps10, Apoe, Rpl27a, Lamp1, Rps3, Uqcrq, Mif, Rps14, Fau, Rps26, Ndufb9, Rpl24, Krtcap2, Gpx4, Rpl34, Rpl36, Rpl11, Rps21, Rpl23, Rps13, Eif1, Rpl38, Serf2, Oaz1, Rpl13, Cox8a, Tuba1a, Rps3a1, Ptgds, Dbi, Ubb, Mt1, Mt3, Ppia	1619
GO:1902600	proton transmembrane transport	16	0	0.5	1.00000	1.00000	3dpi	BP	NonN_7	GO:1902600		54	Maml2, Tshr, Cntn1, Cox7c, S100a6, Pcsk1n, ENSMUSG00000083440, Ftl1, Cox6b1, Cfap77, Rpl41, Rpl30, Elob, Rpl10, ENSMUSG00000116358, Tubb4b, Rpl3, Rpl21, Gnai2, Ckb, Rps10, Apoe, Rpl27a, Lamp1, Rps3, Uqcrq, Mif, Rps14, Fau, Rps26, Ndufb9, Rpl24, Krtcap2, Gpx4, Rpl34, Rpl36, Rpl11, Rps21, Rpl23, Rps13, Eif1, Rpl38, Serf2, Oaz1, Rpl13, Cox8a, Tuba1a, Rps3a1, Ptgds, Dbi, Ubb, Mt1, Mt3, Ppia	1619
GO:1902656	calcium ion import into cytosol	6	0	0.19	1.00000	1.00000	3dpi	BP	NonN_7	GO:1902656		54	Maml2, Tshr, Cntn1, Cox7c, S100a6, Pcsk1n, ENSMUSG00000083440, Ftl1, Cox6b1, Cfap77, Rpl41, Rpl30, Elob, Rpl10, ENSMUSG00000116358, Tubb4b, Rpl3, Rpl21, Gnai2, Ckb, Rps10, Apoe, Rpl27a, Lamp1, Rps3, Uqcrq, Mif, Rps14, Fau, Rps26, Ndufb9, Rpl24, Krtcap2, Gpx4, Rpl34, Rpl36, Rpl11, Rps21, Rpl23, Rps13, Eif1, Rpl38, Serf2, Oaz1, Rpl13, Cox8a, Tuba1a, Rps3a1, Ptgds, Dbi, Ubb, Mt1, Mt3, Ppia	1619
GO:1902683	regulation of receptor localization to s...	7	0	0.22	1.00000	1.00000	3dpi	BP	NonN_7	GO:1902683		54	Maml2, Tshr, Cntn1, Cox7c, S100a6, Pcsk1n, ENSMUSG00000083440, Ftl1, Cox6b1, Cfap77, Rpl41, Rpl30, Elob, Rpl10, ENSMUSG00000116358, Tubb4b, Rpl3, Rpl21, Gnai2, Ckb, Rps10, Apoe, Rpl27a, Lamp1, Rps3, Uqcrq, Mif, Rps14, Fau, Rps26, Ndufb9, Rpl24, Krtcap2, Gpx4, Rpl34, Rpl36, Rpl11, Rps21, Rpl23, Rps13, Eif1, Rpl38, Serf2, Oaz1, Rpl13, Cox8a, Tuba1a, Rps3a1, Ptgds, Dbi, Ubb, Mt1, Mt3, Ppia	1619
GO:1902743	regulation of lamellipodium organization	11	0	0.34	1.00000	1.00000	3dpi	BP	NonN_7	GO:1902743		54	Maml2, Tshr, Cntn1, Cox7c, S100a6, Pcsk1n, ENSMUSG00000083440, Ftl1, Cox6b1, Cfap77, Rpl41, Rpl30, Elob, Rpl10, ENSMUSG00000116358, Tubb4b, Rpl3, Rpl21, Gnai2, Ckb, Rps10, Apoe, Rpl27a, Lamp1, Rps3, Uqcrq, Mif, Rps14, Fau, Rps26, Ndufb9, Rpl24, Krtcap2, Gpx4, Rpl34, Rpl36, Rpl11, Rps21, Rpl23, Rps13, Eif1, Rpl38, Serf2, Oaz1, Rpl13, Cox8a, Tuba1a, Rps3a1, Ptgds, Dbi, Ubb, Mt1, Mt3, Ppia	1619
GO:1902745	positive regulation of lamellipodium org...	11	0	0.34	1.00000	1.00000	3dpi	BP	NonN_7	GO:1902745		54	Maml2, Tshr, Cntn1, Cox7c, S100a6, Pcsk1n, ENSMUSG00000083440, Ftl1, Cox6b1, Cfap77, Rpl41, Rpl30, Elob, Rpl10, ENSMUSG00000116358, Tubb4b, Rpl3, Rpl21, Gnai2, Ckb, Rps10, Apoe, Rpl27a, Lamp1, Rps3, Uqcrq, Mif, Rps14, Fau, Rps26, Ndufb9, Rpl24, Krtcap2, Gpx4, Rpl34, Rpl36, Rpl11, Rps21, Rpl23, Rps13, Eif1, Rpl38, Serf2, Oaz1, Rpl13, Cox8a, Tuba1a, Rps3a1, Ptgds, Dbi, Ubb, Mt1, Mt3, Ppia	1619
GO:1902749	regulation of cell cycle G2/M phase tran...	8	0	0.25	1.00000	1.00000	3dpi	BP	NonN_7	GO:1902749		54	Maml2, Tshr, Cntn1, Cox7c, S100a6, Pcsk1n, ENSMUSG00000083440, Ftl1, Cox6b1, Cfap77, Rpl41, Rpl30, Elob, Rpl10, ENSMUSG00000116358, Tubb4b, Rpl3, Rpl21, Gnai2, Ckb, Rps10, Apoe, Rpl27a, Lamp1, Rps3, Uqcrq, Mif, Rps14, Fau, Rps26, Ndufb9, Rpl24, Krtcap2, Gpx4, Rpl34, Rpl36, Rpl11, Rps21, Rpl23, Rps13, Eif1, Rpl38, Serf2, Oaz1, Rpl13, Cox8a, Tuba1a, Rps3a1, Ptgds, Dbi, Ubb, Mt1, Mt3, Ppia	1619
GO:1902806	regulation of cell cycle G1/S phase tran...	12	0	0.37	1.00000	1.00000	3dpi	BP	NonN_7	GO:1902806		54	Maml2, Tshr, Cntn1, Cox7c, S100a6, Pcsk1n, ENSMUSG00000083440, Ftl1, Cox6b1, Cfap77, Rpl41, Rpl30, Elob, Rpl10, ENSMUSG00000116358, Tubb4b, Rpl3, Rpl21, Gnai2, Ckb, Rps10, Apoe, Rpl27a, Lamp1, Rps3, Uqcrq, Mif, Rps14, Fau, Rps26, Ndufb9, Rpl24, Krtcap2, Gpx4, Rpl34, Rpl36, Rpl11, Rps21, Rpl23, Rps13, Eif1, Rpl38, Serf2, Oaz1, Rpl13, Cox8a, Tuba1a, Rps3a1, Ptgds, Dbi, Ubb, Mt1, Mt3, Ppia	1619
GO:1902807	negative regulation of cell cycle G1/S p...	5	0	0.16	1.00000	1.00000	3dpi	BP	NonN_7	GO:1902807		54	Maml2, Tshr, Cntn1, Cox7c, S100a6, Pcsk1n, ENSMUSG00000083440, Ftl1, Cox6b1, Cfap77, Rpl41, Rpl30, Elob, Rpl10, ENSMUSG00000116358, Tubb4b, Rpl3, Rpl21, Gnai2, Ckb, Rps10, Apoe, Rpl27a, Lamp1, Rps3, Uqcrq, Mif, Rps14, Fau, Rps26, Ndufb9, Rpl24, Krtcap2, Gpx4, Rpl34, Rpl36, Rpl11, Rps21, Rpl23, Rps13, Eif1, Rpl38, Serf2, Oaz1, Rpl13, Cox8a, Tuba1a, Rps3a1, Ptgds, Dbi, Ubb, Mt1, Mt3, Ppia	1619
GO:1902808	positive regulation of cell cycle G1/S p...	6	0	0.19	1.00000	1.00000	3dpi	BP	NonN_7	GO:1902808		54	Maml2, Tshr, Cntn1, Cox7c, S100a6, Pcsk1n, ENSMUSG00000083440, Ftl1, Cox6b1, Cfap77, Rpl41, Rpl30, Elob, Rpl10, ENSMUSG00000116358, Tubb4b, Rpl3, Rpl21, Gnai2, Ckb, Rps10, Apoe, Rpl27a, Lamp1, Rps3, Uqcrq, Mif, Rps14, Fau, Rps26, Ndufb9, Rpl24, Krtcap2, Gpx4, Rpl34, Rpl36, Rpl11, Rps21, Rpl23, Rps13, Eif1, Rpl38, Serf2, Oaz1, Rpl13, Cox8a, Tuba1a, Rps3a1, Ptgds, Dbi, Ubb, Mt1, Mt3, Ppia	1619
GO:1902850	microtubule cytoskeleton organization in...	18	0	0.56	1.00000	1.00000	3dpi	BP	NonN_7	GO:1902850		54	Maml2, Tshr, Cntn1, Cox7c, S100a6, Pcsk1n, ENSMUSG00000083440, Ftl1, Cox6b1, Cfap77, Rpl41, Rpl30, Elob, Rpl10, ENSMUSG00000116358, Tubb4b, Rpl3, Rpl21, Gnai2, Ckb, Rps10, Apoe, Rpl27a, Lamp1, Rps3, Uqcrq, Mif, Rps14, Fau, Rps26, Ndufb9, Rpl24, Krtcap2, Gpx4, Rpl34, Rpl36, Rpl11, Rps21, Rpl23, Rps13, Eif1, Rpl38, Serf2, Oaz1, Rpl13, Cox8a, Tuba1a, Rps3a1, Ptgds, Dbi, Ubb, Mt1, Mt3, Ppia	1619
GO:1902855	regulation of non-motile cilium assembly	5	0	0.16	1.00000	1.00000	3dpi	BP	NonN_7	GO:1902855		54	Maml2, Tshr, Cntn1, Cox7c, S100a6, Pcsk1n, ENSMUSG00000083440, Ftl1, Cox6b1, Cfap77, Rpl41, Rpl30, Elob, Rpl10, ENSMUSG00000116358, Tubb4b, Rpl3, Rpl21, Gnai2, Ckb, Rps10, Apoe, Rpl27a, Lamp1, Rps3, Uqcrq, Mif, Rps14, Fau, Rps26, Ndufb9, Rpl24, Krtcap2, Gpx4, Rpl34, Rpl36, Rpl11, Rps21, Rpl23, Rps13, Eif1, Rpl38, Serf2, Oaz1, Rpl13, Cox8a, Tuba1a, Rps3a1, Ptgds, Dbi, Ubb, Mt1, Mt3, Ppia	1619
GO:1902883	negative regulation of response to oxida...	6	0	0.19	1.00000	1.00000	3dpi	BP	NonN_7	GO:1902883		54	Maml2, Tshr, Cntn1, Cox7c, S100a6, Pcsk1n, ENSMUSG00000083440, Ftl1, Cox6b1, Cfap77, Rpl41, Rpl30, Elob, Rpl10, ENSMUSG00000116358, Tubb4b, Rpl3, Rpl21, Gnai2, Ckb, Rps10, Apoe, Rpl27a, Lamp1, Rps3, Uqcrq, Mif, Rps14, Fau, Rps26, Ndufb9, Rpl24, Krtcap2, Gpx4, Rpl34, Rpl36, Rpl11, Rps21, Rpl23, Rps13, Eif1, Rpl38, Serf2, Oaz1, Rpl13, Cox8a, Tuba1a, Rps3a1, Ptgds, Dbi, Ubb, Mt1, Mt3, Ppia	1619
GO:1902893	regulation of pri-miRNA transcription by...	7	0	0.22	1.00000	1.00000	3dpi	BP	NonN_7	GO:1902893		54	Maml2, Tshr, Cntn1, Cox7c, S100a6, Pcsk1n, ENSMUSG00000083440, Ftl1, Cox6b1, Cfap77, Rpl41, Rpl30, Elob, Rpl10, ENSMUSG00000116358, Tubb4b, Rpl3, Rpl21, Gnai2, Ckb, Rps10, Apoe, Rpl27a, Lamp1, Rps3, Uqcrq, Mif, Rps14, Fau, Rps26, Ndufb9, Rpl24, Krtcap2, Gpx4, Rpl34, Rpl36, Rpl11, Rps21, Rpl23, Rps13, Eif1, Rpl38, Serf2, Oaz1, Rpl13, Cox8a, Tuba1a, Rps3a1, Ptgds, Dbi, Ubb, Mt1, Mt3, Ppia	1619
GO:1902895	positive regulation of pri-miRNA transcr...	5	0	0.16	1.00000	1.00000	3dpi	BP	NonN_7	GO:1902895		54	Maml2, Tshr, Cntn1, Cox7c, S100a6, Pcsk1n, ENSMUSG00000083440, Ftl1, Cox6b1, Cfap77, Rpl41, Rpl30, Elob, Rpl10, ENSMUSG00000116358, Tubb4b, Rpl3, Rpl21, Gnai2, Ckb, Rps10, Apoe, Rpl27a, Lamp1, Rps3, Uqcrq, Mif, Rps14, Fau, Rps26, Ndufb9, Rpl24, Krtcap2, Gpx4, Rpl34, Rpl36, Rpl11, Rps21, Rpl23, Rps13, Eif1, Rpl38, Serf2, Oaz1, Rpl13, Cox8a, Tuba1a, Rps3a1, Ptgds, Dbi, Ubb, Mt1, Mt3, Ppia	1619
GO:1903008	organelle disassembly	7	0	0.22	1.00000	1.00000	3dpi	BP	NonN_7	GO:1903008		54	Maml2, Tshr, Cntn1, Cox7c, S100a6, Pcsk1n, ENSMUSG00000083440, Ftl1, Cox6b1, Cfap77, Rpl41, Rpl30, Elob, Rpl10, ENSMUSG00000116358, Tubb4b, Rpl3, Rpl21, Gnai2, Ckb, Rps10, Apoe, Rpl27a, Lamp1, Rps3, Uqcrq, Mif, Rps14, Fau, Rps26, Ndufb9, Rpl24, Krtcap2, Gpx4, Rpl34, Rpl36, Rpl11, Rps21, Rpl23, Rps13, Eif1, Rpl38, Serf2, Oaz1, Rpl13, Cox8a, Tuba1a, Rps3a1, Ptgds, Dbi, Ubb, Mt1, Mt3, Ppia	1619
GO:1903036	positive regulation of response to wound...	11	0	0.34	1.00000	1.00000	3dpi	BP	NonN_7	GO:1903036		54	Maml2, Tshr, Cntn1, Cox7c, S100a6, Pcsk1n, ENSMUSG00000083440, Ftl1, Cox6b1, Cfap77, Rpl41, Rpl30, Elob, Rpl10, ENSMUSG00000116358, Tubb4b, Rpl3, Rpl21, Gnai2, Ckb, Rps10, Apoe, Rpl27a, Lamp1, Rps3, Uqcrq, Mif, Rps14, Fau, Rps26, Ndufb9, Rpl24, Krtcap2, Gpx4, Rpl34, Rpl36, Rpl11, Rps21, Rpl23, Rps13, Eif1, Rpl38, Serf2, Oaz1, Rpl13, Cox8a, Tuba1a, Rps3a1, Ptgds, Dbi, Ubb, Mt1, Mt3, Ppia	1619
GO:1903038	negative regulation of leukocyte cell-ce...	9	0	0.28	1.00000	1.00000	3dpi	BP	NonN_7	GO:1903038		54	Maml2, Tshr, Cntn1, Cox7c, S100a6, Pcsk1n, ENSMUSG00000083440, Ftl1, Cox6b1, Cfap77, Rpl41, Rpl30, Elob, Rpl10, ENSMUSG00000116358, Tubb4b, Rpl3, Rpl21, Gnai2, Ckb, Rps10, Apoe, Rpl27a, Lamp1, Rps3, Uqcrq, Mif, Rps14, Fau, Rps26, Ndufb9, Rpl24, Krtcap2, Gpx4, Rpl34, Rpl36, Rpl11, Rps21, Rpl23, Rps13, Eif1, Rpl38, Serf2, Oaz1, Rpl13, Cox8a, Tuba1a, Rps3a1, Ptgds, Dbi, Ubb, Mt1, Mt3, Ppia	1619
GO:1903052	positive regulation of proteolysis invol...	15	0	0.47	1.00000	1.00000	3dpi	BP	NonN_7	GO:1903052		54	Maml2, Tshr, Cntn1, Cox7c, S100a6, Pcsk1n, ENSMUSG00000083440, Ftl1, Cox6b1, Cfap77, Rpl41, Rpl30, Elob, Rpl10, ENSMUSG00000116358, Tubb4b, Rpl3, Rpl21, Gnai2, Ckb, Rps10, Apoe, Rpl27a, Lamp1, Rps3, Uqcrq, Mif, Rps14, Fau, Rps26, Ndufb9, Rpl24, Krtcap2, Gpx4, Rpl34, Rpl36, Rpl11, Rps21, Rpl23, Rps13, Eif1, Rpl38, Serf2, Oaz1, Rpl13, Cox8a, Tuba1a, Rps3a1, Ptgds, Dbi, Ubb, Mt1, Mt3, Ppia	1619
GO:1903053	regulation of extracellular matrix organ...	7	0	0.22	1.00000	1.00000	3dpi	BP	NonN_7	GO:1903053		54	Maml2, Tshr, Cntn1, Cox7c, S100a6, Pcsk1n, ENSMUSG00000083440, Ftl1, Cox6b1, Cfap77, Rpl41, Rpl30, Elob, Rpl10, ENSMUSG00000116358, Tubb4b, Rpl3, Rpl21, Gnai2, Ckb, Rps10, Apoe, Rpl27a, Lamp1, Rps3, Uqcrq, Mif, Rps14, Fau, Rps26, Ndufb9, Rpl24, Krtcap2, Gpx4, Rpl34, Rpl36, Rpl11, Rps21, Rpl23, Rps13, Eif1, Rpl38, Serf2, Oaz1, Rpl13, Cox8a, Tuba1a, Rps3a1, Ptgds, Dbi, Ubb, Mt1, Mt3, Ppia	1619
GO:1903055	positive regulation of extracellular mat...	6	0	0.19	1.00000	1.00000	3dpi	BP	NonN_7	GO:1903055		54	Maml2, Tshr, Cntn1, Cox7c, S100a6, Pcsk1n, ENSMUSG00000083440, Ftl1, Cox6b1, Cfap77, Rpl41, Rpl30, Elob, Rpl10, ENSMUSG00000116358, Tubb4b, Rpl3, Rpl21, Gnai2, Ckb, Rps10, Apoe, Rpl27a, Lamp1, Rps3, Uqcrq, Mif, Rps14, Fau, Rps26, Ndufb9, Rpl24, Krtcap2, Gpx4, Rpl34, Rpl36, Rpl11, Rps21, Rpl23, Rps13, Eif1, Rpl38, Serf2, Oaz1, Rpl13, Cox8a, Tuba1a, Rps3a1, Ptgds, Dbi, Ubb, Mt1, Mt3, Ppia	1619
GO:1903076	regulation of protein localization to pl...	23	0	0.71	1.00000	1.00000	3dpi	BP	NonN_7	GO:1903076		54	Maml2, Tshr, Cntn1, Cox7c, S100a6, Pcsk1n, ENSMUSG00000083440, Ftl1, Cox6b1, Cfap77, Rpl41, Rpl30, Elob, Rpl10, ENSMUSG00000116358, Tubb4b, Rpl3, Rpl21, Gnai2, Ckb, Rps10, Apoe, Rpl27a, Lamp1, Rps3, Uqcrq, Mif, Rps14, Fau, Rps26, Ndufb9, Rpl24, Krtcap2, Gpx4, Rpl34, Rpl36, Rpl11, Rps21, Rpl23, Rps13, Eif1, Rpl38, Serf2, Oaz1, Rpl13, Cox8a, Tuba1a, Rps3a1, Ptgds, Dbi, Ubb, Mt1, Mt3, Ppia	1619
GO:1903077	negative regulation of protein localizat...	6	0	0.19	1.00000	1.00000	3dpi	BP	NonN_7	GO:1903077		54	Maml2, Tshr, Cntn1, Cox7c, S100a6, Pcsk1n, ENSMUSG00000083440, Ftl1, Cox6b1, Cfap77, Rpl41, Rpl30, Elob, Rpl10, ENSMUSG00000116358, Tubb4b, Rpl3, Rpl21, Gnai2, Ckb, Rps10, Apoe, Rpl27a, Lamp1, Rps3, Uqcrq, Mif, Rps14, Fau, Rps26, Ndufb9, Rpl24, Krtcap2, Gpx4, Rpl34, Rpl36, Rpl11, Rps21, Rpl23, Rps13, Eif1, Rpl38, Serf2, Oaz1, Rpl13, Cox8a, Tuba1a, Rps3a1, Ptgds, Dbi, Ubb, Mt1, Mt3, Ppia	1619
GO:1903078	positive regulation of protein localizat...	11	0	0.34	1.00000	1.00000	3dpi	BP	NonN_7	GO:1903078		54	Maml2, Tshr, Cntn1, Cox7c, S100a6, Pcsk1n, ENSMUSG00000083440, Ftl1, Cox6b1, Cfap77, Rpl41, Rpl30, Elob, Rpl10, ENSMUSG00000116358, Tubb4b, Rpl3, Rpl21, Gnai2, Ckb, Rps10, Apoe, Rpl27a, Lamp1, Rps3, Uqcrq, Mif, Rps14, Fau, Rps26, Ndufb9, Rpl24, Krtcap2, Gpx4, Rpl34, Rpl36, Rpl11, Rps21, Rpl23, Rps13, Eif1, Rpl38, Serf2, Oaz1, Rpl13, Cox8a, Tuba1a, Rps3a1, Ptgds, Dbi, Ubb, Mt1, Mt3, Ppia	1619
GO:1903115	regulation of actin filament-based movem...	14	0	0.43	1.00000	1.00000	3dpi	BP	NonN_7	GO:1903115		54	Maml2, Tshr, Cntn1, Cox7c, S100a6, Pcsk1n, ENSMUSG00000083440, Ftl1, Cox6b1, Cfap77, Rpl41, Rpl30, Elob, Rpl10, ENSMUSG00000116358, Tubb4b, Rpl3, Rpl21, Gnai2, Ckb, Rps10, Apoe, Rpl27a, Lamp1, Rps3, Uqcrq, Mif, Rps14, Fau, Rps26, Ndufb9, Rpl24, Krtcap2, Gpx4, Rpl34, Rpl36, Rpl11, Rps21, Rpl23, Rps13, Eif1, Rpl38, Serf2, Oaz1, Rpl13, Cox8a, Tuba1a, Rps3a1, Ptgds, Dbi, Ubb, Mt1, Mt3, Ppia	1619
GO:1903170	negative regulation of calcium ion trans...	6	0	0.19	1.00000	1.00000	3dpi	BP	NonN_7	GO:1903170		54	Maml2, Tshr, Cntn1, Cox7c, S100a6, Pcsk1n, ENSMUSG00000083440, Ftl1, Cox6b1, Cfap77, Rpl41, Rpl30, Elob, Rpl10, ENSMUSG00000116358, Tubb4b, Rpl3, Rpl21, Gnai2, Ckb, Rps10, Apoe, Rpl27a, Lamp1, Rps3, Uqcrq, Mif, Rps14, Fau, Rps26, Ndufb9, Rpl24, Krtcap2, Gpx4, Rpl34, Rpl36, Rpl11, Rps21, Rpl23, Rps13, Eif1, Rpl38, Serf2, Oaz1, Rpl13, Cox8a, Tuba1a, Rps3a1, Ptgds, Dbi, Ubb, Mt1, Mt3, Ppia	1619
GO:1903205	regulation of hydrogen peroxide-induced ...	6	0	0.19	1.00000	1.00000	3dpi	BP	NonN_7	GO:1903205		54	Maml2, Tshr, Cntn1, Cox7c, S100a6, Pcsk1n, ENSMUSG00000083440, Ftl1, Cox6b1, Cfap77, Rpl41, Rpl30, Elob, Rpl10, ENSMUSG00000116358, Tubb4b, Rpl3, Rpl21, Gnai2, Ckb, Rps10, Apoe, Rpl27a, Lamp1, Rps3, Uqcrq, Mif, Rps14, Fau, Rps26, Ndufb9, Rpl24, Krtcap2, Gpx4, Rpl34, Rpl36, Rpl11, Rps21, Rpl23, Rps13, Eif1, Rpl38, Serf2, Oaz1, Rpl13, Cox8a, Tuba1a, Rps3a1, Ptgds, Dbi, Ubb, Mt1, Mt3, Ppia	1619
GO:1903286	regulation of potassium ion import	5	0	0.16	1.00000	1.00000	3dpi	BP	NonN_7	GO:1903286		54	Maml2, Tshr, Cntn1, Cox7c, S100a6, Pcsk1n, ENSMUSG00000083440, Ftl1, Cox6b1, Cfap77, Rpl41, Rpl30, Elob, Rpl10, ENSMUSG00000116358, Tubb4b, Rpl3, Rpl21, Gnai2, Ckb, Rps10, Apoe, Rpl27a, Lamp1, Rps3, Uqcrq, Mif, Rps14, Fau, Rps26, Ndufb9, Rpl24, Krtcap2, Gpx4, Rpl34, Rpl36, Rpl11, Rps21, Rpl23, Rps13, Eif1, Rpl38, Serf2, Oaz1, Rpl13, Cox8a, Tuba1a, Rps3a1, Ptgds, Dbi, Ubb, Mt1, Mt3, Ppia	1619
GO:1903288	positive regulation of potassium ion imp...	5	0	0.16	1.00000	1.00000	3dpi	BP	NonN_7	GO:1903288		54	Maml2, Tshr, Cntn1, Cox7c, S100a6, Pcsk1n, ENSMUSG00000083440, Ftl1, Cox6b1, Cfap77, Rpl41, Rpl30, Elob, Rpl10, ENSMUSG00000116358, Tubb4b, Rpl3, Rpl21, Gnai2, Ckb, Rps10, Apoe, Rpl27a, Lamp1, Rps3, Uqcrq, Mif, Rps14, Fau, Rps26, Ndufb9, Rpl24, Krtcap2, Gpx4, Rpl34, Rpl36, Rpl11, Rps21, Rpl23, Rps13, Eif1, Rpl38, Serf2, Oaz1, Rpl13, Cox8a, Tuba1a, Rps3a1, Ptgds, Dbi, Ubb, Mt1, Mt3, Ppia	1619
GO:1903311	regulation of mRNA metabolic process	37	0	1.15	1.00000	1.00000	3dpi	BP	NonN_7	GO:1903311		54	Maml2, Tshr, Cntn1, Cox7c, S100a6, Pcsk1n, ENSMUSG00000083440, Ftl1, Cox6b1, Cfap77, Rpl41, Rpl30, Elob, Rpl10, ENSMUSG00000116358, Tubb4b, Rpl3, Rpl21, Gnai2, Ckb, Rps10, Apoe, Rpl27a, Lamp1, Rps3, Uqcrq, Mif, Rps14, Fau, Rps26, Ndufb9, Rpl24, Krtcap2, Gpx4, Rpl34, Rpl36, Rpl11, Rps21, Rpl23, Rps13, Eif1, Rpl38, Serf2, Oaz1, Rpl13, Cox8a, Tuba1a, Rps3a1, Ptgds, Dbi, Ubb, Mt1, Mt3, Ppia	1619
GO:1903312	negative regulation of mRNA metabolic pr...	10	0	0.31	1.00000	1.00000	3dpi	BP	NonN_7	GO:1903312		54	Maml2, Tshr, Cntn1, Cox7c, S100a6, Pcsk1n, ENSMUSG00000083440, Ftl1, Cox6b1, Cfap77, Rpl41, Rpl30, Elob, Rpl10, ENSMUSG00000116358, Tubb4b, Rpl3, Rpl21, Gnai2, Ckb, Rps10, Apoe, Rpl27a, Lamp1, Rps3, Uqcrq, Mif, Rps14, Fau, Rps26, Ndufb9, Rpl24, Krtcap2, Gpx4, Rpl34, Rpl36, Rpl11, Rps21, Rpl23, Rps13, Eif1, Rpl38, Serf2, Oaz1, Rpl13, Cox8a, Tuba1a, Rps3a1, Ptgds, Dbi, Ubb, Mt1, Mt3, Ppia	1619
GO:1903313	positive regulation of mRNA metabolic pr...	11	0	0.34	1.00000	1.00000	3dpi	BP	NonN_7	GO:1903313		54	Maml2, Tshr, Cntn1, Cox7c, S100a6, Pcsk1n, ENSMUSG00000083440, Ftl1, Cox6b1, Cfap77, Rpl41, Rpl30, Elob, Rpl10, ENSMUSG00000116358, Tubb4b, Rpl3, Rpl21, Gnai2, Ckb, Rps10, Apoe, Rpl27a, Lamp1, Rps3, Uqcrq, Mif, Rps14, Fau, Rps26, Ndufb9, Rpl24, Krtcap2, Gpx4, Rpl34, Rpl36, Rpl11, Rps21, Rpl23, Rps13, Eif1, Rpl38, Serf2, Oaz1, Rpl13, Cox8a, Tuba1a, Rps3a1, Ptgds, Dbi, Ubb, Mt1, Mt3, Ppia	1619
GO:1903350	response to dopamine	6	0	0.19	1.00000	1.00000	3dpi	BP	NonN_7	GO:1903350		54	Maml2, Tshr, Cntn1, Cox7c, S100a6, Pcsk1n, ENSMUSG00000083440, Ftl1, Cox6b1, Cfap77, Rpl41, Rpl30, Elob, Rpl10, ENSMUSG00000116358, Tubb4b, Rpl3, Rpl21, Gnai2, Ckb, Rps10, Apoe, Rpl27a, Lamp1, Rps3, Uqcrq, Mif, Rps14, Fau, Rps26, Ndufb9, Rpl24, Krtcap2, Gpx4, Rpl34, Rpl36, Rpl11, Rps21, Rpl23, Rps13, Eif1, Rpl38, Serf2, Oaz1, Rpl13, Cox8a, Tuba1a, Rps3a1, Ptgds, Dbi, Ubb, Mt1, Mt3, Ppia	1619
GO:1903351	cellular response to dopamine	6	0	0.19	1.00000	1.00000	3dpi	BP	NonN_7	GO:1903351		54	Maml2, Tshr, Cntn1, Cox7c, S100a6, Pcsk1n, ENSMUSG00000083440, Ftl1, Cox6b1, Cfap77, Rpl41, Rpl30, Elob, Rpl10, ENSMUSG00000116358, Tubb4b, Rpl3, Rpl21, Gnai2, Ckb, Rps10, Apoe, Rpl27a, Lamp1, Rps3, Uqcrq, Mif, Rps14, Fau, Rps26, Ndufb9, Rpl24, Krtcap2, Gpx4, Rpl34, Rpl36, Rpl11, Rps21, Rpl23, Rps13, Eif1, Rpl38, Serf2, Oaz1, Rpl13, Cox8a, Tuba1a, Rps3a1, Ptgds, Dbi, Ubb, Mt1, Mt3, Ppia	1619
GO:1903409	reactive oxygen species biosynthetic pro...	7	0	0.22	1.00000	1.00000	3dpi	BP	NonN_7	GO:1903409		54	Maml2, Tshr, Cntn1, Cox7c, S100a6, Pcsk1n, ENSMUSG00000083440, Ftl1, Cox6b1, Cfap77, Rpl41, Rpl30, Elob, Rpl10, ENSMUSG00000116358, Tubb4b, Rpl3, Rpl21, Gnai2, Ckb, Rps10, Apoe, Rpl27a, Lamp1, Rps3, Uqcrq, Mif, Rps14, Fau, Rps26, Ndufb9, Rpl24, Krtcap2, Gpx4, Rpl34, Rpl36, Rpl11, Rps21, Rpl23, Rps13, Eif1, Rpl38, Serf2, Oaz1, Rpl13, Cox8a, Tuba1a, Rps3a1, Ptgds, Dbi, Ubb, Mt1, Mt3, Ppia	1619
GO:1903421	regulation of synaptic vesicle recycling	12	0	0.37	1.00000	1.00000	3dpi	BP	NonN_7	GO:1903421		54	Maml2, Tshr, Cntn1, Cox7c, S100a6, Pcsk1n, ENSMUSG00000083440, Ftl1, Cox6b1, Cfap77, Rpl41, Rpl30, Elob, Rpl10, ENSMUSG00000116358, Tubb4b, Rpl3, Rpl21, Gnai2, Ckb, Rps10, Apoe, Rpl27a, Lamp1, Rps3, Uqcrq, Mif, Rps14, Fau, Rps26, Ndufb9, Rpl24, Krtcap2, Gpx4, Rpl34, Rpl36, Rpl11, Rps21, Rpl23, Rps13, Eif1, Rpl38, Serf2, Oaz1, Rpl13, Cox8a, Tuba1a, Rps3a1, Ptgds, Dbi, Ubb, Mt1, Mt3, Ppia	1619
GO:1903423	positive regulation of synaptic vesicle ...	7	0	0.22	1.00000	1.00000	3dpi	BP	NonN_7	GO:1903423		54	Maml2, Tshr, Cntn1, Cox7c, S100a6, Pcsk1n, ENSMUSG00000083440, Ftl1, Cox6b1, Cfap77, Rpl41, Rpl30, Elob, Rpl10, ENSMUSG00000116358, Tubb4b, Rpl3, Rpl21, Gnai2, Ckb, Rps10, Apoe, Rpl27a, Lamp1, Rps3, Uqcrq, Mif, Rps14, Fau, Rps26, Ndufb9, Rpl24, Krtcap2, Gpx4, Rpl34, Rpl36, Rpl11, Rps21, Rpl23, Rps13, Eif1, Rpl38, Serf2, Oaz1, Rpl13, Cox8a, Tuba1a, Rps3a1, Ptgds, Dbi, Ubb, Mt1, Mt3, Ppia	1619
GO:1903426	regulation of reactive oxygen species bi...	7	0	0.22	1.00000	1.00000	3dpi	BP	NonN_7	GO:1903426		54	Maml2, Tshr, Cntn1, Cox7c, S100a6, Pcsk1n, ENSMUSG00000083440, Ftl1, Cox6b1, Cfap77, Rpl41, Rpl30, Elob, Rpl10, ENSMUSG00000116358, Tubb4b, Rpl3, Rpl21, Gnai2, Ckb, Rps10, Apoe, Rpl27a, Lamp1, Rps3, Uqcrq, Mif, Rps14, Fau, Rps26, Ndufb9, Rpl24, Krtcap2, Gpx4, Rpl34, Rpl36, Rpl11, Rps21, Rpl23, Rps13, Eif1, Rpl38, Serf2, Oaz1, Rpl13, Cox8a, Tuba1a, Rps3a1, Ptgds, Dbi, Ubb, Mt1, Mt3, Ppia	1619
GO:1903429	regulation of cell maturation	6	0	0.19	1.00000	1.00000	3dpi	BP	NonN_7	GO:1903429		54	Maml2, Tshr, Cntn1, Cox7c, S100a6, Pcsk1n, ENSMUSG00000083440, Ftl1, Cox6b1, Cfap77, Rpl41, Rpl30, Elob, Rpl10, ENSMUSG00000116358, Tubb4b, Rpl3, Rpl21, Gnai2, Ckb, Rps10, Apoe, Rpl27a, Lamp1, Rps3, Uqcrq, Mif, Rps14, Fau, Rps26, Ndufb9, Rpl24, Krtcap2, Gpx4, Rpl34, Rpl36, Rpl11, Rps21, Rpl23, Rps13, Eif1, Rpl38, Serf2, Oaz1, Rpl13, Cox8a, Tuba1a, Rps3a1, Ptgds, Dbi, Ubb, Mt1, Mt3, Ppia	1619
GO:1903509	liposaccharide metabolic process	12	0	0.37	1.00000	1.00000	3dpi	BP	NonN_7	GO:1903509		54	Maml2, Tshr, Cntn1, Cox7c, S100a6, Pcsk1n, ENSMUSG00000083440, Ftl1, Cox6b1, Cfap77, Rpl41, Rpl30, Elob, Rpl10, ENSMUSG00000116358, Tubb4b, Rpl3, Rpl21, Gnai2, Ckb, Rps10, Apoe, Rpl27a, Lamp1, Rps3, Uqcrq, Mif, Rps14, Fau, Rps26, Ndufb9, Rpl24, Krtcap2, Gpx4, Rpl34, Rpl36, Rpl11, Rps21, Rpl23, Rps13, Eif1, Rpl38, Serf2, Oaz1, Rpl13, Cox8a, Tuba1a, Rps3a1, Ptgds, Dbi, Ubb, Mt1, Mt3, Ppia	1619
GO:1903510	mucopolysaccharide metabolic process	5	0	0.16	1.00000	1.00000	3dpi	BP	NonN_7	GO:1903510		54	Maml2, Tshr, Cntn1, Cox7c, S100a6, Pcsk1n, ENSMUSG00000083440, Ftl1, Cox6b1, Cfap77, Rpl41, Rpl30, Elob, Rpl10, ENSMUSG00000116358, Tubb4b, Rpl3, Rpl21, Gnai2, Ckb, Rps10, Apoe, Rpl27a, Lamp1, Rps3, Uqcrq, Mif, Rps14, Fau, Rps26, Ndufb9, Rpl24, Krtcap2, Gpx4, Rpl34, Rpl36, Rpl11, Rps21, Rpl23, Rps13, Eif1, Rpl38, Serf2, Oaz1, Rpl13, Cox8a, Tuba1a, Rps3a1, Ptgds, Dbi, Ubb, Mt1, Mt3, Ppia	1619
GO:1903514	release of sequestered calcium ion into ...	9	0	0.28	1.00000	1.00000	3dpi	BP	NonN_7	GO:1903514		54	Maml2, Tshr, Cntn1, Cox7c, S100a6, Pcsk1n, ENSMUSG00000083440, Ftl1, Cox6b1, Cfap77, Rpl41, Rpl30, Elob, Rpl10, ENSMUSG00000116358, Tubb4b, Rpl3, Rpl21, Gnai2, Ckb, Rps10, Apoe, Rpl27a, Lamp1, Rps3, Uqcrq, Mif, Rps14, Fau, Rps26, Ndufb9, Rpl24, Krtcap2, Gpx4, Rpl34, Rpl36, Rpl11, Rps21, Rpl23, Rps13, Eif1, Rpl38, Serf2, Oaz1, Rpl13, Cox8a, Tuba1a, Rps3a1, Ptgds, Dbi, Ubb, Mt1, Mt3, Ppia	1619
GO:1903522	regulation of blood circulation	45	0	1.4	1.00000	1.00000	3dpi	BP	NonN_7	GO:1903522		54	Maml2, Tshr, Cntn1, Cox7c, S100a6, Pcsk1n, ENSMUSG00000083440, Ftl1, Cox6b1, Cfap77, Rpl41, Rpl30, Elob, Rpl10, ENSMUSG00000116358, Tubb4b, Rpl3, Rpl21, Gnai2, Ckb, Rps10, Apoe, Rpl27a, Lamp1, Rps3, Uqcrq, Mif, Rps14, Fau, Rps26, Ndufb9, Rpl24, Krtcap2, Gpx4, Rpl34, Rpl36, Rpl11, Rps21, Rpl23, Rps13, Eif1, Rpl38, Serf2, Oaz1, Rpl13, Cox8a, Tuba1a, Rps3a1, Ptgds, Dbi, Ubb, Mt1, Mt3, Ppia	1619
GO:1903523	negative regulation of blood circulation	6	0	0.19	1.00000	1.00000	3dpi	BP	NonN_7	GO:1903523		54	Maml2, Tshr, Cntn1, Cox7c, S100a6, Pcsk1n, ENSMUSG00000083440, Ftl1, Cox6b1, Cfap77, Rpl41, Rpl30, Elob, Rpl10, ENSMUSG00000116358, Tubb4b, Rpl3, Rpl21, Gnai2, Ckb, Rps10, Apoe, Rpl27a, Lamp1, Rps3, Uqcrq, Mif, Rps14, Fau, Rps26, Ndufb9, Rpl24, Krtcap2, Gpx4, Rpl34, Rpl36, Rpl11, Rps21, Rpl23, Rps13, Eif1, Rpl38, Serf2, Oaz1, Rpl13, Cox8a, Tuba1a, Rps3a1, Ptgds, Dbi, Ubb, Mt1, Mt3, Ppia	1619
GO:1903533	regulation of protein targeting	8	0	0.25	1.00000	1.00000	3dpi	BP	NonN_7	GO:1903533		54	Maml2, Tshr, Cntn1, Cox7c, S100a6, Pcsk1n, ENSMUSG00000083440, Ftl1, Cox6b1, Cfap77, Rpl41, Rpl30, Elob, Rpl10, ENSMUSG00000116358, Tubb4b, Rpl3, Rpl21, Gnai2, Ckb, Rps10, Apoe, Rpl27a, Lamp1, Rps3, Uqcrq, Mif, Rps14, Fau, Rps26, Ndufb9, Rpl24, Krtcap2, Gpx4, Rpl34, Rpl36, Rpl11, Rps21, Rpl23, Rps13, Eif1, Rpl38, Serf2, Oaz1, Rpl13, Cox8a, Tuba1a, Rps3a1, Ptgds, Dbi, Ubb, Mt1, Mt3, Ppia	1619
GO:1903539	protein localization to postsynaptic mem...	9	0	0.28	1.00000	1.00000	3dpi	BP	NonN_7	GO:1903539		54	Maml2, Tshr, Cntn1, Cox7c, S100a6, Pcsk1n, ENSMUSG00000083440, Ftl1, Cox6b1, Cfap77, Rpl41, Rpl30, Elob, Rpl10, ENSMUSG00000116358, Tubb4b, Rpl3, Rpl21, Gnai2, Ckb, Rps10, Apoe, Rpl27a, Lamp1, Rps3, Uqcrq, Mif, Rps14, Fau, Rps26, Ndufb9, Rpl24, Krtcap2, Gpx4, Rpl34, Rpl36, Rpl11, Rps21, Rpl23, Rps13, Eif1, Rpl38, Serf2, Oaz1, Rpl13, Cox8a, Tuba1a, Rps3a1, Ptgds, Dbi, Ubb, Mt1, Mt3, Ppia	1619
GO:1903578	regulation of ATP metabolic process	11	0	0.34	1.00000	1.00000	3dpi	BP	NonN_7	GO:1903578		54	Maml2, Tshr, Cntn1, Cox7c, S100a6, Pcsk1n, ENSMUSG00000083440, Ftl1, Cox6b1, Cfap77, Rpl41, Rpl30, Elob, Rpl10, ENSMUSG00000116358, Tubb4b, Rpl3, Rpl21, Gnai2, Ckb, Rps10, Apoe, Rpl27a, Lamp1, Rps3, Uqcrq, Mif, Rps14, Fau, Rps26, Ndufb9, Rpl24, Krtcap2, Gpx4, Rpl34, Rpl36, Rpl11, Rps21, Rpl23, Rps13, Eif1, Rpl38, Serf2, Oaz1, Rpl13, Cox8a, Tuba1a, Rps3a1, Ptgds, Dbi, Ubb, Mt1, Mt3, Ppia	1619
GO:1903580	positive regulation of ATP metabolic pro...	5	0	0.16	1.00000	1.00000	3dpi	BP	NonN_7	GO:1903580		54	Maml2, Tshr, Cntn1, Cox7c, S100a6, Pcsk1n, ENSMUSG00000083440, Ftl1, Cox6b1, Cfap77, Rpl41, Rpl30, Elob, Rpl10, ENSMUSG00000116358, Tubb4b, Rpl3, Rpl21, Gnai2, Ckb, Rps10, Apoe, Rpl27a, Lamp1, Rps3, Uqcrq, Mif, Rps14, Fau, Rps26, Ndufb9, Rpl24, Krtcap2, Gpx4, Rpl34, Rpl36, Rpl11, Rps21, Rpl23, Rps13, Eif1, Rpl38, Serf2, Oaz1, Rpl13, Cox8a, Tuba1a, Rps3a1, Ptgds, Dbi, Ubb, Mt1, Mt3, Ppia	1619
GO:1903670	regulation of sprouting angiogenesis	7	0	0.22	1.00000	1.00000	3dpi	BP	NonN_7	GO:1903670		54	Maml2, Tshr, Cntn1, Cox7c, S100a6, Pcsk1n, ENSMUSG00000083440, Ftl1, Cox6b1, Cfap77, Rpl41, Rpl30, Elob, Rpl10, ENSMUSG00000116358, Tubb4b, Rpl3, Rpl21, Gnai2, Ckb, Rps10, Apoe, Rpl27a, Lamp1, Rps3, Uqcrq, Mif, Rps14, Fau, Rps26, Ndufb9, Rpl24, Krtcap2, Gpx4, Rpl34, Rpl36, Rpl11, Rps21, Rpl23, Rps13, Eif1, Rpl38, Serf2, Oaz1, Rpl13, Cox8a, Tuba1a, Rps3a1, Ptgds, Dbi, Ubb, Mt1, Mt3, Ppia	1619
GO:1903689	regulation of wound healing, spreading o...	5	0	0.16	1.00000	1.00000	3dpi	BP	NonN_7	GO:1903689		54	Maml2, Tshr, Cntn1, Cox7c, S100a6, Pcsk1n, ENSMUSG00000083440, Ftl1, Cox6b1, Cfap77, Rpl41, Rpl30, Elob, Rpl10, ENSMUSG00000116358, Tubb4b, Rpl3, Rpl21, Gnai2, Ckb, Rps10, Apoe, Rpl27a, Lamp1, Rps3, Uqcrq, Mif, Rps14, Fau, Rps26, Ndufb9, Rpl24, Krtcap2, Gpx4, Rpl34, Rpl36, Rpl11, Rps21, Rpl23, Rps13, Eif1, Rpl38, Serf2, Oaz1, Rpl13, Cox8a, Tuba1a, Rps3a1, Ptgds, Dbi, Ubb, Mt1, Mt3, Ppia	1619
GO:1903706	regulation of hemopoiesis	48	0	1.49	1.00000	1.00000	3dpi	BP	NonN_7	GO:1903706		54	Maml2, Tshr, Cntn1, Cox7c, S100a6, Pcsk1n, ENSMUSG00000083440, Ftl1, Cox6b1, Cfap77, Rpl41, Rpl30, Elob, Rpl10, ENSMUSG00000116358, Tubb4b, Rpl3, Rpl21, Gnai2, Ckb, Rps10, Apoe, Rpl27a, Lamp1, Rps3, Uqcrq, Mif, Rps14, Fau, Rps26, Ndufb9, Rpl24, Krtcap2, Gpx4, Rpl34, Rpl36, Rpl11, Rps21, Rpl23, Rps13, Eif1, Rpl38, Serf2, Oaz1, Rpl13, Cox8a, Tuba1a, Rps3a1, Ptgds, Dbi, Ubb, Mt1, Mt3, Ppia	1619
GO:1903707	negative regulation of hemopoiesis	14	0	0.43	1.00000	1.00000	3dpi	BP	NonN_7	GO:1903707		54	Maml2, Tshr, Cntn1, Cox7c, S100a6, Pcsk1n, ENSMUSG00000083440, Ftl1, Cox6b1, Cfap77, Rpl41, Rpl30, Elob, Rpl10, ENSMUSG00000116358, Tubb4b, Rpl3, Rpl21, Gnai2, Ckb, Rps10, Apoe, Rpl27a, Lamp1, Rps3, Uqcrq, Mif, Rps14, Fau, Rps26, Ndufb9, Rpl24, Krtcap2, Gpx4, Rpl34, Rpl36, Rpl11, Rps21, Rpl23, Rps13, Eif1, Rpl38, Serf2, Oaz1, Rpl13, Cox8a, Tuba1a, Rps3a1, Ptgds, Dbi, Ubb, Mt1, Mt3, Ppia	1619
GO:1903708	positive regulation of hemopoiesis	21	0	0.65	1.00000	1.00000	3dpi	BP	NonN_7	GO:1903708		54	Maml2, Tshr, Cntn1, Cox7c, S100a6, Pcsk1n, ENSMUSG00000083440, Ftl1, Cox6b1, Cfap77, Rpl41, Rpl30, Elob, Rpl10, ENSMUSG00000116358, Tubb4b, Rpl3, Rpl21, Gnai2, Ckb, Rps10, Apoe, Rpl27a, Lamp1, Rps3, Uqcrq, Mif, Rps14, Fau, Rps26, Ndufb9, Rpl24, Krtcap2, Gpx4, Rpl34, Rpl36, Rpl11, Rps21, Rpl23, Rps13, Eif1, Rpl38, Serf2, Oaz1, Rpl13, Cox8a, Tuba1a, Rps3a1, Ptgds, Dbi, Ubb, Mt1, Mt3, Ppia	1619
GO:1903725	regulation of phospholipid metabolic pro...	5	0	0.16	1.00000	1.00000	3dpi	BP	NonN_7	GO:1903725		54	Maml2, Tshr, Cntn1, Cox7c, S100a6, Pcsk1n, ENSMUSG00000083440, Ftl1, Cox6b1, Cfap77, Rpl41, Rpl30, Elob, Rpl10, ENSMUSG00000116358, Tubb4b, Rpl3, Rpl21, Gnai2, Ckb, Rps10, Apoe, Rpl27a, Lamp1, Rps3, Uqcrq, Mif, Rps14, Fau, Rps26, Ndufb9, Rpl24, Krtcap2, Gpx4, Rpl34, Rpl36, Rpl11, Rps21, Rpl23, Rps13, Eif1, Rpl38, Serf2, Oaz1, Rpl13, Cox8a, Tuba1a, Rps3a1, Ptgds, Dbi, Ubb, Mt1, Mt3, Ppia	1619
GO:1903792	negative regulation of anion transport	5	0	0.16	1.00000	1.00000	3dpi	BP	NonN_7	GO:1903792		54	Maml2, Tshr, Cntn1, Cox7c, S100a6, Pcsk1n, ENSMUSG00000083440, Ftl1, Cox6b1, Cfap77, Rpl41, Rpl30, Elob, Rpl10, ENSMUSG00000116358, Tubb4b, Rpl3, Rpl21, Gnai2, Ckb, Rps10, Apoe, Rpl27a, Lamp1, Rps3, Uqcrq, Mif, Rps14, Fau, Rps26, Ndufb9, Rpl24, Krtcap2, Gpx4, Rpl34, Rpl36, Rpl11, Rps21, Rpl23, Rps13, Eif1, Rpl38, Serf2, Oaz1, Rpl13, Cox8a, Tuba1a, Rps3a1, Ptgds, Dbi, Ubb, Mt1, Mt3, Ppia	1619
GO:1903825	organic acid transmembrane transport	9	0	0.28	1.00000	1.00000	3dpi	BP	NonN_7	GO:1903825		54	Maml2, Tshr, Cntn1, Cox7c, S100a6, Pcsk1n, ENSMUSG00000083440, Ftl1, Cox6b1, Cfap77, Rpl41, Rpl30, Elob, Rpl10, ENSMUSG00000116358, Tubb4b, Rpl3, Rpl21, Gnai2, Ckb, Rps10, Apoe, Rpl27a, Lamp1, Rps3, Uqcrq, Mif, Rps14, Fau, Rps26, Ndufb9, Rpl24, Krtcap2, Gpx4, Rpl34, Rpl36, Rpl11, Rps21, Rpl23, Rps13, Eif1, Rpl38, Serf2, Oaz1, Rpl13, Cox8a, Tuba1a, Rps3a1, Ptgds, Dbi, Ubb, Mt1, Mt3, Ppia	1619
GO:1903828	negative regulation of cellular protein ...	16	0	0.5	1.00000	1.00000	3dpi	BP	NonN_7	GO:1903828		54	Maml2, Tshr, Cntn1, Cox7c, S100a6, Pcsk1n, ENSMUSG00000083440, Ftl1, Cox6b1, Cfap77, Rpl41, Rpl30, Elob, Rpl10, ENSMUSG00000116358, Tubb4b, Rpl3, Rpl21, Gnai2, Ckb, Rps10, Apoe, Rpl27a, Lamp1, Rps3, Uqcrq, Mif, Rps14, Fau, Rps26, Ndufb9, Rpl24, Krtcap2, Gpx4, Rpl34, Rpl36, Rpl11, Rps21, Rpl23, Rps13, Eif1, Rpl38, Serf2, Oaz1, Rpl13, Cox8a, Tuba1a, Rps3a1, Ptgds, Dbi, Ubb, Mt1, Mt3, Ppia	1619
GO:1903829	positive regulation of cellular protein ...	41	0	1.27	1.00000	1.00000	3dpi	BP	NonN_7	GO:1903829		54	Maml2, Tshr, Cntn1, Cox7c, S100a6, Pcsk1n, ENSMUSG00000083440, Ftl1, Cox6b1, Cfap77, Rpl41, Rpl30, Elob, Rpl10, ENSMUSG00000116358, Tubb4b, Rpl3, Rpl21, Gnai2, Ckb, Rps10, Apoe, Rpl27a, Lamp1, Rps3, Uqcrq, Mif, Rps14, Fau, Rps26, Ndufb9, Rpl24, Krtcap2, Gpx4, Rpl34, Rpl36, Rpl11, Rps21, Rpl23, Rps13, Eif1, Rpl38, Serf2, Oaz1, Rpl13, Cox8a, Tuba1a, Rps3a1, Ptgds, Dbi, Ubb, Mt1, Mt3, Ppia	1619
GO:1903844	regulation of cellular response to trans...	10	0	0.31	1.00000	1.00000	3dpi	BP	NonN_7	GO:1903844		54	Maml2, Tshr, Cntn1, Cox7c, S100a6, Pcsk1n, ENSMUSG00000083440, Ftl1, Cox6b1, Cfap77, Rpl41, Rpl30, Elob, Rpl10, ENSMUSG00000116358, Tubb4b, Rpl3, Rpl21, Gnai2, Ckb, Rps10, Apoe, Rpl27a, Lamp1, Rps3, Uqcrq, Mif, Rps14, Fau, Rps26, Ndufb9, Rpl24, Krtcap2, Gpx4, Rpl34, Rpl36, Rpl11, Rps21, Rpl23, Rps13, Eif1, Rpl38, Serf2, Oaz1, Rpl13, Cox8a, Tuba1a, Rps3a1, Ptgds, Dbi, Ubb, Mt1, Mt3, Ppia	1619
GO:1903859	regulation of dendrite extension	8	0	0.25	1.00000	1.00000	3dpi	BP	NonN_7	GO:1903859		54	Maml2, Tshr, Cntn1, Cox7c, S100a6, Pcsk1n, ENSMUSG00000083440, Ftl1, Cox6b1, Cfap77, Rpl41, Rpl30, Elob, Rpl10, ENSMUSG00000116358, Tubb4b, Rpl3, Rpl21, Gnai2, Ckb, Rps10, Apoe, Rpl27a, Lamp1, Rps3, Uqcrq, Mif, Rps14, Fau, Rps26, Ndufb9, Rpl24, Krtcap2, Gpx4, Rpl34, Rpl36, Rpl11, Rps21, Rpl23, Rps13, Eif1, Rpl38, Serf2, Oaz1, Rpl13, Cox8a, Tuba1a, Rps3a1, Ptgds, Dbi, Ubb, Mt1, Mt3, Ppia	1619
GO:1903861	positive regulation of dendrite extensio...	7	0	0.22	1.00000	1.00000	3dpi	BP	NonN_7	GO:1903861		54	Maml2, Tshr, Cntn1, Cox7c, S100a6, Pcsk1n, ENSMUSG00000083440, Ftl1, Cox6b1, Cfap77, Rpl41, Rpl30, Elob, Rpl10, ENSMUSG00000116358, Tubb4b, Rpl3, Rpl21, Gnai2, Ckb, Rps10, Apoe, Rpl27a, Lamp1, Rps3, Uqcrq, Mif, Rps14, Fau, Rps26, Ndufb9, Rpl24, Krtcap2, Gpx4, Rpl34, Rpl36, Rpl11, Rps21, Rpl23, Rps13, Eif1, Rpl38, Serf2, Oaz1, Rpl13, Cox8a, Tuba1a, Rps3a1, Ptgds, Dbi, Ubb, Mt1, Mt3, Ppia	1619
GO:1903959	regulation of anion transmembrane transp...	7	0	0.22	1.00000	1.00000	3dpi	BP	NonN_7	GO:1903959		54	Maml2, Tshr, Cntn1, Cox7c, S100a6, Pcsk1n, ENSMUSG00000083440, Ftl1, Cox6b1, Cfap77, Rpl41, Rpl30, Elob, Rpl10, ENSMUSG00000116358, Tubb4b, Rpl3, Rpl21, Gnai2, Ckb, Rps10, Apoe, Rpl27a, Lamp1, Rps3, Uqcrq, Mif, Rps14, Fau, Rps26, Ndufb9, Rpl24, Krtcap2, Gpx4, Rpl34, Rpl36, Rpl11, Rps21, Rpl23, Rps13, Eif1, Rpl38, Serf2, Oaz1, Rpl13, Cox8a, Tuba1a, Rps3a1, Ptgds, Dbi, Ubb, Mt1, Mt3, Ppia	1619
GO:1903975	regulation of glial cell migration	5	0	0.16	1.00000	1.00000	3dpi	BP	NonN_7	GO:1903975		54	Maml2, Tshr, Cntn1, Cox7c, S100a6, Pcsk1n, ENSMUSG00000083440, Ftl1, Cox6b1, Cfap77, Rpl41, Rpl30, Elob, Rpl10, ENSMUSG00000116358, Tubb4b, Rpl3, Rpl21, Gnai2, Ckb, Rps10, Apoe, Rpl27a, Lamp1, Rps3, Uqcrq, Mif, Rps14, Fau, Rps26, Ndufb9, Rpl24, Krtcap2, Gpx4, Rpl34, Rpl36, Rpl11, Rps21, Rpl23, Rps13, Eif1, Rpl38, Serf2, Oaz1, Rpl13, Cox8a, Tuba1a, Rps3a1, Ptgds, Dbi, Ubb, Mt1, Mt3, Ppia	1619
GO:1904018	positive regulation of vasculature devel...	19	0	0.59	1.00000	1.00000	3dpi	BP	NonN_7	GO:1904018		54	Maml2, Tshr, Cntn1, Cox7c, S100a6, Pcsk1n, ENSMUSG00000083440, Ftl1, Cox6b1, Cfap77, Rpl41, Rpl30, Elob, Rpl10, ENSMUSG00000116358, Tubb4b, Rpl3, Rpl21, Gnai2, Ckb, Rps10, Apoe, Rpl27a, Lamp1, Rps3, Uqcrq, Mif, Rps14, Fau, Rps26, Ndufb9, Rpl24, Krtcap2, Gpx4, Rpl34, Rpl36, Rpl11, Rps21, Rpl23, Rps13, Eif1, Rpl38, Serf2, Oaz1, Rpl13, Cox8a, Tuba1a, Rps3a1, Ptgds, Dbi, Ubb, Mt1, Mt3, Ppia	1619
GO:1904019	epithelial cell apoptotic process	11	0	0.34	1.00000	1.00000	3dpi	BP	NonN_7	GO:1904019		54	Maml2, Tshr, Cntn1, Cox7c, S100a6, Pcsk1n, ENSMUSG00000083440, Ftl1, Cox6b1, Cfap77, Rpl41, Rpl30, Elob, Rpl10, ENSMUSG00000116358, Tubb4b, Rpl3, Rpl21, Gnai2, Ckb, Rps10, Apoe, Rpl27a, Lamp1, Rps3, Uqcrq, Mif, Rps14, Fau, Rps26, Ndufb9, Rpl24, Krtcap2, Gpx4, Rpl34, Rpl36, Rpl11, Rps21, Rpl23, Rps13, Eif1, Rpl38, Serf2, Oaz1, Rpl13, Cox8a, Tuba1a, Rps3a1, Ptgds, Dbi, Ubb, Mt1, Mt3, Ppia	1619
GO:1904029	regulation of cyclin-dependent protein k...	7	0	0.22	1.00000	1.00000	3dpi	BP	NonN_7	GO:1904029		54	Maml2, Tshr, Cntn1, Cox7c, S100a6, Pcsk1n, ENSMUSG00000083440, Ftl1, Cox6b1, Cfap77, Rpl41, Rpl30, Elob, Rpl10, ENSMUSG00000116358, Tubb4b, Rpl3, Rpl21, Gnai2, Ckb, Rps10, Apoe, Rpl27a, Lamp1, Rps3, Uqcrq, Mif, Rps14, Fau, Rps26, Ndufb9, Rpl24, Krtcap2, Gpx4, Rpl34, Rpl36, Rpl11, Rps21, Rpl23, Rps13, Eif1, Rpl38, Serf2, Oaz1, Rpl13, Cox8a, Tuba1a, Rps3a1, Ptgds, Dbi, Ubb, Mt1, Mt3, Ppia	1619
GO:1904035	regulation of epithelial cell apoptotic ...	6	0	0.19	1.00000	1.00000	3dpi	BP	NonN_7	GO:1904035		54	Maml2, Tshr, Cntn1, Cox7c, S100a6, Pcsk1n, ENSMUSG00000083440, Ftl1, Cox6b1, Cfap77, Rpl41, Rpl30, Elob, Rpl10, ENSMUSG00000116358, Tubb4b, Rpl3, Rpl21, Gnai2, Ckb, Rps10, Apoe, Rpl27a, Lamp1, Rps3, Uqcrq, Mif, Rps14, Fau, Rps26, Ndufb9, Rpl24, Krtcap2, Gpx4, Rpl34, Rpl36, Rpl11, Rps21, Rpl23, Rps13, Eif1, Rpl38, Serf2, Oaz1, Rpl13, Cox8a, Tuba1a, Rps3a1, Ptgds, Dbi, Ubb, Mt1, Mt3, Ppia	1619
GO:1904063	negative regulation of cation transmembr...	16	0	0.5	1.00000	1.00000	3dpi	BP	NonN_7	GO:1904063		54	Maml2, Tshr, Cntn1, Cox7c, S100a6, Pcsk1n, ENSMUSG00000083440, Ftl1, Cox6b1, Cfap77, Rpl41, Rpl30, Elob, Rpl10, ENSMUSG00000116358, Tubb4b, Rpl3, Rpl21, Gnai2, Ckb, Rps10, Apoe, Rpl27a, Lamp1, Rps3, Uqcrq, Mif, Rps14, Fau, Rps26, Ndufb9, Rpl24, Krtcap2, Gpx4, Rpl34, Rpl36, Rpl11, Rps21, Rpl23, Rps13, Eif1, Rpl38, Serf2, Oaz1, Rpl13, Cox8a, Tuba1a, Rps3a1, Ptgds, Dbi, Ubb, Mt1, Mt3, Ppia	1619
GO:1904375	regulation of protein localization to ce...	31	0	0.96	1.00000	1.00000	3dpi	BP	NonN_7	GO:1904375		54	Maml2, Tshr, Cntn1, Cox7c, S100a6, Pcsk1n, ENSMUSG00000083440, Ftl1, Cox6b1, Cfap77, Rpl41, Rpl30, Elob, Rpl10, ENSMUSG00000116358, Tubb4b, Rpl3, Rpl21, Gnai2, Ckb, Rps10, Apoe, Rpl27a, Lamp1, Rps3, Uqcrq, Mif, Rps14, Fau, Rps26, Ndufb9, Rpl24, Krtcap2, Gpx4, Rpl34, Rpl36, Rpl11, Rps21, Rpl23, Rps13, Eif1, Rpl38, Serf2, Oaz1, Rpl13, Cox8a, Tuba1a, Rps3a1, Ptgds, Dbi, Ubb, Mt1, Mt3, Ppia	1619
GO:1904376	negative regulation of protein localizat...	6	0	0.19	1.00000	1.00000	3dpi	BP	NonN_7	GO:1904376		54	Maml2, Tshr, Cntn1, Cox7c, S100a6, Pcsk1n, ENSMUSG00000083440, Ftl1, Cox6b1, Cfap77, Rpl41, Rpl30, Elob, Rpl10, ENSMUSG00000116358, Tubb4b, Rpl3, Rpl21, Gnai2, Ckb, Rps10, Apoe, Rpl27a, Lamp1, Rps3, Uqcrq, Mif, Rps14, Fau, Rps26, Ndufb9, Rpl24, Krtcap2, Gpx4, Rpl34, Rpl36, Rpl11, Rps21, Rpl23, Rps13, Eif1, Rpl38, Serf2, Oaz1, Rpl13, Cox8a, Tuba1a, Rps3a1, Ptgds, Dbi, Ubb, Mt1, Mt3, Ppia	1619
GO:1904377	positive regulation of protein localizat...	13	0	0.4	1.00000	1.00000	3dpi	BP	NonN_7	GO:1904377		54	Maml2, Tshr, Cntn1, Cox7c, S100a6, Pcsk1n, ENSMUSG00000083440, Ftl1, Cox6b1, Cfap77, Rpl41, Rpl30, Elob, Rpl10, ENSMUSG00000116358, Tubb4b, Rpl3, Rpl21, Gnai2, Ckb, Rps10, Apoe, Rpl27a, Lamp1, Rps3, Uqcrq, Mif, Rps14, Fau, Rps26, Ndufb9, Rpl24, Krtcap2, Gpx4, Rpl34, Rpl36, Rpl11, Rps21, Rpl23, Rps13, Eif1, Rpl38, Serf2, Oaz1, Rpl13, Cox8a, Tuba1a, Rps3a1, Ptgds, Dbi, Ubb, Mt1, Mt3, Ppia	1619
GO:1904407	positive regulation of nitric oxide meta...	6	0	0.19	1.00000	1.00000	3dpi	BP	NonN_7	GO:1904407		54	Maml2, Tshr, Cntn1, Cox7c, S100a6, Pcsk1n, ENSMUSG00000083440, Ftl1, Cox6b1, Cfap77, Rpl41, Rpl30, Elob, Rpl10, ENSMUSG00000116358, Tubb4b, Rpl3, Rpl21, Gnai2, Ckb, Rps10, Apoe, Rpl27a, Lamp1, Rps3, Uqcrq, Mif, Rps14, Fau, Rps26, Ndufb9, Rpl24, Krtcap2, Gpx4, Rpl34, Rpl36, Rpl11, Rps21, Rpl23, Rps13, Eif1, Rpl38, Serf2, Oaz1, Rpl13, Cox8a, Tuba1a, Rps3a1, Ptgds, Dbi, Ubb, Mt1, Mt3, Ppia	1619
GO:1904589	regulation of protein import	6	0	0.19	1.00000	1.00000	3dpi	BP	NonN_7	GO:1904589		54	Maml2, Tshr, Cntn1, Cox7c, S100a6, Pcsk1n, ENSMUSG00000083440, Ftl1, Cox6b1, Cfap77, Rpl41, Rpl30, Elob, Rpl10, ENSMUSG00000116358, Tubb4b, Rpl3, Rpl21, Gnai2, Ckb, Rps10, Apoe, Rpl27a, Lamp1, Rps3, Uqcrq, Mif, Rps14, Fau, Rps26, Ndufb9, Rpl24, Krtcap2, Gpx4, Rpl34, Rpl36, Rpl11, Rps21, Rpl23, Rps13, Eif1, Rpl38, Serf2, Oaz1, Rpl13, Cox8a, Tuba1a, Rps3a1, Ptgds, Dbi, Ubb, Mt1, Mt3, Ppia	1619
GO:1904645	response to amyloid-beta	11	0	0.34	1.00000	1.00000	3dpi	BP	NonN_7	GO:1904645		54	Maml2, Tshr, Cntn1, Cox7c, S100a6, Pcsk1n, ENSMUSG00000083440, Ftl1, Cox6b1, Cfap77, Rpl41, Rpl30, Elob, Rpl10, ENSMUSG00000116358, Tubb4b, Rpl3, Rpl21, Gnai2, Ckb, Rps10, Apoe, Rpl27a, Lamp1, Rps3, Uqcrq, Mif, Rps14, Fau, Rps26, Ndufb9, Rpl24, Krtcap2, Gpx4, Rpl34, Rpl36, Rpl11, Rps21, Rpl23, Rps13, Eif1, Rpl38, Serf2, Oaz1, Rpl13, Cox8a, Tuba1a, Rps3a1, Ptgds, Dbi, Ubb, Mt1, Mt3, Ppia	1619
GO:1904646	cellular response to amyloid-beta	10	0	0.31	1.00000	1.00000	3dpi	BP	NonN_7	GO:1904646		54	Maml2, Tshr, Cntn1, Cox7c, S100a6, Pcsk1n, ENSMUSG00000083440, Ftl1, Cox6b1, Cfap77, Rpl41, Rpl30, Elob, Rpl10, ENSMUSG00000116358, Tubb4b, Rpl3, Rpl21, Gnai2, Ckb, Rps10, Apoe, Rpl27a, Lamp1, Rps3, Uqcrq, Mif, Rps14, Fau, Rps26, Ndufb9, Rpl24, Krtcap2, Gpx4, Rpl34, Rpl36, Rpl11, Rps21, Rpl23, Rps13, Eif1, Rpl38, Serf2, Oaz1, Rpl13, Cox8a, Tuba1a, Rps3a1, Ptgds, Dbi, Ubb, Mt1, Mt3, Ppia	1619
GO:1904659	glucose transmembrane transport	14	0	0.43	1.00000	1.00000	3dpi	BP	NonN_7	GO:1904659		54	Maml2, Tshr, Cntn1, Cox7c, S100a6, Pcsk1n, ENSMUSG00000083440, Ftl1, Cox6b1, Cfap77, Rpl41, Rpl30, Elob, Rpl10, ENSMUSG00000116358, Tubb4b, Rpl3, Rpl21, Gnai2, Ckb, Rps10, Apoe, Rpl27a, Lamp1, Rps3, Uqcrq, Mif, Rps14, Fau, Rps26, Ndufb9, Rpl24, Krtcap2, Gpx4, Rpl34, Rpl36, Rpl11, Rps21, Rpl23, Rps13, Eif1, Rpl38, Serf2, Oaz1, Rpl13, Cox8a, Tuba1a, Rps3a1, Ptgds, Dbi, Ubb, Mt1, Mt3, Ppia	1619
GO:1904706	negative regulation of vascular associat...	9	0	0.28	1.00000	1.00000	3dpi	BP	NonN_7	GO:1904706		54	Maml2, Tshr, Cntn1, Cox7c, S100a6, Pcsk1n, ENSMUSG00000083440, Ftl1, Cox6b1, Cfap77, Rpl41, Rpl30, Elob, Rpl10, ENSMUSG00000116358, Tubb4b, Rpl3, Rpl21, Gnai2, Ckb, Rps10, Apoe, Rpl27a, Lamp1, Rps3, Uqcrq, Mif, Rps14, Fau, Rps26, Ndufb9, Rpl24, Krtcap2, Gpx4, Rpl34, Rpl36, Rpl11, Rps21, Rpl23, Rps13, Eif1, Rpl38, Serf2, Oaz1, Rpl13, Cox8a, Tuba1a, Rps3a1, Ptgds, Dbi, Ubb, Mt1, Mt3, Ppia	1619
GO:1904738	vascular associated smooth muscle cell m...	9	0	0.28	1.00000	1.00000	3dpi	BP	NonN_7	GO:1904738		54	Maml2, Tshr, Cntn1, Cox7c, S100a6, Pcsk1n, ENSMUSG00000083440, Ftl1, Cox6b1, Cfap77, Rpl41, Rpl30, Elob, Rpl10, ENSMUSG00000116358, Tubb4b, Rpl3, Rpl21, Gnai2, Ckb, Rps10, Apoe, Rpl27a, Lamp1, Rps3, Uqcrq, Mif, Rps14, Fau, Rps26, Ndufb9, Rpl24, Krtcap2, Gpx4, Rpl34, Rpl36, Rpl11, Rps21, Rpl23, Rps13, Eif1, Rpl38, Serf2, Oaz1, Rpl13, Cox8a, Tuba1a, Rps3a1, Ptgds, Dbi, Ubb, Mt1, Mt3, Ppia	1619
GO:1904752	regulation of vascular associated smooth...	9	0	0.28	1.00000	1.00000	3dpi	BP	NonN_7	GO:1904752		54	Maml2, Tshr, Cntn1, Cox7c, S100a6, Pcsk1n, ENSMUSG00000083440, Ftl1, Cox6b1, Cfap77, Rpl41, Rpl30, Elob, Rpl10, ENSMUSG00000116358, Tubb4b, Rpl3, Rpl21, Gnai2, Ckb, Rps10, Apoe, Rpl27a, Lamp1, Rps3, Uqcrq, Mif, Rps14, Fau, Rps26, Ndufb9, Rpl24, Krtcap2, Gpx4, Rpl34, Rpl36, Rpl11, Rps21, Rpl23, Rps13, Eif1, Rpl38, Serf2, Oaz1, Rpl13, Cox8a, Tuba1a, Rps3a1, Ptgds, Dbi, Ubb, Mt1, Mt3, Ppia	1619
GO:1904753	negative regulation of vascular associat...	6	0	0.19	1.00000	1.00000	3dpi	BP	NonN_7	GO:1904753		54	Maml2, Tshr, Cntn1, Cox7c, S100a6, Pcsk1n, ENSMUSG00000083440, Ftl1, Cox6b1, Cfap77, Rpl41, Rpl30, Elob, Rpl10, ENSMUSG00000116358, Tubb4b, Rpl3, Rpl21, Gnai2, Ckb, Rps10, Apoe, Rpl27a, Lamp1, Rps3, Uqcrq, Mif, Rps14, Fau, Rps26, Ndufb9, Rpl24, Krtcap2, Gpx4, Rpl34, Rpl36, Rpl11, Rps21, Rpl23, Rps13, Eif1, Rpl38, Serf2, Oaz1, Rpl13, Cox8a, Tuba1a, Rps3a1, Ptgds, Dbi, Ubb, Mt1, Mt3, Ppia	1619
GO:1904861	excitatory synapse assembly	9	0	0.28	1.00000	1.00000	3dpi	BP	NonN_7	GO:1904861		54	Maml2, Tshr, Cntn1, Cox7c, S100a6, Pcsk1n, ENSMUSG00000083440, Ftl1, Cox6b1, Cfap77, Rpl41, Rpl30, Elob, Rpl10, ENSMUSG00000116358, Tubb4b, Rpl3, Rpl21, Gnai2, Ckb, Rps10, Apoe, Rpl27a, Lamp1, Rps3, Uqcrq, Mif, Rps14, Fau, Rps26, Ndufb9, Rpl24, Krtcap2, Gpx4, Rpl34, Rpl36, Rpl11, Rps21, Rpl23, Rps13, Eif1, Rpl38, Serf2, Oaz1, Rpl13, Cox8a, Tuba1a, Rps3a1, Ptgds, Dbi, Ubb, Mt1, Mt3, Ppia	1619
GO:1904888	cranial skeletal system development	8	0	0.25	1.00000	1.00000	3dpi	BP	NonN_7	GO:1904888		54	Maml2, Tshr, Cntn1, Cox7c, S100a6, Pcsk1n, ENSMUSG00000083440, Ftl1, Cox6b1, Cfap77, Rpl41, Rpl30, Elob, Rpl10, ENSMUSG00000116358, Tubb4b, Rpl3, Rpl21, Gnai2, Ckb, Rps10, Apoe, Rpl27a, Lamp1, Rps3, Uqcrq, Mif, Rps14, Fau, Rps26, Ndufb9, Rpl24, Krtcap2, Gpx4, Rpl34, Rpl36, Rpl11, Rps21, Rpl23, Rps13, Eif1, Rpl38, Serf2, Oaz1, Rpl13, Cox8a, Tuba1a, Rps3a1, Ptgds, Dbi, Ubb, Mt1, Mt3, Ppia	1619
GO:1904892	regulation of receptor signaling pathway...	8	0	0.25	1.00000	1.00000	3dpi	BP	NonN_7	GO:1904892		54	Maml2, Tshr, Cntn1, Cox7c, S100a6, Pcsk1n, ENSMUSG00000083440, Ftl1, Cox6b1, Cfap77, Rpl41, Rpl30, Elob, Rpl10, ENSMUSG00000116358, Tubb4b, Rpl3, Rpl21, Gnai2, Ckb, Rps10, Apoe, Rpl27a, Lamp1, Rps3, Uqcrq, Mif, Rps14, Fau, Rps26, Ndufb9, Rpl24, Krtcap2, Gpx4, Rpl34, Rpl36, Rpl11, Rps21, Rpl23, Rps13, Eif1, Rpl38, Serf2, Oaz1, Rpl13, Cox8a, Tuba1a, Rps3a1, Ptgds, Dbi, Ubb, Mt1, Mt3, Ppia	1619
GO:1905037	autophagosome organization	8	0	0.25	1.00000	1.00000	3dpi	BP	NonN_7	GO:1905037		54	Maml2, Tshr, Cntn1, Cox7c, S100a6, Pcsk1n, ENSMUSG00000083440, Ftl1, Cox6b1, Cfap77, Rpl41, Rpl30, Elob, Rpl10, ENSMUSG00000116358, Tubb4b, Rpl3, Rpl21, Gnai2, Ckb, Rps10, Apoe, Rpl27a, Lamp1, Rps3, Uqcrq, Mif, Rps14, Fau, Rps26, Ndufb9, Rpl24, Krtcap2, Gpx4, Rpl34, Rpl36, Rpl11, Rps21, Rpl23, Rps13, Eif1, Rpl38, Serf2, Oaz1, Rpl13, Cox8a, Tuba1a, Rps3a1, Ptgds, Dbi, Ubb, Mt1, Mt3, Ppia	1619
GO:1905039	carboxylic acid transmembrane transport	9	0	0.28	1.00000	1.00000	3dpi	BP	NonN_7	GO:1905039		54	Maml2, Tshr, Cntn1, Cox7c, S100a6, Pcsk1n, ENSMUSG00000083440, Ftl1, Cox6b1, Cfap77, Rpl41, Rpl30, Elob, Rpl10, ENSMUSG00000116358, Tubb4b, Rpl3, Rpl21, Gnai2, Ckb, Rps10, Apoe, Rpl27a, Lamp1, Rps3, Uqcrq, Mif, Rps14, Fau, Rps26, Ndufb9, Rpl24, Krtcap2, Gpx4, Rpl34, Rpl36, Rpl11, Rps21, Rpl23, Rps13, Eif1, Rpl38, Serf2, Oaz1, Rpl13, Cox8a, Tuba1a, Rps3a1, Ptgds, Dbi, Ubb, Mt1, Mt3, Ppia	1619
GO:1905244	regulation of modification of synaptic s...	7	0	0.22	1.00000	1.00000	3dpi	BP	NonN_7	GO:1905244		54	Maml2, Tshr, Cntn1, Cox7c, S100a6, Pcsk1n, ENSMUSG00000083440, Ftl1, Cox6b1, Cfap77, Rpl41, Rpl30, Elob, Rpl10, ENSMUSG00000116358, Tubb4b, Rpl3, Rpl21, Gnai2, Ckb, Rps10, Apoe, Rpl27a, Lamp1, Rps3, Uqcrq, Mif, Rps14, Fau, Rps26, Ndufb9, Rpl24, Krtcap2, Gpx4, Rpl34, Rpl36, Rpl11, Rps21, Rpl23, Rps13, Eif1, Rpl38, Serf2, Oaz1, Rpl13, Cox8a, Tuba1a, Rps3a1, Ptgds, Dbi, Ubb, Mt1, Mt3, Ppia	1619
GO:1905475	regulation of protein localization to me...	40	0	1.24	1.00000	1.00000	3dpi	BP	NonN_7	GO:1905475		54	Maml2, Tshr, Cntn1, Cox7c, S100a6, Pcsk1n, ENSMUSG00000083440, Ftl1, Cox6b1, Cfap77, Rpl41, Rpl30, Elob, Rpl10, ENSMUSG00000116358, Tubb4b, Rpl3, Rpl21, Gnai2, Ckb, Rps10, Apoe, Rpl27a, Lamp1, Rps3, Uqcrq, Mif, Rps14, Fau, Rps26, Ndufb9, Rpl24, Krtcap2, Gpx4, Rpl34, Rpl36, Rpl11, Rps21, Rpl23, Rps13, Eif1, Rpl38, Serf2, Oaz1, Rpl13, Cox8a, Tuba1a, Rps3a1, Ptgds, Dbi, Ubb, Mt1, Mt3, Ppia	1619
GO:1905476	negative regulation of protein localizat...	7	0	0.22	1.00000	1.00000	3dpi	BP	NonN_7	GO:1905476		54	Maml2, Tshr, Cntn1, Cox7c, S100a6, Pcsk1n, ENSMUSG00000083440, Ftl1, Cox6b1, Cfap77, Rpl41, Rpl30, Elob, Rpl10, ENSMUSG00000116358, Tubb4b, Rpl3, Rpl21, Gnai2, Ckb, Rps10, Apoe, Rpl27a, Lamp1, Rps3, Uqcrq, Mif, Rps14, Fau, Rps26, Ndufb9, Rpl24, Krtcap2, Gpx4, Rpl34, Rpl36, Rpl11, Rps21, Rpl23, Rps13, Eif1, Rpl38, Serf2, Oaz1, Rpl13, Cox8a, Tuba1a, Rps3a1, Ptgds, Dbi, Ubb, Mt1, Mt3, Ppia	1619
GO:1905477	positive regulation of protein localizat...	19	0	0.59	1.00000	1.00000	3dpi	BP	NonN_7	GO:1905477		54	Maml2, Tshr, Cntn1, Cox7c, S100a6, Pcsk1n, ENSMUSG00000083440, Ftl1, Cox6b1, Cfap77, Rpl41, Rpl30, Elob, Rpl10, ENSMUSG00000116358, Tubb4b, Rpl3, Rpl21, Gnai2, Ckb, Rps10, Apoe, Rpl27a, Lamp1, Rps3, Uqcrq, Mif, Rps14, Fau, Rps26, Ndufb9, Rpl24, Krtcap2, Gpx4, Rpl34, Rpl36, Rpl11, Rps21, Rpl23, Rps13, Eif1, Rpl38, Serf2, Oaz1, Rpl13, Cox8a, Tuba1a, Rps3a1, Ptgds, Dbi, Ubb, Mt1, Mt3, Ppia	1619
GO:1905508	protein localization to microtubule orga...	6	0	0.19	1.00000	1.00000	3dpi	BP	NonN_7	GO:1905508		54	Maml2, Tshr, Cntn1, Cox7c, S100a6, Pcsk1n, ENSMUSG00000083440, Ftl1, Cox6b1, Cfap77, Rpl41, Rpl30, Elob, Rpl10, ENSMUSG00000116358, Tubb4b, Rpl3, Rpl21, Gnai2, Ckb, Rps10, Apoe, Rpl27a, Lamp1, Rps3, Uqcrq, Mif, Rps14, Fau, Rps26, Ndufb9, Rpl24, Krtcap2, Gpx4, Rpl34, Rpl36, Rpl11, Rps21, Rpl23, Rps13, Eif1, Rpl38, Serf2, Oaz1, Rpl13, Cox8a, Tuba1a, Rps3a1, Ptgds, Dbi, Ubb, Mt1, Mt3, Ppia	1619
GO:1905515	non-motile cilium assembly	8	0	0.25	1.00000	1.00000	3dpi	BP	NonN_7	GO:1905515		54	Maml2, Tshr, Cntn1, Cox7c, S100a6, Pcsk1n, ENSMUSG00000083440, Ftl1, Cox6b1, Cfap77, Rpl41, Rpl30, Elob, Rpl10, ENSMUSG00000116358, Tubb4b, Rpl3, Rpl21, Gnai2, Ckb, Rps10, Apoe, Rpl27a, Lamp1, Rps3, Uqcrq, Mif, Rps14, Fau, Rps26, Ndufb9, Rpl24, Krtcap2, Gpx4, Rpl34, Rpl36, Rpl11, Rps21, Rpl23, Rps13, Eif1, Rpl38, Serf2, Oaz1, Rpl13, Cox8a, Tuba1a, Rps3a1, Ptgds, Dbi, Ubb, Mt1, Mt3, Ppia	1619
GO:1905523	positive regulation of macrophage migrat...	5	0	0.16	1.00000	1.00000	3dpi	BP	NonN_7	GO:1905523		54	Maml2, Tshr, Cntn1, Cox7c, S100a6, Pcsk1n, ENSMUSG00000083440, Ftl1, Cox6b1, Cfap77, Rpl41, Rpl30, Elob, Rpl10, ENSMUSG00000116358, Tubb4b, Rpl3, Rpl21, Gnai2, Ckb, Rps10, Apoe, Rpl27a, Lamp1, Rps3, Uqcrq, Mif, Rps14, Fau, Rps26, Ndufb9, Rpl24, Krtcap2, Gpx4, Rpl34, Rpl36, Rpl11, Rps21, Rpl23, Rps13, Eif1, Rpl38, Serf2, Oaz1, Rpl13, Cox8a, Tuba1a, Rps3a1, Ptgds, Dbi, Ubb, Mt1, Mt3, Ppia	1619
GO:1905562	regulation of vascular endothelial cell ...	5	0	0.16	1.00000	1.00000	3dpi	BP	NonN_7	GO:1905562		54	Maml2, Tshr, Cntn1, Cox7c, S100a6, Pcsk1n, ENSMUSG00000083440, Ftl1, Cox6b1, Cfap77, Rpl41, Rpl30, Elob, Rpl10, ENSMUSG00000116358, Tubb4b, Rpl3, Rpl21, Gnai2, Ckb, Rps10, Apoe, Rpl27a, Lamp1, Rps3, Uqcrq, Mif, Rps14, Fau, Rps26, Ndufb9, Rpl24, Krtcap2, Gpx4, Rpl34, Rpl36, Rpl11, Rps21, Rpl23, Rps13, Eif1, Rpl38, Serf2, Oaz1, Rpl13, Cox8a, Tuba1a, Rps3a1, Ptgds, Dbi, Ubb, Mt1, Mt3, Ppia	1619
GO:1905606	regulation of presynapse assembly	10	0	0.31	1.00000	1.00000	3dpi	BP	NonN_7	GO:1905606		54	Maml2, Tshr, Cntn1, Cox7c, S100a6, Pcsk1n, ENSMUSG00000083440, Ftl1, Cox6b1, Cfap77, Rpl41, Rpl30, Elob, Rpl10, ENSMUSG00000116358, Tubb4b, Rpl3, Rpl21, Gnai2, Ckb, Rps10, Apoe, Rpl27a, Lamp1, Rps3, Uqcrq, Mif, Rps14, Fau, Rps26, Ndufb9, Rpl24, Krtcap2, Gpx4, Rpl34, Rpl36, Rpl11, Rps21, Rpl23, Rps13, Eif1, Rpl38, Serf2, Oaz1, Rpl13, Cox8a, Tuba1a, Rps3a1, Ptgds, Dbi, Ubb, Mt1, Mt3, Ppia	1619
GO:1905874	regulation of postsynaptic density organ...	7	0	0.22	1.00000	1.00000	3dpi	BP	NonN_7	GO:1905874		54	Maml2, Tshr, Cntn1, Cox7c, S100a6, Pcsk1n, ENSMUSG00000083440, Ftl1, Cox6b1, Cfap77, Rpl41, Rpl30, Elob, Rpl10, ENSMUSG00000116358, Tubb4b, Rpl3, Rpl21, Gnai2, Ckb, Rps10, Apoe, Rpl27a, Lamp1, Rps3, Uqcrq, Mif, Rps14, Fau, Rps26, Ndufb9, Rpl24, Krtcap2, Gpx4, Rpl34, Rpl36, Rpl11, Rps21, Rpl23, Rps13, Eif1, Rpl38, Serf2, Oaz1, Rpl13, Cox8a, Tuba1a, Rps3a1, Ptgds, Dbi, Ubb, Mt1, Mt3, Ppia	1619
GO:1905897	regulation of response to endoplasmic re...	7	0	0.22	1.00000	1.00000	3dpi	BP	NonN_7	GO:1905897		54	Maml2, Tshr, Cntn1, Cox7c, S100a6, Pcsk1n, ENSMUSG00000083440, Ftl1, Cox6b1, Cfap77, Rpl41, Rpl30, Elob, Rpl10, ENSMUSG00000116358, Tubb4b, Rpl3, Rpl21, Gnai2, Ckb, Rps10, Apoe, Rpl27a, Lamp1, Rps3, Uqcrq, Mif, Rps14, Fau, Rps26, Ndufb9, Rpl24, Krtcap2, Gpx4, Rpl34, Rpl36, Rpl11, Rps21, Rpl23, Rps13, Eif1, Rpl38, Serf2, Oaz1, Rpl13, Cox8a, Tuba1a, Rps3a1, Ptgds, Dbi, Ubb, Mt1, Mt3, Ppia	1619
GO:1990542	mitochondrial transmembrane transport	12	0	0.37	1.00000	1.00000	3dpi	BP	NonN_7	GO:1990542		54	Maml2, Tshr, Cntn1, Cox7c, S100a6, Pcsk1n, ENSMUSG00000083440, Ftl1, Cox6b1, Cfap77, Rpl41, Rpl30, Elob, Rpl10, ENSMUSG00000116358, Tubb4b, Rpl3, Rpl21, Gnai2, Ckb, Rps10, Apoe, Rpl27a, Lamp1, Rps3, Uqcrq, Mif, Rps14, Fau, Rps26, Ndufb9, Rpl24, Krtcap2, Gpx4, Rpl34, Rpl36, Rpl11, Rps21, Rpl23, Rps13, Eif1, Rpl38, Serf2, Oaz1, Rpl13, Cox8a, Tuba1a, Rps3a1, Ptgds, Dbi, Ubb, Mt1, Mt3, Ppia	1619
GO:1990573	potassium ion import across plasma membr...	9	0	0.28	1.00000	1.00000	3dpi	BP	NonN_7	GO:1990573		54	Maml2, Tshr, Cntn1, Cox7c, S100a6, Pcsk1n, ENSMUSG00000083440, Ftl1, Cox6b1, Cfap77, Rpl41, Rpl30, Elob, Rpl10, ENSMUSG00000116358, Tubb4b, Rpl3, Rpl21, Gnai2, Ckb, Rps10, Apoe, Rpl27a, Lamp1, Rps3, Uqcrq, Mif, Rps14, Fau, Rps26, Ndufb9, Rpl24, Krtcap2, Gpx4, Rpl34, Rpl36, Rpl11, Rps21, Rpl23, Rps13, Eif1, Rpl38, Serf2, Oaz1, Rpl13, Cox8a, Tuba1a, Rps3a1, Ptgds, Dbi, Ubb, Mt1, Mt3, Ppia	1619
GO:1990778	protein localization to cell periphery	67	0	2.08	1.00000	1.00000	3dpi	BP	NonN_7	GO:1990778		54	Maml2, Tshr, Cntn1, Cox7c, S100a6, Pcsk1n, ENSMUSG00000083440, Ftl1, Cox6b1, Cfap77, Rpl41, Rpl30, Elob, Rpl10, ENSMUSG00000116358, Tubb4b, Rpl3, Rpl21, Gnai2, Ckb, Rps10, Apoe, Rpl27a, Lamp1, Rps3, Uqcrq, Mif, Rps14, Fau, Rps26, Ndufb9, Rpl24, Krtcap2, Gpx4, Rpl34, Rpl36, Rpl11, Rps21, Rpl23, Rps13, Eif1, Rpl38, Serf2, Oaz1, Rpl13, Cox8a, Tuba1a, Rps3a1, Ptgds, Dbi, Ubb, Mt1, Mt3, Ppia	1619
GO:1990823	response to leukemia inhibitory factor	18	0	0.56	1.00000	1.00000	3dpi	BP	NonN_7	GO:1990823		54	Maml2, Tshr, Cntn1, Cox7c, S100a6, Pcsk1n, ENSMUSG00000083440, Ftl1, Cox6b1, Cfap77, Rpl41, Rpl30, Elob, Rpl10, ENSMUSG00000116358, Tubb4b, Rpl3, Rpl21, Gnai2, Ckb, Rps10, Apoe, Rpl27a, Lamp1, Rps3, Uqcrq, Mif, Rps14, Fau, Rps26, Ndufb9, Rpl24, Krtcap2, Gpx4, Rpl34, Rpl36, Rpl11, Rps21, Rpl23, Rps13, Eif1, Rpl38, Serf2, Oaz1, Rpl13, Cox8a, Tuba1a, Rps3a1, Ptgds, Dbi, Ubb, Mt1, Mt3, Ppia	1619
GO:1990830	cellular response to leukemia inhibitory...	17	0	0.53	1.00000	1.00000	3dpi	BP	NonN_7	GO:1990830		54	Maml2, Tshr, Cntn1, Cox7c, S100a6, Pcsk1n, ENSMUSG00000083440, Ftl1, Cox6b1, Cfap77, Rpl41, Rpl30, Elob, Rpl10, ENSMUSG00000116358, Tubb4b, Rpl3, Rpl21, Gnai2, Ckb, Rps10, Apoe, Rpl27a, Lamp1, Rps3, Uqcrq, Mif, Rps14, Fau, Rps26, Ndufb9, Rpl24, Krtcap2, Gpx4, Rpl34, Rpl36, Rpl11, Rps21, Rpl23, Rps13, Eif1, Rpl38, Serf2, Oaz1, Rpl13, Cox8a, Tuba1a, Rps3a1, Ptgds, Dbi, Ubb, Mt1, Mt3, Ppia	1619
GO:1990868	response to chemokine	7	0	0.22	1.00000	1.00000	3dpi	BP	NonN_7	GO:1990868		54	Maml2, Tshr, Cntn1, Cox7c, S100a6, Pcsk1n, ENSMUSG00000083440, Ftl1, Cox6b1, Cfap77, Rpl41, Rpl30, Elob, Rpl10, ENSMUSG00000116358, Tubb4b, Rpl3, Rpl21, Gnai2, Ckb, Rps10, Apoe, Rpl27a, Lamp1, Rps3, Uqcrq, Mif, Rps14, Fau, Rps26, Ndufb9, Rpl24, Krtcap2, Gpx4, Rpl34, Rpl36, Rpl11, Rps21, Rpl23, Rps13, Eif1, Rpl38, Serf2, Oaz1, Rpl13, Cox8a, Tuba1a, Rps3a1, Ptgds, Dbi, Ubb, Mt1, Mt3, Ppia	1619
GO:1990869	cellular response to chemokine	7	0	0.22	1.00000	1.00000	3dpi	BP	NonN_7	GO:1990869		54	Maml2, Tshr, Cntn1, Cox7c, S100a6, Pcsk1n, ENSMUSG00000083440, Ftl1, Cox6b1, Cfap77, Rpl41, Rpl30, Elob, Rpl10, ENSMUSG00000116358, Tubb4b, Rpl3, Rpl21, Gnai2, Ckb, Rps10, Apoe, Rpl27a, Lamp1, Rps3, Uqcrq, Mif, Rps14, Fau, Rps26, Ndufb9, Rpl24, Krtcap2, Gpx4, Rpl34, Rpl36, Rpl11, Rps21, Rpl23, Rps13, Eif1, Rpl38, Serf2, Oaz1, Rpl13, Cox8a, Tuba1a, Rps3a1, Ptgds, Dbi, Ubb, Mt1, Mt3, Ppia	1619
GO:1990928	response to amino acid starvation	5	0	0.16	1.00000	1.00000	3dpi	BP	NonN_7	GO:1990928		54	Maml2, Tshr, Cntn1, Cox7c, S100a6, Pcsk1n, ENSMUSG00000083440, Ftl1, Cox6b1, Cfap77, Rpl41, Rpl30, Elob, Rpl10, ENSMUSG00000116358, Tubb4b, Rpl3, Rpl21, Gnai2, Ckb, Rps10, Apoe, Rpl27a, Lamp1, Rps3, Uqcrq, Mif, Rps14, Fau, Rps26, Ndufb9, Rpl24, Krtcap2, Gpx4, Rpl34, Rpl36, Rpl11, Rps21, Rpl23, Rps13, Eif1, Rpl38, Serf2, Oaz1, Rpl13, Cox8a, Tuba1a, Rps3a1, Ptgds, Dbi, Ubb, Mt1, Mt3, Ppia	1619
GO:2000008	regulation of protein localization to ce...	8	0	0.25	1.00000	1.00000	3dpi	BP	NonN_7	GO:2000008		54	Maml2, Tshr, Cntn1, Cox7c, S100a6, Pcsk1n, ENSMUSG00000083440, Ftl1, Cox6b1, Cfap77, Rpl41, Rpl30, Elob, Rpl10, ENSMUSG00000116358, Tubb4b, Rpl3, Rpl21, Gnai2, Ckb, Rps10, Apoe, Rpl27a, Lamp1, Rps3, Uqcrq, Mif, Rps14, Fau, Rps26, Ndufb9, Rpl24, Krtcap2, Gpx4, Rpl34, Rpl36, Rpl11, Rps21, Rpl23, Rps13, Eif1, Rpl38, Serf2, Oaz1, Rpl13, Cox8a, Tuba1a, Rps3a1, Ptgds, Dbi, Ubb, Mt1, Mt3, Ppia	1619
GO:2000027	regulation of animal organ morphogenesis	9	0	0.28	1.00000	1.00000	3dpi	BP	NonN_7	GO:2000027		54	Maml2, Tshr, Cntn1, Cox7c, S100a6, Pcsk1n, ENSMUSG00000083440, Ftl1, Cox6b1, Cfap77, Rpl41, Rpl30, Elob, Rpl10, ENSMUSG00000116358, Tubb4b, Rpl3, Rpl21, Gnai2, Ckb, Rps10, Apoe, Rpl27a, Lamp1, Rps3, Uqcrq, Mif, Rps14, Fau, Rps26, Ndufb9, Rpl24, Krtcap2, Gpx4, Rpl34, Rpl36, Rpl11, Rps21, Rpl23, Rps13, Eif1, Rpl38, Serf2, Oaz1, Rpl13, Cox8a, Tuba1a, Rps3a1, Ptgds, Dbi, Ubb, Mt1, Mt3, Ppia	1619
GO:2000045	regulation of G1/S transition of mitotic...	12	0	0.37	1.00000	1.00000	3dpi	BP	NonN_7	GO:2000045		54	Maml2, Tshr, Cntn1, Cox7c, S100a6, Pcsk1n, ENSMUSG00000083440, Ftl1, Cox6b1, Cfap77, Rpl41, Rpl30, Elob, Rpl10, ENSMUSG00000116358, Tubb4b, Rpl3, Rpl21, Gnai2, Ckb, Rps10, Apoe, Rpl27a, Lamp1, Rps3, Uqcrq, Mif, Rps14, Fau, Rps26, Ndufb9, Rpl24, Krtcap2, Gpx4, Rpl34, Rpl36, Rpl11, Rps21, Rpl23, Rps13, Eif1, Rpl38, Serf2, Oaz1, Rpl13, Cox8a, Tuba1a, Rps3a1, Ptgds, Dbi, Ubb, Mt1, Mt3, Ppia	1619
GO:2000050	regulation of non-canonical Wnt signalin...	5	0	0.16	1.00000	1.00000	3dpi	BP	NonN_7	GO:2000050		54	Maml2, Tshr, Cntn1, Cox7c, S100a6, Pcsk1n, ENSMUSG00000083440, Ftl1, Cox6b1, Cfap77, Rpl41, Rpl30, Elob, Rpl10, ENSMUSG00000116358, Tubb4b, Rpl3, Rpl21, Gnai2, Ckb, Rps10, Apoe, Rpl27a, Lamp1, Rps3, Uqcrq, Mif, Rps14, Fau, Rps26, Ndufb9, Rpl24, Krtcap2, Gpx4, Rpl34, Rpl36, Rpl11, Rps21, Rpl23, Rps13, Eif1, Rpl38, Serf2, Oaz1, Rpl13, Cox8a, Tuba1a, Rps3a1, Ptgds, Dbi, Ubb, Mt1, Mt3, Ppia	1619
GO:2000060	positive regulation of ubiquitin-depende...	14	0	0.43	1.00000	1.00000	3dpi	BP	NonN_7	GO:2000060		54	Maml2, Tshr, Cntn1, Cox7c, S100a6, Pcsk1n, ENSMUSG00000083440, Ftl1, Cox6b1, Cfap77, Rpl41, Rpl30, Elob, Rpl10, ENSMUSG00000116358, Tubb4b, Rpl3, Rpl21, Gnai2, Ckb, Rps10, Apoe, Rpl27a, Lamp1, Rps3, Uqcrq, Mif, Rps14, Fau, Rps26, Ndufb9, Rpl24, Krtcap2, Gpx4, Rpl34, Rpl36, Rpl11, Rps21, Rpl23, Rps13, Eif1, Rpl38, Serf2, Oaz1, Rpl13, Cox8a, Tuba1a, Rps3a1, Ptgds, Dbi, Ubb, Mt1, Mt3, Ppia	1619
GO:2000134	negative regulation of G1/S transition o...	5	0	0.16	1.00000	1.00000	3dpi	BP	NonN_7	GO:2000134		54	Maml2, Tshr, Cntn1, Cox7c, S100a6, Pcsk1n, ENSMUSG00000083440, Ftl1, Cox6b1, Cfap77, Rpl41, Rpl30, Elob, Rpl10, ENSMUSG00000116358, Tubb4b, Rpl3, Rpl21, Gnai2, Ckb, Rps10, Apoe, Rpl27a, Lamp1, Rps3, Uqcrq, Mif, Rps14, Fau, Rps26, Ndufb9, Rpl24, Krtcap2, Gpx4, Rpl34, Rpl36, Rpl11, Rps21, Rpl23, Rps13, Eif1, Rpl38, Serf2, Oaz1, Rpl13, Cox8a, Tuba1a, Rps3a1, Ptgds, Dbi, Ubb, Mt1, Mt3, Ppia	1619
GO:2000142	regulation of DNA-templated transcriptio...	6	0	0.19	1.00000	1.00000	3dpi	BP	NonN_7	GO:2000142		54	Maml2, Tshr, Cntn1, Cox7c, S100a6, Pcsk1n, ENSMUSG00000083440, Ftl1, Cox6b1, Cfap77, Rpl41, Rpl30, Elob, Rpl10, ENSMUSG00000116358, Tubb4b, Rpl3, Rpl21, Gnai2, Ckb, Rps10, Apoe, Rpl27a, Lamp1, Rps3, Uqcrq, Mif, Rps14, Fau, Rps26, Ndufb9, Rpl24, Krtcap2, Gpx4, Rpl34, Rpl36, Rpl11, Rps21, Rpl23, Rps13, Eif1, Rpl38, Serf2, Oaz1, Rpl13, Cox8a, Tuba1a, Rps3a1, Ptgds, Dbi, Ubb, Mt1, Mt3, Ppia	1619
GO:2000181	negative regulation of blood vessel morp...	14	0	0.43	1.00000	1.00000	3dpi	BP	NonN_7	GO:2000181		54	Maml2, Tshr, Cntn1, Cox7c, S100a6, Pcsk1n, ENSMUSG00000083440, Ftl1, Cox6b1, Cfap77, Rpl41, Rpl30, Elob, Rpl10, ENSMUSG00000116358, Tubb4b, Rpl3, Rpl21, Gnai2, Ckb, Rps10, Apoe, Rpl27a, Lamp1, Rps3, Uqcrq, Mif, Rps14, Fau, Rps26, Ndufb9, Rpl24, Krtcap2, Gpx4, Rpl34, Rpl36, Rpl11, Rps21, Rpl23, Rps13, Eif1, Rpl38, Serf2, Oaz1, Rpl13, Cox8a, Tuba1a, Rps3a1, Ptgds, Dbi, Ubb, Mt1, Mt3, Ppia	1619
GO:2000243	positive regulation of reproductive proc...	6	0	0.19	1.00000	1.00000	3dpi	BP	NonN_7	GO:2000243		54	Maml2, Tshr, Cntn1, Cox7c, S100a6, Pcsk1n, ENSMUSG00000083440, Ftl1, Cox6b1, Cfap77, Rpl41, Rpl30, Elob, Rpl10, ENSMUSG00000116358, Tubb4b, Rpl3, Rpl21, Gnai2, Ckb, Rps10, Apoe, Rpl27a, Lamp1, Rps3, Uqcrq, Mif, Rps14, Fau, Rps26, Ndufb9, Rpl24, Krtcap2, Gpx4, Rpl34, Rpl36, Rpl11, Rps21, Rpl23, Rps13, Eif1, Rpl38, Serf2, Oaz1, Rpl13, Cox8a, Tuba1a, Rps3a1, Ptgds, Dbi, Ubb, Mt1, Mt3, Ppia	1619
GO:2000249	regulation of actin cytoskeleton reorgan...	10	0	0.31	1.00000	1.00000	3dpi	BP	NonN_7	GO:2000249		54	Maml2, Tshr, Cntn1, Cox7c, S100a6, Pcsk1n, ENSMUSG00000083440, Ftl1, Cox6b1, Cfap77, Rpl41, Rpl30, Elob, Rpl10, ENSMUSG00000116358, Tubb4b, Rpl3, Rpl21, Gnai2, Ckb, Rps10, Apoe, Rpl27a, Lamp1, Rps3, Uqcrq, Mif, Rps14, Fau, Rps26, Ndufb9, Rpl24, Krtcap2, Gpx4, Rpl34, Rpl36, Rpl11, Rps21, Rpl23, Rps13, Eif1, Rpl38, Serf2, Oaz1, Rpl13, Cox8a, Tuba1a, Rps3a1, Ptgds, Dbi, Ubb, Mt1, Mt3, Ppia	1619
GO:2000251	positive regulation of actin cytoskeleto...	5	0	0.16	1.00000	1.00000	3dpi	BP	NonN_7	GO:2000251		54	Maml2, Tshr, Cntn1, Cox7c, S100a6, Pcsk1n, ENSMUSG00000083440, Ftl1, Cox6b1, Cfap77, Rpl41, Rpl30, Elob, Rpl10, ENSMUSG00000116358, Tubb4b, Rpl3, Rpl21, Gnai2, Ckb, Rps10, Apoe, Rpl27a, Lamp1, Rps3, Uqcrq, Mif, Rps14, Fau, Rps26, Ndufb9, Rpl24, Krtcap2, Gpx4, Rpl34, Rpl36, Rpl11, Rps21, Rpl23, Rps13, Eif1, Rpl38, Serf2, Oaz1, Rpl13, Cox8a, Tuba1a, Rps3a1, Ptgds, Dbi, Ubb, Mt1, Mt3, Ppia	1619
GO:2000278	regulation of DNA biosynthetic process	10	0	0.31	1.00000	1.00000	3dpi	BP	NonN_7	GO:2000278		54	Maml2, Tshr, Cntn1, Cox7c, S100a6, Pcsk1n, ENSMUSG00000083440, Ftl1, Cox6b1, Cfap77, Rpl41, Rpl30, Elob, Rpl10, ENSMUSG00000116358, Tubb4b, Rpl3, Rpl21, Gnai2, Ckb, Rps10, Apoe, Rpl27a, Lamp1, Rps3, Uqcrq, Mif, Rps14, Fau, Rps26, Ndufb9, Rpl24, Krtcap2, Gpx4, Rpl34, Rpl36, Rpl11, Rps21, Rpl23, Rps13, Eif1, Rpl38, Serf2, Oaz1, Rpl13, Cox8a, Tuba1a, Rps3a1, Ptgds, Dbi, Ubb, Mt1, Mt3, Ppia	1619
GO:2000300	regulation of synaptic vesicle exocytosi...	24	0	0.75	1.00000	1.00000	3dpi	BP	NonN_7	GO:2000300		54	Maml2, Tshr, Cntn1, Cox7c, S100a6, Pcsk1n, ENSMUSG00000083440, Ftl1, Cox6b1, Cfap77, Rpl41, Rpl30, Elob, Rpl10, ENSMUSG00000116358, Tubb4b, Rpl3, Rpl21, Gnai2, Ckb, Rps10, Apoe, Rpl27a, Lamp1, Rps3, Uqcrq, Mif, Rps14, Fau, Rps26, Ndufb9, Rpl24, Krtcap2, Gpx4, Rpl34, Rpl36, Rpl11, Rps21, Rpl23, Rps13, Eif1, Rpl38, Serf2, Oaz1, Rpl13, Cox8a, Tuba1a, Rps3a1, Ptgds, Dbi, Ubb, Mt1, Mt3, Ppia	1619
GO:2000310	regulation of NMDA receptor activity	5	0	0.16	1.00000	1.00000	3dpi	BP	NonN_7	GO:2000310		54	Maml2, Tshr, Cntn1, Cox7c, S100a6, Pcsk1n, ENSMUSG00000083440, Ftl1, Cox6b1, Cfap77, Rpl41, Rpl30, Elob, Rpl10, ENSMUSG00000116358, Tubb4b, Rpl3, Rpl21, Gnai2, Ckb, Rps10, Apoe, Rpl27a, Lamp1, Rps3, Uqcrq, Mif, Rps14, Fau, Rps26, Ndufb9, Rpl24, Krtcap2, Gpx4, Rpl34, Rpl36, Rpl11, Rps21, Rpl23, Rps13, Eif1, Rpl38, Serf2, Oaz1, Rpl13, Cox8a, Tuba1a, Rps3a1, Ptgds, Dbi, Ubb, Mt1, Mt3, Ppia	1619
GO:2000369	regulation of clathrin-dependent endocyt...	5	0	0.16	1.00000	1.00000	3dpi	BP	NonN_7	GO:2000369		54	Maml2, Tshr, Cntn1, Cox7c, S100a6, Pcsk1n, ENSMUSG00000083440, Ftl1, Cox6b1, Cfap77, Rpl41, Rpl30, Elob, Rpl10, ENSMUSG00000116358, Tubb4b, Rpl3, Rpl21, Gnai2, Ckb, Rps10, Apoe, Rpl27a, Lamp1, Rps3, Uqcrq, Mif, Rps14, Fau, Rps26, Ndufb9, Rpl24, Krtcap2, Gpx4, Rpl34, Rpl36, Rpl11, Rps21, Rpl23, Rps13, Eif1, Rpl38, Serf2, Oaz1, Rpl13, Cox8a, Tuba1a, Rps3a1, Ptgds, Dbi, Ubb, Mt1, Mt3, Ppia	1619
GO:2000401	regulation of lymphocyte migration	7	0	0.22	1.00000	1.00000	3dpi	BP	NonN_7	GO:2000401		54	Maml2, Tshr, Cntn1, Cox7c, S100a6, Pcsk1n, ENSMUSG00000083440, Ftl1, Cox6b1, Cfap77, Rpl41, Rpl30, Elob, Rpl10, ENSMUSG00000116358, Tubb4b, Rpl3, Rpl21, Gnai2, Ckb, Rps10, Apoe, Rpl27a, Lamp1, Rps3, Uqcrq, Mif, Rps14, Fau, Rps26, Ndufb9, Rpl24, Krtcap2, Gpx4, Rpl34, Rpl36, Rpl11, Rps21, Rpl23, Rps13, Eif1, Rpl38, Serf2, Oaz1, Rpl13, Cox8a, Tuba1a, Rps3a1, Ptgds, Dbi, Ubb, Mt1, Mt3, Ppia	1619
GO:2000403	positive regulation of lymphocyte migrat...	6	0	0.19	1.00000	1.00000	3dpi	BP	NonN_7	GO:2000403		54	Maml2, Tshr, Cntn1, Cox7c, S100a6, Pcsk1n, ENSMUSG00000083440, Ftl1, Cox6b1, Cfap77, Rpl41, Rpl30, Elob, Rpl10, ENSMUSG00000116358, Tubb4b, Rpl3, Rpl21, Gnai2, Ckb, Rps10, Apoe, Rpl27a, Lamp1, Rps3, Uqcrq, Mif, Rps14, Fau, Rps26, Ndufb9, Rpl24, Krtcap2, Gpx4, Rpl34, Rpl36, Rpl11, Rps21, Rpl23, Rps13, Eif1, Rpl38, Serf2, Oaz1, Rpl13, Cox8a, Tuba1a, Rps3a1, Ptgds, Dbi, Ubb, Mt1, Mt3, Ppia	1619
GO:2000404	regulation of T cell migration	6	0	0.19	1.00000	1.00000	3dpi	BP	NonN_7	GO:2000404		54	Maml2, Tshr, Cntn1, Cox7c, S100a6, Pcsk1n, ENSMUSG00000083440, Ftl1, Cox6b1, Cfap77, Rpl41, Rpl30, Elob, Rpl10, ENSMUSG00000116358, Tubb4b, Rpl3, Rpl21, Gnai2, Ckb, Rps10, Apoe, Rpl27a, Lamp1, Rps3, Uqcrq, Mif, Rps14, Fau, Rps26, Ndufb9, Rpl24, Krtcap2, Gpx4, Rpl34, Rpl36, Rpl11, Rps21, Rpl23, Rps13, Eif1, Rpl38, Serf2, Oaz1, Rpl13, Cox8a, Tuba1a, Rps3a1, Ptgds, Dbi, Ubb, Mt1, Mt3, Ppia	1619
GO:2000406	positive regulation of T cell migration	5	0	0.16	1.00000	1.00000	3dpi	BP	NonN_7	GO:2000406		54	Maml2, Tshr, Cntn1, Cox7c, S100a6, Pcsk1n, ENSMUSG00000083440, Ftl1, Cox6b1, Cfap77, Rpl41, Rpl30, Elob, Rpl10, ENSMUSG00000116358, Tubb4b, Rpl3, Rpl21, Gnai2, Ckb, Rps10, Apoe, Rpl27a, Lamp1, Rps3, Uqcrq, Mif, Rps14, Fau, Rps26, Ndufb9, Rpl24, Krtcap2, Gpx4, Rpl34, Rpl36, Rpl11, Rps21, Rpl23, Rps13, Eif1, Rpl38, Serf2, Oaz1, Rpl13, Cox8a, Tuba1a, Rps3a1, Ptgds, Dbi, Ubb, Mt1, Mt3, Ppia	1619
GO:2000463	positive regulation of excitatory postsy...	7	0	0.22	1.00000	1.00000	3dpi	BP	NonN_7	GO:2000463		54	Maml2, Tshr, Cntn1, Cox7c, S100a6, Pcsk1n, ENSMUSG00000083440, Ftl1, Cox6b1, Cfap77, Rpl41, Rpl30, Elob, Rpl10, ENSMUSG00000116358, Tubb4b, Rpl3, Rpl21, Gnai2, Ckb, Rps10, Apoe, Rpl27a, Lamp1, Rps3, Uqcrq, Mif, Rps14, Fau, Rps26, Ndufb9, Rpl24, Krtcap2, Gpx4, Rpl34, Rpl36, Rpl11, Rps21, Rpl23, Rps13, Eif1, Rpl38, Serf2, Oaz1, Rpl13, Cox8a, Tuba1a, Rps3a1, Ptgds, Dbi, Ubb, Mt1, Mt3, Ppia	1619
GO:2000514	regulation of CD4-positive, alpha-beta T...	5	0	0.16	1.00000	1.00000	3dpi	BP	NonN_7	GO:2000514		54	Maml2, Tshr, Cntn1, Cox7c, S100a6, Pcsk1n, ENSMUSG00000083440, Ftl1, Cox6b1, Cfap77, Rpl41, Rpl30, Elob, Rpl10, ENSMUSG00000116358, Tubb4b, Rpl3, Rpl21, Gnai2, Ckb, Rps10, Apoe, Rpl27a, Lamp1, Rps3, Uqcrq, Mif, Rps14, Fau, Rps26, Ndufb9, Rpl24, Krtcap2, Gpx4, Rpl34, Rpl36, Rpl11, Rps21, Rpl23, Rps13, Eif1, Rpl38, Serf2, Oaz1, Rpl13, Cox8a, Tuba1a, Rps3a1, Ptgds, Dbi, Ubb, Mt1, Mt3, Ppia	1619
GO:2000573	positive regulation of DNA biosynthetic ...	8	0	0.25	1.00000	1.00000	3dpi	BP	NonN_7	GO:2000573		54	Maml2, Tshr, Cntn1, Cox7c, S100a6, Pcsk1n, ENSMUSG00000083440, Ftl1, Cox6b1, Cfap77, Rpl41, Rpl30, Elob, Rpl10, ENSMUSG00000116358, Tubb4b, Rpl3, Rpl21, Gnai2, Ckb, Rps10, Apoe, Rpl27a, Lamp1, Rps3, Uqcrq, Mif, Rps14, Fau, Rps26, Ndufb9, Rpl24, Krtcap2, Gpx4, Rpl34, Rpl36, Rpl11, Rps21, Rpl23, Rps13, Eif1, Rpl38, Serf2, Oaz1, Rpl13, Cox8a, Tuba1a, Rps3a1, Ptgds, Dbi, Ubb, Mt1, Mt3, Ppia	1619
GO:2000649	regulation of sodium ion transmembrane t...	17	0	0.53	1.00000	1.00000	3dpi	BP	NonN_7	GO:2000649		54	Maml2, Tshr, Cntn1, Cox7c, S100a6, Pcsk1n, ENSMUSG00000083440, Ftl1, Cox6b1, Cfap77, Rpl41, Rpl30, Elob, Rpl10, ENSMUSG00000116358, Tubb4b, Rpl3, Rpl21, Gnai2, Ckb, Rps10, Apoe, Rpl27a, Lamp1, Rps3, Uqcrq, Mif, Rps14, Fau, Rps26, Ndufb9, Rpl24, Krtcap2, Gpx4, Rpl34, Rpl36, Rpl11, Rps21, Rpl23, Rps13, Eif1, Rpl38, Serf2, Oaz1, Rpl13, Cox8a, Tuba1a, Rps3a1, Ptgds, Dbi, Ubb, Mt1, Mt3, Ppia	1619
GO:2000650	negative regulation of sodium ion transm...	6	0	0.19	1.00000	1.00000	3dpi	BP	NonN_7	GO:2000650		54	Maml2, Tshr, Cntn1, Cox7c, S100a6, Pcsk1n, ENSMUSG00000083440, Ftl1, Cox6b1, Cfap77, Rpl41, Rpl30, Elob, Rpl10, ENSMUSG00000116358, Tubb4b, Rpl3, Rpl21, Gnai2, Ckb, Rps10, Apoe, Rpl27a, Lamp1, Rps3, Uqcrq, Mif, Rps14, Fau, Rps26, Ndufb9, Rpl24, Krtcap2, Gpx4, Rpl34, Rpl36, Rpl11, Rps21, Rpl23, Rps13, Eif1, Rpl38, Serf2, Oaz1, Rpl13, Cox8a, Tuba1a, Rps3a1, Ptgds, Dbi, Ubb, Mt1, Mt3, Ppia	1619
GO:2000651	positive regulation of sodium ion transm...	6	0	0.19	1.00000	1.00000	3dpi	BP	NonN_7	GO:2000651		54	Maml2, Tshr, Cntn1, Cox7c, S100a6, Pcsk1n, ENSMUSG00000083440, Ftl1, Cox6b1, Cfap77, Rpl41, Rpl30, Elob, Rpl10, ENSMUSG00000116358, Tubb4b, Rpl3, Rpl21, Gnai2, Ckb, Rps10, Apoe, Rpl27a, Lamp1, Rps3, Uqcrq, Mif, Rps14, Fau, Rps26, Ndufb9, Rpl24, Krtcap2, Gpx4, Rpl34, Rpl36, Rpl11, Rps21, Rpl23, Rps13, Eif1, Rpl38, Serf2, Oaz1, Rpl13, Cox8a, Tuba1a, Rps3a1, Ptgds, Dbi, Ubb, Mt1, Mt3, Ppia	1619
GO:2000736	regulation of stem cell differentiation	7	0	0.22	1.00000	1.00000	3dpi	BP	NonN_7	GO:2000736		54	Maml2, Tshr, Cntn1, Cox7c, S100a6, Pcsk1n, ENSMUSG00000083440, Ftl1, Cox6b1, Cfap77, Rpl41, Rpl30, Elob, Rpl10, ENSMUSG00000116358, Tubb4b, Rpl3, Rpl21, Gnai2, Ckb, Rps10, Apoe, Rpl27a, Lamp1, Rps3, Uqcrq, Mif, Rps14, Fau, Rps26, Ndufb9, Rpl24, Krtcap2, Gpx4, Rpl34, Rpl36, Rpl11, Rps21, Rpl23, Rps13, Eif1, Rpl38, Serf2, Oaz1, Rpl13, Cox8a, Tuba1a, Rps3a1, Ptgds, Dbi, Ubb, Mt1, Mt3, Ppia	1619
GO:2000756	regulation of peptidyl-lysine acetylatio...	7	0	0.22	1.00000	1.00000	3dpi	BP	NonN_7	GO:2000756		54	Maml2, Tshr, Cntn1, Cox7c, S100a6, Pcsk1n, ENSMUSG00000083440, Ftl1, Cox6b1, Cfap77, Rpl41, Rpl30, Elob, Rpl10, ENSMUSG00000116358, Tubb4b, Rpl3, Rpl21, Gnai2, Ckb, Rps10, Apoe, Rpl27a, Lamp1, Rps3, Uqcrq, Mif, Rps14, Fau, Rps26, Ndufb9, Rpl24, Krtcap2, Gpx4, Rpl34, Rpl36, Rpl11, Rps21, Rpl23, Rps13, Eif1, Rpl38, Serf2, Oaz1, Rpl13, Cox8a, Tuba1a, Rps3a1, Ptgds, Dbi, Ubb, Mt1, Mt3, Ppia	1619
GO:2000807	regulation of synaptic vesicle clusterin...	7	0	0.22	1.00000	1.00000	3dpi	BP	NonN_7	GO:2000807		54	Maml2, Tshr, Cntn1, Cox7c, S100a6, Pcsk1n, ENSMUSG00000083440, Ftl1, Cox6b1, Cfap77, Rpl41, Rpl30, Elob, Rpl10, ENSMUSG00000116358, Tubb4b, Rpl3, Rpl21, Gnai2, Ckb, Rps10, Apoe, Rpl27a, Lamp1, Rps3, Uqcrq, Mif, Rps14, Fau, Rps26, Ndufb9, Rpl24, Krtcap2, Gpx4, Rpl34, Rpl36, Rpl11, Rps21, Rpl23, Rps13, Eif1, Rpl38, Serf2, Oaz1, Rpl13, Cox8a, Tuba1a, Rps3a1, Ptgds, Dbi, Ubb, Mt1, Mt3, Ppia	1619
GO:2000809	positive regulation of synaptic vesicle ...	6	0	0.19	1.00000	1.00000	3dpi	BP	NonN_7	GO:2000809		54	Maml2, Tshr, Cntn1, Cox7c, S100a6, Pcsk1n, ENSMUSG00000083440, Ftl1, Cox6b1, Cfap77, Rpl41, Rpl30, Elob, Rpl10, ENSMUSG00000116358, Tubb4b, Rpl3, Rpl21, Gnai2, Ckb, Rps10, Apoe, Rpl27a, Lamp1, Rps3, Uqcrq, Mif, Rps14, Fau, Rps26, Ndufb9, Rpl24, Krtcap2, Gpx4, Rpl34, Rpl36, Rpl11, Rps21, Rpl23, Rps13, Eif1, Rpl38, Serf2, Oaz1, Rpl13, Cox8a, Tuba1a, Rps3a1, Ptgds, Dbi, Ubb, Mt1, Mt3, Ppia	1619
GO:2001014	regulation of skeletal muscle cell diffe...	5	0	0.16	1.00000	1.00000	3dpi	BP	NonN_7	GO:2001014		54	Maml2, Tshr, Cntn1, Cox7c, S100a6, Pcsk1n, ENSMUSG00000083440, Ftl1, Cox6b1, Cfap77, Rpl41, Rpl30, Elob, Rpl10, ENSMUSG00000116358, Tubb4b, Rpl3, Rpl21, Gnai2, Ckb, Rps10, Apoe, Rpl27a, Lamp1, Rps3, Uqcrq, Mif, Rps14, Fau, Rps26, Ndufb9, Rpl24, Krtcap2, Gpx4, Rpl34, Rpl36, Rpl11, Rps21, Rpl23, Rps13, Eif1, Rpl38, Serf2, Oaz1, Rpl13, Cox8a, Tuba1a, Rps3a1, Ptgds, Dbi, Ubb, Mt1, Mt3, Ppia	1619
GO:2001057	reactive nitrogen species metabolic proc...	9	0	0.28	1.00000	1.00000	3dpi	BP	NonN_7	GO:2001057		54	Maml2, Tshr, Cntn1, Cox7c, S100a6, Pcsk1n, ENSMUSG00000083440, Ftl1, Cox6b1, Cfap77, Rpl41, Rpl30, Elob, Rpl10, ENSMUSG00000116358, Tubb4b, Rpl3, Rpl21, Gnai2, Ckb, Rps10, Apoe, Rpl27a, Lamp1, Rps3, Uqcrq, Mif, Rps14, Fau, Rps26, Ndufb9, Rpl24, Krtcap2, Gpx4, Rpl34, Rpl36, Rpl11, Rps21, Rpl23, Rps13, Eif1, Rpl38, Serf2, Oaz1, Rpl13, Cox8a, Tuba1a, Rps3a1, Ptgds, Dbi, Ubb, Mt1, Mt3, Ppia	1619
GO:2001169	regulation of ATP biosynthetic process	5	0	0.16	1.00000	1.00000	3dpi	BP	NonN_7	GO:2001169		54	Maml2, Tshr, Cntn1, Cox7c, S100a6, Pcsk1n, ENSMUSG00000083440, Ftl1, Cox6b1, Cfap77, Rpl41, Rpl30, Elob, Rpl10, ENSMUSG00000116358, Tubb4b, Rpl3, Rpl21, Gnai2, Ckb, Rps10, Apoe, Rpl27a, Lamp1, Rps3, Uqcrq, Mif, Rps14, Fau, Rps26, Ndufb9, Rpl24, Krtcap2, Gpx4, Rpl34, Rpl36, Rpl11, Rps21, Rpl23, Rps13, Eif1, Rpl38, Serf2, Oaz1, Rpl13, Cox8a, Tuba1a, Rps3a1, Ptgds, Dbi, Ubb, Mt1, Mt3, Ppia	1619
GO:2001222	regulation of neuron migration	13	0	0.4	1.00000	1.00000	3dpi	BP	NonN_7	GO:2001222		54	Maml2, Tshr, Cntn1, Cox7c, S100a6, Pcsk1n, ENSMUSG00000083440, Ftl1, Cox6b1, Cfap77, Rpl41, Rpl30, Elob, Rpl10, ENSMUSG00000116358, Tubb4b, Rpl3, Rpl21, Gnai2, Ckb, Rps10, Apoe, Rpl27a, Lamp1, Rps3, Uqcrq, Mif, Rps14, Fau, Rps26, Ndufb9, Rpl24, Krtcap2, Gpx4, Rpl34, Rpl36, Rpl11, Rps21, Rpl23, Rps13, Eif1, Rpl38, Serf2, Oaz1, Rpl13, Cox8a, Tuba1a, Rps3a1, Ptgds, Dbi, Ubb, Mt1, Mt3, Ppia	1619
GO:2001223	negative regulation of neuron migration	6	0	0.19	1.00000	1.00000	3dpi	BP	NonN_7	GO:2001223		54	Maml2, Tshr, Cntn1, Cox7c, S100a6, Pcsk1n, ENSMUSG00000083440, Ftl1, Cox6b1, Cfap77, Rpl41, Rpl30, Elob, Rpl10, ENSMUSG00000116358, Tubb4b, Rpl3, Rpl21, Gnai2, Ckb, Rps10, Apoe, Rpl27a, Lamp1, Rps3, Uqcrq, Mif, Rps14, Fau, Rps26, Ndufb9, Rpl24, Krtcap2, Gpx4, Rpl34, Rpl36, Rpl11, Rps21, Rpl23, Rps13, Eif1, Rpl38, Serf2, Oaz1, Rpl13, Cox8a, Tuba1a, Rps3a1, Ptgds, Dbi, Ubb, Mt1, Mt3, Ppia	1619
GO:2001236	regulation of extrinsic apoptotic signal...	18	0	0.56	1.00000	1.00000	3dpi	BP	NonN_7	GO:2001236		54	Maml2, Tshr, Cntn1, Cox7c, S100a6, Pcsk1n, ENSMUSG00000083440, Ftl1, Cox6b1, Cfap77, Rpl41, Rpl30, Elob, Rpl10, ENSMUSG00000116358, Tubb4b, Rpl3, Rpl21, Gnai2, Ckb, Rps10, Apoe, Rpl27a, Lamp1, Rps3, Uqcrq, Mif, Rps14, Fau, Rps26, Ndufb9, Rpl24, Krtcap2, Gpx4, Rpl34, Rpl36, Rpl11, Rps21, Rpl23, Rps13, Eif1, Rpl38, Serf2, Oaz1, Rpl13, Cox8a, Tuba1a, Rps3a1, Ptgds, Dbi, Ubb, Mt1, Mt3, Ppia	1619
GO:2001237	negative regulation of extrinsic apoptot...	12	0	0.37	1.00000	1.00000	3dpi	BP	NonN_7	GO:2001237		54	Maml2, Tshr, Cntn1, Cox7c, S100a6, Pcsk1n, ENSMUSG00000083440, Ftl1, Cox6b1, Cfap77, Rpl41, Rpl30, Elob, Rpl10, ENSMUSG00000116358, Tubb4b, Rpl3, Rpl21, Gnai2, Ckb, Rps10, Apoe, Rpl27a, Lamp1, Rps3, Uqcrq, Mif, Rps14, Fau, Rps26, Ndufb9, Rpl24, Krtcap2, Gpx4, Rpl34, Rpl36, Rpl11, Rps21, Rpl23, Rps13, Eif1, Rpl38, Serf2, Oaz1, Rpl13, Cox8a, Tuba1a, Rps3a1, Ptgds, Dbi, Ubb, Mt1, Mt3, Ppia	1619
GO:2001238	positive regulation of extrinsic apoptot...	6	0	0.19	1.00000	1.00000	3dpi	BP	NonN_7	GO:2001238		54	Maml2, Tshr, Cntn1, Cox7c, S100a6, Pcsk1n, ENSMUSG00000083440, Ftl1, Cox6b1, Cfap77, Rpl41, Rpl30, Elob, Rpl10, ENSMUSG00000116358, Tubb4b, Rpl3, Rpl21, Gnai2, Ckb, Rps10, Apoe, Rpl27a, Lamp1, Rps3, Uqcrq, Mif, Rps14, Fau, Rps26, Ndufb9, Rpl24, Krtcap2, Gpx4, Rpl34, Rpl36, Rpl11, Rps21, Rpl23, Rps13, Eif1, Rpl38, Serf2, Oaz1, Rpl13, Cox8a, Tuba1a, Rps3a1, Ptgds, Dbi, Ubb, Mt1, Mt3, Ppia	1619
GO:2001251	negative regulation of chromosome organi...	5	0	0.16	1.00000	1.00000	3dpi	BP	NonN_7	GO:2001251		54	Maml2, Tshr, Cntn1, Cox7c, S100a6, Pcsk1n, ENSMUSG00000083440, Ftl1, Cox6b1, Cfap77, Rpl41, Rpl30, Elob, Rpl10, ENSMUSG00000116358, Tubb4b, Rpl3, Rpl21, Gnai2, Ckb, Rps10, Apoe, Rpl27a, Lamp1, Rps3, Uqcrq, Mif, Rps14, Fau, Rps26, Ndufb9, Rpl24, Krtcap2, Gpx4, Rpl34, Rpl36, Rpl11, Rps21, Rpl23, Rps13, Eif1, Rpl38, Serf2, Oaz1, Rpl13, Cox8a, Tuba1a, Rps3a1, Ptgds, Dbi, Ubb, Mt1, Mt3, Ppia	1619
GO:2001252	positive regulation of chromosome organi...	6	0	0.19	1.00000	1.00000	3dpi	BP	NonN_7	GO:2001252		54	Maml2, Tshr, Cntn1, Cox7c, S100a6, Pcsk1n, ENSMUSG00000083440, Ftl1, Cox6b1, Cfap77, Rpl41, Rpl30, Elob, Rpl10, ENSMUSG00000116358, Tubb4b, Rpl3, Rpl21, Gnai2, Ckb, Rps10, Apoe, Rpl27a, Lamp1, Rps3, Uqcrq, Mif, Rps14, Fau, Rps26, Ndufb9, Rpl24, Krtcap2, Gpx4, Rpl34, Rpl36, Rpl11, Rps21, Rpl23, Rps13, Eif1, Rpl38, Serf2, Oaz1, Rpl13, Cox8a, Tuba1a, Rps3a1, Ptgds, Dbi, Ubb, Mt1, Mt3, Ppia	1619
GO:2001257	regulation of cation channel activity	29	0	0.9	1.00000	1.00000	3dpi	BP	NonN_7	GO:2001257		54	Maml2, Tshr, Cntn1, Cox7c, S100a6, Pcsk1n, ENSMUSG00000083440, Ftl1, Cox6b1, Cfap77, Rpl41, Rpl30, Elob, Rpl10, ENSMUSG00000116358, Tubb4b, Rpl3, Rpl21, Gnai2, Ckb, Rps10, Apoe, Rpl27a, Lamp1, Rps3, Uqcrq, Mif, Rps14, Fau, Rps26, Ndufb9, Rpl24, Krtcap2, Gpx4, Rpl34, Rpl36, Rpl11, Rps21, Rpl23, Rps13, Eif1, Rpl38, Serf2, Oaz1, Rpl13, Cox8a, Tuba1a, Rps3a1, Ptgds, Dbi, Ubb, Mt1, Mt3, Ppia	1619
GO:2001258	negative regulation of cation channel ac...	6	0	0.19	1.00000	1.00000	3dpi	BP	NonN_7	GO:2001258		54	Maml2, Tshr, Cntn1, Cox7c, S100a6, Pcsk1n, ENSMUSG00000083440, Ftl1, Cox6b1, Cfap77, Rpl41, Rpl30, Elob, Rpl10, ENSMUSG00000116358, Tubb4b, Rpl3, Rpl21, Gnai2, Ckb, Rps10, Apoe, Rpl27a, Lamp1, Rps3, Uqcrq, Mif, Rps14, Fau, Rps26, Ndufb9, Rpl24, Krtcap2, Gpx4, Rpl34, Rpl36, Rpl11, Rps21, Rpl23, Rps13, Eif1, Rpl38, Serf2, Oaz1, Rpl13, Cox8a, Tuba1a, Rps3a1, Ptgds, Dbi, Ubb, Mt1, Mt3, Ppia	1619
GO:2001259	positive regulation of cation channel ac...	14	0	0.43	1.00000	1.00000	3dpi	BP	NonN_7	GO:2001259		54	Maml2, Tshr, Cntn1, Cox7c, S100a6, Pcsk1n, ENSMUSG00000083440, Ftl1, Cox6b1, Cfap77, Rpl41, Rpl30, Elob, Rpl10, ENSMUSG00000116358, Tubb4b, Rpl3, Rpl21, Gnai2, Ckb, Rps10, Apoe, Rpl27a, Lamp1, Rps3, Uqcrq, Mif, Rps14, Fau, Rps26, Ndufb9, Rpl24, Krtcap2, Gpx4, Rpl34, Rpl36, Rpl11, Rps21, Rpl23, Rps13, Eif1, Rpl38, Serf2, Oaz1, Rpl13, Cox8a, Tuba1a, Rps3a1, Ptgds, Dbi, Ubb, Mt1, Mt3, Ppia	1619
GO:0003735	structural constituent of ribosome	63	21	2.1	9.7e-18	9.7e-18	3dpi	MF	NonN_7	GO:0003735	Fau, Rpl10, Rpl11, Rpl13, Rpl21, Rpl23, Rpl24, Rpl27a, Rpl3, Rpl30, Rpl34, Rpl36, Rpl38, Rpl41, Rps10, Rps13, Rps14, Rps21, Rps26, Rps3, Rps3a1	54	Maml2, Tshr, Cntn1, Cox7c, S100a6, Pcsk1n, ENSMUSG00000083440, Ftl1, Cox6b1, Cfap77, Rpl41, Rpl30, Elob, Rpl10, ENSMUSG00000116358, Tubb4b, Rpl3, Rpl21, Gnai2, Ckb, Rps10, Apoe, Rpl27a, Lamp1, Rps3, Uqcrq, Mif, Rps14, Fau, Rps26, Ndufb9, Rpl24, Krtcap2, Gpx4, Rpl34, Rpl36, Rpl11, Rps21, Rpl23, Rps13, Eif1, Rpl38, Serf2, Oaz1, Rpl13, Cox8a, Tuba1a, Rps3a1, Ptgds, Dbi, Ubb, Mt1, Mt3, Ppia	1619
GO:0005198	structural molecule activity	115	23	3.83	5.0e-14	0.2825	3dpi	MF	NonN_7	GO:0005198	Fau, Rpl10, Rpl11, Rpl13, Rpl21, Rpl23, Rpl24, Rpl27a, Rpl3, Rpl30, Rpl34, Rpl36, Rpl38, Rpl41, Rps10, Rps13, Rps14, Rps21, Rps26, Rps3, Rps3a1, Tuba1a, Tubb4b	54	Maml2, Tshr, Cntn1, Cox7c, S100a6, Pcsk1n, ENSMUSG00000083440, Ftl1, Cox6b1, Cfap77, Rpl41, Rpl30, Elob, Rpl10, ENSMUSG00000116358, Tubb4b, Rpl3, Rpl21, Gnai2, Ckb, Rps10, Apoe, Rpl27a, Lamp1, Rps3, Uqcrq, Mif, Rps14, Fau, Rps26, Ndufb9, Rpl24, Krtcap2, Gpx4, Rpl34, Rpl36, Rpl11, Rps21, Rpl23, Rps13, Eif1, Rpl38, Serf2, Oaz1, Rpl13, Cox8a, Tuba1a, Rps3a1, Ptgds, Dbi, Ubb, Mt1, Mt3, Ppia	1619
GO:0048027	mRNA 5'-UTR binding	5	4	0.17	5.3e-06	5.3e-06	3dpi	MF	NonN_7	GO:0048027	Rpl41, Rps13, Rps14, Rps3a1	54	Maml2, Tshr, Cntn1, Cox7c, S100a6, Pcsk1n, ENSMUSG00000083440, Ftl1, Cox6b1, Cfap77, Rpl41, Rpl30, Elob, Rpl10, ENSMUSG00000116358, Tubb4b, Rpl3, Rpl21, Gnai2, Ckb, Rps10, Apoe, Rpl27a, Lamp1, Rps3, Uqcrq, Mif, Rps14, Fau, Rps26, Ndufb9, Rpl24, Krtcap2, Gpx4, Rpl34, Rpl36, Rpl11, Rps21, Rpl23, Rps13, Eif1, Rpl38, Serf2, Oaz1, Rpl13, Cox8a, Tuba1a, Rps3a1, Ptgds, Dbi, Ubb, Mt1, Mt3, Ppia	1619
GO:0003723	RNA binding	126	15	4.2	5.7e-06	0.0241	3dpi	MF	NonN_7	GO:0003723	Eif1, Rpl11, Rpl13, Rpl23, Rpl24, Rpl3, Rpl30, Rpl41, Rps10, Rps13, Rps14, Rps26, Rps3, Rps3a1, Tubb4b	54	Maml2, Tshr, Cntn1, Cox7c, S100a6, Pcsk1n, ENSMUSG00000083440, Ftl1, Cox6b1, Cfap77, Rpl41, Rpl30, Elob, Rpl10, ENSMUSG00000116358, Tubb4b, Rpl3, Rpl21, Gnai2, Ckb, Rps10, Apoe, Rpl27a, Lamp1, Rps3, Uqcrq, Mif, Rps14, Fau, Rps26, Ndufb9, Rpl24, Krtcap2, Gpx4, Rpl34, Rpl36, Rpl11, Rps21, Rpl23, Rps13, Eif1, Rpl38, Serf2, Oaz1, Rpl13, Cox8a, Tuba1a, Rps3a1, Ptgds, Dbi, Ubb, Mt1, Mt3, Ppia	1619
GO:0019843	rRNA binding	19	6	0.63	2.0e-05	2.0e-05	3dpi	MF	NonN_7	GO:0019843	Rpl11, Rpl23, Rpl3, Rps13, Rps14, Rps3	54	Maml2, Tshr, Cntn1, Cox7c, S100a6, Pcsk1n, ENSMUSG00000083440, Ftl1, Cox6b1, Cfap77, Rpl41, Rpl30, Elob, Rpl10, ENSMUSG00000116358, Tubb4b, Rpl3, Rpl21, Gnai2, Ckb, Rps10, Apoe, Rpl27a, Lamp1, Rps3, Uqcrq, Mif, Rps14, Fau, Rps26, Ndufb9, Rpl24, Krtcap2, Gpx4, Rpl34, Rpl36, Rpl11, Rps21, Rpl23, Rps13, Eif1, Rpl38, Serf2, Oaz1, Rpl13, Cox8a, Tuba1a, Rps3a1, Ptgds, Dbi, Ubb, Mt1, Mt3, Ppia	1619
GO:0003729	mRNA binding	45	8	1.5	7.2e-05	0.0318	3dpi	MF	NonN_7	GO:0003729	Rpl24, Rpl30, Rpl41, Rps13, Rps14, Rps26, Rps3, Rps3a1	54	Maml2, Tshr, Cntn1, Cox7c, S100a6, Pcsk1n, ENSMUSG00000083440, Ftl1, Cox6b1, Cfap77, Rpl41, Rpl30, Elob, Rpl10, ENSMUSG00000116358, Tubb4b, Rpl3, Rpl21, Gnai2, Ckb, Rps10, Apoe, Rpl27a, Lamp1, Rps3, Uqcrq, Mif, Rps14, Fau, Rps26, Ndufb9, Rpl24, Krtcap2, Gpx4, Rpl34, Rpl36, Rpl11, Rps21, Rpl23, Rps13, Eif1, Rpl38, Serf2, Oaz1, Rpl13, Cox8a, Tuba1a, Rps3a1, Ptgds, Dbi, Ubb, Mt1, Mt3, Ppia	1619
GO:0015453	oxidoreduction-driven active transmembra...	11	3	0.37	0.0048	0.0048	3dpi	MF	NonN_7	GO:0015453	Cox7c, Cox8a, Uqcrq	54	Maml2, Tshr, Cntn1, Cox7c, S100a6, Pcsk1n, ENSMUSG00000083440, Ftl1, Cox6b1, Cfap77, Rpl41, Rpl30, Elob, Rpl10, ENSMUSG00000116358, Tubb4b, Rpl3, Rpl21, Gnai2, Ckb, Rps10, Apoe, Rpl27a, Lamp1, Rps3, Uqcrq, Mif, Rps14, Fau, Rps26, Ndufb9, Rpl24, Krtcap2, Gpx4, Rpl34, Rpl36, Rpl11, Rps21, Rpl23, Rps13, Eif1, Rpl38, Serf2, Oaz1, Rpl13, Cox8a, Tuba1a, Rps3a1, Ptgds, Dbi, Ubb, Mt1, Mt3, Ppia	1619
GO:0009055	electron transfer activity	12	3	0.4	0.0062	0.0062	3dpi	MF	NonN_7	GO:0009055	Cox7c, Cox8a, Uqcrq	54	Maml2, Tshr, Cntn1, Cox7c, S100a6, Pcsk1n, ENSMUSG00000083440, Ftl1, Cox6b1, Cfap77, Rpl41, Rpl30, Elob, Rpl10, ENSMUSG00000116358, Tubb4b, Rpl3, Rpl21, Gnai2, Ckb, Rps10, Apoe, Rpl27a, Lamp1, Rps3, Uqcrq, Mif, Rps14, Fau, Rps26, Ndufb9, Rpl24, Krtcap2, Gpx4, Rpl34, Rpl36, Rpl11, Rps21, Rpl23, Rps13, Eif1, Rpl38, Serf2, Oaz1, Rpl13, Cox8a, Tuba1a, Rps3a1, Ptgds, Dbi, Ubb, Mt1, Mt3, Ppia	1619
GO:0004857	enzyme inhibitor activity	14	3	0.47	0.0098	0.0098	3dpi	MF	NonN_7	GO:0004857	Oaz1, Rpl11, Rpl23	54	Maml2, Tshr, Cntn1, Cox7c, S100a6, Pcsk1n, ENSMUSG00000083440, Ftl1, Cox6b1, Cfap77, Rpl41, Rpl30, Elob, Rpl10, ENSMUSG00000116358, Tubb4b, Rpl3, Rpl21, Gnai2, Ckb, Rps10, Apoe, Rpl27a, Lamp1, Rps3, Uqcrq, Mif, Rps14, Fau, Rps26, Ndufb9, Rpl24, Krtcap2, Gpx4, Rpl34, Rpl36, Rpl11, Rps21, Rpl23, Rps13, Eif1, Rpl38, Serf2, Oaz1, Rpl13, Cox8a, Tuba1a, Rps3a1, Ptgds, Dbi, Ubb, Mt1, Mt3, Ppia	1619
GO:0016853	isomerase activity	14	3	0.47	0.0098	0.0098	3dpi	MF	NonN_7	GO:0016853	Mif, Ppia, Ptgds	54	Maml2, Tshr, Cntn1, Cox7c, S100a6, Pcsk1n, ENSMUSG00000083440, Ftl1, Cox6b1, Cfap77, Rpl41, Rpl30, Elob, Rpl10, ENSMUSG00000116358, Tubb4b, Rpl3, Rpl21, Gnai2, Ckb, Rps10, Apoe, Rpl27a, Lamp1, Rps3, Uqcrq, Mif, Rps14, Fau, Rps26, Ndufb9, Rpl24, Krtcap2, Gpx4, Rpl34, Rpl36, Rpl11, Rps21, Rpl23, Rps13, Eif1, Rpl38, Serf2, Oaz1, Rpl13, Cox8a, Tuba1a, Rps3a1, Ptgds, Dbi, Ubb, Mt1, Mt3, Ppia	1619
GO:0055105	ubiquitin-protein transferase inhibitor ...	5	2	0.17	0.0102	0.0102	3dpi	MF	NonN_7	GO:0055105	Rpl11, Rpl23	54	Maml2, Tshr, Cntn1, Cox7c, S100a6, Pcsk1n, ENSMUSG00000083440, Ftl1, Cox6b1, Cfap77, Rpl41, Rpl30, Elob, Rpl10, ENSMUSG00000116358, Tubb4b, Rpl3, Rpl21, Gnai2, Ckb, Rps10, Apoe, Rpl27a, Lamp1, Rps3, Uqcrq, Mif, Rps14, Fau, Rps26, Ndufb9, Rpl24, Krtcap2, Gpx4, Rpl34, Rpl36, Rpl11, Rps21, Rpl23, Rps13, Eif1, Rpl38, Serf2, Oaz1, Rpl13, Cox8a, Tuba1a, Rps3a1, Ptgds, Dbi, Ubb, Mt1, Mt3, Ppia	1619
GO:1990948	ubiquitin ligase inhibitor activity	5	2	0.17	0.0102	0.0102	3dpi	MF	NonN_7	GO:1990948	Rpl11, Rpl23	54	Maml2, Tshr, Cntn1, Cox7c, S100a6, Pcsk1n, ENSMUSG00000083440, Ftl1, Cox6b1, Cfap77, Rpl41, Rpl30, Elob, Rpl10, ENSMUSG00000116358, Tubb4b, Rpl3, Rpl21, Gnai2, Ckb, Rps10, Apoe, Rpl27a, Lamp1, Rps3, Uqcrq, Mif, Rps14, Fau, Rps26, Ndufb9, Rpl24, Krtcap2, Gpx4, Rpl34, Rpl36, Rpl11, Rps21, Rpl23, Rps13, Eif1, Rpl38, Serf2, Oaz1, Rpl13, Cox8a, Tuba1a, Rps3a1, Ptgds, Dbi, Ubb, Mt1, Mt3, Ppia	1619
GO:0045182	translation regulator activity	15	3	0.5	0.0119	0.0119	3dpi	MF	NonN_7	GO:0045182	Eif1, Rpl10, Rps14	54	Maml2, Tshr, Cntn1, Cox7c, S100a6, Pcsk1n, ENSMUSG00000083440, Ftl1, Cox6b1, Cfap77, Rpl41, Rpl30, Elob, Rpl10, ENSMUSG00000116358, Tubb4b, Rpl3, Rpl21, Gnai2, Ckb, Rps10, Apoe, Rpl27a, Lamp1, Rps3, Uqcrq, Mif, Rps14, Fau, Rps26, Ndufb9, Rpl24, Krtcap2, Gpx4, Rpl34, Rpl36, Rpl11, Rps21, Rpl23, Rps13, Eif1, Rpl38, Serf2, Oaz1, Rpl13, Cox8a, Tuba1a, Rps3a1, Ptgds, Dbi, Ubb, Mt1, Mt3, Ppia	1619
GO:0005507	copper ion binding	6	2	0.2	0.0150	0.0150	3dpi	MF	NonN_7	GO:0005507	Mt1, Mt3	54	Maml2, Tshr, Cntn1, Cox7c, S100a6, Pcsk1n, ENSMUSG00000083440, Ftl1, Cox6b1, Cfap77, Rpl41, Rpl30, Elob, Rpl10, ENSMUSG00000116358, Tubb4b, Rpl3, Rpl21, Gnai2, Ckb, Rps10, Apoe, Rpl27a, Lamp1, Rps3, Uqcrq, Mif, Rps14, Fau, Rps26, Ndufb9, Rpl24, Krtcap2, Gpx4, Rpl34, Rpl36, Rpl11, Rps21, Rpl23, Rps13, Eif1, Rpl38, Serf2, Oaz1, Rpl13, Cox8a, Tuba1a, Rps3a1, Ptgds, Dbi, Ubb, Mt1, Mt3, Ppia	1619
GO:0016860	intramolecular oxidoreductase activity	6	2	0.2	0.0150	0.0150	3dpi	MF	NonN_7	GO:0016860	Mif, Ptgds	54	Maml2, Tshr, Cntn1, Cox7c, S100a6, Pcsk1n, ENSMUSG00000083440, Ftl1, Cox6b1, Cfap77, Rpl41, Rpl30, Elob, Rpl10, ENSMUSG00000116358, Tubb4b, Rpl3, Rpl21, Gnai2, Ckb, Rps10, Apoe, Rpl27a, Lamp1, Rps3, Uqcrq, Mif, Rps14, Fau, Rps26, Ndufb9, Rpl24, Krtcap2, Gpx4, Rpl34, Rpl36, Rpl11, Rps21, Rpl23, Rps13, Eif1, Rpl38, Serf2, Oaz1, Rpl13, Cox8a, Tuba1a, Rps3a1, Ptgds, Dbi, Ubb, Mt1, Mt3, Ppia	1619
GO:0055106	ubiquitin-protein transferase regulator ...	6	2	0.2	0.0150	0.0150	3dpi	MF	NonN_7	GO:0055106	Rpl11, Rpl23	54	Maml2, Tshr, Cntn1, Cox7c, S100a6, Pcsk1n, ENSMUSG00000083440, Ftl1, Cox6b1, Cfap77, Rpl41, Rpl30, Elob, Rpl10, ENSMUSG00000116358, Tubb4b, Rpl3, Rpl21, Gnai2, Ckb, Rps10, Apoe, Rpl27a, Lamp1, Rps3, Uqcrq, Mif, Rps14, Fau, Rps26, Ndufb9, Rpl24, Krtcap2, Gpx4, Rpl34, Rpl36, Rpl11, Rps21, Rpl23, Rps13, Eif1, Rpl38, Serf2, Oaz1, Rpl13, Cox8a, Tuba1a, Rps3a1, Ptgds, Dbi, Ubb, Mt1, Mt3, Ppia	1619
GO:0004129	cytochrome-c oxidase activity	7	2	0.23	0.0205	0.0205	3dpi	MF	NonN_7	GO:0004129	Cox7c, Cox8a	54	Maml2, Tshr, Cntn1, Cox7c, S100a6, Pcsk1n, ENSMUSG00000083440, Ftl1, Cox6b1, Cfap77, Rpl41, Rpl30, Elob, Rpl10, ENSMUSG00000116358, Tubb4b, Rpl3, Rpl21, Gnai2, Ckb, Rps10, Apoe, Rpl27a, Lamp1, Rps3, Uqcrq, Mif, Rps14, Fau, Rps26, Ndufb9, Rpl24, Krtcap2, Gpx4, Rpl34, Rpl36, Rpl11, Rps21, Rpl23, Rps13, Eif1, Rpl38, Serf2, Oaz1, Rpl13, Cox8a, Tuba1a, Rps3a1, Ptgds, Dbi, Ubb, Mt1, Mt3, Ppia	1619
GO:0016675	oxidoreductase activity, acting on a hem...	7	2	0.23	0.0205	0.0205	3dpi	MF	NonN_7	GO:0016675	Cox7c, Cox8a	54	Maml2, Tshr, Cntn1, Cox7c, S100a6, Pcsk1n, ENSMUSG00000083440, Ftl1, Cox6b1, Cfap77, Rpl41, Rpl30, Elob, Rpl10, ENSMUSG00000116358, Tubb4b, Rpl3, Rpl21, Gnai2, Ckb, Rps10, Apoe, Rpl27a, Lamp1, Rps3, Uqcrq, Mif, Rps14, Fau, Rps26, Ndufb9, Rpl24, Krtcap2, Gpx4, Rpl34, Rpl36, Rpl11, Rps21, Rpl23, Rps13, Eif1, Rpl38, Serf2, Oaz1, Rpl13, Cox8a, Tuba1a, Rps3a1, Ptgds, Dbi, Ubb, Mt1, Mt3, Ppia	1619
GO:0003676	nucleic acid binding	274	15	9.13	0.0276	0.5915	3dpi	MF	NonN_7	GO:0003676	Eif1, Rpl11, Rpl13, Rpl23, Rpl24, Rpl3, Rpl30, Rpl41, Rps10, Rps13, Rps14, Rps26, Rps3, Rps3a1, Tubb4b	54	Maml2, Tshr, Cntn1, Cox7c, S100a6, Pcsk1n, ENSMUSG00000083440, Ftl1, Cox6b1, Cfap77, Rpl41, Rpl30, Elob, Rpl10, ENSMUSG00000116358, Tubb4b, Rpl3, Rpl21, Gnai2, Ckb, Rps10, Apoe, Rpl27a, Lamp1, Rps3, Uqcrq, Mif, Rps14, Fau, Rps26, Ndufb9, Rpl24, Krtcap2, Gpx4, Rpl34, Rpl36, Rpl11, Rps21, Rpl23, Rps13, Eif1, Rpl38, Serf2, Oaz1, Rpl13, Cox8a, Tuba1a, Rps3a1, Ptgds, Dbi, Ubb, Mt1, Mt3, Ppia	1619
GO:0031625	ubiquitin protein ligase binding	55	5	1.83	0.0331	0.0331	3dpi	MF	NonN_7	GO:0031625	Ckb, Elob, Rpl11, Rpl23, Ubb	54	Maml2, Tshr, Cntn1, Cox7c, S100a6, Pcsk1n, ENSMUSG00000083440, Ftl1, Cox6b1, Cfap77, Rpl41, Rpl30, Elob, Rpl10, ENSMUSG00000116358, Tubb4b, Rpl3, Rpl21, Gnai2, Ckb, Rps10, Apoe, Rpl27a, Lamp1, Rps3, Uqcrq, Mif, Rps14, Fau, Rps26, Ndufb9, Rpl24, Krtcap2, Gpx4, Rpl34, Rpl36, Rpl11, Rps21, Rpl23, Rps13, Eif1, Rpl38, Serf2, Oaz1, Rpl13, Cox8a, Tuba1a, Rps3a1, Ptgds, Dbi, Ubb, Mt1, Mt3, Ppia	1619
GO:0044389	ubiquitin-like protein ligase binding	55	5	1.83	0.0331	0.0331	3dpi	MF	NonN_7	GO:0044389	Ckb, Elob, Rpl11, Rpl23, Ubb	54	Maml2, Tshr, Cntn1, Cox7c, S100a6, Pcsk1n, ENSMUSG00000083440, Ftl1, Cox6b1, Cfap77, Rpl41, Rpl30, Elob, Rpl10, ENSMUSG00000116358, Tubb4b, Rpl3, Rpl21, Gnai2, Ckb, Rps10, Apoe, Rpl27a, Lamp1, Rps3, Uqcrq, Mif, Rps14, Fau, Rps26, Ndufb9, Rpl24, Krtcap2, Gpx4, Rpl34, Rpl36, Rpl11, Rps21, Rpl23, Rps13, Eif1, Rpl38, Serf2, Oaz1, Rpl13, Cox8a, Tuba1a, Rps3a1, Ptgds, Dbi, Ubb, Mt1, Mt3, Ppia	1619
GO:0008047	enzyme activator activity	9	2	0.3	0.0337	0.0337	3dpi	MF	NonN_7	GO:0008047	Apoe, Krtcap2	54	Maml2, Tshr, Cntn1, Cox7c, S100a6, Pcsk1n, ENSMUSG00000083440, Ftl1, Cox6b1, Cfap77, Rpl41, Rpl30, Elob, Rpl10, ENSMUSG00000116358, Tubb4b, Rpl3, Rpl21, Gnai2, Ckb, Rps10, Apoe, Rpl27a, Lamp1, Rps3, Uqcrq, Mif, Rps14, Fau, Rps26, Ndufb9, Rpl24, Krtcap2, Gpx4, Rpl34, Rpl36, Rpl11, Rps21, Rpl23, Rps13, Eif1, Rpl38, Serf2, Oaz1, Rpl13, Cox8a, Tuba1a, Rps3a1, Ptgds, Dbi, Ubb, Mt1, Mt3, Ppia	1619
GO:0016209	antioxidant activity	9	2	0.3	0.0337	0.0337	3dpi	MF	NonN_7	GO:0016209	Apoe, Gpx4	54	Maml2, Tshr, Cntn1, Cox7c, S100a6, Pcsk1n, ENSMUSG00000083440, Ftl1, Cox6b1, Cfap77, Rpl41, Rpl30, Elob, Rpl10, ENSMUSG00000116358, Tubb4b, Rpl3, Rpl21, Gnai2, Ckb, Rps10, Apoe, Rpl27a, Lamp1, Rps3, Uqcrq, Mif, Rps14, Fau, Rps26, Ndufb9, Rpl24, Krtcap2, Gpx4, Rpl34, Rpl36, Rpl11, Rps21, Rpl23, Rps13, Eif1, Rpl38, Serf2, Oaz1, Rpl13, Cox8a, Tuba1a, Rps3a1, Ptgds, Dbi, Ubb, Mt1, Mt3, Ppia	1619
GO:0015078	proton transmembrane transporter activit...	22	3	0.73	0.0343	0.0343	3dpi	MF	NonN_7	GO:0015078	Cox7c, Cox8a, Uqcrq	54	Maml2, Tshr, Cntn1, Cox7c, S100a6, Pcsk1n, ENSMUSG00000083440, Ftl1, Cox6b1, Cfap77, Rpl41, Rpl30, Elob, Rpl10, ENSMUSG00000116358, Tubb4b, Rpl3, Rpl21, Gnai2, Ckb, Rps10, Apoe, Rpl27a, Lamp1, Rps3, Uqcrq, Mif, Rps14, Fau, Rps26, Ndufb9, Rpl24, Krtcap2, Gpx4, Rpl34, Rpl36, Rpl11, Rps21, Rpl23, Rps13, Eif1, Rpl38, Serf2, Oaz1, Rpl13, Cox8a, Tuba1a, Rps3a1, Ptgds, Dbi, Ubb, Mt1, Mt3, Ppia	1619
GO:0015399	primary active transmembrane transporter...	28	3	0.93	0.0635	1.0000	3dpi	MF	NonN_7	GO:0015399	Cox7c, Cox8a, Uqcrq	54	Maml2, Tshr, Cntn1, Cox7c, S100a6, Pcsk1n, ENSMUSG00000083440, Ftl1, Cox6b1, Cfap77, Rpl41, Rpl30, Elob, Rpl10, ENSMUSG00000116358, Tubb4b, Rpl3, Rpl21, Gnai2, Ckb, Rps10, Apoe, Rpl27a, Lamp1, Rps3, Uqcrq, Mif, Rps14, Fau, Rps26, Ndufb9, Rpl24, Krtcap2, Gpx4, Rpl34, Rpl36, Rpl11, Rps21, Rpl23, Rps13, Eif1, Rpl38, Serf2, Oaz1, Rpl13, Cox8a, Tuba1a, Rps3a1, Ptgds, Dbi, Ubb, Mt1, Mt3, Ppia	1619
GO:1901681	sulfur compound binding	28	3	0.93	0.0635	0.0635	3dpi	MF	NonN_7	GO:1901681	Apoe, Dbi, Ppia	54	Maml2, Tshr, Cntn1, Cox7c, S100a6, Pcsk1n, ENSMUSG00000083440, Ftl1, Cox6b1, Cfap77, Rpl41, Rpl30, Elob, Rpl10, ENSMUSG00000116358, Tubb4b, Rpl3, Rpl21, Gnai2, Ckb, Rps10, Apoe, Rpl27a, Lamp1, Rps3, Uqcrq, Mif, Rps14, Fau, Rps26, Ndufb9, Rpl24, Krtcap2, Gpx4, Rpl34, Rpl36, Rpl11, Rps21, Rpl23, Rps13, Eif1, Rpl38, Serf2, Oaz1, Rpl13, Cox8a, Tuba1a, Rps3a1, Ptgds, Dbi, Ubb, Mt1, Mt3, Ppia	1619
GO:0005200	structural constituent of cytoskeleton	13	2	0.43	0.0671	0.0671	3dpi	MF	NonN_7	GO:0005200	Tuba1a, Tubb4b	54	Maml2, Tshr, Cntn1, Cox7c, S100a6, Pcsk1n, ENSMUSG00000083440, Ftl1, Cox6b1, Cfap77, Rpl41, Rpl30, Elob, Rpl10, ENSMUSG00000116358, Tubb4b, Rpl3, Rpl21, Gnai2, Ckb, Rps10, Apoe, Rpl27a, Lamp1, Rps3, Uqcrq, Mif, Rps14, Fau, Rps26, Ndufb9, Rpl24, Krtcap2, Gpx4, Rpl34, Rpl36, Rpl11, Rps21, Rpl23, Rps13, Eif1, Rpl38, Serf2, Oaz1, Rpl13, Cox8a, Tuba1a, Rps3a1, Ptgds, Dbi, Ubb, Mt1, Mt3, Ppia	1619
GO:0140678	molecular function inhibitor activity	30	3	1	0.0751	1.0000	3dpi	MF	NonN_7	GO:0140678	Oaz1, Rpl11, Rpl23	54	Maml2, Tshr, Cntn1, Cox7c, S100a6, Pcsk1n, ENSMUSG00000083440, Ftl1, Cox6b1, Cfap77, Rpl41, Rpl30, Elob, Rpl10, ENSMUSG00000116358, Tubb4b, Rpl3, Rpl21, Gnai2, Ckb, Rps10, Apoe, Rpl27a, Lamp1, Rps3, Uqcrq, Mif, Rps14, Fau, Rps26, Ndufb9, Rpl24, Krtcap2, Gpx4, Rpl34, Rpl36, Rpl11, Rps21, Rpl23, Rps13, Eif1, Rpl38, Serf2, Oaz1, Rpl13, Cox8a, Tuba1a, Rps3a1, Ptgds, Dbi, Ubb, Mt1, Mt3, Ppia	1619
GO:0140677	molecular function activator activity	14	2	0.47	0.0767	0.0767	3dpi	MF	NonN_7	GO:0140677	Apoe, Krtcap2	54	Maml2, Tshr, Cntn1, Cox7c, S100a6, Pcsk1n, ENSMUSG00000083440, Ftl1, Cox6b1, Cfap77, Rpl41, Rpl30, Elob, Rpl10, ENSMUSG00000116358, Tubb4b, Rpl3, Rpl21, Gnai2, Ckb, Rps10, Apoe, Rpl27a, Lamp1, Rps3, Uqcrq, Mif, Rps14, Fau, Rps26, Ndufb9, Rpl24, Krtcap2, Gpx4, Rpl34, Rpl36, Rpl11, Rps21, Rpl23, Rps13, Eif1, Rpl38, Serf2, Oaz1, Rpl13, Cox8a, Tuba1a, Rps3a1, Ptgds, Dbi, Ubb, Mt1, Mt3, Ppia	1619
GO:0016491	oxidoreductase activity	51	4	1.7	0.0863	0.7184	3dpi	MF	NonN_7	GO:0016491	Cox7c, Cox8a, Gpx4, Uqcrq	54	Maml2, Tshr, Cntn1, Cox7c, S100a6, Pcsk1n, ENSMUSG00000083440, Ftl1, Cox6b1, Cfap77, Rpl41, Rpl30, Elob, Rpl10, ENSMUSG00000116358, Tubb4b, Rpl3, Rpl21, Gnai2, Ckb, Rps10, Apoe, Rpl27a, Lamp1, Rps3, Uqcrq, Mif, Rps14, Fau, Rps26, Ndufb9, Rpl24, Krtcap2, Gpx4, Rpl34, Rpl36, Rpl11, Rps21, Rpl23, Rps13, Eif1, Rpl38, Serf2, Oaz1, Rpl13, Cox8a, Tuba1a, Rps3a1, Ptgds, Dbi, Ubb, Mt1, Mt3, Ppia	1619
GO:0022853	active ion transmembrane transporter act...	33	3	1.1	0.0942	0.0942	3dpi	MF	NonN_7	GO:0022853	Cox7c, Cox8a, Uqcrq	54	Maml2, Tshr, Cntn1, Cox7c, S100a6, Pcsk1n, ENSMUSG00000083440, Ftl1, Cox6b1, Cfap77, Rpl41, Rpl30, Elob, Rpl10, ENSMUSG00000116358, Tubb4b, Rpl3, Rpl21, Gnai2, Ckb, Rps10, Apoe, Rpl27a, Lamp1, Rps3, Uqcrq, Mif, Rps14, Fau, Rps26, Ndufb9, Rpl24, Krtcap2, Gpx4, Rpl34, Rpl36, Rpl11, Rps21, Rpl23, Rps13, Eif1, Rpl38, Serf2, Oaz1, Rpl13, Cox8a, Tuba1a, Rps3a1, Ptgds, Dbi, Ubb, Mt1, Mt3, Ppia	1619
GO:0004866	endopeptidase inhibitor activity	17	2	0.57	0.1076	0.1076	3dpi	MF	NonN_7	GO:0004866	Mt3, Pcsk1n	54	Maml2, Tshr, Cntn1, Cox7c, S100a6, Pcsk1n, ENSMUSG00000083440, Ftl1, Cox6b1, Cfap77, Rpl41, Rpl30, Elob, Rpl10, ENSMUSG00000116358, Tubb4b, Rpl3, Rpl21, Gnai2, Ckb, Rps10, Apoe, Rpl27a, Lamp1, Rps3, Uqcrq, Mif, Rps14, Fau, Rps26, Ndufb9, Rpl24, Krtcap2, Gpx4, Rpl34, Rpl36, Rpl11, Rps21, Rpl23, Rps13, Eif1, Rpl38, Serf2, Oaz1, Rpl13, Cox8a, Tuba1a, Rps3a1, Ptgds, Dbi, Ubb, Mt1, Mt3, Ppia	1619
GO:0003924	GTPase activity	36	3	1.2	0.1151	0.1151	3dpi	MF	NonN_7	GO:0003924	Gnai2, Tuba1a, Tubb4b	54	Maml2, Tshr, Cntn1, Cox7c, S100a6, Pcsk1n, ENSMUSG00000083440, Ftl1, Cox6b1, Cfap77, Rpl41, Rpl30, Elob, Rpl10, ENSMUSG00000116358, Tubb4b, Rpl3, Rpl21, Gnai2, Ckb, Rps10, Apoe, Rpl27a, Lamp1, Rps3, Uqcrq, Mif, Rps14, Fau, Rps26, Ndufb9, Rpl24, Krtcap2, Gpx4, Rpl34, Rpl36, Rpl11, Rps21, Rpl23, Rps13, Eif1, Rpl38, Serf2, Oaz1, Rpl13, Cox8a, Tuba1a, Rps3a1, Ptgds, Dbi, Ubb, Mt1, Mt3, Ppia	1619
GO:0030414	peptidase inhibitor activity	18	2	0.6	0.1186	0.1186	3dpi	MF	NonN_7	GO:0030414	Mt3, Pcsk1n	54	Maml2, Tshr, Cntn1, Cox7c, S100a6, Pcsk1n, ENSMUSG00000083440, Ftl1, Cox6b1, Cfap77, Rpl41, Rpl30, Elob, Rpl10, ENSMUSG00000116358, Tubb4b, Rpl3, Rpl21, Gnai2, Ckb, Rps10, Apoe, Rpl27a, Lamp1, Rps3, Uqcrq, Mif, Rps14, Fau, Rps26, Ndufb9, Rpl24, Krtcap2, Gpx4, Rpl34, Rpl36, Rpl11, Rps21, Rpl23, Rps13, Eif1, Rpl38, Serf2, Oaz1, Rpl13, Cox8a, Tuba1a, Rps3a1, Ptgds, Dbi, Ubb, Mt1, Mt3, Ppia	1619
GO:0061135	endopeptidase regulator activity	18	2	0.6	0.1186	0.1186	3dpi	MF	NonN_7	GO:0061135	Mt3, Pcsk1n	54	Maml2, Tshr, Cntn1, Cox7c, S100a6, Pcsk1n, ENSMUSG00000083440, Ftl1, Cox6b1, Cfap77, Rpl41, Rpl30, Elob, Rpl10, ENSMUSG00000116358, Tubb4b, Rpl3, Rpl21, Gnai2, Ckb, Rps10, Apoe, Rpl27a, Lamp1, Rps3, Uqcrq, Mif, Rps14, Fau, Rps26, Ndufb9, Rpl24, Krtcap2, Gpx4, Rpl34, Rpl36, Rpl11, Rps21, Rpl23, Rps13, Eif1, Rpl38, Serf2, Oaz1, Rpl13, Cox8a, Tuba1a, Rps3a1, Ptgds, Dbi, Ubb, Mt1, Mt3, Ppia	1619
GO:0061134	peptidase regulator activity	19	2	0.63	0.1298	0.1298	3dpi	MF	NonN_7	GO:0061134	Mt3, Pcsk1n	54	Maml2, Tshr, Cntn1, Cox7c, S100a6, Pcsk1n, ENSMUSG00000083440, Ftl1, Cox6b1, Cfap77, Rpl41, Rpl30, Elob, Rpl10, ENSMUSG00000116358, Tubb4b, Rpl3, Rpl21, Gnai2, Ckb, Rps10, Apoe, Rpl27a, Lamp1, Rps3, Uqcrq, Mif, Rps14, Fau, Rps26, Ndufb9, Rpl24, Krtcap2, Gpx4, Rpl34, Rpl36, Rpl11, Rps21, Rpl23, Rps13, Eif1, Rpl38, Serf2, Oaz1, Rpl13, Cox8a, Tuba1a, Rps3a1, Ptgds, Dbi, Ubb, Mt1, Mt3, Ppia	1619
GO:0005525	GTP binding	38	3	1.27	0.1300	0.1300	3dpi	MF	NonN_7	GO:0005525	Gnai2, Tuba1a, Tubb4b	54	Maml2, Tshr, Cntn1, Cox7c, S100a6, Pcsk1n, ENSMUSG00000083440, Ftl1, Cox6b1, Cfap77, Rpl41, Rpl30, Elob, Rpl10, ENSMUSG00000116358, Tubb4b, Rpl3, Rpl21, Gnai2, Ckb, Rps10, Apoe, Rpl27a, Lamp1, Rps3, Uqcrq, Mif, Rps14, Fau, Rps26, Ndufb9, Rpl24, Krtcap2, Gpx4, Rpl34, Rpl36, Rpl11, Rps21, Rpl23, Rps13, Eif1, Rpl38, Serf2, Oaz1, Rpl13, Cox8a, Tuba1a, Rps3a1, Ptgds, Dbi, Ubb, Mt1, Mt3, Ppia	1619
GO:0019001	guanyl nucleotide binding	40	3	1.33	0.1455	0.1455	3dpi	MF	NonN_7	GO:0019001	Gnai2, Tuba1a, Tubb4b	54	Maml2, Tshr, Cntn1, Cox7c, S100a6, Pcsk1n, ENSMUSG00000083440, Ftl1, Cox6b1, Cfap77, Rpl41, Rpl30, Elob, Rpl10, ENSMUSG00000116358, Tubb4b, Rpl3, Rpl21, Gnai2, Ckb, Rps10, Apoe, Rpl27a, Lamp1, Rps3, Uqcrq, Mif, Rps14, Fau, Rps26, Ndufb9, Rpl24, Krtcap2, Gpx4, Rpl34, Rpl36, Rpl11, Rps21, Rpl23, Rps13, Eif1, Rpl38, Serf2, Oaz1, Rpl13, Cox8a, Tuba1a, Rps3a1, Ptgds, Dbi, Ubb, Mt1, Mt3, Ppia	1619
GO:0032561	guanyl ribonucleotide binding	40	3	1.33	0.1455	0.1455	3dpi	MF	NonN_7	GO:0032561	Gnai2, Tuba1a, Tubb4b	54	Maml2, Tshr, Cntn1, Cox7c, S100a6, Pcsk1n, ENSMUSG00000083440, Ftl1, Cox6b1, Cfap77, Rpl41, Rpl30, Elob, Rpl10, ENSMUSG00000116358, Tubb4b, Rpl3, Rpl21, Gnai2, Ckb, Rps10, Apoe, Rpl27a, Lamp1, Rps3, Uqcrq, Mif, Rps14, Fau, Rps26, Ndufb9, Rpl24, Krtcap2, Gpx4, Rpl34, Rpl36, Rpl11, Rps21, Rpl23, Rps13, Eif1, Rpl38, Serf2, Oaz1, Rpl13, Cox8a, Tuba1a, Rps3a1, Ptgds, Dbi, Ubb, Mt1, Mt3, Ppia	1619
GO:0005504	fatty acid binding	5	1	0.17	0.1560	0.1560	3dpi	MF	NonN_7	GO:0005504	Ptgds	54	Maml2, Tshr, Cntn1, Cox7c, S100a6, Pcsk1n, ENSMUSG00000083440, Ftl1, Cox6b1, Cfap77, Rpl41, Rpl30, Elob, Rpl10, ENSMUSG00000116358, Tubb4b, Rpl3, Rpl21, Gnai2, Ckb, Rps10, Apoe, Rpl27a, Lamp1, Rps3, Uqcrq, Mif, Rps14, Fau, Rps26, Ndufb9, Rpl24, Krtcap2, Gpx4, Rpl34, Rpl36, Rpl11, Rps21, Rpl23, Rps13, Eif1, Rpl38, Serf2, Oaz1, Rpl13, Cox8a, Tuba1a, Rps3a1, Ptgds, Dbi, Ubb, Mt1, Mt3, Ppia	1619
GO:0008198	ferrous iron binding	5	1	0.17	0.1560	0.1560	3dpi	MF	NonN_7	GO:0008198	Ftl1	54	Maml2, Tshr, Cntn1, Cox7c, S100a6, Pcsk1n, ENSMUSG00000083440, Ftl1, Cox6b1, Cfap77, Rpl41, Rpl30, Elob, Rpl10, ENSMUSG00000116358, Tubb4b, Rpl3, Rpl21, Gnai2, Ckb, Rps10, Apoe, Rpl27a, Lamp1, Rps3, Uqcrq, Mif, Rps14, Fau, Rps26, Ndufb9, Rpl24, Krtcap2, Gpx4, Rpl34, Rpl36, Rpl11, Rps21, Rpl23, Rps13, Eif1, Rpl38, Serf2, Oaz1, Rpl13, Cox8a, Tuba1a, Rps3a1, Ptgds, Dbi, Ubb, Mt1, Mt3, Ppia	1619
GO:0015248	sterol transporter activity	5	1	0.17	0.1560	0.1560	3dpi	MF	NonN_7	GO:0015248	Apoe	54	Maml2, Tshr, Cntn1, Cox7c, S100a6, Pcsk1n, ENSMUSG00000083440, Ftl1, Cox6b1, Cfap77, Rpl41, Rpl30, Elob, Rpl10, ENSMUSG00000116358, Tubb4b, Rpl3, Rpl21, Gnai2, Ckb, Rps10, Apoe, Rpl27a, Lamp1, Rps3, Uqcrq, Mif, Rps14, Fau, Rps26, Ndufb9, Rpl24, Krtcap2, Gpx4, Rpl34, Rpl36, Rpl11, Rps21, Rpl23, Rps13, Eif1, Rpl38, Serf2, Oaz1, Rpl13, Cox8a, Tuba1a, Rps3a1, Ptgds, Dbi, Ubb, Mt1, Mt3, Ppia	1619
GO:0016859	cis-trans isomerase activity	5	1	0.17	0.1560	0.1560	3dpi	MF	NonN_7	GO:0016859	Ppia	54	Maml2, Tshr, Cntn1, Cox7c, S100a6, Pcsk1n, ENSMUSG00000083440, Ftl1, Cox6b1, Cfap77, Rpl41, Rpl30, Elob, Rpl10, ENSMUSG00000116358, Tubb4b, Rpl3, Rpl21, Gnai2, Ckb, Rps10, Apoe, Rpl27a, Lamp1, Rps3, Uqcrq, Mif, Rps14, Fau, Rps26, Ndufb9, Rpl24, Krtcap2, Gpx4, Rpl34, Rpl36, Rpl11, Rps21, Rpl23, Rps13, Eif1, Rpl38, Serf2, Oaz1, Rpl13, Cox8a, Tuba1a, Rps3a1, Ptgds, Dbi, Ubb, Mt1, Mt3, Ppia	1619
GO:0120013	lipid transfer activity	5	1	0.17	0.1560	0.1560	3dpi	MF	NonN_7	GO:0120013	Apoe	54	Maml2, Tshr, Cntn1, Cox7c, S100a6, Pcsk1n, ENSMUSG00000083440, Ftl1, Cox6b1, Cfap77, Rpl41, Rpl30, Elob, Rpl10, ENSMUSG00000116358, Tubb4b, Rpl3, Rpl21, Gnai2, Ckb, Rps10, Apoe, Rpl27a, Lamp1, Rps3, Uqcrq, Mif, Rps14, Fau, Rps26, Ndufb9, Rpl24, Krtcap2, Gpx4, Rpl34, Rpl36, Rpl11, Rps21, Rpl23, Rps13, Eif1, Rpl38, Serf2, Oaz1, Rpl13, Cox8a, Tuba1a, Rps3a1, Ptgds, Dbi, Ubb, Mt1, Mt3, Ppia	1619
GO:0005539	glycosaminoglycan binding	22	2	0.73	0.1648	0.1648	3dpi	MF	NonN_7	GO:0005539	Apoe, Ppia	54	Maml2, Tshr, Cntn1, Cox7c, S100a6, Pcsk1n, ENSMUSG00000083440, Ftl1, Cox6b1, Cfap77, Rpl41, Rpl30, Elob, Rpl10, ENSMUSG00000116358, Tubb4b, Rpl3, Rpl21, Gnai2, Ckb, Rps10, Apoe, Rpl27a, Lamp1, Rps3, Uqcrq, Mif, Rps14, Fau, Rps26, Ndufb9, Rpl24, Krtcap2, Gpx4, Rpl34, Rpl36, Rpl11, Rps21, Rpl23, Rps13, Eif1, Rpl38, Serf2, Oaz1, Rpl13, Cox8a, Tuba1a, Rps3a1, Ptgds, Dbi, Ubb, Mt1, Mt3, Ppia	1619
GO:0004519	endonuclease activity	6	1	0.2	0.1842	0.1842	3dpi	MF	NonN_7	GO:0004519	Rps3	54	Maml2, Tshr, Cntn1, Cox7c, S100a6, Pcsk1n, ENSMUSG00000083440, Ftl1, Cox6b1, Cfap77, Rpl41, Rpl30, Elob, Rpl10, ENSMUSG00000116358, Tubb4b, Rpl3, Rpl21, Gnai2, Ckb, Rps10, Apoe, Rpl27a, Lamp1, Rps3, Uqcrq, Mif, Rps14, Fau, Rps26, Ndufb9, Rpl24, Krtcap2, Gpx4, Rpl34, Rpl36, Rpl11, Rps21, Rpl23, Rps13, Eif1, Rpl38, Serf2, Oaz1, Rpl13, Cox8a, Tuba1a, Rps3a1, Ptgds, Dbi, Ubb, Mt1, Mt3, Ppia	1619
GO:0004601	peroxidase activity	6	1	0.2	0.1842	0.1842	3dpi	MF	NonN_7	GO:0004601	Gpx4	54	Maml2, Tshr, Cntn1, Cox7c, S100a6, Pcsk1n, ENSMUSG00000083440, Ftl1, Cox6b1, Cfap77, Rpl41, Rpl30, Elob, Rpl10, ENSMUSG00000116358, Tubb4b, Rpl3, Rpl21, Gnai2, Ckb, Rps10, Apoe, Rpl27a, Lamp1, Rps3, Uqcrq, Mif, Rps14, Fau, Rps26, Ndufb9, Rpl24, Krtcap2, Gpx4, Rpl34, Rpl36, Rpl11, Rps21, Rpl23, Rps13, Eif1, Rpl38, Serf2, Oaz1, Rpl13, Cox8a, Tuba1a, Rps3a1, Ptgds, Dbi, Ubb, Mt1, Mt3, Ppia	1619
GO:0004867	serine-type endopeptidase inhibitor acti...	6	1	0.2	0.1842	0.1842	3dpi	MF	NonN_7	GO:0004867	Pcsk1n	54	Maml2, Tshr, Cntn1, Cox7c, S100a6, Pcsk1n, ENSMUSG00000083440, Ftl1, Cox6b1, Cfap77, Rpl41, Rpl30, Elob, Rpl10, ENSMUSG00000116358, Tubb4b, Rpl3, Rpl21, Gnai2, Ckb, Rps10, Apoe, Rpl27a, Lamp1, Rps3, Uqcrq, Mif, Rps14, Fau, Rps26, Ndufb9, Rpl24, Krtcap2, Gpx4, Rpl34, Rpl36, Rpl11, Rps21, Rpl23, Rps13, Eif1, Rpl38, Serf2, Oaz1, Rpl13, Cox8a, Tuba1a, Rps3a1, Ptgds, Dbi, Ubb, Mt1, Mt3, Ppia	1619
GO:0004869	cysteine-type endopeptidase inhibitor ac...	6	1	0.2	0.1842	0.1842	3dpi	MF	NonN_7	GO:0004869	Mt3	54	Maml2, Tshr, Cntn1, Cox7c, S100a6, Pcsk1n, ENSMUSG00000083440, Ftl1, Cox6b1, Cfap77, Rpl41, Rpl30, Elob, Rpl10, ENSMUSG00000116358, Tubb4b, Rpl3, Rpl21, Gnai2, Ckb, Rps10, Apoe, Rpl27a, Lamp1, Rps3, Uqcrq, Mif, Rps14, Fau, Rps26, Ndufb9, Rpl24, Krtcap2, Gpx4, Rpl34, Rpl36, Rpl11, Rps21, Rpl23, Rps13, Eif1, Rpl38, Serf2, Oaz1, Rpl13, Cox8a, Tuba1a, Rps3a1, Ptgds, Dbi, Ubb, Mt1, Mt3, Ppia	1619
GO:0031369	translation initiation factor binding	6	1	0.2	0.1842	0.1842	3dpi	MF	NonN_7	GO:0031369	Rps3a1	54	Maml2, Tshr, Cntn1, Cox7c, S100a6, Pcsk1n, ENSMUSG00000083440, Ftl1, Cox6b1, Cfap77, Rpl41, Rpl30, Elob, Rpl10, ENSMUSG00000116358, Tubb4b, Rpl3, Rpl21, Gnai2, Ckb, Rps10, Apoe, Rpl27a, Lamp1, Rps3, Uqcrq, Mif, Rps14, Fau, Rps26, Ndufb9, Rpl24, Krtcap2, Gpx4, Rpl34, Rpl36, Rpl11, Rps21, Rpl23, Rps13, Eif1, Rpl38, Serf2, Oaz1, Rpl13, Cox8a, Tuba1a, Rps3a1, Ptgds, Dbi, Ubb, Mt1, Mt3, Ppia	1619
GO:0043395	heparan sulfate proteoglycan binding	6	1	0.2	0.1842	0.1842	3dpi	MF	NonN_7	GO:0043395	Apoe	54	Maml2, Tshr, Cntn1, Cox7c, S100a6, Pcsk1n, ENSMUSG00000083440, Ftl1, Cox6b1, Cfap77, Rpl41, Rpl30, Elob, Rpl10, ENSMUSG00000116358, Tubb4b, Rpl3, Rpl21, Gnai2, Ckb, Rps10, Apoe, Rpl27a, Lamp1, Rps3, Uqcrq, Mif, Rps14, Fau, Rps26, Ndufb9, Rpl24, Krtcap2, Gpx4, Rpl34, Rpl36, Rpl11, Rps21, Rpl23, Rps13, Eif1, Rpl38, Serf2, Oaz1, Rpl13, Cox8a, Tuba1a, Rps3a1, Ptgds, Dbi, Ubb, Mt1, Mt3, Ppia	1619
GO:0050750	low-density lipoprotein particle recepto...	6	1	0.2	0.1842	0.1842	3dpi	MF	NonN_7	GO:0050750	Apoe	54	Maml2, Tshr, Cntn1, Cox7c, S100a6, Pcsk1n, ENSMUSG00000083440, Ftl1, Cox6b1, Cfap77, Rpl41, Rpl30, Elob, Rpl10, ENSMUSG00000116358, Tubb4b, Rpl3, Rpl21, Gnai2, Ckb, Rps10, Apoe, Rpl27a, Lamp1, Rps3, Uqcrq, Mif, Rps14, Fau, Rps26, Ndufb9, Rpl24, Krtcap2, Gpx4, Rpl34, Rpl36, Rpl11, Rps21, Rpl23, Rps13, Eif1, Rpl38, Serf2, Oaz1, Rpl13, Cox8a, Tuba1a, Rps3a1, Ptgds, Dbi, Ubb, Mt1, Mt3, Ppia	1619
GO:0070325	lipoprotein particle receptor binding	6	1	0.2	0.1842	0.1842	3dpi	MF	NonN_7	GO:0070325	Apoe	54	Maml2, Tshr, Cntn1, Cox7c, S100a6, Pcsk1n, ENSMUSG00000083440, Ftl1, Cox6b1, Cfap77, Rpl41, Rpl30, Elob, Rpl10, ENSMUSG00000116358, Tubb4b, Rpl3, Rpl21, Gnai2, Ckb, Rps10, Apoe, Rpl27a, Lamp1, Rps3, Uqcrq, Mif, Rps14, Fau, Rps26, Ndufb9, Rpl24, Krtcap2, Gpx4, Rpl34, Rpl36, Rpl11, Rps21, Rpl23, Rps13, Eif1, Rpl38, Serf2, Oaz1, Rpl13, Cox8a, Tuba1a, Rps3a1, Ptgds, Dbi, Ubb, Mt1, Mt3, Ppia	1619
GO:0022804	active transmembrane transporter activit...	45	3	1.5	0.1866	1.0000	3dpi	MF	NonN_7	GO:0022804	Cox7c, Cox8a, Uqcrq	54	Maml2, Tshr, Cntn1, Cox7c, S100a6, Pcsk1n, ENSMUSG00000083440, Ftl1, Cox6b1, Cfap77, Rpl41, Rpl30, Elob, Rpl10, ENSMUSG00000116358, Tubb4b, Rpl3, Rpl21, Gnai2, Ckb, Rps10, Apoe, Rpl27a, Lamp1, Rps3, Uqcrq, Mif, Rps14, Fau, Rps26, Ndufb9, Rpl24, Krtcap2, Gpx4, Rpl34, Rpl36, Rpl11, Rps21, Rpl23, Rps13, Eif1, Rpl38, Serf2, Oaz1, Rpl13, Cox8a, Tuba1a, Rps3a1, Ptgds, Dbi, Ubb, Mt1, Mt3, Ppia	1619
GO:1901363	heterocyclic compound binding	475	19	15.82	0.2023	0.7866	3dpi	MF	NonN_7	GO:1901363	Ckb, Dbi, Eif1, Gnai2, Rpl11, Rpl13, Rpl23, Rpl24, Rpl3, Rpl30, Rpl41, Rps10, Rps13, Rps14, Rps26, Rps3, Rps3a1, Tuba1a, Tubb4b	54	Maml2, Tshr, Cntn1, Cox7c, S100a6, Pcsk1n, ENSMUSG00000083440, Ftl1, Cox6b1, Cfap77, Rpl41, Rpl30, Elob, Rpl10, ENSMUSG00000116358, Tubb4b, Rpl3, Rpl21, Gnai2, Ckb, Rps10, Apoe, Rpl27a, Lamp1, Rps3, Uqcrq, Mif, Rps14, Fau, Rps26, Ndufb9, Rpl24, Krtcap2, Gpx4, Rpl34, Rpl36, Rpl11, Rps21, Rpl23, Rps13, Eif1, Rpl38, Serf2, Oaz1, Rpl13, Cox8a, Tuba1a, Rps3a1, Ptgds, Dbi, Ubb, Mt1, Mt3, Ppia	1619
GO:0033218	amide binding	47	3	1.57	0.2039	0.2039	3dpi	MF	NonN_7	GO:0033218	Apoe, Dbi, Ppia	54	Maml2, Tshr, Cntn1, Cox7c, S100a6, Pcsk1n, ENSMUSG00000083440, Ftl1, Cox6b1, Cfap77, Rpl41, Rpl30, Elob, Rpl10, ENSMUSG00000116358, Tubb4b, Rpl3, Rpl21, Gnai2, Ckb, Rps10, Apoe, Rpl27a, Lamp1, Rps3, Uqcrq, Mif, Rps14, Fau, Rps26, Ndufb9, Rpl24, Krtcap2, Gpx4, Rpl34, Rpl36, Rpl11, Rps21, Rpl23, Rps13, Eif1, Rpl38, Serf2, Oaz1, Rpl13, Cox8a, Tuba1a, Rps3a1, Ptgds, Dbi, Ubb, Mt1, Mt3, Ppia	1619
GO:0001653	peptide receptor activity	7	1	0.23	0.2115	0.2115	3dpi	MF	NonN_7	GO:0001653	Tshr	54	Maml2, Tshr, Cntn1, Cox7c, S100a6, Pcsk1n, ENSMUSG00000083440, Ftl1, Cox6b1, Cfap77, Rpl41, Rpl30, Elob, Rpl10, ENSMUSG00000116358, Tubb4b, Rpl3, Rpl21, Gnai2, Ckb, Rps10, Apoe, Rpl27a, Lamp1, Rps3, Uqcrq, Mif, Rps14, Fau, Rps26, Ndufb9, Rpl24, Krtcap2, Gpx4, Rpl34, Rpl36, Rpl11, Rps21, Rpl23, Rps13, Eif1, Rpl38, Serf2, Oaz1, Rpl13, Cox8a, Tuba1a, Rps3a1, Ptgds, Dbi, Ubb, Mt1, Mt3, Ppia	1619
GO:0005125	cytokine activity	7	1	0.23	0.2115	0.2115	3dpi	MF	NonN_7	GO:0005125	Mif	54	Maml2, Tshr, Cntn1, Cox7c, S100a6, Pcsk1n, ENSMUSG00000083440, Ftl1, Cox6b1, Cfap77, Rpl41, Rpl30, Elob, Rpl10, ENSMUSG00000116358, Tubb4b, Rpl3, Rpl21, Gnai2, Ckb, Rps10, Apoe, Rpl27a, Lamp1, Rps3, Uqcrq, Mif, Rps14, Fau, Rps26, Ndufb9, Rpl24, Krtcap2, Gpx4, Rpl34, Rpl36, Rpl11, Rps21, Rpl23, Rps13, Eif1, Rpl38, Serf2, Oaz1, Rpl13, Cox8a, Tuba1a, Rps3a1, Ptgds, Dbi, Ubb, Mt1, Mt3, Ppia	1619
GO:0008135	translation factor activity, RNA binding	7	1	0.23	0.2115	0.2115	3dpi	MF	NonN_7	GO:0008135	Eif1	54	Maml2, Tshr, Cntn1, Cox7c, S100a6, Pcsk1n, ENSMUSG00000083440, Ftl1, Cox6b1, Cfap77, Rpl41, Rpl30, Elob, Rpl10, ENSMUSG00000116358, Tubb4b, Rpl3, Rpl21, Gnai2, Ckb, Rps10, Apoe, Rpl27a, Lamp1, Rps3, Uqcrq, Mif, Rps14, Fau, Rps26, Ndufb9, Rpl24, Krtcap2, Gpx4, Rpl34, Rpl36, Rpl11, Rps21, Rpl23, Rps13, Eif1, Rpl38, Serf2, Oaz1, Rpl13, Cox8a, Tuba1a, Rps3a1, Ptgds, Dbi, Ubb, Mt1, Mt3, Ppia	1619
GO:0008528	G protein-coupled peptide receptor activ...	7	1	0.23	0.2115	0.2115	3dpi	MF	NonN_7	GO:0008528	Tshr	54	Maml2, Tshr, Cntn1, Cox7c, S100a6, Pcsk1n, ENSMUSG00000083440, Ftl1, Cox6b1, Cfap77, Rpl41, Rpl30, Elob, Rpl10, ENSMUSG00000116358, Tubb4b, Rpl3, Rpl21, Gnai2, Ckb, Rps10, Apoe, Rpl27a, Lamp1, Rps3, Uqcrq, Mif, Rps14, Fau, Rps26, Ndufb9, Rpl24, Krtcap2, Gpx4, Rpl34, Rpl36, Rpl11, Rps21, Rpl23, Rps13, Eif1, Rpl38, Serf2, Oaz1, Rpl13, Cox8a, Tuba1a, Rps3a1, Ptgds, Dbi, Ubb, Mt1, Mt3, Ppia	1619
GO:0016684	oxidoreductase activity, acting on perox...	7	1	0.23	0.2115	0.2115	3dpi	MF	NonN_7	GO:0016684	Gpx4	54	Maml2, Tshr, Cntn1, Cox7c, S100a6, Pcsk1n, ENSMUSG00000083440, Ftl1, Cox6b1, Cfap77, Rpl41, Rpl30, Elob, Rpl10, ENSMUSG00000116358, Tubb4b, Rpl3, Rpl21, Gnai2, Ckb, Rps10, Apoe, Rpl27a, Lamp1, Rps3, Uqcrq, Mif, Rps14, Fau, Rps26, Ndufb9, Rpl24, Krtcap2, Gpx4, Rpl34, Rpl36, Rpl11, Rps21, Rpl23, Rps13, Eif1, Rpl38, Serf2, Oaz1, Rpl13, Cox8a, Tuba1a, Rps3a1, Ptgds, Dbi, Ubb, Mt1, Mt3, Ppia	1619
GO:0016835	carbon-oxygen lyase activity	7	1	0.23	0.2115	0.2115	3dpi	MF	NonN_7	GO:0016835	Rps3	54	Maml2, Tshr, Cntn1, Cox7c, S100a6, Pcsk1n, ENSMUSG00000083440, Ftl1, Cox6b1, Cfap77, Rpl41, Rpl30, Elob, Rpl10, ENSMUSG00000116358, Tubb4b, Rpl3, Rpl21, Gnai2, Ckb, Rps10, Apoe, Rpl27a, Lamp1, Rps3, Uqcrq, Mif, Rps14, Fau, Rps26, Ndufb9, Rpl24, Krtcap2, Gpx4, Rpl34, Rpl36, Rpl11, Rps21, Rpl23, Rps13, Eif1, Rpl38, Serf2, Oaz1, Rpl13, Cox8a, Tuba1a, Rps3a1, Ptgds, Dbi, Ubb, Mt1, Mt3, Ppia	1619
GO:0031386	protein tag	7	1	0.23	0.2115	0.2115	3dpi	MF	NonN_7	GO:0031386	Ubb	54	Maml2, Tshr, Cntn1, Cox7c, S100a6, Pcsk1n, ENSMUSG00000083440, Ftl1, Cox6b1, Cfap77, Rpl41, Rpl30, Elob, Rpl10, ENSMUSG00000116358, Tubb4b, Rpl3, Rpl21, Gnai2, Ckb, Rps10, Apoe, Rpl27a, Lamp1, Rps3, Uqcrq, Mif, Rps14, Fau, Rps26, Ndufb9, Rpl24, Krtcap2, Gpx4, Rpl34, Rpl36, Rpl11, Rps21, Rpl23, Rps13, Eif1, Rpl38, Serf2, Oaz1, Rpl13, Cox8a, Tuba1a, Rps3a1, Ptgds, Dbi, Ubb, Mt1, Mt3, Ppia	1619
GO:0031683	G-protein beta/gamma-subunit complex bin...	7	1	0.23	0.2115	0.2115	3dpi	MF	NonN_7	GO:0031683	Gnai2	54	Maml2, Tshr, Cntn1, Cox7c, S100a6, Pcsk1n, ENSMUSG00000083440, Ftl1, Cox6b1, Cfap77, Rpl41, Rpl30, Elob, Rpl10, ENSMUSG00000116358, Tubb4b, Rpl3, Rpl21, Gnai2, Ckb, Rps10, Apoe, Rpl27a, Lamp1, Rps3, Uqcrq, Mif, Rps14, Fau, Rps26, Ndufb9, Rpl24, Krtcap2, Gpx4, Rpl34, Rpl36, Rpl11, Rps21, Rpl23, Rps13, Eif1, Rpl38, Serf2, Oaz1, Rpl13, Cox8a, Tuba1a, Rps3a1, Ptgds, Dbi, Ubb, Mt1, Mt3, Ppia	1619
GO:0033293	monocarboxylic acid binding	7	1	0.23	0.2115	0.2115	3dpi	MF	NonN_7	GO:0033293	Ptgds	54	Maml2, Tshr, Cntn1, Cox7c, S100a6, Pcsk1n, ENSMUSG00000083440, Ftl1, Cox6b1, Cfap77, Rpl41, Rpl30, Elob, Rpl10, ENSMUSG00000116358, Tubb4b, Rpl3, Rpl21, Gnai2, Ckb, Rps10, Apoe, Rpl27a, Lamp1, Rps3, Uqcrq, Mif, Rps14, Fau, Rps26, Ndufb9, Rpl24, Krtcap2, Gpx4, Rpl34, Rpl36, Rpl11, Rps21, Rpl23, Rps13, Eif1, Rpl38, Serf2, Oaz1, Rpl13, Cox8a, Tuba1a, Rps3a1, Ptgds, Dbi, Ubb, Mt1, Mt3, Ppia	1619
GO:0097159	organic cyclic compound binding	481	19	16.02	0.2205	0.8028	3dpi	MF	NonN_7	GO:0097159	Ckb, Dbi, Eif1, Gnai2, Rpl11, Rpl13, Rpl23, Rpl24, Rpl3, Rpl30, Rpl41, Rps10, Rps13, Rps14, Rps26, Rps3, Rps3a1, Tuba1a, Tubb4b	54	Maml2, Tshr, Cntn1, Cox7c, S100a6, Pcsk1n, ENSMUSG00000083440, Ftl1, Cox6b1, Cfap77, Rpl41, Rpl30, Elob, Rpl10, ENSMUSG00000116358, Tubb4b, Rpl3, Rpl21, Gnai2, Ckb, Rps10, Apoe, Rpl27a, Lamp1, Rps3, Uqcrq, Mif, Rps14, Fau, Rps26, Ndufb9, Rpl24, Krtcap2, Gpx4, Rpl34, Rpl36, Rpl11, Rps21, Rpl23, Rps13, Eif1, Rpl38, Serf2, Oaz1, Rpl13, Cox8a, Tuba1a, Rps3a1, Ptgds, Dbi, Ubb, Mt1, Mt3, Ppia	1619
GO:0004518	nuclease activity	8	1	0.27	0.2379	0.2379	3dpi	MF	NonN_7	GO:0004518	Rps3	54	Maml2, Tshr, Cntn1, Cox7c, S100a6, Pcsk1n, ENSMUSG00000083440, Ftl1, Cox6b1, Cfap77, Rpl41, Rpl30, Elob, Rpl10, ENSMUSG00000116358, Tubb4b, Rpl3, Rpl21, Gnai2, Ckb, Rps10, Apoe, Rpl27a, Lamp1, Rps3, Uqcrq, Mif, Rps14, Fau, Rps26, Ndufb9, Rpl24, Krtcap2, Gpx4, Rpl34, Rpl36, Rpl11, Rps21, Rpl23, Rps13, Eif1, Rpl38, Serf2, Oaz1, Rpl13, Cox8a, Tuba1a, Rps3a1, Ptgds, Dbi, Ubb, Mt1, Mt3, Ppia	1619
GO:0051879	Hsp90 protein binding	8	1	0.27	0.2379	0.2379	3dpi	MF	NonN_7	GO:0051879	Rps3	54	Maml2, Tshr, Cntn1, Cox7c, S100a6, Pcsk1n, ENSMUSG00000083440, Ftl1, Cox6b1, Cfap77, Rpl41, Rpl30, Elob, Rpl10, ENSMUSG00000116358, Tubb4b, Rpl3, Rpl21, Gnai2, Ckb, Rps10, Apoe, Rpl27a, Lamp1, Rps3, Uqcrq, Mif, Rps14, Fau, Rps26, Ndufb9, Rpl24, Krtcap2, Gpx4, Rpl34, Rpl36, Rpl11, Rps21, Rpl23, Rps13, Eif1, Rpl38, Serf2, Oaz1, Rpl13, Cox8a, Tuba1a, Rps3a1, Ptgds, Dbi, Ubb, Mt1, Mt3, Ppia	1619
GO:0001223	transcription coactivator binding	9	1	0.3	0.2634	0.2634	3dpi	MF	NonN_7	GO:0001223	Rpl23	54	Maml2, Tshr, Cntn1, Cox7c, S100a6, Pcsk1n, ENSMUSG00000083440, Ftl1, Cox6b1, Cfap77, Rpl41, Rpl30, Elob, Rpl10, ENSMUSG00000116358, Tubb4b, Rpl3, Rpl21, Gnai2, Ckb, Rps10, Apoe, Rpl27a, Lamp1, Rps3, Uqcrq, Mif, Rps14, Fau, Rps26, Ndufb9, Rpl24, Krtcap2, Gpx4, Rpl34, Rpl36, Rpl11, Rps21, Rpl23, Rps13, Eif1, Rpl38, Serf2, Oaz1, Rpl13, Cox8a, Tuba1a, Rps3a1, Ptgds, Dbi, Ubb, Mt1, Mt3, Ppia	1619
GO:0005506	iron ion binding	9	1	0.3	0.2634	0.2634	3dpi	MF	NonN_7	GO:0005506	Ftl1	54	Maml2, Tshr, Cntn1, Cox7c, S100a6, Pcsk1n, ENSMUSG00000083440, Ftl1, Cox6b1, Cfap77, Rpl41, Rpl30, Elob, Rpl10, ENSMUSG00000116358, Tubb4b, Rpl3, Rpl21, Gnai2, Ckb, Rps10, Apoe, Rpl27a, Lamp1, Rps3, Uqcrq, Mif, Rps14, Fau, Rps26, Ndufb9, Rpl24, Krtcap2, Gpx4, Rpl34, Rpl36, Rpl11, Rps21, Rpl23, Rps13, Eif1, Rpl38, Serf2, Oaz1, Rpl13, Cox8a, Tuba1a, Rps3a1, Ptgds, Dbi, Ubb, Mt1, Mt3, Ppia	1619
GO:0003713	transcription coactivator activity	30	2	1	0.2638	0.2638	3dpi	MF	NonN_7	GO:0003713	Elob, Maml2	54	Maml2, Tshr, Cntn1, Cox7c, S100a6, Pcsk1n, ENSMUSG00000083440, Ftl1, Cox6b1, Cfap77, Rpl41, Rpl30, Elob, Rpl10, ENSMUSG00000116358, Tubb4b, Rpl3, Rpl21, Gnai2, Ckb, Rps10, Apoe, Rpl27a, Lamp1, Rps3, Uqcrq, Mif, Rps14, Fau, Rps26, Ndufb9, Rpl24, Krtcap2, Gpx4, Rpl34, Rpl36, Rpl11, Rps21, Rpl23, Rps13, Eif1, Rpl38, Serf2, Oaz1, Rpl13, Cox8a, Tuba1a, Rps3a1, Ptgds, Dbi, Ubb, Mt1, Mt3, Ppia	1619
GO:0043394	proteoglycan binding	10	1	0.33	0.2881	0.2881	3dpi	MF	NonN_7	GO:0043394	Apoe	54	Maml2, Tshr, Cntn1, Cox7c, S100a6, Pcsk1n, ENSMUSG00000083440, Ftl1, Cox6b1, Cfap77, Rpl41, Rpl30, Elob, Rpl10, ENSMUSG00000116358, Tubb4b, Rpl3, Rpl21, Gnai2, Ckb, Rps10, Apoe, Rpl27a, Lamp1, Rps3, Uqcrq, Mif, Rps14, Fau, Rps26, Ndufb9, Rpl24, Krtcap2, Gpx4, Rpl34, Rpl36, Rpl11, Rps21, Rpl23, Rps13, Eif1, Rpl38, Serf2, Oaz1, Rpl13, Cox8a, Tuba1a, Rps3a1, Ptgds, Dbi, Ubb, Mt1, Mt3, Ppia	1619
GO:0048156	tau protein binding	10	1	0.33	0.2881	0.2881	3dpi	MF	NonN_7	GO:0048156	Apoe	54	Maml2, Tshr, Cntn1, Cox7c, S100a6, Pcsk1n, ENSMUSG00000083440, Ftl1, Cox6b1, Cfap77, Rpl41, Rpl30, Elob, Rpl10, ENSMUSG00000116358, Tubb4b, Rpl3, Rpl21, Gnai2, Ckb, Rps10, Apoe, Rpl27a, Lamp1, Rps3, Uqcrq, Mif, Rps14, Fau, Rps26, Ndufb9, Rpl24, Krtcap2, Gpx4, Rpl34, Rpl36, Rpl11, Rps21, Rpl23, Rps13, Eif1, Rpl38, Serf2, Oaz1, Rpl13, Cox8a, Tuba1a, Rps3a1, Ptgds, Dbi, Ubb, Mt1, Mt3, Ppia	1619
GO:0090079	translation regulator activity, nucleic ...	10	1	0.33	0.2881	0.2881	3dpi	MF	NonN_7	GO:0090079	Eif1	54	Maml2, Tshr, Cntn1, Cox7c, S100a6, Pcsk1n, ENSMUSG00000083440, Ftl1, Cox6b1, Cfap77, Rpl41, Rpl30, Elob, Rpl10, ENSMUSG00000116358, Tubb4b, Rpl3, Rpl21, Gnai2, Ckb, Rps10, Apoe, Rpl27a, Lamp1, Rps3, Uqcrq, Mif, Rps14, Fau, Rps26, Ndufb9, Rpl24, Krtcap2, Gpx4, Rpl34, Rpl36, Rpl11, Rps21, Rpl23, Rps13, Eif1, Rpl38, Serf2, Oaz1, Rpl13, Cox8a, Tuba1a, Rps3a1, Ptgds, Dbi, Ubb, Mt1, Mt3, Ppia	1619
GO:0030234	enzyme regulator activity	165	7	5.5	0.3067	0.7204	3dpi	MF	NonN_7	GO:0030234	Apoe, Krtcap2, Mt3, Oaz1, Pcsk1n, Rpl11, Rpl23	54	Maml2, Tshr, Cntn1, Cox7c, S100a6, Pcsk1n, ENSMUSG00000083440, Ftl1, Cox6b1, Cfap77, Rpl41, Rpl30, Elob, Rpl10, ENSMUSG00000116358, Tubb4b, Rpl3, Rpl21, Gnai2, Ckb, Rps10, Apoe, Rpl27a, Lamp1, Rps3, Uqcrq, Mif, Rps14, Fau, Rps26, Ndufb9, Rpl24, Krtcap2, Gpx4, Rpl34, Rpl36, Rpl11, Rps21, Rpl23, Rps13, Eif1, Rpl38, Serf2, Oaz1, Rpl13, Cox8a, Tuba1a, Rps3a1, Ptgds, Dbi, Ubb, Mt1, Mt3, Ppia	1619
GO:0003725	double-stranded RNA binding	11	1	0.37	0.3120	0.3120	3dpi	MF	NonN_7	GO:0003725	Tubb4b	54	Maml2, Tshr, Cntn1, Cox7c, S100a6, Pcsk1n, ENSMUSG00000083440, Ftl1, Cox6b1, Cfap77, Rpl41, Rpl30, Elob, Rpl10, ENSMUSG00000116358, Tubb4b, Rpl3, Rpl21, Gnai2, Ckb, Rps10, Apoe, Rpl27a, Lamp1, Rps3, Uqcrq, Mif, Rps14, Fau, Rps26, Ndufb9, Rpl24, Krtcap2, Gpx4, Rpl34, Rpl36, Rpl11, Rps21, Rpl23, Rps13, Eif1, Rpl38, Serf2, Oaz1, Rpl13, Cox8a, Tuba1a, Rps3a1, Ptgds, Dbi, Ubb, Mt1, Mt3, Ppia	1619
GO:0030544	Hsp70 protein binding	11	1	0.37	0.3120	0.3120	3dpi	MF	NonN_7	GO:0030544	Rps3	54	Maml2, Tshr, Cntn1, Cox7c, S100a6, Pcsk1n, ENSMUSG00000083440, Ftl1, Cox6b1, Cfap77, Rpl41, Rpl30, Elob, Rpl10, ENSMUSG00000116358, Tubb4b, Rpl3, Rpl21, Gnai2, Ckb, Rps10, Apoe, Rpl27a, Lamp1, Rps3, Uqcrq, Mif, Rps14, Fau, Rps26, Ndufb9, Rpl24, Krtcap2, Gpx4, Rpl34, Rpl36, Rpl11, Rps21, Rpl23, Rps13, Eif1, Rpl38, Serf2, Oaz1, Rpl13, Cox8a, Tuba1a, Rps3a1, Ptgds, Dbi, Ubb, Mt1, Mt3, Ppia	1619
GO:0048306	calcium-dependent protein binding	11	1	0.37	0.3120	0.3120	3dpi	MF	NonN_7	GO:0048306	S100a6	54	Maml2, Tshr, Cntn1, Cox7c, S100a6, Pcsk1n, ENSMUSG00000083440, Ftl1, Cox6b1, Cfap77, Rpl41, Rpl30, Elob, Rpl10, ENSMUSG00000116358, Tubb4b, Rpl3, Rpl21, Gnai2, Ckb, Rps10, Apoe, Rpl27a, Lamp1, Rps3, Uqcrq, Mif, Rps14, Fau, Rps26, Ndufb9, Rpl24, Krtcap2, Gpx4, Rpl34, Rpl36, Rpl11, Rps21, Rpl23, Rps13, Eif1, Rpl38, Serf2, Oaz1, Rpl13, Cox8a, Tuba1a, Rps3a1, Ptgds, Dbi, Ubb, Mt1, Mt3, Ppia	1619
GO:0001221	transcription coregulator binding	13	1	0.43	0.3574	0.3574	3dpi	MF	NonN_7	GO:0001221	Rpl23	54	Maml2, Tshr, Cntn1, Cox7c, S100a6, Pcsk1n, ENSMUSG00000083440, Ftl1, Cox6b1, Cfap77, Rpl41, Rpl30, Elob, Rpl10, ENSMUSG00000116358, Tubb4b, Rpl3, Rpl21, Gnai2, Ckb, Rps10, Apoe, Rpl27a, Lamp1, Rps3, Uqcrq, Mif, Rps14, Fau, Rps26, Ndufb9, Rpl24, Krtcap2, Gpx4, Rpl34, Rpl36, Rpl11, Rps21, Rpl23, Rps13, Eif1, Rpl38, Serf2, Oaz1, Rpl13, Cox8a, Tuba1a, Rps3a1, Ptgds, Dbi, Ubb, Mt1, Mt3, Ppia	1619
GO:0003730	mRNA 3'-UTR binding	13	1	0.43	0.3574	0.3574	3dpi	MF	NonN_7	GO:0003730	Rpl41	54	Maml2, Tshr, Cntn1, Cox7c, S100a6, Pcsk1n, ENSMUSG00000083440, Ftl1, Cox6b1, Cfap77, Rpl41, Rpl30, Elob, Rpl10, ENSMUSG00000116358, Tubb4b, Rpl3, Rpl21, Gnai2, Ckb, Rps10, Apoe, Rpl27a, Lamp1, Rps3, Uqcrq, Mif, Rps14, Fau, Rps26, Ndufb9, Rpl24, Krtcap2, Gpx4, Rpl34, Rpl36, Rpl11, Rps21, Rpl23, Rps13, Eif1, Rpl38, Serf2, Oaz1, Rpl13, Cox8a, Tuba1a, Rps3a1, Ptgds, Dbi, Ubb, Mt1, Mt3, Ppia	1619
GO:0051018	protein kinase A binding	13	1	0.43	0.3574	0.3574	3dpi	MF	NonN_7	GO:0051018	Rps3	54	Maml2, Tshr, Cntn1, Cox7c, S100a6, Pcsk1n, ENSMUSG00000083440, Ftl1, Cox6b1, Cfap77, Rpl41, Rpl30, Elob, Rpl10, ENSMUSG00000116358, Tubb4b, Rpl3, Rpl21, Gnai2, Ckb, Rps10, Apoe, Rpl27a, Lamp1, Rps3, Uqcrq, Mif, Rps14, Fau, Rps26, Ndufb9, Rpl24, Krtcap2, Gpx4, Rpl34, Rpl36, Rpl11, Rps21, Rpl23, Rps13, Eif1, Rpl38, Serf2, Oaz1, Rpl13, Cox8a, Tuba1a, Rps3a1, Ptgds, Dbi, Ubb, Mt1, Mt3, Ppia	1619
GO:0015075	ion transmembrane transporter activity	93	4	3.1	0.3755	0.3755	3dpi	MF	NonN_7	GO:0015075	Cox7c, Cox8a, S100a6, Uqcrq	54	Maml2, Tshr, Cntn1, Cox7c, S100a6, Pcsk1n, ENSMUSG00000083440, Ftl1, Cox6b1, Cfap77, Rpl41, Rpl30, Elob, Rpl10, ENSMUSG00000116358, Tubb4b, Rpl3, Rpl21, Gnai2, Ckb, Rps10, Apoe, Rpl27a, Lamp1, Rps3, Uqcrq, Mif, Rps14, Fau, Rps26, Ndufb9, Rpl24, Krtcap2, Gpx4, Rpl34, Rpl36, Rpl11, Rps21, Rpl23, Rps13, Eif1, Rpl38, Serf2, Oaz1, Rpl13, Cox8a, Tuba1a, Rps3a1, Ptgds, Dbi, Ubb, Mt1, Mt3, Ppia	1619
GO:0017111	nucleoside-triphosphatase activity	66	3	2.2	0.3788	0.3788	3dpi	MF	NonN_7	GO:0017111	Gnai2, Tuba1a, Tubb4b	54	Maml2, Tshr, Cntn1, Cox7c, S100a6, Pcsk1n, ENSMUSG00000083440, Ftl1, Cox6b1, Cfap77, Rpl41, Rpl30, Elob, Rpl10, ENSMUSG00000116358, Tubb4b, Rpl3, Rpl21, Gnai2, Ckb, Rps10, Apoe, Rpl27a, Lamp1, Rps3, Uqcrq, Mif, Rps14, Fau, Rps26, Ndufb9, Rpl24, Krtcap2, Gpx4, Rpl34, Rpl36, Rpl11, Rps21, Rpl23, Rps13, Eif1, Rpl38, Serf2, Oaz1, Rpl13, Cox8a, Tuba1a, Rps3a1, Ptgds, Dbi, Ubb, Mt1, Mt3, Ppia	1619
GO:0019209	kinase activator activity	14	1	0.47	0.3790	0.3790	3dpi	MF	NonN_7	GO:0019209	Mt3	54	Maml2, Tshr, Cntn1, Cox7c, S100a6, Pcsk1n, ENSMUSG00000083440, Ftl1, Cox6b1, Cfap77, Rpl41, Rpl30, Elob, Rpl10, ENSMUSG00000116358, Tubb4b, Rpl3, Rpl21, Gnai2, Ckb, Rps10, Apoe, Rpl27a, Lamp1, Rps3, Uqcrq, Mif, Rps14, Fau, Rps26, Ndufb9, Rpl24, Krtcap2, Gpx4, Rpl34, Rpl36, Rpl11, Rps21, Rpl23, Rps13, Eif1, Rpl38, Serf2, Oaz1, Rpl13, Cox8a, Tuba1a, Rps3a1, Ptgds, Dbi, Ubb, Mt1, Mt3, Ppia	1619
GO:0030295	protein kinase activator activity	14	1	0.47	0.3790	0.3790	3dpi	MF	NonN_7	GO:0030295	Mt3	54	Maml2, Tshr, Cntn1, Cox7c, S100a6, Pcsk1n, ENSMUSG00000083440, Ftl1, Cox6b1, Cfap77, Rpl41, Rpl30, Elob, Rpl10, ENSMUSG00000116358, Tubb4b, Rpl3, Rpl21, Gnai2, Ckb, Rps10, Apoe, Rpl27a, Lamp1, Rps3, Uqcrq, Mif, Rps14, Fau, Rps26, Ndufb9, Rpl24, Krtcap2, Gpx4, Rpl34, Rpl36, Rpl11, Rps21, Rpl23, Rps13, Eif1, Rpl38, Serf2, Oaz1, Rpl13, Cox8a, Tuba1a, Rps3a1, Ptgds, Dbi, Ubb, Mt1, Mt3, Ppia	1619
GO:0043021	ribonucleoprotein complex binding	14	1	0.47	0.3790	0.3790	3dpi	MF	NonN_7	GO:0043021	Eif1	54	Maml2, Tshr, Cntn1, Cox7c, S100a6, Pcsk1n, ENSMUSG00000083440, Ftl1, Cox6b1, Cfap77, Rpl41, Rpl30, Elob, Rpl10, ENSMUSG00000116358, Tubb4b, Rpl3, Rpl21, Gnai2, Ckb, Rps10, Apoe, Rpl27a, Lamp1, Rps3, Uqcrq, Mif, Rps14, Fau, Rps26, Ndufb9, Rpl24, Krtcap2, Gpx4, Rpl34, Rpl36, Rpl11, Rps21, Rpl23, Rps13, Eif1, Rpl38, Serf2, Oaz1, Rpl13, Cox8a, Tuba1a, Rps3a1, Ptgds, Dbi, Ubb, Mt1, Mt3, Ppia	1619
GO:0046914	transition metal ion binding	94	4	3.13	0.3833	0.3833	3dpi	MF	NonN_7	GO:0046914	Ftl1, Mt1, Mt3, S100a6	54	Maml2, Tshr, Cntn1, Cox7c, S100a6, Pcsk1n, ENSMUSG00000083440, Ftl1, Cox6b1, Cfap77, Rpl41, Rpl30, Elob, Rpl10, ENSMUSG00000116358, Tubb4b, Rpl3, Rpl21, Gnai2, Ckb, Rps10, Apoe, Rpl27a, Lamp1, Rps3, Uqcrq, Mif, Rps14, Fau, Rps26, Ndufb9, Rpl24, Krtcap2, Gpx4, Rpl34, Rpl36, Rpl11, Rps21, Rpl23, Rps13, Eif1, Rpl38, Serf2, Oaz1, Rpl13, Cox8a, Tuba1a, Rps3a1, Ptgds, Dbi, Ubb, Mt1, Mt3, Ppia	1619
GO:0042277	peptide binding	40	2	1.33	0.3880	0.3880	3dpi	MF	NonN_7	GO:0042277	Apoe, Ppia	54	Maml2, Tshr, Cntn1, Cox7c, S100a6, Pcsk1n, ENSMUSG00000083440, Ftl1, Cox6b1, Cfap77, Rpl41, Rpl30, Elob, Rpl10, ENSMUSG00000116358, Tubb4b, Rpl3, Rpl21, Gnai2, Ckb, Rps10, Apoe, Rpl27a, Lamp1, Rps3, Uqcrq, Mif, Rps14, Fau, Rps26, Ndufb9, Rpl24, Krtcap2, Gpx4, Rpl34, Rpl36, Rpl11, Rps21, Rpl23, Rps13, Eif1, Rpl38, Serf2, Oaz1, Rpl13, Cox8a, Tuba1a, Rps3a1, Ptgds, Dbi, Ubb, Mt1, Mt3, Ppia	1619
GO:0016462	pyrophosphatase activity	67	3	2.23	0.3881	0.3881	3dpi	MF	NonN_7	GO:0016462	Gnai2, Tuba1a, Tubb4b	54	Maml2, Tshr, Cntn1, Cox7c, S100a6, Pcsk1n, ENSMUSG00000083440, Ftl1, Cox6b1, Cfap77, Rpl41, Rpl30, Elob, Rpl10, ENSMUSG00000116358, Tubb4b, Rpl3, Rpl21, Gnai2, Ckb, Rps10, Apoe, Rpl27a, Lamp1, Rps3, Uqcrq, Mif, Rps14, Fau, Rps26, Ndufb9, Rpl24, Krtcap2, Gpx4, Rpl34, Rpl36, Rpl11, Rps21, Rpl23, Rps13, Eif1, Rpl38, Serf2, Oaz1, Rpl13, Cox8a, Tuba1a, Rps3a1, Ptgds, Dbi, Ubb, Mt1, Mt3, Ppia	1619
GO:0016817	hydrolase activity, acting on acid anhyd...	67	3	2.23	0.3881	0.3881	3dpi	MF	NonN_7	GO:0016817	Gnai2, Tuba1a, Tubb4b	54	Maml2, Tshr, Cntn1, Cox7c, S100a6, Pcsk1n, ENSMUSG00000083440, Ftl1, Cox6b1, Cfap77, Rpl41, Rpl30, Elob, Rpl10, ENSMUSG00000116358, Tubb4b, Rpl3, Rpl21, Gnai2, Ckb, Rps10, Apoe, Rpl27a, Lamp1, Rps3, Uqcrq, Mif, Rps14, Fau, Rps26, Ndufb9, Rpl24, Krtcap2, Gpx4, Rpl34, Rpl36, Rpl11, Rps21, Rpl23, Rps13, Eif1, Rpl38, Serf2, Oaz1, Rpl13, Cox8a, Tuba1a, Rps3a1, Ptgds, Dbi, Ubb, Mt1, Mt3, Ppia	1619
GO:0016818	hydrolase activity, acting on acid anhyd...	67	3	2.23	0.3881	0.3881	3dpi	MF	NonN_7	GO:0016818	Gnai2, Tuba1a, Tubb4b	54	Maml2, Tshr, Cntn1, Cox7c, S100a6, Pcsk1n, ENSMUSG00000083440, Ftl1, Cox6b1, Cfap77, Rpl41, Rpl30, Elob, Rpl10, ENSMUSG00000116358, Tubb4b, Rpl3, Rpl21, Gnai2, Ckb, Rps10, Apoe, Rpl27a, Lamp1, Rps3, Uqcrq, Mif, Rps14, Fau, Rps26, Ndufb9, Rpl24, Krtcap2, Gpx4, Rpl34, Rpl36, Rpl11, Rps21, Rpl23, Rps13, Eif1, Rpl38, Serf2, Oaz1, Rpl13, Cox8a, Tuba1a, Rps3a1, Ptgds, Dbi, Ubb, Mt1, Mt3, Ppia	1619
GO:0001540	amyloid-beta binding	15	1	0.5	0.3999	0.3999	3dpi	MF	NonN_7	GO:0001540	Apoe	54	Maml2, Tshr, Cntn1, Cox7c, S100a6, Pcsk1n, ENSMUSG00000083440, Ftl1, Cox6b1, Cfap77, Rpl41, Rpl30, Elob, Rpl10, ENSMUSG00000116358, Tubb4b, Rpl3, Rpl21, Gnai2, Ckb, Rps10, Apoe, Rpl27a, Lamp1, Rps3, Uqcrq, Mif, Rps14, Fau, Rps26, Ndufb9, Rpl24, Krtcap2, Gpx4, Rpl34, Rpl36, Rpl11, Rps21, Rpl23, Rps13, Eif1, Rpl38, Serf2, Oaz1, Rpl13, Cox8a, Tuba1a, Rps3a1, Ptgds, Dbi, Ubb, Mt1, Mt3, Ppia	1619
GO:0008201	heparin binding	15	1	0.5	0.3999	0.3999	3dpi	MF	NonN_7	GO:0008201	Apoe	54	Maml2, Tshr, Cntn1, Cox7c, S100a6, Pcsk1n, ENSMUSG00000083440, Ftl1, Cox6b1, Cfap77, Rpl41, Rpl30, Elob, Rpl10, ENSMUSG00000116358, Tubb4b, Rpl3, Rpl21, Gnai2, Ckb, Rps10, Apoe, Rpl27a, Lamp1, Rps3, Uqcrq, Mif, Rps14, Fau, Rps26, Ndufb9, Rpl24, Krtcap2, Gpx4, Rpl34, Rpl36, Rpl11, Rps21, Rpl23, Rps13, Eif1, Rpl38, Serf2, Oaz1, Rpl13, Cox8a, Tuba1a, Rps3a1, Ptgds, Dbi, Ubb, Mt1, Mt3, Ppia	1619
GO:0016829	lyase activity	15	1	0.5	0.3999	0.3999	3dpi	MF	NonN_7	GO:0016829	Rps3	54	Maml2, Tshr, Cntn1, Cox7c, S100a6, Pcsk1n, ENSMUSG00000083440, Ftl1, Cox6b1, Cfap77, Rpl41, Rpl30, Elob, Rpl10, ENSMUSG00000116358, Tubb4b, Rpl3, Rpl21, Gnai2, Ckb, Rps10, Apoe, Rpl27a, Lamp1, Rps3, Uqcrq, Mif, Rps14, Fau, Rps26, Ndufb9, Rpl24, Krtcap2, Gpx4, Rpl34, Rpl36, Rpl11, Rps21, Rpl23, Rps13, Eif1, Rpl38, Serf2, Oaz1, Rpl13, Cox8a, Tuba1a, Rps3a1, Ptgds, Dbi, Ubb, Mt1, Mt3, Ppia	1619
GO:0031406	carboxylic acid binding	15	1	0.5	0.3999	0.3999	3dpi	MF	NonN_7	GO:0031406	Ptgds	54	Maml2, Tshr, Cntn1, Cox7c, S100a6, Pcsk1n, ENSMUSG00000083440, Ftl1, Cox6b1, Cfap77, Rpl41, Rpl30, Elob, Rpl10, ENSMUSG00000116358, Tubb4b, Rpl3, Rpl21, Gnai2, Ckb, Rps10, Apoe, Rpl27a, Lamp1, Rps3, Uqcrq, Mif, Rps14, Fau, Rps26, Ndufb9, Rpl24, Krtcap2, Gpx4, Rpl34, Rpl36, Rpl11, Rps21, Rpl23, Rps13, Eif1, Rpl38, Serf2, Oaz1, Rpl13, Cox8a, Tuba1a, Rps3a1, Ptgds, Dbi, Ubb, Mt1, Mt3, Ppia	1619
GO:0044877	protein-containing complex binding	212	8	7.06	0.4107	0.4107	3dpi	MF	NonN_7	GO:0044877	Apoe, Eif1, Elob, Gnai2, Oaz1, Ppia, Rps3, Tshr	54	Maml2, Tshr, Cntn1, Cox7c, S100a6, Pcsk1n, ENSMUSG00000083440, Ftl1, Cox6b1, Cfap77, Rpl41, Rpl30, Elob, Rpl10, ENSMUSG00000116358, Tubb4b, Rpl3, Rpl21, Gnai2, Ckb, Rps10, Apoe, Rpl27a, Lamp1, Rps3, Uqcrq, Mif, Rps14, Fau, Rps26, Ndufb9, Rpl24, Krtcap2, Gpx4, Rpl34, Rpl36, Rpl11, Rps21, Rpl23, Rps13, Eif1, Rpl38, Serf2, Oaz1, Rpl13, Cox8a, Tuba1a, Rps3a1, Ptgds, Dbi, Ubb, Mt1, Mt3, Ppia	1619
GO:0005215	transporter activity	126	5	4.2	0.4116	0.8908	3dpi	MF	NonN_7	GO:0005215	Apoe, Cox7c, Cox8a, S100a6, Uqcrq	54	Maml2, Tshr, Cntn1, Cox7c, S100a6, Pcsk1n, ENSMUSG00000083440, Ftl1, Cox6b1, Cfap77, Rpl41, Rpl30, Elob, Rpl10, ENSMUSG00000116358, Tubb4b, Rpl3, Rpl21, Gnai2, Ckb, Rps10, Apoe, Rpl27a, Lamp1, Rps3, Uqcrq, Mif, Rps14, Fau, Rps26, Ndufb9, Rpl24, Krtcap2, Gpx4, Rpl34, Rpl36, Rpl11, Rps21, Rpl23, Rps13, Eif1, Rpl38, Serf2, Oaz1, Rpl13, Cox8a, Tuba1a, Rps3a1, Ptgds, Dbi, Ubb, Mt1, Mt3, Ppia	1619
GO:0004930	G protein-coupled receptor activity	17	1	0.57	0.4396	0.4396	3dpi	MF	NonN_7	GO:0004930	Tshr	54	Maml2, Tshr, Cntn1, Cox7c, S100a6, Pcsk1n, ENSMUSG00000083440, Ftl1, Cox6b1, Cfap77, Rpl41, Rpl30, Elob, Rpl10, ENSMUSG00000116358, Tubb4b, Rpl3, Rpl21, Gnai2, Ckb, Rps10, Apoe, Rpl27a, Lamp1, Rps3, Uqcrq, Mif, Rps14, Fau, Rps26, Ndufb9, Rpl24, Krtcap2, Gpx4, Rpl34, Rpl36, Rpl11, Rps21, Rpl23, Rps13, Eif1, Rpl38, Serf2, Oaz1, Rpl13, Cox8a, Tuba1a, Rps3a1, Ptgds, Dbi, Ubb, Mt1, Mt3, Ppia	1619
GO:0005126	cytokine receptor binding	17	1	0.57	0.4396	0.4396	3dpi	MF	NonN_7	GO:0005126	Mif	54	Maml2, Tshr, Cntn1, Cox7c, S100a6, Pcsk1n, ENSMUSG00000083440, Ftl1, Cox6b1, Cfap77, Rpl41, Rpl30, Elob, Rpl10, ENSMUSG00000116358, Tubb4b, Rpl3, Rpl21, Gnai2, Ckb, Rps10, Apoe, Rpl27a, Lamp1, Rps3, Uqcrq, Mif, Rps14, Fau, Rps26, Ndufb9, Rpl24, Krtcap2, Gpx4, Rpl34, Rpl36, Rpl11, Rps21, Rpl23, Rps13, Eif1, Rpl38, Serf2, Oaz1, Rpl13, Cox8a, Tuba1a, Rps3a1, Ptgds, Dbi, Ubb, Mt1, Mt3, Ppia	1619
GO:0098772	molecular function regulator	218	8	7.26	0.4434	0.7952	3dpi	MF	NonN_7	GO:0098772	Apoe, Krtcap2, Mif, Mt3, Oaz1, Pcsk1n, Rpl11, Rpl23	54	Maml2, Tshr, Cntn1, Cox7c, S100a6, Pcsk1n, ENSMUSG00000083440, Ftl1, Cox6b1, Cfap77, Rpl41, Rpl30, Elob, Rpl10, ENSMUSG00000116358, Tubb4b, Rpl3, Rpl21, Gnai2, Ckb, Rps10, Apoe, Rpl27a, Lamp1, Rps3, Uqcrq, Mif, Rps14, Fau, Rps26, Ndufb9, Rpl24, Krtcap2, Gpx4, Rpl34, Rpl36, Rpl11, Rps21, Rpl23, Rps13, Eif1, Rpl38, Serf2, Oaz1, Rpl13, Cox8a, Tuba1a, Rps3a1, Ptgds, Dbi, Ubb, Mt1, Mt3, Ppia	1619
GO:0005102	signaling receptor binding	162	6	5.4	0.4580	0.4580	3dpi	MF	NonN_7	GO:0005102	Apoe, Dbi, Gnai2, Mif, Ppia, Rpl11	54	Maml2, Tshr, Cntn1, Cox7c, S100a6, Pcsk1n, ENSMUSG00000083440, Ftl1, Cox6b1, Cfap77, Rpl41, Rpl30, Elob, Rpl10, ENSMUSG00000116358, Tubb4b, Rpl3, Rpl21, Gnai2, Ckb, Rps10, Apoe, Rpl27a, Lamp1, Rps3, Uqcrq, Mif, Rps14, Fau, Rps26, Ndufb9, Rpl24, Krtcap2, Gpx4, Rpl34, Rpl36, Rpl11, Rps21, Rpl23, Rps13, Eif1, Rpl38, Serf2, Oaz1, Rpl13, Cox8a, Tuba1a, Rps3a1, Ptgds, Dbi, Ubb, Mt1, Mt3, Ppia	1619
GO:0005319	lipid transporter activity	18	1	0.6	0.4585	0.4585	3dpi	MF	NonN_7	GO:0005319	Apoe	54	Maml2, Tshr, Cntn1, Cox7c, S100a6, Pcsk1n, ENSMUSG00000083440, Ftl1, Cox6b1, Cfap77, Rpl41, Rpl30, Elob, Rpl10, ENSMUSG00000116358, Tubb4b, Rpl3, Rpl21, Gnai2, Ckb, Rps10, Apoe, Rpl27a, Lamp1, Rps3, Uqcrq, Mif, Rps14, Fau, Rps26, Ndufb9, Rpl24, Krtcap2, Gpx4, Rpl34, Rpl36, Rpl11, Rps21, Rpl23, Rps13, Eif1, Rpl38, Serf2, Oaz1, Rpl13, Cox8a, Tuba1a, Rps3a1, Ptgds, Dbi, Ubb, Mt1, Mt3, Ppia	1619
GO:0047485	protein N-terminus binding	18	1	0.6	0.4585	0.4585	3dpi	MF	NonN_7	GO:0047485	Rps21	54	Maml2, Tshr, Cntn1, Cox7c, S100a6, Pcsk1n, ENSMUSG00000083440, Ftl1, Cox6b1, Cfap77, Rpl41, Rpl30, Elob, Rpl10, ENSMUSG00000116358, Tubb4b, Rpl3, Rpl21, Gnai2, Ckb, Rps10, Apoe, Rpl27a, Lamp1, Rps3, Uqcrq, Mif, Rps14, Fau, Rps26, Ndufb9, Rpl24, Krtcap2, Gpx4, Rpl34, Rpl36, Rpl11, Rps21, Rpl23, Rps13, Eif1, Rpl38, Serf2, Oaz1, Rpl13, Cox8a, Tuba1a, Rps3a1, Ptgds, Dbi, Ubb, Mt1, Mt3, Ppia	1619
GO:0140097	catalytic activity, acting on DNA	18	1	0.6	0.4585	0.4585	3dpi	MF	NonN_7	GO:0140097	Rps3	54	Maml2, Tshr, Cntn1, Cox7c, S100a6, Pcsk1n, ENSMUSG00000083440, Ftl1, Cox6b1, Cfap77, Rpl41, Rpl30, Elob, Rpl10, ENSMUSG00000116358, Tubb4b, Rpl3, Rpl21, Gnai2, Ckb, Rps10, Apoe, Rpl27a, Lamp1, Rps3, Uqcrq, Mif, Rps14, Fau, Rps26, Ndufb9, Rpl24, Krtcap2, Gpx4, Rpl34, Rpl36, Rpl11, Rps21, Rpl23, Rps13, Eif1, Rpl38, Serf2, Oaz1, Rpl13, Cox8a, Tuba1a, Rps3a1, Ptgds, Dbi, Ubb, Mt1, Mt3, Ppia	1619
GO:0022890	inorganic cation transmembrane transport...	75	3	2.5	0.4610	0.4610	3dpi	MF	NonN_7	GO:0022890	Cox7c, Cox8a, Uqcrq	54	Maml2, Tshr, Cntn1, Cox7c, S100a6, Pcsk1n, ENSMUSG00000083440, Ftl1, Cox6b1, Cfap77, Rpl41, Rpl30, Elob, Rpl10, ENSMUSG00000116358, Tubb4b, Rpl3, Rpl21, Gnai2, Ckb, Rps10, Apoe, Rpl27a, Lamp1, Rps3, Uqcrq, Mif, Rps14, Fau, Rps26, Ndufb9, Rpl24, Krtcap2, Gpx4, Rpl34, Rpl36, Rpl11, Rps21, Rpl23, Rps13, Eif1, Rpl38, Serf2, Oaz1, Rpl13, Cox8a, Tuba1a, Rps3a1, Ptgds, Dbi, Ubb, Mt1, Mt3, Ppia	1619
GO:0008270	zinc ion binding	76	3	2.53	0.4699	0.4699	3dpi	MF	NonN_7	GO:0008270	Mt1, Mt3, S100a6	54	Maml2, Tshr, Cntn1, Cox7c, S100a6, Pcsk1n, ENSMUSG00000083440, Ftl1, Cox6b1, Cfap77, Rpl41, Rpl30, Elob, Rpl10, ENSMUSG00000116358, Tubb4b, Rpl3, Rpl21, Gnai2, Ckb, Rps10, Apoe, Rpl27a, Lamp1, Rps3, Uqcrq, Mif, Rps14, Fau, Rps26, Ndufb9, Rpl24, Krtcap2, Gpx4, Rpl34, Rpl36, Rpl11, Rps21, Rpl23, Rps13, Eif1, Rpl38, Serf2, Oaz1, Rpl13, Cox8a, Tuba1a, Rps3a1, Ptgds, Dbi, Ubb, Mt1, Mt3, Ppia	1619
GO:0048018	receptor ligand activity	19	1	0.63	0.4767	0.4767	3dpi	MF	NonN_7	GO:0048018	Mif	54	Maml2, Tshr, Cntn1, Cox7c, S100a6, Pcsk1n, ENSMUSG00000083440, Ftl1, Cox6b1, Cfap77, Rpl41, Rpl30, Elob, Rpl10, ENSMUSG00000116358, Tubb4b, Rpl3, Rpl21, Gnai2, Ckb, Rps10, Apoe, Rpl27a, Lamp1, Rps3, Uqcrq, Mif, Rps14, Fau, Rps26, Ndufb9, Rpl24, Krtcap2, Gpx4, Rpl34, Rpl36, Rpl11, Rps21, Rpl23, Rps13, Eif1, Rpl38, Serf2, Oaz1, Rpl13, Cox8a, Tuba1a, Rps3a1, Ptgds, Dbi, Ubb, Mt1, Mt3, Ppia	1619
GO:0008324	cation transmembrane transporter activit...	78	3	2.6	0.4875	0.4875	3dpi	MF	NonN_7	GO:0008324	Cox7c, Cox8a, Uqcrq	54	Maml2, Tshr, Cntn1, Cox7c, S100a6, Pcsk1n, ENSMUSG00000083440, Ftl1, Cox6b1, Cfap77, Rpl41, Rpl30, Elob, Rpl10, ENSMUSG00000116358, Tubb4b, Rpl3, Rpl21, Gnai2, Ckb, Rps10, Apoe, Rpl27a, Lamp1, Rps3, Uqcrq, Mif, Rps14, Fau, Rps26, Ndufb9, Rpl24, Krtcap2, Gpx4, Rpl34, Rpl36, Rpl11, Rps21, Rpl23, Rps13, Eif1, Rpl38, Serf2, Oaz1, Rpl13, Cox8a, Tuba1a, Rps3a1, Ptgds, Dbi, Ubb, Mt1, Mt3, Ppia	1619
GO:0030546	signaling receptor activator activity	20	1	0.67	0.4944	0.4944	3dpi	MF	NonN_7	GO:0030546	Mif	54	Maml2, Tshr, Cntn1, Cox7c, S100a6, Pcsk1n, ENSMUSG00000083440, Ftl1, Cox6b1, Cfap77, Rpl41, Rpl30, Elob, Rpl10, ENSMUSG00000116358, Tubb4b, Rpl3, Rpl21, Gnai2, Ckb, Rps10, Apoe, Rpl27a, Lamp1, Rps3, Uqcrq, Mif, Rps14, Fau, Rps26, Ndufb9, Rpl24, Krtcap2, Gpx4, Rpl34, Rpl36, Rpl11, Rps21, Rpl23, Rps13, Eif1, Rpl38, Serf2, Oaz1, Rpl13, Cox8a, Tuba1a, Rps3a1, Ptgds, Dbi, Ubb, Mt1, Mt3, Ppia	1619
GO:0005178	integrin binding	21	1	0.7	0.5115	0.5115	3dpi	MF	NonN_7	GO:0005178	Ppia	54	Maml2, Tshr, Cntn1, Cox7c, S100a6, Pcsk1n, ENSMUSG00000083440, Ftl1, Cox6b1, Cfap77, Rpl41, Rpl30, Elob, Rpl10, ENSMUSG00000116358, Tubb4b, Rpl3, Rpl21, Gnai2, Ckb, Rps10, Apoe, Rpl27a, Lamp1, Rps3, Uqcrq, Mif, Rps14, Fau, Rps26, Ndufb9, Rpl24, Krtcap2, Gpx4, Rpl34, Rpl36, Rpl11, Rps21, Rpl23, Rps13, Eif1, Rpl38, Serf2, Oaz1, Rpl13, Cox8a, Tuba1a, Rps3a1, Ptgds, Dbi, Ubb, Mt1, Mt3, Ppia	1619
GO:0030545	signaling receptor regulator activity	21	1	0.7	0.5115	0.5115	3dpi	MF	NonN_7	GO:0030545	Mif	54	Maml2, Tshr, Cntn1, Cox7c, S100a6, Pcsk1n, ENSMUSG00000083440, Ftl1, Cox6b1, Cfap77, Rpl41, Rpl30, Elob, Rpl10, ENSMUSG00000116358, Tubb4b, Rpl3, Rpl21, Gnai2, Ckb, Rps10, Apoe, Rpl27a, Lamp1, Rps3, Uqcrq, Mif, Rps14, Fau, Rps26, Ndufb9, Rpl24, Krtcap2, Gpx4, Rpl34, Rpl36, Rpl11, Rps21, Rpl23, Rps13, Eif1, Rpl38, Serf2, Oaz1, Rpl13, Cox8a, Tuba1a, Rps3a1, Ptgds, Dbi, Ubb, Mt1, Mt3, Ppia	1619
GO:0003712	transcription coregulator activity	51	2	1.7	0.5137	0.5137	3dpi	MF	NonN_7	GO:0003712	Elob, Maml2	54	Maml2, Tshr, Cntn1, Cox7c, S100a6, Pcsk1n, ENSMUSG00000083440, Ftl1, Cox6b1, Cfap77, Rpl41, Rpl30, Elob, Rpl10, ENSMUSG00000116358, Tubb4b, Rpl3, Rpl21, Gnai2, Ckb, Rps10, Apoe, Rpl27a, Lamp1, Rps3, Uqcrq, Mif, Rps14, Fau, Rps26, Ndufb9, Rpl24, Krtcap2, Gpx4, Rpl34, Rpl36, Rpl11, Rps21, Rpl23, Rps13, Eif1, Rpl38, Serf2, Oaz1, Rpl13, Cox8a, Tuba1a, Rps3a1, Ptgds, Dbi, Ubb, Mt1, Mt3, Ppia	1619
GO:0022857	transmembrane transporter activity	113	4	3.76	0.5278	0.9662	3dpi	MF	NonN_7	GO:0022857	Cox7c, Cox8a, S100a6, Uqcrq	54	Maml2, Tshr, Cntn1, Cox7c, S100a6, Pcsk1n, ENSMUSG00000083440, Ftl1, Cox6b1, Cfap77, Rpl41, Rpl30, Elob, Rpl10, ENSMUSG00000116358, Tubb4b, Rpl3, Rpl21, Gnai2, Ckb, Rps10, Apoe, Rpl27a, Lamp1, Rps3, Uqcrq, Mif, Rps14, Fau, Rps26, Ndufb9, Rpl24, Krtcap2, Gpx4, Rpl34, Rpl36, Rpl11, Rps21, Rpl23, Rps13, Eif1, Rpl38, Serf2, Oaz1, Rpl13, Cox8a, Tuba1a, Rps3a1, Ptgds, Dbi, Ubb, Mt1, Mt3, Ppia	1619
GO:0002020	protease binding	22	1	0.73	0.5280	0.5280	3dpi	MF	NonN_7	GO:0002020	Mif	54	Maml2, Tshr, Cntn1, Cox7c, S100a6, Pcsk1n, ENSMUSG00000083440, Ftl1, Cox6b1, Cfap77, Rpl41, Rpl30, Elob, Rpl10, ENSMUSG00000116358, Tubb4b, Rpl3, Rpl21, Gnai2, Ckb, Rps10, Apoe, Rpl27a, Lamp1, Rps3, Uqcrq, Mif, Rps14, Fau, Rps26, Ndufb9, Rpl24, Krtcap2, Gpx4, Rpl34, Rpl36, Rpl11, Rps21, Rpl23, Rps13, Eif1, Rpl38, Serf2, Oaz1, Rpl13, Cox8a, Tuba1a, Rps3a1, Ptgds, Dbi, Ubb, Mt1, Mt3, Ppia	1619
GO:0019887	protein kinase regulator activity	22	1	0.73	0.5280	0.5280	3dpi	MF	NonN_7	GO:0019887	Mt3	54	Maml2, Tshr, Cntn1, Cox7c, S100a6, Pcsk1n, ENSMUSG00000083440, Ftl1, Cox6b1, Cfap77, Rpl41, Rpl30, Elob, Rpl10, ENSMUSG00000116358, Tubb4b, Rpl3, Rpl21, Gnai2, Ckb, Rps10, Apoe, Rpl27a, Lamp1, Rps3, Uqcrq, Mif, Rps14, Fau, Rps26, Ndufb9, Rpl24, Krtcap2, Gpx4, Rpl34, Rpl36, Rpl11, Rps21, Rpl23, Rps13, Eif1, Rpl38, Serf2, Oaz1, Rpl13, Cox8a, Tuba1a, Rps3a1, Ptgds, Dbi, Ubb, Mt1, Mt3, Ppia	1619
GO:0030246	carbohydrate binding	22	1	0.73	0.5280	0.5280	3dpi	MF	NonN_7	GO:0030246	Cntn1	54	Maml2, Tshr, Cntn1, Cox7c, S100a6, Pcsk1n, ENSMUSG00000083440, Ftl1, Cox6b1, Cfap77, Rpl41, Rpl30, Elob, Rpl10, ENSMUSG00000116358, Tubb4b, Rpl3, Rpl21, Gnai2, Ckb, Rps10, Apoe, Rpl27a, Lamp1, Rps3, Uqcrq, Mif, Rps14, Fau, Rps26, Ndufb9, Rpl24, Krtcap2, Gpx4, Rpl34, Rpl36, Rpl11, Rps21, Rpl23, Rps13, Eif1, Rpl38, Serf2, Oaz1, Rpl13, Cox8a, Tuba1a, Rps3a1, Ptgds, Dbi, Ubb, Mt1, Mt3, Ppia	1619
GO:0031072	heat shock protein binding	22	1	0.73	0.5280	0.5280	3dpi	MF	NonN_7	GO:0031072	Rps3	54	Maml2, Tshr, Cntn1, Cox7c, S100a6, Pcsk1n, ENSMUSG00000083440, Ftl1, Cox6b1, Cfap77, Rpl41, Rpl30, Elob, Rpl10, ENSMUSG00000116358, Tubb4b, Rpl3, Rpl21, Gnai2, Ckb, Rps10, Apoe, Rpl27a, Lamp1, Rps3, Uqcrq, Mif, Rps14, Fau, Rps26, Ndufb9, Rpl24, Krtcap2, Gpx4, Rpl34, Rpl36, Rpl11, Rps21, Rpl23, Rps13, Eif1, Rpl38, Serf2, Oaz1, Rpl13, Cox8a, Tuba1a, Rps3a1, Ptgds, Dbi, Ubb, Mt1, Mt3, Ppia	1619
GO:0015318	inorganic molecular entity transmembrane...	85	3	2.83	0.5469	0.5469	3dpi	MF	NonN_7	GO:0015318	Cox7c, Cox8a, Uqcrq	54	Maml2, Tshr, Cntn1, Cox7c, S100a6, Pcsk1n, ENSMUSG00000083440, Ftl1, Cox6b1, Cfap77, Rpl41, Rpl30, Elob, Rpl10, ENSMUSG00000116358, Tubb4b, Rpl3, Rpl21, Gnai2, Ckb, Rps10, Apoe, Rpl27a, Lamp1, Rps3, Uqcrq, Mif, Rps14, Fau, Rps26, Ndufb9, Rpl24, Krtcap2, Gpx4, Rpl34, Rpl36, Rpl11, Rps21, Rpl23, Rps13, Eif1, Rpl38, Serf2, Oaz1, Rpl13, Cox8a, Tuba1a, Rps3a1, Ptgds, Dbi, Ubb, Mt1, Mt3, Ppia	1619
GO:0019207	kinase regulator activity	24	1	0.8	0.5593	0.5593	3dpi	MF	NonN_7	GO:0019207	Mt3	54	Maml2, Tshr, Cntn1, Cox7c, S100a6, Pcsk1n, ENSMUSG00000083440, Ftl1, Cox6b1, Cfap77, Rpl41, Rpl30, Elob, Rpl10, ENSMUSG00000116358, Tubb4b, Rpl3, Rpl21, Gnai2, Ckb, Rps10, Apoe, Rpl27a, Lamp1, Rps3, Uqcrq, Mif, Rps14, Fau, Rps26, Ndufb9, Rpl24, Krtcap2, Gpx4, Rpl34, Rpl36, Rpl11, Rps21, Rpl23, Rps13, Eif1, Rpl38, Serf2, Oaz1, Rpl13, Cox8a, Tuba1a, Rps3a1, Ptgds, Dbi, Ubb, Mt1, Mt3, Ppia	1619
GO:0042803	protein homodimerization activity	63	2	2.1	0.6308	0.6308	3dpi	MF	NonN_7	GO:0042803	Apoe, S100a6	54	Maml2, Tshr, Cntn1, Cox7c, S100a6, Pcsk1n, ENSMUSG00000083440, Ftl1, Cox6b1, Cfap77, Rpl41, Rpl30, Elob, Rpl10, ENSMUSG00000116358, Tubb4b, Rpl3, Rpl21, Gnai2, Ckb, Rps10, Apoe, Rpl27a, Lamp1, Rps3, Uqcrq, Mif, Rps14, Fau, Rps26, Ndufb9, Rpl24, Krtcap2, Gpx4, Rpl34, Rpl36, Rpl11, Rps21, Rpl23, Rps13, Eif1, Rpl38, Serf2, Oaz1, Rpl13, Cox8a, Tuba1a, Rps3a1, Ptgds, Dbi, Ubb, Mt1, Mt3, Ppia	1619
GO:0008289	lipid binding	98	3	3.26	0.6464	0.6464	3dpi	MF	NonN_7	GO:0008289	Apoe, Dbi, Ptgds	54	Maml2, Tshr, Cntn1, Cox7c, S100a6, Pcsk1n, ENSMUSG00000083440, Ftl1, Cox6b1, Cfap77, Rpl41, Rpl30, Elob, Rpl10, ENSMUSG00000116358, Tubb4b, Rpl3, Rpl21, Gnai2, Ckb, Rps10, Apoe, Rpl27a, Lamp1, Rps3, Uqcrq, Mif, Rps14, Fau, Rps26, Ndufb9, Rpl24, Krtcap2, Gpx4, Rpl34, Rpl36, Rpl11, Rps21, Rpl23, Rps13, Eif1, Rpl38, Serf2, Oaz1, Rpl13, Cox8a, Tuba1a, Rps3a1, Ptgds, Dbi, Ubb, Mt1, Mt3, Ppia	1619
GO:0097367	carbohydrate derivative binding	227	7	7.56	0.6512	0.6512	3dpi	MF	NonN_7	GO:0097367	Apoe, Ckb, Dbi, Gnai2, Ppia, Tuba1a, Tubb4b	54	Maml2, Tshr, Cntn1, Cox7c, S100a6, Pcsk1n, ENSMUSG00000083440, Ftl1, Cox6b1, Cfap77, Rpl41, Rpl30, Elob, Rpl10, ENSMUSG00000116358, Tubb4b, Rpl3, Rpl21, Gnai2, Ckb, Rps10, Apoe, Rpl27a, Lamp1, Rps3, Uqcrq, Mif, Rps14, Fau, Rps26, Ndufb9, Rpl24, Krtcap2, Gpx4, Rpl34, Rpl36, Rpl11, Rps21, Rpl23, Rps13, Eif1, Rpl38, Serf2, Oaz1, Rpl13, Cox8a, Tuba1a, Rps3a1, Ptgds, Dbi, Ubb, Mt1, Mt3, Ppia	1619
GO:0140640	catalytic activity, acting on a nucleic ...	31	1	1.03	0.6539	0.6539	3dpi	MF	NonN_7	GO:0140640	Rps3	54	Maml2, Tshr, Cntn1, Cox7c, S100a6, Pcsk1n, ENSMUSG00000083440, Ftl1, Cox6b1, Cfap77, Rpl41, Rpl30, Elob, Rpl10, ENSMUSG00000116358, Tubb4b, Rpl3, Rpl21, Gnai2, Ckb, Rps10, Apoe, Rpl27a, Lamp1, Rps3, Uqcrq, Mif, Rps14, Fau, Rps26, Ndufb9, Rpl24, Krtcap2, Gpx4, Rpl34, Rpl36, Rpl11, Rps21, Rpl23, Rps13, Eif1, Rpl38, Serf2, Oaz1, Rpl13, Cox8a, Tuba1a, Rps3a1, Ptgds, Dbi, Ubb, Mt1, Mt3, Ppia	1619
GO:0042802	identical protein binding	229	7	7.63	0.6609	0.6609	3dpi	MF	NonN_7	GO:0042802	Apoe, Dbi, Ftl1, Gpx4, Mif, S100a6, Tuba1a	54	Maml2, Tshr, Cntn1, Cox7c, S100a6, Pcsk1n, ENSMUSG00000083440, Ftl1, Cox6b1, Cfap77, Rpl41, Rpl30, Elob, Rpl10, ENSMUSG00000116358, Tubb4b, Rpl3, Rpl21, Gnai2, Ckb, Rps10, Apoe, Rpl27a, Lamp1, Rps3, Uqcrq, Mif, Rps14, Fau, Rps26, Ndufb9, Rpl24, Krtcap2, Gpx4, Rpl34, Rpl36, Rpl11, Rps21, Rpl23, Rps13, Eif1, Rpl38, Serf2, Oaz1, Rpl13, Cox8a, Tuba1a, Rps3a1, Ptgds, Dbi, Ubb, Mt1, Mt3, Ppia	1619
GO:0001664	G protein-coupled receptor binding	35	1	1.17	0.6987	0.6987	3dpi	MF	NonN_7	GO:0001664	Gnai2	54	Maml2, Tshr, Cntn1, Cox7c, S100a6, Pcsk1n, ENSMUSG00000083440, Ftl1, Cox6b1, Cfap77, Rpl41, Rpl30, Elob, Rpl10, ENSMUSG00000116358, Tubb4b, Rpl3, Rpl21, Gnai2, Ckb, Rps10, Apoe, Rpl27a, Lamp1, Rps3, Uqcrq, Mif, Rps14, Fau, Rps26, Ndufb9, Rpl24, Krtcap2, Gpx4, Rpl34, Rpl36, Rpl11, Rps21, Rpl23, Rps13, Eif1, Rpl38, Serf2, Oaz1, Rpl13, Cox8a, Tuba1a, Rps3a1, Ptgds, Dbi, Ubb, Mt1, Mt3, Ppia	1619
GO:0019899	enzyme binding	309	9	10.29	0.7315	0.7315	3dpi	MF	NonN_7	GO:0019899	Ckb, Elob, Lamp1, Mif, Oaz1, Rpl11, Rpl23, Rps3, Ubb	54	Maml2, Tshr, Cntn1, Cox7c, S100a6, Pcsk1n, ENSMUSG00000083440, Ftl1, Cox6b1, Cfap77, Rpl41, Rpl30, Elob, Rpl10, ENSMUSG00000116358, Tubb4b, Rpl3, Rpl21, Gnai2, Ckb, Rps10, Apoe, Rpl27a, Lamp1, Rps3, Uqcrq, Mif, Rps14, Fau, Rps26, Ndufb9, Rpl24, Krtcap2, Gpx4, Rpl34, Rpl36, Rpl11, Rps21, Rpl23, Rps13, Eif1, Rpl38, Serf2, Oaz1, Rpl13, Cox8a, Tuba1a, Rps3a1, Ptgds, Dbi, Ubb, Mt1, Mt3, Ppia	1619
GO:0008134	transcription factor binding	78	2	2.6	0.7456	0.7456	3dpi	MF	NonN_7	GO:0008134	Rpl23, Rps3	54	Maml2, Tshr, Cntn1, Cox7c, S100a6, Pcsk1n, ENSMUSG00000083440, Ftl1, Cox6b1, Cfap77, Rpl41, Rpl30, Elob, Rpl10, ENSMUSG00000116358, Tubb4b, Rpl3, Rpl21, Gnai2, Ckb, Rps10, Apoe, Rpl27a, Lamp1, Rps3, Uqcrq, Mif, Rps14, Fau, Rps26, Ndufb9, Rpl24, Krtcap2, Gpx4, Rpl34, Rpl36, Rpl11, Rps21, Rpl23, Rps13, Eif1, Rpl38, Serf2, Oaz1, Rpl13, Cox8a, Tuba1a, Rps3a1, Ptgds, Dbi, Ubb, Mt1, Mt3, Ppia	1619
GO:0008017	microtubule binding	45	1	1.5	0.7873	0.7873	3dpi	MF	NonN_7	GO:0008017	Rps3	54	Maml2, Tshr, Cntn1, Cox7c, S100a6, Pcsk1n, ENSMUSG00000083440, Ftl1, Cox6b1, Cfap77, Rpl41, Rpl30, Elob, Rpl10, ENSMUSG00000116358, Tubb4b, Rpl3, Rpl21, Gnai2, Ckb, Rps10, Apoe, Rpl27a, Lamp1, Rps3, Uqcrq, Mif, Rps14, Fau, Rps26, Ndufb9, Rpl24, Krtcap2, Gpx4, Rpl34, Rpl36, Rpl11, Rps21, Rpl23, Rps13, Eif1, Rpl38, Serf2, Oaz1, Rpl13, Cox8a, Tuba1a, Rps3a1, Ptgds, Dbi, Ubb, Mt1, Mt3, Ppia	1619
GO:0017076	purine nucleotide binding	196	5	6.53	0.8035	0.8035	3dpi	MF	NonN_7	GO:0017076	Ckb, Dbi, Gnai2, Tuba1a, Tubb4b	54	Maml2, Tshr, Cntn1, Cox7c, S100a6, Pcsk1n, ENSMUSG00000083440, Ftl1, Cox6b1, Cfap77, Rpl41, Rpl30, Elob, Rpl10, ENSMUSG00000116358, Tubb4b, Rpl3, Rpl21, Gnai2, Ckb, Rps10, Apoe, Rpl27a, Lamp1, Rps3, Uqcrq, Mif, Rps14, Fau, Rps26, Ndufb9, Rpl24, Krtcap2, Gpx4, Rpl34, Rpl36, Rpl11, Rps21, Rpl23, Rps13, Eif1, Rpl38, Serf2, Oaz1, Rpl13, Cox8a, Tuba1a, Rps3a1, Ptgds, Dbi, Ubb, Mt1, Mt3, Ppia	1619
GO:0032555	purine ribonucleotide binding	196	5	6.53	0.8035	0.8035	3dpi	MF	NonN_7	GO:0032555	Ckb, Dbi, Gnai2, Tuba1a, Tubb4b	54	Maml2, Tshr, Cntn1, Cox7c, S100a6, Pcsk1n, ENSMUSG00000083440, Ftl1, Cox6b1, Cfap77, Rpl41, Rpl30, Elob, Rpl10, ENSMUSG00000116358, Tubb4b, Rpl3, Rpl21, Gnai2, Ckb, Rps10, Apoe, Rpl27a, Lamp1, Rps3, Uqcrq, Mif, Rps14, Fau, Rps26, Ndufb9, Rpl24, Krtcap2, Gpx4, Rpl34, Rpl36, Rpl11, Rps21, Rpl23, Rps13, Eif1, Rpl38, Serf2, Oaz1, Rpl13, Cox8a, Tuba1a, Rps3a1, Ptgds, Dbi, Ubb, Mt1, Mt3, Ppia	1619
GO:0032553	ribonucleotide binding	198	5	6.6	0.8110	0.8110	3dpi	MF	NonN_7	GO:0032553	Ckb, Dbi, Gnai2, Tuba1a, Tubb4b	54	Maml2, Tshr, Cntn1, Cox7c, S100a6, Pcsk1n, ENSMUSG00000083440, Ftl1, Cox6b1, Cfap77, Rpl41, Rpl30, Elob, Rpl10, ENSMUSG00000116358, Tubb4b, Rpl3, Rpl21, Gnai2, Ckb, Rps10, Apoe, Rpl27a, Lamp1, Rps3, Uqcrq, Mif, Rps14, Fau, Rps26, Ndufb9, Rpl24, Krtcap2, Gpx4, Rpl34, Rpl36, Rpl11, Rps21, Rpl23, Rps13, Eif1, Rpl38, Serf2, Oaz1, Rpl13, Cox8a, Tuba1a, Rps3a1, Ptgds, Dbi, Ubb, Mt1, Mt3, Ppia	1619
GO:0140297	DNA-binding transcription factor binding	50	1	1.67	0.8214	0.8214	3dpi	MF	NonN_7	GO:0140297	Rps3	54	Maml2, Tshr, Cntn1, Cox7c, S100a6, Pcsk1n, ENSMUSG00000083440, Ftl1, Cox6b1, Cfap77, Rpl41, Rpl30, Elob, Rpl10, ENSMUSG00000116358, Tubb4b, Rpl3, Rpl21, Gnai2, Ckb, Rps10, Apoe, Rpl27a, Lamp1, Rps3, Uqcrq, Mif, Rps14, Fau, Rps26, Ndufb9, Rpl24, Krtcap2, Gpx4, Rpl34, Rpl36, Rpl11, Rps21, Rpl23, Rps13, Eif1, Rpl38, Serf2, Oaz1, Rpl13, Cox8a, Tuba1a, Rps3a1, Ptgds, Dbi, Ubb, Mt1, Mt3, Ppia	1619
GO:0046983	protein dimerization activity	98	2	3.26	0.8510	0.8510	3dpi	MF	NonN_7	GO:0046983	Apoe, S100a6	54	Maml2, Tshr, Cntn1, Cox7c, S100a6, Pcsk1n, ENSMUSG00000083440, Ftl1, Cox6b1, Cfap77, Rpl41, Rpl30, Elob, Rpl10, ENSMUSG00000116358, Tubb4b, Rpl3, Rpl21, Gnai2, Ckb, Rps10, Apoe, Rpl27a, Lamp1, Rps3, Uqcrq, Mif, Rps14, Fau, Rps26, Ndufb9, Rpl24, Krtcap2, Gpx4, Rpl34, Rpl36, Rpl11, Rps21, Rpl23, Rps13, Eif1, Rpl38, Serf2, Oaz1, Rpl13, Cox8a, Tuba1a, Rps3a1, Ptgds, Dbi, Ubb, Mt1, Mt3, Ppia	1619
GO:0036094	small molecule binding	245	6	8.16	0.8512	0.8512	3dpi	MF	NonN_7	GO:0036094	Ckb, Dbi, Gnai2, Ptgds, Tuba1a, Tubb4b	54	Maml2, Tshr, Cntn1, Cox7c, S100a6, Pcsk1n, ENSMUSG00000083440, Ftl1, Cox6b1, Cfap77, Rpl41, Rpl30, Elob, Rpl10, ENSMUSG00000116358, Tubb4b, Rpl3, Rpl21, Gnai2, Ckb, Rps10, Apoe, Rpl27a, Lamp1, Rps3, Uqcrq, Mif, Rps14, Fau, Rps26, Ndufb9, Rpl24, Krtcap2, Gpx4, Rpl34, Rpl36, Rpl11, Rps21, Rpl23, Rps13, Eif1, Rpl38, Serf2, Oaz1, Rpl13, Cox8a, Tuba1a, Rps3a1, Ptgds, Dbi, Ubb, Mt1, Mt3, Ppia	1619
GO:0004888	transmembrane signaling receptor activit...	58	1	1.93	0.8652	0.8652	3dpi	MF	NonN_7	GO:0004888	Tshr	54	Maml2, Tshr, Cntn1, Cox7c, S100a6, Pcsk1n, ENSMUSG00000083440, Ftl1, Cox6b1, Cfap77, Rpl41, Rpl30, Elob, Rpl10, ENSMUSG00000116358, Tubb4b, Rpl3, Rpl21, Gnai2, Ckb, Rps10, Apoe, Rpl27a, Lamp1, Rps3, Uqcrq, Mif, Rps14, Fau, Rps26, Ndufb9, Rpl24, Krtcap2, Gpx4, Rpl34, Rpl36, Rpl11, Rps21, Rpl23, Rps13, Eif1, Rpl38, Serf2, Oaz1, Rpl13, Cox8a, Tuba1a, Rps3a1, Ptgds, Dbi, Ubb, Mt1, Mt3, Ppia	1619
GO:0000166	nucleotide binding	217	5	7.23	0.8713	0.8713	3dpi	MF	NonN_7	GO:0000166	Ckb, Dbi, Gnai2, Tuba1a, Tubb4b	54	Maml2, Tshr, Cntn1, Cox7c, S100a6, Pcsk1n, ENSMUSG00000083440, Ftl1, Cox6b1, Cfap77, Rpl41, Rpl30, Elob, Rpl10, ENSMUSG00000116358, Tubb4b, Rpl3, Rpl21, Gnai2, Ckb, Rps10, Apoe, Rpl27a, Lamp1, Rps3, Uqcrq, Mif, Rps14, Fau, Rps26, Ndufb9, Rpl24, Krtcap2, Gpx4, Rpl34, Rpl36, Rpl11, Rps21, Rpl23, Rps13, Eif1, Rpl38, Serf2, Oaz1, Rpl13, Cox8a, Tuba1a, Rps3a1, Ptgds, Dbi, Ubb, Mt1, Mt3, Ppia	1619
GO:1901265	nucleoside phosphate binding	217	5	7.23	0.8713	0.8713	3dpi	MF	NonN_7	GO:1901265	Ckb, Dbi, Gnai2, Tuba1a, Tubb4b	54	Maml2, Tshr, Cntn1, Cox7c, S100a6, Pcsk1n, ENSMUSG00000083440, Ftl1, Cox6b1, Cfap77, Rpl41, Rpl30, Elob, Rpl10, ENSMUSG00000116358, Tubb4b, Rpl3, Rpl21, Gnai2, Ckb, Rps10, Apoe, Rpl27a, Lamp1, Rps3, Uqcrq, Mif, Rps14, Fau, Rps26, Ndufb9, Rpl24, Krtcap2, Gpx4, Rpl34, Rpl36, Rpl11, Rps21, Rpl23, Rps13, Eif1, Rpl38, Serf2, Oaz1, Rpl13, Cox8a, Tuba1a, Rps3a1, Ptgds, Dbi, Ubb, Mt1, Mt3, Ppia	1619
GO:0003824	catalytic activity	455	12	15.16	0.8753	0.9957	3dpi	MF	NonN_7	GO:0003824	Ckb, Cox7c, Cox8a, Gnai2, Gpx4, Mif, Ppia, Ptgds, Rps3, Tuba1a, Tubb4b, Uqcrq	54	Maml2, Tshr, Cntn1, Cox7c, S100a6, Pcsk1n, ENSMUSG00000083440, Ftl1, Cox6b1, Cfap77, Rpl41, Rpl30, Elob, Rpl10, ENSMUSG00000116358, Tubb4b, Rpl3, Rpl21, Gnai2, Ckb, Rps10, Apoe, Rpl27a, Lamp1, Rps3, Uqcrq, Mif, Rps14, Fau, Rps26, Ndufb9, Rpl24, Krtcap2, Gpx4, Rpl34, Rpl36, Rpl11, Rps21, Rpl23, Rps13, Eif1, Rpl38, Serf2, Oaz1, Rpl13, Cox8a, Tuba1a, Rps3a1, Ptgds, Dbi, Ubb, Mt1, Mt3, Ppia	1619
GO:0005543	phospholipid binding	63	1	2.1	0.8870	0.8870	3dpi	MF	NonN_7	GO:0005543	Apoe	54	Maml2, Tshr, Cntn1, Cox7c, S100a6, Pcsk1n, ENSMUSG00000083440, Ftl1, Cox6b1, Cfap77, Rpl41, Rpl30, Elob, Rpl10, ENSMUSG00000116358, Tubb4b, Rpl3, Rpl21, Gnai2, Ckb, Rps10, Apoe, Rpl27a, Lamp1, Rps3, Uqcrq, Mif, Rps14, Fau, Rps26, Ndufb9, Rpl24, Krtcap2, Gpx4, Rpl34, Rpl36, Rpl11, Rps21, Rpl23, Rps13, Eif1, Rpl38, Serf2, Oaz1, Rpl13, Cox8a, Tuba1a, Rps3a1, Ptgds, Dbi, Ubb, Mt1, Mt3, Ppia	1619
GO:0050839	cell adhesion molecule binding	63	1	2.1	0.8870	0.8870	3dpi	MF	NonN_7	GO:0050839	Ppia	54	Maml2, Tshr, Cntn1, Cox7c, S100a6, Pcsk1n, ENSMUSG00000083440, Ftl1, Cox6b1, Cfap77, Rpl41, Rpl30, Elob, Rpl10, ENSMUSG00000116358, Tubb4b, Rpl3, Rpl21, Gnai2, Ckb, Rps10, Apoe, Rpl27a, Lamp1, Rps3, Uqcrq, Mif, Rps14, Fau, Rps26, Ndufb9, Rpl24, Krtcap2, Gpx4, Rpl34, Rpl36, Rpl11, Rps21, Rpl23, Rps13, Eif1, Rpl38, Serf2, Oaz1, Rpl13, Cox8a, Tuba1a, Rps3a1, Ptgds, Dbi, Ubb, Mt1, Mt3, Ppia	1619
GO:0035639	purine ribonucleoside triphosphate bindi...	189	4	6.3	0.8937	0.8937	3dpi	MF	NonN_7	GO:0035639	Ckb, Gnai2, Tuba1a, Tubb4b	54	Maml2, Tshr, Cntn1, Cox7c, S100a6, Pcsk1n, ENSMUSG00000083440, Ftl1, Cox6b1, Cfap77, Rpl41, Rpl30, Elob, Rpl10, ENSMUSG00000116358, Tubb4b, Rpl3, Rpl21, Gnai2, Ckb, Rps10, Apoe, Rpl27a, Lamp1, Rps3, Uqcrq, Mif, Rps14, Fau, Rps26, Ndufb9, Rpl24, Krtcap2, Gpx4, Rpl34, Rpl36, Rpl11, Rps21, Rpl23, Rps13, Eif1, Rpl38, Serf2, Oaz1, Rpl13, Cox8a, Tuba1a, Rps3a1, Ptgds, Dbi, Ubb, Mt1, Mt3, Ppia	1619
GO:0005488	binding	1254	39	41.77	0.8946	0.9640	3dpi	MF	NonN_7	GO:0005488	Apoe, Ckb, Cntn1, Cox7c, Dbi, Eif1, Elob, Fau, Ftl1, Gnai2, Gpx4, Lamp1, Mif, Mt1, Mt3, Oaz1, Ppia, Ptgds, Rpl11, Rpl13, Rpl21, Rpl23, Rpl24, Rpl3, Rpl30, Rpl41, Rps10, Rps13, Rps14, Rps21, Rps26, Rps3, Rps3a1, S100a6, Tshr, Tuba1a, Tubb4b, Ubb, Uqcrq	54	Maml2, Tshr, Cntn1, Cox7c, S100a6, Pcsk1n, ENSMUSG00000083440, Ftl1, Cox6b1, Cfap77, Rpl41, Rpl30, Elob, Rpl10, ENSMUSG00000116358, Tubb4b, Rpl3, Rpl21, Gnai2, Ckb, Rps10, Apoe, Rpl27a, Lamp1, Rps3, Uqcrq, Mif, Rps14, Fau, Rps26, Ndufb9, Rpl24, Krtcap2, Gpx4, Rpl34, Rpl36, Rpl11, Rps21, Rpl23, Rps13, Eif1, Rpl38, Serf2, Oaz1, Rpl13, Cox8a, Tuba1a, Rps3a1, Ptgds, Dbi, Ubb, Mt1, Mt3, Ppia	1619
GO:0005509	calcium ion binding	67	1	2.23	0.9019	0.9019	3dpi	MF	NonN_7	GO:0005509	S100a6	54	Maml2, Tshr, Cntn1, Cox7c, S100a6, Pcsk1n, ENSMUSG00000083440, Ftl1, Cox6b1, Cfap77, Rpl41, Rpl30, Elob, Rpl10, ENSMUSG00000116358, Tubb4b, Rpl3, Rpl21, Gnai2, Ckb, Rps10, Apoe, Rpl27a, Lamp1, Rps3, Uqcrq, Mif, Rps14, Fau, Rps26, Ndufb9, Rpl24, Krtcap2, Gpx4, Rpl34, Rpl36, Rpl11, Rps21, Rpl23, Rps13, Eif1, Rpl38, Serf2, Oaz1, Rpl13, Cox8a, Tuba1a, Rps3a1, Ptgds, Dbi, Ubb, Mt1, Mt3, Ppia	1619
GO:0015631	tubulin binding	69	1	2.3	0.9087	0.9087	3dpi	MF	NonN_7	GO:0015631	Rps3	54	Maml2, Tshr, Cntn1, Cox7c, S100a6, Pcsk1n, ENSMUSG00000083440, Ftl1, Cox6b1, Cfap77, Rpl41, Rpl30, Elob, Rpl10, ENSMUSG00000116358, Tubb4b, Rpl3, Rpl21, Gnai2, Ckb, Rps10, Apoe, Rpl27a, Lamp1, Rps3, Uqcrq, Mif, Rps14, Fau, Rps26, Ndufb9, Rpl24, Krtcap2, Gpx4, Rpl34, Rpl36, Rpl11, Rps21, Rpl23, Rps13, Eif1, Rpl38, Serf2, Oaz1, Rpl13, Cox8a, Tuba1a, Rps3a1, Ptgds, Dbi, Ubb, Mt1, Mt3, Ppia	1619
GO:0016787	hydrolase activity	198	4	6.6	0.9141	0.9141	3dpi	MF	NonN_7	GO:0016787	Gnai2, Rps3, Tuba1a, Tubb4b	54	Maml2, Tshr, Cntn1, Cox7c, S100a6, Pcsk1n, ENSMUSG00000083440, Ftl1, Cox6b1, Cfap77, Rpl41, Rpl30, Elob, Rpl10, ENSMUSG00000116358, Tubb4b, Rpl3, Rpl21, Gnai2, Ckb, Rps10, Apoe, Rpl27a, Lamp1, Rps3, Uqcrq, Mif, Rps14, Fau, Rps26, Ndufb9, Rpl24, Krtcap2, Gpx4, Rpl34, Rpl36, Rpl11, Rps21, Rpl23, Rps13, Eif1, Rpl38, Serf2, Oaz1, Rpl13, Cox8a, Tuba1a, Rps3a1, Ptgds, Dbi, Ubb, Mt1, Mt3, Ppia	1619
GO:0038023	signaling receptor activity	72	1	2.4	0.9179	0.9179	3dpi	MF	NonN_7	GO:0038023	Tshr	54	Maml2, Tshr, Cntn1, Cox7c, S100a6, Pcsk1n, ENSMUSG00000083440, Ftl1, Cox6b1, Cfap77, Rpl41, Rpl30, Elob, Rpl10, ENSMUSG00000116358, Tubb4b, Rpl3, Rpl21, Gnai2, Ckb, Rps10, Apoe, Rpl27a, Lamp1, Rps3, Uqcrq, Mif, Rps14, Fau, Rps26, Ndufb9, Rpl24, Krtcap2, Gpx4, Rpl34, Rpl36, Rpl11, Rps21, Rpl23, Rps13, Eif1, Rpl38, Serf2, Oaz1, Rpl13, Cox8a, Tuba1a, Rps3a1, Ptgds, Dbi, Ubb, Mt1, Mt3, Ppia	1619
GO:0060089	molecular transducer activity	72	1	2.4	0.9179	0.9179	3dpi	MF	NonN_7	GO:0060089	Tshr	54	Maml2, Tshr, Cntn1, Cox7c, S100a6, Pcsk1n, ENSMUSG00000083440, Ftl1, Cox6b1, Cfap77, Rpl41, Rpl30, Elob, Rpl10, ENSMUSG00000116358, Tubb4b, Rpl3, Rpl21, Gnai2, Ckb, Rps10, Apoe, Rpl27a, Lamp1, Rps3, Uqcrq, Mif, Rps14, Fau, Rps26, Ndufb9, Rpl24, Krtcap2, Gpx4, Rpl34, Rpl36, Rpl11, Rps21, Rpl23, Rps13, Eif1, Rpl38, Serf2, Oaz1, Rpl13, Cox8a, Tuba1a, Rps3a1, Ptgds, Dbi, Ubb, Mt1, Mt3, Ppia	1619
GO:0016788	hydrolase activity, acting on ester bond...	74	1	2.47	0.9236	0.9236	3dpi	MF	NonN_7	GO:0016788	Rps3	54	Maml2, Tshr, Cntn1, Cox7c, S100a6, Pcsk1n, ENSMUSG00000083440, Ftl1, Cox6b1, Cfap77, Rpl41, Rpl30, Elob, Rpl10, ENSMUSG00000116358, Tubb4b, Rpl3, Rpl21, Gnai2, Ckb, Rps10, Apoe, Rpl27a, Lamp1, Rps3, Uqcrq, Mif, Rps14, Fau, Rps26, Ndufb9, Rpl24, Krtcap2, Gpx4, Rpl34, Rpl36, Rpl11, Rps21, Rpl23, Rps13, Eif1, Rpl38, Serf2, Oaz1, Rpl13, Cox8a, Tuba1a, Rps3a1, Ptgds, Dbi, Ubb, Mt1, Mt3, Ppia	1619
GO:0140110	transcription regulator activity	125	2	4.16	0.9315	0.9315	3dpi	MF	NonN_7	GO:0140110	Elob, Maml2	54	Maml2, Tshr, Cntn1, Cox7c, S100a6, Pcsk1n, ENSMUSG00000083440, Ftl1, Cox6b1, Cfap77, Rpl41, Rpl30, Elob, Rpl10, ENSMUSG00000116358, Tubb4b, Rpl3, Rpl21, Gnai2, Ckb, Rps10, Apoe, Rpl27a, Lamp1, Rps3, Uqcrq, Mif, Rps14, Fau, Rps26, Ndufb9, Rpl24, Krtcap2, Gpx4, Rpl34, Rpl36, Rpl11, Rps21, Rpl23, Rps13, Eif1, Rpl38, Serf2, Oaz1, Rpl13, Cox8a, Tuba1a, Rps3a1, Ptgds, Dbi, Ubb, Mt1, Mt3, Ppia	1619
GO:0043168	anion binding	251	5	8.36	0.9400	0.9400	3dpi	MF	NonN_7	GO:0043168	Ckb, Gnai2, Ptgds, Tuba1a, Tubb4b	54	Maml2, Tshr, Cntn1, Cox7c, S100a6, Pcsk1n, ENSMUSG00000083440, Ftl1, Cox6b1, Cfap77, Rpl41, Rpl30, Elob, Rpl10, ENSMUSG00000116358, Tubb4b, Rpl3, Rpl21, Gnai2, Ckb, Rps10, Apoe, Rpl27a, Lamp1, Rps3, Uqcrq, Mif, Rps14, Fau, Rps26, Ndufb9, Rpl24, Krtcap2, Gpx4, Rpl34, Rpl36, Rpl11, Rps21, Rpl23, Rps13, Eif1, Rpl38, Serf2, Oaz1, Rpl13, Cox8a, Tuba1a, Rps3a1, Ptgds, Dbi, Ubb, Mt1, Mt3, Ppia	1619
GO:0016301	kinase activity	83	1	2.76	0.9446	0.9446	3dpi	MF	NonN_7	GO:0016301	Ckb	54	Maml2, Tshr, Cntn1, Cox7c, S100a6, Pcsk1n, ENSMUSG00000083440, Ftl1, Cox6b1, Cfap77, Rpl41, Rpl30, Elob, Rpl10, ENSMUSG00000116358, Tubb4b, Rpl3, Rpl21, Gnai2, Ckb, Rps10, Apoe, Rpl27a, Lamp1, Rps3, Uqcrq, Mif, Rps14, Fau, Rps26, Ndufb9, Rpl24, Krtcap2, Gpx4, Rpl34, Rpl36, Rpl11, Rps21, Rpl23, Rps13, Eif1, Rpl38, Serf2, Oaz1, Rpl13, Cox8a, Tuba1a, Rps3a1, Ptgds, Dbi, Ubb, Mt1, Mt3, Ppia	1619
GO:0000977	RNA polymerase II transcription regulato...	87	1	2.9	0.9520	0.9520	3dpi	MF	NonN_7	GO:0000977	Rps3	54	Maml2, Tshr, Cntn1, Cox7c, S100a6, Pcsk1n, ENSMUSG00000083440, Ftl1, Cox6b1, Cfap77, Rpl41, Rpl30, Elob, Rpl10, ENSMUSG00000116358, Tubb4b, Rpl3, Rpl21, Gnai2, Ckb, Rps10, Apoe, Rpl27a, Lamp1, Rps3, Uqcrq, Mif, Rps14, Fau, Rps26, Ndufb9, Rpl24, Krtcap2, Gpx4, Rpl34, Rpl36, Rpl11, Rps21, Rpl23, Rps13, Eif1, Rpl38, Serf2, Oaz1, Rpl13, Cox8a, Tuba1a, Rps3a1, Ptgds, Dbi, Ubb, Mt1, Mt3, Ppia	1619
GO:0016772	transferase activity, transferring phosp...	89	1	2.96	0.9553	0.9553	3dpi	MF	NonN_7	GO:0016772	Ckb	54	Maml2, Tshr, Cntn1, Cox7c, S100a6, Pcsk1n, ENSMUSG00000083440, Ftl1, Cox6b1, Cfap77, Rpl41, Rpl30, Elob, Rpl10, ENSMUSG00000116358, Tubb4b, Rpl3, Rpl21, Gnai2, Ckb, Rps10, Apoe, Rpl27a, Lamp1, Rps3, Uqcrq, Mif, Rps14, Fau, Rps26, Ndufb9, Rpl24, Krtcap2, Gpx4, Rpl34, Rpl36, Rpl11, Rps21, Rpl23, Rps13, Eif1, Rpl38, Serf2, Oaz1, Rpl13, Cox8a, Tuba1a, Rps3a1, Ptgds, Dbi, Ubb, Mt1, Mt3, Ppia	1619
GO:0008092	cytoskeletal protein binding	185	3	6.16	0.9576	0.9576	3dpi	MF	NonN_7	GO:0008092	Apoe, Rps3, S100a6	54	Maml2, Tshr, Cntn1, Cox7c, S100a6, Pcsk1n, ENSMUSG00000083440, Ftl1, Cox6b1, Cfap77, Rpl41, Rpl30, Elob, Rpl10, ENSMUSG00000116358, Tubb4b, Rpl3, Rpl21, Gnai2, Ckb, Rps10, Apoe, Rpl27a, Lamp1, Rps3, Uqcrq, Mif, Rps14, Fau, Rps26, Ndufb9, Rpl24, Krtcap2, Gpx4, Rpl34, Rpl36, Rpl11, Rps21, Rpl23, Rps13, Eif1, Rpl38, Serf2, Oaz1, Rpl13, Cox8a, Tuba1a, Rps3a1, Ptgds, Dbi, Ubb, Mt1, Mt3, Ppia	1619
GO:0019904	protein domain specific binding	147	2	4.9	0.9650	0.9650	3dpi	MF	NonN_7	GO:0019904	Lamp1, Tuba1a	54	Maml2, Tshr, Cntn1, Cox7c, S100a6, Pcsk1n, ENSMUSG00000083440, Ftl1, Cox6b1, Cfap77, Rpl41, Rpl30, Elob, Rpl10, ENSMUSG00000116358, Tubb4b, Rpl3, Rpl21, Gnai2, Ckb, Rps10, Apoe, Rpl27a, Lamp1, Rps3, Uqcrq, Mif, Rps14, Fau, Rps26, Ndufb9, Rpl24, Krtcap2, Gpx4, Rpl34, Rpl36, Rpl11, Rps21, Rpl23, Rps13, Eif1, Rpl38, Serf2, Oaz1, Rpl13, Cox8a, Tuba1a, Rps3a1, Ptgds, Dbi, Ubb, Mt1, Mt3, Ppia	1619
GO:0000976	transcription cis-regulatory region bind...	97	1	3.23	0.9666	0.9666	3dpi	MF	NonN_7	GO:0000976	Rps3	54	Maml2, Tshr, Cntn1, Cox7c, S100a6, Pcsk1n, ENSMUSG00000083440, Ftl1, Cox6b1, Cfap77, Rpl41, Rpl30, Elob, Rpl10, ENSMUSG00000116358, Tubb4b, Rpl3, Rpl21, Gnai2, Ckb, Rps10, Apoe, Rpl27a, Lamp1, Rps3, Uqcrq, Mif, Rps14, Fau, Rps26, Ndufb9, Rpl24, Krtcap2, Gpx4, Rpl34, Rpl36, Rpl11, Rps21, Rpl23, Rps13, Eif1, Rpl38, Serf2, Oaz1, Rpl13, Cox8a, Tuba1a, Rps3a1, Ptgds, Dbi, Ubb, Mt1, Mt3, Ppia	1619
GO:0001067	transcription regulatory region nucleic ...	99	1	3.3	0.9689	0.9689	3dpi	MF	NonN_7	GO:0001067	Rps3	54	Maml2, Tshr, Cntn1, Cox7c, S100a6, Pcsk1n, ENSMUSG00000083440, Ftl1, Cox6b1, Cfap77, Rpl41, Rpl30, Elob, Rpl10, ENSMUSG00000116358, Tubb4b, Rpl3, Rpl21, Gnai2, Ckb, Rps10, Apoe, Rpl27a, Lamp1, Rps3, Uqcrq, Mif, Rps14, Fau, Rps26, Ndufb9, Rpl24, Krtcap2, Gpx4, Rpl34, Rpl36, Rpl11, Rps21, Rpl23, Rps13, Eif1, Rpl38, Serf2, Oaz1, Rpl13, Cox8a, Tuba1a, Rps3a1, Ptgds, Dbi, Ubb, Mt1, Mt3, Ppia	1619
GO:1990837	sequence-specific double-stranded DNA bi...	99	1	3.3	0.9689	0.9689	3dpi	MF	NonN_7	GO:1990837	Rps3	54	Maml2, Tshr, Cntn1, Cox7c, S100a6, Pcsk1n, ENSMUSG00000083440, Ftl1, Cox6b1, Cfap77, Rpl41, Rpl30, Elob, Rpl10, ENSMUSG00000116358, Tubb4b, Rpl3, Rpl21, Gnai2, Ckb, Rps10, Apoe, Rpl27a, Lamp1, Rps3, Uqcrq, Mif, Rps14, Fau, Rps26, Ndufb9, Rpl24, Krtcap2, Gpx4, Rpl34, Rpl36, Rpl11, Rps21, Rpl23, Rps13, Eif1, Rpl38, Serf2, Oaz1, Rpl13, Cox8a, Tuba1a, Rps3a1, Ptgds, Dbi, Ubb, Mt1, Mt3, Ppia	1619
GO:0003690	double-stranded DNA binding	102	1	3.4	0.9721	0.9721	3dpi	MF	NonN_7	GO:0003690	Rps3	54	Maml2, Tshr, Cntn1, Cox7c, S100a6, Pcsk1n, ENSMUSG00000083440, Ftl1, Cox6b1, Cfap77, Rpl41, Rpl30, Elob, Rpl10, ENSMUSG00000116358, Tubb4b, Rpl3, Rpl21, Gnai2, Ckb, Rps10, Apoe, Rpl27a, Lamp1, Rps3, Uqcrq, Mif, Rps14, Fau, Rps26, Ndufb9, Rpl24, Krtcap2, Gpx4, Rpl34, Rpl36, Rpl11, Rps21, Rpl23, Rps13, Eif1, Rpl38, Serf2, Oaz1, Rpl13, Cox8a, Tuba1a, Rps3a1, Ptgds, Dbi, Ubb, Mt1, Mt3, Ppia	1619
GO:0030554	adenyl nucleotide binding	161	2	5.36	0.9775	0.9775	3dpi	MF	NonN_7	GO:0030554	Ckb, Dbi	54	Maml2, Tshr, Cntn1, Cox7c, S100a6, Pcsk1n, ENSMUSG00000083440, Ftl1, Cox6b1, Cfap77, Rpl41, Rpl30, Elob, Rpl10, ENSMUSG00000116358, Tubb4b, Rpl3, Rpl21, Gnai2, Ckb, Rps10, Apoe, Rpl27a, Lamp1, Rps3, Uqcrq, Mif, Rps14, Fau, Rps26, Ndufb9, Rpl24, Krtcap2, Gpx4, Rpl34, Rpl36, Rpl11, Rps21, Rpl23, Rps13, Eif1, Rpl38, Serf2, Oaz1, Rpl13, Cox8a, Tuba1a, Rps3a1, Ptgds, Dbi, Ubb, Mt1, Mt3, Ppia	1619
GO:0032559	adenyl ribonucleotide binding	161	2	5.36	0.9775	0.9775	3dpi	MF	NonN_7	GO:0032559	Ckb, Dbi	54	Maml2, Tshr, Cntn1, Cox7c, S100a6, Pcsk1n, ENSMUSG00000083440, Ftl1, Cox6b1, Cfap77, Rpl41, Rpl30, Elob, Rpl10, ENSMUSG00000116358, Tubb4b, Rpl3, Rpl21, Gnai2, Ckb, Rps10, Apoe, Rpl27a, Lamp1, Rps3, Uqcrq, Mif, Rps14, Fau, Rps26, Ndufb9, Rpl24, Krtcap2, Gpx4, Rpl34, Rpl36, Rpl11, Rps21, Rpl23, Rps13, Eif1, Rpl38, Serf2, Oaz1, Rpl13, Cox8a, Tuba1a, Rps3a1, Ptgds, Dbi, Ubb, Mt1, Mt3, Ppia	1619
GO:0043565	sequence-specific DNA binding	111	1	3.7	0.9799	0.9799	3dpi	MF	NonN_7	GO:0043565	Rps3	54	Maml2, Tshr, Cntn1, Cox7c, S100a6, Pcsk1n, ENSMUSG00000083440, Ftl1, Cox6b1, Cfap77, Rpl41, Rpl30, Elob, Rpl10, ENSMUSG00000116358, Tubb4b, Rpl3, Rpl21, Gnai2, Ckb, Rps10, Apoe, Rpl27a, Lamp1, Rps3, Uqcrq, Mif, Rps14, Fau, Rps26, Ndufb9, Rpl24, Krtcap2, Gpx4, Rpl34, Rpl36, Rpl11, Rps21, Rpl23, Rps13, Eif1, Rpl38, Serf2, Oaz1, Rpl13, Cox8a, Tuba1a, Rps3a1, Ptgds, Dbi, Ubb, Mt1, Mt3, Ppia	1619
GO:0019901	protein kinase binding	118	1	3.93	0.9845	0.9845	3dpi	MF	NonN_7	GO:0019901	Rps3	54	Maml2, Tshr, Cntn1, Cox7c, S100a6, Pcsk1n, ENSMUSG00000083440, Ftl1, Cox6b1, Cfap77, Rpl41, Rpl30, Elob, Rpl10, ENSMUSG00000116358, Tubb4b, Rpl3, Rpl21, Gnai2, Ckb, Rps10, Apoe, Rpl27a, Lamp1, Rps3, Uqcrq, Mif, Rps14, Fau, Rps26, Ndufb9, Rpl24, Krtcap2, Gpx4, Rpl34, Rpl36, Rpl11, Rps21, Rpl23, Rps13, Eif1, Rpl38, Serf2, Oaz1, Rpl13, Cox8a, Tuba1a, Rps3a1, Ptgds, Dbi, Ubb, Mt1, Mt3, Ppia	1619
GO:0046872	metal ion binding	348	6	11.59	0.9865	0.9865	3dpi	MF	NonN_7	GO:0046872	Apoe, Ftl1, Gnai2, Mt1, Mt3, S100a6	54	Maml2, Tshr, Cntn1, Cox7c, S100a6, Pcsk1n, ENSMUSG00000083440, Ftl1, Cox6b1, Cfap77, Rpl41, Rpl30, Elob, Rpl10, ENSMUSG00000116358, Tubb4b, Rpl3, Rpl21, Gnai2, Ckb, Rps10, Apoe, Rpl27a, Lamp1, Rps3, Uqcrq, Mif, Rps14, Fau, Rps26, Ndufb9, Rpl24, Krtcap2, Gpx4, Rpl34, Rpl36, Rpl11, Rps21, Rpl23, Rps13, Eif1, Rpl38, Serf2, Oaz1, Rpl13, Cox8a, Tuba1a, Rps3a1, Ptgds, Dbi, Ubb, Mt1, Mt3, Ppia	1619
GO:0043169	cation binding	351	6	11.69	0.9875	0.9875	3dpi	MF	NonN_7	GO:0043169	Apoe, Ftl1, Gnai2, Mt1, Mt3, S100a6	54	Maml2, Tshr, Cntn1, Cox7c, S100a6, Pcsk1n, ENSMUSG00000083440, Ftl1, Cox6b1, Cfap77, Rpl41, Rpl30, Elob, Rpl10, ENSMUSG00000116358, Tubb4b, Rpl3, Rpl21, Gnai2, Ckb, Rps10, Apoe, Rpl27a, Lamp1, Rps3, Uqcrq, Mif, Rps14, Fau, Rps26, Ndufb9, Rpl24, Krtcap2, Gpx4, Rpl34, Rpl36, Rpl11, Rps21, Rpl23, Rps13, Eif1, Rpl38, Serf2, Oaz1, Rpl13, Cox8a, Tuba1a, Rps3a1, Ptgds, Dbi, Ubb, Mt1, Mt3, Ppia	1619
GO:0019900	kinase binding	128	1	4.26	0.9893	0.9893	3dpi	MF	NonN_7	GO:0019900	Rps3	54	Maml2, Tshr, Cntn1, Cox7c, S100a6, Pcsk1n, ENSMUSG00000083440, Ftl1, Cox6b1, Cfap77, Rpl41, Rpl30, Elob, Rpl10, ENSMUSG00000116358, Tubb4b, Rpl3, Rpl21, Gnai2, Ckb, Rps10, Apoe, Rpl27a, Lamp1, Rps3, Uqcrq, Mif, Rps14, Fau, Rps26, Ndufb9, Rpl24, Krtcap2, Gpx4, Rpl34, Rpl36, Rpl11, Rps21, Rpl23, Rps13, Eif1, Rpl38, Serf2, Oaz1, Rpl13, Cox8a, Tuba1a, Rps3a1, Ptgds, Dbi, Ubb, Mt1, Mt3, Ppia	1619
GO:0043167	ion binding	517	10	17.22	0.9925	0.9925	3dpi	MF	NonN_7	GO:0043167	Apoe, Ckb, Ftl1, Gnai2, Mt1, Mt3, Ptgds, S100a6, Tuba1a, Tubb4b	54	Maml2, Tshr, Cntn1, Cox7c, S100a6, Pcsk1n, ENSMUSG00000083440, Ftl1, Cox6b1, Cfap77, Rpl41, Rpl30, Elob, Rpl10, ENSMUSG00000116358, Tubb4b, Rpl3, Rpl21, Gnai2, Ckb, Rps10, Apoe, Rpl27a, Lamp1, Rps3, Uqcrq, Mif, Rps14, Fau, Rps26, Ndufb9, Rpl24, Krtcap2, Gpx4, Rpl34, Rpl36, Rpl11, Rps21, Rpl23, Rps13, Eif1, Rpl38, Serf2, Oaz1, Rpl13, Cox8a, Tuba1a, Rps3a1, Ptgds, Dbi, Ubb, Mt1, Mt3, Ppia	1619
GO:0005524	ATP binding	154	1	5.13	0.9959	0.9959	3dpi	MF	NonN_7	GO:0005524	Ckb	54	Maml2, Tshr, Cntn1, Cox7c, S100a6, Pcsk1n, ENSMUSG00000083440, Ftl1, Cox6b1, Cfap77, Rpl41, Rpl30, Elob, Rpl10, ENSMUSG00000116358, Tubb4b, Rpl3, Rpl21, Gnai2, Ckb, Rps10, Apoe, Rpl27a, Lamp1, Rps3, Uqcrq, Mif, Rps14, Fau, Rps26, Ndufb9, Rpl24, Krtcap2, Gpx4, Rpl34, Rpl36, Rpl11, Rps21, Rpl23, Rps13, Eif1, Rpl38, Serf2, Oaz1, Rpl13, Cox8a, Tuba1a, Rps3a1, Ptgds, Dbi, Ubb, Mt1, Mt3, Ppia	1619
GO:0003677	DNA binding	164	1	5.46	0.9972	0.9972	3dpi	MF	NonN_7	GO:0003677	Rps3	54	Maml2, Tshr, Cntn1, Cox7c, S100a6, Pcsk1n, ENSMUSG00000083440, Ftl1, Cox6b1, Cfap77, Rpl41, Rpl30, Elob, Rpl10, ENSMUSG00000116358, Tubb4b, Rpl3, Rpl21, Gnai2, Ckb, Rps10, Apoe, Rpl27a, Lamp1, Rps3, Uqcrq, Mif, Rps14, Fau, Rps26, Ndufb9, Rpl24, Krtcap2, Gpx4, Rpl34, Rpl36, Rpl11, Rps21, Rpl23, Rps13, Eif1, Rpl38, Serf2, Oaz1, Rpl13, Cox8a, Tuba1a, Rps3a1, Ptgds, Dbi, Ubb, Mt1, Mt3, Ppia	1619
GO:0005515	protein binding	995	24	33.14	0.9979	0.9979	3dpi	MF	NonN_7	GO:0005515	Apoe, Ckb, Cntn1, Cox7c, Dbi, Elob, Fau, Ftl1, Gnai2, Gpx4, Lamp1, Mif, Oaz1, Ppia, Rpl11, Rpl21, Rpl23, Rps21, Rps3, Rps3a1, S100a6, Tuba1a, Ubb, Uqcrq	54	Maml2, Tshr, Cntn1, Cox7c, S100a6, Pcsk1n, ENSMUSG00000083440, Ftl1, Cox6b1, Cfap77, Rpl41, Rpl30, Elob, Rpl10, ENSMUSG00000116358, Tubb4b, Rpl3, Rpl21, Gnai2, Ckb, Rps10, Apoe, Rpl27a, Lamp1, Rps3, Uqcrq, Mif, Rps14, Fau, Rps26, Ndufb9, Rpl24, Krtcap2, Gpx4, Rpl34, Rpl36, Rpl11, Rps21, Rpl23, Rps13, Eif1, Rpl38, Serf2, Oaz1, Rpl13, Cox8a, Tuba1a, Rps3a1, Ptgds, Dbi, Ubb, Mt1, Mt3, Ppia	1619
GO:0016740	transferase activity	189	1	6.3	0.9989	0.9989	3dpi	MF	NonN_7	GO:0016740	Ckb	54	Maml2, Tshr, Cntn1, Cox7c, S100a6, Pcsk1n, ENSMUSG00000083440, Ftl1, Cox6b1, Cfap77, Rpl41, Rpl30, Elob, Rpl10, ENSMUSG00000116358, Tubb4b, Rpl3, Rpl21, Gnai2, Ckb, Rps10, Apoe, Rpl27a, Lamp1, Rps3, Uqcrq, Mif, Rps14, Fau, Rps26, Ndufb9, Rpl24, Krtcap2, Gpx4, Rpl34, Rpl36, Rpl11, Rps21, Rpl23, Rps13, Eif1, Rpl38, Serf2, Oaz1, Rpl13, Cox8a, Tuba1a, Rps3a1, Ptgds, Dbi, Ubb, Mt1, Mt3, Ppia	1619
GO:0140096	catalytic activity, acting on a protein	208	1	6.93	0.9995	0.9995	3dpi	MF	NonN_7	GO:0140096	Ppia	54	Maml2, Tshr, Cntn1, Cox7c, S100a6, Pcsk1n, ENSMUSG00000083440, Ftl1, Cox6b1, Cfap77, Rpl41, Rpl30, Elob, Rpl10, ENSMUSG00000116358, Tubb4b, Rpl3, Rpl21, Gnai2, Ckb, Rps10, Apoe, Rpl27a, Lamp1, Rps3, Uqcrq, Mif, Rps14, Fau, Rps26, Ndufb9, Rpl24, Krtcap2, Gpx4, Rpl34, Rpl36, Rpl11, Rps21, Rpl23, Rps13, Eif1, Rpl38, Serf2, Oaz1, Rpl13, Cox8a, Tuba1a, Rps3a1, Ptgds, Dbi, Ubb, Mt1, Mt3, Ppia	1619
GO:0003674	molecular_function	1501	50	50	1.0000	1.0000	3dpi	MF	NonN_7	GO:0003674	Apoe, Cfap77, Ckb, Cntn1, Cox7c, Cox8a, Dbi, Eif1, Elob, Fau, Ftl1, Gnai2, Gpx4, Krtcap2, Lamp1, Maml2, Mif, Mt1, Mt3, Oaz1, Pcsk1n, Ppia, Ptgds, Rpl10, Rpl11, Rpl13, Rpl21, Rpl23, Rpl24, Rpl27a, Rpl3, Rpl30, Rpl34, Rpl36, Rpl38, Rpl41, Rps10, Rps13, Rps14, Rps21, Rps26, Rps3, Rps3a1, S100a6, Serf2, Tshr, Tuba1a, Tubb4b, Ubb, Uqcrq	54	Maml2, Tshr, Cntn1, Cox7c, S100a6, Pcsk1n, ENSMUSG00000083440, Ftl1, Cox6b1, Cfap77, Rpl41, Rpl30, Elob, Rpl10, ENSMUSG00000116358, Tubb4b, Rpl3, Rpl21, Gnai2, Ckb, Rps10, Apoe, Rpl27a, Lamp1, Rps3, Uqcrq, Mif, Rps14, Fau, Rps26, Ndufb9, Rpl24, Krtcap2, Gpx4, Rpl34, Rpl36, Rpl11, Rps21, Rpl23, Rps13, Eif1, Rpl38, Serf2, Oaz1, Rpl13, Cox8a, Tuba1a, Rps3a1, Ptgds, Dbi, Ubb, Mt1, Mt3, Ppia	1619
GO:0000149	SNARE binding	19	0	0.63	1.0000	1.0000	3dpi	MF	NonN_7	GO:0000149		54	Maml2, Tshr, Cntn1, Cox7c, S100a6, Pcsk1n, ENSMUSG00000083440, Ftl1, Cox6b1, Cfap77, Rpl41, Rpl30, Elob, Rpl10, ENSMUSG00000116358, Tubb4b, Rpl3, Rpl21, Gnai2, Ckb, Rps10, Apoe, Rpl27a, Lamp1, Rps3, Uqcrq, Mif, Rps14, Fau, Rps26, Ndufb9, Rpl24, Krtcap2, Gpx4, Rpl34, Rpl36, Rpl11, Rps21, Rpl23, Rps13, Eif1, Rpl38, Serf2, Oaz1, Rpl13, Cox8a, Tuba1a, Rps3a1, Ptgds, Dbi, Ubb, Mt1, Mt3, Ppia	1619
GO:0000287	magnesium ion binding	28	0	0.93	1.0000	1.0000	3dpi	MF	NonN_7	GO:0000287		54	Maml2, Tshr, Cntn1, Cox7c, S100a6, Pcsk1n, ENSMUSG00000083440, Ftl1, Cox6b1, Cfap77, Rpl41, Rpl30, Elob, Rpl10, ENSMUSG00000116358, Tubb4b, Rpl3, Rpl21, Gnai2, Ckb, Rps10, Apoe, Rpl27a, Lamp1, Rps3, Uqcrq, Mif, Rps14, Fau, Rps26, Ndufb9, Rpl24, Krtcap2, Gpx4, Rpl34, Rpl36, Rpl11, Rps21, Rpl23, Rps13, Eif1, Rpl38, Serf2, Oaz1, Rpl13, Cox8a, Tuba1a, Rps3a1, Ptgds, Dbi, Ubb, Mt1, Mt3, Ppia	1619
GO:0000978	RNA polymerase II cis-regulatory region ...	77	0	2.56	1.0000	1.0000	3dpi	MF	NonN_7	GO:0000978		54	Maml2, Tshr, Cntn1, Cox7c, S100a6, Pcsk1n, ENSMUSG00000083440, Ftl1, Cox6b1, Cfap77, Rpl41, Rpl30, Elob, Rpl10, ENSMUSG00000116358, Tubb4b, Rpl3, Rpl21, Gnai2, Ckb, Rps10, Apoe, Rpl27a, Lamp1, Rps3, Uqcrq, Mif, Rps14, Fau, Rps26, Ndufb9, Rpl24, Krtcap2, Gpx4, Rpl34, Rpl36, Rpl11, Rps21, Rpl23, Rps13, Eif1, Rpl38, Serf2, Oaz1, Rpl13, Cox8a, Tuba1a, Rps3a1, Ptgds, Dbi, Ubb, Mt1, Mt3, Ppia	1619
GO:0000981	DNA-binding transcription factor activit...	73	0	2.43	1.0000	1.0000	3dpi	MF	NonN_7	GO:0000981		54	Maml2, Tshr, Cntn1, Cox7c, S100a6, Pcsk1n, ENSMUSG00000083440, Ftl1, Cox6b1, Cfap77, Rpl41, Rpl30, Elob, Rpl10, ENSMUSG00000116358, Tubb4b, Rpl3, Rpl21, Gnai2, Ckb, Rps10, Apoe, Rpl27a, Lamp1, Rps3, Uqcrq, Mif, Rps14, Fau, Rps26, Ndufb9, Rpl24, Krtcap2, Gpx4, Rpl34, Rpl36, Rpl11, Rps21, Rpl23, Rps13, Eif1, Rpl38, Serf2, Oaz1, Rpl13, Cox8a, Tuba1a, Rps3a1, Ptgds, Dbi, Ubb, Mt1, Mt3, Ppia	1619
GO:0000987	cis-regulatory region sequence-specific ...	79	0	2.63	1.0000	1.0000	3dpi	MF	NonN_7	GO:0000987		54	Maml2, Tshr, Cntn1, Cox7c, S100a6, Pcsk1n, ENSMUSG00000083440, Ftl1, Cox6b1, Cfap77, Rpl41, Rpl30, Elob, Rpl10, ENSMUSG00000116358, Tubb4b, Rpl3, Rpl21, Gnai2, Ckb, Rps10, Apoe, Rpl27a, Lamp1, Rps3, Uqcrq, Mif, Rps14, Fau, Rps26, Ndufb9, Rpl24, Krtcap2, Gpx4, Rpl34, Rpl36, Rpl11, Rps21, Rpl23, Rps13, Eif1, Rpl38, Serf2, Oaz1, Rpl13, Cox8a, Tuba1a, Rps3a1, Ptgds, Dbi, Ubb, Mt1, Mt3, Ppia	1619
GO:0001046	core promoter sequence-specific DNA bind...	5	0	0.17	1.0000	1.0000	3dpi	MF	NonN_7	GO:0001046		54	Maml2, Tshr, Cntn1, Cox7c, S100a6, Pcsk1n, ENSMUSG00000083440, Ftl1, Cox6b1, Cfap77, Rpl41, Rpl30, Elob, Rpl10, ENSMUSG00000116358, Tubb4b, Rpl3, Rpl21, Gnai2, Ckb, Rps10, Apoe, Rpl27a, Lamp1, Rps3, Uqcrq, Mif, Rps14, Fau, Rps26, Ndufb9, Rpl24, Krtcap2, Gpx4, Rpl34, Rpl36, Rpl11, Rps21, Rpl23, Rps13, Eif1, Rpl38, Serf2, Oaz1, Rpl13, Cox8a, Tuba1a, Rps3a1, Ptgds, Dbi, Ubb, Mt1, Mt3, Ppia	1619
GO:0001216	DNA-binding transcription activator acti...	41	0	1.37	1.0000	1.0000	3dpi	MF	NonN_7	GO:0001216		54	Maml2, Tshr, Cntn1, Cox7c, S100a6, Pcsk1n, ENSMUSG00000083440, Ftl1, Cox6b1, Cfap77, Rpl41, Rpl30, Elob, Rpl10, ENSMUSG00000116358, Tubb4b, Rpl3, Rpl21, Gnai2, Ckb, Rps10, Apoe, Rpl27a, Lamp1, Rps3, Uqcrq, Mif, Rps14, Fau, Rps26, Ndufb9, Rpl24, Krtcap2, Gpx4, Rpl34, Rpl36, Rpl11, Rps21, Rpl23, Rps13, Eif1, Rpl38, Serf2, Oaz1, Rpl13, Cox8a, Tuba1a, Rps3a1, Ptgds, Dbi, Ubb, Mt1, Mt3, Ppia	1619
GO:0001217	DNA-binding transcription repressor acti...	24	0	0.8	1.0000	1.0000	3dpi	MF	NonN_7	GO:0001217		54	Maml2, Tshr, Cntn1, Cox7c, S100a6, Pcsk1n, ENSMUSG00000083440, Ftl1, Cox6b1, Cfap77, Rpl41, Rpl30, Elob, Rpl10, ENSMUSG00000116358, Tubb4b, Rpl3, Rpl21, Gnai2, Ckb, Rps10, Apoe, Rpl27a, Lamp1, Rps3, Uqcrq, Mif, Rps14, Fau, Rps26, Ndufb9, Rpl24, Krtcap2, Gpx4, Rpl34, Rpl36, Rpl11, Rps21, Rpl23, Rps13, Eif1, Rpl38, Serf2, Oaz1, Rpl13, Cox8a, Tuba1a, Rps3a1, Ptgds, Dbi, Ubb, Mt1, Mt3, Ppia	1619
GO:0001227	DNA-binding transcription repressor acti...	24	0	0.8	1.0000	1.0000	3dpi	MF	NonN_7	GO:0001227		54	Maml2, Tshr, Cntn1, Cox7c, S100a6, Pcsk1n, ENSMUSG00000083440, Ftl1, Cox6b1, Cfap77, Rpl41, Rpl30, Elob, Rpl10, ENSMUSG00000116358, Tubb4b, Rpl3, Rpl21, Gnai2, Ckb, Rps10, Apoe, Rpl27a, Lamp1, Rps3, Uqcrq, Mif, Rps14, Fau, Rps26, Ndufb9, Rpl24, Krtcap2, Gpx4, Rpl34, Rpl36, Rpl11, Rps21, Rpl23, Rps13, Eif1, Rpl38, Serf2, Oaz1, Rpl13, Cox8a, Tuba1a, Rps3a1, Ptgds, Dbi, Ubb, Mt1, Mt3, Ppia	1619
GO:0001228	DNA-binding transcription activator acti...	40	0	1.33	1.0000	1.0000	3dpi	MF	NonN_7	GO:0001228		54	Maml2, Tshr, Cntn1, Cox7c, S100a6, Pcsk1n, ENSMUSG00000083440, Ftl1, Cox6b1, Cfap77, Rpl41, Rpl30, Elob, Rpl10, ENSMUSG00000116358, Tubb4b, Rpl3, Rpl21, Gnai2, Ckb, Rps10, Apoe, Rpl27a, Lamp1, Rps3, Uqcrq, Mif, Rps14, Fau, Rps26, Ndufb9, Rpl24, Krtcap2, Gpx4, Rpl34, Rpl36, Rpl11, Rps21, Rpl23, Rps13, Eif1, Rpl38, Serf2, Oaz1, Rpl13, Cox8a, Tuba1a, Rps3a1, Ptgds, Dbi, Ubb, Mt1, Mt3, Ppia	1619
GO:0001784	phosphotyrosine residue binding	6	0	0.2	1.0000	1.0000	3dpi	MF	NonN_7	GO:0001784		54	Maml2, Tshr, Cntn1, Cox7c, S100a6, Pcsk1n, ENSMUSG00000083440, Ftl1, Cox6b1, Cfap77, Rpl41, Rpl30, Elob, Rpl10, ENSMUSG00000116358, Tubb4b, Rpl3, Rpl21, Gnai2, Ckb, Rps10, Apoe, Rpl27a, Lamp1, Rps3, Uqcrq, Mif, Rps14, Fau, Rps26, Ndufb9, Rpl24, Krtcap2, Gpx4, Rpl34, Rpl36, Rpl11, Rps21, Rpl23, Rps13, Eif1, Rpl38, Serf2, Oaz1, Rpl13, Cox8a, Tuba1a, Rps3a1, Ptgds, Dbi, Ubb, Mt1, Mt3, Ppia	1619
GO:0001786	phosphatidylserine binding	10	0	0.33	1.0000	1.0000	3dpi	MF	NonN_7	GO:0001786		54	Maml2, Tshr, Cntn1, Cox7c, S100a6, Pcsk1n, ENSMUSG00000083440, Ftl1, Cox6b1, Cfap77, Rpl41, Rpl30, Elob, Rpl10, ENSMUSG00000116358, Tubb4b, Rpl3, Rpl21, Gnai2, Ckb, Rps10, Apoe, Rpl27a, Lamp1, Rps3, Uqcrq, Mif, Rps14, Fau, Rps26, Ndufb9, Rpl24, Krtcap2, Gpx4, Rpl34, Rpl36, Rpl11, Rps21, Rpl23, Rps13, Eif1, Rpl38, Serf2, Oaz1, Rpl13, Cox8a, Tuba1a, Rps3a1, Ptgds, Dbi, Ubb, Mt1, Mt3, Ppia	1619
GO:0001965	G-protein alpha-subunit binding	6	0	0.2	1.0000	1.0000	3dpi	MF	NonN_7	GO:0001965		54	Maml2, Tshr, Cntn1, Cox7c, S100a6, Pcsk1n, ENSMUSG00000083440, Ftl1, Cox6b1, Cfap77, Rpl41, Rpl30, Elob, Rpl10, ENSMUSG00000116358, Tubb4b, Rpl3, Rpl21, Gnai2, Ckb, Rps10, Apoe, Rpl27a, Lamp1, Rps3, Uqcrq, Mif, Rps14, Fau, Rps26, Ndufb9, Rpl24, Krtcap2, Gpx4, Rpl34, Rpl36, Rpl11, Rps21, Rpl23, Rps13, Eif1, Rpl38, Serf2, Oaz1, Rpl13, Cox8a, Tuba1a, Rps3a1, Ptgds, Dbi, Ubb, Mt1, Mt3, Ppia	1619
GO:0002039	p53 binding	6	0	0.2	1.0000	1.0000	3dpi	MF	NonN_7	GO:0002039		54	Maml2, Tshr, Cntn1, Cox7c, S100a6, Pcsk1n, ENSMUSG00000083440, Ftl1, Cox6b1, Cfap77, Rpl41, Rpl30, Elob, Rpl10, ENSMUSG00000116358, Tubb4b, Rpl3, Rpl21, Gnai2, Ckb, Rps10, Apoe, Rpl27a, Lamp1, Rps3, Uqcrq, Mif, Rps14, Fau, Rps26, Ndufb9, Rpl24, Krtcap2, Gpx4, Rpl34, Rpl36, Rpl11, Rps21, Rpl23, Rps13, Eif1, Rpl38, Serf2, Oaz1, Rpl13, Cox8a, Tuba1a, Rps3a1, Ptgds, Dbi, Ubb, Mt1, Mt3, Ppia	1619
GO:0003678	DNA helicase activity	7	0	0.23	1.0000	1.0000	3dpi	MF	NonN_7	GO:0003678		54	Maml2, Tshr, Cntn1, Cox7c, S100a6, Pcsk1n, ENSMUSG00000083440, Ftl1, Cox6b1, Cfap77, Rpl41, Rpl30, Elob, Rpl10, ENSMUSG00000116358, Tubb4b, Rpl3, Rpl21, Gnai2, Ckb, Rps10, Apoe, Rpl27a, Lamp1, Rps3, Uqcrq, Mif, Rps14, Fau, Rps26, Ndufb9, Rpl24, Krtcap2, Gpx4, Rpl34, Rpl36, Rpl11, Rps21, Rpl23, Rps13, Eif1, Rpl38, Serf2, Oaz1, Rpl13, Cox8a, Tuba1a, Rps3a1, Ptgds, Dbi, Ubb, Mt1, Mt3, Ppia	1619
GO:0003682	chromatin binding	69	0	2.3	1.0000	1.0000	3dpi	MF	NonN_7	GO:0003682		54	Maml2, Tshr, Cntn1, Cox7c, S100a6, Pcsk1n, ENSMUSG00000083440, Ftl1, Cox6b1, Cfap77, Rpl41, Rpl30, Elob, Rpl10, ENSMUSG00000116358, Tubb4b, Rpl3, Rpl21, Gnai2, Ckb, Rps10, Apoe, Rpl27a, Lamp1, Rps3, Uqcrq, Mif, Rps14, Fau, Rps26, Ndufb9, Rpl24, Krtcap2, Gpx4, Rpl34, Rpl36, Rpl11, Rps21, Rpl23, Rps13, Eif1, Rpl38, Serf2, Oaz1, Rpl13, Cox8a, Tuba1a, Rps3a1, Ptgds, Dbi, Ubb, Mt1, Mt3, Ppia	1619
GO:0003697	single-stranded DNA binding	5	0	0.17	1.0000	1.0000	3dpi	MF	NonN_7	GO:0003697		54	Maml2, Tshr, Cntn1, Cox7c, S100a6, Pcsk1n, ENSMUSG00000083440, Ftl1, Cox6b1, Cfap77, Rpl41, Rpl30, Elob, Rpl10, ENSMUSG00000116358, Tubb4b, Rpl3, Rpl21, Gnai2, Ckb, Rps10, Apoe, Rpl27a, Lamp1, Rps3, Uqcrq, Mif, Rps14, Fau, Rps26, Ndufb9, Rpl24, Krtcap2, Gpx4, Rpl34, Rpl36, Rpl11, Rps21, Rpl23, Rps13, Eif1, Rpl38, Serf2, Oaz1, Rpl13, Cox8a, Tuba1a, Rps3a1, Ptgds, Dbi, Ubb, Mt1, Mt3, Ppia	1619
GO:0003700	DNA-binding transcription factor activit...	80	0	2.66	1.0000	1.0000	3dpi	MF	NonN_7	GO:0003700		54	Maml2, Tshr, Cntn1, Cox7c, S100a6, Pcsk1n, ENSMUSG00000083440, Ftl1, Cox6b1, Cfap77, Rpl41, Rpl30, Elob, Rpl10, ENSMUSG00000116358, Tubb4b, Rpl3, Rpl21, Gnai2, Ckb, Rps10, Apoe, Rpl27a, Lamp1, Rps3, Uqcrq, Mif, Rps14, Fau, Rps26, Ndufb9, Rpl24, Krtcap2, Gpx4, Rpl34, Rpl36, Rpl11, Rps21, Rpl23, Rps13, Eif1, Rpl38, Serf2, Oaz1, Rpl13, Cox8a, Tuba1a, Rps3a1, Ptgds, Dbi, Ubb, Mt1, Mt3, Ppia	1619
GO:0003714	transcription corepressor activity	16	0	0.53	1.0000	1.0000	3dpi	MF	NonN_7	GO:0003714		54	Maml2, Tshr, Cntn1, Cox7c, S100a6, Pcsk1n, ENSMUSG00000083440, Ftl1, Cox6b1, Cfap77, Rpl41, Rpl30, Elob, Rpl10, ENSMUSG00000116358, Tubb4b, Rpl3, Rpl21, Gnai2, Ckb, Rps10, Apoe, Rpl27a, Lamp1, Rps3, Uqcrq, Mif, Rps14, Fau, Rps26, Ndufb9, Rpl24, Krtcap2, Gpx4, Rpl34, Rpl36, Rpl11, Rps21, Rpl23, Rps13, Eif1, Rpl38, Serf2, Oaz1, Rpl13, Cox8a, Tuba1a, Rps3a1, Ptgds, Dbi, Ubb, Mt1, Mt3, Ppia	1619
GO:0003724	RNA helicase activity	5	0	0.17	1.0000	1.0000	3dpi	MF	NonN_7	GO:0003724		54	Maml2, Tshr, Cntn1, Cox7c, S100a6, Pcsk1n, ENSMUSG00000083440, Ftl1, Cox6b1, Cfap77, Rpl41, Rpl30, Elob, Rpl10, ENSMUSG00000116358, Tubb4b, Rpl3, Rpl21, Gnai2, Ckb, Rps10, Apoe, Rpl27a, Lamp1, Rps3, Uqcrq, Mif, Rps14, Fau, Rps26, Ndufb9, Rpl24, Krtcap2, Gpx4, Rpl34, Rpl36, Rpl11, Rps21, Rpl23, Rps13, Eif1, Rpl38, Serf2, Oaz1, Rpl13, Cox8a, Tuba1a, Rps3a1, Ptgds, Dbi, Ubb, Mt1, Mt3, Ppia	1619
GO:0003727	single-stranded RNA binding	11	0	0.37	1.0000	1.0000	3dpi	MF	NonN_7	GO:0003727		54	Maml2, Tshr, Cntn1, Cox7c, S100a6, Pcsk1n, ENSMUSG00000083440, Ftl1, Cox6b1, Cfap77, Rpl41, Rpl30, Elob, Rpl10, ENSMUSG00000116358, Tubb4b, Rpl3, Rpl21, Gnai2, Ckb, Rps10, Apoe, Rpl27a, Lamp1, Rps3, Uqcrq, Mif, Rps14, Fau, Rps26, Ndufb9, Rpl24, Krtcap2, Gpx4, Rpl34, Rpl36, Rpl11, Rps21, Rpl23, Rps13, Eif1, Rpl38, Serf2, Oaz1, Rpl13, Cox8a, Tuba1a, Rps3a1, Ptgds, Dbi, Ubb, Mt1, Mt3, Ppia	1619
GO:0003774	cytoskeletal motor activity	19	0	0.63	1.0000	1.0000	3dpi	MF	NonN_7	GO:0003774		54	Maml2, Tshr, Cntn1, Cox7c, S100a6, Pcsk1n, ENSMUSG00000083440, Ftl1, Cox6b1, Cfap77, Rpl41, Rpl30, Elob, Rpl10, ENSMUSG00000116358, Tubb4b, Rpl3, Rpl21, Gnai2, Ckb, Rps10, Apoe, Rpl27a, Lamp1, Rps3, Uqcrq, Mif, Rps14, Fau, Rps26, Ndufb9, Rpl24, Krtcap2, Gpx4, Rpl34, Rpl36, Rpl11, Rps21, Rpl23, Rps13, Eif1, Rpl38, Serf2, Oaz1, Rpl13, Cox8a, Tuba1a, Rps3a1, Ptgds, Dbi, Ubb, Mt1, Mt3, Ppia	1619
GO:0003777	microtubule motor activity	12	0	0.4	1.0000	1.0000	3dpi	MF	NonN_7	GO:0003777		54	Maml2, Tshr, Cntn1, Cox7c, S100a6, Pcsk1n, ENSMUSG00000083440, Ftl1, Cox6b1, Cfap77, Rpl41, Rpl30, Elob, Rpl10, ENSMUSG00000116358, Tubb4b, Rpl3, Rpl21, Gnai2, Ckb, Rps10, Apoe, Rpl27a, Lamp1, Rps3, Uqcrq, Mif, Rps14, Fau, Rps26, Ndufb9, Rpl24, Krtcap2, Gpx4, Rpl34, Rpl36, Rpl11, Rps21, Rpl23, Rps13, Eif1, Rpl38, Serf2, Oaz1, Rpl13, Cox8a, Tuba1a, Rps3a1, Ptgds, Dbi, Ubb, Mt1, Mt3, Ppia	1619
GO:0003779	actin binding	79	0	2.63	1.0000	1.0000	3dpi	MF	NonN_7	GO:0003779		54	Maml2, Tshr, Cntn1, Cox7c, S100a6, Pcsk1n, ENSMUSG00000083440, Ftl1, Cox6b1, Cfap77, Rpl41, Rpl30, Elob, Rpl10, ENSMUSG00000116358, Tubb4b, Rpl3, Rpl21, Gnai2, Ckb, Rps10, Apoe, Rpl27a, Lamp1, Rps3, Uqcrq, Mif, Rps14, Fau, Rps26, Ndufb9, Rpl24, Krtcap2, Gpx4, Rpl34, Rpl36, Rpl11, Rps21, Rpl23, Rps13, Eif1, Rpl38, Serf2, Oaz1, Rpl13, Cox8a, Tuba1a, Rps3a1, Ptgds, Dbi, Ubb, Mt1, Mt3, Ppia	1619
GO:0003785	actin monomer binding	6	0	0.2	1.0000	1.0000	3dpi	MF	NonN_7	GO:0003785		54	Maml2, Tshr, Cntn1, Cox7c, S100a6, Pcsk1n, ENSMUSG00000083440, Ftl1, Cox6b1, Cfap77, Rpl41, Rpl30, Elob, Rpl10, ENSMUSG00000116358, Tubb4b, Rpl3, Rpl21, Gnai2, Ckb, Rps10, Apoe, Rpl27a, Lamp1, Rps3, Uqcrq, Mif, Rps14, Fau, Rps26, Ndufb9, Rpl24, Krtcap2, Gpx4, Rpl34, Rpl36, Rpl11, Rps21, Rpl23, Rps13, Eif1, Rpl38, Serf2, Oaz1, Rpl13, Cox8a, Tuba1a, Rps3a1, Ptgds, Dbi, Ubb, Mt1, Mt3, Ppia	1619
GO:0003925	G protein activity	6	0	0.2	1.0000	1.0000	3dpi	MF	NonN_7	GO:0003925		54	Maml2, Tshr, Cntn1, Cox7c, S100a6, Pcsk1n, ENSMUSG00000083440, Ftl1, Cox6b1, Cfap77, Rpl41, Rpl30, Elob, Rpl10, ENSMUSG00000116358, Tubb4b, Rpl3, Rpl21, Gnai2, Ckb, Rps10, Apoe, Rpl27a, Lamp1, Rps3, Uqcrq, Mif, Rps14, Fau, Rps26, Ndufb9, Rpl24, Krtcap2, Gpx4, Rpl34, Rpl36, Rpl11, Rps21, Rpl23, Rps13, Eif1, Rpl38, Serf2, Oaz1, Rpl13, Cox8a, Tuba1a, Rps3a1, Ptgds, Dbi, Ubb, Mt1, Mt3, Ppia	1619
GO:0004112	cyclic-nucleotide phosphodiesterase acti...	8	0	0.27	1.0000	1.0000	3dpi	MF	NonN_7	GO:0004112		54	Maml2, Tshr, Cntn1, Cox7c, S100a6, Pcsk1n, ENSMUSG00000083440, Ftl1, Cox6b1, Cfap77, Rpl41, Rpl30, Elob, Rpl10, ENSMUSG00000116358, Tubb4b, Rpl3, Rpl21, Gnai2, Ckb, Rps10, Apoe, Rpl27a, Lamp1, Rps3, Uqcrq, Mif, Rps14, Fau, Rps26, Ndufb9, Rpl24, Krtcap2, Gpx4, Rpl34, Rpl36, Rpl11, Rps21, Rpl23, Rps13, Eif1, Rpl38, Serf2, Oaz1, Rpl13, Cox8a, Tuba1a, Rps3a1, Ptgds, Dbi, Ubb, Mt1, Mt3, Ppia	1619
GO:0004114	3',5'-cyclic-nucleotide phosphodiesteras...	7	0	0.23	1.0000	1.0000	3dpi	MF	NonN_7	GO:0004114		54	Maml2, Tshr, Cntn1, Cox7c, S100a6, Pcsk1n, ENSMUSG00000083440, Ftl1, Cox6b1, Cfap77, Rpl41, Rpl30, Elob, Rpl10, ENSMUSG00000116358, Tubb4b, Rpl3, Rpl21, Gnai2, Ckb, Rps10, Apoe, Rpl27a, Lamp1, Rps3, Uqcrq, Mif, Rps14, Fau, Rps26, Ndufb9, Rpl24, Krtcap2, Gpx4, Rpl34, Rpl36, Rpl11, Rps21, Rpl23, Rps13, Eif1, Rpl38, Serf2, Oaz1, Rpl13, Cox8a, Tuba1a, Rps3a1, Ptgds, Dbi, Ubb, Mt1, Mt3, Ppia	1619
GO:0004115	3',5'-cyclic-AMP phosphodiesterase activ...	6	0	0.2	1.0000	1.0000	3dpi	MF	NonN_7	GO:0004115		54	Maml2, Tshr, Cntn1, Cox7c, S100a6, Pcsk1n, ENSMUSG00000083440, Ftl1, Cox6b1, Cfap77, Rpl41, Rpl30, Elob, Rpl10, ENSMUSG00000116358, Tubb4b, Rpl3, Rpl21, Gnai2, Ckb, Rps10, Apoe, Rpl27a, Lamp1, Rps3, Uqcrq, Mif, Rps14, Fau, Rps26, Ndufb9, Rpl24, Krtcap2, Gpx4, Rpl34, Rpl36, Rpl11, Rps21, Rpl23, Rps13, Eif1, Rpl38, Serf2, Oaz1, Rpl13, Cox8a, Tuba1a, Rps3a1, Ptgds, Dbi, Ubb, Mt1, Mt3, Ppia	1619
GO:0004175	endopeptidase activity	14	0	0.47	1.0000	1.0000	3dpi	MF	NonN_7	GO:0004175		54	Maml2, Tshr, Cntn1, Cox7c, S100a6, Pcsk1n, ENSMUSG00000083440, Ftl1, Cox6b1, Cfap77, Rpl41, Rpl30, Elob, Rpl10, ENSMUSG00000116358, Tubb4b, Rpl3, Rpl21, Gnai2, Ckb, Rps10, Apoe, Rpl27a, Lamp1, Rps3, Uqcrq, Mif, Rps14, Fau, Rps26, Ndufb9, Rpl24, Krtcap2, Gpx4, Rpl34, Rpl36, Rpl11, Rps21, Rpl23, Rps13, Eif1, Rpl38, Serf2, Oaz1, Rpl13, Cox8a, Tuba1a, Rps3a1, Ptgds, Dbi, Ubb, Mt1, Mt3, Ppia	1619
GO:0004177	aminopeptidase activity	6	0	0.2	1.0000	1.0000	3dpi	MF	NonN_7	GO:0004177		54	Maml2, Tshr, Cntn1, Cox7c, S100a6, Pcsk1n, ENSMUSG00000083440, Ftl1, Cox6b1, Cfap77, Rpl41, Rpl30, Elob, Rpl10, ENSMUSG00000116358, Tubb4b, Rpl3, Rpl21, Gnai2, Ckb, Rps10, Apoe, Rpl27a, Lamp1, Rps3, Uqcrq, Mif, Rps14, Fau, Rps26, Ndufb9, Rpl24, Krtcap2, Gpx4, Rpl34, Rpl36, Rpl11, Rps21, Rpl23, Rps13, Eif1, Rpl38, Serf2, Oaz1, Rpl13, Cox8a, Tuba1a, Rps3a1, Ptgds, Dbi, Ubb, Mt1, Mt3, Ppia	1619
GO:0004197	cysteine-type endopeptidase activity	6	0	0.2	1.0000	1.0000	3dpi	MF	NonN_7	GO:0004197		54	Maml2, Tshr, Cntn1, Cox7c, S100a6, Pcsk1n, ENSMUSG00000083440, Ftl1, Cox6b1, Cfap77, Rpl41, Rpl30, Elob, Rpl10, ENSMUSG00000116358, Tubb4b, Rpl3, Rpl21, Gnai2, Ckb, Rps10, Apoe, Rpl27a, Lamp1, Rps3, Uqcrq, Mif, Rps14, Fau, Rps26, Ndufb9, Rpl24, Krtcap2, Gpx4, Rpl34, Rpl36, Rpl11, Rps21, Rpl23, Rps13, Eif1, Rpl38, Serf2, Oaz1, Rpl13, Cox8a, Tuba1a, Rps3a1, Ptgds, Dbi, Ubb, Mt1, Mt3, Ppia	1619
GO:0004252	serine-type endopeptidase activity	5	0	0.17	1.0000	1.0000	3dpi	MF	NonN_7	GO:0004252		54	Maml2, Tshr, Cntn1, Cox7c, S100a6, Pcsk1n, ENSMUSG00000083440, Ftl1, Cox6b1, Cfap77, Rpl41, Rpl30, Elob, Rpl10, ENSMUSG00000116358, Tubb4b, Rpl3, Rpl21, Gnai2, Ckb, Rps10, Apoe, Rpl27a, Lamp1, Rps3, Uqcrq, Mif, Rps14, Fau, Rps26, Ndufb9, Rpl24, Krtcap2, Gpx4, Rpl34, Rpl36, Rpl11, Rps21, Rpl23, Rps13, Eif1, Rpl38, Serf2, Oaz1, Rpl13, Cox8a, Tuba1a, Rps3a1, Ptgds, Dbi, Ubb, Mt1, Mt3, Ppia	1619
GO:0004386	helicase activity	15	0	0.5	1.0000	1.0000	3dpi	MF	NonN_7	GO:0004386		54	Maml2, Tshr, Cntn1, Cox7c, S100a6, Pcsk1n, ENSMUSG00000083440, Ftl1, Cox6b1, Cfap77, Rpl41, Rpl30, Elob, Rpl10, ENSMUSG00000116358, Tubb4b, Rpl3, Rpl21, Gnai2, Ckb, Rps10, Apoe, Rpl27a, Lamp1, Rps3, Uqcrq, Mif, Rps14, Fau, Rps26, Ndufb9, Rpl24, Krtcap2, Gpx4, Rpl34, Rpl36, Rpl11, Rps21, Rpl23, Rps13, Eif1, Rpl38, Serf2, Oaz1, Rpl13, Cox8a, Tuba1a, Rps3a1, Ptgds, Dbi, Ubb, Mt1, Mt3, Ppia	1619
GO:0004435	phosphatidylinositol phospholipase C act...	5	0	0.17	1.0000	1.0000	3dpi	MF	NonN_7	GO:0004435		54	Maml2, Tshr, Cntn1, Cox7c, S100a6, Pcsk1n, ENSMUSG00000083440, Ftl1, Cox6b1, Cfap77, Rpl41, Rpl30, Elob, Rpl10, ENSMUSG00000116358, Tubb4b, Rpl3, Rpl21, Gnai2, Ckb, Rps10, Apoe, Rpl27a, Lamp1, Rps3, Uqcrq, Mif, Rps14, Fau, Rps26, Ndufb9, Rpl24, Krtcap2, Gpx4, Rpl34, Rpl36, Rpl11, Rps21, Rpl23, Rps13, Eif1, Rpl38, Serf2, Oaz1, Rpl13, Cox8a, Tuba1a, Rps3a1, Ptgds, Dbi, Ubb, Mt1, Mt3, Ppia	1619
GO:0004497	monooxygenase activity	6	0	0.2	1.0000	1.0000	3dpi	MF	NonN_7	GO:0004497		54	Maml2, Tshr, Cntn1, Cox7c, S100a6, Pcsk1n, ENSMUSG00000083440, Ftl1, Cox6b1, Cfap77, Rpl41, Rpl30, Elob, Rpl10, ENSMUSG00000116358, Tubb4b, Rpl3, Rpl21, Gnai2, Ckb, Rps10, Apoe, Rpl27a, Lamp1, Rps3, Uqcrq, Mif, Rps14, Fau, Rps26, Ndufb9, Rpl24, Krtcap2, Gpx4, Rpl34, Rpl36, Rpl11, Rps21, Rpl23, Rps13, Eif1, Rpl38, Serf2, Oaz1, Rpl13, Cox8a, Tuba1a, Rps3a1, Ptgds, Dbi, Ubb, Mt1, Mt3, Ppia	1619
GO:0004540	ribonuclease activity	6	0	0.2	1.0000	1.0000	3dpi	MF	NonN_7	GO:0004540		54	Maml2, Tshr, Cntn1, Cox7c, S100a6, Pcsk1n, ENSMUSG00000083440, Ftl1, Cox6b1, Cfap77, Rpl41, Rpl30, Elob, Rpl10, ENSMUSG00000116358, Tubb4b, Rpl3, Rpl21, Gnai2, Ckb, Rps10, Apoe, Rpl27a, Lamp1, Rps3, Uqcrq, Mif, Rps14, Fau, Rps26, Ndufb9, Rpl24, Krtcap2, Gpx4, Rpl34, Rpl36, Rpl11, Rps21, Rpl23, Rps13, Eif1, Rpl38, Serf2, Oaz1, Rpl13, Cox8a, Tuba1a, Rps3a1, Ptgds, Dbi, Ubb, Mt1, Mt3, Ppia	1619
GO:0004553	hydrolase activity, hydrolyzing O-glycos...	5	0	0.17	1.0000	1.0000	3dpi	MF	NonN_7	GO:0004553		54	Maml2, Tshr, Cntn1, Cox7c, S100a6, Pcsk1n, ENSMUSG00000083440, Ftl1, Cox6b1, Cfap77, Rpl41, Rpl30, Elob, Rpl10, ENSMUSG00000116358, Tubb4b, Rpl3, Rpl21, Gnai2, Ckb, Rps10, Apoe, Rpl27a, Lamp1, Rps3, Uqcrq, Mif, Rps14, Fau, Rps26, Ndufb9, Rpl24, Krtcap2, Gpx4, Rpl34, Rpl36, Rpl11, Rps21, Rpl23, Rps13, Eif1, Rpl38, Serf2, Oaz1, Rpl13, Cox8a, Tuba1a, Rps3a1, Ptgds, Dbi, Ubb, Mt1, Mt3, Ppia	1619
GO:0004620	phospholipase activity	10	0	0.33	1.0000	1.0000	3dpi	MF	NonN_7	GO:0004620		54	Maml2, Tshr, Cntn1, Cox7c, S100a6, Pcsk1n, ENSMUSG00000083440, Ftl1, Cox6b1, Cfap77, Rpl41, Rpl30, Elob, Rpl10, ENSMUSG00000116358, Tubb4b, Rpl3, Rpl21, Gnai2, Ckb, Rps10, Apoe, Rpl27a, Lamp1, Rps3, Uqcrq, Mif, Rps14, Fau, Rps26, Ndufb9, Rpl24, Krtcap2, Gpx4, Rpl34, Rpl36, Rpl11, Rps21, Rpl23, Rps13, Eif1, Rpl38, Serf2, Oaz1, Rpl13, Cox8a, Tuba1a, Rps3a1, Ptgds, Dbi, Ubb, Mt1, Mt3, Ppia	1619
GO:0004629	phospholipase C activity	5	0	0.17	1.0000	1.0000	3dpi	MF	NonN_7	GO:0004629		54	Maml2, Tshr, Cntn1, Cox7c, S100a6, Pcsk1n, ENSMUSG00000083440, Ftl1, Cox6b1, Cfap77, Rpl41, Rpl30, Elob, Rpl10, ENSMUSG00000116358, Tubb4b, Rpl3, Rpl21, Gnai2, Ckb, Rps10, Apoe, Rpl27a, Lamp1, Rps3, Uqcrq, Mif, Rps14, Fau, Rps26, Ndufb9, Rpl24, Krtcap2, Gpx4, Rpl34, Rpl36, Rpl11, Rps21, Rpl23, Rps13, Eif1, Rpl38, Serf2, Oaz1, Rpl13, Cox8a, Tuba1a, Rps3a1, Ptgds, Dbi, Ubb, Mt1, Mt3, Ppia	1619
GO:0004653	polypeptide N-acetylgalactosaminyltransf...	6	0	0.2	1.0000	1.0000	3dpi	MF	NonN_7	GO:0004653		54	Maml2, Tshr, Cntn1, Cox7c, S100a6, Pcsk1n, ENSMUSG00000083440, Ftl1, Cox6b1, Cfap77, Rpl41, Rpl30, Elob, Rpl10, ENSMUSG00000116358, Tubb4b, Rpl3, Rpl21, Gnai2, Ckb, Rps10, Apoe, Rpl27a, Lamp1, Rps3, Uqcrq, Mif, Rps14, Fau, Rps26, Ndufb9, Rpl24, Krtcap2, Gpx4, Rpl34, Rpl36, Rpl11, Rps21, Rpl23, Rps13, Eif1, Rpl38, Serf2, Oaz1, Rpl13, Cox8a, Tuba1a, Rps3a1, Ptgds, Dbi, Ubb, Mt1, Mt3, Ppia	1619
GO:0004672	protein kinase activity	71	0	2.37	1.0000	1.0000	3dpi	MF	NonN_7	GO:0004672		54	Maml2, Tshr, Cntn1, Cox7c, S100a6, Pcsk1n, ENSMUSG00000083440, Ftl1, Cox6b1, Cfap77, Rpl41, Rpl30, Elob, Rpl10, ENSMUSG00000116358, Tubb4b, Rpl3, Rpl21, Gnai2, Ckb, Rps10, Apoe, Rpl27a, Lamp1, Rps3, Uqcrq, Mif, Rps14, Fau, Rps26, Ndufb9, Rpl24, Krtcap2, Gpx4, Rpl34, Rpl36, Rpl11, Rps21, Rpl23, Rps13, Eif1, Rpl38, Serf2, Oaz1, Rpl13, Cox8a, Tuba1a, Rps3a1, Ptgds, Dbi, Ubb, Mt1, Mt3, Ppia	1619
GO:0004674	protein serine/threonine kinase activity	51	0	1.7	1.0000	1.0000	3dpi	MF	NonN_7	GO:0004674		54	Maml2, Tshr, Cntn1, Cox7c, S100a6, Pcsk1n, ENSMUSG00000083440, Ftl1, Cox6b1, Cfap77, Rpl41, Rpl30, Elob, Rpl10, ENSMUSG00000116358, Tubb4b, Rpl3, Rpl21, Gnai2, Ckb, Rps10, Apoe, Rpl27a, Lamp1, Rps3, Uqcrq, Mif, Rps14, Fau, Rps26, Ndufb9, Rpl24, Krtcap2, Gpx4, Rpl34, Rpl36, Rpl11, Rps21, Rpl23, Rps13, Eif1, Rpl38, Serf2, Oaz1, Rpl13, Cox8a, Tuba1a, Rps3a1, Ptgds, Dbi, Ubb, Mt1, Mt3, Ppia	1619
GO:0004713	protein tyrosine kinase activity	21	0	0.7	1.0000	1.0000	3dpi	MF	NonN_7	GO:0004713		54	Maml2, Tshr, Cntn1, Cox7c, S100a6, Pcsk1n, ENSMUSG00000083440, Ftl1, Cox6b1, Cfap77, Rpl41, Rpl30, Elob, Rpl10, ENSMUSG00000116358, Tubb4b, Rpl3, Rpl21, Gnai2, Ckb, Rps10, Apoe, Rpl27a, Lamp1, Rps3, Uqcrq, Mif, Rps14, Fau, Rps26, Ndufb9, Rpl24, Krtcap2, Gpx4, Rpl34, Rpl36, Rpl11, Rps21, Rpl23, Rps13, Eif1, Rpl38, Serf2, Oaz1, Rpl13, Cox8a, Tuba1a, Rps3a1, Ptgds, Dbi, Ubb, Mt1, Mt3, Ppia	1619
GO:0004714	transmembrane receptor protein tyrosine ...	13	0	0.43	1.0000	1.0000	3dpi	MF	NonN_7	GO:0004714		54	Maml2, Tshr, Cntn1, Cox7c, S100a6, Pcsk1n, ENSMUSG00000083440, Ftl1, Cox6b1, Cfap77, Rpl41, Rpl30, Elob, Rpl10, ENSMUSG00000116358, Tubb4b, Rpl3, Rpl21, Gnai2, Ckb, Rps10, Apoe, Rpl27a, Lamp1, Rps3, Uqcrq, Mif, Rps14, Fau, Rps26, Ndufb9, Rpl24, Krtcap2, Gpx4, Rpl34, Rpl36, Rpl11, Rps21, Rpl23, Rps13, Eif1, Rpl38, Serf2, Oaz1, Rpl13, Cox8a, Tuba1a, Rps3a1, Ptgds, Dbi, Ubb, Mt1, Mt3, Ppia	1619
GO:0004715	non-membrane spanning protein tyrosine k...	6	0	0.2	1.0000	1.0000	3dpi	MF	NonN_7	GO:0004715		54	Maml2, Tshr, Cntn1, Cox7c, S100a6, Pcsk1n, ENSMUSG00000083440, Ftl1, Cox6b1, Cfap77, Rpl41, Rpl30, Elob, Rpl10, ENSMUSG00000116358, Tubb4b, Rpl3, Rpl21, Gnai2, Ckb, Rps10, Apoe, Rpl27a, Lamp1, Rps3, Uqcrq, Mif, Rps14, Fau, Rps26, Ndufb9, Rpl24, Krtcap2, Gpx4, Rpl34, Rpl36, Rpl11, Rps21, Rpl23, Rps13, Eif1, Rpl38, Serf2, Oaz1, Rpl13, Cox8a, Tuba1a, Rps3a1, Ptgds, Dbi, Ubb, Mt1, Mt3, Ppia	1619
GO:0004721	phosphoprotein phosphatase activity	29	0	0.97	1.0000	1.0000	3dpi	MF	NonN_7	GO:0004721		54	Maml2, Tshr, Cntn1, Cox7c, S100a6, Pcsk1n, ENSMUSG00000083440, Ftl1, Cox6b1, Cfap77, Rpl41, Rpl30, Elob, Rpl10, ENSMUSG00000116358, Tubb4b, Rpl3, Rpl21, Gnai2, Ckb, Rps10, Apoe, Rpl27a, Lamp1, Rps3, Uqcrq, Mif, Rps14, Fau, Rps26, Ndufb9, Rpl24, Krtcap2, Gpx4, Rpl34, Rpl36, Rpl11, Rps21, Rpl23, Rps13, Eif1, Rpl38, Serf2, Oaz1, Rpl13, Cox8a, Tuba1a, Rps3a1, Ptgds, Dbi, Ubb, Mt1, Mt3, Ppia	1619
GO:0004722	protein serine/threonine phosphatase act...	8	0	0.27	1.0000	1.0000	3dpi	MF	NonN_7	GO:0004722		54	Maml2, Tshr, Cntn1, Cox7c, S100a6, Pcsk1n, ENSMUSG00000083440, Ftl1, Cox6b1, Cfap77, Rpl41, Rpl30, Elob, Rpl10, ENSMUSG00000116358, Tubb4b, Rpl3, Rpl21, Gnai2, Ckb, Rps10, Apoe, Rpl27a, Lamp1, Rps3, Uqcrq, Mif, Rps14, Fau, Rps26, Ndufb9, Rpl24, Krtcap2, Gpx4, Rpl34, Rpl36, Rpl11, Rps21, Rpl23, Rps13, Eif1, Rpl38, Serf2, Oaz1, Rpl13, Cox8a, Tuba1a, Rps3a1, Ptgds, Dbi, Ubb, Mt1, Mt3, Ppia	1619
GO:0004725	protein tyrosine phosphatase activity	24	0	0.8	1.0000	1.0000	3dpi	MF	NonN_7	GO:0004725		54	Maml2, Tshr, Cntn1, Cox7c, S100a6, Pcsk1n, ENSMUSG00000083440, Ftl1, Cox6b1, Cfap77, Rpl41, Rpl30, Elob, Rpl10, ENSMUSG00000116358, Tubb4b, Rpl3, Rpl21, Gnai2, Ckb, Rps10, Apoe, Rpl27a, Lamp1, Rps3, Uqcrq, Mif, Rps14, Fau, Rps26, Ndufb9, Rpl24, Krtcap2, Gpx4, Rpl34, Rpl36, Rpl11, Rps21, Rpl23, Rps13, Eif1, Rpl38, Serf2, Oaz1, Rpl13, Cox8a, Tuba1a, Rps3a1, Ptgds, Dbi, Ubb, Mt1, Mt3, Ppia	1619
GO:0004842	ubiquitin-protein transferase activity	30	0	1	1.0000	1.0000	3dpi	MF	NonN_7	GO:0004842		54	Maml2, Tshr, Cntn1, Cox7c, S100a6, Pcsk1n, ENSMUSG00000083440, Ftl1, Cox6b1, Cfap77, Rpl41, Rpl30, Elob, Rpl10, ENSMUSG00000116358, Tubb4b, Rpl3, Rpl21, Gnai2, Ckb, Rps10, Apoe, Rpl27a, Lamp1, Rps3, Uqcrq, Mif, Rps14, Fau, Rps26, Ndufb9, Rpl24, Krtcap2, Gpx4, Rpl34, Rpl36, Rpl11, Rps21, Rpl23, Rps13, Eif1, Rpl38, Serf2, Oaz1, Rpl13, Cox8a, Tuba1a, Rps3a1, Ptgds, Dbi, Ubb, Mt1, Mt3, Ppia	1619
GO:0004843	thiol-dependent deubiquitinase	8	0	0.27	1.0000	1.0000	3dpi	MF	NonN_7	GO:0004843		54	Maml2, Tshr, Cntn1, Cox7c, S100a6, Pcsk1n, ENSMUSG00000083440, Ftl1, Cox6b1, Cfap77, Rpl41, Rpl30, Elob, Rpl10, ENSMUSG00000116358, Tubb4b, Rpl3, Rpl21, Gnai2, Ckb, Rps10, Apoe, Rpl27a, Lamp1, Rps3, Uqcrq, Mif, Rps14, Fau, Rps26, Ndufb9, Rpl24, Krtcap2, Gpx4, Rpl34, Rpl36, Rpl11, Rps21, Rpl23, Rps13, Eif1, Rpl38, Serf2, Oaz1, Rpl13, Cox8a, Tuba1a, Rps3a1, Ptgds, Dbi, Ubb, Mt1, Mt3, Ppia	1619
GO:0004864	protein phosphatase inhibitor activity	5	0	0.17	1.0000	1.0000	3dpi	MF	NonN_7	GO:0004864		54	Maml2, Tshr, Cntn1, Cox7c, S100a6, Pcsk1n, ENSMUSG00000083440, Ftl1, Cox6b1, Cfap77, Rpl41, Rpl30, Elob, Rpl10, ENSMUSG00000116358, Tubb4b, Rpl3, Rpl21, Gnai2, Ckb, Rps10, Apoe, Rpl27a, Lamp1, Rps3, Uqcrq, Mif, Rps14, Fau, Rps26, Ndufb9, Rpl24, Krtcap2, Gpx4, Rpl34, Rpl36, Rpl11, Rps21, Rpl23, Rps13, Eif1, Rpl38, Serf2, Oaz1, Rpl13, Cox8a, Tuba1a, Rps3a1, Ptgds, Dbi, Ubb, Mt1, Mt3, Ppia	1619
GO:0004879	nuclear receptor activity	5	0	0.17	1.0000	1.0000	3dpi	MF	NonN_7	GO:0004879		54	Maml2, Tshr, Cntn1, Cox7c, S100a6, Pcsk1n, ENSMUSG00000083440, Ftl1, Cox6b1, Cfap77, Rpl41, Rpl30, Elob, Rpl10, ENSMUSG00000116358, Tubb4b, Rpl3, Rpl21, Gnai2, Ckb, Rps10, Apoe, Rpl27a, Lamp1, Rps3, Uqcrq, Mif, Rps14, Fau, Rps26, Ndufb9, Rpl24, Krtcap2, Gpx4, Rpl34, Rpl36, Rpl11, Rps21, Rpl23, Rps13, Eif1, Rpl38, Serf2, Oaz1, Rpl13, Cox8a, Tuba1a, Rps3a1, Ptgds, Dbi, Ubb, Mt1, Mt3, Ppia	1619
GO:0004970	ionotropic glutamate receptor activity	10	0	0.33	1.0000	1.0000	3dpi	MF	NonN_7	GO:0004970		54	Maml2, Tshr, Cntn1, Cox7c, S100a6, Pcsk1n, ENSMUSG00000083440, Ftl1, Cox6b1, Cfap77, Rpl41, Rpl30, Elob, Rpl10, ENSMUSG00000116358, Tubb4b, Rpl3, Rpl21, Gnai2, Ckb, Rps10, Apoe, Rpl27a, Lamp1, Rps3, Uqcrq, Mif, Rps14, Fau, Rps26, Ndufb9, Rpl24, Krtcap2, Gpx4, Rpl34, Rpl36, Rpl11, Rps21, Rpl23, Rps13, Eif1, Rpl38, Serf2, Oaz1, Rpl13, Cox8a, Tuba1a, Rps3a1, Ptgds, Dbi, Ubb, Mt1, Mt3, Ppia	1619
GO:0005080	protein kinase C binding	6	0	0.2	1.0000	1.0000	3dpi	MF	NonN_7	GO:0005080		54	Maml2, Tshr, Cntn1, Cox7c, S100a6, Pcsk1n, ENSMUSG00000083440, Ftl1, Cox6b1, Cfap77, Rpl41, Rpl30, Elob, Rpl10, ENSMUSG00000116358, Tubb4b, Rpl3, Rpl21, Gnai2, Ckb, Rps10, Apoe, Rpl27a, Lamp1, Rps3, Uqcrq, Mif, Rps14, Fau, Rps26, Ndufb9, Rpl24, Krtcap2, Gpx4, Rpl34, Rpl36, Rpl11, Rps21, Rpl23, Rps13, Eif1, Rpl38, Serf2, Oaz1, Rpl13, Cox8a, Tuba1a, Rps3a1, Ptgds, Dbi, Ubb, Mt1, Mt3, Ppia	1619
GO:0005085	guanyl-nucleotide exchange factor activi...	46	0	1.53	1.0000	1.0000	3dpi	MF	NonN_7	GO:0005085		54	Maml2, Tshr, Cntn1, Cox7c, S100a6, Pcsk1n, ENSMUSG00000083440, Ftl1, Cox6b1, Cfap77, Rpl41, Rpl30, Elob, Rpl10, ENSMUSG00000116358, Tubb4b, Rpl3, Rpl21, Gnai2, Ckb, Rps10, Apoe, Rpl27a, Lamp1, Rps3, Uqcrq, Mif, Rps14, Fau, Rps26, Ndufb9, Rpl24, Krtcap2, Gpx4, Rpl34, Rpl36, Rpl11, Rps21, Rpl23, Rps13, Eif1, Rpl38, Serf2, Oaz1, Rpl13, Cox8a, Tuba1a, Rps3a1, Ptgds, Dbi, Ubb, Mt1, Mt3, Ppia	1619
GO:0005096	GTPase activator activity	85	0	2.83	1.0000	1.0000	3dpi	MF	NonN_7	GO:0005096		54	Maml2, Tshr, Cntn1, Cox7c, S100a6, Pcsk1n, ENSMUSG00000083440, Ftl1, Cox6b1, Cfap77, Rpl41, Rpl30, Elob, Rpl10, ENSMUSG00000116358, Tubb4b, Rpl3, Rpl21, Gnai2, Ckb, Rps10, Apoe, Rpl27a, Lamp1, Rps3, Uqcrq, Mif, Rps14, Fau, Rps26, Ndufb9, Rpl24, Krtcap2, Gpx4, Rpl34, Rpl36, Rpl11, Rps21, Rpl23, Rps13, Eif1, Rpl38, Serf2, Oaz1, Rpl13, Cox8a, Tuba1a, Rps3a1, Ptgds, Dbi, Ubb, Mt1, Mt3, Ppia	1619
GO:0005158	insulin receptor binding	6	0	0.2	1.0000	1.0000	3dpi	MF	NonN_7	GO:0005158		54	Maml2, Tshr, Cntn1, Cox7c, S100a6, Pcsk1n, ENSMUSG00000083440, Ftl1, Cox6b1, Cfap77, Rpl41, Rpl30, Elob, Rpl10, ENSMUSG00000116358, Tubb4b, Rpl3, Rpl21, Gnai2, Ckb, Rps10, Apoe, Rpl27a, Lamp1, Rps3, Uqcrq, Mif, Rps14, Fau, Rps26, Ndufb9, Rpl24, Krtcap2, Gpx4, Rpl34, Rpl36, Rpl11, Rps21, Rpl23, Rps13, Eif1, Rpl38, Serf2, Oaz1, Rpl13, Cox8a, Tuba1a, Rps3a1, Ptgds, Dbi, Ubb, Mt1, Mt3, Ppia	1619
GO:0005159	insulin-like growth factor receptor bind...	5	0	0.17	1.0000	1.0000	3dpi	MF	NonN_7	GO:0005159		54	Maml2, Tshr, Cntn1, Cox7c, S100a6, Pcsk1n, ENSMUSG00000083440, Ftl1, Cox6b1, Cfap77, Rpl41, Rpl30, Elob, Rpl10, ENSMUSG00000116358, Tubb4b, Rpl3, Rpl21, Gnai2, Ckb, Rps10, Apoe, Rpl27a, Lamp1, Rps3, Uqcrq, Mif, Rps14, Fau, Rps26, Ndufb9, Rpl24, Krtcap2, Gpx4, Rpl34, Rpl36, Rpl11, Rps21, Rpl23, Rps13, Eif1, Rpl38, Serf2, Oaz1, Rpl13, Cox8a, Tuba1a, Rps3a1, Ptgds, Dbi, Ubb, Mt1, Mt3, Ppia	1619
GO:0005160	transforming growth factor beta receptor...	5	0	0.17	1.0000	1.0000	3dpi	MF	NonN_7	GO:0005160		54	Maml2, Tshr, Cntn1, Cox7c, S100a6, Pcsk1n, ENSMUSG00000083440, Ftl1, Cox6b1, Cfap77, Rpl41, Rpl30, Elob, Rpl10, ENSMUSG00000116358, Tubb4b, Rpl3, Rpl21, Gnai2, Ckb, Rps10, Apoe, Rpl27a, Lamp1, Rps3, Uqcrq, Mif, Rps14, Fau, Rps26, Ndufb9, Rpl24, Krtcap2, Gpx4, Rpl34, Rpl36, Rpl11, Rps21, Rpl23, Rps13, Eif1, Rpl38, Serf2, Oaz1, Rpl13, Cox8a, Tuba1a, Rps3a1, Ptgds, Dbi, Ubb, Mt1, Mt3, Ppia	1619
GO:0005161	platelet-derived growth factor receptor ...	7	0	0.23	1.0000	1.0000	3dpi	MF	NonN_7	GO:0005161		54	Maml2, Tshr, Cntn1, Cox7c, S100a6, Pcsk1n, ENSMUSG00000083440, Ftl1, Cox6b1, Cfap77, Rpl41, Rpl30, Elob, Rpl10, ENSMUSG00000116358, Tubb4b, Rpl3, Rpl21, Gnai2, Ckb, Rps10, Apoe, Rpl27a, Lamp1, Rps3, Uqcrq, Mif, Rps14, Fau, Rps26, Ndufb9, Rpl24, Krtcap2, Gpx4, Rpl34, Rpl36, Rpl11, Rps21, Rpl23, Rps13, Eif1, Rpl38, Serf2, Oaz1, Rpl13, Cox8a, Tuba1a, Rps3a1, Ptgds, Dbi, Ubb, Mt1, Mt3, Ppia	1619
GO:0005201	extracellular matrix structural constitu...	7	0	0.23	1.0000	1.0000	3dpi	MF	NonN_7	GO:0005201		54	Maml2, Tshr, Cntn1, Cox7c, S100a6, Pcsk1n, ENSMUSG00000083440, Ftl1, Cox6b1, Cfap77, Rpl41, Rpl30, Elob, Rpl10, ENSMUSG00000116358, Tubb4b, Rpl3, Rpl21, Gnai2, Ckb, Rps10, Apoe, Rpl27a, Lamp1, Rps3, Uqcrq, Mif, Rps14, Fau, Rps26, Ndufb9, Rpl24, Krtcap2, Gpx4, Rpl34, Rpl36, Rpl11, Rps21, Rpl23, Rps13, Eif1, Rpl38, Serf2, Oaz1, Rpl13, Cox8a, Tuba1a, Rps3a1, Ptgds, Dbi, Ubb, Mt1, Mt3, Ppia	1619
GO:0005216	ion channel activity	52	0	1.73	1.0000	1.0000	3dpi	MF	NonN_7	GO:0005216		54	Maml2, Tshr, Cntn1, Cox7c, S100a6, Pcsk1n, ENSMUSG00000083440, Ftl1, Cox6b1, Cfap77, Rpl41, Rpl30, Elob, Rpl10, ENSMUSG00000116358, Tubb4b, Rpl3, Rpl21, Gnai2, Ckb, Rps10, Apoe, Rpl27a, Lamp1, Rps3, Uqcrq, Mif, Rps14, Fau, Rps26, Ndufb9, Rpl24, Krtcap2, Gpx4, Rpl34, Rpl36, Rpl11, Rps21, Rpl23, Rps13, Eif1, Rpl38, Serf2, Oaz1, Rpl13, Cox8a, Tuba1a, Rps3a1, Ptgds, Dbi, Ubb, Mt1, Mt3, Ppia	1619
GO:0005230	extracellular ligand-gated ion channel a...	13	0	0.43	1.0000	1.0000	3dpi	MF	NonN_7	GO:0005230		54	Maml2, Tshr, Cntn1, Cox7c, S100a6, Pcsk1n, ENSMUSG00000083440, Ftl1, Cox6b1, Cfap77, Rpl41, Rpl30, Elob, Rpl10, ENSMUSG00000116358, Tubb4b, Rpl3, Rpl21, Gnai2, Ckb, Rps10, Apoe, Rpl27a, Lamp1, Rps3, Uqcrq, Mif, Rps14, Fau, Rps26, Ndufb9, Rpl24, Krtcap2, Gpx4, Rpl34, Rpl36, Rpl11, Rps21, Rpl23, Rps13, Eif1, Rpl38, Serf2, Oaz1, Rpl13, Cox8a, Tuba1a, Rps3a1, Ptgds, Dbi, Ubb, Mt1, Mt3, Ppia	1619
GO:0005244	voltage-gated ion channel activity	22	0	0.73	1.0000	1.0000	3dpi	MF	NonN_7	GO:0005244		54	Maml2, Tshr, Cntn1, Cox7c, S100a6, Pcsk1n, ENSMUSG00000083440, Ftl1, Cox6b1, Cfap77, Rpl41, Rpl30, Elob, Rpl10, ENSMUSG00000116358, Tubb4b, Rpl3, Rpl21, Gnai2, Ckb, Rps10, Apoe, Rpl27a, Lamp1, Rps3, Uqcrq, Mif, Rps14, Fau, Rps26, Ndufb9, Rpl24, Krtcap2, Gpx4, Rpl34, Rpl36, Rpl11, Rps21, Rpl23, Rps13, Eif1, Rpl38, Serf2, Oaz1, Rpl13, Cox8a, Tuba1a, Rps3a1, Ptgds, Dbi, Ubb, Mt1, Mt3, Ppia	1619
GO:0005245	voltage-gated calcium channel activity	7	0	0.23	1.0000	1.0000	3dpi	MF	NonN_7	GO:0005245		54	Maml2, Tshr, Cntn1, Cox7c, S100a6, Pcsk1n, ENSMUSG00000083440, Ftl1, Cox6b1, Cfap77, Rpl41, Rpl30, Elob, Rpl10, ENSMUSG00000116358, Tubb4b, Rpl3, Rpl21, Gnai2, Ckb, Rps10, Apoe, Rpl27a, Lamp1, Rps3, Uqcrq, Mif, Rps14, Fau, Rps26, Ndufb9, Rpl24, Krtcap2, Gpx4, Rpl34, Rpl36, Rpl11, Rps21, Rpl23, Rps13, Eif1, Rpl38, Serf2, Oaz1, Rpl13, Cox8a, Tuba1a, Rps3a1, Ptgds, Dbi, Ubb, Mt1, Mt3, Ppia	1619
GO:0005246	calcium channel regulator activity	9	0	0.3	1.0000	1.0000	3dpi	MF	NonN_7	GO:0005246		54	Maml2, Tshr, Cntn1, Cox7c, S100a6, Pcsk1n, ENSMUSG00000083440, Ftl1, Cox6b1, Cfap77, Rpl41, Rpl30, Elob, Rpl10, ENSMUSG00000116358, Tubb4b, Rpl3, Rpl21, Gnai2, Ckb, Rps10, Apoe, Rpl27a, Lamp1, Rps3, Uqcrq, Mif, Rps14, Fau, Rps26, Ndufb9, Rpl24, Krtcap2, Gpx4, Rpl34, Rpl36, Rpl11, Rps21, Rpl23, Rps13, Eif1, Rpl38, Serf2, Oaz1, Rpl13, Cox8a, Tuba1a, Rps3a1, Ptgds, Dbi, Ubb, Mt1, Mt3, Ppia	1619
GO:0005249	voltage-gated potassium channel activity	8	0	0.27	1.0000	1.0000	3dpi	MF	NonN_7	GO:0005249		54	Maml2, Tshr, Cntn1, Cox7c, S100a6, Pcsk1n, ENSMUSG00000083440, Ftl1, Cox6b1, Cfap77, Rpl41, Rpl30, Elob, Rpl10, ENSMUSG00000116358, Tubb4b, Rpl3, Rpl21, Gnai2, Ckb, Rps10, Apoe, Rpl27a, Lamp1, Rps3, Uqcrq, Mif, Rps14, Fau, Rps26, Ndufb9, Rpl24, Krtcap2, Gpx4, Rpl34, Rpl36, Rpl11, Rps21, Rpl23, Rps13, Eif1, Rpl38, Serf2, Oaz1, Rpl13, Cox8a, Tuba1a, Rps3a1, Ptgds, Dbi, Ubb, Mt1, Mt3, Ppia	1619
GO:0005253	anion channel activity	6	0	0.2	1.0000	1.0000	3dpi	MF	NonN_7	GO:0005253		54	Maml2, Tshr, Cntn1, Cox7c, S100a6, Pcsk1n, ENSMUSG00000083440, Ftl1, Cox6b1, Cfap77, Rpl41, Rpl30, Elob, Rpl10, ENSMUSG00000116358, Tubb4b, Rpl3, Rpl21, Gnai2, Ckb, Rps10, Apoe, Rpl27a, Lamp1, Rps3, Uqcrq, Mif, Rps14, Fau, Rps26, Ndufb9, Rpl24, Krtcap2, Gpx4, Rpl34, Rpl36, Rpl11, Rps21, Rpl23, Rps13, Eif1, Rpl38, Serf2, Oaz1, Rpl13, Cox8a, Tuba1a, Rps3a1, Ptgds, Dbi, Ubb, Mt1, Mt3, Ppia	1619
GO:0005254	chloride channel activity	6	0	0.2	1.0000	1.0000	3dpi	MF	NonN_7	GO:0005254		54	Maml2, Tshr, Cntn1, Cox7c, S100a6, Pcsk1n, ENSMUSG00000083440, Ftl1, Cox6b1, Cfap77, Rpl41, Rpl30, Elob, Rpl10, ENSMUSG00000116358, Tubb4b, Rpl3, Rpl21, Gnai2, Ckb, Rps10, Apoe, Rpl27a, Lamp1, Rps3, Uqcrq, Mif, Rps14, Fau, Rps26, Ndufb9, Rpl24, Krtcap2, Gpx4, Rpl34, Rpl36, Rpl11, Rps21, Rpl23, Rps13, Eif1, Rpl38, Serf2, Oaz1, Rpl13, Cox8a, Tuba1a, Rps3a1, Ptgds, Dbi, Ubb, Mt1, Mt3, Ppia	1619
GO:0005261	cation channel activity	45	0	1.5	1.0000	1.0000	3dpi	MF	NonN_7	GO:0005261		54	Maml2, Tshr, Cntn1, Cox7c, S100a6, Pcsk1n, ENSMUSG00000083440, Ftl1, Cox6b1, Cfap77, Rpl41, Rpl30, Elob, Rpl10, ENSMUSG00000116358, Tubb4b, Rpl3, Rpl21, Gnai2, Ckb, Rps10, Apoe, Rpl27a, Lamp1, Rps3, Uqcrq, Mif, Rps14, Fau, Rps26, Ndufb9, Rpl24, Krtcap2, Gpx4, Rpl34, Rpl36, Rpl11, Rps21, Rpl23, Rps13, Eif1, Rpl38, Serf2, Oaz1, Rpl13, Cox8a, Tuba1a, Rps3a1, Ptgds, Dbi, Ubb, Mt1, Mt3, Ppia	1619
GO:0005262	calcium channel activity	14	0	0.47	1.0000	1.0000	3dpi	MF	NonN_7	GO:0005262		54	Maml2, Tshr, Cntn1, Cox7c, S100a6, Pcsk1n, ENSMUSG00000083440, Ftl1, Cox6b1, Cfap77, Rpl41, Rpl30, Elob, Rpl10, ENSMUSG00000116358, Tubb4b, Rpl3, Rpl21, Gnai2, Ckb, Rps10, Apoe, Rpl27a, Lamp1, Rps3, Uqcrq, Mif, Rps14, Fau, Rps26, Ndufb9, Rpl24, Krtcap2, Gpx4, Rpl34, Rpl36, Rpl11, Rps21, Rpl23, Rps13, Eif1, Rpl38, Serf2, Oaz1, Rpl13, Cox8a, Tuba1a, Rps3a1, Ptgds, Dbi, Ubb, Mt1, Mt3, Ppia	1619
GO:0005267	potassium channel activity	16	0	0.53	1.0000	1.0000	3dpi	MF	NonN_7	GO:0005267		54	Maml2, Tshr, Cntn1, Cox7c, S100a6, Pcsk1n, ENSMUSG00000083440, Ftl1, Cox6b1, Cfap77, Rpl41, Rpl30, Elob, Rpl10, ENSMUSG00000116358, Tubb4b, Rpl3, Rpl21, Gnai2, Ckb, Rps10, Apoe, Rpl27a, Lamp1, Rps3, Uqcrq, Mif, Rps14, Fau, Rps26, Ndufb9, Rpl24, Krtcap2, Gpx4, Rpl34, Rpl36, Rpl11, Rps21, Rpl23, Rps13, Eif1, Rpl38, Serf2, Oaz1, Rpl13, Cox8a, Tuba1a, Rps3a1, Ptgds, Dbi, Ubb, Mt1, Mt3, Ppia	1619
GO:0005272	sodium channel activity	10	0	0.33	1.0000	1.0000	3dpi	MF	NonN_7	GO:0005272		54	Maml2, Tshr, Cntn1, Cox7c, S100a6, Pcsk1n, ENSMUSG00000083440, Ftl1, Cox6b1, Cfap77, Rpl41, Rpl30, Elob, Rpl10, ENSMUSG00000116358, Tubb4b, Rpl3, Rpl21, Gnai2, Ckb, Rps10, Apoe, Rpl27a, Lamp1, Rps3, Uqcrq, Mif, Rps14, Fau, Rps26, Ndufb9, Rpl24, Krtcap2, Gpx4, Rpl34, Rpl36, Rpl11, Rps21, Rpl23, Rps13, Eif1, Rpl38, Serf2, Oaz1, Rpl13, Cox8a, Tuba1a, Rps3a1, Ptgds, Dbi, Ubb, Mt1, Mt3, Ppia	1619
GO:0005342	organic acid transmembrane transporter a...	10	0	0.33	1.0000	1.0000	3dpi	MF	NonN_7	GO:0005342		54	Maml2, Tshr, Cntn1, Cox7c, S100a6, Pcsk1n, ENSMUSG00000083440, Ftl1, Cox6b1, Cfap77, Rpl41, Rpl30, Elob, Rpl10, ENSMUSG00000116358, Tubb4b, Rpl3, Rpl21, Gnai2, Ckb, Rps10, Apoe, Rpl27a, Lamp1, Rps3, Uqcrq, Mif, Rps14, Fau, Rps26, Ndufb9, Rpl24, Krtcap2, Gpx4, Rpl34, Rpl36, Rpl11, Rps21, Rpl23, Rps13, Eif1, Rpl38, Serf2, Oaz1, Rpl13, Cox8a, Tuba1a, Rps3a1, Ptgds, Dbi, Ubb, Mt1, Mt3, Ppia	1619
GO:0005391	P-type sodium:potassium-exchanging trans...	5	0	0.17	1.0000	1.0000	3dpi	MF	NonN_7	GO:0005391		54	Maml2, Tshr, Cntn1, Cox7c, S100a6, Pcsk1n, ENSMUSG00000083440, Ftl1, Cox6b1, Cfap77, Rpl41, Rpl30, Elob, Rpl10, ENSMUSG00000116358, Tubb4b, Rpl3, Rpl21, Gnai2, Ckb, Rps10, Apoe, Rpl27a, Lamp1, Rps3, Uqcrq, Mif, Rps14, Fau, Rps26, Ndufb9, Rpl24, Krtcap2, Gpx4, Rpl34, Rpl36, Rpl11, Rps21, Rpl23, Rps13, Eif1, Rpl38, Serf2, Oaz1, Rpl13, Cox8a, Tuba1a, Rps3a1, Ptgds, Dbi, Ubb, Mt1, Mt3, Ppia	1619
GO:0005496	steroid binding	11	0	0.37	1.0000	1.0000	3dpi	MF	NonN_7	GO:0005496		54	Maml2, Tshr, Cntn1, Cox7c, S100a6, Pcsk1n, ENSMUSG00000083440, Ftl1, Cox6b1, Cfap77, Rpl41, Rpl30, Elob, Rpl10, ENSMUSG00000116358, Tubb4b, Rpl3, Rpl21, Gnai2, Ckb, Rps10, Apoe, Rpl27a, Lamp1, Rps3, Uqcrq, Mif, Rps14, Fau, Rps26, Ndufb9, Rpl24, Krtcap2, Gpx4, Rpl34, Rpl36, Rpl11, Rps21, Rpl23, Rps13, Eif1, Rpl38, Serf2, Oaz1, Rpl13, Cox8a, Tuba1a, Rps3a1, Ptgds, Dbi, Ubb, Mt1, Mt3, Ppia	1619
GO:0005516	calmodulin binding	33	0	1.1	1.0000	1.0000	3dpi	MF	NonN_7	GO:0005516		54	Maml2, Tshr, Cntn1, Cox7c, S100a6, Pcsk1n, ENSMUSG00000083440, Ftl1, Cox6b1, Cfap77, Rpl41, Rpl30, Elob, Rpl10, ENSMUSG00000116358, Tubb4b, Rpl3, Rpl21, Gnai2, Ckb, Rps10, Apoe, Rpl27a, Lamp1, Rps3, Uqcrq, Mif, Rps14, Fau, Rps26, Ndufb9, Rpl24, Krtcap2, Gpx4, Rpl34, Rpl36, Rpl11, Rps21, Rpl23, Rps13, Eif1, Rpl38, Serf2, Oaz1, Rpl13, Cox8a, Tuba1a, Rps3a1, Ptgds, Dbi, Ubb, Mt1, Mt3, Ppia	1619
GO:0005518	collagen binding	6	0	0.2	1.0000	1.0000	3dpi	MF	NonN_7	GO:0005518		54	Maml2, Tshr, Cntn1, Cox7c, S100a6, Pcsk1n, ENSMUSG00000083440, Ftl1, Cox6b1, Cfap77, Rpl41, Rpl30, Elob, Rpl10, ENSMUSG00000116358, Tubb4b, Rpl3, Rpl21, Gnai2, Ckb, Rps10, Apoe, Rpl27a, Lamp1, Rps3, Uqcrq, Mif, Rps14, Fau, Rps26, Ndufb9, Rpl24, Krtcap2, Gpx4, Rpl34, Rpl36, Rpl11, Rps21, Rpl23, Rps13, Eif1, Rpl38, Serf2, Oaz1, Rpl13, Cox8a, Tuba1a, Rps3a1, Ptgds, Dbi, Ubb, Mt1, Mt3, Ppia	1619
GO:0005520	insulin-like growth factor binding	5	0	0.17	1.0000	1.0000	3dpi	MF	NonN_7	GO:0005520		54	Maml2, Tshr, Cntn1, Cox7c, S100a6, Pcsk1n, ENSMUSG00000083440, Ftl1, Cox6b1, Cfap77, Rpl41, Rpl30, Elob, Rpl10, ENSMUSG00000116358, Tubb4b, Rpl3, Rpl21, Gnai2, Ckb, Rps10, Apoe, Rpl27a, Lamp1, Rps3, Uqcrq, Mif, Rps14, Fau, Rps26, Ndufb9, Rpl24, Krtcap2, Gpx4, Rpl34, Rpl36, Rpl11, Rps21, Rpl23, Rps13, Eif1, Rpl38, Serf2, Oaz1, Rpl13, Cox8a, Tuba1a, Rps3a1, Ptgds, Dbi, Ubb, Mt1, Mt3, Ppia	1619
GO:0005521	lamin binding	5	0	0.17	1.0000	1.0000	3dpi	MF	NonN_7	GO:0005521		54	Maml2, Tshr, Cntn1, Cox7c, S100a6, Pcsk1n, ENSMUSG00000083440, Ftl1, Cox6b1, Cfap77, Rpl41, Rpl30, Elob, Rpl10, ENSMUSG00000116358, Tubb4b, Rpl3, Rpl21, Gnai2, Ckb, Rps10, Apoe, Rpl27a, Lamp1, Rps3, Uqcrq, Mif, Rps14, Fau, Rps26, Ndufb9, Rpl24, Krtcap2, Gpx4, Rpl34, Rpl36, Rpl11, Rps21, Rpl23, Rps13, Eif1, Rpl38, Serf2, Oaz1, Rpl13, Cox8a, Tuba1a, Rps3a1, Ptgds, Dbi, Ubb, Mt1, Mt3, Ppia	1619
GO:0005522	profilin binding	5	0	0.17	1.0000	1.0000	3dpi	MF	NonN_7	GO:0005522		54	Maml2, Tshr, Cntn1, Cox7c, S100a6, Pcsk1n, ENSMUSG00000083440, Ftl1, Cox6b1, Cfap77, Rpl41, Rpl30, Elob, Rpl10, ENSMUSG00000116358, Tubb4b, Rpl3, Rpl21, Gnai2, Ckb, Rps10, Apoe, Rpl27a, Lamp1, Rps3, Uqcrq, Mif, Rps14, Fau, Rps26, Ndufb9, Rpl24, Krtcap2, Gpx4, Rpl34, Rpl36, Rpl11, Rps21, Rpl23, Rps13, Eif1, Rpl38, Serf2, Oaz1, Rpl13, Cox8a, Tuba1a, Rps3a1, Ptgds, Dbi, Ubb, Mt1, Mt3, Ppia	1619
GO:0005546	phosphatidylinositol-4,5-bisphosphate bi...	12	0	0.4	1.0000	1.0000	3dpi	MF	NonN_7	GO:0005546		54	Maml2, Tshr, Cntn1, Cox7c, S100a6, Pcsk1n, ENSMUSG00000083440, Ftl1, Cox6b1, Cfap77, Rpl41, Rpl30, Elob, Rpl10, ENSMUSG00000116358, Tubb4b, Rpl3, Rpl21, Gnai2, Ckb, Rps10, Apoe, Rpl27a, Lamp1, Rps3, Uqcrq, Mif, Rps14, Fau, Rps26, Ndufb9, Rpl24, Krtcap2, Gpx4, Rpl34, Rpl36, Rpl11, Rps21, Rpl23, Rps13, Eif1, Rpl38, Serf2, Oaz1, Rpl13, Cox8a, Tuba1a, Rps3a1, Ptgds, Dbi, Ubb, Mt1, Mt3, Ppia	1619
GO:0005547	phosphatidylinositol-3,4,5-trisphosphate...	9	0	0.3	1.0000	1.0000	3dpi	MF	NonN_7	GO:0005547		54	Maml2, Tshr, Cntn1, Cox7c, S100a6, Pcsk1n, ENSMUSG00000083440, Ftl1, Cox6b1, Cfap77, Rpl41, Rpl30, Elob, Rpl10, ENSMUSG00000116358, Tubb4b, Rpl3, Rpl21, Gnai2, Ckb, Rps10, Apoe, Rpl27a, Lamp1, Rps3, Uqcrq, Mif, Rps14, Fau, Rps26, Ndufb9, Rpl24, Krtcap2, Gpx4, Rpl34, Rpl36, Rpl11, Rps21, Rpl23, Rps13, Eif1, Rpl38, Serf2, Oaz1, Rpl13, Cox8a, Tuba1a, Rps3a1, Ptgds, Dbi, Ubb, Mt1, Mt3, Ppia	1619
GO:0005548	phospholipid transporter activity	9	0	0.3	1.0000	1.0000	3dpi	MF	NonN_7	GO:0005548		54	Maml2, Tshr, Cntn1, Cox7c, S100a6, Pcsk1n, ENSMUSG00000083440, Ftl1, Cox6b1, Cfap77, Rpl41, Rpl30, Elob, Rpl10, ENSMUSG00000116358, Tubb4b, Rpl3, Rpl21, Gnai2, Ckb, Rps10, Apoe, Rpl27a, Lamp1, Rps3, Uqcrq, Mif, Rps14, Fau, Rps26, Ndufb9, Rpl24, Krtcap2, Gpx4, Rpl34, Rpl36, Rpl11, Rps21, Rpl23, Rps13, Eif1, Rpl38, Serf2, Oaz1, Rpl13, Cox8a, Tuba1a, Rps3a1, Ptgds, Dbi, Ubb, Mt1, Mt3, Ppia	1619
GO:0008013	beta-catenin binding	20	0	0.67	1.0000	1.0000	3dpi	MF	NonN_7	GO:0008013		54	Maml2, Tshr, Cntn1, Cox7c, S100a6, Pcsk1n, ENSMUSG00000083440, Ftl1, Cox6b1, Cfap77, Rpl41, Rpl30, Elob, Rpl10, ENSMUSG00000116358, Tubb4b, Rpl3, Rpl21, Gnai2, Ckb, Rps10, Apoe, Rpl27a, Lamp1, Rps3, Uqcrq, Mif, Rps14, Fau, Rps26, Ndufb9, Rpl24, Krtcap2, Gpx4, Rpl34, Rpl36, Rpl11, Rps21, Rpl23, Rps13, Eif1, Rpl38, Serf2, Oaz1, Rpl13, Cox8a, Tuba1a, Rps3a1, Ptgds, Dbi, Ubb, Mt1, Mt3, Ppia	1619
GO:0008022	protein C-terminus binding	39	0	1.3	1.0000	1.0000	3dpi	MF	NonN_7	GO:0008022		54	Maml2, Tshr, Cntn1, Cox7c, S100a6, Pcsk1n, ENSMUSG00000083440, Ftl1, Cox6b1, Cfap77, Rpl41, Rpl30, Elob, Rpl10, ENSMUSG00000116358, Tubb4b, Rpl3, Rpl21, Gnai2, Ckb, Rps10, Apoe, Rpl27a, Lamp1, Rps3, Uqcrq, Mif, Rps14, Fau, Rps26, Ndufb9, Rpl24, Krtcap2, Gpx4, Rpl34, Rpl36, Rpl11, Rps21, Rpl23, Rps13, Eif1, Rpl38, Serf2, Oaz1, Rpl13, Cox8a, Tuba1a, Rps3a1, Ptgds, Dbi, Ubb, Mt1, Mt3, Ppia	1619
GO:0008066	glutamate receptor activity	13	0	0.43	1.0000	1.0000	3dpi	MF	NonN_7	GO:0008066		54	Maml2, Tshr, Cntn1, Cox7c, S100a6, Pcsk1n, ENSMUSG00000083440, Ftl1, Cox6b1, Cfap77, Rpl41, Rpl30, Elob, Rpl10, ENSMUSG00000116358, Tubb4b, Rpl3, Rpl21, Gnai2, Ckb, Rps10, Apoe, Rpl27a, Lamp1, Rps3, Uqcrq, Mif, Rps14, Fau, Rps26, Ndufb9, Rpl24, Krtcap2, Gpx4, Rpl34, Rpl36, Rpl11, Rps21, Rpl23, Rps13, Eif1, Rpl38, Serf2, Oaz1, Rpl13, Cox8a, Tuba1a, Rps3a1, Ptgds, Dbi, Ubb, Mt1, Mt3, Ppia	1619
GO:0008081	phosphoric diester hydrolase activity	18	0	0.6	1.0000	1.0000	3dpi	MF	NonN_7	GO:0008081		54	Maml2, Tshr, Cntn1, Cox7c, S100a6, Pcsk1n, ENSMUSG00000083440, Ftl1, Cox6b1, Cfap77, Rpl41, Rpl30, Elob, Rpl10, ENSMUSG00000116358, Tubb4b, Rpl3, Rpl21, Gnai2, Ckb, Rps10, Apoe, Rpl27a, Lamp1, Rps3, Uqcrq, Mif, Rps14, Fau, Rps26, Ndufb9, Rpl24, Krtcap2, Gpx4, Rpl34, Rpl36, Rpl11, Rps21, Rpl23, Rps13, Eif1, Rpl38, Serf2, Oaz1, Rpl13, Cox8a, Tuba1a, Rps3a1, Ptgds, Dbi, Ubb, Mt1, Mt3, Ppia	1619
GO:0008083	growth factor activity	8	0	0.27	1.0000	1.0000	3dpi	MF	NonN_7	GO:0008083		54	Maml2, Tshr, Cntn1, Cox7c, S100a6, Pcsk1n, ENSMUSG00000083440, Ftl1, Cox6b1, Cfap77, Rpl41, Rpl30, Elob, Rpl10, ENSMUSG00000116358, Tubb4b, Rpl3, Rpl21, Gnai2, Ckb, Rps10, Apoe, Rpl27a, Lamp1, Rps3, Uqcrq, Mif, Rps14, Fau, Rps26, Ndufb9, Rpl24, Krtcap2, Gpx4, Rpl34, Rpl36, Rpl11, Rps21, Rpl23, Rps13, Eif1, Rpl38, Serf2, Oaz1, Rpl13, Cox8a, Tuba1a, Rps3a1, Ptgds, Dbi, Ubb, Mt1, Mt3, Ppia	1619
GO:0008094	ATP-dependent activity, acting on DNA	12	0	0.4	1.0000	1.0000	3dpi	MF	NonN_7	GO:0008094		54	Maml2, Tshr, Cntn1, Cox7c, S100a6, Pcsk1n, ENSMUSG00000083440, Ftl1, Cox6b1, Cfap77, Rpl41, Rpl30, Elob, Rpl10, ENSMUSG00000116358, Tubb4b, Rpl3, Rpl21, Gnai2, Ckb, Rps10, Apoe, Rpl27a, Lamp1, Rps3, Uqcrq, Mif, Rps14, Fau, Rps26, Ndufb9, Rpl24, Krtcap2, Gpx4, Rpl34, Rpl36, Rpl11, Rps21, Rpl23, Rps13, Eif1, Rpl38, Serf2, Oaz1, Rpl13, Cox8a, Tuba1a, Rps3a1, Ptgds, Dbi, Ubb, Mt1, Mt3, Ppia	1619
GO:0008157	protein phosphatase 1 binding	5	0	0.17	1.0000	1.0000	3dpi	MF	NonN_7	GO:0008157		54	Maml2, Tshr, Cntn1, Cox7c, S100a6, Pcsk1n, ENSMUSG00000083440, Ftl1, Cox6b1, Cfap77, Rpl41, Rpl30, Elob, Rpl10, ENSMUSG00000116358, Tubb4b, Rpl3, Rpl21, Gnai2, Ckb, Rps10, Apoe, Rpl27a, Lamp1, Rps3, Uqcrq, Mif, Rps14, Fau, Rps26, Ndufb9, Rpl24, Krtcap2, Gpx4, Rpl34, Rpl36, Rpl11, Rps21, Rpl23, Rps13, Eif1, Rpl38, Serf2, Oaz1, Rpl13, Cox8a, Tuba1a, Rps3a1, Ptgds, Dbi, Ubb, Mt1, Mt3, Ppia	1619
GO:0008168	methyltransferase activity	11	0	0.37	1.0000	1.0000	3dpi	MF	NonN_7	GO:0008168		54	Maml2, Tshr, Cntn1, Cox7c, S100a6, Pcsk1n, ENSMUSG00000083440, Ftl1, Cox6b1, Cfap77, Rpl41, Rpl30, Elob, Rpl10, ENSMUSG00000116358, Tubb4b, Rpl3, Rpl21, Gnai2, Ckb, Rps10, Apoe, Rpl27a, Lamp1, Rps3, Uqcrq, Mif, Rps14, Fau, Rps26, Ndufb9, Rpl24, Krtcap2, Gpx4, Rpl34, Rpl36, Rpl11, Rps21, Rpl23, Rps13, Eif1, Rpl38, Serf2, Oaz1, Rpl13, Cox8a, Tuba1a, Rps3a1, Ptgds, Dbi, Ubb, Mt1, Mt3, Ppia	1619
GO:0008170	N-methyltransferase activity	9	0	0.3	1.0000	1.0000	3dpi	MF	NonN_7	GO:0008170		54	Maml2, Tshr, Cntn1, Cox7c, S100a6, Pcsk1n, ENSMUSG00000083440, Ftl1, Cox6b1, Cfap77, Rpl41, Rpl30, Elob, Rpl10, ENSMUSG00000116358, Tubb4b, Rpl3, Rpl21, Gnai2, Ckb, Rps10, Apoe, Rpl27a, Lamp1, Rps3, Uqcrq, Mif, Rps14, Fau, Rps26, Ndufb9, Rpl24, Krtcap2, Gpx4, Rpl34, Rpl36, Rpl11, Rps21, Rpl23, Rps13, Eif1, Rpl38, Serf2, Oaz1, Rpl13, Cox8a, Tuba1a, Rps3a1, Ptgds, Dbi, Ubb, Mt1, Mt3, Ppia	1619
GO:0008179	adenylate cyclase binding	6	0	0.2	1.0000	1.0000	3dpi	MF	NonN_7	GO:0008179		54	Maml2, Tshr, Cntn1, Cox7c, S100a6, Pcsk1n, ENSMUSG00000083440, Ftl1, Cox6b1, Cfap77, Rpl41, Rpl30, Elob, Rpl10, ENSMUSG00000116358, Tubb4b, Rpl3, Rpl21, Gnai2, Ckb, Rps10, Apoe, Rpl27a, Lamp1, Rps3, Uqcrq, Mif, Rps14, Fau, Rps26, Ndufb9, Rpl24, Krtcap2, Gpx4, Rpl34, Rpl36, Rpl11, Rps21, Rpl23, Rps13, Eif1, Rpl38, Serf2, Oaz1, Rpl13, Cox8a, Tuba1a, Rps3a1, Ptgds, Dbi, Ubb, Mt1, Mt3, Ppia	1619
GO:0008186	ATP-dependent activity, acting on RNA	5	0	0.17	1.0000	1.0000	3dpi	MF	NonN_7	GO:0008186		54	Maml2, Tshr, Cntn1, Cox7c, S100a6, Pcsk1n, ENSMUSG00000083440, Ftl1, Cox6b1, Cfap77, Rpl41, Rpl30, Elob, Rpl10, ENSMUSG00000116358, Tubb4b, Rpl3, Rpl21, Gnai2, Ckb, Rps10, Apoe, Rpl27a, Lamp1, Rps3, Uqcrq, Mif, Rps14, Fau, Rps26, Ndufb9, Rpl24, Krtcap2, Gpx4, Rpl34, Rpl36, Rpl11, Rps21, Rpl23, Rps13, Eif1, Rpl38, Serf2, Oaz1, Rpl13, Cox8a, Tuba1a, Rps3a1, Ptgds, Dbi, Ubb, Mt1, Mt3, Ppia	1619
GO:0008187	poly-pyrimidine tract binding	6	0	0.2	1.0000	1.0000	3dpi	MF	NonN_7	GO:0008187		54	Maml2, Tshr, Cntn1, Cox7c, S100a6, Pcsk1n, ENSMUSG00000083440, Ftl1, Cox6b1, Cfap77, Rpl41, Rpl30, Elob, Rpl10, ENSMUSG00000116358, Tubb4b, Rpl3, Rpl21, Gnai2, Ckb, Rps10, Apoe, Rpl27a, Lamp1, Rps3, Uqcrq, Mif, Rps14, Fau, Rps26, Ndufb9, Rpl24, Krtcap2, Gpx4, Rpl34, Rpl36, Rpl11, Rps21, Rpl23, Rps13, Eif1, Rpl38, Serf2, Oaz1, Rpl13, Cox8a, Tuba1a, Rps3a1, Ptgds, Dbi, Ubb, Mt1, Mt3, Ppia	1619
GO:0008194	UDP-glycosyltransferase activity	17	0	0.57	1.0000	1.0000	3dpi	MF	NonN_7	GO:0008194		54	Maml2, Tshr, Cntn1, Cox7c, S100a6, Pcsk1n, ENSMUSG00000083440, Ftl1, Cox6b1, Cfap77, Rpl41, Rpl30, Elob, Rpl10, ENSMUSG00000116358, Tubb4b, Rpl3, Rpl21, Gnai2, Ckb, Rps10, Apoe, Rpl27a, Lamp1, Rps3, Uqcrq, Mif, Rps14, Fau, Rps26, Ndufb9, Rpl24, Krtcap2, Gpx4, Rpl34, Rpl36, Rpl11, Rps21, Rpl23, Rps13, Eif1, Rpl38, Serf2, Oaz1, Rpl13, Cox8a, Tuba1a, Rps3a1, Ptgds, Dbi, Ubb, Mt1, Mt3, Ppia	1619
GO:0008200	ion channel inhibitor activity	7	0	0.23	1.0000	1.0000	3dpi	MF	NonN_7	GO:0008200		54	Maml2, Tshr, Cntn1, Cox7c, S100a6, Pcsk1n, ENSMUSG00000083440, Ftl1, Cox6b1, Cfap77, Rpl41, Rpl30, Elob, Rpl10, ENSMUSG00000116358, Tubb4b, Rpl3, Rpl21, Gnai2, Ckb, Rps10, Apoe, Rpl27a, Lamp1, Rps3, Uqcrq, Mif, Rps14, Fau, Rps26, Ndufb9, Rpl24, Krtcap2, Gpx4, Rpl34, Rpl36, Rpl11, Rps21, Rpl23, Rps13, Eif1, Rpl38, Serf2, Oaz1, Rpl13, Cox8a, Tuba1a, Rps3a1, Ptgds, Dbi, Ubb, Mt1, Mt3, Ppia	1619
GO:0008233	peptidase activity	33	0	1.1	1.0000	1.0000	3dpi	MF	NonN_7	GO:0008233		54	Maml2, Tshr, Cntn1, Cox7c, S100a6, Pcsk1n, ENSMUSG00000083440, Ftl1, Cox6b1, Cfap77, Rpl41, Rpl30, Elob, Rpl10, ENSMUSG00000116358, Tubb4b, Rpl3, Rpl21, Gnai2, Ckb, Rps10, Apoe, Rpl27a, Lamp1, Rps3, Uqcrq, Mif, Rps14, Fau, Rps26, Ndufb9, Rpl24, Krtcap2, Gpx4, Rpl34, Rpl36, Rpl11, Rps21, Rpl23, Rps13, Eif1, Rpl38, Serf2, Oaz1, Rpl13, Cox8a, Tuba1a, Rps3a1, Ptgds, Dbi, Ubb, Mt1, Mt3, Ppia	1619
GO:0008234	cysteine-type peptidase activity	13	0	0.43	1.0000	1.0000	3dpi	MF	NonN_7	GO:0008234		54	Maml2, Tshr, Cntn1, Cox7c, S100a6, Pcsk1n, ENSMUSG00000083440, Ftl1, Cox6b1, Cfap77, Rpl41, Rpl30, Elob, Rpl10, ENSMUSG00000116358, Tubb4b, Rpl3, Rpl21, Gnai2, Ckb, Rps10, Apoe, Rpl27a, Lamp1, Rps3, Uqcrq, Mif, Rps14, Fau, Rps26, Ndufb9, Rpl24, Krtcap2, Gpx4, Rpl34, Rpl36, Rpl11, Rps21, Rpl23, Rps13, Eif1, Rpl38, Serf2, Oaz1, Rpl13, Cox8a, Tuba1a, Rps3a1, Ptgds, Dbi, Ubb, Mt1, Mt3, Ppia	1619
GO:0008235	metalloexopeptidase activity	7	0	0.23	1.0000	1.0000	3dpi	MF	NonN_7	GO:0008235		54	Maml2, Tshr, Cntn1, Cox7c, S100a6, Pcsk1n, ENSMUSG00000083440, Ftl1, Cox6b1, Cfap77, Rpl41, Rpl30, Elob, Rpl10, ENSMUSG00000116358, Tubb4b, Rpl3, Rpl21, Gnai2, Ckb, Rps10, Apoe, Rpl27a, Lamp1, Rps3, Uqcrq, Mif, Rps14, Fau, Rps26, Ndufb9, Rpl24, Krtcap2, Gpx4, Rpl34, Rpl36, Rpl11, Rps21, Rpl23, Rps13, Eif1, Rpl38, Serf2, Oaz1, Rpl13, Cox8a, Tuba1a, Rps3a1, Ptgds, Dbi, Ubb, Mt1, Mt3, Ppia	1619
GO:0008236	serine-type peptidase activity	8	0	0.27	1.0000	1.0000	3dpi	MF	NonN_7	GO:0008236		54	Maml2, Tshr, Cntn1, Cox7c, S100a6, Pcsk1n, ENSMUSG00000083440, Ftl1, Cox6b1, Cfap77, Rpl41, Rpl30, Elob, Rpl10, ENSMUSG00000116358, Tubb4b, Rpl3, Rpl21, Gnai2, Ckb, Rps10, Apoe, Rpl27a, Lamp1, Rps3, Uqcrq, Mif, Rps14, Fau, Rps26, Ndufb9, Rpl24, Krtcap2, Gpx4, Rpl34, Rpl36, Rpl11, Rps21, Rpl23, Rps13, Eif1, Rpl38, Serf2, Oaz1, Rpl13, Cox8a, Tuba1a, Rps3a1, Ptgds, Dbi, Ubb, Mt1, Mt3, Ppia	1619
GO:0008237	metallopeptidase activity	9	0	0.3	1.0000	1.0000	3dpi	MF	NonN_7	GO:0008237		54	Maml2, Tshr, Cntn1, Cox7c, S100a6, Pcsk1n, ENSMUSG00000083440, Ftl1, Cox6b1, Cfap77, Rpl41, Rpl30, Elob, Rpl10, ENSMUSG00000116358, Tubb4b, Rpl3, Rpl21, Gnai2, Ckb, Rps10, Apoe, Rpl27a, Lamp1, Rps3, Uqcrq, Mif, Rps14, Fau, Rps26, Ndufb9, Rpl24, Krtcap2, Gpx4, Rpl34, Rpl36, Rpl11, Rps21, Rpl23, Rps13, Eif1, Rpl38, Serf2, Oaz1, Rpl13, Cox8a, Tuba1a, Rps3a1, Ptgds, Dbi, Ubb, Mt1, Mt3, Ppia	1619
GO:0008238	exopeptidase activity	9	0	0.3	1.0000	1.0000	3dpi	MF	NonN_7	GO:0008238		54	Maml2, Tshr, Cntn1, Cox7c, S100a6, Pcsk1n, ENSMUSG00000083440, Ftl1, Cox6b1, Cfap77, Rpl41, Rpl30, Elob, Rpl10, ENSMUSG00000116358, Tubb4b, Rpl3, Rpl21, Gnai2, Ckb, Rps10, Apoe, Rpl27a, Lamp1, Rps3, Uqcrq, Mif, Rps14, Fau, Rps26, Ndufb9, Rpl24, Krtcap2, Gpx4, Rpl34, Rpl36, Rpl11, Rps21, Rpl23, Rps13, Eif1, Rpl38, Serf2, Oaz1, Rpl13, Cox8a, Tuba1a, Rps3a1, Ptgds, Dbi, Ubb, Mt1, Mt3, Ppia	1619
GO:0008242	omega peptidase activity	9	0	0.3	1.0000	1.0000	3dpi	MF	NonN_7	GO:0008242		54	Maml2, Tshr, Cntn1, Cox7c, S100a6, Pcsk1n, ENSMUSG00000083440, Ftl1, Cox6b1, Cfap77, Rpl41, Rpl30, Elob, Rpl10, ENSMUSG00000116358, Tubb4b, Rpl3, Rpl21, Gnai2, Ckb, Rps10, Apoe, Rpl27a, Lamp1, Rps3, Uqcrq, Mif, Rps14, Fau, Rps26, Ndufb9, Rpl24, Krtcap2, Gpx4, Rpl34, Rpl36, Rpl11, Rps21, Rpl23, Rps13, Eif1, Rpl38, Serf2, Oaz1, Rpl13, Cox8a, Tuba1a, Rps3a1, Ptgds, Dbi, Ubb, Mt1, Mt3, Ppia	1619
GO:0008276	protein methyltransferase activity	10	0	0.33	1.0000	1.0000	3dpi	MF	NonN_7	GO:0008276		54	Maml2, Tshr, Cntn1, Cox7c, S100a6, Pcsk1n, ENSMUSG00000083440, Ftl1, Cox6b1, Cfap77, Rpl41, Rpl30, Elob, Rpl10, ENSMUSG00000116358, Tubb4b, Rpl3, Rpl21, Gnai2, Ckb, Rps10, Apoe, Rpl27a, Lamp1, Rps3, Uqcrq, Mif, Rps14, Fau, Rps26, Ndufb9, Rpl24, Krtcap2, Gpx4, Rpl34, Rpl36, Rpl11, Rps21, Rpl23, Rps13, Eif1, Rpl38, Serf2, Oaz1, Rpl13, Cox8a, Tuba1a, Rps3a1, Ptgds, Dbi, Ubb, Mt1, Mt3, Ppia	1619
GO:0008374	O-acyltransferase activity	6	0	0.2	1.0000	1.0000	3dpi	MF	NonN_7	GO:0008374		54	Maml2, Tshr, Cntn1, Cox7c, S100a6, Pcsk1n, ENSMUSG00000083440, Ftl1, Cox6b1, Cfap77, Rpl41, Rpl30, Elob, Rpl10, ENSMUSG00000116358, Tubb4b, Rpl3, Rpl21, Gnai2, Ckb, Rps10, Apoe, Rpl27a, Lamp1, Rps3, Uqcrq, Mif, Rps14, Fau, Rps26, Ndufb9, Rpl24, Krtcap2, Gpx4, Rpl34, Rpl36, Rpl11, Rps21, Rpl23, Rps13, Eif1, Rpl38, Serf2, Oaz1, Rpl13, Cox8a, Tuba1a, Rps3a1, Ptgds, Dbi, Ubb, Mt1, Mt3, Ppia	1619
GO:0008375	acetylglucosaminyltransferase activity	6	0	0.2	1.0000	1.0000	3dpi	MF	NonN_7	GO:0008375		54	Maml2, Tshr, Cntn1, Cox7c, S100a6, Pcsk1n, ENSMUSG00000083440, Ftl1, Cox6b1, Cfap77, Rpl41, Rpl30, Elob, Rpl10, ENSMUSG00000116358, Tubb4b, Rpl3, Rpl21, Gnai2, Ckb, Rps10, Apoe, Rpl27a, Lamp1, Rps3, Uqcrq, Mif, Rps14, Fau, Rps26, Ndufb9, Rpl24, Krtcap2, Gpx4, Rpl34, Rpl36, Rpl11, Rps21, Rpl23, Rps13, Eif1, Rpl38, Serf2, Oaz1, Rpl13, Cox8a, Tuba1a, Rps3a1, Ptgds, Dbi, Ubb, Mt1, Mt3, Ppia	1619
GO:0008376	acetylgalactosaminyltransferase activity	6	0	0.2	1.0000	1.0000	3dpi	MF	NonN_7	GO:0008376		54	Maml2, Tshr, Cntn1, Cox7c, S100a6, Pcsk1n, ENSMUSG00000083440, Ftl1, Cox6b1, Cfap77, Rpl41, Rpl30, Elob, Rpl10, ENSMUSG00000116358, Tubb4b, Rpl3, Rpl21, Gnai2, Ckb, Rps10, Apoe, Rpl27a, Lamp1, Rps3, Uqcrq, Mif, Rps14, Fau, Rps26, Ndufb9, Rpl24, Krtcap2, Gpx4, Rpl34, Rpl36, Rpl11, Rps21, Rpl23, Rps13, Eif1, Rpl38, Serf2, Oaz1, Rpl13, Cox8a, Tuba1a, Rps3a1, Ptgds, Dbi, Ubb, Mt1, Mt3, Ppia	1619
GO:0008509	anion transmembrane transporter activity	24	0	0.8	1.0000	1.0000	3dpi	MF	NonN_7	GO:0008509		54	Maml2, Tshr, Cntn1, Cox7c, S100a6, Pcsk1n, ENSMUSG00000083440, Ftl1, Cox6b1, Cfap77, Rpl41, Rpl30, Elob, Rpl10, ENSMUSG00000116358, Tubb4b, Rpl3, Rpl21, Gnai2, Ckb, Rps10, Apoe, Rpl27a, Lamp1, Rps3, Uqcrq, Mif, Rps14, Fau, Rps26, Ndufb9, Rpl24, Krtcap2, Gpx4, Rpl34, Rpl36, Rpl11, Rps21, Rpl23, Rps13, Eif1, Rpl38, Serf2, Oaz1, Rpl13, Cox8a, Tuba1a, Rps3a1, Ptgds, Dbi, Ubb, Mt1, Mt3, Ppia	1619
GO:0008514	organic anion transmembrane transporter ...	13	0	0.43	1.0000	1.0000	3dpi	MF	NonN_7	GO:0008514		54	Maml2, Tshr, Cntn1, Cox7c, S100a6, Pcsk1n, ENSMUSG00000083440, Ftl1, Cox6b1, Cfap77, Rpl41, Rpl30, Elob, Rpl10, ENSMUSG00000116358, Tubb4b, Rpl3, Rpl21, Gnai2, Ckb, Rps10, Apoe, Rpl27a, Lamp1, Rps3, Uqcrq, Mif, Rps14, Fau, Rps26, Ndufb9, Rpl24, Krtcap2, Gpx4, Rpl34, Rpl36, Rpl11, Rps21, Rpl23, Rps13, Eif1, Rpl38, Serf2, Oaz1, Rpl13, Cox8a, Tuba1a, Rps3a1, Ptgds, Dbi, Ubb, Mt1, Mt3, Ppia	1619
GO:0008554	P-type sodium transporter activity	5	0	0.17	1.0000	1.0000	3dpi	MF	NonN_7	GO:0008554		54	Maml2, Tshr, Cntn1, Cox7c, S100a6, Pcsk1n, ENSMUSG00000083440, Ftl1, Cox6b1, Cfap77, Rpl41, Rpl30, Elob, Rpl10, ENSMUSG00000116358, Tubb4b, Rpl3, Rpl21, Gnai2, Ckb, Rps10, Apoe, Rpl27a, Lamp1, Rps3, Uqcrq, Mif, Rps14, Fau, Rps26, Ndufb9, Rpl24, Krtcap2, Gpx4, Rpl34, Rpl36, Rpl11, Rps21, Rpl23, Rps13, Eif1, Rpl38, Serf2, Oaz1, Rpl13, Cox8a, Tuba1a, Rps3a1, Ptgds, Dbi, Ubb, Mt1, Mt3, Ppia	1619
GO:0008556	P-type potassium transmembrane transport...	5	0	0.17	1.0000	1.0000	3dpi	MF	NonN_7	GO:0008556		54	Maml2, Tshr, Cntn1, Cox7c, S100a6, Pcsk1n, ENSMUSG00000083440, Ftl1, Cox6b1, Cfap77, Rpl41, Rpl30, Elob, Rpl10, ENSMUSG00000116358, Tubb4b, Rpl3, Rpl21, Gnai2, Ckb, Rps10, Apoe, Rpl27a, Lamp1, Rps3, Uqcrq, Mif, Rps14, Fau, Rps26, Ndufb9, Rpl24, Krtcap2, Gpx4, Rpl34, Rpl36, Rpl11, Rps21, Rpl23, Rps13, Eif1, Rpl38, Serf2, Oaz1, Rpl13, Cox8a, Tuba1a, Rps3a1, Ptgds, Dbi, Ubb, Mt1, Mt3, Ppia	1619
GO:0008757	S-adenosylmethionine-dependent methyltra...	10	0	0.33	1.0000	1.0000	3dpi	MF	NonN_7	GO:0008757		54	Maml2, Tshr, Cntn1, Cox7c, S100a6, Pcsk1n, ENSMUSG00000083440, Ftl1, Cox6b1, Cfap77, Rpl41, Rpl30, Elob, Rpl10, ENSMUSG00000116358, Tubb4b, Rpl3, Rpl21, Gnai2, Ckb, Rps10, Apoe, Rpl27a, Lamp1, Rps3, Uqcrq, Mif, Rps14, Fau, Rps26, Ndufb9, Rpl24, Krtcap2, Gpx4, Rpl34, Rpl36, Rpl11, Rps21, Rpl23, Rps13, Eif1, Rpl38, Serf2, Oaz1, Rpl13, Cox8a, Tuba1a, Rps3a1, Ptgds, Dbi, Ubb, Mt1, Mt3, Ppia	1619
GO:0009678	pyrophosphate hydrolysis-driven proton t...	5	0	0.17	1.0000	1.0000	3dpi	MF	NonN_7	GO:0009678		54	Maml2, Tshr, Cntn1, Cox7c, S100a6, Pcsk1n, ENSMUSG00000083440, Ftl1, Cox6b1, Cfap77, Rpl41, Rpl30, Elob, Rpl10, ENSMUSG00000116358, Tubb4b, Rpl3, Rpl21, Gnai2, Ckb, Rps10, Apoe, Rpl27a, Lamp1, Rps3, Uqcrq, Mif, Rps14, Fau, Rps26, Ndufb9, Rpl24, Krtcap2, Gpx4, Rpl34, Rpl36, Rpl11, Rps21, Rpl23, Rps13, Eif1, Rpl38, Serf2, Oaz1, Rpl13, Cox8a, Tuba1a, Rps3a1, Ptgds, Dbi, Ubb, Mt1, Mt3, Ppia	1619
GO:0015079	potassium ion transmembrane transporter ...	25	0	0.83	1.0000	1.0000	3dpi	MF	NonN_7	GO:0015079		54	Maml2, Tshr, Cntn1, Cox7c, S100a6, Pcsk1n, ENSMUSG00000083440, Ftl1, Cox6b1, Cfap77, Rpl41, Rpl30, Elob, Rpl10, ENSMUSG00000116358, Tubb4b, Rpl3, Rpl21, Gnai2, Ckb, Rps10, Apoe, Rpl27a, Lamp1, Rps3, Uqcrq, Mif, Rps14, Fau, Rps26, Ndufb9, Rpl24, Krtcap2, Gpx4, Rpl34, Rpl36, Rpl11, Rps21, Rpl23, Rps13, Eif1, Rpl38, Serf2, Oaz1, Rpl13, Cox8a, Tuba1a, Rps3a1, Ptgds, Dbi, Ubb, Mt1, Mt3, Ppia	1619
GO:0015081	sodium ion transmembrane transporter act...	24	0	0.8	1.0000	1.0000	3dpi	MF	NonN_7	GO:0015081		54	Maml2, Tshr, Cntn1, Cox7c, S100a6, Pcsk1n, ENSMUSG00000083440, Ftl1, Cox6b1, Cfap77, Rpl41, Rpl30, Elob, Rpl10, ENSMUSG00000116358, Tubb4b, Rpl3, Rpl21, Gnai2, Ckb, Rps10, Apoe, Rpl27a, Lamp1, Rps3, Uqcrq, Mif, Rps14, Fau, Rps26, Ndufb9, Rpl24, Krtcap2, Gpx4, Rpl34, Rpl36, Rpl11, Rps21, Rpl23, Rps13, Eif1, Rpl38, Serf2, Oaz1, Rpl13, Cox8a, Tuba1a, Rps3a1, Ptgds, Dbi, Ubb, Mt1, Mt3, Ppia	1619
GO:0015085	calcium ion transmembrane transporter ac...	19	0	0.63	1.0000	1.0000	3dpi	MF	NonN_7	GO:0015085		54	Maml2, Tshr, Cntn1, Cox7c, S100a6, Pcsk1n, ENSMUSG00000083440, Ftl1, Cox6b1, Cfap77, Rpl41, Rpl30, Elob, Rpl10, ENSMUSG00000116358, Tubb4b, Rpl3, Rpl21, Gnai2, Ckb, Rps10, Apoe, Rpl27a, Lamp1, Rps3, Uqcrq, Mif, Rps14, Fau, Rps26, Ndufb9, Rpl24, Krtcap2, Gpx4, Rpl34, Rpl36, Rpl11, Rps21, Rpl23, Rps13, Eif1, Rpl38, Serf2, Oaz1, Rpl13, Cox8a, Tuba1a, Rps3a1, Ptgds, Dbi, Ubb, Mt1, Mt3, Ppia	1619
GO:0015103	inorganic anion transmembrane transporte...	10	0	0.33	1.0000	1.0000	3dpi	MF	NonN_7	GO:0015103		54	Maml2, Tshr, Cntn1, Cox7c, S100a6, Pcsk1n, ENSMUSG00000083440, Ftl1, Cox6b1, Cfap77, Rpl41, Rpl30, Elob, Rpl10, ENSMUSG00000116358, Tubb4b, Rpl3, Rpl21, Gnai2, Ckb, Rps10, Apoe, Rpl27a, Lamp1, Rps3, Uqcrq, Mif, Rps14, Fau, Rps26, Ndufb9, Rpl24, Krtcap2, Gpx4, Rpl34, Rpl36, Rpl11, Rps21, Rpl23, Rps13, Eif1, Rpl38, Serf2, Oaz1, Rpl13, Cox8a, Tuba1a, Rps3a1, Ptgds, Dbi, Ubb, Mt1, Mt3, Ppia	1619
GO:0015171	amino acid transmembrane transporter act...	7	0	0.23	1.0000	1.0000	3dpi	MF	NonN_7	GO:0015171		54	Maml2, Tshr, Cntn1, Cox7c, S100a6, Pcsk1n, ENSMUSG00000083440, Ftl1, Cox6b1, Cfap77, Rpl41, Rpl30, Elob, Rpl10, ENSMUSG00000116358, Tubb4b, Rpl3, Rpl21, Gnai2, Ckb, Rps10, Apoe, Rpl27a, Lamp1, Rps3, Uqcrq, Mif, Rps14, Fau, Rps26, Ndufb9, Rpl24, Krtcap2, Gpx4, Rpl34, Rpl36, Rpl11, Rps21, Rpl23, Rps13, Eif1, Rpl38, Serf2, Oaz1, Rpl13, Cox8a, Tuba1a, Rps3a1, Ptgds, Dbi, Ubb, Mt1, Mt3, Ppia	1619
GO:0015179	L-amino acid transmembrane transporter a...	5	0	0.17	1.0000	1.0000	3dpi	MF	NonN_7	GO:0015179		54	Maml2, Tshr, Cntn1, Cox7c, S100a6, Pcsk1n, ENSMUSG00000083440, Ftl1, Cox6b1, Cfap77, Rpl41, Rpl30, Elob, Rpl10, ENSMUSG00000116358, Tubb4b, Rpl3, Rpl21, Gnai2, Ckb, Rps10, Apoe, Rpl27a, Lamp1, Rps3, Uqcrq, Mif, Rps14, Fau, Rps26, Ndufb9, Rpl24, Krtcap2, Gpx4, Rpl34, Rpl36, Rpl11, Rps21, Rpl23, Rps13, Eif1, Rpl38, Serf2, Oaz1, Rpl13, Cox8a, Tuba1a, Rps3a1, Ptgds, Dbi, Ubb, Mt1, Mt3, Ppia	1619
GO:0015252	proton channel activity	7	0	0.23	1.0000	1.0000	3dpi	MF	NonN_7	GO:0015252		54	Maml2, Tshr, Cntn1, Cox7c, S100a6, Pcsk1n, ENSMUSG00000083440, Ftl1, Cox6b1, Cfap77, Rpl41, Rpl30, Elob, Rpl10, ENSMUSG00000116358, Tubb4b, Rpl3, Rpl21, Gnai2, Ckb, Rps10, Apoe, Rpl27a, Lamp1, Rps3, Uqcrq, Mif, Rps14, Fau, Rps26, Ndufb9, Rpl24, Krtcap2, Gpx4, Rpl34, Rpl36, Rpl11, Rps21, Rpl23, Rps13, Eif1, Rpl38, Serf2, Oaz1, Rpl13, Cox8a, Tuba1a, Rps3a1, Ptgds, Dbi, Ubb, Mt1, Mt3, Ppia	1619
GO:0015267	channel activity	59	0	1.97	1.0000	1.0000	3dpi	MF	NonN_7	GO:0015267		54	Maml2, Tshr, Cntn1, Cox7c, S100a6, Pcsk1n, ENSMUSG00000083440, Ftl1, Cox6b1, Cfap77, Rpl41, Rpl30, Elob, Rpl10, ENSMUSG00000116358, Tubb4b, Rpl3, Rpl21, Gnai2, Ckb, Rps10, Apoe, Rpl27a, Lamp1, Rps3, Uqcrq, Mif, Rps14, Fau, Rps26, Ndufb9, Rpl24, Krtcap2, Gpx4, Rpl34, Rpl36, Rpl11, Rps21, Rpl23, Rps13, Eif1, Rpl38, Serf2, Oaz1, Rpl13, Cox8a, Tuba1a, Rps3a1, Ptgds, Dbi, Ubb, Mt1, Mt3, Ppia	1619
GO:0015276	ligand-gated ion channel activity	18	0	0.6	1.0000	1.0000	3dpi	MF	NonN_7	GO:0015276		54	Maml2, Tshr, Cntn1, Cox7c, S100a6, Pcsk1n, ENSMUSG00000083440, Ftl1, Cox6b1, Cfap77, Rpl41, Rpl30, Elob, Rpl10, ENSMUSG00000116358, Tubb4b, Rpl3, Rpl21, Gnai2, Ckb, Rps10, Apoe, Rpl27a, Lamp1, Rps3, Uqcrq, Mif, Rps14, Fau, Rps26, Ndufb9, Rpl24, Krtcap2, Gpx4, Rpl34, Rpl36, Rpl11, Rps21, Rpl23, Rps13, Eif1, Rpl38, Serf2, Oaz1, Rpl13, Cox8a, Tuba1a, Rps3a1, Ptgds, Dbi, Ubb, Mt1, Mt3, Ppia	1619
GO:0015277	kainate selective glutamate receptor act...	5	0	0.17	1.0000	1.0000	3dpi	MF	NonN_7	GO:0015277		54	Maml2, Tshr, Cntn1, Cox7c, S100a6, Pcsk1n, ENSMUSG00000083440, Ftl1, Cox6b1, Cfap77, Rpl41, Rpl30, Elob, Rpl10, ENSMUSG00000116358, Tubb4b, Rpl3, Rpl21, Gnai2, Ckb, Rps10, Apoe, Rpl27a, Lamp1, Rps3, Uqcrq, Mif, Rps14, Fau, Rps26, Ndufb9, Rpl24, Krtcap2, Gpx4, Rpl34, Rpl36, Rpl11, Rps21, Rpl23, Rps13, Eif1, Rpl38, Serf2, Oaz1, Rpl13, Cox8a, Tuba1a, Rps3a1, Ptgds, Dbi, Ubb, Mt1, Mt3, Ppia	1619
GO:0015291	secondary active transmembrane transport...	17	0	0.57	1.0000	1.0000	3dpi	MF	NonN_7	GO:0015291		54	Maml2, Tshr, Cntn1, Cox7c, S100a6, Pcsk1n, ENSMUSG00000083440, Ftl1, Cox6b1, Cfap77, Rpl41, Rpl30, Elob, Rpl10, ENSMUSG00000116358, Tubb4b, Rpl3, Rpl21, Gnai2, Ckb, Rps10, Apoe, Rpl27a, Lamp1, Rps3, Uqcrq, Mif, Rps14, Fau, Rps26, Ndufb9, Rpl24, Krtcap2, Gpx4, Rpl34, Rpl36, Rpl11, Rps21, Rpl23, Rps13, Eif1, Rpl38, Serf2, Oaz1, Rpl13, Cox8a, Tuba1a, Rps3a1, Ptgds, Dbi, Ubb, Mt1, Mt3, Ppia	1619
GO:0015293	symporter activity	8	0	0.27	1.0000	1.0000	3dpi	MF	NonN_7	GO:0015293		54	Maml2, Tshr, Cntn1, Cox7c, S100a6, Pcsk1n, ENSMUSG00000083440, Ftl1, Cox6b1, Cfap77, Rpl41, Rpl30, Elob, Rpl10, ENSMUSG00000116358, Tubb4b, Rpl3, Rpl21, Gnai2, Ckb, Rps10, Apoe, Rpl27a, Lamp1, Rps3, Uqcrq, Mif, Rps14, Fau, Rps26, Ndufb9, Rpl24, Krtcap2, Gpx4, Rpl34, Rpl36, Rpl11, Rps21, Rpl23, Rps13, Eif1, Rpl38, Serf2, Oaz1, Rpl13, Cox8a, Tuba1a, Rps3a1, Ptgds, Dbi, Ubb, Mt1, Mt3, Ppia	1619
GO:0015294	solute:cation symporter activity	5	0	0.17	1.0000	1.0000	3dpi	MF	NonN_7	GO:0015294		54	Maml2, Tshr, Cntn1, Cox7c, S100a6, Pcsk1n, ENSMUSG00000083440, Ftl1, Cox6b1, Cfap77, Rpl41, Rpl30, Elob, Rpl10, ENSMUSG00000116358, Tubb4b, Rpl3, Rpl21, Gnai2, Ckb, Rps10, Apoe, Rpl27a, Lamp1, Rps3, Uqcrq, Mif, Rps14, Fau, Rps26, Ndufb9, Rpl24, Krtcap2, Gpx4, Rpl34, Rpl36, Rpl11, Rps21, Rpl23, Rps13, Eif1, Rpl38, Serf2, Oaz1, Rpl13, Cox8a, Tuba1a, Rps3a1, Ptgds, Dbi, Ubb, Mt1, Mt3, Ppia	1619
GO:0015297	antiporter activity	7	0	0.23	1.0000	1.0000	3dpi	MF	NonN_7	GO:0015297		54	Maml2, Tshr, Cntn1, Cox7c, S100a6, Pcsk1n, ENSMUSG00000083440, Ftl1, Cox6b1, Cfap77, Rpl41, Rpl30, Elob, Rpl10, ENSMUSG00000116358, Tubb4b, Rpl3, Rpl21, Gnai2, Ckb, Rps10, Apoe, Rpl27a, Lamp1, Rps3, Uqcrq, Mif, Rps14, Fau, Rps26, Ndufb9, Rpl24, Krtcap2, Gpx4, Rpl34, Rpl36, Rpl11, Rps21, Rpl23, Rps13, Eif1, Rpl38, Serf2, Oaz1, Rpl13, Cox8a, Tuba1a, Rps3a1, Ptgds, Dbi, Ubb, Mt1, Mt3, Ppia	1619
GO:0015298	solute:cation antiporter activity	5	0	0.17	1.0000	1.0000	3dpi	MF	NonN_7	GO:0015298		54	Maml2, Tshr, Cntn1, Cox7c, S100a6, Pcsk1n, ENSMUSG00000083440, Ftl1, Cox6b1, Cfap77, Rpl41, Rpl30, Elob, Rpl10, ENSMUSG00000116358, Tubb4b, Rpl3, Rpl21, Gnai2, Ckb, Rps10, Apoe, Rpl27a, Lamp1, Rps3, Uqcrq, Mif, Rps14, Fau, Rps26, Ndufb9, Rpl24, Krtcap2, Gpx4, Rpl34, Rpl36, Rpl11, Rps21, Rpl23, Rps13, Eif1, Rpl38, Serf2, Oaz1, Rpl13, Cox8a, Tuba1a, Rps3a1, Ptgds, Dbi, Ubb, Mt1, Mt3, Ppia	1619
GO:0015459	potassium channel regulator activity	12	0	0.4	1.0000	1.0000	3dpi	MF	NonN_7	GO:0015459		54	Maml2, Tshr, Cntn1, Cox7c, S100a6, Pcsk1n, ENSMUSG00000083440, Ftl1, Cox6b1, Cfap77, Rpl41, Rpl30, Elob, Rpl10, ENSMUSG00000116358, Tubb4b, Rpl3, Rpl21, Gnai2, Ckb, Rps10, Apoe, Rpl27a, Lamp1, Rps3, Uqcrq, Mif, Rps14, Fau, Rps26, Ndufb9, Rpl24, Krtcap2, Gpx4, Rpl34, Rpl36, Rpl11, Rps21, Rpl23, Rps13, Eif1, Rpl38, Serf2, Oaz1, Rpl13, Cox8a, Tuba1a, Rps3a1, Ptgds, Dbi, Ubb, Mt1, Mt3, Ppia	1619
GO:0015491	cation:cation antiporter activity	5	0	0.17	1.0000	1.0000	3dpi	MF	NonN_7	GO:0015491		54	Maml2, Tshr, Cntn1, Cox7c, S100a6, Pcsk1n, ENSMUSG00000083440, Ftl1, Cox6b1, Cfap77, Rpl41, Rpl30, Elob, Rpl10, ENSMUSG00000116358, Tubb4b, Rpl3, Rpl21, Gnai2, Ckb, Rps10, Apoe, Rpl27a, Lamp1, Rps3, Uqcrq, Mif, Rps14, Fau, Rps26, Ndufb9, Rpl24, Krtcap2, Gpx4, Rpl34, Rpl36, Rpl11, Rps21, Rpl23, Rps13, Eif1, Rpl38, Serf2, Oaz1, Rpl13, Cox8a, Tuba1a, Rps3a1, Ptgds, Dbi, Ubb, Mt1, Mt3, Ppia	1619
GO:0015662	P-type ion transporter activity	11	0	0.37	1.0000	1.0000	3dpi	MF	NonN_7	GO:0015662		54	Maml2, Tshr, Cntn1, Cox7c, S100a6, Pcsk1n, ENSMUSG00000083440, Ftl1, Cox6b1, Cfap77, Rpl41, Rpl30, Elob, Rpl10, ENSMUSG00000116358, Tubb4b, Rpl3, Rpl21, Gnai2, Ckb, Rps10, Apoe, Rpl27a, Lamp1, Rps3, Uqcrq, Mif, Rps14, Fau, Rps26, Ndufb9, Rpl24, Krtcap2, Gpx4, Rpl34, Rpl36, Rpl11, Rps21, Rpl23, Rps13, Eif1, Rpl38, Serf2, Oaz1, Rpl13, Cox8a, Tuba1a, Rps3a1, Ptgds, Dbi, Ubb, Mt1, Mt3, Ppia	1619
GO:0016247	channel regulator activity	31	0	1.03	1.0000	1.0000	3dpi	MF	NonN_7	GO:0016247		54	Maml2, Tshr, Cntn1, Cox7c, S100a6, Pcsk1n, ENSMUSG00000083440, Ftl1, Cox6b1, Cfap77, Rpl41, Rpl30, Elob, Rpl10, ENSMUSG00000116358, Tubb4b, Rpl3, Rpl21, Gnai2, Ckb, Rps10, Apoe, Rpl27a, Lamp1, Rps3, Uqcrq, Mif, Rps14, Fau, Rps26, Ndufb9, Rpl24, Krtcap2, Gpx4, Rpl34, Rpl36, Rpl11, Rps21, Rpl23, Rps13, Eif1, Rpl38, Serf2, Oaz1, Rpl13, Cox8a, Tuba1a, Rps3a1, Ptgds, Dbi, Ubb, Mt1, Mt3, Ppia	1619
GO:0016248	channel inhibitor activity	8	0	0.27	1.0000	1.0000	3dpi	MF	NonN_7	GO:0016248		54	Maml2, Tshr, Cntn1, Cox7c, S100a6, Pcsk1n, ENSMUSG00000083440, Ftl1, Cox6b1, Cfap77, Rpl41, Rpl30, Elob, Rpl10, ENSMUSG00000116358, Tubb4b, Rpl3, Rpl21, Gnai2, Ckb, Rps10, Apoe, Rpl27a, Lamp1, Rps3, Uqcrq, Mif, Rps14, Fau, Rps26, Ndufb9, Rpl24, Krtcap2, Gpx4, Rpl34, Rpl36, Rpl11, Rps21, Rpl23, Rps13, Eif1, Rpl38, Serf2, Oaz1, Rpl13, Cox8a, Tuba1a, Rps3a1, Ptgds, Dbi, Ubb, Mt1, Mt3, Ppia	1619
GO:0016278	lysine N-methyltransferase activity	9	0	0.3	1.0000	1.0000	3dpi	MF	NonN_7	GO:0016278		54	Maml2, Tshr, Cntn1, Cox7c, S100a6, Pcsk1n, ENSMUSG00000083440, Ftl1, Cox6b1, Cfap77, Rpl41, Rpl30, Elob, Rpl10, ENSMUSG00000116358, Tubb4b, Rpl3, Rpl21, Gnai2, Ckb, Rps10, Apoe, Rpl27a, Lamp1, Rps3, Uqcrq, Mif, Rps14, Fau, Rps26, Ndufb9, Rpl24, Krtcap2, Gpx4, Rpl34, Rpl36, Rpl11, Rps21, Rpl23, Rps13, Eif1, Rpl38, Serf2, Oaz1, Rpl13, Cox8a, Tuba1a, Rps3a1, Ptgds, Dbi, Ubb, Mt1, Mt3, Ppia	1619
GO:0016279	protein-lysine N-methyltransferase activ...	9	0	0.3	1.0000	1.0000	3dpi	MF	NonN_7	GO:0016279		54	Maml2, Tshr, Cntn1, Cox7c, S100a6, Pcsk1n, ENSMUSG00000083440, Ftl1, Cox6b1, Cfap77, Rpl41, Rpl30, Elob, Rpl10, ENSMUSG00000116358, Tubb4b, Rpl3, Rpl21, Gnai2, Ckb, Rps10, Apoe, Rpl27a, Lamp1, Rps3, Uqcrq, Mif, Rps14, Fau, Rps26, Ndufb9, Rpl24, Krtcap2, Gpx4, Rpl34, Rpl36, Rpl11, Rps21, Rpl23, Rps13, Eif1, Rpl38, Serf2, Oaz1, Rpl13, Cox8a, Tuba1a, Rps3a1, Ptgds, Dbi, Ubb, Mt1, Mt3, Ppia	1619
GO:0016298	lipase activity	11	0	0.37	1.0000	1.0000	3dpi	MF	NonN_7	GO:0016298		54	Maml2, Tshr, Cntn1, Cox7c, S100a6, Pcsk1n, ENSMUSG00000083440, Ftl1, Cox6b1, Cfap77, Rpl41, Rpl30, Elob, Rpl10, ENSMUSG00000116358, Tubb4b, Rpl3, Rpl21, Gnai2, Ckb, Rps10, Apoe, Rpl27a, Lamp1, Rps3, Uqcrq, Mif, Rps14, Fau, Rps26, Ndufb9, Rpl24, Krtcap2, Gpx4, Rpl34, Rpl36, Rpl11, Rps21, Rpl23, Rps13, Eif1, Rpl38, Serf2, Oaz1, Rpl13, Cox8a, Tuba1a, Rps3a1, Ptgds, Dbi, Ubb, Mt1, Mt3, Ppia	1619
GO:0016405	CoA-ligase activity	5	0	0.17	1.0000	1.0000	3dpi	MF	NonN_7	GO:0016405		54	Maml2, Tshr, Cntn1, Cox7c, S100a6, Pcsk1n, ENSMUSG00000083440, Ftl1, Cox6b1, Cfap77, Rpl41, Rpl30, Elob, Rpl10, ENSMUSG00000116358, Tubb4b, Rpl3, Rpl21, Gnai2, Ckb, Rps10, Apoe, Rpl27a, Lamp1, Rps3, Uqcrq, Mif, Rps14, Fau, Rps26, Ndufb9, Rpl24, Krtcap2, Gpx4, Rpl34, Rpl36, Rpl11, Rps21, Rpl23, Rps13, Eif1, Rpl38, Serf2, Oaz1, Rpl13, Cox8a, Tuba1a, Rps3a1, Ptgds, Dbi, Ubb, Mt1, Mt3, Ppia	1619
GO:0016407	acetyltransferase activity	5	0	0.17	1.0000	1.0000	3dpi	MF	NonN_7	GO:0016407		54	Maml2, Tshr, Cntn1, Cox7c, S100a6, Pcsk1n, ENSMUSG00000083440, Ftl1, Cox6b1, Cfap77, Rpl41, Rpl30, Elob, Rpl10, ENSMUSG00000116358, Tubb4b, Rpl3, Rpl21, Gnai2, Ckb, Rps10, Apoe, Rpl27a, Lamp1, Rps3, Uqcrq, Mif, Rps14, Fau, Rps26, Ndufb9, Rpl24, Krtcap2, Gpx4, Rpl34, Rpl36, Rpl11, Rps21, Rpl23, Rps13, Eif1, Rpl38, Serf2, Oaz1, Rpl13, Cox8a, Tuba1a, Rps3a1, Ptgds, Dbi, Ubb, Mt1, Mt3, Ppia	1619
GO:0016597	amino acid binding	7	0	0.23	1.0000	1.0000	3dpi	MF	NonN_7	GO:0016597		54	Maml2, Tshr, Cntn1, Cox7c, S100a6, Pcsk1n, ENSMUSG00000083440, Ftl1, Cox6b1, Cfap77, Rpl41, Rpl30, Elob, Rpl10, ENSMUSG00000116358, Tubb4b, Rpl3, Rpl21, Gnai2, Ckb, Rps10, Apoe, Rpl27a, Lamp1, Rps3, Uqcrq, Mif, Rps14, Fau, Rps26, Ndufb9, Rpl24, Krtcap2, Gpx4, Rpl34, Rpl36, Rpl11, Rps21, Rpl23, Rps13, Eif1, Rpl38, Serf2, Oaz1, Rpl13, Cox8a, Tuba1a, Rps3a1, Ptgds, Dbi, Ubb, Mt1, Mt3, Ppia	1619
GO:0016651	oxidoreductase activity, acting on NAD(P...	5	0	0.17	1.0000	1.0000	3dpi	MF	NonN_7	GO:0016651		54	Maml2, Tshr, Cntn1, Cox7c, S100a6, Pcsk1n, ENSMUSG00000083440, Ftl1, Cox6b1, Cfap77, Rpl41, Rpl30, Elob, Rpl10, ENSMUSG00000116358, Tubb4b, Rpl3, Rpl21, Gnai2, Ckb, Rps10, Apoe, Rpl27a, Lamp1, Rps3, Uqcrq, Mif, Rps14, Fau, Rps26, Ndufb9, Rpl24, Krtcap2, Gpx4, Rpl34, Rpl36, Rpl11, Rps21, Rpl23, Rps13, Eif1, Rpl38, Serf2, Oaz1, Rpl13, Cox8a, Tuba1a, Rps3a1, Ptgds, Dbi, Ubb, Mt1, Mt3, Ppia	1619
GO:0016705	oxidoreductase activity, acting on paire...	12	0	0.4	1.0000	1.0000	3dpi	MF	NonN_7	GO:0016705		54	Maml2, Tshr, Cntn1, Cox7c, S100a6, Pcsk1n, ENSMUSG00000083440, Ftl1, Cox6b1, Cfap77, Rpl41, Rpl30, Elob, Rpl10, ENSMUSG00000116358, Tubb4b, Rpl3, Rpl21, Gnai2, Ckb, Rps10, Apoe, Rpl27a, Lamp1, Rps3, Uqcrq, Mif, Rps14, Fau, Rps26, Ndufb9, Rpl24, Krtcap2, Gpx4, Rpl34, Rpl36, Rpl11, Rps21, Rpl23, Rps13, Eif1, Rpl38, Serf2, Oaz1, Rpl13, Cox8a, Tuba1a, Rps3a1, Ptgds, Dbi, Ubb, Mt1, Mt3, Ppia	1619
GO:0016706	2-oxoglutarate-dependent dioxygenase act...	5	0	0.17	1.0000	1.0000	3dpi	MF	NonN_7	GO:0016706		54	Maml2, Tshr, Cntn1, Cox7c, S100a6, Pcsk1n, ENSMUSG00000083440, Ftl1, Cox6b1, Cfap77, Rpl41, Rpl30, Elob, Rpl10, ENSMUSG00000116358, Tubb4b, Rpl3, Rpl21, Gnai2, Ckb, Rps10, Apoe, Rpl27a, Lamp1, Rps3, Uqcrq, Mif, Rps14, Fau, Rps26, Ndufb9, Rpl24, Krtcap2, Gpx4, Rpl34, Rpl36, Rpl11, Rps21, Rpl23, Rps13, Eif1, Rpl38, Serf2, Oaz1, Rpl13, Cox8a, Tuba1a, Rps3a1, Ptgds, Dbi, Ubb, Mt1, Mt3, Ppia	1619
GO:0016741	transferase activity, transferring one-c...	13	0	0.43	1.0000	1.0000	3dpi	MF	NonN_7	GO:0016741		54	Maml2, Tshr, Cntn1, Cox7c, S100a6, Pcsk1n, ENSMUSG00000083440, Ftl1, Cox6b1, Cfap77, Rpl41, Rpl30, Elob, Rpl10, ENSMUSG00000116358, Tubb4b, Rpl3, Rpl21, Gnai2, Ckb, Rps10, Apoe, Rpl27a, Lamp1, Rps3, Uqcrq, Mif, Rps14, Fau, Rps26, Ndufb9, Rpl24, Krtcap2, Gpx4, Rpl34, Rpl36, Rpl11, Rps21, Rpl23, Rps13, Eif1, Rpl38, Serf2, Oaz1, Rpl13, Cox8a, Tuba1a, Rps3a1, Ptgds, Dbi, Ubb, Mt1, Mt3, Ppia	1619
GO:0016746	acyltransferase activity	15	0	0.5	1.0000	1.0000	3dpi	MF	NonN_7	GO:0016746		54	Maml2, Tshr, Cntn1, Cox7c, S100a6, Pcsk1n, ENSMUSG00000083440, Ftl1, Cox6b1, Cfap77, Rpl41, Rpl30, Elob, Rpl10, ENSMUSG00000116358, Tubb4b, Rpl3, Rpl21, Gnai2, Ckb, Rps10, Apoe, Rpl27a, Lamp1, Rps3, Uqcrq, Mif, Rps14, Fau, Rps26, Ndufb9, Rpl24, Krtcap2, Gpx4, Rpl34, Rpl36, Rpl11, Rps21, Rpl23, Rps13, Eif1, Rpl38, Serf2, Oaz1, Rpl13, Cox8a, Tuba1a, Rps3a1, Ptgds, Dbi, Ubb, Mt1, Mt3, Ppia	1619
GO:0016747	acyltransferase activity, transferring g...	13	0	0.43	1.0000	1.0000	3dpi	MF	NonN_7	GO:0016747		54	Maml2, Tshr, Cntn1, Cox7c, S100a6, Pcsk1n, ENSMUSG00000083440, Ftl1, Cox6b1, Cfap77, Rpl41, Rpl30, Elob, Rpl10, ENSMUSG00000116358, Tubb4b, Rpl3, Rpl21, Gnai2, Ckb, Rps10, Apoe, Rpl27a, Lamp1, Rps3, Uqcrq, Mif, Rps14, Fau, Rps26, Ndufb9, Rpl24, Krtcap2, Gpx4, Rpl34, Rpl36, Rpl11, Rps21, Rpl23, Rps13, Eif1, Rpl38, Serf2, Oaz1, Rpl13, Cox8a, Tuba1a, Rps3a1, Ptgds, Dbi, Ubb, Mt1, Mt3, Ppia	1619
GO:0016757	glycosyltransferase activity	24	0	0.8	1.0000	1.0000	3dpi	MF	NonN_7	GO:0016757		54	Maml2, Tshr, Cntn1, Cox7c, S100a6, Pcsk1n, ENSMUSG00000083440, Ftl1, Cox6b1, Cfap77, Rpl41, Rpl30, Elob, Rpl10, ENSMUSG00000116358, Tubb4b, Rpl3, Rpl21, Gnai2, Ckb, Rps10, Apoe, Rpl27a, Lamp1, Rps3, Uqcrq, Mif, Rps14, Fau, Rps26, Ndufb9, Rpl24, Krtcap2, Gpx4, Rpl34, Rpl36, Rpl11, Rps21, Rpl23, Rps13, Eif1, Rpl38, Serf2, Oaz1, Rpl13, Cox8a, Tuba1a, Rps3a1, Ptgds, Dbi, Ubb, Mt1, Mt3, Ppia	1619
GO:0016758	hexosyltransferase activity	19	0	0.63	1.0000	1.0000	3dpi	MF	NonN_7	GO:0016758		54	Maml2, Tshr, Cntn1, Cox7c, S100a6, Pcsk1n, ENSMUSG00000083440, Ftl1, Cox6b1, Cfap77, Rpl41, Rpl30, Elob, Rpl10, ENSMUSG00000116358, Tubb4b, Rpl3, Rpl21, Gnai2, Ckb, Rps10, Apoe, Rpl27a, Lamp1, Rps3, Uqcrq, Mif, Rps14, Fau, Rps26, Ndufb9, Rpl24, Krtcap2, Gpx4, Rpl34, Rpl36, Rpl11, Rps21, Rpl23, Rps13, Eif1, Rpl38, Serf2, Oaz1, Rpl13, Cox8a, Tuba1a, Rps3a1, Ptgds, Dbi, Ubb, Mt1, Mt3, Ppia	1619
GO:0016765	transferase activity, transferring alkyl...	5	0	0.17	1.0000	1.0000	3dpi	MF	NonN_7	GO:0016765		54	Maml2, Tshr, Cntn1, Cox7c, S100a6, Pcsk1n, ENSMUSG00000083440, Ftl1, Cox6b1, Cfap77, Rpl41, Rpl30, Elob, Rpl10, ENSMUSG00000116358, Tubb4b, Rpl3, Rpl21, Gnai2, Ckb, Rps10, Apoe, Rpl27a, Lamp1, Rps3, Uqcrq, Mif, Rps14, Fau, Rps26, Ndufb9, Rpl24, Krtcap2, Gpx4, Rpl34, Rpl36, Rpl11, Rps21, Rpl23, Rps13, Eif1, Rpl38, Serf2, Oaz1, Rpl13, Cox8a, Tuba1a, Rps3a1, Ptgds, Dbi, Ubb, Mt1, Mt3, Ppia	1619
GO:0016773	phosphotransferase activity, alcohol gro...	81	0	2.7	1.0000	1.0000	3dpi	MF	NonN_7	GO:0016773		54	Maml2, Tshr, Cntn1, Cox7c, S100a6, Pcsk1n, ENSMUSG00000083440, Ftl1, Cox6b1, Cfap77, Rpl41, Rpl30, Elob, Rpl10, ENSMUSG00000116358, Tubb4b, Rpl3, Rpl21, Gnai2, Ckb, Rps10, Apoe, Rpl27a, Lamp1, Rps3, Uqcrq, Mif, Rps14, Fau, Rps26, Ndufb9, Rpl24, Krtcap2, Gpx4, Rpl34, Rpl36, Rpl11, Rps21, Rpl23, Rps13, Eif1, Rpl38, Serf2, Oaz1, Rpl13, Cox8a, Tuba1a, Rps3a1, Ptgds, Dbi, Ubb, Mt1, Mt3, Ppia	1619
GO:0016779	nucleotidyltransferase activity	6	0	0.2	1.0000	1.0000	3dpi	MF	NonN_7	GO:0016779		54	Maml2, Tshr, Cntn1, Cox7c, S100a6, Pcsk1n, ENSMUSG00000083440, Ftl1, Cox6b1, Cfap77, Rpl41, Rpl30, Elob, Rpl10, ENSMUSG00000116358, Tubb4b, Rpl3, Rpl21, Gnai2, Ckb, Rps10, Apoe, Rpl27a, Lamp1, Rps3, Uqcrq, Mif, Rps14, Fau, Rps26, Ndufb9, Rpl24, Krtcap2, Gpx4, Rpl34, Rpl36, Rpl11, Rps21, Rpl23, Rps13, Eif1, Rpl38, Serf2, Oaz1, Rpl13, Cox8a, Tuba1a, Rps3a1, Ptgds, Dbi, Ubb, Mt1, Mt3, Ppia	1619
GO:0016791	phosphatase activity	37	0	1.23	1.0000	1.0000	3dpi	MF	NonN_7	GO:0016791		54	Maml2, Tshr, Cntn1, Cox7c, S100a6, Pcsk1n, ENSMUSG00000083440, Ftl1, Cox6b1, Cfap77, Rpl41, Rpl30, Elob, Rpl10, ENSMUSG00000116358, Tubb4b, Rpl3, Rpl21, Gnai2, Ckb, Rps10, Apoe, Rpl27a, Lamp1, Rps3, Uqcrq, Mif, Rps14, Fau, Rps26, Ndufb9, Rpl24, Krtcap2, Gpx4, Rpl34, Rpl36, Rpl11, Rps21, Rpl23, Rps13, Eif1, Rpl38, Serf2, Oaz1, Rpl13, Cox8a, Tuba1a, Rps3a1, Ptgds, Dbi, Ubb, Mt1, Mt3, Ppia	1619
GO:0016798	hydrolase activity, acting on glycosyl b...	7	0	0.23	1.0000	1.0000	3dpi	MF	NonN_7	GO:0016798		54	Maml2, Tshr, Cntn1, Cox7c, S100a6, Pcsk1n, ENSMUSG00000083440, Ftl1, Cox6b1, Cfap77, Rpl41, Rpl30, Elob, Rpl10, ENSMUSG00000116358, Tubb4b, Rpl3, Rpl21, Gnai2, Ckb, Rps10, Apoe, Rpl27a, Lamp1, Rps3, Uqcrq, Mif, Rps14, Fau, Rps26, Ndufb9, Rpl24, Krtcap2, Gpx4, Rpl34, Rpl36, Rpl11, Rps21, Rpl23, Rps13, Eif1, Rpl38, Serf2, Oaz1, Rpl13, Cox8a, Tuba1a, Rps3a1, Ptgds, Dbi, Ubb, Mt1, Mt3, Ppia	1619
GO:0016810	hydrolase activity, acting on carbon-nit...	10	0	0.33	1.0000	1.0000	3dpi	MF	NonN_7	GO:0016810		54	Maml2, Tshr, Cntn1, Cox7c, S100a6, Pcsk1n, ENSMUSG00000083440, Ftl1, Cox6b1, Cfap77, Rpl41, Rpl30, Elob, Rpl10, ENSMUSG00000116358, Tubb4b, Rpl3, Rpl21, Gnai2, Ckb, Rps10, Apoe, Rpl27a, Lamp1, Rps3, Uqcrq, Mif, Rps14, Fau, Rps26, Ndufb9, Rpl24, Krtcap2, Gpx4, Rpl34, Rpl36, Rpl11, Rps21, Rpl23, Rps13, Eif1, Rpl38, Serf2, Oaz1, Rpl13, Cox8a, Tuba1a, Rps3a1, Ptgds, Dbi, Ubb, Mt1, Mt3, Ppia	1619
GO:0016811	hydrolase activity, acting on carbon-nit...	8	0	0.27	1.0000	1.0000	3dpi	MF	NonN_7	GO:0016811		54	Maml2, Tshr, Cntn1, Cox7c, S100a6, Pcsk1n, ENSMUSG00000083440, Ftl1, Cox6b1, Cfap77, Rpl41, Rpl30, Elob, Rpl10, ENSMUSG00000116358, Tubb4b, Rpl3, Rpl21, Gnai2, Ckb, Rps10, Apoe, Rpl27a, Lamp1, Rps3, Uqcrq, Mif, Rps14, Fau, Rps26, Ndufb9, Rpl24, Krtcap2, Gpx4, Rpl34, Rpl36, Rpl11, Rps21, Rpl23, Rps13, Eif1, Rpl38, Serf2, Oaz1, Rpl13, Cox8a, Tuba1a, Rps3a1, Ptgds, Dbi, Ubb, Mt1, Mt3, Ppia	1619
GO:0016836	hydro-lyase activity	5	0	0.17	1.0000	1.0000	3dpi	MF	NonN_7	GO:0016836		54	Maml2, Tshr, Cntn1, Cox7c, S100a6, Pcsk1n, ENSMUSG00000083440, Ftl1, Cox6b1, Cfap77, Rpl41, Rpl30, Elob, Rpl10, ENSMUSG00000116358, Tubb4b, Rpl3, Rpl21, Gnai2, Ckb, Rps10, Apoe, Rpl27a, Lamp1, Rps3, Uqcrq, Mif, Rps14, Fau, Rps26, Ndufb9, Rpl24, Krtcap2, Gpx4, Rpl34, Rpl36, Rpl11, Rps21, Rpl23, Rps13, Eif1, Rpl38, Serf2, Oaz1, Rpl13, Cox8a, Tuba1a, Rps3a1, Ptgds, Dbi, Ubb, Mt1, Mt3, Ppia	1619
GO:0016874	ligase activity	18	0	0.6	1.0000	1.0000	3dpi	MF	NonN_7	GO:0016874		54	Maml2, Tshr, Cntn1, Cox7c, S100a6, Pcsk1n, ENSMUSG00000083440, Ftl1, Cox6b1, Cfap77, Rpl41, Rpl30, Elob, Rpl10, ENSMUSG00000116358, Tubb4b, Rpl3, Rpl21, Gnai2, Ckb, Rps10, Apoe, Rpl27a, Lamp1, Rps3, Uqcrq, Mif, Rps14, Fau, Rps26, Ndufb9, Rpl24, Krtcap2, Gpx4, Rpl34, Rpl36, Rpl11, Rps21, Rpl23, Rps13, Eif1, Rpl38, Serf2, Oaz1, Rpl13, Cox8a, Tuba1a, Rps3a1, Ptgds, Dbi, Ubb, Mt1, Mt3, Ppia	1619
GO:0016877	ligase activity, forming carbon-sulfur b...	5	0	0.17	1.0000	1.0000	3dpi	MF	NonN_7	GO:0016877		54	Maml2, Tshr, Cntn1, Cox7c, S100a6, Pcsk1n, ENSMUSG00000083440, Ftl1, Cox6b1, Cfap77, Rpl41, Rpl30, Elob, Rpl10, ENSMUSG00000116358, Tubb4b, Rpl3, Rpl21, Gnai2, Ckb, Rps10, Apoe, Rpl27a, Lamp1, Rps3, Uqcrq, Mif, Rps14, Fau, Rps26, Ndufb9, Rpl24, Krtcap2, Gpx4, Rpl34, Rpl36, Rpl11, Rps21, Rpl23, Rps13, Eif1, Rpl38, Serf2, Oaz1, Rpl13, Cox8a, Tuba1a, Rps3a1, Ptgds, Dbi, Ubb, Mt1, Mt3, Ppia	1619
GO:0016878	acid-thiol ligase activity	5	0	0.17	1.0000	1.0000	3dpi	MF	NonN_7	GO:0016878		54	Maml2, Tshr, Cntn1, Cox7c, S100a6, Pcsk1n, ENSMUSG00000083440, Ftl1, Cox6b1, Cfap77, Rpl41, Rpl30, Elob, Rpl10, ENSMUSG00000116358, Tubb4b, Rpl3, Rpl21, Gnai2, Ckb, Rps10, Apoe, Rpl27a, Lamp1, Rps3, Uqcrq, Mif, Rps14, Fau, Rps26, Ndufb9, Rpl24, Krtcap2, Gpx4, Rpl34, Rpl36, Rpl11, Rps21, Rpl23, Rps13, Eif1, Rpl38, Serf2, Oaz1, Rpl13, Cox8a, Tuba1a, Rps3a1, Ptgds, Dbi, Ubb, Mt1, Mt3, Ppia	1619
GO:0016887	ATP hydrolysis activity	30	0	1	1.0000	1.0000	3dpi	MF	NonN_7	GO:0016887		54	Maml2, Tshr, Cntn1, Cox7c, S100a6, Pcsk1n, ENSMUSG00000083440, Ftl1, Cox6b1, Cfap77, Rpl41, Rpl30, Elob, Rpl10, ENSMUSG00000116358, Tubb4b, Rpl3, Rpl21, Gnai2, Ckb, Rps10, Apoe, Rpl27a, Lamp1, Rps3, Uqcrq, Mif, Rps14, Fau, Rps26, Ndufb9, Rpl24, Krtcap2, Gpx4, Rpl34, Rpl36, Rpl11, Rps21, Rpl23, Rps13, Eif1, Rpl38, Serf2, Oaz1, Rpl13, Cox8a, Tuba1a, Rps3a1, Ptgds, Dbi, Ubb, Mt1, Mt3, Ppia	1619
GO:0016922	nuclear receptor binding	13	0	0.43	1.0000	1.0000	3dpi	MF	NonN_7	GO:0016922		54	Maml2, Tshr, Cntn1, Cox7c, S100a6, Pcsk1n, ENSMUSG00000083440, Ftl1, Cox6b1, Cfap77, Rpl41, Rpl30, Elob, Rpl10, ENSMUSG00000116358, Tubb4b, Rpl3, Rpl21, Gnai2, Ckb, Rps10, Apoe, Rpl27a, Lamp1, Rps3, Uqcrq, Mif, Rps14, Fau, Rps26, Ndufb9, Rpl24, Krtcap2, Gpx4, Rpl34, Rpl36, Rpl11, Rps21, Rpl23, Rps13, Eif1, Rpl38, Serf2, Oaz1, Rpl13, Cox8a, Tuba1a, Rps3a1, Ptgds, Dbi, Ubb, Mt1, Mt3, Ppia	1619
GO:0017022	myosin binding	11	0	0.37	1.0000	1.0000	3dpi	MF	NonN_7	GO:0017022		54	Maml2, Tshr, Cntn1, Cox7c, S100a6, Pcsk1n, ENSMUSG00000083440, Ftl1, Cox6b1, Cfap77, Rpl41, Rpl30, Elob, Rpl10, ENSMUSG00000116358, Tubb4b, Rpl3, Rpl21, Gnai2, Ckb, Rps10, Apoe, Rpl27a, Lamp1, Rps3, Uqcrq, Mif, Rps14, Fau, Rps26, Ndufb9, Rpl24, Krtcap2, Gpx4, Rpl34, Rpl36, Rpl11, Rps21, Rpl23, Rps13, Eif1, Rpl38, Serf2, Oaz1, Rpl13, Cox8a, Tuba1a, Rps3a1, Ptgds, Dbi, Ubb, Mt1, Mt3, Ppia	1619
GO:0017046	peptide hormone binding	5	0	0.17	1.0000	1.0000	3dpi	MF	NonN_7	GO:0017046		54	Maml2, Tshr, Cntn1, Cox7c, S100a6, Pcsk1n, ENSMUSG00000083440, Ftl1, Cox6b1, Cfap77, Rpl41, Rpl30, Elob, Rpl10, ENSMUSG00000116358, Tubb4b, Rpl3, Rpl21, Gnai2, Ckb, Rps10, Apoe, Rpl27a, Lamp1, Rps3, Uqcrq, Mif, Rps14, Fau, Rps26, Ndufb9, Rpl24, Krtcap2, Gpx4, Rpl34, Rpl36, Rpl11, Rps21, Rpl23, Rps13, Eif1, Rpl38, Serf2, Oaz1, Rpl13, Cox8a, Tuba1a, Rps3a1, Ptgds, Dbi, Ubb, Mt1, Mt3, Ppia	1619
GO:0017080	sodium channel regulator activity	11	0	0.37	1.0000	1.0000	3dpi	MF	NonN_7	GO:0017080		54	Maml2, Tshr, Cntn1, Cox7c, S100a6, Pcsk1n, ENSMUSG00000083440, Ftl1, Cox6b1, Cfap77, Rpl41, Rpl30, Elob, Rpl10, ENSMUSG00000116358, Tubb4b, Rpl3, Rpl21, Gnai2, Ckb, Rps10, Apoe, Rpl27a, Lamp1, Rps3, Uqcrq, Mif, Rps14, Fau, Rps26, Ndufb9, Rpl24, Krtcap2, Gpx4, Rpl34, Rpl36, Rpl11, Rps21, Rpl23, Rps13, Eif1, Rpl38, Serf2, Oaz1, Rpl13, Cox8a, Tuba1a, Rps3a1, Ptgds, Dbi, Ubb, Mt1, Mt3, Ppia	1619
GO:0017124	SH3 domain binding	34	0	1.13	1.0000	1.0000	3dpi	MF	NonN_7	GO:0017124		54	Maml2, Tshr, Cntn1, Cox7c, S100a6, Pcsk1n, ENSMUSG00000083440, Ftl1, Cox6b1, Cfap77, Rpl41, Rpl30, Elob, Rpl10, ENSMUSG00000116358, Tubb4b, Rpl3, Rpl21, Gnai2, Ckb, Rps10, Apoe, Rpl27a, Lamp1, Rps3, Uqcrq, Mif, Rps14, Fau, Rps26, Ndufb9, Rpl24, Krtcap2, Gpx4, Rpl34, Rpl36, Rpl11, Rps21, Rpl23, Rps13, Eif1, Rpl38, Serf2, Oaz1, Rpl13, Cox8a, Tuba1a, Rps3a1, Ptgds, Dbi, Ubb, Mt1, Mt3, Ppia	1619
GO:0017171	serine hydrolase activity	8	0	0.27	1.0000	1.0000	3dpi	MF	NonN_7	GO:0017171		54	Maml2, Tshr, Cntn1, Cox7c, S100a6, Pcsk1n, ENSMUSG00000083440, Ftl1, Cox6b1, Cfap77, Rpl41, Rpl30, Elob, Rpl10, ENSMUSG00000116358, Tubb4b, Rpl3, Rpl21, Gnai2, Ckb, Rps10, Apoe, Rpl27a, Lamp1, Rps3, Uqcrq, Mif, Rps14, Fau, Rps26, Ndufb9, Rpl24, Krtcap2, Gpx4, Rpl34, Rpl36, Rpl11, Rps21, Rpl23, Rps13, Eif1, Rpl38, Serf2, Oaz1, Rpl13, Cox8a, Tuba1a, Rps3a1, Ptgds, Dbi, Ubb, Mt1, Mt3, Ppia	1619
GO:0018024	histone-lysine N-methyltransferase activ...	8	0	0.27	1.0000	1.0000	3dpi	MF	NonN_7	GO:0018024		54	Maml2, Tshr, Cntn1, Cox7c, S100a6, Pcsk1n, ENSMUSG00000083440, Ftl1, Cox6b1, Cfap77, Rpl41, Rpl30, Elob, Rpl10, ENSMUSG00000116358, Tubb4b, Rpl3, Rpl21, Gnai2, Ckb, Rps10, Apoe, Rpl27a, Lamp1, Rps3, Uqcrq, Mif, Rps14, Fau, Rps26, Ndufb9, Rpl24, Krtcap2, Gpx4, Rpl34, Rpl36, Rpl11, Rps21, Rpl23, Rps13, Eif1, Rpl38, Serf2, Oaz1, Rpl13, Cox8a, Tuba1a, Rps3a1, Ptgds, Dbi, Ubb, Mt1, Mt3, Ppia	1619
GO:0019003	GDP binding	11	0	0.37	1.0000	1.0000	3dpi	MF	NonN_7	GO:0019003		54	Maml2, Tshr, Cntn1, Cox7c, S100a6, Pcsk1n, ENSMUSG00000083440, Ftl1, Cox6b1, Cfap77, Rpl41, Rpl30, Elob, Rpl10, ENSMUSG00000116358, Tubb4b, Rpl3, Rpl21, Gnai2, Ckb, Rps10, Apoe, Rpl27a, Lamp1, Rps3, Uqcrq, Mif, Rps14, Fau, Rps26, Ndufb9, Rpl24, Krtcap2, Gpx4, Rpl34, Rpl36, Rpl11, Rps21, Rpl23, Rps13, Eif1, Rpl38, Serf2, Oaz1, Rpl13, Cox8a, Tuba1a, Rps3a1, Ptgds, Dbi, Ubb, Mt1, Mt3, Ppia	1619
GO:0019199	transmembrane receptor protein kinase ac...	14	0	0.47	1.0000	1.0000	3dpi	MF	NonN_7	GO:0019199		54	Maml2, Tshr, Cntn1, Cox7c, S100a6, Pcsk1n, ENSMUSG00000083440, Ftl1, Cox6b1, Cfap77, Rpl41, Rpl30, Elob, Rpl10, ENSMUSG00000116358, Tubb4b, Rpl3, Rpl21, Gnai2, Ckb, Rps10, Apoe, Rpl27a, Lamp1, Rps3, Uqcrq, Mif, Rps14, Fau, Rps26, Ndufb9, Rpl24, Krtcap2, Gpx4, Rpl34, Rpl36, Rpl11, Rps21, Rpl23, Rps13, Eif1, Rpl38, Serf2, Oaz1, Rpl13, Cox8a, Tuba1a, Rps3a1, Ptgds, Dbi, Ubb, Mt1, Mt3, Ppia	1619
GO:0019208	phosphatase regulator activity	16	0	0.53	1.0000	1.0000	3dpi	MF	NonN_7	GO:0019208		54	Maml2, Tshr, Cntn1, Cox7c, S100a6, Pcsk1n, ENSMUSG00000083440, Ftl1, Cox6b1, Cfap77, Rpl41, Rpl30, Elob, Rpl10, ENSMUSG00000116358, Tubb4b, Rpl3, Rpl21, Gnai2, Ckb, Rps10, Apoe, Rpl27a, Lamp1, Rps3, Uqcrq, Mif, Rps14, Fau, Rps26, Ndufb9, Rpl24, Krtcap2, Gpx4, Rpl34, Rpl36, Rpl11, Rps21, Rpl23, Rps13, Eif1, Rpl38, Serf2, Oaz1, Rpl13, Cox8a, Tuba1a, Rps3a1, Ptgds, Dbi, Ubb, Mt1, Mt3, Ppia	1619
GO:0019212	phosphatase inhibitor activity	5	0	0.17	1.0000	1.0000	3dpi	MF	NonN_7	GO:0019212		54	Maml2, Tshr, Cntn1, Cox7c, S100a6, Pcsk1n, ENSMUSG00000083440, Ftl1, Cox6b1, Cfap77, Rpl41, Rpl30, Elob, Rpl10, ENSMUSG00000116358, Tubb4b, Rpl3, Rpl21, Gnai2, Ckb, Rps10, Apoe, Rpl27a, Lamp1, Rps3, Uqcrq, Mif, Rps14, Fau, Rps26, Ndufb9, Rpl24, Krtcap2, Gpx4, Rpl34, Rpl36, Rpl11, Rps21, Rpl23, Rps13, Eif1, Rpl38, Serf2, Oaz1, Rpl13, Cox8a, Tuba1a, Rps3a1, Ptgds, Dbi, Ubb, Mt1, Mt3, Ppia	1619
GO:0019783	ubiquitin-like protein-specific protease...	9	0	0.3	1.0000	1.0000	3dpi	MF	NonN_7	GO:0019783		54	Maml2, Tshr, Cntn1, Cox7c, S100a6, Pcsk1n, ENSMUSG00000083440, Ftl1, Cox6b1, Cfap77, Rpl41, Rpl30, Elob, Rpl10, ENSMUSG00000116358, Tubb4b, Rpl3, Rpl21, Gnai2, Ckb, Rps10, Apoe, Rpl27a, Lamp1, Rps3, Uqcrq, Mif, Rps14, Fau, Rps26, Ndufb9, Rpl24, Krtcap2, Gpx4, Rpl34, Rpl36, Rpl11, Rps21, Rpl23, Rps13, Eif1, Rpl38, Serf2, Oaz1, Rpl13, Cox8a, Tuba1a, Rps3a1, Ptgds, Dbi, Ubb, Mt1, Mt3, Ppia	1619
GO:0019787	ubiquitin-like protein transferase activ...	34	0	1.13	1.0000	1.0000	3dpi	MF	NonN_7	GO:0019787		54	Maml2, Tshr, Cntn1, Cox7c, S100a6, Pcsk1n, ENSMUSG00000083440, Ftl1, Cox6b1, Cfap77, Rpl41, Rpl30, Elob, Rpl10, ENSMUSG00000116358, Tubb4b, Rpl3, Rpl21, Gnai2, Ckb, Rps10, Apoe, Rpl27a, Lamp1, Rps3, Uqcrq, Mif, Rps14, Fau, Rps26, Ndufb9, Rpl24, Krtcap2, Gpx4, Rpl34, Rpl36, Rpl11, Rps21, Rpl23, Rps13, Eif1, Rpl38, Serf2, Oaz1, Rpl13, Cox8a, Tuba1a, Rps3a1, Ptgds, Dbi, Ubb, Mt1, Mt3, Ppia	1619
GO:0019829	ATPase-coupled cation transmembrane tran...	13	0	0.43	1.0000	1.0000	3dpi	MF	NonN_7	GO:0019829		54	Maml2, Tshr, Cntn1, Cox7c, S100a6, Pcsk1n, ENSMUSG00000083440, Ftl1, Cox6b1, Cfap77, Rpl41, Rpl30, Elob, Rpl10, ENSMUSG00000116358, Tubb4b, Rpl3, Rpl21, Gnai2, Ckb, Rps10, Apoe, Rpl27a, Lamp1, Rps3, Uqcrq, Mif, Rps14, Fau, Rps26, Ndufb9, Rpl24, Krtcap2, Gpx4, Rpl34, Rpl36, Rpl11, Rps21, Rpl23, Rps13, Eif1, Rpl38, Serf2, Oaz1, Rpl13, Cox8a, Tuba1a, Rps3a1, Ptgds, Dbi, Ubb, Mt1, Mt3, Ppia	1619
GO:0019838	growth factor binding	19	0	0.63	1.0000	1.0000	3dpi	MF	NonN_7	GO:0019838		54	Maml2, Tshr, Cntn1, Cox7c, S100a6, Pcsk1n, ENSMUSG00000083440, Ftl1, Cox6b1, Cfap77, Rpl41, Rpl30, Elob, Rpl10, ENSMUSG00000116358, Tubb4b, Rpl3, Rpl21, Gnai2, Ckb, Rps10, Apoe, Rpl27a, Lamp1, Rps3, Uqcrq, Mif, Rps14, Fau, Rps26, Ndufb9, Rpl24, Krtcap2, Gpx4, Rpl34, Rpl36, Rpl11, Rps21, Rpl23, Rps13, Eif1, Rpl38, Serf2, Oaz1, Rpl13, Cox8a, Tuba1a, Rps3a1, Ptgds, Dbi, Ubb, Mt1, Mt3, Ppia	1619
GO:0019842	vitamin binding	7	0	0.23	1.0000	1.0000	3dpi	MF	NonN_7	GO:0019842		54	Maml2, Tshr, Cntn1, Cox7c, S100a6, Pcsk1n, ENSMUSG00000083440, Ftl1, Cox6b1, Cfap77, Rpl41, Rpl30, Elob, Rpl10, ENSMUSG00000116358, Tubb4b, Rpl3, Rpl21, Gnai2, Ckb, Rps10, Apoe, Rpl27a, Lamp1, Rps3, Uqcrq, Mif, Rps14, Fau, Rps26, Ndufb9, Rpl24, Krtcap2, Gpx4, Rpl34, Rpl36, Rpl11, Rps21, Rpl23, Rps13, Eif1, Rpl38, Serf2, Oaz1, Rpl13, Cox8a, Tuba1a, Rps3a1, Ptgds, Dbi, Ubb, Mt1, Mt3, Ppia	1619
GO:0019888	protein phosphatase regulator activity	15	0	0.5	1.0000	1.0000	3dpi	MF	NonN_7	GO:0019888		54	Maml2, Tshr, Cntn1, Cox7c, S100a6, Pcsk1n, ENSMUSG00000083440, Ftl1, Cox6b1, Cfap77, Rpl41, Rpl30, Elob, Rpl10, ENSMUSG00000116358, Tubb4b, Rpl3, Rpl21, Gnai2, Ckb, Rps10, Apoe, Rpl27a, Lamp1, Rps3, Uqcrq, Mif, Rps14, Fau, Rps26, Ndufb9, Rpl24, Krtcap2, Gpx4, Rpl34, Rpl36, Rpl11, Rps21, Rpl23, Rps13, Eif1, Rpl38, Serf2, Oaz1, Rpl13, Cox8a, Tuba1a, Rps3a1, Ptgds, Dbi, Ubb, Mt1, Mt3, Ppia	1619
GO:0019894	kinesin binding	10	0	0.33	1.0000	1.0000	3dpi	MF	NonN_7	GO:0019894		54	Maml2, Tshr, Cntn1, Cox7c, S100a6, Pcsk1n, ENSMUSG00000083440, Ftl1, Cox6b1, Cfap77, Rpl41, Rpl30, Elob, Rpl10, ENSMUSG00000116358, Tubb4b, Rpl3, Rpl21, Gnai2, Ckb, Rps10, Apoe, Rpl27a, Lamp1, Rps3, Uqcrq, Mif, Rps14, Fau, Rps26, Ndufb9, Rpl24, Krtcap2, Gpx4, Rpl34, Rpl36, Rpl11, Rps21, Rpl23, Rps13, Eif1, Rpl38, Serf2, Oaz1, Rpl13, Cox8a, Tuba1a, Rps3a1, Ptgds, Dbi, Ubb, Mt1, Mt3, Ppia	1619
GO:0019902	phosphatase binding	36	0	1.2	1.0000	1.0000	3dpi	MF	NonN_7	GO:0019902		54	Maml2, Tshr, Cntn1, Cox7c, S100a6, Pcsk1n, ENSMUSG00000083440, Ftl1, Cox6b1, Cfap77, Rpl41, Rpl30, Elob, Rpl10, ENSMUSG00000116358, Tubb4b, Rpl3, Rpl21, Gnai2, Ckb, Rps10, Apoe, Rpl27a, Lamp1, Rps3, Uqcrq, Mif, Rps14, Fau, Rps26, Ndufb9, Rpl24, Krtcap2, Gpx4, Rpl34, Rpl36, Rpl11, Rps21, Rpl23, Rps13, Eif1, Rpl38, Serf2, Oaz1, Rpl13, Cox8a, Tuba1a, Rps3a1, Ptgds, Dbi, Ubb, Mt1, Mt3, Ppia	1619
GO:0019903	protein phosphatase binding	31	0	1.03	1.0000	1.0000	3dpi	MF	NonN_7	GO:0019903		54	Maml2, Tshr, Cntn1, Cox7c, S100a6, Pcsk1n, ENSMUSG00000083440, Ftl1, Cox6b1, Cfap77, Rpl41, Rpl30, Elob, Rpl10, ENSMUSG00000116358, Tubb4b, Rpl3, Rpl21, Gnai2, Ckb, Rps10, Apoe, Rpl27a, Lamp1, Rps3, Uqcrq, Mif, Rps14, Fau, Rps26, Ndufb9, Rpl24, Krtcap2, Gpx4, Rpl34, Rpl36, Rpl11, Rps21, Rpl23, Rps13, Eif1, Rpl38, Serf2, Oaz1, Rpl13, Cox8a, Tuba1a, Rps3a1, Ptgds, Dbi, Ubb, Mt1, Mt3, Ppia	1619
GO:0019905	syntaxin binding	10	0	0.33	1.0000	1.0000	3dpi	MF	NonN_7	GO:0019905		54	Maml2, Tshr, Cntn1, Cox7c, S100a6, Pcsk1n, ENSMUSG00000083440, Ftl1, Cox6b1, Cfap77, Rpl41, Rpl30, Elob, Rpl10, ENSMUSG00000116358, Tubb4b, Rpl3, Rpl21, Gnai2, Ckb, Rps10, Apoe, Rpl27a, Lamp1, Rps3, Uqcrq, Mif, Rps14, Fau, Rps26, Ndufb9, Rpl24, Krtcap2, Gpx4, Rpl34, Rpl36, Rpl11, Rps21, Rpl23, Rps13, Eif1, Rpl38, Serf2, Oaz1, Rpl13, Cox8a, Tuba1a, Rps3a1, Ptgds, Dbi, Ubb, Mt1, Mt3, Ppia	1619
GO:0019955	cytokine binding	7	0	0.23	1.0000	1.0000	3dpi	MF	NonN_7	GO:0019955		54	Maml2, Tshr, Cntn1, Cox7c, S100a6, Pcsk1n, ENSMUSG00000083440, Ftl1, Cox6b1, Cfap77, Rpl41, Rpl30, Elob, Rpl10, ENSMUSG00000116358, Tubb4b, Rpl3, Rpl21, Gnai2, Ckb, Rps10, Apoe, Rpl27a, Lamp1, Rps3, Uqcrq, Mif, Rps14, Fau, Rps26, Ndufb9, Rpl24, Krtcap2, Gpx4, Rpl34, Rpl36, Rpl11, Rps21, Rpl23, Rps13, Eif1, Rpl38, Serf2, Oaz1, Rpl13, Cox8a, Tuba1a, Rps3a1, Ptgds, Dbi, Ubb, Mt1, Mt3, Ppia	1619
GO:0022803	passive transmembrane transporter activi...	59	0	1.97	1.0000	1.0000	3dpi	MF	NonN_7	GO:0022803		54	Maml2, Tshr, Cntn1, Cox7c, S100a6, Pcsk1n, ENSMUSG00000083440, Ftl1, Cox6b1, Cfap77, Rpl41, Rpl30, Elob, Rpl10, ENSMUSG00000116358, Tubb4b, Rpl3, Rpl21, Gnai2, Ckb, Rps10, Apoe, Rpl27a, Lamp1, Rps3, Uqcrq, Mif, Rps14, Fau, Rps26, Ndufb9, Rpl24, Krtcap2, Gpx4, Rpl34, Rpl36, Rpl11, Rps21, Rpl23, Rps13, Eif1, Rpl38, Serf2, Oaz1, Rpl13, Cox8a, Tuba1a, Rps3a1, Ptgds, Dbi, Ubb, Mt1, Mt3, Ppia	1619
GO:0022824	transmitter-gated ion channel activity	13	0	0.43	1.0000	1.0000	3dpi	MF	NonN_7	GO:0022824		54	Maml2, Tshr, Cntn1, Cox7c, S100a6, Pcsk1n, ENSMUSG00000083440, Ftl1, Cox6b1, Cfap77, Rpl41, Rpl30, Elob, Rpl10, ENSMUSG00000116358, Tubb4b, Rpl3, Rpl21, Gnai2, Ckb, Rps10, Apoe, Rpl27a, Lamp1, Rps3, Uqcrq, Mif, Rps14, Fau, Rps26, Ndufb9, Rpl24, Krtcap2, Gpx4, Rpl34, Rpl36, Rpl11, Rps21, Rpl23, Rps13, Eif1, Rpl38, Serf2, Oaz1, Rpl13, Cox8a, Tuba1a, Rps3a1, Ptgds, Dbi, Ubb, Mt1, Mt3, Ppia	1619
GO:0022832	voltage-gated channel activity	22	0	0.73	1.0000	1.0000	3dpi	MF	NonN_7	GO:0022832		54	Maml2, Tshr, Cntn1, Cox7c, S100a6, Pcsk1n, ENSMUSG00000083440, Ftl1, Cox6b1, Cfap77, Rpl41, Rpl30, Elob, Rpl10, ENSMUSG00000116358, Tubb4b, Rpl3, Rpl21, Gnai2, Ckb, Rps10, Apoe, Rpl27a, Lamp1, Rps3, Uqcrq, Mif, Rps14, Fau, Rps26, Ndufb9, Rpl24, Krtcap2, Gpx4, Rpl34, Rpl36, Rpl11, Rps21, Rpl23, Rps13, Eif1, Rpl38, Serf2, Oaz1, Rpl13, Cox8a, Tuba1a, Rps3a1, Ptgds, Dbi, Ubb, Mt1, Mt3, Ppia	1619
GO:0022834	ligand-gated channel activity	19	0	0.63	1.0000	1.0000	3dpi	MF	NonN_7	GO:0022834		54	Maml2, Tshr, Cntn1, Cox7c, S100a6, Pcsk1n, ENSMUSG00000083440, Ftl1, Cox6b1, Cfap77, Rpl41, Rpl30, Elob, Rpl10, ENSMUSG00000116358, Tubb4b, Rpl3, Rpl21, Gnai2, Ckb, Rps10, Apoe, Rpl27a, Lamp1, Rps3, Uqcrq, Mif, Rps14, Fau, Rps26, Ndufb9, Rpl24, Krtcap2, Gpx4, Rpl34, Rpl36, Rpl11, Rps21, Rpl23, Rps13, Eif1, Rpl38, Serf2, Oaz1, Rpl13, Cox8a, Tuba1a, Rps3a1, Ptgds, Dbi, Ubb, Mt1, Mt3, Ppia	1619
GO:0022835	transmitter-gated channel activity	13	0	0.43	1.0000	1.0000	3dpi	MF	NonN_7	GO:0022835		54	Maml2, Tshr, Cntn1, Cox7c, S100a6, Pcsk1n, ENSMUSG00000083440, Ftl1, Cox6b1, Cfap77, Rpl41, Rpl30, Elob, Rpl10, ENSMUSG00000116358, Tubb4b, Rpl3, Rpl21, Gnai2, Ckb, Rps10, Apoe, Rpl27a, Lamp1, Rps3, Uqcrq, Mif, Rps14, Fau, Rps26, Ndufb9, Rpl24, Krtcap2, Gpx4, Rpl34, Rpl36, Rpl11, Rps21, Rpl23, Rps13, Eif1, Rpl38, Serf2, Oaz1, Rpl13, Cox8a, Tuba1a, Rps3a1, Ptgds, Dbi, Ubb, Mt1, Mt3, Ppia	1619
GO:0022836	gated channel activity	40	0	1.33	1.0000	1.0000	3dpi	MF	NonN_7	GO:0022836		54	Maml2, Tshr, Cntn1, Cox7c, S100a6, Pcsk1n, ENSMUSG00000083440, Ftl1, Cox6b1, Cfap77, Rpl41, Rpl30, Elob, Rpl10, ENSMUSG00000116358, Tubb4b, Rpl3, Rpl21, Gnai2, Ckb, Rps10, Apoe, Rpl27a, Lamp1, Rps3, Uqcrq, Mif, Rps14, Fau, Rps26, Ndufb9, Rpl24, Krtcap2, Gpx4, Rpl34, Rpl36, Rpl11, Rps21, Rpl23, Rps13, Eif1, Rpl38, Serf2, Oaz1, Rpl13, Cox8a, Tuba1a, Rps3a1, Ptgds, Dbi, Ubb, Mt1, Mt3, Ppia	1619
GO:0022843	voltage-gated cation channel activity	16	0	0.53	1.0000	1.0000	3dpi	MF	NonN_7	GO:0022843		54	Maml2, Tshr, Cntn1, Cox7c, S100a6, Pcsk1n, ENSMUSG00000083440, Ftl1, Cox6b1, Cfap77, Rpl41, Rpl30, Elob, Rpl10, ENSMUSG00000116358, Tubb4b, Rpl3, Rpl21, Gnai2, Ckb, Rps10, Apoe, Rpl27a, Lamp1, Rps3, Uqcrq, Mif, Rps14, Fau, Rps26, Ndufb9, Rpl24, Krtcap2, Gpx4, Rpl34, Rpl36, Rpl11, Rps21, Rpl23, Rps13, Eif1, Rpl38, Serf2, Oaz1, Rpl13, Cox8a, Tuba1a, Rps3a1, Ptgds, Dbi, Ubb, Mt1, Mt3, Ppia	1619
GO:0030145	manganese ion binding	5	0	0.17	1.0000	1.0000	3dpi	MF	NonN_7	GO:0030145		54	Maml2, Tshr, Cntn1, Cox7c, S100a6, Pcsk1n, ENSMUSG00000083440, Ftl1, Cox6b1, Cfap77, Rpl41, Rpl30, Elob, Rpl10, ENSMUSG00000116358, Tubb4b, Rpl3, Rpl21, Gnai2, Ckb, Rps10, Apoe, Rpl27a, Lamp1, Rps3, Uqcrq, Mif, Rps14, Fau, Rps26, Ndufb9, Rpl24, Krtcap2, Gpx4, Rpl34, Rpl36, Rpl11, Rps21, Rpl23, Rps13, Eif1, Rpl38, Serf2, Oaz1, Rpl13, Cox8a, Tuba1a, Rps3a1, Ptgds, Dbi, Ubb, Mt1, Mt3, Ppia	1619
GO:0030159	signaling receptor complex adaptor activ...	8	0	0.27	1.0000	1.0000	3dpi	MF	NonN_7	GO:0030159		54	Maml2, Tshr, Cntn1, Cox7c, S100a6, Pcsk1n, ENSMUSG00000083440, Ftl1, Cox6b1, Cfap77, Rpl41, Rpl30, Elob, Rpl10, ENSMUSG00000116358, Tubb4b, Rpl3, Rpl21, Gnai2, Ckb, Rps10, Apoe, Rpl27a, Lamp1, Rps3, Uqcrq, Mif, Rps14, Fau, Rps26, Ndufb9, Rpl24, Krtcap2, Gpx4, Rpl34, Rpl36, Rpl11, Rps21, Rpl23, Rps13, Eif1, Rpl38, Serf2, Oaz1, Rpl13, Cox8a, Tuba1a, Rps3a1, Ptgds, Dbi, Ubb, Mt1, Mt3, Ppia	1619
GO:0030165	PDZ domain binding	26	0	0.87	1.0000	1.0000	3dpi	MF	NonN_7	GO:0030165		54	Maml2, Tshr, Cntn1, Cox7c, S100a6, Pcsk1n, ENSMUSG00000083440, Ftl1, Cox6b1, Cfap77, Rpl41, Rpl30, Elob, Rpl10, ENSMUSG00000116358, Tubb4b, Rpl3, Rpl21, Gnai2, Ckb, Rps10, Apoe, Rpl27a, Lamp1, Rps3, Uqcrq, Mif, Rps14, Fau, Rps26, Ndufb9, Rpl24, Krtcap2, Gpx4, Rpl34, Rpl36, Rpl11, Rps21, Rpl23, Rps13, Eif1, Rpl38, Serf2, Oaz1, Rpl13, Cox8a, Tuba1a, Rps3a1, Ptgds, Dbi, Ubb, Mt1, Mt3, Ppia	1619
GO:0030276	clathrin binding	15	0	0.5	1.0000	1.0000	3dpi	MF	NonN_7	GO:0030276		54	Maml2, Tshr, Cntn1, Cox7c, S100a6, Pcsk1n, ENSMUSG00000083440, Ftl1, Cox6b1, Cfap77, Rpl41, Rpl30, Elob, Rpl10, ENSMUSG00000116358, Tubb4b, Rpl3, Rpl21, Gnai2, Ckb, Rps10, Apoe, Rpl27a, Lamp1, Rps3, Uqcrq, Mif, Rps14, Fau, Rps26, Ndufb9, Rpl24, Krtcap2, Gpx4, Rpl34, Rpl36, Rpl11, Rps21, Rpl23, Rps13, Eif1, Rpl38, Serf2, Oaz1, Rpl13, Cox8a, Tuba1a, Rps3a1, Ptgds, Dbi, Ubb, Mt1, Mt3, Ppia	1619
GO:0030331	estrogen receptor binding	6	0	0.2	1.0000	1.0000	3dpi	MF	NonN_7	GO:0030331		54	Maml2, Tshr, Cntn1, Cox7c, S100a6, Pcsk1n, ENSMUSG00000083440, Ftl1, Cox6b1, Cfap77, Rpl41, Rpl30, Elob, Rpl10, ENSMUSG00000116358, Tubb4b, Rpl3, Rpl21, Gnai2, Ckb, Rps10, Apoe, Rpl27a, Lamp1, Rps3, Uqcrq, Mif, Rps14, Fau, Rps26, Ndufb9, Rpl24, Krtcap2, Gpx4, Rpl34, Rpl36, Rpl11, Rps21, Rpl23, Rps13, Eif1, Rpl38, Serf2, Oaz1, Rpl13, Cox8a, Tuba1a, Rps3a1, Ptgds, Dbi, Ubb, Mt1, Mt3, Ppia	1619
GO:0030506	ankyrin binding	5	0	0.17	1.0000	1.0000	3dpi	MF	NonN_7	GO:0030506		54	Maml2, Tshr, Cntn1, Cox7c, S100a6, Pcsk1n, ENSMUSG00000083440, Ftl1, Cox6b1, Cfap77, Rpl41, Rpl30, Elob, Rpl10, ENSMUSG00000116358, Tubb4b, Rpl3, Rpl21, Gnai2, Ckb, Rps10, Apoe, Rpl27a, Lamp1, Rps3, Uqcrq, Mif, Rps14, Fau, Rps26, Ndufb9, Rpl24, Krtcap2, Gpx4, Rpl34, Rpl36, Rpl11, Rps21, Rpl23, Rps13, Eif1, Rpl38, Serf2, Oaz1, Rpl13, Cox8a, Tuba1a, Rps3a1, Ptgds, Dbi, Ubb, Mt1, Mt3, Ppia	1619
GO:0030507	spectrin binding	6	0	0.2	1.0000	1.0000	3dpi	MF	NonN_7	GO:0030507		54	Maml2, Tshr, Cntn1, Cox7c, S100a6, Pcsk1n, ENSMUSG00000083440, Ftl1, Cox6b1, Cfap77, Rpl41, Rpl30, Elob, Rpl10, ENSMUSG00000116358, Tubb4b, Rpl3, Rpl21, Gnai2, Ckb, Rps10, Apoe, Rpl27a, Lamp1, Rps3, Uqcrq, Mif, Rps14, Fau, Rps26, Ndufb9, Rpl24, Krtcap2, Gpx4, Rpl34, Rpl36, Rpl11, Rps21, Rpl23, Rps13, Eif1, Rpl38, Serf2, Oaz1, Rpl13, Cox8a, Tuba1a, Rps3a1, Ptgds, Dbi, Ubb, Mt1, Mt3, Ppia	1619
GO:0030551	cyclic nucleotide binding	7	0	0.23	1.0000	1.0000	3dpi	MF	NonN_7	GO:0030551		54	Maml2, Tshr, Cntn1, Cox7c, S100a6, Pcsk1n, ENSMUSG00000083440, Ftl1, Cox6b1, Cfap77, Rpl41, Rpl30, Elob, Rpl10, ENSMUSG00000116358, Tubb4b, Rpl3, Rpl21, Gnai2, Ckb, Rps10, Apoe, Rpl27a, Lamp1, Rps3, Uqcrq, Mif, Rps14, Fau, Rps26, Ndufb9, Rpl24, Krtcap2, Gpx4, Rpl34, Rpl36, Rpl11, Rps21, Rpl23, Rps13, Eif1, Rpl38, Serf2, Oaz1, Rpl13, Cox8a, Tuba1a, Rps3a1, Ptgds, Dbi, Ubb, Mt1, Mt3, Ppia	1619
GO:0030552	cAMP binding	5	0	0.17	1.0000	1.0000	3dpi	MF	NonN_7	GO:0030552		54	Maml2, Tshr, Cntn1, Cox7c, S100a6, Pcsk1n, ENSMUSG00000083440, Ftl1, Cox6b1, Cfap77, Rpl41, Rpl30, Elob, Rpl10, ENSMUSG00000116358, Tubb4b, Rpl3, Rpl21, Gnai2, Ckb, Rps10, Apoe, Rpl27a, Lamp1, Rps3, Uqcrq, Mif, Rps14, Fau, Rps26, Ndufb9, Rpl24, Krtcap2, Gpx4, Rpl34, Rpl36, Rpl11, Rps21, Rpl23, Rps13, Eif1, Rpl38, Serf2, Oaz1, Rpl13, Cox8a, Tuba1a, Rps3a1, Ptgds, Dbi, Ubb, Mt1, Mt3, Ppia	1619
GO:0030594	neurotransmitter receptor activity	15	0	0.5	1.0000	1.0000	3dpi	MF	NonN_7	GO:0030594		54	Maml2, Tshr, Cntn1, Cox7c, S100a6, Pcsk1n, ENSMUSG00000083440, Ftl1, Cox6b1, Cfap77, Rpl41, Rpl30, Elob, Rpl10, ENSMUSG00000116358, Tubb4b, Rpl3, Rpl21, Gnai2, Ckb, Rps10, Apoe, Rpl27a, Lamp1, Rps3, Uqcrq, Mif, Rps14, Fau, Rps26, Ndufb9, Rpl24, Krtcap2, Gpx4, Rpl34, Rpl36, Rpl11, Rps21, Rpl23, Rps13, Eif1, Rpl38, Serf2, Oaz1, Rpl13, Cox8a, Tuba1a, Rps3a1, Ptgds, Dbi, Ubb, Mt1, Mt3, Ppia	1619
GO:0030674	protein-macromolecule adaptor activity	38	0	1.27	1.0000	1.0000	3dpi	MF	NonN_7	GO:0030674		54	Maml2, Tshr, Cntn1, Cox7c, S100a6, Pcsk1n, ENSMUSG00000083440, Ftl1, Cox6b1, Cfap77, Rpl41, Rpl30, Elob, Rpl10, ENSMUSG00000116358, Tubb4b, Rpl3, Rpl21, Gnai2, Ckb, Rps10, Apoe, Rpl27a, Lamp1, Rps3, Uqcrq, Mif, Rps14, Fau, Rps26, Ndufb9, Rpl24, Krtcap2, Gpx4, Rpl34, Rpl36, Rpl11, Rps21, Rpl23, Rps13, Eif1, Rpl38, Serf2, Oaz1, Rpl13, Cox8a, Tuba1a, Rps3a1, Ptgds, Dbi, Ubb, Mt1, Mt3, Ppia	1619
GO:0030695	GTPase regulator activity	87	0	2.9	1.0000	1.0000	3dpi	MF	NonN_7	GO:0030695		54	Maml2, Tshr, Cntn1, Cox7c, S100a6, Pcsk1n, ENSMUSG00000083440, Ftl1, Cox6b1, Cfap77, Rpl41, Rpl30, Elob, Rpl10, ENSMUSG00000116358, Tubb4b, Rpl3, Rpl21, Gnai2, Ckb, Rps10, Apoe, Rpl27a, Lamp1, Rps3, Uqcrq, Mif, Rps14, Fau, Rps26, Ndufb9, Rpl24, Krtcap2, Gpx4, Rpl34, Rpl36, Rpl11, Rps21, Rpl23, Rps13, Eif1, Rpl38, Serf2, Oaz1, Rpl13, Cox8a, Tuba1a, Rps3a1, Ptgds, Dbi, Ubb, Mt1, Mt3, Ppia	1619
GO:0030742	GTP-dependent protein binding	5	0	0.17	1.0000	1.0000	3dpi	MF	NonN_7	GO:0030742		54	Maml2, Tshr, Cntn1, Cox7c, S100a6, Pcsk1n, ENSMUSG00000083440, Ftl1, Cox6b1, Cfap77, Rpl41, Rpl30, Elob, Rpl10, ENSMUSG00000116358, Tubb4b, Rpl3, Rpl21, Gnai2, Ckb, Rps10, Apoe, Rpl27a, Lamp1, Rps3, Uqcrq, Mif, Rps14, Fau, Rps26, Ndufb9, Rpl24, Krtcap2, Gpx4, Rpl34, Rpl36, Rpl11, Rps21, Rpl23, Rps13, Eif1, Rpl38, Serf2, Oaz1, Rpl13, Cox8a, Tuba1a, Rps3a1, Ptgds, Dbi, Ubb, Mt1, Mt3, Ppia	1619
GO:0030971	receptor tyrosine kinase binding	12	0	0.4	1.0000	1.0000	3dpi	MF	NonN_7	GO:0030971		54	Maml2, Tshr, Cntn1, Cox7c, S100a6, Pcsk1n, ENSMUSG00000083440, Ftl1, Cox6b1, Cfap77, Rpl41, Rpl30, Elob, Rpl10, ENSMUSG00000116358, Tubb4b, Rpl3, Rpl21, Gnai2, Ckb, Rps10, Apoe, Rpl27a, Lamp1, Rps3, Uqcrq, Mif, Rps14, Fau, Rps26, Ndufb9, Rpl24, Krtcap2, Gpx4, Rpl34, Rpl36, Rpl11, Rps21, Rpl23, Rps13, Eif1, Rpl38, Serf2, Oaz1, Rpl13, Cox8a, Tuba1a, Rps3a1, Ptgds, Dbi, Ubb, Mt1, Mt3, Ppia	1619
GO:0031267	small GTPase binding	37	0	1.23	1.0000	1.0000	3dpi	MF	NonN_7	GO:0031267		54	Maml2, Tshr, Cntn1, Cox7c, S100a6, Pcsk1n, ENSMUSG00000083440, Ftl1, Cox6b1, Cfap77, Rpl41, Rpl30, Elob, Rpl10, ENSMUSG00000116358, Tubb4b, Rpl3, Rpl21, Gnai2, Ckb, Rps10, Apoe, Rpl27a, Lamp1, Rps3, Uqcrq, Mif, Rps14, Fau, Rps26, Ndufb9, Rpl24, Krtcap2, Gpx4, Rpl34, Rpl36, Rpl11, Rps21, Rpl23, Rps13, Eif1, Rpl38, Serf2, Oaz1, Rpl13, Cox8a, Tuba1a, Rps3a1, Ptgds, Dbi, Ubb, Mt1, Mt3, Ppia	1619
GO:0031420	alkali metal ion binding	5	0	0.17	1.0000	1.0000	3dpi	MF	NonN_7	GO:0031420		54	Maml2, Tshr, Cntn1, Cox7c, S100a6, Pcsk1n, ENSMUSG00000083440, Ftl1, Cox6b1, Cfap77, Rpl41, Rpl30, Elob, Rpl10, ENSMUSG00000116358, Tubb4b, Rpl3, Rpl21, Gnai2, Ckb, Rps10, Apoe, Rpl27a, Lamp1, Rps3, Uqcrq, Mif, Rps14, Fau, Rps26, Ndufb9, Rpl24, Krtcap2, Gpx4, Rpl34, Rpl36, Rpl11, Rps21, Rpl23, Rps13, Eif1, Rpl38, Serf2, Oaz1, Rpl13, Cox8a, Tuba1a, Rps3a1, Ptgds, Dbi, Ubb, Mt1, Mt3, Ppia	1619
GO:0031490	chromatin DNA binding	8	0	0.27	1.0000	1.0000	3dpi	MF	NonN_7	GO:0031490		54	Maml2, Tshr, Cntn1, Cox7c, S100a6, Pcsk1n, ENSMUSG00000083440, Ftl1, Cox6b1, Cfap77, Rpl41, Rpl30, Elob, Rpl10, ENSMUSG00000116358, Tubb4b, Rpl3, Rpl21, Gnai2, Ckb, Rps10, Apoe, Rpl27a, Lamp1, Rps3, Uqcrq, Mif, Rps14, Fau, Rps26, Ndufb9, Rpl24, Krtcap2, Gpx4, Rpl34, Rpl36, Rpl11, Rps21, Rpl23, Rps13, Eif1, Rpl38, Serf2, Oaz1, Rpl13, Cox8a, Tuba1a, Rps3a1, Ptgds, Dbi, Ubb, Mt1, Mt3, Ppia	1619
GO:0031681	G-protein beta-subunit binding	5	0	0.17	1.0000	1.0000	3dpi	MF	NonN_7	GO:0031681		54	Maml2, Tshr, Cntn1, Cox7c, S100a6, Pcsk1n, ENSMUSG00000083440, Ftl1, Cox6b1, Cfap77, Rpl41, Rpl30, Elob, Rpl10, ENSMUSG00000116358, Tubb4b, Rpl3, Rpl21, Gnai2, Ckb, Rps10, Apoe, Rpl27a, Lamp1, Rps3, Uqcrq, Mif, Rps14, Fau, Rps26, Ndufb9, Rpl24, Krtcap2, Gpx4, Rpl34, Rpl36, Rpl11, Rps21, Rpl23, Rps13, Eif1, Rpl38, Serf2, Oaz1, Rpl13, Cox8a, Tuba1a, Rps3a1, Ptgds, Dbi, Ubb, Mt1, Mt3, Ppia	1619
GO:0031690	adrenergic receptor binding	9	0	0.3	1.0000	1.0000	3dpi	MF	NonN_7	GO:0031690		54	Maml2, Tshr, Cntn1, Cox7c, S100a6, Pcsk1n, ENSMUSG00000083440, Ftl1, Cox6b1, Cfap77, Rpl41, Rpl30, Elob, Rpl10, ENSMUSG00000116358, Tubb4b, Rpl3, Rpl21, Gnai2, Ckb, Rps10, Apoe, Rpl27a, Lamp1, Rps3, Uqcrq, Mif, Rps14, Fau, Rps26, Ndufb9, Rpl24, Krtcap2, Gpx4, Rpl34, Rpl36, Rpl11, Rps21, Rpl23, Rps13, Eif1, Rpl38, Serf2, Oaz1, Rpl13, Cox8a, Tuba1a, Rps3a1, Ptgds, Dbi, Ubb, Mt1, Mt3, Ppia	1619
GO:0032182	ubiquitin-like protein binding	8	0	0.27	1.0000	1.0000	3dpi	MF	NonN_7	GO:0032182		54	Maml2, Tshr, Cntn1, Cox7c, S100a6, Pcsk1n, ENSMUSG00000083440, Ftl1, Cox6b1, Cfap77, Rpl41, Rpl30, Elob, Rpl10, ENSMUSG00000116358, Tubb4b, Rpl3, Rpl21, Gnai2, Ckb, Rps10, Apoe, Rpl27a, Lamp1, Rps3, Uqcrq, Mif, Rps14, Fau, Rps26, Ndufb9, Rpl24, Krtcap2, Gpx4, Rpl34, Rpl36, Rpl11, Rps21, Rpl23, Rps13, Eif1, Rpl38, Serf2, Oaz1, Rpl13, Cox8a, Tuba1a, Rps3a1, Ptgds, Dbi, Ubb, Mt1, Mt3, Ppia	1619
GO:0032266	phosphatidylinositol-3-phosphate binding	7	0	0.23	1.0000	1.0000	3dpi	MF	NonN_7	GO:0032266		54	Maml2, Tshr, Cntn1, Cox7c, S100a6, Pcsk1n, ENSMUSG00000083440, Ftl1, Cox6b1, Cfap77, Rpl41, Rpl30, Elob, Rpl10, ENSMUSG00000116358, Tubb4b, Rpl3, Rpl21, Gnai2, Ckb, Rps10, Apoe, Rpl27a, Lamp1, Rps3, Uqcrq, Mif, Rps14, Fau, Rps26, Ndufb9, Rpl24, Krtcap2, Gpx4, Rpl34, Rpl36, Rpl11, Rps21, Rpl23, Rps13, Eif1, Rpl38, Serf2, Oaz1, Rpl13, Cox8a, Tuba1a, Rps3a1, Ptgds, Dbi, Ubb, Mt1, Mt3, Ppia	1619
GO:0032934	sterol binding	5	0	0.17	1.0000	1.0000	3dpi	MF	NonN_7	GO:0032934		54	Maml2, Tshr, Cntn1, Cox7c, S100a6, Pcsk1n, ENSMUSG00000083440, Ftl1, Cox6b1, Cfap77, Rpl41, Rpl30, Elob, Rpl10, ENSMUSG00000116358, Tubb4b, Rpl3, Rpl21, Gnai2, Ckb, Rps10, Apoe, Rpl27a, Lamp1, Rps3, Uqcrq, Mif, Rps14, Fau, Rps26, Ndufb9, Rpl24, Krtcap2, Gpx4, Rpl34, Rpl36, Rpl11, Rps21, Rpl23, Rps13, Eif1, Rpl38, Serf2, Oaz1, Rpl13, Cox8a, Tuba1a, Rps3a1, Ptgds, Dbi, Ubb, Mt1, Mt3, Ppia	1619
GO:0034237	protein kinase A regulatory subunit bind...	6	0	0.2	1.0000	1.0000	3dpi	MF	NonN_7	GO:0034237		54	Maml2, Tshr, Cntn1, Cox7c, S100a6, Pcsk1n, ENSMUSG00000083440, Ftl1, Cox6b1, Cfap77, Rpl41, Rpl30, Elob, Rpl10, ENSMUSG00000116358, Tubb4b, Rpl3, Rpl21, Gnai2, Ckb, Rps10, Apoe, Rpl27a, Lamp1, Rps3, Uqcrq, Mif, Rps14, Fau, Rps26, Ndufb9, Rpl24, Krtcap2, Gpx4, Rpl34, Rpl36, Rpl11, Rps21, Rpl23, Rps13, Eif1, Rpl38, Serf2, Oaz1, Rpl13, Cox8a, Tuba1a, Rps3a1, Ptgds, Dbi, Ubb, Mt1, Mt3, Ppia	1619
GO:0034593	phosphatidylinositol bisphosphate phosph...	8	0	0.27	1.0000	1.0000	3dpi	MF	NonN_7	GO:0034593		54	Maml2, Tshr, Cntn1, Cox7c, S100a6, Pcsk1n, ENSMUSG00000083440, Ftl1, Cox6b1, Cfap77, Rpl41, Rpl30, Elob, Rpl10, ENSMUSG00000116358, Tubb4b, Rpl3, Rpl21, Gnai2, Ckb, Rps10, Apoe, Rpl27a, Lamp1, Rps3, Uqcrq, Mif, Rps14, Fau, Rps26, Ndufb9, Rpl24, Krtcap2, Gpx4, Rpl34, Rpl36, Rpl11, Rps21, Rpl23, Rps13, Eif1, Rpl38, Serf2, Oaz1, Rpl13, Cox8a, Tuba1a, Rps3a1, Ptgds, Dbi, Ubb, Mt1, Mt3, Ppia	1619
GO:0035035	histone acetyltransferase binding	5	0	0.17	1.0000	1.0000	3dpi	MF	NonN_7	GO:0035035		54	Maml2, Tshr, Cntn1, Cox7c, S100a6, Pcsk1n, ENSMUSG00000083440, Ftl1, Cox6b1, Cfap77, Rpl41, Rpl30, Elob, Rpl10, ENSMUSG00000116358, Tubb4b, Rpl3, Rpl21, Gnai2, Ckb, Rps10, Apoe, Rpl27a, Lamp1, Rps3, Uqcrq, Mif, Rps14, Fau, Rps26, Ndufb9, Rpl24, Krtcap2, Gpx4, Rpl34, Rpl36, Rpl11, Rps21, Rpl23, Rps13, Eif1, Rpl38, Serf2, Oaz1, Rpl13, Cox8a, Tuba1a, Rps3a1, Ptgds, Dbi, Ubb, Mt1, Mt3, Ppia	1619
GO:0035064	methylated histone binding	6	0	0.2	1.0000	1.0000	3dpi	MF	NonN_7	GO:0035064		54	Maml2, Tshr, Cntn1, Cox7c, S100a6, Pcsk1n, ENSMUSG00000083440, Ftl1, Cox6b1, Cfap77, Rpl41, Rpl30, Elob, Rpl10, ENSMUSG00000116358, Tubb4b, Rpl3, Rpl21, Gnai2, Ckb, Rps10, Apoe, Rpl27a, Lamp1, Rps3, Uqcrq, Mif, Rps14, Fau, Rps26, Ndufb9, Rpl24, Krtcap2, Gpx4, Rpl34, Rpl36, Rpl11, Rps21, Rpl23, Rps13, Eif1, Rpl38, Serf2, Oaz1, Rpl13, Cox8a, Tuba1a, Rps3a1, Ptgds, Dbi, Ubb, Mt1, Mt3, Ppia	1619
GO:0035091	phosphatidylinositol binding	36	0	1.2	1.0000	1.0000	3dpi	MF	NonN_7	GO:0035091		54	Maml2, Tshr, Cntn1, Cox7c, S100a6, Pcsk1n, ENSMUSG00000083440, Ftl1, Cox6b1, Cfap77, Rpl41, Rpl30, Elob, Rpl10, ENSMUSG00000116358, Tubb4b, Rpl3, Rpl21, Gnai2, Ckb, Rps10, Apoe, Rpl27a, Lamp1, Rps3, Uqcrq, Mif, Rps14, Fau, Rps26, Ndufb9, Rpl24, Krtcap2, Gpx4, Rpl34, Rpl36, Rpl11, Rps21, Rpl23, Rps13, Eif1, Rpl38, Serf2, Oaz1, Rpl13, Cox8a, Tuba1a, Rps3a1, Ptgds, Dbi, Ubb, Mt1, Mt3, Ppia	1619
GO:0035254	glutamate receptor binding	16	0	0.53	1.0000	1.0000	3dpi	MF	NonN_7	GO:0035254		54	Maml2, Tshr, Cntn1, Cox7c, S100a6, Pcsk1n, ENSMUSG00000083440, Ftl1, Cox6b1, Cfap77, Rpl41, Rpl30, Elob, Rpl10, ENSMUSG00000116358, Tubb4b, Rpl3, Rpl21, Gnai2, Ckb, Rps10, Apoe, Rpl27a, Lamp1, Rps3, Uqcrq, Mif, Rps14, Fau, Rps26, Ndufb9, Rpl24, Krtcap2, Gpx4, Rpl34, Rpl36, Rpl11, Rps21, Rpl23, Rps13, Eif1, Rpl38, Serf2, Oaz1, Rpl13, Cox8a, Tuba1a, Rps3a1, Ptgds, Dbi, Ubb, Mt1, Mt3, Ppia	1619
GO:0035255	ionotropic glutamate receptor binding	7	0	0.23	1.0000	1.0000	3dpi	MF	NonN_7	GO:0035255		54	Maml2, Tshr, Cntn1, Cox7c, S100a6, Pcsk1n, ENSMUSG00000083440, Ftl1, Cox6b1, Cfap77, Rpl41, Rpl30, Elob, Rpl10, ENSMUSG00000116358, Tubb4b, Rpl3, Rpl21, Gnai2, Ckb, Rps10, Apoe, Rpl27a, Lamp1, Rps3, Uqcrq, Mif, Rps14, Fau, Rps26, Ndufb9, Rpl24, Krtcap2, Gpx4, Rpl34, Rpl36, Rpl11, Rps21, Rpl23, Rps13, Eif1, Rpl38, Serf2, Oaz1, Rpl13, Cox8a, Tuba1a, Rps3a1, Ptgds, Dbi, Ubb, Mt1, Mt3, Ppia	1619
GO:0035591	signaling adaptor activity	13	0	0.43	1.0000	1.0000	3dpi	MF	NonN_7	GO:0035591		54	Maml2, Tshr, Cntn1, Cox7c, S100a6, Pcsk1n, ENSMUSG00000083440, Ftl1, Cox6b1, Cfap77, Rpl41, Rpl30, Elob, Rpl10, ENSMUSG00000116358, Tubb4b, Rpl3, Rpl21, Gnai2, Ckb, Rps10, Apoe, Rpl27a, Lamp1, Rps3, Uqcrq, Mif, Rps14, Fau, Rps26, Ndufb9, Rpl24, Krtcap2, Gpx4, Rpl34, Rpl36, Rpl11, Rps21, Rpl23, Rps13, Eif1, Rpl38, Serf2, Oaz1, Rpl13, Cox8a, Tuba1a, Rps3a1, Ptgds, Dbi, Ubb, Mt1, Mt3, Ppia	1619
GO:0035612	AP-2 adaptor complex binding	6	0	0.2	1.0000	1.0000	3dpi	MF	NonN_7	GO:0035612		54	Maml2, Tshr, Cntn1, Cox7c, S100a6, Pcsk1n, ENSMUSG00000083440, Ftl1, Cox6b1, Cfap77, Rpl41, Rpl30, Elob, Rpl10, ENSMUSG00000116358, Tubb4b, Rpl3, Rpl21, Gnai2, Ckb, Rps10, Apoe, Rpl27a, Lamp1, Rps3, Uqcrq, Mif, Rps14, Fau, Rps26, Ndufb9, Rpl24, Krtcap2, Gpx4, Rpl34, Rpl36, Rpl11, Rps21, Rpl23, Rps13, Eif1, Rpl38, Serf2, Oaz1, Rpl13, Cox8a, Tuba1a, Rps3a1, Ptgds, Dbi, Ubb, Mt1, Mt3, Ppia	1619
GO:0035925	mRNA 3'-UTR AU-rich region binding	6	0	0.2	1.0000	1.0000	3dpi	MF	NonN_7	GO:0035925		54	Maml2, Tshr, Cntn1, Cox7c, S100a6, Pcsk1n, ENSMUSG00000083440, Ftl1, Cox6b1, Cfap77, Rpl41, Rpl30, Elob, Rpl10, ENSMUSG00000116358, Tubb4b, Rpl3, Rpl21, Gnai2, Ckb, Rps10, Apoe, Rpl27a, Lamp1, Rps3, Uqcrq, Mif, Rps14, Fau, Rps26, Ndufb9, Rpl24, Krtcap2, Gpx4, Rpl34, Rpl36, Rpl11, Rps21, Rpl23, Rps13, Eif1, Rpl38, Serf2, Oaz1, Rpl13, Cox8a, Tuba1a, Rps3a1, Ptgds, Dbi, Ubb, Mt1, Mt3, Ppia	1619
GO:0036002	pre-mRNA binding	5	0	0.17	1.0000	1.0000	3dpi	MF	NonN_7	GO:0036002		54	Maml2, Tshr, Cntn1, Cox7c, S100a6, Pcsk1n, ENSMUSG00000083440, Ftl1, Cox6b1, Cfap77, Rpl41, Rpl30, Elob, Rpl10, ENSMUSG00000116358, Tubb4b, Rpl3, Rpl21, Gnai2, Ckb, Rps10, Apoe, Rpl27a, Lamp1, Rps3, Uqcrq, Mif, Rps14, Fau, Rps26, Ndufb9, Rpl24, Krtcap2, Gpx4, Rpl34, Rpl36, Rpl11, Rps21, Rpl23, Rps13, Eif1, Rpl38, Serf2, Oaz1, Rpl13, Cox8a, Tuba1a, Rps3a1, Ptgds, Dbi, Ubb, Mt1, Mt3, Ppia	1619
GO:0038024	cargo receptor activity	6	0	0.2	1.0000	1.0000	3dpi	MF	NonN_7	GO:0038024		54	Maml2, Tshr, Cntn1, Cox7c, S100a6, Pcsk1n, ENSMUSG00000083440, Ftl1, Cox6b1, Cfap77, Rpl41, Rpl30, Elob, Rpl10, ENSMUSG00000116358, Tubb4b, Rpl3, Rpl21, Gnai2, Ckb, Rps10, Apoe, Rpl27a, Lamp1, Rps3, Uqcrq, Mif, Rps14, Fau, Rps26, Ndufb9, Rpl24, Krtcap2, Gpx4, Rpl34, Rpl36, Rpl11, Rps21, Rpl23, Rps13, Eif1, Rpl38, Serf2, Oaz1, Rpl13, Cox8a, Tuba1a, Rps3a1, Ptgds, Dbi, Ubb, Mt1, Mt3, Ppia	1619
GO:0042054	histone methyltransferase activity	8	0	0.27	1.0000	1.0000	3dpi	MF	NonN_7	GO:0042054		54	Maml2, Tshr, Cntn1, Cox7c, S100a6, Pcsk1n, ENSMUSG00000083440, Ftl1, Cox6b1, Cfap77, Rpl41, Rpl30, Elob, Rpl10, ENSMUSG00000116358, Tubb4b, Rpl3, Rpl21, Gnai2, Ckb, Rps10, Apoe, Rpl27a, Lamp1, Rps3, Uqcrq, Mif, Rps14, Fau, Rps26, Ndufb9, Rpl24, Krtcap2, Gpx4, Rpl34, Rpl36, Rpl11, Rps21, Rpl23, Rps13, Eif1, Rpl38, Serf2, Oaz1, Rpl13, Cox8a, Tuba1a, Rps3a1, Ptgds, Dbi, Ubb, Mt1, Mt3, Ppia	1619
GO:0042169	SH2 domain binding	5	0	0.17	1.0000	1.0000	3dpi	MF	NonN_7	GO:0042169		54	Maml2, Tshr, Cntn1, Cox7c, S100a6, Pcsk1n, ENSMUSG00000083440, Ftl1, Cox6b1, Cfap77, Rpl41, Rpl30, Elob, Rpl10, ENSMUSG00000116358, Tubb4b, Rpl3, Rpl21, Gnai2, Ckb, Rps10, Apoe, Rpl27a, Lamp1, Rps3, Uqcrq, Mif, Rps14, Fau, Rps26, Ndufb9, Rpl24, Krtcap2, Gpx4, Rpl34, Rpl36, Rpl11, Rps21, Rpl23, Rps13, Eif1, Rpl38, Serf2, Oaz1, Rpl13, Cox8a, Tuba1a, Rps3a1, Ptgds, Dbi, Ubb, Mt1, Mt3, Ppia	1619
GO:0042287	MHC protein binding	6	0	0.2	1.0000	1.0000	3dpi	MF	NonN_7	GO:0042287		54	Maml2, Tshr, Cntn1, Cox7c, S100a6, Pcsk1n, ENSMUSG00000083440, Ftl1, Cox6b1, Cfap77, Rpl41, Rpl30, Elob, Rpl10, ENSMUSG00000116358, Tubb4b, Rpl3, Rpl21, Gnai2, Ckb, Rps10, Apoe, Rpl27a, Lamp1, Rps3, Uqcrq, Mif, Rps14, Fau, Rps26, Ndufb9, Rpl24, Krtcap2, Gpx4, Rpl34, Rpl36, Rpl11, Rps21, Rpl23, Rps13, Eif1, Rpl38, Serf2, Oaz1, Rpl13, Cox8a, Tuba1a, Rps3a1, Ptgds, Dbi, Ubb, Mt1, Mt3, Ppia	1619
GO:0042393	histone binding	24	0	0.8	1.0000	1.0000	3dpi	MF	NonN_7	GO:0042393		54	Maml2, Tshr, Cntn1, Cox7c, S100a6, Pcsk1n, ENSMUSG00000083440, Ftl1, Cox6b1, Cfap77, Rpl41, Rpl30, Elob, Rpl10, ENSMUSG00000116358, Tubb4b, Rpl3, Rpl21, Gnai2, Ckb, Rps10, Apoe, Rpl27a, Lamp1, Rps3, Uqcrq, Mif, Rps14, Fau, Rps26, Ndufb9, Rpl24, Krtcap2, Gpx4, Rpl34, Rpl36, Rpl11, Rps21, Rpl23, Rps13, Eif1, Rpl38, Serf2, Oaz1, Rpl13, Cox8a, Tuba1a, Rps3a1, Ptgds, Dbi, Ubb, Mt1, Mt3, Ppia	1619
GO:0042562	hormone binding	11	0	0.37	1.0000	1.0000	3dpi	MF	NonN_7	GO:0042562		54	Maml2, Tshr, Cntn1, Cox7c, S100a6, Pcsk1n, ENSMUSG00000083440, Ftl1, Cox6b1, Cfap77, Rpl41, Rpl30, Elob, Rpl10, ENSMUSG00000116358, Tubb4b, Rpl3, Rpl21, Gnai2, Ckb, Rps10, Apoe, Rpl27a, Lamp1, Rps3, Uqcrq, Mif, Rps14, Fau, Rps26, Ndufb9, Rpl24, Krtcap2, Gpx4, Rpl34, Rpl36, Rpl11, Rps21, Rpl23, Rps13, Eif1, Rpl38, Serf2, Oaz1, Rpl13, Cox8a, Tuba1a, Rps3a1, Ptgds, Dbi, Ubb, Mt1, Mt3, Ppia	1619
GO:0042578	phosphoric ester hydrolase activity	55	0	1.83	1.0000	1.0000	3dpi	MF	NonN_7	GO:0042578		54	Maml2, Tshr, Cntn1, Cox7c, S100a6, Pcsk1n, ENSMUSG00000083440, Ftl1, Cox6b1, Cfap77, Rpl41, Rpl30, Elob, Rpl10, ENSMUSG00000116358, Tubb4b, Rpl3, Rpl21, Gnai2, Ckb, Rps10, Apoe, Rpl27a, Lamp1, Rps3, Uqcrq, Mif, Rps14, Fau, Rps26, Ndufb9, Rpl24, Krtcap2, Gpx4, Rpl34, Rpl36, Rpl11, Rps21, Rpl23, Rps13, Eif1, Rpl38, Serf2, Oaz1, Rpl13, Cox8a, Tuba1a, Rps3a1, Ptgds, Dbi, Ubb, Mt1, Mt3, Ppia	1619
GO:0042626	ATPase-coupled transmembrane transporter...	17	0	0.57	1.0000	1.0000	3dpi	MF	NonN_7	GO:0042626		54	Maml2, Tshr, Cntn1, Cox7c, S100a6, Pcsk1n, ENSMUSG00000083440, Ftl1, Cox6b1, Cfap77, Rpl41, Rpl30, Elob, Rpl10, ENSMUSG00000116358, Tubb4b, Rpl3, Rpl21, Gnai2, Ckb, Rps10, Apoe, Rpl27a, Lamp1, Rps3, Uqcrq, Mif, Rps14, Fau, Rps26, Ndufb9, Rpl24, Krtcap2, Gpx4, Rpl34, Rpl36, Rpl11, Rps21, Rpl23, Rps13, Eif1, Rpl38, Serf2, Oaz1, Rpl13, Cox8a, Tuba1a, Rps3a1, Ptgds, Dbi, Ubb, Mt1, Mt3, Ppia	1619
GO:0042826	histone deacetylase binding	15	0	0.5	1.0000	1.0000	3dpi	MF	NonN_7	GO:0042826		54	Maml2, Tshr, Cntn1, Cox7c, S100a6, Pcsk1n, ENSMUSG00000083440, Ftl1, Cox6b1, Cfap77, Rpl41, Rpl30, Elob, Rpl10, ENSMUSG00000116358, Tubb4b, Rpl3, Rpl21, Gnai2, Ckb, Rps10, Apoe, Rpl27a, Lamp1, Rps3, Uqcrq, Mif, Rps14, Fau, Rps26, Ndufb9, Rpl24, Krtcap2, Gpx4, Rpl34, Rpl36, Rpl11, Rps21, Rpl23, Rps13, Eif1, Rpl38, Serf2, Oaz1, Rpl13, Cox8a, Tuba1a, Rps3a1, Ptgds, Dbi, Ubb, Mt1, Mt3, Ppia	1619
GO:0043014	alpha-tubulin binding	7	0	0.23	1.0000	1.0000	3dpi	MF	NonN_7	GO:0043014		54	Maml2, Tshr, Cntn1, Cox7c, S100a6, Pcsk1n, ENSMUSG00000083440, Ftl1, Cox6b1, Cfap77, Rpl41, Rpl30, Elob, Rpl10, ENSMUSG00000116358, Tubb4b, Rpl3, Rpl21, Gnai2, Ckb, Rps10, Apoe, Rpl27a, Lamp1, Rps3, Uqcrq, Mif, Rps14, Fau, Rps26, Ndufb9, Rpl24, Krtcap2, Gpx4, Rpl34, Rpl36, Rpl11, Rps21, Rpl23, Rps13, Eif1, Rpl38, Serf2, Oaz1, Rpl13, Cox8a, Tuba1a, Rps3a1, Ptgds, Dbi, Ubb, Mt1, Mt3, Ppia	1619
GO:0043015	gamma-tubulin binding	5	0	0.17	1.0000	1.0000	3dpi	MF	NonN_7	GO:0043015		54	Maml2, Tshr, Cntn1, Cox7c, S100a6, Pcsk1n, ENSMUSG00000083440, Ftl1, Cox6b1, Cfap77, Rpl41, Rpl30, Elob, Rpl10, ENSMUSG00000116358, Tubb4b, Rpl3, Rpl21, Gnai2, Ckb, Rps10, Apoe, Rpl27a, Lamp1, Rps3, Uqcrq, Mif, Rps14, Fau, Rps26, Ndufb9, Rpl24, Krtcap2, Gpx4, Rpl34, Rpl36, Rpl11, Rps21, Rpl23, Rps13, Eif1, Rpl38, Serf2, Oaz1, Rpl13, Cox8a, Tuba1a, Rps3a1, Ptgds, Dbi, Ubb, Mt1, Mt3, Ppia	1619
GO:0043022	ribosome binding	6	0	0.2	1.0000	1.0000	3dpi	MF	NonN_7	GO:0043022		54	Maml2, Tshr, Cntn1, Cox7c, S100a6, Pcsk1n, ENSMUSG00000083440, Ftl1, Cox6b1, Cfap77, Rpl41, Rpl30, Elob, Rpl10, ENSMUSG00000116358, Tubb4b, Rpl3, Rpl21, Gnai2, Ckb, Rps10, Apoe, Rpl27a, Lamp1, Rps3, Uqcrq, Mif, Rps14, Fau, Rps26, Ndufb9, Rpl24, Krtcap2, Gpx4, Rpl34, Rpl36, Rpl11, Rps21, Rpl23, Rps13, Eif1, Rpl38, Serf2, Oaz1, Rpl13, Cox8a, Tuba1a, Rps3a1, Ptgds, Dbi, Ubb, Mt1, Mt3, Ppia	1619
GO:0043130	ubiquitin binding	6	0	0.2	1.0000	1.0000	3dpi	MF	NonN_7	GO:0043130		54	Maml2, Tshr, Cntn1, Cox7c, S100a6, Pcsk1n, ENSMUSG00000083440, Ftl1, Cox6b1, Cfap77, Rpl41, Rpl30, Elob, Rpl10, ENSMUSG00000116358, Tubb4b, Rpl3, Rpl21, Gnai2, Ckb, Rps10, Apoe, Rpl27a, Lamp1, Rps3, Uqcrq, Mif, Rps14, Fau, Rps26, Ndufb9, Rpl24, Krtcap2, Gpx4, Rpl34, Rpl36, Rpl11, Rps21, Rpl23, Rps13, Eif1, Rpl38, Serf2, Oaz1, Rpl13, Cox8a, Tuba1a, Rps3a1, Ptgds, Dbi, Ubb, Mt1, Mt3, Ppia	1619
GO:0043177	organic acid binding	15	0	0.5	1.0000	1.0000	3dpi	MF	NonN_7	GO:0043177		54	Maml2, Tshr, Cntn1, Cox7c, S100a6, Pcsk1n, ENSMUSG00000083440, Ftl1, Cox6b1, Cfap77, Rpl41, Rpl30, Elob, Rpl10, ENSMUSG00000116358, Tubb4b, Rpl3, Rpl21, Gnai2, Ckb, Rps10, Apoe, Rpl27a, Lamp1, Rps3, Uqcrq, Mif, Rps14, Fau, Rps26, Ndufb9, Rpl24, Krtcap2, Gpx4, Rpl34, Rpl36, Rpl11, Rps21, Rpl23, Rps13, Eif1, Rpl38, Serf2, Oaz1, Rpl13, Cox8a, Tuba1a, Rps3a1, Ptgds, Dbi, Ubb, Mt1, Mt3, Ppia	1619
GO:0043178	alcohol binding	10	0	0.33	1.0000	1.0000	3dpi	MF	NonN_7	GO:0043178		54	Maml2, Tshr, Cntn1, Cox7c, S100a6, Pcsk1n, ENSMUSG00000083440, Ftl1, Cox6b1, Cfap77, Rpl41, Rpl30, Elob, Rpl10, ENSMUSG00000116358, Tubb4b, Rpl3, Rpl21, Gnai2, Ckb, Rps10, Apoe, Rpl27a, Lamp1, Rps3, Uqcrq, Mif, Rps14, Fau, Rps26, Ndufb9, Rpl24, Krtcap2, Gpx4, Rpl34, Rpl36, Rpl11, Rps21, Rpl23, Rps13, Eif1, Rpl38, Serf2, Oaz1, Rpl13, Cox8a, Tuba1a, Rps3a1, Ptgds, Dbi, Ubb, Mt1, Mt3, Ppia	1619
GO:0043274	phospholipase binding	6	0	0.2	1.0000	1.0000	3dpi	MF	NonN_7	GO:0043274		54	Maml2, Tshr, Cntn1, Cox7c, S100a6, Pcsk1n, ENSMUSG00000083440, Ftl1, Cox6b1, Cfap77, Rpl41, Rpl30, Elob, Rpl10, ENSMUSG00000116358, Tubb4b, Rpl3, Rpl21, Gnai2, Ckb, Rps10, Apoe, Rpl27a, Lamp1, Rps3, Uqcrq, Mif, Rps14, Fau, Rps26, Ndufb9, Rpl24, Krtcap2, Gpx4, Rpl34, Rpl36, Rpl11, Rps21, Rpl23, Rps13, Eif1, Rpl38, Serf2, Oaz1, Rpl13, Cox8a, Tuba1a, Rps3a1, Ptgds, Dbi, Ubb, Mt1, Mt3, Ppia	1619
GO:0043325	phosphatidylinositol-3,4-bisphosphate bi...	5	0	0.17	1.0000	1.0000	3dpi	MF	NonN_7	GO:0043325		54	Maml2, Tshr, Cntn1, Cox7c, S100a6, Pcsk1n, ENSMUSG00000083440, Ftl1, Cox6b1, Cfap77, Rpl41, Rpl30, Elob, Rpl10, ENSMUSG00000116358, Tubb4b, Rpl3, Rpl21, Gnai2, Ckb, Rps10, Apoe, Rpl27a, Lamp1, Rps3, Uqcrq, Mif, Rps14, Fau, Rps26, Ndufb9, Rpl24, Krtcap2, Gpx4, Rpl34, Rpl36, Rpl11, Rps21, Rpl23, Rps13, Eif1, Rpl38, Serf2, Oaz1, Rpl13, Cox8a, Tuba1a, Rps3a1, Ptgds, Dbi, Ubb, Mt1, Mt3, Ppia	1619
GO:0043531	ADP binding	7	0	0.23	1.0000	1.0000	3dpi	MF	NonN_7	GO:0043531		54	Maml2, Tshr, Cntn1, Cox7c, S100a6, Pcsk1n, ENSMUSG00000083440, Ftl1, Cox6b1, Cfap77, Rpl41, Rpl30, Elob, Rpl10, ENSMUSG00000116358, Tubb4b, Rpl3, Rpl21, Gnai2, Ckb, Rps10, Apoe, Rpl27a, Lamp1, Rps3, Uqcrq, Mif, Rps14, Fau, Rps26, Ndufb9, Rpl24, Krtcap2, Gpx4, Rpl34, Rpl36, Rpl11, Rps21, Rpl23, Rps13, Eif1, Rpl38, Serf2, Oaz1, Rpl13, Cox8a, Tuba1a, Rps3a1, Ptgds, Dbi, Ubb, Mt1, Mt3, Ppia	1619
GO:0043539	protein serine/threonine kinase activato...	5	0	0.17	1.0000	1.0000	3dpi	MF	NonN_7	GO:0043539		54	Maml2, Tshr, Cntn1, Cox7c, S100a6, Pcsk1n, ENSMUSG00000083440, Ftl1, Cox6b1, Cfap77, Rpl41, Rpl30, Elob, Rpl10, ENSMUSG00000116358, Tubb4b, Rpl3, Rpl21, Gnai2, Ckb, Rps10, Apoe, Rpl27a, Lamp1, Rps3, Uqcrq, Mif, Rps14, Fau, Rps26, Ndufb9, Rpl24, Krtcap2, Gpx4, Rpl34, Rpl36, Rpl11, Rps21, Rpl23, Rps13, Eif1, Rpl38, Serf2, Oaz1, Rpl13, Cox8a, Tuba1a, Rps3a1, Ptgds, Dbi, Ubb, Mt1, Mt3, Ppia	1619
GO:0043548	phosphatidylinositol 3-kinase binding	9	0	0.3	1.0000	1.0000	3dpi	MF	NonN_7	GO:0043548		54	Maml2, Tshr, Cntn1, Cox7c, S100a6, Pcsk1n, ENSMUSG00000083440, Ftl1, Cox6b1, Cfap77, Rpl41, Rpl30, Elob, Rpl10, ENSMUSG00000116358, Tubb4b, Rpl3, Rpl21, Gnai2, Ckb, Rps10, Apoe, Rpl27a, Lamp1, Rps3, Uqcrq, Mif, Rps14, Fau, Rps26, Ndufb9, Rpl24, Krtcap2, Gpx4, Rpl34, Rpl36, Rpl11, Rps21, Rpl23, Rps13, Eif1, Rpl38, Serf2, Oaz1, Rpl13, Cox8a, Tuba1a, Rps3a1, Ptgds, Dbi, Ubb, Mt1, Mt3, Ppia	1619
GO:0043560	insulin receptor substrate binding	5	0	0.17	1.0000	1.0000	3dpi	MF	NonN_7	GO:0043560		54	Maml2, Tshr, Cntn1, Cox7c, S100a6, Pcsk1n, ENSMUSG00000083440, Ftl1, Cox6b1, Cfap77, Rpl41, Rpl30, Elob, Rpl10, ENSMUSG00000116358, Tubb4b, Rpl3, Rpl21, Gnai2, Ckb, Rps10, Apoe, Rpl27a, Lamp1, Rps3, Uqcrq, Mif, Rps14, Fau, Rps26, Ndufb9, Rpl24, Krtcap2, Gpx4, Rpl34, Rpl36, Rpl11, Rps21, Rpl23, Rps13, Eif1, Rpl38, Serf2, Oaz1, Rpl13, Cox8a, Tuba1a, Rps3a1, Ptgds, Dbi, Ubb, Mt1, Mt3, Ppia	1619
GO:0043621	protein self-association	6	0	0.2	1.0000	1.0000	3dpi	MF	NonN_7	GO:0043621		54	Maml2, Tshr, Cntn1, Cox7c, S100a6, Pcsk1n, ENSMUSG00000083440, Ftl1, Cox6b1, Cfap77, Rpl41, Rpl30, Elob, Rpl10, ENSMUSG00000116358, Tubb4b, Rpl3, Rpl21, Gnai2, Ckb, Rps10, Apoe, Rpl27a, Lamp1, Rps3, Uqcrq, Mif, Rps14, Fau, Rps26, Ndufb9, Rpl24, Krtcap2, Gpx4, Rpl34, Rpl36, Rpl11, Rps21, Rpl23, Rps13, Eif1, Rpl38, Serf2, Oaz1, Rpl13, Cox8a, Tuba1a, Rps3a1, Ptgds, Dbi, Ubb, Mt1, Mt3, Ppia	1619
GO:0044325	transmembrane transporter binding	40	0	1.33	1.0000	1.0000	3dpi	MF	NonN_7	GO:0044325		54	Maml2, Tshr, Cntn1, Cox7c, S100a6, Pcsk1n, ENSMUSG00000083440, Ftl1, Cox6b1, Cfap77, Rpl41, Rpl30, Elob, Rpl10, ENSMUSG00000116358, Tubb4b, Rpl3, Rpl21, Gnai2, Ckb, Rps10, Apoe, Rpl27a, Lamp1, Rps3, Uqcrq, Mif, Rps14, Fau, Rps26, Ndufb9, Rpl24, Krtcap2, Gpx4, Rpl34, Rpl36, Rpl11, Rps21, Rpl23, Rps13, Eif1, Rpl38, Serf2, Oaz1, Rpl13, Cox8a, Tuba1a, Rps3a1, Ptgds, Dbi, Ubb, Mt1, Mt3, Ppia	1619
GO:0045295	gamma-catenin binding	6	0	0.2	1.0000	1.0000	3dpi	MF	NonN_7	GO:0045295		54	Maml2, Tshr, Cntn1, Cox7c, S100a6, Pcsk1n, ENSMUSG00000083440, Ftl1, Cox6b1, Cfap77, Rpl41, Rpl30, Elob, Rpl10, ENSMUSG00000116358, Tubb4b, Rpl3, Rpl21, Gnai2, Ckb, Rps10, Apoe, Rpl27a, Lamp1, Rps3, Uqcrq, Mif, Rps14, Fau, Rps26, Ndufb9, Rpl24, Krtcap2, Gpx4, Rpl34, Rpl36, Rpl11, Rps21, Rpl23, Rps13, Eif1, Rpl38, Serf2, Oaz1, Rpl13, Cox8a, Tuba1a, Rps3a1, Ptgds, Dbi, Ubb, Mt1, Mt3, Ppia	1619
GO:0045296	cadherin binding	19	0	0.63	1.0000	1.0000	3dpi	MF	NonN_7	GO:0045296		54	Maml2, Tshr, Cntn1, Cox7c, S100a6, Pcsk1n, ENSMUSG00000083440, Ftl1, Cox6b1, Cfap77, Rpl41, Rpl30, Elob, Rpl10, ENSMUSG00000116358, Tubb4b, Rpl3, Rpl21, Gnai2, Ckb, Rps10, Apoe, Rpl27a, Lamp1, Rps3, Uqcrq, Mif, Rps14, Fau, Rps26, Ndufb9, Rpl24, Krtcap2, Gpx4, Rpl34, Rpl36, Rpl11, Rps21, Rpl23, Rps13, Eif1, Rpl38, Serf2, Oaz1, Rpl13, Cox8a, Tuba1a, Rps3a1, Ptgds, Dbi, Ubb, Mt1, Mt3, Ppia	1619
GO:0045309	protein phosphorylated amino acid bindin...	10	0	0.33	1.0000	1.0000	3dpi	MF	NonN_7	GO:0045309		54	Maml2, Tshr, Cntn1, Cox7c, S100a6, Pcsk1n, ENSMUSG00000083440, Ftl1, Cox6b1, Cfap77, Rpl41, Rpl30, Elob, Rpl10, ENSMUSG00000116358, Tubb4b, Rpl3, Rpl21, Gnai2, Ckb, Rps10, Apoe, Rpl27a, Lamp1, Rps3, Uqcrq, Mif, Rps14, Fau, Rps26, Ndufb9, Rpl24, Krtcap2, Gpx4, Rpl34, Rpl36, Rpl11, Rps21, Rpl23, Rps13, Eif1, Rpl38, Serf2, Oaz1, Rpl13, Cox8a, Tuba1a, Rps3a1, Ptgds, Dbi, Ubb, Mt1, Mt3, Ppia	1619
GO:0045505	dynein intermediate chain binding	6	0	0.2	1.0000	1.0000	3dpi	MF	NonN_7	GO:0045505		54	Maml2, Tshr, Cntn1, Cox7c, S100a6, Pcsk1n, ENSMUSG00000083440, Ftl1, Cox6b1, Cfap77, Rpl41, Rpl30, Elob, Rpl10, ENSMUSG00000116358, Tubb4b, Rpl3, Rpl21, Gnai2, Ckb, Rps10, Apoe, Rpl27a, Lamp1, Rps3, Uqcrq, Mif, Rps14, Fau, Rps26, Ndufb9, Rpl24, Krtcap2, Gpx4, Rpl34, Rpl36, Rpl11, Rps21, Rpl23, Rps13, Eif1, Rpl38, Serf2, Oaz1, Rpl13, Cox8a, Tuba1a, Rps3a1, Ptgds, Dbi, Ubb, Mt1, Mt3, Ppia	1619
GO:0046332	SMAD binding	15	0	0.5	1.0000	1.0000	3dpi	MF	NonN_7	GO:0046332		54	Maml2, Tshr, Cntn1, Cox7c, S100a6, Pcsk1n, ENSMUSG00000083440, Ftl1, Cox6b1, Cfap77, Rpl41, Rpl30, Elob, Rpl10, ENSMUSG00000116358, Tubb4b, Rpl3, Rpl21, Gnai2, Ckb, Rps10, Apoe, Rpl27a, Lamp1, Rps3, Uqcrq, Mif, Rps14, Fau, Rps26, Ndufb9, Rpl24, Krtcap2, Gpx4, Rpl34, Rpl36, Rpl11, Rps21, Rpl23, Rps13, Eif1, Rpl38, Serf2, Oaz1, Rpl13, Cox8a, Tuba1a, Rps3a1, Ptgds, Dbi, Ubb, Mt1, Mt3, Ppia	1619
GO:0046873	metal ion transmembrane transporter acti...	50	0	1.67	1.0000	1.0000	3dpi	MF	NonN_7	GO:0046873		54	Maml2, Tshr, Cntn1, Cox7c, S100a6, Pcsk1n, ENSMUSG00000083440, Ftl1, Cox6b1, Cfap77, Rpl41, Rpl30, Elob, Rpl10, ENSMUSG00000116358, Tubb4b, Rpl3, Rpl21, Gnai2, Ckb, Rps10, Apoe, Rpl27a, Lamp1, Rps3, Uqcrq, Mif, Rps14, Fau, Rps26, Ndufb9, Rpl24, Krtcap2, Gpx4, Rpl34, Rpl36, Rpl11, Rps21, Rpl23, Rps13, Eif1, Rpl38, Serf2, Oaz1, Rpl13, Cox8a, Tuba1a, Rps3a1, Ptgds, Dbi, Ubb, Mt1, Mt3, Ppia	1619
GO:0046875	ephrin receptor binding	8	0	0.27	1.0000	1.0000	3dpi	MF	NonN_7	GO:0046875		54	Maml2, Tshr, Cntn1, Cox7c, S100a6, Pcsk1n, ENSMUSG00000083440, Ftl1, Cox6b1, Cfap77, Rpl41, Rpl30, Elob, Rpl10, ENSMUSG00000116358, Tubb4b, Rpl3, Rpl21, Gnai2, Ckb, Rps10, Apoe, Rpl27a, Lamp1, Rps3, Uqcrq, Mif, Rps14, Fau, Rps26, Ndufb9, Rpl24, Krtcap2, Gpx4, Rpl34, Rpl36, Rpl11, Rps21, Rpl23, Rps13, Eif1, Rpl38, Serf2, Oaz1, Rpl13, Cox8a, Tuba1a, Rps3a1, Ptgds, Dbi, Ubb, Mt1, Mt3, Ppia	1619
GO:0046906	tetrapyrrole binding	5	0	0.17	1.0000	1.0000	3dpi	MF	NonN_7	GO:0046906		54	Maml2, Tshr, Cntn1, Cox7c, S100a6, Pcsk1n, ENSMUSG00000083440, Ftl1, Cox6b1, Cfap77, Rpl41, Rpl30, Elob, Rpl10, ENSMUSG00000116358, Tubb4b, Rpl3, Rpl21, Gnai2, Ckb, Rps10, Apoe, Rpl27a, Lamp1, Rps3, Uqcrq, Mif, Rps14, Fau, Rps26, Ndufb9, Rpl24, Krtcap2, Gpx4, Rpl34, Rpl36, Rpl11, Rps21, Rpl23, Rps13, Eif1, Rpl38, Serf2, Oaz1, Rpl13, Cox8a, Tuba1a, Rps3a1, Ptgds, Dbi, Ubb, Mt1, Mt3, Ppia	1619
GO:0046933	proton-transporting ATP synthase activit...	7	0	0.23	1.0000	1.0000	3dpi	MF	NonN_7	GO:0046933		54	Maml2, Tshr, Cntn1, Cox7c, S100a6, Pcsk1n, ENSMUSG00000083440, Ftl1, Cox6b1, Cfap77, Rpl41, Rpl30, Elob, Rpl10, ENSMUSG00000116358, Tubb4b, Rpl3, Rpl21, Gnai2, Ckb, Rps10, Apoe, Rpl27a, Lamp1, Rps3, Uqcrq, Mif, Rps14, Fau, Rps26, Ndufb9, Rpl24, Krtcap2, Gpx4, Rpl34, Rpl36, Rpl11, Rps21, Rpl23, Rps13, Eif1, Rpl38, Serf2, Oaz1, Rpl13, Cox8a, Tuba1a, Rps3a1, Ptgds, Dbi, Ubb, Mt1, Mt3, Ppia	1619
GO:0046943	carboxylic acid transmembrane transporte...	10	0	0.33	1.0000	1.0000	3dpi	MF	NonN_7	GO:0046943		54	Maml2, Tshr, Cntn1, Cox7c, S100a6, Pcsk1n, ENSMUSG00000083440, Ftl1, Cox6b1, Cfap77, Rpl41, Rpl30, Elob, Rpl10, ENSMUSG00000116358, Tubb4b, Rpl3, Rpl21, Gnai2, Ckb, Rps10, Apoe, Rpl27a, Lamp1, Rps3, Uqcrq, Mif, Rps14, Fau, Rps26, Ndufb9, Rpl24, Krtcap2, Gpx4, Rpl34, Rpl36, Rpl11, Rps21, Rpl23, Rps13, Eif1, Rpl38, Serf2, Oaz1, Rpl13, Cox8a, Tuba1a, Rps3a1, Ptgds, Dbi, Ubb, Mt1, Mt3, Ppia	1619
GO:0046975	histone methyltransferase activity (H3-K...	5	0	0.17	1.0000	1.0000	3dpi	MF	NonN_7	GO:0046975		54	Maml2, Tshr, Cntn1, Cox7c, S100a6, Pcsk1n, ENSMUSG00000083440, Ftl1, Cox6b1, Cfap77, Rpl41, Rpl30, Elob, Rpl10, ENSMUSG00000116358, Tubb4b, Rpl3, Rpl21, Gnai2, Ckb, Rps10, Apoe, Rpl27a, Lamp1, Rps3, Uqcrq, Mif, Rps14, Fau, Rps26, Ndufb9, Rpl24, Krtcap2, Gpx4, Rpl34, Rpl36, Rpl11, Rps21, Rpl23, Rps13, Eif1, Rpl38, Serf2, Oaz1, Rpl13, Cox8a, Tuba1a, Rps3a1, Ptgds, Dbi, Ubb, Mt1, Mt3, Ppia	1619
GO:0046982	protein heterodimerization activity	35	0	1.17	1.0000	1.0000	3dpi	MF	NonN_7	GO:0046982		54	Maml2, Tshr, Cntn1, Cox7c, S100a6, Pcsk1n, ENSMUSG00000083440, Ftl1, Cox6b1, Cfap77, Rpl41, Rpl30, Elob, Rpl10, ENSMUSG00000116358, Tubb4b, Rpl3, Rpl21, Gnai2, Ckb, Rps10, Apoe, Rpl27a, Lamp1, Rps3, Uqcrq, Mif, Rps14, Fau, Rps26, Ndufb9, Rpl24, Krtcap2, Gpx4, Rpl34, Rpl36, Rpl11, Rps21, Rpl23, Rps13, Eif1, Rpl38, Serf2, Oaz1, Rpl13, Cox8a, Tuba1a, Rps3a1, Ptgds, Dbi, Ubb, Mt1, Mt3, Ppia	1619
GO:0048029	monosaccharide binding	7	0	0.23	1.0000	1.0000	3dpi	MF	NonN_7	GO:0048029		54	Maml2, Tshr, Cntn1, Cox7c, S100a6, Pcsk1n, ENSMUSG00000083440, Ftl1, Cox6b1, Cfap77, Rpl41, Rpl30, Elob, Rpl10, ENSMUSG00000116358, Tubb4b, Rpl3, Rpl21, Gnai2, Ckb, Rps10, Apoe, Rpl27a, Lamp1, Rps3, Uqcrq, Mif, Rps14, Fau, Rps26, Ndufb9, Rpl24, Krtcap2, Gpx4, Rpl34, Rpl36, Rpl11, Rps21, Rpl23, Rps13, Eif1, Rpl38, Serf2, Oaz1, Rpl13, Cox8a, Tuba1a, Rps3a1, Ptgds, Dbi, Ubb, Mt1, Mt3, Ppia	1619
GO:0048487	beta-tubulin binding	12	0	0.4	1.0000	1.0000	3dpi	MF	NonN_7	GO:0048487		54	Maml2, Tshr, Cntn1, Cox7c, S100a6, Pcsk1n, ENSMUSG00000083440, Ftl1, Cox6b1, Cfap77, Rpl41, Rpl30, Elob, Rpl10, ENSMUSG00000116358, Tubb4b, Rpl3, Rpl21, Gnai2, Ckb, Rps10, Apoe, Rpl27a, Lamp1, Rps3, Uqcrq, Mif, Rps14, Fau, Rps26, Ndufb9, Rpl24, Krtcap2, Gpx4, Rpl34, Rpl36, Rpl11, Rps21, Rpl23, Rps13, Eif1, Rpl38, Serf2, Oaz1, Rpl13, Cox8a, Tuba1a, Rps3a1, Ptgds, Dbi, Ubb, Mt1, Mt3, Ppia	1619
GO:0050660	flavin adenine dinucleotide binding	7	0	0.23	1.0000	1.0000	3dpi	MF	NonN_7	GO:0050660		54	Maml2, Tshr, Cntn1, Cox7c, S100a6, Pcsk1n, ENSMUSG00000083440, Ftl1, Cox6b1, Cfap77, Rpl41, Rpl30, Elob, Rpl10, ENSMUSG00000116358, Tubb4b, Rpl3, Rpl21, Gnai2, Ckb, Rps10, Apoe, Rpl27a, Lamp1, Rps3, Uqcrq, Mif, Rps14, Fau, Rps26, Ndufb9, Rpl24, Krtcap2, Gpx4, Rpl34, Rpl36, Rpl11, Rps21, Rpl23, Rps13, Eif1, Rpl38, Serf2, Oaz1, Rpl13, Cox8a, Tuba1a, Rps3a1, Ptgds, Dbi, Ubb, Mt1, Mt3, Ppia	1619
GO:0050780	dopamine receptor binding	6	0	0.2	1.0000	1.0000	3dpi	MF	NonN_7	GO:0050780		54	Maml2, Tshr, Cntn1, Cox7c, S100a6, Pcsk1n, ENSMUSG00000083440, Ftl1, Cox6b1, Cfap77, Rpl41, Rpl30, Elob, Rpl10, ENSMUSG00000116358, Tubb4b, Rpl3, Rpl21, Gnai2, Ckb, Rps10, Apoe, Rpl27a, Lamp1, Rps3, Uqcrq, Mif, Rps14, Fau, Rps26, Ndufb9, Rpl24, Krtcap2, Gpx4, Rpl34, Rpl36, Rpl11, Rps21, Rpl23, Rps13, Eif1, Rpl38, Serf2, Oaz1, Rpl13, Cox8a, Tuba1a, Rps3a1, Ptgds, Dbi, Ubb, Mt1, Mt3, Ppia	1619
GO:0050811	GABA receptor binding	5	0	0.17	1.0000	1.0000	3dpi	MF	NonN_7	GO:0050811		54	Maml2, Tshr, Cntn1, Cox7c, S100a6, Pcsk1n, ENSMUSG00000083440, Ftl1, Cox6b1, Cfap77, Rpl41, Rpl30, Elob, Rpl10, ENSMUSG00000116358, Tubb4b, Rpl3, Rpl21, Gnai2, Ckb, Rps10, Apoe, Rpl27a, Lamp1, Rps3, Uqcrq, Mif, Rps14, Fau, Rps26, Ndufb9, Rpl24, Krtcap2, Gpx4, Rpl34, Rpl36, Rpl11, Rps21, Rpl23, Rps13, Eif1, Rpl38, Serf2, Oaz1, Rpl13, Cox8a, Tuba1a, Rps3a1, Ptgds, Dbi, Ubb, Mt1, Mt3, Ppia	1619
GO:0050840	extracellular matrix binding	6	0	0.2	1.0000	1.0000	3dpi	MF	NonN_7	GO:0050840		54	Maml2, Tshr, Cntn1, Cox7c, S100a6, Pcsk1n, ENSMUSG00000083440, Ftl1, Cox6b1, Cfap77, Rpl41, Rpl30, Elob, Rpl10, ENSMUSG00000116358, Tubb4b, Rpl3, Rpl21, Gnai2, Ckb, Rps10, Apoe, Rpl27a, Lamp1, Rps3, Uqcrq, Mif, Rps14, Fau, Rps26, Ndufb9, Rpl24, Krtcap2, Gpx4, Rpl34, Rpl36, Rpl11, Rps21, Rpl23, Rps13, Eif1, Rpl38, Serf2, Oaz1, Rpl13, Cox8a, Tuba1a, Rps3a1, Ptgds, Dbi, Ubb, Mt1, Mt3, Ppia	1619
GO:0050998	nitric-oxide synthase binding	7	0	0.23	1.0000	1.0000	3dpi	MF	NonN_7	GO:0050998		54	Maml2, Tshr, Cntn1, Cox7c, S100a6, Pcsk1n, ENSMUSG00000083440, Ftl1, Cox6b1, Cfap77, Rpl41, Rpl30, Elob, Rpl10, ENSMUSG00000116358, Tubb4b, Rpl3, Rpl21, Gnai2, Ckb, Rps10, Apoe, Rpl27a, Lamp1, Rps3, Uqcrq, Mif, Rps14, Fau, Rps26, Ndufb9, Rpl24, Krtcap2, Gpx4, Rpl34, Rpl36, Rpl11, Rps21, Rpl23, Rps13, Eif1, Rpl38, Serf2, Oaz1, Rpl13, Cox8a, Tuba1a, Rps3a1, Ptgds, Dbi, Ubb, Mt1, Mt3, Ppia	1619
GO:0051010	microtubule plus-end binding	7	0	0.23	1.0000	1.0000	3dpi	MF	NonN_7	GO:0051010		54	Maml2, Tshr, Cntn1, Cox7c, S100a6, Pcsk1n, ENSMUSG00000083440, Ftl1, Cox6b1, Cfap77, Rpl41, Rpl30, Elob, Rpl10, ENSMUSG00000116358, Tubb4b, Rpl3, Rpl21, Gnai2, Ckb, Rps10, Apoe, Rpl27a, Lamp1, Rps3, Uqcrq, Mif, Rps14, Fau, Rps26, Ndufb9, Rpl24, Krtcap2, Gpx4, Rpl34, Rpl36, Rpl11, Rps21, Rpl23, Rps13, Eif1, Rpl38, Serf2, Oaz1, Rpl13, Cox8a, Tuba1a, Rps3a1, Ptgds, Dbi, Ubb, Mt1, Mt3, Ppia	1619
GO:0051015	actin filament binding	39	0	1.3	1.0000	1.0000	3dpi	MF	NonN_7	GO:0051015		54	Maml2, Tshr, Cntn1, Cox7c, S100a6, Pcsk1n, ENSMUSG00000083440, Ftl1, Cox6b1, Cfap77, Rpl41, Rpl30, Elob, Rpl10, ENSMUSG00000116358, Tubb4b, Rpl3, Rpl21, Gnai2, Ckb, Rps10, Apoe, Rpl27a, Lamp1, Rps3, Uqcrq, Mif, Rps14, Fau, Rps26, Ndufb9, Rpl24, Krtcap2, Gpx4, Rpl34, Rpl36, Rpl11, Rps21, Rpl23, Rps13, Eif1, Rpl38, Serf2, Oaz1, Rpl13, Cox8a, Tuba1a, Rps3a1, Ptgds, Dbi, Ubb, Mt1, Mt3, Ppia	1619
GO:0051019	mitogen-activated protein kinase binding	9	0	0.3	1.0000	1.0000	3dpi	MF	NonN_7	GO:0051019		54	Maml2, Tshr, Cntn1, Cox7c, S100a6, Pcsk1n, ENSMUSG00000083440, Ftl1, Cox6b1, Cfap77, Rpl41, Rpl30, Elob, Rpl10, ENSMUSG00000116358, Tubb4b, Rpl3, Rpl21, Gnai2, Ckb, Rps10, Apoe, Rpl27a, Lamp1, Rps3, Uqcrq, Mif, Rps14, Fau, Rps26, Ndufb9, Rpl24, Krtcap2, Gpx4, Rpl34, Rpl36, Rpl11, Rps21, Rpl23, Rps13, Eif1, Rpl38, Serf2, Oaz1, Rpl13, Cox8a, Tuba1a, Rps3a1, Ptgds, Dbi, Ubb, Mt1, Mt3, Ppia	1619
GO:0051020	GTPase binding	46	0	1.53	1.0000	1.0000	3dpi	MF	NonN_7	GO:0051020		54	Maml2, Tshr, Cntn1, Cox7c, S100a6, Pcsk1n, ENSMUSG00000083440, Ftl1, Cox6b1, Cfap77, Rpl41, Rpl30, Elob, Rpl10, ENSMUSG00000116358, Tubb4b, Rpl3, Rpl21, Gnai2, Ckb, Rps10, Apoe, Rpl27a, Lamp1, Rps3, Uqcrq, Mif, Rps14, Fau, Rps26, Ndufb9, Rpl24, Krtcap2, Gpx4, Rpl34, Rpl36, Rpl11, Rps21, Rpl23, Rps13, Eif1, Rpl38, Serf2, Oaz1, Rpl13, Cox8a, Tuba1a, Rps3a1, Ptgds, Dbi, Ubb, Mt1, Mt3, Ppia	1619
GO:0051082	unfolded protein binding	12	0	0.4	1.0000	1.0000	3dpi	MF	NonN_7	GO:0051082		54	Maml2, Tshr, Cntn1, Cox7c, S100a6, Pcsk1n, ENSMUSG00000083440, Ftl1, Cox6b1, Cfap77, Rpl41, Rpl30, Elob, Rpl10, ENSMUSG00000116358, Tubb4b, Rpl3, Rpl21, Gnai2, Ckb, Rps10, Apoe, Rpl27a, Lamp1, Rps3, Uqcrq, Mif, Rps14, Fau, Rps26, Ndufb9, Rpl24, Krtcap2, Gpx4, Rpl34, Rpl36, Rpl11, Rps21, Rpl23, Rps13, Eif1, Rpl38, Serf2, Oaz1, Rpl13, Cox8a, Tuba1a, Rps3a1, Ptgds, Dbi, Ubb, Mt1, Mt3, Ppia	1619
GO:0051087	chaperone binding	13	0	0.43	1.0000	1.0000	3dpi	MF	NonN_7	GO:0051087		54	Maml2, Tshr, Cntn1, Cox7c, S100a6, Pcsk1n, ENSMUSG00000083440, Ftl1, Cox6b1, Cfap77, Rpl41, Rpl30, Elob, Rpl10, ENSMUSG00000116358, Tubb4b, Rpl3, Rpl21, Gnai2, Ckb, Rps10, Apoe, Rpl27a, Lamp1, Rps3, Uqcrq, Mif, Rps14, Fau, Rps26, Ndufb9, Rpl24, Krtcap2, Gpx4, Rpl34, Rpl36, Rpl11, Rps21, Rpl23, Rps13, Eif1, Rpl38, Serf2, Oaz1, Rpl13, Cox8a, Tuba1a, Rps3a1, Ptgds, Dbi, Ubb, Mt1, Mt3, Ppia	1619
GO:0051117	ATPase binding	13	0	0.43	1.0000	1.0000	3dpi	MF	NonN_7	GO:0051117		54	Maml2, Tshr, Cntn1, Cox7c, S100a6, Pcsk1n, ENSMUSG00000083440, Ftl1, Cox6b1, Cfap77, Rpl41, Rpl30, Elob, Rpl10, ENSMUSG00000116358, Tubb4b, Rpl3, Rpl21, Gnai2, Ckb, Rps10, Apoe, Rpl27a, Lamp1, Rps3, Uqcrq, Mif, Rps14, Fau, Rps26, Ndufb9, Rpl24, Krtcap2, Gpx4, Rpl34, Rpl36, Rpl11, Rps21, Rpl23, Rps13, Eif1, Rpl38, Serf2, Oaz1, Rpl13, Cox8a, Tuba1a, Rps3a1, Ptgds, Dbi, Ubb, Mt1, Mt3, Ppia	1619
GO:0051213	dioxygenase activity	5	0	0.17	1.0000	1.0000	3dpi	MF	NonN_7	GO:0051213		54	Maml2, Tshr, Cntn1, Cox7c, S100a6, Pcsk1n, ENSMUSG00000083440, Ftl1, Cox6b1, Cfap77, Rpl41, Rpl30, Elob, Rpl10, ENSMUSG00000116358, Tubb4b, Rpl3, Rpl21, Gnai2, Ckb, Rps10, Apoe, Rpl27a, Lamp1, Rps3, Uqcrq, Mif, Rps14, Fau, Rps26, Ndufb9, Rpl24, Krtcap2, Gpx4, Rpl34, Rpl36, Rpl11, Rps21, Rpl23, Rps13, Eif1, Rpl38, Serf2, Oaz1, Rpl13, Cox8a, Tuba1a, Rps3a1, Ptgds, Dbi, Ubb, Mt1, Mt3, Ppia	1619
GO:0051219	phosphoprotein binding	15	0	0.5	1.0000	1.0000	3dpi	MF	NonN_7	GO:0051219		54	Maml2, Tshr, Cntn1, Cox7c, S100a6, Pcsk1n, ENSMUSG00000083440, Ftl1, Cox6b1, Cfap77, Rpl41, Rpl30, Elob, Rpl10, ENSMUSG00000116358, Tubb4b, Rpl3, Rpl21, Gnai2, Ckb, Rps10, Apoe, Rpl27a, Lamp1, Rps3, Uqcrq, Mif, Rps14, Fau, Rps26, Ndufb9, Rpl24, Krtcap2, Gpx4, Rpl34, Rpl36, Rpl11, Rps21, Rpl23, Rps13, Eif1, Rpl38, Serf2, Oaz1, Rpl13, Cox8a, Tuba1a, Rps3a1, Ptgds, Dbi, Ubb, Mt1, Mt3, Ppia	1619
GO:0051287	NAD binding	8	0	0.27	1.0000	1.0000	3dpi	MF	NonN_7	GO:0051287		54	Maml2, Tshr, Cntn1, Cox7c, S100a6, Pcsk1n, ENSMUSG00000083440, Ftl1, Cox6b1, Cfap77, Rpl41, Rpl30, Elob, Rpl10, ENSMUSG00000116358, Tubb4b, Rpl3, Rpl21, Gnai2, Ckb, Rps10, Apoe, Rpl27a, Lamp1, Rps3, Uqcrq, Mif, Rps14, Fau, Rps26, Ndufb9, Rpl24, Krtcap2, Gpx4, Rpl34, Rpl36, Rpl11, Rps21, Rpl23, Rps13, Eif1, Rpl38, Serf2, Oaz1, Rpl13, Cox8a, Tuba1a, Rps3a1, Ptgds, Dbi, Ubb, Mt1, Mt3, Ppia	1619
GO:0051721	protein phosphatase 2A binding	8	0	0.27	1.0000	1.0000	3dpi	MF	NonN_7	GO:0051721		54	Maml2, Tshr, Cntn1, Cox7c, S100a6, Pcsk1n, ENSMUSG00000083440, Ftl1, Cox6b1, Cfap77, Rpl41, Rpl30, Elob, Rpl10, ENSMUSG00000116358, Tubb4b, Rpl3, Rpl21, Gnai2, Ckb, Rps10, Apoe, Rpl27a, Lamp1, Rps3, Uqcrq, Mif, Rps14, Fau, Rps26, Ndufb9, Rpl24, Krtcap2, Gpx4, Rpl34, Rpl36, Rpl11, Rps21, Rpl23, Rps13, Eif1, Rpl38, Serf2, Oaz1, Rpl13, Cox8a, Tuba1a, Rps3a1, Ptgds, Dbi, Ubb, Mt1, Mt3, Ppia	1619
GO:0052689	carboxylic ester hydrolase activity	7	0	0.23	1.0000	1.0000	3dpi	MF	NonN_7	GO:0052689		54	Maml2, Tshr, Cntn1, Cox7c, S100a6, Pcsk1n, ENSMUSG00000083440, Ftl1, Cox6b1, Cfap77, Rpl41, Rpl30, Elob, Rpl10, ENSMUSG00000116358, Tubb4b, Rpl3, Rpl21, Gnai2, Ckb, Rps10, Apoe, Rpl27a, Lamp1, Rps3, Uqcrq, Mif, Rps14, Fau, Rps26, Ndufb9, Rpl24, Krtcap2, Gpx4, Rpl34, Rpl36, Rpl11, Rps21, Rpl23, Rps13, Eif1, Rpl38, Serf2, Oaz1, Rpl13, Cox8a, Tuba1a, Rps3a1, Ptgds, Dbi, Ubb, Mt1, Mt3, Ppia	1619
GO:0052744	phosphatidylinositol monophosphate phosp...	5	0	0.17	1.0000	1.0000	3dpi	MF	NonN_7	GO:0052744		54	Maml2, Tshr, Cntn1, Cox7c, S100a6, Pcsk1n, ENSMUSG00000083440, Ftl1, Cox6b1, Cfap77, Rpl41, Rpl30, Elob, Rpl10, ENSMUSG00000116358, Tubb4b, Rpl3, Rpl21, Gnai2, Ckb, Rps10, Apoe, Rpl27a, Lamp1, Rps3, Uqcrq, Mif, Rps14, Fau, Rps26, Ndufb9, Rpl24, Krtcap2, Gpx4, Rpl34, Rpl36, Rpl11, Rps21, Rpl23, Rps13, Eif1, Rpl38, Serf2, Oaz1, Rpl13, Cox8a, Tuba1a, Rps3a1, Ptgds, Dbi, Ubb, Mt1, Mt3, Ppia	1619
GO:0052745	inositol phosphate phosphatase activity	5	0	0.17	1.0000	1.0000	3dpi	MF	NonN_7	GO:0052745		54	Maml2, Tshr, Cntn1, Cox7c, S100a6, Pcsk1n, ENSMUSG00000083440, Ftl1, Cox6b1, Cfap77, Rpl41, Rpl30, Elob, Rpl10, ENSMUSG00000116358, Tubb4b, Rpl3, Rpl21, Gnai2, Ckb, Rps10, Apoe, Rpl27a, Lamp1, Rps3, Uqcrq, Mif, Rps14, Fau, Rps26, Ndufb9, Rpl24, Krtcap2, Gpx4, Rpl34, Rpl36, Rpl11, Rps21, Rpl23, Rps13, Eif1, Rpl38, Serf2, Oaz1, Rpl13, Cox8a, Tuba1a, Rps3a1, Ptgds, Dbi, Ubb, Mt1, Mt3, Ppia	1619
GO:0052866	phosphatidylinositol phosphate phosphata...	8	0	0.27	1.0000	1.0000	3dpi	MF	NonN_7	GO:0052866		54	Maml2, Tshr, Cntn1, Cox7c, S100a6, Pcsk1n, ENSMUSG00000083440, Ftl1, Cox6b1, Cfap77, Rpl41, Rpl30, Elob, Rpl10, ENSMUSG00000116358, Tubb4b, Rpl3, Rpl21, Gnai2, Ckb, Rps10, Apoe, Rpl27a, Lamp1, Rps3, Uqcrq, Mif, Rps14, Fau, Rps26, Ndufb9, Rpl24, Krtcap2, Gpx4, Rpl34, Rpl36, Rpl11, Rps21, Rpl23, Rps13, Eif1, Rpl38, Serf2, Oaz1, Rpl13, Cox8a, Tuba1a, Rps3a1, Ptgds, Dbi, Ubb, Mt1, Mt3, Ppia	1619
GO:0060090	molecular adaptor activity	50	0	1.67	1.0000	1.0000	3dpi	MF	NonN_7	GO:0060090		54	Maml2, Tshr, Cntn1, Cox7c, S100a6, Pcsk1n, ENSMUSG00000083440, Ftl1, Cox6b1, Cfap77, Rpl41, Rpl30, Elob, Rpl10, ENSMUSG00000116358, Tubb4b, Rpl3, Rpl21, Gnai2, Ckb, Rps10, Apoe, Rpl27a, Lamp1, Rps3, Uqcrq, Mif, Rps14, Fau, Rps26, Ndufb9, Rpl24, Krtcap2, Gpx4, Rpl34, Rpl36, Rpl11, Rps21, Rpl23, Rps13, Eif1, Rpl38, Serf2, Oaz1, Rpl13, Cox8a, Tuba1a, Rps3a1, Ptgds, Dbi, Ubb, Mt1, Mt3, Ppia	1619
GO:0060589	nucleoside-triphosphatase regulator acti...	87	0	2.9	1.0000	1.0000	3dpi	MF	NonN_7	GO:0060589		54	Maml2, Tshr, Cntn1, Cox7c, S100a6, Pcsk1n, ENSMUSG00000083440, Ftl1, Cox6b1, Cfap77, Rpl41, Rpl30, Elob, Rpl10, ENSMUSG00000116358, Tubb4b, Rpl3, Rpl21, Gnai2, Ckb, Rps10, Apoe, Rpl27a, Lamp1, Rps3, Uqcrq, Mif, Rps14, Fau, Rps26, Ndufb9, Rpl24, Krtcap2, Gpx4, Rpl34, Rpl36, Rpl11, Rps21, Rpl23, Rps13, Eif1, Rpl38, Serf2, Oaz1, Rpl13, Cox8a, Tuba1a, Rps3a1, Ptgds, Dbi, Ubb, Mt1, Mt3, Ppia	1619
GO:0061629	RNA polymerase II-specific DNA-binding t...	29	0	0.97	1.0000	1.0000	3dpi	MF	NonN_7	GO:0061629		54	Maml2, Tshr, Cntn1, Cox7c, S100a6, Pcsk1n, ENSMUSG00000083440, Ftl1, Cox6b1, Cfap77, Rpl41, Rpl30, Elob, Rpl10, ENSMUSG00000116358, Tubb4b, Rpl3, Rpl21, Gnai2, Ckb, Rps10, Apoe, Rpl27a, Lamp1, Rps3, Uqcrq, Mif, Rps14, Fau, Rps26, Ndufb9, Rpl24, Krtcap2, Gpx4, Rpl34, Rpl36, Rpl11, Rps21, Rpl23, Rps13, Eif1, Rpl38, Serf2, Oaz1, Rpl13, Cox8a, Tuba1a, Rps3a1, Ptgds, Dbi, Ubb, Mt1, Mt3, Ppia	1619
GO:0061630	ubiquitin protein ligase activity	24	0	0.8	1.0000	1.0000	3dpi	MF	NonN_7	GO:0061630		54	Maml2, Tshr, Cntn1, Cox7c, S100a6, Pcsk1n, ENSMUSG00000083440, Ftl1, Cox6b1, Cfap77, Rpl41, Rpl30, Elob, Rpl10, ENSMUSG00000116358, Tubb4b, Rpl3, Rpl21, Gnai2, Ckb, Rps10, Apoe, Rpl27a, Lamp1, Rps3, Uqcrq, Mif, Rps14, Fau, Rps26, Ndufb9, Rpl24, Krtcap2, Gpx4, Rpl34, Rpl36, Rpl11, Rps21, Rpl23, Rps13, Eif1, Rpl38, Serf2, Oaz1, Rpl13, Cox8a, Tuba1a, Rps3a1, Ptgds, Dbi, Ubb, Mt1, Mt3, Ppia	1619
GO:0061659	ubiquitin-like protein ligase activity	27	0	0.9	1.0000	1.0000	3dpi	MF	NonN_7	GO:0061659		54	Maml2, Tshr, Cntn1, Cox7c, S100a6, Pcsk1n, ENSMUSG00000083440, Ftl1, Cox6b1, Cfap77, Rpl41, Rpl30, Elob, Rpl10, ENSMUSG00000116358, Tubb4b, Rpl3, Rpl21, Gnai2, Ckb, Rps10, Apoe, Rpl27a, Lamp1, Rps3, Uqcrq, Mif, Rps14, Fau, Rps26, Ndufb9, Rpl24, Krtcap2, Gpx4, Rpl34, Rpl36, Rpl11, Rps21, Rpl23, Rps13, Eif1, Rpl38, Serf2, Oaz1, Rpl13, Cox8a, Tuba1a, Rps3a1, Ptgds, Dbi, Ubb, Mt1, Mt3, Ppia	1619
GO:0070182	DNA polymerase binding	6	0	0.2	1.0000	1.0000	3dpi	MF	NonN_7	GO:0070182		54	Maml2, Tshr, Cntn1, Cox7c, S100a6, Pcsk1n, ENSMUSG00000083440, Ftl1, Cox6b1, Cfap77, Rpl41, Rpl30, Elob, Rpl10, ENSMUSG00000116358, Tubb4b, Rpl3, Rpl21, Gnai2, Ckb, Rps10, Apoe, Rpl27a, Lamp1, Rps3, Uqcrq, Mif, Rps14, Fau, Rps26, Ndufb9, Rpl24, Krtcap2, Gpx4, Rpl34, Rpl36, Rpl11, Rps21, Rpl23, Rps13, Eif1, Rpl38, Serf2, Oaz1, Rpl13, Cox8a, Tuba1a, Rps3a1, Ptgds, Dbi, Ubb, Mt1, Mt3, Ppia	1619
GO:0070840	dynein complex binding	6	0	0.2	1.0000	1.0000	3dpi	MF	NonN_7	GO:0070840		54	Maml2, Tshr, Cntn1, Cox7c, S100a6, Pcsk1n, ENSMUSG00000083440, Ftl1, Cox6b1, Cfap77, Rpl41, Rpl30, Elob, Rpl10, ENSMUSG00000116358, Tubb4b, Rpl3, Rpl21, Gnai2, Ckb, Rps10, Apoe, Rpl27a, Lamp1, Rps3, Uqcrq, Mif, Rps14, Fau, Rps26, Ndufb9, Rpl24, Krtcap2, Gpx4, Rpl34, Rpl36, Rpl11, Rps21, Rpl23, Rps13, Eif1, Rpl38, Serf2, Oaz1, Rpl13, Cox8a, Tuba1a, Rps3a1, Ptgds, Dbi, Ubb, Mt1, Mt3, Ppia	1619
GO:0070851	growth factor receptor binding	15	0	0.5	1.0000	1.0000	3dpi	MF	NonN_7	GO:0070851		54	Maml2, Tshr, Cntn1, Cox7c, S100a6, Pcsk1n, ENSMUSG00000083440, Ftl1, Cox6b1, Cfap77, Rpl41, Rpl30, Elob, Rpl10, ENSMUSG00000116358, Tubb4b, Rpl3, Rpl21, Gnai2, Ckb, Rps10, Apoe, Rpl27a, Lamp1, Rps3, Uqcrq, Mif, Rps14, Fau, Rps26, Ndufb9, Rpl24, Krtcap2, Gpx4, Rpl34, Rpl36, Rpl11, Rps21, Rpl23, Rps13, Eif1, Rpl38, Serf2, Oaz1, Rpl13, Cox8a, Tuba1a, Rps3a1, Ptgds, Dbi, Ubb, Mt1, Mt3, Ppia	1619
GO:0071889	14-3-3 protein binding	6	0	0.2	1.0000	1.0000	3dpi	MF	NonN_7	GO:0071889		54	Maml2, Tshr, Cntn1, Cox7c, S100a6, Pcsk1n, ENSMUSG00000083440, Ftl1, Cox6b1, Cfap77, Rpl41, Rpl30, Elob, Rpl10, ENSMUSG00000116358, Tubb4b, Rpl3, Rpl21, Gnai2, Ckb, Rps10, Apoe, Rpl27a, Lamp1, Rps3, Uqcrq, Mif, Rps14, Fau, Rps26, Ndufb9, Rpl24, Krtcap2, Gpx4, Rpl34, Rpl36, Rpl11, Rps21, Rpl23, Rps13, Eif1, Rpl38, Serf2, Oaz1, Rpl13, Cox8a, Tuba1a, Rps3a1, Ptgds, Dbi, Ubb, Mt1, Mt3, Ppia	1619
GO:0071949	FAD binding	5	0	0.17	1.0000	1.0000	3dpi	MF	NonN_7	GO:0071949		54	Maml2, Tshr, Cntn1, Cox7c, S100a6, Pcsk1n, ENSMUSG00000083440, Ftl1, Cox6b1, Cfap77, Rpl41, Rpl30, Elob, Rpl10, ENSMUSG00000116358, Tubb4b, Rpl3, Rpl21, Gnai2, Ckb, Rps10, Apoe, Rpl27a, Lamp1, Rps3, Uqcrq, Mif, Rps14, Fau, Rps26, Ndufb9, Rpl24, Krtcap2, Gpx4, Rpl34, Rpl36, Rpl11, Rps21, Rpl23, Rps13, Eif1, Rpl38, Serf2, Oaz1, Rpl13, Cox8a, Tuba1a, Rps3a1, Ptgds, Dbi, Ubb, Mt1, Mt3, Ppia	1619
GO:0072341	modified amino acid binding	11	0	0.37	1.0000	1.0000	3dpi	MF	NonN_7	GO:0072341		54	Maml2, Tshr, Cntn1, Cox7c, S100a6, Pcsk1n, ENSMUSG00000083440, Ftl1, Cox6b1, Cfap77, Rpl41, Rpl30, Elob, Rpl10, ENSMUSG00000116358, Tubb4b, Rpl3, Rpl21, Gnai2, Ckb, Rps10, Apoe, Rpl27a, Lamp1, Rps3, Uqcrq, Mif, Rps14, Fau, Rps26, Ndufb9, Rpl24, Krtcap2, Gpx4, Rpl34, Rpl36, Rpl11, Rps21, Rpl23, Rps13, Eif1, Rpl38, Serf2, Oaz1, Rpl13, Cox8a, Tuba1a, Rps3a1, Ptgds, Dbi, Ubb, Mt1, Mt3, Ppia	1619
GO:0080025	phosphatidylinositol-3,5-bisphosphate bi...	5	0	0.17	1.0000	1.0000	3dpi	MF	NonN_7	GO:0080025		54	Maml2, Tshr, Cntn1, Cox7c, S100a6, Pcsk1n, ENSMUSG00000083440, Ftl1, Cox6b1, Cfap77, Rpl41, Rpl30, Elob, Rpl10, ENSMUSG00000116358, Tubb4b, Rpl3, Rpl21, Gnai2, Ckb, Rps10, Apoe, Rpl27a, Lamp1, Rps3, Uqcrq, Mif, Rps14, Fau, Rps26, Ndufb9, Rpl24, Krtcap2, Gpx4, Rpl34, Rpl36, Rpl11, Rps21, Rpl23, Rps13, Eif1, Rpl38, Serf2, Oaz1, Rpl13, Cox8a, Tuba1a, Rps3a1, Ptgds, Dbi, Ubb, Mt1, Mt3, Ppia	1619
GO:0097110	scaffold protein binding	16	0	0.53	1.0000	1.0000	3dpi	MF	NonN_7	GO:0097110		54	Maml2, Tshr, Cntn1, Cox7c, S100a6, Pcsk1n, ENSMUSG00000083440, Ftl1, Cox6b1, Cfap77, Rpl41, Rpl30, Elob, Rpl10, ENSMUSG00000116358, Tubb4b, Rpl3, Rpl21, Gnai2, Ckb, Rps10, Apoe, Rpl27a, Lamp1, Rps3, Uqcrq, Mif, Rps14, Fau, Rps26, Ndufb9, Rpl24, Krtcap2, Gpx4, Rpl34, Rpl36, Rpl11, Rps21, Rpl23, Rps13, Eif1, Rpl38, Serf2, Oaz1, Rpl13, Cox8a, Tuba1a, Rps3a1, Ptgds, Dbi, Ubb, Mt1, Mt3, Ppia	1619
GO:0097718	disordered domain specific binding	11	0	0.37	1.0000	1.0000	3dpi	MF	NonN_7	GO:0097718		54	Maml2, Tshr, Cntn1, Cox7c, S100a6, Pcsk1n, ENSMUSG00000083440, Ftl1, Cox6b1, Cfap77, Rpl41, Rpl30, Elob, Rpl10, ENSMUSG00000116358, Tubb4b, Rpl3, Rpl21, Gnai2, Ckb, Rps10, Apoe, Rpl27a, Lamp1, Rps3, Uqcrq, Mif, Rps14, Fau, Rps26, Ndufb9, Rpl24, Krtcap2, Gpx4, Rpl34, Rpl36, Rpl11, Rps21, Rpl23, Rps13, Eif1, Rpl38, Serf2, Oaz1, Rpl13, Cox8a, Tuba1a, Rps3a1, Ptgds, Dbi, Ubb, Mt1, Mt3, Ppia	1619
GO:0098531	ligand-activated transcription factor ac...	5	0	0.17	1.0000	1.0000	3dpi	MF	NonN_7	GO:0098531		54	Maml2, Tshr, Cntn1, Cox7c, S100a6, Pcsk1n, ENSMUSG00000083440, Ftl1, Cox6b1, Cfap77, Rpl41, Rpl30, Elob, Rpl10, ENSMUSG00000116358, Tubb4b, Rpl3, Rpl21, Gnai2, Ckb, Rps10, Apoe, Rpl27a, Lamp1, Rps3, Uqcrq, Mif, Rps14, Fau, Rps26, Ndufb9, Rpl24, Krtcap2, Gpx4, Rpl34, Rpl36, Rpl11, Rps21, Rpl23, Rps13, Eif1, Rpl38, Serf2, Oaz1, Rpl13, Cox8a, Tuba1a, Rps3a1, Ptgds, Dbi, Ubb, Mt1, Mt3, Ppia	1619
GO:0098631	cell adhesion mediator activity	11	0	0.37	1.0000	1.0000	3dpi	MF	NonN_7	GO:0098631		54	Maml2, Tshr, Cntn1, Cox7c, S100a6, Pcsk1n, ENSMUSG00000083440, Ftl1, Cox6b1, Cfap77, Rpl41, Rpl30, Elob, Rpl10, ENSMUSG00000116358, Tubb4b, Rpl3, Rpl21, Gnai2, Ckb, Rps10, Apoe, Rpl27a, Lamp1, Rps3, Uqcrq, Mif, Rps14, Fau, Rps26, Ndufb9, Rpl24, Krtcap2, Gpx4, Rpl34, Rpl36, Rpl11, Rps21, Rpl23, Rps13, Eif1, Rpl38, Serf2, Oaz1, Rpl13, Cox8a, Tuba1a, Rps3a1, Ptgds, Dbi, Ubb, Mt1, Mt3, Ppia	1619
GO:0098632	cell-cell adhesion mediator activity	10	0	0.33	1.0000	1.0000	3dpi	MF	NonN_7	GO:0098632		54	Maml2, Tshr, Cntn1, Cox7c, S100a6, Pcsk1n, ENSMUSG00000083440, Ftl1, Cox6b1, Cfap77, Rpl41, Rpl30, Elob, Rpl10, ENSMUSG00000116358, Tubb4b, Rpl3, Rpl21, Gnai2, Ckb, Rps10, Apoe, Rpl27a, Lamp1, Rps3, Uqcrq, Mif, Rps14, Fau, Rps26, Ndufb9, Rpl24, Krtcap2, Gpx4, Rpl34, Rpl36, Rpl11, Rps21, Rpl23, Rps13, Eif1, Rpl38, Serf2, Oaz1, Rpl13, Cox8a, Tuba1a, Rps3a1, Ptgds, Dbi, Ubb, Mt1, Mt3, Ppia	1619
GO:0098882	structural constituent of presynaptic ac...	5	0	0.17	1.0000	1.0000	3dpi	MF	NonN_7	GO:0098882		54	Maml2, Tshr, Cntn1, Cox7c, S100a6, Pcsk1n, ENSMUSG00000083440, Ftl1, Cox6b1, Cfap77, Rpl41, Rpl30, Elob, Rpl10, ENSMUSG00000116358, Tubb4b, Rpl3, Rpl21, Gnai2, Ckb, Rps10, Apoe, Rpl27a, Lamp1, Rps3, Uqcrq, Mif, Rps14, Fau, Rps26, Ndufb9, Rpl24, Krtcap2, Gpx4, Rpl34, Rpl36, Rpl11, Rps21, Rpl23, Rps13, Eif1, Rpl38, Serf2, Oaz1, Rpl13, Cox8a, Tuba1a, Rps3a1, Ptgds, Dbi, Ubb, Mt1, Mt3, Ppia	1619
GO:0098918	structural constituent of synapse	12	0	0.4	1.0000	1.0000	3dpi	MF	NonN_7	GO:0098918		54	Maml2, Tshr, Cntn1, Cox7c, S100a6, Pcsk1n, ENSMUSG00000083440, Ftl1, Cox6b1, Cfap77, Rpl41, Rpl30, Elob, Rpl10, ENSMUSG00000116358, Tubb4b, Rpl3, Rpl21, Gnai2, Ckb, Rps10, Apoe, Rpl27a, Lamp1, Rps3, Uqcrq, Mif, Rps14, Fau, Rps26, Ndufb9, Rpl24, Krtcap2, Gpx4, Rpl34, Rpl36, Rpl11, Rps21, Rpl23, Rps13, Eif1, Rpl38, Serf2, Oaz1, Rpl13, Cox8a, Tuba1a, Rps3a1, Ptgds, Dbi, Ubb, Mt1, Mt3, Ppia	1619
GO:0098960	postsynaptic neurotransmitter receptor a...	15	0	0.5	1.0000	1.0000	3dpi	MF	NonN_7	GO:0098960		54	Maml2, Tshr, Cntn1, Cox7c, S100a6, Pcsk1n, ENSMUSG00000083440, Ftl1, Cox6b1, Cfap77, Rpl41, Rpl30, Elob, Rpl10, ENSMUSG00000116358, Tubb4b, Rpl3, Rpl21, Gnai2, Ckb, Rps10, Apoe, Rpl27a, Lamp1, Rps3, Uqcrq, Mif, Rps14, Fau, Rps26, Ndufb9, Rpl24, Krtcap2, Gpx4, Rpl34, Rpl36, Rpl11, Rps21, Rpl23, Rps13, Eif1, Rpl38, Serf2, Oaz1, Rpl13, Cox8a, Tuba1a, Rps3a1, Ptgds, Dbi, Ubb, Mt1, Mt3, Ppia	1619
GO:0099094	ligand-gated cation channel activity	13	0	0.43	1.0000	1.0000	3dpi	MF	NonN_7	GO:0099094		54	Maml2, Tshr, Cntn1, Cox7c, S100a6, Pcsk1n, ENSMUSG00000083440, Ftl1, Cox6b1, Cfap77, Rpl41, Rpl30, Elob, Rpl10, ENSMUSG00000116358, Tubb4b, Rpl3, Rpl21, Gnai2, Ckb, Rps10, Apoe, Rpl27a, Lamp1, Rps3, Uqcrq, Mif, Rps14, Fau, Rps26, Ndufb9, Rpl24, Krtcap2, Gpx4, Rpl34, Rpl36, Rpl11, Rps21, Rpl23, Rps13, Eif1, Rpl38, Serf2, Oaz1, Rpl13, Cox8a, Tuba1a, Rps3a1, Ptgds, Dbi, Ubb, Mt1, Mt3, Ppia	1619
GO:0099106	ion channel regulator activity	30	0	1	1.0000	1.0000	3dpi	MF	NonN_7	GO:0099106		54	Maml2, Tshr, Cntn1, Cox7c, S100a6, Pcsk1n, ENSMUSG00000083440, Ftl1, Cox6b1, Cfap77, Rpl41, Rpl30, Elob, Rpl10, ENSMUSG00000116358, Tubb4b, Rpl3, Rpl21, Gnai2, Ckb, Rps10, Apoe, Rpl27a, Lamp1, Rps3, Uqcrq, Mif, Rps14, Fau, Rps26, Ndufb9, Rpl24, Krtcap2, Gpx4, Rpl34, Rpl36, Rpl11, Rps21, Rpl23, Rps13, Eif1, Rpl38, Serf2, Oaz1, Rpl13, Cox8a, Tuba1a, Rps3a1, Ptgds, Dbi, Ubb, Mt1, Mt3, Ppia	1619
GO:0099186	structural constituent of postsynapse	6	0	0.2	1.0000	1.0000	3dpi	MF	NonN_7	GO:0099186		54	Maml2, Tshr, Cntn1, Cox7c, S100a6, Pcsk1n, ENSMUSG00000083440, Ftl1, Cox6b1, Cfap77, Rpl41, Rpl30, Elob, Rpl10, ENSMUSG00000116358, Tubb4b, Rpl3, Rpl21, Gnai2, Ckb, Rps10, Apoe, Rpl27a, Lamp1, Rps3, Uqcrq, Mif, Rps14, Fau, Rps26, Ndufb9, Rpl24, Krtcap2, Gpx4, Rpl34, Rpl36, Rpl11, Rps21, Rpl23, Rps13, Eif1, Rpl38, Serf2, Oaz1, Rpl13, Cox8a, Tuba1a, Rps3a1, Ptgds, Dbi, Ubb, Mt1, Mt3, Ppia	1619
GO:0099529	neurotransmitter receptor activity invol...	14	0	0.47	1.0000	1.0000	3dpi	MF	NonN_7	GO:0099529		54	Maml2, Tshr, Cntn1, Cox7c, S100a6, Pcsk1n, ENSMUSG00000083440, Ftl1, Cox6b1, Cfap77, Rpl41, Rpl30, Elob, Rpl10, ENSMUSG00000116358, Tubb4b, Rpl3, Rpl21, Gnai2, Ckb, Rps10, Apoe, Rpl27a, Lamp1, Rps3, Uqcrq, Mif, Rps14, Fau, Rps26, Ndufb9, Rpl24, Krtcap2, Gpx4, Rpl34, Rpl36, Rpl11, Rps21, Rpl23, Rps13, Eif1, Rpl38, Serf2, Oaz1, Rpl13, Cox8a, Tuba1a, Rps3a1, Ptgds, Dbi, Ubb, Mt1, Mt3, Ppia	1619
GO:0101005	deubiquitinase activity	8	0	0.27	1.0000	1.0000	3dpi	MF	NonN_7	GO:0101005		54	Maml2, Tshr, Cntn1, Cox7c, S100a6, Pcsk1n, ENSMUSG00000083440, Ftl1, Cox6b1, Cfap77, Rpl41, Rpl30, Elob, Rpl10, ENSMUSG00000116358, Tubb4b, Rpl3, Rpl21, Gnai2, Ckb, Rps10, Apoe, Rpl27a, Lamp1, Rps3, Uqcrq, Mif, Rps14, Fau, Rps26, Ndufb9, Rpl24, Krtcap2, Gpx4, Rpl34, Rpl36, Rpl11, Rps21, Rpl23, Rps13, Eif1, Rpl38, Serf2, Oaz1, Rpl13, Cox8a, Tuba1a, Rps3a1, Ptgds, Dbi, Ubb, Mt1, Mt3, Ppia	1619
GO:0106019	phosphatidylinositol-4,5-bisphosphate ph...	5	0	0.17	1.0000	1.0000	3dpi	MF	NonN_7	GO:0106019		54	Maml2, Tshr, Cntn1, Cox7c, S100a6, Pcsk1n, ENSMUSG00000083440, Ftl1, Cox6b1, Cfap77, Rpl41, Rpl30, Elob, Rpl10, ENSMUSG00000116358, Tubb4b, Rpl3, Rpl21, Gnai2, Ckb, Rps10, Apoe, Rpl27a, Lamp1, Rps3, Uqcrq, Mif, Rps14, Fau, Rps26, Ndufb9, Rpl24, Krtcap2, Gpx4, Rpl34, Rpl36, Rpl11, Rps21, Rpl23, Rps13, Eif1, Rpl38, Serf2, Oaz1, Rpl13, Cox8a, Tuba1a, Rps3a1, Ptgds, Dbi, Ubb, Mt1, Mt3, Ppia	1619
GO:0106306	protein serine phosphatase activity	7	0	0.23	1.0000	1.0000	3dpi	MF	NonN_7	GO:0106306		54	Maml2, Tshr, Cntn1, Cox7c, S100a6, Pcsk1n, ENSMUSG00000083440, Ftl1, Cox6b1, Cfap77, Rpl41, Rpl30, Elob, Rpl10, ENSMUSG00000116358, Tubb4b, Rpl3, Rpl21, Gnai2, Ckb, Rps10, Apoe, Rpl27a, Lamp1, Rps3, Uqcrq, Mif, Rps14, Fau, Rps26, Ndufb9, Rpl24, Krtcap2, Gpx4, Rpl34, Rpl36, Rpl11, Rps21, Rpl23, Rps13, Eif1, Rpl38, Serf2, Oaz1, Rpl13, Cox8a, Tuba1a, Rps3a1, Ptgds, Dbi, Ubb, Mt1, Mt3, Ppia	1619
GO:0106307	protein threonine phosphatase activity	7	0	0.23	1.0000	1.0000	3dpi	MF	NonN_7	GO:0106307		54	Maml2, Tshr, Cntn1, Cox7c, S100a6, Pcsk1n, ENSMUSG00000083440, Ftl1, Cox6b1, Cfap77, Rpl41, Rpl30, Elob, Rpl10, ENSMUSG00000116358, Tubb4b, Rpl3, Rpl21, Gnai2, Ckb, Rps10, Apoe, Rpl27a, Lamp1, Rps3, Uqcrq, Mif, Rps14, Fau, Rps26, Ndufb9, Rpl24, Krtcap2, Gpx4, Rpl34, Rpl36, Rpl11, Rps21, Rpl23, Rps13, Eif1, Rpl38, Serf2, Oaz1, Rpl13, Cox8a, Tuba1a, Rps3a1, Ptgds, Dbi, Ubb, Mt1, Mt3, Ppia	1619
GO:0106310	protein serine kinase activity	29	0	0.97	1.0000	1.0000	3dpi	MF	NonN_7	GO:0106310		54	Maml2, Tshr, Cntn1, Cox7c, S100a6, Pcsk1n, ENSMUSG00000083440, Ftl1, Cox6b1, Cfap77, Rpl41, Rpl30, Elob, Rpl10, ENSMUSG00000116358, Tubb4b, Rpl3, Rpl21, Gnai2, Ckb, Rps10, Apoe, Rpl27a, Lamp1, Rps3, Uqcrq, Mif, Rps14, Fau, Rps26, Ndufb9, Rpl24, Krtcap2, Gpx4, Rpl34, Rpl36, Rpl11, Rps21, Rpl23, Rps13, Eif1, Rpl38, Serf2, Oaz1, Rpl13, Cox8a, Tuba1a, Rps3a1, Ptgds, Dbi, Ubb, Mt1, Mt3, Ppia	1619
GO:0140030	modification-dependent protein binding	18	0	0.6	1.0000	1.0000	3dpi	MF	NonN_7	GO:0140030		54	Maml2, Tshr, Cntn1, Cox7c, S100a6, Pcsk1n, ENSMUSG00000083440, Ftl1, Cox6b1, Cfap77, Rpl41, Rpl30, Elob, Rpl10, ENSMUSG00000116358, Tubb4b, Rpl3, Rpl21, Gnai2, Ckb, Rps10, Apoe, Rpl27a, Lamp1, Rps3, Uqcrq, Mif, Rps14, Fau, Rps26, Ndufb9, Rpl24, Krtcap2, Gpx4, Rpl34, Rpl36, Rpl11, Rps21, Rpl23, Rps13, Eif1, Rpl38, Serf2, Oaz1, Rpl13, Cox8a, Tuba1a, Rps3a1, Ptgds, Dbi, Ubb, Mt1, Mt3, Ppia	1619
GO:0140034	methylation-dependent protein binding	6	0	0.2	1.0000	1.0000	3dpi	MF	NonN_7	GO:0140034		54	Maml2, Tshr, Cntn1, Cox7c, S100a6, Pcsk1n, ENSMUSG00000083440, Ftl1, Cox6b1, Cfap77, Rpl41, Rpl30, Elob, Rpl10, ENSMUSG00000116358, Tubb4b, Rpl3, Rpl21, Gnai2, Ckb, Rps10, Apoe, Rpl27a, Lamp1, Rps3, Uqcrq, Mif, Rps14, Fau, Rps26, Ndufb9, Rpl24, Krtcap2, Gpx4, Rpl34, Rpl36, Rpl11, Rps21, Rpl23, Rps13, Eif1, Rpl38, Serf2, Oaz1, Rpl13, Cox8a, Tuba1a, Rps3a1, Ptgds, Dbi, Ubb, Mt1, Mt3, Ppia	1619
GO:0140098	catalytic activity, acting on RNA	13	0	0.43	1.0000	1.0000	3dpi	MF	NonN_7	GO:0140098		54	Maml2, Tshr, Cntn1, Cox7c, S100a6, Pcsk1n, ENSMUSG00000083440, Ftl1, Cox6b1, Cfap77, Rpl41, Rpl30, Elob, Rpl10, ENSMUSG00000116358, Tubb4b, Rpl3, Rpl21, Gnai2, Ckb, Rps10, Apoe, Rpl27a, Lamp1, Rps3, Uqcrq, Mif, Rps14, Fau, Rps26, Ndufb9, Rpl24, Krtcap2, Gpx4, Rpl34, Rpl36, Rpl11, Rps21, Rpl23, Rps13, Eif1, Rpl38, Serf2, Oaz1, Rpl13, Cox8a, Tuba1a, Rps3a1, Ptgds, Dbi, Ubb, Mt1, Mt3, Ppia	1619
GO:0140303	intramembrane lipid transporter activity	8	0	0.27	1.0000	1.0000	3dpi	MF	NonN_7	GO:0140303		54	Maml2, Tshr, Cntn1, Cox7c, S100a6, Pcsk1n, ENSMUSG00000083440, Ftl1, Cox6b1, Cfap77, Rpl41, Rpl30, Elob, Rpl10, ENSMUSG00000116358, Tubb4b, Rpl3, Rpl21, Gnai2, Ckb, Rps10, Apoe, Rpl27a, Lamp1, Rps3, Uqcrq, Mif, Rps14, Fau, Rps26, Ndufb9, Rpl24, Krtcap2, Gpx4, Rpl34, Rpl36, Rpl11, Rps21, Rpl23, Rps13, Eif1, Rpl38, Serf2, Oaz1, Rpl13, Cox8a, Tuba1a, Rps3a1, Ptgds, Dbi, Ubb, Mt1, Mt3, Ppia	1619
GO:0140326	ATPase-coupled intramembrane lipid trans...	6	0	0.2	1.0000	1.0000	3dpi	MF	NonN_7	GO:0140326		54	Maml2, Tshr, Cntn1, Cox7c, S100a6, Pcsk1n, ENSMUSG00000083440, Ftl1, Cox6b1, Cfap77, Rpl41, Rpl30, Elob, Rpl10, ENSMUSG00000116358, Tubb4b, Rpl3, Rpl21, Gnai2, Ckb, Rps10, Apoe, Rpl27a, Lamp1, Rps3, Uqcrq, Mif, Rps14, Fau, Rps26, Ndufb9, Rpl24, Krtcap2, Gpx4, Rpl34, Rpl36, Rpl11, Rps21, Rpl23, Rps13, Eif1, Rpl38, Serf2, Oaz1, Rpl13, Cox8a, Tuba1a, Rps3a1, Ptgds, Dbi, Ubb, Mt1, Mt3, Ppia	1619
GO:0140358	P-type transmembrane transporter activit...	11	0	0.37	1.0000	1.0000	3dpi	MF	NonN_7	GO:0140358		54	Maml2, Tshr, Cntn1, Cox7c, S100a6, Pcsk1n, ENSMUSG00000083440, Ftl1, Cox6b1, Cfap77, Rpl41, Rpl30, Elob, Rpl10, ENSMUSG00000116358, Tubb4b, Rpl3, Rpl21, Gnai2, Ckb, Rps10, Apoe, Rpl27a, Lamp1, Rps3, Uqcrq, Mif, Rps14, Fau, Rps26, Ndufb9, Rpl24, Krtcap2, Gpx4, Rpl34, Rpl36, Rpl11, Rps21, Rpl23, Rps13, Eif1, Rpl38, Serf2, Oaz1, Rpl13, Cox8a, Tuba1a, Rps3a1, Ptgds, Dbi, Ubb, Mt1, Mt3, Ppia	1619
GO:0140375	immune receptor activity	5	0	0.17	1.0000	1.0000	3dpi	MF	NonN_7	GO:0140375		54	Maml2, Tshr, Cntn1, Cox7c, S100a6, Pcsk1n, ENSMUSG00000083440, Ftl1, Cox6b1, Cfap77, Rpl41, Rpl30, Elob, Rpl10, ENSMUSG00000116358, Tubb4b, Rpl3, Rpl21, Gnai2, Ckb, Rps10, Apoe, Rpl27a, Lamp1, Rps3, Uqcrq, Mif, Rps14, Fau, Rps26, Ndufb9, Rpl24, Krtcap2, Gpx4, Rpl34, Rpl36, Rpl11, Rps21, Rpl23, Rps13, Eif1, Rpl38, Serf2, Oaz1, Rpl13, Cox8a, Tuba1a, Rps3a1, Ptgds, Dbi, Ubb, Mt1, Mt3, Ppia	1619
GO:0140416	transcription regulator inhibitor activi...	5	0	0.17	1.0000	1.0000	3dpi	MF	NonN_7	GO:0140416		54	Maml2, Tshr, Cntn1, Cox7c, S100a6, Pcsk1n, ENSMUSG00000083440, Ftl1, Cox6b1, Cfap77, Rpl41, Rpl30, Elob, Rpl10, ENSMUSG00000116358, Tubb4b, Rpl3, Rpl21, Gnai2, Ckb, Rps10, Apoe, Rpl27a, Lamp1, Rps3, Uqcrq, Mif, Rps14, Fau, Rps26, Ndufb9, Rpl24, Krtcap2, Gpx4, Rpl34, Rpl36, Rpl11, Rps21, Rpl23, Rps13, Eif1, Rpl38, Serf2, Oaz1, Rpl13, Cox8a, Tuba1a, Rps3a1, Ptgds, Dbi, Ubb, Mt1, Mt3, Ppia	1619
GO:0140657	ATP-dependent activity	68	0	2.27	1.0000	1.0000	3dpi	MF	NonN_7	GO:0140657		54	Maml2, Tshr, Cntn1, Cox7c, S100a6, Pcsk1n, ENSMUSG00000083440, Ftl1, Cox6b1, Cfap77, Rpl41, Rpl30, Elob, Rpl10, ENSMUSG00000116358, Tubb4b, Rpl3, Rpl21, Gnai2, Ckb, Rps10, Apoe, Rpl27a, Lamp1, Rps3, Uqcrq, Mif, Rps14, Fau, Rps26, Ndufb9, Rpl24, Krtcap2, Gpx4, Rpl34, Rpl36, Rpl11, Rps21, Rpl23, Rps13, Eif1, Rpl38, Serf2, Oaz1, Rpl13, Cox8a, Tuba1a, Rps3a1, Ptgds, Dbi, Ubb, Mt1, Mt3, Ppia	1619
GO:0140658	ATP-dependent chromatin remodeler activi...	8	0	0.27	1.0000	1.0000	3dpi	MF	NonN_7	GO:0140658		54	Maml2, Tshr, Cntn1, Cox7c, S100a6, Pcsk1n, ENSMUSG00000083440, Ftl1, Cox6b1, Cfap77, Rpl41, Rpl30, Elob, Rpl10, ENSMUSG00000116358, Tubb4b, Rpl3, Rpl21, Gnai2, Ckb, Rps10, Apoe, Rpl27a, Lamp1, Rps3, Uqcrq, Mif, Rps14, Fau, Rps26, Ndufb9, Rpl24, Krtcap2, Gpx4, Rpl34, Rpl36, Rpl11, Rps21, Rpl23, Rps13, Eif1, Rpl38, Serf2, Oaz1, Rpl13, Cox8a, Tuba1a, Rps3a1, Ptgds, Dbi, Ubb, Mt1, Mt3, Ppia	1619
GO:1901981	phosphatidylinositol phosphate binding	28	0	0.93	1.0000	1.0000	3dpi	MF	NonN_7	GO:1901981		54	Maml2, Tshr, Cntn1, Cox7c, S100a6, Pcsk1n, ENSMUSG00000083440, Ftl1, Cox6b1, Cfap77, Rpl41, Rpl30, Elob, Rpl10, ENSMUSG00000116358, Tubb4b, Rpl3, Rpl21, Gnai2, Ckb, Rps10, Apoe, Rpl27a, Lamp1, Rps3, Uqcrq, Mif, Rps14, Fau, Rps26, Ndufb9, Rpl24, Krtcap2, Gpx4, Rpl34, Rpl36, Rpl11, Rps21, Rpl23, Rps13, Eif1, Rpl38, Serf2, Oaz1, Rpl13, Cox8a, Tuba1a, Rps3a1, Ptgds, Dbi, Ubb, Mt1, Mt3, Ppia	1619
GO:1902936	phosphatidylinositol bisphosphate bindin...	17	0	0.57	1.0000	1.0000	3dpi	MF	NonN_7	GO:1902936		54	Maml2, Tshr, Cntn1, Cox7c, S100a6, Pcsk1n, ENSMUSG00000083440, Ftl1, Cox6b1, Cfap77, Rpl41, Rpl30, Elob, Rpl10, ENSMUSG00000116358, Tubb4b, Rpl3, Rpl21, Gnai2, Ckb, Rps10, Apoe, Rpl27a, Lamp1, Rps3, Uqcrq, Mif, Rps14, Fau, Rps26, Ndufb9, Rpl24, Krtcap2, Gpx4, Rpl34, Rpl36, Rpl11, Rps21, Rpl23, Rps13, Eif1, Rpl38, Serf2, Oaz1, Rpl13, Cox8a, Tuba1a, Rps3a1, Ptgds, Dbi, Ubb, Mt1, Mt3, Ppia	1619
GO:1904315	transmitter-gated ion channel activity i...	13	0	0.43	1.0000	1.0000	3dpi	MF	NonN_7	GO:1904315		54	Maml2, Tshr, Cntn1, Cox7c, S100a6, Pcsk1n, ENSMUSG00000083440, Ftl1, Cox6b1, Cfap77, Rpl41, Rpl30, Elob, Rpl10, ENSMUSG00000116358, Tubb4b, Rpl3, Rpl21, Gnai2, Ckb, Rps10, Apoe, Rpl27a, Lamp1, Rps3, Uqcrq, Mif, Rps14, Fau, Rps26, Ndufb9, Rpl24, Krtcap2, Gpx4, Rpl34, Rpl36, Rpl11, Rps21, Rpl23, Rps13, Eif1, Rpl38, Serf2, Oaz1, Rpl13, Cox8a, Tuba1a, Rps3a1, Ptgds, Dbi, Ubb, Mt1, Mt3, Ppia	1619
GO:1990782	protein tyrosine kinase binding	19	0	0.63	1.0000	1.0000	3dpi	MF	NonN_7	GO:1990782		54	Maml2, Tshr, Cntn1, Cox7c, S100a6, Pcsk1n, ENSMUSG00000083440, Ftl1, Cox6b1, Cfap77, Rpl41, Rpl30, Elob, Rpl10, ENSMUSG00000116358, Tubb4b, Rpl3, Rpl21, Gnai2, Ckb, Rps10, Apoe, Rpl27a, Lamp1, Rps3, Uqcrq, Mif, Rps14, Fau, Rps26, Ndufb9, Rpl24, Krtcap2, Gpx4, Rpl34, Rpl36, Rpl11, Rps21, Rpl23, Rps13, Eif1, Rpl38, Serf2, Oaz1, Rpl13, Cox8a, Tuba1a, Rps3a1, Ptgds, Dbi, Ubb, Mt1, Mt3, Ppia	1619
GO:1990841	promoter-specific chromatin binding	8	0	0.27	1.0000	1.0000	3dpi	MF	NonN_7	GO:1990841		54	Maml2, Tshr, Cntn1, Cox7c, S100a6, Pcsk1n, ENSMUSG00000083440, Ftl1, Cox6b1, Cfap77, Rpl41, Rpl30, Elob, Rpl10, ENSMUSG00000116358, Tubb4b, Rpl3, Rpl21, Gnai2, Ckb, Rps10, Apoe, Rpl27a, Lamp1, Rps3, Uqcrq, Mif, Rps14, Fau, Rps26, Ndufb9, Rpl24, Krtcap2, Gpx4, Rpl34, Rpl36, Rpl11, Rps21, Rpl23, Rps13, Eif1, Rpl38, Serf2, Oaz1, Rpl13, Cox8a, Tuba1a, Rps3a1, Ptgds, Dbi, Ubb, Mt1, Mt3, Ppia	1619
GO:2001244	positive regulation of intrinsic apoptot...	5	2	0.07	0.0019	0.0019	23dpi	BP	NonN_6	GO:2001244	Rpl11, Ubb	12	Rpl11, Ndufa4, Pcsk1n, Ubb, Rpl19, Cox7c, Tmsb10, Cfap77, Tyrobp, Cst3, C1qc, Rpl27a	863
GO:1901798	positive regulation of signal transducti...	6	2	0.09	0.0029	0.0029	23dpi	BP	NonN_6	GO:1901798	Rpl11, Ubb	12	Rpl11, Ndufa4, Pcsk1n, Ubb, Rpl19, Cox7c, Tmsb10, Cfap77, Tyrobp, Cst3, C1qc, Rpl27a	863
GO:0072332	intrinsic apoptotic signaling pathway by...	7	2	0.1	0.0040	0.0040	23dpi	BP	NonN_6	GO:0072332	Rpl11, Ubb	12	Rpl11, Ndufa4, Pcsk1n, Ubb, Rpl19, Cox7c, Tmsb10, Cfap77, Tyrobp, Cst3, C1qc, Rpl27a	863
GO:1901796	regulation of signal transduction by p53...	7	2	0.1	0.0040	1.0000	23dpi	BP	NonN_6	GO:1901796	Rpl11, Ubb	12	Rpl11, Ndufa4, Pcsk1n, Ubb, Rpl19, Cox7c, Tmsb10, Cfap77, Tyrobp, Cst3, C1qc, Rpl27a	863
GO:0030162	regulation of proteolysis	52	4	0.77	0.0050	1.0000	23dpi	BP	NonN_6	GO:0030162	Cst3, Pcsk1n, Rpl11, Ubb	12	Rpl11, Ndufa4, Pcsk1n, Ubb, Rpl19, Cox7c, Tmsb10, Cfap77, Tyrobp, Cst3, C1qc, Rpl27a	863
GO:0045861	negative regulation of proteolysis	26	3	0.38	0.0053	0.0053	23dpi	BP	NonN_6	GO:0045861	Cst3, Pcsk1n, Rpl11	12	Rpl11, Ndufa4, Pcsk1n, Ubb, Rpl19, Cox7c, Tmsb10, Cfap77, Tyrobp, Cst3, C1qc, Rpl27a	863
GO:0061136	regulation of proteasomal protein catabo...	9	2	0.13	0.0068	0.0068	23dpi	BP	NonN_6	GO:0061136	Rpl11, Ubb	12	Rpl11, Ndufa4, Pcsk1n, Ubb, Rpl19, Cox7c, Tmsb10, Cfap77, Tyrobp, Cst3, C1qc, Rpl27a	863
GO:0072331	signal transduction by p53 class mediato...	11	2	0.16	0.0102	1.0000	23dpi	BP	NonN_6	GO:0072331	Rpl11, Ubb	12	Rpl11, Ndufa4, Pcsk1n, Ubb, Rpl19, Cox7c, Tmsb10, Cfap77, Tyrobp, Cst3, C1qc, Rpl27a	863
GO:2001235	positive regulation of apoptotic signali...	12	2	0.18	0.0121	1.0000	23dpi	BP	NonN_6	GO:2001235	Rpl11, Ubb	12	Rpl11, Ndufa4, Pcsk1n, Ubb, Rpl19, Cox7c, Tmsb10, Cfap77, Tyrobp, Cst3, C1qc, Rpl27a	863
GO:0043065	positive regulation of apoptotic process	36	3	0.53	0.0133	0.3249	23dpi	BP	NonN_6	GO:0043065	Rpl11, Tyrobp, Ubb	12	Rpl11, Ndufa4, Pcsk1n, Ubb, Rpl19, Cox7c, Tmsb10, Cfap77, Tyrobp, Cst3, C1qc, Rpl27a	863
GO:0043068	positive regulation of programmed cell d...	36	3	0.53	0.0133	0.3249	23dpi	BP	NonN_6	GO:0043068	Rpl11, Tyrobp, Ubb	12	Rpl11, Ndufa4, Pcsk1n, Ubb, Rpl19, Cox7c, Tmsb10, Cfap77, Tyrobp, Cst3, C1qc, Rpl27a	863
GO:1903050	regulation of proteolysis involved in ce...	13	2	0.19	0.0142	1.0000	23dpi	BP	NonN_6	GO:1903050	Rpl11, Ubb	12	Rpl11, Ndufa4, Pcsk1n, Ubb, Rpl19, Cox7c, Tmsb10, Cfap77, Tyrobp, Cst3, C1qc, Rpl27a	863
GO:0002761	regulation of myeloid leukocyte differen...	14	2	0.21	0.0164	0.0164	23dpi	BP	NonN_6	GO:0002761	C1qc, Tyrobp	12	Rpl11, Ndufa4, Pcsk1n, Ubb, Rpl19, Cox7c, Tmsb10, Cfap77, Tyrobp, Cst3, C1qc, Rpl27a	863
GO:0031396	regulation of protein ubiquitination	14	2	0.21	0.0164	0.0164	23dpi	BP	NonN_6	GO:0031396	Rpl11, Ubb	12	Rpl11, Ndufa4, Pcsk1n, Ubb, Rpl19, Cox7c, Tmsb10, Cfap77, Tyrobp, Cst3, C1qc, Rpl27a	863
GO:1903362	regulation of cellular protein catabolic...	15	2	0.22	0.0188	1.0000	23dpi	BP	NonN_6	GO:1903362	Rpl11, Ubb	12	Rpl11, Ndufa4, Pcsk1n, Ubb, Rpl19, Cox7c, Tmsb10, Cfap77, Tyrobp, Cst3, C1qc, Rpl27a	863
GO:1903320	regulation of protein modification by sm...	16	2	0.24	0.0213	0.0213	23dpi	BP	NonN_6	GO:1903320	Rpl11, Ubb	12	Rpl11, Ndufa4, Pcsk1n, Ubb, Rpl19, Cox7c, Tmsb10, Cfap77, Tyrobp, Cst3, C1qc, Rpl27a	863
GO:2001242	regulation of intrinsic apoptotic signal...	16	2	0.24	0.0213	1.0000	23dpi	BP	NonN_6	GO:2001242	Rpl11, Ubb	12	Rpl11, Ndufa4, Pcsk1n, Ubb, Rpl19, Cox7c, Tmsb10, Cfap77, Tyrobp, Cst3, C1qc, Rpl27a	863
GO:0002253	activation of immune response	17	2	0.25	0.0240	0.0240	23dpi	BP	NonN_6	GO:0002253	C1qc, Tyrobp	12	Rpl11, Ndufa4, Pcsk1n, Ubb, Rpl19, Cox7c, Tmsb10, Cfap77, Tyrobp, Cst3, C1qc, Rpl27a	863
GO:0010498	proteasomal protein catabolic process	17	2	0.25	0.0240	1.0000	23dpi	BP	NonN_6	GO:0010498	Rpl11, Ubb	12	Rpl11, Ndufa4, Pcsk1n, Ubb, Rpl19, Cox7c, Tmsb10, Cfap77, Tyrobp, Cst3, C1qc, Rpl27a	863
GO:0006508	proteolysis	82	4	1.21	0.0253	1.0000	23dpi	BP	NonN_6	GO:0006508	Cst3, Pcsk1n, Rpl11, Ubb	12	Rpl11, Ndufa4, Pcsk1n, Ubb, Rpl19, Cox7c, Tmsb10, Cfap77, Tyrobp, Cst3, C1qc, Rpl27a	863
GO:0006518	peptide metabolic process	82	4	1.21	0.0253	0.0253	23dpi	BP	NonN_6	GO:0006518	Pcsk1n, Rpl11, Rpl19, Rpl27a	12	Rpl11, Ndufa4, Pcsk1n, Ubb, Rpl19, Cox7c, Tmsb10, Cfap77, Tyrobp, Cst3, C1qc, Rpl27a	863
GO:0010942	positive regulation of cell death	46	3	0.68	0.0260	0.4073	23dpi	BP	NonN_6	GO:0010942	Rpl11, Tyrobp, Ubb	12	Rpl11, Ndufa4, Pcsk1n, Ubb, Rpl19, Cox7c, Tmsb10, Cfap77, Tyrobp, Cst3, C1qc, Rpl27a	863
GO:0002443	leukocyte mediated immunity	18	2	0.27	0.0267	0.0267	23dpi	BP	NonN_6	GO:0002443	C1qc, Tyrobp	12	Rpl11, Ndufa4, Pcsk1n, Ubb, Rpl19, Cox7c, Tmsb10, Cfap77, Tyrobp, Cst3, C1qc, Rpl27a	863
GO:0045637	regulation of myeloid cell differentiati...	18	2	0.27	0.0267	0.0267	23dpi	BP	NonN_6	GO:0045637	C1qc, Tyrobp	12	Rpl11, Ndufa4, Pcsk1n, Ubb, Rpl19, Cox7c, Tmsb10, Cfap77, Tyrobp, Cst3, C1qc, Rpl27a	863
GO:0050821	protein stabilization	18	2	0.27	0.0267	0.0267	23dpi	BP	NonN_6	GO:0050821	Rpl11, Tyrobp	12	Rpl11, Ndufa4, Pcsk1n, Ubb, Rpl19, Cox7c, Tmsb10, Cfap77, Tyrobp, Cst3, C1qc, Rpl27a	863
GO:0043086	negative regulation of catalytic activit...	50	3	0.74	0.0324	0.0324	23dpi	BP	NonN_6	GO:0043086	Cst3, Pcsk1n, Rpl11	12	Rpl11, Ndufa4, Pcsk1n, Ubb, Rpl19, Cox7c, Tmsb10, Cfap77, Tyrobp, Cst3, C1qc, Rpl27a	863
GO:0097190	apoptotic signaling pathway	50	3	0.74	0.0324	0.4015	23dpi	BP	NonN_6	GO:0097190	Rpl11, Tyrobp, Ubb	12	Rpl11, Ndufa4, Pcsk1n, Ubb, Rpl19, Cox7c, Tmsb10, Cfap77, Tyrobp, Cst3, C1qc, Rpl27a	863
GO:0010466	negative regulation of peptidase activit...	20	2	0.29	0.0327	0.0327	23dpi	BP	NonN_6	GO:0010466	Cst3, Pcsk1n	12	Rpl11, Ndufa4, Pcsk1n, Ubb, Rpl19, Cox7c, Tmsb10, Cfap77, Tyrobp, Cst3, C1qc, Rpl27a	863
GO:0043603	cellular amide metabolic process	91	4	1.34	0.0358	0.0358	23dpi	BP	NonN_6	GO:0043603	Pcsk1n, Rpl11, Rpl19, Rpl27a	12	Rpl11, Ndufa4, Pcsk1n, Ubb, Rpl19, Cox7c, Tmsb10, Cfap77, Tyrobp, Cst3, C1qc, Rpl27a	863
GO:1902105	regulation of leukocyte differentiation	21	2	0.31	0.0358	0.0358	23dpi	BP	NonN_6	GO:1902105	C1qc, Tyrobp	12	Rpl11, Ndufa4, Pcsk1n, Ubb, Rpl19, Cox7c, Tmsb10, Cfap77, Tyrobp, Cst3, C1qc, Rpl27a	863
GO:0002573	myeloid leukocyte differentiation	22	2	0.32	0.0391	0.0391	23dpi	BP	NonN_6	GO:0002573	C1qc, Tyrobp	12	Rpl11, Ndufa4, Pcsk1n, Ubb, Rpl19, Cox7c, Tmsb10, Cfap77, Tyrobp, Cst3, C1qc, Rpl27a	863
GO:0002181	cytoplasmic translation	24	2	0.35	0.0459	0.0459	23dpi	BP	NonN_6	GO:0002181	Rpl11, Rpl19	12	Rpl11, Ndufa4, Pcsk1n, Ubb, Rpl19, Cox7c, Tmsb10, Cfap77, Tyrobp, Cst3, C1qc, Rpl27a	863
GO:0042176	regulation of protein catabolic process	25	2	0.37	0.0495	1.0000	23dpi	BP	NonN_6	GO:0042176	Rpl11, Ubb	12	Rpl11, Ndufa4, Pcsk1n, Ubb, Rpl19, Cox7c, Tmsb10, Cfap77, Tyrobp, Cst3, C1qc, Rpl27a	863
GO:0097193	intrinsic apoptotic signaling pathway	25	2	0.37	0.0495	1.0000	23dpi	BP	NonN_6	GO:0097193	Rpl11, Ubb	12	Rpl11, Ndufa4, Pcsk1n, Ubb, Rpl19, Cox7c, Tmsb10, Cfap77, Tyrobp, Cst3, C1qc, Rpl27a	863
GO:1903706	regulation of hemopoiesis	25	2	0.37	0.0495	0.0495	23dpi	BP	NonN_6	GO:1903706	C1qc, Tyrobp	12	Rpl11, Ndufa4, Pcsk1n, Ubb, Rpl19, Cox7c, Tmsb10, Cfap77, Tyrobp, Cst3, C1qc, Rpl27a	863
GO:0045087	innate immune response	26	2	0.38	0.0532	0.0532	23dpi	BP	NonN_6	GO:0045087	C1qc, Tyrobp	12	Rpl11, Ndufa4, Pcsk1n, Ubb, Rpl19, Cox7c, Tmsb10, Cfap77, Tyrobp, Cst3, C1qc, Rpl27a	863
GO:0050778	positive regulation of immune response	26	2	0.38	0.0532	0.0532	23dpi	BP	NonN_6	GO:0050778	C1qc, Tyrobp	12	Rpl11, Ndufa4, Pcsk1n, Ubb, Rpl19, Cox7c, Tmsb10, Cfap77, Tyrobp, Cst3, C1qc, Rpl27a	863
GO:0051346	negative regulation of hydrolase activit...	26	2	0.38	0.0532	0.0532	23dpi	BP	NonN_6	GO:0051346	Cst3, Pcsk1n	12	Rpl11, Ndufa4, Pcsk1n, Ubb, Rpl19, Cox7c, Tmsb10, Cfap77, Tyrobp, Cst3, C1qc, Rpl27a	863
GO:0031647	regulation of protein stability	27	2	0.4	0.0570	0.0570	23dpi	BP	NonN_6	GO:0031647	Rpl11, Tyrobp	12	Rpl11, Ndufa4, Pcsk1n, Ubb, Rpl19, Cox7c, Tmsb10, Cfap77, Tyrobp, Cst3, C1qc, Rpl27a	863
GO:0006412	translation	63	3	0.93	0.0587	0.0587	23dpi	BP	NonN_6	GO:0006412	Rpl11, Rpl19, Rpl27a	12	Rpl11, Ndufa4, Pcsk1n, Ubb, Rpl19, Cox7c, Tmsb10, Cfap77, Tyrobp, Cst3, C1qc, Rpl27a	863
GO:0043043	peptide biosynthetic process	63	3	0.93	0.0587	0.0587	23dpi	BP	NonN_6	GO:0043043	Rpl11, Rpl19, Rpl27a	12	Rpl11, Ndufa4, Pcsk1n, Ubb, Rpl19, Cox7c, Tmsb10, Cfap77, Tyrobp, Cst3, C1qc, Rpl27a	863
GO:0016567	protein ubiquitination	28	2	0.41	0.0609	0.0609	23dpi	BP	NonN_6	GO:0016567	Rpl11, Ubb	12	Rpl11, Ndufa4, Pcsk1n, Ubb, Rpl19, Cox7c, Tmsb10, Cfap77, Tyrobp, Cst3, C1qc, Rpl27a	863
GO:0019941	modification-dependent protein catabolic...	28	2	0.41	0.0609	0.0609	23dpi	BP	NonN_6	GO:0019941	Rpl11, Ubb	12	Rpl11, Ndufa4, Pcsk1n, Ubb, Rpl19, Cox7c, Tmsb10, Cfap77, Tyrobp, Cst3, C1qc, Rpl27a	863
GO:0043632	modification-dependent macromolecule cat...	28	2	0.41	0.0609	0.0609	23dpi	BP	NonN_6	GO:0043632	Rpl11, Ubb	12	Rpl11, Ndufa4, Pcsk1n, Ubb, Rpl19, Cox7c, Tmsb10, Cfap77, Tyrobp, Cst3, C1qc, Rpl27a	863
GO:0043067	regulation of programmed cell death	112	4	1.65	0.0697	0.3895	23dpi	BP	NonN_6	GO:0043067	Cst3, Rpl11, Tyrobp, Ubb	12	Rpl11, Ndufa4, Pcsk1n, Ubb, Rpl19, Cox7c, Tmsb10, Cfap77, Tyrobp, Cst3, C1qc, Rpl27a	863
GO:0043604	amide biosynthetic process	68	3	1	0.0710	0.0710	23dpi	BP	NonN_6	GO:0043604	Rpl11, Rpl19, Rpl27a	12	Rpl11, Ndufa4, Pcsk1n, Ubb, Rpl19, Cox7c, Tmsb10, Cfap77, Tyrobp, Cst3, C1qc, Rpl27a	863
GO:0000768	syncytium formation by plasma membrane f...	5	1	0.07	0.0717	0.0717	23dpi	BP	NonN_6	GO:0000768	Tyrobp	12	Rpl11, Ndufa4, Pcsk1n, Ubb, Rpl19, Cox7c, Tmsb10, Cfap77, Tyrobp, Cst3, C1qc, Rpl27a	863
GO:0001910	regulation of leukocyte mediated cytotox...	5	1	0.07	0.0717	0.0717	23dpi	BP	NonN_6	GO:0001910	Tyrobp	12	Rpl11, Ndufa4, Pcsk1n, Ubb, Rpl19, Cox7c, Tmsb10, Cfap77, Tyrobp, Cst3, C1qc, Rpl27a	863
GO:0002455	humoral immune response mediated by circ...	5	1	0.07	0.0717	0.0717	23dpi	BP	NonN_6	GO:0002455	C1qc	12	Rpl11, Ndufa4, Pcsk1n, Ubb, Rpl19, Cox7c, Tmsb10, Cfap77, Tyrobp, Cst3, C1qc, Rpl27a	863
GO:0006949	syncytium formation	5	1	0.07	0.0717	0.0717	23dpi	BP	NonN_6	GO:0006949	Tyrobp	12	Rpl11, Ndufa4, Pcsk1n, Ubb, Rpl19, Cox7c, Tmsb10, Cfap77, Tyrobp, Cst3, C1qc, Rpl27a	863
GO:0008584	male gonad development	5	1	0.07	0.0717	0.0717	23dpi	BP	NonN_6	GO:0008584	Ubb	12	Rpl11, Ndufa4, Pcsk1n, Ubb, Rpl19, Cox7c, Tmsb10, Cfap77, Tyrobp, Cst3, C1qc, Rpl27a	863
GO:0009409	response to cold	5	1	0.07	0.0717	0.0717	23dpi	BP	NonN_6	GO:0009409	Pcsk1n	12	Rpl11, Ndufa4, Pcsk1n, Ubb, Rpl19, Cox7c, Tmsb10, Cfap77, Tyrobp, Cst3, C1qc, Rpl27a	863
GO:0032434	regulation of proteasomal ubiquitin-depe...	5	1	0.07	0.0717	0.0717	23dpi	BP	NonN_6	GO:0032434	Rpl11	12	Rpl11, Ndufa4, Pcsk1n, Ubb, Rpl19, Cox7c, Tmsb10, Cfap77, Tyrobp, Cst3, C1qc, Rpl27a	863
GO:0042100	B cell proliferation	5	1	0.07	0.0717	0.0717	23dpi	BP	NonN_6	GO:0042100	Tyrobp	12	Rpl11, Ndufa4, Pcsk1n, Ubb, Rpl19, Cox7c, Tmsb10, Cfap77, Tyrobp, Cst3, C1qc, Rpl27a	863
GO:0043525	positive regulation of neuron apoptotic ...	5	1	0.07	0.0717	0.0717	23dpi	BP	NonN_6	GO:0043525	Tyrobp	12	Rpl11, Ndufa4, Pcsk1n, Ubb, Rpl19, Cox7c, Tmsb10, Cfap77, Tyrobp, Cst3, C1qc, Rpl27a	863
GO:0046546	development of primary male sexual chara...	5	1	0.07	0.0717	0.0717	23dpi	BP	NonN_6	GO:0046546	Ubb	12	Rpl11, Ndufa4, Pcsk1n, Ubb, Rpl19, Cox7c, Tmsb10, Cfap77, Tyrobp, Cst3, C1qc, Rpl27a	863
GO:0046661	male sex differentiation	5	1	0.07	0.0717	0.0717	23dpi	BP	NonN_6	GO:0046661	Ubb	12	Rpl11, Ndufa4, Pcsk1n, Ubb, Rpl19, Cox7c, Tmsb10, Cfap77, Tyrobp, Cst3, C1qc, Rpl27a	863
GO:0051321	meiotic cell cycle	5	1	0.07	0.0717	0.0717	23dpi	BP	NonN_6	GO:0051321	Ubb	12	Rpl11, Ndufa4, Pcsk1n, Ubb, Rpl19, Cox7c, Tmsb10, Cfap77, Tyrobp, Cst3, C1qc, Rpl27a	863
GO:0051353	positive regulation of oxidoreductase ac...	5	1	0.07	0.0717	0.0717	23dpi	BP	NonN_6	GO:0051353	Ndufa4	12	Rpl11, Ndufa4, Pcsk1n, Ubb, Rpl19, Cox7c, Tmsb10, Cfap77, Tyrobp, Cst3, C1qc, Rpl27a	863
GO:0070664	negative regulation of leukocyte prolife...	5	1	0.07	0.0717	0.0717	23dpi	BP	NonN_6	GO:0070664	Tyrobp	12	Rpl11, Ndufa4, Pcsk1n, Ubb, Rpl19, Cox7c, Tmsb10, Cfap77, Tyrobp, Cst3, C1qc, Rpl27a	863
GO:0140253	cell-cell fusion	5	1	0.07	0.0717	0.0717	23dpi	BP	NonN_6	GO:0140253	Tyrobp	12	Rpl11, Ndufa4, Pcsk1n, Ubb, Rpl19, Cox7c, Tmsb10, Cfap77, Tyrobp, Cst3, C1qc, Rpl27a	863
GO:0150146	cell junction disassembly	5	1	0.07	0.0717	0.0717	23dpi	BP	NonN_6	GO:0150146	C1qc	12	Rpl11, Ndufa4, Pcsk1n, Ubb, Rpl19, Cox7c, Tmsb10, Cfap77, Tyrobp, Cst3, C1qc, Rpl27a	863
GO:1903051	negative regulation of proteolysis invol...	5	1	0.07	0.0717	0.0717	23dpi	BP	NonN_6	GO:1903051	Rpl11	12	Rpl11, Ndufa4, Pcsk1n, Ubb, Rpl19, Cox7c, Tmsb10, Cfap77, Tyrobp, Cst3, C1qc, Rpl27a	863
GO:2000008	regulation of protein localization to ce...	5	1	0.07	0.0717	0.0717	23dpi	BP	NonN_6	GO:2000008	Tyrobp	12	Rpl11, Ndufa4, Pcsk1n, Ubb, Rpl19, Cox7c, Tmsb10, Cfap77, Tyrobp, Cst3, C1qc, Rpl27a	863
GO:2000059	negative regulation of ubiquitin-depende...	5	1	0.07	0.0717	0.0717	23dpi	BP	NonN_6	GO:2000059	Rpl11	12	Rpl11, Ndufa4, Pcsk1n, Ubb, Rpl19, Cox7c, Tmsb10, Cfap77, Tyrobp, Cst3, C1qc, Rpl27a	863
GO:0002683	negative regulation of immune system pro...	31	2	0.46	0.0731	0.0731	23dpi	BP	NonN_6	GO:0002683	C1qc, Tyrobp	12	Rpl11, Ndufa4, Pcsk1n, Ubb, Rpl19, Cox7c, Tmsb10, Cfap77, Tyrobp, Cst3, C1qc, Rpl27a	863
GO:0032446	protein modification by small protein co...	31	2	0.46	0.0731	0.0731	23dpi	BP	NonN_6	GO:0032446	Rpl11, Ubb	12	Rpl11, Ndufa4, Pcsk1n, Ubb, Rpl19, Cox7c, Tmsb10, Cfap77, Tyrobp, Cst3, C1qc, Rpl27a	863
GO:1901214	regulation of neuron death	32	2	0.47	0.0773	0.0773	23dpi	BP	NonN_6	GO:1901214	Tyrobp, Ubb	12	Rpl11, Ndufa4, Pcsk1n, Ubb, Rpl19, Cox7c, Tmsb10, Cfap77, Tyrobp, Cst3, C1qc, Rpl27a	863
GO:0032269	negative regulation of cellular protein ...	71	3	1.05	0.0790	1.0000	23dpi	BP	NonN_6	GO:0032269	Cst3, Pcsk1n, Rpl11	12	Rpl11, Ndufa4, Pcsk1n, Ubb, Rpl19, Cox7c, Tmsb10, Cfap77, Tyrobp, Cst3, C1qc, Rpl27a	863
GO:0044092	negative regulation of molecular functio...	71	3	1.05	0.0790	0.0790	23dpi	BP	NonN_6	GO:0044092	Cst3, Pcsk1n, Rpl11	12	Rpl11, Ndufa4, Pcsk1n, Ubb, Rpl19, Cox7c, Tmsb10, Cfap77, Tyrobp, Cst3, C1qc, Rpl27a	863
GO:0052547	regulation of peptidase activity	33	2	0.49	0.0816	0.0816	23dpi	BP	NonN_6	GO:0052547	Cst3, Pcsk1n	12	Rpl11, Ndufa4, Pcsk1n, Ubb, Rpl19, Cox7c, Tmsb10, Cfap77, Tyrobp, Cst3, C1qc, Rpl27a	863
GO:0000027	ribosomal large subunit assembly	6	1	0.09	0.0855	0.0855	23dpi	BP	NonN_6	GO:0000027	Rpl11	12	Rpl11, Ndufa4, Pcsk1n, Ubb, Rpl19, Cox7c, Tmsb10, Cfap77, Tyrobp, Cst3, C1qc, Rpl27a	863
GO:0001774	microglial cell activation	6	1	0.09	0.0855	0.0855	23dpi	BP	NonN_6	GO:0001774	Tyrobp	12	Rpl11, Ndufa4, Pcsk1n, Ubb, Rpl19, Cox7c, Tmsb10, Cfap77, Tyrobp, Cst3, C1qc, Rpl27a	863
GO:0002275	myeloid cell activation involved in immu...	6	1	0.09	0.0855	0.0855	23dpi	BP	NonN_6	GO:0002275	Tyrobp	12	Rpl11, Ndufa4, Pcsk1n, Ubb, Rpl19, Cox7c, Tmsb10, Cfap77, Tyrobp, Cst3, C1qc, Rpl27a	863
GO:0030225	macrophage differentiation	6	1	0.09	0.0855	0.0855	23dpi	BP	NonN_6	GO:0030225	C1qc	12	Rpl11, Ndufa4, Pcsk1n, Ubb, Rpl19, Cox7c, Tmsb10, Cfap77, Tyrobp, Cst3, C1qc, Rpl27a	863
GO:0031341	regulation of cell killing	6	1	0.09	0.0855	0.0855	23dpi	BP	NonN_6	GO:0031341	Tyrobp	12	Rpl11, Ndufa4, Pcsk1n, Ubb, Rpl19, Cox7c, Tmsb10, Cfap77, Tyrobp, Cst3, C1qc, Rpl27a	863
GO:0031397	negative regulation of protein ubiquitin...	6	1	0.09	0.0855	0.0855	23dpi	BP	NonN_6	GO:0031397	Rpl11	12	Rpl11, Ndufa4, Pcsk1n, Ubb, Rpl19, Cox7c, Tmsb10, Cfap77, Tyrobp, Cst3, C1qc, Rpl27a	863
GO:0031398	positive regulation of protein ubiquitin...	6	1	0.09	0.0855	0.0855	23dpi	BP	NonN_6	GO:0031398	Ubb	12	Rpl11, Ndufa4, Pcsk1n, Ubb, Rpl19, Cox7c, Tmsb10, Cfap77, Tyrobp, Cst3, C1qc, Rpl27a	863
GO:0032611	interleukin-1 beta production	6	1	0.09	0.0855	0.0855	23dpi	BP	NonN_6	GO:0032611	Tyrobp	12	Rpl11, Ndufa4, Pcsk1n, Ubb, Rpl19, Cox7c, Tmsb10, Cfap77, Tyrobp, Cst3, C1qc, Rpl27a	863
GO:0032651	regulation of interleukin-1 beta product...	6	1	0.09	0.0855	0.0855	23dpi	BP	NonN_6	GO:0032651	Tyrobp	12	Rpl11, Ndufa4, Pcsk1n, Ubb, Rpl19, Cox7c, Tmsb10, Cfap77, Tyrobp, Cst3, C1qc, Rpl27a	863
GO:0043467	regulation of generation of precursor me...	6	1	0.09	0.0855	0.0855	23dpi	BP	NonN_6	GO:0043467	Ndufa4	12	Rpl11, Ndufa4, Pcsk1n, Ubb, Rpl19, Cox7c, Tmsb10, Cfap77, Tyrobp, Cst3, C1qc, Rpl27a	863
GO:0045638	negative regulation of myeloid cell diff...	6	1	0.09	0.0855	0.0855	23dpi	BP	NonN_6	GO:0045638	C1qc	12	Rpl11, Ndufa4, Pcsk1n, Ubb, Rpl19, Cox7c, Tmsb10, Cfap77, Tyrobp, Cst3, C1qc, Rpl27a	863
GO:0098751	bone cell development	6	1	0.09	0.0855	0.0855	23dpi	BP	NonN_6	GO:0098751	Tyrobp	12	Rpl11, Ndufa4, Pcsk1n, Ubb, Rpl19, Cox7c, Tmsb10, Cfap77, Tyrobp, Cst3, C1qc, Rpl27a	863
GO:1900271	regulation of long-term synaptic potenti...	6	1	0.09	0.0855	0.0855	23dpi	BP	NonN_6	GO:1900271	Tyrobp	12	Rpl11, Ndufa4, Pcsk1n, Ubb, Rpl19, Cox7c, Tmsb10, Cfap77, Tyrobp, Cst3, C1qc, Rpl27a	863
GO:1903321	negative regulation of protein modificat...	6	1	0.09	0.0855	0.0855	23dpi	BP	NonN_6	GO:1903321	Rpl11	12	Rpl11, Ndufa4, Pcsk1n, Ubb, Rpl19, Cox7c, Tmsb10, Cfap77, Tyrobp, Cst3, C1qc, Rpl27a	863
GO:1903363	negative regulation of cellular protein ...	6	1	0.09	0.0855	0.0855	23dpi	BP	NonN_6	GO:1903363	Rpl11	12	Rpl11, Ndufa4, Pcsk1n, Ubb, Rpl19, Cox7c, Tmsb10, Cfap77, Tyrobp, Cst3, C1qc, Rpl27a	863
GO:2000379	positive regulation of reactive oxygen s...	6	1	0.09	0.0855	0.0855	23dpi	BP	NonN_6	GO:2000379	Tyrobp	12	Rpl11, Ndufa4, Pcsk1n, Ubb, Rpl19, Cox7c, Tmsb10, Cfap77, Tyrobp, Cst3, C1qc, Rpl27a	863
GO:0002521	leukocyte differentiation	34	2	0.5	0.0860	0.0860	23dpi	BP	NonN_6	GO:0002521	C1qc, Tyrobp	12	Rpl11, Ndufa4, Pcsk1n, Ubb, Rpl19, Cox7c, Tmsb10, Cfap77, Tyrobp, Cst3, C1qc, Rpl27a	863
GO:0030099	myeloid cell differentiation	34	2	0.5	0.0860	0.0860	23dpi	BP	NonN_6	GO:0030099	C1qc, Tyrobp	12	Rpl11, Ndufa4, Pcsk1n, Ubb, Rpl19, Cox7c, Tmsb10, Cfap77, Tyrobp, Cst3, C1qc, Rpl27a	863
GO:0098542	defense response to other organism	34	2	0.5	0.0860	0.0860	23dpi	BP	NonN_6	GO:0098542	C1qc, Tyrobp	12	Rpl11, Ndufa4, Pcsk1n, Ubb, Rpl19, Cox7c, Tmsb10, Cfap77, Tyrobp, Cst3, C1qc, Rpl27a	863
GO:2001233	regulation of apoptotic signaling pathwa...	34	2	0.5	0.0860	1.0000	23dpi	BP	NonN_6	GO:2001233	Rpl11, Ubb	12	Rpl11, Ndufa4, Pcsk1n, Ubb, Rpl19, Cox7c, Tmsb10, Cfap77, Tyrobp, Cst3, C1qc, Rpl27a	863
GO:0070997	neuron death	35	2	0.52	0.0905	0.0905	23dpi	BP	NonN_6	GO:0070997	Tyrobp, Ubb	12	Rpl11, Ndufa4, Pcsk1n, Ubb, Rpl19, Cox7c, Tmsb10, Cfap77, Tyrobp, Cst3, C1qc, Rpl27a	863
GO:0002252	immune effector process	36	2	0.53	0.0950	0.0950	23dpi	BP	NonN_6	GO:0002252	C1qc, Tyrobp	12	Rpl11, Ndufa4, Pcsk1n, Ubb, Rpl19, Cox7c, Tmsb10, Cfap77, Tyrobp, Cst3, C1qc, Rpl27a	863
GO:0051603	proteolysis involved in cellular protein...	36	2	0.53	0.0950	1.0000	23dpi	BP	NonN_6	GO:0051603	Rpl11, Ubb	12	Rpl11, Ndufa4, Pcsk1n, Ubb, Rpl19, Cox7c, Tmsb10, Cfap77, Tyrobp, Cst3, C1qc, Rpl27a	863
GO:0001909	leukocyte mediated cytotoxicity	7	1	0.1	0.0991	0.0991	23dpi	BP	NonN_6	GO:0001909	Tyrobp	12	Rpl11, Ndufa4, Pcsk1n, Ubb, Rpl19, Cox7c, Tmsb10, Cfap77, Tyrobp, Cst3, C1qc, Rpl27a	863
GO:0002763	positive regulation of myeloid leukocyte...	7	1	0.1	0.0991	0.0991	23dpi	BP	NonN_6	GO:0002763	Tyrobp	12	Rpl11, Ndufa4, Pcsk1n, Ubb, Rpl19, Cox7c, Tmsb10, Cfap77, Tyrobp, Cst3, C1qc, Rpl27a	863
GO:0006260	DNA replication	7	1	0.1	0.0991	0.0991	23dpi	BP	NonN_6	GO:0006260	Cst3	12	Rpl11, Ndufa4, Pcsk1n, Ubb, Rpl19, Cox7c, Tmsb10, Cfap77, Tyrobp, Cst3, C1qc, Rpl27a	863
GO:0006801	superoxide metabolic process	7	1	0.1	0.0991	0.0991	23dpi	BP	NonN_6	GO:0006801	Tyrobp	12	Rpl11, Ndufa4, Pcsk1n, Ubb, Rpl19, Cox7c, Tmsb10, Cfap77, Tyrobp, Cst3, C1qc, Rpl27a	863
GO:0021536	diencephalon development	7	1	0.1	0.0991	0.0991	23dpi	BP	NonN_6	GO:0021536	Ubb	12	Rpl11, Ndufa4, Pcsk1n, Ubb, Rpl19, Cox7c, Tmsb10, Cfap77, Tyrobp, Cst3, C1qc, Rpl27a	863
GO:0021884	forebrain neuron development	7	1	0.1	0.0991	0.0991	23dpi	BP	NonN_6	GO:0021884	Ubb	12	Rpl11, Ndufa4, Pcsk1n, Ubb, Rpl19, Cox7c, Tmsb10, Cfap77, Tyrobp, Cst3, C1qc, Rpl27a	863
GO:0030837	negative regulation of actin filament po...	7	1	0.1	0.0991	0.0991	23dpi	BP	NonN_6	GO:0030837	Tmsb10	12	Rpl11, Ndufa4, Pcsk1n, Ubb, Rpl19, Cox7c, Tmsb10, Cfap77, Tyrobp, Cst3, C1qc, Rpl27a	863
GO:0032507	maintenance of protein location in cell	7	1	0.1	0.0991	0.0991	23dpi	BP	NonN_6	GO:0032507	Tmsb10	12	Rpl11, Ndufa4, Pcsk1n, Ubb, Rpl19, Cox7c, Tmsb10, Cfap77, Tyrobp, Cst3, C1qc, Rpl27a	863
GO:0032612	interleukin-1 production	7	1	0.1	0.0991	0.0991	23dpi	BP	NonN_6	GO:0032612	Tyrobp	12	Rpl11, Ndufa4, Pcsk1n, Ubb, Rpl19, Cox7c, Tmsb10, Cfap77, Tyrobp, Cst3, C1qc, Rpl27a	863
GO:0032652	regulation of interleukin-1 production	7	1	0.1	0.0991	0.0991	23dpi	BP	NonN_6	GO:0032652	Tyrobp	12	Rpl11, Ndufa4, Pcsk1n, Ubb, Rpl19, Cox7c, Tmsb10, Cfap77, Tyrobp, Cst3, C1qc, Rpl27a	863
GO:0032755	positive regulation of interleukin-6 pro...	7	1	0.1	0.0991	0.0991	23dpi	BP	NonN_6	GO:0032755	Tyrobp	12	Rpl11, Ndufa4, Pcsk1n, Ubb, Rpl19, Cox7c, Tmsb10, Cfap77, Tyrobp, Cst3, C1qc, Rpl27a	863
GO:0034394	protein localization to cell surface	7	1	0.1	0.0991	0.0991	23dpi	BP	NonN_6	GO:0034394	Tyrobp	12	Rpl11, Ndufa4, Pcsk1n, Ubb, Rpl19, Cox7c, Tmsb10, Cfap77, Tyrobp, Cst3, C1qc, Rpl27a	863
GO:0043433	negative regulation of DNA-binding trans...	7	1	0.1	0.0991	0.0991	23dpi	BP	NonN_6	GO:0043433	Rpl11	12	Rpl11, Ndufa4, Pcsk1n, Ubb, Rpl19, Cox7c, Tmsb10, Cfap77, Tyrobp, Cst3, C1qc, Rpl27a	863
GO:0045639	positive regulation of myeloid cell diff...	7	1	0.1	0.0991	0.0991	23dpi	BP	NonN_6	GO:0045639	Tyrobp	12	Rpl11, Ndufa4, Pcsk1n, Ubb, Rpl19, Cox7c, Tmsb10, Cfap77, Tyrobp, Cst3, C1qc, Rpl27a	863
GO:0045670	regulation of osteoclast differentiation	7	1	0.1	0.0991	0.0991	23dpi	BP	NonN_6	GO:0045670	Tyrobp	12	Rpl11, Ndufa4, Pcsk1n, Ubb, Rpl19, Cox7c, Tmsb10, Cfap77, Tyrobp, Cst3, C1qc, Rpl27a	863
GO:0048678	response to axon injury	7	1	0.1	0.0991	0.0991	23dpi	BP	NonN_6	GO:0048678	Tyrobp	12	Rpl11, Ndufa4, Pcsk1n, Ubb, Rpl19, Cox7c, Tmsb10, Cfap77, Tyrobp, Cst3, C1qc, Rpl27a	863
GO:0051250	negative regulation of lymphocyte activa...	7	1	0.1	0.0991	0.0991	23dpi	BP	NonN_6	GO:0051250	Tyrobp	12	Rpl11, Ndufa4, Pcsk1n, Ubb, Rpl19, Cox7c, Tmsb10, Cfap77, Tyrobp, Cst3, C1qc, Rpl27a	863
GO:0051881	regulation of mitochondrial membrane pot...	7	1	0.1	0.0991	0.0991	23dpi	BP	NonN_6	GO:0051881	Ubb	12	Rpl11, Ndufa4, Pcsk1n, Ubb, Rpl19, Cox7c, Tmsb10, Cfap77, Tyrobp, Cst3, C1qc, Rpl27a	863
GO:0072384	organelle transport along microtubule	7	1	0.1	0.0991	0.0991	23dpi	BP	NonN_6	GO:0072384	Ubb	12	Rpl11, Ndufa4, Pcsk1n, Ubb, Rpl19, Cox7c, Tmsb10, Cfap77, Tyrobp, Cst3, C1qc, Rpl27a	863
GO:0097120	receptor localization to synapse	7	1	0.1	0.0991	0.0991	23dpi	BP	NonN_6	GO:0097120	Tyrobp	12	Rpl11, Ndufa4, Pcsk1n, Ubb, Rpl19, Cox7c, Tmsb10, Cfap77, Tyrobp, Cst3, C1qc, Rpl27a	863
GO:1903322	positive regulation of protein modificat...	7	1	0.1	0.0991	0.0991	23dpi	BP	NonN_6	GO:1903322	Ubb	12	Rpl11, Ndufa4, Pcsk1n, Ubb, Rpl19, Cox7c, Tmsb10, Cfap77, Tyrobp, Cst3, C1qc, Rpl27a	863
GO:0031329	regulation of cellular catabolic process	37	2	0.55	0.0996	1.0000	23dpi	BP	NonN_6	GO:0031329	Rpl11, Ubb	12	Rpl11, Ndufa4, Pcsk1n, Ubb, Rpl19, Cox7c, Tmsb10, Cfap77, Tyrobp, Cst3, C1qc, Rpl27a	863
GO:0070647	protein modification by small protein co...	37	2	0.55	0.0996	0.0996	23dpi	BP	NonN_6	GO:0070647	Rpl11, Ubb	12	Rpl11, Ndufa4, Pcsk1n, Ubb, Rpl19, Cox7c, Tmsb10, Cfap77, Tyrobp, Cst3, C1qc, Rpl27a	863
GO:0051248	negative regulation of protein metabolic...	81	3	1.19	0.1082	1.0000	23dpi	BP	NonN_6	GO:0051248	Cst3, Pcsk1n, Rpl11	12	Rpl11, Ndufa4, Pcsk1n, Ubb, Rpl19, Cox7c, Tmsb10, Cfap77, Tyrobp, Cst3, C1qc, Rpl27a	863
GO:0006091	generation of precursor metabolites and ...	39	2	0.57	0.1090	0.1090	23dpi	BP	NonN_6	GO:0006091	Cox7c, Ndufa4	12	Rpl11, Ndufa4, Pcsk1n, Ubb, Rpl19, Cox7c, Tmsb10, Cfap77, Tyrobp, Cst3, C1qc, Rpl27a	863
GO:0044257	cellular protein catabolic process	39	2	0.57	0.1090	1.0000	23dpi	BP	NonN_6	GO:0044257	Rpl11, Ubb	12	Rpl11, Ndufa4, Pcsk1n, Ubb, Rpl19, Cox7c, Tmsb10, Cfap77, Tyrobp, Cst3, C1qc, Rpl27a	863
GO:0010941	regulation of cell death	130	4	1.92	0.1092	0.4731	23dpi	BP	NonN_6	GO:0010941	Cst3, Rpl11, Tyrobp, Ubb	12	Rpl11, Ndufa4, Pcsk1n, Ubb, Rpl19, Cox7c, Tmsb10, Cfap77, Tyrobp, Cst3, C1qc, Rpl27a	863
GO:0050790	regulation of catalytic activity	131	4	1.93	0.1117	0.1117	23dpi	BP	NonN_6	GO:0050790	Cst3, Ndufa4, Pcsk1n, Rpl11	12	Rpl11, Ndufa4, Pcsk1n, Ubb, Rpl19, Cox7c, Tmsb10, Cfap77, Tyrobp, Cst3, C1qc, Rpl27a	863
GO:0002705	positive regulation of leukocyte mediate...	8	1	0.12	0.1125	0.1125	23dpi	BP	NonN_6	GO:0002705	Tyrobp	12	Rpl11, Ndufa4, Pcsk1n, Ubb, Rpl19, Cox7c, Tmsb10, Cfap77, Tyrobp, Cst3, C1qc, Rpl27a	863
GO:0002833	positive regulation of response to bioti...	8	1	0.12	0.1125	0.1125	23dpi	BP	NonN_6	GO:0002833	Tyrobp	12	Rpl11, Ndufa4, Pcsk1n, Ubb, Rpl19, Cox7c, Tmsb10, Cfap77, Tyrobp, Cst3, C1qc, Rpl27a	863
GO:0008585	female gonad development	8	1	0.12	0.1125	0.1125	23dpi	BP	NonN_6	GO:0008585	Ubb	12	Rpl11, Ndufa4, Pcsk1n, Ubb, Rpl19, Cox7c, Tmsb10, Cfap77, Tyrobp, Cst3, C1qc, Rpl27a	863
GO:0016064	immunoglobulin mediated immune response	8	1	0.12	0.1125	0.1125	23dpi	BP	NonN_6	GO:0016064	C1qc	12	Rpl11, Ndufa4, Pcsk1n, Ubb, Rpl19, Cox7c, Tmsb10, Cfap77, Tyrobp, Cst3, C1qc, Rpl27a	863
GO:0019724	B cell mediated immunity	8	1	0.12	0.1125	0.1125	23dpi	BP	NonN_6	GO:0019724	C1qc	12	Rpl11, Ndufa4, Pcsk1n, Ubb, Rpl19, Cox7c, Tmsb10, Cfap77, Tyrobp, Cst3, C1qc, Rpl27a	863
GO:0021879	forebrain neuron differentiation	8	1	0.12	0.1125	0.1125	23dpi	BP	NonN_6	GO:0021879	Ubb	12	Rpl11, Ndufa4, Pcsk1n, Ubb, Rpl19, Cox7c, Tmsb10, Cfap77, Tyrobp, Cst3, C1qc, Rpl27a	863
GO:0032272	negative regulation of protein polymeriz...	8	1	0.12	0.1125	0.1125	23dpi	BP	NonN_6	GO:0032272	Tmsb10	12	Rpl11, Ndufa4, Pcsk1n, Ubb, Rpl19, Cox7c, Tmsb10, Cfap77, Tyrobp, Cst3, C1qc, Rpl27a	863
GO:0032760	positive regulation of tumor necrosis fa...	8	1	0.12	0.1125	0.1125	23dpi	BP	NonN_6	GO:0032760	Tyrobp	12	Rpl11, Ndufa4, Pcsk1n, Ubb, Rpl19, Cox7c, Tmsb10, Cfap77, Tyrobp, Cst3, C1qc, Rpl27a	863
GO:0045088	regulation of innate immune response	8	1	0.12	0.1125	0.1125	23dpi	BP	NonN_6	GO:0045088	Tyrobp	12	Rpl11, Ndufa4, Pcsk1n, Ubb, Rpl19, Cox7c, Tmsb10, Cfap77, Tyrobp, Cst3, C1qc, Rpl27a	863
GO:0045185	maintenance of protein location	8	1	0.12	0.1125	0.1125	23dpi	BP	NonN_6	GO:0045185	Tmsb10	12	Rpl11, Ndufa4, Pcsk1n, Ubb, Rpl19, Cox7c, Tmsb10, Cfap77, Tyrobp, Cst3, C1qc, Rpl27a	863
GO:0046545	development of primary female sexual cha...	8	1	0.12	0.1125	0.1125	23dpi	BP	NonN_6	GO:0046545	Ubb	12	Rpl11, Ndufa4, Pcsk1n, Ubb, Rpl19, Cox7c, Tmsb10, Cfap77, Tyrobp, Cst3, C1qc, Rpl27a	863
GO:0046660	female sex differentiation	8	1	0.12	0.1125	0.1125	23dpi	BP	NonN_6	GO:0046660	Ubb	12	Rpl11, Ndufa4, Pcsk1n, Ubb, Rpl19, Cox7c, Tmsb10, Cfap77, Tyrobp, Cst3, C1qc, Rpl27a	863
GO:0050864	regulation of B cell activation	8	1	0.12	0.1125	0.1125	23dpi	BP	NonN_6	GO:0050864	Tyrobp	12	Rpl11, Ndufa4, Pcsk1n, Ubb, Rpl19, Cox7c, Tmsb10, Cfap77, Tyrobp, Cst3, C1qc, Rpl27a	863
GO:0060612	adipose tissue development	8	1	0.12	0.1125	0.1125	23dpi	BP	NonN_6	GO:0060612	Ubb	12	Rpl11, Ndufa4, Pcsk1n, Ubb, Rpl19, Cox7c, Tmsb10, Cfap77, Tyrobp, Cst3, C1qc, Rpl27a	863
GO:1903557	positive regulation of tumor necrosis fa...	8	1	0.12	0.1125	0.1125	23dpi	BP	NonN_6	GO:1903557	Tyrobp	12	Rpl11, Ndufa4, Pcsk1n, Ubb, Rpl19, Cox7c, Tmsb10, Cfap77, Tyrobp, Cst3, C1qc, Rpl27a	863
GO:2000058	regulation of ubiquitin-dependent protei...	8	1	0.12	0.1125	0.1125	23dpi	BP	NonN_6	GO:2000058	Rpl11	12	Rpl11, Ndufa4, Pcsk1n, Ubb, Rpl19, Cox7c, Tmsb10, Cfap77, Tyrobp, Cst3, C1qc, Rpl27a	863
GO:0030900	forebrain development	42	2	0.62	0.1236	0.1236	23dpi	BP	NonN_6	GO:0030900	Tyrobp, Ubb	12	Rpl11, Ndufa4, Pcsk1n, Ubb, Rpl19, Cox7c, Tmsb10, Cfap77, Tyrobp, Cst3, C1qc, Rpl27a	863
GO:0012501	programmed cell death	136	4	2	0.1245	0.4811	23dpi	BP	NonN_6	GO:0012501	Cst3, Rpl11, Tyrobp, Ubb	12	Rpl11, Ndufa4, Pcsk1n, Ubb, Rpl19, Cox7c, Tmsb10, Cfap77, Tyrobp, Cst3, C1qc, Rpl27a	863
GO:0007218	neuropeptide signaling pathway	9	1	0.13	0.1257	0.1257	23dpi	BP	NonN_6	GO:0007218	Pcsk1n	12	Rpl11, Ndufa4, Pcsk1n, Ubb, Rpl19, Cox7c, Tmsb10, Cfap77, Tyrobp, Cst3, C1qc, Rpl27a	863
GO:0019646	aerobic electron transport chain	9	1	0.13	0.1257	0.1257	23dpi	BP	NonN_6	GO:0019646	Cox7c	12	Rpl11, Ndufa4, Pcsk1n, Ubb, Rpl19, Cox7c, Tmsb10, Cfap77, Tyrobp, Cst3, C1qc, Rpl27a	863
GO:0021872	forebrain generation of neurons	9	1	0.13	0.1257	0.1257	23dpi	BP	NonN_6	GO:0021872	Ubb	12	Rpl11, Ndufa4, Pcsk1n, Ubb, Rpl19, Cox7c, Tmsb10, Cfap77, Tyrobp, Cst3, C1qc, Rpl27a	863
GO:0042255	ribosome assembly	9	1	0.13	0.1257	0.1257	23dpi	BP	NonN_6	GO:0042255	Rpl11	12	Rpl11, Ndufa4, Pcsk1n, Ubb, Rpl19, Cox7c, Tmsb10, Cfap77, Tyrobp, Cst3, C1qc, Rpl27a	863
GO:0051341	regulation of oxidoreductase activity	9	1	0.13	0.1257	0.1257	23dpi	BP	NonN_6	GO:0051341	Ndufa4	12	Rpl11, Ndufa4, Pcsk1n, Ubb, Rpl19, Cox7c, Tmsb10, Cfap77, Tyrobp, Cst3, C1qc, Rpl27a	863
GO:0061515	myeloid cell development	9	1	0.13	0.1257	0.1257	23dpi	BP	NonN_6	GO:0061515	Tyrobp	12	Rpl11, Ndufa4, Pcsk1n, Ubb, Rpl19, Cox7c, Tmsb10, Cfap77, Tyrobp, Cst3, C1qc, Rpl27a	863
GO:1902106	negative regulation of leukocyte differe...	9	1	0.13	0.1257	0.1257	23dpi	BP	NonN_6	GO:1902106	C1qc	12	Rpl11, Ndufa4, Pcsk1n, Ubb, Rpl19, Cox7c, Tmsb10, Cfap77, Tyrobp, Cst3, C1qc, Rpl27a	863
GO:1903707	negative regulation of hemopoiesis	9	1	0.13	0.1257	0.1257	23dpi	BP	NonN_6	GO:1903707	C1qc	12	Rpl11, Ndufa4, Pcsk1n, Ubb, Rpl19, Cox7c, Tmsb10, Cfap77, Tyrobp, Cst3, C1qc, Rpl27a	863
GO:0050776	regulation of immune response	43	2	0.63	0.1286	0.1286	23dpi	BP	NonN_6	GO:0050776	C1qc, Tyrobp	12	Rpl11, Ndufa4, Pcsk1n, Ubb, Rpl19, Cox7c, Tmsb10, Cfap77, Tyrobp, Cst3, C1qc, Rpl27a	863
GO:0048584	positive regulation of response to stimu...	139	4	2.05	0.1325	0.4983	23dpi	BP	NonN_6	GO:0048584	C1qc, Rpl11, Tyrobp, Ubb	12	Rpl11, Ndufa4, Pcsk1n, Ubb, Rpl19, Cox7c, Tmsb10, Cfap77, Tyrobp, Cst3, C1qc, Rpl27a	863
GO:0002695	negative regulation of leukocyte activat...	10	1	0.15	0.1387	0.1387	23dpi	BP	NonN_6	GO:0002695	Tyrobp	12	Rpl11, Ndufa4, Pcsk1n, Ubb, Rpl19, Cox7c, Tmsb10, Cfap77, Tyrobp, Cst3, C1qc, Rpl27a	863
GO:0007229	integrin-mediated signaling pathway	10	1	0.15	0.1387	0.1387	23dpi	BP	NonN_6	GO:0007229	Tyrobp	12	Rpl11, Ndufa4, Pcsk1n, Ubb, Rpl19, Cox7c, Tmsb10, Cfap77, Tyrobp, Cst3, C1qc, Rpl27a	863
GO:0022904	respiratory electron transport chain	10	1	0.15	0.1387	0.1387	23dpi	BP	NonN_6	GO:0022904	Cox7c	12	Rpl11, Ndufa4, Pcsk1n, Ubb, Rpl19, Cox7c, Tmsb10, Cfap77, Tyrobp, Cst3, C1qc, Rpl27a	863
GO:0042177	negative regulation of protein catabolic...	10	1	0.15	0.1387	0.1387	23dpi	BP	NonN_6	GO:0042177	Rpl11	12	Rpl11, Ndufa4, Pcsk1n, Ubb, Rpl19, Cox7c, Tmsb10, Cfap77, Tyrobp, Cst3, C1qc, Rpl27a	863
GO:0042273	ribosomal large subunit biogenesis	10	1	0.15	0.1387	0.1387	23dpi	BP	NonN_6	GO:0042273	Rpl11	12	Rpl11, Ndufa4, Pcsk1n, Ubb, Rpl19, Cox7c, Tmsb10, Cfap77, Tyrobp, Cst3, C1qc, Rpl27a	863
GO:0042773	ATP synthesis coupled electron transport	10	1	0.15	0.1387	0.1387	23dpi	BP	NonN_6	GO:0042773	Cox7c	12	Rpl11, Ndufa4, Pcsk1n, Ubb, Rpl19, Cox7c, Tmsb10, Cfap77, Tyrobp, Cst3, C1qc, Rpl27a	863
GO:0042775	mitochondrial ATP synthesis coupled elec...	10	1	0.15	0.1387	0.1387	23dpi	BP	NonN_6	GO:0042775	Cox7c	12	Rpl11, Ndufa4, Pcsk1n, Ubb, Rpl19, Cox7c, Tmsb10, Cfap77, Tyrobp, Cst3, C1qc, Rpl27a	863
GO:0060291	long-term synaptic potentiation	10	1	0.15	0.1387	0.1387	23dpi	BP	NonN_6	GO:0060291	Tyrobp	12	Rpl11, Ndufa4, Pcsk1n, Ubb, Rpl19, Cox7c, Tmsb10, Cfap77, Tyrobp, Cst3, C1qc, Rpl27a	863
GO:0009894	regulation of catabolic process	47	2	0.69	0.1490	1.0000	23dpi	BP	NonN_6	GO:0009894	Rpl11, Ubb	12	Rpl11, Ndufa4, Pcsk1n, Ubb, Rpl19, Cox7c, Tmsb10, Cfap77, Tyrobp, Cst3, C1qc, Rpl27a	863
GO:0002703	regulation of leukocyte mediated immunit...	11	1	0.16	0.1516	0.1516	23dpi	BP	NonN_6	GO:0002703	Tyrobp	12	Rpl11, Ndufa4, Pcsk1n, Ubb, Rpl19, Cox7c, Tmsb10, Cfap77, Tyrobp, Cst3, C1qc, Rpl27a	863
GO:0006364	rRNA processing	11	1	0.16	0.1516	0.1516	23dpi	BP	NonN_6	GO:0006364	Rpl11	12	Rpl11, Ndufa4, Pcsk1n, Ubb, Rpl19, Cox7c, Tmsb10, Cfap77, Tyrobp, Cst3, C1qc, Rpl27a	863
GO:0008406	gonad development	11	1	0.16	0.1516	0.1516	23dpi	BP	NonN_6	GO:0008406	Ubb	12	Rpl11, Ndufa4, Pcsk1n, Ubb, Rpl19, Cox7c, Tmsb10, Cfap77, Tyrobp, Cst3, C1qc, Rpl27a	863
GO:0009266	response to temperature stimulus	11	1	0.16	0.1516	0.1516	23dpi	BP	NonN_6	GO:0009266	Pcsk1n	12	Rpl11, Ndufa4, Pcsk1n, Ubb, Rpl19, Cox7c, Tmsb10, Cfap77, Tyrobp, Cst3, C1qc, Rpl27a	863
GO:0016072	rRNA metabolic process	11	1	0.16	0.1516	0.1516	23dpi	BP	NonN_6	GO:0016072	Rpl11	12	Rpl11, Ndufa4, Pcsk1n, Ubb, Rpl19, Cox7c, Tmsb10, Cfap77, Tyrobp, Cst3, C1qc, Rpl27a	863
GO:0022900	electron transport chain	11	1	0.16	0.1516	0.1516	23dpi	BP	NonN_6	GO:0022900	Cox7c	12	Rpl11, Ndufa4, Pcsk1n, Ubb, Rpl19, Cox7c, Tmsb10, Cfap77, Tyrobp, Cst3, C1qc, Rpl27a	863
GO:0032635	interleukin-6 production	11	1	0.16	0.1516	0.1516	23dpi	BP	NonN_6	GO:0032635	Tyrobp	12	Rpl11, Ndufa4, Pcsk1n, Ubb, Rpl19, Cox7c, Tmsb10, Cfap77, Tyrobp, Cst3, C1qc, Rpl27a	863
GO:0032675	regulation of interleukin-6 production	11	1	0.16	0.1516	0.1516	23dpi	BP	NonN_6	GO:0032675	Tyrobp	12	Rpl11, Ndufa4, Pcsk1n, Ubb, Rpl19, Cox7c, Tmsb10, Cfap77, Tyrobp, Cst3, C1qc, Rpl27a	863
GO:0032944	regulation of mononuclear cell prolifera...	11	1	0.16	0.1516	0.1516	23dpi	BP	NonN_6	GO:0032944	Tyrobp	12	Rpl11, Ndufa4, Pcsk1n, Ubb, Rpl19, Cox7c, Tmsb10, Cfap77, Tyrobp, Cst3, C1qc, Rpl27a	863
GO:0045137	development of primary sexual characteri...	11	1	0.16	0.1516	0.1516	23dpi	BP	NonN_6	GO:0045137	Ubb	12	Rpl11, Ndufa4, Pcsk1n, Ubb, Rpl19, Cox7c, Tmsb10, Cfap77, Tyrobp, Cst3, C1qc, Rpl27a	863
GO:0050670	regulation of lymphocyte proliferation	11	1	0.16	0.1516	0.1516	23dpi	BP	NonN_6	GO:0050670	Tyrobp	12	Rpl11, Ndufa4, Pcsk1n, Ubb, Rpl19, Cox7c, Tmsb10, Cfap77, Tyrobp, Cst3, C1qc, Rpl27a	863
GO:1901216	positive regulation of neuron death	11	1	0.16	0.1516	0.1516	23dpi	BP	NonN_6	GO:1901216	Tyrobp	12	Rpl11, Ndufa4, Pcsk1n, Ubb, Rpl19, Cox7c, Tmsb10, Cfap77, Tyrobp, Cst3, C1qc, Rpl27a	863
GO:1902107	positive regulation of leukocyte differe...	11	1	0.16	0.1516	0.1516	23dpi	BP	NonN_6	GO:1902107	Tyrobp	12	Rpl11, Ndufa4, Pcsk1n, Ubb, Rpl19, Cox7c, Tmsb10, Cfap77, Tyrobp, Cst3, C1qc, Rpl27a	863
GO:1903708	positive regulation of hemopoiesis	11	1	0.16	0.1516	0.1516	23dpi	BP	NonN_6	GO:1903708	Tyrobp	12	Rpl11, Ndufa4, Pcsk1n, Ubb, Rpl19, Cox7c, Tmsb10, Cfap77, Tyrobp, Cst3, C1qc, Rpl27a	863
GO:0001906	cell killing	12	1	0.18	0.1643	0.1643	23dpi	BP	NonN_6	GO:0001906	Tyrobp	12	Rpl11, Ndufa4, Pcsk1n, Ubb, Rpl19, Cox7c, Tmsb10, Cfap77, Tyrobp, Cst3, C1qc, Rpl27a	863
GO:0007292	female gamete generation	12	1	0.18	0.1643	0.1643	23dpi	BP	NonN_6	GO:0007292	Ubb	12	Rpl11, Ndufa4, Pcsk1n, Ubb, Rpl19, Cox7c, Tmsb10, Cfap77, Tyrobp, Cst3, C1qc, Rpl27a	863
GO:0010970	transport along microtubule	12	1	0.18	0.1643	0.1643	23dpi	BP	NonN_6	GO:0010970	Ubb	12	Rpl11, Ndufa4, Pcsk1n, Ubb, Rpl19, Cox7c, Tmsb10, Cfap77, Tyrobp, Cst3, C1qc, Rpl27a	863
GO:0021954	central nervous system neuron developmen...	12	1	0.18	0.1643	0.1643	23dpi	BP	NonN_6	GO:0021954	Ubb	12	Rpl11, Ndufa4, Pcsk1n, Ubb, Rpl19, Cox7c, Tmsb10, Cfap77, Tyrobp, Cst3, C1qc, Rpl27a	863
GO:0022618	ribonucleoprotein complex assembly	12	1	0.18	0.1643	0.1643	23dpi	BP	NonN_6	GO:0022618	Rpl11	12	Rpl11, Ndufa4, Pcsk1n, Ubb, Rpl19, Cox7c, Tmsb10, Cfap77, Tyrobp, Cst3, C1qc, Rpl27a	863
GO:0030316	osteoclast differentiation	12	1	0.18	0.1643	0.1643	23dpi	BP	NonN_6	GO:0030316	Tyrobp	12	Rpl11, Ndufa4, Pcsk1n, Ubb, Rpl19, Cox7c, Tmsb10, Cfap77, Tyrobp, Cst3, C1qc, Rpl27a	863
GO:0042113	B cell activation	12	1	0.18	0.1643	0.1643	23dpi	BP	NonN_6	GO:0042113	Tyrobp	12	Rpl11, Ndufa4, Pcsk1n, Ubb, Rpl19, Cox7c, Tmsb10, Cfap77, Tyrobp, Cst3, C1qc, Rpl27a	863
GO:0043161	proteasome-mediated ubiquitin-dependent ...	12	1	0.18	0.1643	0.1643	23dpi	BP	NonN_6	GO:0043161	Rpl11	12	Rpl11, Ndufa4, Pcsk1n, Ubb, Rpl19, Cox7c, Tmsb10, Cfap77, Tyrobp, Cst3, C1qc, Rpl27a	863
GO:0071826	ribonucleoprotein complex subunit organi...	12	1	0.18	0.1643	0.1643	23dpi	BP	NonN_6	GO:0071826	Rpl11	12	Rpl11, Ndufa4, Pcsk1n, Ubb, Rpl19, Cox7c, Tmsb10, Cfap77, Tyrobp, Cst3, C1qc, Rpl27a	863
GO:0099111	microtubule-based transport	12	1	0.18	0.1643	0.1643	23dpi	BP	NonN_6	GO:0099111	Ubb	12	Rpl11, Ndufa4, Pcsk1n, Ubb, Rpl19, Cox7c, Tmsb10, Cfap77, Tyrobp, Cst3, C1qc, Rpl27a	863
GO:0030163	protein catabolic process	50	2	0.74	0.1648	1.0000	23dpi	BP	NonN_6	GO:0030163	Rpl11, Ubb	12	Rpl11, Ndufa4, Pcsk1n, Ubb, Rpl19, Cox7c, Tmsb10, Cfap77, Tyrobp, Cst3, C1qc, Rpl27a	863
GO:0032268	regulation of cellular protein metabolic...	152	4	2.24	0.1700	1.0000	23dpi	BP	NonN_6	GO:0032268	Cst3, Pcsk1n, Rpl11, Ubb	12	Rpl11, Ndufa4, Pcsk1n, Ubb, Rpl19, Cox7c, Tmsb10, Cfap77, Tyrobp, Cst3, C1qc, Rpl27a	863
GO:0002684	positive regulation of immune system pro...	51	2	0.75	0.1701	0.1701	23dpi	BP	NonN_6	GO:0002684	C1qc, Tyrobp	12	Rpl11, Ndufa4, Pcsk1n, Ubb, Rpl19, Cox7c, Tmsb10, Cfap77, Tyrobp, Cst3, C1qc, Rpl27a	863
GO:0044265	cellular macromolecule catabolic process	52	2	0.77	0.1755	1.0000	23dpi	BP	NonN_6	GO:0044265	Rpl11, Ubb	12	Rpl11, Ndufa4, Pcsk1n, Ubb, Rpl19, Cox7c, Tmsb10, Cfap77, Tyrobp, Cst3, C1qc, Rpl27a	863
GO:0000280	nuclear division	13	1	0.19	0.1768	0.1768	23dpi	BP	NonN_6	GO:0000280	Ubb	12	Rpl11, Ndufa4, Pcsk1n, Ubb, Rpl19, Cox7c, Tmsb10, Cfap77, Tyrobp, Cst3, C1qc, Rpl27a	863
GO:0002429	immune response-activating cell surface ...	13	1	0.19	0.1768	0.1768	23dpi	BP	NonN_6	GO:0002429	Tyrobp	12	Rpl11, Ndufa4, Pcsk1n, Ubb, Rpl19, Cox7c, Tmsb10, Cfap77, Tyrobp, Cst3, C1qc, Rpl27a	863
GO:0002757	immune response-activating signal transd...	13	1	0.19	0.1768	0.1768	23dpi	BP	NonN_6	GO:0002757	Tyrobp	12	Rpl11, Ndufa4, Pcsk1n, Ubb, Rpl19, Cox7c, Tmsb10, Cfap77, Tyrobp, Cst3, C1qc, Rpl27a	863
GO:0002768	immune response-regulating cell surface ...	13	1	0.19	0.1768	0.1768	23dpi	BP	NonN_6	GO:0002768	Tyrobp	12	Rpl11, Ndufa4, Pcsk1n, Ubb, Rpl19, Cox7c, Tmsb10, Cfap77, Tyrobp, Cst3, C1qc, Rpl27a	863
GO:0007548	sex differentiation	13	1	0.19	0.1768	0.1768	23dpi	BP	NonN_6	GO:0007548	Ubb	12	Rpl11, Ndufa4, Pcsk1n, Ubb, Rpl19, Cox7c, Tmsb10, Cfap77, Tyrobp, Cst3, C1qc, Rpl27a	863
GO:0008064	regulation of actin polymerization or de...	13	1	0.19	0.1768	0.1768	23dpi	BP	NonN_6	GO:0008064	Tmsb10	12	Rpl11, Ndufa4, Pcsk1n, Ubb, Rpl19, Cox7c, Tmsb10, Cfap77, Tyrobp, Cst3, C1qc, Rpl27a	863
GO:0021761	limbic system development	13	1	0.19	0.1768	0.1768	23dpi	BP	NonN_6	GO:0021761	Ubb	12	Rpl11, Ndufa4, Pcsk1n, Ubb, Rpl19, Cox7c, Tmsb10, Cfap77, Tyrobp, Cst3, C1qc, Rpl27a	863
GO:0030832	regulation of actin filament length	13	1	0.19	0.1768	0.1768	23dpi	BP	NonN_6	GO:0030832	Tmsb10	12	Rpl11, Ndufa4, Pcsk1n, Ubb, Rpl19, Cox7c, Tmsb10, Cfap77, Tyrobp, Cst3, C1qc, Rpl27a	863
GO:0030833	regulation of actin filament polymerizat...	13	1	0.19	0.1768	0.1768	23dpi	BP	NonN_6	GO:0030833	Tmsb10	12	Rpl11, Ndufa4, Pcsk1n, Ubb, Rpl19, Cox7c, Tmsb10, Cfap77, Tyrobp, Cst3, C1qc, Rpl27a	863
GO:0031667	response to nutrient levels	13	1	0.19	0.1768	0.1768	23dpi	BP	NonN_6	GO:0031667	Pcsk1n	12	Rpl11, Ndufa4, Pcsk1n, Ubb, Rpl19, Cox7c, Tmsb10, Cfap77, Tyrobp, Cst3, C1qc, Rpl27a	863
GO:0032092	positive regulation of protein binding	13	1	0.19	0.1768	0.1768	23dpi	BP	NonN_6	GO:0032092	Rpl11	12	Rpl11, Ndufa4, Pcsk1n, Ubb, Rpl19, Cox7c, Tmsb10, Cfap77, Tyrobp, Cst3, C1qc, Rpl27a	863
GO:0034470	ncRNA processing	13	1	0.19	0.1768	0.1768	23dpi	BP	NonN_6	GO:0034470	Rpl11	12	Rpl11, Ndufa4, Pcsk1n, Ubb, Rpl19, Cox7c, Tmsb10, Cfap77, Tyrobp, Cst3, C1qc, Rpl27a	863
GO:0034660	ncRNA metabolic process	13	1	0.19	0.1768	0.1768	23dpi	BP	NonN_6	GO:0034660	Rpl11	12	Rpl11, Ndufa4, Pcsk1n, Ubb, Rpl19, Cox7c, Tmsb10, Cfap77, Tyrobp, Cst3, C1qc, Rpl27a	863
GO:0042116	macrophage activation	13	1	0.19	0.1768	0.1768	23dpi	BP	NonN_6	GO:0042116	Tyrobp	12	Rpl11, Ndufa4, Pcsk1n, Ubb, Rpl19, Cox7c, Tmsb10, Cfap77, Tyrobp, Cst3, C1qc, Rpl27a	863
GO:0042445	hormone metabolic process	13	1	0.19	0.1768	0.1768	23dpi	BP	NonN_6	GO:0042445	Pcsk1n	12	Rpl11, Ndufa4, Pcsk1n, Ubb, Rpl19, Cox7c, Tmsb10, Cfap77, Tyrobp, Cst3, C1qc, Rpl27a	863
GO:0070663	regulation of leukocyte proliferation	13	1	0.19	0.1768	0.1768	23dpi	BP	NonN_6	GO:0070663	Tyrobp	12	Rpl11, Ndufa4, Pcsk1n, Ubb, Rpl19, Cox7c, Tmsb10, Cfap77, Tyrobp, Cst3, C1qc, Rpl27a	863
GO:2000377	regulation of reactive oxygen species me...	13	1	0.19	0.1768	0.1768	23dpi	BP	NonN_6	GO:2000377	Tyrobp	12	Rpl11, Ndufa4, Pcsk1n, Ubb, Rpl19, Cox7c, Tmsb10, Cfap77, Tyrobp, Cst3, C1qc, Rpl27a	863
GO:0008219	cell death	157	4	2.31	0.1854	0.5715	23dpi	BP	NonN_6	GO:0008219	Cst3, Rpl11, Tyrobp, Ubb	12	Rpl11, Ndufa4, Pcsk1n, Ubb, Rpl19, Cox7c, Tmsb10, Cfap77, Tyrobp, Cst3, C1qc, Rpl27a	863
GO:0006959	humoral immune response	14	1	0.21	0.1891	0.1891	23dpi	BP	NonN_6	GO:0006959	C1qc	12	Rpl11, Ndufa4, Pcsk1n, Ubb, Rpl19, Cox7c, Tmsb10, Cfap77, Tyrobp, Cst3, C1qc, Rpl27a	863
GO:0009991	response to extracellular stimulus	14	1	0.21	0.1891	0.1891	23dpi	BP	NonN_6	GO:0009991	Pcsk1n	12	Rpl11, Ndufa4, Pcsk1n, Ubb, Rpl19, Cox7c, Tmsb10, Cfap77, Tyrobp, Cst3, C1qc, Rpl27a	863
GO:0016485	protein processing	14	1	0.21	0.1891	0.1891	23dpi	BP	NonN_6	GO:0016485	Pcsk1n	12	Rpl11, Ndufa4, Pcsk1n, Ubb, Rpl19, Cox7c, Tmsb10, Cfap77, Tyrobp, Cst3, C1qc, Rpl27a	863
GO:0030041	actin filament polymerization	14	1	0.21	0.1891	0.1891	23dpi	BP	NonN_6	GO:0030041	Tmsb10	12	Rpl11, Ndufa4, Pcsk1n, Ubb, Rpl19, Cox7c, Tmsb10, Cfap77, Tyrobp, Cst3, C1qc, Rpl27a	863
GO:0030705	cytoskeleton-dependent intracellular tra...	14	1	0.21	0.1891	0.1891	23dpi	BP	NonN_6	GO:0030705	Ubb	12	Rpl11, Ndufa4, Pcsk1n, Ubb, Rpl19, Cox7c, Tmsb10, Cfap77, Tyrobp, Cst3, C1qc, Rpl27a	863
GO:0031333	negative regulation of protein-containin...	14	1	0.21	0.1891	0.1891	23dpi	BP	NonN_6	GO:0031333	Tmsb10	12	Rpl11, Ndufa4, Pcsk1n, Ubb, Rpl19, Cox7c, Tmsb10, Cfap77, Tyrobp, Cst3, C1qc, Rpl27a	863
GO:0031349	positive regulation of defense response	14	1	0.21	0.1891	0.1891	23dpi	BP	NonN_6	GO:0031349	Tyrobp	12	Rpl11, Ndufa4, Pcsk1n, Ubb, Rpl19, Cox7c, Tmsb10, Cfap77, Tyrobp, Cst3, C1qc, Rpl27a	863
GO:0031503	protein-containing complex localization	14	1	0.21	0.1891	0.1891	23dpi	BP	NonN_6	GO:0031503	Tyrobp	12	Rpl11, Ndufa4, Pcsk1n, Ubb, Rpl19, Cox7c, Tmsb10, Cfap77, Tyrobp, Cst3, C1qc, Rpl27a	863
GO:0032640	tumor necrosis factor production	14	1	0.21	0.1891	0.1891	23dpi	BP	NonN_6	GO:0032640	Tyrobp	12	Rpl11, Ndufa4, Pcsk1n, Ubb, Rpl19, Cox7c, Tmsb10, Cfap77, Tyrobp, Cst3, C1qc, Rpl27a	863
GO:0032680	regulation of tumor necrosis factor prod...	14	1	0.21	0.1891	0.1891	23dpi	BP	NonN_6	GO:0032680	Tyrobp	12	Rpl11, Ndufa4, Pcsk1n, Ubb, Rpl19, Cox7c, Tmsb10, Cfap77, Tyrobp, Cst3, C1qc, Rpl27a	863
GO:0071706	tumor necrosis factor superfamily cytoki...	14	1	0.21	0.1891	0.1891	23dpi	BP	NonN_6	GO:0071706	Tyrobp	12	Rpl11, Ndufa4, Pcsk1n, Ubb, Rpl19, Cox7c, Tmsb10, Cfap77, Tyrobp, Cst3, C1qc, Rpl27a	863
GO:1903555	regulation of tumor necrosis factor supe...	14	1	0.21	0.1891	0.1891	23dpi	BP	NonN_6	GO:1903555	Tyrobp	12	Rpl11, Ndufa4, Pcsk1n, Ubb, Rpl19, Cox7c, Tmsb10, Cfap77, Tyrobp, Cst3, C1qc, Rpl27a	863
GO:0044267	cellular protein metabolic process	280	6	4.13	0.1981	0.7785	23dpi	BP	NonN_6	GO:0044267	Cst3, Pcsk1n, Rpl11, Rpl19, Rpl27a, Ubb	12	Rpl11, Ndufa4, Pcsk1n, Ubb, Rpl19, Cox7c, Tmsb10, Cfap77, Tyrobp, Cst3, C1qc, Rpl27a	863
GO:0010605	negative regulation of macromolecule met...	161	4	2.37	0.1982	0.8175	23dpi	BP	NonN_6	GO:0010605	Cst3, Pcsk1n, Rpl11, Tyrobp	12	Rpl11, Ndufa4, Pcsk1n, Ubb, Rpl19, Cox7c, Tmsb10, Cfap77, Tyrobp, Cst3, C1qc, Rpl27a	863
GO:0001818	negative regulation of cytokine producti...	15	1	0.22	0.2013	0.2013	23dpi	BP	NonN_6	GO:0001818	Tyrobp	12	Rpl11, Ndufa4, Pcsk1n, Ubb, Rpl19, Cox7c, Tmsb10, Cfap77, Tyrobp, Cst3, C1qc, Rpl27a	863
GO:0002263	cell activation involved in immune respo...	15	1	0.22	0.2013	0.2013	23dpi	BP	NonN_6	GO:0002263	Tyrobp	12	Rpl11, Ndufa4, Pcsk1n, Ubb, Rpl19, Cox7c, Tmsb10, Cfap77, Tyrobp, Cst3, C1qc, Rpl27a	863
GO:0002366	leukocyte activation involved in immune ...	15	1	0.22	0.2013	0.2013	23dpi	BP	NonN_6	GO:0002366	Tyrobp	12	Rpl11, Ndufa4, Pcsk1n, Ubb, Rpl19, Cox7c, Tmsb10, Cfap77, Tyrobp, Cst3, C1qc, Rpl27a	863
GO:0002449	lymphocyte mediated immunity	15	1	0.22	0.2013	0.2013	23dpi	BP	NonN_6	GO:0002449	C1qc	12	Rpl11, Ndufa4, Pcsk1n, Ubb, Rpl19, Cox7c, Tmsb10, Cfap77, Tyrobp, Cst3, C1qc, Rpl27a	863
GO:0008154	actin polymerization or depolymerization	15	1	0.22	0.2013	0.2013	23dpi	BP	NonN_6	GO:0008154	Tmsb10	12	Rpl11, Ndufa4, Pcsk1n, Ubb, Rpl19, Cox7c, Tmsb10, Cfap77, Tyrobp, Cst3, C1qc, Rpl27a	863
GO:0031330	negative regulation of cellular cataboli...	15	1	0.22	0.2013	0.2013	23dpi	BP	NonN_6	GO:0031330	Rpl11	12	Rpl11, Ndufa4, Pcsk1n, Ubb, Rpl19, Cox7c, Tmsb10, Cfap77, Tyrobp, Cst3, C1qc, Rpl27a	863
GO:0032943	mononuclear cell proliferation	15	1	0.22	0.2013	0.2013	23dpi	BP	NonN_6	GO:0032943	Tyrobp	12	Rpl11, Ndufa4, Pcsk1n, Ubb, Rpl19, Cox7c, Tmsb10, Cfap77, Tyrobp, Cst3, C1qc, Rpl27a	863
GO:0046651	lymphocyte proliferation	15	1	0.22	0.2013	0.2013	23dpi	BP	NonN_6	GO:0046651	Tyrobp	12	Rpl11, Ndufa4, Pcsk1n, Ubb, Rpl19, Cox7c, Tmsb10, Cfap77, Tyrobp, Cst3, C1qc, Rpl27a	863
GO:0050866	negative regulation of cell activation	15	1	0.22	0.2013	0.2013	23dpi	BP	NonN_6	GO:0050866	Tyrobp	12	Rpl11, Ndufa4, Pcsk1n, Ubb, Rpl19, Cox7c, Tmsb10, Cfap77, Tyrobp, Cst3, C1qc, Rpl27a	863
GO:0044237	cellular metabolic process	480	9	7.08	0.2022	0.5307	23dpi	BP	NonN_6	GO:0044237	Cox7c, Cst3, Ndufa4, Pcsk1n, Rpl11, Rpl19, Rpl27a, Tyrobp, Ubb	12	Rpl11, Ndufa4, Pcsk1n, Ubb, Rpl19, Cox7c, Tmsb10, Cfap77, Tyrobp, Cst3, C1qc, Rpl27a	863
GO:0030097	hemopoiesis	57	2	0.84	0.2028	0.2028	23dpi	BP	NonN_6	GO:0030097	C1qc, Tyrobp	12	Rpl11, Ndufa4, Pcsk1n, Ubb, Rpl19, Cox7c, Tmsb10, Cfap77, Tyrobp, Cst3, C1qc, Rpl27a	863
GO:0042981	regulation of apoptotic process	108	3	1.59	0.2052	0.7459	23dpi	BP	NonN_6	GO:0042981	Rpl11, Tyrobp, Ubb	12	Rpl11, Ndufa4, Pcsk1n, Ubb, Rpl19, Cox7c, Tmsb10, Cfap77, Tyrobp, Cst3, C1qc, Rpl27a	863
GO:0048534	hematopoietic or lymphoid organ developm...	58	2	0.86	0.2083	0.2083	23dpi	BP	NonN_6	GO:0048534	C1qc, Tyrobp	12	Rpl11, Ndufa4, Pcsk1n, Ubb, Rpl19, Cox7c, Tmsb10, Cfap77, Tyrobp, Cst3, C1qc, Rpl27a	863
GO:1901565	organonitrogen compound catabolic proces...	58	2	0.86	0.2083	1.0000	23dpi	BP	NonN_6	GO:1901565	Rpl11, Ubb	12	Rpl11, Ndufa4, Pcsk1n, Ubb, Rpl19, Cox7c, Tmsb10, Cfap77, Tyrobp, Cst3, C1qc, Rpl27a	863
GO:0007018	microtubule-based movement	16	1	0.24	0.2133	0.2133	23dpi	BP	NonN_6	GO:0007018	Ubb	12	Rpl11, Ndufa4, Pcsk1n, Ubb, Rpl19, Cox7c, Tmsb10, Cfap77, Tyrobp, Cst3, C1qc, Rpl27a	863
GO:0010951	negative regulation of endopeptidase act...	16	1	0.24	0.2133	0.2133	23dpi	BP	NonN_6	GO:0010951	Pcsk1n	12	Rpl11, Ndufa4, Pcsk1n, Ubb, Rpl19, Cox7c, Tmsb10, Cfap77, Tyrobp, Cst3, C1qc, Rpl27a	863
GO:0032414	positive regulation of ion transmembrane...	16	1	0.24	0.2133	0.2133	23dpi	BP	NonN_6	GO:0032414	Ndufa4	12	Rpl11, Ndufa4, Pcsk1n, Ubb, Rpl19, Cox7c, Tmsb10, Cfap77, Tyrobp, Cst3, C1qc, Rpl27a	863
GO:0048285	organelle fission	16	1	0.24	0.2133	0.2133	23dpi	BP	NonN_6	GO:0048285	Ubb	12	Rpl11, Ndufa4, Pcsk1n, Ubb, Rpl19, Cox7c, Tmsb10, Cfap77, Tyrobp, Cst3, C1qc, Rpl27a	863
GO:0050806	positive regulation of synaptic transmis...	16	1	0.24	0.2133	0.2133	23dpi	BP	NonN_6	GO:0050806	Tyrobp	12	Rpl11, Ndufa4, Pcsk1n, Ubb, Rpl19, Cox7c, Tmsb10, Cfap77, Tyrobp, Cst3, C1qc, Rpl27a	863
GO:0051099	positive regulation of binding	16	1	0.24	0.2133	0.2133	23dpi	BP	NonN_6	GO:0051099	Rpl11	12	Rpl11, Ndufa4, Pcsk1n, Ubb, Rpl19, Cox7c, Tmsb10, Cfap77, Tyrobp, Cst3, C1qc, Rpl27a	863
GO:0051604	protein maturation	16	1	0.24	0.2133	0.2133	23dpi	BP	NonN_6	GO:0051604	Pcsk1n	12	Rpl11, Ndufa4, Pcsk1n, Ubb, Rpl19, Cox7c, Tmsb10, Cfap77, Tyrobp, Cst3, C1qc, Rpl27a	863
GO:0051246	regulation of protein metabolic process	166	4	2.45	0.2147	1.0000	23dpi	BP	NonN_6	GO:0051246	Cst3, Pcsk1n, Rpl11, Ubb	12	Rpl11, Ndufa4, Pcsk1n, Ubb, Rpl19, Cox7c, Tmsb10, Cfap77, Tyrobp, Cst3, C1qc, Rpl27a	863
GO:0002520	immune system development	60	2	0.88	0.2195	0.2195	23dpi	BP	NonN_6	GO:0002520	C1qc, Tyrobp	12	Rpl11, Ndufa4, Pcsk1n, Ubb, Rpl19, Cox7c, Tmsb10, Cfap77, Tyrobp, Cst3, C1qc, Rpl27a	863
GO:0009607	response to biotic stimulus	60	2	0.88	0.2195	0.2195	23dpi	BP	NonN_6	GO:0009607	C1qc, Tyrobp	12	Rpl11, Ndufa4, Pcsk1n, Ubb, Rpl19, Cox7c, Tmsb10, Cfap77, Tyrobp, Cst3, C1qc, Rpl27a	863
GO:0043207	response to external biotic stimulus	60	2	0.88	0.2195	0.2195	23dpi	BP	NonN_6	GO:0043207	C1qc, Tyrobp	12	Rpl11, Ndufa4, Pcsk1n, Ubb, Rpl19, Cox7c, Tmsb10, Cfap77, Tyrobp, Cst3, C1qc, Rpl27a	863
GO:0051707	response to other organism	60	2	0.88	0.2195	0.2195	23dpi	BP	NonN_6	GO:0051707	C1qc, Tyrobp	12	Rpl11, Ndufa4, Pcsk1n, Ubb, Rpl19, Cox7c, Tmsb10, Cfap77, Tyrobp, Cst3, C1qc, Rpl27a	863
GO:0031323	regulation of cellular metabolic process	288	6	4.25	0.2196	0.7964	23dpi	BP	NonN_6	GO:0031323	Cst3, Ndufa4, Pcsk1n, Rpl11, Tyrobp, Ubb	12	Rpl11, Ndufa4, Pcsk1n, Ubb, Rpl19, Cox7c, Tmsb10, Cfap77, Tyrobp, Cst3, C1qc, Rpl27a	863
GO:0009892	negative regulation of metabolic process	169	4	2.49	0.2248	0.8367	23dpi	BP	NonN_6	GO:0009892	Cst3, Pcsk1n, Rpl11, Tyrobp	12	Rpl11, Ndufa4, Pcsk1n, Ubb, Rpl19, Cox7c, Tmsb10, Cfap77, Tyrobp, Cst3, C1qc, Rpl27a	863
GO:0034622	cellular protein-containing complex asse...	61	2	0.9	0.2251	0.2251	23dpi	BP	NonN_6	GO:0034622	Rpl11, Tmsb10	12	Rpl11, Ndufa4, Pcsk1n, Ubb, Rpl19, Cox7c, Tmsb10, Cfap77, Tyrobp, Cst3, C1qc, Rpl27a	863
GO:0002274	myeloid leukocyte activation	17	1	0.25	0.2251	0.2251	23dpi	BP	NonN_6	GO:0002274	Tyrobp	12	Rpl11, Ndufa4, Pcsk1n, Ubb, Rpl19, Cox7c, Tmsb10, Cfap77, Tyrobp, Cst3, C1qc, Rpl27a	863
GO:0002460	adaptive immune response based on somati...	17	1	0.25	0.2251	0.2251	23dpi	BP	NonN_6	GO:0002460	C1qc	12	Rpl11, Ndufa4, Pcsk1n, Ubb, Rpl19, Cox7c, Tmsb10, Cfap77, Tyrobp, Cst3, C1qc, Rpl27a	863
GO:0002699	positive regulation of immune effector p...	17	1	0.25	0.2251	0.2251	23dpi	BP	NonN_6	GO:0002699	Tyrobp	12	Rpl11, Ndufa4, Pcsk1n, Ubb, Rpl19, Cox7c, Tmsb10, Cfap77, Tyrobp, Cst3, C1qc, Rpl27a	863
GO:0051251	positive regulation of lymphocyte activa...	17	1	0.25	0.2251	0.2251	23dpi	BP	NonN_6	GO:0051251	Tyrobp	12	Rpl11, Ndufa4, Pcsk1n, Ubb, Rpl19, Cox7c, Tmsb10, Cfap77, Tyrobp, Cst3, C1qc, Rpl27a	863
GO:0051494	negative regulation of cytoskeleton orga...	17	1	0.25	0.2251	0.2251	23dpi	BP	NonN_6	GO:0051494	Tmsb10	12	Rpl11, Ndufa4, Pcsk1n, Ubb, Rpl19, Cox7c, Tmsb10, Cfap77, Tyrobp, Cst3, C1qc, Rpl27a	863
GO:0009057	macromolecule catabolic process	63	2	0.93	0.2363	1.0000	23dpi	BP	NonN_6	GO:0009057	Rpl11, Ubb	12	Rpl11, Ndufa4, Pcsk1n, Ubb, Rpl19, Cox7c, Tmsb10, Cfap77, Tyrobp, Cst3, C1qc, Rpl27a	863
GO:0002831	regulation of response to biotic stimulu...	18	1	0.27	0.2368	0.2368	23dpi	BP	NonN_6	GO:0002831	Tyrobp	12	Rpl11, Ndufa4, Pcsk1n, Ubb, Rpl19, Cox7c, Tmsb10, Cfap77, Tyrobp, Cst3, C1qc, Rpl27a	863
GO:0006909	phagocytosis	18	1	0.27	0.2368	0.2368	23dpi	BP	NonN_6	GO:0006909	Tyrobp	12	Rpl11, Ndufa4, Pcsk1n, Ubb, Rpl19, Cox7c, Tmsb10, Cfap77, Tyrobp, Cst3, C1qc, Rpl27a	863
GO:0009895	negative regulation of catabolic process	18	1	0.27	0.2368	0.2368	23dpi	BP	NonN_6	GO:0009895	Rpl11	12	Rpl11, Ndufa4, Pcsk1n, Ubb, Rpl19, Cox7c, Tmsb10, Cfap77, Tyrobp, Cst3, C1qc, Rpl27a	863
GO:0032411	positive regulation of transporter activ...	18	1	0.27	0.2368	0.2368	23dpi	BP	NonN_6	GO:0032411	Ndufa4	12	Rpl11, Ndufa4, Pcsk1n, Ubb, Rpl19, Cox7c, Tmsb10, Cfap77, Tyrobp, Cst3, C1qc, Rpl27a	863
GO:0051651	maintenance of location in cell	18	1	0.27	0.2368	0.2368	23dpi	BP	NonN_6	GO:0051651	Tmsb10	12	Rpl11, Ndufa4, Pcsk1n, Ubb, Rpl19, Cox7c, Tmsb10, Cfap77, Tyrobp, Cst3, C1qc, Rpl27a	863
GO:0072593	reactive oxygen species metabolic proces...	18	1	0.27	0.2368	0.2368	23dpi	BP	NonN_6	GO:0072593	Tyrobp	12	Rpl11, Ndufa4, Pcsk1n, Ubb, Rpl19, Cox7c, Tmsb10, Cfap77, Tyrobp, Cst3, C1qc, Rpl27a	863
GO:1902600	proton transmembrane transport	18	1	0.27	0.2368	0.2368	23dpi	BP	NonN_6	GO:1902600	Ndufa4	12	Rpl11, Ndufa4, Pcsk1n, Ubb, Rpl19, Cox7c, Tmsb10, Cfap77, Tyrobp, Cst3, C1qc, Rpl27a	863
GO:0034613	cellular protein localization	117	3	1.72	0.2419	0.2419	23dpi	BP	NonN_6	GO:0034613	Rpl11, Tmsb10, Tyrobp	12	Rpl11, Ndufa4, Pcsk1n, Ubb, Rpl19, Cox7c, Tmsb10, Cfap77, Tyrobp, Cst3, C1qc, Rpl27a	863
GO:0070727	cellular macromolecule localization	117	3	1.72	0.2419	0.2419	23dpi	BP	NonN_6	GO:0070727	Rpl11, Tmsb10, Tyrobp	12	Rpl11, Ndufa4, Pcsk1n, Ubb, Rpl19, Cox7c, Tmsb10, Cfap77, Tyrobp, Cst3, C1qc, Rpl27a	863
GO:0007420	brain development	65	2	0.96	0.2477	0.2477	23dpi	BP	NonN_6	GO:0007420	Tyrobp, Ubb	12	Rpl11, Ndufa4, Pcsk1n, Ubb, Rpl19, Cox7c, Tmsb10, Cfap77, Tyrobp, Cst3, C1qc, Rpl27a	863
GO:0006119	oxidative phosphorylation	19	1	0.28	0.2483	0.2483	23dpi	BP	NonN_6	GO:0006119	Cox7c	12	Rpl11, Ndufa4, Pcsk1n, Ubb, Rpl19, Cox7c, Tmsb10, Cfap77, Tyrobp, Cst3, C1qc, Rpl27a	863
GO:0006605	protein targeting	19	1	0.28	0.2483	0.2483	23dpi	BP	NonN_6	GO:0006605	Rpl11	12	Rpl11, Ndufa4, Pcsk1n, Ubb, Rpl19, Cox7c, Tmsb10, Cfap77, Tyrobp, Cst3, C1qc, Rpl27a	863
GO:0060348	bone development	19	1	0.28	0.2483	0.2483	23dpi	BP	NonN_6	GO:0060348	Tyrobp	12	Rpl11, Ndufa4, Pcsk1n, Ubb, Rpl19, Cox7c, Tmsb10, Cfap77, Tyrobp, Cst3, C1qc, Rpl27a	863
GO:0070661	leukocyte proliferation	19	1	0.28	0.2483	0.2483	23dpi	BP	NonN_6	GO:0070661	Tyrobp	12	Rpl11, Ndufa4, Pcsk1n, Ubb, Rpl19, Cox7c, Tmsb10, Cfap77, Tyrobp, Cst3, C1qc, Rpl27a	863
GO:0140694	non-membrane-bounded organelle assembly	19	1	0.28	0.2483	0.2483	23dpi	BP	NonN_6	GO:0140694	Rpl11	12	Rpl11, Ndufa4, Pcsk1n, Ubb, Rpl19, Cox7c, Tmsb10, Cfap77, Tyrobp, Cst3, C1qc, Rpl27a	863
GO:0019538	protein metabolic process	299	6	4.41	0.2510	0.8193	23dpi	BP	NonN_6	GO:0019538	Cst3, Pcsk1n, Rpl11, Rpl19, Rpl27a, Ubb	12	Rpl11, Ndufa4, Pcsk1n, Ubb, Rpl19, Cox7c, Tmsb10, Cfap77, Tyrobp, Cst3, C1qc, Rpl27a	863
GO:0030036	actin cytoskeleton organization	66	2	0.97	0.2533	0.2533	23dpi	BP	NonN_6	GO:0030036	Tmsb10, Tyrobp	12	Rpl11, Ndufa4, Pcsk1n, Ubb, Rpl19, Cox7c, Tmsb10, Cfap77, Tyrobp, Cst3, C1qc, Rpl27a	863
GO:0060322	head development	66	2	0.97	0.2533	0.2533	23dpi	BP	NonN_6	GO:0060322	Tyrobp, Ubb	12	Rpl11, Ndufa4, Pcsk1n, Ubb, Rpl19, Cox7c, Tmsb10, Cfap77, Tyrobp, Cst3, C1qc, Rpl27a	863
GO:0051641	cellular localization	178	4	2.62	0.2561	0.2561	23dpi	BP	NonN_6	GO:0051641	Rpl11, Tmsb10, Tyrobp, Ubb	12	Rpl11, Ndufa4, Pcsk1n, Ubb, Rpl19, Cox7c, Tmsb10, Cfap77, Tyrobp, Cst3, C1qc, Rpl27a	863
GO:0002250	adaptive immune response	20	1	0.29	0.2596	0.2596	23dpi	BP	NonN_6	GO:0002250	C1qc	12	Rpl11, Ndufa4, Pcsk1n, Ubb, Rpl19, Cox7c, Tmsb10, Cfap77, Tyrobp, Cst3, C1qc, Rpl27a	863
GO:0009060	aerobic respiration	20	1	0.29	0.2596	0.2596	23dpi	BP	NonN_6	GO:0009060	Cox7c	12	Rpl11, Ndufa4, Pcsk1n, Ubb, Rpl19, Cox7c, Tmsb10, Cfap77, Tyrobp, Cst3, C1qc, Rpl27a	863
GO:0021953	central nervous system neuron differenti...	20	1	0.29	0.2596	0.2596	23dpi	BP	NonN_6	GO:0021953	Ubb	12	Rpl11, Ndufa4, Pcsk1n, Ubb, Rpl19, Cox7c, Tmsb10, Cfap77, Tyrobp, Cst3, C1qc, Rpl27a	863
GO:0032271	regulation of protein polymerization	20	1	0.29	0.2596	0.2596	23dpi	BP	NonN_6	GO:0032271	Tmsb10	12	Rpl11, Ndufa4, Pcsk1n, Ubb, Rpl19, Cox7c, Tmsb10, Cfap77, Tyrobp, Cst3, C1qc, Rpl27a	863
GO:0042254	ribosome biogenesis	20	1	0.29	0.2596	0.2596	23dpi	BP	NonN_6	GO:0042254	Rpl11	12	Rpl11, Ndufa4, Pcsk1n, Ubb, Rpl19, Cox7c, Tmsb10, Cfap77, Tyrobp, Cst3, C1qc, Rpl27a	863
GO:0043393	regulation of protein binding	20	1	0.29	0.2596	0.2596	23dpi	BP	NonN_6	GO:0043393	Rpl11	12	Rpl11, Ndufa4, Pcsk1n, Ubb, Rpl19, Cox7c, Tmsb10, Cfap77, Tyrobp, Cst3, C1qc, Rpl27a	863
GO:0048232	male gamete generation	20	1	0.29	0.2596	0.2596	23dpi	BP	NonN_6	GO:0048232	Ubb	12	Rpl11, Ndufa4, Pcsk1n, Ubb, Rpl19, Cox7c, Tmsb10, Cfap77, Tyrobp, Cst3, C1qc, Rpl27a	863
GO:0010647	positive regulation of cell communicatio...	122	3	1.8	0.2630	0.7817	23dpi	BP	NonN_6	GO:0010647	Rpl11, Tyrobp, Ubb	12	Rpl11, Ndufa4, Pcsk1n, Ubb, Rpl19, Cox7c, Tmsb10, Cfap77, Tyrobp, Cst3, C1qc, Rpl27a	863
GO:0023056	positive regulation of signaling	122	3	1.8	0.2630	0.7817	23dpi	BP	NonN_6	GO:0023056	Rpl11, Tyrobp, Ubb	12	Rpl11, Ndufa4, Pcsk1n, Ubb, Rpl19, Cox7c, Tmsb10, Cfap77, Tyrobp, Cst3, C1qc, Rpl27a	863
GO:0006950	response to stress	180	4	2.65	0.2633	0.2633	23dpi	BP	NonN_6	GO:0006950	C1qc, Cst3, Pcsk1n, Tyrobp	12	Rpl11, Ndufa4, Pcsk1n, Ubb, Rpl19, Cox7c, Tmsb10, Cfap77, Tyrobp, Cst3, C1qc, Rpl27a	863
GO:0065009	regulation of molecular function	180	4	2.65	0.2633	0.2633	23dpi	BP	NonN_6	GO:0065009	Cst3, Ndufa4, Pcsk1n, Rpl11	12	Rpl11, Ndufa4, Pcsk1n, Ubb, Rpl19, Cox7c, Tmsb10, Cfap77, Tyrobp, Cst3, C1qc, Rpl27a	863
GO:0002697	regulation of immune effector process	21	1	0.31	0.2708	0.2708	23dpi	BP	NonN_6	GO:0002697	Tyrobp	12	Rpl11, Ndufa4, Pcsk1n, Ubb, Rpl19, Cox7c, Tmsb10, Cfap77, Tyrobp, Cst3, C1qc, Rpl27a	863
GO:0002764	immune response-regulating signaling pat...	21	1	0.31	0.2708	0.2708	23dpi	BP	NonN_6	GO:0002764	Tyrobp	12	Rpl11, Ndufa4, Pcsk1n, Ubb, Rpl19, Cox7c, Tmsb10, Cfap77, Tyrobp, Cst3, C1qc, Rpl27a	863
GO:0034504	protein localization to nucleus	21	1	0.31	0.2708	0.2708	23dpi	BP	NonN_6	GO:0034504	Rpl11	12	Rpl11, Ndufa4, Pcsk1n, Ubb, Rpl19, Cox7c, Tmsb10, Cfap77, Tyrobp, Cst3, C1qc, Rpl27a	863
GO:0034767	positive regulation of ion transmembrane...	21	1	0.31	0.2708	0.2708	23dpi	BP	NonN_6	GO:0034767	Ndufa4	12	Rpl11, Ndufa4, Pcsk1n, Ubb, Rpl19, Cox7c, Tmsb10, Cfap77, Tyrobp, Cst3, C1qc, Rpl27a	863
GO:0045333	cellular respiration	21	1	0.31	0.2708	0.2708	23dpi	BP	NonN_6	GO:0045333	Cox7c	12	Rpl11, Ndufa4, Pcsk1n, Ubb, Rpl19, Cox7c, Tmsb10, Cfap77, Tyrobp, Cst3, C1qc, Rpl27a	863
GO:1901566	organonitrogen compound biosynthetic pro...	125	3	1.84	0.2758	0.2758	23dpi	BP	NonN_6	GO:1901566	Rpl11, Rpl19, Rpl27a	12	Rpl11, Ndufa4, Pcsk1n, Ubb, Rpl19, Cox7c, Tmsb10, Cfap77, Tyrobp, Cst3, C1qc, Rpl27a	863
GO:0008152	metabolic process	508	9	7.49	0.2784	0.6146	23dpi	BP	NonN_6	GO:0008152	Cox7c, Cst3, Ndufa4, Pcsk1n, Rpl11, Rpl19, Rpl27a, Tyrobp, Ubb	12	Rpl11, Ndufa4, Pcsk1n, Ubb, Rpl19, Cox7c, Tmsb10, Cfap77, Tyrobp, Cst3, C1qc, Rpl27a	863
GO:0002696	positive regulation of leukocyte activat...	22	1	0.32	0.2818	0.2818	23dpi	BP	NonN_6	GO:0002696	Tyrobp	12	Rpl11, Ndufa4, Pcsk1n, Ubb, Rpl19, Cox7c, Tmsb10, Cfap77, Tyrobp, Cst3, C1qc, Rpl27a	863
GO:0051090	regulation of DNA-binding transcription ...	22	1	0.32	0.2818	0.2818	23dpi	BP	NonN_6	GO:0051090	Rpl11	12	Rpl11, Ndufa4, Pcsk1n, Ubb, Rpl19, Cox7c, Tmsb10, Cfap77, Tyrobp, Cst3, C1qc, Rpl27a	863
GO:0051249	regulation of lymphocyte activation	22	1	0.32	0.2818	0.2818	23dpi	BP	NonN_6	GO:0051249	Tyrobp	12	Rpl11, Ndufa4, Pcsk1n, Ubb, Rpl19, Cox7c, Tmsb10, Cfap77, Tyrobp, Cst3, C1qc, Rpl27a	863
GO:0051258	protein polymerization	22	1	0.32	0.2818	0.2818	23dpi	BP	NonN_6	GO:0051258	Tmsb10	12	Rpl11, Ndufa4, Pcsk1n, Ubb, Rpl19, Cox7c, Tmsb10, Cfap77, Tyrobp, Cst3, C1qc, Rpl27a	863
GO:0051348	negative regulation of transferase activ...	22	1	0.32	0.2818	0.2818	23dpi	BP	NonN_6	GO:0051348	Rpl11	12	Rpl11, Ndufa4, Pcsk1n, Ubb, Rpl19, Cox7c, Tmsb10, Cfap77, Tyrobp, Cst3, C1qc, Rpl27a	863
GO:0051656	establishment of organelle localization	22	1	0.32	0.2818	0.2818	23dpi	BP	NonN_6	GO:0051656	Ubb	12	Rpl11, Ndufa4, Pcsk1n, Ubb, Rpl19, Cox7c, Tmsb10, Cfap77, Tyrobp, Cst3, C1qc, Rpl27a	863
GO:0061448	connective tissue development	22	1	0.32	0.2818	0.2818	23dpi	BP	NonN_6	GO:0061448	Ubb	12	Rpl11, Ndufa4, Pcsk1n, Ubb, Rpl19, Cox7c, Tmsb10, Cfap77, Tyrobp, Cst3, C1qc, Rpl27a	863
GO:1902904	negative regulation of supramolecular fi...	22	1	0.32	0.2818	0.2818	23dpi	BP	NonN_6	GO:1902904	Tmsb10	12	Rpl11, Ndufa4, Pcsk1n, Ubb, Rpl19, Cox7c, Tmsb10, Cfap77, Tyrobp, Cst3, C1qc, Rpl27a	863
GO:0006952	defense response	71	2	1.05	0.2818	0.2818	23dpi	BP	NonN_6	GO:0006952	C1qc, Tyrobp	12	Rpl11, Ndufa4, Pcsk1n, Ubb, Rpl19, Cox7c, Tmsb10, Cfap77, Tyrobp, Cst3, C1qc, Rpl27a	863
GO:0044419	biological process involved in interspec...	72	2	1.06	0.2876	0.2876	23dpi	BP	NonN_6	GO:0044419	C1qc, Tyrobp	12	Rpl11, Ndufa4, Pcsk1n, Ubb, Rpl19, Cox7c, Tmsb10, Cfap77, Tyrobp, Cst3, C1qc, Rpl27a	863
GO:0006511	ubiquitin-dependent protein catabolic pr...	23	1	0.34	0.2927	0.2927	23dpi	BP	NonN_6	GO:0006511	Rpl11	12	Rpl11, Ndufa4, Pcsk1n, Ubb, Rpl19, Cox7c, Tmsb10, Cfap77, Tyrobp, Cst3, C1qc, Rpl27a	863
GO:0010639	negative regulation of organelle organiz...	23	1	0.34	0.2927	0.2927	23dpi	BP	NonN_6	GO:0010639	Tmsb10	12	Rpl11, Ndufa4, Pcsk1n, Ubb, Rpl19, Cox7c, Tmsb10, Cfap77, Tyrobp, Cst3, C1qc, Rpl27a	863
GO:0022412	cellular process involved in reproductio...	23	1	0.34	0.2927	0.2927	23dpi	BP	NonN_6	GO:0022412	Ubb	12	Rpl11, Ndufa4, Pcsk1n, Ubb, Rpl19, Cox7c, Tmsb10, Cfap77, Tyrobp, Cst3, C1qc, Rpl27a	863
GO:0022613	ribonucleoprotein complex biogenesis	23	1	0.34	0.2927	0.2927	23dpi	BP	NonN_6	GO:0022613	Rpl11	12	Rpl11, Ndufa4, Pcsk1n, Ubb, Rpl19, Cox7c, Tmsb10, Cfap77, Tyrobp, Cst3, C1qc, Rpl27a	863
GO:0048167	regulation of synaptic plasticity	23	1	0.34	0.2927	0.2927	23dpi	BP	NonN_6	GO:0048167	Tyrobp	12	Rpl11, Ndufa4, Pcsk1n, Ubb, Rpl19, Cox7c, Tmsb10, Cfap77, Tyrobp, Cst3, C1qc, Rpl27a	863
GO:0006955	immune response	73	2	1.08	0.2933	0.2933	23dpi	BP	NonN_6	GO:0006955	C1qc, Tyrobp	12	Rpl11, Ndufa4, Pcsk1n, Ubb, Rpl19, Cox7c, Tmsb10, Cfap77, Tyrobp, Cst3, C1qc, Rpl27a	863
GO:0006915	apoptotic process	131	3	1.93	0.3018	0.8062	23dpi	BP	NonN_6	GO:0006915	Rpl11, Tyrobp, Ubb	12	Rpl11, Ndufa4, Pcsk1n, Ubb, Rpl19, Cox7c, Tmsb10, Cfap77, Tyrobp, Cst3, C1qc, Rpl27a	863
GO:0043523	regulation of neuron apoptotic process	24	1	0.35	0.3035	0.3035	23dpi	BP	NonN_6	GO:0043523	Tyrobp	12	Rpl11, Ndufa4, Pcsk1n, Ubb, Rpl19, Cox7c, Tmsb10, Cfap77, Tyrobp, Cst3, C1qc, Rpl27a	863
GO:0050867	positive regulation of cell activation	24	1	0.35	0.3035	0.3035	23dpi	BP	NonN_6	GO:0050867	Tyrobp	12	Rpl11, Ndufa4, Pcsk1n, Ubb, Rpl19, Cox7c, Tmsb10, Cfap77, Tyrobp, Cst3, C1qc, Rpl27a	863
GO:0051235	maintenance of location	24	1	0.35	0.3035	0.3035	23dpi	BP	NonN_6	GO:0051235	Tmsb10	12	Rpl11, Ndufa4, Pcsk1n, Ubb, Rpl19, Cox7c, Tmsb10, Cfap77, Tyrobp, Cst3, C1qc, Rpl27a	863
GO:1903829	positive regulation of cellular protein ...	24	1	0.35	0.3035	0.3035	23dpi	BP	NonN_6	GO:1903829	Tyrobp	12	Rpl11, Ndufa4, Pcsk1n, Ubb, Rpl19, Cox7c, Tmsb10, Cfap77, Tyrobp, Cst3, C1qc, Rpl27a	863
GO:0030029	actin filament-based process	76	2	1.12	0.3105	0.3105	23dpi	BP	NonN_6	GO:0030029	Tmsb10, Tyrobp	12	Rpl11, Ndufa4, Pcsk1n, Ubb, Rpl19, Cox7c, Tmsb10, Cfap77, Tyrobp, Cst3, C1qc, Rpl27a	863
GO:0022411	cellular component disassembly	25	1	0.37	0.3140	0.3140	23dpi	BP	NonN_6	GO:0022411	C1qc	12	Rpl11, Ndufa4, Pcsk1n, Ubb, Rpl19, Cox7c, Tmsb10, Cfap77, Tyrobp, Cst3, C1qc, Rpl27a	863
GO:0034764	positive regulation of transmembrane tra...	25	1	0.37	0.3140	0.3140	23dpi	BP	NonN_6	GO:0034764	Ndufa4	12	Rpl11, Ndufa4, Pcsk1n, Ubb, Rpl19, Cox7c, Tmsb10, Cfap77, Tyrobp, Cst3, C1qc, Rpl27a	863
GO:0110053	regulation of actin filament organizatio...	25	1	0.37	0.3140	0.3140	23dpi	BP	NonN_6	GO:0110053	Tmsb10	12	Rpl11, Ndufa4, Pcsk1n, Ubb, Rpl19, Cox7c, Tmsb10, Cfap77, Tyrobp, Cst3, C1qc, Rpl27a	863
GO:0048523	negative regulation of cellular process	320	6	4.72	0.3156	0.7156	23dpi	BP	NonN_6	GO:0048523	C1qc, Cst3, Pcsk1n, Rpl11, Tmsb10, Tyrobp	12	Rpl11, Ndufa4, Pcsk1n, Ubb, Rpl19, Cox7c, Tmsb10, Cfap77, Tyrobp, Cst3, C1qc, Rpl27a	863
GO:0051336	regulation of hydrolase activity	78	2	1.15	0.3219	0.3219	23dpi	BP	NonN_6	GO:0051336	Cst3, Pcsk1n	12	Rpl11, Ndufa4, Pcsk1n, Ubb, Rpl19, Cox7c, Tmsb10, Cfap77, Tyrobp, Cst3, C1qc, Rpl27a	863
GO:0048608	reproductive structure development	26	1	0.38	0.3245	0.3245	23dpi	BP	NonN_6	GO:0048608	Ubb	12	Rpl11, Ndufa4, Pcsk1n, Ubb, Rpl19, Cox7c, Tmsb10, Cfap77, Tyrobp, Cst3, C1qc, Rpl27a	863
GO:0061458	reproductive system development	26	1	0.38	0.3245	0.3245	23dpi	BP	NonN_6	GO:0061458	Ubb	12	Rpl11, Ndufa4, Pcsk1n, Ubb, Rpl19, Cox7c, Tmsb10, Cfap77, Tyrobp, Cst3, C1qc, Rpl27a	863
GO:0010604	positive regulation of macromolecule met...	197	4	2.9	0.3260	0.3260	23dpi	BP	NonN_6	GO:0010604	Cst3, Rpl11, Tyrobp, Ubb	12	Rpl11, Ndufa4, Pcsk1n, Ubb, Rpl19, Cox7c, Tmsb10, Cfap77, Tyrobp, Cst3, C1qc, Rpl27a	863
GO:0019222	regulation of metabolic process	325	6	4.79	0.3318	0.8659	23dpi	BP	NonN_6	GO:0019222	Cst3, Ndufa4, Pcsk1n, Rpl11, Tyrobp, Ubb	12	Rpl11, Ndufa4, Pcsk1n, Ubb, Rpl19, Cox7c, Tmsb10, Cfap77, Tyrobp, Cst3, C1qc, Rpl27a	863
GO:0010817	regulation of hormone levels	27	1	0.4	0.3348	0.3348	23dpi	BP	NonN_6	GO:0010817	Pcsk1n	12	Rpl11, Ndufa4, Pcsk1n, Ubb, Rpl19, Cox7c, Tmsb10, Cfap77, Tyrobp, Cst3, C1qc, Rpl27a	863
GO:0051098	regulation of binding	27	1	0.4	0.3348	0.3348	23dpi	BP	NonN_6	GO:0051098	Rpl11	12	Rpl11, Ndufa4, Pcsk1n, Ubb, Rpl19, Cox7c, Tmsb10, Cfap77, Tyrobp, Cst3, C1qc, Rpl27a	863
GO:0051402	neuron apoptotic process	27	1	0.4	0.3348	0.3348	23dpi	BP	NonN_6	GO:0051402	Tyrobp	12	Rpl11, Ndufa4, Pcsk1n, Ubb, Rpl19, Cox7c, Tmsb10, Cfap77, Tyrobp, Cst3, C1qc, Rpl27a	863
GO:0052548	regulation of endopeptidase activity	27	1	0.4	0.3348	0.3348	23dpi	BP	NonN_6	GO:0052548	Pcsk1n	12	Rpl11, Ndufa4, Pcsk1n, Ubb, Rpl19, Cox7c, Tmsb10, Cfap77, Tyrobp, Cst3, C1qc, Rpl27a	863
GO:0009605	response to external stimulus	139	3	2.05	0.3369	0.3369	23dpi	BP	NonN_6	GO:0009605	C1qc, Pcsk1n, Tyrobp	12	Rpl11, Ndufa4, Pcsk1n, Ubb, Rpl19, Cox7c, Tmsb10, Cfap77, Tyrobp, Cst3, C1qc, Rpl27a	863
GO:0010628	positive regulation of gene expression	82	2	1.21	0.3447	0.3447	23dpi	BP	NonN_6	GO:0010628	Rpl11, Tyrobp	12	Rpl11, Ndufa4, Pcsk1n, Ubb, Rpl19, Cox7c, Tmsb10, Cfap77, Tyrobp, Cst3, C1qc, Rpl27a	863
GO:0032103	positive regulation of response to exter...	28	1	0.41	0.3449	0.3449	23dpi	BP	NonN_6	GO:0032103	Tyrobp	12	Rpl11, Ndufa4, Pcsk1n, Ubb, Rpl19, Cox7c, Tmsb10, Cfap77, Tyrobp, Cst3, C1qc, Rpl27a	863
GO:0065003	protein-containing complex assembly	83	2	1.22	0.3504	0.3504	23dpi	BP	NonN_6	GO:0065003	Rpl11, Tmsb10	12	Rpl11, Ndufa4, Pcsk1n, Ubb, Rpl19, Cox7c, Tmsb10, Cfap77, Tyrobp, Cst3, C1qc, Rpl27a	863
GO:1902533	positive regulation of intracellular sig...	83	2	1.22	0.3504	1.0000	23dpi	BP	NonN_6	GO:1902533	Rpl11, Ubb	12	Rpl11, Ndufa4, Pcsk1n, Ubb, Rpl19, Cox7c, Tmsb10, Cfap77, Tyrobp, Cst3, C1qc, Rpl27a	863
GO:0015980	energy derivation by oxidation of organi...	29	1	0.43	0.3549	0.3549	23dpi	BP	NonN_6	GO:0015980	Cox7c	12	Rpl11, Ndufa4, Pcsk1n, Ubb, Rpl19, Cox7c, Tmsb10, Cfap77, Tyrobp, Cst3, C1qc, Rpl27a	863
GO:0051172	negative regulation of nitrogen compound...	144	3	2.12	0.3590	1.0000	23dpi	BP	NonN_6	GO:0051172	Cst3, Pcsk1n, Rpl11	12	Rpl11, Ndufa4, Pcsk1n, Ubb, Rpl19, Cox7c, Tmsb10, Cfap77, Tyrobp, Cst3, C1qc, Rpl27a	863
GO:0065008	regulation of biological quality	269	5	3.97	0.3596	0.3596	23dpi	BP	NonN_6	GO:0065008	Pcsk1n, Rpl11, Tmsb10, Tyrobp, Ubb	12	Rpl11, Ndufa4, Pcsk1n, Ubb, Rpl19, Cox7c, Tmsb10, Cfap77, Tyrobp, Cst3, C1qc, Rpl27a	863
GO:0006996	organelle organization	206	4	3.04	0.3603	0.3603	23dpi	BP	NonN_6	GO:0006996	Rpl11, Tmsb10, Tyrobp, Ubb	12	Rpl11, Ndufa4, Pcsk1n, Ubb, Rpl19, Cox7c, Tmsb10, Cfap77, Tyrobp, Cst3, C1qc, Rpl27a	863
GO:0044248	cellular catabolic process	86	2	1.27	0.3674	1.0000	23dpi	BP	NonN_6	GO:0044248	Rpl11, Ubb	12	Rpl11, Ndufa4, Pcsk1n, Ubb, Rpl19, Cox7c, Tmsb10, Cfap77, Tyrobp, Cst3, C1qc, Rpl27a	863
GO:0048519	negative regulation of biological proces...	336	6	4.95	0.3684	0.7570	23dpi	BP	NonN_6	GO:0048519	C1qc, Cst3, Pcsk1n, Rpl11, Tmsb10, Tyrobp	12	Rpl11, Ndufa4, Pcsk1n, Ubb, Rpl19, Cox7c, Tmsb10, Cfap77, Tyrobp, Cst3, C1qc, Rpl27a	863
GO:0002682	regulation of immune system process	87	2	1.28	0.3730	0.3730	23dpi	BP	NonN_6	GO:0002682	C1qc, Tyrobp	12	Rpl11, Ndufa4, Pcsk1n, Ubb, Rpl19, Cox7c, Tmsb10, Cfap77, Tyrobp, Cst3, C1qc, Rpl27a	863
GO:0051241	negative regulation of multicellular org...	87	2	1.28	0.3730	0.3730	23dpi	BP	NonN_6	GO:0051241	C1qc, Tyrobp	12	Rpl11, Ndufa4, Pcsk1n, Ubb, Rpl19, Cox7c, Tmsb10, Cfap77, Tyrobp, Cst3, C1qc, Rpl27a	863
GO:0001819	positive regulation of cytokine producti...	31	1	0.46	0.3745	0.3745	23dpi	BP	NonN_6	GO:0001819	Tyrobp	12	Rpl11, Ndufa4, Pcsk1n, Ubb, Rpl19, Cox7c, Tmsb10, Cfap77, Tyrobp, Cst3, C1qc, Rpl27a	863
GO:0032535	regulation of cellular component size	31	1	0.46	0.3745	0.3745	23dpi	BP	NonN_6	GO:0032535	Tmsb10	12	Rpl11, Ndufa4, Pcsk1n, Ubb, Rpl19, Cox7c, Tmsb10, Cfap77, Tyrobp, Cst3, C1qc, Rpl27a	863
GO:0043270	positive regulation of ion transport	31	1	0.46	0.3745	0.3745	23dpi	BP	NonN_6	GO:0043270	Ndufa4	12	Rpl11, Ndufa4, Pcsk1n, Ubb, Rpl19, Cox7c, Tmsb10, Cfap77, Tyrobp, Cst3, C1qc, Rpl27a	863
GO:0031324	negative regulation of cellular metaboli...	148	3	2.18	0.3767	1.0000	23dpi	BP	NonN_6	GO:0031324	Cst3, Pcsk1n, Rpl11	12	Rpl11, Ndufa4, Pcsk1n, Ubb, Rpl19, Cox7c, Tmsb10, Cfap77, Tyrobp, Cst3, C1qc, Rpl27a	863
GO:1901564	organonitrogen compound metabolic proces...	340	6	5.01	0.3819	0.8883	23dpi	BP	NonN_6	GO:1901564	Cst3, Pcsk1n, Rpl11, Rpl19, Rpl27a, Ubb	12	Rpl11, Ndufa4, Pcsk1n, Ubb, Rpl19, Cox7c, Tmsb10, Cfap77, Tyrobp, Cst3, C1qc, Rpl27a	863
GO:0002694	regulation of leukocyte activation	32	1	0.47	0.3841	0.3841	23dpi	BP	NonN_6	GO:0002694	Tyrobp	12	Rpl11, Ndufa4, Pcsk1n, Ubb, Rpl19, Cox7c, Tmsb10, Cfap77, Tyrobp, Cst3, C1qc, Rpl27a	863
GO:0032412	regulation of ion transmembrane transpor...	32	1	0.47	0.3841	0.3841	23dpi	BP	NonN_6	GO:0032412	Ndufa4	12	Rpl11, Ndufa4, Pcsk1n, Ubb, Rpl19, Cox7c, Tmsb10, Cfap77, Tyrobp, Cst3, C1qc, Rpl27a	863
GO:0043254	regulation of protein-containing complex...	32	1	0.47	0.3841	0.3841	23dpi	BP	NonN_6	GO:0043254	Tmsb10	12	Rpl11, Ndufa4, Pcsk1n, Ubb, Rpl19, Cox7c, Tmsb10, Cfap77, Tyrobp, Cst3, C1qc, Rpl27a	863
GO:0046649	lymphocyte activation	33	1	0.49	0.3935	0.3935	23dpi	BP	NonN_6	GO:0046649	Tyrobp	12	Rpl11, Ndufa4, Pcsk1n, Ubb, Rpl19, Cox7c, Tmsb10, Cfap77, Tyrobp, Cst3, C1qc, Rpl27a	863
GO:0051640	organelle localization	33	1	0.49	0.3935	0.3935	23dpi	BP	NonN_6	GO:0051640	Ubb	12	Rpl11, Ndufa4, Pcsk1n, Ubb, Rpl19, Cox7c, Tmsb10, Cfap77, Tyrobp, Cst3, C1qc, Rpl27a	863
GO:0008104	protein localization	152	3	2.24	0.3945	0.3945	23dpi	BP	NonN_6	GO:0008104	Rpl11, Tmsb10, Tyrobp	12	Rpl11, Ndufa4, Pcsk1n, Ubb, Rpl19, Cox7c, Tmsb10, Cfap77, Tyrobp, Cst3, C1qc, Rpl27a	863
GO:0006979	response to oxidative stress	34	1	0.5	0.4028	0.4028	23dpi	BP	NonN_6	GO:0006979	Cst3	12	Rpl11, Ndufa4, Pcsk1n, Ubb, Rpl19, Cox7c, Tmsb10, Cfap77, Tyrobp, Cst3, C1qc, Rpl27a	863
GO:0007276	gamete generation	34	1	0.5	0.4028	0.4028	23dpi	BP	NonN_6	GO:0007276	Ubb	12	Rpl11, Ndufa4, Pcsk1n, Ubb, Rpl19, Cox7c, Tmsb10, Cfap77, Tyrobp, Cst3, C1qc, Rpl27a	863
GO:0022898	regulation of transmembrane transporter ...	34	1	0.5	0.4028	0.4028	23dpi	BP	NonN_6	GO:0022898	Ndufa4	12	Rpl11, Ndufa4, Pcsk1n, Ubb, Rpl19, Cox7c, Tmsb10, Cfap77, Tyrobp, Cst3, C1qc, Rpl27a	863
GO:0048871	multicellular organismal homeostasis	34	1	0.5	0.4028	0.4028	23dpi	BP	NonN_6	GO:0048871	Ubb	12	Rpl11, Ndufa4, Pcsk1n, Ubb, Rpl19, Cox7c, Tmsb10, Cfap77, Tyrobp, Cst3, C1qc, Rpl27a	863
GO:1904062	regulation of cation transmembrane trans...	34	1	0.5	0.4028	0.4028	23dpi	BP	NonN_6	GO:1904062	Ndufa4	12	Rpl11, Ndufa4, Pcsk1n, Ubb, Rpl19, Cox7c, Tmsb10, Cfap77, Tyrobp, Cst3, C1qc, Rpl27a	863
GO:0009893	positive regulation of metabolic process	217	4	3.2	0.4029	0.4029	23dpi	BP	NonN_6	GO:0009893	Cst3, Rpl11, Tyrobp, Ubb	12	Rpl11, Ndufa4, Pcsk1n, Ubb, Rpl19, Cox7c, Tmsb10, Cfap77, Tyrobp, Cst3, C1qc, Rpl27a	863
GO:0007417	central nervous system development	93	2	1.37	0.4065	0.4065	23dpi	BP	NonN_6	GO:0007417	Tyrobp, Ubb	12	Rpl11, Ndufa4, Pcsk1n, Ubb, Rpl19, Cox7c, Tmsb10, Cfap77, Tyrobp, Cst3, C1qc, Rpl27a	863
GO:0043933	protein-containing complex subunit organ...	93	2	1.37	0.4065	0.4065	23dpi	BP	NonN_6	GO:0043933	Rpl11, Tmsb10	12	Rpl11, Ndufa4, Pcsk1n, Ubb, Rpl19, Cox7c, Tmsb10, Cfap77, Tyrobp, Cst3, C1qc, Rpl27a	863
GO:0046907	intracellular transport	93	2	1.37	0.4065	0.4065	23dpi	BP	NonN_6	GO:0046907	Rpl11, Ubb	12	Rpl11, Ndufa4, Pcsk1n, Ubb, Rpl19, Cox7c, Tmsb10, Cfap77, Tyrobp, Cst3, C1qc, Rpl27a	863
GO:0001501	skeletal system development	35	1	0.52	0.4120	0.4120	23dpi	BP	NonN_6	GO:0001501	Tyrobp	12	Rpl11, Ndufa4, Pcsk1n, Ubb, Rpl19, Cox7c, Tmsb10, Cfap77, Tyrobp, Cst3, C1qc, Rpl27a	863
GO:0009611	response to wounding	35	1	0.52	0.4120	0.4120	23dpi	BP	NonN_6	GO:0009611	Tyrobp	12	Rpl11, Ndufa4, Pcsk1n, Ubb, Rpl19, Cox7c, Tmsb10, Cfap77, Tyrobp, Cst3, C1qc, Rpl27a	863
GO:0010720	positive regulation of cell development	35	1	0.52	0.4120	0.4120	23dpi	BP	NonN_6	GO:0010720	Tyrobp	12	Rpl11, Ndufa4, Pcsk1n, Ubb, Rpl19, Cox7c, Tmsb10, Cfap77, Tyrobp, Cst3, C1qc, Rpl27a	863
GO:0031347	regulation of defense response	35	1	0.52	0.4120	0.4120	23dpi	BP	NonN_6	GO:0031347	Tyrobp	12	Rpl11, Ndufa4, Pcsk1n, Ubb, Rpl19, Cox7c, Tmsb10, Cfap77, Tyrobp, Cst3, C1qc, Rpl27a	863
GO:1901575	organic substance catabolic process	94	2	1.39	0.4121	1.0000	23dpi	BP	NonN_6	GO:1901575	Rpl11, Ubb	12	Rpl11, Ndufa4, Pcsk1n, Ubb, Rpl19, Cox7c, Tmsb10, Cfap77, Tyrobp, Cst3, C1qc, Rpl27a	863
GO:0010467	gene expression	284	5	4.19	0.4131	0.4131	23dpi	BP	NonN_6	GO:0010467	Pcsk1n, Rpl11, Rpl19, Rpl27a, Tyrobp	12	Rpl11, Ndufa4, Pcsk1n, Ubb, Rpl19, Cox7c, Tmsb10, Cfap77, Tyrobp, Cst3, C1qc, Rpl27a	863
GO:0007015	actin filament organization	36	1	0.53	0.4211	0.4211	23dpi	BP	NonN_6	GO:0007015	Tmsb10	12	Rpl11, Ndufa4, Pcsk1n, Ubb, Rpl19, Cox7c, Tmsb10, Cfap77, Tyrobp, Cst3, C1qc, Rpl27a	863
GO:0032956	regulation of actin cytoskeleton organiz...	36	1	0.53	0.4211	0.4211	23dpi	BP	NonN_6	GO:0032956	Tmsb10	12	Rpl11, Ndufa4, Pcsk1n, Ubb, Rpl19, Cox7c, Tmsb10, Cfap77, Tyrobp, Cst3, C1qc, Rpl27a	863
GO:0070925	organelle assembly	36	1	0.53	0.4211	0.4211	23dpi	BP	NonN_6	GO:0070925	Rpl11	12	Rpl11, Ndufa4, Pcsk1n, Ubb, Rpl19, Cox7c, Tmsb10, Cfap77, Tyrobp, Cst3, C1qc, Rpl27a	863
GO:0032409	regulation of transporter activity	37	1	0.55	0.4300	0.4300	23dpi	BP	NonN_6	GO:0032409	Ndufa4	12	Rpl11, Ndufa4, Pcsk1n, Ubb, Rpl19, Cox7c, Tmsb10, Cfap77, Tyrobp, Cst3, C1qc, Rpl27a	863
GO:0046034	ATP metabolic process	37	1	0.55	0.4300	0.4300	23dpi	BP	NonN_6	GO:0046034	Cox7c	12	Rpl11, Ndufa4, Pcsk1n, Ubb, Rpl19, Cox7c, Tmsb10, Cfap77, Tyrobp, Cst3, C1qc, Rpl27a	863
GO:0034645	cellular macromolecule biosynthetic proc...	224	4	3.3	0.4301	0.4301	23dpi	BP	NonN_6	GO:0034645	Cst3, Rpl11, Rpl19, Rpl27a	12	Rpl11, Ndufa4, Pcsk1n, Ubb, Rpl19, Cox7c, Tmsb10, Cfap77, Tyrobp, Cst3, C1qc, Rpl27a	863
GO:0009059	macromolecule biosynthetic process	227	4	3.35	0.4418	0.4418	23dpi	BP	NonN_6	GO:0009059	Cst3, Rpl11, Rpl19, Rpl27a	12	Rpl11, Ndufa4, Pcsk1n, Ubb, Rpl19, Cox7c, Tmsb10, Cfap77, Tyrobp, Cst3, C1qc, Rpl27a	863
GO:0006396	RNA processing	39	1	0.57	0.4475	0.4475	23dpi	BP	NonN_6	GO:0006396	Rpl11	12	Rpl11, Ndufa4, Pcsk1n, Ubb, Rpl19, Cox7c, Tmsb10, Cfap77, Tyrobp, Cst3, C1qc, Rpl27a	863
GO:0050865	regulation of cell activation	39	1	0.57	0.4475	0.4475	23dpi	BP	NonN_6	GO:0050865	Tyrobp	12	Rpl11, Ndufa4, Pcsk1n, Ubb, Rpl19, Cox7c, Tmsb10, Cfap77, Tyrobp, Cst3, C1qc, Rpl27a	863
GO:0043170	macromolecule metabolic process	425	7	6.27	0.4477	0.8601	23dpi	BP	NonN_6	GO:0043170	Cst3, Pcsk1n, Rpl11, Rpl19, Rpl27a, Tyrobp, Ubb	12	Rpl11, Ndufa4, Pcsk1n, Ubb, Rpl19, Cox7c, Tmsb10, Cfap77, Tyrobp, Cst3, C1qc, Rpl27a	863
GO:0048583	regulation of response to stimulus	229	4	3.38	0.4495	0.8062	23dpi	BP	NonN_6	GO:0048583	C1qc, Rpl11, Tyrobp, Ubb	12	Rpl11, Ndufa4, Pcsk1n, Ubb, Rpl19, Cox7c, Tmsb10, Cfap77, Tyrobp, Cst3, C1qc, Rpl27a	863
GO:0007010	cytoskeleton organization	102	2	1.5	0.4556	0.4556	23dpi	BP	NonN_6	GO:0007010	Tmsb10, Tyrobp	12	Rpl11, Ndufa4, Pcsk1n, Ubb, Rpl19, Cox7c, Tmsb10, Cfap77, Tyrobp, Cst3, C1qc, Rpl27a	863
GO:1902903	regulation of supramolecular fiber organ...	40	1	0.59	0.4560	0.4560	23dpi	BP	NonN_6	GO:1902903	Tmsb10	12	Rpl11, Ndufa4, Pcsk1n, Ubb, Rpl19, Cox7c, Tmsb10, Cfap77, Tyrobp, Cst3, C1qc, Rpl27a	863
GO:0031400	negative regulation of protein modificat...	41	1	0.6	0.4645	0.4645	23dpi	BP	NonN_6	GO:0031400	Rpl11	12	Rpl11, Ndufa4, Pcsk1n, Ubb, Rpl19, Cox7c, Tmsb10, Cfap77, Tyrobp, Cst3, C1qc, Rpl27a	863
GO:0090066	regulation of anatomical structure size	41	1	0.6	0.4645	0.4645	23dpi	BP	NonN_6	GO:0090066	Tmsb10	12	Rpl11, Ndufa4, Pcsk1n, Ubb, Rpl19, Cox7c, Tmsb10, Cfap77, Tyrobp, Cst3, C1qc, Rpl27a	863
GO:0007186	G protein-coupled receptor signaling pat...	42	1	0.62	0.4728	0.4728	23dpi	BP	NonN_6	GO:0007186	Pcsk1n	12	Rpl11, Ndufa4, Pcsk1n, Ubb, Rpl19, Cox7c, Tmsb10, Cfap77, Tyrobp, Cst3, C1qc, Rpl27a	863
GO:0048609	multicellular organismal reproductive pr...	42	1	0.62	0.4728	0.4728	23dpi	BP	NonN_6	GO:0048609	Ubb	12	Rpl11, Ndufa4, Pcsk1n, Ubb, Rpl19, Cox7c, Tmsb10, Cfap77, Tyrobp, Cst3, C1qc, Rpl27a	863
GO:0009967	positive regulation of signal transducti...	106	2	1.56	0.4769	1.0000	23dpi	BP	NonN_6	GO:0009967	Rpl11, Ubb	12	Rpl11, Ndufa4, Pcsk1n, Ubb, Rpl19, Cox7c, Tmsb10, Cfap77, Tyrobp, Cst3, C1qc, Rpl27a	863
GO:0031399	regulation of protein modification proce...	106	2	1.56	0.4769	0.4769	23dpi	BP	NonN_6	GO:0031399	Rpl11, Ubb	12	Rpl11, Ndufa4, Pcsk1n, Ubb, Rpl19, Cox7c, Tmsb10, Cfap77, Tyrobp, Cst3, C1qc, Rpl27a	863
GO:0032504	multicellular organism reproduction	43	1	0.63	0.4810	0.4810	23dpi	BP	NonN_6	GO:0032504	Ubb	12	Rpl11, Ndufa4, Pcsk1n, Ubb, Rpl19, Cox7c, Tmsb10, Cfap77, Tyrobp, Cst3, C1qc, Rpl27a	863
GO:0032970	regulation of actin filament-based proce...	43	1	0.63	0.4810	0.4810	23dpi	BP	NonN_6	GO:0032970	Tmsb10	12	Rpl11, Ndufa4, Pcsk1n, Ubb, Rpl19, Cox7c, Tmsb10, Cfap77, Tyrobp, Cst3, C1qc, Rpl27a	863
GO:1903827	regulation of cellular protein localizat...	43	1	0.63	0.4810	0.4810	23dpi	BP	NonN_6	GO:1903827	Tyrobp	12	Rpl11, Ndufa4, Pcsk1n, Ubb, Rpl19, Cox7c, Tmsb10, Cfap77, Tyrobp, Cst3, C1qc, Rpl27a	863
GO:2000026	regulation of multicellular organismal d...	107	2	1.58	0.4821	0.4821	23dpi	BP	NonN_6	GO:2000026	C1qc, Tyrobp	12	Rpl11, Ndufa4, Pcsk1n, Ubb, Rpl19, Cox7c, Tmsb10, Cfap77, Tyrobp, Cst3, C1qc, Rpl27a	863
GO:0060255	regulation of macromolecule metabolic pr...	304	5	4.48	0.4854	0.9679	23dpi	BP	NonN_6	GO:0060255	Cst3, Pcsk1n, Rpl11, Tyrobp, Ubb	12	Rpl11, Ndufa4, Pcsk1n, Ubb, Rpl19, Cox7c, Tmsb10, Cfap77, Tyrobp, Cst3, C1qc, Rpl27a	863
GO:0019953	sexual reproduction	44	1	0.65	0.4891	0.4891	23dpi	BP	NonN_6	GO:0019953	Ubb	12	Rpl11, Ndufa4, Pcsk1n, Ubb, Rpl19, Cox7c, Tmsb10, Cfap77, Tyrobp, Cst3, C1qc, Rpl27a	863
GO:0022402	cell cycle process	44	1	0.65	0.4891	0.4891	23dpi	BP	NonN_6	GO:0022402	Ubb	12	Rpl11, Ndufa4, Pcsk1n, Ubb, Rpl19, Cox7c, Tmsb10, Cfap77, Tyrobp, Cst3, C1qc, Rpl27a	863
GO:0009056	catabolic process	109	2	1.61	0.4926	1.0000	23dpi	BP	NonN_6	GO:0009056	Rpl11, Ubb	12	Rpl11, Ndufa4, Pcsk1n, Ubb, Rpl19, Cox7c, Tmsb10, Cfap77, Tyrobp, Cst3, C1qc, Rpl27a	863
GO:0033036	macromolecule localization	175	3	2.58	0.4949	0.4949	23dpi	BP	NonN_6	GO:0033036	Rpl11, Tmsb10, Tyrobp	12	Rpl11, Ndufa4, Pcsk1n, Ubb, Rpl19, Cox7c, Tmsb10, Cfap77, Tyrobp, Cst3, C1qc, Rpl27a	863
GO:0007017	microtubule-based process	45	1	0.66	0.4970	0.4970	23dpi	BP	NonN_6	GO:0007017	Ubb	12	Rpl11, Ndufa4, Pcsk1n, Ubb, Rpl19, Cox7c, Tmsb10, Cfap77, Tyrobp, Cst3, C1qc, Rpl27a	863
GO:0048518	positive regulation of biological proces...	374	6	5.51	0.5000	0.7426	23dpi	BP	NonN_6	GO:0048518	C1qc, Cst3, Ndufa4, Rpl11, Tyrobp, Ubb	12	Rpl11, Ndufa4, Pcsk1n, Ubb, Rpl19, Cox7c, Tmsb10, Cfap77, Tyrobp, Cst3, C1qc, Rpl27a	863
GO:0044260	cellular macromolecule metabolic process	375	6	5.53	0.5035	0.9295	23dpi	BP	NonN_6	GO:0044260	Cst3, Pcsk1n, Rpl11, Rpl19, Rpl27a, Ubb	12	Rpl11, Ndufa4, Pcsk1n, Ubb, Rpl19, Cox7c, Tmsb10, Cfap77, Tyrobp, Cst3, C1qc, Rpl27a	863
GO:0001816	cytokine production	46	1	0.68	0.5049	0.5049	23dpi	BP	NonN_6	GO:0001816	Tyrobp	12	Rpl11, Ndufa4, Pcsk1n, Ubb, Rpl19, Cox7c, Tmsb10, Cfap77, Tyrobp, Cst3, C1qc, Rpl27a	863
GO:0001817	regulation of cytokine production	46	1	0.68	0.5049	0.5049	23dpi	BP	NonN_6	GO:0001817	Tyrobp	12	Rpl11, Ndufa4, Pcsk1n, Ubb, Rpl19, Cox7c, Tmsb10, Cfap77, Tyrobp, Cst3, C1qc, Rpl27a	863
GO:0034765	regulation of ion transmembrane transpor...	46	1	0.68	0.5049	0.5049	23dpi	BP	NonN_6	GO:0034765	Ndufa4	12	Rpl11, Ndufa4, Pcsk1n, Ubb, Rpl19, Cox7c, Tmsb10, Cfap77, Tyrobp, Cst3, C1qc, Rpl27a	863
GO:0042391	regulation of membrane potential	46	1	0.68	0.5049	0.5049	23dpi	BP	NonN_6	GO:0042391	Ubb	12	Rpl11, Ndufa4, Pcsk1n, Ubb, Rpl19, Cox7c, Tmsb10, Cfap77, Tyrobp, Cst3, C1qc, Rpl27a	863
GO:0045321	leukocyte activation	47	1	0.69	0.5126	0.5126	23dpi	BP	NonN_6	GO:0045321	Tyrobp	12	Rpl11, Ndufa4, Pcsk1n, Ubb, Rpl19, Cox7c, Tmsb10, Cfap77, Tyrobp, Cst3, C1qc, Rpl27a	863
GO:0044093	positive regulation of molecular functio...	114	2	1.68	0.5182	0.5182	23dpi	BP	NonN_6	GO:0044093	Ndufa4, Rpl11	12	Rpl11, Ndufa4, Pcsk1n, Ubb, Rpl19, Cox7c, Tmsb10, Cfap77, Tyrobp, Cst3, C1qc, Rpl27a	863
GO:0051493	regulation of cytoskeleton organization	48	1	0.71	0.5202	0.5202	23dpi	BP	NonN_6	GO:0051493	Tmsb10	12	Rpl11, Ndufa4, Pcsk1n, Ubb, Rpl19, Cox7c, Tmsb10, Cfap77, Tyrobp, Cst3, C1qc, Rpl27a	863
GO:0045596	negative regulation of cell differentiat...	49	1	0.72	0.5278	0.5278	23dpi	BP	NonN_6	GO:0045596	C1qc	12	Rpl11, Ndufa4, Pcsk1n, Ubb, Rpl19, Cox7c, Tmsb10, Cfap77, Tyrobp, Cst3, C1qc, Rpl27a	863
GO:0033365	protein localization to organelle	50	1	0.74	0.5352	0.5352	23dpi	BP	NonN_6	GO:0033365	Rpl11	12	Rpl11, Ndufa4, Pcsk1n, Ubb, Rpl19, Cox7c, Tmsb10, Cfap77, Tyrobp, Cst3, C1qc, Rpl27a	863
GO:0044703	multi-organism reproductive process	50	1	0.74	0.5352	0.5352	23dpi	BP	NonN_6	GO:0044703	Ubb	12	Rpl11, Ndufa4, Pcsk1n, Ubb, Rpl19, Cox7c, Tmsb10, Cfap77, Tyrobp, Cst3, C1qc, Rpl27a	863
GO:0050804	modulation of chemical synaptic transmis...	50	1	0.74	0.5352	0.5352	23dpi	BP	NonN_6	GO:0050804	Tyrobp	12	Rpl11, Ndufa4, Pcsk1n, Ubb, Rpl19, Cox7c, Tmsb10, Cfap77, Tyrobp, Cst3, C1qc, Rpl27a	863
GO:0099177	regulation of trans-synaptic signaling	50	1	0.74	0.5352	0.5352	23dpi	BP	NonN_6	GO:0099177	Tyrobp	12	Rpl11, Ndufa4, Pcsk1n, Ubb, Rpl19, Cox7c, Tmsb10, Cfap77, Tyrobp, Cst3, C1qc, Rpl27a	863
GO:0031325	positive regulation of cellular metaboli...	185	3	2.73	0.5370	0.5370	23dpi	BP	NonN_6	GO:0031325	Cst3, Tyrobp, Ubb	12	Rpl11, Ndufa4, Pcsk1n, Ubb, Rpl19, Cox7c, Tmsb10, Cfap77, Tyrobp, Cst3, C1qc, Rpl27a	863
GO:0003006	developmental process involved in reprod...	51	1	0.75	0.5425	0.5425	23dpi	BP	NonN_6	GO:0003006	Ubb	12	Rpl11, Ndufa4, Pcsk1n, Ubb, Rpl19, Cox7c, Tmsb10, Cfap77, Tyrobp, Cst3, C1qc, Rpl27a	863
GO:0051704	multi-organism process	51	1	0.75	0.5425	0.5425	23dpi	BP	NonN_6	GO:0051704	Ubb	12	Rpl11, Ndufa4, Pcsk1n, Ubb, Rpl19, Cox7c, Tmsb10, Cfap77, Tyrobp, Cst3, C1qc, Rpl27a	863
GO:0060284	regulation of cell development	52	1	0.77	0.5497	0.5497	23dpi	BP	NonN_6	GO:0060284	Tyrobp	12	Rpl11, Ndufa4, Pcsk1n, Ubb, Rpl19, Cox7c, Tmsb10, Cfap77, Tyrobp, Cst3, C1qc, Rpl27a	863
GO:0045595	regulation of cell differentiation	121	2	1.78	0.5528	0.5528	23dpi	BP	NonN_6	GO:0045595	C1qc, Tyrobp	12	Rpl11, Ndufa4, Pcsk1n, Ubb, Rpl19, Cox7c, Tmsb10, Cfap77, Tyrobp, Cst3, C1qc, Rpl27a	863
GO:0034762	regulation of transmembrane transport	54	1	0.8	0.5637	0.5637	23dpi	BP	NonN_6	GO:0034762	Ndufa4	12	Rpl11, Ndufa4, Pcsk1n, Ubb, Rpl19, Cox7c, Tmsb10, Cfap77, Tyrobp, Cst3, C1qc, Rpl27a	863
GO:0098662	inorganic cation transmembrane transport	54	1	0.8	0.5637	0.5637	23dpi	BP	NonN_6	GO:0098662	Ndufa4	12	Rpl11, Ndufa4, Pcsk1n, Ubb, Rpl19, Cox7c, Tmsb10, Cfap77, Tyrobp, Cst3, C1qc, Rpl27a	863
GO:0006886	intracellular protein transport	55	1	0.81	0.5706	0.5706	23dpi	BP	NonN_6	GO:0006886	Rpl11	12	Rpl11, Ndufa4, Pcsk1n, Ubb, Rpl19, Cox7c, Tmsb10, Cfap77, Tyrobp, Cst3, C1qc, Rpl27a	863
GO:0042127	regulation of cell population proliferat...	126	2	1.86	0.5766	0.5766	23dpi	BP	NonN_6	GO:0042127	Cst3, Tyrobp	12	Rpl11, Ndufa4, Pcsk1n, Ubb, Rpl19, Cox7c, Tmsb10, Cfap77, Tyrobp, Cst3, C1qc, Rpl27a	863
GO:1902531	regulation of intracellular signal trans...	126	2	1.86	0.5766	1.0000	23dpi	BP	NonN_6	GO:1902531	Rpl11, Ubb	12	Rpl11, Ndufa4, Pcsk1n, Ubb, Rpl19, Cox7c, Tmsb10, Cfap77, Tyrobp, Cst3, C1qc, Rpl27a	863
GO:0098660	inorganic ion transmembrane transport	56	1	0.83	0.5774	0.5774	23dpi	BP	NonN_6	GO:0098660	Ndufa4	12	Rpl11, Ndufa4, Pcsk1n, Ubb, Rpl19, Cox7c, Tmsb10, Cfap77, Tyrobp, Cst3, C1qc, Rpl27a	863
GO:0051649	establishment of localization in cell	127	2	1.87	0.5813	0.5813	23dpi	BP	NonN_6	GO:0051649	Rpl11, Ubb	12	Rpl11, Ndufa4, Pcsk1n, Ubb, Rpl19, Cox7c, Tmsb10, Cfap77, Tyrobp, Cst3, C1qc, Rpl27a	863
GO:0001775	cell activation	58	1	0.86	0.5907	0.5907	23dpi	BP	NonN_6	GO:0001775	Tyrobp	12	Rpl11, Ndufa4, Pcsk1n, Ubb, Rpl19, Cox7c, Tmsb10, Cfap77, Tyrobp, Cst3, C1qc, Rpl27a	863
GO:0051129	negative regulation of cellular componen...	58	1	0.86	0.5907	0.5907	23dpi	BP	NonN_6	GO:0051129	Tmsb10	12	Rpl11, Ndufa4, Pcsk1n, Ubb, Rpl19, Cox7c, Tmsb10, Cfap77, Tyrobp, Cst3, C1qc, Rpl27a	863
GO:0097435	supramolecular fiber organization	58	1	0.86	0.5907	0.5907	23dpi	BP	NonN_6	GO:0097435	Tmsb10	12	Rpl11, Ndufa4, Pcsk1n, Ubb, Rpl19, Cox7c, Tmsb10, Cfap77, Tyrobp, Cst3, C1qc, Rpl27a	863
GO:0007268	chemical synaptic transmission	59	1	0.87	0.5972	0.5972	23dpi	BP	NonN_6	GO:0007268	Tyrobp	12	Rpl11, Ndufa4, Pcsk1n, Ubb, Rpl19, Cox7c, Tmsb10, Cfap77, Tyrobp, Cst3, C1qc, Rpl27a	863
GO:0050808	synapse organization	59	1	0.87	0.5972	0.5972	23dpi	BP	NonN_6	GO:0050808	C1qc	12	Rpl11, Ndufa4, Pcsk1n, Ubb, Rpl19, Cox7c, Tmsb10, Cfap77, Tyrobp, Cst3, C1qc, Rpl27a	863
GO:0098916	anterograde trans-synaptic signaling	59	1	0.87	0.5972	0.5972	23dpi	BP	NonN_6	GO:0098916	Tyrobp	12	Rpl11, Ndufa4, Pcsk1n, Ubb, Rpl19, Cox7c, Tmsb10, Cfap77, Tyrobp, Cst3, C1qc, Rpl27a	863
GO:0032101	regulation of response to external stimu...	60	1	0.88	0.6036	0.6036	23dpi	BP	NonN_6	GO:0032101	Tyrobp	12	Rpl11, Ndufa4, Pcsk1n, Ubb, Rpl19, Cox7c, Tmsb10, Cfap77, Tyrobp, Cst3, C1qc, Rpl27a	863
GO:0099537	trans-synaptic signaling	60	1	0.88	0.6036	0.6036	23dpi	BP	NonN_6	GO:0099537	Tyrobp	12	Rpl11, Ndufa4, Pcsk1n, Ubb, Rpl19, Cox7c, Tmsb10, Cfap77, Tyrobp, Cst3, C1qc, Rpl27a	863
GO:0051338	regulation of transferase activity	61	1	0.9	0.6099	0.6099	23dpi	BP	NonN_6	GO:0051338	Rpl11	12	Rpl11, Ndufa4, Pcsk1n, Ubb, Rpl19, Cox7c, Tmsb10, Cfap77, Tyrobp, Cst3, C1qc, Rpl27a	863
GO:0098655	cation transmembrane transport	61	1	0.9	0.6099	0.6099	23dpi	BP	NonN_6	GO:0098655	Ndufa4	12	Rpl11, Ndufa4, Pcsk1n, Ubb, Rpl19, Cox7c, Tmsb10, Cfap77, Tyrobp, Cst3, C1qc, Rpl27a	863
GO:0044249	cellular biosynthetic process	273	4	4.02	0.6140	0.6140	23dpi	BP	NonN_6	GO:0044249	Cst3, Rpl11, Rpl19, Rpl27a	12	Rpl11, Ndufa4, Pcsk1n, Ubb, Rpl19, Cox7c, Tmsb10, Cfap77, Tyrobp, Cst3, C1qc, Rpl27a	863
GO:0008285	negative regulation of cell population p...	62	1	0.91	0.6161	0.6161	23dpi	BP	NonN_6	GO:0008285	Tyrobp	12	Rpl11, Ndufa4, Pcsk1n, Ubb, Rpl19, Cox7c, Tmsb10, Cfap77, Tyrobp, Cst3, C1qc, Rpl27a	863
GO:0010629	negative regulation of gene expression	63	1	0.93	0.6223	0.6223	23dpi	BP	NonN_6	GO:0010629	Tyrobp	12	Rpl11, Ndufa4, Pcsk1n, Ubb, Rpl19, Cox7c, Tmsb10, Cfap77, Tyrobp, Cst3, C1qc, Rpl27a	863
GO:0099536	synaptic signaling	63	1	0.93	0.6223	0.6223	23dpi	BP	NonN_6	GO:0099536	Tyrobp	12	Rpl11, Ndufa4, Pcsk1n, Ubb, Rpl19, Cox7c, Tmsb10, Cfap77, Tyrobp, Cst3, C1qc, Rpl27a	863
GO:0051171	regulation of nitrogen compound metaboli...	276	4	4.07	0.6245	1.0000	23dpi	BP	NonN_6	GO:0051171	Cst3, Pcsk1n, Rpl11, Ubb	12	Rpl11, Ndufa4, Pcsk1n, Ubb, Rpl19, Cox7c, Tmsb10, Cfap77, Tyrobp, Cst3, C1qc, Rpl27a	863
GO:1901576	organic substance biosynthetic process	276	4	4.07	0.6245	0.6245	23dpi	BP	NonN_6	GO:1901576	Cst3, Rpl11, Rpl19, Rpl27a	12	Rpl11, Ndufa4, Pcsk1n, Ubb, Rpl19, Cox7c, Tmsb10, Cfap77, Tyrobp, Cst3, C1qc, Rpl27a	863
GO:0002376	immune system process	137	2	2.02	0.6263	0.6263	23dpi	BP	NonN_6	GO:0002376	C1qc, Tyrobp	12	Rpl11, Ndufa4, Pcsk1n, Ubb, Rpl19, Cox7c, Tmsb10, Cfap77, Tyrobp, Cst3, C1qc, Rpl27a	863
GO:0032880	regulation of protein localization	64	1	0.94	0.6283	0.6283	23dpi	BP	NonN_6	GO:0032880	Tyrobp	12	Rpl11, Ndufa4, Pcsk1n, Ubb, Rpl19, Cox7c, Tmsb10, Cfap77, Tyrobp, Cst3, C1qc, Rpl27a	863
GO:0006810	transport	278	4	4.1	0.6314	0.6314	23dpi	BP	NonN_6	GO:0006810	Ndufa4, Rpl11, Tyrobp, Ubb	12	Rpl11, Ndufa4, Pcsk1n, Ubb, Rpl19, Cox7c, Tmsb10, Cfap77, Tyrobp, Cst3, C1qc, Rpl27a	863
GO:0009058	biosynthetic process	278	4	4.1	0.6314	0.6314	23dpi	BP	NonN_6	GO:0009058	Cst3, Rpl11, Rpl19, Rpl27a	12	Rpl11, Ndufa4, Pcsk1n, Ubb, Rpl19, Cox7c, Tmsb10, Cfap77, Tyrobp, Cst3, C1qc, Rpl27a	863
GO:0060341	regulation of cellular localization	65	1	0.96	0.6342	0.6342	23dpi	BP	NonN_6	GO:0060341	Tyrobp	12	Rpl11, Ndufa4, Pcsk1n, Ubb, Rpl19, Cox7c, Tmsb10, Cfap77, Tyrobp, Cst3, C1qc, Rpl27a	863
GO:0080090	regulation of primary metabolic process	279	4	4.11	0.6348	1.0000	23dpi	BP	NonN_6	GO:0080090	Cst3, Pcsk1n, Rpl11, Ubb	12	Rpl11, Ndufa4, Pcsk1n, Ubb, Rpl19, Cox7c, Tmsb10, Cfap77, Tyrobp, Cst3, C1qc, Rpl27a	863
GO:0000003	reproduction	66	1	0.97	0.6401	0.6401	23dpi	BP	NonN_6	GO:0000003	Ubb	12	Rpl11, Ndufa4, Pcsk1n, Ubb, Rpl19, Cox7c, Tmsb10, Cfap77, Tyrobp, Cst3, C1qc, Rpl27a	863
GO:0009628	response to abiotic stimulus	66	1	0.97	0.6401	0.6401	23dpi	BP	NonN_6	GO:0009628	Pcsk1n	12	Rpl11, Ndufa4, Pcsk1n, Ubb, Rpl19, Cox7c, Tmsb10, Cfap77, Tyrobp, Cst3, C1qc, Rpl27a	863
GO:0022414	reproductive process	66	1	0.97	0.6401	0.6401	23dpi	BP	NonN_6	GO:0022414	Ubb	12	Rpl11, Ndufa4, Pcsk1n, Ubb, Rpl19, Cox7c, Tmsb10, Cfap77, Tyrobp, Cst3, C1qc, Rpl27a	863
GO:0034641	cellular nitrogen compound metabolic pro...	282	4	4.16	0.6450	0.6450	23dpi	BP	NonN_6	GO:0034641	Pcsk1n, Rpl11, Rpl19, Rpl27a	12	Rpl11, Ndufa4, Pcsk1n, Ubb, Rpl19, Cox7c, Tmsb10, Cfap77, Tyrobp, Cst3, C1qc, Rpl27a	863
GO:0043269	regulation of ion transport	68	1	1	0.6516	0.6516	23dpi	BP	NonN_6	GO:0043269	Ndufa4	12	Rpl11, Ndufa4, Pcsk1n, Ubb, Rpl19, Cox7c, Tmsb10, Cfap77, Tyrobp, Cst3, C1qc, Rpl27a	863
GO:0071704	organic substance metabolic process	485	7	7.15	0.6550	0.9371	23dpi	BP	NonN_6	GO:0071704	Cst3, Pcsk1n, Rpl11, Rpl19, Rpl27a, Tyrobp, Ubb	12	Rpl11, Ndufa4, Pcsk1n, Ubb, Rpl19, Cox7c, Tmsb10, Cfap77, Tyrobp, Cst3, C1qc, Rpl27a	863
GO:0007049	cell cycle	69	1	1.02	0.6572	0.6572	23dpi	BP	NonN_6	GO:0007049	Ubb	12	Rpl11, Ndufa4, Pcsk1n, Ubb, Rpl19, Cox7c, Tmsb10, Cfap77, Tyrobp, Cst3, C1qc, Rpl27a	863
GO:0051234	establishment of localization	286	4	4.22	0.6584	0.6584	23dpi	BP	NonN_6	GO:0051234	Ndufa4, Rpl11, Tyrobp, Ubb	12	Rpl11, Ndufa4, Pcsk1n, Ubb, Rpl19, Cox7c, Tmsb10, Cfap77, Tyrobp, Cst3, C1qc, Rpl27a	863
GO:0010646	regulation of cell communication	217	3	3.2	0.6606	0.9507	23dpi	BP	NonN_6	GO:0010646	Rpl11, Tyrobp, Ubb	12	Rpl11, Ndufa4, Pcsk1n, Ubb, Rpl19, Cox7c, Tmsb10, Cfap77, Tyrobp, Cst3, C1qc, Rpl27a	863
GO:0023051	regulation of signaling	217	3	3.2	0.6606	0.9507	23dpi	BP	NonN_6	GO:0023051	Rpl11, Tyrobp, Ubb	12	Rpl11, Ndufa4, Pcsk1n, Ubb, Rpl19, Cox7c, Tmsb10, Cfap77, Tyrobp, Cst3, C1qc, Rpl27a	863
GO:0048522	positive regulation of cellular process	355	5	5.23	0.6617	0.8776	23dpi	BP	NonN_6	GO:0048522	Cst3, Ndufa4, Rpl11, Tyrobp, Ubb	12	Rpl11, Ndufa4, Pcsk1n, Ubb, Rpl19, Cox7c, Tmsb10, Cfap77, Tyrobp, Cst3, C1qc, Rpl27a	863
GO:0008284	positive regulation of cell population p...	71	1	1.05	0.6681	0.6681	23dpi	BP	NonN_6	GO:0008284	Cst3	12	Rpl11, Ndufa4, Pcsk1n, Ubb, Rpl19, Cox7c, Tmsb10, Cfap77, Tyrobp, Cst3, C1qc, Rpl27a	863
GO:0045597	positive regulation of cell differentiat...	71	1	1.05	0.6681	0.6681	23dpi	BP	NonN_6	GO:0045597	Tyrobp	12	Rpl11, Ndufa4, Pcsk1n, Ubb, Rpl19, Cox7c, Tmsb10, Cfap77, Tyrobp, Cst3, C1qc, Rpl27a	863
GO:0008283	cell population proliferation	148	2	2.18	0.6720	0.6720	23dpi	BP	NonN_6	GO:0008283	Cst3, Tyrobp	12	Rpl11, Ndufa4, Pcsk1n, Ubb, Rpl19, Cox7c, Tmsb10, Cfap77, Tyrobp, Cst3, C1qc, Rpl27a	863
GO:0031401	positive regulation of protein modificat...	72	1	1.06	0.6735	0.6735	23dpi	BP	NonN_6	GO:0031401	Ubb	12	Rpl11, Ndufa4, Pcsk1n, Ubb, Rpl19, Cox7c, Tmsb10, Cfap77, Tyrobp, Cst3, C1qc, Rpl27a	863
GO:0034220	ion transmembrane transport	72	1	1.06	0.6735	0.6735	23dpi	BP	NonN_6	GO:0034220	Ndufa4	12	Rpl11, Ndufa4, Pcsk1n, Ubb, Rpl19, Cox7c, Tmsb10, Cfap77, Tyrobp, Cst3, C1qc, Rpl27a	863
GO:0048513	animal organ development	221	3	3.26	0.6746	0.6746	23dpi	BP	NonN_6	GO:0048513	C1qc, Tyrobp, Ubb	12	Rpl11, Ndufa4, Pcsk1n, Ubb, Rpl19, Cox7c, Tmsb10, Cfap77, Tyrobp, Cst3, C1qc, Rpl27a	863
GO:0044271	cellular nitrogen compound biosynthetic ...	222	3	3.27	0.6781	0.6781	23dpi	BP	NonN_6	GO:0044271	Rpl11, Rpl19, Rpl27a	12	Rpl11, Ndufa4, Pcsk1n, Ubb, Rpl19, Cox7c, Tmsb10, Cfap77, Tyrobp, Cst3, C1qc, Rpl27a	863
GO:0050794	regulation of cellular process	558	8	8.23	0.6854	0.9162	23dpi	BP	NonN_6	GO:0050794	C1qc, Cst3, Ndufa4, Pcsk1n, Rpl11, Tmsb10, Tyrobp, Ubb	12	Rpl11, Ndufa4, Pcsk1n, Ubb, Rpl19, Cox7c, Tmsb10, Cfap77, Tyrobp, Cst3, C1qc, Rpl27a	863
GO:0050896	response to stimulus	431	6	6.35	0.6911	0.8631	23dpi	BP	NonN_6	GO:0050896	C1qc, Cst3, Pcsk1n, Rpl11, Tyrobp, Ubb	12	Rpl11, Ndufa4, Pcsk1n, Ubb, Rpl19, Cox7c, Tmsb10, Cfap77, Tyrobp, Cst3, C1qc, Rpl27a	863
GO:0033043	regulation of organelle organization	76	1	1.12	0.6941	0.6941	23dpi	BP	NonN_6	GO:0033043	Tmsb10	12	Rpl11, Ndufa4, Pcsk1n, Ubb, Rpl19, Cox7c, Tmsb10, Cfap77, Tyrobp, Cst3, C1qc, Rpl27a	863
GO:0006807	nitrogen compound metabolic process	432	6	6.37	0.6942	0.9702	23dpi	BP	NonN_6	GO:0006807	Cst3, Pcsk1n, Rpl11, Rpl19, Rpl27a, Ubb	12	Rpl11, Ndufa4, Pcsk1n, Ubb, Rpl19, Cox7c, Tmsb10, Cfap77, Tyrobp, Cst3, C1qc, Rpl27a	863
GO:0044087	regulation of cellular component biogene...	77	1	1.14	0.6991	0.6991	23dpi	BP	NonN_6	GO:0044087	Tmsb10	12	Rpl11, Ndufa4, Pcsk1n, Ubb, Rpl19, Cox7c, Tmsb10, Cfap77, Tyrobp, Cst3, C1qc, Rpl27a	863
GO:0016043	cellular component organization	367	5	5.41	0.6992	0.6992	23dpi	BP	NonN_6	GO:0016043	C1qc, Rpl11, Tmsb10, Tyrobp, Ubb	12	Rpl11, Ndufa4, Pcsk1n, Ubb, Rpl19, Cox7c, Tmsb10, Cfap77, Tyrobp, Cst3, C1qc, Rpl27a	863
GO:0007165	signal transduction	300	4	4.42	0.7033	0.9233	23dpi	BP	NonN_6	GO:0007165	Pcsk1n, Rpl11, Tyrobp, Ubb	12	Rpl11, Ndufa4, Pcsk1n, Ubb, Rpl19, Cox7c, Tmsb10, Cfap77, Tyrobp, Cst3, C1qc, Rpl27a	863
GO:0051093	negative regulation of developmental pro...	78	1	1.15	0.7040	0.7040	23dpi	BP	NonN_6	GO:0051093	C1qc	12	Rpl11, Ndufa4, Pcsk1n, Ubb, Rpl19, Cox7c, Tmsb10, Cfap77, Tyrobp, Cst3, C1qc, Rpl27a	863
GO:0048812	neuron projection morphogenesis	80	1	1.18	0.7136	0.7136	23dpi	BP	NonN_6	GO:0048812	Ubb	12	Rpl11, Ndufa4, Pcsk1n, Ubb, Rpl19, Cox7c, Tmsb10, Cfap77, Tyrobp, Cst3, C1qc, Rpl27a	863
GO:0120039	plasma membrane bounded cell projection ...	81	1	1.19	0.7183	0.7183	23dpi	BP	NonN_6	GO:0120039	Ubb	12	Rpl11, Ndufa4, Pcsk1n, Ubb, Rpl19, Cox7c, Tmsb10, Cfap77, Tyrobp, Cst3, C1qc, Rpl27a	863
GO:0043085	positive regulation of catalytic activit...	82	1	1.21	0.7229	0.7229	23dpi	BP	NonN_6	GO:0043085	Ndufa4	12	Rpl11, Ndufa4, Pcsk1n, Ubb, Rpl19, Cox7c, Tmsb10, Cfap77, Tyrobp, Cst3, C1qc, Rpl27a	863
GO:0044238	primary metabolic process	442	6	6.52	0.7243	0.9748	23dpi	BP	NonN_6	GO:0044238	Cst3, Pcsk1n, Rpl11, Rpl19, Rpl27a, Ubb	12	Rpl11, Ndufa4, Pcsk1n, Ubb, Rpl19, Cox7c, Tmsb10, Cfap77, Tyrobp, Cst3, C1qc, Rpl27a	863
GO:0048858	cell projection morphogenesis	83	1	1.22	0.7274	0.7274	23dpi	BP	NonN_6	GO:0048858	Ubb	12	Rpl11, Ndufa4, Pcsk1n, Ubb, Rpl19, Cox7c, Tmsb10, Cfap77, Tyrobp, Cst3, C1qc, Rpl27a	863
GO:2000112	regulation of cellular macromolecule bio...	164	2	2.42	0.7314	0.7314	23dpi	BP	NonN_6	GO:2000112	Cst3, Rpl11	12	Rpl11, Ndufa4, Pcsk1n, Ubb, Rpl19, Cox7c, Tmsb10, Cfap77, Tyrobp, Cst3, C1qc, Rpl27a	863
GO:0071840	cellular component organization or bioge...	378	5	5.57	0.7317	0.7317	23dpi	BP	NonN_6	GO:0071840	C1qc, Rpl11, Tmsb10, Tyrobp, Ubb	12	Rpl11, Ndufa4, Pcsk1n, Ubb, Rpl19, Cox7c, Tmsb10, Cfap77, Tyrobp, Cst3, C1qc, Rpl27a	863
GO:0015031	protein transport	85	1	1.25	0.7363	0.7363	23dpi	BP	NonN_6	GO:0015031	Rpl11	12	Rpl11, Ndufa4, Pcsk1n, Ubb, Rpl19, Cox7c, Tmsb10, Cfap77, Tyrobp, Cst3, C1qc, Rpl27a	863
GO:0032990	cell part morphogenesis	85	1	1.25	0.7363	0.7363	23dpi	BP	NonN_6	GO:0032990	Ubb	12	Rpl11, Ndufa4, Pcsk1n, Ubb, Rpl19, Cox7c, Tmsb10, Cfap77, Tyrobp, Cst3, C1qc, Rpl27a	863
GO:0010556	regulation of macromolecule biosynthetic...	167	2	2.46	0.7416	0.7416	23dpi	BP	NonN_6	GO:0010556	Cst3, Rpl11	12	Rpl11, Ndufa4, Pcsk1n, Ubb, Rpl19, Cox7c, Tmsb10, Cfap77, Tyrobp, Cst3, C1qc, Rpl27a	863
GO:0050789	regulation of biological process	577	8	8.51	0.7479	0.9384	23dpi	BP	NonN_6	GO:0050789	C1qc, Cst3, Ndufa4, Pcsk1n, Rpl11, Tmsb10, Tyrobp, Ubb	12	Rpl11, Ndufa4, Pcsk1n, Ubb, Rpl19, Cox7c, Tmsb10, Cfap77, Tyrobp, Cst3, C1qc, Rpl27a	863
GO:0009987	cellular process	749	11	11.04	0.7523	0.8604	23dpi	BP	NonN_6	GO:0009987	C1qc, Cox7c, Cst3, Ndufa4, Pcsk1n, Rpl11, Rpl19, Rpl27a, Tmsb10, Tyrobp, Ubb	12	Rpl11, Ndufa4, Pcsk1n, Ubb, Rpl19, Cox7c, Tmsb10, Cfap77, Tyrobp, Cst3, C1qc, Rpl27a	863
GO:0032989	cellular component morphogenesis	89	1	1.31	0.7533	0.7533	23dpi	BP	NonN_6	GO:0032989	Ubb	12	Rpl11, Ndufa4, Pcsk1n, Ubb, Rpl19, Cox7c, Tmsb10, Cfap77, Tyrobp, Cst3, C1qc, Rpl27a	863
GO:0080134	regulation of response to stress	89	1	1.31	0.7533	0.7533	23dpi	BP	NonN_6	GO:0080134	Tyrobp	12	Rpl11, Ndufa4, Pcsk1n, Ubb, Rpl19, Cox7c, Tmsb10, Cfap77, Tyrobp, Cst3, C1qc, Rpl27a	863
GO:0032879	regulation of localization	246	3	3.63	0.7544	0.7544	23dpi	BP	NonN_6	GO:0032879	Ndufa4, Tmsb10, Tyrobp	12	Rpl11, Ndufa4, Pcsk1n, Ubb, Rpl19, Cox7c, Tmsb10, Cfap77, Tyrobp, Cst3, C1qc, Rpl27a	863
GO:0048646	anatomical structure formation involved ...	90	1	1.33	0.7574	0.7574	23dpi	BP	NonN_6	GO:0048646	Tyrobp	12	Rpl11, Ndufa4, Pcsk1n, Ubb, Rpl19, Cox7c, Tmsb10, Cfap77, Tyrobp, Cst3, C1qc, Rpl27a	863
GO:0051050	positive regulation of transport	90	1	1.33	0.7574	0.7574	23dpi	BP	NonN_6	GO:0051050	Ndufa4	12	Rpl11, Ndufa4, Pcsk1n, Ubb, Rpl19, Cox7c, Tmsb10, Cfap77, Tyrobp, Cst3, C1qc, Rpl27a	863
GO:0051128	regulation of cellular component organiz...	172	2	2.54	0.7579	0.7579	23dpi	BP	NonN_6	GO:0051128	Tmsb10, Tyrobp	12	Rpl11, Ndufa4, Pcsk1n, Ubb, Rpl19, Cox7c, Tmsb10, Cfap77, Tyrobp, Cst3, C1qc, Rpl27a	863
GO:0034330	cell junction organization	91	1	1.34	0.7614	0.7614	23dpi	BP	NonN_6	GO:0034330	C1qc	12	Rpl11, Ndufa4, Pcsk1n, Ubb, Rpl19, Cox7c, Tmsb10, Cfap77, Tyrobp, Cst3, C1qc, Rpl27a	863
GO:0035295	tube development	91	1	1.34	0.7614	0.7614	23dpi	BP	NonN_6	GO:0035295	Ubb	12	Rpl11, Ndufa4, Pcsk1n, Ubb, Rpl19, Cox7c, Tmsb10, Cfap77, Tyrobp, Cst3, C1qc, Rpl27a	863
GO:0031326	regulation of cellular biosynthetic proc...	174	2	2.57	0.7643	0.7643	23dpi	BP	NonN_6	GO:0031326	Cst3, Rpl11	12	Rpl11, Ndufa4, Pcsk1n, Ubb, Rpl19, Cox7c, Tmsb10, Cfap77, Tyrobp, Cst3, C1qc, Rpl27a	863
GO:0055085	transmembrane transport	93	1	1.37	0.7692	0.7692	23dpi	BP	NonN_6	GO:0055085	Ndufa4	12	Rpl11, Ndufa4, Pcsk1n, Ubb, Rpl19, Cox7c, Tmsb10, Cfap77, Tyrobp, Cst3, C1qc, Rpl27a	863
GO:0006812	cation transport	94	1	1.39	0.7731	0.7731	23dpi	BP	NonN_6	GO:0006812	Ndufa4	12	Rpl11, Ndufa4, Pcsk1n, Ubb, Rpl19, Cox7c, Tmsb10, Cfap77, Tyrobp, Cst3, C1qc, Rpl27a	863
GO:0051130	positive regulation of cellular componen...	94	1	1.39	0.7731	0.7731	23dpi	BP	NonN_6	GO:0051130	Tyrobp	12	Rpl11, Ndufa4, Pcsk1n, Ubb, Rpl19, Cox7c, Tmsb10, Cfap77, Tyrobp, Cst3, C1qc, Rpl27a	863
GO:0060548	negative regulation of cell death	94	1	1.39	0.7731	0.7731	23dpi	BP	NonN_6	GO:0060548	Cst3	12	Rpl11, Ndufa4, Pcsk1n, Ubb, Rpl19, Cox7c, Tmsb10, Cfap77, Tyrobp, Cst3, C1qc, Rpl27a	863
GO:0022607	cellular component assembly	178	2	2.62	0.7765	0.7765	23dpi	BP	NonN_6	GO:0022607	Rpl11, Tmsb10	12	Rpl11, Ndufa4, Pcsk1n, Ubb, Rpl19, Cox7c, Tmsb10, Cfap77, Tyrobp, Cst3, C1qc, Rpl27a	863
GO:0035556	intracellular signal transduction	178	2	2.62	0.7765	1.0000	23dpi	BP	NonN_6	GO:0035556	Rpl11, Ubb	12	Rpl11, Ndufa4, Pcsk1n, Ubb, Rpl19, Cox7c, Tmsb10, Cfap77, Tyrobp, Cst3, C1qc, Rpl27a	863
GO:0032270	positive regulation of cellular protein ...	95	1	1.4	0.7769	0.7769	23dpi	BP	NonN_6	GO:0032270	Ubb	12	Rpl11, Ndufa4, Pcsk1n, Ubb, Rpl19, Cox7c, Tmsb10, Cfap77, Tyrobp, Cst3, C1qc, Rpl27a	863
GO:0045184	establishment of protein localization	95	1	1.4	0.7769	0.7769	23dpi	BP	NonN_6	GO:0045184	Rpl11	12	Rpl11, Ndufa4, Pcsk1n, Ubb, Rpl19, Cox7c, Tmsb10, Cfap77, Tyrobp, Cst3, C1qc, Rpl27a	863
GO:0009889	regulation of biosynthetic process	179	2	2.64	0.7795	0.7795	23dpi	BP	NonN_6	GO:0009889	Cst3, Rpl11	12	Rpl11, Ndufa4, Pcsk1n, Ubb, Rpl19, Cox7c, Tmsb10, Cfap77, Tyrobp, Cst3, C1qc, Rpl27a	863
GO:0010557	positive regulation of macromolecule bio...	96	1	1.42	0.7806	0.7806	23dpi	BP	NonN_6	GO:0010557	Cst3	12	Rpl11, Ndufa4, Pcsk1n, Ubb, Rpl19, Cox7c, Tmsb10, Cfap77, Tyrobp, Cst3, C1qc, Rpl27a	863
GO:0009966	regulation of signal transduction	182	2	2.68	0.7883	1.0000	23dpi	BP	NonN_6	GO:0009966	Rpl11, Ubb	12	Rpl11, Ndufa4, Pcsk1n, Ubb, Rpl19, Cox7c, Tmsb10, Cfap77, Tyrobp, Cst3, C1qc, Rpl27a	863
GO:0051179	localization	400	5	5.9	0.7909	0.7909	23dpi	BP	NonN_6	GO:0051179	Ndufa4, Rpl11, Tmsb10, Tyrobp, Ubb	12	Rpl11, Ndufa4, Pcsk1n, Ubb, Rpl19, Cox7c, Tmsb10, Cfap77, Tyrobp, Cst3, C1qc, Rpl27a	863
GO:0023052	signaling	333	4	4.91	0.7954	0.9543	23dpi	BP	NonN_6	GO:0023052	Pcsk1n, Rpl11, Tyrobp, Ubb	12	Rpl11, Ndufa4, Pcsk1n, Ubb, Rpl19, Cox7c, Tmsb10, Cfap77, Tyrobp, Cst3, C1qc, Rpl27a	863
GO:0016192	vesicle-mediated transport	101	1	1.49	0.7984	0.7984	23dpi	BP	NonN_6	GO:0016192	Tyrobp	12	Rpl11, Ndufa4, Pcsk1n, Ubb, Rpl19, Cox7c, Tmsb10, Cfap77, Tyrobp, Cst3, C1qc, Rpl27a	863
GO:0051247	positive regulation of protein metabolic...	101	1	1.49	0.7984	0.7984	23dpi	BP	NonN_6	GO:0051247	Ubb	12	Rpl11, Ndufa4, Pcsk1n, Ubb, Rpl19, Cox7c, Tmsb10, Cfap77, Tyrobp, Cst3, C1qc, Rpl27a	863
GO:0050793	regulation of developmental process	187	2	2.76	0.8024	0.8024	23dpi	BP	NonN_6	GO:0050793	C1qc, Tyrobp	12	Rpl11, Ndufa4, Pcsk1n, Ubb, Rpl19, Cox7c, Tmsb10, Cfap77, Tyrobp, Cst3, C1qc, Rpl27a	863
GO:0007154	cell communication	336	4	4.95	0.8027	0.9565	23dpi	BP	NonN_6	GO:0007154	Pcsk1n, Rpl11, Tyrobp, Ubb	12	Rpl11, Ndufa4, Pcsk1n, Ubb, Rpl19, Cox7c, Tmsb10, Cfap77, Tyrobp, Cst3, C1qc, Rpl27a	863
GO:0051094	positive regulation of developmental pro...	104	1	1.53	0.8084	0.8084	23dpi	BP	NonN_6	GO:0051094	Tyrobp	12	Rpl11, Ndufa4, Pcsk1n, Ubb, Rpl19, Cox7c, Tmsb10, Cfap77, Tyrobp, Cst3, C1qc, Rpl27a	863
GO:0006464	cellular protein modification process	190	2	2.8	0.8104	0.8104	23dpi	BP	NonN_6	GO:0006464	Rpl11, Ubb	12	Rpl11, Ndufa4, Pcsk1n, Ubb, Rpl19, Cox7c, Tmsb10, Cfap77, Tyrobp, Cst3, C1qc, Rpl27a	863
GO:0036211	protein modification process	190	2	2.8	0.8104	0.8104	23dpi	BP	NonN_6	GO:0036211	Rpl11, Ubb	12	Rpl11, Ndufa4, Pcsk1n, Ubb, Rpl19, Cox7c, Tmsb10, Cfap77, Tyrobp, Cst3, C1qc, Rpl27a	863
GO:0044085	cellular component biogenesis	190	2	2.8	0.8104	0.8104	23dpi	BP	NonN_6	GO:0044085	Rpl11, Tmsb10	12	Rpl11, Ndufa4, Pcsk1n, Ubb, Rpl19, Cox7c, Tmsb10, Cfap77, Tyrobp, Cst3, C1qc, Rpl27a	863
GO:0031328	positive regulation of cellular biosynth...	105	1	1.55	0.8116	0.8116	23dpi	BP	NonN_6	GO:0031328	Cst3	12	Rpl11, Ndufa4, Pcsk1n, Ubb, Rpl19, Cox7c, Tmsb10, Cfap77, Tyrobp, Cst3, C1qc, Rpl27a	863
GO:0065007	biological regulation	600	8	8.85	0.8161	0.9595	23dpi	BP	NonN_6	GO:0065007	C1qc, Cst3, Ndufa4, Pcsk1n, Rpl11, Tmsb10, Tyrobp, Ubb	12	Rpl11, Ndufa4, Pcsk1n, Ubb, Rpl19, Cox7c, Tmsb10, Cfap77, Tyrobp, Cst3, C1qc, Rpl27a	863
GO:0009891	positive regulation of biosynthetic proc...	107	1	1.58	0.8180	0.8180	23dpi	BP	NonN_6	GO:0009891	Cst3	12	Rpl11, Ndufa4, Pcsk1n, Ubb, Rpl19, Cox7c, Tmsb10, Cfap77, Tyrobp, Cst3, C1qc, Rpl27a	863
GO:0048468	cell development	193	2	2.85	0.8182	0.8182	23dpi	BP	NonN_6	GO:0048468	Tyrobp, Ubb	12	Rpl11, Ndufa4, Pcsk1n, Ubb, Rpl19, Cox7c, Tmsb10, Cfap77, Tyrobp, Cst3, C1qc, Rpl27a	863
GO:0043412	macromolecule modification	195	2	2.87	0.8233	0.8233	23dpi	BP	NonN_6	GO:0043412	Rpl11, Ubb	12	Rpl11, Ndufa4, Pcsk1n, Ubb, Rpl19, Cox7c, Tmsb10, Cfap77, Tyrobp, Cst3, C1qc, Rpl27a	863
GO:0000902	cell morphogenesis	109	1	1.61	0.8241	0.8241	23dpi	BP	NonN_6	GO:0000902	Ubb	12	Rpl11, Ndufa4, Pcsk1n, Ubb, Rpl19, Cox7c, Tmsb10, Cfap77, Tyrobp, Cst3, C1qc, Rpl27a	863
GO:0007267	cell-cell signaling	110	1	1.62	0.8271	0.8271	23dpi	BP	NonN_6	GO:0007267	Tyrobp	12	Rpl11, Ndufa4, Pcsk1n, Ubb, Rpl19, Cox7c, Tmsb10, Cfap77, Tyrobp, Cst3, C1qc, Rpl27a	863
GO:0051240	positive regulation of multicellular org...	112	1	1.65	0.8329	0.8329	23dpi	BP	NonN_6	GO:0051240	Tyrobp	12	Rpl11, Ndufa4, Pcsk1n, Ubb, Rpl19, Cox7c, Tmsb10, Cfap77, Tyrobp, Cst3, C1qc, Rpl27a	863
GO:0071705	nitrogen compound transport	112	1	1.65	0.8329	0.8329	23dpi	BP	NonN_6	GO:0071705	Rpl11	12	Rpl11, Ndufa4, Pcsk1n, Ubb, Rpl19, Cox7c, Tmsb10, Cfap77, Tyrobp, Cst3, C1qc, Rpl27a	863
GO:0006928	movement of cell or subcellular componen...	199	2	2.93	0.8331	0.8331	23dpi	BP	NonN_6	GO:0006928	Tmsb10, Ubb	12	Rpl11, Ndufa4, Pcsk1n, Ubb, Rpl19, Cox7c, Tmsb10, Cfap77, Tyrobp, Cst3, C1qc, Rpl27a	863
GO:0051239	regulation of multicellular organismal p...	203	2	2.99	0.8425	0.8425	23dpi	BP	NonN_6	GO:0051239	C1qc, Tyrobp	12	Rpl11, Ndufa4, Pcsk1n, Ubb, Rpl19, Cox7c, Tmsb10, Cfap77, Tyrobp, Cst3, C1qc, Rpl27a	863
GO:0006811	ion transport	120	1	1.77	0.8546	0.8546	23dpi	BP	NonN_6	GO:0006811	Ndufa4	12	Rpl11, Ndufa4, Pcsk1n, Ubb, Rpl19, Cox7c, Tmsb10, Cfap77, Tyrobp, Cst3, C1qc, Rpl27a	863
GO:0042592	homeostatic process	120	1	1.77	0.8546	0.8546	23dpi	BP	NonN_6	GO:0042592	Ubb	12	Rpl11, Ndufa4, Pcsk1n, Ubb, Rpl19, Cox7c, Tmsb10, Cfap77, Tyrobp, Cst3, C1qc, Rpl27a	863
GO:0030154	cell differentiation	287	3	4.23	0.8549	0.8549	23dpi	BP	NonN_6	GO:0030154	C1qc, Tyrobp, Ubb	12	Rpl11, Ndufa4, Pcsk1n, Ubb, Rpl19, Cox7c, Tmsb10, Cfap77, Tyrobp, Cst3, C1qc, Rpl27a	863
GO:0031175	neuron projection development	121	1	1.78	0.8571	0.8571	23dpi	BP	NonN_6	GO:0031175	Ubb	12	Rpl11, Ndufa4, Pcsk1n, Ubb, Rpl19, Cox7c, Tmsb10, Cfap77, Tyrobp, Cst3, C1qc, Rpl27a	863
GO:0009653	anatomical structure morphogenesis	210	2	3.1	0.8579	0.8579	23dpi	BP	NonN_6	GO:0009653	Tyrobp, Ubb	12	Rpl11, Ndufa4, Pcsk1n, Ubb, Rpl19, Cox7c, Tmsb10, Cfap77, Tyrobp, Cst3, C1qc, Rpl27a	863
GO:0030334	regulation of cell migration	122	1	1.8	0.8596	0.8596	23dpi	BP	NonN_6	GO:0030334	Tmsb10	12	Rpl11, Ndufa4, Pcsk1n, Ubb, Rpl19, Cox7c, Tmsb10, Cfap77, Tyrobp, Cst3, C1qc, Rpl27a	863
GO:2000145	regulation of cell motility	124	1	1.83	0.8644	0.8644	23dpi	BP	NonN_6	GO:2000145	Tmsb10	12	Rpl11, Ndufa4, Pcsk1n, Ubb, Rpl19, Cox7c, Tmsb10, Cfap77, Tyrobp, Cst3, C1qc, Rpl27a	863
GO:0048869	cellular developmental process	292	3	4.3	0.8647	0.8647	23dpi	BP	NonN_6	GO:0048869	C1qc, Tyrobp, Ubb	12	Rpl11, Ndufa4, Pcsk1n, Ubb, Rpl19, Cox7c, Tmsb10, Cfap77, Tyrobp, Cst3, C1qc, Rpl27a	863
GO:0051716	cellular response to stimulus	365	4	5.38	0.8649	0.9736	23dpi	BP	NonN_6	GO:0051716	Pcsk1n, Rpl11, Tyrobp, Ubb	12	Rpl11, Ndufa4, Pcsk1n, Ubb, Rpl19, Cox7c, Tmsb10, Cfap77, Tyrobp, Cst3, C1qc, Rpl27a	863
GO:0007399	nervous system development	214	2	3.15	0.8661	0.8661	23dpi	BP	NonN_6	GO:0007399	Tyrobp, Ubb	12	Rpl11, Ndufa4, Pcsk1n, Ubb, Rpl19, Cox7c, Tmsb10, Cfap77, Tyrobp, Cst3, C1qc, Rpl27a	863
GO:0040012	regulation of locomotion	125	1	1.84	0.8667	0.8667	23dpi	BP	NonN_6	GO:0040012	Tmsb10	12	Rpl11, Ndufa4, Pcsk1n, Ubb, Rpl19, Cox7c, Tmsb10, Cfap77, Tyrobp, Cst3, C1qc, Rpl27a	863
GO:0048666	neuron development	132	1	1.95	0.8822	0.8822	23dpi	BP	NonN_6	GO:0048666	Ubb	12	Rpl11, Ndufa4, Pcsk1n, Ubb, Rpl19, Cox7c, Tmsb10, Cfap77, Tyrobp, Cst3, C1qc, Rpl27a	863
GO:0009888	tissue development	133	1	1.96	0.8843	0.8843	23dpi	BP	NonN_6	GO:0009888	Ubb	12	Rpl11, Ndufa4, Pcsk1n, Ubb, Rpl19, Cox7c, Tmsb10, Cfap77, Tyrobp, Cst3, C1qc, Rpl27a	863
GO:0051270	regulation of cellular component movemen...	135	1	1.99	0.8883	0.8883	23dpi	BP	NonN_6	GO:0051270	Tmsb10	12	Rpl11, Ndufa4, Pcsk1n, Ubb, Rpl19, Cox7c, Tmsb10, Cfap77, Tyrobp, Cst3, C1qc, Rpl27a	863
GO:0006351	transcription, DNA-templated	137	1	2.02	0.8923	0.8923	23dpi	BP	NonN_6	GO:0006351	Rpl11	12	Rpl11, Ndufa4, Pcsk1n, Ubb, Rpl19, Cox7c, Tmsb10, Cfap77, Tyrobp, Cst3, C1qc, Rpl27a	863
GO:0006355	regulation of transcription, DNA-templat...	137	1	2.02	0.8923	0.8923	23dpi	BP	NonN_6	GO:0006355	Rpl11	12	Rpl11, Ndufa4, Pcsk1n, Ubb, Rpl19, Cox7c, Tmsb10, Cfap77, Tyrobp, Cst3, C1qc, Rpl27a	863
GO:0032774	RNA biosynthetic process	137	1	2.02	0.8923	0.8923	23dpi	BP	NonN_6	GO:0032774	Rpl11	12	Rpl11, Ndufa4, Pcsk1n, Ubb, Rpl19, Cox7c, Tmsb10, Cfap77, Tyrobp, Cst3, C1qc, Rpl27a	863
GO:0097659	nucleic acid-templated transcription	137	1	2.02	0.8923	0.8923	23dpi	BP	NonN_6	GO:0097659	Rpl11	12	Rpl11, Ndufa4, Pcsk1n, Ubb, Rpl19, Cox7c, Tmsb10, Cfap77, Tyrobp, Cst3, C1qc, Rpl27a	863
GO:1903506	regulation of nucleic acid-templated tra...	137	1	2.02	0.8923	0.8923	23dpi	BP	NonN_6	GO:1903506	Rpl11	12	Rpl11, Ndufa4, Pcsk1n, Ubb, Rpl19, Cox7c, Tmsb10, Cfap77, Tyrobp, Cst3, C1qc, Rpl27a	863
GO:2001141	regulation of RNA biosynthetic process	137	1	2.02	0.8923	0.8923	23dpi	BP	NonN_6	GO:2001141	Rpl11	12	Rpl11, Ndufa4, Pcsk1n, Ubb, Rpl19, Cox7c, Tmsb10, Cfap77, Tyrobp, Cst3, C1qc, Rpl27a	863
GO:0010468	regulation of gene expression	229	2	3.38	0.8936	0.8936	23dpi	BP	NonN_6	GO:0010468	Rpl11, Tyrobp	12	Rpl11, Ndufa4, Pcsk1n, Ubb, Rpl19, Cox7c, Tmsb10, Cfap77, Tyrobp, Cst3, C1qc, Rpl27a	863
GO:0071702	organic substance transport	138	1	2.03	0.8942	0.8942	23dpi	BP	NonN_6	GO:0071702	Rpl11	12	Rpl11, Ndufa4, Pcsk1n, Ubb, Rpl19, Cox7c, Tmsb10, Cfap77, Tyrobp, Cst3, C1qc, Rpl27a	863
GO:0120036	plasma membrane bounded cell projection ...	139	1	2.05	0.8960	0.8960	23dpi	BP	NonN_6	GO:0120036	Ubb	12	Rpl11, Ndufa4, Pcsk1n, Ubb, Rpl19, Cox7c, Tmsb10, Cfap77, Tyrobp, Cst3, C1qc, Rpl27a	863
GO:0030030	cell projection organization	140	1	2.06	0.8979	0.8979	23dpi	BP	NonN_6	GO:0030030	Ubb	12	Rpl11, Ndufa4, Pcsk1n, Ubb, Rpl19, Cox7c, Tmsb10, Cfap77, Tyrobp, Cst3, C1qc, Rpl27a	863
GO:0051049	regulation of transport	150	1	2.21	0.9148	0.9148	23dpi	BP	NonN_6	GO:0051049	Ndufa4	12	Rpl11, Ndufa4, Pcsk1n, Ubb, Rpl19, Cox7c, Tmsb10, Cfap77, Tyrobp, Cst3, C1qc, Rpl27a	863
GO:0030182	neuron differentiation	154	1	2.27	0.9208	0.9208	23dpi	BP	NonN_6	GO:0030182	Ubb	12	Rpl11, Ndufa4, Pcsk1n, Ubb, Rpl19, Cox7c, Tmsb10, Cfap77, Tyrobp, Cst3, C1qc, Rpl27a	863
GO:0051252	regulation of RNA metabolic process	156	1	2.3	0.9237	0.9237	23dpi	BP	NonN_6	GO:0051252	Rpl11	12	Rpl11, Ndufa4, Pcsk1n, Ubb, Rpl19, Cox7c, Tmsb10, Cfap77, Tyrobp, Cst3, C1qc, Rpl27a	863
GO:0048731	system development	330	3	4.86	0.9237	0.9237	23dpi	BP	NonN_6	GO:0048731	C1qc, Tyrobp, Ubb	12	Rpl11, Ndufa4, Pcsk1n, Ubb, Rpl19, Cox7c, Tmsb10, Cfap77, Tyrobp, Cst3, C1qc, Rpl27a	863
GO:0034654	nucleobase-containing compound biosynthe...	157	1	2.31	0.9250	0.9250	23dpi	BP	NonN_6	GO:0034654	Rpl11	12	Rpl11, Ndufa4, Pcsk1n, Ubb, Rpl19, Cox7c, Tmsb10, Cfap77, Tyrobp, Cst3, C1qc, Rpl27a	863
GO:0007166	cell surface receptor signaling pathway	160	1	2.36	0.9291	0.9291	23dpi	BP	NonN_6	GO:0007166	Tyrobp	12	Rpl11, Ndufa4, Pcsk1n, Ubb, Rpl19, Cox7c, Tmsb10, Cfap77, Tyrobp, Cst3, C1qc, Rpl27a	863
GO:0018130	heterocycle biosynthetic process	160	1	2.36	0.9291	0.9291	23dpi	BP	NonN_6	GO:0018130	Rpl11	12	Rpl11, Ndufa4, Pcsk1n, Ubb, Rpl19, Cox7c, Tmsb10, Cfap77, Tyrobp, Cst3, C1qc, Rpl27a	863
GO:0019438	aromatic compound biosynthetic process	160	1	2.36	0.9291	0.9291	23dpi	BP	NonN_6	GO:0019438	Rpl11	12	Rpl11, Ndufa4, Pcsk1n, Ubb, Rpl19, Cox7c, Tmsb10, Cfap77, Tyrobp, Cst3, C1qc, Rpl27a	863
GO:1901362	organic cyclic compound biosynthetic pro...	163	1	2.4	0.9329	0.9329	23dpi	BP	NonN_6	GO:1901362	Rpl11	12	Rpl11, Ndufa4, Pcsk1n, Ubb, Rpl19, Cox7c, Tmsb10, Cfap77, Tyrobp, Cst3, C1qc, Rpl27a	863
GO:0016477	cell migration	166	1	2.45	0.9366	0.9366	23dpi	BP	NonN_6	GO:0016477	Tmsb10	12	Rpl11, Ndufa4, Pcsk1n, Ubb, Rpl19, Cox7c, Tmsb10, Cfap77, Tyrobp, Cst3, C1qc, Rpl27a	863
GO:0019219	regulation of nucleobase-containing comp...	167	1	2.46	0.9377	0.9377	23dpi	BP	NonN_6	GO:0019219	Rpl11	12	Rpl11, Ndufa4, Pcsk1n, Ubb, Rpl19, Cox7c, Tmsb10, Cfap77, Tyrobp, Cst3, C1qc, Rpl27a	863
GO:0048699	generation of neurons	169	1	2.49	0.9400	0.9400	23dpi	BP	NonN_6	GO:0048699	Ubb	12	Rpl11, Ndufa4, Pcsk1n, Ubb, Rpl19, Cox7c, Tmsb10, Cfap77, Tyrobp, Cst3, C1qc, Rpl27a	863
GO:0016070	RNA metabolic process	171	1	2.52	0.9422	0.9422	23dpi	BP	NonN_6	GO:0016070	Rpl11	12	Rpl11, Ndufa4, Pcsk1n, Ubb, Rpl19, Cox7c, Tmsb10, Cfap77, Tyrobp, Cst3, C1qc, Rpl27a	863
GO:0048870	cell motility	171	1	2.52	0.9422	0.9422	23dpi	BP	NonN_6	GO:0048870	Tmsb10	12	Rpl11, Ndufa4, Pcsk1n, Ubb, Rpl19, Cox7c, Tmsb10, Cfap77, Tyrobp, Cst3, C1qc, Rpl27a	863
GO:0051674	localization of cell	171	1	2.52	0.9422	0.9422	23dpi	BP	NonN_6	GO:0051674	Tmsb10	12	Rpl11, Ndufa4, Pcsk1n, Ubb, Rpl19, Cox7c, Tmsb10, Cfap77, Tyrobp, Cst3, C1qc, Rpl27a	863
GO:0051173	positive regulation of nitrogen compound...	174	1	2.57	0.9454	0.9454	23dpi	BP	NonN_6	GO:0051173	Ubb	12	Rpl11, Ndufa4, Pcsk1n, Ubb, Rpl19, Cox7c, Tmsb10, Cfap77, Tyrobp, Cst3, C1qc, Rpl27a	863
GO:0022008	neurogenesis	180	1	2.65	0.9513	0.9513	23dpi	BP	NonN_6	GO:0022008	Ubb	12	Rpl11, Ndufa4, Pcsk1n, Ubb, Rpl19, Cox7c, Tmsb10, Cfap77, Tyrobp, Cst3, C1qc, Rpl27a	863
GO:0040011	locomotion	182	1	2.68	0.9531	0.9531	23dpi	BP	NonN_6	GO:0040011	Tmsb10	12	Rpl11, Ndufa4, Pcsk1n, Ubb, Rpl19, Cox7c, Tmsb10, Cfap77, Tyrobp, Cst3, C1qc, Rpl27a	863
GO:0007275	multicellular organism development	359	3	5.29	0.9532	0.9532	23dpi	BP	NonN_6	GO:0007275	C1qc, Tyrobp, Ubb	12	Rpl11, Ndufa4, Pcsk1n, Ubb, Rpl19, Cox7c, Tmsb10, Cfap77, Tyrobp, Cst3, C1qc, Rpl27a	863
GO:0090304	nucleic acid metabolic process	183	1	2.7	0.9540	0.9540	23dpi	BP	NonN_6	GO:0090304	Rpl11	12	Rpl11, Ndufa4, Pcsk1n, Ubb, Rpl19, Cox7c, Tmsb10, Cfap77, Tyrobp, Cst3, C1qc, Rpl27a	863
GO:0032501	multicellular organismal process	438	4	6.46	0.9585	0.9585	23dpi	BP	NonN_6	GO:0032501	C1qc, Pcsk1n, Tyrobp, Ubb	12	Rpl11, Ndufa4, Pcsk1n, Ubb, Rpl19, Cox7c, Tmsb10, Cfap77, Tyrobp, Cst3, C1qc, Rpl27a	863
GO:0048856	anatomical structure development	390	3	5.75	0.9738	0.9738	23dpi	BP	NonN_6	GO:0048856	C1qc, Tyrobp, Ubb	12	Rpl11, Ndufa4, Pcsk1n, Ubb, Rpl19, Cox7c, Tmsb10, Cfap77, Tyrobp, Cst3, C1qc, Rpl27a	863
GO:0006139	nucleobase-containing compound metabolic...	214	1	3.15	0.9750	0.9750	23dpi	BP	NonN_6	GO:0006139	Rpl11	12	Rpl11, Ndufa4, Pcsk1n, Ubb, Rpl19, Cox7c, Tmsb10, Cfap77, Tyrobp, Cst3, C1qc, Rpl27a	863
GO:0046483	heterocycle metabolic process	218	1	3.21	0.9770	0.9770	23dpi	BP	NonN_6	GO:0046483	Rpl11	12	Rpl11, Ndufa4, Pcsk1n, Ubb, Rpl19, Cox7c, Tmsb10, Cfap77, Tyrobp, Cst3, C1qc, Rpl27a	863
GO:0006725	cellular aromatic compound metabolic pro...	224	1	3.3	0.9796	0.9796	23dpi	BP	NonN_6	GO:0006725	Rpl11	12	Rpl11, Ndufa4, Pcsk1n, Ubb, Rpl19, Cox7c, Tmsb10, Cfap77, Tyrobp, Cst3, C1qc, Rpl27a	863
GO:0032502	developmental process	407	3	6	0.9814	0.9814	23dpi	BP	NonN_6	GO:0032502	C1qc, Tyrobp, Ubb	12	Rpl11, Ndufa4, Pcsk1n, Ubb, Rpl19, Cox7c, Tmsb10, Cfap77, Tyrobp, Cst3, C1qc, Rpl27a	863
GO:1901360	organic cyclic compound metabolic proces...	229	1	3.38	0.9816	0.9816	23dpi	BP	NonN_6	GO:1901360	Rpl11	12	Rpl11, Ndufa4, Pcsk1n, Ubb, Rpl19, Cox7c, Tmsb10, Cfap77, Tyrobp, Cst3, C1qc, Rpl27a	863
GO:0008150	biological_process	814	12	12	1.0000	1.0000	23dpi	BP	NonN_6	GO:0008150	C1qc, Cfap77, Cox7c, Cst3, Ndufa4, Pcsk1n, Rpl11, Rpl19, Rpl27a, Tmsb10, Tyrobp, Ubb	12	Rpl11, Ndufa4, Pcsk1n, Ubb, Rpl19, Cox7c, Tmsb10, Cfap77, Tyrobp, Cst3, C1qc, Rpl27a	863
GO:0000041	transition metal ion transport	6	0	0.09	1.0000	1.0000	23dpi	BP	NonN_6	GO:0000041		12	Rpl11, Ndufa4, Pcsk1n, Ubb, Rpl19, Cox7c, Tmsb10, Cfap77, Tyrobp, Cst3, C1qc, Rpl27a	863
GO:0000082	G1/S transition of mitotic cell cycle	9	0	0.13	1.0000	1.0000	23dpi	BP	NonN_6	GO:0000082		12	Rpl11, Ndufa4, Pcsk1n, Ubb, Rpl19, Cox7c, Tmsb10, Cfap77, Tyrobp, Cst3, C1qc, Rpl27a	863
GO:0000086	G2/M transition of mitotic cell cycle	6	0	0.09	1.0000	1.0000	23dpi	BP	NonN_6	GO:0000086		12	Rpl11, Ndufa4, Pcsk1n, Ubb, Rpl19, Cox7c, Tmsb10, Cfap77, Tyrobp, Cst3, C1qc, Rpl27a	863
GO:0000122	negative regulation of transcription by ...	48	0	0.71	1.0000	1.0000	23dpi	BP	NonN_6	GO:0000122		12	Rpl11, Ndufa4, Pcsk1n, Ubb, Rpl19, Cox7c, Tmsb10, Cfap77, Tyrobp, Cst3, C1qc, Rpl27a	863
GO:0000165	MAPK cascade	75	0	1.11	1.0000	1.0000	23dpi	BP	NonN_6	GO:0000165		12	Rpl11, Ndufa4, Pcsk1n, Ubb, Rpl19, Cox7c, Tmsb10, Cfap77, Tyrobp, Cst3, C1qc, Rpl27a	863
GO:0000209	protein polyubiquitination	8	0	0.12	1.0000	1.0000	23dpi	BP	NonN_6	GO:0000209		12	Rpl11, Ndufa4, Pcsk1n, Ubb, Rpl19, Cox7c, Tmsb10, Cfap77, Tyrobp, Cst3, C1qc, Rpl27a	863
GO:0000226	microtubule cytoskeleton organization	33	0	0.49	1.0000	1.0000	23dpi	BP	NonN_6	GO:0000226		12	Rpl11, Ndufa4, Pcsk1n, Ubb, Rpl19, Cox7c, Tmsb10, Cfap77, Tyrobp, Cst3, C1qc, Rpl27a	863
GO:0000278	mitotic cell cycle	37	0	0.55	1.0000	1.0000	23dpi	BP	NonN_6	GO:0000278		12	Rpl11, Ndufa4, Pcsk1n, Ubb, Rpl19, Cox7c, Tmsb10, Cfap77, Tyrobp, Cst3, C1qc, Rpl27a	863
GO:0000281	mitotic cytokinesis	5	0	0.07	1.0000	1.0000	23dpi	BP	NonN_6	GO:0000281		12	Rpl11, Ndufa4, Pcsk1n, Ubb, Rpl19, Cox7c, Tmsb10, Cfap77, Tyrobp, Cst3, C1qc, Rpl27a	863
GO:0000288	nuclear-transcribed mRNA catabolic proce...	5	0	0.07	1.0000	1.0000	23dpi	BP	NonN_6	GO:0000288		12	Rpl11, Ndufa4, Pcsk1n, Ubb, Rpl19, Cox7c, Tmsb10, Cfap77, Tyrobp, Cst3, C1qc, Rpl27a	863
GO:0000289	nuclear-transcribed mRNA poly(A) tail sh...	5	0	0.07	1.0000	1.0000	23dpi	BP	NonN_6	GO:0000289		12	Rpl11, Ndufa4, Pcsk1n, Ubb, Rpl19, Cox7c, Tmsb10, Cfap77, Tyrobp, Cst3, C1qc, Rpl27a	863
GO:0000302	response to reactive oxygen species	19	0	0.28	1.0000	1.0000	23dpi	BP	NonN_6	GO:0000302		12	Rpl11, Ndufa4, Pcsk1n, Ubb, Rpl19, Cox7c, Tmsb10, Cfap77, Tyrobp, Cst3, C1qc, Rpl27a	863
GO:0000375	RNA splicing, via transesterification re...	17	0	0.25	1.0000	1.0000	23dpi	BP	NonN_6	GO:0000375		12	Rpl11, Ndufa4, Pcsk1n, Ubb, Rpl19, Cox7c, Tmsb10, Cfap77, Tyrobp, Cst3, C1qc, Rpl27a	863
GO:0000377	RNA splicing, via transesterification re...	17	0	0.25	1.0000	1.0000	23dpi	BP	NonN_6	GO:0000377		12	Rpl11, Ndufa4, Pcsk1n, Ubb, Rpl19, Cox7c, Tmsb10, Cfap77, Tyrobp, Cst3, C1qc, Rpl27a	863
GO:0000380	alternative mRNA splicing, via spliceoso...	7	0	0.1	1.0000	1.0000	23dpi	BP	NonN_6	GO:0000380		12	Rpl11, Ndufa4, Pcsk1n, Ubb, Rpl19, Cox7c, Tmsb10, Cfap77, Tyrobp, Cst3, C1qc, Rpl27a	863
GO:0000381	regulation of alternative mRNA splicing,...	6	0	0.09	1.0000	1.0000	23dpi	BP	NonN_6	GO:0000381		12	Rpl11, Ndufa4, Pcsk1n, Ubb, Rpl19, Cox7c, Tmsb10, Cfap77, Tyrobp, Cst3, C1qc, Rpl27a	863
GO:0000398	mRNA splicing, via spliceosome	17	0	0.25	1.0000	1.0000	23dpi	BP	NonN_6	GO:0000398		12	Rpl11, Ndufa4, Pcsk1n, Ubb, Rpl19, Cox7c, Tmsb10, Cfap77, Tyrobp, Cst3, C1qc, Rpl27a	863
GO:0000422	autophagy of mitochondrion	5	0	0.07	1.0000	1.0000	23dpi	BP	NonN_6	GO:0000422		12	Rpl11, Ndufa4, Pcsk1n, Ubb, Rpl19, Cox7c, Tmsb10, Cfap77, Tyrobp, Cst3, C1qc, Rpl27a	863
GO:0000904	cell morphogenesis involved in different...	82	0	1.21	1.0000	1.0000	23dpi	BP	NonN_6	GO:0000904		12	Rpl11, Ndufa4, Pcsk1n, Ubb, Rpl19, Cox7c, Tmsb10, Cfap77, Tyrobp, Cst3, C1qc, Rpl27a	863
GO:0000910	cytokinesis	10	0	0.15	1.0000	1.0000	23dpi	BP	NonN_6	GO:0000910		12	Rpl11, Ndufa4, Pcsk1n, Ubb, Rpl19, Cox7c, Tmsb10, Cfap77, Tyrobp, Cst3, C1qc, Rpl27a	863
GO:0000956	nuclear-transcribed mRNA catabolic proce...	6	0	0.09	1.0000	1.0000	23dpi	BP	NonN_6	GO:0000956		12	Rpl11, Ndufa4, Pcsk1n, Ubb, Rpl19, Cox7c, Tmsb10, Cfap77, Tyrobp, Cst3, C1qc, Rpl27a	863
GO:0001101	response to acid chemical	10	0	0.15	1.0000	1.0000	23dpi	BP	NonN_6	GO:0001101		12	Rpl11, Ndufa4, Pcsk1n, Ubb, Rpl19, Cox7c, Tmsb10, Cfap77, Tyrobp, Cst3, C1qc, Rpl27a	863
GO:0001503	ossification	30	0	0.44	1.0000	1.0000	23dpi	BP	NonN_6	GO:0001503		12	Rpl11, Ndufa4, Pcsk1n, Ubb, Rpl19, Cox7c, Tmsb10, Cfap77, Tyrobp, Cst3, C1qc, Rpl27a	863
GO:0001505	regulation of neurotransmitter levels	18	0	0.27	1.0000	1.0000	23dpi	BP	NonN_6	GO:0001505		12	Rpl11, Ndufa4, Pcsk1n, Ubb, Rpl19, Cox7c, Tmsb10, Cfap77, Tyrobp, Cst3, C1qc, Rpl27a	863
GO:0001508	action potential	15	0	0.22	1.0000	1.0000	23dpi	BP	NonN_6	GO:0001508		12	Rpl11, Ndufa4, Pcsk1n, Ubb, Rpl19, Cox7c, Tmsb10, Cfap77, Tyrobp, Cst3, C1qc, Rpl27a	863
GO:0001525	angiogenesis	51	0	0.75	1.0000	1.0000	23dpi	BP	NonN_6	GO:0001525		12	Rpl11, Ndufa4, Pcsk1n, Ubb, Rpl19, Cox7c, Tmsb10, Cfap77, Tyrobp, Cst3, C1qc, Rpl27a	863
GO:0001558	regulation of cell growth	33	0	0.49	1.0000	1.0000	23dpi	BP	NonN_6	GO:0001558		12	Rpl11, Ndufa4, Pcsk1n, Ubb, Rpl19, Cox7c, Tmsb10, Cfap77, Tyrobp, Cst3, C1qc, Rpl27a	863
GO:0001568	blood vessel development	67	0	0.99	1.0000	1.0000	23dpi	BP	NonN_6	GO:0001568		12	Rpl11, Ndufa4, Pcsk1n, Ubb, Rpl19, Cox7c, Tmsb10, Cfap77, Tyrobp, Cst3, C1qc, Rpl27a	863
GO:0001569	branching involved in blood vessel morph...	7	0	0.1	1.0000	1.0000	23dpi	BP	NonN_6	GO:0001569		12	Rpl11, Ndufa4, Pcsk1n, Ubb, Rpl19, Cox7c, Tmsb10, Cfap77, Tyrobp, Cst3, C1qc, Rpl27a	863
GO:0001570	vasculogenesis	13	0	0.19	1.0000	1.0000	23dpi	BP	NonN_6	GO:0001570		12	Rpl11, Ndufa4, Pcsk1n, Ubb, Rpl19, Cox7c, Tmsb10, Cfap77, Tyrobp, Cst3, C1qc, Rpl27a	863
GO:0001649	osteoblast differentiation	18	0	0.27	1.0000	1.0000	23dpi	BP	NonN_6	GO:0001649		12	Rpl11, Ndufa4, Pcsk1n, Ubb, Rpl19, Cox7c, Tmsb10, Cfap77, Tyrobp, Cst3, C1qc, Rpl27a	863
GO:0001654	eye development	28	0	0.41	1.0000	1.0000	23dpi	BP	NonN_6	GO:0001654		12	Rpl11, Ndufa4, Pcsk1n, Ubb, Rpl19, Cox7c, Tmsb10, Cfap77, Tyrobp, Cst3, C1qc, Rpl27a	863
GO:0001655	urogenital system development	20	0	0.29	1.0000	1.0000	23dpi	BP	NonN_6	GO:0001655		12	Rpl11, Ndufa4, Pcsk1n, Ubb, Rpl19, Cox7c, Tmsb10, Cfap77, Tyrobp, Cst3, C1qc, Rpl27a	863
GO:0001656	metanephros development	5	0	0.07	1.0000	1.0000	23dpi	BP	NonN_6	GO:0001656		12	Rpl11, Ndufa4, Pcsk1n, Ubb, Rpl19, Cox7c, Tmsb10, Cfap77, Tyrobp, Cst3, C1qc, Rpl27a	863
GO:0001657	ureteric bud development	6	0	0.09	1.0000	1.0000	23dpi	BP	NonN_6	GO:0001657		12	Rpl11, Ndufa4, Pcsk1n, Ubb, Rpl19, Cox7c, Tmsb10, Cfap77, Tyrobp, Cst3, C1qc, Rpl27a	863
GO:0001659	temperature homeostasis	8	0	0.12	1.0000	1.0000	23dpi	BP	NonN_6	GO:0001659		12	Rpl11, Ndufa4, Pcsk1n, Ubb, Rpl19, Cox7c, Tmsb10, Cfap77, Tyrobp, Cst3, C1qc, Rpl27a	863
GO:0001662	behavioral fear response	7	0	0.1	1.0000	1.0000	23dpi	BP	NonN_6	GO:0001662		12	Rpl11, Ndufa4, Pcsk1n, Ubb, Rpl19, Cox7c, Tmsb10, Cfap77, Tyrobp, Cst3, C1qc, Rpl27a	863
GO:0001666	response to hypoxia	22	0	0.32	1.0000	1.0000	23dpi	BP	NonN_6	GO:0001666		12	Rpl11, Ndufa4, Pcsk1n, Ubb, Rpl19, Cox7c, Tmsb10, Cfap77, Tyrobp, Cst3, C1qc, Rpl27a	863
GO:0001667	ameboidal-type cell migration	55	0	0.81	1.0000	1.0000	23dpi	BP	NonN_6	GO:0001667		12	Rpl11, Ndufa4, Pcsk1n, Ubb, Rpl19, Cox7c, Tmsb10, Cfap77, Tyrobp, Cst3, C1qc, Rpl27a	863
GO:0001676	long-chain fatty acid metabolic process	8	0	0.12	1.0000	1.0000	23dpi	BP	NonN_6	GO:0001676		12	Rpl11, Ndufa4, Pcsk1n, Ubb, Rpl19, Cox7c, Tmsb10, Cfap77, Tyrobp, Cst3, C1qc, Rpl27a	863
GO:0001678	cellular glucose homeostasis	5	0	0.07	1.0000	1.0000	23dpi	BP	NonN_6	GO:0001678		12	Rpl11, Ndufa4, Pcsk1n, Ubb, Rpl19, Cox7c, Tmsb10, Cfap77, Tyrobp, Cst3, C1qc, Rpl27a	863
GO:0001701	in utero embryonic development	40	0	0.59	1.0000	1.0000	23dpi	BP	NonN_6	GO:0001701		12	Rpl11, Ndufa4, Pcsk1n, Ubb, Rpl19, Cox7c, Tmsb10, Cfap77, Tyrobp, Cst3, C1qc, Rpl27a	863
GO:0001704	formation of primary germ layer	6	0	0.09	1.0000	1.0000	23dpi	BP	NonN_6	GO:0001704		12	Rpl11, Ndufa4, Pcsk1n, Ubb, Rpl19, Cox7c, Tmsb10, Cfap77, Tyrobp, Cst3, C1qc, Rpl27a	863
GO:0001707	mesoderm formation	5	0	0.07	1.0000	1.0000	23dpi	BP	NonN_6	GO:0001707		12	Rpl11, Ndufa4, Pcsk1n, Ubb, Rpl19, Cox7c, Tmsb10, Cfap77, Tyrobp, Cst3, C1qc, Rpl27a	863
GO:0001738	morphogenesis of a polarized epithelium	6	0	0.09	1.0000	1.0000	23dpi	BP	NonN_6	GO:0001738		12	Rpl11, Ndufa4, Pcsk1n, Ubb, Rpl19, Cox7c, Tmsb10, Cfap77, Tyrobp, Cst3, C1qc, Rpl27a	863
GO:0001754	eye photoreceptor cell differentiation	5	0	0.07	1.0000	1.0000	23dpi	BP	NonN_6	GO:0001754		12	Rpl11, Ndufa4, Pcsk1n, Ubb, Rpl19, Cox7c, Tmsb10, Cfap77, Tyrobp, Cst3, C1qc, Rpl27a	863
GO:0001755	neural crest cell migration	10	0	0.15	1.0000	1.0000	23dpi	BP	NonN_6	GO:0001755		12	Rpl11, Ndufa4, Pcsk1n, Ubb, Rpl19, Cox7c, Tmsb10, Cfap77, Tyrobp, Cst3, C1qc, Rpl27a	863
GO:0001756	somitogenesis	5	0	0.07	1.0000	1.0000	23dpi	BP	NonN_6	GO:0001756		12	Rpl11, Ndufa4, Pcsk1n, Ubb, Rpl19, Cox7c, Tmsb10, Cfap77, Tyrobp, Cst3, C1qc, Rpl27a	863
GO:0001763	morphogenesis of a branching structure	24	0	0.35	1.0000	1.0000	23dpi	BP	NonN_6	GO:0001763		12	Rpl11, Ndufa4, Pcsk1n, Ubb, Rpl19, Cox7c, Tmsb10, Cfap77, Tyrobp, Cst3, C1qc, Rpl27a	863
GO:0001764	neuron migration	25	0	0.37	1.0000	1.0000	23dpi	BP	NonN_6	GO:0001764		12	Rpl11, Ndufa4, Pcsk1n, Ubb, Rpl19, Cox7c, Tmsb10, Cfap77, Tyrobp, Cst3, C1qc, Rpl27a	863
GO:0001776	leukocyte homeostasis	8	0	0.12	1.0000	1.0000	23dpi	BP	NonN_6	GO:0001776		12	Rpl11, Ndufa4, Pcsk1n, Ubb, Rpl19, Cox7c, Tmsb10, Cfap77, Tyrobp, Cst3, C1qc, Rpl27a	863
GO:0001822	kidney development	17	0	0.25	1.0000	1.0000	23dpi	BP	NonN_6	GO:0001822		12	Rpl11, Ndufa4, Pcsk1n, Ubb, Rpl19, Cox7c, Tmsb10, Cfap77, Tyrobp, Cst3, C1qc, Rpl27a	863
GO:0001823	mesonephros development	6	0	0.09	1.0000	1.0000	23dpi	BP	NonN_6	GO:0001823		12	Rpl11, Ndufa4, Pcsk1n, Ubb, Rpl19, Cox7c, Tmsb10, Cfap77, Tyrobp, Cst3, C1qc, Rpl27a	863
GO:0001824	blastocyst development	11	0	0.16	1.0000	1.0000	23dpi	BP	NonN_6	GO:0001824		12	Rpl11, Ndufa4, Pcsk1n, Ubb, Rpl19, Cox7c, Tmsb10, Cfap77, Tyrobp, Cst3, C1qc, Rpl27a	863
GO:0001837	epithelial to mesenchymal transition	15	0	0.22	1.0000	1.0000	23dpi	BP	NonN_6	GO:0001837		12	Rpl11, Ndufa4, Pcsk1n, Ubb, Rpl19, Cox7c, Tmsb10, Cfap77, Tyrobp, Cst3, C1qc, Rpl27a	863
GO:0001838	embryonic epithelial tube formation	8	0	0.12	1.0000	1.0000	23dpi	BP	NonN_6	GO:0001838		12	Rpl11, Ndufa4, Pcsk1n, Ubb, Rpl19, Cox7c, Tmsb10, Cfap77, Tyrobp, Cst3, C1qc, Rpl27a	863
GO:0001841	neural tube formation	8	0	0.12	1.0000	1.0000	23dpi	BP	NonN_6	GO:0001841		12	Rpl11, Ndufa4, Pcsk1n, Ubb, Rpl19, Cox7c, Tmsb10, Cfap77, Tyrobp, Cst3, C1qc, Rpl27a	863
GO:0001843	neural tube closure	7	0	0.1	1.0000	1.0000	23dpi	BP	NonN_6	GO:0001843		12	Rpl11, Ndufa4, Pcsk1n, Ubb, Rpl19, Cox7c, Tmsb10, Cfap77, Tyrobp, Cst3, C1qc, Rpl27a	863
GO:0001885	endothelial cell development	9	0	0.13	1.0000	1.0000	23dpi	BP	NonN_6	GO:0001885		12	Rpl11, Ndufa4, Pcsk1n, Ubb, Rpl19, Cox7c, Tmsb10, Cfap77, Tyrobp, Cst3, C1qc, Rpl27a	863
GO:0001889	liver development	8	0	0.12	1.0000	1.0000	23dpi	BP	NonN_6	GO:0001889		12	Rpl11, Ndufa4, Pcsk1n, Ubb, Rpl19, Cox7c, Tmsb10, Cfap77, Tyrobp, Cst3, C1qc, Rpl27a	863
GO:0001890	placenta development	12	0	0.18	1.0000	1.0000	23dpi	BP	NonN_6	GO:0001890		12	Rpl11, Ndufa4, Pcsk1n, Ubb, Rpl19, Cox7c, Tmsb10, Cfap77, Tyrobp, Cst3, C1qc, Rpl27a	863
GO:0001892	embryonic placenta development	7	0	0.1	1.0000	1.0000	23dpi	BP	NonN_6	GO:0001892		12	Rpl11, Ndufa4, Pcsk1n, Ubb, Rpl19, Cox7c, Tmsb10, Cfap77, Tyrobp, Cst3, C1qc, Rpl27a	863
GO:0001894	tissue homeostasis	24	0	0.35	1.0000	1.0000	23dpi	BP	NonN_6	GO:0001894		12	Rpl11, Ndufa4, Pcsk1n, Ubb, Rpl19, Cox7c, Tmsb10, Cfap77, Tyrobp, Cst3, C1qc, Rpl27a	863
GO:0001932	regulation of protein phosphorylation	78	0	1.15	1.0000	1.0000	23dpi	BP	NonN_6	GO:0001932		12	Rpl11, Ndufa4, Pcsk1n, Ubb, Rpl19, Cox7c, Tmsb10, Cfap77, Tyrobp, Cst3, C1qc, Rpl27a	863
GO:0001933	negative regulation of protein phosphory...	30	0	0.44	1.0000	1.0000	23dpi	BP	NonN_6	GO:0001933		12	Rpl11, Ndufa4, Pcsk1n, Ubb, Rpl19, Cox7c, Tmsb10, Cfap77, Tyrobp, Cst3, C1qc, Rpl27a	863
GO:0001934	positive regulation of protein phosphory...	54	0	0.8	1.0000	1.0000	23dpi	BP	NonN_6	GO:0001934		12	Rpl11, Ndufa4, Pcsk1n, Ubb, Rpl19, Cox7c, Tmsb10, Cfap77, Tyrobp, Cst3, C1qc, Rpl27a	863
GO:0001935	endothelial cell proliferation	18	0	0.27	1.0000	1.0000	23dpi	BP	NonN_6	GO:0001935		12	Rpl11, Ndufa4, Pcsk1n, Ubb, Rpl19, Cox7c, Tmsb10, Cfap77, Tyrobp, Cst3, C1qc, Rpl27a	863
GO:0001936	regulation of endothelial cell prolifera...	18	0	0.27	1.0000	1.0000	23dpi	BP	NonN_6	GO:0001936		12	Rpl11, Ndufa4, Pcsk1n, Ubb, Rpl19, Cox7c, Tmsb10, Cfap77, Tyrobp, Cst3, C1qc, Rpl27a	863
GO:0001937	negative regulation of endothelial cell ...	9	0	0.13	1.0000	1.0000	23dpi	BP	NonN_6	GO:0001937		12	Rpl11, Ndufa4, Pcsk1n, Ubb, Rpl19, Cox7c, Tmsb10, Cfap77, Tyrobp, Cst3, C1qc, Rpl27a	863
GO:0001938	positive regulation of endothelial cell ...	9	0	0.13	1.0000	1.0000	23dpi	BP	NonN_6	GO:0001938		12	Rpl11, Ndufa4, Pcsk1n, Ubb, Rpl19, Cox7c, Tmsb10, Cfap77, Tyrobp, Cst3, C1qc, Rpl27a	863
GO:0001941	postsynaptic membrane organization	7	0	0.1	1.0000	1.0000	23dpi	BP	NonN_6	GO:0001941		12	Rpl11, Ndufa4, Pcsk1n, Ubb, Rpl19, Cox7c, Tmsb10, Cfap77, Tyrobp, Cst3, C1qc, Rpl27a	863
GO:0001942	hair follicle development	10	0	0.15	1.0000	1.0000	23dpi	BP	NonN_6	GO:0001942		12	Rpl11, Ndufa4, Pcsk1n, Ubb, Rpl19, Cox7c, Tmsb10, Cfap77, Tyrobp, Cst3, C1qc, Rpl27a	863
GO:0001944	vasculature development	68	0	1	1.0000	1.0000	23dpi	BP	NonN_6	GO:0001944		12	Rpl11, Ndufa4, Pcsk1n, Ubb, Rpl19, Cox7c, Tmsb10, Cfap77, Tyrobp, Cst3, C1qc, Rpl27a	863
GO:0001952	regulation of cell-matrix adhesion	18	0	0.27	1.0000	1.0000	23dpi	BP	NonN_6	GO:0001952		12	Rpl11, Ndufa4, Pcsk1n, Ubb, Rpl19, Cox7c, Tmsb10, Cfap77, Tyrobp, Cst3, C1qc, Rpl27a	863
GO:0001954	positive regulation of cell-matrix adhes...	11	0	0.16	1.0000	1.0000	23dpi	BP	NonN_6	GO:0001954		12	Rpl11, Ndufa4, Pcsk1n, Ubb, Rpl19, Cox7c, Tmsb10, Cfap77, Tyrobp, Cst3, C1qc, Rpl27a	863
GO:0001958	endochondral ossification	5	0	0.07	1.0000	1.0000	23dpi	BP	NonN_6	GO:0001958		12	Rpl11, Ndufa4, Pcsk1n, Ubb, Rpl19, Cox7c, Tmsb10, Cfap77, Tyrobp, Cst3, C1qc, Rpl27a	863
GO:0001974	blood vessel remodeling	7	0	0.1	1.0000	1.0000	23dpi	BP	NonN_6	GO:0001974		12	Rpl11, Ndufa4, Pcsk1n, Ubb, Rpl19, Cox7c, Tmsb10, Cfap77, Tyrobp, Cst3, C1qc, Rpl27a	863
GO:0002009	morphogenesis of an epithelium	41	0	0.6	1.0000	1.0000	23dpi	BP	NonN_6	GO:0002009		12	Rpl11, Ndufa4, Pcsk1n, Ubb, Rpl19, Cox7c, Tmsb10, Cfap77, Tyrobp, Cst3, C1qc, Rpl27a	863
GO:0002027	regulation of heart rate	10	0	0.15	1.0000	1.0000	23dpi	BP	NonN_6	GO:0002027		12	Rpl11, Ndufa4, Pcsk1n, Ubb, Rpl19, Cox7c, Tmsb10, Cfap77, Tyrobp, Cst3, C1qc, Rpl27a	863
GO:0002028	regulation of sodium ion transport	16	0	0.24	1.0000	1.0000	23dpi	BP	NonN_6	GO:0002028		12	Rpl11, Ndufa4, Pcsk1n, Ubb, Rpl19, Cox7c, Tmsb10, Cfap77, Tyrobp, Cst3, C1qc, Rpl27a	863
GO:0002040	sprouting angiogenesis	16	0	0.24	1.0000	1.0000	23dpi	BP	NonN_6	GO:0002040		12	Rpl11, Ndufa4, Pcsk1n, Ubb, Rpl19, Cox7c, Tmsb10, Cfap77, Tyrobp, Cst3, C1qc, Rpl27a	863
GO:0002042	cell migration involved in sprouting ang...	6	0	0.09	1.0000	1.0000	23dpi	BP	NonN_6	GO:0002042		12	Rpl11, Ndufa4, Pcsk1n, Ubb, Rpl19, Cox7c, Tmsb10, Cfap77, Tyrobp, Cst3, C1qc, Rpl27a	863
GO:0002062	chondrocyte differentiation	11	0	0.16	1.0000	1.0000	23dpi	BP	NonN_6	GO:0002062		12	Rpl11, Ndufa4, Pcsk1n, Ubb, Rpl19, Cox7c, Tmsb10, Cfap77, Tyrobp, Cst3, C1qc, Rpl27a	863
GO:0002064	epithelial cell development	19	0	0.28	1.0000	1.0000	23dpi	BP	NonN_6	GO:0002064		12	Rpl11, Ndufa4, Pcsk1n, Ubb, Rpl19, Cox7c, Tmsb10, Cfap77, Tyrobp, Cst3, C1qc, Rpl27a	863
GO:0002065	columnar/cuboidal epithelial cell differ...	7	0	0.1	1.0000	1.0000	23dpi	BP	NonN_6	GO:0002065		12	Rpl11, Ndufa4, Pcsk1n, Ubb, Rpl19, Cox7c, Tmsb10, Cfap77, Tyrobp, Cst3, C1qc, Rpl27a	863
GO:0002067	glandular epithelial cell differentiatio...	5	0	0.07	1.0000	1.0000	23dpi	BP	NonN_6	GO:0002067		12	Rpl11, Ndufa4, Pcsk1n, Ubb, Rpl19, Cox7c, Tmsb10, Cfap77, Tyrobp, Cst3, C1qc, Rpl27a	863
GO:0002088	lens development in camera-type eye	8	0	0.12	1.0000	1.0000	23dpi	BP	NonN_6	GO:0002088		12	Rpl11, Ndufa4, Pcsk1n, Ubb, Rpl19, Cox7c, Tmsb10, Cfap77, Tyrobp, Cst3, C1qc, Rpl27a	863
GO:0002209	behavioral defense response	7	0	0.1	1.0000	1.0000	23dpi	BP	NonN_6	GO:0002209		12	Rpl11, Ndufa4, Pcsk1n, Ubb, Rpl19, Cox7c, Tmsb10, Cfap77, Tyrobp, Cst3, C1qc, Rpl27a	863
GO:0002221	pattern recognition receptor signaling p...	8	0	0.12	1.0000	1.0000	23dpi	BP	NonN_6	GO:0002221		12	Rpl11, Ndufa4, Pcsk1n, Ubb, Rpl19, Cox7c, Tmsb10, Cfap77, Tyrobp, Cst3, C1qc, Rpl27a	863
GO:0002224	toll-like receptor signaling pathway	5	0	0.07	1.0000	1.0000	23dpi	BP	NonN_6	GO:0002224		12	Rpl11, Ndufa4, Pcsk1n, Ubb, Rpl19, Cox7c, Tmsb10, Cfap77, Tyrobp, Cst3, C1qc, Rpl27a	863
GO:0002237	response to molecule of bacterial origin	16	0	0.24	1.0000	1.0000	23dpi	BP	NonN_6	GO:0002237		12	Rpl11, Ndufa4, Pcsk1n, Ubb, Rpl19, Cox7c, Tmsb10, Cfap77, Tyrobp, Cst3, C1qc, Rpl27a	863
GO:0002244	hematopoietic progenitor cell differenti...	7	0	0.1	1.0000	1.0000	23dpi	BP	NonN_6	GO:0002244		12	Rpl11, Ndufa4, Pcsk1n, Ubb, Rpl19, Cox7c, Tmsb10, Cfap77, Tyrobp, Cst3, C1qc, Rpl27a	863
GO:0002262	myeloid cell homeostasis	18	0	0.27	1.0000	1.0000	23dpi	BP	NonN_6	GO:0002262		12	Rpl11, Ndufa4, Pcsk1n, Ubb, Rpl19, Cox7c, Tmsb10, Cfap77, Tyrobp, Cst3, C1qc, Rpl27a	863
GO:0002285	lymphocyte activation involved in immune...	10	0	0.15	1.0000	1.0000	23dpi	BP	NonN_6	GO:0002285		12	Rpl11, Ndufa4, Pcsk1n, Ubb, Rpl19, Cox7c, Tmsb10, Cfap77, Tyrobp, Cst3, C1qc, Rpl27a	863
GO:0002286	T cell activation involved in immune res...	6	0	0.09	1.0000	1.0000	23dpi	BP	NonN_6	GO:0002286		12	Rpl11, Ndufa4, Pcsk1n, Ubb, Rpl19, Cox7c, Tmsb10, Cfap77, Tyrobp, Cst3, C1qc, Rpl27a	863
GO:0002367	cytokine production involved in immune r...	5	0	0.07	1.0000	1.0000	23dpi	BP	NonN_6	GO:0002367		12	Rpl11, Ndufa4, Pcsk1n, Ubb, Rpl19, Cox7c, Tmsb10, Cfap77, Tyrobp, Cst3, C1qc, Rpl27a	863
GO:0002377	immunoglobulin production	6	0	0.09	1.0000	1.0000	23dpi	BP	NonN_6	GO:0002377		12	Rpl11, Ndufa4, Pcsk1n, Ubb, Rpl19, Cox7c, Tmsb10, Cfap77, Tyrobp, Cst3, C1qc, Rpl27a	863
GO:0002437	inflammatory response to antigenic stimu...	5	0	0.07	1.0000	1.0000	23dpi	BP	NonN_6	GO:0002437		12	Rpl11, Ndufa4, Pcsk1n, Ubb, Rpl19, Cox7c, Tmsb10, Cfap77, Tyrobp, Cst3, C1qc, Rpl27a	863
GO:0002440	production of molecular mediator of immu...	11	0	0.16	1.0000	1.0000	23dpi	BP	NonN_6	GO:0002440		12	Rpl11, Ndufa4, Pcsk1n, Ubb, Rpl19, Cox7c, Tmsb10, Cfap77, Tyrobp, Cst3, C1qc, Rpl27a	863
GO:0002456	T cell mediated immunity	5	0	0.07	1.0000	1.0000	23dpi	BP	NonN_6	GO:0002456		12	Rpl11, Ndufa4, Pcsk1n, Ubb, Rpl19, Cox7c, Tmsb10, Cfap77, Tyrobp, Cst3, C1qc, Rpl27a	863
GO:0002526	acute inflammatory response	6	0	0.09	1.0000	1.0000	23dpi	BP	NonN_6	GO:0002526		12	Rpl11, Ndufa4, Pcsk1n, Ubb, Rpl19, Cox7c, Tmsb10, Cfap77, Tyrobp, Cst3, C1qc, Rpl27a	863
GO:0002548	monocyte chemotaxis	6	0	0.09	1.0000	1.0000	23dpi	BP	NonN_6	GO:0002548		12	Rpl11, Ndufa4, Pcsk1n, Ubb, Rpl19, Cox7c, Tmsb10, Cfap77, Tyrobp, Cst3, C1qc, Rpl27a	863
GO:0002637	regulation of immunoglobulin production	6	0	0.09	1.0000	1.0000	23dpi	BP	NonN_6	GO:0002637		12	Rpl11, Ndufa4, Pcsk1n, Ubb, Rpl19, Cox7c, Tmsb10, Cfap77, Tyrobp, Cst3, C1qc, Rpl27a	863
GO:0002685	regulation of leukocyte migration	25	0	0.37	1.0000	1.0000	23dpi	BP	NonN_6	GO:0002685		12	Rpl11, Ndufa4, Pcsk1n, Ubb, Rpl19, Cox7c, Tmsb10, Cfap77, Tyrobp, Cst3, C1qc, Rpl27a	863
GO:0002686	negative regulation of leukocyte migrati...	7	0	0.1	1.0000	1.0000	23dpi	BP	NonN_6	GO:0002686		12	Rpl11, Ndufa4, Pcsk1n, Ubb, Rpl19, Cox7c, Tmsb10, Cfap77, Tyrobp, Cst3, C1qc, Rpl27a	863
GO:0002687	positive regulation of leukocyte migrati...	14	0	0.21	1.0000	1.0000	23dpi	BP	NonN_6	GO:0002687		12	Rpl11, Ndufa4, Pcsk1n, Ubb, Rpl19, Cox7c, Tmsb10, Cfap77, Tyrobp, Cst3, C1qc, Rpl27a	863
GO:0002688	regulation of leukocyte chemotaxis	13	0	0.19	1.0000	1.0000	23dpi	BP	NonN_6	GO:0002688		12	Rpl11, Ndufa4, Pcsk1n, Ubb, Rpl19, Cox7c, Tmsb10, Cfap77, Tyrobp, Cst3, C1qc, Rpl27a	863
GO:0002690	positive regulation of leukocyte chemota...	9	0	0.13	1.0000	1.0000	23dpi	BP	NonN_6	GO:0002690		12	Rpl11, Ndufa4, Pcsk1n, Ubb, Rpl19, Cox7c, Tmsb10, Cfap77, Tyrobp, Cst3, C1qc, Rpl27a	863
GO:0002691	regulation of cellular extravasation	6	0	0.09	1.0000	1.0000	23dpi	BP	NonN_6	GO:0002691		12	Rpl11, Ndufa4, Pcsk1n, Ubb, Rpl19, Cox7c, Tmsb10, Cfap77, Tyrobp, Cst3, C1qc, Rpl27a	863
GO:0002700	regulation of production of molecular me...	11	0	0.16	1.0000	1.0000	23dpi	BP	NonN_6	GO:0002700		12	Rpl11, Ndufa4, Pcsk1n, Ubb, Rpl19, Cox7c, Tmsb10, Cfap77, Tyrobp, Cst3, C1qc, Rpl27a	863
GO:0002702	positive regulation of production of mol...	9	0	0.13	1.0000	1.0000	23dpi	BP	NonN_6	GO:0002702		12	Rpl11, Ndufa4, Pcsk1n, Ubb, Rpl19, Cox7c, Tmsb10, Cfap77, Tyrobp, Cst3, C1qc, Rpl27a	863
GO:0002706	regulation of lymphocyte mediated immuni...	9	0	0.13	1.0000	1.0000	23dpi	BP	NonN_6	GO:0002706		12	Rpl11, Ndufa4, Pcsk1n, Ubb, Rpl19, Cox7c, Tmsb10, Cfap77, Tyrobp, Cst3, C1qc, Rpl27a	863
GO:0002708	positive regulation of lymphocyte mediat...	7	0	0.1	1.0000	1.0000	23dpi	BP	NonN_6	GO:0002708		12	Rpl11, Ndufa4, Pcsk1n, Ubb, Rpl19, Cox7c, Tmsb10, Cfap77, Tyrobp, Cst3, C1qc, Rpl27a	863
GO:0002718	regulation of cytokine production involv...	5	0	0.07	1.0000	1.0000	23dpi	BP	NonN_6	GO:0002718		12	Rpl11, Ndufa4, Pcsk1n, Ubb, Rpl19, Cox7c, Tmsb10, Cfap77, Tyrobp, Cst3, C1qc, Rpl27a	863
GO:0002720	positive regulation of cytokine producti...	5	0	0.07	1.0000	1.0000	23dpi	BP	NonN_6	GO:0002720		12	Rpl11, Ndufa4, Pcsk1n, Ubb, Rpl19, Cox7c, Tmsb10, Cfap77, Tyrobp, Cst3, C1qc, Rpl27a	863
GO:0002790	peptide secretion	15	0	0.22	1.0000	1.0000	23dpi	BP	NonN_6	GO:0002790		12	Rpl11, Ndufa4, Pcsk1n, Ubb, Rpl19, Cox7c, Tmsb10, Cfap77, Tyrobp, Cst3, C1qc, Rpl27a	863
GO:0002791	regulation of peptide secretion	13	0	0.19	1.0000	1.0000	23dpi	BP	NonN_6	GO:0002791		12	Rpl11, Ndufa4, Pcsk1n, Ubb, Rpl19, Cox7c, Tmsb10, Cfap77, Tyrobp, Cst3, C1qc, Rpl27a	863
GO:0002793	positive regulation of peptide secretion	9	0	0.13	1.0000	1.0000	23dpi	BP	NonN_6	GO:0002793		12	Rpl11, Ndufa4, Pcsk1n, Ubb, Rpl19, Cox7c, Tmsb10, Cfap77, Tyrobp, Cst3, C1qc, Rpl27a	863
GO:0002819	regulation of adaptive immune response	10	0	0.15	1.0000	1.0000	23dpi	BP	NonN_6	GO:0002819		12	Rpl11, Ndufa4, Pcsk1n, Ubb, Rpl19, Cox7c, Tmsb10, Cfap77, Tyrobp, Cst3, C1qc, Rpl27a	863
GO:0002821	positive regulation of adaptive immune r...	8	0	0.12	1.0000	1.0000	23dpi	BP	NonN_6	GO:0002821		12	Rpl11, Ndufa4, Pcsk1n, Ubb, Rpl19, Cox7c, Tmsb10, Cfap77, Tyrobp, Cst3, C1qc, Rpl27a	863
GO:0002822	regulation of adaptive immune response b...	9	0	0.13	1.0000	1.0000	23dpi	BP	NonN_6	GO:0002822		12	Rpl11, Ndufa4, Pcsk1n, Ubb, Rpl19, Cox7c, Tmsb10, Cfap77, Tyrobp, Cst3, C1qc, Rpl27a	863
GO:0002824	positive regulation of adaptive immune r...	7	0	0.1	1.0000	1.0000	23dpi	BP	NonN_6	GO:0002824		12	Rpl11, Ndufa4, Pcsk1n, Ubb, Rpl19, Cox7c, Tmsb10, Cfap77, Tyrobp, Cst3, C1qc, Rpl27a	863
GO:0003002	regionalization	16	0	0.24	1.0000	1.0000	23dpi	BP	NonN_6	GO:0003002		12	Rpl11, Ndufa4, Pcsk1n, Ubb, Rpl19, Cox7c, Tmsb10, Cfap77, Tyrobp, Cst3, C1qc, Rpl27a	863
GO:0003007	heart morphogenesis	25	0	0.37	1.0000	1.0000	23dpi	BP	NonN_6	GO:0003007		12	Rpl11, Ndufa4, Pcsk1n, Ubb, Rpl19, Cox7c, Tmsb10, Cfap77, Tyrobp, Cst3, C1qc, Rpl27a	863
GO:0003008	system process	139	0	2.05	1.0000	1.0000	23dpi	BP	NonN_6	GO:0003008		12	Rpl11, Ndufa4, Pcsk1n, Ubb, Rpl19, Cox7c, Tmsb10, Cfap77, Tyrobp, Cst3, C1qc, Rpl27a	863
GO:0003012	muscle system process	33	0	0.49	1.0000	1.0000	23dpi	BP	NonN_6	GO:0003012		12	Rpl11, Ndufa4, Pcsk1n, Ubb, Rpl19, Cox7c, Tmsb10, Cfap77, Tyrobp, Cst3, C1qc, Rpl27a	863
GO:0003013	circulatory system process	52	0	0.77	1.0000	1.0000	23dpi	BP	NonN_6	GO:0003013		12	Rpl11, Ndufa4, Pcsk1n, Ubb, Rpl19, Cox7c, Tmsb10, Cfap77, Tyrobp, Cst3, C1qc, Rpl27a	863
GO:0003014	renal system process	9	0	0.13	1.0000	1.0000	23dpi	BP	NonN_6	GO:0003014		12	Rpl11, Ndufa4, Pcsk1n, Ubb, Rpl19, Cox7c, Tmsb10, Cfap77, Tyrobp, Cst3, C1qc, Rpl27a	863
GO:0003015	heart process	23	0	0.34	1.0000	1.0000	23dpi	BP	NonN_6	GO:0003015		12	Rpl11, Ndufa4, Pcsk1n, Ubb, Rpl19, Cox7c, Tmsb10, Cfap77, Tyrobp, Cst3, C1qc, Rpl27a	863
GO:0003016	respiratory system process	5	0	0.07	1.0000	1.0000	23dpi	BP	NonN_6	GO:0003016		12	Rpl11, Ndufa4, Pcsk1n, Ubb, Rpl19, Cox7c, Tmsb10, Cfap77, Tyrobp, Cst3, C1qc, Rpl27a	863
GO:0003018	vascular process in circulatory system	21	0	0.31	1.0000	1.0000	23dpi	BP	NonN_6	GO:0003018		12	Rpl11, Ndufa4, Pcsk1n, Ubb, Rpl19, Cox7c, Tmsb10, Cfap77, Tyrobp, Cst3, C1qc, Rpl27a	863
GO:0003073	regulation of systemic arterial blood pr...	7	0	0.1	1.0000	1.0000	23dpi	BP	NonN_6	GO:0003073		12	Rpl11, Ndufa4, Pcsk1n, Ubb, Rpl19, Cox7c, Tmsb10, Cfap77, Tyrobp, Cst3, C1qc, Rpl27a	863
GO:0003151	outflow tract morphogenesis	10	0	0.15	1.0000	1.0000	23dpi	BP	NonN_6	GO:0003151		12	Rpl11, Ndufa4, Pcsk1n, Ubb, Rpl19, Cox7c, Tmsb10, Cfap77, Tyrobp, Cst3, C1qc, Rpl27a	863
GO:0003158	endothelium development	13	0	0.19	1.0000	1.0000	23dpi	BP	NonN_6	GO:0003158		12	Rpl11, Ndufa4, Pcsk1n, Ubb, Rpl19, Cox7c, Tmsb10, Cfap77, Tyrobp, Cst3, C1qc, Rpl27a	863
GO:0003205	cardiac chamber development	15	0	0.22	1.0000	1.0000	23dpi	BP	NonN_6	GO:0003205		12	Rpl11, Ndufa4, Pcsk1n, Ubb, Rpl19, Cox7c, Tmsb10, Cfap77, Tyrobp, Cst3, C1qc, Rpl27a	863
GO:0003206	cardiac chamber morphogenesis	14	0	0.21	1.0000	1.0000	23dpi	BP	NonN_6	GO:0003206		12	Rpl11, Ndufa4, Pcsk1n, Ubb, Rpl19, Cox7c, Tmsb10, Cfap77, Tyrobp, Cst3, C1qc, Rpl27a	863
GO:0003208	cardiac ventricle morphogenesis	9	0	0.13	1.0000	1.0000	23dpi	BP	NonN_6	GO:0003208		12	Rpl11, Ndufa4, Pcsk1n, Ubb, Rpl19, Cox7c, Tmsb10, Cfap77, Tyrobp, Cst3, C1qc, Rpl27a	863
GO:0003229	ventricular cardiac muscle tissue develo...	7	0	0.1	1.0000	1.0000	23dpi	BP	NonN_6	GO:0003229		12	Rpl11, Ndufa4, Pcsk1n, Ubb, Rpl19, Cox7c, Tmsb10, Cfap77, Tyrobp, Cst3, C1qc, Rpl27a	863
GO:0003231	cardiac ventricle development	12	0	0.18	1.0000	1.0000	23dpi	BP	NonN_6	GO:0003231		12	Rpl11, Ndufa4, Pcsk1n, Ubb, Rpl19, Cox7c, Tmsb10, Cfap77, Tyrobp, Cst3, C1qc, Rpl27a	863
GO:0003279	cardiac septum development	9	0	0.13	1.0000	1.0000	23dpi	BP	NonN_6	GO:0003279		12	Rpl11, Ndufa4, Pcsk1n, Ubb, Rpl19, Cox7c, Tmsb10, Cfap77, Tyrobp, Cst3, C1qc, Rpl27a	863
GO:0003281	ventricular septum development	6	0	0.09	1.0000	1.0000	23dpi	BP	NonN_6	GO:0003281		12	Rpl11, Ndufa4, Pcsk1n, Ubb, Rpl19, Cox7c, Tmsb10, Cfap77, Tyrobp, Cst3, C1qc, Rpl27a	863
GO:0003300	cardiac muscle hypertrophy	8	0	0.12	1.0000	1.0000	23dpi	BP	NonN_6	GO:0003300		12	Rpl11, Ndufa4, Pcsk1n, Ubb, Rpl19, Cox7c, Tmsb10, Cfap77, Tyrobp, Cst3, C1qc, Rpl27a	863
GO:0003333	amino acid transmembrane transport	7	0	0.1	1.0000	1.0000	23dpi	BP	NonN_6	GO:0003333		12	Rpl11, Ndufa4, Pcsk1n, Ubb, Rpl19, Cox7c, Tmsb10, Cfap77, Tyrobp, Cst3, C1qc, Rpl27a	863
GO:0003407	neural retina development	9	0	0.13	1.0000	1.0000	23dpi	BP	NonN_6	GO:0003407		12	Rpl11, Ndufa4, Pcsk1n, Ubb, Rpl19, Cox7c, Tmsb10, Cfap77, Tyrobp, Cst3, C1qc, Rpl27a	863
GO:0005975	carbohydrate metabolic process	30	0	0.44	1.0000	1.0000	23dpi	BP	NonN_6	GO:0005975		12	Rpl11, Ndufa4, Pcsk1n, Ubb, Rpl19, Cox7c, Tmsb10, Cfap77, Tyrobp, Cst3, C1qc, Rpl27a	863
GO:0005976	polysaccharide metabolic process	8	0	0.12	1.0000	1.0000	23dpi	BP	NonN_6	GO:0005976		12	Rpl11, Ndufa4, Pcsk1n, Ubb, Rpl19, Cox7c, Tmsb10, Cfap77, Tyrobp, Cst3, C1qc, Rpl27a	863
GO:0005977	glycogen metabolic process	5	0	0.07	1.0000	1.0000	23dpi	BP	NonN_6	GO:0005977		12	Rpl11, Ndufa4, Pcsk1n, Ubb, Rpl19, Cox7c, Tmsb10, Cfap77, Tyrobp, Cst3, C1qc, Rpl27a	863
GO:0005996	monosaccharide metabolic process	10	0	0.15	1.0000	1.0000	23dpi	BP	NonN_6	GO:0005996		12	Rpl11, Ndufa4, Pcsk1n, Ubb, Rpl19, Cox7c, Tmsb10, Cfap77, Tyrobp, Cst3, C1qc, Rpl27a	863
GO:0006006	glucose metabolic process	8	0	0.12	1.0000	1.0000	23dpi	BP	NonN_6	GO:0006006		12	Rpl11, Ndufa4, Pcsk1n, Ubb, Rpl19, Cox7c, Tmsb10, Cfap77, Tyrobp, Cst3, C1qc, Rpl27a	863
GO:0006066	alcohol metabolic process	14	0	0.21	1.0000	1.0000	23dpi	BP	NonN_6	GO:0006066		12	Rpl11, Ndufa4, Pcsk1n, Ubb, Rpl19, Cox7c, Tmsb10, Cfap77, Tyrobp, Cst3, C1qc, Rpl27a	863
GO:0006073	cellular glucan metabolic process	5	0	0.07	1.0000	1.0000	23dpi	BP	NonN_6	GO:0006073		12	Rpl11, Ndufa4, Pcsk1n, Ubb, Rpl19, Cox7c, Tmsb10, Cfap77, Tyrobp, Cst3, C1qc, Rpl27a	863
GO:0006082	organic acid metabolic process	38	0	0.56	1.0000	1.0000	23dpi	BP	NonN_6	GO:0006082		12	Rpl11, Ndufa4, Pcsk1n, Ubb, Rpl19, Cox7c, Tmsb10, Cfap77, Tyrobp, Cst3, C1qc, Rpl27a	863
GO:0006090	pyruvate metabolic process	11	0	0.16	1.0000	1.0000	23dpi	BP	NonN_6	GO:0006090		12	Rpl11, Ndufa4, Pcsk1n, Ubb, Rpl19, Cox7c, Tmsb10, Cfap77, Tyrobp, Cst3, C1qc, Rpl27a	863
GO:0006096	glycolytic process	9	0	0.13	1.0000	1.0000	23dpi	BP	NonN_6	GO:0006096		12	Rpl11, Ndufa4, Pcsk1n, Ubb, Rpl19, Cox7c, Tmsb10, Cfap77, Tyrobp, Cst3, C1qc, Rpl27a	863
GO:0006109	regulation of carbohydrate metabolic pro...	6	0	0.09	1.0000	1.0000	23dpi	BP	NonN_6	GO:0006109		12	Rpl11, Ndufa4, Pcsk1n, Ubb, Rpl19, Cox7c, Tmsb10, Cfap77, Tyrobp, Cst3, C1qc, Rpl27a	863
GO:0006112	energy reserve metabolic process	8	0	0.12	1.0000	1.0000	23dpi	BP	NonN_6	GO:0006112		12	Rpl11, Ndufa4, Pcsk1n, Ubb, Rpl19, Cox7c, Tmsb10, Cfap77, Tyrobp, Cst3, C1qc, Rpl27a	863
GO:0006140	regulation of nucleotide metabolic proce...	7	0	0.1	1.0000	1.0000	23dpi	BP	NonN_6	GO:0006140		12	Rpl11, Ndufa4, Pcsk1n, Ubb, Rpl19, Cox7c, Tmsb10, Cfap77, Tyrobp, Cst3, C1qc, Rpl27a	863
GO:0006163	purine nucleotide metabolic process	32	0	0.47	1.0000	1.0000	23dpi	BP	NonN_6	GO:0006163		12	Rpl11, Ndufa4, Pcsk1n, Ubb, Rpl19, Cox7c, Tmsb10, Cfap77, Tyrobp, Cst3, C1qc, Rpl27a	863
GO:0006164	purine nucleotide biosynthetic process	18	0	0.27	1.0000	1.0000	23dpi	BP	NonN_6	GO:0006164		12	Rpl11, Ndufa4, Pcsk1n, Ubb, Rpl19, Cox7c, Tmsb10, Cfap77, Tyrobp, Cst3, C1qc, Rpl27a	863
GO:0006165	nucleoside diphosphate phosphorylation	9	0	0.13	1.0000	1.0000	23dpi	BP	NonN_6	GO:0006165		12	Rpl11, Ndufa4, Pcsk1n, Ubb, Rpl19, Cox7c, Tmsb10, Cfap77, Tyrobp, Cst3, C1qc, Rpl27a	863
GO:0006259	DNA metabolic process	26	0	0.38	1.0000	1.0000	23dpi	BP	NonN_6	GO:0006259		12	Rpl11, Ndufa4, Pcsk1n, Ubb, Rpl19, Cox7c, Tmsb10, Cfap77, Tyrobp, Cst3, C1qc, Rpl27a	863
GO:0006281	DNA repair	11	0	0.16	1.0000	1.0000	23dpi	BP	NonN_6	GO:0006281		12	Rpl11, Ndufa4, Pcsk1n, Ubb, Rpl19, Cox7c, Tmsb10, Cfap77, Tyrobp, Cst3, C1qc, Rpl27a	863
GO:0006282	regulation of DNA repair	6	0	0.09	1.0000	1.0000	23dpi	BP	NonN_6	GO:0006282		12	Rpl11, Ndufa4, Pcsk1n, Ubb, Rpl19, Cox7c, Tmsb10, Cfap77, Tyrobp, Cst3, C1qc, Rpl27a	863
GO:0006302	double-strand break repair	6	0	0.09	1.0000	1.0000	23dpi	BP	NonN_6	GO:0006302		12	Rpl11, Ndufa4, Pcsk1n, Ubb, Rpl19, Cox7c, Tmsb10, Cfap77, Tyrobp, Cst3, C1qc, Rpl27a	863
GO:0006304	DNA modification	7	0	0.1	1.0000	1.0000	23dpi	BP	NonN_6	GO:0006304		12	Rpl11, Ndufa4, Pcsk1n, Ubb, Rpl19, Cox7c, Tmsb10, Cfap77, Tyrobp, Cst3, C1qc, Rpl27a	863
GO:0006305	DNA alkylation	6	0	0.09	1.0000	1.0000	23dpi	BP	NonN_6	GO:0006305		12	Rpl11, Ndufa4, Pcsk1n, Ubb, Rpl19, Cox7c, Tmsb10, Cfap77, Tyrobp, Cst3, C1qc, Rpl27a	863
GO:0006306	DNA methylation	6	0	0.09	1.0000	1.0000	23dpi	BP	NonN_6	GO:0006306		12	Rpl11, Ndufa4, Pcsk1n, Ubb, Rpl19, Cox7c, Tmsb10, Cfap77, Tyrobp, Cst3, C1qc, Rpl27a	863
GO:0006310	DNA recombination	7	0	0.1	1.0000	1.0000	23dpi	BP	NonN_6	GO:0006310		12	Rpl11, Ndufa4, Pcsk1n, Ubb, Rpl19, Cox7c, Tmsb10, Cfap77, Tyrobp, Cst3, C1qc, Rpl27a	863
GO:0006323	DNA packaging	7	0	0.1	1.0000	1.0000	23dpi	BP	NonN_6	GO:0006323		12	Rpl11, Ndufa4, Pcsk1n, Ubb, Rpl19, Cox7c, Tmsb10, Cfap77, Tyrobp, Cst3, C1qc, Rpl27a	863
GO:0006325	chromatin organization	20	0	0.29	1.0000	1.0000	23dpi	BP	NonN_6	GO:0006325		12	Rpl11, Ndufa4, Pcsk1n, Ubb, Rpl19, Cox7c, Tmsb10, Cfap77, Tyrobp, Cst3, C1qc, Rpl27a	863
GO:0006333	chromatin assembly or disassembly	5	0	0.07	1.0000	1.0000	23dpi	BP	NonN_6	GO:0006333		12	Rpl11, Ndufa4, Pcsk1n, Ubb, Rpl19, Cox7c, Tmsb10, Cfap77, Tyrobp, Cst3, C1qc, Rpl27a	863
GO:0006334	nucleosome assembly	5	0	0.07	1.0000	1.0000	23dpi	BP	NonN_6	GO:0006334		12	Rpl11, Ndufa4, Pcsk1n, Ubb, Rpl19, Cox7c, Tmsb10, Cfap77, Tyrobp, Cst3, C1qc, Rpl27a	863
GO:0006338	chromatin remodeling	7	0	0.1	1.0000	1.0000	23dpi	BP	NonN_6	GO:0006338		12	Rpl11, Ndufa4, Pcsk1n, Ubb, Rpl19, Cox7c, Tmsb10, Cfap77, Tyrobp, Cst3, C1qc, Rpl27a	863
GO:0006354	DNA-templated transcription, elongation	5	0	0.07	1.0000	1.0000	23dpi	BP	NonN_6	GO:0006354		12	Rpl11, Ndufa4, Pcsk1n, Ubb, Rpl19, Cox7c, Tmsb10, Cfap77, Tyrobp, Cst3, C1qc, Rpl27a	863
GO:0006357	regulation of transcription by RNA polym...	102	0	1.5	1.0000	1.0000	23dpi	BP	NonN_6	GO:0006357		12	Rpl11, Ndufa4, Pcsk1n, Ubb, Rpl19, Cox7c, Tmsb10, Cfap77, Tyrobp, Cst3, C1qc, Rpl27a	863
GO:0006366	transcription by RNA polymerase II	102	0	1.5	1.0000	1.0000	23dpi	BP	NonN_6	GO:0006366		12	Rpl11, Ndufa4, Pcsk1n, Ubb, Rpl19, Cox7c, Tmsb10, Cfap77, Tyrobp, Cst3, C1qc, Rpl27a	863
GO:0006368	transcription elongation from RNA polyme...	5	0	0.07	1.0000	1.0000	23dpi	BP	NonN_6	GO:0006368		12	Rpl11, Ndufa4, Pcsk1n, Ubb, Rpl19, Cox7c, Tmsb10, Cfap77, Tyrobp, Cst3, C1qc, Rpl27a	863
GO:0006397	mRNA processing	22	0	0.32	1.0000	1.0000	23dpi	BP	NonN_6	GO:0006397		12	Rpl11, Ndufa4, Pcsk1n, Ubb, Rpl19, Cox7c, Tmsb10, Cfap77, Tyrobp, Cst3, C1qc, Rpl27a	863
GO:0006401	RNA catabolic process	13	0	0.19	1.0000	1.0000	23dpi	BP	NonN_6	GO:0006401		12	Rpl11, Ndufa4, Pcsk1n, Ubb, Rpl19, Cox7c, Tmsb10, Cfap77, Tyrobp, Cst3, C1qc, Rpl27a	863
GO:0006402	mRNA catabolic process	13	0	0.19	1.0000	1.0000	23dpi	BP	NonN_6	GO:0006402		12	Rpl11, Ndufa4, Pcsk1n, Ubb, Rpl19, Cox7c, Tmsb10, Cfap77, Tyrobp, Cst3, C1qc, Rpl27a	863
GO:0006414	translational elongation	5	0	0.07	1.0000	1.0000	23dpi	BP	NonN_6	GO:0006414		12	Rpl11, Ndufa4, Pcsk1n, Ubb, Rpl19, Cox7c, Tmsb10, Cfap77, Tyrobp, Cst3, C1qc, Rpl27a	863
GO:0006417	regulation of translation	22	0	0.32	1.0000	1.0000	23dpi	BP	NonN_6	GO:0006417		12	Rpl11, Ndufa4, Pcsk1n, Ubb, Rpl19, Cox7c, Tmsb10, Cfap77, Tyrobp, Cst3, C1qc, Rpl27a	863
GO:0006457	protein folding	11	0	0.16	1.0000	1.0000	23dpi	BP	NonN_6	GO:0006457		12	Rpl11, Ndufa4, Pcsk1n, Ubb, Rpl19, Cox7c, Tmsb10, Cfap77, Tyrobp, Cst3, C1qc, Rpl27a	863
GO:0006468	protein phosphorylation	103	0	1.52	1.0000	1.0000	23dpi	BP	NonN_6	GO:0006468		12	Rpl11, Ndufa4, Pcsk1n, Ubb, Rpl19, Cox7c, Tmsb10, Cfap77, Tyrobp, Cst3, C1qc, Rpl27a	863
GO:0006469	negative regulation of protein kinase ac...	20	0	0.29	1.0000	1.0000	23dpi	BP	NonN_6	GO:0006469		12	Rpl11, Ndufa4, Pcsk1n, Ubb, Rpl19, Cox7c, Tmsb10, Cfap77, Tyrobp, Cst3, C1qc, Rpl27a	863
GO:0006470	protein dephosphorylation	23	0	0.34	1.0000	1.0000	23dpi	BP	NonN_6	GO:0006470		12	Rpl11, Ndufa4, Pcsk1n, Ubb, Rpl19, Cox7c, Tmsb10, Cfap77, Tyrobp, Cst3, C1qc, Rpl27a	863
GO:0006473	protein acetylation	9	0	0.13	1.0000	1.0000	23dpi	BP	NonN_6	GO:0006473		12	Rpl11, Ndufa4, Pcsk1n, Ubb, Rpl19, Cox7c, Tmsb10, Cfap77, Tyrobp, Cst3, C1qc, Rpl27a	863
GO:0006475	internal protein amino acid acetylation	8	0	0.12	1.0000	1.0000	23dpi	BP	NonN_6	GO:0006475		12	Rpl11, Ndufa4, Pcsk1n, Ubb, Rpl19, Cox7c, Tmsb10, Cfap77, Tyrobp, Cst3, C1qc, Rpl27a	863
GO:0006476	protein deacetylation	5	0	0.07	1.0000	1.0000	23dpi	BP	NonN_6	GO:0006476		12	Rpl11, Ndufa4, Pcsk1n, Ubb, Rpl19, Cox7c, Tmsb10, Cfap77, Tyrobp, Cst3, C1qc, Rpl27a	863
GO:0006479	protein methylation	8	0	0.12	1.0000	1.0000	23dpi	BP	NonN_6	GO:0006479		12	Rpl11, Ndufa4, Pcsk1n, Ubb, Rpl19, Cox7c, Tmsb10, Cfap77, Tyrobp, Cst3, C1qc, Rpl27a	863
GO:0006486	protein glycosylation	17	0	0.25	1.0000	1.0000	23dpi	BP	NonN_6	GO:0006486		12	Rpl11, Ndufa4, Pcsk1n, Ubb, Rpl19, Cox7c, Tmsb10, Cfap77, Tyrobp, Cst3, C1qc, Rpl27a	863
GO:0006487	protein N-linked glycosylation	6	0	0.09	1.0000	1.0000	23dpi	BP	NonN_6	GO:0006487		12	Rpl11, Ndufa4, Pcsk1n, Ubb, Rpl19, Cox7c, Tmsb10, Cfap77, Tyrobp, Cst3, C1qc, Rpl27a	863
GO:0006520	cellular amino acid metabolic process	5	0	0.07	1.0000	1.0000	23dpi	BP	NonN_6	GO:0006520		12	Rpl11, Ndufa4, Pcsk1n, Ubb, Rpl19, Cox7c, Tmsb10, Cfap77, Tyrobp, Cst3, C1qc, Rpl27a	863
GO:0006575	cellular modified amino acid metabolic p...	12	0	0.18	1.0000	1.0000	23dpi	BP	NonN_6	GO:0006575		12	Rpl11, Ndufa4, Pcsk1n, Ubb, Rpl19, Cox7c, Tmsb10, Cfap77, Tyrobp, Cst3, C1qc, Rpl27a	863
GO:0006576	cellular biogenic amine metabolic proces...	6	0	0.09	1.0000	1.0000	23dpi	BP	NonN_6	GO:0006576		12	Rpl11, Ndufa4, Pcsk1n, Ubb, Rpl19, Cox7c, Tmsb10, Cfap77, Tyrobp, Cst3, C1qc, Rpl27a	863
GO:0006606	protein import into nucleus	14	0	0.21	1.0000	1.0000	23dpi	BP	NonN_6	GO:0006606		12	Rpl11, Ndufa4, Pcsk1n, Ubb, Rpl19, Cox7c, Tmsb10, Cfap77, Tyrobp, Cst3, C1qc, Rpl27a	863
GO:0006629	lipid metabolic process	65	0	0.96	1.0000	1.0000	23dpi	BP	NonN_6	GO:0006629		12	Rpl11, Ndufa4, Pcsk1n, Ubb, Rpl19, Cox7c, Tmsb10, Cfap77, Tyrobp, Cst3, C1qc, Rpl27a	863
GO:0006631	fatty acid metabolic process	19	0	0.28	1.0000	1.0000	23dpi	BP	NonN_6	GO:0006631		12	Rpl11, Ndufa4, Pcsk1n, Ubb, Rpl19, Cox7c, Tmsb10, Cfap77, Tyrobp, Cst3, C1qc, Rpl27a	863
GO:0006633	fatty acid biosynthetic process	13	0	0.19	1.0000	1.0000	23dpi	BP	NonN_6	GO:0006633		12	Rpl11, Ndufa4, Pcsk1n, Ubb, Rpl19, Cox7c, Tmsb10, Cfap77, Tyrobp, Cst3, C1qc, Rpl27a	863
GO:0006638	neutral lipid metabolic process	13	0	0.19	1.0000	1.0000	23dpi	BP	NonN_6	GO:0006638		12	Rpl11, Ndufa4, Pcsk1n, Ubb, Rpl19, Cox7c, Tmsb10, Cfap77, Tyrobp, Cst3, C1qc, Rpl27a	863
GO:0006639	acylglycerol metabolic process	13	0	0.19	1.0000	1.0000	23dpi	BP	NonN_6	GO:0006639		12	Rpl11, Ndufa4, Pcsk1n, Ubb, Rpl19, Cox7c, Tmsb10, Cfap77, Tyrobp, Cst3, C1qc, Rpl27a	863
GO:0006641	triglyceride metabolic process	10	0	0.15	1.0000	1.0000	23dpi	BP	NonN_6	GO:0006641		12	Rpl11, Ndufa4, Pcsk1n, Ubb, Rpl19, Cox7c, Tmsb10, Cfap77, Tyrobp, Cst3, C1qc, Rpl27a	863
GO:0006643	membrane lipid metabolic process	9	0	0.13	1.0000	1.0000	23dpi	BP	NonN_6	GO:0006643		12	Rpl11, Ndufa4, Pcsk1n, Ubb, Rpl19, Cox7c, Tmsb10, Cfap77, Tyrobp, Cst3, C1qc, Rpl27a	863
GO:0006644	phospholipid metabolic process	20	0	0.29	1.0000	1.0000	23dpi	BP	NonN_6	GO:0006644		12	Rpl11, Ndufa4, Pcsk1n, Ubb, Rpl19, Cox7c, Tmsb10, Cfap77, Tyrobp, Cst3, C1qc, Rpl27a	863
GO:0006650	glycerophospholipid metabolic process	16	0	0.24	1.0000	1.0000	23dpi	BP	NonN_6	GO:0006650		12	Rpl11, Ndufa4, Pcsk1n, Ubb, Rpl19, Cox7c, Tmsb10, Cfap77, Tyrobp, Cst3, C1qc, Rpl27a	863
GO:0006665	sphingolipid metabolic process	7	0	0.1	1.0000	1.0000	23dpi	BP	NonN_6	GO:0006665		12	Rpl11, Ndufa4, Pcsk1n, Ubb, Rpl19, Cox7c, Tmsb10, Cfap77, Tyrobp, Cst3, C1qc, Rpl27a	863
GO:0006672	ceramide metabolic process	5	0	0.07	1.0000	1.0000	23dpi	BP	NonN_6	GO:0006672		12	Rpl11, Ndufa4, Pcsk1n, Ubb, Rpl19, Cox7c, Tmsb10, Cfap77, Tyrobp, Cst3, C1qc, Rpl27a	863
GO:0006690	icosanoid metabolic process	6	0	0.09	1.0000	1.0000	23dpi	BP	NonN_6	GO:0006690		12	Rpl11, Ndufa4, Pcsk1n, Ubb, Rpl19, Cox7c, Tmsb10, Cfap77, Tyrobp, Cst3, C1qc, Rpl27a	863
GO:0006749	glutathione metabolic process	5	0	0.07	1.0000	1.0000	23dpi	BP	NonN_6	GO:0006749		12	Rpl11, Ndufa4, Pcsk1n, Ubb, Rpl19, Cox7c, Tmsb10, Cfap77, Tyrobp, Cst3, C1qc, Rpl27a	863
GO:0006753	nucleoside phosphate metabolic process	32	0	0.47	1.0000	1.0000	23dpi	BP	NonN_6	GO:0006753		12	Rpl11, Ndufa4, Pcsk1n, Ubb, Rpl19, Cox7c, Tmsb10, Cfap77, Tyrobp, Cst3, C1qc, Rpl27a	863
GO:0006754	ATP biosynthetic process	16	0	0.24	1.0000	1.0000	23dpi	BP	NonN_6	GO:0006754		12	Rpl11, Ndufa4, Pcsk1n, Ubb, Rpl19, Cox7c, Tmsb10, Cfap77, Tyrobp, Cst3, C1qc, Rpl27a	863
GO:0006757	ATP generation from ADP	9	0	0.13	1.0000	1.0000	23dpi	BP	NonN_6	GO:0006757		12	Rpl11, Ndufa4, Pcsk1n, Ubb, Rpl19, Cox7c, Tmsb10, Cfap77, Tyrobp, Cst3, C1qc, Rpl27a	863
GO:0006790	sulfur compound metabolic process	13	0	0.19	1.0000	1.0000	23dpi	BP	NonN_6	GO:0006790		12	Rpl11, Ndufa4, Pcsk1n, Ubb, Rpl19, Cox7c, Tmsb10, Cfap77, Tyrobp, Cst3, C1qc, Rpl27a	863
GO:0006793	phosphorus metabolic process	174	0	2.57	1.0000	1.0000	23dpi	BP	NonN_6	GO:0006793		12	Rpl11, Ndufa4, Pcsk1n, Ubb, Rpl19, Cox7c, Tmsb10, Cfap77, Tyrobp, Cst3, C1qc, Rpl27a	863
GO:0006796	phosphate-containing compound metabolic ...	172	0	2.54	1.0000	1.0000	23dpi	BP	NonN_6	GO:0006796		12	Rpl11, Ndufa4, Pcsk1n, Ubb, Rpl19, Cox7c, Tmsb10, Cfap77, Tyrobp, Cst3, C1qc, Rpl27a	863
GO:0006809	nitric oxide biosynthetic process	7	0	0.1	1.0000	1.0000	23dpi	BP	NonN_6	GO:0006809		12	Rpl11, Ndufa4, Pcsk1n, Ubb, Rpl19, Cox7c, Tmsb10, Cfap77, Tyrobp, Cst3, C1qc, Rpl27a	863
GO:0006813	potassium ion transport	22	0	0.32	1.0000	1.0000	23dpi	BP	NonN_6	GO:0006813		12	Rpl11, Ndufa4, Pcsk1n, Ubb, Rpl19, Cox7c, Tmsb10, Cfap77, Tyrobp, Cst3, C1qc, Rpl27a	863
GO:0006814	sodium ion transport	20	0	0.29	1.0000	1.0000	23dpi	BP	NonN_6	GO:0006814		12	Rpl11, Ndufa4, Pcsk1n, Ubb, Rpl19, Cox7c, Tmsb10, Cfap77, Tyrobp, Cst3, C1qc, Rpl27a	863
GO:0006816	calcium ion transport	29	0	0.43	1.0000	1.0000	23dpi	BP	NonN_6	GO:0006816		12	Rpl11, Ndufa4, Pcsk1n, Ubb, Rpl19, Cox7c, Tmsb10, Cfap77, Tyrobp, Cst3, C1qc, Rpl27a	863
GO:0006820	anion transport	34	0	0.5	1.0000	1.0000	23dpi	BP	NonN_6	GO:0006820		12	Rpl11, Ndufa4, Pcsk1n, Ubb, Rpl19, Cox7c, Tmsb10, Cfap77, Tyrobp, Cst3, C1qc, Rpl27a	863
GO:0006835	dicarboxylic acid transport	6	0	0.09	1.0000	1.0000	23dpi	BP	NonN_6	GO:0006835		12	Rpl11, Ndufa4, Pcsk1n, Ubb, Rpl19, Cox7c, Tmsb10, Cfap77, Tyrobp, Cst3, C1qc, Rpl27a	863
GO:0006836	neurotransmitter transport	18	0	0.27	1.0000	1.0000	23dpi	BP	NonN_6	GO:0006836		12	Rpl11, Ndufa4, Pcsk1n, Ubb, Rpl19, Cox7c, Tmsb10, Cfap77, Tyrobp, Cst3, C1qc, Rpl27a	863
GO:0006839	mitochondrial transport	13	0	0.19	1.0000	1.0000	23dpi	BP	NonN_6	GO:0006839		12	Rpl11, Ndufa4, Pcsk1n, Ubb, Rpl19, Cox7c, Tmsb10, Cfap77, Tyrobp, Cst3, C1qc, Rpl27a	863
GO:0006865	amino acid transport	12	0	0.18	1.0000	1.0000	23dpi	BP	NonN_6	GO:0006865		12	Rpl11, Ndufa4, Pcsk1n, Ubb, Rpl19, Cox7c, Tmsb10, Cfap77, Tyrobp, Cst3, C1qc, Rpl27a	863
GO:0006869	lipid transport	27	0	0.4	1.0000	1.0000	23dpi	BP	NonN_6	GO:0006869		12	Rpl11, Ndufa4, Pcsk1n, Ubb, Rpl19, Cox7c, Tmsb10, Cfap77, Tyrobp, Cst3, C1qc, Rpl27a	863
GO:0006873	cellular ion homeostasis	44	0	0.65	1.0000	1.0000	23dpi	BP	NonN_6	GO:0006873		12	Rpl11, Ndufa4, Pcsk1n, Ubb, Rpl19, Cox7c, Tmsb10, Cfap77, Tyrobp, Cst3, C1qc, Rpl27a	863
GO:0006874	cellular calcium ion homeostasis	27	0	0.4	1.0000	1.0000	23dpi	BP	NonN_6	GO:0006874		12	Rpl11, Ndufa4, Pcsk1n, Ubb, Rpl19, Cox7c, Tmsb10, Cfap77, Tyrobp, Cst3, C1qc, Rpl27a	863
GO:0006875	cellular metal ion homeostasis	38	0	0.56	1.0000	1.0000	23dpi	BP	NonN_6	GO:0006875		12	Rpl11, Ndufa4, Pcsk1n, Ubb, Rpl19, Cox7c, Tmsb10, Cfap77, Tyrobp, Cst3, C1qc, Rpl27a	863
GO:0006883	cellular sodium ion homeostasis	5	0	0.07	1.0000	1.0000	23dpi	BP	NonN_6	GO:0006883		12	Rpl11, Ndufa4, Pcsk1n, Ubb, Rpl19, Cox7c, Tmsb10, Cfap77, Tyrobp, Cst3, C1qc, Rpl27a	863
GO:0006885	regulation of pH	5	0	0.07	1.0000	1.0000	23dpi	BP	NonN_6	GO:0006885		12	Rpl11, Ndufa4, Pcsk1n, Ubb, Rpl19, Cox7c, Tmsb10, Cfap77, Tyrobp, Cst3, C1qc, Rpl27a	863
GO:0006887	exocytosis	26	0	0.38	1.0000	1.0000	23dpi	BP	NonN_6	GO:0006887		12	Rpl11, Ndufa4, Pcsk1n, Ubb, Rpl19, Cox7c, Tmsb10, Cfap77, Tyrobp, Cst3, C1qc, Rpl27a	863
GO:0006888	endoplasmic reticulum to Golgi vesicle-m...	6	0	0.09	1.0000	1.0000	23dpi	BP	NonN_6	GO:0006888		12	Rpl11, Ndufa4, Pcsk1n, Ubb, Rpl19, Cox7c, Tmsb10, Cfap77, Tyrobp, Cst3, C1qc, Rpl27a	863
GO:0006892	post-Golgi vesicle-mediated transport	12	0	0.18	1.0000	1.0000	23dpi	BP	NonN_6	GO:0006892		12	Rpl11, Ndufa4, Pcsk1n, Ubb, Rpl19, Cox7c, Tmsb10, Cfap77, Tyrobp, Cst3, C1qc, Rpl27a	863
GO:0006893	Golgi to plasma membrane transport	6	0	0.09	1.0000	1.0000	23dpi	BP	NonN_6	GO:0006893		12	Rpl11, Ndufa4, Pcsk1n, Ubb, Rpl19, Cox7c, Tmsb10, Cfap77, Tyrobp, Cst3, C1qc, Rpl27a	863
GO:0006897	endocytosis	56	0	0.83	1.0000	1.0000	23dpi	BP	NonN_6	GO:0006897		12	Rpl11, Ndufa4, Pcsk1n, Ubb, Rpl19, Cox7c, Tmsb10, Cfap77, Tyrobp, Cst3, C1qc, Rpl27a	863
GO:0006898	receptor-mediated endocytosis	30	0	0.44	1.0000	1.0000	23dpi	BP	NonN_6	GO:0006898		12	Rpl11, Ndufa4, Pcsk1n, Ubb, Rpl19, Cox7c, Tmsb10, Cfap77, Tyrobp, Cst3, C1qc, Rpl27a	863
GO:0006900	vesicle budding from membrane	5	0	0.07	1.0000	1.0000	23dpi	BP	NonN_6	GO:0006900		12	Rpl11, Ndufa4, Pcsk1n, Ubb, Rpl19, Cox7c, Tmsb10, Cfap77, Tyrobp, Cst3, C1qc, Rpl27a	863
GO:0006906	vesicle fusion	5	0	0.07	1.0000	1.0000	23dpi	BP	NonN_6	GO:0006906		12	Rpl11, Ndufa4, Pcsk1n, Ubb, Rpl19, Cox7c, Tmsb10, Cfap77, Tyrobp, Cst3, C1qc, Rpl27a	863
GO:0006910	phagocytosis, recognition	5	0	0.07	1.0000	1.0000	23dpi	BP	NonN_6	GO:0006910		12	Rpl11, Ndufa4, Pcsk1n, Ubb, Rpl19, Cox7c, Tmsb10, Cfap77, Tyrobp, Cst3, C1qc, Rpl27a	863
GO:0006911	phagocytosis, engulfment	8	0	0.12	1.0000	1.0000	23dpi	BP	NonN_6	GO:0006911		12	Rpl11, Ndufa4, Pcsk1n, Ubb, Rpl19, Cox7c, Tmsb10, Cfap77, Tyrobp, Cst3, C1qc, Rpl27a	863
GO:0006913	nucleocytoplasmic transport	23	0	0.34	1.0000	1.0000	23dpi	BP	NonN_6	GO:0006913		12	Rpl11, Ndufa4, Pcsk1n, Ubb, Rpl19, Cox7c, Tmsb10, Cfap77, Tyrobp, Cst3, C1qc, Rpl27a	863
GO:0006914	autophagy	18	0	0.27	1.0000	1.0000	23dpi	BP	NonN_6	GO:0006914		12	Rpl11, Ndufa4, Pcsk1n, Ubb, Rpl19, Cox7c, Tmsb10, Cfap77, Tyrobp, Cst3, C1qc, Rpl27a	863
GO:0006919	activation of cysteine-type endopeptidas...	5	0	0.07	1.0000	1.0000	23dpi	BP	NonN_6	GO:0006919		12	Rpl11, Ndufa4, Pcsk1n, Ubb, Rpl19, Cox7c, Tmsb10, Cfap77, Tyrobp, Cst3, C1qc, Rpl27a	863
GO:0006929	substrate-dependent cell migration	5	0	0.07	1.0000	1.0000	23dpi	BP	NonN_6	GO:0006929		12	Rpl11, Ndufa4, Pcsk1n, Ubb, Rpl19, Cox7c, Tmsb10, Cfap77, Tyrobp, Cst3, C1qc, Rpl27a	863
GO:0006935	chemotaxis	51	0	0.75	1.0000	1.0000	23dpi	BP	NonN_6	GO:0006935		12	Rpl11, Ndufa4, Pcsk1n, Ubb, Rpl19, Cox7c, Tmsb10, Cfap77, Tyrobp, Cst3, C1qc, Rpl27a	863
GO:0006936	muscle contraction	25	0	0.37	1.0000	1.0000	23dpi	BP	NonN_6	GO:0006936		12	Rpl11, Ndufa4, Pcsk1n, Ubb, Rpl19, Cox7c, Tmsb10, Cfap77, Tyrobp, Cst3, C1qc, Rpl27a	863
GO:0006937	regulation of muscle contraction	18	0	0.27	1.0000	1.0000	23dpi	BP	NonN_6	GO:0006937		12	Rpl11, Ndufa4, Pcsk1n, Ubb, Rpl19, Cox7c, Tmsb10, Cfap77, Tyrobp, Cst3, C1qc, Rpl27a	863
GO:0006939	smooth muscle contraction	9	0	0.13	1.0000	1.0000	23dpi	BP	NonN_6	GO:0006939		12	Rpl11, Ndufa4, Pcsk1n, Ubb, Rpl19, Cox7c, Tmsb10, Cfap77, Tyrobp, Cst3, C1qc, Rpl27a	863
GO:0006940	regulation of smooth muscle contraction	6	0	0.09	1.0000	1.0000	23dpi	BP	NonN_6	GO:0006940		12	Rpl11, Ndufa4, Pcsk1n, Ubb, Rpl19, Cox7c, Tmsb10, Cfap77, Tyrobp, Cst3, C1qc, Rpl27a	863
GO:0006941	striated muscle contraction	12	0	0.18	1.0000	1.0000	23dpi	BP	NonN_6	GO:0006941		12	Rpl11, Ndufa4, Pcsk1n, Ubb, Rpl19, Cox7c, Tmsb10, Cfap77, Tyrobp, Cst3, C1qc, Rpl27a	863
GO:0006942	regulation of striated muscle contractio...	10	0	0.15	1.0000	1.0000	23dpi	BP	NonN_6	GO:0006942		12	Rpl11, Ndufa4, Pcsk1n, Ubb, Rpl19, Cox7c, Tmsb10, Cfap77, Tyrobp, Cst3, C1qc, Rpl27a	863
GO:0006954	inflammatory response	40	0	0.59	1.0000	1.0000	23dpi	BP	NonN_6	GO:0006954		12	Rpl11, Ndufa4, Pcsk1n, Ubb, Rpl19, Cox7c, Tmsb10, Cfap77, Tyrobp, Cst3, C1qc, Rpl27a	863
GO:0006970	response to osmotic stress	7	0	0.1	1.0000	1.0000	23dpi	BP	NonN_6	GO:0006970		12	Rpl11, Ndufa4, Pcsk1n, Ubb, Rpl19, Cox7c, Tmsb10, Cfap77, Tyrobp, Cst3, C1qc, Rpl27a	863
GO:0006974	cellular response to DNA damage stimulus	25	0	0.37	1.0000	1.0000	23dpi	BP	NonN_6	GO:0006974		12	Rpl11, Ndufa4, Pcsk1n, Ubb, Rpl19, Cox7c, Tmsb10, Cfap77, Tyrobp, Cst3, C1qc, Rpl27a	863
GO:0006986	response to unfolded protein	5	0	0.07	1.0000	1.0000	23dpi	BP	NonN_6	GO:0006986		12	Rpl11, Ndufa4, Pcsk1n, Ubb, Rpl19, Cox7c, Tmsb10, Cfap77, Tyrobp, Cst3, C1qc, Rpl27a	863
GO:0006997	nucleus organization	5	0	0.07	1.0000	1.0000	23dpi	BP	NonN_6	GO:0006997		12	Rpl11, Ndufa4, Pcsk1n, Ubb, Rpl19, Cox7c, Tmsb10, Cfap77, Tyrobp, Cst3, C1qc, Rpl27a	863
GO:0007005	mitochondrion organization	25	0	0.37	1.0000	1.0000	23dpi	BP	NonN_6	GO:0007005		12	Rpl11, Ndufa4, Pcsk1n, Ubb, Rpl19, Cox7c, Tmsb10, Cfap77, Tyrobp, Cst3, C1qc, Rpl27a	863
GO:0007009	plasma membrane organization	9	0	0.13	1.0000	1.0000	23dpi	BP	NonN_6	GO:0007009		12	Rpl11, Ndufa4, Pcsk1n, Ubb, Rpl19, Cox7c, Tmsb10, Cfap77, Tyrobp, Cst3, C1qc, Rpl27a	863
GO:0007019	microtubule depolymerization	6	0	0.09	1.0000	1.0000	23dpi	BP	NonN_6	GO:0007019		12	Rpl11, Ndufa4, Pcsk1n, Ubb, Rpl19, Cox7c, Tmsb10, Cfap77, Tyrobp, Cst3, C1qc, Rpl27a	863
GO:0007029	endoplasmic reticulum organization	7	0	0.1	1.0000	1.0000	23dpi	BP	NonN_6	GO:0007029		12	Rpl11, Ndufa4, Pcsk1n, Ubb, Rpl19, Cox7c, Tmsb10, Cfap77, Tyrobp, Cst3, C1qc, Rpl27a	863
GO:0007030	Golgi organization	7	0	0.1	1.0000	1.0000	23dpi	BP	NonN_6	GO:0007030		12	Rpl11, Ndufa4, Pcsk1n, Ubb, Rpl19, Cox7c, Tmsb10, Cfap77, Tyrobp, Cst3, C1qc, Rpl27a	863
GO:0007033	vacuole organization	6	0	0.09	1.0000	1.0000	23dpi	BP	NonN_6	GO:0007033		12	Rpl11, Ndufa4, Pcsk1n, Ubb, Rpl19, Cox7c, Tmsb10, Cfap77, Tyrobp, Cst3, C1qc, Rpl27a	863
GO:0007034	vacuolar transport	10	0	0.15	1.0000	1.0000	23dpi	BP	NonN_6	GO:0007034		12	Rpl11, Ndufa4, Pcsk1n, Ubb, Rpl19, Cox7c, Tmsb10, Cfap77, Tyrobp, Cst3, C1qc, Rpl27a	863
GO:0007041	lysosomal transport	8	0	0.12	1.0000	1.0000	23dpi	BP	NonN_6	GO:0007041		12	Rpl11, Ndufa4, Pcsk1n, Ubb, Rpl19, Cox7c, Tmsb10, Cfap77, Tyrobp, Cst3, C1qc, Rpl27a	863
GO:0007043	cell-cell junction assembly	22	0	0.32	1.0000	1.0000	23dpi	BP	NonN_6	GO:0007043		12	Rpl11, Ndufa4, Pcsk1n, Ubb, Rpl19, Cox7c, Tmsb10, Cfap77, Tyrobp, Cst3, C1qc, Rpl27a	863
GO:0007044	cell-substrate junction assembly	17	0	0.25	1.0000	1.0000	23dpi	BP	NonN_6	GO:0007044		12	Rpl11, Ndufa4, Pcsk1n, Ubb, Rpl19, Cox7c, Tmsb10, Cfap77, Tyrobp, Cst3, C1qc, Rpl27a	863
GO:0007051	spindle organization	7	0	0.1	1.0000	1.0000	23dpi	BP	NonN_6	GO:0007051		12	Rpl11, Ndufa4, Pcsk1n, Ubb, Rpl19, Cox7c, Tmsb10, Cfap77, Tyrobp, Cst3, C1qc, Rpl27a	863
GO:0007059	chromosome segregation	5	0	0.07	1.0000	1.0000	23dpi	BP	NonN_6	GO:0007059		12	Rpl11, Ndufa4, Pcsk1n, Ubb, Rpl19, Cox7c, Tmsb10, Cfap77, Tyrobp, Cst3, C1qc, Rpl27a	863
GO:0007088	regulation of mitotic nuclear division	6	0	0.09	1.0000	1.0000	23dpi	BP	NonN_6	GO:0007088		12	Rpl11, Ndufa4, Pcsk1n, Ubb, Rpl19, Cox7c, Tmsb10, Cfap77, Tyrobp, Cst3, C1qc, Rpl27a	863
GO:0007155	cell adhesion	128	0	1.89	1.0000	1.0000	23dpi	BP	NonN_6	GO:0007155		12	Rpl11, Ndufa4, Pcsk1n, Ubb, Rpl19, Cox7c, Tmsb10, Cfap77, Tyrobp, Cst3, C1qc, Rpl27a	863
GO:0007156	homophilic cell adhesion via plasma memb...	13	0	0.19	1.0000	1.0000	23dpi	BP	NonN_6	GO:0007156		12	Rpl11, Ndufa4, Pcsk1n, Ubb, Rpl19, Cox7c, Tmsb10, Cfap77, Tyrobp, Cst3, C1qc, Rpl27a	863
GO:0007157	heterophilic cell-cell adhesion via plas...	6	0	0.09	1.0000	1.0000	23dpi	BP	NonN_6	GO:0007157		12	Rpl11, Ndufa4, Pcsk1n, Ubb, Rpl19, Cox7c, Tmsb10, Cfap77, Tyrobp, Cst3, C1qc, Rpl27a	863
GO:0007159	leukocyte cell-cell adhesion	22	0	0.32	1.0000	1.0000	23dpi	BP	NonN_6	GO:0007159		12	Rpl11, Ndufa4, Pcsk1n, Ubb, Rpl19, Cox7c, Tmsb10, Cfap77, Tyrobp, Cst3, C1qc, Rpl27a	863
GO:0007160	cell-matrix adhesion	26	0	0.38	1.0000	1.0000	23dpi	BP	NonN_6	GO:0007160		12	Rpl11, Ndufa4, Pcsk1n, Ubb, Rpl19, Cox7c, Tmsb10, Cfap77, Tyrobp, Cst3, C1qc, Rpl27a	863
GO:0007162	negative regulation of cell adhesion	26	0	0.38	1.0000	1.0000	23dpi	BP	NonN_6	GO:0007162		12	Rpl11, Ndufa4, Pcsk1n, Ubb, Rpl19, Cox7c, Tmsb10, Cfap77, Tyrobp, Cst3, C1qc, Rpl27a	863
GO:0007163	establishment or maintenance of cell pol...	17	0	0.25	1.0000	1.0000	23dpi	BP	NonN_6	GO:0007163		12	Rpl11, Ndufa4, Pcsk1n, Ubb, Rpl19, Cox7c, Tmsb10, Cfap77, Tyrobp, Cst3, C1qc, Rpl27a	863
GO:0007167	enzyme linked receptor protein signaling...	71	0	1.05	1.0000	1.0000	23dpi	BP	NonN_6	GO:0007167		12	Rpl11, Ndufa4, Pcsk1n, Ubb, Rpl19, Cox7c, Tmsb10, Cfap77, Tyrobp, Cst3, C1qc, Rpl27a	863
GO:0007169	transmembrane receptor protein tyrosine ...	50	0	0.74	1.0000	1.0000	23dpi	BP	NonN_6	GO:0007169		12	Rpl11, Ndufa4, Pcsk1n, Ubb, Rpl19, Cox7c, Tmsb10, Cfap77, Tyrobp, Cst3, C1qc, Rpl27a	863
GO:0007173	epidermal growth factor receptor signali...	11	0	0.16	1.0000	1.0000	23dpi	BP	NonN_6	GO:0007173		12	Rpl11, Ndufa4, Pcsk1n, Ubb, Rpl19, Cox7c, Tmsb10, Cfap77, Tyrobp, Cst3, C1qc, Rpl27a	863
GO:0007178	transmembrane receptor protein serine/th...	26	0	0.38	1.0000	1.0000	23dpi	BP	NonN_6	GO:0007178		12	Rpl11, Ndufa4, Pcsk1n, Ubb, Rpl19, Cox7c, Tmsb10, Cfap77, Tyrobp, Cst3, C1qc, Rpl27a	863
GO:0007179	transforming growth factor beta receptor...	13	0	0.19	1.0000	1.0000	23dpi	BP	NonN_6	GO:0007179		12	Rpl11, Ndufa4, Pcsk1n, Ubb, Rpl19, Cox7c, Tmsb10, Cfap77, Tyrobp, Cst3, C1qc, Rpl27a	863
GO:0007188	adenylate cyclase-modulating G protein-c...	15	0	0.22	1.0000	1.0000	23dpi	BP	NonN_6	GO:0007188		12	Rpl11, Ndufa4, Pcsk1n, Ubb, Rpl19, Cox7c, Tmsb10, Cfap77, Tyrobp, Cst3, C1qc, Rpl27a	863
GO:0007189	adenylate cyclase-activating G protein-c...	9	0	0.13	1.0000	1.0000	23dpi	BP	NonN_6	GO:0007189		12	Rpl11, Ndufa4, Pcsk1n, Ubb, Rpl19, Cox7c, Tmsb10, Cfap77, Tyrobp, Cst3, C1qc, Rpl27a	863
GO:0007193	adenylate cyclase-inhibiting G protein-c...	6	0	0.09	1.0000	1.0000	23dpi	BP	NonN_6	GO:0007193		12	Rpl11, Ndufa4, Pcsk1n, Ubb, Rpl19, Cox7c, Tmsb10, Cfap77, Tyrobp, Cst3, C1qc, Rpl27a	863
GO:0007204	positive regulation of cytosolic calcium...	14	0	0.21	1.0000	1.0000	23dpi	BP	NonN_6	GO:0007204		12	Rpl11, Ndufa4, Pcsk1n, Ubb, Rpl19, Cox7c, Tmsb10, Cfap77, Tyrobp, Cst3, C1qc, Rpl27a	863
GO:0007214	gamma-aminobutyric acid signaling pathwa...	5	0	0.07	1.0000	1.0000	23dpi	BP	NonN_6	GO:0007214		12	Rpl11, Ndufa4, Pcsk1n, Ubb, Rpl19, Cox7c, Tmsb10, Cfap77, Tyrobp, Cst3, C1qc, Rpl27a	863
GO:0007215	glutamate receptor signaling pathway	5	0	0.07	1.0000	1.0000	23dpi	BP	NonN_6	GO:0007215		12	Rpl11, Ndufa4, Pcsk1n, Ubb, Rpl19, Cox7c, Tmsb10, Cfap77, Tyrobp, Cst3, C1qc, Rpl27a	863
GO:0007219	Notch signaling pathway	8	0	0.12	1.0000	1.0000	23dpi	BP	NonN_6	GO:0007219		12	Rpl11, Ndufa4, Pcsk1n, Ubb, Rpl19, Cox7c, Tmsb10, Cfap77, Tyrobp, Cst3, C1qc, Rpl27a	863
GO:0007224	smoothened signaling pathway	7	0	0.1	1.0000	1.0000	23dpi	BP	NonN_6	GO:0007224		12	Rpl11, Ndufa4, Pcsk1n, Ubb, Rpl19, Cox7c, Tmsb10, Cfap77, Tyrobp, Cst3, C1qc, Rpl27a	863
GO:0007249	I-kappaB kinase/NF-kappaB signaling	12	0	0.18	1.0000	1.0000	23dpi	BP	NonN_6	GO:0007249		12	Rpl11, Ndufa4, Pcsk1n, Ubb, Rpl19, Cox7c, Tmsb10, Cfap77, Tyrobp, Cst3, C1qc, Rpl27a	863
GO:0007254	JNK cascade	11	0	0.16	1.0000	1.0000	23dpi	BP	NonN_6	GO:0007254		12	Rpl11, Ndufa4, Pcsk1n, Ubb, Rpl19, Cox7c, Tmsb10, Cfap77, Tyrobp, Cst3, C1qc, Rpl27a	863
GO:0007259	receptor signaling pathway via JAK-STAT	5	0	0.07	1.0000	1.0000	23dpi	BP	NonN_6	GO:0007259		12	Rpl11, Ndufa4, Pcsk1n, Ubb, Rpl19, Cox7c, Tmsb10, Cfap77, Tyrobp, Cst3, C1qc, Rpl27a	863
GO:0007263	nitric oxide mediated signal transductio...	5	0	0.07	1.0000	1.0000	23dpi	BP	NonN_6	GO:0007263		12	Rpl11, Ndufa4, Pcsk1n, Ubb, Rpl19, Cox7c, Tmsb10, Cfap77, Tyrobp, Cst3, C1qc, Rpl27a	863
GO:0007264	small GTPase mediated signal transductio...	41	0	0.6	1.0000	1.0000	23dpi	BP	NonN_6	GO:0007264		12	Rpl11, Ndufa4, Pcsk1n, Ubb, Rpl19, Cox7c, Tmsb10, Cfap77, Tyrobp, Cst3, C1qc, Rpl27a	863
GO:0007265	Ras protein signal transduction	29	0	0.43	1.0000	1.0000	23dpi	BP	NonN_6	GO:0007265		12	Rpl11, Ndufa4, Pcsk1n, Ubb, Rpl19, Cox7c, Tmsb10, Cfap77, Tyrobp, Cst3, C1qc, Rpl27a	863
GO:0007266	Rho protein signal transduction	13	0	0.19	1.0000	1.0000	23dpi	BP	NonN_6	GO:0007266		12	Rpl11, Ndufa4, Pcsk1n, Ubb, Rpl19, Cox7c, Tmsb10, Cfap77, Tyrobp, Cst3, C1qc, Rpl27a	863
GO:0007269	neurotransmitter secretion	14	0	0.21	1.0000	1.0000	23dpi	BP	NonN_6	GO:0007269		12	Rpl11, Ndufa4, Pcsk1n, Ubb, Rpl19, Cox7c, Tmsb10, Cfap77, Tyrobp, Cst3, C1qc, Rpl27a	863
GO:0007272	ensheathment of neurons	21	0	0.31	1.0000	1.0000	23dpi	BP	NonN_6	GO:0007272		12	Rpl11, Ndufa4, Pcsk1n, Ubb, Rpl19, Cox7c, Tmsb10, Cfap77, Tyrobp, Cst3, C1qc, Rpl27a	863
GO:0007281	germ cell development	17	0	0.25	1.0000	1.0000	23dpi	BP	NonN_6	GO:0007281		12	Rpl11, Ndufa4, Pcsk1n, Ubb, Rpl19, Cox7c, Tmsb10, Cfap77, Tyrobp, Cst3, C1qc, Rpl27a	863
GO:0007283	spermatogenesis	19	0	0.28	1.0000	1.0000	23dpi	BP	NonN_6	GO:0007283		12	Rpl11, Ndufa4, Pcsk1n, Ubb, Rpl19, Cox7c, Tmsb10, Cfap77, Tyrobp, Cst3, C1qc, Rpl27a	863
GO:0007286	spermatid development	6	0	0.09	1.0000	1.0000	23dpi	BP	NonN_6	GO:0007286		12	Rpl11, Ndufa4, Pcsk1n, Ubb, Rpl19, Cox7c, Tmsb10, Cfap77, Tyrobp, Cst3, C1qc, Rpl27a	863
GO:0007338	single fertilization	10	0	0.15	1.0000	1.0000	23dpi	BP	NonN_6	GO:0007338		12	Rpl11, Ndufa4, Pcsk1n, Ubb, Rpl19, Cox7c, Tmsb10, Cfap77, Tyrobp, Cst3, C1qc, Rpl27a	863
GO:0007346	regulation of mitotic cell cycle	19	0	0.28	1.0000	1.0000	23dpi	BP	NonN_6	GO:0007346		12	Rpl11, Ndufa4, Pcsk1n, Ubb, Rpl19, Cox7c, Tmsb10, Cfap77, Tyrobp, Cst3, C1qc, Rpl27a	863
GO:0007369	gastrulation	11	0	0.16	1.0000	1.0000	23dpi	BP	NonN_6	GO:0007369		12	Rpl11, Ndufa4, Pcsk1n, Ubb, Rpl19, Cox7c, Tmsb10, Cfap77, Tyrobp, Cst3, C1qc, Rpl27a	863
GO:0007389	pattern specification process	21	0	0.31	1.0000	1.0000	23dpi	BP	NonN_6	GO:0007389		12	Rpl11, Ndufa4, Pcsk1n, Ubb, Rpl19, Cox7c, Tmsb10, Cfap77, Tyrobp, Cst3, C1qc, Rpl27a	863
GO:0007405	neuroblast proliferation	9	0	0.13	1.0000	1.0000	23dpi	BP	NonN_6	GO:0007405		12	Rpl11, Ndufa4, Pcsk1n, Ubb, Rpl19, Cox7c, Tmsb10, Cfap77, Tyrobp, Cst3, C1qc, Rpl27a	863
GO:0007409	axonogenesis	50	0	0.74	1.0000	1.0000	23dpi	BP	NonN_6	GO:0007409		12	Rpl11, Ndufa4, Pcsk1n, Ubb, Rpl19, Cox7c, Tmsb10, Cfap77, Tyrobp, Cst3, C1qc, Rpl27a	863
GO:0007411	axon guidance	25	0	0.37	1.0000	1.0000	23dpi	BP	NonN_6	GO:0007411		12	Rpl11, Ndufa4, Pcsk1n, Ubb, Rpl19, Cox7c, Tmsb10, Cfap77, Tyrobp, Cst3, C1qc, Rpl27a	863
GO:0007416	synapse assembly	19	0	0.28	1.0000	1.0000	23dpi	BP	NonN_6	GO:0007416		12	Rpl11, Ndufa4, Pcsk1n, Ubb, Rpl19, Cox7c, Tmsb10, Cfap77, Tyrobp, Cst3, C1qc, Rpl27a	863
GO:0007423	sensory organ development	43	0	0.63	1.0000	1.0000	23dpi	BP	NonN_6	GO:0007423		12	Rpl11, Ndufa4, Pcsk1n, Ubb, Rpl19, Cox7c, Tmsb10, Cfap77, Tyrobp, Cst3, C1qc, Rpl27a	863
GO:0007431	salivary gland development	7	0	0.1	1.0000	1.0000	23dpi	BP	NonN_6	GO:0007431		12	Rpl11, Ndufa4, Pcsk1n, Ubb, Rpl19, Cox7c, Tmsb10, Cfap77, Tyrobp, Cst3, C1qc, Rpl27a	863
GO:0007435	salivary gland morphogenesis	7	0	0.1	1.0000	1.0000	23dpi	BP	NonN_6	GO:0007435		12	Rpl11, Ndufa4, Pcsk1n, Ubb, Rpl19, Cox7c, Tmsb10, Cfap77, Tyrobp, Cst3, C1qc, Rpl27a	863
GO:0007498	mesoderm development	9	0	0.13	1.0000	1.0000	23dpi	BP	NonN_6	GO:0007498		12	Rpl11, Ndufa4, Pcsk1n, Ubb, Rpl19, Cox7c, Tmsb10, Cfap77, Tyrobp, Cst3, C1qc, Rpl27a	863
GO:0007507	heart development	45	0	0.66	1.0000	1.0000	23dpi	BP	NonN_6	GO:0007507		12	Rpl11, Ndufa4, Pcsk1n, Ubb, Rpl19, Cox7c, Tmsb10, Cfap77, Tyrobp, Cst3, C1qc, Rpl27a	863
GO:0007517	muscle organ development	24	0	0.35	1.0000	1.0000	23dpi	BP	NonN_6	GO:0007517		12	Rpl11, Ndufa4, Pcsk1n, Ubb, Rpl19, Cox7c, Tmsb10, Cfap77, Tyrobp, Cst3, C1qc, Rpl27a	863
GO:0007519	skeletal muscle tissue development	13	0	0.19	1.0000	1.0000	23dpi	BP	NonN_6	GO:0007519		12	Rpl11, Ndufa4, Pcsk1n, Ubb, Rpl19, Cox7c, Tmsb10, Cfap77, Tyrobp, Cst3, C1qc, Rpl27a	863
GO:0007528	neuromuscular junction development	9	0	0.13	1.0000	1.0000	23dpi	BP	NonN_6	GO:0007528		12	Rpl11, Ndufa4, Pcsk1n, Ubb, Rpl19, Cox7c, Tmsb10, Cfap77, Tyrobp, Cst3, C1qc, Rpl27a	863
GO:0007565	female pregnancy	8	0	0.12	1.0000	1.0000	23dpi	BP	NonN_6	GO:0007565		12	Rpl11, Ndufa4, Pcsk1n, Ubb, Rpl19, Cox7c, Tmsb10, Cfap77, Tyrobp, Cst3, C1qc, Rpl27a	863
GO:0007568	aging	16	0	0.24	1.0000	1.0000	23dpi	BP	NonN_6	GO:0007568		12	Rpl11, Ndufa4, Pcsk1n, Ubb, Rpl19, Cox7c, Tmsb10, Cfap77, Tyrobp, Cst3, C1qc, Rpl27a	863
GO:0007569	cell aging	5	0	0.07	1.0000	1.0000	23dpi	BP	NonN_6	GO:0007569		12	Rpl11, Ndufa4, Pcsk1n, Ubb, Rpl19, Cox7c, Tmsb10, Cfap77, Tyrobp, Cst3, C1qc, Rpl27a	863
GO:0007585	respiratory gaseous exchange by respirat...	7	0	0.1	1.0000	1.0000	23dpi	BP	NonN_6	GO:0007585		12	Rpl11, Ndufa4, Pcsk1n, Ubb, Rpl19, Cox7c, Tmsb10, Cfap77, Tyrobp, Cst3, C1qc, Rpl27a	863
GO:0007588	excretion	7	0	0.1	1.0000	1.0000	23dpi	BP	NonN_6	GO:0007588		12	Rpl11, Ndufa4, Pcsk1n, Ubb, Rpl19, Cox7c, Tmsb10, Cfap77, Tyrobp, Cst3, C1qc, Rpl27a	863
GO:0007589	body fluid secretion	9	0	0.13	1.0000	1.0000	23dpi	BP	NonN_6	GO:0007589		12	Rpl11, Ndufa4, Pcsk1n, Ubb, Rpl19, Cox7c, Tmsb10, Cfap77, Tyrobp, Cst3, C1qc, Rpl27a	863
GO:0007596	blood coagulation	14	0	0.21	1.0000	1.0000	23dpi	BP	NonN_6	GO:0007596		12	Rpl11, Ndufa4, Pcsk1n, Ubb, Rpl19, Cox7c, Tmsb10, Cfap77, Tyrobp, Cst3, C1qc, Rpl27a	863
GO:0007599	hemostasis	14	0	0.21	1.0000	1.0000	23dpi	BP	NonN_6	GO:0007599		12	Rpl11, Ndufa4, Pcsk1n, Ubb, Rpl19, Cox7c, Tmsb10, Cfap77, Tyrobp, Cst3, C1qc, Rpl27a	863
GO:0007600	sensory perception	37	0	0.55	1.0000	1.0000	23dpi	BP	NonN_6	GO:0007600		12	Rpl11, Ndufa4, Pcsk1n, Ubb, Rpl19, Cox7c, Tmsb10, Cfap77, Tyrobp, Cst3, C1qc, Rpl27a	863
GO:0007601	visual perception	7	0	0.1	1.0000	1.0000	23dpi	BP	NonN_6	GO:0007601		12	Rpl11, Ndufa4, Pcsk1n, Ubb, Rpl19, Cox7c, Tmsb10, Cfap77, Tyrobp, Cst3, C1qc, Rpl27a	863
GO:0007605	sensory perception of sound	16	0	0.24	1.0000	1.0000	23dpi	BP	NonN_6	GO:0007605		12	Rpl11, Ndufa4, Pcsk1n, Ubb, Rpl19, Cox7c, Tmsb10, Cfap77, Tyrobp, Cst3, C1qc, Rpl27a	863
GO:0007610	behavior	69	0	1.02	1.0000	1.0000	23dpi	BP	NonN_6	GO:0007610		12	Rpl11, Ndufa4, Pcsk1n, Ubb, Rpl19, Cox7c, Tmsb10, Cfap77, Tyrobp, Cst3, C1qc, Rpl27a	863
GO:0007611	learning or memory	30	0	0.44	1.0000	1.0000	23dpi	BP	NonN_6	GO:0007611		12	Rpl11, Ndufa4, Pcsk1n, Ubb, Rpl19, Cox7c, Tmsb10, Cfap77, Tyrobp, Cst3, C1qc, Rpl27a	863
GO:0007612	learning	18	0	0.27	1.0000	1.0000	23dpi	BP	NonN_6	GO:0007612		12	Rpl11, Ndufa4, Pcsk1n, Ubb, Rpl19, Cox7c, Tmsb10, Cfap77, Tyrobp, Cst3, C1qc, Rpl27a	863
GO:0007613	memory	14	0	0.21	1.0000	1.0000	23dpi	BP	NonN_6	GO:0007613		12	Rpl11, Ndufa4, Pcsk1n, Ubb, Rpl19, Cox7c, Tmsb10, Cfap77, Tyrobp, Cst3, C1qc, Rpl27a	863
GO:0007622	rhythmic behavior	8	0	0.12	1.0000	1.0000	23dpi	BP	NonN_6	GO:0007622		12	Rpl11, Ndufa4, Pcsk1n, Ubb, Rpl19, Cox7c, Tmsb10, Cfap77, Tyrobp, Cst3, C1qc, Rpl27a	863
GO:0007623	circadian rhythm	17	0	0.25	1.0000	1.0000	23dpi	BP	NonN_6	GO:0007623		12	Rpl11, Ndufa4, Pcsk1n, Ubb, Rpl19, Cox7c, Tmsb10, Cfap77, Tyrobp, Cst3, C1qc, Rpl27a	863
GO:0007626	locomotory behavior	33	0	0.49	1.0000	1.0000	23dpi	BP	NonN_6	GO:0007626		12	Rpl11, Ndufa4, Pcsk1n, Ubb, Rpl19, Cox7c, Tmsb10, Cfap77, Tyrobp, Cst3, C1qc, Rpl27a	863
GO:0007628	adult walking behavior	7	0	0.1	1.0000	1.0000	23dpi	BP	NonN_6	GO:0007628		12	Rpl11, Ndufa4, Pcsk1n, Ubb, Rpl19, Cox7c, Tmsb10, Cfap77, Tyrobp, Cst3, C1qc, Rpl27a	863
GO:0007631	feeding behavior	6	0	0.09	1.0000	1.0000	23dpi	BP	NonN_6	GO:0007631		12	Rpl11, Ndufa4, Pcsk1n, Ubb, Rpl19, Cox7c, Tmsb10, Cfap77, Tyrobp, Cst3, C1qc, Rpl27a	863
GO:0007632	visual behavior	8	0	0.12	1.0000	1.0000	23dpi	BP	NonN_6	GO:0007632		12	Rpl11, Ndufa4, Pcsk1n, Ubb, Rpl19, Cox7c, Tmsb10, Cfap77, Tyrobp, Cst3, C1qc, Rpl27a	863
GO:0008015	blood circulation	46	0	0.68	1.0000	1.0000	23dpi	BP	NonN_6	GO:0008015		12	Rpl11, Ndufa4, Pcsk1n, Ubb, Rpl19, Cox7c, Tmsb10, Cfap77, Tyrobp, Cst3, C1qc, Rpl27a	863
GO:0008016	regulation of heart contraction	20	0	0.29	1.0000	1.0000	23dpi	BP	NonN_6	GO:0008016		12	Rpl11, Ndufa4, Pcsk1n, Ubb, Rpl19, Cox7c, Tmsb10, Cfap77, Tyrobp, Cst3, C1qc, Rpl27a	863
GO:0008037	cell recognition	20	0	0.29	1.0000	1.0000	23dpi	BP	NonN_6	GO:0008037		12	Rpl11, Ndufa4, Pcsk1n, Ubb, Rpl19, Cox7c, Tmsb10, Cfap77, Tyrobp, Cst3, C1qc, Rpl27a	863
GO:0008038	neuron recognition	11	0	0.16	1.0000	1.0000	23dpi	BP	NonN_6	GO:0008038		12	Rpl11, Ndufa4, Pcsk1n, Ubb, Rpl19, Cox7c, Tmsb10, Cfap77, Tyrobp, Cst3, C1qc, Rpl27a	863
GO:0008088	axo-dendritic transport	7	0	0.1	1.0000	1.0000	23dpi	BP	NonN_6	GO:0008088		12	Rpl11, Ndufa4, Pcsk1n, Ubb, Rpl19, Cox7c, Tmsb10, Cfap77, Tyrobp, Cst3, C1qc, Rpl27a	863
GO:0008202	steroid metabolic process	11	0	0.16	1.0000	1.0000	23dpi	BP	NonN_6	GO:0008202		12	Rpl11, Ndufa4, Pcsk1n, Ubb, Rpl19, Cox7c, Tmsb10, Cfap77, Tyrobp, Cst3, C1qc, Rpl27a	863
GO:0008213	protein alkylation	8	0	0.12	1.0000	1.0000	23dpi	BP	NonN_6	GO:0008213		12	Rpl11, Ndufa4, Pcsk1n, Ubb, Rpl19, Cox7c, Tmsb10, Cfap77, Tyrobp, Cst3, C1qc, Rpl27a	863
GO:0008217	regulation of blood pressure	17	0	0.25	1.0000	1.0000	23dpi	BP	NonN_6	GO:0008217		12	Rpl11, Ndufa4, Pcsk1n, Ubb, Rpl19, Cox7c, Tmsb10, Cfap77, Tyrobp, Cst3, C1qc, Rpl27a	863
GO:0008277	regulation of G protein-coupled receptor...	10	0	0.15	1.0000	1.0000	23dpi	BP	NonN_6	GO:0008277		12	Rpl11, Ndufa4, Pcsk1n, Ubb, Rpl19, Cox7c, Tmsb10, Cfap77, Tyrobp, Cst3, C1qc, Rpl27a	863
GO:0008286	insulin receptor signaling pathway	14	0	0.21	1.0000	1.0000	23dpi	BP	NonN_6	GO:0008286		12	Rpl11, Ndufa4, Pcsk1n, Ubb, Rpl19, Cox7c, Tmsb10, Cfap77, Tyrobp, Cst3, C1qc, Rpl27a	863
GO:0008306	associative learning	10	0	0.15	1.0000	1.0000	23dpi	BP	NonN_6	GO:0008306		12	Rpl11, Ndufa4, Pcsk1n, Ubb, Rpl19, Cox7c, Tmsb10, Cfap77, Tyrobp, Cst3, C1qc, Rpl27a	863
GO:0008344	adult locomotory behavior	13	0	0.19	1.0000	1.0000	23dpi	BP	NonN_6	GO:0008344		12	Rpl11, Ndufa4, Pcsk1n, Ubb, Rpl19, Cox7c, Tmsb10, Cfap77, Tyrobp, Cst3, C1qc, Rpl27a	863
GO:0008347	glial cell migration	8	0	0.12	1.0000	1.0000	23dpi	BP	NonN_6	GO:0008347		12	Rpl11, Ndufa4, Pcsk1n, Ubb, Rpl19, Cox7c, Tmsb10, Cfap77, Tyrobp, Cst3, C1qc, Rpl27a	863
GO:0008360	regulation of cell shape	9	0	0.13	1.0000	1.0000	23dpi	BP	NonN_6	GO:0008360		12	Rpl11, Ndufa4, Pcsk1n, Ubb, Rpl19, Cox7c, Tmsb10, Cfap77, Tyrobp, Cst3, C1qc, Rpl27a	863
GO:0008361	regulation of cell size	20	0	0.29	1.0000	1.0000	23dpi	BP	NonN_6	GO:0008361		12	Rpl11, Ndufa4, Pcsk1n, Ubb, Rpl19, Cox7c, Tmsb10, Cfap77, Tyrobp, Cst3, C1qc, Rpl27a	863
GO:0008366	axon ensheathment	21	0	0.31	1.0000	1.0000	23dpi	BP	NonN_6	GO:0008366		12	Rpl11, Ndufa4, Pcsk1n, Ubb, Rpl19, Cox7c, Tmsb10, Cfap77, Tyrobp, Cst3, C1qc, Rpl27a	863
GO:0008380	RNA splicing	22	0	0.32	1.0000	1.0000	23dpi	BP	NonN_6	GO:0008380		12	Rpl11, Ndufa4, Pcsk1n, Ubb, Rpl19, Cox7c, Tmsb10, Cfap77, Tyrobp, Cst3, C1qc, Rpl27a	863
GO:0008542	visual learning	8	0	0.12	1.0000	1.0000	23dpi	BP	NonN_6	GO:0008542		12	Rpl11, Ndufa4, Pcsk1n, Ubb, Rpl19, Cox7c, Tmsb10, Cfap77, Tyrobp, Cst3, C1qc, Rpl27a	863
GO:0008543	fibroblast growth factor receptor signal...	5	0	0.07	1.0000	1.0000	23dpi	BP	NonN_6	GO:0008543		12	Rpl11, Ndufa4, Pcsk1n, Ubb, Rpl19, Cox7c, Tmsb10, Cfap77, Tyrobp, Cst3, C1qc, Rpl27a	863
GO:0008544	epidermis development	22	0	0.32	1.0000	1.0000	23dpi	BP	NonN_6	GO:0008544		12	Rpl11, Ndufa4, Pcsk1n, Ubb, Rpl19, Cox7c, Tmsb10, Cfap77, Tyrobp, Cst3, C1qc, Rpl27a	863
GO:0008589	regulation of smoothened signaling pathw...	5	0	0.07	1.0000	1.0000	23dpi	BP	NonN_6	GO:0008589		12	Rpl11, Ndufa4, Pcsk1n, Ubb, Rpl19, Cox7c, Tmsb10, Cfap77, Tyrobp, Cst3, C1qc, Rpl27a	863
GO:0008610	lipid biosynthetic process	30	0	0.44	1.0000	1.0000	23dpi	BP	NonN_6	GO:0008610		12	Rpl11, Ndufa4, Pcsk1n, Ubb, Rpl19, Cox7c, Tmsb10, Cfap77, Tyrobp, Cst3, C1qc, Rpl27a	863
GO:0008625	extrinsic apoptotic signaling pathway vi...	5	0	0.07	1.0000	1.0000	23dpi	BP	NonN_6	GO:0008625		12	Rpl11, Ndufa4, Pcsk1n, Ubb, Rpl19, Cox7c, Tmsb10, Cfap77, Tyrobp, Cst3, C1qc, Rpl27a	863
GO:0008630	intrinsic apoptotic signaling pathway in...	6	0	0.09	1.0000	1.0000	23dpi	BP	NonN_6	GO:0008630		12	Rpl11, Ndufa4, Pcsk1n, Ubb, Rpl19, Cox7c, Tmsb10, Cfap77, Tyrobp, Cst3, C1qc, Rpl27a	863
GO:0008631	intrinsic apoptotic signaling pathway in...	5	0	0.07	1.0000	1.0000	23dpi	BP	NonN_6	GO:0008631		12	Rpl11, Ndufa4, Pcsk1n, Ubb, Rpl19, Cox7c, Tmsb10, Cfap77, Tyrobp, Cst3, C1qc, Rpl27a	863
GO:0008637	apoptotic mitochondrial changes	5	0	0.07	1.0000	1.0000	23dpi	BP	NonN_6	GO:0008637		12	Rpl11, Ndufa4, Pcsk1n, Ubb, Rpl19, Cox7c, Tmsb10, Cfap77, Tyrobp, Cst3, C1qc, Rpl27a	863
GO:0008643	carbohydrate transport	10	0	0.15	1.0000	1.0000	23dpi	BP	NonN_6	GO:0008643		12	Rpl11, Ndufa4, Pcsk1n, Ubb, Rpl19, Cox7c, Tmsb10, Cfap77, Tyrobp, Cst3, C1qc, Rpl27a	863
GO:0008645	hexose transmembrane transport	9	0	0.13	1.0000	1.0000	23dpi	BP	NonN_6	GO:0008645		12	Rpl11, Ndufa4, Pcsk1n, Ubb, Rpl19, Cox7c, Tmsb10, Cfap77, Tyrobp, Cst3, C1qc, Rpl27a	863
GO:0008654	phospholipid biosynthetic process	10	0	0.15	1.0000	1.0000	23dpi	BP	NonN_6	GO:0008654		12	Rpl11, Ndufa4, Pcsk1n, Ubb, Rpl19, Cox7c, Tmsb10, Cfap77, Tyrobp, Cst3, C1qc, Rpl27a	863
GO:0009100	glycoprotein metabolic process	25	0	0.37	1.0000	1.0000	23dpi	BP	NonN_6	GO:0009100		12	Rpl11, Ndufa4, Pcsk1n, Ubb, Rpl19, Cox7c, Tmsb10, Cfap77, Tyrobp, Cst3, C1qc, Rpl27a	863
GO:0009101	glycoprotein biosynthetic process	23	0	0.34	1.0000	1.0000	23dpi	BP	NonN_6	GO:0009101		12	Rpl11, Ndufa4, Pcsk1n, Ubb, Rpl19, Cox7c, Tmsb10, Cfap77, Tyrobp, Cst3, C1qc, Rpl27a	863
GO:0009117	nucleotide metabolic process	32	0	0.47	1.0000	1.0000	23dpi	BP	NonN_6	GO:0009117		12	Rpl11, Ndufa4, Pcsk1n, Ubb, Rpl19, Cox7c, Tmsb10, Cfap77, Tyrobp, Cst3, C1qc, Rpl27a	863
GO:0009132	nucleoside diphosphate metabolic process	9	0	0.13	1.0000	1.0000	23dpi	BP	NonN_6	GO:0009132		12	Rpl11, Ndufa4, Pcsk1n, Ubb, Rpl19, Cox7c, Tmsb10, Cfap77, Tyrobp, Cst3, C1qc, Rpl27a	863
GO:0009135	purine nucleoside diphosphate metabolic ...	9	0	0.13	1.0000	1.0000	23dpi	BP	NonN_6	GO:0009135		12	Rpl11, Ndufa4, Pcsk1n, Ubb, Rpl19, Cox7c, Tmsb10, Cfap77, Tyrobp, Cst3, C1qc, Rpl27a	863
GO:0009141	nucleoside triphosphate metabolic proces...	17	0	0.25	1.0000	1.0000	23dpi	BP	NonN_6	GO:0009141		12	Rpl11, Ndufa4, Pcsk1n, Ubb, Rpl19, Cox7c, Tmsb10, Cfap77, Tyrobp, Cst3, C1qc, Rpl27a	863
GO:0009142	nucleoside triphosphate biosynthetic pro...	16	0	0.24	1.0000	1.0000	23dpi	BP	NonN_6	GO:0009142		12	Rpl11, Ndufa4, Pcsk1n, Ubb, Rpl19, Cox7c, Tmsb10, Cfap77, Tyrobp, Cst3, C1qc, Rpl27a	863
GO:0009144	purine nucleoside triphosphate metabolic...	17	0	0.25	1.0000	1.0000	23dpi	BP	NonN_6	GO:0009144		12	Rpl11, Ndufa4, Pcsk1n, Ubb, Rpl19, Cox7c, Tmsb10, Cfap77, Tyrobp, Cst3, C1qc, Rpl27a	863
GO:0009145	purine nucleoside triphosphate biosynthe...	16	0	0.24	1.0000	1.0000	23dpi	BP	NonN_6	GO:0009145		12	Rpl11, Ndufa4, Pcsk1n, Ubb, Rpl19, Cox7c, Tmsb10, Cfap77, Tyrobp, Cst3, C1qc, Rpl27a	863
GO:0009150	purine ribonucleotide metabolic process	31	0	0.46	1.0000	1.0000	23dpi	BP	NonN_6	GO:0009150		12	Rpl11, Ndufa4, Pcsk1n, Ubb, Rpl19, Cox7c, Tmsb10, Cfap77, Tyrobp, Cst3, C1qc, Rpl27a	863
GO:0009152	purine ribonucleotide biosynthetic proce...	18	0	0.27	1.0000	1.0000	23dpi	BP	NonN_6	GO:0009152		12	Rpl11, Ndufa4, Pcsk1n, Ubb, Rpl19, Cox7c, Tmsb10, Cfap77, Tyrobp, Cst3, C1qc, Rpl27a	863
GO:0009165	nucleotide biosynthetic process	18	0	0.27	1.0000	1.0000	23dpi	BP	NonN_6	GO:0009165		12	Rpl11, Ndufa4, Pcsk1n, Ubb, Rpl19, Cox7c, Tmsb10, Cfap77, Tyrobp, Cst3, C1qc, Rpl27a	863
GO:0009179	purine ribonucleoside diphosphate metabo...	9	0	0.13	1.0000	1.0000	23dpi	BP	NonN_6	GO:0009179		12	Rpl11, Ndufa4, Pcsk1n, Ubb, Rpl19, Cox7c, Tmsb10, Cfap77, Tyrobp, Cst3, C1qc, Rpl27a	863
GO:0009185	ribonucleoside diphosphate metabolic pro...	9	0	0.13	1.0000	1.0000	23dpi	BP	NonN_6	GO:0009185		12	Rpl11, Ndufa4, Pcsk1n, Ubb, Rpl19, Cox7c, Tmsb10, Cfap77, Tyrobp, Cst3, C1qc, Rpl27a	863
GO:0009199	ribonucleoside triphosphate metabolic pr...	17	0	0.25	1.0000	1.0000	23dpi	BP	NonN_6	GO:0009199		12	Rpl11, Ndufa4, Pcsk1n, Ubb, Rpl19, Cox7c, Tmsb10, Cfap77, Tyrobp, Cst3, C1qc, Rpl27a	863
GO:0009201	ribonucleoside triphosphate biosynthetic...	16	0	0.24	1.0000	1.0000	23dpi	BP	NonN_6	GO:0009201		12	Rpl11, Ndufa4, Pcsk1n, Ubb, Rpl19, Cox7c, Tmsb10, Cfap77, Tyrobp, Cst3, C1qc, Rpl27a	863
GO:0009205	purine ribonucleoside triphosphate metab...	17	0	0.25	1.0000	1.0000	23dpi	BP	NonN_6	GO:0009205		12	Rpl11, Ndufa4, Pcsk1n, Ubb, Rpl19, Cox7c, Tmsb10, Cfap77, Tyrobp, Cst3, C1qc, Rpl27a	863
GO:0009206	purine ribonucleoside triphosphate biosy...	16	0	0.24	1.0000	1.0000	23dpi	BP	NonN_6	GO:0009206		12	Rpl11, Ndufa4, Pcsk1n, Ubb, Rpl19, Cox7c, Tmsb10, Cfap77, Tyrobp, Cst3, C1qc, Rpl27a	863
GO:0009259	ribonucleotide metabolic process	31	0	0.46	1.0000	1.0000	23dpi	BP	NonN_6	GO:0009259		12	Rpl11, Ndufa4, Pcsk1n, Ubb, Rpl19, Cox7c, Tmsb10, Cfap77, Tyrobp, Cst3, C1qc, Rpl27a	863
GO:0009260	ribonucleotide biosynthetic process	18	0	0.27	1.0000	1.0000	23dpi	BP	NonN_6	GO:0009260		12	Rpl11, Ndufa4, Pcsk1n, Ubb, Rpl19, Cox7c, Tmsb10, Cfap77, Tyrobp, Cst3, C1qc, Rpl27a	863
GO:0009267	cellular response to starvation	7	0	0.1	1.0000	1.0000	23dpi	BP	NonN_6	GO:0009267		12	Rpl11, Ndufa4, Pcsk1n, Ubb, Rpl19, Cox7c, Tmsb10, Cfap77, Tyrobp, Cst3, C1qc, Rpl27a	863
GO:0009306	protein secretion	20	0	0.29	1.0000	1.0000	23dpi	BP	NonN_6	GO:0009306		12	Rpl11, Ndufa4, Pcsk1n, Ubb, Rpl19, Cox7c, Tmsb10, Cfap77, Tyrobp, Cst3, C1qc, Rpl27a	863
GO:0009308	amine metabolic process	7	0	0.1	1.0000	1.0000	23dpi	BP	NonN_6	GO:0009308		12	Rpl11, Ndufa4, Pcsk1n, Ubb, Rpl19, Cox7c, Tmsb10, Cfap77, Tyrobp, Cst3, C1qc, Rpl27a	863
GO:0009314	response to radiation	24	0	0.35	1.0000	1.0000	23dpi	BP	NonN_6	GO:0009314		12	Rpl11, Ndufa4, Pcsk1n, Ubb, Rpl19, Cox7c, Tmsb10, Cfap77, Tyrobp, Cst3, C1qc, Rpl27a	863
GO:0009395	phospholipid catabolic process	5	0	0.07	1.0000	1.0000	23dpi	BP	NonN_6	GO:0009395		12	Rpl11, Ndufa4, Pcsk1n, Ubb, Rpl19, Cox7c, Tmsb10, Cfap77, Tyrobp, Cst3, C1qc, Rpl27a	863
GO:0009408	response to heat	5	0	0.07	1.0000	1.0000	23dpi	BP	NonN_6	GO:0009408		12	Rpl11, Ndufa4, Pcsk1n, Ubb, Rpl19, Cox7c, Tmsb10, Cfap77, Tyrobp, Cst3, C1qc, Rpl27a	863
GO:0009410	response to xenobiotic stimulus	13	0	0.19	1.0000	1.0000	23dpi	BP	NonN_6	GO:0009410		12	Rpl11, Ndufa4, Pcsk1n, Ubb, Rpl19, Cox7c, Tmsb10, Cfap77, Tyrobp, Cst3, C1qc, Rpl27a	863
GO:0009411	response to UV	6	0	0.09	1.0000	1.0000	23dpi	BP	NonN_6	GO:0009411		12	Rpl11, Ndufa4, Pcsk1n, Ubb, Rpl19, Cox7c, Tmsb10, Cfap77, Tyrobp, Cst3, C1qc, Rpl27a	863
GO:0009416	response to light stimulus	19	0	0.28	1.0000	1.0000	23dpi	BP	NonN_6	GO:0009416		12	Rpl11, Ndufa4, Pcsk1n, Ubb, Rpl19, Cox7c, Tmsb10, Cfap77, Tyrobp, Cst3, C1qc, Rpl27a	863
GO:0009566	fertilization	11	0	0.16	1.0000	1.0000	23dpi	BP	NonN_6	GO:0009566		12	Rpl11, Ndufa4, Pcsk1n, Ubb, Rpl19, Cox7c, Tmsb10, Cfap77, Tyrobp, Cst3, C1qc, Rpl27a	863
GO:0009581	detection of external stimulus	6	0	0.09	1.0000	1.0000	23dpi	BP	NonN_6	GO:0009581		12	Rpl11, Ndufa4, Pcsk1n, Ubb, Rpl19, Cox7c, Tmsb10, Cfap77, Tyrobp, Cst3, C1qc, Rpl27a	863
GO:0009582	detection of abiotic stimulus	6	0	0.09	1.0000	1.0000	23dpi	BP	NonN_6	GO:0009582		12	Rpl11, Ndufa4, Pcsk1n, Ubb, Rpl19, Cox7c, Tmsb10, Cfap77, Tyrobp, Cst3, C1qc, Rpl27a	863
GO:0009612	response to mechanical stimulus	11	0	0.16	1.0000	1.0000	23dpi	BP	NonN_6	GO:0009612		12	Rpl11, Ndufa4, Pcsk1n, Ubb, Rpl19, Cox7c, Tmsb10, Cfap77, Tyrobp, Cst3, C1qc, Rpl27a	863
GO:0009615	response to virus	9	0	0.13	1.0000	1.0000	23dpi	BP	NonN_6	GO:0009615		12	Rpl11, Ndufa4, Pcsk1n, Ubb, Rpl19, Cox7c, Tmsb10, Cfap77, Tyrobp, Cst3, C1qc, Rpl27a	863
GO:0009617	response to bacterium	32	0	0.47	1.0000	1.0000	23dpi	BP	NonN_6	GO:0009617		12	Rpl11, Ndufa4, Pcsk1n, Ubb, Rpl19, Cox7c, Tmsb10, Cfap77, Tyrobp, Cst3, C1qc, Rpl27a	863
GO:0009636	response to toxic substance	10	0	0.15	1.0000	1.0000	23dpi	BP	NonN_6	GO:0009636		12	Rpl11, Ndufa4, Pcsk1n, Ubb, Rpl19, Cox7c, Tmsb10, Cfap77, Tyrobp, Cst3, C1qc, Rpl27a	863
GO:0009719	response to endogenous stimulus	102	0	1.5	1.0000	1.0000	23dpi	BP	NonN_6	GO:0009719		12	Rpl11, Ndufa4, Pcsk1n, Ubb, Rpl19, Cox7c, Tmsb10, Cfap77, Tyrobp, Cst3, C1qc, Rpl27a	863
GO:0009725	response to hormone	53	0	0.78	1.0000	1.0000	23dpi	BP	NonN_6	GO:0009725		12	Rpl11, Ndufa4, Pcsk1n, Ubb, Rpl19, Cox7c, Tmsb10, Cfap77, Tyrobp, Cst3, C1qc, Rpl27a	863
GO:0009743	response to carbohydrate	9	0	0.13	1.0000	1.0000	23dpi	BP	NonN_6	GO:0009743		12	Rpl11, Ndufa4, Pcsk1n, Ubb, Rpl19, Cox7c, Tmsb10, Cfap77, Tyrobp, Cst3, C1qc, Rpl27a	863
GO:0009746	response to hexose	7	0	0.1	1.0000	1.0000	23dpi	BP	NonN_6	GO:0009746		12	Rpl11, Ndufa4, Pcsk1n, Ubb, Rpl19, Cox7c, Tmsb10, Cfap77, Tyrobp, Cst3, C1qc, Rpl27a	863
GO:0009749	response to glucose	7	0	0.1	1.0000	1.0000	23dpi	BP	NonN_6	GO:0009749		12	Rpl11, Ndufa4, Pcsk1n, Ubb, Rpl19, Cox7c, Tmsb10, Cfap77, Tyrobp, Cst3, C1qc, Rpl27a	863
GO:0009755	hormone-mediated signaling pathway	14	0	0.21	1.0000	1.0000	23dpi	BP	NonN_6	GO:0009755		12	Rpl11, Ndufa4, Pcsk1n, Ubb, Rpl19, Cox7c, Tmsb10, Cfap77, Tyrobp, Cst3, C1qc, Rpl27a	863
GO:0009790	embryo development	95	0	1.4	1.0000	1.0000	23dpi	BP	NonN_6	GO:0009790		12	Rpl11, Ndufa4, Pcsk1n, Ubb, Rpl19, Cox7c, Tmsb10, Cfap77, Tyrobp, Cst3, C1qc, Rpl27a	863
GO:0009791	post-embryonic development	19	0	0.28	1.0000	1.0000	23dpi	BP	NonN_6	GO:0009791		12	Rpl11, Ndufa4, Pcsk1n, Ubb, Rpl19, Cox7c, Tmsb10, Cfap77, Tyrobp, Cst3, C1qc, Rpl27a	863
GO:0009792	embryo development ending in birth or eg...	63	0	0.93	1.0000	1.0000	23dpi	BP	NonN_6	GO:0009792		12	Rpl11, Ndufa4, Pcsk1n, Ubb, Rpl19, Cox7c, Tmsb10, Cfap77, Tyrobp, Cst3, C1qc, Rpl27a	863
GO:0009887	animal organ morphogenesis	73	0	1.08	1.0000	1.0000	23dpi	BP	NonN_6	GO:0009887		12	Rpl11, Ndufa4, Pcsk1n, Ubb, Rpl19, Cox7c, Tmsb10, Cfap77, Tyrobp, Cst3, C1qc, Rpl27a	863
GO:0009890	negative regulation of biosynthetic proc...	90	0	1.33	1.0000	1.0000	23dpi	BP	NonN_6	GO:0009890		12	Rpl11, Ndufa4, Pcsk1n, Ubb, Rpl19, Cox7c, Tmsb10, Cfap77, Tyrobp, Cst3, C1qc, Rpl27a	863
GO:0009896	positive regulation of catabolic process	26	0	0.38	1.0000	1.0000	23dpi	BP	NonN_6	GO:0009896		12	Rpl11, Ndufa4, Pcsk1n, Ubb, Rpl19, Cox7c, Tmsb10, Cfap77, Tyrobp, Cst3, C1qc, Rpl27a	863
GO:0009913	epidermal cell differentiation	9	0	0.13	1.0000	1.0000	23dpi	BP	NonN_6	GO:0009913		12	Rpl11, Ndufa4, Pcsk1n, Ubb, Rpl19, Cox7c, Tmsb10, Cfap77, Tyrobp, Cst3, C1qc, Rpl27a	863
GO:0009914	hormone transport	21	0	0.31	1.0000	1.0000	23dpi	BP	NonN_6	GO:0009914		12	Rpl11, Ndufa4, Pcsk1n, Ubb, Rpl19, Cox7c, Tmsb10, Cfap77, Tyrobp, Cst3, C1qc, Rpl27a	863
GO:0009952	anterior/posterior pattern specification	11	0	0.16	1.0000	1.0000	23dpi	BP	NonN_6	GO:0009952		12	Rpl11, Ndufa4, Pcsk1n, Ubb, Rpl19, Cox7c, Tmsb10, Cfap77, Tyrobp, Cst3, C1qc, Rpl27a	863
GO:0009968	negative regulation of signal transducti...	82	0	1.21	1.0000	1.0000	23dpi	BP	NonN_6	GO:0009968		12	Rpl11, Ndufa4, Pcsk1n, Ubb, Rpl19, Cox7c, Tmsb10, Cfap77, Tyrobp, Cst3, C1qc, Rpl27a	863
GO:0010001	glial cell differentiation	34	0	0.5	1.0000	1.0000	23dpi	BP	NonN_6	GO:0010001		12	Rpl11, Ndufa4, Pcsk1n, Ubb, Rpl19, Cox7c, Tmsb10, Cfap77, Tyrobp, Cst3, C1qc, Rpl27a	863
GO:0010033	response to organic substance	175	0	2.58	1.0000	1.0000	23dpi	BP	NonN_6	GO:0010033		12	Rpl11, Ndufa4, Pcsk1n, Ubb, Rpl19, Cox7c, Tmsb10, Cfap77, Tyrobp, Cst3, C1qc, Rpl27a	863
GO:0010035	response to inorganic substance	42	0	0.62	1.0000	1.0000	23dpi	BP	NonN_6	GO:0010035		12	Rpl11, Ndufa4, Pcsk1n, Ubb, Rpl19, Cox7c, Tmsb10, Cfap77, Tyrobp, Cst3, C1qc, Rpl27a	863
GO:0010038	response to metal ion	25	0	0.37	1.0000	1.0000	23dpi	BP	NonN_6	GO:0010038		12	Rpl11, Ndufa4, Pcsk1n, Ubb, Rpl19, Cox7c, Tmsb10, Cfap77, Tyrobp, Cst3, C1qc, Rpl27a	863
GO:0010171	body morphogenesis	6	0	0.09	1.0000	1.0000	23dpi	BP	NonN_6	GO:0010171		12	Rpl11, Ndufa4, Pcsk1n, Ubb, Rpl19, Cox7c, Tmsb10, Cfap77, Tyrobp, Cst3, C1qc, Rpl27a	863
GO:0010212	response to ionizing radiation	5	0	0.07	1.0000	1.0000	23dpi	BP	NonN_6	GO:0010212		12	Rpl11, Ndufa4, Pcsk1n, Ubb, Rpl19, Cox7c, Tmsb10, Cfap77, Tyrobp, Cst3, C1qc, Rpl27a	863
GO:0010243	response to organonitrogen compound	65	0	0.96	1.0000	1.0000	23dpi	BP	NonN_6	GO:0010243		12	Rpl11, Ndufa4, Pcsk1n, Ubb, Rpl19, Cox7c, Tmsb10, Cfap77, Tyrobp, Cst3, C1qc, Rpl27a	863
GO:0010256	endomembrane system organization	24	0	0.35	1.0000	1.0000	23dpi	BP	NonN_6	GO:0010256		12	Rpl11, Ndufa4, Pcsk1n, Ubb, Rpl19, Cox7c, Tmsb10, Cfap77, Tyrobp, Cst3, C1qc, Rpl27a	863
GO:0010324	membrane invagination	9	0	0.13	1.0000	1.0000	23dpi	BP	NonN_6	GO:0010324		12	Rpl11, Ndufa4, Pcsk1n, Ubb, Rpl19, Cox7c, Tmsb10, Cfap77, Tyrobp, Cst3, C1qc, Rpl27a	863
GO:0010463	mesenchymal cell proliferation	6	0	0.09	1.0000	1.0000	23dpi	BP	NonN_6	GO:0010463		12	Rpl11, Ndufa4, Pcsk1n, Ubb, Rpl19, Cox7c, Tmsb10, Cfap77, Tyrobp, Cst3, C1qc, Rpl27a	863
GO:0010464	regulation of mesenchymal cell prolifera...	6	0	0.09	1.0000	1.0000	23dpi	BP	NonN_6	GO:0010464		12	Rpl11, Ndufa4, Pcsk1n, Ubb, Rpl19, Cox7c, Tmsb10, Cfap77, Tyrobp, Cst3, C1qc, Rpl27a	863
GO:0010469	regulation of signaling receptor activit...	8	0	0.12	1.0000	1.0000	23dpi	BP	NonN_6	GO:0010469		12	Rpl11, Ndufa4, Pcsk1n, Ubb, Rpl19, Cox7c, Tmsb10, Cfap77, Tyrobp, Cst3, C1qc, Rpl27a	863
GO:0010506	regulation of autophagy	7	0	0.1	1.0000	1.0000	23dpi	BP	NonN_6	GO:0010506		12	Rpl11, Ndufa4, Pcsk1n, Ubb, Rpl19, Cox7c, Tmsb10, Cfap77, Tyrobp, Cst3, C1qc, Rpl27a	863
GO:0010508	positive regulation of autophagy	5	0	0.07	1.0000	1.0000	23dpi	BP	NonN_6	GO:0010508		12	Rpl11, Ndufa4, Pcsk1n, Ubb, Rpl19, Cox7c, Tmsb10, Cfap77, Tyrobp, Cst3, C1qc, Rpl27a	863
GO:0010517	regulation of phospholipase activity	6	0	0.09	1.0000	1.0000	23dpi	BP	NonN_6	GO:0010517		12	Rpl11, Ndufa4, Pcsk1n, Ubb, Rpl19, Cox7c, Tmsb10, Cfap77, Tyrobp, Cst3, C1qc, Rpl27a	863
GO:0010518	positive regulation of phospholipase act...	6	0	0.09	1.0000	1.0000	23dpi	BP	NonN_6	GO:0010518		12	Rpl11, Ndufa4, Pcsk1n, Ubb, Rpl19, Cox7c, Tmsb10, Cfap77, Tyrobp, Cst3, C1qc, Rpl27a	863
GO:0010522	regulation of calcium ion transport into...	9	0	0.13	1.0000	1.0000	23dpi	BP	NonN_6	GO:0010522		12	Rpl11, Ndufa4, Pcsk1n, Ubb, Rpl19, Cox7c, Tmsb10, Cfap77, Tyrobp, Cst3, C1qc, Rpl27a	863
GO:0010543	regulation of platelet activation	9	0	0.13	1.0000	1.0000	23dpi	BP	NonN_6	GO:0010543		12	Rpl11, Ndufa4, Pcsk1n, Ubb, Rpl19, Cox7c, Tmsb10, Cfap77, Tyrobp, Cst3, C1qc, Rpl27a	863
GO:0010558	negative regulation of macromolecule bio...	83	0	1.22	1.0000	1.0000	23dpi	BP	NonN_6	GO:0010558		12	Rpl11, Ndufa4, Pcsk1n, Ubb, Rpl19, Cox7c, Tmsb10, Cfap77, Tyrobp, Cst3, C1qc, Rpl27a	863
GO:0010559	regulation of glycoprotein biosynthetic ...	8	0	0.12	1.0000	1.0000	23dpi	BP	NonN_6	GO:0010559		12	Rpl11, Ndufa4, Pcsk1n, Ubb, Rpl19, Cox7c, Tmsb10, Cfap77, Tyrobp, Cst3, C1qc, Rpl27a	863
GO:0010562	positive regulation of phosphorus metabo...	68	0	1	1.0000	1.0000	23dpi	BP	NonN_6	GO:0010562		12	Rpl11, Ndufa4, Pcsk1n, Ubb, Rpl19, Cox7c, Tmsb10, Cfap77, Tyrobp, Cst3, C1qc, Rpl27a	863
GO:0010563	negative regulation of phosphorus metabo...	38	0	0.56	1.0000	1.0000	23dpi	BP	NonN_6	GO:0010563		12	Rpl11, Ndufa4, Pcsk1n, Ubb, Rpl19, Cox7c, Tmsb10, Cfap77, Tyrobp, Cst3, C1qc, Rpl27a	863
GO:0010564	regulation of cell cycle process	22	0	0.32	1.0000	1.0000	23dpi	BP	NonN_6	GO:0010564		12	Rpl11, Ndufa4, Pcsk1n, Ubb, Rpl19, Cox7c, Tmsb10, Cfap77, Tyrobp, Cst3, C1qc, Rpl27a	863
GO:0010565	regulation of cellular ketone metabolic ...	7	0	0.1	1.0000	1.0000	23dpi	BP	NonN_6	GO:0010565		12	Rpl11, Ndufa4, Pcsk1n, Ubb, Rpl19, Cox7c, Tmsb10, Cfap77, Tyrobp, Cst3, C1qc, Rpl27a	863
GO:0010591	regulation of lamellipodium assembly	5	0	0.07	1.0000	1.0000	23dpi	BP	NonN_6	GO:0010591		12	Rpl11, Ndufa4, Pcsk1n, Ubb, Rpl19, Cox7c, Tmsb10, Cfap77, Tyrobp, Cst3, C1qc, Rpl27a	863
GO:0010594	regulation of endothelial cell migration	26	0	0.38	1.0000	1.0000	23dpi	BP	NonN_6	GO:0010594		12	Rpl11, Ndufa4, Pcsk1n, Ubb, Rpl19, Cox7c, Tmsb10, Cfap77, Tyrobp, Cst3, C1qc, Rpl27a	863
GO:0010595	positive regulation of endothelial cell ...	16	0	0.24	1.0000	1.0000	23dpi	BP	NonN_6	GO:0010595		12	Rpl11, Ndufa4, Pcsk1n, Ubb, Rpl19, Cox7c, Tmsb10, Cfap77, Tyrobp, Cst3, C1qc, Rpl27a	863
GO:0010596	negative regulation of endothelial cell ...	8	0	0.12	1.0000	1.0000	23dpi	BP	NonN_6	GO:0010596		12	Rpl11, Ndufa4, Pcsk1n, Ubb, Rpl19, Cox7c, Tmsb10, Cfap77, Tyrobp, Cst3, C1qc, Rpl27a	863
GO:0010608	posttranscriptional regulation of gene e...	31	0	0.46	1.0000	1.0000	23dpi	BP	NonN_6	GO:0010608		12	Rpl11, Ndufa4, Pcsk1n, Ubb, Rpl19, Cox7c, Tmsb10, Cfap77, Tyrobp, Cst3, C1qc, Rpl27a	863
GO:0010611	regulation of cardiac muscle hypertrophy	7	0	0.1	1.0000	1.0000	23dpi	BP	NonN_6	GO:0010611		12	Rpl11, Ndufa4, Pcsk1n, Ubb, Rpl19, Cox7c, Tmsb10, Cfap77, Tyrobp, Cst3, C1qc, Rpl27a	863
GO:0010613	positive regulation of cardiac muscle hy...	6	0	0.09	1.0000	1.0000	23dpi	BP	NonN_6	GO:0010613		12	Rpl11, Ndufa4, Pcsk1n, Ubb, Rpl19, Cox7c, Tmsb10, Cfap77, Tyrobp, Cst3, C1qc, Rpl27a	863
GO:0010631	epithelial cell migration	40	0	0.59	1.0000	1.0000	23dpi	BP	NonN_6	GO:0010631		12	Rpl11, Ndufa4, Pcsk1n, Ubb, Rpl19, Cox7c, Tmsb10, Cfap77, Tyrobp, Cst3, C1qc, Rpl27a	863
GO:0010632	regulation of epithelial cell migration	37	0	0.55	1.0000	1.0000	23dpi	BP	NonN_6	GO:0010632		12	Rpl11, Ndufa4, Pcsk1n, Ubb, Rpl19, Cox7c, Tmsb10, Cfap77, Tyrobp, Cst3, C1qc, Rpl27a	863
GO:0010633	negative regulation of epithelial cell m...	12	0	0.18	1.0000	1.0000	23dpi	BP	NonN_6	GO:0010633		12	Rpl11, Ndufa4, Pcsk1n, Ubb, Rpl19, Cox7c, Tmsb10, Cfap77, Tyrobp, Cst3, C1qc, Rpl27a	863
GO:0010634	positive regulation of epithelial cell m...	22	0	0.32	1.0000	1.0000	23dpi	BP	NonN_6	GO:0010634		12	Rpl11, Ndufa4, Pcsk1n, Ubb, Rpl19, Cox7c, Tmsb10, Cfap77, Tyrobp, Cst3, C1qc, Rpl27a	863
GO:0010638	positive regulation of organelle organiz...	37	0	0.55	1.0000	1.0000	23dpi	BP	NonN_6	GO:0010638		12	Rpl11, Ndufa4, Pcsk1n, Ubb, Rpl19, Cox7c, Tmsb10, Cfap77, Tyrobp, Cst3, C1qc, Rpl27a	863
GO:0010648	negative regulation of cell communicatio...	86	0	1.27	1.0000	1.0000	23dpi	BP	NonN_6	GO:0010648		12	Rpl11, Ndufa4, Pcsk1n, Ubb, Rpl19, Cox7c, Tmsb10, Cfap77, Tyrobp, Cst3, C1qc, Rpl27a	863
GO:0010656	negative regulation of muscle cell apopt...	7	0	0.1	1.0000	1.0000	23dpi	BP	NonN_6	GO:0010656		12	Rpl11, Ndufa4, Pcsk1n, Ubb, Rpl19, Cox7c, Tmsb10, Cfap77, Tyrobp, Cst3, C1qc, Rpl27a	863
GO:0010657	muscle cell apoptotic process	8	0	0.12	1.0000	1.0000	23dpi	BP	NonN_6	GO:0010657		12	Rpl11, Ndufa4, Pcsk1n, Ubb, Rpl19, Cox7c, Tmsb10, Cfap77, Tyrobp, Cst3, C1qc, Rpl27a	863
GO:0010658	striated muscle cell apoptotic process	6	0	0.09	1.0000	1.0000	23dpi	BP	NonN_6	GO:0010658		12	Rpl11, Ndufa4, Pcsk1n, Ubb, Rpl19, Cox7c, Tmsb10, Cfap77, Tyrobp, Cst3, C1qc, Rpl27a	863
GO:0010659	cardiac muscle cell apoptotic process	6	0	0.09	1.0000	1.0000	23dpi	BP	NonN_6	GO:0010659		12	Rpl11, Ndufa4, Pcsk1n, Ubb, Rpl19, Cox7c, Tmsb10, Cfap77, Tyrobp, Cst3, C1qc, Rpl27a	863
GO:0010660	regulation of muscle cell apoptotic proc...	8	0	0.12	1.0000	1.0000	23dpi	BP	NonN_6	GO:0010660		12	Rpl11, Ndufa4, Pcsk1n, Ubb, Rpl19, Cox7c, Tmsb10, Cfap77, Tyrobp, Cst3, C1qc, Rpl27a	863
GO:0010662	regulation of striated muscle cell apopt...	6	0	0.09	1.0000	1.0000	23dpi	BP	NonN_6	GO:0010662		12	Rpl11, Ndufa4, Pcsk1n, Ubb, Rpl19, Cox7c, Tmsb10, Cfap77, Tyrobp, Cst3, C1qc, Rpl27a	863
GO:0010664	negative regulation of striated muscle c...	5	0	0.07	1.0000	1.0000	23dpi	BP	NonN_6	GO:0010664		12	Rpl11, Ndufa4, Pcsk1n, Ubb, Rpl19, Cox7c, Tmsb10, Cfap77, Tyrobp, Cst3, C1qc, Rpl27a	863
GO:0010665	regulation of cardiac muscle cell apopto...	6	0	0.09	1.0000	1.0000	23dpi	BP	NonN_6	GO:0010665		12	Rpl11, Ndufa4, Pcsk1n, Ubb, Rpl19, Cox7c, Tmsb10, Cfap77, Tyrobp, Cst3, C1qc, Rpl27a	863
GO:0010667	negative regulation of cardiac muscle ce...	5	0	0.07	1.0000	1.0000	23dpi	BP	NonN_6	GO:0010667		12	Rpl11, Ndufa4, Pcsk1n, Ubb, Rpl19, Cox7c, Tmsb10, Cfap77, Tyrobp, Cst3, C1qc, Rpl27a	863
GO:0010717	regulation of epithelial to mesenchymal ...	9	0	0.13	1.0000	1.0000	23dpi	BP	NonN_6	GO:0010717		12	Rpl11, Ndufa4, Pcsk1n, Ubb, Rpl19, Cox7c, Tmsb10, Cfap77, Tyrobp, Cst3, C1qc, Rpl27a	863
GO:0010721	negative regulation of cell development	23	0	0.34	1.0000	1.0000	23dpi	BP	NonN_6	GO:0010721		12	Rpl11, Ndufa4, Pcsk1n, Ubb, Rpl19, Cox7c, Tmsb10, Cfap77, Tyrobp, Cst3, C1qc, Rpl27a	863
GO:0010761	fibroblast migration	5	0	0.07	1.0000	1.0000	23dpi	BP	NonN_6	GO:0010761		12	Rpl11, Ndufa4, Pcsk1n, Ubb, Rpl19, Cox7c, Tmsb10, Cfap77, Tyrobp, Cst3, C1qc, Rpl27a	863
GO:0010765	positive regulation of sodium ion transp...	8	0	0.12	1.0000	1.0000	23dpi	BP	NonN_6	GO:0010765		12	Rpl11, Ndufa4, Pcsk1n, Ubb, Rpl19, Cox7c, Tmsb10, Cfap77, Tyrobp, Cst3, C1qc, Rpl27a	863
GO:0010769	regulation of cell morphogenesis involve...	9	0	0.13	1.0000	1.0000	23dpi	BP	NonN_6	GO:0010769		12	Rpl11, Ndufa4, Pcsk1n, Ubb, Rpl19, Cox7c, Tmsb10, Cfap77, Tyrobp, Cst3, C1qc, Rpl27a	863
GO:0010770	positive regulation of cell morphogenesi...	8	0	0.12	1.0000	1.0000	23dpi	BP	NonN_6	GO:0010770		12	Rpl11, Ndufa4, Pcsk1n, Ubb, Rpl19, Cox7c, Tmsb10, Cfap77, Tyrobp, Cst3, C1qc, Rpl27a	863
GO:0010810	regulation of cell-substrate adhesion	28	0	0.41	1.0000	1.0000	23dpi	BP	NonN_6	GO:0010810		12	Rpl11, Ndufa4, Pcsk1n, Ubb, Rpl19, Cox7c, Tmsb10, Cfap77, Tyrobp, Cst3, C1qc, Rpl27a	863
GO:0010811	positive regulation of cell-substrate ad...	19	0	0.28	1.0000	1.0000	23dpi	BP	NonN_6	GO:0010811		12	Rpl11, Ndufa4, Pcsk1n, Ubb, Rpl19, Cox7c, Tmsb10, Cfap77, Tyrobp, Cst3, C1qc, Rpl27a	863
GO:0010812	negative regulation of cell-substrate ad...	5	0	0.07	1.0000	1.0000	23dpi	BP	NonN_6	GO:0010812		12	Rpl11, Ndufa4, Pcsk1n, Ubb, Rpl19, Cox7c, Tmsb10, Cfap77, Tyrobp, Cst3, C1qc, Rpl27a	863
GO:0010821	regulation of mitochondrion organization	8	0	0.12	1.0000	1.0000	23dpi	BP	NonN_6	GO:0010821		12	Rpl11, Ndufa4, Pcsk1n, Ubb, Rpl19, Cox7c, Tmsb10, Cfap77, Tyrobp, Cst3, C1qc, Rpl27a	863
GO:0010822	positive regulation of mitochondrion org...	6	0	0.09	1.0000	1.0000	23dpi	BP	NonN_6	GO:0010822		12	Rpl11, Ndufa4, Pcsk1n, Ubb, Rpl19, Cox7c, Tmsb10, Cfap77, Tyrobp, Cst3, C1qc, Rpl27a	863
GO:0010827	regulation of glucose transmembrane tran...	7	0	0.1	1.0000	1.0000	23dpi	BP	NonN_6	GO:0010827		12	Rpl11, Ndufa4, Pcsk1n, Ubb, Rpl19, Cox7c, Tmsb10, Cfap77, Tyrobp, Cst3, C1qc, Rpl27a	863
GO:0010863	positive regulation of phospholipase C a...	5	0	0.07	1.0000	1.0000	23dpi	BP	NonN_6	GO:0010863		12	Rpl11, Ndufa4, Pcsk1n, Ubb, Rpl19, Cox7c, Tmsb10, Cfap77, Tyrobp, Cst3, C1qc, Rpl27a	863
GO:0010876	lipid localization	29	0	0.43	1.0000	1.0000	23dpi	BP	NonN_6	GO:0010876		12	Rpl11, Ndufa4, Pcsk1n, Ubb, Rpl19, Cox7c, Tmsb10, Cfap77, Tyrobp, Cst3, C1qc, Rpl27a	863
GO:0010921	regulation of phosphatase activity	8	0	0.12	1.0000	1.0000	23dpi	BP	NonN_6	GO:0010921		12	Rpl11, Ndufa4, Pcsk1n, Ubb, Rpl19, Cox7c, Tmsb10, Cfap77, Tyrobp, Cst3, C1qc, Rpl27a	863
GO:0010922	positive regulation of phosphatase activ...	6	0	0.09	1.0000	1.0000	23dpi	BP	NonN_6	GO:0010922		12	Rpl11, Ndufa4, Pcsk1n, Ubb, Rpl19, Cox7c, Tmsb10, Cfap77, Tyrobp, Cst3, C1qc, Rpl27a	863
GO:0010927	cellular component assembly involved in ...	6	0	0.09	1.0000	1.0000	23dpi	BP	NonN_6	GO:0010927		12	Rpl11, Ndufa4, Pcsk1n, Ubb, Rpl19, Cox7c, Tmsb10, Cfap77, Tyrobp, Cst3, C1qc, Rpl27a	863
GO:0010939	regulation of necrotic cell death	5	0	0.07	1.0000	1.0000	23dpi	BP	NonN_6	GO:0010939		12	Rpl11, Ndufa4, Pcsk1n, Ubb, Rpl19, Cox7c, Tmsb10, Cfap77, Tyrobp, Cst3, C1qc, Rpl27a	863
GO:0010948	negative regulation of cell cycle proces...	6	0	0.09	1.0000	1.0000	23dpi	BP	NonN_6	GO:0010948		12	Rpl11, Ndufa4, Pcsk1n, Ubb, Rpl19, Cox7c, Tmsb10, Cfap77, Tyrobp, Cst3, C1qc, Rpl27a	863
GO:0010950	positive regulation of endopeptidase act...	11	0	0.16	1.0000	1.0000	23dpi	BP	NonN_6	GO:0010950		12	Rpl11, Ndufa4, Pcsk1n, Ubb, Rpl19, Cox7c, Tmsb10, Cfap77, Tyrobp, Cst3, C1qc, Rpl27a	863
GO:0010952	positive regulation of peptidase activit...	13	0	0.19	1.0000	1.0000	23dpi	BP	NonN_6	GO:0010952		12	Rpl11, Ndufa4, Pcsk1n, Ubb, Rpl19, Cox7c, Tmsb10, Cfap77, Tyrobp, Cst3, C1qc, Rpl27a	863
GO:0010959	regulation of metal ion transport	43	0	0.63	1.0000	1.0000	23dpi	BP	NonN_6	GO:0010959		12	Rpl11, Ndufa4, Pcsk1n, Ubb, Rpl19, Cox7c, Tmsb10, Cfap77, Tyrobp, Cst3, C1qc, Rpl27a	863
GO:0010975	regulation of neuron projection developm...	61	0	0.9	1.0000	1.0000	23dpi	BP	NonN_6	GO:0010975		12	Rpl11, Ndufa4, Pcsk1n, Ubb, Rpl19, Cox7c, Tmsb10, Cfap77, Tyrobp, Cst3, C1qc, Rpl27a	863
GO:0010976	positive regulation of neuron projection...	21	0	0.31	1.0000	1.0000	23dpi	BP	NonN_6	GO:0010976		12	Rpl11, Ndufa4, Pcsk1n, Ubb, Rpl19, Cox7c, Tmsb10, Cfap77, Tyrobp, Cst3, C1qc, Rpl27a	863
GO:0010977	negative regulation of neuron projection...	19	0	0.28	1.0000	1.0000	23dpi	BP	NonN_6	GO:0010977		12	Rpl11, Ndufa4, Pcsk1n, Ubb, Rpl19, Cox7c, Tmsb10, Cfap77, Tyrobp, Cst3, C1qc, Rpl27a	863
GO:0010996	response to auditory stimulus	5	0	0.07	1.0000	1.0000	23dpi	BP	NonN_6	GO:0010996		12	Rpl11, Ndufa4, Pcsk1n, Ubb, Rpl19, Cox7c, Tmsb10, Cfap77, Tyrobp, Cst3, C1qc, Rpl27a	863
GO:0014002	astrocyte development	6	0	0.09	1.0000	1.0000	23dpi	BP	NonN_6	GO:0014002		12	Rpl11, Ndufa4, Pcsk1n, Ubb, Rpl19, Cox7c, Tmsb10, Cfap77, Tyrobp, Cst3, C1qc, Rpl27a	863
GO:0014003	oligodendrocyte development	8	0	0.12	1.0000	1.0000	23dpi	BP	NonN_6	GO:0014003		12	Rpl11, Ndufa4, Pcsk1n, Ubb, Rpl19, Cox7c, Tmsb10, Cfap77, Tyrobp, Cst3, C1qc, Rpl27a	863
GO:0014009	glial cell proliferation	8	0	0.12	1.0000	1.0000	23dpi	BP	NonN_6	GO:0014009		12	Rpl11, Ndufa4, Pcsk1n, Ubb, Rpl19, Cox7c, Tmsb10, Cfap77, Tyrobp, Cst3, C1qc, Rpl27a	863
GO:0014013	regulation of gliogenesis	18	0	0.27	1.0000	1.0000	23dpi	BP	NonN_6	GO:0014013		12	Rpl11, Ndufa4, Pcsk1n, Ubb, Rpl19, Cox7c, Tmsb10, Cfap77, Tyrobp, Cst3, C1qc, Rpl27a	863
GO:0014014	negative regulation of gliogenesis	9	0	0.13	1.0000	1.0000	23dpi	BP	NonN_6	GO:0014014		12	Rpl11, Ndufa4, Pcsk1n, Ubb, Rpl19, Cox7c, Tmsb10, Cfap77, Tyrobp, Cst3, C1qc, Rpl27a	863
GO:0014015	positive regulation of gliogenesis	12	0	0.18	1.0000	1.0000	23dpi	BP	NonN_6	GO:0014015		12	Rpl11, Ndufa4, Pcsk1n, Ubb, Rpl19, Cox7c, Tmsb10, Cfap77, Tyrobp, Cst3, C1qc, Rpl27a	863
GO:0014020	primary neural tube formation	8	0	0.12	1.0000	1.0000	23dpi	BP	NonN_6	GO:0014020		12	Rpl11, Ndufa4, Pcsk1n, Ubb, Rpl19, Cox7c, Tmsb10, Cfap77, Tyrobp, Cst3, C1qc, Rpl27a	863
GO:0014031	mesenchymal cell development	12	0	0.18	1.0000	1.0000	23dpi	BP	NonN_6	GO:0014031		12	Rpl11, Ndufa4, Pcsk1n, Ubb, Rpl19, Cox7c, Tmsb10, Cfap77, Tyrobp, Cst3, C1qc, Rpl27a	863
GO:0014032	neural crest cell development	12	0	0.18	1.0000	1.0000	23dpi	BP	NonN_6	GO:0014032		12	Rpl11, Ndufa4, Pcsk1n, Ubb, Rpl19, Cox7c, Tmsb10, Cfap77, Tyrobp, Cst3, C1qc, Rpl27a	863
GO:0014033	neural crest cell differentiation	14	0	0.21	1.0000	1.0000	23dpi	BP	NonN_6	GO:0014033		12	Rpl11, Ndufa4, Pcsk1n, Ubb, Rpl19, Cox7c, Tmsb10, Cfap77, Tyrobp, Cst3, C1qc, Rpl27a	863
GO:0014065	phosphatidylinositol 3-kinase signaling	13	0	0.19	1.0000	1.0000	23dpi	BP	NonN_6	GO:0014065		12	Rpl11, Ndufa4, Pcsk1n, Ubb, Rpl19, Cox7c, Tmsb10, Cfap77, Tyrobp, Cst3, C1qc, Rpl27a	863
GO:0014066	regulation of phosphatidylinositol 3-kin...	12	0	0.18	1.0000	1.0000	23dpi	BP	NonN_6	GO:0014066		12	Rpl11, Ndufa4, Pcsk1n, Ubb, Rpl19, Cox7c, Tmsb10, Cfap77, Tyrobp, Cst3, C1qc, Rpl27a	863
GO:0014068	positive regulation of phosphatidylinosi...	10	0	0.15	1.0000	1.0000	23dpi	BP	NonN_6	GO:0014068		12	Rpl11, Ndufa4, Pcsk1n, Ubb, Rpl19, Cox7c, Tmsb10, Cfap77, Tyrobp, Cst3, C1qc, Rpl27a	863
GO:0014070	response to organic cyclic compound	46	0	0.68	1.0000	1.0000	23dpi	BP	NonN_6	GO:0014070		12	Rpl11, Ndufa4, Pcsk1n, Ubb, Rpl19, Cox7c, Tmsb10, Cfap77, Tyrobp, Cst3, C1qc, Rpl27a	863
GO:0014706	striated muscle tissue development	31	0	0.46	1.0000	1.0000	23dpi	BP	NonN_6	GO:0014706		12	Rpl11, Ndufa4, Pcsk1n, Ubb, Rpl19, Cox7c, Tmsb10, Cfap77, Tyrobp, Cst3, C1qc, Rpl27a	863
GO:0014742	positive regulation of muscle hypertroph...	6	0	0.09	1.0000	1.0000	23dpi	BP	NonN_6	GO:0014742		12	Rpl11, Ndufa4, Pcsk1n, Ubb, Rpl19, Cox7c, Tmsb10, Cfap77, Tyrobp, Cst3, C1qc, Rpl27a	863
GO:0014743	regulation of muscle hypertrophy	7	0	0.1	1.0000	1.0000	23dpi	BP	NonN_6	GO:0014743		12	Rpl11, Ndufa4, Pcsk1n, Ubb, Rpl19, Cox7c, Tmsb10, Cfap77, Tyrobp, Cst3, C1qc, Rpl27a	863
GO:0014812	muscle cell migration	19	0	0.28	1.0000	1.0000	23dpi	BP	NonN_6	GO:0014812		12	Rpl11, Ndufa4, Pcsk1n, Ubb, Rpl19, Cox7c, Tmsb10, Cfap77, Tyrobp, Cst3, C1qc, Rpl27a	863
GO:0014855	striated muscle cell proliferation	9	0	0.13	1.0000	1.0000	23dpi	BP	NonN_6	GO:0014855		12	Rpl11, Ndufa4, Pcsk1n, Ubb, Rpl19, Cox7c, Tmsb10, Cfap77, Tyrobp, Cst3, C1qc, Rpl27a	863
GO:0014896	muscle hypertrophy	8	0	0.12	1.0000	1.0000	23dpi	BP	NonN_6	GO:0014896		12	Rpl11, Ndufa4, Pcsk1n, Ubb, Rpl19, Cox7c, Tmsb10, Cfap77, Tyrobp, Cst3, C1qc, Rpl27a	863
GO:0014897	striated muscle hypertrophy	8	0	0.12	1.0000	1.0000	23dpi	BP	NonN_6	GO:0014897		12	Rpl11, Ndufa4, Pcsk1n, Ubb, Rpl19, Cox7c, Tmsb10, Cfap77, Tyrobp, Cst3, C1qc, Rpl27a	863
GO:0014902	myotube differentiation	7	0	0.1	1.0000	1.0000	23dpi	BP	NonN_6	GO:0014902		12	Rpl11, Ndufa4, Pcsk1n, Ubb, Rpl19, Cox7c, Tmsb10, Cfap77, Tyrobp, Cst3, C1qc, Rpl27a	863
GO:0014909	smooth muscle cell migration	17	0	0.25	1.0000	1.0000	23dpi	BP	NonN_6	GO:0014909		12	Rpl11, Ndufa4, Pcsk1n, Ubb, Rpl19, Cox7c, Tmsb10, Cfap77, Tyrobp, Cst3, C1qc, Rpl27a	863
GO:0014910	regulation of smooth muscle cell migrati...	15	0	0.22	1.0000	1.0000	23dpi	BP	NonN_6	GO:0014910		12	Rpl11, Ndufa4, Pcsk1n, Ubb, Rpl19, Cox7c, Tmsb10, Cfap77, Tyrobp, Cst3, C1qc, Rpl27a	863
GO:0014911	positive regulation of smooth muscle cel...	9	0	0.13	1.0000	1.0000	23dpi	BP	NonN_6	GO:0014911		12	Rpl11, Ndufa4, Pcsk1n, Ubb, Rpl19, Cox7c, Tmsb10, Cfap77, Tyrobp, Cst3, C1qc, Rpl27a	863
GO:0014912	negative regulation of smooth muscle cel...	6	0	0.09	1.0000	1.0000	23dpi	BP	NonN_6	GO:0014912		12	Rpl11, Ndufa4, Pcsk1n, Ubb, Rpl19, Cox7c, Tmsb10, Cfap77, Tyrobp, Cst3, C1qc, Rpl27a	863
GO:0015698	inorganic anion transport	6	0	0.09	1.0000	1.0000	23dpi	BP	NonN_6	GO:0015698		12	Rpl11, Ndufa4, Pcsk1n, Ubb, Rpl19, Cox7c, Tmsb10, Cfap77, Tyrobp, Cst3, C1qc, Rpl27a	863
GO:0015711	organic anion transport	25	0	0.37	1.0000	1.0000	23dpi	BP	NonN_6	GO:0015711		12	Rpl11, Ndufa4, Pcsk1n, Ubb, Rpl19, Cox7c, Tmsb10, Cfap77, Tyrobp, Cst3, C1qc, Rpl27a	863
GO:0015718	monocarboxylic acid transport	8	0	0.12	1.0000	1.0000	23dpi	BP	NonN_6	GO:0015718		12	Rpl11, Ndufa4, Pcsk1n, Ubb, Rpl19, Cox7c, Tmsb10, Cfap77, Tyrobp, Cst3, C1qc, Rpl27a	863
GO:0015748	organophosphate ester transport	10	0	0.15	1.0000	1.0000	23dpi	BP	NonN_6	GO:0015748		12	Rpl11, Ndufa4, Pcsk1n, Ubb, Rpl19, Cox7c, Tmsb10, Cfap77, Tyrobp, Cst3, C1qc, Rpl27a	863
GO:0015749	monosaccharide transmembrane transport	9	0	0.13	1.0000	1.0000	23dpi	BP	NonN_6	GO:0015749		12	Rpl11, Ndufa4, Pcsk1n, Ubb, Rpl19, Cox7c, Tmsb10, Cfap77, Tyrobp, Cst3, C1qc, Rpl27a	863
GO:0015800	acidic amino acid transport	7	0	0.1	1.0000	1.0000	23dpi	BP	NonN_6	GO:0015800		12	Rpl11, Ndufa4, Pcsk1n, Ubb, Rpl19, Cox7c, Tmsb10, Cfap77, Tyrobp, Cst3, C1qc, Rpl27a	863
GO:0015812	gamma-aminobutyric acid transport	5	0	0.07	1.0000	1.0000	23dpi	BP	NonN_6	GO:0015812		12	Rpl11, Ndufa4, Pcsk1n, Ubb, Rpl19, Cox7c, Tmsb10, Cfap77, Tyrobp, Cst3, C1qc, Rpl27a	863
GO:0015833	peptide transport	17	0	0.25	1.0000	1.0000	23dpi	BP	NonN_6	GO:0015833		12	Rpl11, Ndufa4, Pcsk1n, Ubb, Rpl19, Cox7c, Tmsb10, Cfap77, Tyrobp, Cst3, C1qc, Rpl27a	863
GO:0015837	amine transport	6	0	0.09	1.0000	1.0000	23dpi	BP	NonN_6	GO:0015837		12	Rpl11, Ndufa4, Pcsk1n, Ubb, Rpl19, Cox7c, Tmsb10, Cfap77, Tyrobp, Cst3, C1qc, Rpl27a	863
GO:0015844	monoamine transport	9	0	0.13	1.0000	1.0000	23dpi	BP	NonN_6	GO:0015844		12	Rpl11, Ndufa4, Pcsk1n, Ubb, Rpl19, Cox7c, Tmsb10, Cfap77, Tyrobp, Cst3, C1qc, Rpl27a	863
GO:0015849	organic acid transport	24	0	0.35	1.0000	1.0000	23dpi	BP	NonN_6	GO:0015849		12	Rpl11, Ndufa4, Pcsk1n, Ubb, Rpl19, Cox7c, Tmsb10, Cfap77, Tyrobp, Cst3, C1qc, Rpl27a	863
GO:0015850	organic hydroxy compound transport	17	0	0.25	1.0000	1.0000	23dpi	BP	NonN_6	GO:0015850		12	Rpl11, Ndufa4, Pcsk1n, Ubb, Rpl19, Cox7c, Tmsb10, Cfap77, Tyrobp, Cst3, C1qc, Rpl27a	863
GO:0015908	fatty acid transport	6	0	0.09	1.0000	1.0000	23dpi	BP	NonN_6	GO:0015908		12	Rpl11, Ndufa4, Pcsk1n, Ubb, Rpl19, Cox7c, Tmsb10, Cfap77, Tyrobp, Cst3, C1qc, Rpl27a	863
GO:0015909	long-chain fatty acid transport	6	0	0.09	1.0000	1.0000	23dpi	BP	NonN_6	GO:0015909		12	Rpl11, Ndufa4, Pcsk1n, Ubb, Rpl19, Cox7c, Tmsb10, Cfap77, Tyrobp, Cst3, C1qc, Rpl27a	863
GO:0015914	phospholipid transport	6	0	0.09	1.0000	1.0000	23dpi	BP	NonN_6	GO:0015914		12	Rpl11, Ndufa4, Pcsk1n, Ubb, Rpl19, Cox7c, Tmsb10, Cfap77, Tyrobp, Cst3, C1qc, Rpl27a	863
GO:0015931	nucleobase-containing compound transport	7	0	0.1	1.0000	1.0000	23dpi	BP	NonN_6	GO:0015931		12	Rpl11, Ndufa4, Pcsk1n, Ubb, Rpl19, Cox7c, Tmsb10, Cfap77, Tyrobp, Cst3, C1qc, Rpl27a	863
GO:0015985	energy coupled proton transport, down el...	10	0	0.15	1.0000	1.0000	23dpi	BP	NonN_6	GO:0015985		12	Rpl11, Ndufa4, Pcsk1n, Ubb, Rpl19, Cox7c, Tmsb10, Cfap77, Tyrobp, Cst3, C1qc, Rpl27a	863
GO:0015986	ATP synthesis coupled proton transport	10	0	0.15	1.0000	1.0000	23dpi	BP	NonN_6	GO:0015986		12	Rpl11, Ndufa4, Pcsk1n, Ubb, Rpl19, Cox7c, Tmsb10, Cfap77, Tyrobp, Cst3, C1qc, Rpl27a	863
GO:0016032	viral process	19	0	0.28	1.0000	1.0000	23dpi	BP	NonN_6	GO:0016032		12	Rpl11, Ndufa4, Pcsk1n, Ubb, Rpl19, Cox7c, Tmsb10, Cfap77, Tyrobp, Cst3, C1qc, Rpl27a	863
GO:0016042	lipid catabolic process	17	0	0.25	1.0000	1.0000	23dpi	BP	NonN_6	GO:0016042		12	Rpl11, Ndufa4, Pcsk1n, Ubb, Rpl19, Cox7c, Tmsb10, Cfap77, Tyrobp, Cst3, C1qc, Rpl27a	863
GO:0016049	cell growth	43	0	0.63	1.0000	1.0000	23dpi	BP	NonN_6	GO:0016049		12	Rpl11, Ndufa4, Pcsk1n, Ubb, Rpl19, Cox7c, Tmsb10, Cfap77, Tyrobp, Cst3, C1qc, Rpl27a	863
GO:0016050	vesicle organization	16	0	0.24	1.0000	1.0000	23dpi	BP	NonN_6	GO:0016050		12	Rpl11, Ndufa4, Pcsk1n, Ubb, Rpl19, Cox7c, Tmsb10, Cfap77, Tyrobp, Cst3, C1qc, Rpl27a	863
GO:0016051	carbohydrate biosynthetic process	9	0	0.13	1.0000	1.0000	23dpi	BP	NonN_6	GO:0016051		12	Rpl11, Ndufa4, Pcsk1n, Ubb, Rpl19, Cox7c, Tmsb10, Cfap77, Tyrobp, Cst3, C1qc, Rpl27a	863
GO:0016052	carbohydrate catabolic process	9	0	0.13	1.0000	1.0000	23dpi	BP	NonN_6	GO:0016052		12	Rpl11, Ndufa4, Pcsk1n, Ubb, Rpl19, Cox7c, Tmsb10, Cfap77, Tyrobp, Cst3, C1qc, Rpl27a	863
GO:0016053	organic acid biosynthetic process	17	0	0.25	1.0000	1.0000	23dpi	BP	NonN_6	GO:0016053		12	Rpl11, Ndufa4, Pcsk1n, Ubb, Rpl19, Cox7c, Tmsb10, Cfap77, Tyrobp, Cst3, C1qc, Rpl27a	863
GO:0016055	Wnt signaling pathway	28	0	0.41	1.0000	1.0000	23dpi	BP	NonN_6	GO:0016055		12	Rpl11, Ndufa4, Pcsk1n, Ubb, Rpl19, Cox7c, Tmsb10, Cfap77, Tyrobp, Cst3, C1qc, Rpl27a	863
GO:0016071	mRNA metabolic process	32	0	0.47	1.0000	1.0000	23dpi	BP	NonN_6	GO:0016071		12	Rpl11, Ndufa4, Pcsk1n, Ubb, Rpl19, Cox7c, Tmsb10, Cfap77, Tyrobp, Cst3, C1qc, Rpl27a	863
GO:0016079	synaptic vesicle exocytosis	11	0	0.16	1.0000	1.0000	23dpi	BP	NonN_6	GO:0016079		12	Rpl11, Ndufa4, Pcsk1n, Ubb, Rpl19, Cox7c, Tmsb10, Cfap77, Tyrobp, Cst3, C1qc, Rpl27a	863
GO:0016197	endosomal transport	8	0	0.12	1.0000	1.0000	23dpi	BP	NonN_6	GO:0016197		12	Rpl11, Ndufa4, Pcsk1n, Ubb, Rpl19, Cox7c, Tmsb10, Cfap77, Tyrobp, Cst3, C1qc, Rpl27a	863
GO:0016202	regulation of striated muscle tissue dev...	5	0	0.07	1.0000	1.0000	23dpi	BP	NonN_6	GO:0016202		12	Rpl11, Ndufa4, Pcsk1n, Ubb, Rpl19, Cox7c, Tmsb10, Cfap77, Tyrobp, Cst3, C1qc, Rpl27a	863
GO:0016236	macroautophagy	8	0	0.12	1.0000	1.0000	23dpi	BP	NonN_6	GO:0016236		12	Rpl11, Ndufa4, Pcsk1n, Ubb, Rpl19, Cox7c, Tmsb10, Cfap77, Tyrobp, Cst3, C1qc, Rpl27a	863
GO:0016310	phosphorylation	121	0	1.78	1.0000	1.0000	23dpi	BP	NonN_6	GO:0016310		12	Rpl11, Ndufa4, Pcsk1n, Ubb, Rpl19, Cox7c, Tmsb10, Cfap77, Tyrobp, Cst3, C1qc, Rpl27a	863
GO:0016311	dephosphorylation	28	0	0.41	1.0000	1.0000	23dpi	BP	NonN_6	GO:0016311		12	Rpl11, Ndufa4, Pcsk1n, Ubb, Rpl19, Cox7c, Tmsb10, Cfap77, Tyrobp, Cst3, C1qc, Rpl27a	863
GO:0016331	morphogenesis of embryonic epithelium	9	0	0.13	1.0000	1.0000	23dpi	BP	NonN_6	GO:0016331		12	Rpl11, Ndufa4, Pcsk1n, Ubb, Rpl19, Cox7c, Tmsb10, Cfap77, Tyrobp, Cst3, C1qc, Rpl27a	863
GO:0016339	calcium-dependent cell-cell adhesion via...	6	0	0.09	1.0000	1.0000	23dpi	BP	NonN_6	GO:0016339		12	Rpl11, Ndufa4, Pcsk1n, Ubb, Rpl19, Cox7c, Tmsb10, Cfap77, Tyrobp, Cst3, C1qc, Rpl27a	863
GO:0016358	dendrite development	34	0	0.5	1.0000	1.0000	23dpi	BP	NonN_6	GO:0016358		12	Rpl11, Ndufa4, Pcsk1n, Ubb, Rpl19, Cox7c, Tmsb10, Cfap77, Tyrobp, Cst3, C1qc, Rpl27a	863
GO:0016441	posttranscriptional gene silencing	9	0	0.13	1.0000	1.0000	23dpi	BP	NonN_6	GO:0016441		12	Rpl11, Ndufa4, Pcsk1n, Ubb, Rpl19, Cox7c, Tmsb10, Cfap77, Tyrobp, Cst3, C1qc, Rpl27a	863
GO:0016458	gene silencing	16	0	0.24	1.0000	1.0000	23dpi	BP	NonN_6	GO:0016458		12	Rpl11, Ndufa4, Pcsk1n, Ubb, Rpl19, Cox7c, Tmsb10, Cfap77, Tyrobp, Cst3, C1qc, Rpl27a	863
GO:0016482	cytosolic transport	7	0	0.1	1.0000	1.0000	23dpi	BP	NonN_6	GO:0016482		12	Rpl11, Ndufa4, Pcsk1n, Ubb, Rpl19, Cox7c, Tmsb10, Cfap77, Tyrobp, Cst3, C1qc, Rpl27a	863
GO:0016525	negative regulation of angiogenesis	16	0	0.24	1.0000	1.0000	23dpi	BP	NonN_6	GO:0016525		12	Rpl11, Ndufa4, Pcsk1n, Ubb, Rpl19, Cox7c, Tmsb10, Cfap77, Tyrobp, Cst3, C1qc, Rpl27a	863
GO:0016570	histone modification	23	0	0.34	1.0000	1.0000	23dpi	BP	NonN_6	GO:0016570		12	Rpl11, Ndufa4, Pcsk1n, Ubb, Rpl19, Cox7c, Tmsb10, Cfap77, Tyrobp, Cst3, C1qc, Rpl27a	863
GO:0016571	histone methylation	8	0	0.12	1.0000	1.0000	23dpi	BP	NonN_6	GO:0016571		12	Rpl11, Ndufa4, Pcsk1n, Ubb, Rpl19, Cox7c, Tmsb10, Cfap77, Tyrobp, Cst3, C1qc, Rpl27a	863
GO:0016573	histone acetylation	7	0	0.1	1.0000	1.0000	23dpi	BP	NonN_6	GO:0016573		12	Rpl11, Ndufa4, Pcsk1n, Ubb, Rpl19, Cox7c, Tmsb10, Cfap77, Tyrobp, Cst3, C1qc, Rpl27a	863
GO:0016579	protein deubiquitination	6	0	0.09	1.0000	1.0000	23dpi	BP	NonN_6	GO:0016579		12	Rpl11, Ndufa4, Pcsk1n, Ubb, Rpl19, Cox7c, Tmsb10, Cfap77, Tyrobp, Cst3, C1qc, Rpl27a	863
GO:0016601	Rac protein signal transduction	6	0	0.09	1.0000	1.0000	23dpi	BP	NonN_6	GO:0016601		12	Rpl11, Ndufa4, Pcsk1n, Ubb, Rpl19, Cox7c, Tmsb10, Cfap77, Tyrobp, Cst3, C1qc, Rpl27a	863
GO:0017015	regulation of transforming growth factor...	7	0	0.1	1.0000	1.0000	23dpi	BP	NonN_6	GO:0017015		12	Rpl11, Ndufa4, Pcsk1n, Ubb, Rpl19, Cox7c, Tmsb10, Cfap77, Tyrobp, Cst3, C1qc, Rpl27a	863
GO:0017038	protein import	18	0	0.27	1.0000	1.0000	23dpi	BP	NonN_6	GO:0017038		12	Rpl11, Ndufa4, Pcsk1n, Ubb, Rpl19, Cox7c, Tmsb10, Cfap77, Tyrobp, Cst3, C1qc, Rpl27a	863
GO:0017148	negative regulation of translation	12	0	0.18	1.0000	1.0000	23dpi	BP	NonN_6	GO:0017148		12	Rpl11, Ndufa4, Pcsk1n, Ubb, Rpl19, Cox7c, Tmsb10, Cfap77, Tyrobp, Cst3, C1qc, Rpl27a	863
GO:0017157	regulation of exocytosis	17	0	0.25	1.0000	1.0000	23dpi	BP	NonN_6	GO:0017157		12	Rpl11, Ndufa4, Pcsk1n, Ubb, Rpl19, Cox7c, Tmsb10, Cfap77, Tyrobp, Cst3, C1qc, Rpl27a	863
GO:0018022	peptidyl-lysine methylation	7	0	0.1	1.0000	1.0000	23dpi	BP	NonN_6	GO:0018022		12	Rpl11, Ndufa4, Pcsk1n, Ubb, Rpl19, Cox7c, Tmsb10, Cfap77, Tyrobp, Cst3, C1qc, Rpl27a	863
GO:0018105	peptidyl-serine phosphorylation	23	0	0.34	1.0000	1.0000	23dpi	BP	NonN_6	GO:0018105		12	Rpl11, Ndufa4, Pcsk1n, Ubb, Rpl19, Cox7c, Tmsb10, Cfap77, Tyrobp, Cst3, C1qc, Rpl27a	863
GO:0018107	peptidyl-threonine phosphorylation	9	0	0.13	1.0000	1.0000	23dpi	BP	NonN_6	GO:0018107		12	Rpl11, Ndufa4, Pcsk1n, Ubb, Rpl19, Cox7c, Tmsb10, Cfap77, Tyrobp, Cst3, C1qc, Rpl27a	863
GO:0018108	peptidyl-tyrosine phosphorylation	28	0	0.41	1.0000	1.0000	23dpi	BP	NonN_6	GO:0018108		12	Rpl11, Ndufa4, Pcsk1n, Ubb, Rpl19, Cox7c, Tmsb10, Cfap77, Tyrobp, Cst3, C1qc, Rpl27a	863
GO:0018193	peptidyl-amino acid modification	69	0	1.02	1.0000	1.0000	23dpi	BP	NonN_6	GO:0018193		12	Rpl11, Ndufa4, Pcsk1n, Ubb, Rpl19, Cox7c, Tmsb10, Cfap77, Tyrobp, Cst3, C1qc, Rpl27a	863
GO:0018205	peptidyl-lysine modification	15	0	0.22	1.0000	1.0000	23dpi	BP	NonN_6	GO:0018205		12	Rpl11, Ndufa4, Pcsk1n, Ubb, Rpl19, Cox7c, Tmsb10, Cfap77, Tyrobp, Cst3, C1qc, Rpl27a	863
GO:0018209	peptidyl-serine modification	23	0	0.34	1.0000	1.0000	23dpi	BP	NonN_6	GO:0018209		12	Rpl11, Ndufa4, Pcsk1n, Ubb, Rpl19, Cox7c, Tmsb10, Cfap77, Tyrobp, Cst3, C1qc, Rpl27a	863
GO:0018210	peptidyl-threonine modification	9	0	0.13	1.0000	1.0000	23dpi	BP	NonN_6	GO:0018210		12	Rpl11, Ndufa4, Pcsk1n, Ubb, Rpl19, Cox7c, Tmsb10, Cfap77, Tyrobp, Cst3, C1qc, Rpl27a	863
GO:0018212	peptidyl-tyrosine modification	28	0	0.41	1.0000	1.0000	23dpi	BP	NonN_6	GO:0018212		12	Rpl11, Ndufa4, Pcsk1n, Ubb, Rpl19, Cox7c, Tmsb10, Cfap77, Tyrobp, Cst3, C1qc, Rpl27a	863
GO:0018393	internal peptidyl-lysine acetylation	8	0	0.12	1.0000	1.0000	23dpi	BP	NonN_6	GO:0018393		12	Rpl11, Ndufa4, Pcsk1n, Ubb, Rpl19, Cox7c, Tmsb10, Cfap77, Tyrobp, Cst3, C1qc, Rpl27a	863
GO:0018394	peptidyl-lysine acetylation	9	0	0.13	1.0000	1.0000	23dpi	BP	NonN_6	GO:0018394		12	Rpl11, Ndufa4, Pcsk1n, Ubb, Rpl19, Cox7c, Tmsb10, Cfap77, Tyrobp, Cst3, C1qc, Rpl27a	863
GO:0018958	phenol-containing compound metabolic pro...	9	0	0.13	1.0000	1.0000	23dpi	BP	NonN_6	GO:0018958		12	Rpl11, Ndufa4, Pcsk1n, Ubb, Rpl19, Cox7c, Tmsb10, Cfap77, Tyrobp, Cst3, C1qc, Rpl27a	863
GO:0019058	viral life cycle	16	0	0.24	1.0000	1.0000	23dpi	BP	NonN_6	GO:0019058		12	Rpl11, Ndufa4, Pcsk1n, Ubb, Rpl19, Cox7c, Tmsb10, Cfap77, Tyrobp, Cst3, C1qc, Rpl27a	863
GO:0019079	viral genome replication	7	0	0.1	1.0000	1.0000	23dpi	BP	NonN_6	GO:0019079		12	Rpl11, Ndufa4, Pcsk1n, Ubb, Rpl19, Cox7c, Tmsb10, Cfap77, Tyrobp, Cst3, C1qc, Rpl27a	863
GO:0019216	regulation of lipid metabolic process	27	0	0.4	1.0000	1.0000	23dpi	BP	NonN_6	GO:0019216		12	Rpl11, Ndufa4, Pcsk1n, Ubb, Rpl19, Cox7c, Tmsb10, Cfap77, Tyrobp, Cst3, C1qc, Rpl27a	863
GO:0019217	regulation of fatty acid metabolic proce...	5	0	0.07	1.0000	1.0000	23dpi	BP	NonN_6	GO:0019217		12	Rpl11, Ndufa4, Pcsk1n, Ubb, Rpl19, Cox7c, Tmsb10, Cfap77, Tyrobp, Cst3, C1qc, Rpl27a	863
GO:0019218	regulation of steroid metabolic process	6	0	0.09	1.0000	1.0000	23dpi	BP	NonN_6	GO:0019218		12	Rpl11, Ndufa4, Pcsk1n, Ubb, Rpl19, Cox7c, Tmsb10, Cfap77, Tyrobp, Cst3, C1qc, Rpl27a	863
GO:0019220	regulation of phosphate metabolic proces...	98	0	1.44	1.0000	1.0000	23dpi	BP	NonN_6	GO:0019220		12	Rpl11, Ndufa4, Pcsk1n, Ubb, Rpl19, Cox7c, Tmsb10, Cfap77, Tyrobp, Cst3, C1qc, Rpl27a	863
GO:0019221	cytokine-mediated signaling pathway	21	0	0.31	1.0000	1.0000	23dpi	BP	NonN_6	GO:0019221		12	Rpl11, Ndufa4, Pcsk1n, Ubb, Rpl19, Cox7c, Tmsb10, Cfap77, Tyrobp, Cst3, C1qc, Rpl27a	863
GO:0019226	transmission of nerve impulse	8	0	0.12	1.0000	1.0000	23dpi	BP	NonN_6	GO:0019226		12	Rpl11, Ndufa4, Pcsk1n, Ubb, Rpl19, Cox7c, Tmsb10, Cfap77, Tyrobp, Cst3, C1qc, Rpl27a	863
GO:0019233	sensory perception of pain	11	0	0.16	1.0000	1.0000	23dpi	BP	NonN_6	GO:0019233		12	Rpl11, Ndufa4, Pcsk1n, Ubb, Rpl19, Cox7c, Tmsb10, Cfap77, Tyrobp, Cst3, C1qc, Rpl27a	863
GO:0019318	hexose metabolic process	10	0	0.15	1.0000	1.0000	23dpi	BP	NonN_6	GO:0019318		12	Rpl11, Ndufa4, Pcsk1n, Ubb, Rpl19, Cox7c, Tmsb10, Cfap77, Tyrobp, Cst3, C1qc, Rpl27a	863
GO:0019439	aromatic compound catabolic process	15	0	0.22	1.0000	1.0000	23dpi	BP	NonN_6	GO:0019439		12	Rpl11, Ndufa4, Pcsk1n, Ubb, Rpl19, Cox7c, Tmsb10, Cfap77, Tyrobp, Cst3, C1qc, Rpl27a	863
GO:0019637	organophosphate metabolic process	55	0	0.81	1.0000	1.0000	23dpi	BP	NonN_6	GO:0019637		12	Rpl11, Ndufa4, Pcsk1n, Ubb, Rpl19, Cox7c, Tmsb10, Cfap77, Tyrobp, Cst3, C1qc, Rpl27a	863
GO:0019693	ribose phosphate metabolic process	32	0	0.47	1.0000	1.0000	23dpi	BP	NonN_6	GO:0019693		12	Rpl11, Ndufa4, Pcsk1n, Ubb, Rpl19, Cox7c, Tmsb10, Cfap77, Tyrobp, Cst3, C1qc, Rpl27a	863
GO:0019722	calcium-mediated signaling	9	0	0.13	1.0000	1.0000	23dpi	BP	NonN_6	GO:0019722		12	Rpl11, Ndufa4, Pcsk1n, Ubb, Rpl19, Cox7c, Tmsb10, Cfap77, Tyrobp, Cst3, C1qc, Rpl27a	863
GO:0019725	cellular homeostasis	57	0	0.84	1.0000	1.0000	23dpi	BP	NonN_6	GO:0019725		12	Rpl11, Ndufa4, Pcsk1n, Ubb, Rpl19, Cox7c, Tmsb10, Cfap77, Tyrobp, Cst3, C1qc, Rpl27a	863
GO:0019730	antimicrobial humoral response	7	0	0.1	1.0000	1.0000	23dpi	BP	NonN_6	GO:0019730		12	Rpl11, Ndufa4, Pcsk1n, Ubb, Rpl19, Cox7c, Tmsb10, Cfap77, Tyrobp, Cst3, C1qc, Rpl27a	863
GO:0019751	polyol metabolic process	9	0	0.13	1.0000	1.0000	23dpi	BP	NonN_6	GO:0019751		12	Rpl11, Ndufa4, Pcsk1n, Ubb, Rpl19, Cox7c, Tmsb10, Cfap77, Tyrobp, Cst3, C1qc, Rpl27a	863
GO:0019752	carboxylic acid metabolic process	37	0	0.55	1.0000	1.0000	23dpi	BP	NonN_6	GO:0019752		12	Rpl11, Ndufa4, Pcsk1n, Ubb, Rpl19, Cox7c, Tmsb10, Cfap77, Tyrobp, Cst3, C1qc, Rpl27a	863
GO:0019827	stem cell population maintenance	9	0	0.13	1.0000	1.0000	23dpi	BP	NonN_6	GO:0019827		12	Rpl11, Ndufa4, Pcsk1n, Ubb, Rpl19, Cox7c, Tmsb10, Cfap77, Tyrobp, Cst3, C1qc, Rpl27a	863
GO:0019882	antigen processing and presentation	8	0	0.12	1.0000	1.0000	23dpi	BP	NonN_6	GO:0019882		12	Rpl11, Ndufa4, Pcsk1n, Ubb, Rpl19, Cox7c, Tmsb10, Cfap77, Tyrobp, Cst3, C1qc, Rpl27a	863
GO:0019915	lipid storage	6	0	0.09	1.0000	1.0000	23dpi	BP	NonN_6	GO:0019915		12	Rpl11, Ndufa4, Pcsk1n, Ubb, Rpl19, Cox7c, Tmsb10, Cfap77, Tyrobp, Cst3, C1qc, Rpl27a	863
GO:0019932	second-messenger-mediated signaling	21	0	0.31	1.0000	1.0000	23dpi	BP	NonN_6	GO:0019932		12	Rpl11, Ndufa4, Pcsk1n, Ubb, Rpl19, Cox7c, Tmsb10, Cfap77, Tyrobp, Cst3, C1qc, Rpl27a	863
GO:0019933	cAMP-mediated signaling	6	0	0.09	1.0000	1.0000	23dpi	BP	NonN_6	GO:0019933		12	Rpl11, Ndufa4, Pcsk1n, Ubb, Rpl19, Cox7c, Tmsb10, Cfap77, Tyrobp, Cst3, C1qc, Rpl27a	863
GO:0019935	cyclic-nucleotide-mediated signaling	8	0	0.12	1.0000	1.0000	23dpi	BP	NonN_6	GO:0019935		12	Rpl11, Ndufa4, Pcsk1n, Ubb, Rpl19, Cox7c, Tmsb10, Cfap77, Tyrobp, Cst3, C1qc, Rpl27a	863
GO:0021537	telencephalon development	31	0	0.46	1.0000	1.0000	23dpi	BP	NonN_6	GO:0021537		12	Rpl11, Ndufa4, Pcsk1n, Ubb, Rpl19, Cox7c, Tmsb10, Cfap77, Tyrobp, Cst3, C1qc, Rpl27a	863
GO:0021543	pallium development	19	0	0.28	1.0000	1.0000	23dpi	BP	NonN_6	GO:0021543		12	Rpl11, Ndufa4, Pcsk1n, Ubb, Rpl19, Cox7c, Tmsb10, Cfap77, Tyrobp, Cst3, C1qc, Rpl27a	863
GO:0021549	cerebellum development	13	0	0.19	1.0000	1.0000	23dpi	BP	NonN_6	GO:0021549		12	Rpl11, Ndufa4, Pcsk1n, Ubb, Rpl19, Cox7c, Tmsb10, Cfap77, Tyrobp, Cst3, C1qc, Rpl27a	863
GO:0021575	hindbrain morphogenesis	7	0	0.1	1.0000	1.0000	23dpi	BP	NonN_6	GO:0021575		12	Rpl11, Ndufa4, Pcsk1n, Ubb, Rpl19, Cox7c, Tmsb10, Cfap77, Tyrobp, Cst3, C1qc, Rpl27a	863
GO:0021587	cerebellum morphogenesis	7	0	0.1	1.0000	1.0000	23dpi	BP	NonN_6	GO:0021587		12	Rpl11, Ndufa4, Pcsk1n, Ubb, Rpl19, Cox7c, Tmsb10, Cfap77, Tyrobp, Cst3, C1qc, Rpl27a	863
GO:0021591	ventricular system development	5	0	0.07	1.0000	1.0000	23dpi	BP	NonN_6	GO:0021591		12	Rpl11, Ndufa4, Pcsk1n, Ubb, Rpl19, Cox7c, Tmsb10, Cfap77, Tyrobp, Cst3, C1qc, Rpl27a	863
GO:0021675	nerve development	7	0	0.1	1.0000	1.0000	23dpi	BP	NonN_6	GO:0021675		12	Rpl11, Ndufa4, Pcsk1n, Ubb, Rpl19, Cox7c, Tmsb10, Cfap77, Tyrobp, Cst3, C1qc, Rpl27a	863
GO:0021680	cerebellar Purkinje cell layer developme...	5	0	0.07	1.0000	1.0000	23dpi	BP	NonN_6	GO:0021680		12	Rpl11, Ndufa4, Pcsk1n, Ubb, Rpl19, Cox7c, Tmsb10, Cfap77, Tyrobp, Cst3, C1qc, Rpl27a	863
GO:0021695	cerebellar cortex development	10	0	0.15	1.0000	1.0000	23dpi	BP	NonN_6	GO:0021695		12	Rpl11, Ndufa4, Pcsk1n, Ubb, Rpl19, Cox7c, Tmsb10, Cfap77, Tyrobp, Cst3, C1qc, Rpl27a	863
GO:0021696	cerebellar cortex morphogenesis	6	0	0.09	1.0000	1.0000	23dpi	BP	NonN_6	GO:0021696		12	Rpl11, Ndufa4, Pcsk1n, Ubb, Rpl19, Cox7c, Tmsb10, Cfap77, Tyrobp, Cst3, C1qc, Rpl27a	863
GO:0021700	developmental maturation	22	0	0.32	1.0000	1.0000	23dpi	BP	NonN_6	GO:0021700		12	Rpl11, Ndufa4, Pcsk1n, Ubb, Rpl19, Cox7c, Tmsb10, Cfap77, Tyrobp, Cst3, C1qc, Rpl27a	863
GO:0021766	hippocampus development	7	0	0.1	1.0000	1.0000	23dpi	BP	NonN_6	GO:0021766		12	Rpl11, Ndufa4, Pcsk1n, Ubb, Rpl19, Cox7c, Tmsb10, Cfap77, Tyrobp, Cst3, C1qc, Rpl27a	863
GO:0021782	glial cell development	17	0	0.25	1.0000	1.0000	23dpi	BP	NonN_6	GO:0021782		12	Rpl11, Ndufa4, Pcsk1n, Ubb, Rpl19, Cox7c, Tmsb10, Cfap77, Tyrobp, Cst3, C1qc, Rpl27a	863
GO:0021795	cerebral cortex cell migration	8	0	0.12	1.0000	1.0000	23dpi	BP	NonN_6	GO:0021795		12	Rpl11, Ndufa4, Pcsk1n, Ubb, Rpl19, Cox7c, Tmsb10, Cfap77, Tyrobp, Cst3, C1qc, Rpl27a	863
GO:0021799	cerebral cortex radially oriented cell m...	6	0	0.09	1.0000	1.0000	23dpi	BP	NonN_6	GO:0021799		12	Rpl11, Ndufa4, Pcsk1n, Ubb, Rpl19, Cox7c, Tmsb10, Cfap77, Tyrobp, Cst3, C1qc, Rpl27a	863
GO:0021885	forebrain cell migration	10	0	0.15	1.0000	1.0000	23dpi	BP	NonN_6	GO:0021885		12	Rpl11, Ndufa4, Pcsk1n, Ubb, Rpl19, Cox7c, Tmsb10, Cfap77, Tyrobp, Cst3, C1qc, Rpl27a	863
GO:0021915	neural tube development	14	0	0.21	1.0000	1.0000	23dpi	BP	NonN_6	GO:0021915		12	Rpl11, Ndufa4, Pcsk1n, Ubb, Rpl19, Cox7c, Tmsb10, Cfap77, Tyrobp, Cst3, C1qc, Rpl27a	863
GO:0021955	central nervous system neuron axonogenes...	5	0	0.07	1.0000	1.0000	23dpi	BP	NonN_6	GO:0021955		12	Rpl11, Ndufa4, Pcsk1n, Ubb, Rpl19, Cox7c, Tmsb10, Cfap77, Tyrobp, Cst3, C1qc, Rpl27a	863
GO:0021987	cerebral cortex development	14	0	0.21	1.0000	1.0000	23dpi	BP	NonN_6	GO:0021987		12	Rpl11, Ndufa4, Pcsk1n, Ubb, Rpl19, Cox7c, Tmsb10, Cfap77, Tyrobp, Cst3, C1qc, Rpl27a	863
GO:0021988	olfactory lobe development	5	0	0.07	1.0000	1.0000	23dpi	BP	NonN_6	GO:0021988		12	Rpl11, Ndufa4, Pcsk1n, Ubb, Rpl19, Cox7c, Tmsb10, Cfap77, Tyrobp, Cst3, C1qc, Rpl27a	863
GO:0022010	central nervous system myelination	5	0	0.07	1.0000	1.0000	23dpi	BP	NonN_6	GO:0022010		12	Rpl11, Ndufa4, Pcsk1n, Ubb, Rpl19, Cox7c, Tmsb10, Cfap77, Tyrobp, Cst3, C1qc, Rpl27a	863
GO:0022029	telencephalon cell migration	10	0	0.15	1.0000	1.0000	23dpi	BP	NonN_6	GO:0022029		12	Rpl11, Ndufa4, Pcsk1n, Ubb, Rpl19, Cox7c, Tmsb10, Cfap77, Tyrobp, Cst3, C1qc, Rpl27a	863
GO:0022037	metencephalon development	14	0	0.21	1.0000	1.0000	23dpi	BP	NonN_6	GO:0022037		12	Rpl11, Ndufa4, Pcsk1n, Ubb, Rpl19, Cox7c, Tmsb10, Cfap77, Tyrobp, Cst3, C1qc, Rpl27a	863
GO:0022404	molting cycle process	11	0	0.16	1.0000	1.0000	23dpi	BP	NonN_6	GO:0022404		12	Rpl11, Ndufa4, Pcsk1n, Ubb, Rpl19, Cox7c, Tmsb10, Cfap77, Tyrobp, Cst3, C1qc, Rpl27a	863
GO:0022405	hair cycle process	11	0	0.16	1.0000	1.0000	23dpi	BP	NonN_6	GO:0022405		12	Rpl11, Ndufa4, Pcsk1n, Ubb, Rpl19, Cox7c, Tmsb10, Cfap77, Tyrobp, Cst3, C1qc, Rpl27a	863
GO:0022406	membrane docking	5	0	0.07	1.0000	1.0000	23dpi	BP	NonN_6	GO:0022406		12	Rpl11, Ndufa4, Pcsk1n, Ubb, Rpl19, Cox7c, Tmsb10, Cfap77, Tyrobp, Cst3, C1qc, Rpl27a	863
GO:0022407	regulation of cell-cell adhesion	35	0	0.52	1.0000	1.0000	23dpi	BP	NonN_6	GO:0022407		12	Rpl11, Ndufa4, Pcsk1n, Ubb, Rpl19, Cox7c, Tmsb10, Cfap77, Tyrobp, Cst3, C1qc, Rpl27a	863
GO:0022408	negative regulation of cell-cell adhesio...	15	0	0.22	1.0000	1.0000	23dpi	BP	NonN_6	GO:0022408		12	Rpl11, Ndufa4, Pcsk1n, Ubb, Rpl19, Cox7c, Tmsb10, Cfap77, Tyrobp, Cst3, C1qc, Rpl27a	863
GO:0022409	positive regulation of cell-cell adhesio...	20	0	0.29	1.0000	1.0000	23dpi	BP	NonN_6	GO:0022409		12	Rpl11, Ndufa4, Pcsk1n, Ubb, Rpl19, Cox7c, Tmsb10, Cfap77, Tyrobp, Cst3, C1qc, Rpl27a	863
GO:0022603	regulation of anatomical structure morph...	88	0	1.3	1.0000	1.0000	23dpi	BP	NonN_6	GO:0022603		12	Rpl11, Ndufa4, Pcsk1n, Ubb, Rpl19, Cox7c, Tmsb10, Cfap77, Tyrobp, Cst3, C1qc, Rpl27a	863
GO:0022604	regulation of cell morphogenesis	23	0	0.34	1.0000	1.0000	23dpi	BP	NonN_6	GO:0022604		12	Rpl11, Ndufa4, Pcsk1n, Ubb, Rpl19, Cox7c, Tmsb10, Cfap77, Tyrobp, Cst3, C1qc, Rpl27a	863
GO:0022610	biological adhesion	129	0	1.9	1.0000	1.0000	23dpi	BP	NonN_6	GO:0022610		12	Rpl11, Ndufa4, Pcsk1n, Ubb, Rpl19, Cox7c, Tmsb10, Cfap77, Tyrobp, Cst3, C1qc, Rpl27a	863
GO:0022612	gland morphogenesis	14	0	0.21	1.0000	1.0000	23dpi	BP	NonN_6	GO:0022612		12	Rpl11, Ndufa4, Pcsk1n, Ubb, Rpl19, Cox7c, Tmsb10, Cfap77, Tyrobp, Cst3, C1qc, Rpl27a	863
GO:0023057	negative regulation of signaling	86	0	1.27	1.0000	1.0000	23dpi	BP	NonN_6	GO:0023057		12	Rpl11, Ndufa4, Pcsk1n, Ubb, Rpl19, Cox7c, Tmsb10, Cfap77, Tyrobp, Cst3, C1qc, Rpl27a	863
GO:0023061	signal release	41	0	0.6	1.0000	1.0000	23dpi	BP	NonN_6	GO:0023061		12	Rpl11, Ndufa4, Pcsk1n, Ubb, Rpl19, Cox7c, Tmsb10, Cfap77, Tyrobp, Cst3, C1qc, Rpl27a	863
GO:0030001	metal ion transport	67	0	0.99	1.0000	1.0000	23dpi	BP	NonN_6	GO:0030001		12	Rpl11, Ndufa4, Pcsk1n, Ubb, Rpl19, Cox7c, Tmsb10, Cfap77, Tyrobp, Cst3, C1qc, Rpl27a	863
GO:0030003	cellular cation homeostasis	43	0	0.63	1.0000	1.0000	23dpi	BP	NonN_6	GO:0030003		12	Rpl11, Ndufa4, Pcsk1n, Ubb, Rpl19, Cox7c, Tmsb10, Cfap77, Tyrobp, Cst3, C1qc, Rpl27a	863
GO:0030004	cellular monovalent inorganic cation hom...	11	0	0.16	1.0000	1.0000	23dpi	BP	NonN_6	GO:0030004		12	Rpl11, Ndufa4, Pcsk1n, Ubb, Rpl19, Cox7c, Tmsb10, Cfap77, Tyrobp, Cst3, C1qc, Rpl27a	863
GO:0030010	establishment of cell polarity	12	0	0.18	1.0000	1.0000	23dpi	BP	NonN_6	GO:0030010		12	Rpl11, Ndufa4, Pcsk1n, Ubb, Rpl19, Cox7c, Tmsb10, Cfap77, Tyrobp, Cst3, C1qc, Rpl27a	863
GO:0030031	cell projection assembly	34	0	0.5	1.0000	1.0000	23dpi	BP	NonN_6	GO:0030031		12	Rpl11, Ndufa4, Pcsk1n, Ubb, Rpl19, Cox7c, Tmsb10, Cfap77, Tyrobp, Cst3, C1qc, Rpl27a	863
GO:0030032	lamellipodium assembly	10	0	0.15	1.0000	1.0000	23dpi	BP	NonN_6	GO:0030032		12	Rpl11, Ndufa4, Pcsk1n, Ubb, Rpl19, Cox7c, Tmsb10, Cfap77, Tyrobp, Cst3, C1qc, Rpl27a	863
GO:0030038	contractile actin filament bundle assemb...	14	0	0.21	1.0000	1.0000	23dpi	BP	NonN_6	GO:0030038		12	Rpl11, Ndufa4, Pcsk1n, Ubb, Rpl19, Cox7c, Tmsb10, Cfap77, Tyrobp, Cst3, C1qc, Rpl27a	863
GO:0030048	actin filament-based movement	14	0	0.21	1.0000	1.0000	23dpi	BP	NonN_6	GO:0030048		12	Rpl11, Ndufa4, Pcsk1n, Ubb, Rpl19, Cox7c, Tmsb10, Cfap77, Tyrobp, Cst3, C1qc, Rpl27a	863
GO:0030072	peptide hormone secretion	15	0	0.22	1.0000	1.0000	23dpi	BP	NonN_6	GO:0030072		12	Rpl11, Ndufa4, Pcsk1n, Ubb, Rpl19, Cox7c, Tmsb10, Cfap77, Tyrobp, Cst3, C1qc, Rpl27a	863
GO:0030073	insulin secretion	9	0	0.13	1.0000	1.0000	23dpi	BP	NonN_6	GO:0030073		12	Rpl11, Ndufa4, Pcsk1n, Ubb, Rpl19, Cox7c, Tmsb10, Cfap77, Tyrobp, Cst3, C1qc, Rpl27a	863
GO:0030098	lymphocyte differentiation	17	0	0.25	1.0000	1.0000	23dpi	BP	NonN_6	GO:0030098		12	Rpl11, Ndufa4, Pcsk1n, Ubb, Rpl19, Cox7c, Tmsb10, Cfap77, Tyrobp, Cst3, C1qc, Rpl27a	863
GO:0030100	regulation of endocytosis	18	0	0.27	1.0000	1.0000	23dpi	BP	NonN_6	GO:0030100		12	Rpl11, Ndufa4, Pcsk1n, Ubb, Rpl19, Cox7c, Tmsb10, Cfap77, Tyrobp, Cst3, C1qc, Rpl27a	863
GO:0030111	regulation of Wnt signaling pathway	25	0	0.37	1.0000	1.0000	23dpi	BP	NonN_6	GO:0030111		12	Rpl11, Ndufa4, Pcsk1n, Ubb, Rpl19, Cox7c, Tmsb10, Cfap77, Tyrobp, Cst3, C1qc, Rpl27a	863
GO:0030155	regulation of cell adhesion	69	0	1.02	1.0000	1.0000	23dpi	BP	NonN_6	GO:0030155		12	Rpl11, Ndufa4, Pcsk1n, Ubb, Rpl19, Cox7c, Tmsb10, Cfap77, Tyrobp, Cst3, C1qc, Rpl27a	863
GO:0030168	platelet activation	11	0	0.16	1.0000	1.0000	23dpi	BP	NonN_6	GO:0030168		12	Rpl11, Ndufa4, Pcsk1n, Ubb, Rpl19, Cox7c, Tmsb10, Cfap77, Tyrobp, Cst3, C1qc, Rpl27a	863
GO:0030177	positive regulation of Wnt signaling pat...	11	0	0.16	1.0000	1.0000	23dpi	BP	NonN_6	GO:0030177		12	Rpl11, Ndufa4, Pcsk1n, Ubb, Rpl19, Cox7c, Tmsb10, Cfap77, Tyrobp, Cst3, C1qc, Rpl27a	863
GO:0030178	negative regulation of Wnt signaling pat...	11	0	0.16	1.0000	1.0000	23dpi	BP	NonN_6	GO:0030178		12	Rpl11, Ndufa4, Pcsk1n, Ubb, Rpl19, Cox7c, Tmsb10, Cfap77, Tyrobp, Cst3, C1qc, Rpl27a	863
GO:0030183	B cell differentiation	5	0	0.07	1.0000	1.0000	23dpi	BP	NonN_6	GO:0030183		12	Rpl11, Ndufa4, Pcsk1n, Ubb, Rpl19, Cox7c, Tmsb10, Cfap77, Tyrobp, Cst3, C1qc, Rpl27a	863
GO:0030193	regulation of blood coagulation	6	0	0.09	1.0000	1.0000	23dpi	BP	NonN_6	GO:0030193		12	Rpl11, Ndufa4, Pcsk1n, Ubb, Rpl19, Cox7c, Tmsb10, Cfap77, Tyrobp, Cst3, C1qc, Rpl27a	863
GO:0030198	extracellular matrix organization	14	0	0.21	1.0000	1.0000	23dpi	BP	NonN_6	GO:0030198		12	Rpl11, Ndufa4, Pcsk1n, Ubb, Rpl19, Cox7c, Tmsb10, Cfap77, Tyrobp, Cst3, C1qc, Rpl27a	863
GO:0030217	T cell differentiation	12	0	0.18	1.0000	1.0000	23dpi	BP	NonN_6	GO:0030217		12	Rpl11, Ndufa4, Pcsk1n, Ubb, Rpl19, Cox7c, Tmsb10, Cfap77, Tyrobp, Cst3, C1qc, Rpl27a	863
GO:0030218	erythrocyte differentiation	10	0	0.15	1.0000	1.0000	23dpi	BP	NonN_6	GO:0030218		12	Rpl11, Ndufa4, Pcsk1n, Ubb, Rpl19, Cox7c, Tmsb10, Cfap77, Tyrobp, Cst3, C1qc, Rpl27a	863
GO:0030219	megakaryocyte differentiation	6	0	0.09	1.0000	1.0000	23dpi	BP	NonN_6	GO:0030219		12	Rpl11, Ndufa4, Pcsk1n, Ubb, Rpl19, Cox7c, Tmsb10, Cfap77, Tyrobp, Cst3, C1qc, Rpl27a	863
GO:0030258	lipid modification	11	0	0.16	1.0000	1.0000	23dpi	BP	NonN_6	GO:0030258		12	Rpl11, Ndufa4, Pcsk1n, Ubb, Rpl19, Cox7c, Tmsb10, Cfap77, Tyrobp, Cst3, C1qc, Rpl27a	863
GO:0030278	regulation of ossification	9	0	0.13	1.0000	1.0000	23dpi	BP	NonN_6	GO:0030278		12	Rpl11, Ndufa4, Pcsk1n, Ubb, Rpl19, Cox7c, Tmsb10, Cfap77, Tyrobp, Cst3, C1qc, Rpl27a	863
GO:0030282	bone mineralization	8	0	0.12	1.0000	1.0000	23dpi	BP	NonN_6	GO:0030282		12	Rpl11, Ndufa4, Pcsk1n, Ubb, Rpl19, Cox7c, Tmsb10, Cfap77, Tyrobp, Cst3, C1qc, Rpl27a	863
GO:0030307	positive regulation of cell growth	18	0	0.27	1.0000	1.0000	23dpi	BP	NonN_6	GO:0030307		12	Rpl11, Ndufa4, Pcsk1n, Ubb, Rpl19, Cox7c, Tmsb10, Cfap77, Tyrobp, Cst3, C1qc, Rpl27a	863
GO:0030308	negative regulation of cell growth	18	0	0.27	1.0000	1.0000	23dpi	BP	NonN_6	GO:0030308		12	Rpl11, Ndufa4, Pcsk1n, Ubb, Rpl19, Cox7c, Tmsb10, Cfap77, Tyrobp, Cst3, C1qc, Rpl27a	863
GO:0030318	melanocyte differentiation	5	0	0.07	1.0000	1.0000	23dpi	BP	NonN_6	GO:0030318		12	Rpl11, Ndufa4, Pcsk1n, Ubb, Rpl19, Cox7c, Tmsb10, Cfap77, Tyrobp, Cst3, C1qc, Rpl27a	863
GO:0030323	respiratory tube development	18	0	0.27	1.0000	1.0000	23dpi	BP	NonN_6	GO:0030323		12	Rpl11, Ndufa4, Pcsk1n, Ubb, Rpl19, Cox7c, Tmsb10, Cfap77, Tyrobp, Cst3, C1qc, Rpl27a	863
GO:0030324	lung development	18	0	0.27	1.0000	1.0000	23dpi	BP	NonN_6	GO:0030324		12	Rpl11, Ndufa4, Pcsk1n, Ubb, Rpl19, Cox7c, Tmsb10, Cfap77, Tyrobp, Cst3, C1qc, Rpl27a	863
GO:0030326	embryonic limb morphogenesis	7	0	0.1	1.0000	1.0000	23dpi	BP	NonN_6	GO:0030326		12	Rpl11, Ndufa4, Pcsk1n, Ubb, Rpl19, Cox7c, Tmsb10, Cfap77, Tyrobp, Cst3, C1qc, Rpl27a	863
GO:0030330	DNA damage response, signal transduction...	5	0	0.07	1.0000	1.0000	23dpi	BP	NonN_6	GO:0030330		12	Rpl11, Ndufa4, Pcsk1n, Ubb, Rpl19, Cox7c, Tmsb10, Cfap77, Tyrobp, Cst3, C1qc, Rpl27a	863
GO:0030335	positive regulation of cell migration	64	0	0.94	1.0000	1.0000	23dpi	BP	NonN_6	GO:0030335		12	Rpl11, Ndufa4, Pcsk1n, Ubb, Rpl19, Cox7c, Tmsb10, Cfap77, Tyrobp, Cst3, C1qc, Rpl27a	863
GO:0030336	negative regulation of cell migration	42	0	0.62	1.0000	1.0000	23dpi	BP	NonN_6	GO:0030336		12	Rpl11, Ndufa4, Pcsk1n, Ubb, Rpl19, Cox7c, Tmsb10, Cfap77, Tyrobp, Cst3, C1qc, Rpl27a	863
GO:0030500	regulation of bone mineralization	6	0	0.09	1.0000	1.0000	23dpi	BP	NonN_6	GO:0030500		12	Rpl11, Ndufa4, Pcsk1n, Ubb, Rpl19, Cox7c, Tmsb10, Cfap77, Tyrobp, Cst3, C1qc, Rpl27a	863
GO:0030501	positive regulation of bone mineralizati...	5	0	0.07	1.0000	1.0000	23dpi	BP	NonN_6	GO:0030501		12	Rpl11, Ndufa4, Pcsk1n, Ubb, Rpl19, Cox7c, Tmsb10, Cfap77, Tyrobp, Cst3, C1qc, Rpl27a	863
GO:0030509	BMP signaling pathway	10	0	0.15	1.0000	1.0000	23dpi	BP	NonN_6	GO:0030509		12	Rpl11, Ndufa4, Pcsk1n, Ubb, Rpl19, Cox7c, Tmsb10, Cfap77, Tyrobp, Cst3, C1qc, Rpl27a	863
GO:0030510	regulation of BMP signaling pathway	5	0	0.07	1.0000	1.0000	23dpi	BP	NonN_6	GO:0030510		12	Rpl11, Ndufa4, Pcsk1n, Ubb, Rpl19, Cox7c, Tmsb10, Cfap77, Tyrobp, Cst3, C1qc, Rpl27a	863
GO:0030511	positive regulation of transforming grow...	5	0	0.07	1.0000	1.0000	23dpi	BP	NonN_6	GO:0030511		12	Rpl11, Ndufa4, Pcsk1n, Ubb, Rpl19, Cox7c, Tmsb10, Cfap77, Tyrobp, Cst3, C1qc, Rpl27a	863
GO:0030516	regulation of axon extension	15	0	0.22	1.0000	1.0000	23dpi	BP	NonN_6	GO:0030516		12	Rpl11, Ndufa4, Pcsk1n, Ubb, Rpl19, Cox7c, Tmsb10, Cfap77, Tyrobp, Cst3, C1qc, Rpl27a	863
GO:0030517	negative regulation of axon extension	7	0	0.1	1.0000	1.0000	23dpi	BP	NonN_6	GO:0030517		12	Rpl11, Ndufa4, Pcsk1n, Ubb, Rpl19, Cox7c, Tmsb10, Cfap77, Tyrobp, Cst3, C1qc, Rpl27a	863
GO:0030518	intracellular steroid hormone receptor s...	9	0	0.13	1.0000	1.0000	23dpi	BP	NonN_6	GO:0030518		12	Rpl11, Ndufa4, Pcsk1n, Ubb, Rpl19, Cox7c, Tmsb10, Cfap77, Tyrobp, Cst3, C1qc, Rpl27a	863
GO:0030521	androgen receptor signaling pathway	5	0	0.07	1.0000	1.0000	23dpi	BP	NonN_6	GO:0030521		12	Rpl11, Ndufa4, Pcsk1n, Ubb, Rpl19, Cox7c, Tmsb10, Cfap77, Tyrobp, Cst3, C1qc, Rpl27a	863
GO:0030522	intracellular receptor signaling pathway	17	0	0.25	1.0000	1.0000	23dpi	BP	NonN_6	GO:0030522		12	Rpl11, Ndufa4, Pcsk1n, Ubb, Rpl19, Cox7c, Tmsb10, Cfap77, Tyrobp, Cst3, C1qc, Rpl27a	863
GO:0030534	adult behavior	16	0	0.24	1.0000	1.0000	23dpi	BP	NonN_6	GO:0030534		12	Rpl11, Ndufa4, Pcsk1n, Ubb, Rpl19, Cox7c, Tmsb10, Cfap77, Tyrobp, Cst3, C1qc, Rpl27a	863
GO:0030593	neutrophil chemotaxis	11	0	0.16	1.0000	1.0000	23dpi	BP	NonN_6	GO:0030593		12	Rpl11, Ndufa4, Pcsk1n, Ubb, Rpl19, Cox7c, Tmsb10, Cfap77, Tyrobp, Cst3, C1qc, Rpl27a	863
GO:0030595	leukocyte chemotaxis	23	0	0.34	1.0000	1.0000	23dpi	BP	NonN_6	GO:0030595		12	Rpl11, Ndufa4, Pcsk1n, Ubb, Rpl19, Cox7c, Tmsb10, Cfap77, Tyrobp, Cst3, C1qc, Rpl27a	863
GO:0030641	regulation of cellular pH	5	0	0.07	1.0000	1.0000	23dpi	BP	NonN_6	GO:0030641		12	Rpl11, Ndufa4, Pcsk1n, Ubb, Rpl19, Cox7c, Tmsb10, Cfap77, Tyrobp, Cst3, C1qc, Rpl27a	863
GO:0030838	positive regulation of actin filament po...	7	0	0.1	1.0000	1.0000	23dpi	BP	NonN_6	GO:0030838		12	Rpl11, Ndufa4, Pcsk1n, Ubb, Rpl19, Cox7c, Tmsb10, Cfap77, Tyrobp, Cst3, C1qc, Rpl27a	863
GO:0030855	epithelial cell differentiation	39	0	0.57	1.0000	1.0000	23dpi	BP	NonN_6	GO:0030855		12	Rpl11, Ndufa4, Pcsk1n, Ubb, Rpl19, Cox7c, Tmsb10, Cfap77, Tyrobp, Cst3, C1qc, Rpl27a	863
GO:0030856	regulation of epithelial cell differenti...	10	0	0.15	1.0000	1.0000	23dpi	BP	NonN_6	GO:0030856		12	Rpl11, Ndufa4, Pcsk1n, Ubb, Rpl19, Cox7c, Tmsb10, Cfap77, Tyrobp, Cst3, C1qc, Rpl27a	863
GO:0030865	cortical cytoskeleton organization	5	0	0.07	1.0000	1.0000	23dpi	BP	NonN_6	GO:0030865		12	Rpl11, Ndufa4, Pcsk1n, Ubb, Rpl19, Cox7c, Tmsb10, Cfap77, Tyrobp, Cst3, C1qc, Rpl27a	863
GO:0030879	mammary gland development	13	0	0.19	1.0000	1.0000	23dpi	BP	NonN_6	GO:0030879		12	Rpl11, Ndufa4, Pcsk1n, Ubb, Rpl19, Cox7c, Tmsb10, Cfap77, Tyrobp, Cst3, C1qc, Rpl27a	863
GO:0030902	hindbrain development	21	0	0.31	1.0000	1.0000	23dpi	BP	NonN_6	GO:0030902		12	Rpl11, Ndufa4, Pcsk1n, Ubb, Rpl19, Cox7c, Tmsb10, Cfap77, Tyrobp, Cst3, C1qc, Rpl27a	863
GO:0031016	pancreas development	5	0	0.07	1.0000	1.0000	23dpi	BP	NonN_6	GO:0031016		12	Rpl11, Ndufa4, Pcsk1n, Ubb, Rpl19, Cox7c, Tmsb10, Cfap77, Tyrobp, Cst3, C1qc, Rpl27a	863
GO:0031032	actomyosin structure organization	21	0	0.31	1.0000	1.0000	23dpi	BP	NonN_6	GO:0031032		12	Rpl11, Ndufa4, Pcsk1n, Ubb, Rpl19, Cox7c, Tmsb10, Cfap77, Tyrobp, Cst3, C1qc, Rpl27a	863
GO:0031047	gene silencing by RNA	11	0	0.16	1.0000	1.0000	23dpi	BP	NonN_6	GO:0031047		12	Rpl11, Ndufa4, Pcsk1n, Ubb, Rpl19, Cox7c, Tmsb10, Cfap77, Tyrobp, Cst3, C1qc, Rpl27a	863
GO:0031050	dsRNA processing	6	0	0.09	1.0000	1.0000	23dpi	BP	NonN_6	GO:0031050		12	Rpl11, Ndufa4, Pcsk1n, Ubb, Rpl19, Cox7c, Tmsb10, Cfap77, Tyrobp, Cst3, C1qc, Rpl27a	863
GO:0031056	regulation of histone modification	8	0	0.12	1.0000	1.0000	23dpi	BP	NonN_6	GO:0031056		12	Rpl11, Ndufa4, Pcsk1n, Ubb, Rpl19, Cox7c, Tmsb10, Cfap77, Tyrobp, Cst3, C1qc, Rpl27a	863
GO:0031058	positive regulation of histone modificat...	7	0	0.1	1.0000	1.0000	23dpi	BP	NonN_6	GO:0031058		12	Rpl11, Ndufa4, Pcsk1n, Ubb, Rpl19, Cox7c, Tmsb10, Cfap77, Tyrobp, Cst3, C1qc, Rpl27a	863
GO:0031098	stress-activated protein kinase signalin...	20	0	0.29	1.0000	1.0000	23dpi	BP	NonN_6	GO:0031098		12	Rpl11, Ndufa4, Pcsk1n, Ubb, Rpl19, Cox7c, Tmsb10, Cfap77, Tyrobp, Cst3, C1qc, Rpl27a	863
GO:0031099	regeneration	11	0	0.16	1.0000	1.0000	23dpi	BP	NonN_6	GO:0031099		12	Rpl11, Ndufa4, Pcsk1n, Ubb, Rpl19, Cox7c, Tmsb10, Cfap77, Tyrobp, Cst3, C1qc, Rpl27a	863
GO:0031109	microtubule polymerization or depolymeri...	11	0	0.16	1.0000	1.0000	23dpi	BP	NonN_6	GO:0031109		12	Rpl11, Ndufa4, Pcsk1n, Ubb, Rpl19, Cox7c, Tmsb10, Cfap77, Tyrobp, Cst3, C1qc, Rpl27a	863
GO:0031110	regulation of microtubule polymerization...	10	0	0.15	1.0000	1.0000	23dpi	BP	NonN_6	GO:0031110		12	Rpl11, Ndufa4, Pcsk1n, Ubb, Rpl19, Cox7c, Tmsb10, Cfap77, Tyrobp, Cst3, C1qc, Rpl27a	863
GO:0031112	positive regulation of microtubule polym...	6	0	0.09	1.0000	1.0000	23dpi	BP	NonN_6	GO:0031112		12	Rpl11, Ndufa4, Pcsk1n, Ubb, Rpl19, Cox7c, Tmsb10, Cfap77, Tyrobp, Cst3, C1qc, Rpl27a	863
GO:0031113	regulation of microtubule polymerization	7	0	0.1	1.0000	1.0000	23dpi	BP	NonN_6	GO:0031113		12	Rpl11, Ndufa4, Pcsk1n, Ubb, Rpl19, Cox7c, Tmsb10, Cfap77, Tyrobp, Cst3, C1qc, Rpl27a	863
GO:0031116	positive regulation of microtubule polym...	6	0	0.09	1.0000	1.0000	23dpi	BP	NonN_6	GO:0031116		12	Rpl11, Ndufa4, Pcsk1n, Ubb, Rpl19, Cox7c, Tmsb10, Cfap77, Tyrobp, Cst3, C1qc, Rpl27a	863
GO:0031214	biomineral tissue development	9	0	0.13	1.0000	1.0000	23dpi	BP	NonN_6	GO:0031214		12	Rpl11, Ndufa4, Pcsk1n, Ubb, Rpl19, Cox7c, Tmsb10, Cfap77, Tyrobp, Cst3, C1qc, Rpl27a	863
GO:0031290	retinal ganglion cell axon guidance	6	0	0.09	1.0000	1.0000	23dpi	BP	NonN_6	GO:0031290		12	Rpl11, Ndufa4, Pcsk1n, Ubb, Rpl19, Cox7c, Tmsb10, Cfap77, Tyrobp, Cst3, C1qc, Rpl27a	863
GO:0031327	negative regulation of cellular biosynth...	83	0	1.22	1.0000	1.0000	23dpi	BP	NonN_6	GO:0031327		12	Rpl11, Ndufa4, Pcsk1n, Ubb, Rpl19, Cox7c, Tmsb10, Cfap77, Tyrobp, Cst3, C1qc, Rpl27a	863
GO:0031331	positive regulation of cellular cataboli...	20	0	0.29	1.0000	1.0000	23dpi	BP	NonN_6	GO:0031331		12	Rpl11, Ndufa4, Pcsk1n, Ubb, Rpl19, Cox7c, Tmsb10, Cfap77, Tyrobp, Cst3, C1qc, Rpl27a	863
GO:0031334	positive regulation of protein-containin...	17	0	0.25	1.0000	1.0000	23dpi	BP	NonN_6	GO:0031334		12	Rpl11, Ndufa4, Pcsk1n, Ubb, Rpl19, Cox7c, Tmsb10, Cfap77, Tyrobp, Cst3, C1qc, Rpl27a	863
GO:0031344	regulation of cell projection organizati...	75	0	1.11	1.0000	1.0000	23dpi	BP	NonN_6	GO:0031344		12	Rpl11, Ndufa4, Pcsk1n, Ubb, Rpl19, Cox7c, Tmsb10, Cfap77, Tyrobp, Cst3, C1qc, Rpl27a	863
GO:0031345	negative regulation of cell projection o...	23	0	0.34	1.0000	1.0000	23dpi	BP	NonN_6	GO:0031345		12	Rpl11, Ndufa4, Pcsk1n, Ubb, Rpl19, Cox7c, Tmsb10, Cfap77, Tyrobp, Cst3, C1qc, Rpl27a	863
GO:0031346	positive regulation of cell projection o...	48	0	0.71	1.0000	1.0000	23dpi	BP	NonN_6	GO:0031346		12	Rpl11, Ndufa4, Pcsk1n, Ubb, Rpl19, Cox7c, Tmsb10, Cfap77, Tyrobp, Cst3, C1qc, Rpl27a	863
GO:0031348	negative regulation of defense response	15	0	0.22	1.0000	1.0000	23dpi	BP	NonN_6	GO:0031348		12	Rpl11, Ndufa4, Pcsk1n, Ubb, Rpl19, Cox7c, Tmsb10, Cfap77, Tyrobp, Cst3, C1qc, Rpl27a	863
GO:0031497	chromatin assembly	5	0	0.07	1.0000	1.0000	23dpi	BP	NonN_6	GO:0031497		12	Rpl11, Ndufa4, Pcsk1n, Ubb, Rpl19, Cox7c, Tmsb10, Cfap77, Tyrobp, Cst3, C1qc, Rpl27a	863
GO:0031532	actin cytoskeleton reorganization	12	0	0.18	1.0000	1.0000	23dpi	BP	NonN_6	GO:0031532		12	Rpl11, Ndufa4, Pcsk1n, Ubb, Rpl19, Cox7c, Tmsb10, Cfap77, Tyrobp, Cst3, C1qc, Rpl27a	863
GO:0031589	cell-substrate adhesion	40	0	0.59	1.0000	1.0000	23dpi	BP	NonN_6	GO:0031589		12	Rpl11, Ndufa4, Pcsk1n, Ubb, Rpl19, Cox7c, Tmsb10, Cfap77, Tyrobp, Cst3, C1qc, Rpl27a	863
GO:0031623	receptor internalization	16	0	0.24	1.0000	1.0000	23dpi	BP	NonN_6	GO:0031623		12	Rpl11, Ndufa4, Pcsk1n, Ubb, Rpl19, Cox7c, Tmsb10, Cfap77, Tyrobp, Cst3, C1qc, Rpl27a	863
GO:0031638	zymogen activation	5	0	0.07	1.0000	1.0000	23dpi	BP	NonN_6	GO:0031638		12	Rpl11, Ndufa4, Pcsk1n, Ubb, Rpl19, Cox7c, Tmsb10, Cfap77, Tyrobp, Cst3, C1qc, Rpl27a	863
GO:0031641	regulation of myelination	6	0	0.09	1.0000	1.0000	23dpi	BP	NonN_6	GO:0031641		12	Rpl11, Ndufa4, Pcsk1n, Ubb, Rpl19, Cox7c, Tmsb10, Cfap77, Tyrobp, Cst3, C1qc, Rpl27a	863
GO:0031644	regulation of nervous system process	12	0	0.18	1.0000	1.0000	23dpi	BP	NonN_6	GO:0031644		12	Rpl11, Ndufa4, Pcsk1n, Ubb, Rpl19, Cox7c, Tmsb10, Cfap77, Tyrobp, Cst3, C1qc, Rpl27a	863
GO:0031663	lipopolysaccharide-mediated signaling pa...	6	0	0.09	1.0000	1.0000	23dpi	BP	NonN_6	GO:0031663		12	Rpl11, Ndufa4, Pcsk1n, Ubb, Rpl19, Cox7c, Tmsb10, Cfap77, Tyrobp, Cst3, C1qc, Rpl27a	863
GO:0031668	cellular response to extracellular stimu...	8	0	0.12	1.0000	1.0000	23dpi	BP	NonN_6	GO:0031668		12	Rpl11, Ndufa4, Pcsk1n, Ubb, Rpl19, Cox7c, Tmsb10, Cfap77, Tyrobp, Cst3, C1qc, Rpl27a	863
GO:0031669	cellular response to nutrient levels	7	0	0.1	1.0000	1.0000	23dpi	BP	NonN_6	GO:0031669		12	Rpl11, Ndufa4, Pcsk1n, Ubb, Rpl19, Cox7c, Tmsb10, Cfap77, Tyrobp, Cst3, C1qc, Rpl27a	863
GO:0031929	TOR signaling	6	0	0.09	1.0000	1.0000	23dpi	BP	NonN_6	GO:0031929		12	Rpl11, Ndufa4, Pcsk1n, Ubb, Rpl19, Cox7c, Tmsb10, Cfap77, Tyrobp, Cst3, C1qc, Rpl27a	863
GO:0031960	response to corticosteroid	6	0	0.09	1.0000	1.0000	23dpi	BP	NonN_6	GO:0031960		12	Rpl11, Ndufa4, Pcsk1n, Ubb, Rpl19, Cox7c, Tmsb10, Cfap77, Tyrobp, Cst3, C1qc, Rpl27a	863
GO:0032024	positive regulation of insulin secretion	6	0	0.09	1.0000	1.0000	23dpi	BP	NonN_6	GO:0032024		12	Rpl11, Ndufa4, Pcsk1n, Ubb, Rpl19, Cox7c, Tmsb10, Cfap77, Tyrobp, Cst3, C1qc, Rpl27a	863
GO:0032091	negative regulation of protein binding	6	0	0.09	1.0000	1.0000	23dpi	BP	NonN_6	GO:0032091		12	Rpl11, Ndufa4, Pcsk1n, Ubb, Rpl19, Cox7c, Tmsb10, Cfap77, Tyrobp, Cst3, C1qc, Rpl27a	863
GO:0032102	negative regulation of response to exter...	27	0	0.4	1.0000	1.0000	23dpi	BP	NonN_6	GO:0032102		12	Rpl11, Ndufa4, Pcsk1n, Ubb, Rpl19, Cox7c, Tmsb10, Cfap77, Tyrobp, Cst3, C1qc, Rpl27a	863
GO:0032147	activation of protein kinase activity	9	0	0.13	1.0000	1.0000	23dpi	BP	NonN_6	GO:0032147		12	Rpl11, Ndufa4, Pcsk1n, Ubb, Rpl19, Cox7c, Tmsb10, Cfap77, Tyrobp, Cst3, C1qc, Rpl27a	863
GO:0032148	activation of protein kinase B activity	6	0	0.09	1.0000	1.0000	23dpi	BP	NonN_6	GO:0032148		12	Rpl11, Ndufa4, Pcsk1n, Ubb, Rpl19, Cox7c, Tmsb10, Cfap77, Tyrobp, Cst3, C1qc, Rpl27a	863
GO:0032228	regulation of synaptic transmission, GAB...	5	0	0.07	1.0000	1.0000	23dpi	BP	NonN_6	GO:0032228		12	Rpl11, Ndufa4, Pcsk1n, Ubb, Rpl19, Cox7c, Tmsb10, Cfap77, Tyrobp, Cst3, C1qc, Rpl27a	863
GO:0032231	regulation of actin filament bundle asse...	16	0	0.24	1.0000	1.0000	23dpi	BP	NonN_6	GO:0032231		12	Rpl11, Ndufa4, Pcsk1n, Ubb, Rpl19, Cox7c, Tmsb10, Cfap77, Tyrobp, Cst3, C1qc, Rpl27a	863
GO:0032232	negative regulation of actin filament bu...	8	0	0.12	1.0000	1.0000	23dpi	BP	NonN_6	GO:0032232		12	Rpl11, Ndufa4, Pcsk1n, Ubb, Rpl19, Cox7c, Tmsb10, Cfap77, Tyrobp, Cst3, C1qc, Rpl27a	863
GO:0032233	positive regulation of actin filament bu...	7	0	0.1	1.0000	1.0000	23dpi	BP	NonN_6	GO:0032233		12	Rpl11, Ndufa4, Pcsk1n, Ubb, Rpl19, Cox7c, Tmsb10, Cfap77, Tyrobp, Cst3, C1qc, Rpl27a	863
GO:0032259	methylation	14	0	0.21	1.0000	1.0000	23dpi	BP	NonN_6	GO:0032259		12	Rpl11, Ndufa4, Pcsk1n, Ubb, Rpl19, Cox7c, Tmsb10, Cfap77, Tyrobp, Cst3, C1qc, Rpl27a	863
GO:0032273	positive regulation of protein polymeriz...	13	0	0.19	1.0000	1.0000	23dpi	BP	NonN_6	GO:0032273		12	Rpl11, Ndufa4, Pcsk1n, Ubb, Rpl19, Cox7c, Tmsb10, Cfap77, Tyrobp, Cst3, C1qc, Rpl27a	863
GO:0032291	axon ensheathment in central nervous sys...	5	0	0.07	1.0000	1.0000	23dpi	BP	NonN_6	GO:0032291		12	Rpl11, Ndufa4, Pcsk1n, Ubb, Rpl19, Cox7c, Tmsb10, Cfap77, Tyrobp, Cst3, C1qc, Rpl27a	863
GO:0032330	regulation of chondrocyte differentiatio...	6	0	0.09	1.0000	1.0000	23dpi	BP	NonN_6	GO:0032330		12	Rpl11, Ndufa4, Pcsk1n, Ubb, Rpl19, Cox7c, Tmsb10, Cfap77, Tyrobp, Cst3, C1qc, Rpl27a	863
GO:0032368	regulation of lipid transport	8	0	0.12	1.0000	1.0000	23dpi	BP	NonN_6	GO:0032368		12	Rpl11, Ndufa4, Pcsk1n, Ubb, Rpl19, Cox7c, Tmsb10, Cfap77, Tyrobp, Cst3, C1qc, Rpl27a	863
GO:0032370	positive regulation of lipid transport	6	0	0.09	1.0000	1.0000	23dpi	BP	NonN_6	GO:0032370		12	Rpl11, Ndufa4, Pcsk1n, Ubb, Rpl19, Cox7c, Tmsb10, Cfap77, Tyrobp, Cst3, C1qc, Rpl27a	863
GO:0032386	regulation of intracellular transport	24	0	0.35	1.0000	1.0000	23dpi	BP	NonN_6	GO:0032386		12	Rpl11, Ndufa4, Pcsk1n, Ubb, Rpl19, Cox7c, Tmsb10, Cfap77, Tyrobp, Cst3, C1qc, Rpl27a	863
GO:0032388	positive regulation of intracellular tra...	13	0	0.19	1.0000	1.0000	23dpi	BP	NonN_6	GO:0032388		12	Rpl11, Ndufa4, Pcsk1n, Ubb, Rpl19, Cox7c, Tmsb10, Cfap77, Tyrobp, Cst3, C1qc, Rpl27a	863
GO:0032410	negative regulation of transporter activ...	10	0	0.15	1.0000	1.0000	23dpi	BP	NonN_6	GO:0032410		12	Rpl11, Ndufa4, Pcsk1n, Ubb, Rpl19, Cox7c, Tmsb10, Cfap77, Tyrobp, Cst3, C1qc, Rpl27a	863
GO:0032413	negative regulation of ion transmembrane...	8	0	0.12	1.0000	1.0000	23dpi	BP	NonN_6	GO:0032413		12	Rpl11, Ndufa4, Pcsk1n, Ubb, Rpl19, Cox7c, Tmsb10, Cfap77, Tyrobp, Cst3, C1qc, Rpl27a	863
GO:0032418	lysosome localization	5	0	0.07	1.0000	1.0000	23dpi	BP	NonN_6	GO:0032418		12	Rpl11, Ndufa4, Pcsk1n, Ubb, Rpl19, Cox7c, Tmsb10, Cfap77, Tyrobp, Cst3, C1qc, Rpl27a	863
GO:0032496	response to lipopolysaccharide	15	0	0.22	1.0000	1.0000	23dpi	BP	NonN_6	GO:0032496		12	Rpl11, Ndufa4, Pcsk1n, Ubb, Rpl19, Cox7c, Tmsb10, Cfap77, Tyrobp, Cst3, C1qc, Rpl27a	863
GO:0032516	positive regulation of phosphoprotein ph...	5	0	0.07	1.0000	1.0000	23dpi	BP	NonN_6	GO:0032516		12	Rpl11, Ndufa4, Pcsk1n, Ubb, Rpl19, Cox7c, Tmsb10, Cfap77, Tyrobp, Cst3, C1qc, Rpl27a	863
GO:0032526	response to retinoic acid	6	0	0.09	1.0000	1.0000	23dpi	BP	NonN_6	GO:0032526		12	Rpl11, Ndufa4, Pcsk1n, Ubb, Rpl19, Cox7c, Tmsb10, Cfap77, Tyrobp, Cst3, C1qc, Rpl27a	863
GO:0032602	chemokine production	8	0	0.12	1.0000	1.0000	23dpi	BP	NonN_6	GO:0032602		12	Rpl11, Ndufa4, Pcsk1n, Ubb, Rpl19, Cox7c, Tmsb10, Cfap77, Tyrobp, Cst3, C1qc, Rpl27a	863
GO:0032609	interferon-gamma production	5	0	0.07	1.0000	1.0000	23dpi	BP	NonN_6	GO:0032609		12	Rpl11, Ndufa4, Pcsk1n, Ubb, Rpl19, Cox7c, Tmsb10, Cfap77, Tyrobp, Cst3, C1qc, Rpl27a	863
GO:0032615	interleukin-12 production	5	0	0.07	1.0000	1.0000	23dpi	BP	NonN_6	GO:0032615		12	Rpl11, Ndufa4, Pcsk1n, Ubb, Rpl19, Cox7c, Tmsb10, Cfap77, Tyrobp, Cst3, C1qc, Rpl27a	863
GO:0032623	interleukin-2 production	6	0	0.09	1.0000	1.0000	23dpi	BP	NonN_6	GO:0032623		12	Rpl11, Ndufa4, Pcsk1n, Ubb, Rpl19, Cox7c, Tmsb10, Cfap77, Tyrobp, Cst3, C1qc, Rpl27a	863
GO:0032642	regulation of chemokine production	8	0	0.12	1.0000	1.0000	23dpi	BP	NonN_6	GO:0032642		12	Rpl11, Ndufa4, Pcsk1n, Ubb, Rpl19, Cox7c, Tmsb10, Cfap77, Tyrobp, Cst3, C1qc, Rpl27a	863
GO:0032649	regulation of interferon-gamma productio...	5	0	0.07	1.0000	1.0000	23dpi	BP	NonN_6	GO:0032649		12	Rpl11, Ndufa4, Pcsk1n, Ubb, Rpl19, Cox7c, Tmsb10, Cfap77, Tyrobp, Cst3, C1qc, Rpl27a	863
GO:0032655	regulation of interleukin-12 production	5	0	0.07	1.0000	1.0000	23dpi	BP	NonN_6	GO:0032655		12	Rpl11, Ndufa4, Pcsk1n, Ubb, Rpl19, Cox7c, Tmsb10, Cfap77, Tyrobp, Cst3, C1qc, Rpl27a	863
GO:0032663	regulation of interleukin-2 production	5	0	0.07	1.0000	1.0000	23dpi	BP	NonN_6	GO:0032663		12	Rpl11, Ndufa4, Pcsk1n, Ubb, Rpl19, Cox7c, Tmsb10, Cfap77, Tyrobp, Cst3, C1qc, Rpl27a	863
GO:0032787	monocarboxylic acid metabolic process	31	0	0.46	1.0000	1.0000	23dpi	BP	NonN_6	GO:0032787		12	Rpl11, Ndufa4, Pcsk1n, Ubb, Rpl19, Cox7c, Tmsb10, Cfap77, Tyrobp, Cst3, C1qc, Rpl27a	863
GO:0032835	glomerulus development	7	0	0.1	1.0000	1.0000	23dpi	BP	NonN_6	GO:0032835		12	Rpl11, Ndufa4, Pcsk1n, Ubb, Rpl19, Cox7c, Tmsb10, Cfap77, Tyrobp, Cst3, C1qc, Rpl27a	863
GO:0032868	response to insulin	20	0	0.29	1.0000	1.0000	23dpi	BP	NonN_6	GO:0032868		12	Rpl11, Ndufa4, Pcsk1n, Ubb, Rpl19, Cox7c, Tmsb10, Cfap77, Tyrobp, Cst3, C1qc, Rpl27a	863
GO:0032869	cellular response to insulin stimulus	19	0	0.28	1.0000	1.0000	23dpi	BP	NonN_6	GO:0032869		12	Rpl11, Ndufa4, Pcsk1n, Ubb, Rpl19, Cox7c, Tmsb10, Cfap77, Tyrobp, Cst3, C1qc, Rpl27a	863
GO:0032870	cellular response to hormone stimulus	45	0	0.66	1.0000	1.0000	23dpi	BP	NonN_6	GO:0032870		12	Rpl11, Ndufa4, Pcsk1n, Ubb, Rpl19, Cox7c, Tmsb10, Cfap77, Tyrobp, Cst3, C1qc, Rpl27a	863
GO:0032872	regulation of stress-activated MAPK casc...	17	0	0.25	1.0000	1.0000	23dpi	BP	NonN_6	GO:0032872		12	Rpl11, Ndufa4, Pcsk1n, Ubb, Rpl19, Cox7c, Tmsb10, Cfap77, Tyrobp, Cst3, C1qc, Rpl27a	863
GO:0032874	positive regulation of stress-activated ...	10	0	0.15	1.0000	1.0000	23dpi	BP	NonN_6	GO:0032874		12	Rpl11, Ndufa4, Pcsk1n, Ubb, Rpl19, Cox7c, Tmsb10, Cfap77, Tyrobp, Cst3, C1qc, Rpl27a	863
GO:0032878	regulation of establishment or maintenan...	5	0	0.07	1.0000	1.0000	23dpi	BP	NonN_6	GO:0032878		12	Rpl11, Ndufa4, Pcsk1n, Ubb, Rpl19, Cox7c, Tmsb10, Cfap77, Tyrobp, Cst3, C1qc, Rpl27a	863
GO:0032886	regulation of microtubule-based process	18	0	0.27	1.0000	1.0000	23dpi	BP	NonN_6	GO:0032886		12	Rpl11, Ndufa4, Pcsk1n, Ubb, Rpl19, Cox7c, Tmsb10, Cfap77, Tyrobp, Cst3, C1qc, Rpl27a	863
GO:0032890	regulation of organic acid transport	7	0	0.1	1.0000	1.0000	23dpi	BP	NonN_6	GO:0032890		12	Rpl11, Ndufa4, Pcsk1n, Ubb, Rpl19, Cox7c, Tmsb10, Cfap77, Tyrobp, Cst3, C1qc, Rpl27a	863
GO:0032892	positive regulation of organic acid tran...	6	0	0.09	1.0000	1.0000	23dpi	BP	NonN_6	GO:0032892		12	Rpl11, Ndufa4, Pcsk1n, Ubb, Rpl19, Cox7c, Tmsb10, Cfap77, Tyrobp, Cst3, C1qc, Rpl27a	863
GO:0032922	circadian regulation of gene expression	5	0	0.07	1.0000	1.0000	23dpi	BP	NonN_6	GO:0032922		12	Rpl11, Ndufa4, Pcsk1n, Ubb, Rpl19, Cox7c, Tmsb10, Cfap77, Tyrobp, Cst3, C1qc, Rpl27a	863
GO:0032940	secretion by cell	63	0	0.93	1.0000	1.0000	23dpi	BP	NonN_6	GO:0032940		12	Rpl11, Ndufa4, Pcsk1n, Ubb, Rpl19, Cox7c, Tmsb10, Cfap77, Tyrobp, Cst3, C1qc, Rpl27a	863
GO:0032941	secretion by tissue	5	0	0.07	1.0000	1.0000	23dpi	BP	NonN_6	GO:0032941		12	Rpl11, Ndufa4, Pcsk1n, Ubb, Rpl19, Cox7c, Tmsb10, Cfap77, Tyrobp, Cst3, C1qc, Rpl27a	863
GO:0032946	positive regulation of mononuclear cell ...	7	0	0.1	1.0000	1.0000	23dpi	BP	NonN_6	GO:0032946		12	Rpl11, Ndufa4, Pcsk1n, Ubb, Rpl19, Cox7c, Tmsb10, Cfap77, Tyrobp, Cst3, C1qc, Rpl27a	863
GO:0032963	collagen metabolic process	7	0	0.1	1.0000	1.0000	23dpi	BP	NonN_6	GO:0032963		12	Rpl11, Ndufa4, Pcsk1n, Ubb, Rpl19, Cox7c, Tmsb10, Cfap77, Tyrobp, Cst3, C1qc, Rpl27a	863
GO:0032984	protein-containing complex disassembly	13	0	0.19	1.0000	1.0000	23dpi	BP	NonN_6	GO:0032984		12	Rpl11, Ndufa4, Pcsk1n, Ubb, Rpl19, Cox7c, Tmsb10, Cfap77, Tyrobp, Cst3, C1qc, Rpl27a	863
GO:0033002	muscle cell proliferation	26	0	0.38	1.0000	1.0000	23dpi	BP	NonN_6	GO:0033002		12	Rpl11, Ndufa4, Pcsk1n, Ubb, Rpl19, Cox7c, Tmsb10, Cfap77, Tyrobp, Cst3, C1qc, Rpl27a	863
GO:0033028	myeloid cell apoptotic process	7	0	0.1	1.0000	1.0000	23dpi	BP	NonN_6	GO:0033028		12	Rpl11, Ndufa4, Pcsk1n, Ubb, Rpl19, Cox7c, Tmsb10, Cfap77, Tyrobp, Cst3, C1qc, Rpl27a	863
GO:0033032	regulation of myeloid cell apoptotic pro...	7	0	0.1	1.0000	1.0000	23dpi	BP	NonN_6	GO:0033032		12	Rpl11, Ndufa4, Pcsk1n, Ubb, Rpl19, Cox7c, Tmsb10, Cfap77, Tyrobp, Cst3, C1qc, Rpl27a	863
GO:0033033	negative regulation of myeloid cell apop...	6	0	0.09	1.0000	1.0000	23dpi	BP	NonN_6	GO:0033033		12	Rpl11, Ndufa4, Pcsk1n, Ubb, Rpl19, Cox7c, Tmsb10, Cfap77, Tyrobp, Cst3, C1qc, Rpl27a	863
GO:0033108	mitochondrial respiratory chain complex ...	5	0	0.07	1.0000	1.0000	23dpi	BP	NonN_6	GO:0033108		12	Rpl11, Ndufa4, Pcsk1n, Ubb, Rpl19, Cox7c, Tmsb10, Cfap77, Tyrobp, Cst3, C1qc, Rpl27a	863
GO:0033120	positive regulation of RNA splicing	5	0	0.07	1.0000	1.0000	23dpi	BP	NonN_6	GO:0033120		12	Rpl11, Ndufa4, Pcsk1n, Ubb, Rpl19, Cox7c, Tmsb10, Cfap77, Tyrobp, Cst3, C1qc, Rpl27a	863
GO:0033135	regulation of peptidyl-serine phosphoryl...	12	0	0.18	1.0000	1.0000	23dpi	BP	NonN_6	GO:0033135		12	Rpl11, Ndufa4, Pcsk1n, Ubb, Rpl19, Cox7c, Tmsb10, Cfap77, Tyrobp, Cst3, C1qc, Rpl27a	863
GO:0033138	positive regulation of peptidyl-serine p...	11	0	0.16	1.0000	1.0000	23dpi	BP	NonN_6	GO:0033138		12	Rpl11, Ndufa4, Pcsk1n, Ubb, Rpl19, Cox7c, Tmsb10, Cfap77, Tyrobp, Cst3, C1qc, Rpl27a	863
GO:0033157	regulation of intracellular protein tran...	14	0	0.21	1.0000	1.0000	23dpi	BP	NonN_6	GO:0033157		12	Rpl11, Ndufa4, Pcsk1n, Ubb, Rpl19, Cox7c, Tmsb10, Cfap77, Tyrobp, Cst3, C1qc, Rpl27a	863
GO:0033500	carbohydrate homeostasis	12	0	0.18	1.0000	1.0000	23dpi	BP	NonN_6	GO:0033500		12	Rpl11, Ndufa4, Pcsk1n, Ubb, Rpl19, Cox7c, Tmsb10, Cfap77, Tyrobp, Cst3, C1qc, Rpl27a	863
GO:0033554	cellular response to stress	93	0	1.37	1.0000	1.0000	23dpi	BP	NonN_6	GO:0033554		12	Rpl11, Ndufa4, Pcsk1n, Ubb, Rpl19, Cox7c, Tmsb10, Cfap77, Tyrobp, Cst3, C1qc, Rpl27a	863
GO:0033555	multicellular organismal response to str...	11	0	0.16	1.0000	1.0000	23dpi	BP	NonN_6	GO:0033555		12	Rpl11, Ndufa4, Pcsk1n, Ubb, Rpl19, Cox7c, Tmsb10, Cfap77, Tyrobp, Cst3, C1qc, Rpl27a	863
GO:0033559	unsaturated fatty acid metabolic process	5	0	0.07	1.0000	1.0000	23dpi	BP	NonN_6	GO:0033559		12	Rpl11, Ndufa4, Pcsk1n, Ubb, Rpl19, Cox7c, Tmsb10, Cfap77, Tyrobp, Cst3, C1qc, Rpl27a	863
GO:0033627	cell adhesion mediated by integrin	5	0	0.07	1.0000	1.0000	23dpi	BP	NonN_6	GO:0033627		12	Rpl11, Ndufa4, Pcsk1n, Ubb, Rpl19, Cox7c, Tmsb10, Cfap77, Tyrobp, Cst3, C1qc, Rpl27a	863
GO:0033673	negative regulation of kinase activity	20	0	0.29	1.0000	1.0000	23dpi	BP	NonN_6	GO:0033673		12	Rpl11, Ndufa4, Pcsk1n, Ubb, Rpl19, Cox7c, Tmsb10, Cfap77, Tyrobp, Cst3, C1qc, Rpl27a	863
GO:0033674	positive regulation of kinase activity	38	0	0.56	1.0000	1.0000	23dpi	BP	NonN_6	GO:0033674		12	Rpl11, Ndufa4, Pcsk1n, Ubb, Rpl19, Cox7c, Tmsb10, Cfap77, Tyrobp, Cst3, C1qc, Rpl27a	863
GO:0033993	response to lipid	41	0	0.6	1.0000	1.0000	23dpi	BP	NonN_6	GO:0033993		12	Rpl11, Ndufa4, Pcsk1n, Ubb, Rpl19, Cox7c, Tmsb10, Cfap77, Tyrobp, Cst3, C1qc, Rpl27a	863
GO:0034097	response to cytokine	47	0	0.69	1.0000	1.0000	23dpi	BP	NonN_6	GO:0034097		12	Rpl11, Ndufa4, Pcsk1n, Ubb, Rpl19, Cox7c, Tmsb10, Cfap77, Tyrobp, Cst3, C1qc, Rpl27a	863
GO:0034101	erythrocyte homeostasis	13	0	0.19	1.0000	1.0000	23dpi	BP	NonN_6	GO:0034101		12	Rpl11, Ndufa4, Pcsk1n, Ubb, Rpl19, Cox7c, Tmsb10, Cfap77, Tyrobp, Cst3, C1qc, Rpl27a	863
GO:0034103	regulation of tissue remodeling	11	0	0.16	1.0000	1.0000	23dpi	BP	NonN_6	GO:0034103		12	Rpl11, Ndufa4, Pcsk1n, Ubb, Rpl19, Cox7c, Tmsb10, Cfap77, Tyrobp, Cst3, C1qc, Rpl27a	863
GO:0034109	homotypic cell-cell adhesion	10	0	0.15	1.0000	1.0000	23dpi	BP	NonN_6	GO:0034109		12	Rpl11, Ndufa4, Pcsk1n, Ubb, Rpl19, Cox7c, Tmsb10, Cfap77, Tyrobp, Cst3, C1qc, Rpl27a	863
GO:0034110	regulation of homotypic cell-cell adhesi...	5	0	0.07	1.0000	1.0000	23dpi	BP	NonN_6	GO:0034110		12	Rpl11, Ndufa4, Pcsk1n, Ubb, Rpl19, Cox7c, Tmsb10, Cfap77, Tyrobp, Cst3, C1qc, Rpl27a	863
GO:0034205	amyloid-beta formation	8	0	0.12	1.0000	1.0000	23dpi	BP	NonN_6	GO:0034205		12	Rpl11, Ndufa4, Pcsk1n, Ubb, Rpl19, Cox7c, Tmsb10, Cfap77, Tyrobp, Cst3, C1qc, Rpl27a	863
GO:0034219	carbohydrate transmembrane transport	9	0	0.13	1.0000	1.0000	23dpi	BP	NonN_6	GO:0034219		12	Rpl11, Ndufa4, Pcsk1n, Ubb, Rpl19, Cox7c, Tmsb10, Cfap77, Tyrobp, Cst3, C1qc, Rpl27a	863
GO:0034248	regulation of cellular amide metabolic p...	29	0	0.43	1.0000	1.0000	23dpi	BP	NonN_6	GO:0034248		12	Rpl11, Ndufa4, Pcsk1n, Ubb, Rpl19, Cox7c, Tmsb10, Cfap77, Tyrobp, Cst3, C1qc, Rpl27a	863
GO:0034249	negative regulation of cellular amide me...	17	0	0.25	1.0000	1.0000	23dpi	BP	NonN_6	GO:0034249		12	Rpl11, Ndufa4, Pcsk1n, Ubb, Rpl19, Cox7c, Tmsb10, Cfap77, Tyrobp, Cst3, C1qc, Rpl27a	863
GO:0034250	positive regulation of cellular amide me...	12	0	0.18	1.0000	1.0000	23dpi	BP	NonN_6	GO:0034250		12	Rpl11, Ndufa4, Pcsk1n, Ubb, Rpl19, Cox7c, Tmsb10, Cfap77, Tyrobp, Cst3, C1qc, Rpl27a	863
GO:0034284	response to monosaccharide	8	0	0.12	1.0000	1.0000	23dpi	BP	NonN_6	GO:0034284		12	Rpl11, Ndufa4, Pcsk1n, Ubb, Rpl19, Cox7c, Tmsb10, Cfap77, Tyrobp, Cst3, C1qc, Rpl27a	863
GO:0034329	cell junction assembly	54	0	0.8	1.0000	1.0000	23dpi	BP	NonN_6	GO:0034329		12	Rpl11, Ndufa4, Pcsk1n, Ubb, Rpl19, Cox7c, Tmsb10, Cfap77, Tyrobp, Cst3, C1qc, Rpl27a	863
GO:0034331	cell junction maintenance	6	0	0.09	1.0000	1.0000	23dpi	BP	NonN_6	GO:0034331		12	Rpl11, Ndufa4, Pcsk1n, Ubb, Rpl19, Cox7c, Tmsb10, Cfap77, Tyrobp, Cst3, C1qc, Rpl27a	863
GO:0034332	adherens junction organization	7	0	0.1	1.0000	1.0000	23dpi	BP	NonN_6	GO:0034332		12	Rpl11, Ndufa4, Pcsk1n, Ubb, Rpl19, Cox7c, Tmsb10, Cfap77, Tyrobp, Cst3, C1qc, Rpl27a	863
GO:0034341	response to interferon-gamma	7	0	0.1	1.0000	1.0000	23dpi	BP	NonN_6	GO:0034341		12	Rpl11, Ndufa4, Pcsk1n, Ubb, Rpl19, Cox7c, Tmsb10, Cfap77, Tyrobp, Cst3, C1qc, Rpl27a	863
GO:0034446	substrate adhesion-dependent cell spread...	9	0	0.13	1.0000	1.0000	23dpi	BP	NonN_6	GO:0034446		12	Rpl11, Ndufa4, Pcsk1n, Ubb, Rpl19, Cox7c, Tmsb10, Cfap77, Tyrobp, Cst3, C1qc, Rpl27a	863
GO:0034599	cellular response to oxidative stress	23	0	0.34	1.0000	1.0000	23dpi	BP	NonN_6	GO:0034599		12	Rpl11, Ndufa4, Pcsk1n, Ubb, Rpl19, Cox7c, Tmsb10, Cfap77, Tyrobp, Cst3, C1qc, Rpl27a	863
GO:0034612	response to tumor necrosis factor	12	0	0.18	1.0000	1.0000	23dpi	BP	NonN_6	GO:0034612		12	Rpl11, Ndufa4, Pcsk1n, Ubb, Rpl19, Cox7c, Tmsb10, Cfap77, Tyrobp, Cst3, C1qc, Rpl27a	863
GO:0034614	cellular response to reactive oxygen spe...	14	0	0.21	1.0000	1.0000	23dpi	BP	NonN_6	GO:0034614		12	Rpl11, Ndufa4, Pcsk1n, Ubb, Rpl19, Cox7c, Tmsb10, Cfap77, Tyrobp, Cst3, C1qc, Rpl27a	863
GO:0034620	cellular response to unfolded protein	5	0	0.07	1.0000	1.0000	23dpi	BP	NonN_6	GO:0034620		12	Rpl11, Ndufa4, Pcsk1n, Ubb, Rpl19, Cox7c, Tmsb10, Cfap77, Tyrobp, Cst3, C1qc, Rpl27a	863
GO:0034637	cellular carbohydrate biosynthetic proce...	5	0	0.07	1.0000	1.0000	23dpi	BP	NonN_6	GO:0034637		12	Rpl11, Ndufa4, Pcsk1n, Ubb, Rpl19, Cox7c, Tmsb10, Cfap77, Tyrobp, Cst3, C1qc, Rpl27a	863
GO:0034655	nucleobase-containing compound catabolic...	15	0	0.22	1.0000	1.0000	23dpi	BP	NonN_6	GO:0034655		12	Rpl11, Ndufa4, Pcsk1n, Ubb, Rpl19, Cox7c, Tmsb10, Cfap77, Tyrobp, Cst3, C1qc, Rpl27a	863
GO:0034728	nucleosome organization	6	0	0.09	1.0000	1.0000	23dpi	BP	NonN_6	GO:0034728		12	Rpl11, Ndufa4, Pcsk1n, Ubb, Rpl19, Cox7c, Tmsb10, Cfap77, Tyrobp, Cst3, C1qc, Rpl27a	863
GO:0034763	negative regulation of transmembrane tra...	13	0	0.19	1.0000	1.0000	23dpi	BP	NonN_6	GO:0034763		12	Rpl11, Ndufa4, Pcsk1n, Ubb, Rpl19, Cox7c, Tmsb10, Cfap77, Tyrobp, Cst3, C1qc, Rpl27a	863
GO:0034766	negative regulation of ion transmembrane...	9	0	0.13	1.0000	1.0000	23dpi	BP	NonN_6	GO:0034766		12	Rpl11, Ndufa4, Pcsk1n, Ubb, Rpl19, Cox7c, Tmsb10, Cfap77, Tyrobp, Cst3, C1qc, Rpl27a	863
GO:0034968	histone lysine methylation	7	0	0.1	1.0000	1.0000	23dpi	BP	NonN_6	GO:0034968		12	Rpl11, Ndufa4, Pcsk1n, Ubb, Rpl19, Cox7c, Tmsb10, Cfap77, Tyrobp, Cst3, C1qc, Rpl27a	863
GO:0034976	response to endoplasmic reticulum stress	9	0	0.13	1.0000	1.0000	23dpi	BP	NonN_6	GO:0034976		12	Rpl11, Ndufa4, Pcsk1n, Ubb, Rpl19, Cox7c, Tmsb10, Cfap77, Tyrobp, Cst3, C1qc, Rpl27a	863
GO:0035023	regulation of Rho protein signal transdu...	8	0	0.12	1.0000	1.0000	23dpi	BP	NonN_6	GO:0035023		12	Rpl11, Ndufa4, Pcsk1n, Ubb, Rpl19, Cox7c, Tmsb10, Cfap77, Tyrobp, Cst3, C1qc, Rpl27a	863
GO:0035051	cardiocyte differentiation	11	0	0.16	1.0000	1.0000	23dpi	BP	NonN_6	GO:0035051		12	Rpl11, Ndufa4, Pcsk1n, Ubb, Rpl19, Cox7c, Tmsb10, Cfap77, Tyrobp, Cst3, C1qc, Rpl27a	863
GO:0035107	appendage morphogenesis	11	0	0.16	1.0000	1.0000	23dpi	BP	NonN_6	GO:0035107		12	Rpl11, Ndufa4, Pcsk1n, Ubb, Rpl19, Cox7c, Tmsb10, Cfap77, Tyrobp, Cst3, C1qc, Rpl27a	863
GO:0035108	limb morphogenesis	11	0	0.16	1.0000	1.0000	23dpi	BP	NonN_6	GO:0035108		12	Rpl11, Ndufa4, Pcsk1n, Ubb, Rpl19, Cox7c, Tmsb10, Cfap77, Tyrobp, Cst3, C1qc, Rpl27a	863
GO:0035113	embryonic appendage morphogenesis	7	0	0.1	1.0000	1.0000	23dpi	BP	NonN_6	GO:0035113		12	Rpl11, Ndufa4, Pcsk1n, Ubb, Rpl19, Cox7c, Tmsb10, Cfap77, Tyrobp, Cst3, C1qc, Rpl27a	863
GO:0035148	tube formation	12	0	0.18	1.0000	1.0000	23dpi	BP	NonN_6	GO:0035148		12	Rpl11, Ndufa4, Pcsk1n, Ubb, Rpl19, Cox7c, Tmsb10, Cfap77, Tyrobp, Cst3, C1qc, Rpl27a	863
GO:0035150	regulation of tube size	12	0	0.18	1.0000	1.0000	23dpi	BP	NonN_6	GO:0035150		12	Rpl11, Ndufa4, Pcsk1n, Ubb, Rpl19, Cox7c, Tmsb10, Cfap77, Tyrobp, Cst3, C1qc, Rpl27a	863
GO:0035176	social behavior	6	0	0.09	1.0000	1.0000	23dpi	BP	NonN_6	GO:0035176		12	Rpl11, Ndufa4, Pcsk1n, Ubb, Rpl19, Cox7c, Tmsb10, Cfap77, Tyrobp, Cst3, C1qc, Rpl27a	863
GO:0035194	post-transcriptional gene silencing by R...	9	0	0.13	1.0000	1.0000	23dpi	BP	NonN_6	GO:0035194		12	Rpl11, Ndufa4, Pcsk1n, Ubb, Rpl19, Cox7c, Tmsb10, Cfap77, Tyrobp, Cst3, C1qc, Rpl27a	863
GO:0035195	gene silencing by miRNA	9	0	0.13	1.0000	1.0000	23dpi	BP	NonN_6	GO:0035195		12	Rpl11, Ndufa4, Pcsk1n, Ubb, Rpl19, Cox7c, Tmsb10, Cfap77, Tyrobp, Cst3, C1qc, Rpl27a	863
GO:0035196	production of miRNAs involved in gene si...	6	0	0.09	1.0000	1.0000	23dpi	BP	NonN_6	GO:0035196		12	Rpl11, Ndufa4, Pcsk1n, Ubb, Rpl19, Cox7c, Tmsb10, Cfap77, Tyrobp, Cst3, C1qc, Rpl27a	863
GO:0035239	tube morphogenesis	80	0	1.18	1.0000	1.0000	23dpi	BP	NonN_6	GO:0035239		12	Rpl11, Ndufa4, Pcsk1n, Ubb, Rpl19, Cox7c, Tmsb10, Cfap77, Tyrobp, Cst3, C1qc, Rpl27a	863
GO:0035249	synaptic transmission, glutamatergic	13	0	0.19	1.0000	1.0000	23dpi	BP	NonN_6	GO:0035249		12	Rpl11, Ndufa4, Pcsk1n, Ubb, Rpl19, Cox7c, Tmsb10, Cfap77, Tyrobp, Cst3, C1qc, Rpl27a	863
GO:0035264	multicellular organism growth	20	0	0.29	1.0000	1.0000	23dpi	BP	NonN_6	GO:0035264		12	Rpl11, Ndufa4, Pcsk1n, Ubb, Rpl19, Cox7c, Tmsb10, Cfap77, Tyrobp, Cst3, C1qc, Rpl27a	863
GO:0035265	organ growth	18	0	0.27	1.0000	1.0000	23dpi	BP	NonN_6	GO:0035265		12	Rpl11, Ndufa4, Pcsk1n, Ubb, Rpl19, Cox7c, Tmsb10, Cfap77, Tyrobp, Cst3, C1qc, Rpl27a	863
GO:0035270	endocrine system development	9	0	0.13	1.0000	1.0000	23dpi	BP	NonN_6	GO:0035270		12	Rpl11, Ndufa4, Pcsk1n, Ubb, Rpl19, Cox7c, Tmsb10, Cfap77, Tyrobp, Cst3, C1qc, Rpl27a	863
GO:0035272	exocrine system development	9	0	0.13	1.0000	1.0000	23dpi	BP	NonN_6	GO:0035272		12	Rpl11, Ndufa4, Pcsk1n, Ubb, Rpl19, Cox7c, Tmsb10, Cfap77, Tyrobp, Cst3, C1qc, Rpl27a	863
GO:0035282	segmentation	7	0	0.1	1.0000	1.0000	23dpi	BP	NonN_6	GO:0035282		12	Rpl11, Ndufa4, Pcsk1n, Ubb, Rpl19, Cox7c, Tmsb10, Cfap77, Tyrobp, Cst3, C1qc, Rpl27a	863
GO:0035296	regulation of tube diameter	12	0	0.18	1.0000	1.0000	23dpi	BP	NonN_6	GO:0035296		12	Rpl11, Ndufa4, Pcsk1n, Ubb, Rpl19, Cox7c, Tmsb10, Cfap77, Tyrobp, Cst3, C1qc, Rpl27a	863
GO:0035303	regulation of dephosphorylation	11	0	0.16	1.0000	1.0000	23dpi	BP	NonN_6	GO:0035303		12	Rpl11, Ndufa4, Pcsk1n, Ubb, Rpl19, Cox7c, Tmsb10, Cfap77, Tyrobp, Cst3, C1qc, Rpl27a	863
GO:0035304	regulation of protein dephosphorylation	9	0	0.13	1.0000	1.0000	23dpi	BP	NonN_6	GO:0035304		12	Rpl11, Ndufa4, Pcsk1n, Ubb, Rpl19, Cox7c, Tmsb10, Cfap77, Tyrobp, Cst3, C1qc, Rpl27a	863
GO:0035306	positive regulation of dephosphorylation	7	0	0.1	1.0000	1.0000	23dpi	BP	NonN_6	GO:0035306		12	Rpl11, Ndufa4, Pcsk1n, Ubb, Rpl19, Cox7c, Tmsb10, Cfap77, Tyrobp, Cst3, C1qc, Rpl27a	863
GO:0035307	positive regulation of protein dephospho...	6	0	0.09	1.0000	1.0000	23dpi	BP	NonN_6	GO:0035307		12	Rpl11, Ndufa4, Pcsk1n, Ubb, Rpl19, Cox7c, Tmsb10, Cfap77, Tyrobp, Cst3, C1qc, Rpl27a	863
GO:0035315	hair cell differentiation	5	0	0.07	1.0000	1.0000	23dpi	BP	NonN_6	GO:0035315		12	Rpl11, Ndufa4, Pcsk1n, Ubb, Rpl19, Cox7c, Tmsb10, Cfap77, Tyrobp, Cst3, C1qc, Rpl27a	863
GO:0035335	peptidyl-tyrosine dephosphorylation	6	0	0.09	1.0000	1.0000	23dpi	BP	NonN_6	GO:0035335		12	Rpl11, Ndufa4, Pcsk1n, Ubb, Rpl19, Cox7c, Tmsb10, Cfap77, Tyrobp, Cst3, C1qc, Rpl27a	863
GO:0035418	protein localization to synapse	7	0	0.1	1.0000	1.0000	23dpi	BP	NonN_6	GO:0035418		12	Rpl11, Ndufa4, Pcsk1n, Ubb, Rpl19, Cox7c, Tmsb10, Cfap77, Tyrobp, Cst3, C1qc, Rpl27a	863
GO:0035592	establishment of protein localization to...	20	0	0.29	1.0000	1.0000	23dpi	BP	NonN_6	GO:0035592		12	Rpl11, Ndufa4, Pcsk1n, Ubb, Rpl19, Cox7c, Tmsb10, Cfap77, Tyrobp, Cst3, C1qc, Rpl27a	863
GO:0035601	protein deacylation	5	0	0.07	1.0000	1.0000	23dpi	BP	NonN_6	GO:0035601		12	Rpl11, Ndufa4, Pcsk1n, Ubb, Rpl19, Cox7c, Tmsb10, Cfap77, Tyrobp, Cst3, C1qc, Rpl27a	863
GO:0035633	maintenance of blood-brain barrier	5	0	0.07	1.0000	1.0000	23dpi	BP	NonN_6	GO:0035633		12	Rpl11, Ndufa4, Pcsk1n, Ubb, Rpl19, Cox7c, Tmsb10, Cfap77, Tyrobp, Cst3, C1qc, Rpl27a	863
GO:0035637	multicellular organismal signaling	13	0	0.19	1.0000	1.0000	23dpi	BP	NonN_6	GO:0035637		12	Rpl11, Ndufa4, Pcsk1n, Ubb, Rpl19, Cox7c, Tmsb10, Cfap77, Tyrobp, Cst3, C1qc, Rpl27a	863
GO:0035640	exploration behavior	8	0	0.12	1.0000	1.0000	23dpi	BP	NonN_6	GO:0035640		12	Rpl11, Ndufa4, Pcsk1n, Ubb, Rpl19, Cox7c, Tmsb10, Cfap77, Tyrobp, Cst3, C1qc, Rpl27a	863
GO:0035641	locomotory exploration behavior	6	0	0.09	1.0000	1.0000	23dpi	BP	NonN_6	GO:0035641		12	Rpl11, Ndufa4, Pcsk1n, Ubb, Rpl19, Cox7c, Tmsb10, Cfap77, Tyrobp, Cst3, C1qc, Rpl27a	863
GO:0035710	CD4-positive, alpha-beta T cell activati...	5	0	0.07	1.0000	1.0000	23dpi	BP	NonN_6	GO:0035710		12	Rpl11, Ndufa4, Pcsk1n, Ubb, Rpl19, Cox7c, Tmsb10, Cfap77, Tyrobp, Cst3, C1qc, Rpl27a	863
GO:0035725	sodium ion transmembrane transport	11	0	0.16	1.0000	1.0000	23dpi	BP	NonN_6	GO:0035725		12	Rpl11, Ndufa4, Pcsk1n, Ubb, Rpl19, Cox7c, Tmsb10, Cfap77, Tyrobp, Cst3, C1qc, Rpl27a	863
GO:0035821	modulation of process of other organism	6	0	0.09	1.0000	1.0000	23dpi	BP	NonN_6	GO:0035821		12	Rpl11, Ndufa4, Pcsk1n, Ubb, Rpl19, Cox7c, Tmsb10, Cfap77, Tyrobp, Cst3, C1qc, Rpl27a	863
GO:0035850	epithelial cell differentiation involved...	5	0	0.07	1.0000	1.0000	23dpi	BP	NonN_6	GO:0035850		12	Rpl11, Ndufa4, Pcsk1n, Ubb, Rpl19, Cox7c, Tmsb10, Cfap77, Tyrobp, Cst3, C1qc, Rpl27a	863
GO:0035914	skeletal muscle cell differentiation	5	0	0.07	1.0000	1.0000	23dpi	BP	NonN_6	GO:0035914		12	Rpl11, Ndufa4, Pcsk1n, Ubb, Rpl19, Cox7c, Tmsb10, Cfap77, Tyrobp, Cst3, C1qc, Rpl27a	863
GO:0035924	cellular response to vascular endothelia...	8	0	0.12	1.0000	1.0000	23dpi	BP	NonN_6	GO:0035924		12	Rpl11, Ndufa4, Pcsk1n, Ubb, Rpl19, Cox7c, Tmsb10, Cfap77, Tyrobp, Cst3, C1qc, Rpl27a	863
GO:0035966	response to topologically incorrect prot...	6	0	0.09	1.0000	1.0000	23dpi	BP	NonN_6	GO:0035966		12	Rpl11, Ndufa4, Pcsk1n, Ubb, Rpl19, Cox7c, Tmsb10, Cfap77, Tyrobp, Cst3, C1qc, Rpl27a	863
GO:0035967	cellular response to topologically incor...	5	0	0.07	1.0000	1.0000	23dpi	BP	NonN_6	GO:0035967		12	Rpl11, Ndufa4, Pcsk1n, Ubb, Rpl19, Cox7c, Tmsb10, Cfap77, Tyrobp, Cst3, C1qc, Rpl27a	863
GO:0036075	replacement ossification	5	0	0.07	1.0000	1.0000	23dpi	BP	NonN_6	GO:0036075		12	Rpl11, Ndufa4, Pcsk1n, Ubb, Rpl19, Cox7c, Tmsb10, Cfap77, Tyrobp, Cst3, C1qc, Rpl27a	863
GO:0036293	response to decreased oxygen levels	22	0	0.32	1.0000	1.0000	23dpi	BP	NonN_6	GO:0036293		12	Rpl11, Ndufa4, Pcsk1n, Ubb, Rpl19, Cox7c, Tmsb10, Cfap77, Tyrobp, Cst3, C1qc, Rpl27a	863
GO:0036294	cellular response to decreased oxygen le...	10	0	0.15	1.0000	1.0000	23dpi	BP	NonN_6	GO:0036294		12	Rpl11, Ndufa4, Pcsk1n, Ubb, Rpl19, Cox7c, Tmsb10, Cfap77, Tyrobp, Cst3, C1qc, Rpl27a	863
GO:0036376	sodium ion export across plasma membrane	6	0	0.09	1.0000	1.0000	23dpi	BP	NonN_6	GO:0036376		12	Rpl11, Ndufa4, Pcsk1n, Ubb, Rpl19, Cox7c, Tmsb10, Cfap77, Tyrobp, Cst3, C1qc, Rpl27a	863
GO:0036465	synaptic vesicle recycling	8	0	0.12	1.0000	1.0000	23dpi	BP	NonN_6	GO:0036465		12	Rpl11, Ndufa4, Pcsk1n, Ubb, Rpl19, Cox7c, Tmsb10, Cfap77, Tyrobp, Cst3, C1qc, Rpl27a	863
GO:0036473	cell death in response to oxidative stre...	9	0	0.13	1.0000	1.0000	23dpi	BP	NonN_6	GO:0036473		12	Rpl11, Ndufa4, Pcsk1n, Ubb, Rpl19, Cox7c, Tmsb10, Cfap77, Tyrobp, Cst3, C1qc, Rpl27a	863
GO:0038034	signal transduction in absence of ligand	5	0	0.07	1.0000	1.0000	23dpi	BP	NonN_6	GO:0038034		12	Rpl11, Ndufa4, Pcsk1n, Ubb, Rpl19, Cox7c, Tmsb10, Cfap77, Tyrobp, Cst3, C1qc, Rpl27a	863
GO:0038061	NIK/NF-kappaB signaling	13	0	0.19	1.0000	1.0000	23dpi	BP	NonN_6	GO:0038061		12	Rpl11, Ndufa4, Pcsk1n, Ubb, Rpl19, Cox7c, Tmsb10, Cfap77, Tyrobp, Cst3, C1qc, Rpl27a	863
GO:0038066	p38MAPK cascade	7	0	0.1	1.0000	1.0000	23dpi	BP	NonN_6	GO:0038066		12	Rpl11, Ndufa4, Pcsk1n, Ubb, Rpl19, Cox7c, Tmsb10, Cfap77, Tyrobp, Cst3, C1qc, Rpl27a	863
GO:0038083	peptidyl-tyrosine autophosphorylation	5	0	0.07	1.0000	1.0000	23dpi	BP	NonN_6	GO:0038083		12	Rpl11, Ndufa4, Pcsk1n, Ubb, Rpl19, Cox7c, Tmsb10, Cfap77, Tyrobp, Cst3, C1qc, Rpl27a	863
GO:0038084	vascular endothelial growth factor signa...	6	0	0.09	1.0000	1.0000	23dpi	BP	NonN_6	GO:0038084		12	Rpl11, Ndufa4, Pcsk1n, Ubb, Rpl19, Cox7c, Tmsb10, Cfap77, Tyrobp, Cst3, C1qc, Rpl27a	863
GO:0038127	ERBB signaling pathway	12	0	0.18	1.0000	1.0000	23dpi	BP	NonN_6	GO:0038127		12	Rpl11, Ndufa4, Pcsk1n, Ubb, Rpl19, Cox7c, Tmsb10, Cfap77, Tyrobp, Cst3, C1qc, Rpl27a	863
GO:0038179	neurotrophin signaling pathway	5	0	0.07	1.0000	1.0000	23dpi	BP	NonN_6	GO:0038179		12	Rpl11, Ndufa4, Pcsk1n, Ubb, Rpl19, Cox7c, Tmsb10, Cfap77, Tyrobp, Cst3, C1qc, Rpl27a	863
GO:0040007	growth	87	0	1.28	1.0000	1.0000	23dpi	BP	NonN_6	GO:0040007		12	Rpl11, Ndufa4, Pcsk1n, Ubb, Rpl19, Cox7c, Tmsb10, Cfap77, Tyrobp, Cst3, C1qc, Rpl27a	863
GO:0040008	regulation of growth	57	0	0.84	1.0000	1.0000	23dpi	BP	NonN_6	GO:0040008		12	Rpl11, Ndufa4, Pcsk1n, Ubb, Rpl19, Cox7c, Tmsb10, Cfap77, Tyrobp, Cst3, C1qc, Rpl27a	863
GO:0040013	negative regulation of locomotion	47	0	0.69	1.0000	1.0000	23dpi	BP	NonN_6	GO:0040013		12	Rpl11, Ndufa4, Pcsk1n, Ubb, Rpl19, Cox7c, Tmsb10, Cfap77, Tyrobp, Cst3, C1qc, Rpl27a	863
GO:0040014	regulation of multicellular organism gro...	6	0	0.09	1.0000	1.0000	23dpi	BP	NonN_6	GO:0040014		12	Rpl11, Ndufa4, Pcsk1n, Ubb, Rpl19, Cox7c, Tmsb10, Cfap77, Tyrobp, Cst3, C1qc, Rpl27a	863
GO:0040017	positive regulation of locomotion	67	0	0.99	1.0000	1.0000	23dpi	BP	NonN_6	GO:0040017		12	Rpl11, Ndufa4, Pcsk1n, Ubb, Rpl19, Cox7c, Tmsb10, Cfap77, Tyrobp, Cst3, C1qc, Rpl27a	863
GO:0040029	regulation of gene expression, epigeneti...	10	0	0.15	1.0000	1.0000	23dpi	BP	NonN_6	GO:0040029		12	Rpl11, Ndufa4, Pcsk1n, Ubb, Rpl19, Cox7c, Tmsb10, Cfap77, Tyrobp, Cst3, C1qc, Rpl27a	863
GO:0042058	regulation of epidermal growth factor re...	5	0	0.07	1.0000	1.0000	23dpi	BP	NonN_6	GO:0042058		12	Rpl11, Ndufa4, Pcsk1n, Ubb, Rpl19, Cox7c, Tmsb10, Cfap77, Tyrobp, Cst3, C1qc, Rpl27a	863
GO:0042060	wound healing	26	0	0.38	1.0000	1.0000	23dpi	BP	NonN_6	GO:0042060		12	Rpl11, Ndufa4, Pcsk1n, Ubb, Rpl19, Cox7c, Tmsb10, Cfap77, Tyrobp, Cst3, C1qc, Rpl27a	863
GO:0042063	gliogenesis	44	0	0.65	1.0000	1.0000	23dpi	BP	NonN_6	GO:0042063		12	Rpl11, Ndufa4, Pcsk1n, Ubb, Rpl19, Cox7c, Tmsb10, Cfap77, Tyrobp, Cst3, C1qc, Rpl27a	863
GO:0042098	T cell proliferation	11	0	0.16	1.0000	1.0000	23dpi	BP	NonN_6	GO:0042098		12	Rpl11, Ndufa4, Pcsk1n, Ubb, Rpl19, Cox7c, Tmsb10, Cfap77, Tyrobp, Cst3, C1qc, Rpl27a	863
GO:0042102	positive regulation of T cell proliferat...	5	0	0.07	1.0000	1.0000	23dpi	BP	NonN_6	GO:0042102		12	Rpl11, Ndufa4, Pcsk1n, Ubb, Rpl19, Cox7c, Tmsb10, Cfap77, Tyrobp, Cst3, C1qc, Rpl27a	863
GO:0042110	T cell activation	23	0	0.34	1.0000	1.0000	23dpi	BP	NonN_6	GO:0042110		12	Rpl11, Ndufa4, Pcsk1n, Ubb, Rpl19, Cox7c, Tmsb10, Cfap77, Tyrobp, Cst3, C1qc, Rpl27a	863
GO:0042129	regulation of T cell proliferation	8	0	0.12	1.0000	1.0000	23dpi	BP	NonN_6	GO:0042129		12	Rpl11, Ndufa4, Pcsk1n, Ubb, Rpl19, Cox7c, Tmsb10, Cfap77, Tyrobp, Cst3, C1qc, Rpl27a	863
GO:0042157	lipoprotein metabolic process	7	0	0.1	1.0000	1.0000	23dpi	BP	NonN_6	GO:0042157		12	Rpl11, Ndufa4, Pcsk1n, Ubb, Rpl19, Cox7c, Tmsb10, Cfap77, Tyrobp, Cst3, C1qc, Rpl27a	863
GO:0042158	lipoprotein biosynthetic process	5	0	0.07	1.0000	1.0000	23dpi	BP	NonN_6	GO:0042158		12	Rpl11, Ndufa4, Pcsk1n, Ubb, Rpl19, Cox7c, Tmsb10, Cfap77, Tyrobp, Cst3, C1qc, Rpl27a	863
GO:0042180	cellular ketone metabolic process	9	0	0.13	1.0000	1.0000	23dpi	BP	NonN_6	GO:0042180		12	Rpl11, Ndufa4, Pcsk1n, Ubb, Rpl19, Cox7c, Tmsb10, Cfap77, Tyrobp, Cst3, C1qc, Rpl27a	863
GO:0042221	response to chemical	243	0	3.58	1.0000	1.0000	23dpi	BP	NonN_6	GO:0042221		12	Rpl11, Ndufa4, Pcsk1n, Ubb, Rpl19, Cox7c, Tmsb10, Cfap77, Tyrobp, Cst3, C1qc, Rpl27a	863
GO:0042246	tissue regeneration	7	0	0.1	1.0000	1.0000	23dpi	BP	NonN_6	GO:0042246		12	Rpl11, Ndufa4, Pcsk1n, Ubb, Rpl19, Cox7c, Tmsb10, Cfap77, Tyrobp, Cst3, C1qc, Rpl27a	863
GO:0042274	ribosomal small subunit biogenesis	8	0	0.12	1.0000	1.0000	23dpi	BP	NonN_6	GO:0042274		12	Rpl11, Ndufa4, Pcsk1n, Ubb, Rpl19, Cox7c, Tmsb10, Cfap77, Tyrobp, Cst3, C1qc, Rpl27a	863
GO:0042303	molting cycle	12	0	0.18	1.0000	1.0000	23dpi	BP	NonN_6	GO:0042303		12	Rpl11, Ndufa4, Pcsk1n, Ubb, Rpl19, Cox7c, Tmsb10, Cfap77, Tyrobp, Cst3, C1qc, Rpl27a	863
GO:0042306	regulation of protein import into nucleu...	7	0	0.1	1.0000	1.0000	23dpi	BP	NonN_6	GO:0042306		12	Rpl11, Ndufa4, Pcsk1n, Ubb, Rpl19, Cox7c, Tmsb10, Cfap77, Tyrobp, Cst3, C1qc, Rpl27a	863
GO:0042311	vasodilation	7	0	0.1	1.0000	1.0000	23dpi	BP	NonN_6	GO:0042311		12	Rpl11, Ndufa4, Pcsk1n, Ubb, Rpl19, Cox7c, Tmsb10, Cfap77, Tyrobp, Cst3, C1qc, Rpl27a	863
GO:0042325	regulation of phosphorylation	88	0	1.3	1.0000	1.0000	23dpi	BP	NonN_6	GO:0042325		12	Rpl11, Ndufa4, Pcsk1n, Ubb, Rpl19, Cox7c, Tmsb10, Cfap77, Tyrobp, Cst3, C1qc, Rpl27a	863
GO:0042326	negative regulation of phosphorylation	34	0	0.5	1.0000	1.0000	23dpi	BP	NonN_6	GO:0042326		12	Rpl11, Ndufa4, Pcsk1n, Ubb, Rpl19, Cox7c, Tmsb10, Cfap77, Tyrobp, Cst3, C1qc, Rpl27a	863
GO:0042327	positive regulation of phosphorylation	59	0	0.87	1.0000	1.0000	23dpi	BP	NonN_6	GO:0042327		12	Rpl11, Ndufa4, Pcsk1n, Ubb, Rpl19, Cox7c, Tmsb10, Cfap77, Tyrobp, Cst3, C1qc, Rpl27a	863
GO:0042330	taxis	52	0	0.77	1.0000	1.0000	23dpi	BP	NonN_6	GO:0042330		12	Rpl11, Ndufa4, Pcsk1n, Ubb, Rpl19, Cox7c, Tmsb10, Cfap77, Tyrobp, Cst3, C1qc, Rpl27a	863
GO:0042471	ear morphogenesis	10	0	0.15	1.0000	1.0000	23dpi	BP	NonN_6	GO:0042471		12	Rpl11, Ndufa4, Pcsk1n, Ubb, Rpl19, Cox7c, Tmsb10, Cfap77, Tyrobp, Cst3, C1qc, Rpl27a	863
GO:0042472	inner ear morphogenesis	7	0	0.1	1.0000	1.0000	23dpi	BP	NonN_6	GO:0042472		12	Rpl11, Ndufa4, Pcsk1n, Ubb, Rpl19, Cox7c, Tmsb10, Cfap77, Tyrobp, Cst3, C1qc, Rpl27a	863
GO:0042475	odontogenesis of dentin-containing tooth	6	0	0.09	1.0000	1.0000	23dpi	BP	NonN_6	GO:0042475		12	Rpl11, Ndufa4, Pcsk1n, Ubb, Rpl19, Cox7c, Tmsb10, Cfap77, Tyrobp, Cst3, C1qc, Rpl27a	863
GO:0042476	odontogenesis	7	0	0.1	1.0000	1.0000	23dpi	BP	NonN_6	GO:0042476		12	Rpl11, Ndufa4, Pcsk1n, Ubb, Rpl19, Cox7c, Tmsb10, Cfap77, Tyrobp, Cst3, C1qc, Rpl27a	863
GO:0042490	mechanoreceptor differentiation	9	0	0.13	1.0000	1.0000	23dpi	BP	NonN_6	GO:0042490		12	Rpl11, Ndufa4, Pcsk1n, Ubb, Rpl19, Cox7c, Tmsb10, Cfap77, Tyrobp, Cst3, C1qc, Rpl27a	863
GO:0042491	inner ear auditory receptor cell differe...	5	0	0.07	1.0000	1.0000	23dpi	BP	NonN_6	GO:0042491		12	Rpl11, Ndufa4, Pcsk1n, Ubb, Rpl19, Cox7c, Tmsb10, Cfap77, Tyrobp, Cst3, C1qc, Rpl27a	863
GO:0042542	response to hydrogen peroxide	9	0	0.13	1.0000	1.0000	23dpi	BP	NonN_6	GO:0042542		12	Rpl11, Ndufa4, Pcsk1n, Ubb, Rpl19, Cox7c, Tmsb10, Cfap77, Tyrobp, Cst3, C1qc, Rpl27a	863
GO:0042551	neuron maturation	8	0	0.12	1.0000	1.0000	23dpi	BP	NonN_6	GO:0042551		12	Rpl11, Ndufa4, Pcsk1n, Ubb, Rpl19, Cox7c, Tmsb10, Cfap77, Tyrobp, Cst3, C1qc, Rpl27a	863
GO:0042552	myelination	19	0	0.28	1.0000	1.0000	23dpi	BP	NonN_6	GO:0042552		12	Rpl11, Ndufa4, Pcsk1n, Ubb, Rpl19, Cox7c, Tmsb10, Cfap77, Tyrobp, Cst3, C1qc, Rpl27a	863
GO:0042593	glucose homeostasis	12	0	0.18	1.0000	1.0000	23dpi	BP	NonN_6	GO:0042593		12	Rpl11, Ndufa4, Pcsk1n, Ubb, Rpl19, Cox7c, Tmsb10, Cfap77, Tyrobp, Cst3, C1qc, Rpl27a	863
GO:0042594	response to starvation	7	0	0.1	1.0000	1.0000	23dpi	BP	NonN_6	GO:0042594		12	Rpl11, Ndufa4, Pcsk1n, Ubb, Rpl19, Cox7c, Tmsb10, Cfap77, Tyrobp, Cst3, C1qc, Rpl27a	863
GO:0042596	fear response	8	0	0.12	1.0000	1.0000	23dpi	BP	NonN_6	GO:0042596		12	Rpl11, Ndufa4, Pcsk1n, Ubb, Rpl19, Cox7c, Tmsb10, Cfap77, Tyrobp, Cst3, C1qc, Rpl27a	863
GO:0042633	hair cycle	12	0	0.18	1.0000	1.0000	23dpi	BP	NonN_6	GO:0042633		12	Rpl11, Ndufa4, Pcsk1n, Ubb, Rpl19, Cox7c, Tmsb10, Cfap77, Tyrobp, Cst3, C1qc, Rpl27a	863
GO:0042692	muscle cell differentiation	31	0	0.46	1.0000	1.0000	23dpi	BP	NonN_6	GO:0042692		12	Rpl11, Ndufa4, Pcsk1n, Ubb, Rpl19, Cox7c, Tmsb10, Cfap77, Tyrobp, Cst3, C1qc, Rpl27a	863
GO:0042742	defense response to bacterium	9	0	0.13	1.0000	1.0000	23dpi	BP	NonN_6	GO:0042742		12	Rpl11, Ndufa4, Pcsk1n, Ubb, Rpl19, Cox7c, Tmsb10, Cfap77, Tyrobp, Cst3, C1qc, Rpl27a	863
GO:0042743	hydrogen peroxide metabolic process	7	0	0.1	1.0000	1.0000	23dpi	BP	NonN_6	GO:0042743		12	Rpl11, Ndufa4, Pcsk1n, Ubb, Rpl19, Cox7c, Tmsb10, Cfap77, Tyrobp, Cst3, C1qc, Rpl27a	863
GO:0042744	hydrogen peroxide catabolic process	6	0	0.09	1.0000	1.0000	23dpi	BP	NonN_6	GO:0042744		12	Rpl11, Ndufa4, Pcsk1n, Ubb, Rpl19, Cox7c, Tmsb10, Cfap77, Tyrobp, Cst3, C1qc, Rpl27a	863
GO:0042752	regulation of circadian rhythm	9	0	0.13	1.0000	1.0000	23dpi	BP	NonN_6	GO:0042752		12	Rpl11, Ndufa4, Pcsk1n, Ubb, Rpl19, Cox7c, Tmsb10, Cfap77, Tyrobp, Cst3, C1qc, Rpl27a	863
GO:0042770	signal transduction in response to DNA d...	7	0	0.1	1.0000	1.0000	23dpi	BP	NonN_6	GO:0042770		12	Rpl11, Ndufa4, Pcsk1n, Ubb, Rpl19, Cox7c, Tmsb10, Cfap77, Tyrobp, Cst3, C1qc, Rpl27a	863
GO:0042776	mitochondrial ATP synthesis coupled prot...	7	0	0.1	1.0000	1.0000	23dpi	BP	NonN_6	GO:0042776		12	Rpl11, Ndufa4, Pcsk1n, Ubb, Rpl19, Cox7c, Tmsb10, Cfap77, Tyrobp, Cst3, C1qc, Rpl27a	863
GO:0042886	amide transport	21	0	0.31	1.0000	1.0000	23dpi	BP	NonN_6	GO:0042886		12	Rpl11, Ndufa4, Pcsk1n, Ubb, Rpl19, Cox7c, Tmsb10, Cfap77, Tyrobp, Cst3, C1qc, Rpl27a	863
GO:0042982	amyloid precursor protein metabolic proc...	10	0	0.15	1.0000	1.0000	23dpi	BP	NonN_6	GO:0042982		12	Rpl11, Ndufa4, Pcsk1n, Ubb, Rpl19, Cox7c, Tmsb10, Cfap77, Tyrobp, Cst3, C1qc, Rpl27a	863
GO:0042987	amyloid precursor protein catabolic proc...	8	0	0.12	1.0000	1.0000	23dpi	BP	NonN_6	GO:0042987		12	Rpl11, Ndufa4, Pcsk1n, Ubb, Rpl19, Cox7c, Tmsb10, Cfap77, Tyrobp, Cst3, C1qc, Rpl27a	863
GO:0043001	Golgi to plasma membrane protein transpo...	5	0	0.07	1.0000	1.0000	23dpi	BP	NonN_6	GO:0043001		12	Rpl11, Ndufa4, Pcsk1n, Ubb, Rpl19, Cox7c, Tmsb10, Cfap77, Tyrobp, Cst3, C1qc, Rpl27a	863
GO:0043009	chordate embryonic development	63	0	0.93	1.0000	1.0000	23dpi	BP	NonN_6	GO:0043009		12	Rpl11, Ndufa4, Pcsk1n, Ubb, Rpl19, Cox7c, Tmsb10, Cfap77, Tyrobp, Cst3, C1qc, Rpl27a	863
GO:0043010	camera-type eye development	26	0	0.38	1.0000	1.0000	23dpi	BP	NonN_6	GO:0043010		12	Rpl11, Ndufa4, Pcsk1n, Ubb, Rpl19, Cox7c, Tmsb10, Cfap77, Tyrobp, Cst3, C1qc, Rpl27a	863
GO:0043030	regulation of macrophage activation	7	0	0.1	1.0000	1.0000	23dpi	BP	NonN_6	GO:0043030		12	Rpl11, Ndufa4, Pcsk1n, Ubb, Rpl19, Cox7c, Tmsb10, Cfap77, Tyrobp, Cst3, C1qc, Rpl27a	863
GO:0043062	extracellular structure organization	14	0	0.21	1.0000	1.0000	23dpi	BP	NonN_6	GO:0043062		12	Rpl11, Ndufa4, Pcsk1n, Ubb, Rpl19, Cox7c, Tmsb10, Cfap77, Tyrobp, Cst3, C1qc, Rpl27a	863
GO:0043066	negative regulation of apoptotic process	77	0	1.14	1.0000	1.0000	23dpi	BP	NonN_6	GO:0043066		12	Rpl11, Ndufa4, Pcsk1n, Ubb, Rpl19, Cox7c, Tmsb10, Cfap77, Tyrobp, Cst3, C1qc, Rpl27a	863
GO:0043069	negative regulation of programmed cell d...	80	0	1.18	1.0000	1.0000	23dpi	BP	NonN_6	GO:0043069		12	Rpl11, Ndufa4, Pcsk1n, Ubb, Rpl19, Cox7c, Tmsb10, Cfap77, Tyrobp, Cst3, C1qc, Rpl27a	863
GO:0043087	regulation of GTPase activity	28	0	0.41	1.0000	1.0000	23dpi	BP	NonN_6	GO:0043087		12	Rpl11, Ndufa4, Pcsk1n, Ubb, Rpl19, Cox7c, Tmsb10, Cfap77, Tyrobp, Cst3, C1qc, Rpl27a	863
GO:0043090	amino acid import	5	0	0.07	1.0000	1.0000	23dpi	BP	NonN_6	GO:0043090		12	Rpl11, Ndufa4, Pcsk1n, Ubb, Rpl19, Cox7c, Tmsb10, Cfap77, Tyrobp, Cst3, C1qc, Rpl27a	863
GO:0043112	receptor metabolic process	20	0	0.29	1.0000	1.0000	23dpi	BP	NonN_6	GO:0043112		12	Rpl11, Ndufa4, Pcsk1n, Ubb, Rpl19, Cox7c, Tmsb10, Cfap77, Tyrobp, Cst3, C1qc, Rpl27a	863
GO:0043113	receptor clustering	9	0	0.13	1.0000	1.0000	23dpi	BP	NonN_6	GO:0043113		12	Rpl11, Ndufa4, Pcsk1n, Ubb, Rpl19, Cox7c, Tmsb10, Cfap77, Tyrobp, Cst3, C1qc, Rpl27a	863
GO:0043114	regulation of vascular permeability	7	0	0.1	1.0000	1.0000	23dpi	BP	NonN_6	GO:0043114		12	Rpl11, Ndufa4, Pcsk1n, Ubb, Rpl19, Cox7c, Tmsb10, Cfap77, Tyrobp, Cst3, C1qc, Rpl27a	863
GO:0043116	negative regulation of vascular permeabi...	6	0	0.09	1.0000	1.0000	23dpi	BP	NonN_6	GO:0043116		12	Rpl11, Ndufa4, Pcsk1n, Ubb, Rpl19, Cox7c, Tmsb10, Cfap77, Tyrobp, Cst3, C1qc, Rpl27a	863
GO:0043122	regulation of I-kappaB kinase/NF-kappaB ...	10	0	0.15	1.0000	1.0000	23dpi	BP	NonN_6	GO:0043122		12	Rpl11, Ndufa4, Pcsk1n, Ubb, Rpl19, Cox7c, Tmsb10, Cfap77, Tyrobp, Cst3, C1qc, Rpl27a	863
GO:0043123	positive regulation of I-kappaB kinase/N...	6	0	0.09	1.0000	1.0000	23dpi	BP	NonN_6	GO:0043123		12	Rpl11, Ndufa4, Pcsk1n, Ubb, Rpl19, Cox7c, Tmsb10, Cfap77, Tyrobp, Cst3, C1qc, Rpl27a	863
GO:0043129	surfactant homeostasis	5	0	0.07	1.0000	1.0000	23dpi	BP	NonN_6	GO:0043129		12	Rpl11, Ndufa4, Pcsk1n, Ubb, Rpl19, Cox7c, Tmsb10, Cfap77, Tyrobp, Cst3, C1qc, Rpl27a	863
GO:0043149	stress fiber assembly	14	0	0.21	1.0000	1.0000	23dpi	BP	NonN_6	GO:0043149		12	Rpl11, Ndufa4, Pcsk1n, Ubb, Rpl19, Cox7c, Tmsb10, Cfap77, Tyrobp, Cst3, C1qc, Rpl27a	863
GO:0043154	negative regulation of cysteine-type end...	6	0	0.09	1.0000	1.0000	23dpi	BP	NonN_6	GO:0043154		12	Rpl11, Ndufa4, Pcsk1n, Ubb, Rpl19, Cox7c, Tmsb10, Cfap77, Tyrobp, Cst3, C1qc, Rpl27a	863
GO:0043200	response to amino acid	8	0	0.12	1.0000	1.0000	23dpi	BP	NonN_6	GO:0043200		12	Rpl11, Ndufa4, Pcsk1n, Ubb, Rpl19, Cox7c, Tmsb10, Cfap77, Tyrobp, Cst3, C1qc, Rpl27a	863
GO:0043242	negative regulation of protein-containin...	5	0	0.07	1.0000	1.0000	23dpi	BP	NonN_6	GO:0043242		12	Rpl11, Ndufa4, Pcsk1n, Ubb, Rpl19, Cox7c, Tmsb10, Cfap77, Tyrobp, Cst3, C1qc, Rpl27a	863
GO:0043244	regulation of protein-containing complex...	6	0	0.09	1.0000	1.0000	23dpi	BP	NonN_6	GO:0043244		12	Rpl11, Ndufa4, Pcsk1n, Ubb, Rpl19, Cox7c, Tmsb10, Cfap77, Tyrobp, Cst3, C1qc, Rpl27a	863
GO:0043266	regulation of potassium ion transport	13	0	0.19	1.0000	1.0000	23dpi	BP	NonN_6	GO:0043266		12	Rpl11, Ndufa4, Pcsk1n, Ubb, Rpl19, Cox7c, Tmsb10, Cfap77, Tyrobp, Cst3, C1qc, Rpl27a	863
GO:0043267	negative regulation of potassium ion tra...	5	0	0.07	1.0000	1.0000	23dpi	BP	NonN_6	GO:0043267		12	Rpl11, Ndufa4, Pcsk1n, Ubb, Rpl19, Cox7c, Tmsb10, Cfap77, Tyrobp, Cst3, C1qc, Rpl27a	863
GO:0043268	positive regulation of potassium ion tra...	7	0	0.1	1.0000	1.0000	23dpi	BP	NonN_6	GO:0043268		12	Rpl11, Ndufa4, Pcsk1n, Ubb, Rpl19, Cox7c, Tmsb10, Cfap77, Tyrobp, Cst3, C1qc, Rpl27a	863
GO:0043271	negative regulation of ion transport	18	0	0.27	1.0000	1.0000	23dpi	BP	NonN_6	GO:0043271		12	Rpl11, Ndufa4, Pcsk1n, Ubb, Rpl19, Cox7c, Tmsb10, Cfap77, Tyrobp, Cst3, C1qc, Rpl27a	863
GO:0043279	response to alkaloid	8	0	0.12	1.0000	1.0000	23dpi	BP	NonN_6	GO:0043279		12	Rpl11, Ndufa4, Pcsk1n, Ubb, Rpl19, Cox7c, Tmsb10, Cfap77, Tyrobp, Cst3, C1qc, Rpl27a	863
GO:0043280	positive regulation of cysteine-type end...	9	0	0.13	1.0000	1.0000	23dpi	BP	NonN_6	GO:0043280		12	Rpl11, Ndufa4, Pcsk1n, Ubb, Rpl19, Cox7c, Tmsb10, Cfap77, Tyrobp, Cst3, C1qc, Rpl27a	863
GO:0043281	regulation of cysteine-type endopeptidas...	15	0	0.22	1.0000	1.0000	23dpi	BP	NonN_6	GO:0043281		12	Rpl11, Ndufa4, Pcsk1n, Ubb, Rpl19, Cox7c, Tmsb10, Cfap77, Tyrobp, Cst3, C1qc, Rpl27a	863
GO:0043297	apical junction assembly	7	0	0.1	1.0000	1.0000	23dpi	BP	NonN_6	GO:0043297		12	Rpl11, Ndufa4, Pcsk1n, Ubb, Rpl19, Cox7c, Tmsb10, Cfap77, Tyrobp, Cst3, C1qc, Rpl27a	863
GO:0043392	negative regulation of DNA binding	5	0	0.07	1.0000	1.0000	23dpi	BP	NonN_6	GO:0043392		12	Rpl11, Ndufa4, Pcsk1n, Ubb, Rpl19, Cox7c, Tmsb10, Cfap77, Tyrobp, Cst3, C1qc, Rpl27a	863
GO:0043401	steroid hormone mediated signaling pathw...	11	0	0.16	1.0000	1.0000	23dpi	BP	NonN_6	GO:0043401		12	Rpl11, Ndufa4, Pcsk1n, Ubb, Rpl19, Cox7c, Tmsb10, Cfap77, Tyrobp, Cst3, C1qc, Rpl27a	863
GO:0043405	regulation of MAP kinase activity	24	0	0.35	1.0000	1.0000	23dpi	BP	NonN_6	GO:0043405		12	Rpl11, Ndufa4, Pcsk1n, Ubb, Rpl19, Cox7c, Tmsb10, Cfap77, Tyrobp, Cst3, C1qc, Rpl27a	863
GO:0043406	positive regulation of MAP kinase activi...	16	0	0.24	1.0000	1.0000	23dpi	BP	NonN_6	GO:0043406		12	Rpl11, Ndufa4, Pcsk1n, Ubb, Rpl19, Cox7c, Tmsb10, Cfap77, Tyrobp, Cst3, C1qc, Rpl27a	863
GO:0043407	negative regulation of MAP kinase activi...	8	0	0.12	1.0000	1.0000	23dpi	BP	NonN_6	GO:0043407		12	Rpl11, Ndufa4, Pcsk1n, Ubb, Rpl19, Cox7c, Tmsb10, Cfap77, Tyrobp, Cst3, C1qc, Rpl27a	863
GO:0043408	regulation of MAPK cascade	67	0	0.99	1.0000	1.0000	23dpi	BP	NonN_6	GO:0043408		12	Rpl11, Ndufa4, Pcsk1n, Ubb, Rpl19, Cox7c, Tmsb10, Cfap77, Tyrobp, Cst3, C1qc, Rpl27a	863
GO:0043409	negative regulation of MAPK cascade	16	0	0.24	1.0000	1.0000	23dpi	BP	NonN_6	GO:0043409		12	Rpl11, Ndufa4, Pcsk1n, Ubb, Rpl19, Cox7c, Tmsb10, Cfap77, Tyrobp, Cst3, C1qc, Rpl27a	863
GO:0043410	positive regulation of MAPK cascade	54	0	0.8	1.0000	1.0000	23dpi	BP	NonN_6	GO:0043410		12	Rpl11, Ndufa4, Pcsk1n, Ubb, Rpl19, Cox7c, Tmsb10, Cfap77, Tyrobp, Cst3, C1qc, Rpl27a	863
GO:0043413	macromolecule glycosylation	17	0	0.25	1.0000	1.0000	23dpi	BP	NonN_6	GO:0043413		12	Rpl11, Ndufa4, Pcsk1n, Ubb, Rpl19, Cox7c, Tmsb10, Cfap77, Tyrobp, Cst3, C1qc, Rpl27a	863
GO:0043414	macromolecule methylation	12	0	0.18	1.0000	1.0000	23dpi	BP	NonN_6	GO:0043414		12	Rpl11, Ndufa4, Pcsk1n, Ubb, Rpl19, Cox7c, Tmsb10, Cfap77, Tyrobp, Cst3, C1qc, Rpl27a	863
GO:0043434	response to peptide hormone	26	0	0.38	1.0000	1.0000	23dpi	BP	NonN_6	GO:0043434		12	Rpl11, Ndufa4, Pcsk1n, Ubb, Rpl19, Cox7c, Tmsb10, Cfap77, Tyrobp, Cst3, C1qc, Rpl27a	863
GO:0043436	oxoacid metabolic process	37	0	0.55	1.0000	1.0000	23dpi	BP	NonN_6	GO:0043436		12	Rpl11, Ndufa4, Pcsk1n, Ubb, Rpl19, Cox7c, Tmsb10, Cfap77, Tyrobp, Cst3, C1qc, Rpl27a	863
GO:0043473	pigmentation	10	0	0.15	1.0000	1.0000	23dpi	BP	NonN_6	GO:0043473		12	Rpl11, Ndufa4, Pcsk1n, Ubb, Rpl19, Cox7c, Tmsb10, Cfap77, Tyrobp, Cst3, C1qc, Rpl27a	863
GO:0043484	regulation of RNA splicing	15	0	0.22	1.0000	1.0000	23dpi	BP	NonN_6	GO:0043484		12	Rpl11, Ndufa4, Pcsk1n, Ubb, Rpl19, Cox7c, Tmsb10, Cfap77, Tyrobp, Cst3, C1qc, Rpl27a	863
GO:0043487	regulation of RNA stability	12	0	0.18	1.0000	1.0000	23dpi	BP	NonN_6	GO:0043487		12	Rpl11, Ndufa4, Pcsk1n, Ubb, Rpl19, Cox7c, Tmsb10, Cfap77, Tyrobp, Cst3, C1qc, Rpl27a	863
GO:0043488	regulation of mRNA stability	12	0	0.18	1.0000	1.0000	23dpi	BP	NonN_6	GO:0043488		12	Rpl11, Ndufa4, Pcsk1n, Ubb, Rpl19, Cox7c, Tmsb10, Cfap77, Tyrobp, Cst3, C1qc, Rpl27a	863
GO:0043491	protein kinase B signaling	18	0	0.27	1.0000	1.0000	23dpi	BP	NonN_6	GO:0043491		12	Rpl11, Ndufa4, Pcsk1n, Ubb, Rpl19, Cox7c, Tmsb10, Cfap77, Tyrobp, Cst3, C1qc, Rpl27a	863
GO:0043500	muscle adaptation	8	0	0.12	1.0000	1.0000	23dpi	BP	NonN_6	GO:0043500		12	Rpl11, Ndufa4, Pcsk1n, Ubb, Rpl19, Cox7c, Tmsb10, Cfap77, Tyrobp, Cst3, C1qc, Rpl27a	863
GO:0043502	regulation of muscle adaptation	8	0	0.12	1.0000	1.0000	23dpi	BP	NonN_6	GO:0043502		12	Rpl11, Ndufa4, Pcsk1n, Ubb, Rpl19, Cox7c, Tmsb10, Cfap77, Tyrobp, Cst3, C1qc, Rpl27a	863
GO:0043506	regulation of JUN kinase activity	5	0	0.07	1.0000	1.0000	23dpi	BP	NonN_6	GO:0043506		12	Rpl11, Ndufa4, Pcsk1n, Ubb, Rpl19, Cox7c, Tmsb10, Cfap77, Tyrobp, Cst3, C1qc, Rpl27a	863
GO:0043524	negative regulation of neuron apoptotic ...	18	0	0.27	1.0000	1.0000	23dpi	BP	NonN_6	GO:0043524		12	Rpl11, Ndufa4, Pcsk1n, Ubb, Rpl19, Cox7c, Tmsb10, Cfap77, Tyrobp, Cst3, C1qc, Rpl27a	863
GO:0043534	blood vessel endothelial cell migration	13	0	0.19	1.0000	1.0000	23dpi	BP	NonN_6	GO:0043534		12	Rpl11, Ndufa4, Pcsk1n, Ubb, Rpl19, Cox7c, Tmsb10, Cfap77, Tyrobp, Cst3, C1qc, Rpl27a	863
GO:0043535	regulation of blood vessel endothelial c...	12	0	0.18	1.0000	1.0000	23dpi	BP	NonN_6	GO:0043535		12	Rpl11, Ndufa4, Pcsk1n, Ubb, Rpl19, Cox7c, Tmsb10, Cfap77, Tyrobp, Cst3, C1qc, Rpl27a	863
GO:0043536	positive regulation of blood vessel endo...	6	0	0.09	1.0000	1.0000	23dpi	BP	NonN_6	GO:0043536		12	Rpl11, Ndufa4, Pcsk1n, Ubb, Rpl19, Cox7c, Tmsb10, Cfap77, Tyrobp, Cst3, C1qc, Rpl27a	863
GO:0043537	negative regulation of blood vessel endo...	5	0	0.07	1.0000	1.0000	23dpi	BP	NonN_6	GO:0043537		12	Rpl11, Ndufa4, Pcsk1n, Ubb, Rpl19, Cox7c, Tmsb10, Cfap77, Tyrobp, Cst3, C1qc, Rpl27a	863
GO:0043542	endothelial cell migration	27	0	0.4	1.0000	1.0000	23dpi	BP	NonN_6	GO:0043542		12	Rpl11, Ndufa4, Pcsk1n, Ubb, Rpl19, Cox7c, Tmsb10, Cfap77, Tyrobp, Cst3, C1qc, Rpl27a	863
GO:0043543	protein acylation	12	0	0.18	1.0000	1.0000	23dpi	BP	NonN_6	GO:0043543		12	Rpl11, Ndufa4, Pcsk1n, Ubb, Rpl19, Cox7c, Tmsb10, Cfap77, Tyrobp, Cst3, C1qc, Rpl27a	863
GO:0043547	positive regulation of GTPase activity	18	0	0.27	1.0000	1.0000	23dpi	BP	NonN_6	GO:0043547		12	Rpl11, Ndufa4, Pcsk1n, Ubb, Rpl19, Cox7c, Tmsb10, Cfap77, Tyrobp, Cst3, C1qc, Rpl27a	863
GO:0043549	regulation of kinase activity	56	0	0.83	1.0000	1.0000	23dpi	BP	NonN_6	GO:0043549		12	Rpl11, Ndufa4, Pcsk1n, Ubb, Rpl19, Cox7c, Tmsb10, Cfap77, Tyrobp, Cst3, C1qc, Rpl27a	863
GO:0043583	ear development	17	0	0.25	1.0000	1.0000	23dpi	BP	NonN_6	GO:0043583		12	Rpl11, Ndufa4, Pcsk1n, Ubb, Rpl19, Cox7c, Tmsb10, Cfap77, Tyrobp, Cst3, C1qc, Rpl27a	863
GO:0043588	skin development	16	0	0.24	1.0000	1.0000	23dpi	BP	NonN_6	GO:0043588		12	Rpl11, Ndufa4, Pcsk1n, Ubb, Rpl19, Cox7c, Tmsb10, Cfap77, Tyrobp, Cst3, C1qc, Rpl27a	863
GO:0043624	cellular protein complex disassembly	11	0	0.16	1.0000	1.0000	23dpi	BP	NonN_6	GO:0043624		12	Rpl11, Ndufa4, Pcsk1n, Ubb, Rpl19, Cox7c, Tmsb10, Cfap77, Tyrobp, Cst3, C1qc, Rpl27a	863
GO:0043666	regulation of phosphoprotein phosphatase...	7	0	0.1	1.0000	1.0000	23dpi	BP	NonN_6	GO:0043666		12	Rpl11, Ndufa4, Pcsk1n, Ubb, Rpl19, Cox7c, Tmsb10, Cfap77, Tyrobp, Cst3, C1qc, Rpl27a	863
GO:0043903	regulation of biological process involve...	5	0	0.07	1.0000	1.0000	23dpi	BP	NonN_6	GO:0043903		12	Rpl11, Ndufa4, Pcsk1n, Ubb, Rpl19, Cox7c, Tmsb10, Cfap77, Tyrobp, Cst3, C1qc, Rpl27a	863
GO:0043949	regulation of cAMP-mediated signaling	5	0	0.07	1.0000	1.0000	23dpi	BP	NonN_6	GO:0043949		12	Rpl11, Ndufa4, Pcsk1n, Ubb, Rpl19, Cox7c, Tmsb10, Cfap77, Tyrobp, Cst3, C1qc, Rpl27a	863
GO:0043954	cellular component maintenance	12	0	0.18	1.0000	1.0000	23dpi	BP	NonN_6	GO:0043954		12	Rpl11, Ndufa4, Pcsk1n, Ubb, Rpl19, Cox7c, Tmsb10, Cfap77, Tyrobp, Cst3, C1qc, Rpl27a	863
GO:0044042	glucan metabolic process	5	0	0.07	1.0000	1.0000	23dpi	BP	NonN_6	GO:0044042		12	Rpl11, Ndufa4, Pcsk1n, Ubb, Rpl19, Cox7c, Tmsb10, Cfap77, Tyrobp, Cst3, C1qc, Rpl27a	863
GO:0044057	regulation of system process	53	0	0.78	1.0000	1.0000	23dpi	BP	NonN_6	GO:0044057		12	Rpl11, Ndufa4, Pcsk1n, Ubb, Rpl19, Cox7c, Tmsb10, Cfap77, Tyrobp, Cst3, C1qc, Rpl27a	863
GO:0044070	regulation of anion transport	10	0	0.15	1.0000	1.0000	23dpi	BP	NonN_6	GO:0044070		12	Rpl11, Ndufa4, Pcsk1n, Ubb, Rpl19, Cox7c, Tmsb10, Cfap77, Tyrobp, Cst3, C1qc, Rpl27a	863
GO:0044089	positive regulation of cellular componen...	49	0	0.72	1.0000	1.0000	23dpi	BP	NonN_6	GO:0044089		12	Rpl11, Ndufa4, Pcsk1n, Ubb, Rpl19, Cox7c, Tmsb10, Cfap77, Tyrobp, Cst3, C1qc, Rpl27a	863
GO:0044091	membrane biogenesis	9	0	0.13	1.0000	1.0000	23dpi	BP	NonN_6	GO:0044091		12	Rpl11, Ndufa4, Pcsk1n, Ubb, Rpl19, Cox7c, Tmsb10, Cfap77, Tyrobp, Cst3, C1qc, Rpl27a	863
GO:0044106	cellular amine metabolic process	7	0	0.1	1.0000	1.0000	23dpi	BP	NonN_6	GO:0044106		12	Rpl11, Ndufa4, Pcsk1n, Ubb, Rpl19, Cox7c, Tmsb10, Cfap77, Tyrobp, Cst3, C1qc, Rpl27a	863
GO:0044242	cellular lipid catabolic process	11	0	0.16	1.0000	1.0000	23dpi	BP	NonN_6	GO:0044242		12	Rpl11, Ndufa4, Pcsk1n, Ubb, Rpl19, Cox7c, Tmsb10, Cfap77, Tyrobp, Cst3, C1qc, Rpl27a	863
GO:0044255	cellular lipid metabolic process	49	0	0.72	1.0000	1.0000	23dpi	BP	NonN_6	GO:0044255		12	Rpl11, Ndufa4, Pcsk1n, Ubb, Rpl19, Cox7c, Tmsb10, Cfap77, Tyrobp, Cst3, C1qc, Rpl27a	863
GO:0044262	cellular carbohydrate metabolic process	16	0	0.24	1.0000	1.0000	23dpi	BP	NonN_6	GO:0044262		12	Rpl11, Ndufa4, Pcsk1n, Ubb, Rpl19, Cox7c, Tmsb10, Cfap77, Tyrobp, Cst3, C1qc, Rpl27a	863
GO:0044264	cellular polysaccharide metabolic proces...	8	0	0.12	1.0000	1.0000	23dpi	BP	NonN_6	GO:0044264		12	Rpl11, Ndufa4, Pcsk1n, Ubb, Rpl19, Cox7c, Tmsb10, Cfap77, Tyrobp, Cst3, C1qc, Rpl27a	863
GO:0044270	cellular nitrogen compound catabolic pro...	16	0	0.24	1.0000	1.0000	23dpi	BP	NonN_6	GO:0044270		12	Rpl11, Ndufa4, Pcsk1n, Ubb, Rpl19, Cox7c, Tmsb10, Cfap77, Tyrobp, Cst3, C1qc, Rpl27a	863
GO:0044272	sulfur compound biosynthetic process	5	0	0.07	1.0000	1.0000	23dpi	BP	NonN_6	GO:0044272		12	Rpl11, Ndufa4, Pcsk1n, Ubb, Rpl19, Cox7c, Tmsb10, Cfap77, Tyrobp, Cst3, C1qc, Rpl27a	863
GO:0044281	small molecule metabolic process	77	0	1.14	1.0000	1.0000	23dpi	BP	NonN_6	GO:0044281		12	Rpl11, Ndufa4, Pcsk1n, Ubb, Rpl19, Cox7c, Tmsb10, Cfap77, Tyrobp, Cst3, C1qc, Rpl27a	863
GO:0044282	small molecule catabolic process	9	0	0.13	1.0000	1.0000	23dpi	BP	NonN_6	GO:0044282		12	Rpl11, Ndufa4, Pcsk1n, Ubb, Rpl19, Cox7c, Tmsb10, Cfap77, Tyrobp, Cst3, C1qc, Rpl27a	863
GO:0044283	small molecule biosynthetic process	26	0	0.38	1.0000	1.0000	23dpi	BP	NonN_6	GO:0044283		12	Rpl11, Ndufa4, Pcsk1n, Ubb, Rpl19, Cox7c, Tmsb10, Cfap77, Tyrobp, Cst3, C1qc, Rpl27a	863
GO:0044344	cellular response to fibroblast growth f...	5	0	0.07	1.0000	1.0000	23dpi	BP	NonN_6	GO:0044344		12	Rpl11, Ndufa4, Pcsk1n, Ubb, Rpl19, Cox7c, Tmsb10, Cfap77, Tyrobp, Cst3, C1qc, Rpl27a	863
GO:0044403	biological process involved in symbiotic...	17	0	0.25	1.0000	1.0000	23dpi	BP	NonN_6	GO:0044403		12	Rpl11, Ndufa4, Pcsk1n, Ubb, Rpl19, Cox7c, Tmsb10, Cfap77, Tyrobp, Cst3, C1qc, Rpl27a	863
GO:0044409	entry into host	6	0	0.09	1.0000	1.0000	23dpi	BP	NonN_6	GO:0044409		12	Rpl11, Ndufa4, Pcsk1n, Ubb, Rpl19, Cox7c, Tmsb10, Cfap77, Tyrobp, Cst3, C1qc, Rpl27a	863
GO:0044706	multi-multicellular organism process	11	0	0.16	1.0000	1.0000	23dpi	BP	NonN_6	GO:0044706		12	Rpl11, Ndufa4, Pcsk1n, Ubb, Rpl19, Cox7c, Tmsb10, Cfap77, Tyrobp, Cst3, C1qc, Rpl27a	863
GO:0044728	DNA methylation or demethylation	7	0	0.1	1.0000	1.0000	23dpi	BP	NonN_6	GO:0044728		12	Rpl11, Ndufa4, Pcsk1n, Ubb, Rpl19, Cox7c, Tmsb10, Cfap77, Tyrobp, Cst3, C1qc, Rpl27a	863
GO:0044770	cell cycle phase transition	16	0	0.24	1.0000	1.0000	23dpi	BP	NonN_6	GO:0044770		12	Rpl11, Ndufa4, Pcsk1n, Ubb, Rpl19, Cox7c, Tmsb10, Cfap77, Tyrobp, Cst3, C1qc, Rpl27a	863
GO:0044772	mitotic cell cycle phase transition	14	0	0.21	1.0000	1.0000	23dpi	BP	NonN_6	GO:0044772		12	Rpl11, Ndufa4, Pcsk1n, Ubb, Rpl19, Cox7c, Tmsb10, Cfap77, Tyrobp, Cst3, C1qc, Rpl27a	863
GO:0044782	cilium organization	11	0	0.16	1.0000	1.0000	23dpi	BP	NonN_6	GO:0044782		12	Rpl11, Ndufa4, Pcsk1n, Ubb, Rpl19, Cox7c, Tmsb10, Cfap77, Tyrobp, Cst3, C1qc, Rpl27a	863
GO:0044788	modulation by host of viral process	5	0	0.07	1.0000	1.0000	23dpi	BP	NonN_6	GO:0044788		12	Rpl11, Ndufa4, Pcsk1n, Ubb, Rpl19, Cox7c, Tmsb10, Cfap77, Tyrobp, Cst3, C1qc, Rpl27a	863
GO:0044794	positive regulation by host of viral pro...	5	0	0.07	1.0000	1.0000	23dpi	BP	NonN_6	GO:0044794		12	Rpl11, Ndufa4, Pcsk1n, Ubb, Rpl19, Cox7c, Tmsb10, Cfap77, Tyrobp, Cst3, C1qc, Rpl27a	863
GO:0044839	cell cycle G2/M phase transition	6	0	0.09	1.0000	1.0000	23dpi	BP	NonN_6	GO:0044839		12	Rpl11, Ndufa4, Pcsk1n, Ubb, Rpl19, Cox7c, Tmsb10, Cfap77, Tyrobp, Cst3, C1qc, Rpl27a	863
GO:0044843	cell cycle G1/S phase transition	10	0	0.15	1.0000	1.0000	23dpi	BP	NonN_6	GO:0044843		12	Rpl11, Ndufa4, Pcsk1n, Ubb, Rpl19, Cox7c, Tmsb10, Cfap77, Tyrobp, Cst3, C1qc, Rpl27a	863
GO:0045017	glycerolipid biosynthetic process	10	0	0.15	1.0000	1.0000	23dpi	BP	NonN_6	GO:0045017		12	Rpl11, Ndufa4, Pcsk1n, Ubb, Rpl19, Cox7c, Tmsb10, Cfap77, Tyrobp, Cst3, C1qc, Rpl27a	863
GO:0045055	regulated exocytosis	20	0	0.29	1.0000	1.0000	23dpi	BP	NonN_6	GO:0045055		12	Rpl11, Ndufa4, Pcsk1n, Ubb, Rpl19, Cox7c, Tmsb10, Cfap77, Tyrobp, Cst3, C1qc, Rpl27a	863
GO:0045123	cellular extravasation	10	0	0.15	1.0000	1.0000	23dpi	BP	NonN_6	GO:0045123		12	Rpl11, Ndufa4, Pcsk1n, Ubb, Rpl19, Cox7c, Tmsb10, Cfap77, Tyrobp, Cst3, C1qc, Rpl27a	863
GO:0045165	cell fate commitment	14	0	0.21	1.0000	1.0000	23dpi	BP	NonN_6	GO:0045165		12	Rpl11, Ndufa4, Pcsk1n, Ubb, Rpl19, Cox7c, Tmsb10, Cfap77, Tyrobp, Cst3, C1qc, Rpl27a	863
GO:0045216	cell-cell junction organization	25	0	0.37	1.0000	1.0000	23dpi	BP	NonN_6	GO:0045216		12	Rpl11, Ndufa4, Pcsk1n, Ubb, Rpl19, Cox7c, Tmsb10, Cfap77, Tyrobp, Cst3, C1qc, Rpl27a	863
GO:0045229	external encapsulating structure organiz...	14	0	0.21	1.0000	1.0000	23dpi	BP	NonN_6	GO:0045229		12	Rpl11, Ndufa4, Pcsk1n, Ubb, Rpl19, Cox7c, Tmsb10, Cfap77, Tyrobp, Cst3, C1qc, Rpl27a	863
GO:0045428	regulation of nitric oxide biosynthetic ...	6	0	0.09	1.0000	1.0000	23dpi	BP	NonN_6	GO:0045428		12	Rpl11, Ndufa4, Pcsk1n, Ubb, Rpl19, Cox7c, Tmsb10, Cfap77, Tyrobp, Cst3, C1qc, Rpl27a	863
GO:0045444	fat cell differentiation	15	0	0.22	1.0000	1.0000	23dpi	BP	NonN_6	GO:0045444		12	Rpl11, Ndufa4, Pcsk1n, Ubb, Rpl19, Cox7c, Tmsb10, Cfap77, Tyrobp, Cst3, C1qc, Rpl27a	863
GO:0045445	myoblast differentiation	11	0	0.16	1.0000	1.0000	23dpi	BP	NonN_6	GO:0045445		12	Rpl11, Ndufa4, Pcsk1n, Ubb, Rpl19, Cox7c, Tmsb10, Cfap77, Tyrobp, Cst3, C1qc, Rpl27a	863
GO:0045446	endothelial cell differentiation	10	0	0.15	1.0000	1.0000	23dpi	BP	NonN_6	GO:0045446		12	Rpl11, Ndufa4, Pcsk1n, Ubb, Rpl19, Cox7c, Tmsb10, Cfap77, Tyrobp, Cst3, C1qc, Rpl27a	863
GO:0045453	bone resorption	6	0	0.09	1.0000	1.0000	23dpi	BP	NonN_6	GO:0045453		12	Rpl11, Ndufa4, Pcsk1n, Ubb, Rpl19, Cox7c, Tmsb10, Cfap77, Tyrobp, Cst3, C1qc, Rpl27a	863
GO:0045454	cell redox homeostasis	6	0	0.09	1.0000	1.0000	23dpi	BP	NonN_6	GO:0045454		12	Rpl11, Ndufa4, Pcsk1n, Ubb, Rpl19, Cox7c, Tmsb10, Cfap77, Tyrobp, Cst3, C1qc, Rpl27a	863
GO:0045580	regulation of T cell differentiation	6	0	0.09	1.0000	1.0000	23dpi	BP	NonN_6	GO:0045580		12	Rpl11, Ndufa4, Pcsk1n, Ubb, Rpl19, Cox7c, Tmsb10, Cfap77, Tyrobp, Cst3, C1qc, Rpl27a	863
GO:0045598	regulation of fat cell differentiation	7	0	0.1	1.0000	1.0000	23dpi	BP	NonN_6	GO:0045598		12	Rpl11, Ndufa4, Pcsk1n, Ubb, Rpl19, Cox7c, Tmsb10, Cfap77, Tyrobp, Cst3, C1qc, Rpl27a	863
GO:0045601	regulation of endothelial cell different...	6	0	0.09	1.0000	1.0000	23dpi	BP	NonN_6	GO:0045601		12	Rpl11, Ndufa4, Pcsk1n, Ubb, Rpl19, Cox7c, Tmsb10, Cfap77, Tyrobp, Cst3, C1qc, Rpl27a	863
GO:0045619	regulation of lymphocyte differentiation	9	0	0.13	1.0000	1.0000	23dpi	BP	NonN_6	GO:0045619		12	Rpl11, Ndufa4, Pcsk1n, Ubb, Rpl19, Cox7c, Tmsb10, Cfap77, Tyrobp, Cst3, C1qc, Rpl27a	863
GO:0045621	positive regulation of lymphocyte differ...	5	0	0.07	1.0000	1.0000	23dpi	BP	NonN_6	GO:0045621		12	Rpl11, Ndufa4, Pcsk1n, Ubb, Rpl19, Cox7c, Tmsb10, Cfap77, Tyrobp, Cst3, C1qc, Rpl27a	863
GO:0045661	regulation of myoblast differentiation	7	0	0.1	1.0000	1.0000	23dpi	BP	NonN_6	GO:0045661		12	Rpl11, Ndufa4, Pcsk1n, Ubb, Rpl19, Cox7c, Tmsb10, Cfap77, Tyrobp, Cst3, C1qc, Rpl27a	863
GO:0045664	regulation of neuron differentiation	24	0	0.35	1.0000	1.0000	23dpi	BP	NonN_6	GO:0045664		12	Rpl11, Ndufa4, Pcsk1n, Ubb, Rpl19, Cox7c, Tmsb10, Cfap77, Tyrobp, Cst3, C1qc, Rpl27a	863
GO:0045665	negative regulation of neuron differenti...	8	0	0.12	1.0000	1.0000	23dpi	BP	NonN_6	GO:0045665		12	Rpl11, Ndufa4, Pcsk1n, Ubb, Rpl19, Cox7c, Tmsb10, Cfap77, Tyrobp, Cst3, C1qc, Rpl27a	863
GO:0045666	positive regulation of neuron differenti...	11	0	0.16	1.0000	1.0000	23dpi	BP	NonN_6	GO:0045666		12	Rpl11, Ndufa4, Pcsk1n, Ubb, Rpl19, Cox7c, Tmsb10, Cfap77, Tyrobp, Cst3, C1qc, Rpl27a	863
GO:0045667	regulation of osteoblast differentiation	13	0	0.19	1.0000	1.0000	23dpi	BP	NonN_6	GO:0045667		12	Rpl11, Ndufa4, Pcsk1n, Ubb, Rpl19, Cox7c, Tmsb10, Cfap77, Tyrobp, Cst3, C1qc, Rpl27a	863
GO:0045669	positive regulation of osteoblast differ...	8	0	0.12	1.0000	1.0000	23dpi	BP	NonN_6	GO:0045669		12	Rpl11, Ndufa4, Pcsk1n, Ubb, Rpl19, Cox7c, Tmsb10, Cfap77, Tyrobp, Cst3, C1qc, Rpl27a	863
GO:0045685	regulation of glial cell differentiation	15	0	0.22	1.0000	1.0000	23dpi	BP	NonN_6	GO:0045685		12	Rpl11, Ndufa4, Pcsk1n, Ubb, Rpl19, Cox7c, Tmsb10, Cfap77, Tyrobp, Cst3, C1qc, Rpl27a	863
GO:0045686	negative regulation of glial cell differ...	7	0	0.1	1.0000	1.0000	23dpi	BP	NonN_6	GO:0045686		12	Rpl11, Ndufa4, Pcsk1n, Ubb, Rpl19, Cox7c, Tmsb10, Cfap77, Tyrobp, Cst3, C1qc, Rpl27a	863
GO:0045687	positive regulation of glial cell differ...	7	0	0.1	1.0000	1.0000	23dpi	BP	NonN_6	GO:0045687		12	Rpl11, Ndufa4, Pcsk1n, Ubb, Rpl19, Cox7c, Tmsb10, Cfap77, Tyrobp, Cst3, C1qc, Rpl27a	863
GO:0045727	positive regulation of translation	9	0	0.13	1.0000	1.0000	23dpi	BP	NonN_6	GO:0045727		12	Rpl11, Ndufa4, Pcsk1n, Ubb, Rpl19, Cox7c, Tmsb10, Cfap77, Tyrobp, Cst3, C1qc, Rpl27a	863
GO:0045730	respiratory burst	5	0	0.07	1.0000	1.0000	23dpi	BP	NonN_6	GO:0045730		12	Rpl11, Ndufa4, Pcsk1n, Ubb, Rpl19, Cox7c, Tmsb10, Cfap77, Tyrobp, Cst3, C1qc, Rpl27a	863
GO:0045732	positive regulation of protein catabolic...	11	0	0.16	1.0000	1.0000	23dpi	BP	NonN_6	GO:0045732		12	Rpl11, Ndufa4, Pcsk1n, Ubb, Rpl19, Cox7c, Tmsb10, Cfap77, Tyrobp, Cst3, C1qc, Rpl27a	863
GO:0045739	positive regulation of DNA repair	5	0	0.07	1.0000	1.0000	23dpi	BP	NonN_6	GO:0045739		12	Rpl11, Ndufa4, Pcsk1n, Ubb, Rpl19, Cox7c, Tmsb10, Cfap77, Tyrobp, Cst3, C1qc, Rpl27a	863
GO:0045765	regulation of angiogenesis	32	0	0.47	1.0000	1.0000	23dpi	BP	NonN_6	GO:0045765		12	Rpl11, Ndufa4, Pcsk1n, Ubb, Rpl19, Cox7c, Tmsb10, Cfap77, Tyrobp, Cst3, C1qc, Rpl27a	863
GO:0045766	positive regulation of angiogenesis	16	0	0.24	1.0000	1.0000	23dpi	BP	NonN_6	GO:0045766		12	Rpl11, Ndufa4, Pcsk1n, Ubb, Rpl19, Cox7c, Tmsb10, Cfap77, Tyrobp, Cst3, C1qc, Rpl27a	863
GO:0045773	positive regulation of axon extension	9	0	0.13	1.0000	1.0000	23dpi	BP	NonN_6	GO:0045773		12	Rpl11, Ndufa4, Pcsk1n, Ubb, Rpl19, Cox7c, Tmsb10, Cfap77, Tyrobp, Cst3, C1qc, Rpl27a	863
GO:0045778	positive regulation of ossification	7	0	0.1	1.0000	1.0000	23dpi	BP	NonN_6	GO:0045778		12	Rpl11, Ndufa4, Pcsk1n, Ubb, Rpl19, Cox7c, Tmsb10, Cfap77, Tyrobp, Cst3, C1qc, Rpl27a	863
GO:0045785	positive regulation of cell adhesion	42	0	0.62	1.0000	1.0000	23dpi	BP	NonN_6	GO:0045785		12	Rpl11, Ndufa4, Pcsk1n, Ubb, Rpl19, Cox7c, Tmsb10, Cfap77, Tyrobp, Cst3, C1qc, Rpl27a	863
GO:0045786	negative regulation of cell cycle	8	0	0.12	1.0000	1.0000	23dpi	BP	NonN_6	GO:0045786		12	Rpl11, Ndufa4, Pcsk1n, Ubb, Rpl19, Cox7c, Tmsb10, Cfap77, Tyrobp, Cst3, C1qc, Rpl27a	863
GO:0045787	positive regulation of cell cycle	14	0	0.21	1.0000	1.0000	23dpi	BP	NonN_6	GO:0045787		12	Rpl11, Ndufa4, Pcsk1n, Ubb, Rpl19, Cox7c, Tmsb10, Cfap77, Tyrobp, Cst3, C1qc, Rpl27a	863
GO:0045807	positive regulation of endocytosis	14	0	0.21	1.0000	1.0000	23dpi	BP	NonN_6	GO:0045807		12	Rpl11, Ndufa4, Pcsk1n, Ubb, Rpl19, Cox7c, Tmsb10, Cfap77, Tyrobp, Cst3, C1qc, Rpl27a	863
GO:0045822	negative regulation of heart contraction	5	0	0.07	1.0000	1.0000	23dpi	BP	NonN_6	GO:0045822		12	Rpl11, Ndufa4, Pcsk1n, Ubb, Rpl19, Cox7c, Tmsb10, Cfap77, Tyrobp, Cst3, C1qc, Rpl27a	863
GO:0045833	negative regulation of lipid metabolic p...	5	0	0.07	1.0000	1.0000	23dpi	BP	NonN_6	GO:0045833		12	Rpl11, Ndufa4, Pcsk1n, Ubb, Rpl19, Cox7c, Tmsb10, Cfap77, Tyrobp, Cst3, C1qc, Rpl27a	863
GO:0045834	positive regulation of lipid metabolic p...	15	0	0.22	1.0000	1.0000	23dpi	BP	NonN_6	GO:0045834		12	Rpl11, Ndufa4, Pcsk1n, Ubb, Rpl19, Cox7c, Tmsb10, Cfap77, Tyrobp, Cst3, C1qc, Rpl27a	863
GO:0045859	regulation of protein kinase activity	49	0	0.72	1.0000	1.0000	23dpi	BP	NonN_6	GO:0045859		12	Rpl11, Ndufa4, Pcsk1n, Ubb, Rpl19, Cox7c, Tmsb10, Cfap77, Tyrobp, Cst3, C1qc, Rpl27a	863
GO:0045860	positive regulation of protein kinase ac...	32	0	0.47	1.0000	1.0000	23dpi	BP	NonN_6	GO:0045860		12	Rpl11, Ndufa4, Pcsk1n, Ubb, Rpl19, Cox7c, Tmsb10, Cfap77, Tyrobp, Cst3, C1qc, Rpl27a	863
GO:0045862	positive regulation of proteolysis	21	0	0.31	1.0000	1.0000	23dpi	BP	NonN_6	GO:0045862		12	Rpl11, Ndufa4, Pcsk1n, Ubb, Rpl19, Cox7c, Tmsb10, Cfap77, Tyrobp, Cst3, C1qc, Rpl27a	863
GO:0045892	negative regulation of transcription, DN...	64	0	0.94	1.0000	1.0000	23dpi	BP	NonN_6	GO:0045892		12	Rpl11, Ndufa4, Pcsk1n, Ubb, Rpl19, Cox7c, Tmsb10, Cfap77, Tyrobp, Cst3, C1qc, Rpl27a	863
GO:0045893	positive regulation of transcription, DN...	84	0	1.24	1.0000	1.0000	23dpi	BP	NonN_6	GO:0045893		12	Rpl11, Ndufa4, Pcsk1n, Ubb, Rpl19, Cox7c, Tmsb10, Cfap77, Tyrobp, Cst3, C1qc, Rpl27a	863
GO:0045921	positive regulation of exocytosis	7	0	0.1	1.0000	1.0000	23dpi	BP	NonN_6	GO:0045921		12	Rpl11, Ndufa4, Pcsk1n, Ubb, Rpl19, Cox7c, Tmsb10, Cfap77, Tyrobp, Cst3, C1qc, Rpl27a	863
GO:0045926	negative regulation of growth	24	0	0.35	1.0000	1.0000	23dpi	BP	NonN_6	GO:0045926		12	Rpl11, Ndufa4, Pcsk1n, Ubb, Rpl19, Cox7c, Tmsb10, Cfap77, Tyrobp, Cst3, C1qc, Rpl27a	863
GO:0045927	positive regulation of growth	29	0	0.43	1.0000	1.0000	23dpi	BP	NonN_6	GO:0045927		12	Rpl11, Ndufa4, Pcsk1n, Ubb, Rpl19, Cox7c, Tmsb10, Cfap77, Tyrobp, Cst3, C1qc, Rpl27a	863
GO:0045930	negative regulation of mitotic cell cycl...	6	0	0.09	1.0000	1.0000	23dpi	BP	NonN_6	GO:0045930		12	Rpl11, Ndufa4, Pcsk1n, Ubb, Rpl19, Cox7c, Tmsb10, Cfap77, Tyrobp, Cst3, C1qc, Rpl27a	863
GO:0045931	positive regulation of mitotic cell cycl...	6	0	0.09	1.0000	1.0000	23dpi	BP	NonN_6	GO:0045931		12	Rpl11, Ndufa4, Pcsk1n, Ubb, Rpl19, Cox7c, Tmsb10, Cfap77, Tyrobp, Cst3, C1qc, Rpl27a	863
GO:0045934	negative regulation of nucleobase-contai...	75	0	1.11	1.0000	1.0000	23dpi	BP	NonN_6	GO:0045934		12	Rpl11, Ndufa4, Pcsk1n, Ubb, Rpl19, Cox7c, Tmsb10, Cfap77, Tyrobp, Cst3, C1qc, Rpl27a	863
GO:0045935	positive regulation of nucleobase-contai...	106	0	1.56	1.0000	1.0000	23dpi	BP	NonN_6	GO:0045935		12	Rpl11, Ndufa4, Pcsk1n, Ubb, Rpl19, Cox7c, Tmsb10, Cfap77, Tyrobp, Cst3, C1qc, Rpl27a	863
GO:0045936	negative regulation of phosphate metabol...	38	0	0.56	1.0000	1.0000	23dpi	BP	NonN_6	GO:0045936		12	Rpl11, Ndufa4, Pcsk1n, Ubb, Rpl19, Cox7c, Tmsb10, Cfap77, Tyrobp, Cst3, C1qc, Rpl27a	863
GO:0045937	positive regulation of phosphate metabol...	68	0	1	1.0000	1.0000	23dpi	BP	NonN_6	GO:0045937		12	Rpl11, Ndufa4, Pcsk1n, Ubb, Rpl19, Cox7c, Tmsb10, Cfap77, Tyrobp, Cst3, C1qc, Rpl27a	863
GO:0045944	positive regulation of transcription by ...	68	0	1	1.0000	1.0000	23dpi	BP	NonN_6	GO:0045944		12	Rpl11, Ndufa4, Pcsk1n, Ubb, Rpl19, Cox7c, Tmsb10, Cfap77, Tyrobp, Cst3, C1qc, Rpl27a	863
GO:0045981	positive regulation of nucleotide metabo...	6	0	0.09	1.0000	1.0000	23dpi	BP	NonN_6	GO:0045981		12	Rpl11, Ndufa4, Pcsk1n, Ubb, Rpl19, Cox7c, Tmsb10, Cfap77, Tyrobp, Cst3, C1qc, Rpl27a	863
GO:0045995	regulation of embryonic development	7	0	0.1	1.0000	1.0000	23dpi	BP	NonN_6	GO:0045995		12	Rpl11, Ndufa4, Pcsk1n, Ubb, Rpl19, Cox7c, Tmsb10, Cfap77, Tyrobp, Cst3, C1qc, Rpl27a	863
GO:0046031	ADP metabolic process	9	0	0.13	1.0000	1.0000	23dpi	BP	NonN_6	GO:0046031		12	Rpl11, Ndufa4, Pcsk1n, Ubb, Rpl19, Cox7c, Tmsb10, Cfap77, Tyrobp, Cst3, C1qc, Rpl27a	863
GO:0046209	nitric oxide metabolic process	9	0	0.13	1.0000	1.0000	23dpi	BP	NonN_6	GO:0046209		12	Rpl11, Ndufa4, Pcsk1n, Ubb, Rpl19, Cox7c, Tmsb10, Cfap77, Tyrobp, Cst3, C1qc, Rpl27a	863
GO:0046323	glucose import	9	0	0.13	1.0000	1.0000	23dpi	BP	NonN_6	GO:0046323		12	Rpl11, Ndufa4, Pcsk1n, Ubb, Rpl19, Cox7c, Tmsb10, Cfap77, Tyrobp, Cst3, C1qc, Rpl27a	863
GO:0046324	regulation of glucose import	7	0	0.1	1.0000	1.0000	23dpi	BP	NonN_6	GO:0046324		12	Rpl11, Ndufa4, Pcsk1n, Ubb, Rpl19, Cox7c, Tmsb10, Cfap77, Tyrobp, Cst3, C1qc, Rpl27a	863
GO:0046328	regulation of JNK cascade	10	0	0.15	1.0000	1.0000	23dpi	BP	NonN_6	GO:0046328		12	Rpl11, Ndufa4, Pcsk1n, Ubb, Rpl19, Cox7c, Tmsb10, Cfap77, Tyrobp, Cst3, C1qc, Rpl27a	863
GO:0046330	positive regulation of JNK cascade	6	0	0.09	1.0000	1.0000	23dpi	BP	NonN_6	GO:0046330		12	Rpl11, Ndufa4, Pcsk1n, Ubb, Rpl19, Cox7c, Tmsb10, Cfap77, Tyrobp, Cst3, C1qc, Rpl27a	863
GO:0046390	ribose phosphate biosynthetic process	19	0	0.28	1.0000	1.0000	23dpi	BP	NonN_6	GO:0046390		12	Rpl11, Ndufa4, Pcsk1n, Ubb, Rpl19, Cox7c, Tmsb10, Cfap77, Tyrobp, Cst3, C1qc, Rpl27a	863
GO:0046394	carboxylic acid biosynthetic process	17	0	0.25	1.0000	1.0000	23dpi	BP	NonN_6	GO:0046394		12	Rpl11, Ndufa4, Pcsk1n, Ubb, Rpl19, Cox7c, Tmsb10, Cfap77, Tyrobp, Cst3, C1qc, Rpl27a	863
GO:0046434	organophosphate catabolic process	9	0	0.13	1.0000	1.0000	23dpi	BP	NonN_6	GO:0046434		12	Rpl11, Ndufa4, Pcsk1n, Ubb, Rpl19, Cox7c, Tmsb10, Cfap77, Tyrobp, Cst3, C1qc, Rpl27a	863
GO:0046460	neutral lipid biosynthetic process	5	0	0.07	1.0000	1.0000	23dpi	BP	NonN_6	GO:0046460		12	Rpl11, Ndufa4, Pcsk1n, Ubb, Rpl19, Cox7c, Tmsb10, Cfap77, Tyrobp, Cst3, C1qc, Rpl27a	863
GO:0046463	acylglycerol biosynthetic process	5	0	0.07	1.0000	1.0000	23dpi	BP	NonN_6	GO:0046463		12	Rpl11, Ndufa4, Pcsk1n, Ubb, Rpl19, Cox7c, Tmsb10, Cfap77, Tyrobp, Cst3, C1qc, Rpl27a	863
GO:0046470	phosphatidylcholine metabolic process	8	0	0.12	1.0000	1.0000	23dpi	BP	NonN_6	GO:0046470		12	Rpl11, Ndufa4, Pcsk1n, Ubb, Rpl19, Cox7c, Tmsb10, Cfap77, Tyrobp, Cst3, C1qc, Rpl27a	863
GO:0046474	glycerophospholipid biosynthetic process	7	0	0.1	1.0000	1.0000	23dpi	BP	NonN_6	GO:0046474		12	Rpl11, Ndufa4, Pcsk1n, Ubb, Rpl19, Cox7c, Tmsb10, Cfap77, Tyrobp, Cst3, C1qc, Rpl27a	863
GO:0046475	glycerophospholipid catabolic process	5	0	0.07	1.0000	1.0000	23dpi	BP	NonN_6	GO:0046475		12	Rpl11, Ndufa4, Pcsk1n, Ubb, Rpl19, Cox7c, Tmsb10, Cfap77, Tyrobp, Cst3, C1qc, Rpl27a	863
GO:0046486	glycerolipid metabolic process	24	0	0.35	1.0000	1.0000	23dpi	BP	NonN_6	GO:0046486		12	Rpl11, Ndufa4, Pcsk1n, Ubb, Rpl19, Cox7c, Tmsb10, Cfap77, Tyrobp, Cst3, C1qc, Rpl27a	863
GO:0046488	phosphatidylinositol metabolic process	6	0	0.09	1.0000	1.0000	23dpi	BP	NonN_6	GO:0046488		12	Rpl11, Ndufa4, Pcsk1n, Ubb, Rpl19, Cox7c, Tmsb10, Cfap77, Tyrobp, Cst3, C1qc, Rpl27a	863
GO:0046503	glycerolipid catabolic process	7	0	0.1	1.0000	1.0000	23dpi	BP	NonN_6	GO:0046503		12	Rpl11, Ndufa4, Pcsk1n, Ubb, Rpl19, Cox7c, Tmsb10, Cfap77, Tyrobp, Cst3, C1qc, Rpl27a	863
GO:0046530	photoreceptor cell differentiation	5	0	0.07	1.0000	1.0000	23dpi	BP	NonN_6	GO:0046530		12	Rpl11, Ndufa4, Pcsk1n, Ubb, Rpl19, Cox7c, Tmsb10, Cfap77, Tyrobp, Cst3, C1qc, Rpl27a	863
GO:0046578	regulation of Ras protein signal transdu...	21	0	0.31	1.0000	1.0000	23dpi	BP	NonN_6	GO:0046578		12	Rpl11, Ndufa4, Pcsk1n, Ubb, Rpl19, Cox7c, Tmsb10, Cfap77, Tyrobp, Cst3, C1qc, Rpl27a	863
GO:0046579	positive regulation of Ras protein signa...	9	0	0.13	1.0000	1.0000	23dpi	BP	NonN_6	GO:0046579		12	Rpl11, Ndufa4, Pcsk1n, Ubb, Rpl19, Cox7c, Tmsb10, Cfap77, Tyrobp, Cst3, C1qc, Rpl27a	863
GO:0046580	negative regulation of Ras protein signa...	5	0	0.07	1.0000	1.0000	23dpi	BP	NonN_6	GO:0046580		12	Rpl11, Ndufa4, Pcsk1n, Ubb, Rpl19, Cox7c, Tmsb10, Cfap77, Tyrobp, Cst3, C1qc, Rpl27a	863
GO:0046620	regulation of organ growth	11	0	0.16	1.0000	1.0000	23dpi	BP	NonN_6	GO:0046620		12	Rpl11, Ndufa4, Pcsk1n, Ubb, Rpl19, Cox7c, Tmsb10, Cfap77, Tyrobp, Cst3, C1qc, Rpl27a	863
GO:0046621	negative regulation of organ growth	5	0	0.07	1.0000	1.0000	23dpi	BP	NonN_6	GO:0046621		12	Rpl11, Ndufa4, Pcsk1n, Ubb, Rpl19, Cox7c, Tmsb10, Cfap77, Tyrobp, Cst3, C1qc, Rpl27a	863
GO:0046622	positive regulation of organ growth	6	0	0.09	1.0000	1.0000	23dpi	BP	NonN_6	GO:0046622		12	Rpl11, Ndufa4, Pcsk1n, Ubb, Rpl19, Cox7c, Tmsb10, Cfap77, Tyrobp, Cst3, C1qc, Rpl27a	863
GO:0046626	regulation of insulin receptor signaling...	9	0	0.13	1.0000	1.0000	23dpi	BP	NonN_6	GO:0046626		12	Rpl11, Ndufa4, Pcsk1n, Ubb, Rpl19, Cox7c, Tmsb10, Cfap77, Tyrobp, Cst3, C1qc, Rpl27a	863
GO:0046631	alpha-beta T cell activation	8	0	0.12	1.0000	1.0000	23dpi	BP	NonN_6	GO:0046631		12	Rpl11, Ndufa4, Pcsk1n, Ubb, Rpl19, Cox7c, Tmsb10, Cfap77, Tyrobp, Cst3, C1qc, Rpl27a	863
GO:0046632	alpha-beta T cell differentiation	7	0	0.1	1.0000	1.0000	23dpi	BP	NonN_6	GO:0046632		12	Rpl11, Ndufa4, Pcsk1n, Ubb, Rpl19, Cox7c, Tmsb10, Cfap77, Tyrobp, Cst3, C1qc, Rpl27a	863
GO:0046677	response to antibiotic	5	0	0.07	1.0000	1.0000	23dpi	BP	NonN_6	GO:0046677		12	Rpl11, Ndufa4, Pcsk1n, Ubb, Rpl19, Cox7c, Tmsb10, Cfap77, Tyrobp, Cst3, C1qc, Rpl27a	863
GO:0046700	heterocycle catabolic process	15	0	0.22	1.0000	1.0000	23dpi	BP	NonN_6	GO:0046700		12	Rpl11, Ndufa4, Pcsk1n, Ubb, Rpl19, Cox7c, Tmsb10, Cfap77, Tyrobp, Cst3, C1qc, Rpl27a	863
GO:0046718	viral entry into host cell	6	0	0.09	1.0000	1.0000	23dpi	BP	NonN_6	GO:0046718		12	Rpl11, Ndufa4, Pcsk1n, Ubb, Rpl19, Cox7c, Tmsb10, Cfap77, Tyrobp, Cst3, C1qc, Rpl27a	863
GO:0046777	protein autophosphorylation	16	0	0.24	1.0000	1.0000	23dpi	BP	NonN_6	GO:0046777		12	Rpl11, Ndufa4, Pcsk1n, Ubb, Rpl19, Cox7c, Tmsb10, Cfap77, Tyrobp, Cst3, C1qc, Rpl27a	863
GO:0046785	microtubule polymerization	7	0	0.1	1.0000	1.0000	23dpi	BP	NonN_6	GO:0046785		12	Rpl11, Ndufa4, Pcsk1n, Ubb, Rpl19, Cox7c, Tmsb10, Cfap77, Tyrobp, Cst3, C1qc, Rpl27a	863
GO:0046822	regulation of nucleocytoplasmic transpor...	11	0	0.16	1.0000	1.0000	23dpi	BP	NonN_6	GO:0046822		12	Rpl11, Ndufa4, Pcsk1n, Ubb, Rpl19, Cox7c, Tmsb10, Cfap77, Tyrobp, Cst3, C1qc, Rpl27a	863
GO:0046824	positive regulation of nucleocytoplasmic...	6	0	0.09	1.0000	1.0000	23dpi	BP	NonN_6	GO:0046824		12	Rpl11, Ndufa4, Pcsk1n, Ubb, Rpl19, Cox7c, Tmsb10, Cfap77, Tyrobp, Cst3, C1qc, Rpl27a	863
GO:0046847	filopodium assembly	11	0	0.16	1.0000	1.0000	23dpi	BP	NonN_6	GO:0046847		12	Rpl11, Ndufa4, Pcsk1n, Ubb, Rpl19, Cox7c, Tmsb10, Cfap77, Tyrobp, Cst3, C1qc, Rpl27a	863
GO:0046849	bone remodeling	9	0	0.13	1.0000	1.0000	23dpi	BP	NonN_6	GO:0046849		12	Rpl11, Ndufa4, Pcsk1n, Ubb, Rpl19, Cox7c, Tmsb10, Cfap77, Tyrobp, Cst3, C1qc, Rpl27a	863
GO:0046850	regulation of bone remodeling	6	0	0.09	1.0000	1.0000	23dpi	BP	NonN_6	GO:0046850		12	Rpl11, Ndufa4, Pcsk1n, Ubb, Rpl19, Cox7c, Tmsb10, Cfap77, Tyrobp, Cst3, C1qc, Rpl27a	863
GO:0046879	hormone secretion	20	0	0.29	1.0000	1.0000	23dpi	BP	NonN_6	GO:0046879		12	Rpl11, Ndufa4, Pcsk1n, Ubb, Rpl19, Cox7c, Tmsb10, Cfap77, Tyrobp, Cst3, C1qc, Rpl27a	863
GO:0046883	regulation of hormone secretion	16	0	0.24	1.0000	1.0000	23dpi	BP	NonN_6	GO:0046883		12	Rpl11, Ndufa4, Pcsk1n, Ubb, Rpl19, Cox7c, Tmsb10, Cfap77, Tyrobp, Cst3, C1qc, Rpl27a	863
GO:0046887	positive regulation of hormone secretion	9	0	0.13	1.0000	1.0000	23dpi	BP	NonN_6	GO:0046887		12	Rpl11, Ndufa4, Pcsk1n, Ubb, Rpl19, Cox7c, Tmsb10, Cfap77, Tyrobp, Cst3, C1qc, Rpl27a	863
GO:0046889	positive regulation of lipid biosyntheti...	10	0	0.15	1.0000	1.0000	23dpi	BP	NonN_6	GO:0046889		12	Rpl11, Ndufa4, Pcsk1n, Ubb, Rpl19, Cox7c, Tmsb10, Cfap77, Tyrobp, Cst3, C1qc, Rpl27a	863
GO:0046890	regulation of lipid biosynthetic process	11	0	0.16	1.0000	1.0000	23dpi	BP	NonN_6	GO:0046890		12	Rpl11, Ndufa4, Pcsk1n, Ubb, Rpl19, Cox7c, Tmsb10, Cfap77, Tyrobp, Cst3, C1qc, Rpl27a	863
GO:0046903	secretion	70	0	1.03	1.0000	1.0000	23dpi	BP	NonN_6	GO:0046903		12	Rpl11, Ndufa4, Pcsk1n, Ubb, Rpl19, Cox7c, Tmsb10, Cfap77, Tyrobp, Cst3, C1qc, Rpl27a	863
GO:0046916	cellular transition metal ion homeostasi...	9	0	0.13	1.0000	1.0000	23dpi	BP	NonN_6	GO:0046916		12	Rpl11, Ndufa4, Pcsk1n, Ubb, Rpl19, Cox7c, Tmsb10, Cfap77, Tyrobp, Cst3, C1qc, Rpl27a	863
GO:0046928	regulation of neurotransmitter secretion	12	0	0.18	1.0000	1.0000	23dpi	BP	NonN_6	GO:0046928		12	Rpl11, Ndufa4, Pcsk1n, Ubb, Rpl19, Cox7c, Tmsb10, Cfap77, Tyrobp, Cst3, C1qc, Rpl27a	863
GO:0046939	nucleotide phosphorylation	9	0	0.13	1.0000	1.0000	23dpi	BP	NonN_6	GO:0046939		12	Rpl11, Ndufa4, Pcsk1n, Ubb, Rpl19, Cox7c, Tmsb10, Cfap77, Tyrobp, Cst3, C1qc, Rpl27a	863
GO:0046942	carboxylic acid transport	20	0	0.29	1.0000	1.0000	23dpi	BP	NonN_6	GO:0046942		12	Rpl11, Ndufa4, Pcsk1n, Ubb, Rpl19, Cox7c, Tmsb10, Cfap77, Tyrobp, Cst3, C1qc, Rpl27a	863
GO:0048002	antigen processing and presentation of p...	5	0	0.07	1.0000	1.0000	23dpi	BP	NonN_6	GO:0048002		12	Rpl11, Ndufa4, Pcsk1n, Ubb, Rpl19, Cox7c, Tmsb10, Cfap77, Tyrobp, Cst3, C1qc, Rpl27a	863
GO:0048008	platelet-derived growth factor receptor ...	10	0	0.15	1.0000	1.0000	23dpi	BP	NonN_6	GO:0048008		12	Rpl11, Ndufa4, Pcsk1n, Ubb, Rpl19, Cox7c, Tmsb10, Cfap77, Tyrobp, Cst3, C1qc, Rpl27a	863
GO:0048009	insulin-like growth factor receptor sign...	5	0	0.07	1.0000	1.0000	23dpi	BP	NonN_6	GO:0048009		12	Rpl11, Ndufa4, Pcsk1n, Ubb, Rpl19, Cox7c, Tmsb10, Cfap77, Tyrobp, Cst3, C1qc, Rpl27a	863
GO:0048010	vascular endothelial growth factor recep...	6	0	0.09	1.0000	1.0000	23dpi	BP	NonN_6	GO:0048010		12	Rpl11, Ndufa4, Pcsk1n, Ubb, Rpl19, Cox7c, Tmsb10, Cfap77, Tyrobp, Cst3, C1qc, Rpl27a	863
GO:0048015	phosphatidylinositol-mediated signaling	18	0	0.27	1.0000	1.0000	23dpi	BP	NonN_6	GO:0048015		12	Rpl11, Ndufa4, Pcsk1n, Ubb, Rpl19, Cox7c, Tmsb10, Cfap77, Tyrobp, Cst3, C1qc, Rpl27a	863
GO:0048017	inositol lipid-mediated signaling	18	0	0.27	1.0000	1.0000	23dpi	BP	NonN_6	GO:0048017		12	Rpl11, Ndufa4, Pcsk1n, Ubb, Rpl19, Cox7c, Tmsb10, Cfap77, Tyrobp, Cst3, C1qc, Rpl27a	863
GO:0048024	regulation of mRNA splicing, via spliceo...	12	0	0.18	1.0000	1.0000	23dpi	BP	NonN_6	GO:0048024		12	Rpl11, Ndufa4, Pcsk1n, Ubb, Rpl19, Cox7c, Tmsb10, Cfap77, Tyrobp, Cst3, C1qc, Rpl27a	863
GO:0048041	focal adhesion assembly	16	0	0.24	1.0000	1.0000	23dpi	BP	NonN_6	GO:0048041		12	Rpl11, Ndufa4, Pcsk1n, Ubb, Rpl19, Cox7c, Tmsb10, Cfap77, Tyrobp, Cst3, C1qc, Rpl27a	863
GO:0048066	developmental pigmentation	6	0	0.09	1.0000	1.0000	23dpi	BP	NonN_6	GO:0048066		12	Rpl11, Ndufa4, Pcsk1n, Ubb, Rpl19, Cox7c, Tmsb10, Cfap77, Tyrobp, Cst3, C1qc, Rpl27a	863
GO:0048144	fibroblast proliferation	10	0	0.15	1.0000	1.0000	23dpi	BP	NonN_6	GO:0048144		12	Rpl11, Ndufa4, Pcsk1n, Ubb, Rpl19, Cox7c, Tmsb10, Cfap77, Tyrobp, Cst3, C1qc, Rpl27a	863
GO:0048145	regulation of fibroblast proliferation	10	0	0.15	1.0000	1.0000	23dpi	BP	NonN_6	GO:0048145		12	Rpl11, Ndufa4, Pcsk1n, Ubb, Rpl19, Cox7c, Tmsb10, Cfap77, Tyrobp, Cst3, C1qc, Rpl27a	863
GO:0048146	positive regulation of fibroblast prolif...	7	0	0.1	1.0000	1.0000	23dpi	BP	NonN_6	GO:0048146		12	Rpl11, Ndufa4, Pcsk1n, Ubb, Rpl19, Cox7c, Tmsb10, Cfap77, Tyrobp, Cst3, C1qc, Rpl27a	863
GO:0048168	regulation of neuronal synaptic plastici...	8	0	0.12	1.0000	1.0000	23dpi	BP	NonN_6	GO:0048168		12	Rpl11, Ndufa4, Pcsk1n, Ubb, Rpl19, Cox7c, Tmsb10, Cfap77, Tyrobp, Cst3, C1qc, Rpl27a	863
GO:0048193	Golgi vesicle transport	18	0	0.27	1.0000	1.0000	23dpi	BP	NonN_6	GO:0048193		12	Rpl11, Ndufa4, Pcsk1n, Ubb, Rpl19, Cox7c, Tmsb10, Cfap77, Tyrobp, Cst3, C1qc, Rpl27a	863
GO:0048259	regulation of receptor-mediated endocyto...	11	0	0.16	1.0000	1.0000	23dpi	BP	NonN_6	GO:0048259		12	Rpl11, Ndufa4, Pcsk1n, Ubb, Rpl19, Cox7c, Tmsb10, Cfap77, Tyrobp, Cst3, C1qc, Rpl27a	863
GO:0048260	positive regulation of receptor-mediated...	8	0	0.12	1.0000	1.0000	23dpi	BP	NonN_6	GO:0048260		12	Rpl11, Ndufa4, Pcsk1n, Ubb, Rpl19, Cox7c, Tmsb10, Cfap77, Tyrobp, Cst3, C1qc, Rpl27a	863
GO:0048284	organelle fusion	6	0	0.09	1.0000	1.0000	23dpi	BP	NonN_6	GO:0048284		12	Rpl11, Ndufa4, Pcsk1n, Ubb, Rpl19, Cox7c, Tmsb10, Cfap77, Tyrobp, Cst3, C1qc, Rpl27a	863
GO:0048286	lung alveolus development	7	0	0.1	1.0000	1.0000	23dpi	BP	NonN_6	GO:0048286		12	Rpl11, Ndufa4, Pcsk1n, Ubb, Rpl19, Cox7c, Tmsb10, Cfap77, Tyrobp, Cst3, C1qc, Rpl27a	863
GO:0048332	mesoderm morphogenesis	5	0	0.07	1.0000	1.0000	23dpi	BP	NonN_6	GO:0048332		12	Rpl11, Ndufa4, Pcsk1n, Ubb, Rpl19, Cox7c, Tmsb10, Cfap77, Tyrobp, Cst3, C1qc, Rpl27a	863
GO:0048469	cell maturation	16	0	0.24	1.0000	1.0000	23dpi	BP	NonN_6	GO:0048469		12	Rpl11, Ndufa4, Pcsk1n, Ubb, Rpl19, Cox7c, Tmsb10, Cfap77, Tyrobp, Cst3, C1qc, Rpl27a	863
GO:0048477	oogenesis	8	0	0.12	1.0000	1.0000	23dpi	BP	NonN_6	GO:0048477		12	Rpl11, Ndufa4, Pcsk1n, Ubb, Rpl19, Cox7c, Tmsb10, Cfap77, Tyrobp, Cst3, C1qc, Rpl27a	863
GO:0048488	synaptic vesicle endocytosis	8	0	0.12	1.0000	1.0000	23dpi	BP	NonN_6	GO:0048488		12	Rpl11, Ndufa4, Pcsk1n, Ubb, Rpl19, Cox7c, Tmsb10, Cfap77, Tyrobp, Cst3, C1qc, Rpl27a	863
GO:0048511	rhythmic process	23	0	0.34	1.0000	1.0000	23dpi	BP	NonN_6	GO:0048511		12	Rpl11, Ndufa4, Pcsk1n, Ubb, Rpl19, Cox7c, Tmsb10, Cfap77, Tyrobp, Cst3, C1qc, Rpl27a	863
GO:0048512	circadian behavior	8	0	0.12	1.0000	1.0000	23dpi	BP	NonN_6	GO:0048512		12	Rpl11, Ndufa4, Pcsk1n, Ubb, Rpl19, Cox7c, Tmsb10, Cfap77, Tyrobp, Cst3, C1qc, Rpl27a	863
GO:0048514	blood vessel morphogenesis	61	0	0.9	1.0000	1.0000	23dpi	BP	NonN_6	GO:0048514		12	Rpl11, Ndufa4, Pcsk1n, Ubb, Rpl19, Cox7c, Tmsb10, Cfap77, Tyrobp, Cst3, C1qc, Rpl27a	863
GO:0048515	spermatid differentiation	6	0	0.09	1.0000	1.0000	23dpi	BP	NonN_6	GO:0048515		12	Rpl11, Ndufa4, Pcsk1n, Ubb, Rpl19, Cox7c, Tmsb10, Cfap77, Tyrobp, Cst3, C1qc, Rpl27a	863
GO:0048525	negative regulation of viral process	5	0	0.07	1.0000	1.0000	23dpi	BP	NonN_6	GO:0048525		12	Rpl11, Ndufa4, Pcsk1n, Ubb, Rpl19, Cox7c, Tmsb10, Cfap77, Tyrobp, Cst3, C1qc, Rpl27a	863
GO:0048545	response to steroid hormone	16	0	0.24	1.0000	1.0000	23dpi	BP	NonN_6	GO:0048545		12	Rpl11, Ndufa4, Pcsk1n, Ubb, Rpl19, Cox7c, Tmsb10, Cfap77, Tyrobp, Cst3, C1qc, Rpl27a	863
GO:0048546	digestive tract morphogenesis	7	0	0.1	1.0000	1.0000	23dpi	BP	NonN_6	GO:0048546		12	Rpl11, Ndufa4, Pcsk1n, Ubb, Rpl19, Cox7c, Tmsb10, Cfap77, Tyrobp, Cst3, C1qc, Rpl27a	863
GO:0048562	embryonic organ morphogenesis	19	0	0.28	1.0000	1.0000	23dpi	BP	NonN_6	GO:0048562		12	Rpl11, Ndufa4, Pcsk1n, Ubb, Rpl19, Cox7c, Tmsb10, Cfap77, Tyrobp, Cst3, C1qc, Rpl27a	863
GO:0048565	digestive tract development	8	0	0.12	1.0000	1.0000	23dpi	BP	NonN_6	GO:0048565		12	Rpl11, Ndufa4, Pcsk1n, Ubb, Rpl19, Cox7c, Tmsb10, Cfap77, Tyrobp, Cst3, C1qc, Rpl27a	863
GO:0048568	embryonic organ development	30	0	0.44	1.0000	1.0000	23dpi	BP	NonN_6	GO:0048568		12	Rpl11, Ndufa4, Pcsk1n, Ubb, Rpl19, Cox7c, Tmsb10, Cfap77, Tyrobp, Cst3, C1qc, Rpl27a	863
GO:0048585	negative regulation of response to stimu...	100	0	1.47	1.0000	1.0000	23dpi	BP	NonN_6	GO:0048585		12	Rpl11, Ndufa4, Pcsk1n, Ubb, Rpl19, Cox7c, Tmsb10, Cfap77, Tyrobp, Cst3, C1qc, Rpl27a	863
GO:0048588	developmental cell growth	29	0	0.43	1.0000	1.0000	23dpi	BP	NonN_6	GO:0048588		12	Rpl11, Ndufa4, Pcsk1n, Ubb, Rpl19, Cox7c, Tmsb10, Cfap77, Tyrobp, Cst3, C1qc, Rpl27a	863
GO:0048589	developmental growth	72	0	1.06	1.0000	1.0000	23dpi	BP	NonN_6	GO:0048589		12	Rpl11, Ndufa4, Pcsk1n, Ubb, Rpl19, Cox7c, Tmsb10, Cfap77, Tyrobp, Cst3, C1qc, Rpl27a	863
GO:0048592	eye morphogenesis	15	0	0.22	1.0000	1.0000	23dpi	BP	NonN_6	GO:0048592		12	Rpl11, Ndufa4, Pcsk1n, Ubb, Rpl19, Cox7c, Tmsb10, Cfap77, Tyrobp, Cst3, C1qc, Rpl27a	863
GO:0048593	camera-type eye morphogenesis	13	0	0.19	1.0000	1.0000	23dpi	BP	NonN_6	GO:0048593		12	Rpl11, Ndufa4, Pcsk1n, Ubb, Rpl19, Cox7c, Tmsb10, Cfap77, Tyrobp, Cst3, C1qc, Rpl27a	863
GO:0048598	embryonic morphogenesis	39	0	0.57	1.0000	1.0000	23dpi	BP	NonN_6	GO:0048598		12	Rpl11, Ndufa4, Pcsk1n, Ubb, Rpl19, Cox7c, Tmsb10, Cfap77, Tyrobp, Cst3, C1qc, Rpl27a	863
GO:0048634	regulation of muscle organ development	5	0	0.07	1.0000	1.0000	23dpi	BP	NonN_6	GO:0048634		12	Rpl11, Ndufa4, Pcsk1n, Ubb, Rpl19, Cox7c, Tmsb10, Cfap77, Tyrobp, Cst3, C1qc, Rpl27a	863
GO:0048638	regulation of developmental growth	37	0	0.55	1.0000	1.0000	23dpi	BP	NonN_6	GO:0048638		12	Rpl11, Ndufa4, Pcsk1n, Ubb, Rpl19, Cox7c, Tmsb10, Cfap77, Tyrobp, Cst3, C1qc, Rpl27a	863
GO:0048639	positive regulation of developmental gro...	22	0	0.32	1.0000	1.0000	23dpi	BP	NonN_6	GO:0048639		12	Rpl11, Ndufa4, Pcsk1n, Ubb, Rpl19, Cox7c, Tmsb10, Cfap77, Tyrobp, Cst3, C1qc, Rpl27a	863
GO:0048640	negative regulation of developmental gro...	16	0	0.24	1.0000	1.0000	23dpi	BP	NonN_6	GO:0048640		12	Rpl11, Ndufa4, Pcsk1n, Ubb, Rpl19, Cox7c, Tmsb10, Cfap77, Tyrobp, Cst3, C1qc, Rpl27a	863
GO:0048644	muscle organ morphogenesis	6	0	0.09	1.0000	1.0000	23dpi	BP	NonN_6	GO:0048644		12	Rpl11, Ndufa4, Pcsk1n, Ubb, Rpl19, Cox7c, Tmsb10, Cfap77, Tyrobp, Cst3, C1qc, Rpl27a	863
GO:0048645	animal organ formation	5	0	0.07	1.0000	1.0000	23dpi	BP	NonN_6	GO:0048645		12	Rpl11, Ndufa4, Pcsk1n, Ubb, Rpl19, Cox7c, Tmsb10, Cfap77, Tyrobp, Cst3, C1qc, Rpl27a	863
GO:0048659	smooth muscle cell proliferation	21	0	0.31	1.0000	1.0000	23dpi	BP	NonN_6	GO:0048659		12	Rpl11, Ndufa4, Pcsk1n, Ubb, Rpl19, Cox7c, Tmsb10, Cfap77, Tyrobp, Cst3, C1qc, Rpl27a	863
GO:0048660	regulation of smooth muscle cell prolife...	19	0	0.28	1.0000	1.0000	23dpi	BP	NonN_6	GO:0048660		12	Rpl11, Ndufa4, Pcsk1n, Ubb, Rpl19, Cox7c, Tmsb10, Cfap77, Tyrobp, Cst3, C1qc, Rpl27a	863
GO:0048661	positive regulation of smooth muscle cel...	12	0	0.18	1.0000	1.0000	23dpi	BP	NonN_6	GO:0048661		12	Rpl11, Ndufa4, Pcsk1n, Ubb, Rpl19, Cox7c, Tmsb10, Cfap77, Tyrobp, Cst3, C1qc, Rpl27a	863
GO:0048662	negative regulation of smooth muscle cel...	6	0	0.09	1.0000	1.0000	23dpi	BP	NonN_6	GO:0048662		12	Rpl11, Ndufa4, Pcsk1n, Ubb, Rpl19, Cox7c, Tmsb10, Cfap77, Tyrobp, Cst3, C1qc, Rpl27a	863
GO:0048663	neuron fate commitment	6	0	0.09	1.0000	1.0000	23dpi	BP	NonN_6	GO:0048663		12	Rpl11, Ndufa4, Pcsk1n, Ubb, Rpl19, Cox7c, Tmsb10, Cfap77, Tyrobp, Cst3, C1qc, Rpl27a	863
GO:0048667	cell morphogenesis involved in neuron di...	70	0	1.03	1.0000	1.0000	23dpi	BP	NonN_6	GO:0048667		12	Rpl11, Ndufa4, Pcsk1n, Ubb, Rpl19, Cox7c, Tmsb10, Cfap77, Tyrobp, Cst3, C1qc, Rpl27a	863
GO:0048675	axon extension	18	0	0.27	1.0000	1.0000	23dpi	BP	NonN_6	GO:0048675		12	Rpl11, Ndufa4, Pcsk1n, Ubb, Rpl19, Cox7c, Tmsb10, Cfap77, Tyrobp, Cst3, C1qc, Rpl27a	863
GO:0048701	embryonic cranial skeleton morphogenesis	5	0	0.07	1.0000	1.0000	23dpi	BP	NonN_6	GO:0048701		12	Rpl11, Ndufa4, Pcsk1n, Ubb, Rpl19, Cox7c, Tmsb10, Cfap77, Tyrobp, Cst3, C1qc, Rpl27a	863
GO:0048704	embryonic skeletal system morphogenesis	7	0	0.1	1.0000	1.0000	23dpi	BP	NonN_6	GO:0048704		12	Rpl11, Ndufa4, Pcsk1n, Ubb, Rpl19, Cox7c, Tmsb10, Cfap77, Tyrobp, Cst3, C1qc, Rpl27a	863
GO:0048705	skeletal system morphogenesis	13	0	0.19	1.0000	1.0000	23dpi	BP	NonN_6	GO:0048705		12	Rpl11, Ndufa4, Pcsk1n, Ubb, Rpl19, Cox7c, Tmsb10, Cfap77, Tyrobp, Cst3, C1qc, Rpl27a	863
GO:0048706	embryonic skeletal system development	9	0	0.13	1.0000	1.0000	23dpi	BP	NonN_6	GO:0048706		12	Rpl11, Ndufa4, Pcsk1n, Ubb, Rpl19, Cox7c, Tmsb10, Cfap77, Tyrobp, Cst3, C1qc, Rpl27a	863
GO:0048708	astrocyte differentiation	13	0	0.19	1.0000	1.0000	23dpi	BP	NonN_6	GO:0048708		12	Rpl11, Ndufa4, Pcsk1n, Ubb, Rpl19, Cox7c, Tmsb10, Cfap77, Tyrobp, Cst3, C1qc, Rpl27a	863
GO:0048709	oligodendrocyte differentiation	18	0	0.27	1.0000	1.0000	23dpi	BP	NonN_6	GO:0048709		12	Rpl11, Ndufa4, Pcsk1n, Ubb, Rpl19, Cox7c, Tmsb10, Cfap77, Tyrobp, Cst3, C1qc, Rpl27a	863
GO:0048710	regulation of astrocyte differentiation	7	0	0.1	1.0000	1.0000	23dpi	BP	NonN_6	GO:0048710		12	Rpl11, Ndufa4, Pcsk1n, Ubb, Rpl19, Cox7c, Tmsb10, Cfap77, Tyrobp, Cst3, C1qc, Rpl27a	863
GO:0048712	negative regulation of astrocyte differe...	5	0	0.07	1.0000	1.0000	23dpi	BP	NonN_6	GO:0048712		12	Rpl11, Ndufa4, Pcsk1n, Ubb, Rpl19, Cox7c, Tmsb10, Cfap77, Tyrobp, Cst3, C1qc, Rpl27a	863
GO:0048713	regulation of oligodendrocyte differenti...	9	0	0.13	1.0000	1.0000	23dpi	BP	NonN_6	GO:0048713		12	Rpl11, Ndufa4, Pcsk1n, Ubb, Rpl19, Cox7c, Tmsb10, Cfap77, Tyrobp, Cst3, C1qc, Rpl27a	863
GO:0048729	tissue morphogenesis	48	0	0.71	1.0000	1.0000	23dpi	BP	NonN_6	GO:0048729		12	Rpl11, Ndufa4, Pcsk1n, Ubb, Rpl19, Cox7c, Tmsb10, Cfap77, Tyrobp, Cst3, C1qc, Rpl27a	863
GO:0048732	gland development	35	0	0.52	1.0000	1.0000	23dpi	BP	NonN_6	GO:0048732		12	Rpl11, Ndufa4, Pcsk1n, Ubb, Rpl19, Cox7c, Tmsb10, Cfap77, Tyrobp, Cst3, C1qc, Rpl27a	863
GO:0048736	appendage development	12	0	0.18	1.0000	1.0000	23dpi	BP	NonN_6	GO:0048736		12	Rpl11, Ndufa4, Pcsk1n, Ubb, Rpl19, Cox7c, Tmsb10, Cfap77, Tyrobp, Cst3, C1qc, Rpl27a	863
GO:0048738	cardiac muscle tissue development	17	0	0.25	1.0000	1.0000	23dpi	BP	NonN_6	GO:0048738		12	Rpl11, Ndufa4, Pcsk1n, Ubb, Rpl19, Cox7c, Tmsb10, Cfap77, Tyrobp, Cst3, C1qc, Rpl27a	863
GO:0048754	branching morphogenesis of an epithelial...	16	0	0.24	1.0000	1.0000	23dpi	BP	NonN_6	GO:0048754		12	Rpl11, Ndufa4, Pcsk1n, Ubb, Rpl19, Cox7c, Tmsb10, Cfap77, Tyrobp, Cst3, C1qc, Rpl27a	863
GO:0048762	mesenchymal cell differentiation	29	0	0.43	1.0000	1.0000	23dpi	BP	NonN_6	GO:0048762		12	Rpl11, Ndufa4, Pcsk1n, Ubb, Rpl19, Cox7c, Tmsb10, Cfap77, Tyrobp, Cst3, C1qc, Rpl27a	863
GO:0048771	tissue remodeling	18	0	0.27	1.0000	1.0000	23dpi	BP	NonN_6	GO:0048771		12	Rpl11, Ndufa4, Pcsk1n, Ubb, Rpl19, Cox7c, Tmsb10, Cfap77, Tyrobp, Cst3, C1qc, Rpl27a	863
GO:0048813	dendrite morphogenesis	21	0	0.31	1.0000	1.0000	23dpi	BP	NonN_6	GO:0048813		12	Rpl11, Ndufa4, Pcsk1n, Ubb, Rpl19, Cox7c, Tmsb10, Cfap77, Tyrobp, Cst3, C1qc, Rpl27a	863
GO:0048814	regulation of dendrite morphogenesis	8	0	0.12	1.0000	1.0000	23dpi	BP	NonN_6	GO:0048814		12	Rpl11, Ndufa4, Pcsk1n, Ubb, Rpl19, Cox7c, Tmsb10, Cfap77, Tyrobp, Cst3, C1qc, Rpl27a	863
GO:0048839	inner ear development	14	0	0.21	1.0000	1.0000	23dpi	BP	NonN_6	GO:0048839		12	Rpl11, Ndufa4, Pcsk1n, Ubb, Rpl19, Cox7c, Tmsb10, Cfap77, Tyrobp, Cst3, C1qc, Rpl27a	863
GO:0048841	regulation of axon extension involved in...	6	0	0.09	1.0000	1.0000	23dpi	BP	NonN_6	GO:0048841		12	Rpl11, Ndufa4, Pcsk1n, Ubb, Rpl19, Cox7c, Tmsb10, Cfap77, Tyrobp, Cst3, C1qc, Rpl27a	863
GO:0048844	artery morphogenesis	12	0	0.18	1.0000	1.0000	23dpi	BP	NonN_6	GO:0048844		12	Rpl11, Ndufa4, Pcsk1n, Ubb, Rpl19, Cox7c, Tmsb10, Cfap77, Tyrobp, Cst3, C1qc, Rpl27a	863
GO:0048846	axon extension involved in axon guidance	7	0	0.1	1.0000	1.0000	23dpi	BP	NonN_6	GO:0048846		12	Rpl11, Ndufa4, Pcsk1n, Ubb, Rpl19, Cox7c, Tmsb10, Cfap77, Tyrobp, Cst3, C1qc, Rpl27a	863
GO:0048863	stem cell differentiation	22	0	0.32	1.0000	1.0000	23dpi	BP	NonN_6	GO:0048863		12	Rpl11, Ndufa4, Pcsk1n, Ubb, Rpl19, Cox7c, Tmsb10, Cfap77, Tyrobp, Cst3, C1qc, Rpl27a	863
GO:0048864	stem cell development	13	0	0.19	1.0000	1.0000	23dpi	BP	NonN_6	GO:0048864		12	Rpl11, Ndufa4, Pcsk1n, Ubb, Rpl19, Cox7c, Tmsb10, Cfap77, Tyrobp, Cst3, C1qc, Rpl27a	863
GO:0048872	homeostasis of number of cells	31	0	0.46	1.0000	1.0000	23dpi	BP	NonN_6	GO:0048872		12	Rpl11, Ndufa4, Pcsk1n, Ubb, Rpl19, Cox7c, Tmsb10, Cfap77, Tyrobp, Cst3, C1qc, Rpl27a	863
GO:0048875	chemical homeostasis within a tissue	5	0	0.07	1.0000	1.0000	23dpi	BP	NonN_6	GO:0048875		12	Rpl11, Ndufa4, Pcsk1n, Ubb, Rpl19, Cox7c, Tmsb10, Cfap77, Tyrobp, Cst3, C1qc, Rpl27a	863
GO:0048878	chemical homeostasis	75	0	1.11	1.0000	1.0000	23dpi	BP	NonN_6	GO:0048878		12	Rpl11, Ndufa4, Pcsk1n, Ubb, Rpl19, Cox7c, Tmsb10, Cfap77, Tyrobp, Cst3, C1qc, Rpl27a	863
GO:0048880	sensory system development	29	0	0.43	1.0000	1.0000	23dpi	BP	NonN_6	GO:0048880		12	Rpl11, Ndufa4, Pcsk1n, Ubb, Rpl19, Cox7c, Tmsb10, Cfap77, Tyrobp, Cst3, C1qc, Rpl27a	863
GO:0050432	catecholamine secretion	6	0	0.09	1.0000	1.0000	23dpi	BP	NonN_6	GO:0050432		12	Rpl11, Ndufa4, Pcsk1n, Ubb, Rpl19, Cox7c, Tmsb10, Cfap77, Tyrobp, Cst3, C1qc, Rpl27a	863
GO:0050433	regulation of catecholamine secretion	5	0	0.07	1.0000	1.0000	23dpi	BP	NonN_6	GO:0050433		12	Rpl11, Ndufa4, Pcsk1n, Ubb, Rpl19, Cox7c, Tmsb10, Cfap77, Tyrobp, Cst3, C1qc, Rpl27a	863
GO:0050435	amyloid-beta metabolic process	8	0	0.12	1.0000	1.0000	23dpi	BP	NonN_6	GO:0050435		12	Rpl11, Ndufa4, Pcsk1n, Ubb, Rpl19, Cox7c, Tmsb10, Cfap77, Tyrobp, Cst3, C1qc, Rpl27a	863
GO:0050671	positive regulation of lymphocyte prolif...	7	0	0.1	1.0000	1.0000	23dpi	BP	NonN_6	GO:0050671		12	Rpl11, Ndufa4, Pcsk1n, Ubb, Rpl19, Cox7c, Tmsb10, Cfap77, Tyrobp, Cst3, C1qc, Rpl27a	863
GO:0050673	epithelial cell proliferation	37	0	0.55	1.0000	1.0000	23dpi	BP	NonN_6	GO:0050673		12	Rpl11, Ndufa4, Pcsk1n, Ubb, Rpl19, Cox7c, Tmsb10, Cfap77, Tyrobp, Cst3, C1qc, Rpl27a	863
GO:0050678	regulation of epithelial cell proliferat...	34	0	0.5	1.0000	1.0000	23dpi	BP	NonN_6	GO:0050678		12	Rpl11, Ndufa4, Pcsk1n, Ubb, Rpl19, Cox7c, Tmsb10, Cfap77, Tyrobp, Cst3, C1qc, Rpl27a	863
GO:0050679	positive regulation of epithelial cell p...	20	0	0.29	1.0000	1.0000	23dpi	BP	NonN_6	GO:0050679		12	Rpl11, Ndufa4, Pcsk1n, Ubb, Rpl19, Cox7c, Tmsb10, Cfap77, Tyrobp, Cst3, C1qc, Rpl27a	863
GO:0050680	negative regulation of epithelial cell p...	17	0	0.25	1.0000	1.0000	23dpi	BP	NonN_6	GO:0050680		12	Rpl11, Ndufa4, Pcsk1n, Ubb, Rpl19, Cox7c, Tmsb10, Cfap77, Tyrobp, Cst3, C1qc, Rpl27a	863
GO:0050684	regulation of mRNA processing	14	0	0.21	1.0000	1.0000	23dpi	BP	NonN_6	GO:0050684		12	Rpl11, Ndufa4, Pcsk1n, Ubb, Rpl19, Cox7c, Tmsb10, Cfap77, Tyrobp, Cst3, C1qc, Rpl27a	863
GO:0050685	positive regulation of mRNA processing	5	0	0.07	1.0000	1.0000	23dpi	BP	NonN_6	GO:0050685		12	Rpl11, Ndufa4, Pcsk1n, Ubb, Rpl19, Cox7c, Tmsb10, Cfap77, Tyrobp, Cst3, C1qc, Rpl27a	863
GO:0050708	regulation of protein secretion	19	0	0.28	1.0000	1.0000	23dpi	BP	NonN_6	GO:0050708		12	Rpl11, Ndufa4, Pcsk1n, Ubb, Rpl19, Cox7c, Tmsb10, Cfap77, Tyrobp, Cst3, C1qc, Rpl27a	863
GO:0050709	negative regulation of protein secretion	5	0	0.07	1.0000	1.0000	23dpi	BP	NonN_6	GO:0050709		12	Rpl11, Ndufa4, Pcsk1n, Ubb, Rpl19, Cox7c, Tmsb10, Cfap77, Tyrobp, Cst3, C1qc, Rpl27a	863
GO:0050714	positive regulation of protein secretion	12	0	0.18	1.0000	1.0000	23dpi	BP	NonN_6	GO:0050714		12	Rpl11, Ndufa4, Pcsk1n, Ubb, Rpl19, Cox7c, Tmsb10, Cfap77, Tyrobp, Cst3, C1qc, Rpl27a	863
GO:0050727	regulation of inflammatory response	25	0	0.37	1.0000	1.0000	23dpi	BP	NonN_6	GO:0050727		12	Rpl11, Ndufa4, Pcsk1n, Ubb, Rpl19, Cox7c, Tmsb10, Cfap77, Tyrobp, Cst3, C1qc, Rpl27a	863
GO:0050728	negative regulation of inflammatory resp...	12	0	0.18	1.0000	1.0000	23dpi	BP	NonN_6	GO:0050728		12	Rpl11, Ndufa4, Pcsk1n, Ubb, Rpl19, Cox7c, Tmsb10, Cfap77, Tyrobp, Cst3, C1qc, Rpl27a	863
GO:0050729	positive regulation of inflammatory resp...	10	0	0.15	1.0000	1.0000	23dpi	BP	NonN_6	GO:0050729		12	Rpl11, Ndufa4, Pcsk1n, Ubb, Rpl19, Cox7c, Tmsb10, Cfap77, Tyrobp, Cst3, C1qc, Rpl27a	863
GO:0050730	regulation of peptidyl-tyrosine phosphor...	23	0	0.34	1.0000	1.0000	23dpi	BP	NonN_6	GO:0050730		12	Rpl11, Ndufa4, Pcsk1n, Ubb, Rpl19, Cox7c, Tmsb10, Cfap77, Tyrobp, Cst3, C1qc, Rpl27a	863
GO:0050731	positive regulation of peptidyl-tyrosine...	19	0	0.28	1.0000	1.0000	23dpi	BP	NonN_6	GO:0050731		12	Rpl11, Ndufa4, Pcsk1n, Ubb, Rpl19, Cox7c, Tmsb10, Cfap77, Tyrobp, Cst3, C1qc, Rpl27a	863
GO:0050764	regulation of phagocytosis	10	0	0.15	1.0000	1.0000	23dpi	BP	NonN_6	GO:0050764		12	Rpl11, Ndufa4, Pcsk1n, Ubb, Rpl19, Cox7c, Tmsb10, Cfap77, Tyrobp, Cst3, C1qc, Rpl27a	863
GO:0050766	positive regulation of phagocytosis	9	0	0.13	1.0000	1.0000	23dpi	BP	NonN_6	GO:0050766		12	Rpl11, Ndufa4, Pcsk1n, Ubb, Rpl19, Cox7c, Tmsb10, Cfap77, Tyrobp, Cst3, C1qc, Rpl27a	863
GO:0050767	regulation of neurogenesis	43	0	0.63	1.0000	1.0000	23dpi	BP	NonN_6	GO:0050767		12	Rpl11, Ndufa4, Pcsk1n, Ubb, Rpl19, Cox7c, Tmsb10, Cfap77, Tyrobp, Cst3, C1qc, Rpl27a	863
GO:0050768	negative regulation of neurogenesis	21	0	0.31	1.0000	1.0000	23dpi	BP	NonN_6	GO:0050768		12	Rpl11, Ndufa4, Pcsk1n, Ubb, Rpl19, Cox7c, Tmsb10, Cfap77, Tyrobp, Cst3, C1qc, Rpl27a	863
GO:0050769	positive regulation of neurogenesis	28	0	0.41	1.0000	1.0000	23dpi	BP	NonN_6	GO:0050769		12	Rpl11, Ndufa4, Pcsk1n, Ubb, Rpl19, Cox7c, Tmsb10, Cfap77, Tyrobp, Cst3, C1qc, Rpl27a	863
GO:0050770	regulation of axonogenesis	23	0	0.34	1.0000	1.0000	23dpi	BP	NonN_6	GO:0050770		12	Rpl11, Ndufa4, Pcsk1n, Ubb, Rpl19, Cox7c, Tmsb10, Cfap77, Tyrobp, Cst3, C1qc, Rpl27a	863
GO:0050771	negative regulation of axonogenesis	8	0	0.12	1.0000	1.0000	23dpi	BP	NonN_6	GO:0050771		12	Rpl11, Ndufa4, Pcsk1n, Ubb, Rpl19, Cox7c, Tmsb10, Cfap77, Tyrobp, Cst3, C1qc, Rpl27a	863
GO:0050772	positive regulation of axonogenesis	14	0	0.21	1.0000	1.0000	23dpi	BP	NonN_6	GO:0050772		12	Rpl11, Ndufa4, Pcsk1n, Ubb, Rpl19, Cox7c, Tmsb10, Cfap77, Tyrobp, Cst3, C1qc, Rpl27a	863
GO:0050773	regulation of dendrite development	12	0	0.18	1.0000	1.0000	23dpi	BP	NonN_6	GO:0050773		12	Rpl11, Ndufa4, Pcsk1n, Ubb, Rpl19, Cox7c, Tmsb10, Cfap77, Tyrobp, Cst3, C1qc, Rpl27a	863
GO:0050777	negative regulation of immune response	6	0	0.09	1.0000	1.0000	23dpi	BP	NonN_6	GO:0050777		12	Rpl11, Ndufa4, Pcsk1n, Ubb, Rpl19, Cox7c, Tmsb10, Cfap77, Tyrobp, Cst3, C1qc, Rpl27a	863
GO:0050779	RNA destabilization	8	0	0.12	1.0000	1.0000	23dpi	BP	NonN_6	GO:0050779		12	Rpl11, Ndufa4, Pcsk1n, Ubb, Rpl19, Cox7c, Tmsb10, Cfap77, Tyrobp, Cst3, C1qc, Rpl27a	863
GO:0050792	regulation of viral process	8	0	0.12	1.0000	1.0000	23dpi	BP	NonN_6	GO:0050792		12	Rpl11, Ndufa4, Pcsk1n, Ubb, Rpl19, Cox7c, Tmsb10, Cfap77, Tyrobp, Cst3, C1qc, Rpl27a	863
GO:0050795	regulation of behavior	9	0	0.13	1.0000	1.0000	23dpi	BP	NonN_6	GO:0050795		12	Rpl11, Ndufa4, Pcsk1n, Ubb, Rpl19, Cox7c, Tmsb10, Cfap77, Tyrobp, Cst3, C1qc, Rpl27a	863
GO:0050796	regulation of insulin secretion	9	0	0.13	1.0000	1.0000	23dpi	BP	NonN_6	GO:0050796		12	Rpl11, Ndufa4, Pcsk1n, Ubb, Rpl19, Cox7c, Tmsb10, Cfap77, Tyrobp, Cst3, C1qc, Rpl27a	863
GO:0050801	ion homeostasis	53	0	0.78	1.0000	1.0000	23dpi	BP	NonN_6	GO:0050801		12	Rpl11, Ndufa4, Pcsk1n, Ubb, Rpl19, Cox7c, Tmsb10, Cfap77, Tyrobp, Cst3, C1qc, Rpl27a	863
GO:0050803	regulation of synapse structure or activ...	30	0	0.44	1.0000	1.0000	23dpi	BP	NonN_6	GO:0050803		12	Rpl11, Ndufa4, Pcsk1n, Ubb, Rpl19, Cox7c, Tmsb10, Cfap77, Tyrobp, Cst3, C1qc, Rpl27a	863
GO:0050807	regulation of synapse organization	30	0	0.44	1.0000	1.0000	23dpi	BP	NonN_6	GO:0050807		12	Rpl11, Ndufa4, Pcsk1n, Ubb, Rpl19, Cox7c, Tmsb10, Cfap77, Tyrobp, Cst3, C1qc, Rpl27a	863
GO:0050817	coagulation	14	0	0.21	1.0000	1.0000	23dpi	BP	NonN_6	GO:0050817		12	Rpl11, Ndufa4, Pcsk1n, Ubb, Rpl19, Cox7c, Tmsb10, Cfap77, Tyrobp, Cst3, C1qc, Rpl27a	863
GO:0050818	regulation of coagulation	6	0	0.09	1.0000	1.0000	23dpi	BP	NonN_6	GO:0050818		12	Rpl11, Ndufa4, Pcsk1n, Ubb, Rpl19, Cox7c, Tmsb10, Cfap77, Tyrobp, Cst3, C1qc, Rpl27a	863
GO:0050851	antigen receptor-mediated signaling path...	10	0	0.15	1.0000	1.0000	23dpi	BP	NonN_6	GO:0050851		12	Rpl11, Ndufa4, Pcsk1n, Ubb, Rpl19, Cox7c, Tmsb10, Cfap77, Tyrobp, Cst3, C1qc, Rpl27a	863
GO:0050852	T cell receptor signaling pathway	7	0	0.1	1.0000	1.0000	23dpi	BP	NonN_6	GO:0050852		12	Rpl11, Ndufa4, Pcsk1n, Ubb, Rpl19, Cox7c, Tmsb10, Cfap77, Tyrobp, Cst3, C1qc, Rpl27a	863
GO:0050853	B cell receptor signaling pathway	5	0	0.07	1.0000	1.0000	23dpi	BP	NonN_6	GO:0050853		12	Rpl11, Ndufa4, Pcsk1n, Ubb, Rpl19, Cox7c, Tmsb10, Cfap77, Tyrobp, Cst3, C1qc, Rpl27a	863
GO:0050854	regulation of antigen receptor-mediated ...	5	0	0.07	1.0000	1.0000	23dpi	BP	NonN_6	GO:0050854		12	Rpl11, Ndufa4, Pcsk1n, Ubb, Rpl19, Cox7c, Tmsb10, Cfap77, Tyrobp, Cst3, C1qc, Rpl27a	863
GO:0050863	regulation of T cell activation	15	0	0.22	1.0000	1.0000	23dpi	BP	NonN_6	GO:0050863		12	Rpl11, Ndufa4, Pcsk1n, Ubb, Rpl19, Cox7c, Tmsb10, Cfap77, Tyrobp, Cst3, C1qc, Rpl27a	863
GO:0050868	negative regulation of T cell activation	5	0	0.07	1.0000	1.0000	23dpi	BP	NonN_6	GO:0050868		12	Rpl11, Ndufa4, Pcsk1n, Ubb, Rpl19, Cox7c, Tmsb10, Cfap77, Tyrobp, Cst3, C1qc, Rpl27a	863
GO:0050870	positive regulation of T cell activation	11	0	0.16	1.0000	1.0000	23dpi	BP	NonN_6	GO:0050870		12	Rpl11, Ndufa4, Pcsk1n, Ubb, Rpl19, Cox7c, Tmsb10, Cfap77, Tyrobp, Cst3, C1qc, Rpl27a	863
GO:0050871	positive regulation of B cell activation	5	0	0.07	1.0000	1.0000	23dpi	BP	NonN_6	GO:0050871		12	Rpl11, Ndufa4, Pcsk1n, Ubb, Rpl19, Cox7c, Tmsb10, Cfap77, Tyrobp, Cst3, C1qc, Rpl27a	863
GO:0050877	nervous system process	82	0	1.21	1.0000	1.0000	23dpi	BP	NonN_6	GO:0050877		12	Rpl11, Ndufa4, Pcsk1n, Ubb, Rpl19, Cox7c, Tmsb10, Cfap77, Tyrobp, Cst3, C1qc, Rpl27a	863
GO:0050878	regulation of body fluid levels	28	0	0.41	1.0000	1.0000	23dpi	BP	NonN_6	GO:0050878		12	Rpl11, Ndufa4, Pcsk1n, Ubb, Rpl19, Cox7c, Tmsb10, Cfap77, Tyrobp, Cst3, C1qc, Rpl27a	863
GO:0050885	neuromuscular process controlling balanc...	5	0	0.07	1.0000	1.0000	23dpi	BP	NonN_6	GO:0050885		12	Rpl11, Ndufa4, Pcsk1n, Ubb, Rpl19, Cox7c, Tmsb10, Cfap77, Tyrobp, Cst3, C1qc, Rpl27a	863
GO:0050886	endocrine process	5	0	0.07	1.0000	1.0000	23dpi	BP	NonN_6	GO:0050886		12	Rpl11, Ndufa4, Pcsk1n, Ubb, Rpl19, Cox7c, Tmsb10, Cfap77, Tyrobp, Cst3, C1qc, Rpl27a	863
GO:0050890	cognition	34	0	0.5	1.0000	1.0000	23dpi	BP	NonN_6	GO:0050890		12	Rpl11, Ndufa4, Pcsk1n, Ubb, Rpl19, Cox7c, Tmsb10, Cfap77, Tyrobp, Cst3, C1qc, Rpl27a	863
GO:0050900	leukocyte migration	40	0	0.59	1.0000	1.0000	23dpi	BP	NonN_6	GO:0050900		12	Rpl11, Ndufa4, Pcsk1n, Ubb, Rpl19, Cox7c, Tmsb10, Cfap77, Tyrobp, Cst3, C1qc, Rpl27a	863
GO:0050901	leukocyte tethering or rolling	6	0	0.09	1.0000	1.0000	23dpi	BP	NonN_6	GO:0050901		12	Rpl11, Ndufa4, Pcsk1n, Ubb, Rpl19, Cox7c, Tmsb10, Cfap77, Tyrobp, Cst3, C1qc, Rpl27a	863
GO:0050905	neuromuscular process	12	0	0.18	1.0000	1.0000	23dpi	BP	NonN_6	GO:0050905		12	Rpl11, Ndufa4, Pcsk1n, Ubb, Rpl19, Cox7c, Tmsb10, Cfap77, Tyrobp, Cst3, C1qc, Rpl27a	863
GO:0050906	detection of stimulus involved in sensor...	6	0	0.09	1.0000	1.0000	23dpi	BP	NonN_6	GO:0050906		12	Rpl11, Ndufa4, Pcsk1n, Ubb, Rpl19, Cox7c, Tmsb10, Cfap77, Tyrobp, Cst3, C1qc, Rpl27a	863
GO:0050918	positive chemotaxis	6	0	0.09	1.0000	1.0000	23dpi	BP	NonN_6	GO:0050918		12	Rpl11, Ndufa4, Pcsk1n, Ubb, Rpl19, Cox7c, Tmsb10, Cfap77, Tyrobp, Cst3, C1qc, Rpl27a	863
GO:0050919	negative chemotaxis	5	0	0.07	1.0000	1.0000	23dpi	BP	NonN_6	GO:0050919		12	Rpl11, Ndufa4, Pcsk1n, Ubb, Rpl19, Cox7c, Tmsb10, Cfap77, Tyrobp, Cst3, C1qc, Rpl27a	863
GO:0050920	regulation of chemotaxis	23	0	0.34	1.0000	1.0000	23dpi	BP	NonN_6	GO:0050920		12	Rpl11, Ndufa4, Pcsk1n, Ubb, Rpl19, Cox7c, Tmsb10, Cfap77, Tyrobp, Cst3, C1qc, Rpl27a	863
GO:0050921	positive regulation of chemotaxis	14	0	0.21	1.0000	1.0000	23dpi	BP	NonN_6	GO:0050921		12	Rpl11, Ndufa4, Pcsk1n, Ubb, Rpl19, Cox7c, Tmsb10, Cfap77, Tyrobp, Cst3, C1qc, Rpl27a	863
GO:0050922	negative regulation of chemotaxis	8	0	0.12	1.0000	1.0000	23dpi	BP	NonN_6	GO:0050922		12	Rpl11, Ndufa4, Pcsk1n, Ubb, Rpl19, Cox7c, Tmsb10, Cfap77, Tyrobp, Cst3, C1qc, Rpl27a	863
GO:0050931	pigment cell differentiation	6	0	0.09	1.0000	1.0000	23dpi	BP	NonN_6	GO:0050931		12	Rpl11, Ndufa4, Pcsk1n, Ubb, Rpl19, Cox7c, Tmsb10, Cfap77, Tyrobp, Cst3, C1qc, Rpl27a	863
GO:0050953	sensory perception of light stimulus	7	0	0.1	1.0000	1.0000	23dpi	BP	NonN_6	GO:0050953		12	Rpl11, Ndufa4, Pcsk1n, Ubb, Rpl19, Cox7c, Tmsb10, Cfap77, Tyrobp, Cst3, C1qc, Rpl27a	863
GO:0050954	sensory perception of mechanical stimulu...	19	0	0.28	1.0000	1.0000	23dpi	BP	NonN_6	GO:0050954		12	Rpl11, Ndufa4, Pcsk1n, Ubb, Rpl19, Cox7c, Tmsb10, Cfap77, Tyrobp, Cst3, C1qc, Rpl27a	863
GO:0050974	detection of mechanical stimulus involve...	5	0	0.07	1.0000	1.0000	23dpi	BP	NonN_6	GO:0050974		12	Rpl11, Ndufa4, Pcsk1n, Ubb, Rpl19, Cox7c, Tmsb10, Cfap77, Tyrobp, Cst3, C1qc, Rpl27a	863
GO:0050982	detection of mechanical stimulus	5	0	0.07	1.0000	1.0000	23dpi	BP	NonN_6	GO:0050982		12	Rpl11, Ndufa4, Pcsk1n, Ubb, Rpl19, Cox7c, Tmsb10, Cfap77, Tyrobp, Cst3, C1qc, Rpl27a	863
GO:0051017	actin filament bundle assembly	19	0	0.28	1.0000	1.0000	23dpi	BP	NonN_6	GO:0051017		12	Rpl11, Ndufa4, Pcsk1n, Ubb, Rpl19, Cox7c, Tmsb10, Cfap77, Tyrobp, Cst3, C1qc, Rpl27a	863
GO:0051046	regulation of secretion	52	0	0.77	1.0000	1.0000	23dpi	BP	NonN_6	GO:0051046		12	Rpl11, Ndufa4, Pcsk1n, Ubb, Rpl19, Cox7c, Tmsb10, Cfap77, Tyrobp, Cst3, C1qc, Rpl27a	863
GO:0051047	positive regulation of secretion	29	0	0.43	1.0000	1.0000	23dpi	BP	NonN_6	GO:0051047		12	Rpl11, Ndufa4, Pcsk1n, Ubb, Rpl19, Cox7c, Tmsb10, Cfap77, Tyrobp, Cst3, C1qc, Rpl27a	863
GO:0051048	negative regulation of secretion	14	0	0.21	1.0000	1.0000	23dpi	BP	NonN_6	GO:0051048		12	Rpl11, Ndufa4, Pcsk1n, Ubb, Rpl19, Cox7c, Tmsb10, Cfap77, Tyrobp, Cst3, C1qc, Rpl27a	863
GO:0051051	negative regulation of transport	39	0	0.57	1.0000	1.0000	23dpi	BP	NonN_6	GO:0051051		12	Rpl11, Ndufa4, Pcsk1n, Ubb, Rpl19, Cox7c, Tmsb10, Cfap77, Tyrobp, Cst3, C1qc, Rpl27a	863
GO:0051052	regulation of DNA metabolic process	15	0	0.22	1.0000	1.0000	23dpi	BP	NonN_6	GO:0051052		12	Rpl11, Ndufa4, Pcsk1n, Ubb, Rpl19, Cox7c, Tmsb10, Cfap77, Tyrobp, Cst3, C1qc, Rpl27a	863
GO:0051053	negative regulation of DNA metabolic pro...	5	0	0.07	1.0000	1.0000	23dpi	BP	NonN_6	GO:0051053		12	Rpl11, Ndufa4, Pcsk1n, Ubb, Rpl19, Cox7c, Tmsb10, Cfap77, Tyrobp, Cst3, C1qc, Rpl27a	863
GO:0051054	positive regulation of DNA metabolic pro...	9	0	0.13	1.0000	1.0000	23dpi	BP	NonN_6	GO:0051054		12	Rpl11, Ndufa4, Pcsk1n, Ubb, Rpl19, Cox7c, Tmsb10, Cfap77, Tyrobp, Cst3, C1qc, Rpl27a	863
GO:0051056	regulation of small GTPase mediated sign...	26	0	0.38	1.0000	1.0000	23dpi	BP	NonN_6	GO:0051056		12	Rpl11, Ndufa4, Pcsk1n, Ubb, Rpl19, Cox7c, Tmsb10, Cfap77, Tyrobp, Cst3, C1qc, Rpl27a	863
GO:0051057	positive regulation of small GTPase medi...	9	0	0.13	1.0000	1.0000	23dpi	BP	NonN_6	GO:0051057		12	Rpl11, Ndufa4, Pcsk1n, Ubb, Rpl19, Cox7c, Tmsb10, Cfap77, Tyrobp, Cst3, C1qc, Rpl27a	863
GO:0051058	negative regulation of small GTPase medi...	9	0	0.13	1.0000	1.0000	23dpi	BP	NonN_6	GO:0051058		12	Rpl11, Ndufa4, Pcsk1n, Ubb, Rpl19, Cox7c, Tmsb10, Cfap77, Tyrobp, Cst3, C1qc, Rpl27a	863
GO:0051091	positive regulation of DNA-binding trans...	15	0	0.22	1.0000	1.0000	23dpi	BP	NonN_6	GO:0051091		12	Rpl11, Ndufa4, Pcsk1n, Ubb, Rpl19, Cox7c, Tmsb10, Cfap77, Tyrobp, Cst3, C1qc, Rpl27a	863
GO:0051092	positive regulation of NF-kappaB transcr...	8	0	0.12	1.0000	1.0000	23dpi	BP	NonN_6	GO:0051092		12	Rpl11, Ndufa4, Pcsk1n, Ubb, Rpl19, Cox7c, Tmsb10, Cfap77, Tyrobp, Cst3, C1qc, Rpl27a	863
GO:0051100	negative regulation of binding	11	0	0.16	1.0000	1.0000	23dpi	BP	NonN_6	GO:0051100		12	Rpl11, Ndufa4, Pcsk1n, Ubb, Rpl19, Cox7c, Tmsb10, Cfap77, Tyrobp, Cst3, C1qc, Rpl27a	863
GO:0051101	regulation of DNA binding	6	0	0.09	1.0000	1.0000	23dpi	BP	NonN_6	GO:0051101		12	Rpl11, Ndufa4, Pcsk1n, Ubb, Rpl19, Cox7c, Tmsb10, Cfap77, Tyrobp, Cst3, C1qc, Rpl27a	863
GO:0051145	smooth muscle cell differentiation	9	0	0.13	1.0000	1.0000	23dpi	BP	NonN_6	GO:0051145		12	Rpl11, Ndufa4, Pcsk1n, Ubb, Rpl19, Cox7c, Tmsb10, Cfap77, Tyrobp, Cst3, C1qc, Rpl27a	863
GO:0051146	striated muscle cell differentiation	17	0	0.25	1.0000	1.0000	23dpi	BP	NonN_6	GO:0051146		12	Rpl11, Ndufa4, Pcsk1n, Ubb, Rpl19, Cox7c, Tmsb10, Cfap77, Tyrobp, Cst3, C1qc, Rpl27a	863
GO:0051147	regulation of muscle cell differentiatio...	10	0	0.15	1.0000	1.0000	23dpi	BP	NonN_6	GO:0051147		12	Rpl11, Ndufa4, Pcsk1n, Ubb, Rpl19, Cox7c, Tmsb10, Cfap77, Tyrobp, Cst3, C1qc, Rpl27a	863
GO:0051153	regulation of striated muscle cell diffe...	5	0	0.07	1.0000	1.0000	23dpi	BP	NonN_6	GO:0051153		12	Rpl11, Ndufa4, Pcsk1n, Ubb, Rpl19, Cox7c, Tmsb10, Cfap77, Tyrobp, Cst3, C1qc, Rpl27a	863
GO:0051168	nuclear export	8	0	0.12	1.0000	1.0000	23dpi	BP	NonN_6	GO:0051168		12	Rpl11, Ndufa4, Pcsk1n, Ubb, Rpl19, Cox7c, Tmsb10, Cfap77, Tyrobp, Cst3, C1qc, Rpl27a	863
GO:0051169	nuclear transport	23	0	0.34	1.0000	1.0000	23dpi	BP	NonN_6	GO:0051169		12	Rpl11, Ndufa4, Pcsk1n, Ubb, Rpl19, Cox7c, Tmsb10, Cfap77, Tyrobp, Cst3, C1qc, Rpl27a	863
GO:0051170	import into nucleus	14	0	0.21	1.0000	1.0000	23dpi	BP	NonN_6	GO:0051170		12	Rpl11, Ndufa4, Pcsk1n, Ubb, Rpl19, Cox7c, Tmsb10, Cfap77, Tyrobp, Cst3, C1qc, Rpl27a	863
GO:0051174	regulation of phosphorus metabolic proce...	98	0	1.44	1.0000	1.0000	23dpi	BP	NonN_6	GO:0051174		12	Rpl11, Ndufa4, Pcsk1n, Ubb, Rpl19, Cox7c, Tmsb10, Cfap77, Tyrobp, Cst3, C1qc, Rpl27a	863
GO:0051208	sequestering of calcium ion	7	0	0.1	1.0000	1.0000	23dpi	BP	NonN_6	GO:0051208		12	Rpl11, Ndufa4, Pcsk1n, Ubb, Rpl19, Cox7c, Tmsb10, Cfap77, Tyrobp, Cst3, C1qc, Rpl27a	863
GO:0051209	release of sequestered calcium ion into ...	7	0	0.1	1.0000	1.0000	23dpi	BP	NonN_6	GO:0051209		12	Rpl11, Ndufa4, Pcsk1n, Ubb, Rpl19, Cox7c, Tmsb10, Cfap77, Tyrobp, Cst3, C1qc, Rpl27a	863
GO:0051216	cartilage development	14	0	0.21	1.0000	1.0000	23dpi	BP	NonN_6	GO:0051216		12	Rpl11, Ndufa4, Pcsk1n, Ubb, Rpl19, Cox7c, Tmsb10, Cfap77, Tyrobp, Cst3, C1qc, Rpl27a	863
GO:0051222	positive regulation of protein transport	22	0	0.32	1.0000	1.0000	23dpi	BP	NonN_6	GO:0051222		12	Rpl11, Ndufa4, Pcsk1n, Ubb, Rpl19, Cox7c, Tmsb10, Cfap77, Tyrobp, Cst3, C1qc, Rpl27a	863
GO:0051223	regulation of protein transport	35	0	0.52	1.0000	1.0000	23dpi	BP	NonN_6	GO:0051223		12	Rpl11, Ndufa4, Pcsk1n, Ubb, Rpl19, Cox7c, Tmsb10, Cfap77, Tyrobp, Cst3, C1qc, Rpl27a	863
GO:0051224	negative regulation of protein transport	8	0	0.12	1.0000	1.0000	23dpi	BP	NonN_6	GO:0051224		12	Rpl11, Ndufa4, Pcsk1n, Ubb, Rpl19, Cox7c, Tmsb10, Cfap77, Tyrobp, Cst3, C1qc, Rpl27a	863
GO:0051253	negative regulation of RNA metabolic pro...	69	0	1.02	1.0000	1.0000	23dpi	BP	NonN_6	GO:0051253		12	Rpl11, Ndufa4, Pcsk1n, Ubb, Rpl19, Cox7c, Tmsb10, Cfap77, Tyrobp, Cst3, C1qc, Rpl27a	863
GO:0051254	positive regulation of RNA metabolic pro...	97	0	1.43	1.0000	1.0000	23dpi	BP	NonN_6	GO:0051254		12	Rpl11, Ndufa4, Pcsk1n, Ubb, Rpl19, Cox7c, Tmsb10, Cfap77, Tyrobp, Cst3, C1qc, Rpl27a	863
GO:0051259	protein complex oligomerization	7	0	0.1	1.0000	1.0000	23dpi	BP	NonN_6	GO:0051259		12	Rpl11, Ndufa4, Pcsk1n, Ubb, Rpl19, Cox7c, Tmsb10, Cfap77, Tyrobp, Cst3, C1qc, Rpl27a	863
GO:0051260	protein homooligomerization	6	0	0.09	1.0000	1.0000	23dpi	BP	NonN_6	GO:0051260		12	Rpl11, Ndufa4, Pcsk1n, Ubb, Rpl19, Cox7c, Tmsb10, Cfap77, Tyrobp, Cst3, C1qc, Rpl27a	863
GO:0051261	protein depolymerization	11	0	0.16	1.0000	1.0000	23dpi	BP	NonN_6	GO:0051261		12	Rpl11, Ndufa4, Pcsk1n, Ubb, Rpl19, Cox7c, Tmsb10, Cfap77, Tyrobp, Cst3, C1qc, Rpl27a	863
GO:0051271	negative regulation of cellular componen...	45	0	0.66	1.0000	1.0000	23dpi	BP	NonN_6	GO:0051271		12	Rpl11, Ndufa4, Pcsk1n, Ubb, Rpl19, Cox7c, Tmsb10, Cfap77, Tyrobp, Cst3, C1qc, Rpl27a	863
GO:0051272	positive regulation of cellular componen...	69	0	1.02	1.0000	1.0000	23dpi	BP	NonN_6	GO:0051272		12	Rpl11, Ndufa4, Pcsk1n, Ubb, Rpl19, Cox7c, Tmsb10, Cfap77, Tyrobp, Cst3, C1qc, Rpl27a	863
GO:0051276	chromosome organization	26	0	0.38	1.0000	1.0000	23dpi	BP	NonN_6	GO:0051276		12	Rpl11, Ndufa4, Pcsk1n, Ubb, Rpl19, Cox7c, Tmsb10, Cfap77, Tyrobp, Cst3, C1qc, Rpl27a	863
GO:0051279	regulation of release of sequestered cal...	6	0	0.09	1.0000	1.0000	23dpi	BP	NonN_6	GO:0051279		12	Rpl11, Ndufa4, Pcsk1n, Ubb, Rpl19, Cox7c, Tmsb10, Cfap77, Tyrobp, Cst3, C1qc, Rpl27a	863
GO:0051282	regulation of sequestering of calcium io...	7	0	0.1	1.0000	1.0000	23dpi	BP	NonN_6	GO:0051282		12	Rpl11, Ndufa4, Pcsk1n, Ubb, Rpl19, Cox7c, Tmsb10, Cfap77, Tyrobp, Cst3, C1qc, Rpl27a	863
GO:0051283	negative regulation of sequestering of c...	7	0	0.1	1.0000	1.0000	23dpi	BP	NonN_6	GO:0051283		12	Rpl11, Ndufa4, Pcsk1n, Ubb, Rpl19, Cox7c, Tmsb10, Cfap77, Tyrobp, Cst3, C1qc, Rpl27a	863
GO:0051301	cell division	29	0	0.43	1.0000	1.0000	23dpi	BP	NonN_6	GO:0051301		12	Rpl11, Ndufa4, Pcsk1n, Ubb, Rpl19, Cox7c, Tmsb10, Cfap77, Tyrobp, Cst3, C1qc, Rpl27a	863
GO:0051302	regulation of cell division	8	0	0.12	1.0000	1.0000	23dpi	BP	NonN_6	GO:0051302		12	Rpl11, Ndufa4, Pcsk1n, Ubb, Rpl19, Cox7c, Tmsb10, Cfap77, Tyrobp, Cst3, C1qc, Rpl27a	863
GO:0051345	positive regulation of hydrolase activit...	45	0	0.66	1.0000	1.0000	23dpi	BP	NonN_6	GO:0051345		12	Rpl11, Ndufa4, Pcsk1n, Ubb, Rpl19, Cox7c, Tmsb10, Cfap77, Tyrobp, Cst3, C1qc, Rpl27a	863
GO:0051347	positive regulation of transferase activ...	42	0	0.62	1.0000	1.0000	23dpi	BP	NonN_6	GO:0051347		12	Rpl11, Ndufa4, Pcsk1n, Ubb, Rpl19, Cox7c, Tmsb10, Cfap77, Tyrobp, Cst3, C1qc, Rpl27a	863
GO:0051384	response to glucocorticoid	5	0	0.07	1.0000	1.0000	23dpi	BP	NonN_6	GO:0051384		12	Rpl11, Ndufa4, Pcsk1n, Ubb, Rpl19, Cox7c, Tmsb10, Cfap77, Tyrobp, Cst3, C1qc, Rpl27a	863
GO:0051403	stress-activated MAPK cascade	20	0	0.29	1.0000	1.0000	23dpi	BP	NonN_6	GO:0051403		12	Rpl11, Ndufa4, Pcsk1n, Ubb, Rpl19, Cox7c, Tmsb10, Cfap77, Tyrobp, Cst3, C1qc, Rpl27a	863
GO:0051453	regulation of intracellular pH	5	0	0.07	1.0000	1.0000	23dpi	BP	NonN_6	GO:0051453		12	Rpl11, Ndufa4, Pcsk1n, Ubb, Rpl19, Cox7c, Tmsb10, Cfap77, Tyrobp, Cst3, C1qc, Rpl27a	863
GO:0051480	regulation of cytosolic calcium ion conc...	18	0	0.27	1.0000	1.0000	23dpi	BP	NonN_6	GO:0051480		12	Rpl11, Ndufa4, Pcsk1n, Ubb, Rpl19, Cox7c, Tmsb10, Cfap77, Tyrobp, Cst3, C1qc, Rpl27a	863
GO:0051489	regulation of filopodium assembly	8	0	0.12	1.0000	1.0000	23dpi	BP	NonN_6	GO:0051489		12	Rpl11, Ndufa4, Pcsk1n, Ubb, Rpl19, Cox7c, Tmsb10, Cfap77, Tyrobp, Cst3, C1qc, Rpl27a	863
GO:0051491	positive regulation of filopodium assemb...	7	0	0.1	1.0000	1.0000	23dpi	BP	NonN_6	GO:0051491		12	Rpl11, Ndufa4, Pcsk1n, Ubb, Rpl19, Cox7c, Tmsb10, Cfap77, Tyrobp, Cst3, C1qc, Rpl27a	863
GO:0051492	regulation of stress fiber assembly	14	0	0.21	1.0000	1.0000	23dpi	BP	NonN_6	GO:0051492		12	Rpl11, Ndufa4, Pcsk1n, Ubb, Rpl19, Cox7c, Tmsb10, Cfap77, Tyrobp, Cst3, C1qc, Rpl27a	863
GO:0051495	positive regulation of cytoskeleton orga...	22	0	0.32	1.0000	1.0000	23dpi	BP	NonN_6	GO:0051495		12	Rpl11, Ndufa4, Pcsk1n, Ubb, Rpl19, Cox7c, Tmsb10, Cfap77, Tyrobp, Cst3, C1qc, Rpl27a	863
GO:0051496	positive regulation of stress fiber asse...	6	0	0.09	1.0000	1.0000	23dpi	BP	NonN_6	GO:0051496		12	Rpl11, Ndufa4, Pcsk1n, Ubb, Rpl19, Cox7c, Tmsb10, Cfap77, Tyrobp, Cst3, C1qc, Rpl27a	863
GO:0051497	negative regulation of stress fiber asse...	7	0	0.1	1.0000	1.0000	23dpi	BP	NonN_6	GO:0051497		12	Rpl11, Ndufa4, Pcsk1n, Ubb, Rpl19, Cox7c, Tmsb10, Cfap77, Tyrobp, Cst3, C1qc, Rpl27a	863
GO:0051588	regulation of neurotransmitter transport	13	0	0.19	1.0000	1.0000	23dpi	BP	NonN_6	GO:0051588		12	Rpl11, Ndufa4, Pcsk1n, Ubb, Rpl19, Cox7c, Tmsb10, Cfap77, Tyrobp, Cst3, C1qc, Rpl27a	863
GO:0051592	response to calcium ion	12	0	0.18	1.0000	1.0000	23dpi	BP	NonN_6	GO:0051592		12	Rpl11, Ndufa4, Pcsk1n, Ubb, Rpl19, Cox7c, Tmsb10, Cfap77, Tyrobp, Cst3, C1qc, Rpl27a	863
GO:0051606	detection of stimulus	9	0	0.13	1.0000	1.0000	23dpi	BP	NonN_6	GO:0051606		12	Rpl11, Ndufa4, Pcsk1n, Ubb, Rpl19, Cox7c, Tmsb10, Cfap77, Tyrobp, Cst3, C1qc, Rpl27a	863
GO:0051607	defense response to virus	6	0	0.09	1.0000	1.0000	23dpi	BP	NonN_6	GO:0051607		12	Rpl11, Ndufa4, Pcsk1n, Ubb, Rpl19, Cox7c, Tmsb10, Cfap77, Tyrobp, Cst3, C1qc, Rpl27a	863
GO:0051642	centrosome localization	5	0	0.07	1.0000	1.0000	23dpi	BP	NonN_6	GO:0051642		12	Rpl11, Ndufa4, Pcsk1n, Ubb, Rpl19, Cox7c, Tmsb10, Cfap77, Tyrobp, Cst3, C1qc, Rpl27a	863
GO:0051648	vesicle localization	12	0	0.18	1.0000	1.0000	23dpi	BP	NonN_6	GO:0051648		12	Rpl11, Ndufa4, Pcsk1n, Ubb, Rpl19, Cox7c, Tmsb10, Cfap77, Tyrobp, Cst3, C1qc, Rpl27a	863
GO:0051650	establishment of vesicle localization	9	0	0.13	1.0000	1.0000	23dpi	BP	NonN_6	GO:0051650		12	Rpl11, Ndufa4, Pcsk1n, Ubb, Rpl19, Cox7c, Tmsb10, Cfap77, Tyrobp, Cst3, C1qc, Rpl27a	863
GO:0051668	localization within membrane	49	0	0.72	1.0000	1.0000	23dpi	BP	NonN_6	GO:0051668		12	Rpl11, Ndufa4, Pcsk1n, Ubb, Rpl19, Cox7c, Tmsb10, Cfap77, Tyrobp, Cst3, C1qc, Rpl27a	863
GO:0051701	biological process involved in interacti...	9	0	0.13	1.0000	1.0000	23dpi	BP	NonN_6	GO:0051701		12	Rpl11, Ndufa4, Pcsk1n, Ubb, Rpl19, Cox7c, Tmsb10, Cfap77, Tyrobp, Cst3, C1qc, Rpl27a	863
GO:0051702	biological process involved in interacti...	8	0	0.12	1.0000	1.0000	23dpi	BP	NonN_6	GO:0051702		12	Rpl11, Ndufa4, Pcsk1n, Ubb, Rpl19, Cox7c, Tmsb10, Cfap77, Tyrobp, Cst3, C1qc, Rpl27a	863
GO:0051703	biological process involved in intraspec...	6	0	0.09	1.0000	1.0000	23dpi	BP	NonN_6	GO:0051703		12	Rpl11, Ndufa4, Pcsk1n, Ubb, Rpl19, Cox7c, Tmsb10, Cfap77, Tyrobp, Cst3, C1qc, Rpl27a	863
GO:0051726	regulation of cell cycle	37	0	0.55	1.0000	1.0000	23dpi	BP	NonN_6	GO:0051726		12	Rpl11, Ndufa4, Pcsk1n, Ubb, Rpl19, Cox7c, Tmsb10, Cfap77, Tyrobp, Cst3, C1qc, Rpl27a	863
GO:0051781	positive regulation of cell division	6	0	0.09	1.0000	1.0000	23dpi	BP	NonN_6	GO:0051781		12	Rpl11, Ndufa4, Pcsk1n, Ubb, Rpl19, Cox7c, Tmsb10, Cfap77, Tyrobp, Cst3, C1qc, Rpl27a	863
GO:0051783	regulation of nuclear division	7	0	0.1	1.0000	1.0000	23dpi	BP	NonN_6	GO:0051783		12	Rpl11, Ndufa4, Pcsk1n, Ubb, Rpl19, Cox7c, Tmsb10, Cfap77, Tyrobp, Cst3, C1qc, Rpl27a	863
GO:0051817	modulation of process of other organism ...	6	0	0.09	1.0000	1.0000	23dpi	BP	NonN_6	GO:0051817		12	Rpl11, Ndufa4, Pcsk1n, Ubb, Rpl19, Cox7c, Tmsb10, Cfap77, Tyrobp, Cst3, C1qc, Rpl27a	863
GO:0051851	modulation by host of symbiont process	6	0	0.09	1.0000	1.0000	23dpi	BP	NonN_6	GO:0051851		12	Rpl11, Ndufa4, Pcsk1n, Ubb, Rpl19, Cox7c, Tmsb10, Cfap77, Tyrobp, Cst3, C1qc, Rpl27a	863
GO:0051893	regulation of focal adhesion assembly	15	0	0.22	1.0000	1.0000	23dpi	BP	NonN_6	GO:0051893		12	Rpl11, Ndufa4, Pcsk1n, Ubb, Rpl19, Cox7c, Tmsb10, Cfap77, Tyrobp, Cst3, C1qc, Rpl27a	863
GO:0051894	positive regulation of focal adhesion as...	9	0	0.13	1.0000	1.0000	23dpi	BP	NonN_6	GO:0051894		12	Rpl11, Ndufa4, Pcsk1n, Ubb, Rpl19, Cox7c, Tmsb10, Cfap77, Tyrobp, Cst3, C1qc, Rpl27a	863
GO:0051896	regulation of protein kinase B signaling	16	0	0.24	1.0000	1.0000	23dpi	BP	NonN_6	GO:0051896		12	Rpl11, Ndufa4, Pcsk1n, Ubb, Rpl19, Cox7c, Tmsb10, Cfap77, Tyrobp, Cst3, C1qc, Rpl27a	863
GO:0051897	positive regulation of protein kinase B ...	12	0	0.18	1.0000	1.0000	23dpi	BP	NonN_6	GO:0051897		12	Rpl11, Ndufa4, Pcsk1n, Ubb, Rpl19, Cox7c, Tmsb10, Cfap77, Tyrobp, Cst3, C1qc, Rpl27a	863
GO:0051924	regulation of calcium ion transport	21	0	0.31	1.0000	1.0000	23dpi	BP	NonN_6	GO:0051924		12	Rpl11, Ndufa4, Pcsk1n, Ubb, Rpl19, Cox7c, Tmsb10, Cfap77, Tyrobp, Cst3, C1qc, Rpl27a	863
GO:0051926	negative regulation of calcium ion trans...	7	0	0.1	1.0000	1.0000	23dpi	BP	NonN_6	GO:0051926		12	Rpl11, Ndufa4, Pcsk1n, Ubb, Rpl19, Cox7c, Tmsb10, Cfap77, Tyrobp, Cst3, C1qc, Rpl27a	863
GO:0051928	positive regulation of calcium ion trans...	10	0	0.15	1.0000	1.0000	23dpi	BP	NonN_6	GO:0051928		12	Rpl11, Ndufa4, Pcsk1n, Ubb, Rpl19, Cox7c, Tmsb10, Cfap77, Tyrobp, Cst3, C1qc, Rpl27a	863
GO:0051932	synaptic transmission, GABAergic	5	0	0.07	1.0000	1.0000	23dpi	BP	NonN_6	GO:0051932		12	Rpl11, Ndufa4, Pcsk1n, Ubb, Rpl19, Cox7c, Tmsb10, Cfap77, Tyrobp, Cst3, C1qc, Rpl27a	863
GO:0051937	catecholamine transport	7	0	0.1	1.0000	1.0000	23dpi	BP	NonN_6	GO:0051937		12	Rpl11, Ndufa4, Pcsk1n, Ubb, Rpl19, Cox7c, Tmsb10, Cfap77, Tyrobp, Cst3, C1qc, Rpl27a	863
GO:0051952	regulation of amine transport	6	0	0.09	1.0000	1.0000	23dpi	BP	NonN_6	GO:0051952		12	Rpl11, Ndufa4, Pcsk1n, Ubb, Rpl19, Cox7c, Tmsb10, Cfap77, Tyrobp, Cst3, C1qc, Rpl27a	863
GO:0051954	positive regulation of amine transport	5	0	0.07	1.0000	1.0000	23dpi	BP	NonN_6	GO:0051954		12	Rpl11, Ndufa4, Pcsk1n, Ubb, Rpl19, Cox7c, Tmsb10, Cfap77, Tyrobp, Cst3, C1qc, Rpl27a	863
GO:0051960	regulation of nervous system development	49	0	0.72	1.0000	1.0000	23dpi	BP	NonN_6	GO:0051960		12	Rpl11, Ndufa4, Pcsk1n, Ubb, Rpl19, Cox7c, Tmsb10, Cfap77, Tyrobp, Cst3, C1qc, Rpl27a	863
GO:0051961	negative regulation of nervous system de...	21	0	0.31	1.0000	1.0000	23dpi	BP	NonN_6	GO:0051961		12	Rpl11, Ndufa4, Pcsk1n, Ubb, Rpl19, Cox7c, Tmsb10, Cfap77, Tyrobp, Cst3, C1qc, Rpl27a	863
GO:0051962	positive regulation of nervous system de...	32	0	0.47	1.0000	1.0000	23dpi	BP	NonN_6	GO:0051962		12	Rpl11, Ndufa4, Pcsk1n, Ubb, Rpl19, Cox7c, Tmsb10, Cfap77, Tyrobp, Cst3, C1qc, Rpl27a	863
GO:0051963	regulation of synapse assembly	9	0	0.13	1.0000	1.0000	23dpi	BP	NonN_6	GO:0051963		12	Rpl11, Ndufa4, Pcsk1n, Ubb, Rpl19, Cox7c, Tmsb10, Cfap77, Tyrobp, Cst3, C1qc, Rpl27a	863
GO:0051965	positive regulation of synapse assembly	7	0	0.1	1.0000	1.0000	23dpi	BP	NonN_6	GO:0051965		12	Rpl11, Ndufa4, Pcsk1n, Ubb, Rpl19, Cox7c, Tmsb10, Cfap77, Tyrobp, Cst3, C1qc, Rpl27a	863
GO:0051966	regulation of synaptic transmission, glu...	8	0	0.12	1.0000	1.0000	23dpi	BP	NonN_6	GO:0051966		12	Rpl11, Ndufa4, Pcsk1n, Ubb, Rpl19, Cox7c, Tmsb10, Cfap77, Tyrobp, Cst3, C1qc, Rpl27a	863
GO:0052126	movement in host environment	8	0	0.12	1.0000	1.0000	23dpi	BP	NonN_6	GO:0052126		12	Rpl11, Ndufa4, Pcsk1n, Ubb, Rpl19, Cox7c, Tmsb10, Cfap77, Tyrobp, Cst3, C1qc, Rpl27a	863
GO:0055001	muscle cell development	15	0	0.22	1.0000	1.0000	23dpi	BP	NonN_6	GO:0055001		12	Rpl11, Ndufa4, Pcsk1n, Ubb, Rpl19, Cox7c, Tmsb10, Cfap77, Tyrobp, Cst3, C1qc, Rpl27a	863
GO:0055006	cardiac cell development	7	0	0.1	1.0000	1.0000	23dpi	BP	NonN_6	GO:0055006		12	Rpl11, Ndufa4, Pcsk1n, Ubb, Rpl19, Cox7c, Tmsb10, Cfap77, Tyrobp, Cst3, C1qc, Rpl27a	863
GO:0055007	cardiac muscle cell differentiation	7	0	0.1	1.0000	1.0000	23dpi	BP	NonN_6	GO:0055007		12	Rpl11, Ndufa4, Pcsk1n, Ubb, Rpl19, Cox7c, Tmsb10, Cfap77, Tyrobp, Cst3, C1qc, Rpl27a	863
GO:0055008	cardiac muscle tissue morphogenesis	6	0	0.09	1.0000	1.0000	23dpi	BP	NonN_6	GO:0055008		12	Rpl11, Ndufa4, Pcsk1n, Ubb, Rpl19, Cox7c, Tmsb10, Cfap77, Tyrobp, Cst3, C1qc, Rpl27a	863
GO:0055010	ventricular cardiac muscle tissue morpho...	6	0	0.09	1.0000	1.0000	23dpi	BP	NonN_6	GO:0055010		12	Rpl11, Ndufa4, Pcsk1n, Ubb, Rpl19, Cox7c, Tmsb10, Cfap77, Tyrobp, Cst3, C1qc, Rpl27a	863
GO:0055013	cardiac muscle cell development	6	0	0.09	1.0000	1.0000	23dpi	BP	NonN_6	GO:0055013		12	Rpl11, Ndufa4, Pcsk1n, Ubb, Rpl19, Cox7c, Tmsb10, Cfap77, Tyrobp, Cst3, C1qc, Rpl27a	863
GO:0055017	cardiac muscle tissue growth	11	0	0.16	1.0000	1.0000	23dpi	BP	NonN_6	GO:0055017		12	Rpl11, Ndufa4, Pcsk1n, Ubb, Rpl19, Cox7c, Tmsb10, Cfap77, Tyrobp, Cst3, C1qc, Rpl27a	863
GO:0055021	regulation of cardiac muscle tissue grow...	8	0	0.12	1.0000	1.0000	23dpi	BP	NonN_6	GO:0055021		12	Rpl11, Ndufa4, Pcsk1n, Ubb, Rpl19, Cox7c, Tmsb10, Cfap77, Tyrobp, Cst3, C1qc, Rpl27a	863
GO:0055023	positive regulation of cardiac muscle ti...	5	0	0.07	1.0000	1.0000	23dpi	BP	NonN_6	GO:0055023		12	Rpl11, Ndufa4, Pcsk1n, Ubb, Rpl19, Cox7c, Tmsb10, Cfap77, Tyrobp, Cst3, C1qc, Rpl27a	863
GO:0055065	metal ion homeostasis	46	0	0.68	1.0000	1.0000	23dpi	BP	NonN_6	GO:0055065		12	Rpl11, Ndufa4, Pcsk1n, Ubb, Rpl19, Cox7c, Tmsb10, Cfap77, Tyrobp, Cst3, C1qc, Rpl27a	863
GO:0055067	monovalent inorganic cation homeostasis	15	0	0.22	1.0000	1.0000	23dpi	BP	NonN_6	GO:0055067		12	Rpl11, Ndufa4, Pcsk1n, Ubb, Rpl19, Cox7c, Tmsb10, Cfap77, Tyrobp, Cst3, C1qc, Rpl27a	863
GO:0055072	iron ion homeostasis	6	0	0.09	1.0000	1.0000	23dpi	BP	NonN_6	GO:0055072		12	Rpl11, Ndufa4, Pcsk1n, Ubb, Rpl19, Cox7c, Tmsb10, Cfap77, Tyrobp, Cst3, C1qc, Rpl27a	863
GO:0055074	calcium ion homeostasis	29	0	0.43	1.0000	1.0000	23dpi	BP	NonN_6	GO:0055074		12	Rpl11, Ndufa4, Pcsk1n, Ubb, Rpl19, Cox7c, Tmsb10, Cfap77, Tyrobp, Cst3, C1qc, Rpl27a	863
GO:0055075	potassium ion homeostasis	5	0	0.07	1.0000	1.0000	23dpi	BP	NonN_6	GO:0055075		12	Rpl11, Ndufa4, Pcsk1n, Ubb, Rpl19, Cox7c, Tmsb10, Cfap77, Tyrobp, Cst3, C1qc, Rpl27a	863
GO:0055076	transition metal ion homeostasis	11	0	0.16	1.0000	1.0000	23dpi	BP	NonN_6	GO:0055076		12	Rpl11, Ndufa4, Pcsk1n, Ubb, Rpl19, Cox7c, Tmsb10, Cfap77, Tyrobp, Cst3, C1qc, Rpl27a	863
GO:0055078	sodium ion homeostasis	8	0	0.12	1.0000	1.0000	23dpi	BP	NonN_6	GO:0055078		12	Rpl11, Ndufa4, Pcsk1n, Ubb, Rpl19, Cox7c, Tmsb10, Cfap77, Tyrobp, Cst3, C1qc, Rpl27a	863
GO:0055080	cation homeostasis	51	0	0.75	1.0000	1.0000	23dpi	BP	NonN_6	GO:0055080		12	Rpl11, Ndufa4, Pcsk1n, Ubb, Rpl19, Cox7c, Tmsb10, Cfap77, Tyrobp, Cst3, C1qc, Rpl27a	863
GO:0055082	cellular chemical homeostasis	49	0	0.72	1.0000	1.0000	23dpi	BP	NonN_6	GO:0055082		12	Rpl11, Ndufa4, Pcsk1n, Ubb, Rpl19, Cox7c, Tmsb10, Cfap77, Tyrobp, Cst3, C1qc, Rpl27a	863
GO:0055086	nucleobase-containing small molecule met...	35	0	0.52	1.0000	1.0000	23dpi	BP	NonN_6	GO:0055086		12	Rpl11, Ndufa4, Pcsk1n, Ubb, Rpl19, Cox7c, Tmsb10, Cfap77, Tyrobp, Cst3, C1qc, Rpl27a	863
GO:0055088	lipid homeostasis	8	0	0.12	1.0000	1.0000	23dpi	BP	NonN_6	GO:0055088		12	Rpl11, Ndufa4, Pcsk1n, Ubb, Rpl19, Cox7c, Tmsb10, Cfap77, Tyrobp, Cst3, C1qc, Rpl27a	863
GO:0055094	response to lipoprotein particle	5	0	0.07	1.0000	1.0000	23dpi	BP	NonN_6	GO:0055094		12	Rpl11, Ndufa4, Pcsk1n, Ubb, Rpl19, Cox7c, Tmsb10, Cfap77, Tyrobp, Cst3, C1qc, Rpl27a	863
GO:0055117	regulation of cardiac muscle contraction	10	0	0.15	1.0000	1.0000	23dpi	BP	NonN_6	GO:0055117		12	Rpl11, Ndufa4, Pcsk1n, Ubb, Rpl19, Cox7c, Tmsb10, Cfap77, Tyrobp, Cst3, C1qc, Rpl27a	863
GO:0055123	digestive system development	9	0	0.13	1.0000	1.0000	23dpi	BP	NonN_6	GO:0055123		12	Rpl11, Ndufa4, Pcsk1n, Ubb, Rpl19, Cox7c, Tmsb10, Cfap77, Tyrobp, Cst3, C1qc, Rpl27a	863
GO:0060038	cardiac muscle cell proliferation	7	0	0.1	1.0000	1.0000	23dpi	BP	NonN_6	GO:0060038		12	Rpl11, Ndufa4, Pcsk1n, Ubb, Rpl19, Cox7c, Tmsb10, Cfap77, Tyrobp, Cst3, C1qc, Rpl27a	863
GO:0060041	retina development in camera-type eye	13	0	0.19	1.0000	1.0000	23dpi	BP	NonN_6	GO:0060041		12	Rpl11, Ndufa4, Pcsk1n, Ubb, Rpl19, Cox7c, Tmsb10, Cfap77, Tyrobp, Cst3, C1qc, Rpl27a	863
GO:0060042	retina morphogenesis in camera-type eye	7	0	0.1	1.0000	1.0000	23dpi	BP	NonN_6	GO:0060042		12	Rpl11, Ndufa4, Pcsk1n, Ubb, Rpl19, Cox7c, Tmsb10, Cfap77, Tyrobp, Cst3, C1qc, Rpl27a	863
GO:0060043	regulation of cardiac muscle cell prolif...	7	0	0.1	1.0000	1.0000	23dpi	BP	NonN_6	GO:0060043		12	Rpl11, Ndufa4, Pcsk1n, Ubb, Rpl19, Cox7c, Tmsb10, Cfap77, Tyrobp, Cst3, C1qc, Rpl27a	863
GO:0060047	heart contraction	21	0	0.31	1.0000	1.0000	23dpi	BP	NonN_6	GO:0060047		12	Rpl11, Ndufa4, Pcsk1n, Ubb, Rpl19, Cox7c, Tmsb10, Cfap77, Tyrobp, Cst3, C1qc, Rpl27a	863
GO:0060048	cardiac muscle contraction	11	0	0.16	1.0000	1.0000	23dpi	BP	NonN_6	GO:0060048		12	Rpl11, Ndufa4, Pcsk1n, Ubb, Rpl19, Cox7c, Tmsb10, Cfap77, Tyrobp, Cst3, C1qc, Rpl27a	863
GO:0060070	canonical Wnt signaling pathway	23	0	0.34	1.0000	1.0000	23dpi	BP	NonN_6	GO:0060070		12	Rpl11, Ndufa4, Pcsk1n, Ubb, Rpl19, Cox7c, Tmsb10, Cfap77, Tyrobp, Cst3, C1qc, Rpl27a	863
GO:0060078	regulation of postsynaptic membrane pote...	9	0	0.13	1.0000	1.0000	23dpi	BP	NonN_6	GO:0060078		12	Rpl11, Ndufa4, Pcsk1n, Ubb, Rpl19, Cox7c, Tmsb10, Cfap77, Tyrobp, Cst3, C1qc, Rpl27a	863
GO:0060079	excitatory postsynaptic potential	7	0	0.1	1.0000	1.0000	23dpi	BP	NonN_6	GO:0060079		12	Rpl11, Ndufa4, Pcsk1n, Ubb, Rpl19, Cox7c, Tmsb10, Cfap77, Tyrobp, Cst3, C1qc, Rpl27a	863
GO:0060113	inner ear receptor cell differentiation	8	0	0.12	1.0000	1.0000	23dpi	BP	NonN_6	GO:0060113		12	Rpl11, Ndufa4, Pcsk1n, Ubb, Rpl19, Cox7c, Tmsb10, Cfap77, Tyrobp, Cst3, C1qc, Rpl27a	863
GO:0060147	regulation of posttranscriptional gene s...	7	0	0.1	1.0000	1.0000	23dpi	BP	NonN_6	GO:0060147		12	Rpl11, Ndufa4, Pcsk1n, Ubb, Rpl19, Cox7c, Tmsb10, Cfap77, Tyrobp, Cst3, C1qc, Rpl27a	863
GO:0060148	positive regulation of posttranscription...	5	0	0.07	1.0000	1.0000	23dpi	BP	NonN_6	GO:0060148		12	Rpl11, Ndufa4, Pcsk1n, Ubb, Rpl19, Cox7c, Tmsb10, Cfap77, Tyrobp, Cst3, C1qc, Rpl27a	863
GO:0060173	limb development	12	0	0.18	1.0000	1.0000	23dpi	BP	NonN_6	GO:0060173		12	Rpl11, Ndufa4, Pcsk1n, Ubb, Rpl19, Cox7c, Tmsb10, Cfap77, Tyrobp, Cst3, C1qc, Rpl27a	863
GO:0060191	regulation of lipase activity	8	0	0.12	1.0000	1.0000	23dpi	BP	NonN_6	GO:0060191		12	Rpl11, Ndufa4, Pcsk1n, Ubb, Rpl19, Cox7c, Tmsb10, Cfap77, Tyrobp, Cst3, C1qc, Rpl27a	863
GO:0060193	positive regulation of lipase activity	6	0	0.09	1.0000	1.0000	23dpi	BP	NonN_6	GO:0060193		12	Rpl11, Ndufa4, Pcsk1n, Ubb, Rpl19, Cox7c, Tmsb10, Cfap77, Tyrobp, Cst3, C1qc, Rpl27a	863
GO:0060249	anatomical structure homeostasis	25	0	0.37	1.0000	1.0000	23dpi	BP	NonN_6	GO:0060249		12	Rpl11, Ndufa4, Pcsk1n, Ubb, Rpl19, Cox7c, Tmsb10, Cfap77, Tyrobp, Cst3, C1qc, Rpl27a	863
GO:0060251	regulation of glial cell proliferation	5	0	0.07	1.0000	1.0000	23dpi	BP	NonN_6	GO:0060251		12	Rpl11, Ndufa4, Pcsk1n, Ubb, Rpl19, Cox7c, Tmsb10, Cfap77, Tyrobp, Cst3, C1qc, Rpl27a	863
GO:0060271	cilium assembly	11	0	0.16	1.0000	1.0000	23dpi	BP	NonN_6	GO:0060271		12	Rpl11, Ndufa4, Pcsk1n, Ubb, Rpl19, Cox7c, Tmsb10, Cfap77, Tyrobp, Cst3, C1qc, Rpl27a	863
GO:0060326	cell chemotaxis	28	0	0.41	1.0000	1.0000	23dpi	BP	NonN_6	GO:0060326		12	Rpl11, Ndufa4, Pcsk1n, Ubb, Rpl19, Cox7c, Tmsb10, Cfap77, Tyrobp, Cst3, C1qc, Rpl27a	863
GO:0060349	bone morphogenesis	8	0	0.12	1.0000	1.0000	23dpi	BP	NonN_6	GO:0060349		12	Rpl11, Ndufa4, Pcsk1n, Ubb, Rpl19, Cox7c, Tmsb10, Cfap77, Tyrobp, Cst3, C1qc, Rpl27a	863
GO:0060350	endochondral bone morphogenesis	6	0	0.09	1.0000	1.0000	23dpi	BP	NonN_6	GO:0060350		12	Rpl11, Ndufa4, Pcsk1n, Ubb, Rpl19, Cox7c, Tmsb10, Cfap77, Tyrobp, Cst3, C1qc, Rpl27a	863
GO:0060395	SMAD protein signal transduction	8	0	0.12	1.0000	1.0000	23dpi	BP	NonN_6	GO:0060395		12	Rpl11, Ndufa4, Pcsk1n, Ubb, Rpl19, Cox7c, Tmsb10, Cfap77, Tyrobp, Cst3, C1qc, Rpl27a	863
GO:0060401	cytosolic calcium ion transport	11	0	0.16	1.0000	1.0000	23dpi	BP	NonN_6	GO:0060401		12	Rpl11, Ndufa4, Pcsk1n, Ubb, Rpl19, Cox7c, Tmsb10, Cfap77, Tyrobp, Cst3, C1qc, Rpl27a	863
GO:0060402	calcium ion transport into cytosol	10	0	0.15	1.0000	1.0000	23dpi	BP	NonN_6	GO:0060402		12	Rpl11, Ndufa4, Pcsk1n, Ubb, Rpl19, Cox7c, Tmsb10, Cfap77, Tyrobp, Cst3, C1qc, Rpl27a	863
GO:0060411	cardiac septum morphogenesis	7	0	0.1	1.0000	1.0000	23dpi	BP	NonN_6	GO:0060411		12	Rpl11, Ndufa4, Pcsk1n, Ubb, Rpl19, Cox7c, Tmsb10, Cfap77, Tyrobp, Cst3, C1qc, Rpl27a	863
GO:0060412	ventricular septum morphogenesis	5	0	0.07	1.0000	1.0000	23dpi	BP	NonN_6	GO:0060412		12	Rpl11, Ndufa4, Pcsk1n, Ubb, Rpl19, Cox7c, Tmsb10, Cfap77, Tyrobp, Cst3, C1qc, Rpl27a	863
GO:0060415	muscle tissue morphogenesis	6	0	0.09	1.0000	1.0000	23dpi	BP	NonN_6	GO:0060415		12	Rpl11, Ndufa4, Pcsk1n, Ubb, Rpl19, Cox7c, Tmsb10, Cfap77, Tyrobp, Cst3, C1qc, Rpl27a	863
GO:0060419	heart growth	11	0	0.16	1.0000	1.0000	23dpi	BP	NonN_6	GO:0060419		12	Rpl11, Ndufa4, Pcsk1n, Ubb, Rpl19, Cox7c, Tmsb10, Cfap77, Tyrobp, Cst3, C1qc, Rpl27a	863
GO:0060420	regulation of heart growth	8	0	0.12	1.0000	1.0000	23dpi	BP	NonN_6	GO:0060420		12	Rpl11, Ndufa4, Pcsk1n, Ubb, Rpl19, Cox7c, Tmsb10, Cfap77, Tyrobp, Cst3, C1qc, Rpl27a	863
GO:0060421	positive regulation of heart growth	5	0	0.07	1.0000	1.0000	23dpi	BP	NonN_6	GO:0060421		12	Rpl11, Ndufa4, Pcsk1n, Ubb, Rpl19, Cox7c, Tmsb10, Cfap77, Tyrobp, Cst3, C1qc, Rpl27a	863
GO:0060425	lung morphogenesis	7	0	0.1	1.0000	1.0000	23dpi	BP	NonN_6	GO:0060425		12	Rpl11, Ndufa4, Pcsk1n, Ubb, Rpl19, Cox7c, Tmsb10, Cfap77, Tyrobp, Cst3, C1qc, Rpl27a	863
GO:0060428	lung epithelium development	6	0	0.09	1.0000	1.0000	23dpi	BP	NonN_6	GO:0060428		12	Rpl11, Ndufa4, Pcsk1n, Ubb, Rpl19, Cox7c, Tmsb10, Cfap77, Tyrobp, Cst3, C1qc, Rpl27a	863
GO:0060429	epithelium development	81	0	1.19	1.0000	1.0000	23dpi	BP	NonN_6	GO:0060429		12	Rpl11, Ndufa4, Pcsk1n, Ubb, Rpl19, Cox7c, Tmsb10, Cfap77, Tyrobp, Cst3, C1qc, Rpl27a	863
GO:0060443	mammary gland morphogenesis	5	0	0.07	1.0000	1.0000	23dpi	BP	NonN_6	GO:0060443		12	Rpl11, Ndufa4, Pcsk1n, Ubb, Rpl19, Cox7c, Tmsb10, Cfap77, Tyrobp, Cst3, C1qc, Rpl27a	863
GO:0060485	mesenchyme development	30	0	0.44	1.0000	1.0000	23dpi	BP	NonN_6	GO:0060485		12	Rpl11, Ndufa4, Pcsk1n, Ubb, Rpl19, Cox7c, Tmsb10, Cfap77, Tyrobp, Cst3, C1qc, Rpl27a	863
GO:0060491	regulation of cell projection assembly	17	0	0.25	1.0000	1.0000	23dpi	BP	NonN_6	GO:0060491		12	Rpl11, Ndufa4, Pcsk1n, Ubb, Rpl19, Cox7c, Tmsb10, Cfap77, Tyrobp, Cst3, C1qc, Rpl27a	863
GO:0060537	muscle tissue development	31	0	0.46	1.0000	1.0000	23dpi	BP	NonN_6	GO:0060537		12	Rpl11, Ndufa4, Pcsk1n, Ubb, Rpl19, Cox7c, Tmsb10, Cfap77, Tyrobp, Cst3, C1qc, Rpl27a	863
GO:0060538	skeletal muscle organ development	14	0	0.21	1.0000	1.0000	23dpi	BP	NonN_6	GO:0060538		12	Rpl11, Ndufa4, Pcsk1n, Ubb, Rpl19, Cox7c, Tmsb10, Cfap77, Tyrobp, Cst3, C1qc, Rpl27a	863
GO:0060541	respiratory system development	21	0	0.31	1.0000	1.0000	23dpi	BP	NonN_6	GO:0060541		12	Rpl11, Ndufa4, Pcsk1n, Ubb, Rpl19, Cox7c, Tmsb10, Cfap77, Tyrobp, Cst3, C1qc, Rpl27a	863
GO:0060560	developmental growth involved in morphog...	29	0	0.43	1.0000	1.0000	23dpi	BP	NonN_6	GO:0060560		12	Rpl11, Ndufa4, Pcsk1n, Ubb, Rpl19, Cox7c, Tmsb10, Cfap77, Tyrobp, Cst3, C1qc, Rpl27a	863
GO:0060562	epithelial tube morphogenesis	28	0	0.41	1.0000	1.0000	23dpi	BP	NonN_6	GO:0060562		12	Rpl11, Ndufa4, Pcsk1n, Ubb, Rpl19, Cox7c, Tmsb10, Cfap77, Tyrobp, Cst3, C1qc, Rpl27a	863
GO:0060606	tube closure	7	0	0.1	1.0000	1.0000	23dpi	BP	NonN_6	GO:0060606		12	Rpl11, Ndufa4, Pcsk1n, Ubb, Rpl19, Cox7c, Tmsb10, Cfap77, Tyrobp, Cst3, C1qc, Rpl27a	863
GO:0060627	regulation of vesicle-mediated transport	43	0	0.63	1.0000	1.0000	23dpi	BP	NonN_6	GO:0060627		12	Rpl11, Ndufa4, Pcsk1n, Ubb, Rpl19, Cox7c, Tmsb10, Cfap77, Tyrobp, Cst3, C1qc, Rpl27a	863
GO:0060688	regulation of morphogenesis of a branchi...	9	0	0.13	1.0000	1.0000	23dpi	BP	NonN_6	GO:0060688		12	Rpl11, Ndufa4, Pcsk1n, Ubb, Rpl19, Cox7c, Tmsb10, Cfap77, Tyrobp, Cst3, C1qc, Rpl27a	863
GO:0060828	regulation of canonical Wnt signaling pa...	19	0	0.28	1.0000	1.0000	23dpi	BP	NonN_6	GO:0060828		12	Rpl11, Ndufa4, Pcsk1n, Ubb, Rpl19, Cox7c, Tmsb10, Cfap77, Tyrobp, Cst3, C1qc, Rpl27a	863
GO:0060840	artery development	13	0	0.19	1.0000	1.0000	23dpi	BP	NonN_6	GO:0060840		12	Rpl11, Ndufa4, Pcsk1n, Ubb, Rpl19, Cox7c, Tmsb10, Cfap77, Tyrobp, Cst3, C1qc, Rpl27a	863
GO:0060964	regulation of gene silencing by miRNA	7	0	0.1	1.0000	1.0000	23dpi	BP	NonN_6	GO:0060964		12	Rpl11, Ndufa4, Pcsk1n, Ubb, Rpl19, Cox7c, Tmsb10, Cfap77, Tyrobp, Cst3, C1qc, Rpl27a	863
GO:0060966	regulation of gene silencing by RNA	7	0	0.1	1.0000	1.0000	23dpi	BP	NonN_6	GO:0060966		12	Rpl11, Ndufa4, Pcsk1n, Ubb, Rpl19, Cox7c, Tmsb10, Cfap77, Tyrobp, Cst3, C1qc, Rpl27a	863
GO:0060968	regulation of gene silencing	7	0	0.1	1.0000	1.0000	23dpi	BP	NonN_6	GO:0060968		12	Rpl11, Ndufa4, Pcsk1n, Ubb, Rpl19, Cox7c, Tmsb10, Cfap77, Tyrobp, Cst3, C1qc, Rpl27a	863
GO:0060976	coronary vasculature development	9	0	0.13	1.0000	1.0000	23dpi	BP	NonN_6	GO:0060976		12	Rpl11, Ndufa4, Pcsk1n, Ubb, Rpl19, Cox7c, Tmsb10, Cfap77, Tyrobp, Cst3, C1qc, Rpl27a	863
GO:0060977	coronary vasculature morphogenesis	7	0	0.1	1.0000	1.0000	23dpi	BP	NonN_6	GO:0060977		12	Rpl11, Ndufa4, Pcsk1n, Ubb, Rpl19, Cox7c, Tmsb10, Cfap77, Tyrobp, Cst3, C1qc, Rpl27a	863
GO:0060979	vasculogenesis involved in coronary vasc...	5	0	0.07	1.0000	1.0000	23dpi	BP	NonN_6	GO:0060979		12	Rpl11, Ndufa4, Pcsk1n, Ubb, Rpl19, Cox7c, Tmsb10, Cfap77, Tyrobp, Cst3, C1qc, Rpl27a	863
GO:0060986	endocrine hormone secretion	5	0	0.07	1.0000	1.0000	23dpi	BP	NonN_6	GO:0060986		12	Rpl11, Ndufa4, Pcsk1n, Ubb, Rpl19, Cox7c, Tmsb10, Cfap77, Tyrobp, Cst3, C1qc, Rpl27a	863
GO:0060993	kidney morphogenesis	5	0	0.07	1.0000	1.0000	23dpi	BP	NonN_6	GO:0060993		12	Rpl11, Ndufa4, Pcsk1n, Ubb, Rpl19, Cox7c, Tmsb10, Cfap77, Tyrobp, Cst3, C1qc, Rpl27a	863
GO:0060996	dendritic spine development	17	0	0.25	1.0000	1.0000	23dpi	BP	NonN_6	GO:0060996		12	Rpl11, Ndufa4, Pcsk1n, Ubb, Rpl19, Cox7c, Tmsb10, Cfap77, Tyrobp, Cst3, C1qc, Rpl27a	863
GO:0060997	dendritic spine morphogenesis	10	0	0.15	1.0000	1.0000	23dpi	BP	NonN_6	GO:0060997		12	Rpl11, Ndufa4, Pcsk1n, Ubb, Rpl19, Cox7c, Tmsb10, Cfap77, Tyrobp, Cst3, C1qc, Rpl27a	863
GO:0060998	regulation of dendritic spine developmen...	11	0	0.16	1.0000	1.0000	23dpi	BP	NonN_6	GO:0060998		12	Rpl11, Ndufa4, Pcsk1n, Ubb, Rpl19, Cox7c, Tmsb10, Cfap77, Tyrobp, Cst3, C1qc, Rpl27a	863
GO:0060999	positive regulation of dendritic spine d...	7	0	0.1	1.0000	1.0000	23dpi	BP	NonN_6	GO:0060999		12	Rpl11, Ndufa4, Pcsk1n, Ubb, Rpl19, Cox7c, Tmsb10, Cfap77, Tyrobp, Cst3, C1qc, Rpl27a	863
GO:0061000	negative regulation of dendritic spine d...	5	0	0.07	1.0000	1.0000	23dpi	BP	NonN_6	GO:0061000		12	Rpl11, Ndufa4, Pcsk1n, Ubb, Rpl19, Cox7c, Tmsb10, Cfap77, Tyrobp, Cst3, C1qc, Rpl27a	863
GO:0061001	regulation of dendritic spine morphogene...	6	0	0.09	1.0000	1.0000	23dpi	BP	NonN_6	GO:0061001		12	Rpl11, Ndufa4, Pcsk1n, Ubb, Rpl19, Cox7c, Tmsb10, Cfap77, Tyrobp, Cst3, C1qc, Rpl27a	863
GO:0061005	cell differentiation involved in kidney ...	5	0	0.07	1.0000	1.0000	23dpi	BP	NonN_6	GO:0061005		12	Rpl11, Ndufa4, Pcsk1n, Ubb, Rpl19, Cox7c, Tmsb10, Cfap77, Tyrobp, Cst3, C1qc, Rpl27a	863
GO:0061008	hepaticobiliary system development	9	0	0.13	1.0000	1.0000	23dpi	BP	NonN_6	GO:0061008		12	Rpl11, Ndufa4, Pcsk1n, Ubb, Rpl19, Cox7c, Tmsb10, Cfap77, Tyrobp, Cst3, C1qc, Rpl27a	863
GO:0061013	regulation of mRNA catabolic process	12	0	0.18	1.0000	1.0000	23dpi	BP	NonN_6	GO:0061013		12	Rpl11, Ndufa4, Pcsk1n, Ubb, Rpl19, Cox7c, Tmsb10, Cfap77, Tyrobp, Cst3, C1qc, Rpl27a	863
GO:0061014	positive regulation of mRNA catabolic pr...	8	0	0.12	1.0000	1.0000	23dpi	BP	NonN_6	GO:0061014		12	Rpl11, Ndufa4, Pcsk1n, Ubb, Rpl19, Cox7c, Tmsb10, Cfap77, Tyrobp, Cst3, C1qc, Rpl27a	863
GO:0061024	membrane organization	57	0	0.84	1.0000	1.0000	23dpi	BP	NonN_6	GO:0061024		12	Rpl11, Ndufa4, Pcsk1n, Ubb, Rpl19, Cox7c, Tmsb10, Cfap77, Tyrobp, Cst3, C1qc, Rpl27a	863
GO:0061025	membrane fusion	8	0	0.12	1.0000	1.0000	23dpi	BP	NonN_6	GO:0061025		12	Rpl11, Ndufa4, Pcsk1n, Ubb, Rpl19, Cox7c, Tmsb10, Cfap77, Tyrobp, Cst3, C1qc, Rpl27a	863
GO:0061028	establishment of endothelial barrier	6	0	0.09	1.0000	1.0000	23dpi	BP	NonN_6	GO:0061028		12	Rpl11, Ndufa4, Pcsk1n, Ubb, Rpl19, Cox7c, Tmsb10, Cfap77, Tyrobp, Cst3, C1qc, Rpl27a	863
GO:0061035	regulation of cartilage development	6	0	0.09	1.0000	1.0000	23dpi	BP	NonN_6	GO:0061035		12	Rpl11, Ndufa4, Pcsk1n, Ubb, Rpl19, Cox7c, Tmsb10, Cfap77, Tyrobp, Cst3, C1qc, Rpl27a	863
GO:0061036	positive regulation of cartilage develop...	5	0	0.07	1.0000	1.0000	23dpi	BP	NonN_6	GO:0061036		12	Rpl11, Ndufa4, Pcsk1n, Ubb, Rpl19, Cox7c, Tmsb10, Cfap77, Tyrobp, Cst3, C1qc, Rpl27a	863
GO:0061041	regulation of wound healing	10	0	0.15	1.0000	1.0000	23dpi	BP	NonN_6	GO:0061041		12	Rpl11, Ndufa4, Pcsk1n, Ubb, Rpl19, Cox7c, Tmsb10, Cfap77, Tyrobp, Cst3, C1qc, Rpl27a	863
GO:0061045	negative regulation of wound healing	5	0	0.07	1.0000	1.0000	23dpi	BP	NonN_6	GO:0061045		12	Rpl11, Ndufa4, Pcsk1n, Ubb, Rpl19, Cox7c, Tmsb10, Cfap77, Tyrobp, Cst3, C1qc, Rpl27a	863
GO:0061053	somite development	5	0	0.07	1.0000	1.0000	23dpi	BP	NonN_6	GO:0061053		12	Rpl11, Ndufa4, Pcsk1n, Ubb, Rpl19, Cox7c, Tmsb10, Cfap77, Tyrobp, Cst3, C1qc, Rpl27a	863
GO:0061061	muscle structure development	57	0	0.84	1.0000	1.0000	23dpi	BP	NonN_6	GO:0061061		12	Rpl11, Ndufa4, Pcsk1n, Ubb, Rpl19, Cox7c, Tmsb10, Cfap77, Tyrobp, Cst3, C1qc, Rpl27a	863
GO:0061138	morphogenesis of a branching epithelium	20	0	0.29	1.0000	1.0000	23dpi	BP	NonN_6	GO:0061138		12	Rpl11, Ndufa4, Pcsk1n, Ubb, Rpl19, Cox7c, Tmsb10, Cfap77, Tyrobp, Cst3, C1qc, Rpl27a	863
GO:0061157	mRNA destabilization	8	0	0.12	1.0000	1.0000	23dpi	BP	NonN_6	GO:0061157		12	Rpl11, Ndufa4, Pcsk1n, Ubb, Rpl19, Cox7c, Tmsb10, Cfap77, Tyrobp, Cst3, C1qc, Rpl27a	863
GO:0061180	mammary gland epithelium development	6	0	0.09	1.0000	1.0000	23dpi	BP	NonN_6	GO:0061180		12	Rpl11, Ndufa4, Pcsk1n, Ubb, Rpl19, Cox7c, Tmsb10, Cfap77, Tyrobp, Cst3, C1qc, Rpl27a	863
GO:0061326	renal tubule development	5	0	0.07	1.0000	1.0000	23dpi	BP	NonN_6	GO:0061326		12	Rpl11, Ndufa4, Pcsk1n, Ubb, Rpl19, Cox7c, Tmsb10, Cfap77, Tyrobp, Cst3, C1qc, Rpl27a	863
GO:0061333	renal tubule morphogenesis	5	0	0.07	1.0000	1.0000	23dpi	BP	NonN_6	GO:0061333		12	Rpl11, Ndufa4, Pcsk1n, Ubb, Rpl19, Cox7c, Tmsb10, Cfap77, Tyrobp, Cst3, C1qc, Rpl27a	863
GO:0061337	cardiac conduction	6	0	0.09	1.0000	1.0000	23dpi	BP	NonN_6	GO:0061337		12	Rpl11, Ndufa4, Pcsk1n, Ubb, Rpl19, Cox7c, Tmsb10, Cfap77, Tyrobp, Cst3, C1qc, Rpl27a	863
GO:0061351	neural precursor cell proliferation	22	0	0.32	1.0000	1.0000	23dpi	BP	NonN_6	GO:0061351		12	Rpl11, Ndufa4, Pcsk1n, Ubb, Rpl19, Cox7c, Tmsb10, Cfap77, Tyrobp, Cst3, C1qc, Rpl27a	863
GO:0061383	trabecula morphogenesis	5	0	0.07	1.0000	1.0000	23dpi	BP	NonN_6	GO:0061383		12	Rpl11, Ndufa4, Pcsk1n, Ubb, Rpl19, Cox7c, Tmsb10, Cfap77, Tyrobp, Cst3, C1qc, Rpl27a	863
GO:0061387	regulation of extent of cell growth	15	0	0.22	1.0000	1.0000	23dpi	BP	NonN_6	GO:0061387		12	Rpl11, Ndufa4, Pcsk1n, Ubb, Rpl19, Cox7c, Tmsb10, Cfap77, Tyrobp, Cst3, C1qc, Rpl27a	863
GO:0061462	protein localization to lysosome	7	0	0.1	1.0000	1.0000	23dpi	BP	NonN_6	GO:0061462		12	Rpl11, Ndufa4, Pcsk1n, Ubb, Rpl19, Cox7c, Tmsb10, Cfap77, Tyrobp, Cst3, C1qc, Rpl27a	863
GO:0061484	hematopoietic stem cell homeostasis	5	0	0.07	1.0000	1.0000	23dpi	BP	NonN_6	GO:0061484		12	Rpl11, Ndufa4, Pcsk1n, Ubb, Rpl19, Cox7c, Tmsb10, Cfap77, Tyrobp, Cst3, C1qc, Rpl27a	863
GO:0061564	axon development	53	0	0.78	1.0000	1.0000	23dpi	BP	NonN_6	GO:0061564		12	Rpl11, Ndufa4, Pcsk1n, Ubb, Rpl19, Cox7c, Tmsb10, Cfap77, Tyrobp, Cst3, C1qc, Rpl27a	863
GO:0061572	actin filament bundle organization	20	0	0.29	1.0000	1.0000	23dpi	BP	NonN_6	GO:0061572		12	Rpl11, Ndufa4, Pcsk1n, Ubb, Rpl19, Cox7c, Tmsb10, Cfap77, Tyrobp, Cst3, C1qc, Rpl27a	863
GO:0061614	pri-miRNA transcription by RNA polymeras...	5	0	0.07	1.0000	1.0000	23dpi	BP	NonN_6	GO:0061614		12	Rpl11, Ndufa4, Pcsk1n, Ubb, Rpl19, Cox7c, Tmsb10, Cfap77, Tyrobp, Cst3, C1qc, Rpl27a	863
GO:0061640	cytoskeleton-dependent cytokinesis	6	0	0.09	1.0000	1.0000	23dpi	BP	NonN_6	GO:0061640		12	Rpl11, Ndufa4, Pcsk1n, Ubb, Rpl19, Cox7c, Tmsb10, Cfap77, Tyrobp, Cst3, C1qc, Rpl27a	863
GO:0061726	mitochondrion disassembly	5	0	0.07	1.0000	1.0000	23dpi	BP	NonN_6	GO:0061726		12	Rpl11, Ndufa4, Pcsk1n, Ubb, Rpl19, Cox7c, Tmsb10, Cfap77, Tyrobp, Cst3, C1qc, Rpl27a	863
GO:0061756	leukocyte adhesion to vascular endotheli...	7	0	0.1	1.0000	1.0000	23dpi	BP	NonN_6	GO:0061756		12	Rpl11, Ndufa4, Pcsk1n, Ubb, Rpl19, Cox7c, Tmsb10, Cfap77, Tyrobp, Cst3, C1qc, Rpl27a	863
GO:0061842	microtubule organizing center localizati...	5	0	0.07	1.0000	1.0000	23dpi	BP	NonN_6	GO:0061842		12	Rpl11, Ndufa4, Pcsk1n, Ubb, Rpl19, Cox7c, Tmsb10, Cfap77, Tyrobp, Cst3, C1qc, Rpl27a	863
GO:0061844	antimicrobial humoral immune response me...	6	0	0.09	1.0000	1.0000	23dpi	BP	NonN_6	GO:0061844		12	Rpl11, Ndufa4, Pcsk1n, Ubb, Rpl19, Cox7c, Tmsb10, Cfap77, Tyrobp, Cst3, C1qc, Rpl27a	863
GO:0061912	selective autophagy	6	0	0.09	1.0000	1.0000	23dpi	BP	NonN_6	GO:0061912		12	Rpl11, Ndufa4, Pcsk1n, Ubb, Rpl19, Cox7c, Tmsb10, Cfap77, Tyrobp, Cst3, C1qc, Rpl27a	863
GO:0061919	process utilizing autophagic mechanism	18	0	0.27	1.0000	1.0000	23dpi	BP	NonN_6	GO:0061919		12	Rpl11, Ndufa4, Pcsk1n, Ubb, Rpl19, Cox7c, Tmsb10, Cfap77, Tyrobp, Cst3, C1qc, Rpl27a	863
GO:0061951	establishment of protein localization to...	5	0	0.07	1.0000	1.0000	23dpi	BP	NonN_6	GO:0061951		12	Rpl11, Ndufa4, Pcsk1n, Ubb, Rpl19, Cox7c, Tmsb10, Cfap77, Tyrobp, Cst3, C1qc, Rpl27a	863
GO:0062012	regulation of small molecule metabolic p...	19	0	0.28	1.0000	1.0000	23dpi	BP	NonN_6	GO:0062012		12	Rpl11, Ndufa4, Pcsk1n, Ubb, Rpl19, Cox7c, Tmsb10, Cfap77, Tyrobp, Cst3, C1qc, Rpl27a	863
GO:0062013	positive regulation of small molecule me...	12	0	0.18	1.0000	1.0000	23dpi	BP	NonN_6	GO:0062013		12	Rpl11, Ndufa4, Pcsk1n, Ubb, Rpl19, Cox7c, Tmsb10, Cfap77, Tyrobp, Cst3, C1qc, Rpl27a	863
GO:0062197	cellular response to chemical stress	25	0	0.37	1.0000	1.0000	23dpi	BP	NonN_6	GO:0062197		12	Rpl11, Ndufa4, Pcsk1n, Ubb, Rpl19, Cox7c, Tmsb10, Cfap77, Tyrobp, Cst3, C1qc, Rpl27a	863
GO:0062207	regulation of pattern recognition recept...	5	0	0.07	1.0000	1.0000	23dpi	BP	NonN_6	GO:0062207		12	Rpl11, Ndufa4, Pcsk1n, Ubb, Rpl19, Cox7c, Tmsb10, Cfap77, Tyrobp, Cst3, C1qc, Rpl27a	863
GO:0062237	protein localization to postsynapse	5	0	0.07	1.0000	1.0000	23dpi	BP	NonN_6	GO:0062237		12	Rpl11, Ndufa4, Pcsk1n, Ubb, Rpl19, Cox7c, Tmsb10, Cfap77, Tyrobp, Cst3, C1qc, Rpl27a	863
GO:0065004	protein-DNA complex assembly	6	0	0.09	1.0000	1.0000	23dpi	BP	NonN_6	GO:0065004		12	Rpl11, Ndufa4, Pcsk1n, Ubb, Rpl19, Cox7c, Tmsb10, Cfap77, Tyrobp, Cst3, C1qc, Rpl27a	863
GO:0070059	intrinsic apoptotic signaling pathway in...	6	0	0.09	1.0000	1.0000	23dpi	BP	NonN_6	GO:0070059		12	Rpl11, Ndufa4, Pcsk1n, Ubb, Rpl19, Cox7c, Tmsb10, Cfap77, Tyrobp, Cst3, C1qc, Rpl27a	863
GO:0070085	glycosylation	17	0	0.25	1.0000	1.0000	23dpi	BP	NonN_6	GO:0070085		12	Rpl11, Ndufa4, Pcsk1n, Ubb, Rpl19, Cox7c, Tmsb10, Cfap77, Tyrobp, Cst3, C1qc, Rpl27a	863
GO:0070167	regulation of biomineral tissue developm...	6	0	0.09	1.0000	1.0000	23dpi	BP	NonN_6	GO:0070167		12	Rpl11, Ndufa4, Pcsk1n, Ubb, Rpl19, Cox7c, Tmsb10, Cfap77, Tyrobp, Cst3, C1qc, Rpl27a	863
GO:0070169	positive regulation of biomineral tissue...	5	0	0.07	1.0000	1.0000	23dpi	BP	NonN_6	GO:0070169		12	Rpl11, Ndufa4, Pcsk1n, Ubb, Rpl19, Cox7c, Tmsb10, Cfap77, Tyrobp, Cst3, C1qc, Rpl27a	863
GO:0070201	regulation of establishment of protein l...	36	0	0.53	1.0000	1.0000	23dpi	BP	NonN_6	GO:0070201		12	Rpl11, Ndufa4, Pcsk1n, Ubb, Rpl19, Cox7c, Tmsb10, Cfap77, Tyrobp, Cst3, C1qc, Rpl27a	863
GO:0070252	actin-mediated cell contraction	12	0	0.18	1.0000	1.0000	23dpi	BP	NonN_6	GO:0070252		12	Rpl11, Ndufa4, Pcsk1n, Ubb, Rpl19, Cox7c, Tmsb10, Cfap77, Tyrobp, Cst3, C1qc, Rpl27a	863
GO:0070265	necrotic cell death	7	0	0.1	1.0000	1.0000	23dpi	BP	NonN_6	GO:0070265		12	Rpl11, Ndufa4, Pcsk1n, Ubb, Rpl19, Cox7c, Tmsb10, Cfap77, Tyrobp, Cst3, C1qc, Rpl27a	863
GO:0070301	cellular response to hydrogen peroxide	8	0	0.12	1.0000	1.0000	23dpi	BP	NonN_6	GO:0070301		12	Rpl11, Ndufa4, Pcsk1n, Ubb, Rpl19, Cox7c, Tmsb10, Cfap77, Tyrobp, Cst3, C1qc, Rpl27a	863
GO:0070302	regulation of stress-activated protein k...	17	0	0.25	1.0000	1.0000	23dpi	BP	NonN_6	GO:0070302		12	Rpl11, Ndufa4, Pcsk1n, Ubb, Rpl19, Cox7c, Tmsb10, Cfap77, Tyrobp, Cst3, C1qc, Rpl27a	863
GO:0070304	positive regulation of stress-activated ...	10	0	0.15	1.0000	1.0000	23dpi	BP	NonN_6	GO:0070304		12	Rpl11, Ndufa4, Pcsk1n, Ubb, Rpl19, Cox7c, Tmsb10, Cfap77, Tyrobp, Cst3, C1qc, Rpl27a	863
GO:0070371	ERK1 and ERK2 cascade	26	0	0.38	1.0000	1.0000	23dpi	BP	NonN_6	GO:0070371		12	Rpl11, Ndufa4, Pcsk1n, Ubb, Rpl19, Cox7c, Tmsb10, Cfap77, Tyrobp, Cst3, C1qc, Rpl27a	863
GO:0070372	regulation of ERK1 and ERK2 cascade	22	0	0.32	1.0000	1.0000	23dpi	BP	NonN_6	GO:0070372		12	Rpl11, Ndufa4, Pcsk1n, Ubb, Rpl19, Cox7c, Tmsb10, Cfap77, Tyrobp, Cst3, C1qc, Rpl27a	863
GO:0070374	positive regulation of ERK1 and ERK2 cas...	18	0	0.27	1.0000	1.0000	23dpi	BP	NonN_6	GO:0070374		12	Rpl11, Ndufa4, Pcsk1n, Ubb, Rpl19, Cox7c, Tmsb10, Cfap77, Tyrobp, Cst3, C1qc, Rpl27a	863
GO:0070482	response to oxygen levels	22	0	0.32	1.0000	1.0000	23dpi	BP	NonN_6	GO:0070482		12	Rpl11, Ndufa4, Pcsk1n, Ubb, Rpl19, Cox7c, Tmsb10, Cfap77, Tyrobp, Cst3, C1qc, Rpl27a	863
GO:0070507	regulation of microtubule cytoskeleton o...	14	0	0.21	1.0000	1.0000	23dpi	BP	NonN_6	GO:0070507		12	Rpl11, Ndufa4, Pcsk1n, Ubb, Rpl19, Cox7c, Tmsb10, Cfap77, Tyrobp, Cst3, C1qc, Rpl27a	863
GO:0070527	platelet aggregation	7	0	0.1	1.0000	1.0000	23dpi	BP	NonN_6	GO:0070527		12	Rpl11, Ndufa4, Pcsk1n, Ubb, Rpl19, Cox7c, Tmsb10, Cfap77, Tyrobp, Cst3, C1qc, Rpl27a	863
GO:0070555	response to interleukin-1	8	0	0.12	1.0000	1.0000	23dpi	BP	NonN_6	GO:0070555		12	Rpl11, Ndufa4, Pcsk1n, Ubb, Rpl19, Cox7c, Tmsb10, Cfap77, Tyrobp, Cst3, C1qc, Rpl27a	863
GO:0070588	calcium ion transmembrane transport	18	0	0.27	1.0000	1.0000	23dpi	BP	NonN_6	GO:0070588		12	Rpl11, Ndufa4, Pcsk1n, Ubb, Rpl19, Cox7c, Tmsb10, Cfap77, Tyrobp, Cst3, C1qc, Rpl27a	863
GO:0070593	dendrite self-avoidance	6	0	0.09	1.0000	1.0000	23dpi	BP	NonN_6	GO:0070593		12	Rpl11, Ndufa4, Pcsk1n, Ubb, Rpl19, Cox7c, Tmsb10, Cfap77, Tyrobp, Cst3, C1qc, Rpl27a	863
GO:0070646	protein modification by small protein re...	6	0	0.09	1.0000	1.0000	23dpi	BP	NonN_6	GO:0070646		12	Rpl11, Ndufa4, Pcsk1n, Ubb, Rpl19, Cox7c, Tmsb10, Cfap77, Tyrobp, Cst3, C1qc, Rpl27a	863
GO:0070665	positive regulation of leukocyte prolife...	8	0	0.12	1.0000	1.0000	23dpi	BP	NonN_6	GO:0070665		12	Rpl11, Ndufa4, Pcsk1n, Ubb, Rpl19, Cox7c, Tmsb10, Cfap77, Tyrobp, Cst3, C1qc, Rpl27a	863
GO:0070741	response to interleukin-6	5	0	0.07	1.0000	1.0000	23dpi	BP	NonN_6	GO:0070741		12	Rpl11, Ndufa4, Pcsk1n, Ubb, Rpl19, Cox7c, Tmsb10, Cfap77, Tyrobp, Cst3, C1qc, Rpl27a	863
GO:0070828	heterochromatin organization	5	0	0.07	1.0000	1.0000	23dpi	BP	NonN_6	GO:0070828		12	Rpl11, Ndufa4, Pcsk1n, Ubb, Rpl19, Cox7c, Tmsb10, Cfap77, Tyrobp, Cst3, C1qc, Rpl27a	863
GO:0070830	bicellular tight junction assembly	7	0	0.1	1.0000	1.0000	23dpi	BP	NonN_6	GO:0070830		12	Rpl11, Ndufa4, Pcsk1n, Ubb, Rpl19, Cox7c, Tmsb10, Cfap77, Tyrobp, Cst3, C1qc, Rpl27a	863
GO:0070839	metal ion export	8	0	0.12	1.0000	1.0000	23dpi	BP	NonN_6	GO:0070839		12	Rpl11, Ndufa4, Pcsk1n, Ubb, Rpl19, Cox7c, Tmsb10, Cfap77, Tyrobp, Cst3, C1qc, Rpl27a	863
GO:0070841	inclusion body assembly	6	0	0.09	1.0000	1.0000	23dpi	BP	NonN_6	GO:0070841		12	Rpl11, Ndufa4, Pcsk1n, Ubb, Rpl19, Cox7c, Tmsb10, Cfap77, Tyrobp, Cst3, C1qc, Rpl27a	863
GO:0070848	response to growth factor	52	0	0.77	1.0000	1.0000	23dpi	BP	NonN_6	GO:0070848		12	Rpl11, Ndufa4, Pcsk1n, Ubb, Rpl19, Cox7c, Tmsb10, Cfap77, Tyrobp, Cst3, C1qc, Rpl27a	863
GO:0070887	cellular response to chemical stimulus	194	0	2.86	1.0000	1.0000	23dpi	BP	NonN_6	GO:0070887		12	Rpl11, Ndufa4, Pcsk1n, Ubb, Rpl19, Cox7c, Tmsb10, Cfap77, Tyrobp, Cst3, C1qc, Rpl27a	863
GO:0070918	production of small RNA involved in gene...	6	0	0.09	1.0000	1.0000	23dpi	BP	NonN_6	GO:0070918		12	Rpl11, Ndufa4, Pcsk1n, Ubb, Rpl19, Cox7c, Tmsb10, Cfap77, Tyrobp, Cst3, C1qc, Rpl27a	863
GO:0070920	regulation of production of small RNA in...	5	0	0.07	1.0000	1.0000	23dpi	BP	NonN_6	GO:0070920		12	Rpl11, Ndufa4, Pcsk1n, Ubb, Rpl19, Cox7c, Tmsb10, Cfap77, Tyrobp, Cst3, C1qc, Rpl27a	863
GO:0070936	protein K48-linked ubiquitination	5	0	0.07	1.0000	1.0000	23dpi	BP	NonN_6	GO:0070936		12	Rpl11, Ndufa4, Pcsk1n, Ubb, Rpl19, Cox7c, Tmsb10, Cfap77, Tyrobp, Cst3, C1qc, Rpl27a	863
GO:0070972	protein localization to endoplasmic reti...	6	0	0.09	1.0000	1.0000	23dpi	BP	NonN_6	GO:0070972		12	Rpl11, Ndufa4, Pcsk1n, Ubb, Rpl19, Cox7c, Tmsb10, Cfap77, Tyrobp, Cst3, C1qc, Rpl27a	863
GO:0071103	DNA conformation change	8	0	0.12	1.0000	1.0000	23dpi	BP	NonN_6	GO:0071103		12	Rpl11, Ndufa4, Pcsk1n, Ubb, Rpl19, Cox7c, Tmsb10, Cfap77, Tyrobp, Cst3, C1qc, Rpl27a	863
GO:0071214	cellular response to abiotic stimulus	13	0	0.19	1.0000	1.0000	23dpi	BP	NonN_6	GO:0071214		12	Rpl11, Ndufa4, Pcsk1n, Ubb, Rpl19, Cox7c, Tmsb10, Cfap77, Tyrobp, Cst3, C1qc, Rpl27a	863
GO:0071216	cellular response to biotic stimulus	13	0	0.19	1.0000	1.0000	23dpi	BP	NonN_6	GO:0071216		12	Rpl11, Ndufa4, Pcsk1n, Ubb, Rpl19, Cox7c, Tmsb10, Cfap77, Tyrobp, Cst3, C1qc, Rpl27a	863
GO:0071219	cellular response to molecule of bacteri...	13	0	0.19	1.0000	1.0000	23dpi	BP	NonN_6	GO:0071219		12	Rpl11, Ndufa4, Pcsk1n, Ubb, Rpl19, Cox7c, Tmsb10, Cfap77, Tyrobp, Cst3, C1qc, Rpl27a	863
GO:0071222	cellular response to lipopolysaccharide	12	0	0.18	1.0000	1.0000	23dpi	BP	NonN_6	GO:0071222		12	Rpl11, Ndufa4, Pcsk1n, Ubb, Rpl19, Cox7c, Tmsb10, Cfap77, Tyrobp, Cst3, C1qc, Rpl27a	863
GO:0071229	cellular response to acid chemical	8	0	0.12	1.0000	1.0000	23dpi	BP	NonN_6	GO:0071229		12	Rpl11, Ndufa4, Pcsk1n, Ubb, Rpl19, Cox7c, Tmsb10, Cfap77, Tyrobp, Cst3, C1qc, Rpl27a	863
GO:0071230	cellular response to amino acid stimulus	6	0	0.09	1.0000	1.0000	23dpi	BP	NonN_6	GO:0071230		12	Rpl11, Ndufa4, Pcsk1n, Ubb, Rpl19, Cox7c, Tmsb10, Cfap77, Tyrobp, Cst3, C1qc, Rpl27a	863
GO:0071241	cellular response to inorganic substance	15	0	0.22	1.0000	1.0000	23dpi	BP	NonN_6	GO:0071241		12	Rpl11, Ndufa4, Pcsk1n, Ubb, Rpl19, Cox7c, Tmsb10, Cfap77, Tyrobp, Cst3, C1qc, Rpl27a	863
GO:0071248	cellular response to metal ion	15	0	0.22	1.0000	1.0000	23dpi	BP	NonN_6	GO:0071248		12	Rpl11, Ndufa4, Pcsk1n, Ubb, Rpl19, Cox7c, Tmsb10, Cfap77, Tyrobp, Cst3, C1qc, Rpl27a	863
GO:0071277	cellular response to calcium ion	6	0	0.09	1.0000	1.0000	23dpi	BP	NonN_6	GO:0071277		12	Rpl11, Ndufa4, Pcsk1n, Ubb, Rpl19, Cox7c, Tmsb10, Cfap77, Tyrobp, Cst3, C1qc, Rpl27a	863
GO:0071310	cellular response to organic substance	152	0	2.24	1.0000	1.0000	23dpi	BP	NonN_6	GO:0071310		12	Rpl11, Ndufa4, Pcsk1n, Ubb, Rpl19, Cox7c, Tmsb10, Cfap77, Tyrobp, Cst3, C1qc, Rpl27a	863
GO:0071322	cellular response to carbohydrate stimul...	7	0	0.1	1.0000	1.0000	23dpi	BP	NonN_6	GO:0071322		12	Rpl11, Ndufa4, Pcsk1n, Ubb, Rpl19, Cox7c, Tmsb10, Cfap77, Tyrobp, Cst3, C1qc, Rpl27a	863
GO:0071326	cellular response to monosaccharide stim...	6	0	0.09	1.0000	1.0000	23dpi	BP	NonN_6	GO:0071326		12	Rpl11, Ndufa4, Pcsk1n, Ubb, Rpl19, Cox7c, Tmsb10, Cfap77, Tyrobp, Cst3, C1qc, Rpl27a	863
GO:0071331	cellular response to hexose stimulus	5	0	0.07	1.0000	1.0000	23dpi	BP	NonN_6	GO:0071331		12	Rpl11, Ndufa4, Pcsk1n, Ubb, Rpl19, Cox7c, Tmsb10, Cfap77, Tyrobp, Cst3, C1qc, Rpl27a	863
GO:0071333	cellular response to glucose stimulus	5	0	0.07	1.0000	1.0000	23dpi	BP	NonN_6	GO:0071333		12	Rpl11, Ndufa4, Pcsk1n, Ubb, Rpl19, Cox7c, Tmsb10, Cfap77, Tyrobp, Cst3, C1qc, Rpl27a	863
GO:0071345	cellular response to cytokine stimulus	43	0	0.63	1.0000	1.0000	23dpi	BP	NonN_6	GO:0071345		12	Rpl11, Ndufa4, Pcsk1n, Ubb, Rpl19, Cox7c, Tmsb10, Cfap77, Tyrobp, Cst3, C1qc, Rpl27a	863
GO:0071346	cellular response to interferon-gamma	6	0	0.09	1.0000	1.0000	23dpi	BP	NonN_6	GO:0071346		12	Rpl11, Ndufa4, Pcsk1n, Ubb, Rpl19, Cox7c, Tmsb10, Cfap77, Tyrobp, Cst3, C1qc, Rpl27a	863
GO:0071347	cellular response to interleukin-1	7	0	0.1	1.0000	1.0000	23dpi	BP	NonN_6	GO:0071347		12	Rpl11, Ndufa4, Pcsk1n, Ubb, Rpl19, Cox7c, Tmsb10, Cfap77, Tyrobp, Cst3, C1qc, Rpl27a	863
GO:0071354	cellular response to interleukin-6	5	0	0.07	1.0000	1.0000	23dpi	BP	NonN_6	GO:0071354		12	Rpl11, Ndufa4, Pcsk1n, Ubb, Rpl19, Cox7c, Tmsb10, Cfap77, Tyrobp, Cst3, C1qc, Rpl27a	863
GO:0071356	cellular response to tumor necrosis fact...	11	0	0.16	1.0000	1.0000	23dpi	BP	NonN_6	GO:0071356		12	Rpl11, Ndufa4, Pcsk1n, Ubb, Rpl19, Cox7c, Tmsb10, Cfap77, Tyrobp, Cst3, C1qc, Rpl27a	863
GO:0071363	cellular response to growth factor stimu...	51	0	0.75	1.0000	1.0000	23dpi	BP	NonN_6	GO:0071363		12	Rpl11, Ndufa4, Pcsk1n, Ubb, Rpl19, Cox7c, Tmsb10, Cfap77, Tyrobp, Cst3, C1qc, Rpl27a	863
GO:0071375	cellular response to peptide hormone sti...	24	0	0.35	1.0000	1.0000	23dpi	BP	NonN_6	GO:0071375		12	Rpl11, Ndufa4, Pcsk1n, Ubb, Rpl19, Cox7c, Tmsb10, Cfap77, Tyrobp, Cst3, C1qc, Rpl27a	863
GO:0071383	cellular response to steroid hormone sti...	13	0	0.19	1.0000	1.0000	23dpi	BP	NonN_6	GO:0071383		12	Rpl11, Ndufa4, Pcsk1n, Ubb, Rpl19, Cox7c, Tmsb10, Cfap77, Tyrobp, Cst3, C1qc, Rpl27a	863
GO:0071396	cellular response to lipid	35	0	0.52	1.0000	1.0000	23dpi	BP	NonN_6	GO:0071396		12	Rpl11, Ndufa4, Pcsk1n, Ubb, Rpl19, Cox7c, Tmsb10, Cfap77, Tyrobp, Cst3, C1qc, Rpl27a	863
GO:0071402	cellular response to lipoprotein particl...	5	0	0.07	1.0000	1.0000	23dpi	BP	NonN_6	GO:0071402		12	Rpl11, Ndufa4, Pcsk1n, Ubb, Rpl19, Cox7c, Tmsb10, Cfap77, Tyrobp, Cst3, C1qc, Rpl27a	863
GO:0071407	cellular response to organic cyclic comp...	32	0	0.47	1.0000	1.0000	23dpi	BP	NonN_6	GO:0071407		12	Rpl11, Ndufa4, Pcsk1n, Ubb, Rpl19, Cox7c, Tmsb10, Cfap77, Tyrobp, Cst3, C1qc, Rpl27a	863
GO:0071417	cellular response to organonitrogen comp...	46	0	0.68	1.0000	1.0000	23dpi	BP	NonN_6	GO:0071417		12	Rpl11, Ndufa4, Pcsk1n, Ubb, Rpl19, Cox7c, Tmsb10, Cfap77, Tyrobp, Cst3, C1qc, Rpl27a	863
GO:0071453	cellular response to oxygen levels	10	0	0.15	1.0000	1.0000	23dpi	BP	NonN_6	GO:0071453		12	Rpl11, Ndufa4, Pcsk1n, Ubb, Rpl19, Cox7c, Tmsb10, Cfap77, Tyrobp, Cst3, C1qc, Rpl27a	863
GO:0071456	cellular response to hypoxia	10	0	0.15	1.0000	1.0000	23dpi	BP	NonN_6	GO:0071456		12	Rpl11, Ndufa4, Pcsk1n, Ubb, Rpl19, Cox7c, Tmsb10, Cfap77, Tyrobp, Cst3, C1qc, Rpl27a	863
GO:0071466	cellular response to xenobiotic stimulus	5	0	0.07	1.0000	1.0000	23dpi	BP	NonN_6	GO:0071466		12	Rpl11, Ndufa4, Pcsk1n, Ubb, Rpl19, Cox7c, Tmsb10, Cfap77, Tyrobp, Cst3, C1qc, Rpl27a	863
GO:0071478	cellular response to radiation	8	0	0.12	1.0000	1.0000	23dpi	BP	NonN_6	GO:0071478		12	Rpl11, Ndufa4, Pcsk1n, Ubb, Rpl19, Cox7c, Tmsb10, Cfap77, Tyrobp, Cst3, C1qc, Rpl27a	863
GO:0071495	cellular response to endogenous stimulus	91	0	1.34	1.0000	1.0000	23dpi	BP	NonN_6	GO:0071495		12	Rpl11, Ndufa4, Pcsk1n, Ubb, Rpl19, Cox7c, Tmsb10, Cfap77, Tyrobp, Cst3, C1qc, Rpl27a	863
GO:0071496	cellular response to external stimulus	9	0	0.13	1.0000	1.0000	23dpi	BP	NonN_6	GO:0071496		12	Rpl11, Ndufa4, Pcsk1n, Ubb, Rpl19, Cox7c, Tmsb10, Cfap77, Tyrobp, Cst3, C1qc, Rpl27a	863
GO:0071514	genetic imprinting	7	0	0.1	1.0000	1.0000	23dpi	BP	NonN_6	GO:0071514		12	Rpl11, Ndufa4, Pcsk1n, Ubb, Rpl19, Cox7c, Tmsb10, Cfap77, Tyrobp, Cst3, C1qc, Rpl27a	863
GO:0071526	semaphorin-plexin signaling pathway	6	0	0.09	1.0000	1.0000	23dpi	BP	NonN_6	GO:0071526		12	Rpl11, Ndufa4, Pcsk1n, Ubb, Rpl19, Cox7c, Tmsb10, Cfap77, Tyrobp, Cst3, C1qc, Rpl27a	863
GO:0071559	response to transforming growth factor b...	16	0	0.24	1.0000	1.0000	23dpi	BP	NonN_6	GO:0071559		12	Rpl11, Ndufa4, Pcsk1n, Ubb, Rpl19, Cox7c, Tmsb10, Cfap77, Tyrobp, Cst3, C1qc, Rpl27a	863
GO:0071560	cellular response to transforming growth...	15	0	0.22	1.0000	1.0000	23dpi	BP	NonN_6	GO:0071560		12	Rpl11, Ndufa4, Pcsk1n, Ubb, Rpl19, Cox7c, Tmsb10, Cfap77, Tyrobp, Cst3, C1qc, Rpl27a	863
GO:0071621	granulocyte chemotaxis	13	0	0.19	1.0000	1.0000	23dpi	BP	NonN_6	GO:0071621		12	Rpl11, Ndufa4, Pcsk1n, Ubb, Rpl19, Cox7c, Tmsb10, Cfap77, Tyrobp, Cst3, C1qc, Rpl27a	863
GO:0071674	mononuclear cell migration	16	0	0.24	1.0000	1.0000	23dpi	BP	NonN_6	GO:0071674		12	Rpl11, Ndufa4, Pcsk1n, Ubb, Rpl19, Cox7c, Tmsb10, Cfap77, Tyrobp, Cst3, C1qc, Rpl27a	863
GO:0071675	regulation of mononuclear cell migration	13	0	0.19	1.0000	1.0000	23dpi	BP	NonN_6	GO:0071675		12	Rpl11, Ndufa4, Pcsk1n, Ubb, Rpl19, Cox7c, Tmsb10, Cfap77, Tyrobp, Cst3, C1qc, Rpl27a	863
GO:0071676	negative regulation of mononuclear cell ...	5	0	0.07	1.0000	1.0000	23dpi	BP	NonN_6	GO:0071676		12	Rpl11, Ndufa4, Pcsk1n, Ubb, Rpl19, Cox7c, Tmsb10, Cfap77, Tyrobp, Cst3, C1qc, Rpl27a	863
GO:0071677	positive regulation of mononuclear cell ...	6	0	0.09	1.0000	1.0000	23dpi	BP	NonN_6	GO:0071677		12	Rpl11, Ndufa4, Pcsk1n, Ubb, Rpl19, Cox7c, Tmsb10, Cfap77, Tyrobp, Cst3, C1qc, Rpl27a	863
GO:0071692	protein localization to extracellular re...	20	0	0.29	1.0000	1.0000	23dpi	BP	NonN_6	GO:0071692		12	Rpl11, Ndufa4, Pcsk1n, Ubb, Rpl19, Cox7c, Tmsb10, Cfap77, Tyrobp, Cst3, C1qc, Rpl27a	863
GO:0071695	anatomical structure maturation	19	0	0.28	1.0000	1.0000	23dpi	BP	NonN_6	GO:0071695		12	Rpl11, Ndufa4, Pcsk1n, Ubb, Rpl19, Cox7c, Tmsb10, Cfap77, Tyrobp, Cst3, C1qc, Rpl27a	863
GO:0071709	membrane assembly	9	0	0.13	1.0000	1.0000	23dpi	BP	NonN_6	GO:0071709		12	Rpl11, Ndufa4, Pcsk1n, Ubb, Rpl19, Cox7c, Tmsb10, Cfap77, Tyrobp, Cst3, C1qc, Rpl27a	863
GO:0071715	icosanoid transport	5	0	0.07	1.0000	1.0000	23dpi	BP	NonN_6	GO:0071715		12	Rpl11, Ndufa4, Pcsk1n, Ubb, Rpl19, Cox7c, Tmsb10, Cfap77, Tyrobp, Cst3, C1qc, Rpl27a	863
GO:0071772	response to BMP	10	0	0.15	1.0000	1.0000	23dpi	BP	NonN_6	GO:0071772		12	Rpl11, Ndufa4, Pcsk1n, Ubb, Rpl19, Cox7c, Tmsb10, Cfap77, Tyrobp, Cst3, C1qc, Rpl27a	863
GO:0071773	cellular response to BMP stimulus	10	0	0.15	1.0000	1.0000	23dpi	BP	NonN_6	GO:0071773		12	Rpl11, Ndufa4, Pcsk1n, Ubb, Rpl19, Cox7c, Tmsb10, Cfap77, Tyrobp, Cst3, C1qc, Rpl27a	863
GO:0071774	response to fibroblast growth factor	5	0	0.07	1.0000	1.0000	23dpi	BP	NonN_6	GO:0071774		12	Rpl11, Ndufa4, Pcsk1n, Ubb, Rpl19, Cox7c, Tmsb10, Cfap77, Tyrobp, Cst3, C1qc, Rpl27a	863
GO:0071805	potassium ion transmembrane transport	18	0	0.27	1.0000	1.0000	23dpi	BP	NonN_6	GO:0071805		12	Rpl11, Ndufa4, Pcsk1n, Ubb, Rpl19, Cox7c, Tmsb10, Cfap77, Tyrobp, Cst3, C1qc, Rpl27a	863
GO:0071824	protein-DNA complex subunit organization	8	0	0.12	1.0000	1.0000	23dpi	BP	NonN_6	GO:0071824		12	Rpl11, Ndufa4, Pcsk1n, Ubb, Rpl19, Cox7c, Tmsb10, Cfap77, Tyrobp, Cst3, C1qc, Rpl27a	863
GO:0071867	response to monoamine	6	0	0.09	1.0000	1.0000	23dpi	BP	NonN_6	GO:0071867		12	Rpl11, Ndufa4, Pcsk1n, Ubb, Rpl19, Cox7c, Tmsb10, Cfap77, Tyrobp, Cst3, C1qc, Rpl27a	863
GO:0071868	cellular response to monoamine stimulus	6	0	0.09	1.0000	1.0000	23dpi	BP	NonN_6	GO:0071868		12	Rpl11, Ndufa4, Pcsk1n, Ubb, Rpl19, Cox7c, Tmsb10, Cfap77, Tyrobp, Cst3, C1qc, Rpl27a	863
GO:0071869	response to catecholamine	6	0	0.09	1.0000	1.0000	23dpi	BP	NonN_6	GO:0071869		12	Rpl11, Ndufa4, Pcsk1n, Ubb, Rpl19, Cox7c, Tmsb10, Cfap77, Tyrobp, Cst3, C1qc, Rpl27a	863
GO:0071870	cellular response to catecholamine stimu...	6	0	0.09	1.0000	1.0000	23dpi	BP	NonN_6	GO:0071870		12	Rpl11, Ndufa4, Pcsk1n, Ubb, Rpl19, Cox7c, Tmsb10, Cfap77, Tyrobp, Cst3, C1qc, Rpl27a	863
GO:0071875	adrenergic receptor signaling pathway	5	0	0.07	1.0000	1.0000	23dpi	BP	NonN_6	GO:0071875		12	Rpl11, Ndufa4, Pcsk1n, Ubb, Rpl19, Cox7c, Tmsb10, Cfap77, Tyrobp, Cst3, C1qc, Rpl27a	863
GO:0071887	leukocyte apoptotic process	9	0	0.13	1.0000	1.0000	23dpi	BP	NonN_6	GO:0071887		12	Rpl11, Ndufa4, Pcsk1n, Ubb, Rpl19, Cox7c, Tmsb10, Cfap77, Tyrobp, Cst3, C1qc, Rpl27a	863
GO:0071897	DNA biosynthetic process	6	0	0.09	1.0000	1.0000	23dpi	BP	NonN_6	GO:0071897		12	Rpl11, Ndufa4, Pcsk1n, Ubb, Rpl19, Cox7c, Tmsb10, Cfap77, Tyrobp, Cst3, C1qc, Rpl27a	863
GO:0071900	regulation of protein serine/threonine k...	30	0	0.44	1.0000	1.0000	23dpi	BP	NonN_6	GO:0071900		12	Rpl11, Ndufa4, Pcsk1n, Ubb, Rpl19, Cox7c, Tmsb10, Cfap77, Tyrobp, Cst3, C1qc, Rpl27a	863
GO:0071901	negative regulation of protein serine/th...	9	0	0.13	1.0000	1.0000	23dpi	BP	NonN_6	GO:0071901		12	Rpl11, Ndufa4, Pcsk1n, Ubb, Rpl19, Cox7c, Tmsb10, Cfap77, Tyrobp, Cst3, C1qc, Rpl27a	863
GO:0071902	positive regulation of protein serine/th...	20	0	0.29	1.0000	1.0000	23dpi	BP	NonN_6	GO:0071902		12	Rpl11, Ndufa4, Pcsk1n, Ubb, Rpl19, Cox7c, Tmsb10, Cfap77, Tyrobp, Cst3, C1qc, Rpl27a	863
GO:0072001	renal system development	19	0	0.28	1.0000	1.0000	23dpi	BP	NonN_6	GO:0072001		12	Rpl11, Ndufa4, Pcsk1n, Ubb, Rpl19, Cox7c, Tmsb10, Cfap77, Tyrobp, Cst3, C1qc, Rpl27a	863
GO:0072006	nephron development	11	0	0.16	1.0000	1.0000	23dpi	BP	NonN_6	GO:0072006		12	Rpl11, Ndufa4, Pcsk1n, Ubb, Rpl19, Cox7c, Tmsb10, Cfap77, Tyrobp, Cst3, C1qc, Rpl27a	863
GO:0072009	nephron epithelium development	8	0	0.12	1.0000	1.0000	23dpi	BP	NonN_6	GO:0072009		12	Rpl11, Ndufa4, Pcsk1n, Ubb, Rpl19, Cox7c, Tmsb10, Cfap77, Tyrobp, Cst3, C1qc, Rpl27a	863
GO:0072028	nephron morphogenesis	5	0	0.07	1.0000	1.0000	23dpi	BP	NonN_6	GO:0072028		12	Rpl11, Ndufa4, Pcsk1n, Ubb, Rpl19, Cox7c, Tmsb10, Cfap77, Tyrobp, Cst3, C1qc, Rpl27a	863
GO:0072073	kidney epithelium development	10	0	0.15	1.0000	1.0000	23dpi	BP	NonN_6	GO:0072073		12	Rpl11, Ndufa4, Pcsk1n, Ubb, Rpl19, Cox7c, Tmsb10, Cfap77, Tyrobp, Cst3, C1qc, Rpl27a	863
GO:0072080	nephron tubule development	5	0	0.07	1.0000	1.0000	23dpi	BP	NonN_6	GO:0072080		12	Rpl11, Ndufa4, Pcsk1n, Ubb, Rpl19, Cox7c, Tmsb10, Cfap77, Tyrobp, Cst3, C1qc, Rpl27a	863
GO:0072089	stem cell proliferation	5	0	0.07	1.0000	1.0000	23dpi	BP	NonN_6	GO:0072089		12	Rpl11, Ndufa4, Pcsk1n, Ubb, Rpl19, Cox7c, Tmsb10, Cfap77, Tyrobp, Cst3, C1qc, Rpl27a	863
GO:0072163	mesonephric epithelium development	6	0	0.09	1.0000	1.0000	23dpi	BP	NonN_6	GO:0072163		12	Rpl11, Ndufa4, Pcsk1n, Ubb, Rpl19, Cox7c, Tmsb10, Cfap77, Tyrobp, Cst3, C1qc, Rpl27a	863
GO:0072164	mesonephric tubule development	6	0	0.09	1.0000	1.0000	23dpi	BP	NonN_6	GO:0072164		12	Rpl11, Ndufa4, Pcsk1n, Ubb, Rpl19, Cox7c, Tmsb10, Cfap77, Tyrobp, Cst3, C1qc, Rpl27a	863
GO:0072175	epithelial tube formation	10	0	0.15	1.0000	1.0000	23dpi	BP	NonN_6	GO:0072175		12	Rpl11, Ndufa4, Pcsk1n, Ubb, Rpl19, Cox7c, Tmsb10, Cfap77, Tyrobp, Cst3, C1qc, Rpl27a	863
GO:0072330	monocarboxylic acid biosynthetic process	15	0	0.22	1.0000	1.0000	23dpi	BP	NonN_6	GO:0072330		12	Rpl11, Ndufa4, Pcsk1n, Ubb, Rpl19, Cox7c, Tmsb10, Cfap77, Tyrobp, Cst3, C1qc, Rpl27a	863
GO:0072359	circulatory system development	90	0	1.33	1.0000	1.0000	23dpi	BP	NonN_6	GO:0072359		12	Rpl11, Ndufa4, Pcsk1n, Ubb, Rpl19, Cox7c, Tmsb10, Cfap77, Tyrobp, Cst3, C1qc, Rpl27a	863
GO:0072503	cellular divalent inorganic cation homeo...	30	0	0.44	1.0000	1.0000	23dpi	BP	NonN_6	GO:0072503		12	Rpl11, Ndufa4, Pcsk1n, Ubb, Rpl19, Cox7c, Tmsb10, Cfap77, Tyrobp, Cst3, C1qc, Rpl27a	863
GO:0072507	divalent inorganic cation homeostasis	33	0	0.49	1.0000	1.0000	23dpi	BP	NonN_6	GO:0072507		12	Rpl11, Ndufa4, Pcsk1n, Ubb, Rpl19, Cox7c, Tmsb10, Cfap77, Tyrobp, Cst3, C1qc, Rpl27a	863
GO:0072521	purine-containing compound metabolic pro...	33	0	0.49	1.0000	1.0000	23dpi	BP	NonN_6	GO:0072521		12	Rpl11, Ndufa4, Pcsk1n, Ubb, Rpl19, Cox7c, Tmsb10, Cfap77, Tyrobp, Cst3, C1qc, Rpl27a	863
GO:0072522	purine-containing compound biosynthetic ...	18	0	0.27	1.0000	1.0000	23dpi	BP	NonN_6	GO:0072522		12	Rpl11, Ndufa4, Pcsk1n, Ubb, Rpl19, Cox7c, Tmsb10, Cfap77, Tyrobp, Cst3, C1qc, Rpl27a	863
GO:0072577	endothelial cell apoptotic process	5	0	0.07	1.0000	1.0000	23dpi	BP	NonN_6	GO:0072577		12	Rpl11, Ndufa4, Pcsk1n, Ubb, Rpl19, Cox7c, Tmsb10, Cfap77, Tyrobp, Cst3, C1qc, Rpl27a	863
GO:0072583	clathrin-dependent endocytosis	5	0	0.07	1.0000	1.0000	23dpi	BP	NonN_6	GO:0072583		12	Rpl11, Ndufa4, Pcsk1n, Ubb, Rpl19, Cox7c, Tmsb10, Cfap77, Tyrobp, Cst3, C1qc, Rpl27a	863
GO:0072594	establishment of protein localization to...	25	0	0.37	1.0000	1.0000	23dpi	BP	NonN_6	GO:0072594		12	Rpl11, Ndufa4, Pcsk1n, Ubb, Rpl19, Cox7c, Tmsb10, Cfap77, Tyrobp, Cst3, C1qc, Rpl27a	863
GO:0072657	protein localization to membrane	44	0	0.65	1.0000	1.0000	23dpi	BP	NonN_6	GO:0072657		12	Rpl11, Ndufa4, Pcsk1n, Ubb, Rpl19, Cox7c, Tmsb10, Cfap77, Tyrobp, Cst3, C1qc, Rpl27a	863
GO:0072659	protein localization to plasma membrane	29	0	0.43	1.0000	1.0000	23dpi	BP	NonN_6	GO:0072659		12	Rpl11, Ndufa4, Pcsk1n, Ubb, Rpl19, Cox7c, Tmsb10, Cfap77, Tyrobp, Cst3, C1qc, Rpl27a	863
GO:0072665	protein localization to vacuole	7	0	0.1	1.0000	1.0000	23dpi	BP	NonN_6	GO:0072665		12	Rpl11, Ndufa4, Pcsk1n, Ubb, Rpl19, Cox7c, Tmsb10, Cfap77, Tyrobp, Cst3, C1qc, Rpl27a	863
GO:0072676	lymphocyte migration	7	0	0.1	1.0000	1.0000	23dpi	BP	NonN_6	GO:0072676		12	Rpl11, Ndufa4, Pcsk1n, Ubb, Rpl19, Cox7c, Tmsb10, Cfap77, Tyrobp, Cst3, C1qc, Rpl27a	863
GO:0072678	T cell migration	5	0	0.07	1.0000	1.0000	23dpi	BP	NonN_6	GO:0072678		12	Rpl11, Ndufa4, Pcsk1n, Ubb, Rpl19, Cox7c, Tmsb10, Cfap77, Tyrobp, Cst3, C1qc, Rpl27a	863
GO:0080135	regulation of cellular response to stres...	47	0	0.69	1.0000	1.0000	23dpi	BP	NonN_6	GO:0080135		12	Rpl11, Ndufa4, Pcsk1n, Ubb, Rpl19, Cox7c, Tmsb10, Cfap77, Tyrobp, Cst3, C1qc, Rpl27a	863
GO:0080164	regulation of nitric oxide metabolic pro...	7	0	0.1	1.0000	1.0000	23dpi	BP	NonN_6	GO:0080164		12	Rpl11, Ndufa4, Pcsk1n, Ubb, Rpl19, Cox7c, Tmsb10, Cfap77, Tyrobp, Cst3, C1qc, Rpl27a	863
GO:0085029	extracellular matrix assembly	5	0	0.07	1.0000	1.0000	23dpi	BP	NonN_6	GO:0085029		12	Rpl11, Ndufa4, Pcsk1n, Ubb, Rpl19, Cox7c, Tmsb10, Cfap77, Tyrobp, Cst3, C1qc, Rpl27a	863
GO:0086001	cardiac muscle cell action potential	5	0	0.07	1.0000	1.0000	23dpi	BP	NonN_6	GO:0086001		12	Rpl11, Ndufa4, Pcsk1n, Ubb, Rpl19, Cox7c, Tmsb10, Cfap77, Tyrobp, Cst3, C1qc, Rpl27a	863
GO:0086003	cardiac muscle cell contraction	8	0	0.12	1.0000	1.0000	23dpi	BP	NonN_6	GO:0086003		12	Rpl11, Ndufa4, Pcsk1n, Ubb, Rpl19, Cox7c, Tmsb10, Cfap77, Tyrobp, Cst3, C1qc, Rpl27a	863
GO:0086004	regulation of cardiac muscle cell contra...	7	0	0.1	1.0000	1.0000	23dpi	BP	NonN_6	GO:0086004		12	Rpl11, Ndufa4, Pcsk1n, Ubb, Rpl19, Cox7c, Tmsb10, Cfap77, Tyrobp, Cst3, C1qc, Rpl27a	863
GO:0086009	membrane repolarization	5	0	0.07	1.0000	1.0000	23dpi	BP	NonN_6	GO:0086009		12	Rpl11, Ndufa4, Pcsk1n, Ubb, Rpl19, Cox7c, Tmsb10, Cfap77, Tyrobp, Cst3, C1qc, Rpl27a	863
GO:0089718	amino acid import across plasma membrane	5	0	0.07	1.0000	1.0000	23dpi	BP	NonN_6	GO:0089718		12	Rpl11, Ndufa4, Pcsk1n, Ubb, Rpl19, Cox7c, Tmsb10, Cfap77, Tyrobp, Cst3, C1qc, Rpl27a	863
GO:0090049	regulation of cell migration involved in...	5	0	0.07	1.0000	1.0000	23dpi	BP	NonN_6	GO:0090049		12	Rpl11, Ndufa4, Pcsk1n, Ubb, Rpl19, Cox7c, Tmsb10, Cfap77, Tyrobp, Cst3, C1qc, Rpl27a	863
GO:0090068	positive regulation of cell cycle proces...	11	0	0.16	1.0000	1.0000	23dpi	BP	NonN_6	GO:0090068		12	Rpl11, Ndufa4, Pcsk1n, Ubb, Rpl19, Cox7c, Tmsb10, Cfap77, Tyrobp, Cst3, C1qc, Rpl27a	863
GO:0090075	relaxation of muscle	6	0	0.09	1.0000	1.0000	23dpi	BP	NonN_6	GO:0090075		12	Rpl11, Ndufa4, Pcsk1n, Ubb, Rpl19, Cox7c, Tmsb10, Cfap77, Tyrobp, Cst3, C1qc, Rpl27a	863
GO:0090087	regulation of peptide transport	13	0	0.19	1.0000	1.0000	23dpi	BP	NonN_6	GO:0090087		12	Rpl11, Ndufa4, Pcsk1n, Ubb, Rpl19, Cox7c, Tmsb10, Cfap77, Tyrobp, Cst3, C1qc, Rpl27a	863
GO:0090090	negative regulation of canonical Wnt sig...	11	0	0.16	1.0000	1.0000	23dpi	BP	NonN_6	GO:0090090		12	Rpl11, Ndufa4, Pcsk1n, Ubb, Rpl19, Cox7c, Tmsb10, Cfap77, Tyrobp, Cst3, C1qc, Rpl27a	863
GO:0090092	regulation of transmembrane receptor pro...	13	0	0.19	1.0000	1.0000	23dpi	BP	NonN_6	GO:0090092		12	Rpl11, Ndufa4, Pcsk1n, Ubb, Rpl19, Cox7c, Tmsb10, Cfap77, Tyrobp, Cst3, C1qc, Rpl27a	863
GO:0090100	positive regulation of transmembrane rec...	7	0	0.1	1.0000	1.0000	23dpi	BP	NonN_6	GO:0090100		12	Rpl11, Ndufa4, Pcsk1n, Ubb, Rpl19, Cox7c, Tmsb10, Cfap77, Tyrobp, Cst3, C1qc, Rpl27a	863
GO:0090101	negative regulation of transmembrane rec...	8	0	0.12	1.0000	1.0000	23dpi	BP	NonN_6	GO:0090101		12	Rpl11, Ndufa4, Pcsk1n, Ubb, Rpl19, Cox7c, Tmsb10, Cfap77, Tyrobp, Cst3, C1qc, Rpl27a	863
GO:0090109	regulation of cell-substrate junction as...	15	0	0.22	1.0000	1.0000	23dpi	BP	NonN_6	GO:0090109		12	Rpl11, Ndufa4, Pcsk1n, Ubb, Rpl19, Cox7c, Tmsb10, Cfap77, Tyrobp, Cst3, C1qc, Rpl27a	863
GO:0090130	tissue migration	40	0	0.59	1.0000	1.0000	23dpi	BP	NonN_6	GO:0090130		12	Rpl11, Ndufa4, Pcsk1n, Ubb, Rpl19, Cox7c, Tmsb10, Cfap77, Tyrobp, Cst3, C1qc, Rpl27a	863
GO:0090132	epithelium migration	40	0	0.59	1.0000	1.0000	23dpi	BP	NonN_6	GO:0090132		12	Rpl11, Ndufa4, Pcsk1n, Ubb, Rpl19, Cox7c, Tmsb10, Cfap77, Tyrobp, Cst3, C1qc, Rpl27a	863
GO:0090150	establishment of protein localization to...	11	0	0.16	1.0000	1.0000	23dpi	BP	NonN_6	GO:0090150		12	Rpl11, Ndufa4, Pcsk1n, Ubb, Rpl19, Cox7c, Tmsb10, Cfap77, Tyrobp, Cst3, C1qc, Rpl27a	863
GO:0090174	organelle membrane fusion	5	0	0.07	1.0000	1.0000	23dpi	BP	NonN_6	GO:0090174		12	Rpl11, Ndufa4, Pcsk1n, Ubb, Rpl19, Cox7c, Tmsb10, Cfap77, Tyrobp, Cst3, C1qc, Rpl27a	863
GO:0090207	regulation of triglyceride metabolic pro...	6	0	0.09	1.0000	1.0000	23dpi	BP	NonN_6	GO:0090207		12	Rpl11, Ndufa4, Pcsk1n, Ubb, Rpl19, Cox7c, Tmsb10, Cfap77, Tyrobp, Cst3, C1qc, Rpl27a	863
GO:0090257	regulation of muscle system process	26	0	0.38	1.0000	1.0000	23dpi	BP	NonN_6	GO:0090257		12	Rpl11, Ndufa4, Pcsk1n, Ubb, Rpl19, Cox7c, Tmsb10, Cfap77, Tyrobp, Cst3, C1qc, Rpl27a	863
GO:0090263	positive regulation of canonical Wnt sig...	6	0	0.09	1.0000	1.0000	23dpi	BP	NonN_6	GO:0090263		12	Rpl11, Ndufa4, Pcsk1n, Ubb, Rpl19, Cox7c, Tmsb10, Cfap77, Tyrobp, Cst3, C1qc, Rpl27a	863
GO:0090276	regulation of peptide hormone secretion	13	0	0.19	1.0000	1.0000	23dpi	BP	NonN_6	GO:0090276		12	Rpl11, Ndufa4, Pcsk1n, Ubb, Rpl19, Cox7c, Tmsb10, Cfap77, Tyrobp, Cst3, C1qc, Rpl27a	863
GO:0090277	positive regulation of peptide hormone s...	9	0	0.13	1.0000	1.0000	23dpi	BP	NonN_6	GO:0090277		12	Rpl11, Ndufa4, Pcsk1n, Ubb, Rpl19, Cox7c, Tmsb10, Cfap77, Tyrobp, Cst3, C1qc, Rpl27a	863
GO:0090287	regulation of cellular response to growt...	18	0	0.27	1.0000	1.0000	23dpi	BP	NonN_6	GO:0090287		12	Rpl11, Ndufa4, Pcsk1n, Ubb, Rpl19, Cox7c, Tmsb10, Cfap77, Tyrobp, Cst3, C1qc, Rpl27a	863
GO:0090288	negative regulation of cellular response...	6	0	0.09	1.0000	1.0000	23dpi	BP	NonN_6	GO:0090288		12	Rpl11, Ndufa4, Pcsk1n, Ubb, Rpl19, Cox7c, Tmsb10, Cfap77, Tyrobp, Cst3, C1qc, Rpl27a	863
GO:0090303	positive regulation of wound healing	5	0	0.07	1.0000	1.0000	23dpi	BP	NonN_6	GO:0090303		12	Rpl11, Ndufa4, Pcsk1n, Ubb, Rpl19, Cox7c, Tmsb10, Cfap77, Tyrobp, Cst3, C1qc, Rpl27a	863
GO:0090311	regulation of protein deacetylation	5	0	0.07	1.0000	1.0000	23dpi	BP	NonN_6	GO:0090311		12	Rpl11, Ndufa4, Pcsk1n, Ubb, Rpl19, Cox7c, Tmsb10, Cfap77, Tyrobp, Cst3, C1qc, Rpl27a	863
GO:0090316	positive regulation of intracellular pro...	10	0	0.15	1.0000	1.0000	23dpi	BP	NonN_6	GO:0090316		12	Rpl11, Ndufa4, Pcsk1n, Ubb, Rpl19, Cox7c, Tmsb10, Cfap77, Tyrobp, Cst3, C1qc, Rpl27a	863
GO:0090330	regulation of platelet aggregation	5	0	0.07	1.0000	1.0000	23dpi	BP	NonN_6	GO:0090330		12	Rpl11, Ndufa4, Pcsk1n, Ubb, Rpl19, Cox7c, Tmsb10, Cfap77, Tyrobp, Cst3, C1qc, Rpl27a	863
GO:0090407	organophosphate biosynthetic process	32	0	0.47	1.0000	1.0000	23dpi	BP	NonN_6	GO:0090407		12	Rpl11, Ndufa4, Pcsk1n, Ubb, Rpl19, Cox7c, Tmsb10, Cfap77, Tyrobp, Cst3, C1qc, Rpl27a	863
GO:0090559	regulation of membrane permeability	6	0	0.09	1.0000	1.0000	23dpi	BP	NonN_6	GO:0090559		12	Rpl11, Ndufa4, Pcsk1n, Ubb, Rpl19, Cox7c, Tmsb10, Cfap77, Tyrobp, Cst3, C1qc, Rpl27a	863
GO:0090596	sensory organ morphogenesis	24	0	0.35	1.0000	1.0000	23dpi	BP	NonN_6	GO:0090596		12	Rpl11, Ndufa4, Pcsk1n, Ubb, Rpl19, Cox7c, Tmsb10, Cfap77, Tyrobp, Cst3, C1qc, Rpl27a	863
GO:0090659	walking behavior	8	0	0.12	1.0000	1.0000	23dpi	BP	NonN_6	GO:0090659		12	Rpl11, Ndufa4, Pcsk1n, Ubb, Rpl19, Cox7c, Tmsb10, Cfap77, Tyrobp, Cst3, C1qc, Rpl27a	863
GO:0095500	acetylcholine receptor signaling pathway	5	0	0.07	1.0000	1.0000	23dpi	BP	NonN_6	GO:0095500		12	Rpl11, Ndufa4, Pcsk1n, Ubb, Rpl19, Cox7c, Tmsb10, Cfap77, Tyrobp, Cst3, C1qc, Rpl27a	863
GO:0097061	dendritic spine organization	15	0	0.22	1.0000	1.0000	23dpi	BP	NonN_6	GO:0097061		12	Rpl11, Ndufa4, Pcsk1n, Ubb, Rpl19, Cox7c, Tmsb10, Cfap77, Tyrobp, Cst3, C1qc, Rpl27a	863
GO:0097062	dendritic spine maintenance	6	0	0.09	1.0000	1.0000	23dpi	BP	NonN_6	GO:0097062		12	Rpl11, Ndufa4, Pcsk1n, Ubb, Rpl19, Cox7c, Tmsb10, Cfap77, Tyrobp, Cst3, C1qc, Rpl27a	863
GO:0097106	postsynaptic density organization	7	0	0.1	1.0000	1.0000	23dpi	BP	NonN_6	GO:0097106		12	Rpl11, Ndufa4, Pcsk1n, Ubb, Rpl19, Cox7c, Tmsb10, Cfap77, Tyrobp, Cst3, C1qc, Rpl27a	863
GO:0097191	extrinsic apoptotic signaling pathway	20	0	0.29	1.0000	1.0000	23dpi	BP	NonN_6	GO:0097191		12	Rpl11, Ndufa4, Pcsk1n, Ubb, Rpl19, Cox7c, Tmsb10, Cfap77, Tyrobp, Cst3, C1qc, Rpl27a	863
GO:0097192	extrinsic apoptotic signaling pathway in...	5	0	0.07	1.0000	1.0000	23dpi	BP	NonN_6	GO:0097192		12	Rpl11, Ndufa4, Pcsk1n, Ubb, Rpl19, Cox7c, Tmsb10, Cfap77, Tyrobp, Cst3, C1qc, Rpl27a	863
GO:0097242	amyloid-beta clearance	5	0	0.07	1.0000	1.0000	23dpi	BP	NonN_6	GO:0097242		12	Rpl11, Ndufa4, Pcsk1n, Ubb, Rpl19, Cox7c, Tmsb10, Cfap77, Tyrobp, Cst3, C1qc, Rpl27a	863
GO:0097305	response to alcohol	8	0	0.12	1.0000	1.0000	23dpi	BP	NonN_6	GO:0097305		12	Rpl11, Ndufa4, Pcsk1n, Ubb, Rpl19, Cox7c, Tmsb10, Cfap77, Tyrobp, Cst3, C1qc, Rpl27a	863
GO:0097306	cellular response to alcohol	5	0	0.07	1.0000	1.0000	23dpi	BP	NonN_6	GO:0097306		12	Rpl11, Ndufa4, Pcsk1n, Ubb, Rpl19, Cox7c, Tmsb10, Cfap77, Tyrobp, Cst3, C1qc, Rpl27a	863
GO:0097479	synaptic vesicle localization	5	0	0.07	1.0000	1.0000	23dpi	BP	NonN_6	GO:0097479		12	Rpl11, Ndufa4, Pcsk1n, Ubb, Rpl19, Cox7c, Tmsb10, Cfap77, Tyrobp, Cst3, C1qc, Rpl27a	863
GO:0097485	neuron projection guidance	25	0	0.37	1.0000	1.0000	23dpi	BP	NonN_6	GO:0097485		12	Rpl11, Ndufa4, Pcsk1n, Ubb, Rpl19, Cox7c, Tmsb10, Cfap77, Tyrobp, Cst3, C1qc, Rpl27a	863
GO:0097529	myeloid leukocyte migration	26	0	0.38	1.0000	1.0000	23dpi	BP	NonN_6	GO:0097529		12	Rpl11, Ndufa4, Pcsk1n, Ubb, Rpl19, Cox7c, Tmsb10, Cfap77, Tyrobp, Cst3, C1qc, Rpl27a	863
GO:0097530	granulocyte migration	14	0	0.21	1.0000	1.0000	23dpi	BP	NonN_6	GO:0097530		12	Rpl11, Ndufa4, Pcsk1n, Ubb, Rpl19, Cox7c, Tmsb10, Cfap77, Tyrobp, Cst3, C1qc, Rpl27a	863
GO:0097553	calcium ion transmembrane import into cy...	7	0	0.1	1.0000	1.0000	23dpi	BP	NonN_6	GO:0097553		12	Rpl11, Ndufa4, Pcsk1n, Ubb, Rpl19, Cox7c, Tmsb10, Cfap77, Tyrobp, Cst3, C1qc, Rpl27a	863
GO:0097581	lamellipodium organization	10	0	0.15	1.0000	1.0000	23dpi	BP	NonN_6	GO:0097581		12	Rpl11, Ndufa4, Pcsk1n, Ubb, Rpl19, Cox7c, Tmsb10, Cfap77, Tyrobp, Cst3, C1qc, Rpl27a	863
GO:0097696	receptor signaling pathway via STAT	5	0	0.07	1.0000	1.0000	23dpi	BP	NonN_6	GO:0097696		12	Rpl11, Ndufa4, Pcsk1n, Ubb, Rpl19, Cox7c, Tmsb10, Cfap77, Tyrobp, Cst3, C1qc, Rpl27a	863
GO:0097746	blood vessel diameter maintenance	12	0	0.18	1.0000	1.0000	23dpi	BP	NonN_6	GO:0097746		12	Rpl11, Ndufa4, Pcsk1n, Ubb, Rpl19, Cox7c, Tmsb10, Cfap77, Tyrobp, Cst3, C1qc, Rpl27a	863
GO:0098609	cell-cell adhesion	75	0	1.11	1.0000	1.0000	23dpi	BP	NonN_6	GO:0098609		12	Rpl11, Ndufa4, Pcsk1n, Ubb, Rpl19, Cox7c, Tmsb10, Cfap77, Tyrobp, Cst3, C1qc, Rpl27a	863
GO:0098656	anion transmembrane transport	12	0	0.18	1.0000	1.0000	23dpi	BP	NonN_6	GO:0098656		12	Rpl11, Ndufa4, Pcsk1n, Ubb, Rpl19, Cox7c, Tmsb10, Cfap77, Tyrobp, Cst3, C1qc, Rpl27a	863
GO:0098657	import into cell	14	0	0.21	1.0000	1.0000	23dpi	BP	NonN_6	GO:0098657		12	Rpl11, Ndufa4, Pcsk1n, Ubb, Rpl19, Cox7c, Tmsb10, Cfap77, Tyrobp, Cst3, C1qc, Rpl27a	863
GO:0098727	maintenance of cell number	10	0	0.15	1.0000	1.0000	23dpi	BP	NonN_6	GO:0098727		12	Rpl11, Ndufa4, Pcsk1n, Ubb, Rpl19, Cox7c, Tmsb10, Cfap77, Tyrobp, Cst3, C1qc, Rpl27a	863
GO:0098732	macromolecule deacylation	5	0	0.07	1.0000	1.0000	23dpi	BP	NonN_6	GO:0098732		12	Rpl11, Ndufa4, Pcsk1n, Ubb, Rpl19, Cox7c, Tmsb10, Cfap77, Tyrobp, Cst3, C1qc, Rpl27a	863
GO:0098739	import across plasma membrane	10	0	0.15	1.0000	1.0000	23dpi	BP	NonN_6	GO:0098739		12	Rpl11, Ndufa4, Pcsk1n, Ubb, Rpl19, Cox7c, Tmsb10, Cfap77, Tyrobp, Cst3, C1qc, Rpl27a	863
GO:0098742	cell-cell adhesion via plasma-membrane a...	22	0	0.32	1.0000	1.0000	23dpi	BP	NonN_6	GO:0098742		12	Rpl11, Ndufa4, Pcsk1n, Ubb, Rpl19, Cox7c, Tmsb10, Cfap77, Tyrobp, Cst3, C1qc, Rpl27a	863
GO:0098754	detoxification	7	0	0.1	1.0000	1.0000	23dpi	BP	NonN_6	GO:0098754		12	Rpl11, Ndufa4, Pcsk1n, Ubb, Rpl19, Cox7c, Tmsb10, Cfap77, Tyrobp, Cst3, C1qc, Rpl27a	863
GO:0098771	inorganic ion homeostasis	52	0	0.77	1.0000	1.0000	23dpi	BP	NonN_6	GO:0098771		12	Rpl11, Ndufa4, Pcsk1n, Ubb, Rpl19, Cox7c, Tmsb10, Cfap77, Tyrobp, Cst3, C1qc, Rpl27a	863
GO:0098773	skin epidermis development	10	0	0.15	1.0000	1.0000	23dpi	BP	NonN_6	GO:0098773		12	Rpl11, Ndufa4, Pcsk1n, Ubb, Rpl19, Cox7c, Tmsb10, Cfap77, Tyrobp, Cst3, C1qc, Rpl27a	863
GO:0098876	vesicle-mediated transport to the plasma...	9	0	0.13	1.0000	1.0000	23dpi	BP	NonN_6	GO:0098876		12	Rpl11, Ndufa4, Pcsk1n, Ubb, Rpl19, Cox7c, Tmsb10, Cfap77, Tyrobp, Cst3, C1qc, Rpl27a	863
GO:0098900	regulation of action potential	5	0	0.07	1.0000	1.0000	23dpi	BP	NonN_6	GO:0098900		12	Rpl11, Ndufa4, Pcsk1n, Ubb, Rpl19, Cox7c, Tmsb10, Cfap77, Tyrobp, Cst3, C1qc, Rpl27a	863
GO:0098926	postsynaptic signal transduction	6	0	0.09	1.0000	1.0000	23dpi	BP	NonN_6	GO:0098926		12	Rpl11, Ndufa4, Pcsk1n, Ubb, Rpl19, Cox7c, Tmsb10, Cfap77, Tyrobp, Cst3, C1qc, Rpl27a	863
GO:0098930	axonal transport	6	0	0.09	1.0000	1.0000	23dpi	BP	NonN_6	GO:0098930		12	Rpl11, Ndufa4, Pcsk1n, Ubb, Rpl19, Cox7c, Tmsb10, Cfap77, Tyrobp, Cst3, C1qc, Rpl27a	863
GO:0099003	vesicle-mediated transport in synapse	21	0	0.31	1.0000	1.0000	23dpi	BP	NonN_6	GO:0099003		12	Rpl11, Ndufa4, Pcsk1n, Ubb, Rpl19, Cox7c, Tmsb10, Cfap77, Tyrobp, Cst3, C1qc, Rpl27a	863
GO:0099024	plasma membrane invagination	8	0	0.12	1.0000	1.0000	23dpi	BP	NonN_6	GO:0099024		12	Rpl11, Ndufa4, Pcsk1n, Ubb, Rpl19, Cox7c, Tmsb10, Cfap77, Tyrobp, Cst3, C1qc, Rpl27a	863
GO:0099054	presynapse assembly	7	0	0.1	1.0000	1.0000	23dpi	BP	NonN_6	GO:0099054		12	Rpl11, Ndufa4, Pcsk1n, Ubb, Rpl19, Cox7c, Tmsb10, Cfap77, Tyrobp, Cst3, C1qc, Rpl27a	863
GO:0099068	postsynapse assembly	5	0	0.07	1.0000	1.0000	23dpi	BP	NonN_6	GO:0099068		12	Rpl11, Ndufa4, Pcsk1n, Ubb, Rpl19, Cox7c, Tmsb10, Cfap77, Tyrobp, Cst3, C1qc, Rpl27a	863
GO:0099072	regulation of postsynaptic membrane neur...	10	0	0.15	1.0000	1.0000	23dpi	BP	NonN_6	GO:0099072		12	Rpl11, Ndufa4, Pcsk1n, Ubb, Rpl19, Cox7c, Tmsb10, Cfap77, Tyrobp, Cst3, C1qc, Rpl27a	863
GO:0099084	postsynaptic specialization organization	7	0	0.1	1.0000	1.0000	23dpi	BP	NonN_6	GO:0099084		12	Rpl11, Ndufa4, Pcsk1n, Ubb, Rpl19, Cox7c, Tmsb10, Cfap77, Tyrobp, Cst3, C1qc, Rpl27a	863
GO:0099172	presynapse organization	8	0	0.12	1.0000	1.0000	23dpi	BP	NonN_6	GO:0099172		12	Rpl11, Ndufa4, Pcsk1n, Ubb, Rpl19, Cox7c, Tmsb10, Cfap77, Tyrobp, Cst3, C1qc, Rpl27a	863
GO:0099173	postsynapse organization	30	0	0.44	1.0000	1.0000	23dpi	BP	NonN_6	GO:0099173		12	Rpl11, Ndufa4, Pcsk1n, Ubb, Rpl19, Cox7c, Tmsb10, Cfap77, Tyrobp, Cst3, C1qc, Rpl27a	863
GO:0099174	regulation of presynapse organization	5	0	0.07	1.0000	1.0000	23dpi	BP	NonN_6	GO:0099174		12	Rpl11, Ndufa4, Pcsk1n, Ubb, Rpl19, Cox7c, Tmsb10, Cfap77, Tyrobp, Cst3, C1qc, Rpl27a	863
GO:0099175	regulation of postsynapse organization	14	0	0.21	1.0000	1.0000	23dpi	BP	NonN_6	GO:0099175		12	Rpl11, Ndufa4, Pcsk1n, Ubb, Rpl19, Cox7c, Tmsb10, Cfap77, Tyrobp, Cst3, C1qc, Rpl27a	863
GO:0099504	synaptic vesicle cycle	20	0	0.29	1.0000	1.0000	23dpi	BP	NonN_6	GO:0099504		12	Rpl11, Ndufa4, Pcsk1n, Ubb, Rpl19, Cox7c, Tmsb10, Cfap77, Tyrobp, Cst3, C1qc, Rpl27a	863
GO:0099558	maintenance of synapse structure	5	0	0.07	1.0000	1.0000	23dpi	BP	NonN_6	GO:0099558		12	Rpl11, Ndufa4, Pcsk1n, Ubb, Rpl19, Cox7c, Tmsb10, Cfap77, Tyrobp, Cst3, C1qc, Rpl27a	863
GO:0099565	chemical synaptic transmission, postsyna...	8	0	0.12	1.0000	1.0000	23dpi	BP	NonN_6	GO:0099565		12	Rpl11, Ndufa4, Pcsk1n, Ubb, Rpl19, Cox7c, Tmsb10, Cfap77, Tyrobp, Cst3, C1qc, Rpl27a	863
GO:0099601	regulation of neurotransmitter receptor ...	5	0	0.07	1.0000	1.0000	23dpi	BP	NonN_6	GO:0099601		12	Rpl11, Ndufa4, Pcsk1n, Ubb, Rpl19, Cox7c, Tmsb10, Cfap77, Tyrobp, Cst3, C1qc, Rpl27a	863
GO:0099633	protein localization to postsynaptic spe...	5	0	0.07	1.0000	1.0000	23dpi	BP	NonN_6	GO:0099633		12	Rpl11, Ndufa4, Pcsk1n, Ubb, Rpl19, Cox7c, Tmsb10, Cfap77, Tyrobp, Cst3, C1qc, Rpl27a	863
GO:0099643	signal release from synapse	14	0	0.21	1.0000	1.0000	23dpi	BP	NonN_6	GO:0099643		12	Rpl11, Ndufa4, Pcsk1n, Ubb, Rpl19, Cox7c, Tmsb10, Cfap77, Tyrobp, Cst3, C1qc, Rpl27a	863
GO:0099645	neurotransmitter receptor localization t...	5	0	0.07	1.0000	1.0000	23dpi	BP	NonN_6	GO:0099645		12	Rpl11, Ndufa4, Pcsk1n, Ubb, Rpl19, Cox7c, Tmsb10, Cfap77, Tyrobp, Cst3, C1qc, Rpl27a	863
GO:0104004	cellular response to environmental stimu...	13	0	0.19	1.0000	1.0000	23dpi	BP	NonN_6	GO:0104004		12	Rpl11, Ndufa4, Pcsk1n, Ubb, Rpl19, Cox7c, Tmsb10, Cfap77, Tyrobp, Cst3, C1qc, Rpl27a	863
GO:0106027	neuron projection organization	15	0	0.22	1.0000	1.0000	23dpi	BP	NonN_6	GO:0106027		12	Rpl11, Ndufa4, Pcsk1n, Ubb, Rpl19, Cox7c, Tmsb10, Cfap77, Tyrobp, Cst3, C1qc, Rpl27a	863
GO:0106106	cold-induced thermogenesis	6	0	0.09	1.0000	1.0000	23dpi	BP	NonN_6	GO:0106106		12	Rpl11, Ndufa4, Pcsk1n, Ubb, Rpl19, Cox7c, Tmsb10, Cfap77, Tyrobp, Cst3, C1qc, Rpl27a	863
GO:0110020	regulation of actomyosin structure organ...	16	0	0.24	1.0000	1.0000	23dpi	BP	NonN_6	GO:0110020		12	Rpl11, Ndufa4, Pcsk1n, Ubb, Rpl19, Cox7c, Tmsb10, Cfap77, Tyrobp, Cst3, C1qc, Rpl27a	863
GO:0110148	biomineralization	9	0	0.13	1.0000	1.0000	23dpi	BP	NonN_6	GO:0110148		12	Rpl11, Ndufa4, Pcsk1n, Ubb, Rpl19, Cox7c, Tmsb10, Cfap77, Tyrobp, Cst3, C1qc, Rpl27a	863
GO:0110149	regulation of biomineralization	6	0	0.09	1.0000	1.0000	23dpi	BP	NonN_6	GO:0110149		12	Rpl11, Ndufa4, Pcsk1n, Ubb, Rpl19, Cox7c, Tmsb10, Cfap77, Tyrobp, Cst3, C1qc, Rpl27a	863
GO:0110151	positive regulation of biomineralization	5	0	0.07	1.0000	1.0000	23dpi	BP	NonN_6	GO:0110151		12	Rpl11, Ndufa4, Pcsk1n, Ubb, Rpl19, Cox7c, Tmsb10, Cfap77, Tyrobp, Cst3, C1qc, Rpl27a	863
GO:0120031	plasma membrane bounded cell projection ...	34	0	0.5	1.0000	1.0000	23dpi	BP	NonN_6	GO:0120031		12	Rpl11, Ndufa4, Pcsk1n, Ubb, Rpl19, Cox7c, Tmsb10, Cfap77, Tyrobp, Cst3, C1qc, Rpl27a	863
GO:0120032	regulation of plasma membrane bounded ce...	17	0	0.25	1.0000	1.0000	23dpi	BP	NonN_6	GO:0120032		12	Rpl11, Ndufa4, Pcsk1n, Ubb, Rpl19, Cox7c, Tmsb10, Cfap77, Tyrobp, Cst3, C1qc, Rpl27a	863
GO:0120034	positive regulation of plasma membrane b...	14	0	0.21	1.0000	1.0000	23dpi	BP	NonN_6	GO:0120034		12	Rpl11, Ndufa4, Pcsk1n, Ubb, Rpl19, Cox7c, Tmsb10, Cfap77, Tyrobp, Cst3, C1qc, Rpl27a	863
GO:0120035	regulation of plasma membrane bounded ce...	74	0	1.09	1.0000	1.0000	23dpi	BP	NonN_6	GO:0120035		12	Rpl11, Ndufa4, Pcsk1n, Ubb, Rpl19, Cox7c, Tmsb10, Cfap77, Tyrobp, Cst3, C1qc, Rpl27a	863
GO:0120161	regulation of cold-induced thermogenesis	6	0	0.09	1.0000	1.0000	23dpi	BP	NonN_6	GO:0120161		12	Rpl11, Ndufa4, Pcsk1n, Ubb, Rpl19, Cox7c, Tmsb10, Cfap77, Tyrobp, Cst3, C1qc, Rpl27a	863
GO:0120192	tight junction assembly	8	0	0.12	1.0000	1.0000	23dpi	BP	NonN_6	GO:0120192		12	Rpl11, Ndufa4, Pcsk1n, Ubb, Rpl19, Cox7c, Tmsb10, Cfap77, Tyrobp, Cst3, C1qc, Rpl27a	863
GO:0120193	tight junction organization	9	0	0.13	1.0000	1.0000	23dpi	BP	NonN_6	GO:0120193		12	Rpl11, Ndufa4, Pcsk1n, Ubb, Rpl19, Cox7c, Tmsb10, Cfap77, Tyrobp, Cst3, C1qc, Rpl27a	863
GO:0140014	mitotic nuclear division	9	0	0.13	1.0000	1.0000	23dpi	BP	NonN_6	GO:0140014		12	Rpl11, Ndufa4, Pcsk1n, Ubb, Rpl19, Cox7c, Tmsb10, Cfap77, Tyrobp, Cst3, C1qc, Rpl27a	863
GO:0140029	exocytic process	5	0	0.07	1.0000	1.0000	23dpi	BP	NonN_6	GO:0140029		12	Rpl11, Ndufa4, Pcsk1n, Ubb, Rpl19, Cox7c, Tmsb10, Cfap77, Tyrobp, Cst3, C1qc, Rpl27a	863
GO:0140058	neuron projection arborization	6	0	0.09	1.0000	1.0000	23dpi	BP	NonN_6	GO:0140058		12	Rpl11, Ndufa4, Pcsk1n, Ubb, Rpl19, Cox7c, Tmsb10, Cfap77, Tyrobp, Cst3, C1qc, Rpl27a	863
GO:0140115	export across plasma membrane	11	0	0.16	1.0000	1.0000	23dpi	BP	NonN_6	GO:0140115		12	Rpl11, Ndufa4, Pcsk1n, Ubb, Rpl19, Cox7c, Tmsb10, Cfap77, Tyrobp, Cst3, C1qc, Rpl27a	863
GO:0140238	presynaptic endocytosis	8	0	0.12	1.0000	1.0000	23dpi	BP	NonN_6	GO:0140238		12	Rpl11, Ndufa4, Pcsk1n, Ubb, Rpl19, Cox7c, Tmsb10, Cfap77, Tyrobp, Cst3, C1qc, Rpl27a	863
GO:0140352	export from cell	73	0	1.08	1.0000	1.0000	23dpi	BP	NonN_6	GO:0140352		12	Rpl11, Ndufa4, Pcsk1n, Ubb, Rpl19, Cox7c, Tmsb10, Cfap77, Tyrobp, Cst3, C1qc, Rpl27a	863
GO:0140353	lipid export from cell	7	0	0.1	1.0000	1.0000	23dpi	BP	NonN_6	GO:0140353		12	Rpl11, Ndufa4, Pcsk1n, Ubb, Rpl19, Cox7c, Tmsb10, Cfap77, Tyrobp, Cst3, C1qc, Rpl27a	863
GO:0140546	defense response to symbiont	6	0	0.09	1.0000	1.0000	23dpi	BP	NonN_6	GO:0140546		12	Rpl11, Ndufa4, Pcsk1n, Ubb, Rpl19, Cox7c, Tmsb10, Cfap77, Tyrobp, Cst3, C1qc, Rpl27a	863
GO:0150063	visual system development	29	0	0.43	1.0000	1.0000	23dpi	BP	NonN_6	GO:0150063		12	Rpl11, Ndufa4, Pcsk1n, Ubb, Rpl19, Cox7c, Tmsb10, Cfap77, Tyrobp, Cst3, C1qc, Rpl27a	863
GO:0150105	protein localization to cell-cell juncti...	5	0	0.07	1.0000	1.0000	23dpi	BP	NonN_6	GO:0150105		12	Rpl11, Ndufa4, Pcsk1n, Ubb, Rpl19, Cox7c, Tmsb10, Cfap77, Tyrobp, Cst3, C1qc, Rpl27a	863
GO:0150115	cell-substrate junction organization	17	0	0.25	1.0000	1.0000	23dpi	BP	NonN_6	GO:0150115		12	Rpl11, Ndufa4, Pcsk1n, Ubb, Rpl19, Cox7c, Tmsb10, Cfap77, Tyrobp, Cst3, C1qc, Rpl27a	863
GO:0150116	regulation of cell-substrate junction or...	15	0	0.22	1.0000	1.0000	23dpi	BP	NonN_6	GO:0150116		12	Rpl11, Ndufa4, Pcsk1n, Ubb, Rpl19, Cox7c, Tmsb10, Cfap77, Tyrobp, Cst3, C1qc, Rpl27a	863
GO:0150117	positive regulation of cell-substrate ju...	9	0	0.13	1.0000	1.0000	23dpi	BP	NonN_6	GO:0150117		12	Rpl11, Ndufa4, Pcsk1n, Ubb, Rpl19, Cox7c, Tmsb10, Cfap77, Tyrobp, Cst3, C1qc, Rpl27a	863
GO:0198738	cell-cell signaling by wnt	28	0	0.41	1.0000	1.0000	23dpi	BP	NonN_6	GO:0198738		12	Rpl11, Ndufa4, Pcsk1n, Ubb, Rpl19, Cox7c, Tmsb10, Cfap77, Tyrobp, Cst3, C1qc, Rpl27a	863
GO:1900024	regulation of substrate adhesion-depende...	5	0	0.07	1.0000	1.0000	23dpi	BP	NonN_6	GO:1900024		12	Rpl11, Ndufa4, Pcsk1n, Ubb, Rpl19, Cox7c, Tmsb10, Cfap77, Tyrobp, Cst3, C1qc, Rpl27a	863
GO:1900026	positive regulation of substrate adhesio...	5	0	0.07	1.0000	1.0000	23dpi	BP	NonN_6	GO:1900026		12	Rpl11, Ndufa4, Pcsk1n, Ubb, Rpl19, Cox7c, Tmsb10, Cfap77, Tyrobp, Cst3, C1qc, Rpl27a	863
GO:1900046	regulation of hemostasis	6	0	0.09	1.0000	1.0000	23dpi	BP	NonN_6	GO:1900046		12	Rpl11, Ndufa4, Pcsk1n, Ubb, Rpl19, Cox7c, Tmsb10, Cfap77, Tyrobp, Cst3, C1qc, Rpl27a	863
GO:1900076	regulation of cellular response to insul...	8	0	0.12	1.0000	1.0000	23dpi	BP	NonN_6	GO:1900076		12	Rpl11, Ndufa4, Pcsk1n, Ubb, Rpl19, Cox7c, Tmsb10, Cfap77, Tyrobp, Cst3, C1qc, Rpl27a	863
GO:1900180	regulation of protein localization to nu...	9	0	0.13	1.0000	1.0000	23dpi	BP	NonN_6	GO:1900180		12	Rpl11, Ndufa4, Pcsk1n, Ubb, Rpl19, Cox7c, Tmsb10, Cfap77, Tyrobp, Cst3, C1qc, Rpl27a	863
GO:1900182	positive regulation of protein localizat...	5	0	0.07	1.0000	1.0000	23dpi	BP	NonN_6	GO:1900182		12	Rpl11, Ndufa4, Pcsk1n, Ubb, Rpl19, Cox7c, Tmsb10, Cfap77, Tyrobp, Cst3, C1qc, Rpl27a	863
GO:1900274	regulation of phospholipase C activity	5	0	0.07	1.0000	1.0000	23dpi	BP	NonN_6	GO:1900274		12	Rpl11, Ndufa4, Pcsk1n, Ubb, Rpl19, Cox7c, Tmsb10, Cfap77, Tyrobp, Cst3, C1qc, Rpl27a	863
GO:1900407	regulation of cellular response to oxida...	7	0	0.1	1.0000	1.0000	23dpi	BP	NonN_6	GO:1900407		12	Rpl11, Ndufa4, Pcsk1n, Ubb, Rpl19, Cox7c, Tmsb10, Cfap77, Tyrobp, Cst3, C1qc, Rpl27a	863
GO:1900542	regulation of purine nucleotide metaboli...	7	0	0.1	1.0000	1.0000	23dpi	BP	NonN_6	GO:1900542		12	Rpl11, Ndufa4, Pcsk1n, Ubb, Rpl19, Cox7c, Tmsb10, Cfap77, Tyrobp, Cst3, C1qc, Rpl27a	863
GO:1900544	positive regulation of purine nucleotide...	6	0	0.09	1.0000	1.0000	23dpi	BP	NonN_6	GO:1900544		12	Rpl11, Ndufa4, Pcsk1n, Ubb, Rpl19, Cox7c, Tmsb10, Cfap77, Tyrobp, Cst3, C1qc, Rpl27a	863
GO:1900744	regulation of p38MAPK cascade	6	0	0.09	1.0000	1.0000	23dpi	BP	NonN_6	GO:1900744		12	Rpl11, Ndufa4, Pcsk1n, Ubb, Rpl19, Cox7c, Tmsb10, Cfap77, Tyrobp, Cst3, C1qc, Rpl27a	863
GO:1901016	regulation of potassium ion transmembran...	10	0	0.15	1.0000	1.0000	23dpi	BP	NonN_6	GO:1901016		12	Rpl11, Ndufa4, Pcsk1n, Ubb, Rpl19, Cox7c, Tmsb10, Cfap77, Tyrobp, Cst3, C1qc, Rpl27a	863
GO:1901018	positive regulation of potassium ion tra...	6	0	0.09	1.0000	1.0000	23dpi	BP	NonN_6	GO:1901018		12	Rpl11, Ndufa4, Pcsk1n, Ubb, Rpl19, Cox7c, Tmsb10, Cfap77, Tyrobp, Cst3, C1qc, Rpl27a	863
GO:1901019	regulation of calcium ion transmembrane ...	11	0	0.16	1.0000	1.0000	23dpi	BP	NonN_6	GO:1901019		12	Rpl11, Ndufa4, Pcsk1n, Ubb, Rpl19, Cox7c, Tmsb10, Cfap77, Tyrobp, Cst3, C1qc, Rpl27a	863
GO:1901021	positive regulation of calcium ion trans...	6	0	0.09	1.0000	1.0000	23dpi	BP	NonN_6	GO:1901021		12	Rpl11, Ndufa4, Pcsk1n, Ubb, Rpl19, Cox7c, Tmsb10, Cfap77, Tyrobp, Cst3, C1qc, Rpl27a	863
GO:1901135	carbohydrate derivative metabolic proces...	61	0	0.9	1.0000	1.0000	23dpi	BP	NonN_6	GO:1901135		12	Rpl11, Ndufa4, Pcsk1n, Ubb, Rpl19, Cox7c, Tmsb10, Cfap77, Tyrobp, Cst3, C1qc, Rpl27a	863
GO:1901137	carbohydrate derivative biosynthetic pro...	43	0	0.63	1.0000	1.0000	23dpi	BP	NonN_6	GO:1901137		12	Rpl11, Ndufa4, Pcsk1n, Ubb, Rpl19, Cox7c, Tmsb10, Cfap77, Tyrobp, Cst3, C1qc, Rpl27a	863
GO:1901184	regulation of ERBB signaling pathway	6	0	0.09	1.0000	1.0000	23dpi	BP	NonN_6	GO:1901184		12	Rpl11, Ndufa4, Pcsk1n, Ubb, Rpl19, Cox7c, Tmsb10, Cfap77, Tyrobp, Cst3, C1qc, Rpl27a	863
GO:1901215	negative regulation of neuron death	21	0	0.31	1.0000	1.0000	23dpi	BP	NonN_6	GO:1901215		12	Rpl11, Ndufa4, Pcsk1n, Ubb, Rpl19, Cox7c, Tmsb10, Cfap77, Tyrobp, Cst3, C1qc, Rpl27a	863
GO:1901222	regulation of NIK/NF-kappaB signaling	12	0	0.18	1.0000	1.0000	23dpi	BP	NonN_6	GO:1901222		12	Rpl11, Ndufa4, Pcsk1n, Ubb, Rpl19, Cox7c, Tmsb10, Cfap77, Tyrobp, Cst3, C1qc, Rpl27a	863
GO:1901224	positive regulation of NIK/NF-kappaB sig...	8	0	0.12	1.0000	1.0000	23dpi	BP	NonN_6	GO:1901224		12	Rpl11, Ndufa4, Pcsk1n, Ubb, Rpl19, Cox7c, Tmsb10, Cfap77, Tyrobp, Cst3, C1qc, Rpl27a	863
GO:1901264	carbohydrate derivative transport	6	0	0.09	1.0000	1.0000	23dpi	BP	NonN_6	GO:1901264		12	Rpl11, Ndufa4, Pcsk1n, Ubb, Rpl19, Cox7c, Tmsb10, Cfap77, Tyrobp, Cst3, C1qc, Rpl27a	863
GO:1901293	nucleoside phosphate biosynthetic proces...	18	0	0.27	1.0000	1.0000	23dpi	BP	NonN_6	GO:1901293		12	Rpl11, Ndufa4, Pcsk1n, Ubb, Rpl19, Cox7c, Tmsb10, Cfap77, Tyrobp, Cst3, C1qc, Rpl27a	863
GO:1901342	regulation of vasculature development	32	0	0.47	1.0000	1.0000	23dpi	BP	NonN_6	GO:1901342		12	Rpl11, Ndufa4, Pcsk1n, Ubb, Rpl19, Cox7c, Tmsb10, Cfap77, Tyrobp, Cst3, C1qc, Rpl27a	863
GO:1901343	negative regulation of vasculature devel...	16	0	0.24	1.0000	1.0000	23dpi	BP	NonN_6	GO:1901343		12	Rpl11, Ndufa4, Pcsk1n, Ubb, Rpl19, Cox7c, Tmsb10, Cfap77, Tyrobp, Cst3, C1qc, Rpl27a	863
GO:1901361	organic cyclic compound catabolic proces...	18	0	0.27	1.0000	1.0000	23dpi	BP	NonN_6	GO:1901361		12	Rpl11, Ndufa4, Pcsk1n, Ubb, Rpl19, Cox7c, Tmsb10, Cfap77, Tyrobp, Cst3, C1qc, Rpl27a	863
GO:1901379	regulation of potassium ion transmembran...	11	0	0.16	1.0000	1.0000	23dpi	BP	NonN_6	GO:1901379		12	Rpl11, Ndufa4, Pcsk1n, Ubb, Rpl19, Cox7c, Tmsb10, Cfap77, Tyrobp, Cst3, C1qc, Rpl27a	863
GO:1901381	positive regulation of potassium ion tra...	6	0	0.09	1.0000	1.0000	23dpi	BP	NonN_6	GO:1901381		12	Rpl11, Ndufa4, Pcsk1n, Ubb, Rpl19, Cox7c, Tmsb10, Cfap77, Tyrobp, Cst3, C1qc, Rpl27a	863
GO:1901615	organic hydroxy compound metabolic proce...	24	0	0.35	1.0000	1.0000	23dpi	BP	NonN_6	GO:1901615		12	Rpl11, Ndufa4, Pcsk1n, Ubb, Rpl19, Cox7c, Tmsb10, Cfap77, Tyrobp, Cst3, C1qc, Rpl27a	863
GO:1901617	organic hydroxy compound biosynthetic pr...	7	0	0.1	1.0000	1.0000	23dpi	BP	NonN_6	GO:1901617		12	Rpl11, Ndufa4, Pcsk1n, Ubb, Rpl19, Cox7c, Tmsb10, Cfap77, Tyrobp, Cst3, C1qc, Rpl27a	863
GO:1901652	response to peptide	29	0	0.43	1.0000	1.0000	23dpi	BP	NonN_6	GO:1901652		12	Rpl11, Ndufa4, Pcsk1n, Ubb, Rpl19, Cox7c, Tmsb10, Cfap77, Tyrobp, Cst3, C1qc, Rpl27a	863
GO:1901653	cellular response to peptide	26	0	0.38	1.0000	1.0000	23dpi	BP	NonN_6	GO:1901653		12	Rpl11, Ndufa4, Pcsk1n, Ubb, Rpl19, Cox7c, Tmsb10, Cfap77, Tyrobp, Cst3, C1qc, Rpl27a	863
GO:1901654	response to ketone	10	0	0.15	1.0000	1.0000	23dpi	BP	NonN_6	GO:1901654		12	Rpl11, Ndufa4, Pcsk1n, Ubb, Rpl19, Cox7c, Tmsb10, Cfap77, Tyrobp, Cst3, C1qc, Rpl27a	863
GO:1901655	cellular response to ketone	6	0	0.09	1.0000	1.0000	23dpi	BP	NonN_6	GO:1901655		12	Rpl11, Ndufa4, Pcsk1n, Ubb, Rpl19, Cox7c, Tmsb10, Cfap77, Tyrobp, Cst3, C1qc, Rpl27a	863
GO:1901698	response to nitrogen compound	73	0	1.08	1.0000	1.0000	23dpi	BP	NonN_6	GO:1901698		12	Rpl11, Ndufa4, Pcsk1n, Ubb, Rpl19, Cox7c, Tmsb10, Cfap77, Tyrobp, Cst3, C1qc, Rpl27a	863
GO:1901699	cellular response to nitrogen compound	52	0	0.77	1.0000	1.0000	23dpi	BP	NonN_6	GO:1901699		12	Rpl11, Ndufa4, Pcsk1n, Ubb, Rpl19, Cox7c, Tmsb10, Cfap77, Tyrobp, Cst3, C1qc, Rpl27a	863
GO:1901700	response to oxygen-containing compound	102	0	1.5	1.0000	1.0000	23dpi	BP	NonN_6	GO:1901700		12	Rpl11, Ndufa4, Pcsk1n, Ubb, Rpl19, Cox7c, Tmsb10, Cfap77, Tyrobp, Cst3, C1qc, Rpl27a	863
GO:1901701	cellular response to oxygen-containing c...	80	0	1.18	1.0000	1.0000	23dpi	BP	NonN_6	GO:1901701		12	Rpl11, Ndufa4, Pcsk1n, Ubb, Rpl19, Cox7c, Tmsb10, Cfap77, Tyrobp, Cst3, C1qc, Rpl27a	863
GO:1901861	regulation of muscle tissue development	5	0	0.07	1.0000	1.0000	23dpi	BP	NonN_6	GO:1901861		12	Rpl11, Ndufa4, Pcsk1n, Ubb, Rpl19, Cox7c, Tmsb10, Cfap77, Tyrobp, Cst3, C1qc, Rpl27a	863
GO:1901879	regulation of protein depolymerization	5	0	0.07	1.0000	1.0000	23dpi	BP	NonN_6	GO:1901879		12	Rpl11, Ndufa4, Pcsk1n, Ubb, Rpl19, Cox7c, Tmsb10, Cfap77, Tyrobp, Cst3, C1qc, Rpl27a	863
GO:1901880	negative regulation of protein depolymer...	5	0	0.07	1.0000	1.0000	23dpi	BP	NonN_6	GO:1901880		12	Rpl11, Ndufa4, Pcsk1n, Ubb, Rpl19, Cox7c, Tmsb10, Cfap77, Tyrobp, Cst3, C1qc, Rpl27a	863
GO:1901888	regulation of cell junction assembly	29	0	0.43	1.0000	1.0000	23dpi	BP	NonN_6	GO:1901888		12	Rpl11, Ndufa4, Pcsk1n, Ubb, Rpl19, Cox7c, Tmsb10, Cfap77, Tyrobp, Cst3, C1qc, Rpl27a	863
GO:1901890	positive regulation of cell junction ass...	19	0	0.28	1.0000	1.0000	23dpi	BP	NonN_6	GO:1901890		12	Rpl11, Ndufa4, Pcsk1n, Ubb, Rpl19, Cox7c, Tmsb10, Cfap77, Tyrobp, Cst3, C1qc, Rpl27a	863
GO:1901987	regulation of cell cycle phase transitio...	11	0	0.16	1.0000	1.0000	23dpi	BP	NonN_6	GO:1901987		12	Rpl11, Ndufa4, Pcsk1n, Ubb, Rpl19, Cox7c, Tmsb10, Cfap77, Tyrobp, Cst3, C1qc, Rpl27a	863
GO:1901989	positive regulation of cell cycle phase ...	5	0	0.07	1.0000	1.0000	23dpi	BP	NonN_6	GO:1901989		12	Rpl11, Ndufa4, Pcsk1n, Ubb, Rpl19, Cox7c, Tmsb10, Cfap77, Tyrobp, Cst3, C1qc, Rpl27a	863
GO:1901990	regulation of mitotic cell cycle phase t...	8	0	0.12	1.0000	1.0000	23dpi	BP	NonN_6	GO:1901990		12	Rpl11, Ndufa4, Pcsk1n, Ubb, Rpl19, Cox7c, Tmsb10, Cfap77, Tyrobp, Cst3, C1qc, Rpl27a	863
GO:1901992	positive regulation of mitotic cell cycl...	5	0	0.07	1.0000	1.0000	23dpi	BP	NonN_6	GO:1901992		12	Rpl11, Ndufa4, Pcsk1n, Ubb, Rpl19, Cox7c, Tmsb10, Cfap77, Tyrobp, Cst3, C1qc, Rpl27a	863
GO:1902003	regulation of amyloid-beta formation	8	0	0.12	1.0000	1.0000	23dpi	BP	NonN_6	GO:1902003		12	Rpl11, Ndufa4, Pcsk1n, Ubb, Rpl19, Cox7c, Tmsb10, Cfap77, Tyrobp, Cst3, C1qc, Rpl27a	863
GO:1902115	regulation of organelle assembly	8	0	0.12	1.0000	1.0000	23dpi	BP	NonN_6	GO:1902115		12	Rpl11, Ndufa4, Pcsk1n, Ubb, Rpl19, Cox7c, Tmsb10, Cfap77, Tyrobp, Cst3, C1qc, Rpl27a	863
GO:1902117	positive regulation of organelle assembl...	5	0	0.07	1.0000	1.0000	23dpi	BP	NonN_6	GO:1902117		12	Rpl11, Ndufa4, Pcsk1n, Ubb, Rpl19, Cox7c, Tmsb10, Cfap77, Tyrobp, Cst3, C1qc, Rpl27a	863
GO:1902229	regulation of intrinsic apoptotic signal...	5	0	0.07	1.0000	1.0000	23dpi	BP	NonN_6	GO:1902229		12	Rpl11, Ndufa4, Pcsk1n, Ubb, Rpl19, Cox7c, Tmsb10, Cfap77, Tyrobp, Cst3, C1qc, Rpl27a	863
GO:1902284	neuron projection extension involved in ...	7	0	0.1	1.0000	1.0000	23dpi	BP	NonN_6	GO:1902284		12	Rpl11, Ndufa4, Pcsk1n, Ubb, Rpl19, Cox7c, Tmsb10, Cfap77, Tyrobp, Cst3, C1qc, Rpl27a	863
GO:1902305	regulation of sodium ion transmembrane t...	9	0	0.13	1.0000	1.0000	23dpi	BP	NonN_6	GO:1902305		12	Rpl11, Ndufa4, Pcsk1n, Ubb, Rpl19, Cox7c, Tmsb10, Cfap77, Tyrobp, Cst3, C1qc, Rpl27a	863
GO:1902414	protein localization to cell junction	13	0	0.19	1.0000	1.0000	23dpi	BP	NonN_6	GO:1902414		12	Rpl11, Ndufa4, Pcsk1n, Ubb, Rpl19, Cox7c, Tmsb10, Cfap77, Tyrobp, Cst3, C1qc, Rpl27a	863
GO:1902430	negative regulation of amyloid-beta form...	6	0	0.09	1.0000	1.0000	23dpi	BP	NonN_6	GO:1902430		12	Rpl11, Ndufa4, Pcsk1n, Ubb, Rpl19, Cox7c, Tmsb10, Cfap77, Tyrobp, Cst3, C1qc, Rpl27a	863
GO:1902532	negative regulation of intracellular sig...	46	0	0.68	1.0000	1.0000	23dpi	BP	NonN_6	GO:1902532		12	Rpl11, Ndufa4, Pcsk1n, Ubb, Rpl19, Cox7c, Tmsb10, Cfap77, Tyrobp, Cst3, C1qc, Rpl27a	863
GO:1902679	negative regulation of RNA biosynthetic ...	64	0	0.94	1.0000	1.0000	23dpi	BP	NonN_6	GO:1902679		12	Rpl11, Ndufa4, Pcsk1n, Ubb, Rpl19, Cox7c, Tmsb10, Cfap77, Tyrobp, Cst3, C1qc, Rpl27a	863
GO:1902680	positive regulation of RNA biosynthetic ...	84	0	1.24	1.0000	1.0000	23dpi	BP	NonN_6	GO:1902680		12	Rpl11, Ndufa4, Pcsk1n, Ubb, Rpl19, Cox7c, Tmsb10, Cfap77, Tyrobp, Cst3, C1qc, Rpl27a	863
GO:1902742	apoptotic process involved in developmen...	5	0	0.07	1.0000	1.0000	23dpi	BP	NonN_6	GO:1902742		12	Rpl11, Ndufa4, Pcsk1n, Ubb, Rpl19, Cox7c, Tmsb10, Cfap77, Tyrobp, Cst3, C1qc, Rpl27a	863
GO:1902743	regulation of lamellipodium organization	6	0	0.09	1.0000	1.0000	23dpi	BP	NonN_6	GO:1902743		12	Rpl11, Ndufa4, Pcsk1n, Ubb, Rpl19, Cox7c, Tmsb10, Cfap77, Tyrobp, Cst3, C1qc, Rpl27a	863
GO:1902745	positive regulation of lamellipodium org...	5	0	0.07	1.0000	1.0000	23dpi	BP	NonN_6	GO:1902745		12	Rpl11, Ndufa4, Pcsk1n, Ubb, Rpl19, Cox7c, Tmsb10, Cfap77, Tyrobp, Cst3, C1qc, Rpl27a	863
GO:1902806	regulation of cell cycle G1/S phase tran...	7	0	0.1	1.0000	1.0000	23dpi	BP	NonN_6	GO:1902806		12	Rpl11, Ndufa4, Pcsk1n, Ubb, Rpl19, Cox7c, Tmsb10, Cfap77, Tyrobp, Cst3, C1qc, Rpl27a	863
GO:1902850	microtubule cytoskeleton organization in...	5	0	0.07	1.0000	1.0000	23dpi	BP	NonN_6	GO:1902850		12	Rpl11, Ndufa4, Pcsk1n, Ubb, Rpl19, Cox7c, Tmsb10, Cfap77, Tyrobp, Cst3, C1qc, Rpl27a	863
GO:1902882	regulation of response to oxidative stre...	7	0	0.1	1.0000	1.0000	23dpi	BP	NonN_6	GO:1902882		12	Rpl11, Ndufa4, Pcsk1n, Ubb, Rpl19, Cox7c, Tmsb10, Cfap77, Tyrobp, Cst3, C1qc, Rpl27a	863
GO:1902905	positive regulation of supramolecular fi...	20	0	0.29	1.0000	1.0000	23dpi	BP	NonN_6	GO:1902905		12	Rpl11, Ndufa4, Pcsk1n, Ubb, Rpl19, Cox7c, Tmsb10, Cfap77, Tyrobp, Cst3, C1qc, Rpl27a	863
GO:1902991	regulation of amyloid precursor protein ...	8	0	0.12	1.0000	1.0000	23dpi	BP	NonN_6	GO:1902991		12	Rpl11, Ndufa4, Pcsk1n, Ubb, Rpl19, Cox7c, Tmsb10, Cfap77, Tyrobp, Cst3, C1qc, Rpl27a	863
GO:1902992	negative regulation of amyloid precursor...	7	0	0.1	1.0000	1.0000	23dpi	BP	NonN_6	GO:1902992		12	Rpl11, Ndufa4, Pcsk1n, Ubb, Rpl19, Cox7c, Tmsb10, Cfap77, Tyrobp, Cst3, C1qc, Rpl27a	863
GO:1903008	organelle disassembly	5	0	0.07	1.0000	1.0000	23dpi	BP	NonN_6	GO:1903008		12	Rpl11, Ndufa4, Pcsk1n, Ubb, Rpl19, Cox7c, Tmsb10, Cfap77, Tyrobp, Cst3, C1qc, Rpl27a	863
GO:1903018	regulation of glycoprotein metabolic pro...	8	0	0.12	1.0000	1.0000	23dpi	BP	NonN_6	GO:1903018		12	Rpl11, Ndufa4, Pcsk1n, Ubb, Rpl19, Cox7c, Tmsb10, Cfap77, Tyrobp, Cst3, C1qc, Rpl27a	863
GO:1903034	regulation of response to wounding	14	0	0.21	1.0000	1.0000	23dpi	BP	NonN_6	GO:1903034		12	Rpl11, Ndufa4, Pcsk1n, Ubb, Rpl19, Cox7c, Tmsb10, Cfap77, Tyrobp, Cst3, C1qc, Rpl27a	863
GO:1903035	negative regulation of response to wound...	7	0	0.1	1.0000	1.0000	23dpi	BP	NonN_6	GO:1903035		12	Rpl11, Ndufa4, Pcsk1n, Ubb, Rpl19, Cox7c, Tmsb10, Cfap77, Tyrobp, Cst3, C1qc, Rpl27a	863
GO:1903036	positive regulation of response to wound...	9	0	0.13	1.0000	1.0000	23dpi	BP	NonN_6	GO:1903036		12	Rpl11, Ndufa4, Pcsk1n, Ubb, Rpl19, Cox7c, Tmsb10, Cfap77, Tyrobp, Cst3, C1qc, Rpl27a	863
GO:1903037	regulation of leukocyte cell-cell adhesi...	19	0	0.28	1.0000	1.0000	23dpi	BP	NonN_6	GO:1903037		12	Rpl11, Ndufa4, Pcsk1n, Ubb, Rpl19, Cox7c, Tmsb10, Cfap77, Tyrobp, Cst3, C1qc, Rpl27a	863
GO:1903038	negative regulation of leukocyte cell-ce...	7	0	0.1	1.0000	1.0000	23dpi	BP	NonN_6	GO:1903038		12	Rpl11, Ndufa4, Pcsk1n, Ubb, Rpl19, Cox7c, Tmsb10, Cfap77, Tyrobp, Cst3, C1qc, Rpl27a	863
GO:1903039	positive regulation of leukocyte cell-ce...	12	0	0.18	1.0000	1.0000	23dpi	BP	NonN_6	GO:1903039		12	Rpl11, Ndufa4, Pcsk1n, Ubb, Rpl19, Cox7c, Tmsb10, Cfap77, Tyrobp, Cst3, C1qc, Rpl27a	863
GO:1903047	mitotic cell cycle process	29	0	0.43	1.0000	1.0000	23dpi	BP	NonN_6	GO:1903047		12	Rpl11, Ndufa4, Pcsk1n, Ubb, Rpl19, Cox7c, Tmsb10, Cfap77, Tyrobp, Cst3, C1qc, Rpl27a	863
GO:1903076	regulation of protein localization to pl...	13	0	0.19	1.0000	1.0000	23dpi	BP	NonN_6	GO:1903076		12	Rpl11, Ndufa4, Pcsk1n, Ubb, Rpl19, Cox7c, Tmsb10, Cfap77, Tyrobp, Cst3, C1qc, Rpl27a	863
GO:1903078	positive regulation of protein localizat...	6	0	0.09	1.0000	1.0000	23dpi	BP	NonN_6	GO:1903078		12	Rpl11, Ndufa4, Pcsk1n, Ubb, Rpl19, Cox7c, Tmsb10, Cfap77, Tyrobp, Cst3, C1qc, Rpl27a	863
GO:1903115	regulation of actin filament-based movem...	7	0	0.1	1.0000	1.0000	23dpi	BP	NonN_6	GO:1903115		12	Rpl11, Ndufa4, Pcsk1n, Ubb, Rpl19, Cox7c, Tmsb10, Cfap77, Tyrobp, Cst3, C1qc, Rpl27a	863
GO:1903131	mononuclear cell differentiation	21	0	0.31	1.0000	1.0000	23dpi	BP	NonN_6	GO:1903131		12	Rpl11, Ndufa4, Pcsk1n, Ubb, Rpl19, Cox7c, Tmsb10, Cfap77, Tyrobp, Cst3, C1qc, Rpl27a	863
GO:1903169	regulation of calcium ion transmembrane ...	14	0	0.21	1.0000	1.0000	23dpi	BP	NonN_6	GO:1903169		12	Rpl11, Ndufa4, Pcsk1n, Ubb, Rpl19, Cox7c, Tmsb10, Cfap77, Tyrobp, Cst3, C1qc, Rpl27a	863
GO:1903201	regulation of oxidative stress-induced c...	6	0	0.09	1.0000	1.0000	23dpi	BP	NonN_6	GO:1903201		12	Rpl11, Ndufa4, Pcsk1n, Ubb, Rpl19, Cox7c, Tmsb10, Cfap77, Tyrobp, Cst3, C1qc, Rpl27a	863
GO:1903305	regulation of regulated secretory pathwa...	14	0	0.21	1.0000	1.0000	23dpi	BP	NonN_6	GO:1903305		12	Rpl11, Ndufa4, Pcsk1n, Ubb, Rpl19, Cox7c, Tmsb10, Cfap77, Tyrobp, Cst3, C1qc, Rpl27a	863
GO:1903311	regulation of mRNA metabolic process	24	0	0.35	1.0000	1.0000	23dpi	BP	NonN_6	GO:1903311		12	Rpl11, Ndufa4, Pcsk1n, Ubb, Rpl19, Cox7c, Tmsb10, Cfap77, Tyrobp, Cst3, C1qc, Rpl27a	863
GO:1903312	negative regulation of mRNA metabolic pr...	5	0	0.07	1.0000	1.0000	23dpi	BP	NonN_6	GO:1903312		12	Rpl11, Ndufa4, Pcsk1n, Ubb, Rpl19, Cox7c, Tmsb10, Cfap77, Tyrobp, Cst3, C1qc, Rpl27a	863
GO:1903313	positive regulation of mRNA metabolic pr...	12	0	0.18	1.0000	1.0000	23dpi	BP	NonN_6	GO:1903313		12	Rpl11, Ndufa4, Pcsk1n, Ubb, Rpl19, Cox7c, Tmsb10, Cfap77, Tyrobp, Cst3, C1qc, Rpl27a	863
GO:1903364	positive regulation of cellular protein ...	6	0	0.09	1.0000	1.0000	23dpi	BP	NonN_6	GO:1903364		12	Rpl11, Ndufa4, Pcsk1n, Ubb, Rpl19, Cox7c, Tmsb10, Cfap77, Tyrobp, Cst3, C1qc, Rpl27a	863
GO:1903507	negative regulation of nucleic acid-temp...	64	0	0.94	1.0000	1.0000	23dpi	BP	NonN_6	GO:1903507		12	Rpl11, Ndufa4, Pcsk1n, Ubb, Rpl19, Cox7c, Tmsb10, Cfap77, Tyrobp, Cst3, C1qc, Rpl27a	863
GO:1903508	positive regulation of nucleic acid-temp...	84	0	1.24	1.0000	1.0000	23dpi	BP	NonN_6	GO:1903508		12	Rpl11, Ndufa4, Pcsk1n, Ubb, Rpl19, Cox7c, Tmsb10, Cfap77, Tyrobp, Cst3, C1qc, Rpl27a	863
GO:1903522	regulation of blood circulation	21	0	0.31	1.0000	1.0000	23dpi	BP	NonN_6	GO:1903522		12	Rpl11, Ndufa4, Pcsk1n, Ubb, Rpl19, Cox7c, Tmsb10, Cfap77, Tyrobp, Cst3, C1qc, Rpl27a	863
GO:1903523	negative regulation of blood circulation	5	0	0.07	1.0000	1.0000	23dpi	BP	NonN_6	GO:1903523		12	Rpl11, Ndufa4, Pcsk1n, Ubb, Rpl19, Cox7c, Tmsb10, Cfap77, Tyrobp, Cst3, C1qc, Rpl27a	863
GO:1903530	regulation of secretion by cell	49	0	0.72	1.0000	1.0000	23dpi	BP	NonN_6	GO:1903530		12	Rpl11, Ndufa4, Pcsk1n, Ubb, Rpl19, Cox7c, Tmsb10, Cfap77, Tyrobp, Cst3, C1qc, Rpl27a	863
GO:1903531	negative regulation of secretion by cell	12	0	0.18	1.0000	1.0000	23dpi	BP	NonN_6	GO:1903531		12	Rpl11, Ndufa4, Pcsk1n, Ubb, Rpl19, Cox7c, Tmsb10, Cfap77, Tyrobp, Cst3, C1qc, Rpl27a	863
GO:1903532	positive regulation of secretion by cell	26	0	0.38	1.0000	1.0000	23dpi	BP	NonN_6	GO:1903532		12	Rpl11, Ndufa4, Pcsk1n, Ubb, Rpl19, Cox7c, Tmsb10, Cfap77, Tyrobp, Cst3, C1qc, Rpl27a	863
GO:1903539	protein localization to postsynaptic mem...	5	0	0.07	1.0000	1.0000	23dpi	BP	NonN_6	GO:1903539		12	Rpl11, Ndufa4, Pcsk1n, Ubb, Rpl19, Cox7c, Tmsb10, Cfap77, Tyrobp, Cst3, C1qc, Rpl27a	863
GO:1903578	regulation of ATP metabolic process	9	0	0.13	1.0000	1.0000	23dpi	BP	NonN_6	GO:1903578		12	Rpl11, Ndufa4, Pcsk1n, Ubb, Rpl19, Cox7c, Tmsb10, Cfap77, Tyrobp, Cst3, C1qc, Rpl27a	863
GO:1903580	positive regulation of ATP metabolic pro...	6	0	0.09	1.0000	1.0000	23dpi	BP	NonN_6	GO:1903580		12	Rpl11, Ndufa4, Pcsk1n, Ubb, Rpl19, Cox7c, Tmsb10, Cfap77, Tyrobp, Cst3, C1qc, Rpl27a	863
GO:1903670	regulation of sprouting angiogenesis	7	0	0.1	1.0000	1.0000	23dpi	BP	NonN_6	GO:1903670		12	Rpl11, Ndufa4, Pcsk1n, Ubb, Rpl19, Cox7c, Tmsb10, Cfap77, Tyrobp, Cst3, C1qc, Rpl27a	863
GO:1903793	positive regulation of anion transport	7	0	0.1	1.0000	1.0000	23dpi	BP	NonN_6	GO:1903793		12	Rpl11, Ndufa4, Pcsk1n, Ubb, Rpl19, Cox7c, Tmsb10, Cfap77, Tyrobp, Cst3, C1qc, Rpl27a	863
GO:1903798	regulation of production of miRNAs invol...	5	0	0.07	1.0000	1.0000	23dpi	BP	NonN_6	GO:1903798		12	Rpl11, Ndufa4, Pcsk1n, Ubb, Rpl19, Cox7c, Tmsb10, Cfap77, Tyrobp, Cst3, C1qc, Rpl27a	863
GO:1903825	organic acid transmembrane transport	10	0	0.15	1.0000	1.0000	23dpi	BP	NonN_6	GO:1903825		12	Rpl11, Ndufa4, Pcsk1n, Ubb, Rpl19, Cox7c, Tmsb10, Cfap77, Tyrobp, Cst3, C1qc, Rpl27a	863
GO:1903828	negative regulation of cellular protein ...	7	0	0.1	1.0000	1.0000	23dpi	BP	NonN_6	GO:1903828		12	Rpl11, Ndufa4, Pcsk1n, Ubb, Rpl19, Cox7c, Tmsb10, Cfap77, Tyrobp, Cst3, C1qc, Rpl27a	863
GO:1903844	regulation of cellular response to trans...	7	0	0.1	1.0000	1.0000	23dpi	BP	NonN_6	GO:1903844		12	Rpl11, Ndufa4, Pcsk1n, Ubb, Rpl19, Cox7c, Tmsb10, Cfap77, Tyrobp, Cst3, C1qc, Rpl27a	863
GO:1903846	positive regulation of cellular response...	5	0	0.07	1.0000	1.0000	23dpi	BP	NonN_6	GO:1903846		12	Rpl11, Ndufa4, Pcsk1n, Ubb, Rpl19, Cox7c, Tmsb10, Cfap77, Tyrobp, Cst3, C1qc, Rpl27a	863
GO:1903900	regulation of viral life cycle	7	0	0.1	1.0000	1.0000	23dpi	BP	NonN_6	GO:1903900		12	Rpl11, Ndufa4, Pcsk1n, Ubb, Rpl19, Cox7c, Tmsb10, Cfap77, Tyrobp, Cst3, C1qc, Rpl27a	863
GO:1903959	regulation of anion transmembrane transp...	5	0	0.07	1.0000	1.0000	23dpi	BP	NonN_6	GO:1903959		12	Rpl11, Ndufa4, Pcsk1n, Ubb, Rpl19, Cox7c, Tmsb10, Cfap77, Tyrobp, Cst3, C1qc, Rpl27a	863
GO:1904018	positive regulation of vasculature devel...	16	0	0.24	1.0000	1.0000	23dpi	BP	NonN_6	GO:1904018		12	Rpl11, Ndufa4, Pcsk1n, Ubb, Rpl19, Cox7c, Tmsb10, Cfap77, Tyrobp, Cst3, C1qc, Rpl27a	863
GO:1904019	epithelial cell apoptotic process	9	0	0.13	1.0000	1.0000	23dpi	BP	NonN_6	GO:1904019		12	Rpl11, Ndufa4, Pcsk1n, Ubb, Rpl19, Cox7c, Tmsb10, Cfap77, Tyrobp, Cst3, C1qc, Rpl27a	863
GO:1904035	regulation of epithelial cell apoptotic ...	8	0	0.12	1.0000	1.0000	23dpi	BP	NonN_6	GO:1904035		12	Rpl11, Ndufa4, Pcsk1n, Ubb, Rpl19, Cox7c, Tmsb10, Cfap77, Tyrobp, Cst3, C1qc, Rpl27a	863
GO:1904036	negative regulation of epithelial cell a...	5	0	0.07	1.0000	1.0000	23dpi	BP	NonN_6	GO:1904036		12	Rpl11, Ndufa4, Pcsk1n, Ubb, Rpl19, Cox7c, Tmsb10, Cfap77, Tyrobp, Cst3, C1qc, Rpl27a	863
GO:1904063	negative regulation of cation transmembr...	8	0	0.12	1.0000	1.0000	23dpi	BP	NonN_6	GO:1904063		12	Rpl11, Ndufa4, Pcsk1n, Ubb, Rpl19, Cox7c, Tmsb10, Cfap77, Tyrobp, Cst3, C1qc, Rpl27a	863
GO:1904064	positive regulation of cation transmembr...	17	0	0.25	1.0000	1.0000	23dpi	BP	NonN_6	GO:1904064		12	Rpl11, Ndufa4, Pcsk1n, Ubb, Rpl19, Cox7c, Tmsb10, Cfap77, Tyrobp, Cst3, C1qc, Rpl27a	863
GO:1904375	regulation of protein localization to ce...	15	0	0.22	1.0000	1.0000	23dpi	BP	NonN_6	GO:1904375		12	Rpl11, Ndufa4, Pcsk1n, Ubb, Rpl19, Cox7c, Tmsb10, Cfap77, Tyrobp, Cst3, C1qc, Rpl27a	863
GO:1904377	positive regulation of protein localizat...	6	0	0.09	1.0000	1.0000	23dpi	BP	NonN_6	GO:1904377		12	Rpl11, Ndufa4, Pcsk1n, Ubb, Rpl19, Cox7c, Tmsb10, Cfap77, Tyrobp, Cst3, C1qc, Rpl27a	863
GO:1904427	positive regulation of calcium ion trans...	8	0	0.12	1.0000	1.0000	23dpi	BP	NonN_6	GO:1904427		12	Rpl11, Ndufa4, Pcsk1n, Ubb, Rpl19, Cox7c, Tmsb10, Cfap77, Tyrobp, Cst3, C1qc, Rpl27a	863
GO:1904589	regulation of protein import	7	0	0.1	1.0000	1.0000	23dpi	BP	NonN_6	GO:1904589		12	Rpl11, Ndufa4, Pcsk1n, Ubb, Rpl19, Cox7c, Tmsb10, Cfap77, Tyrobp, Cst3, C1qc, Rpl27a	863
GO:1904659	glucose transmembrane transport	9	0	0.13	1.0000	1.0000	23dpi	BP	NonN_6	GO:1904659		12	Rpl11, Ndufa4, Pcsk1n, Ubb, Rpl19, Cox7c, Tmsb10, Cfap77, Tyrobp, Cst3, C1qc, Rpl27a	863
GO:1904705	regulation of vascular associated smooth...	7	0	0.1	1.0000	1.0000	23dpi	BP	NonN_6	GO:1904705		12	Rpl11, Ndufa4, Pcsk1n, Ubb, Rpl19, Cox7c, Tmsb10, Cfap77, Tyrobp, Cst3, C1qc, Rpl27a	863
GO:1904738	vascular associated smooth muscle cell m...	6	0	0.09	1.0000	1.0000	23dpi	BP	NonN_6	GO:1904738		12	Rpl11, Ndufa4, Pcsk1n, Ubb, Rpl19, Cox7c, Tmsb10, Cfap77, Tyrobp, Cst3, C1qc, Rpl27a	863
GO:1904752	regulation of vascular associated smooth...	6	0	0.09	1.0000	1.0000	23dpi	BP	NonN_6	GO:1904752		12	Rpl11, Ndufa4, Pcsk1n, Ubb, Rpl19, Cox7c, Tmsb10, Cfap77, Tyrobp, Cst3, C1qc, Rpl27a	863
GO:1904888	cranial skeletal system development	8	0	0.12	1.0000	1.0000	23dpi	BP	NonN_6	GO:1904888		12	Rpl11, Ndufa4, Pcsk1n, Ubb, Rpl19, Cox7c, Tmsb10, Cfap77, Tyrobp, Cst3, C1qc, Rpl27a	863
GO:1904950	negative regulation of establishment of ...	8	0	0.12	1.0000	1.0000	23dpi	BP	NonN_6	GO:1904950		12	Rpl11, Ndufa4, Pcsk1n, Ubb, Rpl19, Cox7c, Tmsb10, Cfap77, Tyrobp, Cst3, C1qc, Rpl27a	863
GO:1904951	positive regulation of establishment of ...	22	0	0.32	1.0000	1.0000	23dpi	BP	NonN_6	GO:1904951		12	Rpl11, Ndufa4, Pcsk1n, Ubb, Rpl19, Cox7c, Tmsb10, Cfap77, Tyrobp, Cst3, C1qc, Rpl27a	863
GO:1905039	carboxylic acid transmembrane transport	10	0	0.15	1.0000	1.0000	23dpi	BP	NonN_6	GO:1905039		12	Rpl11, Ndufa4, Pcsk1n, Ubb, Rpl19, Cox7c, Tmsb10, Cfap77, Tyrobp, Cst3, C1qc, Rpl27a	863
GO:1905114	cell surface receptor signaling pathway ...	37	0	0.55	1.0000	1.0000	23dpi	BP	NonN_6	GO:1905114		12	Rpl11, Ndufa4, Pcsk1n, Ubb, Rpl19, Cox7c, Tmsb10, Cfap77, Tyrobp, Cst3, C1qc, Rpl27a	863
GO:1905144	response to acetylcholine	5	0	0.07	1.0000	1.0000	23dpi	BP	NonN_6	GO:1905144		12	Rpl11, Ndufa4, Pcsk1n, Ubb, Rpl19, Cox7c, Tmsb10, Cfap77, Tyrobp, Cst3, C1qc, Rpl27a	863
GO:1905145	cellular response to acetylcholine	5	0	0.07	1.0000	1.0000	23dpi	BP	NonN_6	GO:1905145		12	Rpl11, Ndufa4, Pcsk1n, Ubb, Rpl19, Cox7c, Tmsb10, Cfap77, Tyrobp, Cst3, C1qc, Rpl27a	863
GO:1905330	regulation of morphogenesis of an epithe...	6	0	0.09	1.0000	1.0000	23dpi	BP	NonN_6	GO:1905330		12	Rpl11, Ndufa4, Pcsk1n, Ubb, Rpl19, Cox7c, Tmsb10, Cfap77, Tyrobp, Cst3, C1qc, Rpl27a	863
GO:1905475	regulation of protein localization to me...	18	0	0.27	1.0000	1.0000	23dpi	BP	NonN_6	GO:1905475		12	Rpl11, Ndufa4, Pcsk1n, Ubb, Rpl19, Cox7c, Tmsb10, Cfap77, Tyrobp, Cst3, C1qc, Rpl27a	863
GO:1905477	positive regulation of protein localizat...	8	0	0.12	1.0000	1.0000	23dpi	BP	NonN_6	GO:1905477		12	Rpl11, Ndufa4, Pcsk1n, Ubb, Rpl19, Cox7c, Tmsb10, Cfap77, Tyrobp, Cst3, C1qc, Rpl27a	863
GO:1905517	macrophage migration	8	0	0.12	1.0000	1.0000	23dpi	BP	NonN_6	GO:1905517		12	Rpl11, Ndufa4, Pcsk1n, Ubb, Rpl19, Cox7c, Tmsb10, Cfap77, Tyrobp, Cst3, C1qc, Rpl27a	863
GO:1905521	regulation of macrophage migration	8	0	0.12	1.0000	1.0000	23dpi	BP	NonN_6	GO:1905521		12	Rpl11, Ndufa4, Pcsk1n, Ubb, Rpl19, Cox7c, Tmsb10, Cfap77, Tyrobp, Cst3, C1qc, Rpl27a	863
GO:1905606	regulation of presynapse assembly	5	0	0.07	1.0000	1.0000	23dpi	BP	NonN_6	GO:1905606		12	Rpl11, Ndufa4, Pcsk1n, Ubb, Rpl19, Cox7c, Tmsb10, Cfap77, Tyrobp, Cst3, C1qc, Rpl27a	863
GO:1905897	regulation of response to endoplasmic re...	5	0	0.07	1.0000	1.0000	23dpi	BP	NonN_6	GO:1905897		12	Rpl11, Ndufa4, Pcsk1n, Ubb, Rpl19, Cox7c, Tmsb10, Cfap77, Tyrobp, Cst3, C1qc, Rpl27a	863
GO:1905906	regulation of amyloid fibril formation	5	0	0.07	1.0000	1.0000	23dpi	BP	NonN_6	GO:1905906		12	Rpl11, Ndufa4, Pcsk1n, Ubb, Rpl19, Cox7c, Tmsb10, Cfap77, Tyrobp, Cst3, C1qc, Rpl27a	863
GO:1905907	negative regulation of amyloid fibril fo...	5	0	0.07	1.0000	1.0000	23dpi	BP	NonN_6	GO:1905907		12	Rpl11, Ndufa4, Pcsk1n, Ubb, Rpl19, Cox7c, Tmsb10, Cfap77, Tyrobp, Cst3, C1qc, Rpl27a	863
GO:1905952	regulation of lipid localization	10	0	0.15	1.0000	1.0000	23dpi	BP	NonN_6	GO:1905952		12	Rpl11, Ndufa4, Pcsk1n, Ubb, Rpl19, Cox7c, Tmsb10, Cfap77, Tyrobp, Cst3, C1qc, Rpl27a	863
GO:1905954	positive regulation of lipid localizatio...	7	0	0.1	1.0000	1.0000	23dpi	BP	NonN_6	GO:1905954		12	Rpl11, Ndufa4, Pcsk1n, Ubb, Rpl19, Cox7c, Tmsb10, Cfap77, Tyrobp, Cst3, C1qc, Rpl27a	863
GO:1990000	amyloid fibril formation	5	0	0.07	1.0000	1.0000	23dpi	BP	NonN_6	GO:1990000		12	Rpl11, Ndufa4, Pcsk1n, Ubb, Rpl19, Cox7c, Tmsb10, Cfap77, Tyrobp, Cst3, C1qc, Rpl27a	863
GO:1990089	response to nerve growth factor	5	0	0.07	1.0000	1.0000	23dpi	BP	NonN_6	GO:1990089		12	Rpl11, Ndufa4, Pcsk1n, Ubb, Rpl19, Cox7c, Tmsb10, Cfap77, Tyrobp, Cst3, C1qc, Rpl27a	863
GO:1990090	cellular response to nerve growth factor...	5	0	0.07	1.0000	1.0000	23dpi	BP	NonN_6	GO:1990090		12	Rpl11, Ndufa4, Pcsk1n, Ubb, Rpl19, Cox7c, Tmsb10, Cfap77, Tyrobp, Cst3, C1qc, Rpl27a	863
GO:1990138	neuron projection extension	22	0	0.32	1.0000	1.0000	23dpi	BP	NonN_6	GO:1990138		12	Rpl11, Ndufa4, Pcsk1n, Ubb, Rpl19, Cox7c, Tmsb10, Cfap77, Tyrobp, Cst3, C1qc, Rpl27a	863
GO:1990266	neutrophil migration	12	0	0.18	1.0000	1.0000	23dpi	BP	NonN_6	GO:1990266		12	Rpl11, Ndufa4, Pcsk1n, Ubb, Rpl19, Cox7c, Tmsb10, Cfap77, Tyrobp, Cst3, C1qc, Rpl27a	863
GO:1990542	mitochondrial transmembrane transport	11	0	0.16	1.0000	1.0000	23dpi	BP	NonN_6	GO:1990542		12	Rpl11, Ndufa4, Pcsk1n, Ubb, Rpl19, Cox7c, Tmsb10, Cfap77, Tyrobp, Cst3, C1qc, Rpl27a	863
GO:1990778	protein localization to cell periphery	34	0	0.5	1.0000	1.0000	23dpi	BP	NonN_6	GO:1990778		12	Rpl11, Ndufa4, Pcsk1n, Ubb, Rpl19, Cox7c, Tmsb10, Cfap77, Tyrobp, Cst3, C1qc, Rpl27a	863
GO:1990845	adaptive thermogenesis	8	0	0.12	1.0000	1.0000	23dpi	BP	NonN_6	GO:1990845		12	Rpl11, Ndufa4, Pcsk1n, Ubb, Rpl19, Cox7c, Tmsb10, Cfap77, Tyrobp, Cst3, C1qc, Rpl27a	863
GO:1990868	response to chemokine	5	0	0.07	1.0000	1.0000	23dpi	BP	NonN_6	GO:1990868		12	Rpl11, Ndufa4, Pcsk1n, Ubb, Rpl19, Cox7c, Tmsb10, Cfap77, Tyrobp, Cst3, C1qc, Rpl27a	863
GO:1990869	cellular response to chemokine	5	0	0.07	1.0000	1.0000	23dpi	BP	NonN_6	GO:1990869		12	Rpl11, Ndufa4, Pcsk1n, Ubb, Rpl19, Cox7c, Tmsb10, Cfap77, Tyrobp, Cst3, C1qc, Rpl27a	863
GO:1990874	vascular associated smooth muscle cell p...	7	0	0.1	1.0000	1.0000	23dpi	BP	NonN_6	GO:1990874		12	Rpl11, Ndufa4, Pcsk1n, Ubb, Rpl19, Cox7c, Tmsb10, Cfap77, Tyrobp, Cst3, C1qc, Rpl27a	863
GO:2000027	regulation of animal organ morphogenesis	6	0	0.09	1.0000	1.0000	23dpi	BP	NonN_6	GO:2000027		12	Rpl11, Ndufa4, Pcsk1n, Ubb, Rpl19, Cox7c, Tmsb10, Cfap77, Tyrobp, Cst3, C1qc, Rpl27a	863
GO:2000045	regulation of G1/S transition of mitotic...	6	0	0.09	1.0000	1.0000	23dpi	BP	NonN_6	GO:2000045		12	Rpl11, Ndufa4, Pcsk1n, Ubb, Rpl19, Cox7c, Tmsb10, Cfap77, Tyrobp, Cst3, C1qc, Rpl27a	863
GO:2000106	regulation of leukocyte apoptotic proces...	9	0	0.13	1.0000	1.0000	23dpi	BP	NonN_6	GO:2000106		12	Rpl11, Ndufa4, Pcsk1n, Ubb, Rpl19, Cox7c, Tmsb10, Cfap77, Tyrobp, Cst3, C1qc, Rpl27a	863
GO:2000107	negative regulation of leukocyte apoptot...	8	0	0.12	1.0000	1.0000	23dpi	BP	NonN_6	GO:2000107		12	Rpl11, Ndufa4, Pcsk1n, Ubb, Rpl19, Cox7c, Tmsb10, Cfap77, Tyrobp, Cst3, C1qc, Rpl27a	863
GO:2000113	negative regulation of cellular macromol...	80	0	1.18	1.0000	1.0000	23dpi	BP	NonN_6	GO:2000113		12	Rpl11, Ndufa4, Pcsk1n, Ubb, Rpl19, Cox7c, Tmsb10, Cfap77, Tyrobp, Cst3, C1qc, Rpl27a	863
GO:2000116	regulation of cysteine-type endopeptidas...	16	0	0.24	1.0000	1.0000	23dpi	BP	NonN_6	GO:2000116		12	Rpl11, Ndufa4, Pcsk1n, Ubb, Rpl19, Cox7c, Tmsb10, Cfap77, Tyrobp, Cst3, C1qc, Rpl27a	863
GO:2000117	negative regulation of cysteine-type end...	6	0	0.09	1.0000	1.0000	23dpi	BP	NonN_6	GO:2000117		12	Rpl11, Ndufa4, Pcsk1n, Ubb, Rpl19, Cox7c, Tmsb10, Cfap77, Tyrobp, Cst3, C1qc, Rpl27a	863
GO:2000146	negative regulation of cell motility	44	0	0.65	1.0000	1.0000	23dpi	BP	NonN_6	GO:2000146		12	Rpl11, Ndufa4, Pcsk1n, Ubb, Rpl19, Cox7c, Tmsb10, Cfap77, Tyrobp, Cst3, C1qc, Rpl27a	863
GO:2000147	positive regulation of cell motility	66	0	0.97	1.0000	1.0000	23dpi	BP	NonN_6	GO:2000147		12	Rpl11, Ndufa4, Pcsk1n, Ubb, Rpl19, Cox7c, Tmsb10, Cfap77, Tyrobp, Cst3, C1qc, Rpl27a	863
GO:2000177	regulation of neural precursor cell prol...	13	0	0.19	1.0000	1.0000	23dpi	BP	NonN_6	GO:2000177		12	Rpl11, Ndufa4, Pcsk1n, Ubb, Rpl19, Cox7c, Tmsb10, Cfap77, Tyrobp, Cst3, C1qc, Rpl27a	863
GO:2000179	positive regulation of neural precursor ...	6	0	0.09	1.0000	1.0000	23dpi	BP	NonN_6	GO:2000179		12	Rpl11, Ndufa4, Pcsk1n, Ubb, Rpl19, Cox7c, Tmsb10, Cfap77, Tyrobp, Cst3, C1qc, Rpl27a	863
GO:2000181	negative regulation of blood vessel morp...	16	0	0.24	1.0000	1.0000	23dpi	BP	NonN_6	GO:2000181		12	Rpl11, Ndufa4, Pcsk1n, Ubb, Rpl19, Cox7c, Tmsb10, Cfap77, Tyrobp, Cst3, C1qc, Rpl27a	863
GO:2000241	regulation of reproductive process	8	0	0.12	1.0000	1.0000	23dpi	BP	NonN_6	GO:2000241		12	Rpl11, Ndufa4, Pcsk1n, Ubb, Rpl19, Cox7c, Tmsb10, Cfap77, Tyrobp, Cst3, C1qc, Rpl27a	863
GO:2000249	regulation of actin cytoskeleton reorgan...	6	0	0.09	1.0000	1.0000	23dpi	BP	NonN_6	GO:2000249		12	Rpl11, Ndufa4, Pcsk1n, Ubb, Rpl19, Cox7c, Tmsb10, Cfap77, Tyrobp, Cst3, C1qc, Rpl27a	863
GO:2000300	regulation of synaptic vesicle exocytosi...	9	0	0.13	1.0000	1.0000	23dpi	BP	NonN_6	GO:2000300		12	Rpl11, Ndufa4, Pcsk1n, Ubb, Rpl19, Cox7c, Tmsb10, Cfap77, Tyrobp, Cst3, C1qc, Rpl27a	863
GO:2000351	regulation of endothelial cell apoptotic...	5	0	0.07	1.0000	1.0000	23dpi	BP	NonN_6	GO:2000351		12	Rpl11, Ndufa4, Pcsk1n, Ubb, Rpl19, Cox7c, Tmsb10, Cfap77, Tyrobp, Cst3, C1qc, Rpl27a	863
GO:2000378	negative regulation of reactive oxygen s...	5	0	0.07	1.0000	1.0000	23dpi	BP	NonN_6	GO:2000378		12	Rpl11, Ndufa4, Pcsk1n, Ubb, Rpl19, Cox7c, Tmsb10, Cfap77, Tyrobp, Cst3, C1qc, Rpl27a	863
GO:2000401	regulation of lymphocyte migration	6	0	0.09	1.0000	1.0000	23dpi	BP	NonN_6	GO:2000401		12	Rpl11, Ndufa4, Pcsk1n, Ubb, Rpl19, Cox7c, Tmsb10, Cfap77, Tyrobp, Cst3, C1qc, Rpl27a	863
GO:2000404	regulation of T cell migration	5	0	0.07	1.0000	1.0000	23dpi	BP	NonN_6	GO:2000404		12	Rpl11, Ndufa4, Pcsk1n, Ubb, Rpl19, Cox7c, Tmsb10, Cfap77, Tyrobp, Cst3, C1qc, Rpl27a	863
GO:2000637	positive regulation of gene silencing by...	5	0	0.07	1.0000	1.0000	23dpi	BP	NonN_6	GO:2000637		12	Rpl11, Ndufa4, Pcsk1n, Ubb, Rpl19, Cox7c, Tmsb10, Cfap77, Tyrobp, Cst3, C1qc, Rpl27a	863
GO:2000649	regulation of sodium ion transmembrane t...	8	0	0.12	1.0000	1.0000	23dpi	BP	NonN_6	GO:2000649		12	Rpl11, Ndufa4, Pcsk1n, Ubb, Rpl19, Cox7c, Tmsb10, Cfap77, Tyrobp, Cst3, C1qc, Rpl27a	863
GO:2000736	regulation of stem cell differentiation	5	0	0.07	1.0000	1.0000	23dpi	BP	NonN_6	GO:2000736		12	Rpl11, Ndufa4, Pcsk1n, Ubb, Rpl19, Cox7c, Tmsb10, Cfap77, Tyrobp, Cst3, C1qc, Rpl27a	863
GO:2001020	regulation of response to DNA damage sti...	12	0	0.18	1.0000	1.0000	23dpi	BP	NonN_6	GO:2001020		12	Rpl11, Ndufa4, Pcsk1n, Ubb, Rpl19, Cox7c, Tmsb10, Cfap77, Tyrobp, Cst3, C1qc, Rpl27a	863
GO:2001021	negative regulation of response to DNA d...	6	0	0.09	1.0000	1.0000	23dpi	BP	NonN_6	GO:2001021		12	Rpl11, Ndufa4, Pcsk1n, Ubb, Rpl19, Cox7c, Tmsb10, Cfap77, Tyrobp, Cst3, C1qc, Rpl27a	863
GO:2001022	positive regulation of response to DNA d...	7	0	0.1	1.0000	1.0000	23dpi	BP	NonN_6	GO:2001022		12	Rpl11, Ndufa4, Pcsk1n, Ubb, Rpl19, Cox7c, Tmsb10, Cfap77, Tyrobp, Cst3, C1qc, Rpl27a	863
GO:2001056	positive regulation of cysteine-type end...	10	0	0.15	1.0000	1.0000	23dpi	BP	NonN_6	GO:2001056		12	Rpl11, Ndufa4, Pcsk1n, Ubb, Rpl19, Cox7c, Tmsb10, Cfap77, Tyrobp, Cst3, C1qc, Rpl27a	863
GO:2001057	reactive nitrogen species metabolic proc...	10	0	0.15	1.0000	1.0000	23dpi	BP	NonN_6	GO:2001057		12	Rpl11, Ndufa4, Pcsk1n, Ubb, Rpl19, Cox7c, Tmsb10, Cfap77, Tyrobp, Cst3, C1qc, Rpl27a	863
GO:2001222	regulation of neuron migration	9	0	0.13	1.0000	1.0000	23dpi	BP	NonN_6	GO:2001222		12	Rpl11, Ndufa4, Pcsk1n, Ubb, Rpl19, Cox7c, Tmsb10, Cfap77, Tyrobp, Cst3, C1qc, Rpl27a	863
GO:2001224	positive regulation of neuron migration	5	0	0.07	1.0000	1.0000	23dpi	BP	NonN_6	GO:2001224		12	Rpl11, Ndufa4, Pcsk1n, Ubb, Rpl19, Cox7c, Tmsb10, Cfap77, Tyrobp, Cst3, C1qc, Rpl27a	863
GO:2001234	negative regulation of apoptotic signali...	21	0	0.31	1.0000	1.0000	23dpi	BP	NonN_6	GO:2001234		12	Rpl11, Ndufa4, Pcsk1n, Ubb, Rpl19, Cox7c, Tmsb10, Cfap77, Tyrobp, Cst3, C1qc, Rpl27a	863
GO:2001236	regulation of extrinsic apoptotic signal...	15	0	0.22	1.0000	1.0000	23dpi	BP	NonN_6	GO:2001236		12	Rpl11, Ndufa4, Pcsk1n, Ubb, Rpl19, Cox7c, Tmsb10, Cfap77, Tyrobp, Cst3, C1qc, Rpl27a	863
GO:2001237	negative regulation of extrinsic apoptot...	10	0	0.15	1.0000	1.0000	23dpi	BP	NonN_6	GO:2001237		12	Rpl11, Ndufa4, Pcsk1n, Ubb, Rpl19, Cox7c, Tmsb10, Cfap77, Tyrobp, Cst3, C1qc, Rpl27a	863
GO:2001238	positive regulation of extrinsic apoptot...	5	0	0.07	1.0000	1.0000	23dpi	BP	NonN_6	GO:2001238		12	Rpl11, Ndufa4, Pcsk1n, Ubb, Rpl19, Cox7c, Tmsb10, Cfap77, Tyrobp, Cst3, C1qc, Rpl27a	863
GO:2001243	negative regulation of intrinsic apoptot...	10	0	0.15	1.0000	1.0000	23dpi	BP	NonN_6	GO:2001243		12	Rpl11, Ndufa4, Pcsk1n, Ubb, Rpl19, Cox7c, Tmsb10, Cfap77, Tyrobp, Cst3, C1qc, Rpl27a	863
GO:2001257	regulation of cation channel activity	16	0	0.24	1.0000	1.0000	23dpi	BP	NonN_6	GO:2001257		12	Rpl11, Ndufa4, Pcsk1n, Ubb, Rpl19, Cox7c, Tmsb10, Cfap77, Tyrobp, Cst3, C1qc, Rpl27a	863
GO:2001259	positive regulation of cation channel ac...	9	0	0.13	1.0000	1.0000	23dpi	BP	NonN_6	GO:2001259		12	Rpl11, Ndufa4, Pcsk1n, Ubb, Rpl19, Cox7c, Tmsb10, Cfap77, Tyrobp, Cst3, C1qc, Rpl27a	863
GO:0004866	endopeptidase inhibitor activity	14	2	0.19	0.014	0.014	23dpi	MF	NonN_6	GO:0004866	Cst3, Pcsk1n	12	Rpl11, Ndufa4, Pcsk1n, Ubb, Rpl19, Cox7c, Tmsb10, Cfap77, Tyrobp, Cst3, C1qc, Rpl27a	863
GO:0030414	peptidase inhibitor activity	14	2	0.19	0.014	0.014	23dpi	MF	NonN_6	GO:0030414	Cst3, Pcsk1n	12	Rpl11, Ndufa4, Pcsk1n, Ubb, Rpl19, Cox7c, Tmsb10, Cfap77, Tyrobp, Cst3, C1qc, Rpl27a	863
GO:0061135	endopeptidase regulator activity	14	2	0.19	0.014	0.014	23dpi	MF	NonN_6	GO:0061135	Cst3, Pcsk1n	12	Rpl11, Ndufa4, Pcsk1n, Ubb, Rpl19, Cox7c, Tmsb10, Cfap77, Tyrobp, Cst3, C1qc, Rpl27a	863
GO:0061134	peptidase regulator activity	16	2	0.22	0.019	0.019	23dpi	MF	NonN_6	GO:0061134	Cst3, Pcsk1n	12	Rpl11, Ndufa4, Pcsk1n, Ubb, Rpl19, Cox7c, Tmsb10, Cfap77, Tyrobp, Cst3, C1qc, Rpl27a	863
GO:0019843	rRNA binding	17	2	0.24	0.021	0.021	23dpi	MF	NonN_6	GO:0019843	Rpl11, Rpl19	12	Rpl11, Ndufa4, Pcsk1n, Ubb, Rpl19, Cox7c, Tmsb10, Cfap77, Tyrobp, Cst3, C1qc, Rpl27a	863
GO:0003735	structural constituent of ribosome	48	3	0.66	0.024	0.024	23dpi	MF	NonN_6	GO:0003735	Rpl11, Rpl19, Rpl27a	12	Rpl11, Ndufa4, Pcsk1n, Ubb, Rpl19, Cox7c, Tmsb10, Cfap77, Tyrobp, Cst3, C1qc, Rpl27a	863
GO:0031625	ubiquitin protein ligase binding	32	2	0.44	0.069	0.069	23dpi	MF	NonN_6	GO:0031625	Rpl11, Ubb	12	Rpl11, Ndufa4, Pcsk1n, Ubb, Rpl19, Cox7c, Tmsb10, Cfap77, Tyrobp, Cst3, C1qc, Rpl27a	863
GO:0044389	ubiquitin-like protein ligase binding	32	2	0.44	0.069	0.069	23dpi	MF	NonN_6	GO:0044389	Rpl11, Ubb	12	Rpl11, Ndufa4, Pcsk1n, Ubb, Rpl19, Cox7c, Tmsb10, Cfap77, Tyrobp, Cst3, C1qc, Rpl27a	863
GO:0031386	protein tag	6	1	0.08	0.080	0.080	23dpi	MF	NonN_6	GO:0031386	Ubb	12	Rpl11, Ndufa4, Pcsk1n, Ubb, Rpl19, Cox7c, Tmsb10, Cfap77, Tyrobp, Cst3, C1qc, Rpl27a	863
GO:0005198	structural molecule activity	80	3	1.11	0.090	0.090	23dpi	MF	NonN_6	GO:0005198	Rpl11, Rpl19, Rpl27a	12	Rpl11, Ndufa4, Pcsk1n, Ubb, Rpl19, Cox7c, Tmsb10, Cfap77, Tyrobp, Cst3, C1qc, Rpl27a	863
GO:0004129	cytochrome-c oxidase activity	7	1	0.1	0.093	0.093	23dpi	MF	NonN_6	GO:0004129	Cox7c	12	Rpl11, Ndufa4, Pcsk1n, Ubb, Rpl19, Cox7c, Tmsb10, Cfap77, Tyrobp, Cst3, C1qc, Rpl27a	863
GO:0004867	serine-type endopeptidase inhibitor acti...	7	1	0.1	0.093	0.093	23dpi	MF	NonN_6	GO:0004867	Pcsk1n	12	Rpl11, Ndufa4, Pcsk1n, Ubb, Rpl19, Cox7c, Tmsb10, Cfap77, Tyrobp, Cst3, C1qc, Rpl27a	863
GO:0030234	enzyme regulator activity	85	3	1.18	0.104	0.104	23dpi	MF	NonN_6	GO:0030234	Cst3, Pcsk1n, Rpl11	12	Rpl11, Ndufa4, Pcsk1n, Ubb, Rpl19, Cox7c, Tmsb10, Cfap77, Tyrobp, Cst3, C1qc, Rpl27a	863
GO:0016675	oxidoreductase activity, acting on a hem...	8	1	0.11	0.106	0.106	23dpi	MF	NonN_6	GO:0016675	Cox7c	12	Rpl11, Ndufa4, Pcsk1n, Ubb, Rpl19, Cox7c, Tmsb10, Cfap77, Tyrobp, Cst3, C1qc, Rpl27a	863
GO:0004857	enzyme inhibitor activity	9	1	0.12	0.118	0.118	23dpi	MF	NonN_6	GO:0004857	Rpl11	12	Rpl11, Ndufa4, Pcsk1n, Ubb, Rpl19, Cox7c, Tmsb10, Cfap77, Tyrobp, Cst3, C1qc, Rpl27a	863
GO:0002020	protease binding	11	1	0.15	0.143	0.143	23dpi	MF	NonN_6	GO:0002020	Cst3	12	Rpl11, Ndufa4, Pcsk1n, Ubb, Rpl19, Cox7c, Tmsb10, Cfap77, Tyrobp, Cst3, C1qc, Rpl27a	863
GO:0015453	oxidoreduction-driven active transmembra...	12	1	0.17	0.155	0.155	23dpi	MF	NonN_6	GO:0015453	Cox7c	12	Rpl11, Ndufa4, Pcsk1n, Ubb, Rpl19, Cox7c, Tmsb10, Cfap77, Tyrobp, Cst3, C1qc, Rpl27a	863
GO:0001540	amyloid-beta binding	13	1	0.18	0.167	0.167	23dpi	MF	NonN_6	GO:0001540	Cst3	12	Rpl11, Ndufa4, Pcsk1n, Ubb, Rpl19, Cox7c, Tmsb10, Cfap77, Tyrobp, Cst3, C1qc, Rpl27a	863
GO:0009055	electron transfer activity	13	1	0.18	0.167	0.167	23dpi	MF	NonN_6	GO:0009055	Cox7c	12	Rpl11, Ndufa4, Pcsk1n, Ubb, Rpl19, Cox7c, Tmsb10, Cfap77, Tyrobp, Cst3, C1qc, Rpl27a	863
GO:0140678	molecular function inhibitor activity	17	1	0.24	0.213	0.213	23dpi	MF	NonN_6	GO:0140678	Rpl11	12	Rpl11, Ndufa4, Pcsk1n, Ubb, Rpl19, Cox7c, Tmsb10, Cfap77, Tyrobp, Cst3, C1qc, Rpl27a	863
GO:0003723	RNA binding	67	2	0.93	0.236	0.236	23dpi	MF	NonN_6	GO:0003723	Rpl11, Rpl19	12	Rpl11, Ndufa4, Pcsk1n, Ubb, Rpl19, Cox7c, Tmsb10, Cfap77, Tyrobp, Cst3, C1qc, Rpl27a	863
GO:0098772	molecular function regulator	124	3	1.72	0.239	0.239	23dpi	MF	NonN_6	GO:0098772	Cst3, Pcsk1n, Rpl11	12	Rpl11, Ndufa4, Pcsk1n, Ubb, Rpl19, Cox7c, Tmsb10, Cfap77, Tyrobp, Cst3, C1qc, Rpl27a	863
GO:0015078	proton transmembrane transporter activit...	24	1	0.33	0.288	0.288	23dpi	MF	NonN_6	GO:0015078	Cox7c	12	Rpl11, Ndufa4, Pcsk1n, Ubb, Rpl19, Cox7c, Tmsb10, Cfap77, Tyrobp, Cst3, C1qc, Rpl27a	863
GO:0015399	primary active transmembrane transporter...	26	1	0.36	0.308	0.308	23dpi	MF	NonN_6	GO:0015399	Cox7c	12	Rpl11, Ndufa4, Pcsk1n, Ubb, Rpl19, Cox7c, Tmsb10, Cfap77, Tyrobp, Cst3, C1qc, Rpl27a	863
GO:0022853	active ion transmembrane transporter act...	28	1	0.39	0.328	0.328	23dpi	MF	NonN_6	GO:0022853	Cox7c	12	Rpl11, Ndufa4, Pcsk1n, Ubb, Rpl19, Cox7c, Tmsb10, Cfap77, Tyrobp, Cst3, C1qc, Rpl27a	863
GO:0042277	peptide binding	29	1	0.4	0.337	0.337	23dpi	MF	NonN_6	GO:0042277	Cst3	12	Rpl11, Ndufa4, Pcsk1n, Ubb, Rpl19, Cox7c, Tmsb10, Cfap77, Tyrobp, Cst3, C1qc, Rpl27a	863
GO:0042803	protein homodimerization activity	31	1	0.43	0.356	0.356	23dpi	MF	NonN_6	GO:0042803	Tyrobp	12	Rpl11, Ndufa4, Pcsk1n, Ubb, Rpl19, Cox7c, Tmsb10, Cfap77, Tyrobp, Cst3, C1qc, Rpl27a	863
GO:0033218	amide binding	35	1	0.48	0.393	0.393	23dpi	MF	NonN_6	GO:0033218	Cst3	12	Rpl11, Ndufa4, Pcsk1n, Ubb, Rpl19, Cox7c, Tmsb10, Cfap77, Tyrobp, Cst3, C1qc, Rpl27a	863
GO:0019899	enzyme binding	162	3	2.24	0.395	0.395	23dpi	MF	NonN_6	GO:0019899	Cst3, Rpl11, Ubb	12	Rpl11, Ndufa4, Pcsk1n, Ubb, Rpl19, Cox7c, Tmsb10, Cfap77, Tyrobp, Cst3, C1qc, Rpl27a	863
GO:0022804	active transmembrane transporter activit...	37	1	0.51	0.410	0.410	23dpi	MF	NonN_6	GO:0022804	Cox7c	12	Rpl11, Ndufa4, Pcsk1n, Ubb, Rpl19, Cox7c, Tmsb10, Cfap77, Tyrobp, Cst3, C1qc, Rpl27a	863
GO:0003779	actin binding	38	1	0.53	0.419	0.419	23dpi	MF	NonN_6	GO:0003779	Tmsb10	12	Rpl11, Ndufa4, Pcsk1n, Ubb, Rpl19, Cox7c, Tmsb10, Cfap77, Tyrobp, Cst3, C1qc, Rpl27a	863
GO:0016491	oxidoreductase activity	41	1	0.57	0.444	0.444	23dpi	MF	NonN_6	GO:0016491	Cox7c	12	Rpl11, Ndufa4, Pcsk1n, Ubb, Rpl19, Cox7c, Tmsb10, Cfap77, Tyrobp, Cst3, C1qc, Rpl27a	863
GO:0005102	signaling receptor binding	107	2	1.48	0.448	0.448	23dpi	MF	NonN_6	GO:0005102	Rpl11, Tyrobp	12	Rpl11, Ndufa4, Pcsk1n, Ubb, Rpl19, Cox7c, Tmsb10, Cfap77, Tyrobp, Cst3, C1qc, Rpl27a	863
GO:0046983	protein dimerization activity	50	1	0.69	0.513	0.513	23dpi	MF	NonN_6	GO:0046983	Tyrobp	12	Rpl11, Ndufa4, Pcsk1n, Ubb, Rpl19, Cox7c, Tmsb10, Cfap77, Tyrobp, Cst3, C1qc, Rpl27a	863
GO:0008324	cation transmembrane transporter activit...	52	1	0.72	0.527	0.527	23dpi	MF	NonN_6	GO:0008324	Cox7c	12	Rpl11, Ndufa4, Pcsk1n, Ubb, Rpl19, Cox7c, Tmsb10, Cfap77, Tyrobp, Cst3, C1qc, Rpl27a	863
GO:0022890	inorganic cation transmembrane transport...	52	1	0.72	0.527	0.527	23dpi	MF	NonN_6	GO:0022890	Cox7c	12	Rpl11, Ndufa4, Pcsk1n, Ubb, Rpl19, Cox7c, Tmsb10, Cfap77, Tyrobp, Cst3, C1qc, Rpl27a	863
GO:0042802	identical protein binding	124	2	1.72	0.532	0.532	23dpi	MF	NonN_6	GO:0042802	Cst3, Tyrobp	12	Rpl11, Ndufa4, Pcsk1n, Ubb, Rpl19, Cox7c, Tmsb10, Cfap77, Tyrobp, Cst3, C1qc, Rpl27a	863
GO:0003676	nucleic acid binding	130	2	1.8	0.560	0.560	23dpi	MF	NonN_6	GO:0003676	Rpl11, Rpl19	12	Rpl11, Ndufa4, Pcsk1n, Ubb, Rpl19, Cox7c, Tmsb10, Cfap77, Tyrobp, Cst3, C1qc, Rpl27a	863
GO:0015318	inorganic molecular entity transmembrane...	57	1	0.79	0.561	0.561	23dpi	MF	NonN_6	GO:0015318	Cox7c	12	Rpl11, Ndufa4, Pcsk1n, Ubb, Rpl19, Cox7c, Tmsb10, Cfap77, Tyrobp, Cst3, C1qc, Rpl27a	863
GO:0015075	ion transmembrane transporter activity	62	1	0.86	0.593	0.593	23dpi	MF	NonN_6	GO:0015075	Cox7c	12	Rpl11, Ndufa4, Pcsk1n, Ubb, Rpl19, Cox7c, Tmsb10, Cfap77, Tyrobp, Cst3, C1qc, Rpl27a	863
GO:0022857	transmembrane transporter activity	76	1	1.05	0.671	0.671	23dpi	MF	NonN_6	GO:0022857	Cox7c	12	Rpl11, Ndufa4, Pcsk1n, Ubb, Rpl19, Cox7c, Tmsb10, Cfap77, Tyrobp, Cst3, C1qc, Rpl27a	863
GO:0005215	transporter activity	83	1	1.15	0.705	0.705	23dpi	MF	NonN_6	GO:0005215	Cox7c	12	Rpl11, Ndufa4, Pcsk1n, Ubb, Rpl19, Cox7c, Tmsb10, Cfap77, Tyrobp, Cst3, C1qc, Rpl27a	863
GO:0005515	protein binding	529	7	7.32	0.709	0.709	23dpi	MF	NonN_6	GO:0005515	Cox7c, Cst3, Ndufa4, Rpl11, Tmsb10, Tyrobp, Ubb	12	Rpl11, Ndufa4, Pcsk1n, Ubb, Rpl19, Cox7c, Tmsb10, Cfap77, Tyrobp, Cst3, C1qc, Rpl27a	863
GO:0008092	cytoskeletal protein binding	84	1	1.16	0.710	0.710	23dpi	MF	NonN_6	GO:0008092	Tmsb10	12	Rpl11, Ndufa4, Pcsk1n, Ubb, Rpl19, Cox7c, Tmsb10, Cfap77, Tyrobp, Cst3, C1qc, Rpl27a	863
GO:0044877	protein-containing complex binding	117	1	1.62	0.829	0.829	23dpi	MF	NonN_6	GO:0044877	Ndufa4	12	Rpl11, Ndufa4, Pcsk1n, Ubb, Rpl19, Cox7c, Tmsb10, Cfap77, Tyrobp, Cst3, C1qc, Rpl27a	863
GO:1901363	heterocyclic compound binding	233	2	3.22	0.879	0.879	23dpi	MF	NonN_6	GO:1901363	Rpl11, Rpl19	12	Rpl11, Ndufa4, Pcsk1n, Ubb, Rpl19, Cox7c, Tmsb10, Cfap77, Tyrobp, Cst3, C1qc, Rpl27a	863
GO:0097159	organic cyclic compound binding	241	2	3.33	0.893	0.893	23dpi	MF	NonN_6	GO:0097159	Rpl11, Rpl19	12	Rpl11, Ndufa4, Pcsk1n, Ubb, Rpl19, Cox7c, Tmsb10, Cfap77, Tyrobp, Cst3, C1qc, Rpl27a	863
GO:0005488	binding	667	8	9.23	0.915	0.915	23dpi	MF	NonN_6	GO:0005488	Cox7c, Cst3, Ndufa4, Rpl11, Rpl19, Tmsb10, Tyrobp, Ubb	12	Rpl11, Ndufa4, Pcsk1n, Ubb, Rpl19, Cox7c, Tmsb10, Cfap77, Tyrobp, Cst3, C1qc, Rpl27a	863
GO:0046872	metal ion binding	181	1	2.5	0.943	0.943	23dpi	MF	NonN_6	GO:0046872	Tyrobp	12	Rpl11, Ndufa4, Pcsk1n, Ubb, Rpl19, Cox7c, Tmsb10, Cfap77, Tyrobp, Cst3, C1qc, Rpl27a	863
GO:0043169	cation binding	185	1	2.56	0.947	0.947	23dpi	MF	NonN_6	GO:0043169	Tyrobp	12	Rpl11, Ndufa4, Pcsk1n, Ubb, Rpl19, Cox7c, Tmsb10, Cfap77, Tyrobp, Cst3, C1qc, Rpl27a	863
GO:0003824	catalytic activity	241	1	3.33	0.982	0.982	23dpi	MF	NonN_6	GO:0003824	Cox7c	12	Rpl11, Ndufa4, Pcsk1n, Ubb, Rpl19, Cox7c, Tmsb10, Cfap77, Tyrobp, Cst3, C1qc, Rpl27a	863
GO:0043167	ion binding	261	1	3.61	0.988	0.988	23dpi	MF	NonN_6	GO:0043167	Tyrobp	12	Rpl11, Ndufa4, Pcsk1n, Ubb, Rpl19, Cox7c, Tmsb10, Cfap77, Tyrobp, Cst3, C1qc, Rpl27a	863
GO:0003674	molecular_function	795	11	11	1.000	1.000	23dpi	MF	NonN_6	GO:0003674	Cfap77, Cox7c, Cst3, Ndufa4, Pcsk1n, Rpl11, Rpl19, Rpl27a, Tmsb10, Tyrobp, Ubb	12	Rpl11, Ndufa4, Pcsk1n, Ubb, Rpl19, Cox7c, Tmsb10, Cfap77, Tyrobp, Cst3, C1qc, Rpl27a	863
GO:0000149	SNARE binding	6	0	0.08	1.000	1.000	23dpi	MF	NonN_6	GO:0000149		12	Rpl11, Ndufa4, Pcsk1n, Ubb, Rpl19, Cox7c, Tmsb10, Cfap77, Tyrobp, Cst3, C1qc, Rpl27a	863
GO:0000166	nucleotide binding	106	0	1.47	1.000	1.000	23dpi	MF	NonN_6	GO:0000166		12	Rpl11, Ndufa4, Pcsk1n, Ubb, Rpl19, Cox7c, Tmsb10, Cfap77, Tyrobp, Cst3, C1qc, Rpl27a	863
GO:0000287	magnesium ion binding	12	0	0.17	1.000	1.000	23dpi	MF	NonN_6	GO:0000287		12	Rpl11, Ndufa4, Pcsk1n, Ubb, Rpl19, Cox7c, Tmsb10, Cfap77, Tyrobp, Cst3, C1qc, Rpl27a	863
GO:0000976	transcription cis-regulatory region bind...	52	0	0.72	1.000	1.000	23dpi	MF	NonN_6	GO:0000976		12	Rpl11, Ndufa4, Pcsk1n, Ubb, Rpl19, Cox7c, Tmsb10, Cfap77, Tyrobp, Cst3, C1qc, Rpl27a	863
GO:0000977	RNA polymerase II transcription regulato...	47	0	0.65	1.000	1.000	23dpi	MF	NonN_6	GO:0000977		12	Rpl11, Ndufa4, Pcsk1n, Ubb, Rpl19, Cox7c, Tmsb10, Cfap77, Tyrobp, Cst3, C1qc, Rpl27a	863
GO:0000978	RNA polymerase II cis-regulatory region ...	40	0	0.55	1.000	1.000	23dpi	MF	NonN_6	GO:0000978		12	Rpl11, Ndufa4, Pcsk1n, Ubb, Rpl19, Cox7c, Tmsb10, Cfap77, Tyrobp, Cst3, C1qc, Rpl27a	863
GO:0000981	DNA-binding transcription factor activit...	38	0	0.53	1.000	1.000	23dpi	MF	NonN_6	GO:0000981		12	Rpl11, Ndufa4, Pcsk1n, Ubb, Rpl19, Cox7c, Tmsb10, Cfap77, Tyrobp, Cst3, C1qc, Rpl27a	863
GO:0000987	cis-regulatory region sequence-specific ...	41	0	0.57	1.000	1.000	23dpi	MF	NonN_6	GO:0000987		12	Rpl11, Ndufa4, Pcsk1n, Ubb, Rpl19, Cox7c, Tmsb10, Cfap77, Tyrobp, Cst3, C1qc, Rpl27a	863
GO:0001067	transcription regulatory region nucleic ...	54	0	0.75	1.000	1.000	23dpi	MF	NonN_6	GO:0001067		12	Rpl11, Ndufa4, Pcsk1n, Ubb, Rpl19, Cox7c, Tmsb10, Cfap77, Tyrobp, Cst3, C1qc, Rpl27a	863
GO:0001216	DNA-binding transcription activator acti...	20	0	0.28	1.000	1.000	23dpi	MF	NonN_6	GO:0001216		12	Rpl11, Ndufa4, Pcsk1n, Ubb, Rpl19, Cox7c, Tmsb10, Cfap77, Tyrobp, Cst3, C1qc, Rpl27a	863
GO:0001217	DNA-binding transcription repressor acti...	9	0	0.12	1.000	1.000	23dpi	MF	NonN_6	GO:0001217		12	Rpl11, Ndufa4, Pcsk1n, Ubb, Rpl19, Cox7c, Tmsb10, Cfap77, Tyrobp, Cst3, C1qc, Rpl27a	863
GO:0001221	transcription coregulator binding	6	0	0.08	1.000	1.000	23dpi	MF	NonN_6	GO:0001221		12	Rpl11, Ndufa4, Pcsk1n, Ubb, Rpl19, Cox7c, Tmsb10, Cfap77, Tyrobp, Cst3, C1qc, Rpl27a	863
GO:0001227	DNA-binding transcription repressor acti...	9	0	0.12	1.000	1.000	23dpi	MF	NonN_6	GO:0001227		12	Rpl11, Ndufa4, Pcsk1n, Ubb, Rpl19, Cox7c, Tmsb10, Cfap77, Tyrobp, Cst3, C1qc, Rpl27a	863
GO:0001228	DNA-binding transcription activator acti...	19	0	0.26	1.000	1.000	23dpi	MF	NonN_6	GO:0001228		12	Rpl11, Ndufa4, Pcsk1n, Ubb, Rpl19, Cox7c, Tmsb10, Cfap77, Tyrobp, Cst3, C1qc, Rpl27a	863
GO:0001653	peptide receptor activity	5	0	0.07	1.000	1.000	23dpi	MF	NonN_6	GO:0001653		12	Rpl11, Ndufa4, Pcsk1n, Ubb, Rpl19, Cox7c, Tmsb10, Cfap77, Tyrobp, Cst3, C1qc, Rpl27a	863
GO:0001664	G protein-coupled receptor binding	19	0	0.26	1.000	1.000	23dpi	MF	NonN_6	GO:0001664		12	Rpl11, Ndufa4, Pcsk1n, Ubb, Rpl19, Cox7c, Tmsb10, Cfap77, Tyrobp, Cst3, C1qc, Rpl27a	863
GO:0001786	phosphatidylserine binding	6	0	0.08	1.000	1.000	23dpi	MF	NonN_6	GO:0001786		12	Rpl11, Ndufa4, Pcsk1n, Ubb, Rpl19, Cox7c, Tmsb10, Cfap77, Tyrobp, Cst3, C1qc, Rpl27a	863
GO:0003677	DNA binding	73	0	1.01	1.000	1.000	23dpi	MF	NonN_6	GO:0003677		12	Rpl11, Ndufa4, Pcsk1n, Ubb, Rpl19, Cox7c, Tmsb10, Cfap77, Tyrobp, Cst3, C1qc, Rpl27a	863
GO:0003682	chromatin binding	32	0	0.44	1.000	1.000	23dpi	MF	NonN_6	GO:0003682		12	Rpl11, Ndufa4, Pcsk1n, Ubb, Rpl19, Cox7c, Tmsb10, Cfap77, Tyrobp, Cst3, C1qc, Rpl27a	863
GO:0003690	double-stranded DNA binding	55	0	0.76	1.000	1.000	23dpi	MF	NonN_6	GO:0003690		12	Rpl11, Ndufa4, Pcsk1n, Ubb, Rpl19, Cox7c, Tmsb10, Cfap77, Tyrobp, Cst3, C1qc, Rpl27a	863
GO:0003700	DNA-binding transcription factor activit...	41	0	0.57	1.000	1.000	23dpi	MF	NonN_6	GO:0003700		12	Rpl11, Ndufa4, Pcsk1n, Ubb, Rpl19, Cox7c, Tmsb10, Cfap77, Tyrobp, Cst3, C1qc, Rpl27a	863
GO:0003712	transcription coregulator activity	20	0	0.28	1.000	1.000	23dpi	MF	NonN_6	GO:0003712		12	Rpl11, Ndufa4, Pcsk1n, Ubb, Rpl19, Cox7c, Tmsb10, Cfap77, Tyrobp, Cst3, C1qc, Rpl27a	863
GO:0003713	transcription coactivator activity	12	0	0.17	1.000	1.000	23dpi	MF	NonN_6	GO:0003713		12	Rpl11, Ndufa4, Pcsk1n, Ubb, Rpl19, Cox7c, Tmsb10, Cfap77, Tyrobp, Cst3, C1qc, Rpl27a	863
GO:0003714	transcription corepressor activity	8	0	0.11	1.000	1.000	23dpi	MF	NonN_6	GO:0003714		12	Rpl11, Ndufa4, Pcsk1n, Ubb, Rpl19, Cox7c, Tmsb10, Cfap77, Tyrobp, Cst3, C1qc, Rpl27a	863
GO:0003727	single-stranded RNA binding	6	0	0.08	1.000	1.000	23dpi	MF	NonN_6	GO:0003727		12	Rpl11, Ndufa4, Pcsk1n, Ubb, Rpl19, Cox7c, Tmsb10, Cfap77, Tyrobp, Cst3, C1qc, Rpl27a	863
GO:0003729	mRNA binding	24	0	0.33	1.000	1.000	23dpi	MF	NonN_6	GO:0003729		12	Rpl11, Ndufa4, Pcsk1n, Ubb, Rpl19, Cox7c, Tmsb10, Cfap77, Tyrobp, Cst3, C1qc, Rpl27a	863
GO:0003730	mRNA 3'-UTR binding	7	0	0.1	1.000	1.000	23dpi	MF	NonN_6	GO:0003730		12	Rpl11, Ndufa4, Pcsk1n, Ubb, Rpl19, Cox7c, Tmsb10, Cfap77, Tyrobp, Cst3, C1qc, Rpl27a	863
GO:0003774	cytoskeletal motor activity	7	0	0.1	1.000	1.000	23dpi	MF	NonN_6	GO:0003774		12	Rpl11, Ndufa4, Pcsk1n, Ubb, Rpl19, Cox7c, Tmsb10, Cfap77, Tyrobp, Cst3, C1qc, Rpl27a	863
GO:0003924	GTPase activity	13	0	0.18	1.000	1.000	23dpi	MF	NonN_6	GO:0003924		12	Rpl11, Ndufa4, Pcsk1n, Ubb, Rpl19, Cox7c, Tmsb10, Cfap77, Tyrobp, Cst3, C1qc, Rpl27a	863
GO:0004175	endopeptidase activity	11	0	0.15	1.000	1.000	23dpi	MF	NonN_6	GO:0004175		12	Rpl11, Ndufa4, Pcsk1n, Ubb, Rpl19, Cox7c, Tmsb10, Cfap77, Tyrobp, Cst3, C1qc, Rpl27a	863
GO:0004197	cysteine-type endopeptidase activity	6	0	0.08	1.000	1.000	23dpi	MF	NonN_6	GO:0004197		12	Rpl11, Ndufa4, Pcsk1n, Ubb, Rpl19, Cox7c, Tmsb10, Cfap77, Tyrobp, Cst3, C1qc, Rpl27a	863
GO:0004386	helicase activity	5	0	0.07	1.000	1.000	23dpi	MF	NonN_6	GO:0004386		12	Rpl11, Ndufa4, Pcsk1n, Ubb, Rpl19, Cox7c, Tmsb10, Cfap77, Tyrobp, Cst3, C1qc, Rpl27a	863
GO:0004601	peroxidase activity	10	0	0.14	1.000	1.000	23dpi	MF	NonN_6	GO:0004601		12	Rpl11, Ndufa4, Pcsk1n, Ubb, Rpl19, Cox7c, Tmsb10, Cfap77, Tyrobp, Cst3, C1qc, Rpl27a	863
GO:0004602	glutathione peroxidase activity	5	0	0.07	1.000	1.000	23dpi	MF	NonN_6	GO:0004602		12	Rpl11, Ndufa4, Pcsk1n, Ubb, Rpl19, Cox7c, Tmsb10, Cfap77, Tyrobp, Cst3, C1qc, Rpl27a	863
GO:0004620	phospholipase activity	9	0	0.12	1.000	1.000	23dpi	MF	NonN_6	GO:0004620		12	Rpl11, Ndufa4, Pcsk1n, Ubb, Rpl19, Cox7c, Tmsb10, Cfap77, Tyrobp, Cst3, C1qc, Rpl27a	863
GO:0004672	protein kinase activity	37	0	0.51	1.000	1.000	23dpi	MF	NonN_6	GO:0004672		12	Rpl11, Ndufa4, Pcsk1n, Ubb, Rpl19, Cox7c, Tmsb10, Cfap77, Tyrobp, Cst3, C1qc, Rpl27a	863
GO:0004674	protein serine/threonine kinase activity	26	0	0.36	1.000	1.000	23dpi	MF	NonN_6	GO:0004674		12	Rpl11, Ndufa4, Pcsk1n, Ubb, Rpl19, Cox7c, Tmsb10, Cfap77, Tyrobp, Cst3, C1qc, Rpl27a	863
GO:0004713	protein tyrosine kinase activity	11	0	0.15	1.000	1.000	23dpi	MF	NonN_6	GO:0004713		12	Rpl11, Ndufa4, Pcsk1n, Ubb, Rpl19, Cox7c, Tmsb10, Cfap77, Tyrobp, Cst3, C1qc, Rpl27a	863
GO:0004714	transmembrane receptor protein tyrosine ...	8	0	0.11	1.000	1.000	23dpi	MF	NonN_6	GO:0004714		12	Rpl11, Ndufa4, Pcsk1n, Ubb, Rpl19, Cox7c, Tmsb10, Cfap77, Tyrobp, Cst3, C1qc, Rpl27a	863
GO:0004721	phosphoprotein phosphatase activity	13	0	0.18	1.000	1.000	23dpi	MF	NonN_6	GO:0004721		12	Rpl11, Ndufa4, Pcsk1n, Ubb, Rpl19, Cox7c, Tmsb10, Cfap77, Tyrobp, Cst3, C1qc, Rpl27a	863
GO:0004725	protein tyrosine phosphatase activity	11	0	0.15	1.000	1.000	23dpi	MF	NonN_6	GO:0004725		12	Rpl11, Ndufa4, Pcsk1n, Ubb, Rpl19, Cox7c, Tmsb10, Cfap77, Tyrobp, Cst3, C1qc, Rpl27a	863
GO:0004842	ubiquitin-protein transferase activity	12	0	0.17	1.000	1.000	23dpi	MF	NonN_6	GO:0004842		12	Rpl11, Ndufa4, Pcsk1n, Ubb, Rpl19, Cox7c, Tmsb10, Cfap77, Tyrobp, Cst3, C1qc, Rpl27a	863
GO:0004843	thiol-dependent deubiquitinase	5	0	0.07	1.000	1.000	23dpi	MF	NonN_6	GO:0004843		12	Rpl11, Ndufa4, Pcsk1n, Ubb, Rpl19, Cox7c, Tmsb10, Cfap77, Tyrobp, Cst3, C1qc, Rpl27a	863
GO:0004879	nuclear receptor activity	6	0	0.08	1.000	1.000	23dpi	MF	NonN_6	GO:0004879		12	Rpl11, Ndufa4, Pcsk1n, Ubb, Rpl19, Cox7c, Tmsb10, Cfap77, Tyrobp, Cst3, C1qc, Rpl27a	863
GO:0004888	transmembrane signaling receptor activit...	37	0	0.51	1.000	1.000	23dpi	MF	NonN_6	GO:0004888		12	Rpl11, Ndufa4, Pcsk1n, Ubb, Rpl19, Cox7c, Tmsb10, Cfap77, Tyrobp, Cst3, C1qc, Rpl27a	863
GO:0004930	G protein-coupled receptor activity	13	0	0.18	1.000	1.000	23dpi	MF	NonN_6	GO:0004930		12	Rpl11, Ndufa4, Pcsk1n, Ubb, Rpl19, Cox7c, Tmsb10, Cfap77, Tyrobp, Cst3, C1qc, Rpl27a	863
GO:0005080	protein kinase C binding	5	0	0.07	1.000	1.000	23dpi	MF	NonN_6	GO:0005080		12	Rpl11, Ndufa4, Pcsk1n, Ubb, Rpl19, Cox7c, Tmsb10, Cfap77, Tyrobp, Cst3, C1qc, Rpl27a	863
GO:0005085	guanyl-nucleotide exchange factor activi...	14	0	0.19	1.000	1.000	23dpi	MF	NonN_6	GO:0005085		12	Rpl11, Ndufa4, Pcsk1n, Ubb, Rpl19, Cox7c, Tmsb10, Cfap77, Tyrobp, Cst3, C1qc, Rpl27a	863
GO:0005096	GTPase activator activity	40	0	0.55	1.000	1.000	23dpi	MF	NonN_6	GO:0005096		12	Rpl11, Ndufa4, Pcsk1n, Ubb, Rpl19, Cox7c, Tmsb10, Cfap77, Tyrobp, Cst3, C1qc, Rpl27a	863
GO:0005125	cytokine activity	10	0	0.14	1.000	1.000	23dpi	MF	NonN_6	GO:0005125		12	Rpl11, Ndufa4, Pcsk1n, Ubb, Rpl19, Cox7c, Tmsb10, Cfap77, Tyrobp, Cst3, C1qc, Rpl27a	863
GO:0005126	cytokine receptor binding	16	0	0.22	1.000	1.000	23dpi	MF	NonN_6	GO:0005126		12	Rpl11, Ndufa4, Pcsk1n, Ubb, Rpl19, Cox7c, Tmsb10, Cfap77, Tyrobp, Cst3, C1qc, Rpl27a	863
GO:0005178	integrin binding	15	0	0.21	1.000	1.000	23dpi	MF	NonN_6	GO:0005178		12	Rpl11, Ndufa4, Pcsk1n, Ubb, Rpl19, Cox7c, Tmsb10, Cfap77, Tyrobp, Cst3, C1qc, Rpl27a	863
GO:0005200	structural constituent of cytoskeleton	5	0	0.07	1.000	1.000	23dpi	MF	NonN_6	GO:0005200		12	Rpl11, Ndufa4, Pcsk1n, Ubb, Rpl19, Cox7c, Tmsb10, Cfap77, Tyrobp, Cst3, C1qc, Rpl27a	863
GO:0005201	extracellular matrix structural constitu...	10	0	0.14	1.000	1.000	23dpi	MF	NonN_6	GO:0005201		12	Rpl11, Ndufa4, Pcsk1n, Ubb, Rpl19, Cox7c, Tmsb10, Cfap77, Tyrobp, Cst3, C1qc, Rpl27a	863
GO:0005216	ion channel activity	31	0	0.43	1.000	1.000	23dpi	MF	NonN_6	GO:0005216		12	Rpl11, Ndufa4, Pcsk1n, Ubb, Rpl19, Cox7c, Tmsb10, Cfap77, Tyrobp, Cst3, C1qc, Rpl27a	863
GO:0005244	voltage-gated ion channel activity	13	0	0.18	1.000	1.000	23dpi	MF	NonN_6	GO:0005244		12	Rpl11, Ndufa4, Pcsk1n, Ubb, Rpl19, Cox7c, Tmsb10, Cfap77, Tyrobp, Cst3, C1qc, Rpl27a	863
GO:0005249	voltage-gated potassium channel activity	9	0	0.12	1.000	1.000	23dpi	MF	NonN_6	GO:0005249		12	Rpl11, Ndufa4, Pcsk1n, Ubb, Rpl19, Cox7c, Tmsb10, Cfap77, Tyrobp, Cst3, C1qc, Rpl27a	863
GO:0005261	cation channel activity	27	0	0.37	1.000	1.000	23dpi	MF	NonN_6	GO:0005261		12	Rpl11, Ndufa4, Pcsk1n, Ubb, Rpl19, Cox7c, Tmsb10, Cfap77, Tyrobp, Cst3, C1qc, Rpl27a	863
GO:0005262	calcium channel activity	6	0	0.08	1.000	1.000	23dpi	MF	NonN_6	GO:0005262		12	Rpl11, Ndufa4, Pcsk1n, Ubb, Rpl19, Cox7c, Tmsb10, Cfap77, Tyrobp, Cst3, C1qc, Rpl27a	863
GO:0005267	potassium channel activity	10	0	0.14	1.000	1.000	23dpi	MF	NonN_6	GO:0005267		12	Rpl11, Ndufa4, Pcsk1n, Ubb, Rpl19, Cox7c, Tmsb10, Cfap77, Tyrobp, Cst3, C1qc, Rpl27a	863
GO:0005319	lipid transporter activity	13	0	0.18	1.000	1.000	23dpi	MF	NonN_6	GO:0005319		12	Rpl11, Ndufa4, Pcsk1n, Ubb, Rpl19, Cox7c, Tmsb10, Cfap77, Tyrobp, Cst3, C1qc, Rpl27a	863
GO:0005342	organic acid transmembrane transporter a...	10	0	0.14	1.000	1.000	23dpi	MF	NonN_6	GO:0005342		12	Rpl11, Ndufa4, Pcsk1n, Ubb, Rpl19, Cox7c, Tmsb10, Cfap77, Tyrobp, Cst3, C1qc, Rpl27a	863
GO:0005496	steroid binding	12	0	0.17	1.000	1.000	23dpi	MF	NonN_6	GO:0005496		12	Rpl11, Ndufa4, Pcsk1n, Ubb, Rpl19, Cox7c, Tmsb10, Cfap77, Tyrobp, Cst3, C1qc, Rpl27a	863
GO:0005507	copper ion binding	5	0	0.07	1.000	1.000	23dpi	MF	NonN_6	GO:0005507		12	Rpl11, Ndufa4, Pcsk1n, Ubb, Rpl19, Cox7c, Tmsb10, Cfap77, Tyrobp, Cst3, C1qc, Rpl27a	863
GO:0005509	calcium ion binding	41	0	0.57	1.000	1.000	23dpi	MF	NonN_6	GO:0005509		12	Rpl11, Ndufa4, Pcsk1n, Ubb, Rpl19, Cox7c, Tmsb10, Cfap77, Tyrobp, Cst3, C1qc, Rpl27a	863
GO:0005516	calmodulin binding	19	0	0.26	1.000	1.000	23dpi	MF	NonN_6	GO:0005516		12	Rpl11, Ndufa4, Pcsk1n, Ubb, Rpl19, Cox7c, Tmsb10, Cfap77, Tyrobp, Cst3, C1qc, Rpl27a	863
GO:0005518	collagen binding	5	0	0.07	1.000	1.000	23dpi	MF	NonN_6	GO:0005518		12	Rpl11, Ndufa4, Pcsk1n, Ubb, Rpl19, Cox7c, Tmsb10, Cfap77, Tyrobp, Cst3, C1qc, Rpl27a	863
GO:0005524	ATP binding	77	0	1.07	1.000	1.000	23dpi	MF	NonN_6	GO:0005524		12	Rpl11, Ndufa4, Pcsk1n, Ubb, Rpl19, Cox7c, Tmsb10, Cfap77, Tyrobp, Cst3, C1qc, Rpl27a	863
GO:0005525	GTP binding	16	0	0.22	1.000	1.000	23dpi	MF	NonN_6	GO:0005525		12	Rpl11, Ndufa4, Pcsk1n, Ubb, Rpl19, Cox7c, Tmsb10, Cfap77, Tyrobp, Cst3, C1qc, Rpl27a	863
GO:0005539	glycosaminoglycan binding	17	0	0.24	1.000	1.000	23dpi	MF	NonN_6	GO:0005539		12	Rpl11, Ndufa4, Pcsk1n, Ubb, Rpl19, Cox7c, Tmsb10, Cfap77, Tyrobp, Cst3, C1qc, Rpl27a	863
GO:0005543	phospholipid binding	32	0	0.44	1.000	1.000	23dpi	MF	NonN_6	GO:0005543		12	Rpl11, Ndufa4, Pcsk1n, Ubb, Rpl19, Cox7c, Tmsb10, Cfap77, Tyrobp, Cst3, C1qc, Rpl27a	863
GO:0005546	phosphatidylinositol-4,5-bisphosphate bi...	6	0	0.08	1.000	1.000	23dpi	MF	NonN_6	GO:0005546		12	Rpl11, Ndufa4, Pcsk1n, Ubb, Rpl19, Cox7c, Tmsb10, Cfap77, Tyrobp, Cst3, C1qc, Rpl27a	863
GO:0008013	beta-catenin binding	9	0	0.12	1.000	1.000	23dpi	MF	NonN_6	GO:0008013		12	Rpl11, Ndufa4, Pcsk1n, Ubb, Rpl19, Cox7c, Tmsb10, Cfap77, Tyrobp, Cst3, C1qc, Rpl27a	863
GO:0008017	microtubule binding	19	0	0.26	1.000	1.000	23dpi	MF	NonN_6	GO:0008017		12	Rpl11, Ndufa4, Pcsk1n, Ubb, Rpl19, Cox7c, Tmsb10, Cfap77, Tyrobp, Cst3, C1qc, Rpl27a	863
GO:0008022	protein C-terminus binding	15	0	0.21	1.000	1.000	23dpi	MF	NonN_6	GO:0008022		12	Rpl11, Ndufa4, Pcsk1n, Ubb, Rpl19, Cox7c, Tmsb10, Cfap77, Tyrobp, Cst3, C1qc, Rpl27a	863
GO:0008028	monocarboxylic acid transmembrane transp...	6	0	0.08	1.000	1.000	23dpi	MF	NonN_6	GO:0008028		12	Rpl11, Ndufa4, Pcsk1n, Ubb, Rpl19, Cox7c, Tmsb10, Cfap77, Tyrobp, Cst3, C1qc, Rpl27a	863
GO:0008047	enzyme activator activity	8	0	0.11	1.000	1.000	23dpi	MF	NonN_6	GO:0008047		12	Rpl11, Ndufa4, Pcsk1n, Ubb, Rpl19, Cox7c, Tmsb10, Cfap77, Tyrobp, Cst3, C1qc, Rpl27a	863
GO:0008081	phosphoric diester hydrolase activity	10	0	0.14	1.000	1.000	23dpi	MF	NonN_6	GO:0008081		12	Rpl11, Ndufa4, Pcsk1n, Ubb, Rpl19, Cox7c, Tmsb10, Cfap77, Tyrobp, Cst3, C1qc, Rpl27a	863
GO:0008083	growth factor activity	10	0	0.14	1.000	1.000	23dpi	MF	NonN_6	GO:0008083		12	Rpl11, Ndufa4, Pcsk1n, Ubb, Rpl19, Cox7c, Tmsb10, Cfap77, Tyrobp, Cst3, C1qc, Rpl27a	863
GO:0008134	transcription factor binding	30	0	0.42	1.000	1.000	23dpi	MF	NonN_6	GO:0008134		12	Rpl11, Ndufa4, Pcsk1n, Ubb, Rpl19, Cox7c, Tmsb10, Cfap77, Tyrobp, Cst3, C1qc, Rpl27a	863
GO:0008168	methyltransferase activity	8	0	0.11	1.000	1.000	23dpi	MF	NonN_6	GO:0008168		12	Rpl11, Ndufa4, Pcsk1n, Ubb, Rpl19, Cox7c, Tmsb10, Cfap77, Tyrobp, Cst3, C1qc, Rpl27a	863
GO:0008170	N-methyltransferase activity	5	0	0.07	1.000	1.000	23dpi	MF	NonN_6	GO:0008170		12	Rpl11, Ndufa4, Pcsk1n, Ubb, Rpl19, Cox7c, Tmsb10, Cfap77, Tyrobp, Cst3, C1qc, Rpl27a	863
GO:0008201	heparin binding	13	0	0.18	1.000	1.000	23dpi	MF	NonN_6	GO:0008201		12	Rpl11, Ndufa4, Pcsk1n, Ubb, Rpl19, Cox7c, Tmsb10, Cfap77, Tyrobp, Cst3, C1qc, Rpl27a	863
GO:0008233	peptidase activity	19	0	0.26	1.000	1.000	23dpi	MF	NonN_6	GO:0008233		12	Rpl11, Ndufa4, Pcsk1n, Ubb, Rpl19, Cox7c, Tmsb10, Cfap77, Tyrobp, Cst3, C1qc, Rpl27a	863
GO:0008234	cysteine-type peptidase activity	9	0	0.12	1.000	1.000	23dpi	MF	NonN_6	GO:0008234		12	Rpl11, Ndufa4, Pcsk1n, Ubb, Rpl19, Cox7c, Tmsb10, Cfap77, Tyrobp, Cst3, C1qc, Rpl27a	863
GO:0008238	exopeptidase activity	5	0	0.07	1.000	1.000	23dpi	MF	NonN_6	GO:0008238		12	Rpl11, Ndufa4, Pcsk1n, Ubb, Rpl19, Cox7c, Tmsb10, Cfap77, Tyrobp, Cst3, C1qc, Rpl27a	863
GO:0008242	omega peptidase activity	5	0	0.07	1.000	1.000	23dpi	MF	NonN_6	GO:0008242		12	Rpl11, Ndufa4, Pcsk1n, Ubb, Rpl19, Cox7c, Tmsb10, Cfap77, Tyrobp, Cst3, C1qc, Rpl27a	863
GO:0008270	zinc ion binding	39	0	0.54	1.000	1.000	23dpi	MF	NonN_6	GO:0008270		12	Rpl11, Ndufa4, Pcsk1n, Ubb, Rpl19, Cox7c, Tmsb10, Cfap77, Tyrobp, Cst3, C1qc, Rpl27a	863
GO:0008276	protein methyltransferase activity	7	0	0.1	1.000	1.000	23dpi	MF	NonN_6	GO:0008276		12	Rpl11, Ndufa4, Pcsk1n, Ubb, Rpl19, Cox7c, Tmsb10, Cfap77, Tyrobp, Cst3, C1qc, Rpl27a	863
GO:0008289	lipid binding	54	0	0.75	1.000	1.000	23dpi	MF	NonN_6	GO:0008289		12	Rpl11, Ndufa4, Pcsk1n, Ubb, Rpl19, Cox7c, Tmsb10, Cfap77, Tyrobp, Cst3, C1qc, Rpl27a	863
GO:0008509	anion transmembrane transporter activity	14	0	0.19	1.000	1.000	23dpi	MF	NonN_6	GO:0008509		12	Rpl11, Ndufa4, Pcsk1n, Ubb, Rpl19, Cox7c, Tmsb10, Cfap77, Tyrobp, Cst3, C1qc, Rpl27a	863
GO:0008514	organic anion transmembrane transporter ...	10	0	0.14	1.000	1.000	23dpi	MF	NonN_6	GO:0008514		12	Rpl11, Ndufa4, Pcsk1n, Ubb, Rpl19, Cox7c, Tmsb10, Cfap77, Tyrobp, Cst3, C1qc, Rpl27a	863
GO:0008528	G protein-coupled peptide receptor activ...	5	0	0.07	1.000	1.000	23dpi	MF	NonN_6	GO:0008528		12	Rpl11, Ndufa4, Pcsk1n, Ubb, Rpl19, Cox7c, Tmsb10, Cfap77, Tyrobp, Cst3, C1qc, Rpl27a	863
GO:0008757	S-adenosylmethionine-dependent methyltra...	7	0	0.1	1.000	1.000	23dpi	MF	NonN_6	GO:0008757		12	Rpl11, Ndufa4, Pcsk1n, Ubb, Rpl19, Cox7c, Tmsb10, Cfap77, Tyrobp, Cst3, C1qc, Rpl27a	863
GO:0009678	pyrophosphate hydrolysis-driven proton t...	6	0	0.08	1.000	1.000	23dpi	MF	NonN_6	GO:0009678		12	Rpl11, Ndufa4, Pcsk1n, Ubb, Rpl19, Cox7c, Tmsb10, Cfap77, Tyrobp, Cst3, C1qc, Rpl27a	863
GO:0015079	potassium ion transmembrane transporter ...	13	0	0.18	1.000	1.000	23dpi	MF	NonN_6	GO:0015079		12	Rpl11, Ndufa4, Pcsk1n, Ubb, Rpl19, Cox7c, Tmsb10, Cfap77, Tyrobp, Cst3, C1qc, Rpl27a	863
GO:0015081	sodium ion transmembrane transporter act...	8	0	0.11	1.000	1.000	23dpi	MF	NonN_6	GO:0015081		12	Rpl11, Ndufa4, Pcsk1n, Ubb, Rpl19, Cox7c, Tmsb10, Cfap77, Tyrobp, Cst3, C1qc, Rpl27a	863
GO:0015085	calcium ion transmembrane transporter ac...	8	0	0.11	1.000	1.000	23dpi	MF	NonN_6	GO:0015085		12	Rpl11, Ndufa4, Pcsk1n, Ubb, Rpl19, Cox7c, Tmsb10, Cfap77, Tyrobp, Cst3, C1qc, Rpl27a	863
GO:0015103	inorganic anion transmembrane transporte...	6	0	0.08	1.000	1.000	23dpi	MF	NonN_6	GO:0015103		12	Rpl11, Ndufa4, Pcsk1n, Ubb, Rpl19, Cox7c, Tmsb10, Cfap77, Tyrobp, Cst3, C1qc, Rpl27a	863
GO:0015252	proton channel activity	8	0	0.11	1.000	1.000	23dpi	MF	NonN_6	GO:0015252		12	Rpl11, Ndufa4, Pcsk1n, Ubb, Rpl19, Cox7c, Tmsb10, Cfap77, Tyrobp, Cst3, C1qc, Rpl27a	863
GO:0015267	channel activity	35	0	0.48	1.000	1.000	23dpi	MF	NonN_6	GO:0015267		12	Rpl11, Ndufa4, Pcsk1n, Ubb, Rpl19, Cox7c, Tmsb10, Cfap77, Tyrobp, Cst3, C1qc, Rpl27a	863
GO:0015276	ligand-gated ion channel activity	7	0	0.1	1.000	1.000	23dpi	MF	NonN_6	GO:0015276		12	Rpl11, Ndufa4, Pcsk1n, Ubb, Rpl19, Cox7c, Tmsb10, Cfap77, Tyrobp, Cst3, C1qc, Rpl27a	863
GO:0015291	secondary active transmembrane transport...	11	0	0.15	1.000	1.000	23dpi	MF	NonN_6	GO:0015291		12	Rpl11, Ndufa4, Pcsk1n, Ubb, Rpl19, Cox7c, Tmsb10, Cfap77, Tyrobp, Cst3, C1qc, Rpl27a	863
GO:0015293	symporter activity	7	0	0.1	1.000	1.000	23dpi	MF	NonN_6	GO:0015293		12	Rpl11, Ndufa4, Pcsk1n, Ubb, Rpl19, Cox7c, Tmsb10, Cfap77, Tyrobp, Cst3, C1qc, Rpl27a	863
GO:0015294	solute:cation symporter activity	5	0	0.07	1.000	1.000	23dpi	MF	NonN_6	GO:0015294		12	Rpl11, Ndufa4, Pcsk1n, Ubb, Rpl19, Cox7c, Tmsb10, Cfap77, Tyrobp, Cst3, C1qc, Rpl27a	863
GO:0015459	potassium channel regulator activity	5	0	0.07	1.000	1.000	23dpi	MF	NonN_6	GO:0015459		12	Rpl11, Ndufa4, Pcsk1n, Ubb, Rpl19, Cox7c, Tmsb10, Cfap77, Tyrobp, Cst3, C1qc, Rpl27a	863
GO:0015631	tubulin binding	33	0	0.46	1.000	1.000	23dpi	MF	NonN_6	GO:0015631		12	Rpl11, Ndufa4, Pcsk1n, Ubb, Rpl19, Cox7c, Tmsb10, Cfap77, Tyrobp, Cst3, C1qc, Rpl27a	863
GO:0015662	P-type ion transporter activity	9	0	0.12	1.000	1.000	23dpi	MF	NonN_6	GO:0015662		12	Rpl11, Ndufa4, Pcsk1n, Ubb, Rpl19, Cox7c, Tmsb10, Cfap77, Tyrobp, Cst3, C1qc, Rpl27a	863
GO:0016209	antioxidant activity	14	0	0.19	1.000	1.000	23dpi	MF	NonN_6	GO:0016209		12	Rpl11, Ndufa4, Pcsk1n, Ubb, Rpl19, Cox7c, Tmsb10, Cfap77, Tyrobp, Cst3, C1qc, Rpl27a	863
GO:0016247	channel regulator activity	12	0	0.17	1.000	1.000	23dpi	MF	NonN_6	GO:0016247		12	Rpl11, Ndufa4, Pcsk1n, Ubb, Rpl19, Cox7c, Tmsb10, Cfap77, Tyrobp, Cst3, C1qc, Rpl27a	863
GO:0016278	lysine N-methyltransferase activity	5	0	0.07	1.000	1.000	23dpi	MF	NonN_6	GO:0016278		12	Rpl11, Ndufa4, Pcsk1n, Ubb, Rpl19, Cox7c, Tmsb10, Cfap77, Tyrobp, Cst3, C1qc, Rpl27a	863
GO:0016279	protein-lysine N-methyltransferase activ...	5	0	0.07	1.000	1.000	23dpi	MF	NonN_6	GO:0016279		12	Rpl11, Ndufa4, Pcsk1n, Ubb, Rpl19, Cox7c, Tmsb10, Cfap77, Tyrobp, Cst3, C1qc, Rpl27a	863
GO:0016298	lipase activity	9	0	0.12	1.000	1.000	23dpi	MF	NonN_6	GO:0016298		12	Rpl11, Ndufa4, Pcsk1n, Ubb, Rpl19, Cox7c, Tmsb10, Cfap77, Tyrobp, Cst3, C1qc, Rpl27a	863
GO:0016301	kinase activity	44	0	0.61	1.000	1.000	23dpi	MF	NonN_6	GO:0016301		12	Rpl11, Ndufa4, Pcsk1n, Ubb, Rpl19, Cox7c, Tmsb10, Cfap77, Tyrobp, Cst3, C1qc, Rpl27a	863
GO:0016462	pyrophosphatase activity	30	0	0.42	1.000	1.000	23dpi	MF	NonN_6	GO:0016462		12	Rpl11, Ndufa4, Pcsk1n, Ubb, Rpl19, Cox7c, Tmsb10, Cfap77, Tyrobp, Cst3, C1qc, Rpl27a	863
GO:0016614	oxidoreductase activity, acting on CH-OH...	5	0	0.07	1.000	1.000	23dpi	MF	NonN_6	GO:0016614		12	Rpl11, Ndufa4, Pcsk1n, Ubb, Rpl19, Cox7c, Tmsb10, Cfap77, Tyrobp, Cst3, C1qc, Rpl27a	863
GO:0016616	oxidoreductase activity, acting on the C...	5	0	0.07	1.000	1.000	23dpi	MF	NonN_6	GO:0016616		12	Rpl11, Ndufa4, Pcsk1n, Ubb, Rpl19, Cox7c, Tmsb10, Cfap77, Tyrobp, Cst3, C1qc, Rpl27a	863
GO:0016651	oxidoreductase activity, acting on NAD(P...	5	0	0.07	1.000	1.000	23dpi	MF	NonN_6	GO:0016651		12	Rpl11, Ndufa4, Pcsk1n, Ubb, Rpl19, Cox7c, Tmsb10, Cfap77, Tyrobp, Cst3, C1qc, Rpl27a	863
GO:0016684	oxidoreductase activity, acting on perox...	10	0	0.14	1.000	1.000	23dpi	MF	NonN_6	GO:0016684		12	Rpl11, Ndufa4, Pcsk1n, Ubb, Rpl19, Cox7c, Tmsb10, Cfap77, Tyrobp, Cst3, C1qc, Rpl27a	863
GO:0016705	oxidoreductase activity, acting on paire...	5	0	0.07	1.000	1.000	23dpi	MF	NonN_6	GO:0016705		12	Rpl11, Ndufa4, Pcsk1n, Ubb, Rpl19, Cox7c, Tmsb10, Cfap77, Tyrobp, Cst3, C1qc, Rpl27a	863
GO:0016740	transferase activity	97	0	1.34	1.000	1.000	23dpi	MF	NonN_6	GO:0016740		12	Rpl11, Ndufa4, Pcsk1n, Ubb, Rpl19, Cox7c, Tmsb10, Cfap77, Tyrobp, Cst3, C1qc, Rpl27a	863
GO:0016741	transferase activity, transferring one-c...	8	0	0.11	1.000	1.000	23dpi	MF	NonN_6	GO:0016741		12	Rpl11, Ndufa4, Pcsk1n, Ubb, Rpl19, Cox7c, Tmsb10, Cfap77, Tyrobp, Cst3, C1qc, Rpl27a	863
GO:0016746	acyltransferase activity	10	0	0.14	1.000	1.000	23dpi	MF	NonN_6	GO:0016746		12	Rpl11, Ndufa4, Pcsk1n, Ubb, Rpl19, Cox7c, Tmsb10, Cfap77, Tyrobp, Cst3, C1qc, Rpl27a	863
GO:0016747	acyltransferase activity, transferring g...	7	0	0.1	1.000	1.000	23dpi	MF	NonN_6	GO:0016747		12	Rpl11, Ndufa4, Pcsk1n, Ubb, Rpl19, Cox7c, Tmsb10, Cfap77, Tyrobp, Cst3, C1qc, Rpl27a	863
GO:0016757	glycosyltransferase activity	11	0	0.15	1.000	1.000	23dpi	MF	NonN_6	GO:0016757		12	Rpl11, Ndufa4, Pcsk1n, Ubb, Rpl19, Cox7c, Tmsb10, Cfap77, Tyrobp, Cst3, C1qc, Rpl27a	863
GO:0016758	hexosyltransferase activity	8	0	0.11	1.000	1.000	23dpi	MF	NonN_6	GO:0016758		12	Rpl11, Ndufa4, Pcsk1n, Ubb, Rpl19, Cox7c, Tmsb10, Cfap77, Tyrobp, Cst3, C1qc, Rpl27a	863
GO:0016772	transferase activity, transferring phosp...	49	0	0.68	1.000	1.000	23dpi	MF	NonN_6	GO:0016772		12	Rpl11, Ndufa4, Pcsk1n, Ubb, Rpl19, Cox7c, Tmsb10, Cfap77, Tyrobp, Cst3, C1qc, Rpl27a	863
GO:0016773	phosphotransferase activity, alcohol gro...	42	0	0.58	1.000	1.000	23dpi	MF	NonN_6	GO:0016773		12	Rpl11, Ndufa4, Pcsk1n, Ubb, Rpl19, Cox7c, Tmsb10, Cfap77, Tyrobp, Cst3, C1qc, Rpl27a	863
GO:0016787	hydrolase activity	90	0	1.25	1.000	1.000	23dpi	MF	NonN_6	GO:0016787		12	Rpl11, Ndufa4, Pcsk1n, Ubb, Rpl19, Cox7c, Tmsb10, Cfap77, Tyrobp, Cst3, C1qc, Rpl27a	863
GO:0016788	hydrolase activity, acting on ester bond...	34	0	0.47	1.000	1.000	23dpi	MF	NonN_6	GO:0016788		12	Rpl11, Ndufa4, Pcsk1n, Ubb, Rpl19, Cox7c, Tmsb10, Cfap77, Tyrobp, Cst3, C1qc, Rpl27a	863
GO:0016791	phosphatase activity	16	0	0.22	1.000	1.000	23dpi	MF	NonN_6	GO:0016791		12	Rpl11, Ndufa4, Pcsk1n, Ubb, Rpl19, Cox7c, Tmsb10, Cfap77, Tyrobp, Cst3, C1qc, Rpl27a	863
GO:0016817	hydrolase activity, acting on acid anhyd...	30	0	0.42	1.000	1.000	23dpi	MF	NonN_6	GO:0016817		12	Rpl11, Ndufa4, Pcsk1n, Ubb, Rpl19, Cox7c, Tmsb10, Cfap77, Tyrobp, Cst3, C1qc, Rpl27a	863
GO:0016818	hydrolase activity, acting on acid anhyd...	30	0	0.42	1.000	1.000	23dpi	MF	NonN_6	GO:0016818		12	Rpl11, Ndufa4, Pcsk1n, Ubb, Rpl19, Cox7c, Tmsb10, Cfap77, Tyrobp, Cst3, C1qc, Rpl27a	863
GO:0016829	lyase activity	9	0	0.12	1.000	1.000	23dpi	MF	NonN_6	GO:0016829		12	Rpl11, Ndufa4, Pcsk1n, Ubb, Rpl19, Cox7c, Tmsb10, Cfap77, Tyrobp, Cst3, C1qc, Rpl27a	863
GO:0016853	isomerase activity	8	0	0.11	1.000	1.000	23dpi	MF	NonN_6	GO:0016853		12	Rpl11, Ndufa4, Pcsk1n, Ubb, Rpl19, Cox7c, Tmsb10, Cfap77, Tyrobp, Cst3, C1qc, Rpl27a	863
GO:0016874	ligase activity	17	0	0.24	1.000	1.000	23dpi	MF	NonN_6	GO:0016874		12	Rpl11, Ndufa4, Pcsk1n, Ubb, Rpl19, Cox7c, Tmsb10, Cfap77, Tyrobp, Cst3, C1qc, Rpl27a	863
GO:0016887	ATP hydrolysis activity	16	0	0.22	1.000	1.000	23dpi	MF	NonN_6	GO:0016887		12	Rpl11, Ndufa4, Pcsk1n, Ubb, Rpl19, Cox7c, Tmsb10, Cfap77, Tyrobp, Cst3, C1qc, Rpl27a	863
GO:0016922	nuclear receptor binding	8	0	0.11	1.000	1.000	23dpi	MF	NonN_6	GO:0016922		12	Rpl11, Ndufa4, Pcsk1n, Ubb, Rpl19, Cox7c, Tmsb10, Cfap77, Tyrobp, Cst3, C1qc, Rpl27a	863
GO:0017076	purine nucleotide binding	95	0	1.31	1.000	1.000	23dpi	MF	NonN_6	GO:0017076		12	Rpl11, Ndufa4, Pcsk1n, Ubb, Rpl19, Cox7c, Tmsb10, Cfap77, Tyrobp, Cst3, C1qc, Rpl27a	863
GO:0017111	nucleoside-triphosphatase activity	29	0	0.4	1.000	1.000	23dpi	MF	NonN_6	GO:0017111		12	Rpl11, Ndufa4, Pcsk1n, Ubb, Rpl19, Cox7c, Tmsb10, Cfap77, Tyrobp, Cst3, C1qc, Rpl27a	863
GO:0017124	SH3 domain binding	11	0	0.15	1.000	1.000	23dpi	MF	NonN_6	GO:0017124		12	Rpl11, Ndufa4, Pcsk1n, Ubb, Rpl19, Cox7c, Tmsb10, Cfap77, Tyrobp, Cst3, C1qc, Rpl27a	863
GO:0018024	histone-lysine N-methyltransferase activ...	5	0	0.07	1.000	1.000	23dpi	MF	NonN_6	GO:0018024		12	Rpl11, Ndufa4, Pcsk1n, Ubb, Rpl19, Cox7c, Tmsb10, Cfap77, Tyrobp, Cst3, C1qc, Rpl27a	863
GO:0019001	guanyl nucleotide binding	19	0	0.26	1.000	1.000	23dpi	MF	NonN_6	GO:0019001		12	Rpl11, Ndufa4, Pcsk1n, Ubb, Rpl19, Cox7c, Tmsb10, Cfap77, Tyrobp, Cst3, C1qc, Rpl27a	863
GO:0019199	transmembrane receptor protein kinase ac...	9	0	0.12	1.000	1.000	23dpi	MF	NonN_6	GO:0019199		12	Rpl11, Ndufa4, Pcsk1n, Ubb, Rpl19, Cox7c, Tmsb10, Cfap77, Tyrobp, Cst3, C1qc, Rpl27a	863
GO:0019207	kinase regulator activity	10	0	0.14	1.000	1.000	23dpi	MF	NonN_6	GO:0019207		12	Rpl11, Ndufa4, Pcsk1n, Ubb, Rpl19, Cox7c, Tmsb10, Cfap77, Tyrobp, Cst3, C1qc, Rpl27a	863
GO:0019209	kinase activator activity	6	0	0.08	1.000	1.000	23dpi	MF	NonN_6	GO:0019209		12	Rpl11, Ndufa4, Pcsk1n, Ubb, Rpl19, Cox7c, Tmsb10, Cfap77, Tyrobp, Cst3, C1qc, Rpl27a	863
GO:0019783	ubiquitin-like protein-specific protease...	5	0	0.07	1.000	1.000	23dpi	MF	NonN_6	GO:0019783		12	Rpl11, Ndufa4, Pcsk1n, Ubb, Rpl19, Cox7c, Tmsb10, Cfap77, Tyrobp, Cst3, C1qc, Rpl27a	863
GO:0019787	ubiquitin-like protein transferase activ...	13	0	0.18	1.000	1.000	23dpi	MF	NonN_6	GO:0019787		12	Rpl11, Ndufa4, Pcsk1n, Ubb, Rpl19, Cox7c, Tmsb10, Cfap77, Tyrobp, Cst3, C1qc, Rpl27a	863
GO:0019829	ATPase-coupled cation transmembrane tran...	11	0	0.15	1.000	1.000	23dpi	MF	NonN_6	GO:0019829		12	Rpl11, Ndufa4, Pcsk1n, Ubb, Rpl19, Cox7c, Tmsb10, Cfap77, Tyrobp, Cst3, C1qc, Rpl27a	863
GO:0019838	growth factor binding	19	0	0.26	1.000	1.000	23dpi	MF	NonN_6	GO:0019838		12	Rpl11, Ndufa4, Pcsk1n, Ubb, Rpl19, Cox7c, Tmsb10, Cfap77, Tyrobp, Cst3, C1qc, Rpl27a	863
GO:0019842	vitamin binding	5	0	0.07	1.000	1.000	23dpi	MF	NonN_6	GO:0019842		12	Rpl11, Ndufa4, Pcsk1n, Ubb, Rpl19, Cox7c, Tmsb10, Cfap77, Tyrobp, Cst3, C1qc, Rpl27a	863
GO:0019887	protein kinase regulator activity	8	0	0.11	1.000	1.000	23dpi	MF	NonN_6	GO:0019887		12	Rpl11, Ndufa4, Pcsk1n, Ubb, Rpl19, Cox7c, Tmsb10, Cfap77, Tyrobp, Cst3, C1qc, Rpl27a	863
GO:0019900	kinase binding	55	0	0.76	1.000	1.000	23dpi	MF	NonN_6	GO:0019900		12	Rpl11, Ndufa4, Pcsk1n, Ubb, Rpl19, Cox7c, Tmsb10, Cfap77, Tyrobp, Cst3, C1qc, Rpl27a	863
GO:0019901	protein kinase binding	49	0	0.68	1.000	1.000	23dpi	MF	NonN_6	GO:0019901		12	Rpl11, Ndufa4, Pcsk1n, Ubb, Rpl19, Cox7c, Tmsb10, Cfap77, Tyrobp, Cst3, C1qc, Rpl27a	863
GO:0019902	phosphatase binding	16	0	0.22	1.000	1.000	23dpi	MF	NonN_6	GO:0019902		12	Rpl11, Ndufa4, Pcsk1n, Ubb, Rpl19, Cox7c, Tmsb10, Cfap77, Tyrobp, Cst3, C1qc, Rpl27a	863
GO:0019903	protein phosphatase binding	13	0	0.18	1.000	1.000	23dpi	MF	NonN_6	GO:0019903		12	Rpl11, Ndufa4, Pcsk1n, Ubb, Rpl19, Cox7c, Tmsb10, Cfap77, Tyrobp, Cst3, C1qc, Rpl27a	863
GO:0019904	protein domain specific binding	66	0	0.91	1.000	1.000	23dpi	MF	NonN_6	GO:0019904		12	Rpl11, Ndufa4, Pcsk1n, Ubb, Rpl19, Cox7c, Tmsb10, Cfap77, Tyrobp, Cst3, C1qc, Rpl27a	863
GO:0022803	passive transmembrane transporter activi...	35	0	0.48	1.000	1.000	23dpi	MF	NonN_6	GO:0022803		12	Rpl11, Ndufa4, Pcsk1n, Ubb, Rpl19, Cox7c, Tmsb10, Cfap77, Tyrobp, Cst3, C1qc, Rpl27a	863
GO:0022832	voltage-gated channel activity	13	0	0.18	1.000	1.000	23dpi	MF	NonN_6	GO:0022832		12	Rpl11, Ndufa4, Pcsk1n, Ubb, Rpl19, Cox7c, Tmsb10, Cfap77, Tyrobp, Cst3, C1qc, Rpl27a	863
GO:0022834	ligand-gated channel activity	9	0	0.12	1.000	1.000	23dpi	MF	NonN_6	GO:0022834		12	Rpl11, Ndufa4, Pcsk1n, Ubb, Rpl19, Cox7c, Tmsb10, Cfap77, Tyrobp, Cst3, C1qc, Rpl27a	863
GO:0022836	gated channel activity	22	0	0.3	1.000	1.000	23dpi	MF	NonN_6	GO:0022836		12	Rpl11, Ndufa4, Pcsk1n, Ubb, Rpl19, Cox7c, Tmsb10, Cfap77, Tyrobp, Cst3, C1qc, Rpl27a	863
GO:0022843	voltage-gated cation channel activity	13	0	0.18	1.000	1.000	23dpi	MF	NonN_6	GO:0022843		12	Rpl11, Ndufa4, Pcsk1n, Ubb, Rpl19, Cox7c, Tmsb10, Cfap77, Tyrobp, Cst3, C1qc, Rpl27a	863
GO:0030145	manganese ion binding	5	0	0.07	1.000	1.000	23dpi	MF	NonN_6	GO:0030145		12	Rpl11, Ndufa4, Pcsk1n, Ubb, Rpl19, Cox7c, Tmsb10, Cfap77, Tyrobp, Cst3, C1qc, Rpl27a	863
GO:0030165	PDZ domain binding	9	0	0.12	1.000	1.000	23dpi	MF	NonN_6	GO:0030165		12	Rpl11, Ndufa4, Pcsk1n, Ubb, Rpl19, Cox7c, Tmsb10, Cfap77, Tyrobp, Cst3, C1qc, Rpl27a	863
GO:0030246	carbohydrate binding	10	0	0.14	1.000	1.000	23dpi	MF	NonN_6	GO:0030246		12	Rpl11, Ndufa4, Pcsk1n, Ubb, Rpl19, Cox7c, Tmsb10, Cfap77, Tyrobp, Cst3, C1qc, Rpl27a	863
GO:0030276	clathrin binding	7	0	0.1	1.000	1.000	23dpi	MF	NonN_6	GO:0030276		12	Rpl11, Ndufa4, Pcsk1n, Ubb, Rpl19, Cox7c, Tmsb10, Cfap77, Tyrobp, Cst3, C1qc, Rpl27a	863
GO:0030295	protein kinase activator activity	5	0	0.07	1.000	1.000	23dpi	MF	NonN_6	GO:0030295		12	Rpl11, Ndufa4, Pcsk1n, Ubb, Rpl19, Cox7c, Tmsb10, Cfap77, Tyrobp, Cst3, C1qc, Rpl27a	863
GO:0030545	signaling receptor regulator activity	27	0	0.37	1.000	1.000	23dpi	MF	NonN_6	GO:0030545		12	Rpl11, Ndufa4, Pcsk1n, Ubb, Rpl19, Cox7c, Tmsb10, Cfap77, Tyrobp, Cst3, C1qc, Rpl27a	863
GO:0030546	signaling receptor activator activity	24	0	0.33	1.000	1.000	23dpi	MF	NonN_6	GO:0030546		12	Rpl11, Ndufa4, Pcsk1n, Ubb, Rpl19, Cox7c, Tmsb10, Cfap77, Tyrobp, Cst3, C1qc, Rpl27a	863
GO:0030554	adenyl nucleotide binding	82	0	1.13	1.000	1.000	23dpi	MF	NonN_6	GO:0030554		12	Rpl11, Ndufa4, Pcsk1n, Ubb, Rpl19, Cox7c, Tmsb10, Cfap77, Tyrobp, Cst3, C1qc, Rpl27a	863
GO:0030594	neurotransmitter receptor activity	5	0	0.07	1.000	1.000	23dpi	MF	NonN_6	GO:0030594		12	Rpl11, Ndufa4, Pcsk1n, Ubb, Rpl19, Cox7c, Tmsb10, Cfap77, Tyrobp, Cst3, C1qc, Rpl27a	863
GO:0030674	protein-macromolecule adaptor activity	15	0	0.21	1.000	1.000	23dpi	MF	NonN_6	GO:0030674		12	Rpl11, Ndufa4, Pcsk1n, Ubb, Rpl19, Cox7c, Tmsb10, Cfap77, Tyrobp, Cst3, C1qc, Rpl27a	863
GO:0030695	GTPase regulator activity	42	0	0.58	1.000	1.000	23dpi	MF	NonN_6	GO:0030695		12	Rpl11, Ndufa4, Pcsk1n, Ubb, Rpl19, Cox7c, Tmsb10, Cfap77, Tyrobp, Cst3, C1qc, Rpl27a	863
GO:0031072	heat shock protein binding	7	0	0.1	1.000	1.000	23dpi	MF	NonN_6	GO:0031072		12	Rpl11, Ndufa4, Pcsk1n, Ubb, Rpl19, Cox7c, Tmsb10, Cfap77, Tyrobp, Cst3, C1qc, Rpl27a	863
GO:0031267	small GTPase binding	21	0	0.29	1.000	1.000	23dpi	MF	NonN_6	GO:0031267		12	Rpl11, Ndufa4, Pcsk1n, Ubb, Rpl19, Cox7c, Tmsb10, Cfap77, Tyrobp, Cst3, C1qc, Rpl27a	863
GO:0031406	carboxylic acid binding	10	0	0.14	1.000	1.000	23dpi	MF	NonN_6	GO:0031406		12	Rpl11, Ndufa4, Pcsk1n, Ubb, Rpl19, Cox7c, Tmsb10, Cfap77, Tyrobp, Cst3, C1qc, Rpl27a	863
GO:0031490	chromatin DNA binding	5	0	0.07	1.000	1.000	23dpi	MF	NonN_6	GO:0031490		12	Rpl11, Ndufa4, Pcsk1n, Ubb, Rpl19, Cox7c, Tmsb10, Cfap77, Tyrobp, Cst3, C1qc, Rpl27a	863
GO:0032553	ribonucleotide binding	96	0	1.33	1.000	1.000	23dpi	MF	NonN_6	GO:0032553		12	Rpl11, Ndufa4, Pcsk1n, Ubb, Rpl19, Cox7c, Tmsb10, Cfap77, Tyrobp, Cst3, C1qc, Rpl27a	863
GO:0032555	purine ribonucleotide binding	95	0	1.31	1.000	1.000	23dpi	MF	NonN_6	GO:0032555		12	Rpl11, Ndufa4, Pcsk1n, Ubb, Rpl19, Cox7c, Tmsb10, Cfap77, Tyrobp, Cst3, C1qc, Rpl27a	863
GO:0032559	adenyl ribonucleotide binding	82	0	1.13	1.000	1.000	23dpi	MF	NonN_6	GO:0032559		12	Rpl11, Ndufa4, Pcsk1n, Ubb, Rpl19, Cox7c, Tmsb10, Cfap77, Tyrobp, Cst3, C1qc, Rpl27a	863
GO:0032561	guanyl ribonucleotide binding	19	0	0.26	1.000	1.000	23dpi	MF	NonN_6	GO:0032561		12	Rpl11, Ndufa4, Pcsk1n, Ubb, Rpl19, Cox7c, Tmsb10, Cfap77, Tyrobp, Cst3, C1qc, Rpl27a	863
GO:0032934	sterol binding	6	0	0.08	1.000	1.000	23dpi	MF	NonN_6	GO:0032934		12	Rpl11, Ndufa4, Pcsk1n, Ubb, Rpl19, Cox7c, Tmsb10, Cfap77, Tyrobp, Cst3, C1qc, Rpl27a	863
GO:0033293	monocarboxylic acid binding	5	0	0.07	1.000	1.000	23dpi	MF	NonN_6	GO:0033293		12	Rpl11, Ndufa4, Pcsk1n, Ubb, Rpl19, Cox7c, Tmsb10, Cfap77, Tyrobp, Cst3, C1qc, Rpl27a	863
GO:0035091	phosphatidylinositol binding	19	0	0.26	1.000	1.000	23dpi	MF	NonN_6	GO:0035091		12	Rpl11, Ndufa4, Pcsk1n, Ubb, Rpl19, Cox7c, Tmsb10, Cfap77, Tyrobp, Cst3, C1qc, Rpl27a	863
GO:0035591	signaling adaptor activity	6	0	0.08	1.000	1.000	23dpi	MF	NonN_6	GO:0035591		12	Rpl11, Ndufa4, Pcsk1n, Ubb, Rpl19, Cox7c, Tmsb10, Cfap77, Tyrobp, Cst3, C1qc, Rpl27a	863
GO:0035639	purine ribonucleoside triphosphate bindi...	90	0	1.25	1.000	1.000	23dpi	MF	NonN_6	GO:0035639		12	Rpl11, Ndufa4, Pcsk1n, Ubb, Rpl19, Cox7c, Tmsb10, Cfap77, Tyrobp, Cst3, C1qc, Rpl27a	863
GO:0036094	small molecule binding	121	0	1.67	1.000	1.000	23dpi	MF	NonN_6	GO:0036094		12	Rpl11, Ndufa4, Pcsk1n, Ubb, Rpl19, Cox7c, Tmsb10, Cfap77, Tyrobp, Cst3, C1qc, Rpl27a	863
GO:0038023	signaling receptor activity	50	0	0.69	1.000	1.000	23dpi	MF	NonN_6	GO:0038023		12	Rpl11, Ndufa4, Pcsk1n, Ubb, Rpl19, Cox7c, Tmsb10, Cfap77, Tyrobp, Cst3, C1qc, Rpl27a	863
GO:0038024	cargo receptor activity	5	0	0.07	1.000	1.000	23dpi	MF	NonN_6	GO:0038024		12	Rpl11, Ndufa4, Pcsk1n, Ubb, Rpl19, Cox7c, Tmsb10, Cfap77, Tyrobp, Cst3, C1qc, Rpl27a	863
GO:0042054	histone methyltransferase activity	5	0	0.07	1.000	1.000	23dpi	MF	NonN_6	GO:0042054		12	Rpl11, Ndufa4, Pcsk1n, Ubb, Rpl19, Cox7c, Tmsb10, Cfap77, Tyrobp, Cst3, C1qc, Rpl27a	863
GO:0042287	MHC protein binding	5	0	0.07	1.000	1.000	23dpi	MF	NonN_6	GO:0042287		12	Rpl11, Ndufa4, Pcsk1n, Ubb, Rpl19, Cox7c, Tmsb10, Cfap77, Tyrobp, Cst3, C1qc, Rpl27a	863
GO:0042393	histone binding	12	0	0.17	1.000	1.000	23dpi	MF	NonN_6	GO:0042393		12	Rpl11, Ndufa4, Pcsk1n, Ubb, Rpl19, Cox7c, Tmsb10, Cfap77, Tyrobp, Cst3, C1qc, Rpl27a	863
GO:0042562	hormone binding	8	0	0.11	1.000	1.000	23dpi	MF	NonN_6	GO:0042562		12	Rpl11, Ndufa4, Pcsk1n, Ubb, Rpl19, Cox7c, Tmsb10, Cfap77, Tyrobp, Cst3, C1qc, Rpl27a	863
GO:0042578	phosphoric ester hydrolase activity	26	0	0.36	1.000	1.000	23dpi	MF	NonN_6	GO:0042578		12	Rpl11, Ndufa4, Pcsk1n, Ubb, Rpl19, Cox7c, Tmsb10, Cfap77, Tyrobp, Cst3, C1qc, Rpl27a	863
GO:0042626	ATPase-coupled transmembrane transporter...	14	0	0.19	1.000	1.000	23dpi	MF	NonN_6	GO:0042626		12	Rpl11, Ndufa4, Pcsk1n, Ubb, Rpl19, Cox7c, Tmsb10, Cfap77, Tyrobp, Cst3, C1qc, Rpl27a	863
GO:0042826	histone deacetylase binding	8	0	0.11	1.000	1.000	23dpi	MF	NonN_6	GO:0042826		12	Rpl11, Ndufa4, Pcsk1n, Ubb, Rpl19, Cox7c, Tmsb10, Cfap77, Tyrobp, Cst3, C1qc, Rpl27a	863
GO:0043014	alpha-tubulin binding	5	0	0.07	1.000	1.000	23dpi	MF	NonN_6	GO:0043014		12	Rpl11, Ndufa4, Pcsk1n, Ubb, Rpl19, Cox7c, Tmsb10, Cfap77, Tyrobp, Cst3, C1qc, Rpl27a	863
GO:0043021	ribonucleoprotein complex binding	11	0	0.15	1.000	1.000	23dpi	MF	NonN_6	GO:0043021		12	Rpl11, Ndufa4, Pcsk1n, Ubb, Rpl19, Cox7c, Tmsb10, Cfap77, Tyrobp, Cst3, C1qc, Rpl27a	863
GO:0043022	ribosome binding	6	0	0.08	1.000	1.000	23dpi	MF	NonN_6	GO:0043022		12	Rpl11, Ndufa4, Pcsk1n, Ubb, Rpl19, Cox7c, Tmsb10, Cfap77, Tyrobp, Cst3, C1qc, Rpl27a	863
GO:0043168	anion binding	121	0	1.67	1.000	1.000	23dpi	MF	NonN_6	GO:0043168		12	Rpl11, Ndufa4, Pcsk1n, Ubb, Rpl19, Cox7c, Tmsb10, Cfap77, Tyrobp, Cst3, C1qc, Rpl27a	863
GO:0043177	organic acid binding	6	0	0.08	1.000	1.000	23dpi	MF	NonN_6	GO:0043177		12	Rpl11, Ndufa4, Pcsk1n, Ubb, Rpl19, Cox7c, Tmsb10, Cfap77, Tyrobp, Cst3, C1qc, Rpl27a	863
GO:0043178	alcohol binding	6	0	0.08	1.000	1.000	23dpi	MF	NonN_6	GO:0043178		12	Rpl11, Ndufa4, Pcsk1n, Ubb, Rpl19, Cox7c, Tmsb10, Cfap77, Tyrobp, Cst3, C1qc, Rpl27a	863
GO:0043394	proteoglycan binding	8	0	0.11	1.000	1.000	23dpi	MF	NonN_6	GO:0043394		12	Rpl11, Ndufa4, Pcsk1n, Ubb, Rpl19, Cox7c, Tmsb10, Cfap77, Tyrobp, Cst3, C1qc, Rpl27a	863
GO:0043531	ADP binding	7	0	0.1	1.000	1.000	23dpi	MF	NonN_6	GO:0043531		12	Rpl11, Ndufa4, Pcsk1n, Ubb, Rpl19, Cox7c, Tmsb10, Cfap77, Tyrobp, Cst3, C1qc, Rpl27a	863
GO:0043565	sequence-specific DNA binding	57	0	0.79	1.000	1.000	23dpi	MF	NonN_6	GO:0043565		12	Rpl11, Ndufa4, Pcsk1n, Ubb, Rpl19, Cox7c, Tmsb10, Cfap77, Tyrobp, Cst3, C1qc, Rpl27a	863
GO:0043621	protein self-association	6	0	0.08	1.000	1.000	23dpi	MF	NonN_6	GO:0043621		12	Rpl11, Ndufa4, Pcsk1n, Ubb, Rpl19, Cox7c, Tmsb10, Cfap77, Tyrobp, Cst3, C1qc, Rpl27a	863
GO:0044325	transmembrane transporter binding	17	0	0.24	1.000	1.000	23dpi	MF	NonN_6	GO:0044325		12	Rpl11, Ndufa4, Pcsk1n, Ubb, Rpl19, Cox7c, Tmsb10, Cfap77, Tyrobp, Cst3, C1qc, Rpl27a	863
GO:0045182	translation regulator activity	8	0	0.11	1.000	1.000	23dpi	MF	NonN_6	GO:0045182		12	Rpl11, Ndufa4, Pcsk1n, Ubb, Rpl19, Cox7c, Tmsb10, Cfap77, Tyrobp, Cst3, C1qc, Rpl27a	863
GO:0045295	gamma-catenin binding	5	0	0.07	1.000	1.000	23dpi	MF	NonN_6	GO:0045295		12	Rpl11, Ndufa4, Pcsk1n, Ubb, Rpl19, Cox7c, Tmsb10, Cfap77, Tyrobp, Cst3, C1qc, Rpl27a	863
GO:0045296	cadherin binding	13	0	0.18	1.000	1.000	23dpi	MF	NonN_6	GO:0045296		12	Rpl11, Ndufa4, Pcsk1n, Ubb, Rpl19, Cox7c, Tmsb10, Cfap77, Tyrobp, Cst3, C1qc, Rpl27a	863
GO:0045499	chemorepellent activity	5	0	0.07	1.000	1.000	23dpi	MF	NonN_6	GO:0045499		12	Rpl11, Ndufa4, Pcsk1n, Ubb, Rpl19, Cox7c, Tmsb10, Cfap77, Tyrobp, Cst3, C1qc, Rpl27a	863
GO:0046332	SMAD binding	12	0	0.17	1.000	1.000	23dpi	MF	NonN_6	GO:0046332		12	Rpl11, Ndufa4, Pcsk1n, Ubb, Rpl19, Cox7c, Tmsb10, Cfap77, Tyrobp, Cst3, C1qc, Rpl27a	863
GO:0046873	metal ion transmembrane transporter acti...	25	0	0.35	1.000	1.000	23dpi	MF	NonN_6	GO:0046873		12	Rpl11, Ndufa4, Pcsk1n, Ubb, Rpl19, Cox7c, Tmsb10, Cfap77, Tyrobp, Cst3, C1qc, Rpl27a	863
GO:0046906	tetrapyrrole binding	5	0	0.07	1.000	1.000	23dpi	MF	NonN_6	GO:0046906		12	Rpl11, Ndufa4, Pcsk1n, Ubb, Rpl19, Cox7c, Tmsb10, Cfap77, Tyrobp, Cst3, C1qc, Rpl27a	863
GO:0046914	transition metal ion binding	51	0	0.71	1.000	1.000	23dpi	MF	NonN_6	GO:0046914		12	Rpl11, Ndufa4, Pcsk1n, Ubb, Rpl19, Cox7c, Tmsb10, Cfap77, Tyrobp, Cst3, C1qc, Rpl27a	863
GO:0046933	proton-transporting ATP synthase activit...	8	0	0.11	1.000	1.000	23dpi	MF	NonN_6	GO:0046933		12	Rpl11, Ndufa4, Pcsk1n, Ubb, Rpl19, Cox7c, Tmsb10, Cfap77, Tyrobp, Cst3, C1qc, Rpl27a	863
GO:0046943	carboxylic acid transmembrane transporte...	10	0	0.14	1.000	1.000	23dpi	MF	NonN_6	GO:0046943		12	Rpl11, Ndufa4, Pcsk1n, Ubb, Rpl19, Cox7c, Tmsb10, Cfap77, Tyrobp, Cst3, C1qc, Rpl27a	863
GO:0046982	protein heterodimerization activity	19	0	0.26	1.000	1.000	23dpi	MF	NonN_6	GO:0046982		12	Rpl11, Ndufa4, Pcsk1n, Ubb, Rpl19, Cox7c, Tmsb10, Cfap77, Tyrobp, Cst3, C1qc, Rpl27a	863
GO:0047485	protein N-terminus binding	7	0	0.1	1.000	1.000	23dpi	MF	NonN_6	GO:0047485		12	Rpl11, Ndufa4, Pcsk1n, Ubb, Rpl19, Cox7c, Tmsb10, Cfap77, Tyrobp, Cst3, C1qc, Rpl27a	863
GO:0048018	receptor ligand activity	23	0	0.32	1.000	1.000	23dpi	MF	NonN_6	GO:0048018		12	Rpl11, Ndufa4, Pcsk1n, Ubb, Rpl19, Cox7c, Tmsb10, Cfap77, Tyrobp, Cst3, C1qc, Rpl27a	863
GO:0048029	monosaccharide binding	5	0	0.07	1.000	1.000	23dpi	MF	NonN_6	GO:0048029		12	Rpl11, Ndufa4, Pcsk1n, Ubb, Rpl19, Cox7c, Tmsb10, Cfap77, Tyrobp, Cst3, C1qc, Rpl27a	863
GO:0048306	calcium-dependent protein binding	5	0	0.07	1.000	1.000	23dpi	MF	NonN_6	GO:0048306		12	Rpl11, Ndufa4, Pcsk1n, Ubb, Rpl19, Cox7c, Tmsb10, Cfap77, Tyrobp, Cst3, C1qc, Rpl27a	863
GO:0048487	beta-tubulin binding	6	0	0.08	1.000	1.000	23dpi	MF	NonN_6	GO:0048487		12	Rpl11, Ndufa4, Pcsk1n, Ubb, Rpl19, Cox7c, Tmsb10, Cfap77, Tyrobp, Cst3, C1qc, Rpl27a	863
GO:0050839	cell adhesion molecule binding	43	0	0.59	1.000	1.000	23dpi	MF	NonN_6	GO:0050839		12	Rpl11, Ndufa4, Pcsk1n, Ubb, Rpl19, Cox7c, Tmsb10, Cfap77, Tyrobp, Cst3, C1qc, Rpl27a	863
GO:0050840	extracellular matrix binding	7	0	0.1	1.000	1.000	23dpi	MF	NonN_6	GO:0050840		12	Rpl11, Ndufa4, Pcsk1n, Ubb, Rpl19, Cox7c, Tmsb10, Cfap77, Tyrobp, Cst3, C1qc, Rpl27a	863
GO:0051015	actin filament binding	17	0	0.24	1.000	1.000	23dpi	MF	NonN_6	GO:0051015		12	Rpl11, Ndufa4, Pcsk1n, Ubb, Rpl19, Cox7c, Tmsb10, Cfap77, Tyrobp, Cst3, C1qc, Rpl27a	863
GO:0051018	protein kinase A binding	5	0	0.07	1.000	1.000	23dpi	MF	NonN_6	GO:0051018		12	Rpl11, Ndufa4, Pcsk1n, Ubb, Rpl19, Cox7c, Tmsb10, Cfap77, Tyrobp, Cst3, C1qc, Rpl27a	863
GO:0051019	mitogen-activated protein kinase binding	5	0	0.07	1.000	1.000	23dpi	MF	NonN_6	GO:0051019		12	Rpl11, Ndufa4, Pcsk1n, Ubb, Rpl19, Cox7c, Tmsb10, Cfap77, Tyrobp, Cst3, C1qc, Rpl27a	863
GO:0051020	GTPase binding	23	0	0.32	1.000	1.000	23dpi	MF	NonN_6	GO:0051020		12	Rpl11, Ndufa4, Pcsk1n, Ubb, Rpl19, Cox7c, Tmsb10, Cfap77, Tyrobp, Cst3, C1qc, Rpl27a	863
GO:0051082	unfolded protein binding	6	0	0.08	1.000	1.000	23dpi	MF	NonN_6	GO:0051082		12	Rpl11, Ndufa4, Pcsk1n, Ubb, Rpl19, Cox7c, Tmsb10, Cfap77, Tyrobp, Cst3, C1qc, Rpl27a	863
GO:0051087	chaperone binding	5	0	0.07	1.000	1.000	23dpi	MF	NonN_6	GO:0051087		12	Rpl11, Ndufa4, Pcsk1n, Ubb, Rpl19, Cox7c, Tmsb10, Cfap77, Tyrobp, Cst3, C1qc, Rpl27a	863
GO:0051117	ATPase binding	10	0	0.14	1.000	1.000	23dpi	MF	NonN_6	GO:0051117		12	Rpl11, Ndufa4, Pcsk1n, Ubb, Rpl19, Cox7c, Tmsb10, Cfap77, Tyrobp, Cst3, C1qc, Rpl27a	863
GO:0051287	NAD binding	5	0	0.07	1.000	1.000	23dpi	MF	NonN_6	GO:0051287		12	Rpl11, Ndufa4, Pcsk1n, Ubb, Rpl19, Cox7c, Tmsb10, Cfap77, Tyrobp, Cst3, C1qc, Rpl27a	863
GO:0051920	peroxiredoxin activity	5	0	0.07	1.000	1.000	23dpi	MF	NonN_6	GO:0051920		12	Rpl11, Ndufa4, Pcsk1n, Ubb, Rpl19, Cox7c, Tmsb10, Cfap77, Tyrobp, Cst3, C1qc, Rpl27a	863
GO:0052689	carboxylic ester hydrolase activity	5	0	0.07	1.000	1.000	23dpi	MF	NonN_6	GO:0052689		12	Rpl11, Ndufa4, Pcsk1n, Ubb, Rpl19, Cox7c, Tmsb10, Cfap77, Tyrobp, Cst3, C1qc, Rpl27a	863
GO:0060089	molecular transducer activity	50	0	0.69	1.000	1.000	23dpi	MF	NonN_6	GO:0060089		12	Rpl11, Ndufa4, Pcsk1n, Ubb, Rpl19, Cox7c, Tmsb10, Cfap77, Tyrobp, Cst3, C1qc, Rpl27a	863
GO:0060090	molecular adaptor activity	23	0	0.32	1.000	1.000	23dpi	MF	NonN_6	GO:0060090		12	Rpl11, Ndufa4, Pcsk1n, Ubb, Rpl19, Cox7c, Tmsb10, Cfap77, Tyrobp, Cst3, C1qc, Rpl27a	863
GO:0060589	nucleoside-triphosphatase regulator acti...	42	0	0.58	1.000	1.000	23dpi	MF	NonN_6	GO:0060589		12	Rpl11, Ndufa4, Pcsk1n, Ubb, Rpl19, Cox7c, Tmsb10, Cfap77, Tyrobp, Cst3, C1qc, Rpl27a	863
GO:0061629	RNA polymerase II-specific DNA-binding t...	15	0	0.21	1.000	1.000	23dpi	MF	NonN_6	GO:0061629		12	Rpl11, Ndufa4, Pcsk1n, Ubb, Rpl19, Cox7c, Tmsb10, Cfap77, Tyrobp, Cst3, C1qc, Rpl27a	863
GO:0061630	ubiquitin protein ligase activity	8	0	0.11	1.000	1.000	23dpi	MF	NonN_6	GO:0061630		12	Rpl11, Ndufa4, Pcsk1n, Ubb, Rpl19, Cox7c, Tmsb10, Cfap77, Tyrobp, Cst3, C1qc, Rpl27a	863
GO:0061659	ubiquitin-like protein ligase activity	9	0	0.12	1.000	1.000	23dpi	MF	NonN_6	GO:0061659		12	Rpl11, Ndufa4, Pcsk1n, Ubb, Rpl19, Cox7c, Tmsb10, Cfap77, Tyrobp, Cst3, C1qc, Rpl27a	863
GO:0070851	growth factor receptor binding	6	0	0.08	1.000	1.000	23dpi	MF	NonN_6	GO:0070851		12	Rpl11, Ndufa4, Pcsk1n, Ubb, Rpl19, Cox7c, Tmsb10, Cfap77, Tyrobp, Cst3, C1qc, Rpl27a	863
GO:0072341	modified amino acid binding	8	0	0.11	1.000	1.000	23dpi	MF	NonN_6	GO:0072341		12	Rpl11, Ndufa4, Pcsk1n, Ubb, Rpl19, Cox7c, Tmsb10, Cfap77, Tyrobp, Cst3, C1qc, Rpl27a	863
GO:0097110	scaffold protein binding	7	0	0.1	1.000	1.000	23dpi	MF	NonN_6	GO:0097110		12	Rpl11, Ndufa4, Pcsk1n, Ubb, Rpl19, Cox7c, Tmsb10, Cfap77, Tyrobp, Cst3, C1qc, Rpl27a	863
GO:0097367	carbohydrate derivative binding	117	0	1.62	1.000	1.000	23dpi	MF	NonN_6	GO:0097367		12	Rpl11, Ndufa4, Pcsk1n, Ubb, Rpl19, Cox7c, Tmsb10, Cfap77, Tyrobp, Cst3, C1qc, Rpl27a	863
GO:0097718	disordered domain specific binding	5	0	0.07	1.000	1.000	23dpi	MF	NonN_6	GO:0097718		12	Rpl11, Ndufa4, Pcsk1n, Ubb, Rpl19, Cox7c, Tmsb10, Cfap77, Tyrobp, Cst3, C1qc, Rpl27a	863
GO:0098531	ligand-activated transcription factor ac...	6	0	0.08	1.000	1.000	23dpi	MF	NonN_6	GO:0098531		12	Rpl11, Ndufa4, Pcsk1n, Ubb, Rpl19, Cox7c, Tmsb10, Cfap77, Tyrobp, Cst3, C1qc, Rpl27a	863
GO:0098631	cell adhesion mediator activity	9	0	0.12	1.000	1.000	23dpi	MF	NonN_6	GO:0098631		12	Rpl11, Ndufa4, Pcsk1n, Ubb, Rpl19, Cox7c, Tmsb10, Cfap77, Tyrobp, Cst3, C1qc, Rpl27a	863
GO:0098632	cell-cell adhesion mediator activity	6	0	0.08	1.000	1.000	23dpi	MF	NonN_6	GO:0098632		12	Rpl11, Ndufa4, Pcsk1n, Ubb, Rpl19, Cox7c, Tmsb10, Cfap77, Tyrobp, Cst3, C1qc, Rpl27a	863
GO:0098918	structural constituent of synapse	7	0	0.1	1.000	1.000	23dpi	MF	NonN_6	GO:0098918		12	Rpl11, Ndufa4, Pcsk1n, Ubb, Rpl19, Cox7c, Tmsb10, Cfap77, Tyrobp, Cst3, C1qc, Rpl27a	863
GO:0098960	postsynaptic neurotransmitter receptor a...	5	0	0.07	1.000	1.000	23dpi	MF	NonN_6	GO:0098960		12	Rpl11, Ndufa4, Pcsk1n, Ubb, Rpl19, Cox7c, Tmsb10, Cfap77, Tyrobp, Cst3, C1qc, Rpl27a	863
GO:0099094	ligand-gated cation channel activity	5	0	0.07	1.000	1.000	23dpi	MF	NonN_6	GO:0099094		12	Rpl11, Ndufa4, Pcsk1n, Ubb, Rpl19, Cox7c, Tmsb10, Cfap77, Tyrobp, Cst3, C1qc, Rpl27a	863
GO:0099106	ion channel regulator activity	12	0	0.17	1.000	1.000	23dpi	MF	NonN_6	GO:0099106		12	Rpl11, Ndufa4, Pcsk1n, Ubb, Rpl19, Cox7c, Tmsb10, Cfap77, Tyrobp, Cst3, C1qc, Rpl27a	863
GO:0099186	structural constituent of postsynapse	6	0	0.08	1.000	1.000	23dpi	MF	NonN_6	GO:0099186		12	Rpl11, Ndufa4, Pcsk1n, Ubb, Rpl19, Cox7c, Tmsb10, Cfap77, Tyrobp, Cst3, C1qc, Rpl27a	863
GO:0101005	deubiquitinase activity	5	0	0.07	1.000	1.000	23dpi	MF	NonN_6	GO:0101005		12	Rpl11, Ndufa4, Pcsk1n, Ubb, Rpl19, Cox7c, Tmsb10, Cfap77, Tyrobp, Cst3, C1qc, Rpl27a	863
GO:0106310	protein serine kinase activity	12	0	0.17	1.000	1.000	23dpi	MF	NonN_6	GO:0106310		12	Rpl11, Ndufa4, Pcsk1n, Ubb, Rpl19, Cox7c, Tmsb10, Cfap77, Tyrobp, Cst3, C1qc, Rpl27a	863
GO:0140030	modification-dependent protein binding	5	0	0.07	1.000	1.000	23dpi	MF	NonN_6	GO:0140030		12	Rpl11, Ndufa4, Pcsk1n, Ubb, Rpl19, Cox7c, Tmsb10, Cfap77, Tyrobp, Cst3, C1qc, Rpl27a	863
GO:0140096	catalytic activity, acting on a protein	107	0	1.48	1.000	1.000	23dpi	MF	NonN_6	GO:0140096		12	Rpl11, Ndufa4, Pcsk1n, Ubb, Rpl19, Cox7c, Tmsb10, Cfap77, Tyrobp, Cst3, C1qc, Rpl27a	863
GO:0140097	catalytic activity, acting on DNA	9	0	0.12	1.000	1.000	23dpi	MF	NonN_6	GO:0140097		12	Rpl11, Ndufa4, Pcsk1n, Ubb, Rpl19, Cox7c, Tmsb10, Cfap77, Tyrobp, Cst3, C1qc, Rpl27a	863
GO:0140110	transcription regulator activity	61	0	0.84	1.000	1.000	23dpi	MF	NonN_6	GO:0140110		12	Rpl11, Ndufa4, Pcsk1n, Ubb, Rpl19, Cox7c, Tmsb10, Cfap77, Tyrobp, Cst3, C1qc, Rpl27a	863
GO:0140297	DNA-binding transcription factor binding	22	0	0.3	1.000	1.000	23dpi	MF	NonN_6	GO:0140297		12	Rpl11, Ndufa4, Pcsk1n, Ubb, Rpl19, Cox7c, Tmsb10, Cfap77, Tyrobp, Cst3, C1qc, Rpl27a	863
GO:0140358	P-type transmembrane transporter activit...	9	0	0.12	1.000	1.000	23dpi	MF	NonN_6	GO:0140358		12	Rpl11, Ndufa4, Pcsk1n, Ubb, Rpl19, Cox7c, Tmsb10, Cfap77, Tyrobp, Cst3, C1qc, Rpl27a	863
GO:0140640	catalytic activity, acting on a nucleic ...	12	0	0.17	1.000	1.000	23dpi	MF	NonN_6	GO:0140640		12	Rpl11, Ndufa4, Pcsk1n, Ubb, Rpl19, Cox7c, Tmsb10, Cfap77, Tyrobp, Cst3, C1qc, Rpl27a	863
GO:0140657	ATP-dependent activity	34	0	0.47	1.000	1.000	23dpi	MF	NonN_6	GO:0140657		12	Rpl11, Ndufa4, Pcsk1n, Ubb, Rpl19, Cox7c, Tmsb10, Cfap77, Tyrobp, Cst3, C1qc, Rpl27a	863
GO:0140677	molecular function activator activity	10	0	0.14	1.000	1.000	23dpi	MF	NonN_6	GO:0140677		12	Rpl11, Ndufa4, Pcsk1n, Ubb, Rpl19, Cox7c, Tmsb10, Cfap77, Tyrobp, Cst3, C1qc, Rpl27a	863
GO:1901265	nucleoside phosphate binding	106	0	1.47	1.000	1.000	23dpi	MF	NonN_6	GO:1901265		12	Rpl11, Ndufa4, Pcsk1n, Ubb, Rpl19, Cox7c, Tmsb10, Cfap77, Tyrobp, Cst3, C1qc, Rpl27a	863
GO:1901681	sulfur compound binding	24	0	0.33	1.000	1.000	23dpi	MF	NonN_6	GO:1901681		12	Rpl11, Ndufa4, Pcsk1n, Ubb, Rpl19, Cox7c, Tmsb10, Cfap77, Tyrobp, Cst3, C1qc, Rpl27a	863
GO:1901981	phosphatidylinositol phosphate binding	14	0	0.19	1.000	1.000	23dpi	MF	NonN_6	GO:1901981		12	Rpl11, Ndufa4, Pcsk1n, Ubb, Rpl19, Cox7c, Tmsb10, Cfap77, Tyrobp, Cst3, C1qc, Rpl27a	863
GO:1902936	phosphatidylinositol bisphosphate bindin...	9	0	0.12	1.000	1.000	23dpi	MF	NonN_6	GO:1902936		12	Rpl11, Ndufa4, Pcsk1n, Ubb, Rpl19, Cox7c, Tmsb10, Cfap77, Tyrobp, Cst3, C1qc, Rpl27a	863
GO:1990837	sequence-specific double-stranded DNA bi...	53	0	0.73	1.000	1.000	23dpi	MF	NonN_6	GO:1990837		12	Rpl11, Ndufa4, Pcsk1n, Ubb, Rpl19, Cox7c, Tmsb10, Cfap77, Tyrobp, Cst3, C1qc, Rpl27a	863
GO:1990841	promoter-specific chromatin binding	5	0	0.07	1.000	1.000	23dpi	MF	NonN_6	GO:1990841		12	Rpl11, Ndufa4, Pcsk1n, Ubb, Rpl19, Cox7c, Tmsb10, Cfap77, Tyrobp, Cst3, C1qc, Rpl27a	863
GO:0002455	humoral immune response mediated by circ...	5	5	0.56	1.6e-05	1.6e-05	3dpi	BP	NonN_6	GO:0002455	C1qa, C1qb, C1qc, Cd81, Ptprc	181	Sntg1, Cacna1c, Unc80, Hs6st3, ENSMUSG00000116760, Fam155a, Mapk10, Tenm4, Dab1, Wnk2, A230057D06Rik, Ptprn2, Slc4a10, Erc2, Cacna2d1, Pi4ka, Rims2, Tenm2, Rbfox1, Gabrb3, Lrrtm4, Cadps, Dgki, Rims1, Dock3, Samd12, Tmem178b, Syne1, Kcnq1ot1, Car10, Rasgrf1, Dclk1, Clvs1, Csmd1, Ipw, Xkr4, Setbp1, Myt1l, Unc79, Xkr6, Rit2, Nlgn1, A330023F24Rik, Dpp6, Grm7, Cacna1b, Macrod2, Cntnap5a, Asic2, Agbl4, Mical3, Meg3, Sobp, Rapgef4, Snap91, Cntnap2, Dlgap1, Elavl3, Astn2, Plekha5, 1700025G04Rik, Sptan1, Amph, Kif21a, Jakmip2, Dync2h1, Robo1, Rcan2, Zc3h12b, Pak3, Lrpprc, Ksr2, Galntl6, Tcaf1, Grm5, Dok6, Rimbp2, Sgcz, Nrg1, Uba52, Myo1f, Resp18, Slc7a8, Slc15a2, Arfip1.1, Rasgrp3, Tpm3, Ctsb, Atpif1, Tbxas1, Serinc3, ENSMUSG00000064339, Epb41l2, Ubl3, Siglech, Etv6, Lgmn, Hexb, Pcsk1n, Lpcat2, ENSMUSG00000052414, Rnase4, Runx1, Rftn1, Maf, Lamp1, Rap1a, Pacsin2, Cx3cr1, Fcrls, Sparc, Eef1a1, Plcl2, Rpl19, Abca9, Zeb2, Laptm5, Calm2, Oaz1, Cdk19, Ptbp3, Ikzf1, Dleu2, ENSMUSG00000086507, Numb, Pde3b, Capza2, Tsc22d4, Qk, Aldoa, Ptprc, Rnf13, Ltc4s, Selplg, Ptgds, Otulinl, Kxd1, Chchd2, Ctnna3, ENSMUSG00000110040, H3f3b, Rpl9, Rpl6, Rgs10, Mbnl1, Unc93b1, ENSMUSG00000112437, Actb, Stmn1, Apoe, Fau, Gm10790, Son, Cfap77, Agmo, Fyb, Eif1, Ckb, Fcer1g, Ctss, Cox8a, Rpl27a, Rplp1, Rpl13, Ubb, C1qa, C1qc, Itm2b, Rpl11, Fth1, Gpr34, C1qb, Tmsb4x, Tmsb10, Rps24, Cst3, ENSMUSG00000073538, Rps8, Rpl41, Cd81, Ppia	1619
GO:0045055	regulated exocytosis	47	14	5.25	0.00034	0.01760	3dpi	BP	NonN_6	GO:0045055	Cacna1c, Cadps, Dgki, Erc2, Fcer1g, Grm7, Lamp1, Myo1f, Nlgn1, Ptgds, Rap1a, Rapgef4, Rims1, Rims2	181	Sntg1, Cacna1c, Unc80, Hs6st3, ENSMUSG00000116760, Fam155a, Mapk10, Tenm4, Dab1, Wnk2, A230057D06Rik, Ptprn2, Slc4a10, Erc2, Cacna2d1, Pi4ka, Rims2, Tenm2, Rbfox1, Gabrb3, Lrrtm4, Cadps, Dgki, Rims1, Dock3, Samd12, Tmem178b, Syne1, Kcnq1ot1, Car10, Rasgrf1, Dclk1, Clvs1, Csmd1, Ipw, Xkr4, Setbp1, Myt1l, Unc79, Xkr6, Rit2, Nlgn1, A330023F24Rik, Dpp6, Grm7, Cacna1b, Macrod2, Cntnap5a, Asic2, Agbl4, Mical3, Meg3, Sobp, Rapgef4, Snap91, Cntnap2, Dlgap1, Elavl3, Astn2, Plekha5, 1700025G04Rik, Sptan1, Amph, Kif21a, Jakmip2, Dync2h1, Robo1, Rcan2, Zc3h12b, Pak3, Lrpprc, Ksr2, Galntl6, Tcaf1, Grm5, Dok6, Rimbp2, Sgcz, Nrg1, Uba52, Myo1f, Resp18, Slc7a8, Slc15a2, Arfip1.1, Rasgrp3, Tpm3, Ctsb, Atpif1, Tbxas1, Serinc3, ENSMUSG00000064339, Epb41l2, Ubl3, Siglech, Etv6, Lgmn, Hexb, Pcsk1n, Lpcat2, ENSMUSG00000052414, Rnase4, Runx1, Rftn1, Maf, Lamp1, Rap1a, Pacsin2, Cx3cr1, Fcrls, Sparc, Eef1a1, Plcl2, Rpl19, Abca9, Zeb2, Laptm5, Calm2, Oaz1, Cdk19, Ptbp3, Ikzf1, Dleu2, ENSMUSG00000086507, Numb, Pde3b, Capza2, Tsc22d4, Qk, Aldoa, Ptprc, Rnf13, Ltc4s, Selplg, Ptgds, Otulinl, Kxd1, Chchd2, Ctnna3, ENSMUSG00000110040, H3f3b, Rpl9, Rpl6, Rgs10, Mbnl1, Unc93b1, ENSMUSG00000112437, Actb, Stmn1, Apoe, Fau, Gm10790, Son, Cfap77, Agmo, Fyb, Eif1, Ckb, Fcer1g, Ctss, Cox8a, Rpl27a, Rplp1, Rpl13, Ubb, C1qa, C1qc, Itm2b, Rpl11, Fth1, Gpr34, C1qb, Tmsb4x, Tmsb10, Rps24, Cst3, ENSMUSG00000073538, Rps8, Rpl41, Cd81, Ppia	1619
GO:0002253	activation of immune response	33	11	3.68	0.00052	0.04616	3dpi	BP	NonN_6	GO:0002253	C1qa, C1qb, C1qc, Cd81, Fcer1g, Fyb, Laptm5, Plcl2, Ptprc, Rap1a, Rftn1	181	Sntg1, Cacna1c, Unc80, Hs6st3, ENSMUSG00000116760, Fam155a, Mapk10, Tenm4, Dab1, Wnk2, A230057D06Rik, Ptprn2, Slc4a10, Erc2, Cacna2d1, Pi4ka, Rims2, Tenm2, Rbfox1, Gabrb3, Lrrtm4, Cadps, Dgki, Rims1, Dock3, Samd12, Tmem178b, Syne1, Kcnq1ot1, Car10, Rasgrf1, Dclk1, Clvs1, Csmd1, Ipw, Xkr4, Setbp1, Myt1l, Unc79, Xkr6, Rit2, Nlgn1, A330023F24Rik, Dpp6, Grm7, Cacna1b, Macrod2, Cntnap5a, Asic2, Agbl4, Mical3, Meg3, Sobp, Rapgef4, Snap91, Cntnap2, Dlgap1, Elavl3, Astn2, Plekha5, 1700025G04Rik, Sptan1, Amph, Kif21a, Jakmip2, Dync2h1, Robo1, Rcan2, Zc3h12b, Pak3, Lrpprc, Ksr2, Galntl6, Tcaf1, Grm5, Dok6, Rimbp2, Sgcz, Nrg1, Uba52, Myo1f, Resp18, Slc7a8, Slc15a2, Arfip1.1, Rasgrp3, Tpm3, Ctsb, Atpif1, Tbxas1, Serinc3, ENSMUSG00000064339, Epb41l2, Ubl3, Siglech, Etv6, Lgmn, Hexb, Pcsk1n, Lpcat2, ENSMUSG00000052414, Rnase4, Runx1, Rftn1, Maf, Lamp1, Rap1a, Pacsin2, Cx3cr1, Fcrls, Sparc, Eef1a1, Plcl2, Rpl19, Abca9, Zeb2, Laptm5, Calm2, Oaz1, Cdk19, Ptbp3, Ikzf1, Dleu2, ENSMUSG00000086507, Numb, Pde3b, Capza2, Tsc22d4, Qk, Aldoa, Ptprc, Rnf13, Ltc4s, Selplg, Ptgds, Otulinl, Kxd1, Chchd2, Ctnna3, ENSMUSG00000110040, H3f3b, Rpl9, Rpl6, Rgs10, Mbnl1, Unc93b1, ENSMUSG00000112437, Actb, Stmn1, Apoe, Fau, Gm10790, Son, Cfap77, Agmo, Fyb, Eif1, Ckb, Fcer1g, Ctss, Cox8a, Rpl27a, Rplp1, Rpl13, Ubb, C1qa, C1qc, Itm2b, Rpl11, Fth1, Gpr34, C1qb, Tmsb4x, Tmsb10, Rps24, Cst3, ENSMUSG00000073538, Rps8, Rpl41, Cd81, Ppia	1619
GO:0042745	circadian sleep/wake cycle	5	4	0.56	0.00069	0.00069	3dpi	BP	NonN_6	GO:0042745	Cntnap2, Gabrb3, Nlgn1, Ptgds	181	Sntg1, Cacna1c, Unc80, Hs6st3, ENSMUSG00000116760, Fam155a, Mapk10, Tenm4, Dab1, Wnk2, A230057D06Rik, Ptprn2, Slc4a10, Erc2, Cacna2d1, Pi4ka, Rims2, Tenm2, Rbfox1, Gabrb3, Lrrtm4, Cadps, Dgki, Rims1, Dock3, Samd12, Tmem178b, Syne1, Kcnq1ot1, Car10, Rasgrf1, Dclk1, Clvs1, Csmd1, Ipw, Xkr4, Setbp1, Myt1l, Unc79, Xkr6, Rit2, Nlgn1, A330023F24Rik, Dpp6, Grm7, Cacna1b, Macrod2, Cntnap5a, Asic2, Agbl4, Mical3, Meg3, Sobp, Rapgef4, Snap91, Cntnap2, Dlgap1, Elavl3, Astn2, Plekha5, 1700025G04Rik, Sptan1, Amph, Kif21a, Jakmip2, Dync2h1, Robo1, Rcan2, Zc3h12b, Pak3, Lrpprc, Ksr2, Galntl6, Tcaf1, Grm5, Dok6, Rimbp2, Sgcz, Nrg1, Uba52, Myo1f, Resp18, Slc7a8, Slc15a2, Arfip1.1, Rasgrp3, Tpm3, Ctsb, Atpif1, Tbxas1, Serinc3, ENSMUSG00000064339, Epb41l2, Ubl3, Siglech, Etv6, Lgmn, Hexb, Pcsk1n, Lpcat2, ENSMUSG00000052414, Rnase4, Runx1, Rftn1, Maf, Lamp1, Rap1a, Pacsin2, Cx3cr1, Fcrls, Sparc, Eef1a1, Plcl2, Rpl19, Abca9, Zeb2, Laptm5, Calm2, Oaz1, Cdk19, Ptbp3, Ikzf1, Dleu2, ENSMUSG00000086507, Numb, Pde3b, Capza2, Tsc22d4, Qk, Aldoa, Ptprc, Rnf13, Ltc4s, Selplg, Ptgds, Otulinl, Kxd1, Chchd2, Ctnna3, ENSMUSG00000110040, H3f3b, Rpl9, Rpl6, Rgs10, Mbnl1, Unc93b1, ENSMUSG00000112437, Actb, Stmn1, Apoe, Fau, Gm10790, Son, Cfap77, Agmo, Fyb, Eif1, Ckb, Fcer1g, Ctss, Cox8a, Rpl27a, Rplp1, Rpl13, Ubb, C1qa, C1qc, Itm2b, Rpl11, Fth1, Gpr34, C1qb, Tmsb4x, Tmsb10, Rps24, Cst3, ENSMUSG00000073538, Rps8, Rpl41, Cd81, Ppia	1619
GO:0098883	synapse pruning	5	4	0.56	0.00069	0.00069	3dpi	BP	NonN_6	GO:0098883	C1qa, C1qb, C1qc, Cx3cr1	181	Sntg1, Cacna1c, Unc80, Hs6st3, ENSMUSG00000116760, Fam155a, Mapk10, Tenm4, Dab1, Wnk2, A230057D06Rik, Ptprn2, Slc4a10, Erc2, Cacna2d1, Pi4ka, Rims2, Tenm2, Rbfox1, Gabrb3, Lrrtm4, Cadps, Dgki, Rims1, Dock3, Samd12, Tmem178b, Syne1, Kcnq1ot1, Car10, Rasgrf1, Dclk1, Clvs1, Csmd1, Ipw, Xkr4, Setbp1, Myt1l, Unc79, Xkr6, Rit2, Nlgn1, A330023F24Rik, Dpp6, Grm7, Cacna1b, Macrod2, Cntnap5a, Asic2, Agbl4, Mical3, Meg3, Sobp, Rapgef4, Snap91, Cntnap2, Dlgap1, Elavl3, Astn2, Plekha5, 1700025G04Rik, Sptan1, Amph, Kif21a, Jakmip2, Dync2h1, Robo1, Rcan2, Zc3h12b, Pak3, Lrpprc, Ksr2, Galntl6, Tcaf1, Grm5, Dok6, Rimbp2, Sgcz, Nrg1, Uba52, Myo1f, Resp18, Slc7a8, Slc15a2, Arfip1.1, Rasgrp3, Tpm3, Ctsb, Atpif1, Tbxas1, Serinc3, ENSMUSG00000064339, Epb41l2, Ubl3, Siglech, Etv6, Lgmn, Hexb, Pcsk1n, Lpcat2, ENSMUSG00000052414, Rnase4, Runx1, Rftn1, Maf, Lamp1, Rap1a, Pacsin2, Cx3cr1, Fcrls, Sparc, Eef1a1, Plcl2, Rpl19, Abca9, Zeb2, Laptm5, Calm2, Oaz1, Cdk19, Ptbp3, Ikzf1, Dleu2, ENSMUSG00000086507, Numb, Pde3b, Capza2, Tsc22d4, Qk, Aldoa, Ptprc, Rnf13, Ltc4s, Selplg, Ptgds, Otulinl, Kxd1, Chchd2, Ctnna3, ENSMUSG00000110040, H3f3b, Rpl9, Rpl6, Rgs10, Mbnl1, Unc93b1, ENSMUSG00000112437, Actb, Stmn1, Apoe, Fau, Gm10790, Son, Cfap77, Agmo, Fyb, Eif1, Ckb, Fcer1g, Ctss, Cox8a, Rpl27a, Rplp1, Rpl13, Ubb, C1qa, C1qc, Itm2b, Rpl11, Fth1, Gpr34, C1qb, Tmsb4x, Tmsb10, Rps24, Cst3, ENSMUSG00000073538, Rps8, Rpl41, Cd81, Ppia	1619
GO:0002443	leukocyte mediated immunity	34	11	3.8	0.00070	0.08598	3dpi	BP	NonN_6	GO:0002443	C1qa, C1qb, C1qc, Cd81, Cx3cr1, Fcer1g, Lamp1, Myo1f, Ptgds, Ptprc, Rftn1	181	Sntg1, Cacna1c, Unc80, Hs6st3, ENSMUSG00000116760, Fam155a, Mapk10, Tenm4, Dab1, Wnk2, A230057D06Rik, Ptprn2, Slc4a10, Erc2, Cacna2d1, Pi4ka, Rims2, Tenm2, Rbfox1, Gabrb3, Lrrtm4, Cadps, Dgki, Rims1, Dock3, Samd12, Tmem178b, Syne1, Kcnq1ot1, Car10, Rasgrf1, Dclk1, Clvs1, Csmd1, Ipw, Xkr4, Setbp1, Myt1l, Unc79, Xkr6, Rit2, Nlgn1, A330023F24Rik, Dpp6, Grm7, Cacna1b, Macrod2, Cntnap5a, Asic2, Agbl4, Mical3, Meg3, Sobp, Rapgef4, Snap91, Cntnap2, Dlgap1, Elavl3, Astn2, Plekha5, 1700025G04Rik, Sptan1, Amph, Kif21a, Jakmip2, Dync2h1, Robo1, Rcan2, Zc3h12b, Pak3, Lrpprc, Ksr2, Galntl6, Tcaf1, Grm5, Dok6, Rimbp2, Sgcz, Nrg1, Uba52, Myo1f, Resp18, Slc7a8, Slc15a2, Arfip1.1, Rasgrp3, Tpm3, Ctsb, Atpif1, Tbxas1, Serinc3, ENSMUSG00000064339, Epb41l2, Ubl3, Siglech, Etv6, Lgmn, Hexb, Pcsk1n, Lpcat2, ENSMUSG00000052414, Rnase4, Runx1, Rftn1, Maf, Lamp1, Rap1a, Pacsin2, Cx3cr1, Fcrls, Sparc, Eef1a1, Plcl2, Rpl19, Abca9, Zeb2, Laptm5, Calm2, Oaz1, Cdk19, Ptbp3, Ikzf1, Dleu2, ENSMUSG00000086507, Numb, Pde3b, Capza2, Tsc22d4, Qk, Aldoa, Ptprc, Rnf13, Ltc4s, Selplg, Ptgds, Otulinl, Kxd1, Chchd2, Ctnna3, ENSMUSG00000110040, H3f3b, Rpl9, Rpl6, Rgs10, Mbnl1, Unc93b1, ENSMUSG00000112437, Actb, Stmn1, Apoe, Fau, Gm10790, Son, Cfap77, Agmo, Fyb, Eif1, Ckb, Fcer1g, Ctss, Cox8a, Rpl27a, Rplp1, Rpl13, Ubb, C1qa, C1qc, Itm2b, Rpl11, Fth1, Gpr34, C1qb, Tmsb4x, Tmsb10, Rps24, Cst3, ENSMUSG00000073538, Rps8, Rpl41, Cd81, Ppia	1619
GO:0016064	immunoglobulin mediated immune response	13	6	1.45	0.00156	0.60255	3dpi	BP	NonN_6	GO:0016064	C1qa, C1qb, C1qc, Cd81, Fcer1g, Ptprc	181	Sntg1, Cacna1c, Unc80, Hs6st3, ENSMUSG00000116760, Fam155a, Mapk10, Tenm4, Dab1, Wnk2, A230057D06Rik, Ptprn2, Slc4a10, Erc2, Cacna2d1, Pi4ka, Rims2, Tenm2, Rbfox1, Gabrb3, Lrrtm4, Cadps, Dgki, Rims1, Dock3, Samd12, Tmem178b, Syne1, Kcnq1ot1, Car10, Rasgrf1, Dclk1, Clvs1, Csmd1, Ipw, Xkr4, Setbp1, Myt1l, Unc79, Xkr6, Rit2, Nlgn1, A330023F24Rik, Dpp6, Grm7, Cacna1b, Macrod2, Cntnap5a, Asic2, Agbl4, Mical3, Meg3, Sobp, Rapgef4, Snap91, Cntnap2, Dlgap1, Elavl3, Astn2, Plekha5, 1700025G04Rik, Sptan1, Amph, Kif21a, Jakmip2, Dync2h1, Robo1, Rcan2, Zc3h12b, Pak3, Lrpprc, Ksr2, Galntl6, Tcaf1, Grm5, Dok6, Rimbp2, Sgcz, Nrg1, Uba52, Myo1f, Resp18, Slc7a8, Slc15a2, Arfip1.1, Rasgrp3, Tpm3, Ctsb, Atpif1, Tbxas1, Serinc3, ENSMUSG00000064339, Epb41l2, Ubl3, Siglech, Etv6, Lgmn, Hexb, Pcsk1n, Lpcat2, ENSMUSG00000052414, Rnase4, Runx1, Rftn1, Maf, Lamp1, Rap1a, Pacsin2, Cx3cr1, Fcrls, Sparc, Eef1a1, Plcl2, Rpl19, Abca9, Zeb2, Laptm5, Calm2, Oaz1, Cdk19, Ptbp3, Ikzf1, Dleu2, ENSMUSG00000086507, Numb, Pde3b, Capza2, Tsc22d4, Qk, Aldoa, Ptprc, Rnf13, Ltc4s, Selplg, Ptgds, Otulinl, Kxd1, Chchd2, Ctnna3, ENSMUSG00000110040, H3f3b, Rpl9, Rpl6, Rgs10, Mbnl1, Unc93b1, ENSMUSG00000112437, Actb, Stmn1, Apoe, Fau, Gm10790, Son, Cfap77, Agmo, Fyb, Eif1, Ckb, Fcer1g, Ctss, Cox8a, Rpl27a, Rplp1, Rpl13, Ubb, C1qa, C1qc, Itm2b, Rpl11, Fth1, Gpr34, C1qb, Tmsb4x, Tmsb10, Rps24, Cst3, ENSMUSG00000073538, Rps8, Rpl41, Cd81, Ppia	1619
GO:0019724	B cell mediated immunity	13	6	1.45	0.00156	0.60255	3dpi	BP	NonN_6	GO:0019724	C1qa, C1qb, C1qc, Cd81, Fcer1g, Ptprc	181	Sntg1, Cacna1c, Unc80, Hs6st3, ENSMUSG00000116760, Fam155a, Mapk10, Tenm4, Dab1, Wnk2, A230057D06Rik, Ptprn2, Slc4a10, Erc2, Cacna2d1, Pi4ka, Rims2, Tenm2, Rbfox1, Gabrb3, Lrrtm4, Cadps, Dgki, Rims1, Dock3, Samd12, Tmem178b, Syne1, Kcnq1ot1, Car10, Rasgrf1, Dclk1, Clvs1, Csmd1, Ipw, Xkr4, Setbp1, Myt1l, Unc79, Xkr6, Rit2, Nlgn1, A330023F24Rik, Dpp6, Grm7, Cacna1b, Macrod2, Cntnap5a, Asic2, Agbl4, Mical3, Meg3, Sobp, Rapgef4, Snap91, Cntnap2, Dlgap1, Elavl3, Astn2, Plekha5, 1700025G04Rik, Sptan1, Amph, Kif21a, Jakmip2, Dync2h1, Robo1, Rcan2, Zc3h12b, Pak3, Lrpprc, Ksr2, Galntl6, Tcaf1, Grm5, Dok6, Rimbp2, Sgcz, Nrg1, Uba52, Myo1f, Resp18, Slc7a8, Slc15a2, Arfip1.1, Rasgrp3, Tpm3, Ctsb, Atpif1, Tbxas1, Serinc3, ENSMUSG00000064339, Epb41l2, Ubl3, Siglech, Etv6, Lgmn, Hexb, Pcsk1n, Lpcat2, ENSMUSG00000052414, Rnase4, Runx1, Rftn1, Maf, Lamp1, Rap1a, Pacsin2, Cx3cr1, Fcrls, Sparc, Eef1a1, Plcl2, Rpl19, Abca9, Zeb2, Laptm5, Calm2, Oaz1, Cdk19, Ptbp3, Ikzf1, Dleu2, ENSMUSG00000086507, Numb, Pde3b, Capza2, Tsc22d4, Qk, Aldoa, Ptprc, Rnf13, Ltc4s, Selplg, Ptgds, Otulinl, Kxd1, Chchd2, Ctnna3, ENSMUSG00000110040, H3f3b, Rpl9, Rpl6, Rgs10, Mbnl1, Unc93b1, ENSMUSG00000112437, Actb, Stmn1, Apoe, Fau, Gm10790, Son, Cfap77, Agmo, Fyb, Eif1, Ckb, Fcer1g, Ctss, Cox8a, Rpl27a, Rplp1, Rpl13, Ubb, C1qa, C1qc, Itm2b, Rpl11, Fth1, Gpr34, C1qb, Tmsb4x, Tmsb10, Rps24, Cst3, ENSMUSG00000073538, Rps8, Rpl41, Cd81, Ppia	1619
GO:0050729	positive regulation of inflammatory resp...	6	4	0.67	0.00188	0.00188	3dpi	BP	NonN_6	GO:0050729	Cd81, Cdk19, Ctss, Fcer1g	181	Sntg1, Cacna1c, Unc80, Hs6st3, ENSMUSG00000116760, Fam155a, Mapk10, Tenm4, Dab1, Wnk2, A230057D06Rik, Ptprn2, Slc4a10, Erc2, Cacna2d1, Pi4ka, Rims2, Tenm2, Rbfox1, Gabrb3, Lrrtm4, Cadps, Dgki, Rims1, Dock3, Samd12, Tmem178b, Syne1, Kcnq1ot1, Car10, Rasgrf1, Dclk1, Clvs1, Csmd1, Ipw, Xkr4, Setbp1, Myt1l, Unc79, Xkr6, Rit2, Nlgn1, A330023F24Rik, Dpp6, Grm7, Cacna1b, Macrod2, Cntnap5a, Asic2, Agbl4, Mical3, Meg3, Sobp, Rapgef4, Snap91, Cntnap2, Dlgap1, Elavl3, Astn2, Plekha5, 1700025G04Rik, Sptan1, Amph, Kif21a, Jakmip2, Dync2h1, Robo1, Rcan2, Zc3h12b, Pak3, Lrpprc, Ksr2, Galntl6, Tcaf1, Grm5, Dok6, Rimbp2, Sgcz, Nrg1, Uba52, Myo1f, Resp18, Slc7a8, Slc15a2, Arfip1.1, Rasgrp3, Tpm3, Ctsb, Atpif1, Tbxas1, Serinc3, ENSMUSG00000064339, Epb41l2, Ubl3, Siglech, Etv6, Lgmn, Hexb, Pcsk1n, Lpcat2, ENSMUSG00000052414, Rnase4, Runx1, Rftn1, Maf, Lamp1, Rap1a, Pacsin2, Cx3cr1, Fcrls, Sparc, Eef1a1, Plcl2, Rpl19, Abca9, Zeb2, Laptm5, Calm2, Oaz1, Cdk19, Ptbp3, Ikzf1, Dleu2, ENSMUSG00000086507, Numb, Pde3b, Capza2, Tsc22d4, Qk, Aldoa, Ptprc, Rnf13, Ltc4s, Selplg, Ptgds, Otulinl, Kxd1, Chchd2, Ctnna3, ENSMUSG00000110040, H3f3b, Rpl9, Rpl6, Rgs10, Mbnl1, Unc93b1, ENSMUSG00000112437, Actb, Stmn1, Apoe, Fau, Gm10790, Son, Cfap77, Agmo, Fyb, Eif1, Ckb, Fcer1g, Ctss, Cox8a, Rpl27a, Rplp1, Rpl13, Ubb, C1qa, C1qc, Itm2b, Rpl11, Fth1, Gpr34, C1qb, Tmsb4x, Tmsb10, Rps24, Cst3, ENSMUSG00000073538, Rps8, Rpl41, Cd81, Ppia	1619
GO:0002252	immune effector process	56	14	6.25	0.00233	0.50789	3dpi	BP	NonN_6	GO:0002252	C1qa, C1qb, C1qc, Cd81, Cx3cr1, Fcer1g, Lamp1, Laptm5, Myo1f, Plcl2, Ptgds, Ptprc, Rap1a, Rftn1	181	Sntg1, Cacna1c, Unc80, Hs6st3, ENSMUSG00000116760, Fam155a, Mapk10, Tenm4, Dab1, Wnk2, A230057D06Rik, Ptprn2, Slc4a10, Erc2, Cacna2d1, Pi4ka, Rims2, Tenm2, Rbfox1, Gabrb3, Lrrtm4, Cadps, Dgki, Rims1, Dock3, Samd12, Tmem178b, Syne1, Kcnq1ot1, Car10, Rasgrf1, Dclk1, Clvs1, Csmd1, Ipw, Xkr4, Setbp1, Myt1l, Unc79, Xkr6, Rit2, Nlgn1, A330023F24Rik, Dpp6, Grm7, Cacna1b, Macrod2, Cntnap5a, Asic2, Agbl4, Mical3, Meg3, Sobp, Rapgef4, Snap91, Cntnap2, Dlgap1, Elavl3, Astn2, Plekha5, 1700025G04Rik, Sptan1, Amph, Kif21a, Jakmip2, Dync2h1, Robo1, Rcan2, Zc3h12b, Pak3, Lrpprc, Ksr2, Galntl6, Tcaf1, Grm5, Dok6, Rimbp2, Sgcz, Nrg1, Uba52, Myo1f, Resp18, Slc7a8, Slc15a2, Arfip1.1, Rasgrp3, Tpm3, Ctsb, Atpif1, Tbxas1, Serinc3, ENSMUSG00000064339, Epb41l2, Ubl3, Siglech, Etv6, Lgmn, Hexb, Pcsk1n, Lpcat2, ENSMUSG00000052414, Rnase4, Runx1, Rftn1, Maf, Lamp1, Rap1a, Pacsin2, Cx3cr1, Fcrls, Sparc, Eef1a1, Plcl2, Rpl19, Abca9, Zeb2, Laptm5, Calm2, Oaz1, Cdk19, Ptbp3, Ikzf1, Dleu2, ENSMUSG00000086507, Numb, Pde3b, Capza2, Tsc22d4, Qk, Aldoa, Ptprc, Rnf13, Ltc4s, Selplg, Ptgds, Otulinl, Kxd1, Chchd2, Ctnna3, ENSMUSG00000110040, H3f3b, Rpl9, Rpl6, Rgs10, Mbnl1, Unc93b1, ENSMUSG00000112437, Actb, Stmn1, Apoe, Fau, Gm10790, Son, Cfap77, Agmo, Fyb, Eif1, Ckb, Fcer1g, Ctss, Cox8a, Rpl27a, Rplp1, Rpl13, Ubb, C1qa, C1qc, Itm2b, Rpl11, Fth1, Gpr34, C1qb, Tmsb4x, Tmsb10, Rps24, Cst3, ENSMUSG00000073538, Rps8, Rpl41, Cd81, Ppia	1619
GO:0031646	positive regulation of nervous system pr...	10	5	1.12	0.00258	0.00258	3dpi	BP	NonN_6	GO:0031646	Nrg1, Rapgef4, Rims1, Rims2, Tenm4	181	Sntg1, Cacna1c, Unc80, Hs6st3, ENSMUSG00000116760, Fam155a, Mapk10, Tenm4, Dab1, Wnk2, A230057D06Rik, Ptprn2, Slc4a10, Erc2, Cacna2d1, Pi4ka, Rims2, Tenm2, Rbfox1, Gabrb3, Lrrtm4, Cadps, Dgki, Rims1, Dock3, Samd12, Tmem178b, Syne1, Kcnq1ot1, Car10, Rasgrf1, Dclk1, Clvs1, Csmd1, Ipw, Xkr4, Setbp1, Myt1l, Unc79, Xkr6, Rit2, Nlgn1, A330023F24Rik, Dpp6, Grm7, Cacna1b, Macrod2, Cntnap5a, Asic2, Agbl4, Mical3, Meg3, Sobp, Rapgef4, Snap91, Cntnap2, Dlgap1, Elavl3, Astn2, Plekha5, 1700025G04Rik, Sptan1, Amph, Kif21a, Jakmip2, Dync2h1, Robo1, Rcan2, Zc3h12b, Pak3, Lrpprc, Ksr2, Galntl6, Tcaf1, Grm5, Dok6, Rimbp2, Sgcz, Nrg1, Uba52, Myo1f, Resp18, Slc7a8, Slc15a2, Arfip1.1, Rasgrp3, Tpm3, Ctsb, Atpif1, Tbxas1, Serinc3, ENSMUSG00000064339, Epb41l2, Ubl3, Siglech, Etv6, Lgmn, Hexb, Pcsk1n, Lpcat2, ENSMUSG00000052414, Rnase4, Runx1, Rftn1, Maf, Lamp1, Rap1a, Pacsin2, Cx3cr1, Fcrls, Sparc, Eef1a1, Plcl2, Rpl19, Abca9, Zeb2, Laptm5, Calm2, Oaz1, Cdk19, Ptbp3, Ikzf1, Dleu2, ENSMUSG00000086507, Numb, Pde3b, Capza2, Tsc22d4, Qk, Aldoa, Ptprc, Rnf13, Ltc4s, Selplg, Ptgds, Otulinl, Kxd1, Chchd2, Ctnna3, ENSMUSG00000110040, H3f3b, Rpl9, Rpl6, Rgs10, Mbnl1, Unc93b1, ENSMUSG00000112437, Actb, Stmn1, Apoe, Fau, Gm10790, Son, Cfap77, Agmo, Fyb, Eif1, Ckb, Fcer1g, Ctss, Cox8a, Rpl27a, Rplp1, Rpl13, Ubb, C1qa, C1qc, Itm2b, Rpl11, Fth1, Gpr34, C1qb, Tmsb4x, Tmsb10, Rps24, Cst3, ENSMUSG00000073538, Rps8, Rpl41, Cd81, Ppia	1619
GO:0065008	regulation of biological quality	471	69	52.58	0.00290	0.00797	3dpi	BP	NonN_6	GO:0065008	Aldoa, Apoe, Asic2, Atpif1, Cacna1b, Cacna1c, Cacna2d1, Cadps, Calm2, Capza2, Cd81, Ckb, Cntnap2, Csmd1, Ctnna3, Ctsb, Ctss, Cx3cr1, Dgki, Dpp6, Epb41l2, Erc2, Fcer1g, Fth1, Gabrb3, Grm5, Grm7, Hexb, Ikzf1, Ksr2, Lamp1, Laptm5, Lgmn, Lrrtm4, Mapk10, Nlgn1, Nrg1, Numb, Pak3, Pcsk1n, Pde3b, Plcl2, Ppia, Ptbp3, Ptprc, Ptprn2, Qk, Rap1a, Rapgef4, Rasgrf1, Rims1, Rims2, Rpl11, Rps24, Runx1, Slc4a10, Slc7a8, Snap91, Sparc, Sptan1, Stmn1, Tbxas1, Tmsb10, Tmsb4x, Ubb, Unc80, Wnk2, Xkr4, Xkr6	181	Sntg1, Cacna1c, Unc80, Hs6st3, ENSMUSG00000116760, Fam155a, Mapk10, Tenm4, Dab1, Wnk2, A230057D06Rik, Ptprn2, Slc4a10, Erc2, Cacna2d1, Pi4ka, Rims2, Tenm2, Rbfox1, Gabrb3, Lrrtm4, Cadps, Dgki, Rims1, Dock3, Samd12, Tmem178b, Syne1, Kcnq1ot1, Car10, Rasgrf1, Dclk1, Clvs1, Csmd1, Ipw, Xkr4, Setbp1, Myt1l, Unc79, Xkr6, Rit2, Nlgn1, A330023F24Rik, Dpp6, Grm7, Cacna1b, Macrod2, Cntnap5a, Asic2, Agbl4, Mical3, Meg3, Sobp, Rapgef4, Snap91, Cntnap2, Dlgap1, Elavl3, Astn2, Plekha5, 1700025G04Rik, Sptan1, Amph, Kif21a, Jakmip2, Dync2h1, Robo1, Rcan2, Zc3h12b, Pak3, Lrpprc, Ksr2, Galntl6, Tcaf1, Grm5, Dok6, Rimbp2, Sgcz, Nrg1, Uba52, Myo1f, Resp18, Slc7a8, Slc15a2, Arfip1.1, Rasgrp3, Tpm3, Ctsb, Atpif1, Tbxas1, Serinc3, ENSMUSG00000064339, Epb41l2, Ubl3, Siglech, Etv6, Lgmn, Hexb, Pcsk1n, Lpcat2, ENSMUSG00000052414, Rnase4, Runx1, Rftn1, Maf, Lamp1, Rap1a, Pacsin2, Cx3cr1, Fcrls, Sparc, Eef1a1, Plcl2, Rpl19, Abca9, Zeb2, Laptm5, Calm2, Oaz1, Cdk19, Ptbp3, Ikzf1, Dleu2, ENSMUSG00000086507, Numb, Pde3b, Capza2, Tsc22d4, Qk, Aldoa, Ptprc, Rnf13, Ltc4s, Selplg, Ptgds, Otulinl, Kxd1, Chchd2, Ctnna3, ENSMUSG00000110040, H3f3b, Rpl9, Rpl6, Rgs10, Mbnl1, Unc93b1, ENSMUSG00000112437, Actb, Stmn1, Apoe, Fau, Gm10790, Son, Cfap77, Agmo, Fyb, Eif1, Ckb, Fcer1g, Ctss, Cox8a, Rpl27a, Rplp1, Rpl13, Ubb, C1qa, C1qc, Itm2b, Rpl11, Fth1, Gpr34, C1qb, Tmsb4x, Tmsb10, Rps24, Cst3, ENSMUSG00000073538, Rps8, Rpl41, Cd81, Ppia	1619
GO:0002449	lymphocyte mediated immunity	24	8	2.68	0.00312	0.34156	3dpi	BP	NonN_6	GO:0002449	C1qa, C1qb, C1qc, Cd81, Fcer1g, Lamp1, Ptprc, Rftn1	181	Sntg1, Cacna1c, Unc80, Hs6st3, ENSMUSG00000116760, Fam155a, Mapk10, Tenm4, Dab1, Wnk2, A230057D06Rik, Ptprn2, Slc4a10, Erc2, Cacna2d1, Pi4ka, Rims2, Tenm2, Rbfox1, Gabrb3, Lrrtm4, Cadps, Dgki, Rims1, Dock3, Samd12, Tmem178b, Syne1, Kcnq1ot1, Car10, Rasgrf1, Dclk1, Clvs1, Csmd1, Ipw, Xkr4, Setbp1, Myt1l, Unc79, Xkr6, Rit2, Nlgn1, A330023F24Rik, Dpp6, Grm7, Cacna1b, Macrod2, Cntnap5a, Asic2, Agbl4, Mical3, Meg3, Sobp, Rapgef4, Snap91, Cntnap2, Dlgap1, Elavl3, Astn2, Plekha5, 1700025G04Rik, Sptan1, Amph, Kif21a, Jakmip2, Dync2h1, Robo1, Rcan2, Zc3h12b, Pak3, Lrpprc, Ksr2, Galntl6, Tcaf1, Grm5, Dok6, Rimbp2, Sgcz, Nrg1, Uba52, Myo1f, Resp18, Slc7a8, Slc15a2, Arfip1.1, Rasgrp3, Tpm3, Ctsb, Atpif1, Tbxas1, Serinc3, ENSMUSG00000064339, Epb41l2, Ubl3, Siglech, Etv6, Lgmn, Hexb, Pcsk1n, Lpcat2, ENSMUSG00000052414, Rnase4, Runx1, Rftn1, Maf, Lamp1, Rap1a, Pacsin2, Cx3cr1, Fcrls, Sparc, Eef1a1, Plcl2, Rpl19, Abca9, Zeb2, Laptm5, Calm2, Oaz1, Cdk19, Ptbp3, Ikzf1, Dleu2, ENSMUSG00000086507, Numb, Pde3b, Capza2, Tsc22d4, Qk, Aldoa, Ptprc, Rnf13, Ltc4s, Selplg, Ptgds, Otulinl, Kxd1, Chchd2, Ctnna3, ENSMUSG00000110040, H3f3b, Rpl9, Rpl6, Rgs10, Mbnl1, Unc93b1, ENSMUSG00000112437, Actb, Stmn1, Apoe, Fau, Gm10790, Son, Cfap77, Agmo, Fyb, Eif1, Ckb, Fcer1g, Ctss, Cox8a, Rpl27a, Rplp1, Rpl13, Ubb, C1qa, C1qc, Itm2b, Rpl11, Fth1, Gpr34, C1qb, Tmsb4x, Tmsb10, Rps24, Cst3, ENSMUSG00000073538, Rps8, Rpl41, Cd81, Ppia	1619
GO:0006887	exocytosis	64	15	7.14	0.00324	0.07617	3dpi	BP	NonN_6	GO:0006887	Cacna1c, Cadps, Dgki, Erc2, Fcer1g, Grm7, Lamp1, Mical3, Myo1f, Nlgn1, Ptgds, Rap1a, Rapgef4, Rims1, Rims2	181	Sntg1, Cacna1c, Unc80, Hs6st3, ENSMUSG00000116760, Fam155a, Mapk10, Tenm4, Dab1, Wnk2, A230057D06Rik, Ptprn2, Slc4a10, Erc2, Cacna2d1, Pi4ka, Rims2, Tenm2, Rbfox1, Gabrb3, Lrrtm4, Cadps, Dgki, Rims1, Dock3, Samd12, Tmem178b, Syne1, Kcnq1ot1, Car10, Rasgrf1, Dclk1, Clvs1, Csmd1, Ipw, Xkr4, Setbp1, Myt1l, Unc79, Xkr6, Rit2, Nlgn1, A330023F24Rik, Dpp6, Grm7, Cacna1b, Macrod2, Cntnap5a, Asic2, Agbl4, Mical3, Meg3, Sobp, Rapgef4, Snap91, Cntnap2, Dlgap1, Elavl3, Astn2, Plekha5, 1700025G04Rik, Sptan1, Amph, Kif21a, Jakmip2, Dync2h1, Robo1, Rcan2, Zc3h12b, Pak3, Lrpprc, Ksr2, Galntl6, Tcaf1, Grm5, Dok6, Rimbp2, Sgcz, Nrg1, Uba52, Myo1f, Resp18, Slc7a8, Slc15a2, Arfip1.1, Rasgrp3, Tpm3, Ctsb, Atpif1, Tbxas1, Serinc3, ENSMUSG00000064339, Epb41l2, Ubl3, Siglech, Etv6, Lgmn, Hexb, Pcsk1n, Lpcat2, ENSMUSG00000052414, Rnase4, Runx1, Rftn1, Maf, Lamp1, Rap1a, Pacsin2, Cx3cr1, Fcrls, Sparc, Eef1a1, Plcl2, Rpl19, Abca9, Zeb2, Laptm5, Calm2, Oaz1, Cdk19, Ptbp3, Ikzf1, Dleu2, ENSMUSG00000086507, Numb, Pde3b, Capza2, Tsc22d4, Qk, Aldoa, Ptprc, Rnf13, Ltc4s, Selplg, Ptgds, Otulinl, Kxd1, Chchd2, Ctnna3, ENSMUSG00000110040, H3f3b, Rpl9, Rpl6, Rgs10, Mbnl1, Unc93b1, ENSMUSG00000112437, Actb, Stmn1, Apoe, Fau, Gm10790, Son, Cfap77, Agmo, Fyb, Eif1, Ckb, Fcer1g, Ctss, Cox8a, Rpl27a, Rplp1, Rpl13, Ubb, C1qa, C1qc, Itm2b, Rpl11, Fth1, Gpr34, C1qb, Tmsb4x, Tmsb10, Rps24, Cst3, ENSMUSG00000073538, Rps8, Rpl41, Cd81, Ppia	1619
GO:0050776	regulation of immune response	71	16	7.93	0.00364	0.11501	3dpi	BP	NonN_6	GO:0050776	Apoe, C1qa, C1qb, C1qc, Cd81, Fcer1g, Fyb, Lamp1, Laptm5, Myo1f, Plcl2, Ptprc, Rap1a, Rftn1, Slc15a2, Unc93b1	181	Sntg1, Cacna1c, Unc80, Hs6st3, ENSMUSG00000116760, Fam155a, Mapk10, Tenm4, Dab1, Wnk2, A230057D06Rik, Ptprn2, Slc4a10, Erc2, Cacna2d1, Pi4ka, Rims2, Tenm2, Rbfox1, Gabrb3, Lrrtm4, Cadps, Dgki, Rims1, Dock3, Samd12, Tmem178b, Syne1, Kcnq1ot1, Car10, Rasgrf1, Dclk1, Clvs1, Csmd1, Ipw, Xkr4, Setbp1, Myt1l, Unc79, Xkr6, Rit2, Nlgn1, A330023F24Rik, Dpp6, Grm7, Cacna1b, Macrod2, Cntnap5a, Asic2, Agbl4, Mical3, Meg3, Sobp, Rapgef4, Snap91, Cntnap2, Dlgap1, Elavl3, Astn2, Plekha5, 1700025G04Rik, Sptan1, Amph, Kif21a, Jakmip2, Dync2h1, Robo1, Rcan2, Zc3h12b, Pak3, Lrpprc, Ksr2, Galntl6, Tcaf1, Grm5, Dok6, Rimbp2, Sgcz, Nrg1, Uba52, Myo1f, Resp18, Slc7a8, Slc15a2, Arfip1.1, Rasgrp3, Tpm3, Ctsb, Atpif1, Tbxas1, Serinc3, ENSMUSG00000064339, Epb41l2, Ubl3, Siglech, Etv6, Lgmn, Hexb, Pcsk1n, Lpcat2, ENSMUSG00000052414, Rnase4, Runx1, Rftn1, Maf, Lamp1, Rap1a, Pacsin2, Cx3cr1, Fcrls, Sparc, Eef1a1, Plcl2, Rpl19, Abca9, Zeb2, Laptm5, Calm2, Oaz1, Cdk19, Ptbp3, Ikzf1, Dleu2, ENSMUSG00000086507, Numb, Pde3b, Capza2, Tsc22d4, Qk, Aldoa, Ptprc, Rnf13, Ltc4s, Selplg, Ptgds, Otulinl, Kxd1, Chchd2, Ctnna3, ENSMUSG00000110040, H3f3b, Rpl9, Rpl6, Rgs10, Mbnl1, Unc93b1, ENSMUSG00000112437, Actb, Stmn1, Apoe, Fau, Gm10790, Son, Cfap77, Agmo, Fyb, Eif1, Ckb, Fcer1g, Ctss, Cox8a, Rpl27a, Rplp1, Rpl13, Ubb, C1qa, C1qc, Itm2b, Rpl11, Fth1, Gpr34, C1qb, Tmsb4x, Tmsb10, Rps24, Cst3, ENSMUSG00000073538, Rps8, Rpl41, Cd81, Ppia	1619
GO:0050778	positive regulation of immune response	47	12	5.25	0.00397	0.20781	3dpi	BP	NonN_6	GO:0050778	C1qa, C1qb, C1qc, Cd81, Fcer1g, Fyb, Lamp1, Laptm5, Plcl2, Ptprc, Rap1a, Rftn1	181	Sntg1, Cacna1c, Unc80, Hs6st3, ENSMUSG00000116760, Fam155a, Mapk10, Tenm4, Dab1, Wnk2, A230057D06Rik, Ptprn2, Slc4a10, Erc2, Cacna2d1, Pi4ka, Rims2, Tenm2, Rbfox1, Gabrb3, Lrrtm4, Cadps, Dgki, Rims1, Dock3, Samd12, Tmem178b, Syne1, Kcnq1ot1, Car10, Rasgrf1, Dclk1, Clvs1, Csmd1, Ipw, Xkr4, Setbp1, Myt1l, Unc79, Xkr6, Rit2, Nlgn1, A330023F24Rik, Dpp6, Grm7, Cacna1b, Macrod2, Cntnap5a, Asic2, Agbl4, Mical3, Meg3, Sobp, Rapgef4, Snap91, Cntnap2, Dlgap1, Elavl3, Astn2, Plekha5, 1700025G04Rik, Sptan1, Amph, Kif21a, Jakmip2, Dync2h1, Robo1, Rcan2, Zc3h12b, Pak3, Lrpprc, Ksr2, Galntl6, Tcaf1, Grm5, Dok6, Rimbp2, Sgcz, Nrg1, Uba52, Myo1f, Resp18, Slc7a8, Slc15a2, Arfip1.1, Rasgrp3, Tpm3, Ctsb, Atpif1, Tbxas1, Serinc3, ENSMUSG00000064339, Epb41l2, Ubl3, Siglech, Etv6, Lgmn, Hexb, Pcsk1n, Lpcat2, ENSMUSG00000052414, Rnase4, Runx1, Rftn1, Maf, Lamp1, Rap1a, Pacsin2, Cx3cr1, Fcrls, Sparc, Eef1a1, Plcl2, Rpl19, Abca9, Zeb2, Laptm5, Calm2, Oaz1, Cdk19, Ptbp3, Ikzf1, Dleu2, ENSMUSG00000086507, Numb, Pde3b, Capza2, Tsc22d4, Qk, Aldoa, Ptprc, Rnf13, Ltc4s, Selplg, Ptgds, Otulinl, Kxd1, Chchd2, Ctnna3, ENSMUSG00000110040, H3f3b, Rpl9, Rpl6, Rgs10, Mbnl1, Unc93b1, ENSMUSG00000112437, Actb, Stmn1, Apoe, Fau, Gm10790, Son, Cfap77, Agmo, Fyb, Eif1, Ckb, Fcer1g, Ctss, Cox8a, Rpl27a, Rplp1, Rpl13, Ubb, C1qa, C1qc, Itm2b, Rpl11, Fth1, Gpr34, C1qb, Tmsb4x, Tmsb10, Rps24, Cst3, ENSMUSG00000073538, Rps8, Rpl41, Cd81, Ppia	1619
GO:0016082	synaptic vesicle priming	7	4	0.78	0.00400	0.00400	3dpi	BP	NonN_6	GO:0016082	Cadps, Erc2, Rims1, Rims2	181	Sntg1, Cacna1c, Unc80, Hs6st3, ENSMUSG00000116760, Fam155a, Mapk10, Tenm4, Dab1, Wnk2, A230057D06Rik, Ptprn2, Slc4a10, Erc2, Cacna2d1, Pi4ka, Rims2, Tenm2, Rbfox1, Gabrb3, Lrrtm4, Cadps, Dgki, Rims1, Dock3, Samd12, Tmem178b, Syne1, Kcnq1ot1, Car10, Rasgrf1, Dclk1, Clvs1, Csmd1, Ipw, Xkr4, Setbp1, Myt1l, Unc79, Xkr6, Rit2, Nlgn1, A330023F24Rik, Dpp6, Grm7, Cacna1b, Macrod2, Cntnap5a, Asic2, Agbl4, Mical3, Meg3, Sobp, Rapgef4, Snap91, Cntnap2, Dlgap1, Elavl3, Astn2, Plekha5, 1700025G04Rik, Sptan1, Amph, Kif21a, Jakmip2, Dync2h1, Robo1, Rcan2, Zc3h12b, Pak3, Lrpprc, Ksr2, Galntl6, Tcaf1, Grm5, Dok6, Rimbp2, Sgcz, Nrg1, Uba52, Myo1f, Resp18, Slc7a8, Slc15a2, Arfip1.1, Rasgrp3, Tpm3, Ctsb, Atpif1, Tbxas1, Serinc3, ENSMUSG00000064339, Epb41l2, Ubl3, Siglech, Etv6, Lgmn, Hexb, Pcsk1n, Lpcat2, ENSMUSG00000052414, Rnase4, Runx1, Rftn1, Maf, Lamp1, Rap1a, Pacsin2, Cx3cr1, Fcrls, Sparc, Eef1a1, Plcl2, Rpl19, Abca9, Zeb2, Laptm5, Calm2, Oaz1, Cdk19, Ptbp3, Ikzf1, Dleu2, ENSMUSG00000086507, Numb, Pde3b, Capza2, Tsc22d4, Qk, Aldoa, Ptprc, Rnf13, Ltc4s, Selplg, Ptgds, Otulinl, Kxd1, Chchd2, Ctnna3, ENSMUSG00000110040, H3f3b, Rpl9, Rpl6, Rgs10, Mbnl1, Unc93b1, ENSMUSG00000112437, Actb, Stmn1, Apoe, Fau, Gm10790, Son, Cfap77, Agmo, Fyb, Eif1, Ckb, Fcer1g, Ctss, Cox8a, Rpl27a, Rplp1, Rpl13, Ubb, C1qa, C1qc, Itm2b, Rpl11, Fth1, Gpr34, C1qb, Tmsb4x, Tmsb10, Rps24, Cst3, ENSMUSG00000073538, Rps8, Rpl41, Cd81, Ppia	1619
GO:0002429	immune response-activating cell surface ...	25	8	2.79	0.00416	0.00416	3dpi	BP	NonN_6	GO:0002429	Cd81, Fcer1g, Fyb, Laptm5, Plcl2, Ptprc, Rap1a, Rftn1	181	Sntg1, Cacna1c, Unc80, Hs6st3, ENSMUSG00000116760, Fam155a, Mapk10, Tenm4, Dab1, Wnk2, A230057D06Rik, Ptprn2, Slc4a10, Erc2, Cacna2d1, Pi4ka, Rims2, Tenm2, Rbfox1, Gabrb3, Lrrtm4, Cadps, Dgki, Rims1, Dock3, Samd12, Tmem178b, Syne1, Kcnq1ot1, Car10, Rasgrf1, Dclk1, Clvs1, Csmd1, Ipw, Xkr4, Setbp1, Myt1l, Unc79, Xkr6, Rit2, Nlgn1, A330023F24Rik, Dpp6, Grm7, Cacna1b, Macrod2, Cntnap5a, Asic2, Agbl4, Mical3, Meg3, Sobp, Rapgef4, Snap91, Cntnap2, Dlgap1, Elavl3, Astn2, Plekha5, 1700025G04Rik, Sptan1, Amph, Kif21a, Jakmip2, Dync2h1, Robo1, Rcan2, Zc3h12b, Pak3, Lrpprc, Ksr2, Galntl6, Tcaf1, Grm5, Dok6, Rimbp2, Sgcz, Nrg1, Uba52, Myo1f, Resp18, Slc7a8, Slc15a2, Arfip1.1, Rasgrp3, Tpm3, Ctsb, Atpif1, Tbxas1, Serinc3, ENSMUSG00000064339, Epb41l2, Ubl3, Siglech, Etv6, Lgmn, Hexb, Pcsk1n, Lpcat2, ENSMUSG00000052414, Rnase4, Runx1, Rftn1, Maf, Lamp1, Rap1a, Pacsin2, Cx3cr1, Fcrls, Sparc, Eef1a1, Plcl2, Rpl19, Abca9, Zeb2, Laptm5, Calm2, Oaz1, Cdk19, Ptbp3, Ikzf1, Dleu2, ENSMUSG00000086507, Numb, Pde3b, Capza2, Tsc22d4, Qk, Aldoa, Ptprc, Rnf13, Ltc4s, Selplg, Ptgds, Otulinl, Kxd1, Chchd2, Ctnna3, ENSMUSG00000110040, H3f3b, Rpl9, Rpl6, Rgs10, Mbnl1, Unc93b1, ENSMUSG00000112437, Actb, Stmn1, Apoe, Fau, Gm10790, Son, Cfap77, Agmo, Fyb, Eif1, Ckb, Fcer1g, Ctss, Cox8a, Rpl27a, Rplp1, Rpl13, Ubb, C1qa, C1qc, Itm2b, Rpl11, Fth1, Gpr34, C1qb, Tmsb4x, Tmsb10, Rps24, Cst3, ENSMUSG00000073538, Rps8, Rpl41, Cd81, Ppia	1619
GO:0002757	immune response-activating signal transd...	25	8	2.79	0.00416	1.00000	3dpi	BP	NonN_6	GO:0002757	Cd81, Fcer1g, Fyb, Laptm5, Plcl2, Ptprc, Rap1a, Rftn1	181	Sntg1, Cacna1c, Unc80, Hs6st3, ENSMUSG00000116760, Fam155a, Mapk10, Tenm4, Dab1, Wnk2, A230057D06Rik, Ptprn2, Slc4a10, Erc2, Cacna2d1, Pi4ka, Rims2, Tenm2, Rbfox1, Gabrb3, Lrrtm4, Cadps, Dgki, Rims1, Dock3, Samd12, Tmem178b, Syne1, Kcnq1ot1, Car10, Rasgrf1, Dclk1, Clvs1, Csmd1, Ipw, Xkr4, Setbp1, Myt1l, Unc79, Xkr6, Rit2, Nlgn1, A330023F24Rik, Dpp6, Grm7, Cacna1b, Macrod2, Cntnap5a, Asic2, Agbl4, Mical3, Meg3, Sobp, Rapgef4, Snap91, Cntnap2, Dlgap1, Elavl3, Astn2, Plekha5, 1700025G04Rik, Sptan1, Amph, Kif21a, Jakmip2, Dync2h1, Robo1, Rcan2, Zc3h12b, Pak3, Lrpprc, Ksr2, Galntl6, Tcaf1, Grm5, Dok6, Rimbp2, Sgcz, Nrg1, Uba52, Myo1f, Resp18, Slc7a8, Slc15a2, Arfip1.1, Rasgrp3, Tpm3, Ctsb, Atpif1, Tbxas1, Serinc3, ENSMUSG00000064339, Epb41l2, Ubl3, Siglech, Etv6, Lgmn, Hexb, Pcsk1n, Lpcat2, ENSMUSG00000052414, Rnase4, Runx1, Rftn1, Maf, Lamp1, Rap1a, Pacsin2, Cx3cr1, Fcrls, Sparc, Eef1a1, Plcl2, Rpl19, Abca9, Zeb2, Laptm5, Calm2, Oaz1, Cdk19, Ptbp3, Ikzf1, Dleu2, ENSMUSG00000086507, Numb, Pde3b, Capza2, Tsc22d4, Qk, Aldoa, Ptprc, Rnf13, Ltc4s, Selplg, Ptgds, Otulinl, Kxd1, Chchd2, Ctnna3, ENSMUSG00000110040, H3f3b, Rpl9, Rpl6, Rgs10, Mbnl1, Unc93b1, ENSMUSG00000112437, Actb, Stmn1, Apoe, Fau, Gm10790, Son, Cfap77, Agmo, Fyb, Eif1, Ckb, Fcer1g, Ctss, Cox8a, Rpl27a, Rplp1, Rpl13, Ubb, C1qa, C1qc, Itm2b, Rpl11, Fth1, Gpr34, C1qb, Tmsb4x, Tmsb10, Rps24, Cst3, ENSMUSG00000073538, Rps8, Rpl41, Cd81, Ppia	1619
GO:0002768	immune response-regulating cell surface ...	25	8	2.79	0.00416	1.00000	3dpi	BP	NonN_6	GO:0002768	Cd81, Fcer1g, Fyb, Laptm5, Plcl2, Ptprc, Rap1a, Rftn1	181	Sntg1, Cacna1c, Unc80, Hs6st3, ENSMUSG00000116760, Fam155a, Mapk10, Tenm4, Dab1, Wnk2, A230057D06Rik, Ptprn2, Slc4a10, Erc2, Cacna2d1, Pi4ka, Rims2, Tenm2, Rbfox1, Gabrb3, Lrrtm4, Cadps, Dgki, Rims1, Dock3, Samd12, Tmem178b, Syne1, Kcnq1ot1, Car10, Rasgrf1, Dclk1, Clvs1, Csmd1, Ipw, Xkr4, Setbp1, Myt1l, Unc79, Xkr6, Rit2, Nlgn1, A330023F24Rik, Dpp6, Grm7, Cacna1b, Macrod2, Cntnap5a, Asic2, Agbl4, Mical3, Meg3, Sobp, Rapgef4, Snap91, Cntnap2, Dlgap1, Elavl3, Astn2, Plekha5, 1700025G04Rik, Sptan1, Amph, Kif21a, Jakmip2, Dync2h1, Robo1, Rcan2, Zc3h12b, Pak3, Lrpprc, Ksr2, Galntl6, Tcaf1, Grm5, Dok6, Rimbp2, Sgcz, Nrg1, Uba52, Myo1f, Resp18, Slc7a8, Slc15a2, Arfip1.1, Rasgrp3, Tpm3, Ctsb, Atpif1, Tbxas1, Serinc3, ENSMUSG00000064339, Epb41l2, Ubl3, Siglech, Etv6, Lgmn, Hexb, Pcsk1n, Lpcat2, ENSMUSG00000052414, Rnase4, Runx1, Rftn1, Maf, Lamp1, Rap1a, Pacsin2, Cx3cr1, Fcrls, Sparc, Eef1a1, Plcl2, Rpl19, Abca9, Zeb2, Laptm5, Calm2, Oaz1, Cdk19, Ptbp3, Ikzf1, Dleu2, ENSMUSG00000086507, Numb, Pde3b, Capza2, Tsc22d4, Qk, Aldoa, Ptprc, Rnf13, Ltc4s, Selplg, Ptgds, Otulinl, Kxd1, Chchd2, Ctnna3, ENSMUSG00000110040, H3f3b, Rpl9, Rpl6, Rgs10, Mbnl1, Unc93b1, ENSMUSG00000112437, Actb, Stmn1, Apoe, Fau, Gm10790, Son, Cfap77, Agmo, Fyb, Eif1, Ckb, Fcer1g, Ctss, Cox8a, Rpl27a, Rplp1, Rpl13, Ubb, C1qa, C1qc, Itm2b, Rpl11, Fth1, Gpr34, C1qb, Tmsb4x, Tmsb10, Rps24, Cst3, ENSMUSG00000073538, Rps8, Rpl41, Cd81, Ppia	1619
GO:0002764	immune response-regulating signaling pat...	36	10	4.02	0.00440	0.33735	3dpi	BP	NonN_6	GO:0002764	Cd81, Fcer1g, Fyb, Laptm5, Plcl2, Ptprc, Rap1a, Rftn1, Slc15a2, Unc93b1	181	Sntg1, Cacna1c, Unc80, Hs6st3, ENSMUSG00000116760, Fam155a, Mapk10, Tenm4, Dab1, Wnk2, A230057D06Rik, Ptprn2, Slc4a10, Erc2, Cacna2d1, Pi4ka, Rims2, Tenm2, Rbfox1, Gabrb3, Lrrtm4, Cadps, Dgki, Rims1, Dock3, Samd12, Tmem178b, Syne1, Kcnq1ot1, Car10, Rasgrf1, Dclk1, Clvs1, Csmd1, Ipw, Xkr4, Setbp1, Myt1l, Unc79, Xkr6, Rit2, Nlgn1, A330023F24Rik, Dpp6, Grm7, Cacna1b, Macrod2, Cntnap5a, Asic2, Agbl4, Mical3, Meg3, Sobp, Rapgef4, Snap91, Cntnap2, Dlgap1, Elavl3, Astn2, Plekha5, 1700025G04Rik, Sptan1, Amph, Kif21a, Jakmip2, Dync2h1, Robo1, Rcan2, Zc3h12b, Pak3, Lrpprc, Ksr2, Galntl6, Tcaf1, Grm5, Dok6, Rimbp2, Sgcz, Nrg1, Uba52, Myo1f, Resp18, Slc7a8, Slc15a2, Arfip1.1, Rasgrp3, Tpm3, Ctsb, Atpif1, Tbxas1, Serinc3, ENSMUSG00000064339, Epb41l2, Ubl3, Siglech, Etv6, Lgmn, Hexb, Pcsk1n, Lpcat2, ENSMUSG00000052414, Rnase4, Runx1, Rftn1, Maf, Lamp1, Rap1a, Pacsin2, Cx3cr1, Fcrls, Sparc, Eef1a1, Plcl2, Rpl19, Abca9, Zeb2, Laptm5, Calm2, Oaz1, Cdk19, Ptbp3, Ikzf1, Dleu2, ENSMUSG00000086507, Numb, Pde3b, Capza2, Tsc22d4, Qk, Aldoa, Ptprc, Rnf13, Ltc4s, Selplg, Ptgds, Otulinl, Kxd1, Chchd2, Ctnna3, ENSMUSG00000110040, H3f3b, Rpl9, Rpl6, Rgs10, Mbnl1, Unc93b1, ENSMUSG00000112437, Actb, Stmn1, Apoe, Fau, Gm10790, Son, Cfap77, Agmo, Fyb, Eif1, Ckb, Fcer1g, Ctss, Cox8a, Rpl27a, Rplp1, Rpl13, Ubb, C1qa, C1qc, Itm2b, Rpl11, Fth1, Gpr34, C1qb, Tmsb4x, Tmsb10, Rps24, Cst3, ENSMUSG00000073538, Rps8, Rpl41, Cd81, Ppia	1619
GO:0099003	vesicle-mediated transport in synapse	66	15	7.37	0.00445	0.05004	3dpi	BP	NonN_6	GO:0099003	Actb, Amph, Cadps, Dgki, Erc2, Grm7, Mapk10, Nlgn1, Nrg1, Numb, Rap1a, Rapgef4, Rims1, Rims2, Snap91	181	Sntg1, Cacna1c, Unc80, Hs6st3, ENSMUSG00000116760, Fam155a, Mapk10, Tenm4, Dab1, Wnk2, A230057D06Rik, Ptprn2, Slc4a10, Erc2, Cacna2d1, Pi4ka, Rims2, Tenm2, Rbfox1, Gabrb3, Lrrtm4, Cadps, Dgki, Rims1, Dock3, Samd12, Tmem178b, Syne1, Kcnq1ot1, Car10, Rasgrf1, Dclk1, Clvs1, Csmd1, Ipw, Xkr4, Setbp1, Myt1l, Unc79, Xkr6, Rit2, Nlgn1, A330023F24Rik, Dpp6, Grm7, Cacna1b, Macrod2, Cntnap5a, Asic2, Agbl4, Mical3, Meg3, Sobp, Rapgef4, Snap91, Cntnap2, Dlgap1, Elavl3, Astn2, Plekha5, 1700025G04Rik, Sptan1, Amph, Kif21a, Jakmip2, Dync2h1, Robo1, Rcan2, Zc3h12b, Pak3, Lrpprc, Ksr2, Galntl6, Tcaf1, Grm5, Dok6, Rimbp2, Sgcz, Nrg1, Uba52, Myo1f, Resp18, Slc7a8, Slc15a2, Arfip1.1, Rasgrp3, Tpm3, Ctsb, Atpif1, Tbxas1, Serinc3, ENSMUSG00000064339, Epb41l2, Ubl3, Siglech, Etv6, Lgmn, Hexb, Pcsk1n, Lpcat2, ENSMUSG00000052414, Rnase4, Runx1, Rftn1, Maf, Lamp1, Rap1a, Pacsin2, Cx3cr1, Fcrls, Sparc, Eef1a1, Plcl2, Rpl19, Abca9, Zeb2, Laptm5, Calm2, Oaz1, Cdk19, Ptbp3, Ikzf1, Dleu2, ENSMUSG00000086507, Numb, Pde3b, Capza2, Tsc22d4, Qk, Aldoa, Ptprc, Rnf13, Ltc4s, Selplg, Ptgds, Otulinl, Kxd1, Chchd2, Ctnna3, ENSMUSG00000110040, H3f3b, Rpl9, Rpl6, Rgs10, Mbnl1, Unc93b1, ENSMUSG00000112437, Actb, Stmn1, Apoe, Fau, Gm10790, Son, Cfap77, Agmo, Fyb, Eif1, Ckb, Fcer1g, Ctss, Cox8a, Rpl27a, Rplp1, Rpl13, Ubb, C1qa, C1qc, Itm2b, Rpl11, Fth1, Gpr34, C1qb, Tmsb4x, Tmsb10, Rps24, Cst3, ENSMUSG00000073538, Rps8, Rpl41, Cd81, Ppia	1619
GO:0007269	neurotransmitter secretion	42	11	4.69	0.00468	0.07941	3dpi	BP	NonN_6	GO:0007269	Cacna1b, Cadps, Dgki, Erc2, Grm7, Nlgn1, Ptprn2, Rap1a, Rims1, Rims2, Snap91	181	Sntg1, Cacna1c, Unc80, Hs6st3, ENSMUSG00000116760, Fam155a, Mapk10, Tenm4, Dab1, Wnk2, A230057D06Rik, Ptprn2, Slc4a10, Erc2, Cacna2d1, Pi4ka, Rims2, Tenm2, Rbfox1, Gabrb3, Lrrtm4, Cadps, Dgki, Rims1, Dock3, Samd12, Tmem178b, Syne1, Kcnq1ot1, Car10, Rasgrf1, Dclk1, Clvs1, Csmd1, Ipw, Xkr4, Setbp1, Myt1l, Unc79, Xkr6, Rit2, Nlgn1, A330023F24Rik, Dpp6, Grm7, Cacna1b, Macrod2, Cntnap5a, Asic2, Agbl4, Mical3, Meg3, Sobp, Rapgef4, Snap91, Cntnap2, Dlgap1, Elavl3, Astn2, Plekha5, 1700025G04Rik, Sptan1, Amph, Kif21a, Jakmip2, Dync2h1, Robo1, Rcan2, Zc3h12b, Pak3, Lrpprc, Ksr2, Galntl6, Tcaf1, Grm5, Dok6, Rimbp2, Sgcz, Nrg1, Uba52, Myo1f, Resp18, Slc7a8, Slc15a2, Arfip1.1, Rasgrp3, Tpm3, Ctsb, Atpif1, Tbxas1, Serinc3, ENSMUSG00000064339, Epb41l2, Ubl3, Siglech, Etv6, Lgmn, Hexb, Pcsk1n, Lpcat2, ENSMUSG00000052414, Rnase4, Runx1, Rftn1, Maf, Lamp1, Rap1a, Pacsin2, Cx3cr1, Fcrls, Sparc, Eef1a1, Plcl2, Rpl19, Abca9, Zeb2, Laptm5, Calm2, Oaz1, Cdk19, Ptbp3, Ikzf1, Dleu2, ENSMUSG00000086507, Numb, Pde3b, Capza2, Tsc22d4, Qk, Aldoa, Ptprc, Rnf13, Ltc4s, Selplg, Ptgds, Otulinl, Kxd1, Chchd2, Ctnna3, ENSMUSG00000110040, H3f3b, Rpl9, Rpl6, Rgs10, Mbnl1, Unc93b1, ENSMUSG00000112437, Actb, Stmn1, Apoe, Fau, Gm10790, Son, Cfap77, Agmo, Fyb, Eif1, Ckb, Fcer1g, Ctss, Cox8a, Rpl27a, Rplp1, Rpl13, Ubb, C1qa, C1qc, Itm2b, Rpl11, Fth1, Gpr34, C1qb, Tmsb4x, Tmsb10, Rps24, Cst3, ENSMUSG00000073538, Rps8, Rpl41, Cd81, Ppia	1619
GO:0099643	signal release from synapse	42	11	4.69	0.00468	0.07941	3dpi	BP	NonN_6	GO:0099643	Cacna1b, Cadps, Dgki, Erc2, Grm7, Nlgn1, Ptprn2, Rap1a, Rims1, Rims2, Snap91	181	Sntg1, Cacna1c, Unc80, Hs6st3, ENSMUSG00000116760, Fam155a, Mapk10, Tenm4, Dab1, Wnk2, A230057D06Rik, Ptprn2, Slc4a10, Erc2, Cacna2d1, Pi4ka, Rims2, Tenm2, Rbfox1, Gabrb3, Lrrtm4, Cadps, Dgki, Rims1, Dock3, Samd12, Tmem178b, Syne1, Kcnq1ot1, Car10, Rasgrf1, Dclk1, Clvs1, Csmd1, Ipw, Xkr4, Setbp1, Myt1l, Unc79, Xkr6, Rit2, Nlgn1, A330023F24Rik, Dpp6, Grm7, Cacna1b, Macrod2, Cntnap5a, Asic2, Agbl4, Mical3, Meg3, Sobp, Rapgef4, Snap91, Cntnap2, Dlgap1, Elavl3, Astn2, Plekha5, 1700025G04Rik, Sptan1, Amph, Kif21a, Jakmip2, Dync2h1, Robo1, Rcan2, Zc3h12b, Pak3, Lrpprc, Ksr2, Galntl6, Tcaf1, Grm5, Dok6, Rimbp2, Sgcz, Nrg1, Uba52, Myo1f, Resp18, Slc7a8, Slc15a2, Arfip1.1, Rasgrp3, Tpm3, Ctsb, Atpif1, Tbxas1, Serinc3, ENSMUSG00000064339, Epb41l2, Ubl3, Siglech, Etv6, Lgmn, Hexb, Pcsk1n, Lpcat2, ENSMUSG00000052414, Rnase4, Runx1, Rftn1, Maf, Lamp1, Rap1a, Pacsin2, Cx3cr1, Fcrls, Sparc, Eef1a1, Plcl2, Rpl19, Abca9, Zeb2, Laptm5, Calm2, Oaz1, Cdk19, Ptbp3, Ikzf1, Dleu2, ENSMUSG00000086507, Numb, Pde3b, Capza2, Tsc22d4, Qk, Aldoa, Ptprc, Rnf13, Ltc4s, Selplg, Ptgds, Otulinl, Kxd1, Chchd2, Ctnna3, ENSMUSG00000110040, H3f3b, Rpl9, Rpl6, Rgs10, Mbnl1, Unc93b1, ENSMUSG00000112437, Actb, Stmn1, Apoe, Fau, Gm10790, Son, Cfap77, Agmo, Fyb, Eif1, Ckb, Fcer1g, Ctss, Cox8a, Rpl27a, Rplp1, Rpl13, Ubb, C1qa, C1qc, Itm2b, Rpl11, Fth1, Gpr34, C1qb, Tmsb4x, Tmsb10, Rps24, Cst3, ENSMUSG00000073538, Rps8, Rpl41, Cd81, Ppia	1619
GO:0099536	synaptic signaling	156	28	17.41	0.00508	0.02763	3dpi	BP	NonN_6	GO:0099536	Apoe, Cacna1b, Cacna1c, Cadps, Cntnap2, Cx3cr1, Dgki, Dlgap1, Erc2, Gabrb3, Grm5, Grm7, Lgmn, Nlgn1, Nrg1, Pacsin2, Plcl2, Ptprn2, Rap1a, Rapgef4, Rasgrf1, Rgs10, Rimbp2, Rims1, Rims2, Slc4a10, Snap91, Tenm2	181	Sntg1, Cacna1c, Unc80, Hs6st3, ENSMUSG00000116760, Fam155a, Mapk10, Tenm4, Dab1, Wnk2, A230057D06Rik, Ptprn2, Slc4a10, Erc2, Cacna2d1, Pi4ka, Rims2, Tenm2, Rbfox1, Gabrb3, Lrrtm4, Cadps, Dgki, Rims1, Dock3, Samd12, Tmem178b, Syne1, Kcnq1ot1, Car10, Rasgrf1, Dclk1, Clvs1, Csmd1, Ipw, Xkr4, Setbp1, Myt1l, Unc79, Xkr6, Rit2, Nlgn1, A330023F24Rik, Dpp6, Grm7, Cacna1b, Macrod2, Cntnap5a, Asic2, Agbl4, Mical3, Meg3, Sobp, Rapgef4, Snap91, Cntnap2, Dlgap1, Elavl3, Astn2, Plekha5, 1700025G04Rik, Sptan1, Amph, Kif21a, Jakmip2, Dync2h1, Robo1, Rcan2, Zc3h12b, Pak3, Lrpprc, Ksr2, Galntl6, Tcaf1, Grm5, Dok6, Rimbp2, Sgcz, Nrg1, Uba52, Myo1f, Resp18, Slc7a8, Slc15a2, Arfip1.1, Rasgrp3, Tpm3, Ctsb, Atpif1, Tbxas1, Serinc3, ENSMUSG00000064339, Epb41l2, Ubl3, Siglech, Etv6, Lgmn, Hexb, Pcsk1n, Lpcat2, ENSMUSG00000052414, Rnase4, Runx1, Rftn1, Maf, Lamp1, Rap1a, Pacsin2, Cx3cr1, Fcrls, Sparc, Eef1a1, Plcl2, Rpl19, Abca9, Zeb2, Laptm5, Calm2, Oaz1, Cdk19, Ptbp3, Ikzf1, Dleu2, ENSMUSG00000086507, Numb, Pde3b, Capza2, Tsc22d4, Qk, Aldoa, Ptprc, Rnf13, Ltc4s, Selplg, Ptgds, Otulinl, Kxd1, Chchd2, Ctnna3, ENSMUSG00000110040, H3f3b, Rpl9, Rpl6, Rgs10, Mbnl1, Unc93b1, ENSMUSG00000112437, Actb, Stmn1, Apoe, Fau, Gm10790, Son, Cfap77, Agmo, Fyb, Eif1, Ckb, Fcer1g, Ctss, Cox8a, Rpl27a, Rplp1, Rpl13, Ubb, C1qa, C1qc, Itm2b, Rpl11, Fth1, Gpr34, C1qb, Tmsb4x, Tmsb10, Rps24, Cst3, ENSMUSG00000073538, Rps8, Rpl41, Cd81, Ppia	1619
GO:0006959	humoral immune response	16	6	1.79	0.00545	0.71918	3dpi	BP	NonN_6	GO:0006959	C1qa, C1qb, C1qc, Cd81, Fau, Ptprc	181	Sntg1, Cacna1c, Unc80, Hs6st3, ENSMUSG00000116760, Fam155a, Mapk10, Tenm4, Dab1, Wnk2, A230057D06Rik, Ptprn2, Slc4a10, Erc2, Cacna2d1, Pi4ka, Rims2, Tenm2, Rbfox1, Gabrb3, Lrrtm4, Cadps, Dgki, Rims1, Dock3, Samd12, Tmem178b, Syne1, Kcnq1ot1, Car10, Rasgrf1, Dclk1, Clvs1, Csmd1, Ipw, Xkr4, Setbp1, Myt1l, Unc79, Xkr6, Rit2, Nlgn1, A330023F24Rik, Dpp6, Grm7, Cacna1b, Macrod2, Cntnap5a, Asic2, Agbl4, Mical3, Meg3, Sobp, Rapgef4, Snap91, Cntnap2, Dlgap1, Elavl3, Astn2, Plekha5, 1700025G04Rik, Sptan1, Amph, Kif21a, Jakmip2, Dync2h1, Robo1, Rcan2, Zc3h12b, Pak3, Lrpprc, Ksr2, Galntl6, Tcaf1, Grm5, Dok6, Rimbp2, Sgcz, Nrg1, Uba52, Myo1f, Resp18, Slc7a8, Slc15a2, Arfip1.1, Rasgrp3, Tpm3, Ctsb, Atpif1, Tbxas1, Serinc3, ENSMUSG00000064339, Epb41l2, Ubl3, Siglech, Etv6, Lgmn, Hexb, Pcsk1n, Lpcat2, ENSMUSG00000052414, Rnase4, Runx1, Rftn1, Maf, Lamp1, Rap1a, Pacsin2, Cx3cr1, Fcrls, Sparc, Eef1a1, Plcl2, Rpl19, Abca9, Zeb2, Laptm5, Calm2, Oaz1, Cdk19, Ptbp3, Ikzf1, Dleu2, ENSMUSG00000086507, Numb, Pde3b, Capza2, Tsc22d4, Qk, Aldoa, Ptprc, Rnf13, Ltc4s, Selplg, Ptgds, Otulinl, Kxd1, Chchd2, Ctnna3, ENSMUSG00000110040, H3f3b, Rpl9, Rpl6, Rgs10, Mbnl1, Unc93b1, ENSMUSG00000112437, Actb, Stmn1, Apoe, Fau, Gm10790, Son, Cfap77, Agmo, Fyb, Eif1, Ckb, Fcer1g, Ctss, Cox8a, Rpl27a, Rplp1, Rpl13, Ubb, C1qa, C1qc, Itm2b, Rpl11, Fth1, Gpr34, C1qb, Tmsb4x, Tmsb10, Rps24, Cst3, ENSMUSG00000073538, Rps8, Rpl41, Cd81, Ppia	1619
GO:0007622	rhythmic behavior	12	5	1.34	0.00673	0.55616	3dpi	BP	NonN_6	GO:0007622	Cntnap2, Gabrb3, Mapk10, Nlgn1, Ptgds	181	Sntg1, Cacna1c, Unc80, Hs6st3, ENSMUSG00000116760, Fam155a, Mapk10, Tenm4, Dab1, Wnk2, A230057D06Rik, Ptprn2, Slc4a10, Erc2, Cacna2d1, Pi4ka, Rims2, Tenm2, Rbfox1, Gabrb3, Lrrtm4, Cadps, Dgki, Rims1, Dock3, Samd12, Tmem178b, Syne1, Kcnq1ot1, Car10, Rasgrf1, Dclk1, Clvs1, Csmd1, Ipw, Xkr4, Setbp1, Myt1l, Unc79, Xkr6, Rit2, Nlgn1, A330023F24Rik, Dpp6, Grm7, Cacna1b, Macrod2, Cntnap5a, Asic2, Agbl4, Mical3, Meg3, Sobp, Rapgef4, Snap91, Cntnap2, Dlgap1, Elavl3, Astn2, Plekha5, 1700025G04Rik, Sptan1, Amph, Kif21a, Jakmip2, Dync2h1, Robo1, Rcan2, Zc3h12b, Pak3, Lrpprc, Ksr2, Galntl6, Tcaf1, Grm5, Dok6, Rimbp2, Sgcz, Nrg1, Uba52, Myo1f, Resp18, Slc7a8, Slc15a2, Arfip1.1, Rasgrp3, Tpm3, Ctsb, Atpif1, Tbxas1, Serinc3, ENSMUSG00000064339, Epb41l2, Ubl3, Siglech, Etv6, Lgmn, Hexb, Pcsk1n, Lpcat2, ENSMUSG00000052414, Rnase4, Runx1, Rftn1, Maf, Lamp1, Rap1a, Pacsin2, Cx3cr1, Fcrls, Sparc, Eef1a1, Plcl2, Rpl19, Abca9, Zeb2, Laptm5, Calm2, Oaz1, Cdk19, Ptbp3, Ikzf1, Dleu2, ENSMUSG00000086507, Numb, Pde3b, Capza2, Tsc22d4, Qk, Aldoa, Ptprc, Rnf13, Ltc4s, Selplg, Ptgds, Otulinl, Kxd1, Chchd2, Ctnna3, ENSMUSG00000110040, H3f3b, Rpl9, Rpl6, Rgs10, Mbnl1, Unc93b1, ENSMUSG00000112437, Actb, Stmn1, Apoe, Fau, Gm10790, Son, Cfap77, Agmo, Fyb, Eif1, Ckb, Fcer1g, Ctss, Cox8a, Rpl27a, Rplp1, Rpl13, Ubb, C1qa, C1qc, Itm2b, Rpl11, Fth1, Gpr34, C1qb, Tmsb4x, Tmsb10, Rps24, Cst3, ENSMUSG00000073538, Rps8, Rpl41, Cd81, Ppia	1619
GO:0017156	calcium-ion regulated exocytosis	12	5	1.34	0.00673	0.00673	3dpi	BP	NonN_6	GO:0017156	Cacna1c, Cadps, Rapgef4, Rims1, Rims2	181	Sntg1, Cacna1c, Unc80, Hs6st3, ENSMUSG00000116760, Fam155a, Mapk10, Tenm4, Dab1, Wnk2, A230057D06Rik, Ptprn2, Slc4a10, Erc2, Cacna2d1, Pi4ka, Rims2, Tenm2, Rbfox1, Gabrb3, Lrrtm4, Cadps, Dgki, Rims1, Dock3, Samd12, Tmem178b, Syne1, Kcnq1ot1, Car10, Rasgrf1, Dclk1, Clvs1, Csmd1, Ipw, Xkr4, Setbp1, Myt1l, Unc79, Xkr6, Rit2, Nlgn1, A330023F24Rik, Dpp6, Grm7, Cacna1b, Macrod2, Cntnap5a, Asic2, Agbl4, Mical3, Meg3, Sobp, Rapgef4, Snap91, Cntnap2, Dlgap1, Elavl3, Astn2, Plekha5, 1700025G04Rik, Sptan1, Amph, Kif21a, Jakmip2, Dync2h1, Robo1, Rcan2, Zc3h12b, Pak3, Lrpprc, Ksr2, Galntl6, Tcaf1, Grm5, Dok6, Rimbp2, Sgcz, Nrg1, Uba52, Myo1f, Resp18, Slc7a8, Slc15a2, Arfip1.1, Rasgrp3, Tpm3, Ctsb, Atpif1, Tbxas1, Serinc3, ENSMUSG00000064339, Epb41l2, Ubl3, Siglech, Etv6, Lgmn, Hexb, Pcsk1n, Lpcat2, ENSMUSG00000052414, Rnase4, Runx1, Rftn1, Maf, Lamp1, Rap1a, Pacsin2, Cx3cr1, Fcrls, Sparc, Eef1a1, Plcl2, Rpl19, Abca9, Zeb2, Laptm5, Calm2, Oaz1, Cdk19, Ptbp3, Ikzf1, Dleu2, ENSMUSG00000086507, Numb, Pde3b, Capza2, Tsc22d4, Qk, Aldoa, Ptprc, Rnf13, Ltc4s, Selplg, Ptgds, Otulinl, Kxd1, Chchd2, Ctnna3, ENSMUSG00000110040, H3f3b, Rpl9, Rpl6, Rgs10, Mbnl1, Unc93b1, ENSMUSG00000112437, Actb, Stmn1, Apoe, Fau, Gm10790, Son, Cfap77, Agmo, Fyb, Eif1, Ckb, Fcer1g, Ctss, Cox8a, Rpl27a, Rplp1, Rpl13, Ubb, C1qa, C1qc, Itm2b, Rpl11, Fth1, Gpr34, C1qb, Tmsb4x, Tmsb10, Rps24, Cst3, ENSMUSG00000073538, Rps8, Rpl41, Cd81, Ppia	1619
GO:0048512	circadian behavior	12	5	1.34	0.00673	0.55616	3dpi	BP	NonN_6	GO:0048512	Cntnap2, Gabrb3, Mapk10, Nlgn1, Ptgds	181	Sntg1, Cacna1c, Unc80, Hs6st3, ENSMUSG00000116760, Fam155a, Mapk10, Tenm4, Dab1, Wnk2, A230057D06Rik, Ptprn2, Slc4a10, Erc2, Cacna2d1, Pi4ka, Rims2, Tenm2, Rbfox1, Gabrb3, Lrrtm4, Cadps, Dgki, Rims1, Dock3, Samd12, Tmem178b, Syne1, Kcnq1ot1, Car10, Rasgrf1, Dclk1, Clvs1, Csmd1, Ipw, Xkr4, Setbp1, Myt1l, Unc79, Xkr6, Rit2, Nlgn1, A330023F24Rik, Dpp6, Grm7, Cacna1b, Macrod2, Cntnap5a, Asic2, Agbl4, Mical3, Meg3, Sobp, Rapgef4, Snap91, Cntnap2, Dlgap1, Elavl3, Astn2, Plekha5, 1700025G04Rik, Sptan1, Amph, Kif21a, Jakmip2, Dync2h1, Robo1, Rcan2, Zc3h12b, Pak3, Lrpprc, Ksr2, Galntl6, Tcaf1, Grm5, Dok6, Rimbp2, Sgcz, Nrg1, Uba52, Myo1f, Resp18, Slc7a8, Slc15a2, Arfip1.1, Rasgrp3, Tpm3, Ctsb, Atpif1, Tbxas1, Serinc3, ENSMUSG00000064339, Epb41l2, Ubl3, Siglech, Etv6, Lgmn, Hexb, Pcsk1n, Lpcat2, ENSMUSG00000052414, Rnase4, Runx1, Rftn1, Maf, Lamp1, Rap1a, Pacsin2, Cx3cr1, Fcrls, Sparc, Eef1a1, Plcl2, Rpl19, Abca9, Zeb2, Laptm5, Calm2, Oaz1, Cdk19, Ptbp3, Ikzf1, Dleu2, ENSMUSG00000086507, Numb, Pde3b, Capza2, Tsc22d4, Qk, Aldoa, Ptprc, Rnf13, Ltc4s, Selplg, Ptgds, Otulinl, Kxd1, Chchd2, Ctnna3, ENSMUSG00000110040, H3f3b, Rpl9, Rpl6, Rgs10, Mbnl1, Unc93b1, ENSMUSG00000112437, Actb, Stmn1, Apoe, Fau, Gm10790, Son, Cfap77, Agmo, Fyb, Eif1, Ckb, Fcer1g, Ctss, Cox8a, Rpl27a, Rplp1, Rpl13, Ubb, C1qa, C1qc, Itm2b, Rpl11, Fth1, Gpr34, C1qb, Tmsb4x, Tmsb10, Rps24, Cst3, ENSMUSG00000073538, Rps8, Rpl41, Cd81, Ppia	1619
GO:0046635	positive regulation of alpha-beta T cell...	8	4	0.89	0.00732	0.00732	3dpi	BP	NonN_6	GO:0046635	Cd81, Ikzf1, Ptprc, Runx1	181	Sntg1, Cacna1c, Unc80, Hs6st3, ENSMUSG00000116760, Fam155a, Mapk10, Tenm4, Dab1, Wnk2, A230057D06Rik, Ptprn2, Slc4a10, Erc2, Cacna2d1, Pi4ka, Rims2, Tenm2, Rbfox1, Gabrb3, Lrrtm4, Cadps, Dgki, Rims1, Dock3, Samd12, Tmem178b, Syne1, Kcnq1ot1, Car10, Rasgrf1, Dclk1, Clvs1, Csmd1, Ipw, Xkr4, Setbp1, Myt1l, Unc79, Xkr6, Rit2, Nlgn1, A330023F24Rik, Dpp6, Grm7, Cacna1b, Macrod2, Cntnap5a, Asic2, Agbl4, Mical3, Meg3, Sobp, Rapgef4, Snap91, Cntnap2, Dlgap1, Elavl3, Astn2, Plekha5, 1700025G04Rik, Sptan1, Amph, Kif21a, Jakmip2, Dync2h1, Robo1, Rcan2, Zc3h12b, Pak3, Lrpprc, Ksr2, Galntl6, Tcaf1, Grm5, Dok6, Rimbp2, Sgcz, Nrg1, Uba52, Myo1f, Resp18, Slc7a8, Slc15a2, Arfip1.1, Rasgrp3, Tpm3, Ctsb, Atpif1, Tbxas1, Serinc3, ENSMUSG00000064339, Epb41l2, Ubl3, Siglech, Etv6, Lgmn, Hexb, Pcsk1n, Lpcat2, ENSMUSG00000052414, Rnase4, Runx1, Rftn1, Maf, Lamp1, Rap1a, Pacsin2, Cx3cr1, Fcrls, Sparc, Eef1a1, Plcl2, Rpl19, Abca9, Zeb2, Laptm5, Calm2, Oaz1, Cdk19, Ptbp3, Ikzf1, Dleu2, ENSMUSG00000086507, Numb, Pde3b, Capza2, Tsc22d4, Qk, Aldoa, Ptprc, Rnf13, Ltc4s, Selplg, Ptgds, Otulinl, Kxd1, Chchd2, Ctnna3, ENSMUSG00000110040, H3f3b, Rpl9, Rpl6, Rgs10, Mbnl1, Unc93b1, ENSMUSG00000112437, Actb, Stmn1, Apoe, Fau, Gm10790, Son, Cfap77, Agmo, Fyb, Eif1, Ckb, Fcer1g, Ctss, Cox8a, Rpl27a, Rplp1, Rpl13, Ubb, C1qa, C1qc, Itm2b, Rpl11, Fth1, Gpr34, C1qb, Tmsb4x, Tmsb10, Rps24, Cst3, ENSMUSG00000073538, Rps8, Rpl41, Cd81, Ppia	1619
GO:0006955	immune response	117	22	13.06	0.00747	0.70965	3dpi	BP	NonN_6	GO:0006955	Agbl4, Apoe, C1qa, C1qb, C1qc, Cd81, Ctss, Cx3cr1, Fau, Fcer1g, Fyb, Lamp1, Laptm5, Myo1f, Plcl2, Ptgds, Ptprc, Rap1a, Rftn1, Serinc3, Slc15a2, Unc93b1	181	Sntg1, Cacna1c, Unc80, Hs6st3, ENSMUSG00000116760, Fam155a, Mapk10, Tenm4, Dab1, Wnk2, A230057D06Rik, Ptprn2, Slc4a10, Erc2, Cacna2d1, Pi4ka, Rims2, Tenm2, Rbfox1, Gabrb3, Lrrtm4, Cadps, Dgki, Rims1, Dock3, Samd12, Tmem178b, Syne1, Kcnq1ot1, Car10, Rasgrf1, Dclk1, Clvs1, Csmd1, Ipw, Xkr4, Setbp1, Myt1l, Unc79, Xkr6, Rit2, Nlgn1, A330023F24Rik, Dpp6, Grm7, Cacna1b, Macrod2, Cntnap5a, Asic2, Agbl4, Mical3, Meg3, Sobp, Rapgef4, Snap91, Cntnap2, Dlgap1, Elavl3, Astn2, Plekha5, 1700025G04Rik, Sptan1, Amph, Kif21a, Jakmip2, Dync2h1, Robo1, Rcan2, Zc3h12b, Pak3, Lrpprc, Ksr2, Galntl6, Tcaf1, Grm5, Dok6, Rimbp2, Sgcz, Nrg1, Uba52, Myo1f, Resp18, Slc7a8, Slc15a2, Arfip1.1, Rasgrp3, Tpm3, Ctsb, Atpif1, Tbxas1, Serinc3, ENSMUSG00000064339, Epb41l2, Ubl3, Siglech, Etv6, Lgmn, Hexb, Pcsk1n, Lpcat2, ENSMUSG00000052414, Rnase4, Runx1, Rftn1, Maf, Lamp1, Rap1a, Pacsin2, Cx3cr1, Fcrls, Sparc, Eef1a1, Plcl2, Rpl19, Abca9, Zeb2, Laptm5, Calm2, Oaz1, Cdk19, Ptbp3, Ikzf1, Dleu2, ENSMUSG00000086507, Numb, Pde3b, Capza2, Tsc22d4, Qk, Aldoa, Ptprc, Rnf13, Ltc4s, Selplg, Ptgds, Otulinl, Kxd1, Chchd2, Ctnna3, ENSMUSG00000110040, H3f3b, Rpl9, Rpl6, Rgs10, Mbnl1, Unc93b1, ENSMUSG00000112437, Actb, Stmn1, Apoe, Fau, Gm10790, Son, Cfap77, Agmo, Fyb, Eif1, Ckb, Fcer1g, Ctss, Cox8a, Rpl27a, Rplp1, Rpl13, Ubb, C1qa, C1qc, Itm2b, Rpl11, Fth1, Gpr34, C1qb, Tmsb4x, Tmsb10, Rps24, Cst3, ENSMUSG00000073538, Rps8, Rpl41, Cd81, Ppia	1619
GO:0002250	adaptive immune response	33	9	3.68	0.00780	0.36259	3dpi	BP	NonN_6	GO:0002250	C1qa, C1qb, C1qc, Cd81, Cx3cr1, Fcer1g, Ptprc, Rftn1, Unc93b1	181	Sntg1, Cacna1c, Unc80, Hs6st3, ENSMUSG00000116760, Fam155a, Mapk10, Tenm4, Dab1, Wnk2, A230057D06Rik, Ptprn2, Slc4a10, Erc2, Cacna2d1, Pi4ka, Rims2, Tenm2, Rbfox1, Gabrb3, Lrrtm4, Cadps, Dgki, Rims1, Dock3, Samd12, Tmem178b, Syne1, Kcnq1ot1, Car10, Rasgrf1, Dclk1, Clvs1, Csmd1, Ipw, Xkr4, Setbp1, Myt1l, Unc79, Xkr6, Rit2, Nlgn1, A330023F24Rik, Dpp6, Grm7, Cacna1b, Macrod2, Cntnap5a, Asic2, Agbl4, Mical3, Meg3, Sobp, Rapgef4, Snap91, Cntnap2, Dlgap1, Elavl3, Astn2, Plekha5, 1700025G04Rik, Sptan1, Amph, Kif21a, Jakmip2, Dync2h1, Robo1, Rcan2, Zc3h12b, Pak3, Lrpprc, Ksr2, Galntl6, Tcaf1, Grm5, Dok6, Rimbp2, Sgcz, Nrg1, Uba52, Myo1f, Resp18, Slc7a8, Slc15a2, Arfip1.1, Rasgrp3, Tpm3, Ctsb, Atpif1, Tbxas1, Serinc3, ENSMUSG00000064339, Epb41l2, Ubl3, Siglech, Etv6, Lgmn, Hexb, Pcsk1n, Lpcat2, ENSMUSG00000052414, Rnase4, Runx1, Rftn1, Maf, Lamp1, Rap1a, Pacsin2, Cx3cr1, Fcrls, Sparc, Eef1a1, Plcl2, Rpl19, Abca9, Zeb2, Laptm5, Calm2, Oaz1, Cdk19, Ptbp3, Ikzf1, Dleu2, ENSMUSG00000086507, Numb, Pde3b, Capza2, Tsc22d4, Qk, Aldoa, Ptprc, Rnf13, Ltc4s, Selplg, Ptgds, Otulinl, Kxd1, Chchd2, Ctnna3, ENSMUSG00000110040, H3f3b, Rpl9, Rpl6, Rgs10, Mbnl1, Unc93b1, ENSMUSG00000112437, Actb, Stmn1, Apoe, Fau, Gm10790, Son, Cfap77, Agmo, Fyb, Eif1, Ckb, Fcer1g, Ctss, Cox8a, Rpl27a, Rplp1, Rpl13, Ubb, C1qa, C1qc, Itm2b, Rpl11, Fth1, Gpr34, C1qb, Tmsb4x, Tmsb10, Rps24, Cst3, ENSMUSG00000073538, Rps8, Rpl41, Cd81, Ppia	1619
GO:0019722	calcium-mediated signaling	33	9	3.68	0.00780	0.00780	3dpi	BP	NonN_6	GO:0019722	Calm2, Cx3cr1, Grm5, Ksr2, Nrg1, Ptprc, Rcan2, Rit2, Tenm2	181	Sntg1, Cacna1c, Unc80, Hs6st3, ENSMUSG00000116760, Fam155a, Mapk10, Tenm4, Dab1, Wnk2, A230057D06Rik, Ptprn2, Slc4a10, Erc2, Cacna2d1, Pi4ka, Rims2, Tenm2, Rbfox1, Gabrb3, Lrrtm4, Cadps, Dgki, Rims1, Dock3, Samd12, Tmem178b, Syne1, Kcnq1ot1, Car10, Rasgrf1, Dclk1, Clvs1, Csmd1, Ipw, Xkr4, Setbp1, Myt1l, Unc79, Xkr6, Rit2, Nlgn1, A330023F24Rik, Dpp6, Grm7, Cacna1b, Macrod2, Cntnap5a, Asic2, Agbl4, Mical3, Meg3, Sobp, Rapgef4, Snap91, Cntnap2, Dlgap1, Elavl3, Astn2, Plekha5, 1700025G04Rik, Sptan1, Amph, Kif21a, Jakmip2, Dync2h1, Robo1, Rcan2, Zc3h12b, Pak3, Lrpprc, Ksr2, Galntl6, Tcaf1, Grm5, Dok6, Rimbp2, Sgcz, Nrg1, Uba52, Myo1f, Resp18, Slc7a8, Slc15a2, Arfip1.1, Rasgrp3, Tpm3, Ctsb, Atpif1, Tbxas1, Serinc3, ENSMUSG00000064339, Epb41l2, Ubl3, Siglech, Etv6, Lgmn, Hexb, Pcsk1n, Lpcat2, ENSMUSG00000052414, Rnase4, Runx1, Rftn1, Maf, Lamp1, Rap1a, Pacsin2, Cx3cr1, Fcrls, Sparc, Eef1a1, Plcl2, Rpl19, Abca9, Zeb2, Laptm5, Calm2, Oaz1, Cdk19, Ptbp3, Ikzf1, Dleu2, ENSMUSG00000086507, Numb, Pde3b, Capza2, Tsc22d4, Qk, Aldoa, Ptprc, Rnf13, Ltc4s, Selplg, Ptgds, Otulinl, Kxd1, Chchd2, Ctnna3, ENSMUSG00000110040, H3f3b, Rpl9, Rpl6, Rgs10, Mbnl1, Unc93b1, ENSMUSG00000112437, Actb, Stmn1, Apoe, Fau, Gm10790, Son, Cfap77, Agmo, Fyb, Eif1, Ckb, Fcer1g, Ctss, Cox8a, Rpl27a, Rplp1, Rpl13, Ubb, C1qa, C1qc, Itm2b, Rpl11, Fth1, Gpr34, C1qb, Tmsb4x, Tmsb10, Rps24, Cst3, ENSMUSG00000073538, Rps8, Rpl41, Cd81, Ppia	1619
GO:0045087	innate immune response	45	11	5.02	0.00822	0.00822	3dpi	BP	NonN_6	GO:0045087	Apoe, C1qa, C1qb, C1qc, Cx3cr1, Fau, Fcer1g, Lamp1, Myo1f, Serinc3, Unc93b1	181	Sntg1, Cacna1c, Unc80, Hs6st3, ENSMUSG00000116760, Fam155a, Mapk10, Tenm4, Dab1, Wnk2, A230057D06Rik, Ptprn2, Slc4a10, Erc2, Cacna2d1, Pi4ka, Rims2, Tenm2, Rbfox1, Gabrb3, Lrrtm4, Cadps, Dgki, Rims1, Dock3, Samd12, Tmem178b, Syne1, Kcnq1ot1, Car10, Rasgrf1, Dclk1, Clvs1, Csmd1, Ipw, Xkr4, Setbp1, Myt1l, Unc79, Xkr6, Rit2, Nlgn1, A330023F24Rik, Dpp6, Grm7, Cacna1b, Macrod2, Cntnap5a, Asic2, Agbl4, Mical3, Meg3, Sobp, Rapgef4, Snap91, Cntnap2, Dlgap1, Elavl3, Astn2, Plekha5, 1700025G04Rik, Sptan1, Amph, Kif21a, Jakmip2, Dync2h1, Robo1, Rcan2, Zc3h12b, Pak3, Lrpprc, Ksr2, Galntl6, Tcaf1, Grm5, Dok6, Rimbp2, Sgcz, Nrg1, Uba52, Myo1f, Resp18, Slc7a8, Slc15a2, Arfip1.1, Rasgrp3, Tpm3, Ctsb, Atpif1, Tbxas1, Serinc3, ENSMUSG00000064339, Epb41l2, Ubl3, Siglech, Etv6, Lgmn, Hexb, Pcsk1n, Lpcat2, ENSMUSG00000052414, Rnase4, Runx1, Rftn1, Maf, Lamp1, Rap1a, Pacsin2, Cx3cr1, Fcrls, Sparc, Eef1a1, Plcl2, Rpl19, Abca9, Zeb2, Laptm5, Calm2, Oaz1, Cdk19, Ptbp3, Ikzf1, Dleu2, ENSMUSG00000086507, Numb, Pde3b, Capza2, Tsc22d4, Qk, Aldoa, Ptprc, Rnf13, Ltc4s, Selplg, Ptgds, Otulinl, Kxd1, Chchd2, Ctnna3, ENSMUSG00000110040, H3f3b, Rpl9, Rpl6, Rgs10, Mbnl1, Unc93b1, ENSMUSG00000112437, Actb, Stmn1, Apoe, Fau, Gm10790, Son, Cfap77, Agmo, Fyb, Eif1, Ckb, Fcer1g, Ctss, Cox8a, Rpl27a, Rplp1, Rpl13, Ubb, C1qa, C1qc, Itm2b, Rpl11, Fth1, Gpr34, C1qb, Tmsb4x, Tmsb10, Rps24, Cst3, ENSMUSG00000073538, Rps8, Rpl41, Cd81, Ppia	1619
GO:0002263	cell activation involved in immune respo...	28	8	3.13	0.00891	1.00000	3dpi	BP	NonN_6	GO:0002263	Cd81, Cx3cr1, Fcer1g, Lamp1, Myo1f, Plcl2, Ptgds, Ptprc	181	Sntg1, Cacna1c, Unc80, Hs6st3, ENSMUSG00000116760, Fam155a, Mapk10, Tenm4, Dab1, Wnk2, A230057D06Rik, Ptprn2, Slc4a10, Erc2, Cacna2d1, Pi4ka, Rims2, Tenm2, Rbfox1, Gabrb3, Lrrtm4, Cadps, Dgki, Rims1, Dock3, Samd12, Tmem178b, Syne1, Kcnq1ot1, Car10, Rasgrf1, Dclk1, Clvs1, Csmd1, Ipw, Xkr4, Setbp1, Myt1l, Unc79, Xkr6, Rit2, Nlgn1, A330023F24Rik, Dpp6, Grm7, Cacna1b, Macrod2, Cntnap5a, Asic2, Agbl4, Mical3, Meg3, Sobp, Rapgef4, Snap91, Cntnap2, Dlgap1, Elavl3, Astn2, Plekha5, 1700025G04Rik, Sptan1, Amph, Kif21a, Jakmip2, Dync2h1, Robo1, Rcan2, Zc3h12b, Pak3, Lrpprc, Ksr2, Galntl6, Tcaf1, Grm5, Dok6, Rimbp2, Sgcz, Nrg1, Uba52, Myo1f, Resp18, Slc7a8, Slc15a2, Arfip1.1, Rasgrp3, Tpm3, Ctsb, Atpif1, Tbxas1, Serinc3, ENSMUSG00000064339, Epb41l2, Ubl3, Siglech, Etv6, Lgmn, Hexb, Pcsk1n, Lpcat2, ENSMUSG00000052414, Rnase4, Runx1, Rftn1, Maf, Lamp1, Rap1a, Pacsin2, Cx3cr1, Fcrls, Sparc, Eef1a1, Plcl2, Rpl19, Abca9, Zeb2, Laptm5, Calm2, Oaz1, Cdk19, Ptbp3, Ikzf1, Dleu2, ENSMUSG00000086507, Numb, Pde3b, Capza2, Tsc22d4, Qk, Aldoa, Ptprc, Rnf13, Ltc4s, Selplg, Ptgds, Otulinl, Kxd1, Chchd2, Ctnna3, ENSMUSG00000110040, H3f3b, Rpl9, Rpl6, Rgs10, Mbnl1, Unc93b1, ENSMUSG00000112437, Actb, Stmn1, Apoe, Fau, Gm10790, Son, Cfap77, Agmo, Fyb, Eif1, Ckb, Fcer1g, Ctss, Cox8a, Rpl27a, Rplp1, Rpl13, Ubb, C1qa, C1qc, Itm2b, Rpl11, Fth1, Gpr34, C1qb, Tmsb4x, Tmsb10, Rps24, Cst3, ENSMUSG00000073538, Rps8, Rpl41, Cd81, Ppia	1619
