## Supplemental Table 8 for "Molecular Consequences of Peripheral Influenza A Infection on Cell Populations in the Murine Hypothalamus" (part 8 of 194)

### Sheet: Sheet 1 (continued)
GO.ID	Term	Annotated	Significant	Expected	pval_fisher	pval_elim	dpi	ontology	cluster	GO.Term	Genes	No.DEGs	DEGs	No.TotalDEGs
GO:0002366	leukocyte activation involved in immune ...	28	8	3.13	0.00891	0.00891	3dpi	BP	NonN_6	GO:0002366	Cd81, Cx3cr1, Fcer1g, Lamp1, Myo1f, Plcl2, Ptgds, Ptprc	181	Sntg1, Cacna1c, Unc80, Hs6st3, ENSMUSG00000116760, Fam155a, Mapk10, Tenm4, Dab1, Wnk2, A230057D06Rik, Ptprn2, Slc4a10, Erc2, Cacna2d1, Pi4ka, Rims2, Tenm2, Rbfox1, Gabrb3, Lrrtm4, Cadps, Dgki, Rims1, Dock3, Samd12, Tmem178b, Syne1, Kcnq1ot1, Car10, Rasgrf1, Dclk1, Clvs1, Csmd1, Ipw, Xkr4, Setbp1, Myt1l, Unc79, Xkr6, Rit2, Nlgn1, A330023F24Rik, Dpp6, Grm7, Cacna1b, Macrod2, Cntnap5a, Asic2, Agbl4, Mical3, Meg3, Sobp, Rapgef4, Snap91, Cntnap2, Dlgap1, Elavl3, Astn2, Plekha5, 1700025G04Rik, Sptan1, Amph, Kif21a, Jakmip2, Dync2h1, Robo1, Rcan2, Zc3h12b, Pak3, Lrpprc, Ksr2, Galntl6, Tcaf1, Grm5, Dok6, Rimbp2, Sgcz, Nrg1, Uba52, Myo1f, Resp18, Slc7a8, Slc15a2, Arfip1.1, Rasgrp3, Tpm3, Ctsb, Atpif1, Tbxas1, Serinc3, ENSMUSG00000064339, Epb41l2, Ubl3, Siglech, Etv6, Lgmn, Hexb, Pcsk1n, Lpcat2, ENSMUSG00000052414, Rnase4, Runx1, Rftn1, Maf, Lamp1, Rap1a, Pacsin2, Cx3cr1, Fcrls, Sparc, Eef1a1, Plcl2, Rpl19, Abca9, Zeb2, Laptm5, Calm2, Oaz1, Cdk19, Ptbp3, Ikzf1, Dleu2, ENSMUSG00000086507, Numb, Pde3b, Capza2, Tsc22d4, Qk, Aldoa, Ptprc, Rnf13, Ltc4s, Selplg, Ptgds, Otulinl, Kxd1, Chchd2, Ctnna3, ENSMUSG00000110040, H3f3b, Rpl9, Rpl6, Rgs10, Mbnl1, Unc93b1, ENSMUSG00000112437, Actb, Stmn1, Apoe, Fau, Gm10790, Son, Cfap77, Agmo, Fyb, Eif1, Ckb, Fcer1g, Ctss, Cox8a, Rpl27a, Rplp1, Rpl13, Ubb, C1qa, C1qc, Itm2b, Rpl11, Fth1, Gpr34, C1qb, Tmsb4x, Tmsb10, Rps24, Cst3, ENSMUSG00000073538, Rps8, Rpl41, Cd81, Ppia	1619
GO:0098542	defense response to other organism	58	13	6.47	0.00905	0.41578	3dpi	BP	NonN_6	GO:0098542	Agbl4, Apoe, C1qa, C1qb, C1qc, Cx3cr1, Fau, Fcer1g, Lamp1, Myo1f, Ptprc, Serinc3, Unc93b1	181	Sntg1, Cacna1c, Unc80, Hs6st3, ENSMUSG00000116760, Fam155a, Mapk10, Tenm4, Dab1, Wnk2, A230057D06Rik, Ptprn2, Slc4a10, Erc2, Cacna2d1, Pi4ka, Rims2, Tenm2, Rbfox1, Gabrb3, Lrrtm4, Cadps, Dgki, Rims1, Dock3, Samd12, Tmem178b, Syne1, Kcnq1ot1, Car10, Rasgrf1, Dclk1, Clvs1, Csmd1, Ipw, Xkr4, Setbp1, Myt1l, Unc79, Xkr6, Rit2, Nlgn1, A330023F24Rik, Dpp6, Grm7, Cacna1b, Macrod2, Cntnap5a, Asic2, Agbl4, Mical3, Meg3, Sobp, Rapgef4, Snap91, Cntnap2, Dlgap1, Elavl3, Astn2, Plekha5, 1700025G04Rik, Sptan1, Amph, Kif21a, Jakmip2, Dync2h1, Robo1, Rcan2, Zc3h12b, Pak3, Lrpprc, Ksr2, Galntl6, Tcaf1, Grm5, Dok6, Rimbp2, Sgcz, Nrg1, Uba52, Myo1f, Resp18, Slc7a8, Slc15a2, Arfip1.1, Rasgrp3, Tpm3, Ctsb, Atpif1, Tbxas1, Serinc3, ENSMUSG00000064339, Epb41l2, Ubl3, Siglech, Etv6, Lgmn, Hexb, Pcsk1n, Lpcat2, ENSMUSG00000052414, Rnase4, Runx1, Rftn1, Maf, Lamp1, Rap1a, Pacsin2, Cx3cr1, Fcrls, Sparc, Eef1a1, Plcl2, Rpl19, Abca9, Zeb2, Laptm5, Calm2, Oaz1, Cdk19, Ptbp3, Ikzf1, Dleu2, ENSMUSG00000086507, Numb, Pde3b, Capza2, Tsc22d4, Qk, Aldoa, Ptprc, Rnf13, Ltc4s, Selplg, Ptgds, Otulinl, Kxd1, Chchd2, Ctnna3, ENSMUSG00000110040, H3f3b, Rpl9, Rpl6, Rgs10, Mbnl1, Unc93b1, ENSMUSG00000112437, Actb, Stmn1, Apoe, Fau, Gm10790, Son, Cfap77, Agmo, Fyb, Eif1, Ckb, Fcer1g, Ctss, Cox8a, Rpl27a, Rplp1, Rpl13, Ubb, C1qa, C1qc, Itm2b, Rpl11, Fth1, Gpr34, C1qb, Tmsb4x, Tmsb10, Rps24, Cst3, ENSMUSG00000073538, Rps8, Rpl41, Cd81, Ppia	1619
GO:0099537	trans-synaptic signaling	148	26	16.52	0.00934	0.04753	3dpi	BP	NonN_6	GO:0099537	Apoe, Cacna1b, Cacna1c, Cadps, Cntnap2, Cx3cr1, Dgki, Dlgap1, Erc2, Gabrb3, Grm5, Grm7, Lgmn, Nlgn1, Pacsin2, Plcl2, Ptprn2, Rap1a, Rapgef4, Rasgrf1, Rimbp2, Rims1, Rims2, Slc4a10, Snap91, Tenm2	181	Sntg1, Cacna1c, Unc80, Hs6st3, ENSMUSG00000116760, Fam155a, Mapk10, Tenm4, Dab1, Wnk2, A230057D06Rik, Ptprn2, Slc4a10, Erc2, Cacna2d1, Pi4ka, Rims2, Tenm2, Rbfox1, Gabrb3, Lrrtm4, Cadps, Dgki, Rims1, Dock3, Samd12, Tmem178b, Syne1, Kcnq1ot1, Car10, Rasgrf1, Dclk1, Clvs1, Csmd1, Ipw, Xkr4, Setbp1, Myt1l, Unc79, Xkr6, Rit2, Nlgn1, A330023F24Rik, Dpp6, Grm7, Cacna1b, Macrod2, Cntnap5a, Asic2, Agbl4, Mical3, Meg3, Sobp, Rapgef4, Snap91, Cntnap2, Dlgap1, Elavl3, Astn2, Plekha5, 1700025G04Rik, Sptan1, Amph, Kif21a, Jakmip2, Dync2h1, Robo1, Rcan2, Zc3h12b, Pak3, Lrpprc, Ksr2, Galntl6, Tcaf1, Grm5, Dok6, Rimbp2, Sgcz, Nrg1, Uba52, Myo1f, Resp18, Slc7a8, Slc15a2, Arfip1.1, Rasgrp3, Tpm3, Ctsb, Atpif1, Tbxas1, Serinc3, ENSMUSG00000064339, Epb41l2, Ubl3, Siglech, Etv6, Lgmn, Hexb, Pcsk1n, Lpcat2, ENSMUSG00000052414, Rnase4, Runx1, Rftn1, Maf, Lamp1, Rap1a, Pacsin2, Cx3cr1, Fcrls, Sparc, Eef1a1, Plcl2, Rpl19, Abca9, Zeb2, Laptm5, Calm2, Oaz1, Cdk19, Ptbp3, Ikzf1, Dleu2, ENSMUSG00000086507, Numb, Pde3b, Capza2, Tsc22d4, Qk, Aldoa, Ptprc, Rnf13, Ltc4s, Selplg, Ptgds, Otulinl, Kxd1, Chchd2, Ctnna3, ENSMUSG00000110040, H3f3b, Rpl9, Rpl6, Rgs10, Mbnl1, Unc93b1, ENSMUSG00000112437, Actb, Stmn1, Apoe, Fau, Gm10790, Son, Cfap77, Agmo, Fyb, Eif1, Ckb, Fcer1g, Ctss, Cox8a, Rpl27a, Rplp1, Rpl13, Ubb, C1qa, C1qc, Itm2b, Rpl11, Fth1, Gpr34, C1qb, Tmsb4x, Tmsb10, Rps24, Cst3, ENSMUSG00000073538, Rps8, Rpl41, Cd81, Ppia	1619
GO:0001505	regulation of neurotransmitter levels	46	11	5.13	0.00977	0.12572	3dpi	BP	NonN_6	GO:0001505	Cacna1b, Cadps, Dgki, Erc2, Grm7, Nlgn1, Ptprn2, Rap1a, Rims1, Rims2, Snap91	181	Sntg1, Cacna1c, Unc80, Hs6st3, ENSMUSG00000116760, Fam155a, Mapk10, Tenm4, Dab1, Wnk2, A230057D06Rik, Ptprn2, Slc4a10, Erc2, Cacna2d1, Pi4ka, Rims2, Tenm2, Rbfox1, Gabrb3, Lrrtm4, Cadps, Dgki, Rims1, Dock3, Samd12, Tmem178b, Syne1, Kcnq1ot1, Car10, Rasgrf1, Dclk1, Clvs1, Csmd1, Ipw, Xkr4, Setbp1, Myt1l, Unc79, Xkr6, Rit2, Nlgn1, A330023F24Rik, Dpp6, Grm7, Cacna1b, Macrod2, Cntnap5a, Asic2, Agbl4, Mical3, Meg3, Sobp, Rapgef4, Snap91, Cntnap2, Dlgap1, Elavl3, Astn2, Plekha5, 1700025G04Rik, Sptan1, Amph, Kif21a, Jakmip2, Dync2h1, Robo1, Rcan2, Zc3h12b, Pak3, Lrpprc, Ksr2, Galntl6, Tcaf1, Grm5, Dok6, Rimbp2, Sgcz, Nrg1, Uba52, Myo1f, Resp18, Slc7a8, Slc15a2, Arfip1.1, Rasgrp3, Tpm3, Ctsb, Atpif1, Tbxas1, Serinc3, ENSMUSG00000064339, Epb41l2, Ubl3, Siglech, Etv6, Lgmn, Hexb, Pcsk1n, Lpcat2, ENSMUSG00000052414, Rnase4, Runx1, Rftn1, Maf, Lamp1, Rap1a, Pacsin2, Cx3cr1, Fcrls, Sparc, Eef1a1, Plcl2, Rpl19, Abca9, Zeb2, Laptm5, Calm2, Oaz1, Cdk19, Ptbp3, Ikzf1, Dleu2, ENSMUSG00000086507, Numb, Pde3b, Capza2, Tsc22d4, Qk, Aldoa, Ptprc, Rnf13, Ltc4s, Selplg, Ptgds, Otulinl, Kxd1, Chchd2, Ctnna3, ENSMUSG00000110040, H3f3b, Rpl9, Rpl6, Rgs10, Mbnl1, Unc93b1, ENSMUSG00000112437, Actb, Stmn1, Apoe, Fau, Gm10790, Son, Cfap77, Agmo, Fyb, Eif1, Ckb, Fcer1g, Ctss, Cox8a, Rpl27a, Rplp1, Rpl13, Ubb, C1qa, C1qc, Itm2b, Rpl11, Fth1, Gpr34, C1qb, Tmsb4x, Tmsb10, Rps24, Cst3, ENSMUSG00000073538, Rps8, Rpl41, Cd81, Ppia	1619
GO:0006836	neurotransmitter transport	46	11	5.13	0.00977	0.12572	3dpi	BP	NonN_6	GO:0006836	Cacna1b, Cadps, Dgki, Erc2, Grm7, Nlgn1, Ptprn2, Rap1a, Rims1, Rims2, Snap91	181	Sntg1, Cacna1c, Unc80, Hs6st3, ENSMUSG00000116760, Fam155a, Mapk10, Tenm4, Dab1, Wnk2, A230057D06Rik, Ptprn2, Slc4a10, Erc2, Cacna2d1, Pi4ka, Rims2, Tenm2, Rbfox1, Gabrb3, Lrrtm4, Cadps, Dgki, Rims1, Dock3, Samd12, Tmem178b, Syne1, Kcnq1ot1, Car10, Rasgrf1, Dclk1, Clvs1, Csmd1, Ipw, Xkr4, Setbp1, Myt1l, Unc79, Xkr6, Rit2, Nlgn1, A330023F24Rik, Dpp6, Grm7, Cacna1b, Macrod2, Cntnap5a, Asic2, Agbl4, Mical3, Meg3, Sobp, Rapgef4, Snap91, Cntnap2, Dlgap1, Elavl3, Astn2, Plekha5, 1700025G04Rik, Sptan1, Amph, Kif21a, Jakmip2, Dync2h1, Robo1, Rcan2, Zc3h12b, Pak3, Lrpprc, Ksr2, Galntl6, Tcaf1, Grm5, Dok6, Rimbp2, Sgcz, Nrg1, Uba52, Myo1f, Resp18, Slc7a8, Slc15a2, Arfip1.1, Rasgrp3, Tpm3, Ctsb, Atpif1, Tbxas1, Serinc3, ENSMUSG00000064339, Epb41l2, Ubl3, Siglech, Etv6, Lgmn, Hexb, Pcsk1n, Lpcat2, ENSMUSG00000052414, Rnase4, Runx1, Rftn1, Maf, Lamp1, Rap1a, Pacsin2, Cx3cr1, Fcrls, Sparc, Eef1a1, Plcl2, Rpl19, Abca9, Zeb2, Laptm5, Calm2, Oaz1, Cdk19, Ptbp3, Ikzf1, Dleu2, ENSMUSG00000086507, Numb, Pde3b, Capza2, Tsc22d4, Qk, Aldoa, Ptprc, Rnf13, Ltc4s, Selplg, Ptgds, Otulinl, Kxd1, Chchd2, Ctnna3, ENSMUSG00000110040, H3f3b, Rpl9, Rpl6, Rgs10, Mbnl1, Unc93b1, ENSMUSG00000112437, Actb, Stmn1, Apoe, Fau, Gm10790, Son, Cfap77, Agmo, Fyb, Eif1, Ckb, Fcer1g, Ctss, Cox8a, Rpl27a, Rplp1, Rpl13, Ubb, C1qa, C1qc, Itm2b, Rpl11, Fth1, Gpr34, C1qb, Tmsb4x, Tmsb10, Rps24, Cst3, ENSMUSG00000073538, Rps8, Rpl41, Cd81, Ppia	1619
GO:0002460	adaptive immune response based on somati...	23	7	2.57	0.00989	0.59874	3dpi	BP	NonN_6	GO:0002460	C1qa, C1qb, C1qc, Cd81, Fcer1g, Ptprc, Rftn1	181	Sntg1, Cacna1c, Unc80, Hs6st3, ENSMUSG00000116760, Fam155a, Mapk10, Tenm4, Dab1, Wnk2, A230057D06Rik, Ptprn2, Slc4a10, Erc2, Cacna2d1, Pi4ka, Rims2, Tenm2, Rbfox1, Gabrb3, Lrrtm4, Cadps, Dgki, Rims1, Dock3, Samd12, Tmem178b, Syne1, Kcnq1ot1, Car10, Rasgrf1, Dclk1, Clvs1, Csmd1, Ipw, Xkr4, Setbp1, Myt1l, Unc79, Xkr6, Rit2, Nlgn1, A330023F24Rik, Dpp6, Grm7, Cacna1b, Macrod2, Cntnap5a, Asic2, Agbl4, Mical3, Meg3, Sobp, Rapgef4, Snap91, Cntnap2, Dlgap1, Elavl3, Astn2, Plekha5, 1700025G04Rik, Sptan1, Amph, Kif21a, Jakmip2, Dync2h1, Robo1, Rcan2, Zc3h12b, Pak3, Lrpprc, Ksr2, Galntl6, Tcaf1, Grm5, Dok6, Rimbp2, Sgcz, Nrg1, Uba52, Myo1f, Resp18, Slc7a8, Slc15a2, Arfip1.1, Rasgrp3, Tpm3, Ctsb, Atpif1, Tbxas1, Serinc3, ENSMUSG00000064339, Epb41l2, Ubl3, Siglech, Etv6, Lgmn, Hexb, Pcsk1n, Lpcat2, ENSMUSG00000052414, Rnase4, Runx1, Rftn1, Maf, Lamp1, Rap1a, Pacsin2, Cx3cr1, Fcrls, Sparc, Eef1a1, Plcl2, Rpl19, Abca9, Zeb2, Laptm5, Calm2, Oaz1, Cdk19, Ptbp3, Ikzf1, Dleu2, ENSMUSG00000086507, Numb, Pde3b, Capza2, Tsc22d4, Qk, Aldoa, Ptprc, Rnf13, Ltc4s, Selplg, Ptgds, Otulinl, Kxd1, Chchd2, Ctnna3, ENSMUSG00000110040, H3f3b, Rpl9, Rpl6, Rgs10, Mbnl1, Unc93b1, ENSMUSG00000112437, Actb, Stmn1, Apoe, Fau, Gm10790, Son, Cfap77, Agmo, Fyb, Eif1, Ckb, Fcer1g, Ctss, Cox8a, Rpl27a, Rplp1, Rpl13, Ubb, C1qa, C1qc, Itm2b, Rpl11, Fth1, Gpr34, C1qb, Tmsb4x, Tmsb10, Rps24, Cst3, ENSMUSG00000073538, Rps8, Rpl41, Cd81, Ppia	1619
GO:0023061	signal release	85	17	9.49	0.00994	0.07558	3dpi	BP	NonN_6	GO:0023061	Cacna1b, Cacna1c, Cadps, Dgki, Erc2, Fcer1g, Grm7, Nlgn1, Nrg1, Pde3b, Ptprn2, Rap1a, Rapgef4, Rims1, Rims2, Runx1, Snap91	181	Sntg1, Cacna1c, Unc80, Hs6st3, ENSMUSG00000116760, Fam155a, Mapk10, Tenm4, Dab1, Wnk2, A230057D06Rik, Ptprn2, Slc4a10, Erc2, Cacna2d1, Pi4ka, Rims2, Tenm2, Rbfox1, Gabrb3, Lrrtm4, Cadps, Dgki, Rims1, Dock3, Samd12, Tmem178b, Syne1, Kcnq1ot1, Car10, Rasgrf1, Dclk1, Clvs1, Csmd1, Ipw, Xkr4, Setbp1, Myt1l, Unc79, Xkr6, Rit2, Nlgn1, A330023F24Rik, Dpp6, Grm7, Cacna1b, Macrod2, Cntnap5a, Asic2, Agbl4, Mical3, Meg3, Sobp, Rapgef4, Snap91, Cntnap2, Dlgap1, Elavl3, Astn2, Plekha5, 1700025G04Rik, Sptan1, Amph, Kif21a, Jakmip2, Dync2h1, Robo1, Rcan2, Zc3h12b, Pak3, Lrpprc, Ksr2, Galntl6, Tcaf1, Grm5, Dok6, Rimbp2, Sgcz, Nrg1, Uba52, Myo1f, Resp18, Slc7a8, Slc15a2, Arfip1.1, Rasgrp3, Tpm3, Ctsb, Atpif1, Tbxas1, Serinc3, ENSMUSG00000064339, Epb41l2, Ubl3, Siglech, Etv6, Lgmn, Hexb, Pcsk1n, Lpcat2, ENSMUSG00000052414, Rnase4, Runx1, Rftn1, Maf, Lamp1, Rap1a, Pacsin2, Cx3cr1, Fcrls, Sparc, Eef1a1, Plcl2, Rpl19, Abca9, Zeb2, Laptm5, Calm2, Oaz1, Cdk19, Ptbp3, Ikzf1, Dleu2, ENSMUSG00000086507, Numb, Pde3b, Capza2, Tsc22d4, Qk, Aldoa, Ptprc, Rnf13, Ltc4s, Selplg, Ptgds, Otulinl, Kxd1, Chchd2, Ctnna3, ENSMUSG00000110040, H3f3b, Rpl9, Rpl6, Rgs10, Mbnl1, Unc93b1, ENSMUSG00000112437, Actb, Stmn1, Apoe, Fau, Gm10790, Son, Cfap77, Agmo, Fyb, Eif1, Ckb, Fcer1g, Ctss, Cox8a, Rpl27a, Rplp1, Rpl13, Ubb, C1qa, C1qc, Itm2b, Rpl11, Fth1, Gpr34, C1qb, Tmsb4x, Tmsb10, Rps24, Cst3, ENSMUSG00000073538, Rps8, Rpl41, Cd81, Ppia	1619
GO:0032940	secretion by cell	127	23	14.18	0.01000	0.09018	3dpi	BP	NonN_6	GO:0032940	Apoe, Cacna1b, Cacna1c, Cadps, Dgki, Erc2, Fcer1g, Grm7, Lamp1, Mical3, Myo1f, Nlgn1, Nrg1, Pde3b, Ppia, Ptgds, Ptprn2, Rap1a, Rapgef4, Rims1, Rims2, Runx1, Snap91	181	Sntg1, Cacna1c, Unc80, Hs6st3, ENSMUSG00000116760, Fam155a, Mapk10, Tenm4, Dab1, Wnk2, A230057D06Rik, Ptprn2, Slc4a10, Erc2, Cacna2d1, Pi4ka, Rims2, Tenm2, Rbfox1, Gabrb3, Lrrtm4, Cadps, Dgki, Rims1, Dock3, Samd12, Tmem178b, Syne1, Kcnq1ot1, Car10, Rasgrf1, Dclk1, Clvs1, Csmd1, Ipw, Xkr4, Setbp1, Myt1l, Unc79, Xkr6, Rit2, Nlgn1, A330023F24Rik, Dpp6, Grm7, Cacna1b, Macrod2, Cntnap5a, Asic2, Agbl4, Mical3, Meg3, Sobp, Rapgef4, Snap91, Cntnap2, Dlgap1, Elavl3, Astn2, Plekha5, 1700025G04Rik, Sptan1, Amph, Kif21a, Jakmip2, Dync2h1, Robo1, Rcan2, Zc3h12b, Pak3, Lrpprc, Ksr2, Galntl6, Tcaf1, Grm5, Dok6, Rimbp2, Sgcz, Nrg1, Uba52, Myo1f, Resp18, Slc7a8, Slc15a2, Arfip1.1, Rasgrp3, Tpm3, Ctsb, Atpif1, Tbxas1, Serinc3, ENSMUSG00000064339, Epb41l2, Ubl3, Siglech, Etv6, Lgmn, Hexb, Pcsk1n, Lpcat2, ENSMUSG00000052414, Rnase4, Runx1, Rftn1, Maf, Lamp1, Rap1a, Pacsin2, Cx3cr1, Fcrls, Sparc, Eef1a1, Plcl2, Rpl19, Abca9, Zeb2, Laptm5, Calm2, Oaz1, Cdk19, Ptbp3, Ikzf1, Dleu2, ENSMUSG00000086507, Numb, Pde3b, Capza2, Tsc22d4, Qk, Aldoa, Ptprc, Rnf13, Ltc4s, Selplg, Ptgds, Otulinl, Kxd1, Chchd2, Ctnna3, ENSMUSG00000110040, H3f3b, Rpl9, Rpl6, Rgs10, Mbnl1, Unc93b1, ENSMUSG00000112437, Actb, Stmn1, Apoe, Fau, Gm10790, Son, Cfap77, Agmo, Fyb, Eif1, Ckb, Fcer1g, Ctss, Cox8a, Rpl27a, Rplp1, Rpl13, Ubb, C1qa, C1qc, Itm2b, Rpl11, Fth1, Gpr34, C1qb, Tmsb4x, Tmsb10, Rps24, Cst3, ENSMUSG00000073538, Rps8, Rpl41, Cd81, Ppia	1619
GO:0007613	memory	29	8	3.24	0.01116	0.01116	3dpi	BP	NonN_6	GO:0007613	Apoe, Csmd1, Cx3cr1, Gabrb3, Grm7, Lgmn, Nrg1, Rcan2	181	Sntg1, Cacna1c, Unc80, Hs6st3, ENSMUSG00000116760, Fam155a, Mapk10, Tenm4, Dab1, Wnk2, A230057D06Rik, Ptprn2, Slc4a10, Erc2, Cacna2d1, Pi4ka, Rims2, Tenm2, Rbfox1, Gabrb3, Lrrtm4, Cadps, Dgki, Rims1, Dock3, Samd12, Tmem178b, Syne1, Kcnq1ot1, Car10, Rasgrf1, Dclk1, Clvs1, Csmd1, Ipw, Xkr4, Setbp1, Myt1l, Unc79, Xkr6, Rit2, Nlgn1, A330023F24Rik, Dpp6, Grm7, Cacna1b, Macrod2, Cntnap5a, Asic2, Agbl4, Mical3, Meg3, Sobp, Rapgef4, Snap91, Cntnap2, Dlgap1, Elavl3, Astn2, Plekha5, 1700025G04Rik, Sptan1, Amph, Kif21a, Jakmip2, Dync2h1, Robo1, Rcan2, Zc3h12b, Pak3, Lrpprc, Ksr2, Galntl6, Tcaf1, Grm5, Dok6, Rimbp2, Sgcz, Nrg1, Uba52, Myo1f, Resp18, Slc7a8, Slc15a2, Arfip1.1, Rasgrp3, Tpm3, Ctsb, Atpif1, Tbxas1, Serinc3, ENSMUSG00000064339, Epb41l2, Ubl3, Siglech, Etv6, Lgmn, Hexb, Pcsk1n, Lpcat2, ENSMUSG00000052414, Rnase4, Runx1, Rftn1, Maf, Lamp1, Rap1a, Pacsin2, Cx3cr1, Fcrls, Sparc, Eef1a1, Plcl2, Rpl19, Abca9, Zeb2, Laptm5, Calm2, Oaz1, Cdk19, Ptbp3, Ikzf1, Dleu2, ENSMUSG00000086507, Numb, Pde3b, Capza2, Tsc22d4, Qk, Aldoa, Ptprc, Rnf13, Ltc4s, Selplg, Ptgds, Otulinl, Kxd1, Chchd2, Ctnna3, ENSMUSG00000110040, H3f3b, Rpl9, Rpl6, Rgs10, Mbnl1, Unc93b1, ENSMUSG00000112437, Actb, Stmn1, Apoe, Fau, Gm10790, Son, Cfap77, Agmo, Fyb, Eif1, Ckb, Fcer1g, Ctss, Cox8a, Rpl27a, Rplp1, Rpl13, Ubb, C1qa, C1qc, Itm2b, Rpl11, Fth1, Gpr34, C1qb, Tmsb4x, Tmsb10, Rps24, Cst3, ENSMUSG00000073538, Rps8, Rpl41, Cd81, Ppia	1619
GO:0007268	chemical synaptic transmission	143	25	15.96	0.01150	0.05768	3dpi	BP	NonN_6	GO:0007268	Apoe, Cacna1b, Cacna1c, Cadps, Cntnap2, Cx3cr1, Dgki, Dlgap1, Erc2, Gabrb3, Grm5, Grm7, Lgmn, Nlgn1, Pacsin2, Plcl2, Ptprn2, Rap1a, Rapgef4, Rasgrf1, Rimbp2, Rims1, Rims2, Slc4a10, Snap91	181	Sntg1, Cacna1c, Unc80, Hs6st3, ENSMUSG00000116760, Fam155a, Mapk10, Tenm4, Dab1, Wnk2, A230057D06Rik, Ptprn2, Slc4a10, Erc2, Cacna2d1, Pi4ka, Rims2, Tenm2, Rbfox1, Gabrb3, Lrrtm4, Cadps, Dgki, Rims1, Dock3, Samd12, Tmem178b, Syne1, Kcnq1ot1, Car10, Rasgrf1, Dclk1, Clvs1, Csmd1, Ipw, Xkr4, Setbp1, Myt1l, Unc79, Xkr6, Rit2, Nlgn1, A330023F24Rik, Dpp6, Grm7, Cacna1b, Macrod2, Cntnap5a, Asic2, Agbl4, Mical3, Meg3, Sobp, Rapgef4, Snap91, Cntnap2, Dlgap1, Elavl3, Astn2, Plekha5, 1700025G04Rik, Sptan1, Amph, Kif21a, Jakmip2, Dync2h1, Robo1, Rcan2, Zc3h12b, Pak3, Lrpprc, Ksr2, Galntl6, Tcaf1, Grm5, Dok6, Rimbp2, Sgcz, Nrg1, Uba52, Myo1f, Resp18, Slc7a8, Slc15a2, Arfip1.1, Rasgrp3, Tpm3, Ctsb, Atpif1, Tbxas1, Serinc3, ENSMUSG00000064339, Epb41l2, Ubl3, Siglech, Etv6, Lgmn, Hexb, Pcsk1n, Lpcat2, ENSMUSG00000052414, Rnase4, Runx1, Rftn1, Maf, Lamp1, Rap1a, Pacsin2, Cx3cr1, Fcrls, Sparc, Eef1a1, Plcl2, Rpl19, Abca9, Zeb2, Laptm5, Calm2, Oaz1, Cdk19, Ptbp3, Ikzf1, Dleu2, ENSMUSG00000086507, Numb, Pde3b, Capza2, Tsc22d4, Qk, Aldoa, Ptprc, Rnf13, Ltc4s, Selplg, Ptgds, Otulinl, Kxd1, Chchd2, Ctnna3, ENSMUSG00000110040, H3f3b, Rpl9, Rpl6, Rgs10, Mbnl1, Unc93b1, ENSMUSG00000112437, Actb, Stmn1, Apoe, Fau, Gm10790, Son, Cfap77, Agmo, Fyb, Eif1, Ckb, Fcer1g, Ctss, Cox8a, Rpl27a, Rplp1, Rpl13, Ubb, C1qa, C1qc, Itm2b, Rpl11, Fth1, Gpr34, C1qb, Tmsb4x, Tmsb10, Rps24, Cst3, ENSMUSG00000073538, Rps8, Rpl41, Cd81, Ppia	1619
GO:0098916	anterograde trans-synaptic signaling	143	25	15.96	0.01150	0.05768	3dpi	BP	NonN_6	GO:0098916	Apoe, Cacna1b, Cacna1c, Cadps, Cntnap2, Cx3cr1, Dgki, Dlgap1, Erc2, Gabrb3, Grm5, Grm7, Lgmn, Nlgn1, Pacsin2, Plcl2, Ptprn2, Rap1a, Rapgef4, Rasgrf1, Rimbp2, Rims1, Rims2, Slc4a10, Snap91	181	Sntg1, Cacna1c, Unc80, Hs6st3, ENSMUSG00000116760, Fam155a, Mapk10, Tenm4, Dab1, Wnk2, A230057D06Rik, Ptprn2, Slc4a10, Erc2, Cacna2d1, Pi4ka, Rims2, Tenm2, Rbfox1, Gabrb3, Lrrtm4, Cadps, Dgki, Rims1, Dock3, Samd12, Tmem178b, Syne1, Kcnq1ot1, Car10, Rasgrf1, Dclk1, Clvs1, Csmd1, Ipw, Xkr4, Setbp1, Myt1l, Unc79, Xkr6, Rit2, Nlgn1, A330023F24Rik, Dpp6, Grm7, Cacna1b, Macrod2, Cntnap5a, Asic2, Agbl4, Mical3, Meg3, Sobp, Rapgef4, Snap91, Cntnap2, Dlgap1, Elavl3, Astn2, Plekha5, 1700025G04Rik, Sptan1, Amph, Kif21a, Jakmip2, Dync2h1, Robo1, Rcan2, Zc3h12b, Pak3, Lrpprc, Ksr2, Galntl6, Tcaf1, Grm5, Dok6, Rimbp2, Sgcz, Nrg1, Uba52, Myo1f, Resp18, Slc7a8, Slc15a2, Arfip1.1, Rasgrp3, Tpm3, Ctsb, Atpif1, Tbxas1, Serinc3, ENSMUSG00000064339, Epb41l2, Ubl3, Siglech, Etv6, Lgmn, Hexb, Pcsk1n, Lpcat2, ENSMUSG00000052414, Rnase4, Runx1, Rftn1, Maf, Lamp1, Rap1a, Pacsin2, Cx3cr1, Fcrls, Sparc, Eef1a1, Plcl2, Rpl19, Abca9, Zeb2, Laptm5, Calm2, Oaz1, Cdk19, Ptbp3, Ikzf1, Dleu2, ENSMUSG00000086507, Numb, Pde3b, Capza2, Tsc22d4, Qk, Aldoa, Ptprc, Rnf13, Ltc4s, Selplg, Ptgds, Otulinl, Kxd1, Chchd2, Ctnna3, ENSMUSG00000110040, H3f3b, Rpl9, Rpl6, Rgs10, Mbnl1, Unc93b1, ENSMUSG00000112437, Actb, Stmn1, Apoe, Fau, Gm10790, Son, Cfap77, Agmo, Fyb, Eif1, Ckb, Fcer1g, Ctss, Cox8a, Rpl27a, Rplp1, Rpl13, Ubb, C1qa, C1qc, Itm2b, Rpl11, Fth1, Gpr34, C1qb, Tmsb4x, Tmsb10, Rps24, Cst3, ENSMUSG00000073538, Rps8, Rpl41, Cd81, Ppia	1619
GO:0001959	regulation of cytokine-mediated signalin...	5	3	0.56	0.01153	0.01153	3dpi	BP	NonN_6	GO:0001959	Laptm5, Ptprc, Robo1	181	Sntg1, Cacna1c, Unc80, Hs6st3, ENSMUSG00000116760, Fam155a, Mapk10, Tenm4, Dab1, Wnk2, A230057D06Rik, Ptprn2, Slc4a10, Erc2, Cacna2d1, Pi4ka, Rims2, Tenm2, Rbfox1, Gabrb3, Lrrtm4, Cadps, Dgki, Rims1, Dock3, Samd12, Tmem178b, Syne1, Kcnq1ot1, Car10, Rasgrf1, Dclk1, Clvs1, Csmd1, Ipw, Xkr4, Setbp1, Myt1l, Unc79, Xkr6, Rit2, Nlgn1, A330023F24Rik, Dpp6, Grm7, Cacna1b, Macrod2, Cntnap5a, Asic2, Agbl4, Mical3, Meg3, Sobp, Rapgef4, Snap91, Cntnap2, Dlgap1, Elavl3, Astn2, Plekha5, 1700025G04Rik, Sptan1, Amph, Kif21a, Jakmip2, Dync2h1, Robo1, Rcan2, Zc3h12b, Pak3, Lrpprc, Ksr2, Galntl6, Tcaf1, Grm5, Dok6, Rimbp2, Sgcz, Nrg1, Uba52, Myo1f, Resp18, Slc7a8, Slc15a2, Arfip1.1, Rasgrp3, Tpm3, Ctsb, Atpif1, Tbxas1, Serinc3, ENSMUSG00000064339, Epb41l2, Ubl3, Siglech, Etv6, Lgmn, Hexb, Pcsk1n, Lpcat2, ENSMUSG00000052414, Rnase4, Runx1, Rftn1, Maf, Lamp1, Rap1a, Pacsin2, Cx3cr1, Fcrls, Sparc, Eef1a1, Plcl2, Rpl19, Abca9, Zeb2, Laptm5, Calm2, Oaz1, Cdk19, Ptbp3, Ikzf1, Dleu2, ENSMUSG00000086507, Numb, Pde3b, Capza2, Tsc22d4, Qk, Aldoa, Ptprc, Rnf13, Ltc4s, Selplg, Ptgds, Otulinl, Kxd1, Chchd2, Ctnna3, ENSMUSG00000110040, H3f3b, Rpl9, Rpl6, Rgs10, Mbnl1, Unc93b1, ENSMUSG00000112437, Actb, Stmn1, Apoe, Fau, Gm10790, Son, Cfap77, Agmo, Fyb, Eif1, Ckb, Fcer1g, Ctss, Cox8a, Rpl27a, Rplp1, Rpl13, Ubb, C1qa, C1qc, Itm2b, Rpl11, Fth1, Gpr34, C1qb, Tmsb4x, Tmsb10, Rps24, Cst3, ENSMUSG00000073538, Rps8, Rpl41, Cd81, Ppia	1619
GO:0002495	antigen processing and presentation of p...	5	3	0.56	0.01153	0.01153	3dpi	BP	NonN_6	GO:0002495	Ctss, Fcer1g, Unc93b1	181	Sntg1, Cacna1c, Unc80, Hs6st3, ENSMUSG00000116760, Fam155a, Mapk10, Tenm4, Dab1, Wnk2, A230057D06Rik, Ptprn2, Slc4a10, Erc2, Cacna2d1, Pi4ka, Rims2, Tenm2, Rbfox1, Gabrb3, Lrrtm4, Cadps, Dgki, Rims1, Dock3, Samd12, Tmem178b, Syne1, Kcnq1ot1, Car10, Rasgrf1, Dclk1, Clvs1, Csmd1, Ipw, Xkr4, Setbp1, Myt1l, Unc79, Xkr6, Rit2, Nlgn1, A330023F24Rik, Dpp6, Grm7, Cacna1b, Macrod2, Cntnap5a, Asic2, Agbl4, Mical3, Meg3, Sobp, Rapgef4, Snap91, Cntnap2, Dlgap1, Elavl3, Astn2, Plekha5, 1700025G04Rik, Sptan1, Amph, Kif21a, Jakmip2, Dync2h1, Robo1, Rcan2, Zc3h12b, Pak3, Lrpprc, Ksr2, Galntl6, Tcaf1, Grm5, Dok6, Rimbp2, Sgcz, Nrg1, Uba52, Myo1f, Resp18, Slc7a8, Slc15a2, Arfip1.1, Rasgrp3, Tpm3, Ctsb, Atpif1, Tbxas1, Serinc3, ENSMUSG00000064339, Epb41l2, Ubl3, Siglech, Etv6, Lgmn, Hexb, Pcsk1n, Lpcat2, ENSMUSG00000052414, Rnase4, Runx1, Rftn1, Maf, Lamp1, Rap1a, Pacsin2, Cx3cr1, Fcrls, Sparc, Eef1a1, Plcl2, Rpl19, Abca9, Zeb2, Laptm5, Calm2, Oaz1, Cdk19, Ptbp3, Ikzf1, Dleu2, ENSMUSG00000086507, Numb, Pde3b, Capza2, Tsc22d4, Qk, Aldoa, Ptprc, Rnf13, Ltc4s, Selplg, Ptgds, Otulinl, Kxd1, Chchd2, Ctnna3, ENSMUSG00000110040, H3f3b, Rpl9, Rpl6, Rgs10, Mbnl1, Unc93b1, ENSMUSG00000112437, Actb, Stmn1, Apoe, Fau, Gm10790, Son, Cfap77, Agmo, Fyb, Eif1, Ckb, Fcer1g, Ctss, Cox8a, Rpl27a, Rplp1, Rpl13, Ubb, C1qa, C1qc, Itm2b, Rpl11, Fth1, Gpr34, C1qb, Tmsb4x, Tmsb10, Rps24, Cst3, ENSMUSG00000073538, Rps8, Rpl41, Cd81, Ppia	1619
GO:0002504	antigen processing and presentation of p...	5	3	0.56	0.01153	0.01153	3dpi	BP	NonN_6	GO:0002504	Ctss, Fcer1g, Unc93b1	181	Sntg1, Cacna1c, Unc80, Hs6st3, ENSMUSG00000116760, Fam155a, Mapk10, Tenm4, Dab1, Wnk2, A230057D06Rik, Ptprn2, Slc4a10, Erc2, Cacna2d1, Pi4ka, Rims2, Tenm2, Rbfox1, Gabrb3, Lrrtm4, Cadps, Dgki, Rims1, Dock3, Samd12, Tmem178b, Syne1, Kcnq1ot1, Car10, Rasgrf1, Dclk1, Clvs1, Csmd1, Ipw, Xkr4, Setbp1, Myt1l, Unc79, Xkr6, Rit2, Nlgn1, A330023F24Rik, Dpp6, Grm7, Cacna1b, Macrod2, Cntnap5a, Asic2, Agbl4, Mical3, Meg3, Sobp, Rapgef4, Snap91, Cntnap2, Dlgap1, Elavl3, Astn2, Plekha5, 1700025G04Rik, Sptan1, Amph, Kif21a, Jakmip2, Dync2h1, Robo1, Rcan2, Zc3h12b, Pak3, Lrpprc, Ksr2, Galntl6, Tcaf1, Grm5, Dok6, Rimbp2, Sgcz, Nrg1, Uba52, Myo1f, Resp18, Slc7a8, Slc15a2, Arfip1.1, Rasgrp3, Tpm3, Ctsb, Atpif1, Tbxas1, Serinc3, ENSMUSG00000064339, Epb41l2, Ubl3, Siglech, Etv6, Lgmn, Hexb, Pcsk1n, Lpcat2, ENSMUSG00000052414, Rnase4, Runx1, Rftn1, Maf, Lamp1, Rap1a, Pacsin2, Cx3cr1, Fcrls, Sparc, Eef1a1, Plcl2, Rpl19, Abca9, Zeb2, Laptm5, Calm2, Oaz1, Cdk19, Ptbp3, Ikzf1, Dleu2, ENSMUSG00000086507, Numb, Pde3b, Capza2, Tsc22d4, Qk, Aldoa, Ptprc, Rnf13, Ltc4s, Selplg, Ptgds, Otulinl, Kxd1, Chchd2, Ctnna3, ENSMUSG00000110040, H3f3b, Rpl9, Rpl6, Rgs10, Mbnl1, Unc93b1, ENSMUSG00000112437, Actb, Stmn1, Apoe, Fau, Gm10790, Son, Cfap77, Agmo, Fyb, Eif1, Ckb, Fcer1g, Ctss, Cox8a, Rpl27a, Rplp1, Rpl13, Ubb, C1qa, C1qc, Itm2b, Rpl11, Fth1, Gpr34, C1qb, Tmsb4x, Tmsb10, Rps24, Cst3, ENSMUSG00000073538, Rps8, Rpl41, Cd81, Ppia	1619
GO:0019884	antigen processing and presentation of e...	5	3	0.56	0.01153	0.01153	3dpi	BP	NonN_6	GO:0019884	Ctss, Fcer1g, Unc93b1	181	Sntg1, Cacna1c, Unc80, Hs6st3, ENSMUSG00000116760, Fam155a, Mapk10, Tenm4, Dab1, Wnk2, A230057D06Rik, Ptprn2, Slc4a10, Erc2, Cacna2d1, Pi4ka, Rims2, Tenm2, Rbfox1, Gabrb3, Lrrtm4, Cadps, Dgki, Rims1, Dock3, Samd12, Tmem178b, Syne1, Kcnq1ot1, Car10, Rasgrf1, Dclk1, Clvs1, Csmd1, Ipw, Xkr4, Setbp1, Myt1l, Unc79, Xkr6, Rit2, Nlgn1, A330023F24Rik, Dpp6, Grm7, Cacna1b, Macrod2, Cntnap5a, Asic2, Agbl4, Mical3, Meg3, Sobp, Rapgef4, Snap91, Cntnap2, Dlgap1, Elavl3, Astn2, Plekha5, 1700025G04Rik, Sptan1, Amph, Kif21a, Jakmip2, Dync2h1, Robo1, Rcan2, Zc3h12b, Pak3, Lrpprc, Ksr2, Galntl6, Tcaf1, Grm5, Dok6, Rimbp2, Sgcz, Nrg1, Uba52, Myo1f, Resp18, Slc7a8, Slc15a2, Arfip1.1, Rasgrp3, Tpm3, Ctsb, Atpif1, Tbxas1, Serinc3, ENSMUSG00000064339, Epb41l2, Ubl3, Siglech, Etv6, Lgmn, Hexb, Pcsk1n, Lpcat2, ENSMUSG00000052414, Rnase4, Runx1, Rftn1, Maf, Lamp1, Rap1a, Pacsin2, Cx3cr1, Fcrls, Sparc, Eef1a1, Plcl2, Rpl19, Abca9, Zeb2, Laptm5, Calm2, Oaz1, Cdk19, Ptbp3, Ikzf1, Dleu2, ENSMUSG00000086507, Numb, Pde3b, Capza2, Tsc22d4, Qk, Aldoa, Ptprc, Rnf13, Ltc4s, Selplg, Ptgds, Otulinl, Kxd1, Chchd2, Ctnna3, ENSMUSG00000110040, H3f3b, Rpl9, Rpl6, Rgs10, Mbnl1, Unc93b1, ENSMUSG00000112437, Actb, Stmn1, Apoe, Fau, Gm10790, Son, Cfap77, Agmo, Fyb, Eif1, Ckb, Fcer1g, Ctss, Cox8a, Rpl27a, Rplp1, Rpl13, Ubb, C1qa, C1qc, Itm2b, Rpl11, Fth1, Gpr34, C1qb, Tmsb4x, Tmsb10, Rps24, Cst3, ENSMUSG00000073538, Rps8, Rpl41, Cd81, Ppia	1619
GO:0031579	membrane raft organization	5	3	0.56	0.01153	0.01153	3dpi	BP	NonN_6	GO:0031579	Pacsin2, Ptprc, Rftn1	181	Sntg1, Cacna1c, Unc80, Hs6st3, ENSMUSG00000116760, Fam155a, Mapk10, Tenm4, Dab1, Wnk2, A230057D06Rik, Ptprn2, Slc4a10, Erc2, Cacna2d1, Pi4ka, Rims2, Tenm2, Rbfox1, Gabrb3, Lrrtm4, Cadps, Dgki, Rims1, Dock3, Samd12, Tmem178b, Syne1, Kcnq1ot1, Car10, Rasgrf1, Dclk1, Clvs1, Csmd1, Ipw, Xkr4, Setbp1, Myt1l, Unc79, Xkr6, Rit2, Nlgn1, A330023F24Rik, Dpp6, Grm7, Cacna1b, Macrod2, Cntnap5a, Asic2, Agbl4, Mical3, Meg3, Sobp, Rapgef4, Snap91, Cntnap2, Dlgap1, Elavl3, Astn2, Plekha5, 1700025G04Rik, Sptan1, Amph, Kif21a, Jakmip2, Dync2h1, Robo1, Rcan2, Zc3h12b, Pak3, Lrpprc, Ksr2, Galntl6, Tcaf1, Grm5, Dok6, Rimbp2, Sgcz, Nrg1, Uba52, Myo1f, Resp18, Slc7a8, Slc15a2, Arfip1.1, Rasgrp3, Tpm3, Ctsb, Atpif1, Tbxas1, Serinc3, ENSMUSG00000064339, Epb41l2, Ubl3, Siglech, Etv6, Lgmn, Hexb, Pcsk1n, Lpcat2, ENSMUSG00000052414, Rnase4, Runx1, Rftn1, Maf, Lamp1, Rap1a, Pacsin2, Cx3cr1, Fcrls, Sparc, Eef1a1, Plcl2, Rpl19, Abca9, Zeb2, Laptm5, Calm2, Oaz1, Cdk19, Ptbp3, Ikzf1, Dleu2, ENSMUSG00000086507, Numb, Pde3b, Capza2, Tsc22d4, Qk, Aldoa, Ptprc, Rnf13, Ltc4s, Selplg, Ptgds, Otulinl, Kxd1, Chchd2, Ctnna3, ENSMUSG00000110040, H3f3b, Rpl9, Rpl6, Rgs10, Mbnl1, Unc93b1, ENSMUSG00000112437, Actb, Stmn1, Apoe, Fau, Gm10790, Son, Cfap77, Agmo, Fyb, Eif1, Ckb, Fcer1g, Ctss, Cox8a, Rpl27a, Rplp1, Rpl13, Ubb, C1qa, C1qc, Itm2b, Rpl11, Fth1, Gpr34, C1qb, Tmsb4x, Tmsb10, Rps24, Cst3, ENSMUSG00000073538, Rps8, Rpl41, Cd81, Ppia	1619
GO:0032963	collagen metabolic process	5	3	0.56	0.01153	0.01153	3dpi	BP	NonN_6	GO:0032963	Ctsb, Ctss, Rap1a	181	Sntg1, Cacna1c, Unc80, Hs6st3, ENSMUSG00000116760, Fam155a, Mapk10, Tenm4, Dab1, Wnk2, A230057D06Rik, Ptprn2, Slc4a10, Erc2, Cacna2d1, Pi4ka, Rims2, Tenm2, Rbfox1, Gabrb3, Lrrtm4, Cadps, Dgki, Rims1, Dock3, Samd12, Tmem178b, Syne1, Kcnq1ot1, Car10, Rasgrf1, Dclk1, Clvs1, Csmd1, Ipw, Xkr4, Setbp1, Myt1l, Unc79, Xkr6, Rit2, Nlgn1, A330023F24Rik, Dpp6, Grm7, Cacna1b, Macrod2, Cntnap5a, Asic2, Agbl4, Mical3, Meg3, Sobp, Rapgef4, Snap91, Cntnap2, Dlgap1, Elavl3, Astn2, Plekha5, 1700025G04Rik, Sptan1, Amph, Kif21a, Jakmip2, Dync2h1, Robo1, Rcan2, Zc3h12b, Pak3, Lrpprc, Ksr2, Galntl6, Tcaf1, Grm5, Dok6, Rimbp2, Sgcz, Nrg1, Uba52, Myo1f, Resp18, Slc7a8, Slc15a2, Arfip1.1, Rasgrp3, Tpm3, Ctsb, Atpif1, Tbxas1, Serinc3, ENSMUSG00000064339, Epb41l2, Ubl3, Siglech, Etv6, Lgmn, Hexb, Pcsk1n, Lpcat2, ENSMUSG00000052414, Rnase4, Runx1, Rftn1, Maf, Lamp1, Rap1a, Pacsin2, Cx3cr1, Fcrls, Sparc, Eef1a1, Plcl2, Rpl19, Abca9, Zeb2, Laptm5, Calm2, Oaz1, Cdk19, Ptbp3, Ikzf1, Dleu2, ENSMUSG00000086507, Numb, Pde3b, Capza2, Tsc22d4, Qk, Aldoa, Ptprc, Rnf13, Ltc4s, Selplg, Ptgds, Otulinl, Kxd1, Chchd2, Ctnna3, ENSMUSG00000110040, H3f3b, Rpl9, Rpl6, Rgs10, Mbnl1, Unc93b1, ENSMUSG00000112437, Actb, Stmn1, Apoe, Fau, Gm10790, Son, Cfap77, Agmo, Fyb, Eif1, Ckb, Fcer1g, Ctss, Cox8a, Rpl27a, Rplp1, Rpl13, Ubb, C1qa, C1qc, Itm2b, Rpl11, Fth1, Gpr34, C1qb, Tmsb4x, Tmsb10, Rps24, Cst3, ENSMUSG00000073538, Rps8, Rpl41, Cd81, Ppia	1619
GO:0038093	Fc receptor signaling pathway	5	3	0.56	0.01153	0.01153	3dpi	BP	NonN_6	GO:0038093	Fcer1g, Ptprc, Rap1a	181	Sntg1, Cacna1c, Unc80, Hs6st3, ENSMUSG00000116760, Fam155a, Mapk10, Tenm4, Dab1, Wnk2, A230057D06Rik, Ptprn2, Slc4a10, Erc2, Cacna2d1, Pi4ka, Rims2, Tenm2, Rbfox1, Gabrb3, Lrrtm4, Cadps, Dgki, Rims1, Dock3, Samd12, Tmem178b, Syne1, Kcnq1ot1, Car10, Rasgrf1, Dclk1, Clvs1, Csmd1, Ipw, Xkr4, Setbp1, Myt1l, Unc79, Xkr6, Rit2, Nlgn1, A330023F24Rik, Dpp6, Grm7, Cacna1b, Macrod2, Cntnap5a, Asic2, Agbl4, Mical3, Meg3, Sobp, Rapgef4, Snap91, Cntnap2, Dlgap1, Elavl3, Astn2, Plekha5, 1700025G04Rik, Sptan1, Amph, Kif21a, Jakmip2, Dync2h1, Robo1, Rcan2, Zc3h12b, Pak3, Lrpprc, Ksr2, Galntl6, Tcaf1, Grm5, Dok6, Rimbp2, Sgcz, Nrg1, Uba52, Myo1f, Resp18, Slc7a8, Slc15a2, Arfip1.1, Rasgrp3, Tpm3, Ctsb, Atpif1, Tbxas1, Serinc3, ENSMUSG00000064339, Epb41l2, Ubl3, Siglech, Etv6, Lgmn, Hexb, Pcsk1n, Lpcat2, ENSMUSG00000052414, Rnase4, Runx1, Rftn1, Maf, Lamp1, Rap1a, Pacsin2, Cx3cr1, Fcrls, Sparc, Eef1a1, Plcl2, Rpl19, Abca9, Zeb2, Laptm5, Calm2, Oaz1, Cdk19, Ptbp3, Ikzf1, Dleu2, ENSMUSG00000086507, Numb, Pde3b, Capza2, Tsc22d4, Qk, Aldoa, Ptprc, Rnf13, Ltc4s, Selplg, Ptgds, Otulinl, Kxd1, Chchd2, Ctnna3, ENSMUSG00000110040, H3f3b, Rpl9, Rpl6, Rgs10, Mbnl1, Unc93b1, ENSMUSG00000112437, Actb, Stmn1, Apoe, Fau, Gm10790, Son, Cfap77, Agmo, Fyb, Eif1, Ckb, Fcer1g, Ctss, Cox8a, Rpl27a, Rplp1, Rpl13, Ubb, C1qa, C1qc, Itm2b, Rpl11, Fth1, Gpr34, C1qb, Tmsb4x, Tmsb10, Rps24, Cst3, ENSMUSG00000073538, Rps8, Rpl41, Cd81, Ppia	1619
GO:0038094	Fc-gamma receptor signaling pathway	5	3	0.56	0.01153	0.01153	3dpi	BP	NonN_6	GO:0038094	Fcer1g, Ptprc, Rap1a	181	Sntg1, Cacna1c, Unc80, Hs6st3, ENSMUSG00000116760, Fam155a, Mapk10, Tenm4, Dab1, Wnk2, A230057D06Rik, Ptprn2, Slc4a10, Erc2, Cacna2d1, Pi4ka, Rims2, Tenm2, Rbfox1, Gabrb3, Lrrtm4, Cadps, Dgki, Rims1, Dock3, Samd12, Tmem178b, Syne1, Kcnq1ot1, Car10, Rasgrf1, Dclk1, Clvs1, Csmd1, Ipw, Xkr4, Setbp1, Myt1l, Unc79, Xkr6, Rit2, Nlgn1, A330023F24Rik, Dpp6, Grm7, Cacna1b, Macrod2, Cntnap5a, Asic2, Agbl4, Mical3, Meg3, Sobp, Rapgef4, Snap91, Cntnap2, Dlgap1, Elavl3, Astn2, Plekha5, 1700025G04Rik, Sptan1, Amph, Kif21a, Jakmip2, Dync2h1, Robo1, Rcan2, Zc3h12b, Pak3, Lrpprc, Ksr2, Galntl6, Tcaf1, Grm5, Dok6, Rimbp2, Sgcz, Nrg1, Uba52, Myo1f, Resp18, Slc7a8, Slc15a2, Arfip1.1, Rasgrp3, Tpm3, Ctsb, Atpif1, Tbxas1, Serinc3, ENSMUSG00000064339, Epb41l2, Ubl3, Siglech, Etv6, Lgmn, Hexb, Pcsk1n, Lpcat2, ENSMUSG00000052414, Rnase4, Runx1, Rftn1, Maf, Lamp1, Rap1a, Pacsin2, Cx3cr1, Fcrls, Sparc, Eef1a1, Plcl2, Rpl19, Abca9, Zeb2, Laptm5, Calm2, Oaz1, Cdk19, Ptbp3, Ikzf1, Dleu2, ENSMUSG00000086507, Numb, Pde3b, Capza2, Tsc22d4, Qk, Aldoa, Ptprc, Rnf13, Ltc4s, Selplg, Ptgds, Otulinl, Kxd1, Chchd2, Ctnna3, ENSMUSG00000110040, H3f3b, Rpl9, Rpl6, Rgs10, Mbnl1, Unc93b1, ENSMUSG00000112437, Actb, Stmn1, Apoe, Fau, Gm10790, Son, Cfap77, Agmo, Fyb, Eif1, Ckb, Fcer1g, Ctss, Cox8a, Rpl27a, Rplp1, Rpl13, Ubb, C1qa, C1qc, Itm2b, Rpl11, Fth1, Gpr34, C1qb, Tmsb4x, Tmsb10, Rps24, Cst3, ENSMUSG00000073538, Rps8, Rpl41, Cd81, Ppia	1619
GO:0060759	regulation of response to cytokine stimu...	5	3	0.56	0.01153	0.01153	3dpi	BP	NonN_6	GO:0060759	Laptm5, Ptprc, Robo1	181	Sntg1, Cacna1c, Unc80, Hs6st3, ENSMUSG00000116760, Fam155a, Mapk10, Tenm4, Dab1, Wnk2, A230057D06Rik, Ptprn2, Slc4a10, Erc2, Cacna2d1, Pi4ka, Rims2, Tenm2, Rbfox1, Gabrb3, Lrrtm4, Cadps, Dgki, Rims1, Dock3, Samd12, Tmem178b, Syne1, Kcnq1ot1, Car10, Rasgrf1, Dclk1, Clvs1, Csmd1, Ipw, Xkr4, Setbp1, Myt1l, Unc79, Xkr6, Rit2, Nlgn1, A330023F24Rik, Dpp6, Grm7, Cacna1b, Macrod2, Cntnap5a, Asic2, Agbl4, Mical3, Meg3, Sobp, Rapgef4, Snap91, Cntnap2, Dlgap1, Elavl3, Astn2, Plekha5, 1700025G04Rik, Sptan1, Amph, Kif21a, Jakmip2, Dync2h1, Robo1, Rcan2, Zc3h12b, Pak3, Lrpprc, Ksr2, Galntl6, Tcaf1, Grm5, Dok6, Rimbp2, Sgcz, Nrg1, Uba52, Myo1f, Resp18, Slc7a8, Slc15a2, Arfip1.1, Rasgrp3, Tpm3, Ctsb, Atpif1, Tbxas1, Serinc3, ENSMUSG00000064339, Epb41l2, Ubl3, Siglech, Etv6, Lgmn, Hexb, Pcsk1n, Lpcat2, ENSMUSG00000052414, Rnase4, Runx1, Rftn1, Maf, Lamp1, Rap1a, Pacsin2, Cx3cr1, Fcrls, Sparc, Eef1a1, Plcl2, Rpl19, Abca9, Zeb2, Laptm5, Calm2, Oaz1, Cdk19, Ptbp3, Ikzf1, Dleu2, ENSMUSG00000086507, Numb, Pde3b, Capza2, Tsc22d4, Qk, Aldoa, Ptprc, Rnf13, Ltc4s, Selplg, Ptgds, Otulinl, Kxd1, Chchd2, Ctnna3, ENSMUSG00000110040, H3f3b, Rpl9, Rpl6, Rgs10, Mbnl1, Unc93b1, ENSMUSG00000112437, Actb, Stmn1, Apoe, Fau, Gm10790, Son, Cfap77, Agmo, Fyb, Eif1, Ckb, Fcer1g, Ctss, Cox8a, Rpl27a, Rplp1, Rpl13, Ubb, C1qa, C1qc, Itm2b, Rpl11, Fth1, Gpr34, C1qb, Tmsb4x, Tmsb10, Rps24, Cst3, ENSMUSG00000073538, Rps8, Rpl41, Cd81, Ppia	1619
GO:0071402	cellular response to lipoprotein particl...	5	3	0.56	0.01153	0.01153	3dpi	BP	NonN_6	GO:0071402	Apoe, Cd81, Fcer1g	181	Sntg1, Cacna1c, Unc80, Hs6st3, ENSMUSG00000116760, Fam155a, Mapk10, Tenm4, Dab1, Wnk2, A230057D06Rik, Ptprn2, Slc4a10, Erc2, Cacna2d1, Pi4ka, Rims2, Tenm2, Rbfox1, Gabrb3, Lrrtm4, Cadps, Dgki, Rims1, Dock3, Samd12, Tmem178b, Syne1, Kcnq1ot1, Car10, Rasgrf1, Dclk1, Clvs1, Csmd1, Ipw, Xkr4, Setbp1, Myt1l, Unc79, Xkr6, Rit2, Nlgn1, A330023F24Rik, Dpp6, Grm7, Cacna1b, Macrod2, Cntnap5a, Asic2, Agbl4, Mical3, Meg3, Sobp, Rapgef4, Snap91, Cntnap2, Dlgap1, Elavl3, Astn2, Plekha5, 1700025G04Rik, Sptan1, Amph, Kif21a, Jakmip2, Dync2h1, Robo1, Rcan2, Zc3h12b, Pak3, Lrpprc, Ksr2, Galntl6, Tcaf1, Grm5, Dok6, Rimbp2, Sgcz, Nrg1, Uba52, Myo1f, Resp18, Slc7a8, Slc15a2, Arfip1.1, Rasgrp3, Tpm3, Ctsb, Atpif1, Tbxas1, Serinc3, ENSMUSG00000064339, Epb41l2, Ubl3, Siglech, Etv6, Lgmn, Hexb, Pcsk1n, Lpcat2, ENSMUSG00000052414, Rnase4, Runx1, Rftn1, Maf, Lamp1, Rap1a, Pacsin2, Cx3cr1, Fcrls, Sparc, Eef1a1, Plcl2, Rpl19, Abca9, Zeb2, Laptm5, Calm2, Oaz1, Cdk19, Ptbp3, Ikzf1, Dleu2, ENSMUSG00000086507, Numb, Pde3b, Capza2, Tsc22d4, Qk, Aldoa, Ptprc, Rnf13, Ltc4s, Selplg, Ptgds, Otulinl, Kxd1, Chchd2, Ctnna3, ENSMUSG00000110040, H3f3b, Rpl9, Rpl6, Rgs10, Mbnl1, Unc93b1, ENSMUSG00000112437, Actb, Stmn1, Apoe, Fau, Gm10790, Son, Cfap77, Agmo, Fyb, Eif1, Ckb, Fcer1g, Ctss, Cox8a, Rpl27a, Rplp1, Rpl13, Ubb, C1qa, C1qc, Itm2b, Rpl11, Fth1, Gpr34, C1qb, Tmsb4x, Tmsb10, Rps24, Cst3, ENSMUSG00000073538, Rps8, Rpl41, Cd81, Ppia	1619
GO:1903305	regulation of regulated secretory pathwa...	35	9	3.91	0.01172	0.01172	3dpi	BP	NonN_6	GO:1903305	Cadps, Dgki, Fcer1g, Grm7, Lamp1, Nlgn1, Rap1a, Rims1, Rims2	181	Sntg1, Cacna1c, Unc80, Hs6st3, ENSMUSG00000116760, Fam155a, Mapk10, Tenm4, Dab1, Wnk2, A230057D06Rik, Ptprn2, Slc4a10, Erc2, Cacna2d1, Pi4ka, Rims2, Tenm2, Rbfox1, Gabrb3, Lrrtm4, Cadps, Dgki, Rims1, Dock3, Samd12, Tmem178b, Syne1, Kcnq1ot1, Car10, Rasgrf1, Dclk1, Clvs1, Csmd1, Ipw, Xkr4, Setbp1, Myt1l, Unc79, Xkr6, Rit2, Nlgn1, A330023F24Rik, Dpp6, Grm7, Cacna1b, Macrod2, Cntnap5a, Asic2, Agbl4, Mical3, Meg3, Sobp, Rapgef4, Snap91, Cntnap2, Dlgap1, Elavl3, Astn2, Plekha5, 1700025G04Rik, Sptan1, Amph, Kif21a, Jakmip2, Dync2h1, Robo1, Rcan2, Zc3h12b, Pak3, Lrpprc, Ksr2, Galntl6, Tcaf1, Grm5, Dok6, Rimbp2, Sgcz, Nrg1, Uba52, Myo1f, Resp18, Slc7a8, Slc15a2, Arfip1.1, Rasgrp3, Tpm3, Ctsb, Atpif1, Tbxas1, Serinc3, ENSMUSG00000064339, Epb41l2, Ubl3, Siglech, Etv6, Lgmn, Hexb, Pcsk1n, Lpcat2, ENSMUSG00000052414, Rnase4, Runx1, Rftn1, Maf, Lamp1, Rap1a, Pacsin2, Cx3cr1, Fcrls, Sparc, Eef1a1, Plcl2, Rpl19, Abca9, Zeb2, Laptm5, Calm2, Oaz1, Cdk19, Ptbp3, Ikzf1, Dleu2, ENSMUSG00000086507, Numb, Pde3b, Capza2, Tsc22d4, Qk, Aldoa, Ptprc, Rnf13, Ltc4s, Selplg, Ptgds, Otulinl, Kxd1, Chchd2, Ctnna3, ENSMUSG00000110040, H3f3b, Rpl9, Rpl6, Rgs10, Mbnl1, Unc93b1, ENSMUSG00000112437, Actb, Stmn1, Apoe, Fau, Gm10790, Son, Cfap77, Agmo, Fyb, Eif1, Ckb, Fcer1g, Ctss, Cox8a, Rpl27a, Rplp1, Rpl13, Ubb, C1qa, C1qc, Itm2b, Rpl11, Fth1, Gpr34, C1qb, Tmsb4x, Tmsb10, Rps24, Cst3, ENSMUSG00000073538, Rps8, Rpl41, Cd81, Ppia	1619
GO:0050853	B cell receptor signaling pathway	9	4	1	0.01203	0.01203	3dpi	BP	NonN_6	GO:0050853	Cd81, Plcl2, Ptprc, Rftn1	181	Sntg1, Cacna1c, Unc80, Hs6st3, ENSMUSG00000116760, Fam155a, Mapk10, Tenm4, Dab1, Wnk2, A230057D06Rik, Ptprn2, Slc4a10, Erc2, Cacna2d1, Pi4ka, Rims2, Tenm2, Rbfox1, Gabrb3, Lrrtm4, Cadps, Dgki, Rims1, Dock3, Samd12, Tmem178b, Syne1, Kcnq1ot1, Car10, Rasgrf1, Dclk1, Clvs1, Csmd1, Ipw, Xkr4, Setbp1, Myt1l, Unc79, Xkr6, Rit2, Nlgn1, A330023F24Rik, Dpp6, Grm7, Cacna1b, Macrod2, Cntnap5a, Asic2, Agbl4, Mical3, Meg3, Sobp, Rapgef4, Snap91, Cntnap2, Dlgap1, Elavl3, Astn2, Plekha5, 1700025G04Rik, Sptan1, Amph, Kif21a, Jakmip2, Dync2h1, Robo1, Rcan2, Zc3h12b, Pak3, Lrpprc, Ksr2, Galntl6, Tcaf1, Grm5, Dok6, Rimbp2, Sgcz, Nrg1, Uba52, Myo1f, Resp18, Slc7a8, Slc15a2, Arfip1.1, Rasgrp3, Tpm3, Ctsb, Atpif1, Tbxas1, Serinc3, ENSMUSG00000064339, Epb41l2, Ubl3, Siglech, Etv6, Lgmn, Hexb, Pcsk1n, Lpcat2, ENSMUSG00000052414, Rnase4, Runx1, Rftn1, Maf, Lamp1, Rap1a, Pacsin2, Cx3cr1, Fcrls, Sparc, Eef1a1, Plcl2, Rpl19, Abca9, Zeb2, Laptm5, Calm2, Oaz1, Cdk19, Ptbp3, Ikzf1, Dleu2, ENSMUSG00000086507, Numb, Pde3b, Capza2, Tsc22d4, Qk, Aldoa, Ptprc, Rnf13, Ltc4s, Selplg, Ptgds, Otulinl, Kxd1, Chchd2, Ctnna3, ENSMUSG00000110040, H3f3b, Rpl9, Rpl6, Rgs10, Mbnl1, Unc93b1, ENSMUSG00000112437, Actb, Stmn1, Apoe, Fau, Gm10790, Son, Cfap77, Agmo, Fyb, Eif1, Ckb, Fcer1g, Ctss, Cox8a, Rpl27a, Rplp1, Rpl13, Ubb, C1qa, C1qc, Itm2b, Rpl11, Fth1, Gpr34, C1qb, Tmsb4x, Tmsb10, Rps24, Cst3, ENSMUSG00000073538, Rps8, Rpl41, Cd81, Ppia	1619
GO:0050854	regulation of antigen receptor-mediated ...	9	4	1	0.01203	0.01203	3dpi	BP	NonN_6	GO:0050854	Cd81, Laptm5, Plcl2, Ptprc	181	Sntg1, Cacna1c, Unc80, Hs6st3, ENSMUSG00000116760, Fam155a, Mapk10, Tenm4, Dab1, Wnk2, A230057D06Rik, Ptprn2, Slc4a10, Erc2, Cacna2d1, Pi4ka, Rims2, Tenm2, Rbfox1, Gabrb3, Lrrtm4, Cadps, Dgki, Rims1, Dock3, Samd12, Tmem178b, Syne1, Kcnq1ot1, Car10, Rasgrf1, Dclk1, Clvs1, Csmd1, Ipw, Xkr4, Setbp1, Myt1l, Unc79, Xkr6, Rit2, Nlgn1, A330023F24Rik, Dpp6, Grm7, Cacna1b, Macrod2, Cntnap5a, Asic2, Agbl4, Mical3, Meg3, Sobp, Rapgef4, Snap91, Cntnap2, Dlgap1, Elavl3, Astn2, Plekha5, 1700025G04Rik, Sptan1, Amph, Kif21a, Jakmip2, Dync2h1, Robo1, Rcan2, Zc3h12b, Pak3, Lrpprc, Ksr2, Galntl6, Tcaf1, Grm5, Dok6, Rimbp2, Sgcz, Nrg1, Uba52, Myo1f, Resp18, Slc7a8, Slc15a2, Arfip1.1, Rasgrp3, Tpm3, Ctsb, Atpif1, Tbxas1, Serinc3, ENSMUSG00000064339, Epb41l2, Ubl3, Siglech, Etv6, Lgmn, Hexb, Pcsk1n, Lpcat2, ENSMUSG00000052414, Rnase4, Runx1, Rftn1, Maf, Lamp1, Rap1a, Pacsin2, Cx3cr1, Fcrls, Sparc, Eef1a1, Plcl2, Rpl19, Abca9, Zeb2, Laptm5, Calm2, Oaz1, Cdk19, Ptbp3, Ikzf1, Dleu2, ENSMUSG00000086507, Numb, Pde3b, Capza2, Tsc22d4, Qk, Aldoa, Ptprc, Rnf13, Ltc4s, Selplg, Ptgds, Otulinl, Kxd1, Chchd2, Ctnna3, ENSMUSG00000110040, H3f3b, Rpl9, Rpl6, Rgs10, Mbnl1, Unc93b1, ENSMUSG00000112437, Actb, Stmn1, Apoe, Fau, Gm10790, Son, Cfap77, Agmo, Fyb, Eif1, Ckb, Fcer1g, Ctss, Cox8a, Rpl27a, Rplp1, Rpl13, Ubb, C1qa, C1qc, Itm2b, Rpl11, Fth1, Gpr34, C1qb, Tmsb4x, Tmsb10, Rps24, Cst3, ENSMUSG00000073538, Rps8, Rpl41, Cd81, Ppia	1619
GO:1903307	positive regulation of regulated secreto...	9	4	1	0.01203	0.01203	3dpi	BP	NonN_6	GO:1903307	Cadps, Fcer1g, Lamp1, Nlgn1	181	Sntg1, Cacna1c, Unc80, Hs6st3, ENSMUSG00000116760, Fam155a, Mapk10, Tenm4, Dab1, Wnk2, A230057D06Rik, Ptprn2, Slc4a10, Erc2, Cacna2d1, Pi4ka, Rims2, Tenm2, Rbfox1, Gabrb3, Lrrtm4, Cadps, Dgki, Rims1, Dock3, Samd12, Tmem178b, Syne1, Kcnq1ot1, Car10, Rasgrf1, Dclk1, Clvs1, Csmd1, Ipw, Xkr4, Setbp1, Myt1l, Unc79, Xkr6, Rit2, Nlgn1, A330023F24Rik, Dpp6, Grm7, Cacna1b, Macrod2, Cntnap5a, Asic2, Agbl4, Mical3, Meg3, Sobp, Rapgef4, Snap91, Cntnap2, Dlgap1, Elavl3, Astn2, Plekha5, 1700025G04Rik, Sptan1, Amph, Kif21a, Jakmip2, Dync2h1, Robo1, Rcan2, Zc3h12b, Pak3, Lrpprc, Ksr2, Galntl6, Tcaf1, Grm5, Dok6, Rimbp2, Sgcz, Nrg1, Uba52, Myo1f, Resp18, Slc7a8, Slc15a2, Arfip1.1, Rasgrp3, Tpm3, Ctsb, Atpif1, Tbxas1, Serinc3, ENSMUSG00000064339, Epb41l2, Ubl3, Siglech, Etv6, Lgmn, Hexb, Pcsk1n, Lpcat2, ENSMUSG00000052414, Rnase4, Runx1, Rftn1, Maf, Lamp1, Rap1a, Pacsin2, Cx3cr1, Fcrls, Sparc, Eef1a1, Plcl2, Rpl19, Abca9, Zeb2, Laptm5, Calm2, Oaz1, Cdk19, Ptbp3, Ikzf1, Dleu2, ENSMUSG00000086507, Numb, Pde3b, Capza2, Tsc22d4, Qk, Aldoa, Ptprc, Rnf13, Ltc4s, Selplg, Ptgds, Otulinl, Kxd1, Chchd2, Ctnna3, ENSMUSG00000110040, H3f3b, Rpl9, Rpl6, Rgs10, Mbnl1, Unc93b1, ENSMUSG00000112437, Actb, Stmn1, Apoe, Fau, Gm10790, Son, Cfap77, Agmo, Fyb, Eif1, Ckb, Fcer1g, Ctss, Cox8a, Rpl27a, Rplp1, Rpl13, Ubb, C1qa, C1qc, Itm2b, Rpl11, Fth1, Gpr34, C1qb, Tmsb4x, Tmsb10, Rps24, Cst3, ENSMUSG00000073538, Rps8, Rpl41, Cd81, Ppia	1619
GO:0033036	macromolecule localization	330	49	36.84	0.01214	0.01214	3dpi	BP	NonN_6	GO:0033036	Abca9, Actb, Apoe, Asic2, Astn2, Atpif1, Cacna1c, Cadps, Cd81, Cntnap2, Dclk1, Dlgap1, Dpp6, Dync2h1, Epb41l2, Fcer1g, Fyb, Hexb, Ikzf1, Lamp1, Laptm5, Lrpprc, Lrrtm4, Mapk10, Nlgn1, Nrg1, Numb, Oaz1, Pacsin2, Pde3b, Ppia, Ptprn2, Qk, Rap1a, Rapgef4, Rftn1, Rims1, Rims2, Rit2, Rpl11, Runx1, Snap91, Syne1, Tcaf1, Tmsb10, Tmsb4x, Unc93b1, Xkr4, Xkr6	181	Sntg1, Cacna1c, Unc80, Hs6st3, ENSMUSG00000116760, Fam155a, Mapk10, Tenm4, Dab1, Wnk2, A230057D06Rik, Ptprn2, Slc4a10, Erc2, Cacna2d1, Pi4ka, Rims2, Tenm2, Rbfox1, Gabrb3, Lrrtm4, Cadps, Dgki, Rims1, Dock3, Samd12, Tmem178b, Syne1, Kcnq1ot1, Car10, Rasgrf1, Dclk1, Clvs1, Csmd1, Ipw, Xkr4, Setbp1, Myt1l, Unc79, Xkr6, Rit2, Nlgn1, A330023F24Rik, Dpp6, Grm7, Cacna1b, Macrod2, Cntnap5a, Asic2, Agbl4, Mical3, Meg3, Sobp, Rapgef4, Snap91, Cntnap2, Dlgap1, Elavl3, Astn2, Plekha5, 1700025G04Rik, Sptan1, Amph, Kif21a, Jakmip2, Dync2h1, Robo1, Rcan2, Zc3h12b, Pak3, Lrpprc, Ksr2, Galntl6, Tcaf1, Grm5, Dok6, Rimbp2, Sgcz, Nrg1, Uba52, Myo1f, Resp18, Slc7a8, Slc15a2, Arfip1.1, Rasgrp3, Tpm3, Ctsb, Atpif1, Tbxas1, Serinc3, ENSMUSG00000064339, Epb41l2, Ubl3, Siglech, Etv6, Lgmn, Hexb, Pcsk1n, Lpcat2, ENSMUSG00000052414, Rnase4, Runx1, Rftn1, Maf, Lamp1, Rap1a, Pacsin2, Cx3cr1, Fcrls, Sparc, Eef1a1, Plcl2, Rpl19, Abca9, Zeb2, Laptm5, Calm2, Oaz1, Cdk19, Ptbp3, Ikzf1, Dleu2, ENSMUSG00000086507, Numb, Pde3b, Capza2, Tsc22d4, Qk, Aldoa, Ptprc, Rnf13, Ltc4s, Selplg, Ptgds, Otulinl, Kxd1, Chchd2, Ctnna3, ENSMUSG00000110040, H3f3b, Rpl9, Rpl6, Rgs10, Mbnl1, Unc93b1, ENSMUSG00000112437, Actb, Stmn1, Apoe, Fau, Gm10790, Son, Cfap77, Agmo, Fyb, Eif1, Ckb, Fcer1g, Ctss, Cox8a, Rpl27a, Rplp1, Rpl13, Ubb, C1qa, C1qc, Itm2b, Rpl11, Fth1, Gpr34, C1qb, Tmsb4x, Tmsb10, Rps24, Cst3, ENSMUSG00000073538, Rps8, Rpl41, Cd81, Ppia	1619
GO:0048584	positive regulation of response to stimu...	228	36	25.45	0.01321	0.15094	3dpi	BP	NonN_6	GO:0048584	Apoe, C1qa, C1qb, C1qc, Cd81, Cdk19, Ctss, Cx3cr1, Dgki, Dok6, Dync2h1, Fcer1g, Fyb, Grm5, Ksr2, Lamp1, Laptm5, Lgmn, Nlgn1, Nrg1, Plcl2, Ppia, Ptprc, Rap1a, Rasgrf1, Rftn1, Rims1, Rims2, Rit2, Rnf13, Robo1, Rpl11, Serinc3, Ubb, Wnk2, Zeb2	181	Sntg1, Cacna1c, Unc80, Hs6st3, ENSMUSG00000116760, Fam155a, Mapk10, Tenm4, Dab1, Wnk2, A230057D06Rik, Ptprn2, Slc4a10, Erc2, Cacna2d1, Pi4ka, Rims2, Tenm2, Rbfox1, Gabrb3, Lrrtm4, Cadps, Dgki, Rims1, Dock3, Samd12, Tmem178b, Syne1, Kcnq1ot1, Car10, Rasgrf1, Dclk1, Clvs1, Csmd1, Ipw, Xkr4, Setbp1, Myt1l, Unc79, Xkr6, Rit2, Nlgn1, A330023F24Rik, Dpp6, Grm7, Cacna1b, Macrod2, Cntnap5a, Asic2, Agbl4, Mical3, Meg3, Sobp, Rapgef4, Snap91, Cntnap2, Dlgap1, Elavl3, Astn2, Plekha5, 1700025G04Rik, Sptan1, Amph, Kif21a, Jakmip2, Dync2h1, Robo1, Rcan2, Zc3h12b, Pak3, Lrpprc, Ksr2, Galntl6, Tcaf1, Grm5, Dok6, Rimbp2, Sgcz, Nrg1, Uba52, Myo1f, Resp18, Slc7a8, Slc15a2, Arfip1.1, Rasgrp3, Tpm3, Ctsb, Atpif1, Tbxas1, Serinc3, ENSMUSG00000064339, Epb41l2, Ubl3, Siglech, Etv6, Lgmn, Hexb, Pcsk1n, Lpcat2, ENSMUSG00000052414, Rnase4, Runx1, Rftn1, Maf, Lamp1, Rap1a, Pacsin2, Cx3cr1, Fcrls, Sparc, Eef1a1, Plcl2, Rpl19, Abca9, Zeb2, Laptm5, Calm2, Oaz1, Cdk19, Ptbp3, Ikzf1, Dleu2, ENSMUSG00000086507, Numb, Pde3b, Capza2, Tsc22d4, Qk, Aldoa, Ptprc, Rnf13, Ltc4s, Selplg, Ptgds, Otulinl, Kxd1, Chchd2, Ctnna3, ENSMUSG00000110040, H3f3b, Rpl9, Rpl6, Rgs10, Mbnl1, Unc93b1, ENSMUSG00000112437, Actb, Stmn1, Apoe, Fau, Gm10790, Son, Cfap77, Agmo, Fyb, Eif1, Ckb, Fcer1g, Ctss, Cox8a, Rpl27a, Rplp1, Rpl13, Ubb, C1qa, C1qc, Itm2b, Rpl11, Fth1, Gpr34, C1qb, Tmsb4x, Tmsb10, Rps24, Cst3, ENSMUSG00000073538, Rps8, Rpl41, Cd81, Ppia	1619
GO:0031644	regulation of nervous system process	30	8	3.35	0.01380	0.37489	3dpi	BP	NonN_6	GO:0031644	Ctss, Dlgap1, Nlgn1, Nrg1, Rapgef4, Rims1, Rims2, Tenm4	181	Sntg1, Cacna1c, Unc80, Hs6st3, ENSMUSG00000116760, Fam155a, Mapk10, Tenm4, Dab1, Wnk2, A230057D06Rik, Ptprn2, Slc4a10, Erc2, Cacna2d1, Pi4ka, Rims2, Tenm2, Rbfox1, Gabrb3, Lrrtm4, Cadps, Dgki, Rims1, Dock3, Samd12, Tmem178b, Syne1, Kcnq1ot1, Car10, Rasgrf1, Dclk1, Clvs1, Csmd1, Ipw, Xkr4, Setbp1, Myt1l, Unc79, Xkr6, Rit2, Nlgn1, A330023F24Rik, Dpp6, Grm7, Cacna1b, Macrod2, Cntnap5a, Asic2, Agbl4, Mical3, Meg3, Sobp, Rapgef4, Snap91, Cntnap2, Dlgap1, Elavl3, Astn2, Plekha5, 1700025G04Rik, Sptan1, Amph, Kif21a, Jakmip2, Dync2h1, Robo1, Rcan2, Zc3h12b, Pak3, Lrpprc, Ksr2, Galntl6, Tcaf1, Grm5, Dok6, Rimbp2, Sgcz, Nrg1, Uba52, Myo1f, Resp18, Slc7a8, Slc15a2, Arfip1.1, Rasgrp3, Tpm3, Ctsb, Atpif1, Tbxas1, Serinc3, ENSMUSG00000064339, Epb41l2, Ubl3, Siglech, Etv6, Lgmn, Hexb, Pcsk1n, Lpcat2, ENSMUSG00000052414, Rnase4, Runx1, Rftn1, Maf, Lamp1, Rap1a, Pacsin2, Cx3cr1, Fcrls, Sparc, Eef1a1, Plcl2, Rpl19, Abca9, Zeb2, Laptm5, Calm2, Oaz1, Cdk19, Ptbp3, Ikzf1, Dleu2, ENSMUSG00000086507, Numb, Pde3b, Capza2, Tsc22d4, Qk, Aldoa, Ptprc, Rnf13, Ltc4s, Selplg, Ptgds, Otulinl, Kxd1, Chchd2, Ctnna3, ENSMUSG00000110040, H3f3b, Rpl9, Rpl6, Rgs10, Mbnl1, Unc93b1, ENSMUSG00000112437, Actb, Stmn1, Apoe, Fau, Gm10790, Son, Cfap77, Agmo, Fyb, Eif1, Ckb, Fcer1g, Ctss, Cox8a, Rpl27a, Rplp1, Rpl13, Ubb, C1qa, C1qc, Itm2b, Rpl11, Fth1, Gpr34, C1qb, Tmsb4x, Tmsb10, Rps24, Cst3, ENSMUSG00000073538, Rps8, Rpl41, Cd81, Ppia	1619
GO:0140029	exocytic process	19	6	2.12	0.01388	0.38468	3dpi	BP	NonN_6	GO:0140029	Cadps, Erc2, Fcer1g, Nlgn1, Rims1, Rims2	181	Sntg1, Cacna1c, Unc80, Hs6st3, ENSMUSG00000116760, Fam155a, Mapk10, Tenm4, Dab1, Wnk2, A230057D06Rik, Ptprn2, Slc4a10, Erc2, Cacna2d1, Pi4ka, Rims2, Tenm2, Rbfox1, Gabrb3, Lrrtm4, Cadps, Dgki, Rims1, Dock3, Samd12, Tmem178b, Syne1, Kcnq1ot1, Car10, Rasgrf1, Dclk1, Clvs1, Csmd1, Ipw, Xkr4, Setbp1, Myt1l, Unc79, Xkr6, Rit2, Nlgn1, A330023F24Rik, Dpp6, Grm7, Cacna1b, Macrod2, Cntnap5a, Asic2, Agbl4, Mical3, Meg3, Sobp, Rapgef4, Snap91, Cntnap2, Dlgap1, Elavl3, Astn2, Plekha5, 1700025G04Rik, Sptan1, Amph, Kif21a, Jakmip2, Dync2h1, Robo1, Rcan2, Zc3h12b, Pak3, Lrpprc, Ksr2, Galntl6, Tcaf1, Grm5, Dok6, Rimbp2, Sgcz, Nrg1, Uba52, Myo1f, Resp18, Slc7a8, Slc15a2, Arfip1.1, Rasgrp3, Tpm3, Ctsb, Atpif1, Tbxas1, Serinc3, ENSMUSG00000064339, Epb41l2, Ubl3, Siglech, Etv6, Lgmn, Hexb, Pcsk1n, Lpcat2, ENSMUSG00000052414, Rnase4, Runx1, Rftn1, Maf, Lamp1, Rap1a, Pacsin2, Cx3cr1, Fcrls, Sparc, Eef1a1, Plcl2, Rpl19, Abca9, Zeb2, Laptm5, Calm2, Oaz1, Cdk19, Ptbp3, Ikzf1, Dleu2, ENSMUSG00000086507, Numb, Pde3b, Capza2, Tsc22d4, Qk, Aldoa, Ptprc, Rnf13, Ltc4s, Selplg, Ptgds, Otulinl, Kxd1, Chchd2, Ctnna3, ENSMUSG00000110040, H3f3b, Rpl9, Rpl6, Rgs10, Mbnl1, Unc93b1, ENSMUSG00000112437, Actb, Stmn1, Apoe, Fau, Gm10790, Son, Cfap77, Agmo, Fyb, Eif1, Ckb, Fcer1g, Ctss, Cox8a, Rpl27a, Rplp1, Rpl13, Ubb, C1qa, C1qc, Itm2b, Rpl11, Fth1, Gpr34, C1qb, Tmsb4x, Tmsb10, Rps24, Cst3, ENSMUSG00000073538, Rps8, Rpl41, Cd81, Ppia	1619
GO:0031349	positive regulation of defense response	14	5	1.56	0.01412	0.60518	3dpi	BP	NonN_6	GO:0031349	Cd81, Cdk19, Ctss, Fcer1g, Lamp1	181	Sntg1, Cacna1c, Unc80, Hs6st3, ENSMUSG00000116760, Fam155a, Mapk10, Tenm4, Dab1, Wnk2, A230057D06Rik, Ptprn2, Slc4a10, Erc2, Cacna2d1, Pi4ka, Rims2, Tenm2, Rbfox1, Gabrb3, Lrrtm4, Cadps, Dgki, Rims1, Dock3, Samd12, Tmem178b, Syne1, Kcnq1ot1, Car10, Rasgrf1, Dclk1, Clvs1, Csmd1, Ipw, Xkr4, Setbp1, Myt1l, Unc79, Xkr6, Rit2, Nlgn1, A330023F24Rik, Dpp6, Grm7, Cacna1b, Macrod2, Cntnap5a, Asic2, Agbl4, Mical3, Meg3, Sobp, Rapgef4, Snap91, Cntnap2, Dlgap1, Elavl3, Astn2, Plekha5, 1700025G04Rik, Sptan1, Amph, Kif21a, Jakmip2, Dync2h1, Robo1, Rcan2, Zc3h12b, Pak3, Lrpprc, Ksr2, Galntl6, Tcaf1, Grm5, Dok6, Rimbp2, Sgcz, Nrg1, Uba52, Myo1f, Resp18, Slc7a8, Slc15a2, Arfip1.1, Rasgrp3, Tpm3, Ctsb, Atpif1, Tbxas1, Serinc3, ENSMUSG00000064339, Epb41l2, Ubl3, Siglech, Etv6, Lgmn, Hexb, Pcsk1n, Lpcat2, ENSMUSG00000052414, Rnase4, Runx1, Rftn1, Maf, Lamp1, Rap1a, Pacsin2, Cx3cr1, Fcrls, Sparc, Eef1a1, Plcl2, Rpl19, Abca9, Zeb2, Laptm5, Calm2, Oaz1, Cdk19, Ptbp3, Ikzf1, Dleu2, ENSMUSG00000086507, Numb, Pde3b, Capza2, Tsc22d4, Qk, Aldoa, Ptprc, Rnf13, Ltc4s, Selplg, Ptgds, Otulinl, Kxd1, Chchd2, Ctnna3, ENSMUSG00000110040, H3f3b, Rpl9, Rpl6, Rgs10, Mbnl1, Unc93b1, ENSMUSG00000112437, Actb, Stmn1, Apoe, Fau, Gm10790, Son, Cfap77, Agmo, Fyb, Eif1, Ckb, Fcer1g, Ctss, Cox8a, Rpl27a, Rplp1, Rpl13, Ubb, C1qa, C1qc, Itm2b, Rpl11, Fth1, Gpr34, C1qb, Tmsb4x, Tmsb10, Rps24, Cst3, ENSMUSG00000073538, Rps8, Rpl41, Cd81, Ppia	1619
GO:0140352	export from cell	138	24	15.4	0.01414	0.10883	3dpi	BP	NonN_6	GO:0140352	Apoe, Cacna1b, Cacna1c, Cadps, Calm2, Dgki, Erc2, Fcer1g, Grm7, Lamp1, Mical3, Myo1f, Nlgn1, Nrg1, Pde3b, Ppia, Ptgds, Ptprn2, Rap1a, Rapgef4, Rims1, Rims2, Runx1, Snap91	181	Sntg1, Cacna1c, Unc80, Hs6st3, ENSMUSG00000116760, Fam155a, Mapk10, Tenm4, Dab1, Wnk2, A230057D06Rik, Ptprn2, Slc4a10, Erc2, Cacna2d1, Pi4ka, Rims2, Tenm2, Rbfox1, Gabrb3, Lrrtm4, Cadps, Dgki, Rims1, Dock3, Samd12, Tmem178b, Syne1, Kcnq1ot1, Car10, Rasgrf1, Dclk1, Clvs1, Csmd1, Ipw, Xkr4, Setbp1, Myt1l, Unc79, Xkr6, Rit2, Nlgn1, A330023F24Rik, Dpp6, Grm7, Cacna1b, Macrod2, Cntnap5a, Asic2, Agbl4, Mical3, Meg3, Sobp, Rapgef4, Snap91, Cntnap2, Dlgap1, Elavl3, Astn2, Plekha5, 1700025G04Rik, Sptan1, Amph, Kif21a, Jakmip2, Dync2h1, Robo1, Rcan2, Zc3h12b, Pak3, Lrpprc, Ksr2, Galntl6, Tcaf1, Grm5, Dok6, Rimbp2, Sgcz, Nrg1, Uba52, Myo1f, Resp18, Slc7a8, Slc15a2, Arfip1.1, Rasgrp3, Tpm3, Ctsb, Atpif1, Tbxas1, Serinc3, ENSMUSG00000064339, Epb41l2, Ubl3, Siglech, Etv6, Lgmn, Hexb, Pcsk1n, Lpcat2, ENSMUSG00000052414, Rnase4, Runx1, Rftn1, Maf, Lamp1, Rap1a, Pacsin2, Cx3cr1, Fcrls, Sparc, Eef1a1, Plcl2, Rpl19, Abca9, Zeb2, Laptm5, Calm2, Oaz1, Cdk19, Ptbp3, Ikzf1, Dleu2, ENSMUSG00000086507, Numb, Pde3b, Capza2, Tsc22d4, Qk, Aldoa, Ptprc, Rnf13, Ltc4s, Selplg, Ptgds, Otulinl, Kxd1, Chchd2, Ctnna3, ENSMUSG00000110040, H3f3b, Rpl9, Rpl6, Rgs10, Mbnl1, Unc93b1, ENSMUSG00000112437, Actb, Stmn1, Apoe, Fau, Gm10790, Son, Cfap77, Agmo, Fyb, Eif1, Ckb, Fcer1g, Ctss, Cox8a, Rpl27a, Rplp1, Rpl13, Ubb, C1qa, C1qc, Itm2b, Rpl11, Fth1, Gpr34, C1qb, Tmsb4x, Tmsb10, Rps24, Cst3, ENSMUSG00000073538, Rps8, Rpl41, Cd81, Ppia	1619
GO:0051962	positive regulation of nervous system de...	68	14	7.59	0.01469	0.01469	3dpi	BP	NonN_6	GO:0051962	Apoe, Asic2, Cx3cr1, Grm5, Lrrtm4, Nlgn1, Nrg1, Numb, Pak3, Qk, Robo1, Snap91, Tenm4, Zeb2	181	Sntg1, Cacna1c, Unc80, Hs6st3, ENSMUSG00000116760, Fam155a, Mapk10, Tenm4, Dab1, Wnk2, A230057D06Rik, Ptprn2, Slc4a10, Erc2, Cacna2d1, Pi4ka, Rims2, Tenm2, Rbfox1, Gabrb3, Lrrtm4, Cadps, Dgki, Rims1, Dock3, Samd12, Tmem178b, Syne1, Kcnq1ot1, Car10, Rasgrf1, Dclk1, Clvs1, Csmd1, Ipw, Xkr4, Setbp1, Myt1l, Unc79, Xkr6, Rit2, Nlgn1, A330023F24Rik, Dpp6, Grm7, Cacna1b, Macrod2, Cntnap5a, Asic2, Agbl4, Mical3, Meg3, Sobp, Rapgef4, Snap91, Cntnap2, Dlgap1, Elavl3, Astn2, Plekha5, 1700025G04Rik, Sptan1, Amph, Kif21a, Jakmip2, Dync2h1, Robo1, Rcan2, Zc3h12b, Pak3, Lrpprc, Ksr2, Galntl6, Tcaf1, Grm5, Dok6, Rimbp2, Sgcz, Nrg1, Uba52, Myo1f, Resp18, Slc7a8, Slc15a2, Arfip1.1, Rasgrp3, Tpm3, Ctsb, Atpif1, Tbxas1, Serinc3, ENSMUSG00000064339, Epb41l2, Ubl3, Siglech, Etv6, Lgmn, Hexb, Pcsk1n, Lpcat2, ENSMUSG00000052414, Rnase4, Runx1, Rftn1, Maf, Lamp1, Rap1a, Pacsin2, Cx3cr1, Fcrls, Sparc, Eef1a1, Plcl2, Rpl19, Abca9, Zeb2, Laptm5, Calm2, Oaz1, Cdk19, Ptbp3, Ikzf1, Dleu2, ENSMUSG00000086507, Numb, Pde3b, Capza2, Tsc22d4, Qk, Aldoa, Ptprc, Rnf13, Ltc4s, Selplg, Ptgds, Otulinl, Kxd1, Chchd2, Ctnna3, ENSMUSG00000110040, H3f3b, Rpl9, Rpl6, Rgs10, Mbnl1, Unc93b1, ENSMUSG00000112437, Actb, Stmn1, Apoe, Fau, Gm10790, Son, Cfap77, Agmo, Fyb, Eif1, Ckb, Fcer1g, Ctss, Cox8a, Rpl27a, Rplp1, Rpl13, Ubb, C1qa, C1qc, Itm2b, Rpl11, Fth1, Gpr34, C1qb, Tmsb4x, Tmsb10, Rps24, Cst3, ENSMUSG00000073538, Rps8, Rpl41, Cd81, Ppia	1619
GO:0019932	second-messenger-mediated signaling	49	11	5.47	0.01582	0.52947	3dpi	BP	NonN_6	GO:0019932	Apoe, Calm2, Cx3cr1, Grm5, Ksr2, Nrg1, Pde3b, Ptprc, Rcan2, Rit2, Tenm2	181	Sntg1, Cacna1c, Unc80, Hs6st3, ENSMUSG00000116760, Fam155a, Mapk10, Tenm4, Dab1, Wnk2, A230057D06Rik, Ptprn2, Slc4a10, Erc2, Cacna2d1, Pi4ka, Rims2, Tenm2, Rbfox1, Gabrb3, Lrrtm4, Cadps, Dgki, Rims1, Dock3, Samd12, Tmem178b, Syne1, Kcnq1ot1, Car10, Rasgrf1, Dclk1, Clvs1, Csmd1, Ipw, Xkr4, Setbp1, Myt1l, Unc79, Xkr6, Rit2, Nlgn1, A330023F24Rik, Dpp6, Grm7, Cacna1b, Macrod2, Cntnap5a, Asic2, Agbl4, Mical3, Meg3, Sobp, Rapgef4, Snap91, Cntnap2, Dlgap1, Elavl3, Astn2, Plekha5, 1700025G04Rik, Sptan1, Amph, Kif21a, Jakmip2, Dync2h1, Robo1, Rcan2, Zc3h12b, Pak3, Lrpprc, Ksr2, Galntl6, Tcaf1, Grm5, Dok6, Rimbp2, Sgcz, Nrg1, Uba52, Myo1f, Resp18, Slc7a8, Slc15a2, Arfip1.1, Rasgrp3, Tpm3, Ctsb, Atpif1, Tbxas1, Serinc3, ENSMUSG00000064339, Epb41l2, Ubl3, Siglech, Etv6, Lgmn, Hexb, Pcsk1n, Lpcat2, ENSMUSG00000052414, Rnase4, Runx1, Rftn1, Maf, Lamp1, Rap1a, Pacsin2, Cx3cr1, Fcrls, Sparc, Eef1a1, Plcl2, Rpl19, Abca9, Zeb2, Laptm5, Calm2, Oaz1, Cdk19, Ptbp3, Ikzf1, Dleu2, ENSMUSG00000086507, Numb, Pde3b, Capza2, Tsc22d4, Qk, Aldoa, Ptprc, Rnf13, Ltc4s, Selplg, Ptgds, Otulinl, Kxd1, Chchd2, Ctnna3, ENSMUSG00000110040, H3f3b, Rpl9, Rpl6, Rgs10, Mbnl1, Unc93b1, ENSMUSG00000112437, Actb, Stmn1, Apoe, Fau, Gm10790, Son, Cfap77, Agmo, Fyb, Eif1, Ckb, Fcer1g, Ctss, Cox8a, Rpl27a, Rplp1, Rpl13, Ubb, C1qa, C1qc, Itm2b, Rpl11, Fth1, Gpr34, C1qb, Tmsb4x, Tmsb10, Rps24, Cst3, ENSMUSG00000073538, Rps8, Rpl41, Cd81, Ppia	1619
GO:0051641	cellular localization	368	53	41.08	0.01647	0.04349	3dpi	BP	NonN_6	GO:0051641	Actb, Agbl4, Amph, Apoe, Astn2, Atpif1, Cacna1b, Cacna1c, Cacna2d1, Cadps, Calm2, Cd81, Cntnap2, Dab1, Dclk1, Dgki, Dpp6, Dync2h1, Epb41l2, Erc2, Fcer1g, Fth1, Fyb, Grm7, Kxd1, Lamp1, Laptm5, Lrrtm4, Mapk10, Myo1f, Nlgn1, Nrg1, Numb, Oaz1, Pacsin2, Pde3b, Ptgds, Ptprc, Ptprn2, Rap1a, Rapgef4, Rftn1, Rims1, Rims2, Rit2, Rpl11, Snap91, Syne1, Tcaf1, Tmsb10, Tmsb4x, Ubb, Unc93b1	181	Sntg1, Cacna1c, Unc80, Hs6st3, ENSMUSG00000116760, Fam155a, Mapk10, Tenm4, Dab1, Wnk2, A230057D06Rik, Ptprn2, Slc4a10, Erc2, Cacna2d1, Pi4ka, Rims2, Tenm2, Rbfox1, Gabrb3, Lrrtm4, Cadps, Dgki, Rims1, Dock3, Samd12, Tmem178b, Syne1, Kcnq1ot1, Car10, Rasgrf1, Dclk1, Clvs1, Csmd1, Ipw, Xkr4, Setbp1, Myt1l, Unc79, Xkr6, Rit2, Nlgn1, A330023F24Rik, Dpp6, Grm7, Cacna1b, Macrod2, Cntnap5a, Asic2, Agbl4, Mical3, Meg3, Sobp, Rapgef4, Snap91, Cntnap2, Dlgap1, Elavl3, Astn2, Plekha5, 1700025G04Rik, Sptan1, Amph, Kif21a, Jakmip2, Dync2h1, Robo1, Rcan2, Zc3h12b, Pak3, Lrpprc, Ksr2, Galntl6, Tcaf1, Grm5, Dok6, Rimbp2, Sgcz, Nrg1, Uba52, Myo1f, Resp18, Slc7a8, Slc15a2, Arfip1.1, Rasgrp3, Tpm3, Ctsb, Atpif1, Tbxas1, Serinc3, ENSMUSG00000064339, Epb41l2, Ubl3, Siglech, Etv6, Lgmn, Hexb, Pcsk1n, Lpcat2, ENSMUSG00000052414, Rnase4, Runx1, Rftn1, Maf, Lamp1, Rap1a, Pacsin2, Cx3cr1, Fcrls, Sparc, Eef1a1, Plcl2, Rpl19, Abca9, Zeb2, Laptm5, Calm2, Oaz1, Cdk19, Ptbp3, Ikzf1, Dleu2, ENSMUSG00000086507, Numb, Pde3b, Capza2, Tsc22d4, Qk, Aldoa, Ptprc, Rnf13, Ltc4s, Selplg, Ptgds, Otulinl, Kxd1, Chchd2, Ctnna3, ENSMUSG00000110040, H3f3b, Rpl9, Rpl6, Rgs10, Mbnl1, Unc93b1, ENSMUSG00000112437, Actb, Stmn1, Apoe, Fau, Gm10790, Son, Cfap77, Agmo, Fyb, Eif1, Ckb, Fcer1g, Ctss, Cox8a, Rpl27a, Rplp1, Rpl13, Ubb, C1qa, C1qc, Itm2b, Rpl11, Fth1, Gpr34, C1qb, Tmsb4x, Tmsb10, Rps24, Cst3, ENSMUSG00000073538, Rps8, Rpl41, Cd81, Ppia	1619
GO:0035418	protein localization to synapse	20	6	2.23	0.01804	0.01804	3dpi	BP	NonN_6	GO:0035418	Asic2, Dlgap1, Mapk10, Nlgn1, Rap1a, Rapgef4	181	Sntg1, Cacna1c, Unc80, Hs6st3, ENSMUSG00000116760, Fam155a, Mapk10, Tenm4, Dab1, Wnk2, A230057D06Rik, Ptprn2, Slc4a10, Erc2, Cacna2d1, Pi4ka, Rims2, Tenm2, Rbfox1, Gabrb3, Lrrtm4, Cadps, Dgki, Rims1, Dock3, Samd12, Tmem178b, Syne1, Kcnq1ot1, Car10, Rasgrf1, Dclk1, Clvs1, Csmd1, Ipw, Xkr4, Setbp1, Myt1l, Unc79, Xkr6, Rit2, Nlgn1, A330023F24Rik, Dpp6, Grm7, Cacna1b, Macrod2, Cntnap5a, Asic2, Agbl4, Mical3, Meg3, Sobp, Rapgef4, Snap91, Cntnap2, Dlgap1, Elavl3, Astn2, Plekha5, 1700025G04Rik, Sptan1, Amph, Kif21a, Jakmip2, Dync2h1, Robo1, Rcan2, Zc3h12b, Pak3, Lrpprc, Ksr2, Galntl6, Tcaf1, Grm5, Dok6, Rimbp2, Sgcz, Nrg1, Uba52, Myo1f, Resp18, Slc7a8, Slc15a2, Arfip1.1, Rasgrp3, Tpm3, Ctsb, Atpif1, Tbxas1, Serinc3, ENSMUSG00000064339, Epb41l2, Ubl3, Siglech, Etv6, Lgmn, Hexb, Pcsk1n, Lpcat2, ENSMUSG00000052414, Rnase4, Runx1, Rftn1, Maf, Lamp1, Rap1a, Pacsin2, Cx3cr1, Fcrls, Sparc, Eef1a1, Plcl2, Rpl19, Abca9, Zeb2, Laptm5, Calm2, Oaz1, Cdk19, Ptbp3, Ikzf1, Dleu2, ENSMUSG00000086507, Numb, Pde3b, Capza2, Tsc22d4, Qk, Aldoa, Ptprc, Rnf13, Ltc4s, Selplg, Ptgds, Otulinl, Kxd1, Chchd2, Ctnna3, ENSMUSG00000110040, H3f3b, Rpl9, Rpl6, Rgs10, Mbnl1, Unc93b1, ENSMUSG00000112437, Actb, Stmn1, Apoe, Fau, Gm10790, Son, Cfap77, Agmo, Fyb, Eif1, Ckb, Fcer1g, Ctss, Cox8a, Rpl27a, Rplp1, Rpl13, Ubb, C1qa, C1qc, Itm2b, Rpl11, Fth1, Gpr34, C1qb, Tmsb4x, Tmsb10, Rps24, Cst3, ENSMUSG00000073538, Rps8, Rpl41, Cd81, Ppia	1619
GO:0043299	leukocyte degranulation	10	4	1.12	0.01834	0.01834	3dpi	BP	NonN_6	GO:0043299	Fcer1g, Lamp1, Myo1f, Ptgds	181	Sntg1, Cacna1c, Unc80, Hs6st3, ENSMUSG00000116760, Fam155a, Mapk10, Tenm4, Dab1, Wnk2, A230057D06Rik, Ptprn2, Slc4a10, Erc2, Cacna2d1, Pi4ka, Rims2, Tenm2, Rbfox1, Gabrb3, Lrrtm4, Cadps, Dgki, Rims1, Dock3, Samd12, Tmem178b, Syne1, Kcnq1ot1, Car10, Rasgrf1, Dclk1, Clvs1, Csmd1, Ipw, Xkr4, Setbp1, Myt1l, Unc79, Xkr6, Rit2, Nlgn1, A330023F24Rik, Dpp6, Grm7, Cacna1b, Macrod2, Cntnap5a, Asic2, Agbl4, Mical3, Meg3, Sobp, Rapgef4, Snap91, Cntnap2, Dlgap1, Elavl3, Astn2, Plekha5, 1700025G04Rik, Sptan1, Amph, Kif21a, Jakmip2, Dync2h1, Robo1, Rcan2, Zc3h12b, Pak3, Lrpprc, Ksr2, Galntl6, Tcaf1, Grm5, Dok6, Rimbp2, Sgcz, Nrg1, Uba52, Myo1f, Resp18, Slc7a8, Slc15a2, Arfip1.1, Rasgrp3, Tpm3, Ctsb, Atpif1, Tbxas1, Serinc3, ENSMUSG00000064339, Epb41l2, Ubl3, Siglech, Etv6, Lgmn, Hexb, Pcsk1n, Lpcat2, ENSMUSG00000052414, Rnase4, Runx1, Rftn1, Maf, Lamp1, Rap1a, Pacsin2, Cx3cr1, Fcrls, Sparc, Eef1a1, Plcl2, Rpl19, Abca9, Zeb2, Laptm5, Calm2, Oaz1, Cdk19, Ptbp3, Ikzf1, Dleu2, ENSMUSG00000086507, Numb, Pde3b, Capza2, Tsc22d4, Qk, Aldoa, Ptprc, Rnf13, Ltc4s, Selplg, Ptgds, Otulinl, Kxd1, Chchd2, Ctnna3, ENSMUSG00000110040, H3f3b, Rpl9, Rpl6, Rgs10, Mbnl1, Unc93b1, ENSMUSG00000112437, Actb, Stmn1, Apoe, Fau, Gm10790, Son, Cfap77, Agmo, Fyb, Eif1, Ckb, Fcer1g, Ctss, Cox8a, Rpl27a, Rplp1, Rpl13, Ubb, C1qa, C1qc, Itm2b, Rpl11, Fth1, Gpr34, C1qb, Tmsb4x, Tmsb10, Rps24, Cst3, ENSMUSG00000073538, Rps8, Rpl41, Cd81, Ppia	1619
GO:0046634	regulation of alpha-beta T cell activati...	10	4	1.12	0.01834	1.00000	3dpi	BP	NonN_6	GO:0046634	Cd81, Ikzf1, Ptprc, Runx1	181	Sntg1, Cacna1c, Unc80, Hs6st3, ENSMUSG00000116760, Fam155a, Mapk10, Tenm4, Dab1, Wnk2, A230057D06Rik, Ptprn2, Slc4a10, Erc2, Cacna2d1, Pi4ka, Rims2, Tenm2, Rbfox1, Gabrb3, Lrrtm4, Cadps, Dgki, Rims1, Dock3, Samd12, Tmem178b, Syne1, Kcnq1ot1, Car10, Rasgrf1, Dclk1, Clvs1, Csmd1, Ipw, Xkr4, Setbp1, Myt1l, Unc79, Xkr6, Rit2, Nlgn1, A330023F24Rik, Dpp6, Grm7, Cacna1b, Macrod2, Cntnap5a, Asic2, Agbl4, Mical3, Meg3, Sobp, Rapgef4, Snap91, Cntnap2, Dlgap1, Elavl3, Astn2, Plekha5, 1700025G04Rik, Sptan1, Amph, Kif21a, Jakmip2, Dync2h1, Robo1, Rcan2, Zc3h12b, Pak3, Lrpprc, Ksr2, Galntl6, Tcaf1, Grm5, Dok6, Rimbp2, Sgcz, Nrg1, Uba52, Myo1f, Resp18, Slc7a8, Slc15a2, Arfip1.1, Rasgrp3, Tpm3, Ctsb, Atpif1, Tbxas1, Serinc3, ENSMUSG00000064339, Epb41l2, Ubl3, Siglech, Etv6, Lgmn, Hexb, Pcsk1n, Lpcat2, ENSMUSG00000052414, Rnase4, Runx1, Rftn1, Maf, Lamp1, Rap1a, Pacsin2, Cx3cr1, Fcrls, Sparc, Eef1a1, Plcl2, Rpl19, Abca9, Zeb2, Laptm5, Calm2, Oaz1, Cdk19, Ptbp3, Ikzf1, Dleu2, ENSMUSG00000086507, Numb, Pde3b, Capza2, Tsc22d4, Qk, Aldoa, Ptprc, Rnf13, Ltc4s, Selplg, Ptgds, Otulinl, Kxd1, Chchd2, Ctnna3, ENSMUSG00000110040, H3f3b, Rpl9, Rpl6, Rgs10, Mbnl1, Unc93b1, ENSMUSG00000112437, Actb, Stmn1, Apoe, Fau, Gm10790, Son, Cfap77, Agmo, Fyb, Eif1, Ckb, Fcer1g, Ctss, Cox8a, Rpl27a, Rplp1, Rpl13, Ubb, C1qa, C1qc, Itm2b, Rpl11, Fth1, Gpr34, C1qb, Tmsb4x, Tmsb10, Rps24, Cst3, ENSMUSG00000073538, Rps8, Rpl41, Cd81, Ppia	1619
GO:0150146	cell junction disassembly	10	4	1.12	0.01834	1.00000	3dpi	BP	NonN_6	GO:0150146	C1qa, C1qb, C1qc, Cx3cr1	181	Sntg1, Cacna1c, Unc80, Hs6st3, ENSMUSG00000116760, Fam155a, Mapk10, Tenm4, Dab1, Wnk2, A230057D06Rik, Ptprn2, Slc4a10, Erc2, Cacna2d1, Pi4ka, Rims2, Tenm2, Rbfox1, Gabrb3, Lrrtm4, Cadps, Dgki, Rims1, Dock3, Samd12, Tmem178b, Syne1, Kcnq1ot1, Car10, Rasgrf1, Dclk1, Clvs1, Csmd1, Ipw, Xkr4, Setbp1, Myt1l, Unc79, Xkr6, Rit2, Nlgn1, A330023F24Rik, Dpp6, Grm7, Cacna1b, Macrod2, Cntnap5a, Asic2, Agbl4, Mical3, Meg3, Sobp, Rapgef4, Snap91, Cntnap2, Dlgap1, Elavl3, Astn2, Plekha5, 1700025G04Rik, Sptan1, Amph, Kif21a, Jakmip2, Dync2h1, Robo1, Rcan2, Zc3h12b, Pak3, Lrpprc, Ksr2, Galntl6, Tcaf1, Grm5, Dok6, Rimbp2, Sgcz, Nrg1, Uba52, Myo1f, Resp18, Slc7a8, Slc15a2, Arfip1.1, Rasgrp3, Tpm3, Ctsb, Atpif1, Tbxas1, Serinc3, ENSMUSG00000064339, Epb41l2, Ubl3, Siglech, Etv6, Lgmn, Hexb, Pcsk1n, Lpcat2, ENSMUSG00000052414, Rnase4, Runx1, Rftn1, Maf, Lamp1, Rap1a, Pacsin2, Cx3cr1, Fcrls, Sparc, Eef1a1, Plcl2, Rpl19, Abca9, Zeb2, Laptm5, Calm2, Oaz1, Cdk19, Ptbp3, Ikzf1, Dleu2, ENSMUSG00000086507, Numb, Pde3b, Capza2, Tsc22d4, Qk, Aldoa, Ptprc, Rnf13, Ltc4s, Selplg, Ptgds, Otulinl, Kxd1, Chchd2, Ctnna3, ENSMUSG00000110040, H3f3b, Rpl9, Rpl6, Rgs10, Mbnl1, Unc93b1, ENSMUSG00000112437, Actb, Stmn1, Apoe, Fau, Gm10790, Son, Cfap77, Agmo, Fyb, Eif1, Ckb, Fcer1g, Ctss, Cox8a, Rpl27a, Rplp1, Rpl13, Ubb, C1qa, C1qc, Itm2b, Rpl11, Fth1, Gpr34, C1qb, Tmsb4x, Tmsb10, Rps24, Cst3, ENSMUSG00000073538, Rps8, Rpl41, Cd81, Ppia	1619
GO:0006952	defense response	105	19	11.72	0.01907	0.72460	3dpi	BP	NonN_6	GO:0006952	Agbl4, Apoe, C1qa, C1qb, C1qc, Cd81, Cdk19, Cntnap2, Ctss, Cx3cr1, Fau, Fcer1g, Grm7, Lamp1, Laptm5, Myo1f, Ptprc, Serinc3, Unc93b1	181	Sntg1, Cacna1c, Unc80, Hs6st3, ENSMUSG00000116760, Fam155a, Mapk10, Tenm4, Dab1, Wnk2, A230057D06Rik, Ptprn2, Slc4a10, Erc2, Cacna2d1, Pi4ka, Rims2, Tenm2, Rbfox1, Gabrb3, Lrrtm4, Cadps, Dgki, Rims1, Dock3, Samd12, Tmem178b, Syne1, Kcnq1ot1, Car10, Rasgrf1, Dclk1, Clvs1, Csmd1, Ipw, Xkr4, Setbp1, Myt1l, Unc79, Xkr6, Rit2, Nlgn1, A330023F24Rik, Dpp6, Grm7, Cacna1b, Macrod2, Cntnap5a, Asic2, Agbl4, Mical3, Meg3, Sobp, Rapgef4, Snap91, Cntnap2, Dlgap1, Elavl3, Astn2, Plekha5, 1700025G04Rik, Sptan1, Amph, Kif21a, Jakmip2, Dync2h1, Robo1, Rcan2, Zc3h12b, Pak3, Lrpprc, Ksr2, Galntl6, Tcaf1, Grm5, Dok6, Rimbp2, Sgcz, Nrg1, Uba52, Myo1f, Resp18, Slc7a8, Slc15a2, Arfip1.1, Rasgrp3, Tpm3, Ctsb, Atpif1, Tbxas1, Serinc3, ENSMUSG00000064339, Epb41l2, Ubl3, Siglech, Etv6, Lgmn, Hexb, Pcsk1n, Lpcat2, ENSMUSG00000052414, Rnase4, Runx1, Rftn1, Maf, Lamp1, Rap1a, Pacsin2, Cx3cr1, Fcrls, Sparc, Eef1a1, Plcl2, Rpl19, Abca9, Zeb2, Laptm5, Calm2, Oaz1, Cdk19, Ptbp3, Ikzf1, Dleu2, ENSMUSG00000086507, Numb, Pde3b, Capza2, Tsc22d4, Qk, Aldoa, Ptprc, Rnf13, Ltc4s, Selplg, Ptgds, Otulinl, Kxd1, Chchd2, Ctnna3, ENSMUSG00000110040, H3f3b, Rpl9, Rpl6, Rgs10, Mbnl1, Unc93b1, ENSMUSG00000112437, Actb, Stmn1, Apoe, Fau, Gm10790, Son, Cfap77, Agmo, Fyb, Eif1, Ckb, Fcer1g, Ctss, Cox8a, Rpl27a, Rplp1, Rpl13, Ubb, C1qa, C1qc, Itm2b, Rpl11, Fth1, Gpr34, C1qb, Tmsb4x, Tmsb10, Rps24, Cst3, ENSMUSG00000073538, Rps8, Rpl41, Cd81, Ppia	1619
GO:1902414	protein localization to cell junction	26	7	2.9	0.01988	0.01988	3dpi	BP	NonN_6	GO:1902414	Actb, Asic2, Dlgap1, Mapk10, Nlgn1, Rap1a, Rapgef4	181	Sntg1, Cacna1c, Unc80, Hs6st3, ENSMUSG00000116760, Fam155a, Mapk10, Tenm4, Dab1, Wnk2, A230057D06Rik, Ptprn2, Slc4a10, Erc2, Cacna2d1, Pi4ka, Rims2, Tenm2, Rbfox1, Gabrb3, Lrrtm4, Cadps, Dgki, Rims1, Dock3, Samd12, Tmem178b, Syne1, Kcnq1ot1, Car10, Rasgrf1, Dclk1, Clvs1, Csmd1, Ipw, Xkr4, Setbp1, Myt1l, Unc79, Xkr6, Rit2, Nlgn1, A330023F24Rik, Dpp6, Grm7, Cacna1b, Macrod2, Cntnap5a, Asic2, Agbl4, Mical3, Meg3, Sobp, Rapgef4, Snap91, Cntnap2, Dlgap1, Elavl3, Astn2, Plekha5, 1700025G04Rik, Sptan1, Amph, Kif21a, Jakmip2, Dync2h1, Robo1, Rcan2, Zc3h12b, Pak3, Lrpprc, Ksr2, Galntl6, Tcaf1, Grm5, Dok6, Rimbp2, Sgcz, Nrg1, Uba52, Myo1f, Resp18, Slc7a8, Slc15a2, Arfip1.1, Rasgrp3, Tpm3, Ctsb, Atpif1, Tbxas1, Serinc3, ENSMUSG00000064339, Epb41l2, Ubl3, Siglech, Etv6, Lgmn, Hexb, Pcsk1n, Lpcat2, ENSMUSG00000052414, Rnase4, Runx1, Rftn1, Maf, Lamp1, Rap1a, Pacsin2, Cx3cr1, Fcrls, Sparc, Eef1a1, Plcl2, Rpl19, Abca9, Zeb2, Laptm5, Calm2, Oaz1, Cdk19, Ptbp3, Ikzf1, Dleu2, ENSMUSG00000086507, Numb, Pde3b, Capza2, Tsc22d4, Qk, Aldoa, Ptprc, Rnf13, Ltc4s, Selplg, Ptgds, Otulinl, Kxd1, Chchd2, Ctnna3, ENSMUSG00000110040, H3f3b, Rpl9, Rpl6, Rgs10, Mbnl1, Unc93b1, ENSMUSG00000112437, Actb, Stmn1, Apoe, Fau, Gm10790, Son, Cfap77, Agmo, Fyb, Eif1, Ckb, Fcer1g, Ctss, Cox8a, Rpl27a, Rplp1, Rpl13, Ubb, C1qa, C1qc, Itm2b, Rpl11, Fth1, Gpr34, C1qb, Tmsb4x, Tmsb10, Rps24, Cst3, ENSMUSG00000073538, Rps8, Rpl41, Cd81, Ppia	1619
GO:0016079	synaptic vesicle exocytosis	32	8	3.57	0.02042	0.28965	3dpi	BP	NonN_6	GO:0016079	Cadps, Dgki, Erc2, Grm7, Nlgn1, Rap1a, Rims1, Rims2	181	Sntg1, Cacna1c, Unc80, Hs6st3, ENSMUSG00000116760, Fam155a, Mapk10, Tenm4, Dab1, Wnk2, A230057D06Rik, Ptprn2, Slc4a10, Erc2, Cacna2d1, Pi4ka, Rims2, Tenm2, Rbfox1, Gabrb3, Lrrtm4, Cadps, Dgki, Rims1, Dock3, Samd12, Tmem178b, Syne1, Kcnq1ot1, Car10, Rasgrf1, Dclk1, Clvs1, Csmd1, Ipw, Xkr4, Setbp1, Myt1l, Unc79, Xkr6, Rit2, Nlgn1, A330023F24Rik, Dpp6, Grm7, Cacna1b, Macrod2, Cntnap5a, Asic2, Agbl4, Mical3, Meg3, Sobp, Rapgef4, Snap91, Cntnap2, Dlgap1, Elavl3, Astn2, Plekha5, 1700025G04Rik, Sptan1, Amph, Kif21a, Jakmip2, Dync2h1, Robo1, Rcan2, Zc3h12b, Pak3, Lrpprc, Ksr2, Galntl6, Tcaf1, Grm5, Dok6, Rimbp2, Sgcz, Nrg1, Uba52, Myo1f, Resp18, Slc7a8, Slc15a2, Arfip1.1, Rasgrp3, Tpm3, Ctsb, Atpif1, Tbxas1, Serinc3, ENSMUSG00000064339, Epb41l2, Ubl3, Siglech, Etv6, Lgmn, Hexb, Pcsk1n, Lpcat2, ENSMUSG00000052414, Rnase4, Runx1, Rftn1, Maf, Lamp1, Rap1a, Pacsin2, Cx3cr1, Fcrls, Sparc, Eef1a1, Plcl2, Rpl19, Abca9, Zeb2, Laptm5, Calm2, Oaz1, Cdk19, Ptbp3, Ikzf1, Dleu2, ENSMUSG00000086507, Numb, Pde3b, Capza2, Tsc22d4, Qk, Aldoa, Ptprc, Rnf13, Ltc4s, Selplg, Ptgds, Otulinl, Kxd1, Chchd2, Ctnna3, ENSMUSG00000110040, H3f3b, Rpl9, Rpl6, Rgs10, Mbnl1, Unc93b1, ENSMUSG00000112437, Actb, Stmn1, Apoe, Fau, Gm10790, Son, Cfap77, Agmo, Fyb, Eif1, Ckb, Fcer1g, Ctss, Cox8a, Rpl27a, Rplp1, Rpl13, Ubb, C1qa, C1qc, Itm2b, Rpl11, Fth1, Gpr34, C1qb, Tmsb4x, Tmsb10, Rps24, Cst3, ENSMUSG00000073538, Rps8, Rpl41, Cd81, Ppia	1619
GO:1903362	regulation of cellular protein catabolic...	32	8	3.57	0.02042	0.02042	3dpi	BP	NonN_6	GO:1903362	Agbl4, Apoe, Atpif1, Cd81, Dlgap1, Laptm5, Rpl11, Ubb	181	Sntg1, Cacna1c, Unc80, Hs6st3, ENSMUSG00000116760, Fam155a, Mapk10, Tenm4, Dab1, Wnk2, A230057D06Rik, Ptprn2, Slc4a10, Erc2, Cacna2d1, Pi4ka, Rims2, Tenm2, Rbfox1, Gabrb3, Lrrtm4, Cadps, Dgki, Rims1, Dock3, Samd12, Tmem178b, Syne1, Kcnq1ot1, Car10, Rasgrf1, Dclk1, Clvs1, Csmd1, Ipw, Xkr4, Setbp1, Myt1l, Unc79, Xkr6, Rit2, Nlgn1, A330023F24Rik, Dpp6, Grm7, Cacna1b, Macrod2, Cntnap5a, Asic2, Agbl4, Mical3, Meg3, Sobp, Rapgef4, Snap91, Cntnap2, Dlgap1, Elavl3, Astn2, Plekha5, 1700025G04Rik, Sptan1, Amph, Kif21a, Jakmip2, Dync2h1, Robo1, Rcan2, Zc3h12b, Pak3, Lrpprc, Ksr2, Galntl6, Tcaf1, Grm5, Dok6, Rimbp2, Sgcz, Nrg1, Uba52, Myo1f, Resp18, Slc7a8, Slc15a2, Arfip1.1, Rasgrp3, Tpm3, Ctsb, Atpif1, Tbxas1, Serinc3, ENSMUSG00000064339, Epb41l2, Ubl3, Siglech, Etv6, Lgmn, Hexb, Pcsk1n, Lpcat2, ENSMUSG00000052414, Rnase4, Runx1, Rftn1, Maf, Lamp1, Rap1a, Pacsin2, Cx3cr1, Fcrls, Sparc, Eef1a1, Plcl2, Rpl19, Abca9, Zeb2, Laptm5, Calm2, Oaz1, Cdk19, Ptbp3, Ikzf1, Dleu2, ENSMUSG00000086507, Numb, Pde3b, Capza2, Tsc22d4, Qk, Aldoa, Ptprc, Rnf13, Ltc4s, Selplg, Ptgds, Otulinl, Kxd1, Chchd2, Ctnna3, ENSMUSG00000110040, H3f3b, Rpl9, Rpl6, Rgs10, Mbnl1, Unc93b1, ENSMUSG00000112437, Actb, Stmn1, Apoe, Fau, Gm10790, Son, Cfap77, Agmo, Fyb, Eif1, Ckb, Fcer1g, Ctss, Cox8a, Rpl27a, Rplp1, Rpl13, Ubb, C1qa, C1qc, Itm2b, Rpl11, Fth1, Gpr34, C1qb, Tmsb4x, Tmsb10, Rps24, Cst3, ENSMUSG00000073538, Rps8, Rpl41, Cd81, Ppia	1619
GO:0002431	Fc receptor mediated stimulatory signali...	6	3	0.67	0.02119	0.02119	3dpi	BP	NonN_6	GO:0002431	Fcer1g, Ptprc, Rap1a	181	Sntg1, Cacna1c, Unc80, Hs6st3, ENSMUSG00000116760, Fam155a, Mapk10, Tenm4, Dab1, Wnk2, A230057D06Rik, Ptprn2, Slc4a10, Erc2, Cacna2d1, Pi4ka, Rims2, Tenm2, Rbfox1, Gabrb3, Lrrtm4, Cadps, Dgki, Rims1, Dock3, Samd12, Tmem178b, Syne1, Kcnq1ot1, Car10, Rasgrf1, Dclk1, Clvs1, Csmd1, Ipw, Xkr4, Setbp1, Myt1l, Unc79, Xkr6, Rit2, Nlgn1, A330023F24Rik, Dpp6, Grm7, Cacna1b, Macrod2, Cntnap5a, Asic2, Agbl4, Mical3, Meg3, Sobp, Rapgef4, Snap91, Cntnap2, Dlgap1, Elavl3, Astn2, Plekha5, 1700025G04Rik, Sptan1, Amph, Kif21a, Jakmip2, Dync2h1, Robo1, Rcan2, Zc3h12b, Pak3, Lrpprc, Ksr2, Galntl6, Tcaf1, Grm5, Dok6, Rimbp2, Sgcz, Nrg1, Uba52, Myo1f, Resp18, Slc7a8, Slc15a2, Arfip1.1, Rasgrp3, Tpm3, Ctsb, Atpif1, Tbxas1, Serinc3, ENSMUSG00000064339, Epb41l2, Ubl3, Siglech, Etv6, Lgmn, Hexb, Pcsk1n, Lpcat2, ENSMUSG00000052414, Rnase4, Runx1, Rftn1, Maf, Lamp1, Rap1a, Pacsin2, Cx3cr1, Fcrls, Sparc, Eef1a1, Plcl2, Rpl19, Abca9, Zeb2, Laptm5, Calm2, Oaz1, Cdk19, Ptbp3, Ikzf1, Dleu2, ENSMUSG00000086507, Numb, Pde3b, Capza2, Tsc22d4, Qk, Aldoa, Ptprc, Rnf13, Ltc4s, Selplg, Ptgds, Otulinl, Kxd1, Chchd2, Ctnna3, ENSMUSG00000110040, H3f3b, Rpl9, Rpl6, Rgs10, Mbnl1, Unc93b1, ENSMUSG00000112437, Actb, Stmn1, Apoe, Fau, Gm10790, Son, Cfap77, Agmo, Fyb, Eif1, Ckb, Fcer1g, Ctss, Cox8a, Rpl27a, Rplp1, Rpl13, Ubb, C1qa, C1qc, Itm2b, Rpl11, Fth1, Gpr34, C1qb, Tmsb4x, Tmsb10, Rps24, Cst3, ENSMUSG00000073538, Rps8, Rpl41, Cd81, Ppia	1619
GO:0006414	translational elongation	6	3	0.67	0.02119	0.02119	3dpi	BP	NonN_6	GO:0006414	Eef1a1, Grm5, Rplp1	181	Sntg1, Cacna1c, Unc80, Hs6st3, ENSMUSG00000116760, Fam155a, Mapk10, Tenm4, Dab1, Wnk2, A230057D06Rik, Ptprn2, Slc4a10, Erc2, Cacna2d1, Pi4ka, Rims2, Tenm2, Rbfox1, Gabrb3, Lrrtm4, Cadps, Dgki, Rims1, Dock3, Samd12, Tmem178b, Syne1, Kcnq1ot1, Car10, Rasgrf1, Dclk1, Clvs1, Csmd1, Ipw, Xkr4, Setbp1, Myt1l, Unc79, Xkr6, Rit2, Nlgn1, A330023F24Rik, Dpp6, Grm7, Cacna1b, Macrod2, Cntnap5a, Asic2, Agbl4, Mical3, Meg3, Sobp, Rapgef4, Snap91, Cntnap2, Dlgap1, Elavl3, Astn2, Plekha5, 1700025G04Rik, Sptan1, Amph, Kif21a, Jakmip2, Dync2h1, Robo1, Rcan2, Zc3h12b, Pak3, Lrpprc, Ksr2, Galntl6, Tcaf1, Grm5, Dok6, Rimbp2, Sgcz, Nrg1, Uba52, Myo1f, Resp18, Slc7a8, Slc15a2, Arfip1.1, Rasgrp3, Tpm3, Ctsb, Atpif1, Tbxas1, Serinc3, ENSMUSG00000064339, Epb41l2, Ubl3, Siglech, Etv6, Lgmn, Hexb, Pcsk1n, Lpcat2, ENSMUSG00000052414, Rnase4, Runx1, Rftn1, Maf, Lamp1, Rap1a, Pacsin2, Cx3cr1, Fcrls, Sparc, Eef1a1, Plcl2, Rpl19, Abca9, Zeb2, Laptm5, Calm2, Oaz1, Cdk19, Ptbp3, Ikzf1, Dleu2, ENSMUSG00000086507, Numb, Pde3b, Capza2, Tsc22d4, Qk, Aldoa, Ptprc, Rnf13, Ltc4s, Selplg, Ptgds, Otulinl, Kxd1, Chchd2, Ctnna3, ENSMUSG00000110040, H3f3b, Rpl9, Rpl6, Rgs10, Mbnl1, Unc93b1, ENSMUSG00000112437, Actb, Stmn1, Apoe, Fau, Gm10790, Son, Cfap77, Agmo, Fyb, Eif1, Ckb, Fcer1g, Ctss, Cox8a, Rpl27a, Rplp1, Rpl13, Ubb, C1qa, C1qc, Itm2b, Rpl11, Fth1, Gpr34, C1qb, Tmsb4x, Tmsb10, Rps24, Cst3, ENSMUSG00000073538, Rps8, Rpl41, Cd81, Ppia	1619
GO:0032801	receptor catabolic process	6	3	0.67	0.02119	0.02119	3dpi	BP	NonN_6	GO:0032801	Apoe, Laptm5, Lgmn	181	Sntg1, Cacna1c, Unc80, Hs6st3, ENSMUSG00000116760, Fam155a, Mapk10, Tenm4, Dab1, Wnk2, A230057D06Rik, Ptprn2, Slc4a10, Erc2, Cacna2d1, Pi4ka, Rims2, Tenm2, Rbfox1, Gabrb3, Lrrtm4, Cadps, Dgki, Rims1, Dock3, Samd12, Tmem178b, Syne1, Kcnq1ot1, Car10, Rasgrf1, Dclk1, Clvs1, Csmd1, Ipw, Xkr4, Setbp1, Myt1l, Unc79, Xkr6, Rit2, Nlgn1, A330023F24Rik, Dpp6, Grm7, Cacna1b, Macrod2, Cntnap5a, Asic2, Agbl4, Mical3, Meg3, Sobp, Rapgef4, Snap91, Cntnap2, Dlgap1, Elavl3, Astn2, Plekha5, 1700025G04Rik, Sptan1, Amph, Kif21a, Jakmip2, Dync2h1, Robo1, Rcan2, Zc3h12b, Pak3, Lrpprc, Ksr2, Galntl6, Tcaf1, Grm5, Dok6, Rimbp2, Sgcz, Nrg1, Uba52, Myo1f, Resp18, Slc7a8, Slc15a2, Arfip1.1, Rasgrp3, Tpm3, Ctsb, Atpif1, Tbxas1, Serinc3, ENSMUSG00000064339, Epb41l2, Ubl3, Siglech, Etv6, Lgmn, Hexb, Pcsk1n, Lpcat2, ENSMUSG00000052414, Rnase4, Runx1, Rftn1, Maf, Lamp1, Rap1a, Pacsin2, Cx3cr1, Fcrls, Sparc, Eef1a1, Plcl2, Rpl19, Abca9, Zeb2, Laptm5, Calm2, Oaz1, Cdk19, Ptbp3, Ikzf1, Dleu2, ENSMUSG00000086507, Numb, Pde3b, Capza2, Tsc22d4, Qk, Aldoa, Ptprc, Rnf13, Ltc4s, Selplg, Ptgds, Otulinl, Kxd1, Chchd2, Ctnna3, ENSMUSG00000110040, H3f3b, Rpl9, Rpl6, Rgs10, Mbnl1, Unc93b1, ENSMUSG00000112437, Actb, Stmn1, Apoe, Fau, Gm10790, Son, Cfap77, Agmo, Fyb, Eif1, Ckb, Fcer1g, Ctss, Cox8a, Rpl27a, Rplp1, Rpl13, Ubb, C1qa, C1qc, Itm2b, Rpl11, Fth1, Gpr34, C1qb, Tmsb4x, Tmsb10, Rps24, Cst3, ENSMUSG00000073538, Rps8, Rpl41, Cd81, Ppia	1619
GO:0060080	inhibitory postsynaptic potential	6	3	0.67	0.02119	0.02119	3dpi	BP	NonN_6	GO:0060080	Gabrb3, Rims1, Rims2	181	Sntg1, Cacna1c, Unc80, Hs6st3, ENSMUSG00000116760, Fam155a, Mapk10, Tenm4, Dab1, Wnk2, A230057D06Rik, Ptprn2, Slc4a10, Erc2, Cacna2d1, Pi4ka, Rims2, Tenm2, Rbfox1, Gabrb3, Lrrtm4, Cadps, Dgki, Rims1, Dock3, Samd12, Tmem178b, Syne1, Kcnq1ot1, Car10, Rasgrf1, Dclk1, Clvs1, Csmd1, Ipw, Xkr4, Setbp1, Myt1l, Unc79, Xkr6, Rit2, Nlgn1, A330023F24Rik, Dpp6, Grm7, Cacna1b, Macrod2, Cntnap5a, Asic2, Agbl4, Mical3, Meg3, Sobp, Rapgef4, Snap91, Cntnap2, Dlgap1, Elavl3, Astn2, Plekha5, 1700025G04Rik, Sptan1, Amph, Kif21a, Jakmip2, Dync2h1, Robo1, Rcan2, Zc3h12b, Pak3, Lrpprc, Ksr2, Galntl6, Tcaf1, Grm5, Dok6, Rimbp2, Sgcz, Nrg1, Uba52, Myo1f, Resp18, Slc7a8, Slc15a2, Arfip1.1, Rasgrp3, Tpm3, Ctsb, Atpif1, Tbxas1, Serinc3, ENSMUSG00000064339, Epb41l2, Ubl3, Siglech, Etv6, Lgmn, Hexb, Pcsk1n, Lpcat2, ENSMUSG00000052414, Rnase4, Runx1, Rftn1, Maf, Lamp1, Rap1a, Pacsin2, Cx3cr1, Fcrls, Sparc, Eef1a1, Plcl2, Rpl19, Abca9, Zeb2, Laptm5, Calm2, Oaz1, Cdk19, Ptbp3, Ikzf1, Dleu2, ENSMUSG00000086507, Numb, Pde3b, Capza2, Tsc22d4, Qk, Aldoa, Ptprc, Rnf13, Ltc4s, Selplg, Ptgds, Otulinl, Kxd1, Chchd2, Ctnna3, ENSMUSG00000110040, H3f3b, Rpl9, Rpl6, Rgs10, Mbnl1, Unc93b1, ENSMUSG00000112437, Actb, Stmn1, Apoe, Fau, Gm10790, Son, Cfap77, Agmo, Fyb, Eif1, Ckb, Fcer1g, Ctss, Cox8a, Rpl27a, Rplp1, Rpl13, Ubb, C1qa, C1qc, Itm2b, Rpl11, Fth1, Gpr34, C1qb, Tmsb4x, Tmsb10, Rps24, Cst3, ENSMUSG00000073538, Rps8, Rpl41, Cd81, Ppia	1619
GO:0099504	synaptic vesicle cycle	58	12	6.47	0.02246	0.18683	3dpi	BP	NonN_6	GO:0099504	Actb, Amph, Cadps, Dgki, Erc2, Grm7, Nlgn1, Rap1a, Rapgef4, Rims1, Rims2, Snap91	181	Sntg1, Cacna1c, Unc80, Hs6st3, ENSMUSG00000116760, Fam155a, Mapk10, Tenm4, Dab1, Wnk2, A230057D06Rik, Ptprn2, Slc4a10, Erc2, Cacna2d1, Pi4ka, Rims2, Tenm2, Rbfox1, Gabrb3, Lrrtm4, Cadps, Dgki, Rims1, Dock3, Samd12, Tmem178b, Syne1, Kcnq1ot1, Car10, Rasgrf1, Dclk1, Clvs1, Csmd1, Ipw, Xkr4, Setbp1, Myt1l, Unc79, Xkr6, Rit2, Nlgn1, A330023F24Rik, Dpp6, Grm7, Cacna1b, Macrod2, Cntnap5a, Asic2, Agbl4, Mical3, Meg3, Sobp, Rapgef4, Snap91, Cntnap2, Dlgap1, Elavl3, Astn2, Plekha5, 1700025G04Rik, Sptan1, Amph, Kif21a, Jakmip2, Dync2h1, Robo1, Rcan2, Zc3h12b, Pak3, Lrpprc, Ksr2, Galntl6, Tcaf1, Grm5, Dok6, Rimbp2, Sgcz, Nrg1, Uba52, Myo1f, Resp18, Slc7a8, Slc15a2, Arfip1.1, Rasgrp3, Tpm3, Ctsb, Atpif1, Tbxas1, Serinc3, ENSMUSG00000064339, Epb41l2, Ubl3, Siglech, Etv6, Lgmn, Hexb, Pcsk1n, Lpcat2, ENSMUSG00000052414, Rnase4, Runx1, Rftn1, Maf, Lamp1, Rap1a, Pacsin2, Cx3cr1, Fcrls, Sparc, Eef1a1, Plcl2, Rpl19, Abca9, Zeb2, Laptm5, Calm2, Oaz1, Cdk19, Ptbp3, Ikzf1, Dleu2, ENSMUSG00000086507, Numb, Pde3b, Capza2, Tsc22d4, Qk, Aldoa, Ptprc, Rnf13, Ltc4s, Selplg, Ptgds, Otulinl, Kxd1, Chchd2, Ctnna3, ENSMUSG00000110040, H3f3b, Rpl9, Rpl6, Rgs10, Mbnl1, Unc93b1, ENSMUSG00000112437, Actb, Stmn1, Apoe, Fau, Gm10790, Son, Cfap77, Agmo, Fyb, Eif1, Ckb, Fcer1g, Ctss, Cox8a, Rpl27a, Rplp1, Rpl13, Ubb, C1qa, C1qc, Itm2b, Rpl11, Fth1, Gpr34, C1qb, Tmsb4x, Tmsb10, Rps24, Cst3, ENSMUSG00000073538, Rps8, Rpl41, Cd81, Ppia	1619
GO:0050851	antigen receptor-mediated signaling path...	21	6	2.34	0.02298	0.02298	3dpi	BP	NonN_6	GO:0050851	Cd81, Fyb, Laptm5, Plcl2, Ptprc, Rftn1	181	Sntg1, Cacna1c, Unc80, Hs6st3, ENSMUSG00000116760, Fam155a, Mapk10, Tenm4, Dab1, Wnk2, A230057D06Rik, Ptprn2, Slc4a10, Erc2, Cacna2d1, Pi4ka, Rims2, Tenm2, Rbfox1, Gabrb3, Lrrtm4, Cadps, Dgki, Rims1, Dock3, Samd12, Tmem178b, Syne1, Kcnq1ot1, Car10, Rasgrf1, Dclk1, Clvs1, Csmd1, Ipw, Xkr4, Setbp1, Myt1l, Unc79, Xkr6, Rit2, Nlgn1, A330023F24Rik, Dpp6, Grm7, Cacna1b, Macrod2, Cntnap5a, Asic2, Agbl4, Mical3, Meg3, Sobp, Rapgef4, Snap91, Cntnap2, Dlgap1, Elavl3, Astn2, Plekha5, 1700025G04Rik, Sptan1, Amph, Kif21a, Jakmip2, Dync2h1, Robo1, Rcan2, Zc3h12b, Pak3, Lrpprc, Ksr2, Galntl6, Tcaf1, Grm5, Dok6, Rimbp2, Sgcz, Nrg1, Uba52, Myo1f, Resp18, Slc7a8, Slc15a2, Arfip1.1, Rasgrp3, Tpm3, Ctsb, Atpif1, Tbxas1, Serinc3, ENSMUSG00000064339, Epb41l2, Ubl3, Siglech, Etv6, Lgmn, Hexb, Pcsk1n, Lpcat2, ENSMUSG00000052414, Rnase4, Runx1, Rftn1, Maf, Lamp1, Rap1a, Pacsin2, Cx3cr1, Fcrls, Sparc, Eef1a1, Plcl2, Rpl19, Abca9, Zeb2, Laptm5, Calm2, Oaz1, Cdk19, Ptbp3, Ikzf1, Dleu2, ENSMUSG00000086507, Numb, Pde3b, Capza2, Tsc22d4, Qk, Aldoa, Ptprc, Rnf13, Ltc4s, Selplg, Ptgds, Otulinl, Kxd1, Chchd2, Ctnna3, ENSMUSG00000110040, H3f3b, Rpl9, Rpl6, Rgs10, Mbnl1, Unc93b1, ENSMUSG00000112437, Actb, Stmn1, Apoe, Fau, Gm10790, Son, Cfap77, Agmo, Fyb, Eif1, Ckb, Fcer1g, Ctss, Cox8a, Rpl27a, Rplp1, Rpl13, Ubb, C1qa, C1qc, Itm2b, Rpl11, Fth1, Gpr34, C1qb, Tmsb4x, Tmsb10, Rps24, Cst3, ENSMUSG00000073538, Rps8, Rpl41, Cd81, Ppia	1619
GO:0007611	learning or memory	65	13	7.26	0.02331	0.02331	3dpi	BP	NonN_6	GO:0007611	Amph, Apoe, Cacna1c, Cntnap2, Csmd1, Cx3cr1, Dgki, Gabrb3, Grm5, Grm7, Lgmn, Nrg1, Rcan2	181	Sntg1, Cacna1c, Unc80, Hs6st3, ENSMUSG00000116760, Fam155a, Mapk10, Tenm4, Dab1, Wnk2, A230057D06Rik, Ptprn2, Slc4a10, Erc2, Cacna2d1, Pi4ka, Rims2, Tenm2, Rbfox1, Gabrb3, Lrrtm4, Cadps, Dgki, Rims1, Dock3, Samd12, Tmem178b, Syne1, Kcnq1ot1, Car10, Rasgrf1, Dclk1, Clvs1, Csmd1, Ipw, Xkr4, Setbp1, Myt1l, Unc79, Xkr6, Rit2, Nlgn1, A330023F24Rik, Dpp6, Grm7, Cacna1b, Macrod2, Cntnap5a, Asic2, Agbl4, Mical3, Meg3, Sobp, Rapgef4, Snap91, Cntnap2, Dlgap1, Elavl3, Astn2, Plekha5, 1700025G04Rik, Sptan1, Amph, Kif21a, Jakmip2, Dync2h1, Robo1, Rcan2, Zc3h12b, Pak3, Lrpprc, Ksr2, Galntl6, Tcaf1, Grm5, Dok6, Rimbp2, Sgcz, Nrg1, Uba52, Myo1f, Resp18, Slc7a8, Slc15a2, Arfip1.1, Rasgrp3, Tpm3, Ctsb, Atpif1, Tbxas1, Serinc3, ENSMUSG00000064339, Epb41l2, Ubl3, Siglech, Etv6, Lgmn, Hexb, Pcsk1n, Lpcat2, ENSMUSG00000052414, Rnase4, Runx1, Rftn1, Maf, Lamp1, Rap1a, Pacsin2, Cx3cr1, Fcrls, Sparc, Eef1a1, Plcl2, Rpl19, Abca9, Zeb2, Laptm5, Calm2, Oaz1, Cdk19, Ptbp3, Ikzf1, Dleu2, ENSMUSG00000086507, Numb, Pde3b, Capza2, Tsc22d4, Qk, Aldoa, Ptprc, Rnf13, Ltc4s, Selplg, Ptgds, Otulinl, Kxd1, Chchd2, Ctnna3, ENSMUSG00000110040, H3f3b, Rpl9, Rpl6, Rgs10, Mbnl1, Unc93b1, ENSMUSG00000112437, Actb, Stmn1, Apoe, Fau, Gm10790, Son, Cfap77, Agmo, Fyb, Eif1, Ckb, Fcer1g, Ctss, Cox8a, Rpl27a, Rplp1, Rpl13, Ubb, C1qa, C1qc, Itm2b, Rpl11, Fth1, Gpr34, C1qb, Tmsb4x, Tmsb10, Rps24, Cst3, ENSMUSG00000073538, Rps8, Rpl41, Cd81, Ppia	1619
GO:0007612	learning	39	9	4.35	0.02374	0.02374	3dpi	BP	NonN_6	GO:0007612	Amph, Cacna1c, Cntnap2, Csmd1, Dgki, Gabrb3, Grm5, Grm7, Lgmn	181	Sntg1, Cacna1c, Unc80, Hs6st3, ENSMUSG00000116760, Fam155a, Mapk10, Tenm4, Dab1, Wnk2, A230057D06Rik, Ptprn2, Slc4a10, Erc2, Cacna2d1, Pi4ka, Rims2, Tenm2, Rbfox1, Gabrb3, Lrrtm4, Cadps, Dgki, Rims1, Dock3, Samd12, Tmem178b, Syne1, Kcnq1ot1, Car10, Rasgrf1, Dclk1, Clvs1, Csmd1, Ipw, Xkr4, Setbp1, Myt1l, Unc79, Xkr6, Rit2, Nlgn1, A330023F24Rik, Dpp6, Grm7, Cacna1b, Macrod2, Cntnap5a, Asic2, Agbl4, Mical3, Meg3, Sobp, Rapgef4, Snap91, Cntnap2, Dlgap1, Elavl3, Astn2, Plekha5, 1700025G04Rik, Sptan1, Amph, Kif21a, Jakmip2, Dync2h1, Robo1, Rcan2, Zc3h12b, Pak3, Lrpprc, Ksr2, Galntl6, Tcaf1, Grm5, Dok6, Rimbp2, Sgcz, Nrg1, Uba52, Myo1f, Resp18, Slc7a8, Slc15a2, Arfip1.1, Rasgrp3, Tpm3, Ctsb, Atpif1, Tbxas1, Serinc3, ENSMUSG00000064339, Epb41l2, Ubl3, Siglech, Etv6, Lgmn, Hexb, Pcsk1n, Lpcat2, ENSMUSG00000052414, Rnase4, Runx1, Rftn1, Maf, Lamp1, Rap1a, Pacsin2, Cx3cr1, Fcrls, Sparc, Eef1a1, Plcl2, Rpl19, Abca9, Zeb2, Laptm5, Calm2, Oaz1, Cdk19, Ptbp3, Ikzf1, Dleu2, ENSMUSG00000086507, Numb, Pde3b, Capza2, Tsc22d4, Qk, Aldoa, Ptprc, Rnf13, Ltc4s, Selplg, Ptgds, Otulinl, Kxd1, Chchd2, Ctnna3, ENSMUSG00000110040, H3f3b, Rpl9, Rpl6, Rgs10, Mbnl1, Unc93b1, ENSMUSG00000112437, Actb, Stmn1, Apoe, Fau, Gm10790, Son, Cfap77, Agmo, Fyb, Eif1, Ckb, Fcer1g, Ctss, Cox8a, Rpl27a, Rplp1, Rpl13, Ubb, C1qa, C1qc, Itm2b, Rpl11, Fth1, Gpr34, C1qb, Tmsb4x, Tmsb10, Rps24, Cst3, ENSMUSG00000073538, Rps8, Rpl41, Cd81, Ppia	1619
GO:0006412	translation	86	16	9.6	0.02401	0.02401	3dpi	BP	NonN_6	GO:0006412	Eef1a1, Eif1, Fau, Grm5, Lrpprc, Qk, Rpl11, Rpl13, Rpl19, Rpl27a, Rpl41, Rpl6, Rpl9, Rplp1, Rps24, Rps8	181	Sntg1, Cacna1c, Unc80, Hs6st3, ENSMUSG00000116760, Fam155a, Mapk10, Tenm4, Dab1, Wnk2, A230057D06Rik, Ptprn2, Slc4a10, Erc2, Cacna2d1, Pi4ka, Rims2, Tenm2, Rbfox1, Gabrb3, Lrrtm4, Cadps, Dgki, Rims1, Dock3, Samd12, Tmem178b, Syne1, Kcnq1ot1, Car10, Rasgrf1, Dclk1, Clvs1, Csmd1, Ipw, Xkr4, Setbp1, Myt1l, Unc79, Xkr6, Rit2, Nlgn1, A330023F24Rik, Dpp6, Grm7, Cacna1b, Macrod2, Cntnap5a, Asic2, Agbl4, Mical3, Meg3, Sobp, Rapgef4, Snap91, Cntnap2, Dlgap1, Elavl3, Astn2, Plekha5, 1700025G04Rik, Sptan1, Amph, Kif21a, Jakmip2, Dync2h1, Robo1, Rcan2, Zc3h12b, Pak3, Lrpprc, Ksr2, Galntl6, Tcaf1, Grm5, Dok6, Rimbp2, Sgcz, Nrg1, Uba52, Myo1f, Resp18, Slc7a8, Slc15a2, Arfip1.1, Rasgrp3, Tpm3, Ctsb, Atpif1, Tbxas1, Serinc3, ENSMUSG00000064339, Epb41l2, Ubl3, Siglech, Etv6, Lgmn, Hexb, Pcsk1n, Lpcat2, ENSMUSG00000052414, Rnase4, Runx1, Rftn1, Maf, Lamp1, Rap1a, Pacsin2, Cx3cr1, Fcrls, Sparc, Eef1a1, Plcl2, Rpl19, Abca9, Zeb2, Laptm5, Calm2, Oaz1, Cdk19, Ptbp3, Ikzf1, Dleu2, ENSMUSG00000086507, Numb, Pde3b, Capza2, Tsc22d4, Qk, Aldoa, Ptprc, Rnf13, Ltc4s, Selplg, Ptgds, Otulinl, Kxd1, Chchd2, Ctnna3, ENSMUSG00000110040, H3f3b, Rpl9, Rpl6, Rgs10, Mbnl1, Unc93b1, ENSMUSG00000112437, Actb, Stmn1, Apoe, Fau, Gm10790, Son, Cfap77, Agmo, Fyb, Eif1, Ckb, Fcer1g, Ctss, Cox8a, Rpl27a, Rplp1, Rpl13, Ubb, C1qa, C1qc, Itm2b, Rpl11, Fth1, Gpr34, C1qb, Tmsb4x, Tmsb10, Rps24, Cst3, ENSMUSG00000073538, Rps8, Rpl41, Cd81, Ppia	1619
GO:0046903	secretion	137	23	15.29	0.02429	0.16256	3dpi	BP	NonN_6	GO:0046903	Apoe, Cacna1b, Cacna1c, Cadps, Dgki, Erc2, Fcer1g, Grm7, Lamp1, Mical3, Myo1f, Nlgn1, Nrg1, Pde3b, Ppia, Ptgds, Ptprn2, Rap1a, Rapgef4, Rims1, Rims2, Runx1, Snap91	181	Sntg1, Cacna1c, Unc80, Hs6st3, ENSMUSG00000116760, Fam155a, Mapk10, Tenm4, Dab1, Wnk2, A230057D06Rik, Ptprn2, Slc4a10, Erc2, Cacna2d1, Pi4ka, Rims2, Tenm2, Rbfox1, Gabrb3, Lrrtm4, Cadps, Dgki, Rims1, Dock3, Samd12, Tmem178b, Syne1, Kcnq1ot1, Car10, Rasgrf1, Dclk1, Clvs1, Csmd1, Ipw, Xkr4, Setbp1, Myt1l, Unc79, Xkr6, Rit2, Nlgn1, A330023F24Rik, Dpp6, Grm7, Cacna1b, Macrod2, Cntnap5a, Asic2, Agbl4, Mical3, Meg3, Sobp, Rapgef4, Snap91, Cntnap2, Dlgap1, Elavl3, Astn2, Plekha5, 1700025G04Rik, Sptan1, Amph, Kif21a, Jakmip2, Dync2h1, Robo1, Rcan2, Zc3h12b, Pak3, Lrpprc, Ksr2, Galntl6, Tcaf1, Grm5, Dok6, Rimbp2, Sgcz, Nrg1, Uba52, Myo1f, Resp18, Slc7a8, Slc15a2, Arfip1.1, Rasgrp3, Tpm3, Ctsb, Atpif1, Tbxas1, Serinc3, ENSMUSG00000064339, Epb41l2, Ubl3, Siglech, Etv6, Lgmn, Hexb, Pcsk1n, Lpcat2, ENSMUSG00000052414, Rnase4, Runx1, Rftn1, Maf, Lamp1, Rap1a, Pacsin2, Cx3cr1, Fcrls, Sparc, Eef1a1, Plcl2, Rpl19, Abca9, Zeb2, Laptm5, Calm2, Oaz1, Cdk19, Ptbp3, Ikzf1, Dleu2, ENSMUSG00000086507, Numb, Pde3b, Capza2, Tsc22d4, Qk, Aldoa, Ptprc, Rnf13, Ltc4s, Selplg, Ptgds, Otulinl, Kxd1, Chchd2, Ctnna3, ENSMUSG00000110040, H3f3b, Rpl9, Rpl6, Rgs10, Mbnl1, Unc93b1, ENSMUSG00000112437, Actb, Stmn1, Apoe, Fau, Gm10790, Son, Cfap77, Agmo, Fyb, Eif1, Ckb, Fcer1g, Ctss, Cox8a, Rpl27a, Rplp1, Rpl13, Ubb, C1qa, C1qc, Itm2b, Rpl11, Fth1, Gpr34, C1qb, Tmsb4x, Tmsb10, Rps24, Cst3, ENSMUSG00000073538, Rps8, Rpl41, Cd81, Ppia	1619
GO:1903050	regulation of proteolysis involved in ce...	27	7	3.01	0.02438	0.02438	3dpi	BP	NonN_6	GO:1903050	Agbl4, Apoe, Atpif1, Dlgap1, Laptm5, Rpl11, Ubb	181	Sntg1, Cacna1c, Unc80, Hs6st3, ENSMUSG00000116760, Fam155a, Mapk10, Tenm4, Dab1, Wnk2, A230057D06Rik, Ptprn2, Slc4a10, Erc2, Cacna2d1, Pi4ka, Rims2, Tenm2, Rbfox1, Gabrb3, Lrrtm4, Cadps, Dgki, Rims1, Dock3, Samd12, Tmem178b, Syne1, Kcnq1ot1, Car10, Rasgrf1, Dclk1, Clvs1, Csmd1, Ipw, Xkr4, Setbp1, Myt1l, Unc79, Xkr6, Rit2, Nlgn1, A330023F24Rik, Dpp6, Grm7, Cacna1b, Macrod2, Cntnap5a, Asic2, Agbl4, Mical3, Meg3, Sobp, Rapgef4, Snap91, Cntnap2, Dlgap1, Elavl3, Astn2, Plekha5, 1700025G04Rik, Sptan1, Amph, Kif21a, Jakmip2, Dync2h1, Robo1, Rcan2, Zc3h12b, Pak3, Lrpprc, Ksr2, Galntl6, Tcaf1, Grm5, Dok6, Rimbp2, Sgcz, Nrg1, Uba52, Myo1f, Resp18, Slc7a8, Slc15a2, Arfip1.1, Rasgrp3, Tpm3, Ctsb, Atpif1, Tbxas1, Serinc3, ENSMUSG00000064339, Epb41l2, Ubl3, Siglech, Etv6, Lgmn, Hexb, Pcsk1n, Lpcat2, ENSMUSG00000052414, Rnase4, Runx1, Rftn1, Maf, Lamp1, Rap1a, Pacsin2, Cx3cr1, Fcrls, Sparc, Eef1a1, Plcl2, Rpl19, Abca9, Zeb2, Laptm5, Calm2, Oaz1, Cdk19, Ptbp3, Ikzf1, Dleu2, ENSMUSG00000086507, Numb, Pde3b, Capza2, Tsc22d4, Qk, Aldoa, Ptprc, Rnf13, Ltc4s, Selplg, Ptgds, Otulinl, Kxd1, Chchd2, Ctnna3, ENSMUSG00000110040, H3f3b, Rpl9, Rpl6, Rgs10, Mbnl1, Unc93b1, ENSMUSG00000112437, Actb, Stmn1, Apoe, Fau, Gm10790, Son, Cfap77, Agmo, Fyb, Eif1, Ckb, Fcer1g, Ctss, Cox8a, Rpl27a, Rplp1, Rpl13, Ubb, C1qa, C1qc, Itm2b, Rpl11, Fth1, Gpr34, C1qb, Tmsb4x, Tmsb10, Rps24, Cst3, ENSMUSG00000073538, Rps8, Rpl41, Cd81, Ppia	1619
GO:0050852	T cell receptor signaling pathway	16	5	1.79	0.02561	0.02561	3dpi	BP	NonN_6	GO:0050852	Cd81, Fyb, Laptm5, Ptprc, Rftn1	181	Sntg1, Cacna1c, Unc80, Hs6st3, ENSMUSG00000116760, Fam155a, Mapk10, Tenm4, Dab1, Wnk2, A230057D06Rik, Ptprn2, Slc4a10, Erc2, Cacna2d1, Pi4ka, Rims2, Tenm2, Rbfox1, Gabrb3, Lrrtm4, Cadps, Dgki, Rims1, Dock3, Samd12, Tmem178b, Syne1, Kcnq1ot1, Car10, Rasgrf1, Dclk1, Clvs1, Csmd1, Ipw, Xkr4, Setbp1, Myt1l, Unc79, Xkr6, Rit2, Nlgn1, A330023F24Rik, Dpp6, Grm7, Cacna1b, Macrod2, Cntnap5a, Asic2, Agbl4, Mical3, Meg3, Sobp, Rapgef4, Snap91, Cntnap2, Dlgap1, Elavl3, Astn2, Plekha5, 1700025G04Rik, Sptan1, Amph, Kif21a, Jakmip2, Dync2h1, Robo1, Rcan2, Zc3h12b, Pak3, Lrpprc, Ksr2, Galntl6, Tcaf1, Grm5, Dok6, Rimbp2, Sgcz, Nrg1, Uba52, Myo1f, Resp18, Slc7a8, Slc15a2, Arfip1.1, Rasgrp3, Tpm3, Ctsb, Atpif1, Tbxas1, Serinc3, ENSMUSG00000064339, Epb41l2, Ubl3, Siglech, Etv6, Lgmn, Hexb, Pcsk1n, Lpcat2, ENSMUSG00000052414, Rnase4, Runx1, Rftn1, Maf, Lamp1, Rap1a, Pacsin2, Cx3cr1, Fcrls, Sparc, Eef1a1, Plcl2, Rpl19, Abca9, Zeb2, Laptm5, Calm2, Oaz1, Cdk19, Ptbp3, Ikzf1, Dleu2, ENSMUSG00000086507, Numb, Pde3b, Capza2, Tsc22d4, Qk, Aldoa, Ptprc, Rnf13, Ltc4s, Selplg, Ptgds, Otulinl, Kxd1, Chchd2, Ctnna3, ENSMUSG00000110040, H3f3b, Rpl9, Rpl6, Rgs10, Mbnl1, Unc93b1, ENSMUSG00000112437, Actb, Stmn1, Apoe, Fau, Gm10790, Son, Cfap77, Agmo, Fyb, Eif1, Ckb, Fcer1g, Ctss, Cox8a, Rpl27a, Rplp1, Rpl13, Ubb, C1qa, C1qc, Itm2b, Rpl11, Fth1, Gpr34, C1qb, Tmsb4x, Tmsb10, Rps24, Cst3, ENSMUSG00000073538, Rps8, Rpl41, Cd81, Ppia	1619
GO:0002444	myeloid leukocyte mediated immunity	11	4	1.23	0.02635	0.02635	3dpi	BP	NonN_6	GO:0002444	Cx3cr1, Fcer1g, Myo1f, Ptgds	181	Sntg1, Cacna1c, Unc80, Hs6st3, ENSMUSG00000116760, Fam155a, Mapk10, Tenm4, Dab1, Wnk2, A230057D06Rik, Ptprn2, Slc4a10, Erc2, Cacna2d1, Pi4ka, Rims2, Tenm2, Rbfox1, Gabrb3, Lrrtm4, Cadps, Dgki, Rims1, Dock3, Samd12, Tmem178b, Syne1, Kcnq1ot1, Car10, Rasgrf1, Dclk1, Clvs1, Csmd1, Ipw, Xkr4, Setbp1, Myt1l, Unc79, Xkr6, Rit2, Nlgn1, A330023F24Rik, Dpp6, Grm7, Cacna1b, Macrod2, Cntnap5a, Asic2, Agbl4, Mical3, Meg3, Sobp, Rapgef4, Snap91, Cntnap2, Dlgap1, Elavl3, Astn2, Plekha5, 1700025G04Rik, Sptan1, Amph, Kif21a, Jakmip2, Dync2h1, Robo1, Rcan2, Zc3h12b, Pak3, Lrpprc, Ksr2, Galntl6, Tcaf1, Grm5, Dok6, Rimbp2, Sgcz, Nrg1, Uba52, Myo1f, Resp18, Slc7a8, Slc15a2, Arfip1.1, Rasgrp3, Tpm3, Ctsb, Atpif1, Tbxas1, Serinc3, ENSMUSG00000064339, Epb41l2, Ubl3, Siglech, Etv6, Lgmn, Hexb, Pcsk1n, Lpcat2, ENSMUSG00000052414, Rnase4, Runx1, Rftn1, Maf, Lamp1, Rap1a, Pacsin2, Cx3cr1, Fcrls, Sparc, Eef1a1, Plcl2, Rpl19, Abca9, Zeb2, Laptm5, Calm2, Oaz1, Cdk19, Ptbp3, Ikzf1, Dleu2, ENSMUSG00000086507, Numb, Pde3b, Capza2, Tsc22d4, Qk, Aldoa, Ptprc, Rnf13, Ltc4s, Selplg, Ptgds, Otulinl, Kxd1, Chchd2, Ctnna3, ENSMUSG00000110040, H3f3b, Rpl9, Rpl6, Rgs10, Mbnl1, Unc93b1, ENSMUSG00000112437, Actb, Stmn1, Apoe, Fau, Gm10790, Son, Cfap77, Agmo, Fyb, Eif1, Ckb, Fcer1g, Ctss, Cox8a, Rpl27a, Rplp1, Rpl13, Ubb, C1qa, C1qc, Itm2b, Rpl11, Fth1, Gpr34, C1qb, Tmsb4x, Tmsb10, Rps24, Cst3, ENSMUSG00000073538, Rps8, Rpl41, Cd81, Ppia	1619
GO:0002702	positive regulation of production of mol...	11	4	1.23	0.02635	0.02635	3dpi	BP	NonN_6	GO:0002702	Cd81, Fcer1g, Laptm5, Ptprc	181	Sntg1, Cacna1c, Unc80, Hs6st3, ENSMUSG00000116760, Fam155a, Mapk10, Tenm4, Dab1, Wnk2, A230057D06Rik, Ptprn2, Slc4a10, Erc2, Cacna2d1, Pi4ka, Rims2, Tenm2, Rbfox1, Gabrb3, Lrrtm4, Cadps, Dgki, Rims1, Dock3, Samd12, Tmem178b, Syne1, Kcnq1ot1, Car10, Rasgrf1, Dclk1, Clvs1, Csmd1, Ipw, Xkr4, Setbp1, Myt1l, Unc79, Xkr6, Rit2, Nlgn1, A330023F24Rik, Dpp6, Grm7, Cacna1b, Macrod2, Cntnap5a, Asic2, Agbl4, Mical3, Meg3, Sobp, Rapgef4, Snap91, Cntnap2, Dlgap1, Elavl3, Astn2, Plekha5, 1700025G04Rik, Sptan1, Amph, Kif21a, Jakmip2, Dync2h1, Robo1, Rcan2, Zc3h12b, Pak3, Lrpprc, Ksr2, Galntl6, Tcaf1, Grm5, Dok6, Rimbp2, Sgcz, Nrg1, Uba52, Myo1f, Resp18, Slc7a8, Slc15a2, Arfip1.1, Rasgrp3, Tpm3, Ctsb, Atpif1, Tbxas1, Serinc3, ENSMUSG00000064339, Epb41l2, Ubl3, Siglech, Etv6, Lgmn, Hexb, Pcsk1n, Lpcat2, ENSMUSG00000052414, Rnase4, Runx1, Rftn1, Maf, Lamp1, Rap1a, Pacsin2, Cx3cr1, Fcrls, Sparc, Eef1a1, Plcl2, Rpl19, Abca9, Zeb2, Laptm5, Calm2, Oaz1, Cdk19, Ptbp3, Ikzf1, Dleu2, ENSMUSG00000086507, Numb, Pde3b, Capza2, Tsc22d4, Qk, Aldoa, Ptprc, Rnf13, Ltc4s, Selplg, Ptgds, Otulinl, Kxd1, Chchd2, Ctnna3, ENSMUSG00000110040, H3f3b, Rpl9, Rpl6, Rgs10, Mbnl1, Unc93b1, ENSMUSG00000112437, Actb, Stmn1, Apoe, Fau, Gm10790, Son, Cfap77, Agmo, Fyb, Eif1, Ckb, Fcer1g, Ctss, Cox8a, Rpl27a, Rplp1, Rpl13, Ubb, C1qa, C1qc, Itm2b, Rpl11, Fth1, Gpr34, C1qb, Tmsb4x, Tmsb10, Rps24, Cst3, ENSMUSG00000073538, Rps8, Rpl41, Cd81, Ppia	1619
GO:0032507	maintenance of protein location in cell	11	4	1.23	0.02635	0.02635	3dpi	BP	NonN_6	GO:0032507	Rit2, Syne1, Tmsb10, Tmsb4x	181	Sntg1, Cacna1c, Unc80, Hs6st3, ENSMUSG00000116760, Fam155a, Mapk10, Tenm4, Dab1, Wnk2, A230057D06Rik, Ptprn2, Slc4a10, Erc2, Cacna2d1, Pi4ka, Rims2, Tenm2, Rbfox1, Gabrb3, Lrrtm4, Cadps, Dgki, Rims1, Dock3, Samd12, Tmem178b, Syne1, Kcnq1ot1, Car10, Rasgrf1, Dclk1, Clvs1, Csmd1, Ipw, Xkr4, Setbp1, Myt1l, Unc79, Xkr6, Rit2, Nlgn1, A330023F24Rik, Dpp6, Grm7, Cacna1b, Macrod2, Cntnap5a, Asic2, Agbl4, Mical3, Meg3, Sobp, Rapgef4, Snap91, Cntnap2, Dlgap1, Elavl3, Astn2, Plekha5, 1700025G04Rik, Sptan1, Amph, Kif21a, Jakmip2, Dync2h1, Robo1, Rcan2, Zc3h12b, Pak3, Lrpprc, Ksr2, Galntl6, Tcaf1, Grm5, Dok6, Rimbp2, Sgcz, Nrg1, Uba52, Myo1f, Resp18, Slc7a8, Slc15a2, Arfip1.1, Rasgrp3, Tpm3, Ctsb, Atpif1, Tbxas1, Serinc3, ENSMUSG00000064339, Epb41l2, Ubl3, Siglech, Etv6, Lgmn, Hexb, Pcsk1n, Lpcat2, ENSMUSG00000052414, Rnase4, Runx1, Rftn1, Maf, Lamp1, Rap1a, Pacsin2, Cx3cr1, Fcrls, Sparc, Eef1a1, Plcl2, Rpl19, Abca9, Zeb2, Laptm5, Calm2, Oaz1, Cdk19, Ptbp3, Ikzf1, Dleu2, ENSMUSG00000086507, Numb, Pde3b, Capza2, Tsc22d4, Qk, Aldoa, Ptprc, Rnf13, Ltc4s, Selplg, Ptgds, Otulinl, Kxd1, Chchd2, Ctnna3, ENSMUSG00000110040, H3f3b, Rpl9, Rpl6, Rgs10, Mbnl1, Unc93b1, ENSMUSG00000112437, Actb, Stmn1, Apoe, Fau, Gm10790, Son, Cfap77, Agmo, Fyb, Eif1, Ckb, Fcer1g, Ctss, Cox8a, Rpl27a, Rplp1, Rpl13, Ubb, C1qa, C1qc, Itm2b, Rpl11, Fth1, Gpr34, C1qb, Tmsb4x, Tmsb10, Rps24, Cst3, ENSMUSG00000073538, Rps8, Rpl41, Cd81, Ppia	1619
GO:1904645	response to amyloid-beta	11	4	1.23	0.02635	0.02635	3dpi	BP	NonN_6	GO:1904645	Cacna1b, Cacna2d1, Grm5, Lgmn	181	Sntg1, Cacna1c, Unc80, Hs6st3, ENSMUSG00000116760, Fam155a, Mapk10, Tenm4, Dab1, Wnk2, A230057D06Rik, Ptprn2, Slc4a10, Erc2, Cacna2d1, Pi4ka, Rims2, Tenm2, Rbfox1, Gabrb3, Lrrtm4, Cadps, Dgki, Rims1, Dock3, Samd12, Tmem178b, Syne1, Kcnq1ot1, Car10, Rasgrf1, Dclk1, Clvs1, Csmd1, Ipw, Xkr4, Setbp1, Myt1l, Unc79, Xkr6, Rit2, Nlgn1, A330023F24Rik, Dpp6, Grm7, Cacna1b, Macrod2, Cntnap5a, Asic2, Agbl4, Mical3, Meg3, Sobp, Rapgef4, Snap91, Cntnap2, Dlgap1, Elavl3, Astn2, Plekha5, 1700025G04Rik, Sptan1, Amph, Kif21a, Jakmip2, Dync2h1, Robo1, Rcan2, Zc3h12b, Pak3, Lrpprc, Ksr2, Galntl6, Tcaf1, Grm5, Dok6, Rimbp2, Sgcz, Nrg1, Uba52, Myo1f, Resp18, Slc7a8, Slc15a2, Arfip1.1, Rasgrp3, Tpm3, Ctsb, Atpif1, Tbxas1, Serinc3, ENSMUSG00000064339, Epb41l2, Ubl3, Siglech, Etv6, Lgmn, Hexb, Pcsk1n, Lpcat2, ENSMUSG00000052414, Rnase4, Runx1, Rftn1, Maf, Lamp1, Rap1a, Pacsin2, Cx3cr1, Fcrls, Sparc, Eef1a1, Plcl2, Rpl19, Abca9, Zeb2, Laptm5, Calm2, Oaz1, Cdk19, Ptbp3, Ikzf1, Dleu2, ENSMUSG00000086507, Numb, Pde3b, Capza2, Tsc22d4, Qk, Aldoa, Ptprc, Rnf13, Ltc4s, Selplg, Ptgds, Otulinl, Kxd1, Chchd2, Ctnna3, ENSMUSG00000110040, H3f3b, Rpl9, Rpl6, Rgs10, Mbnl1, Unc93b1, ENSMUSG00000112437, Actb, Stmn1, Apoe, Fau, Gm10790, Son, Cfap77, Agmo, Fyb, Eif1, Ckb, Fcer1g, Ctss, Cox8a, Rpl27a, Rplp1, Rpl13, Ubb, C1qa, C1qc, Itm2b, Rpl11, Fth1, Gpr34, C1qb, Tmsb4x, Tmsb10, Rps24, Cst3, ENSMUSG00000073538, Rps8, Rpl41, Cd81, Ppia	1619
GO:0002684	positive regulation of immune system pro...	87	16	9.71	0.02659	0.56711	3dpi	BP	NonN_6	GO:0002684	C1qa, C1qb, C1qc, Cd81, Cx3cr1, Fcer1g, Fyb, Ikzf1, Lamp1, Laptm5, Lgmn, Plcl2, Ptprc, Rap1a, Rftn1, Runx1	181	Sntg1, Cacna1c, Unc80, Hs6st3, ENSMUSG00000116760, Fam155a, Mapk10, Tenm4, Dab1, Wnk2, A230057D06Rik, Ptprn2, Slc4a10, Erc2, Cacna2d1, Pi4ka, Rims2, Tenm2, Rbfox1, Gabrb3, Lrrtm4, Cadps, Dgki, Rims1, Dock3, Samd12, Tmem178b, Syne1, Kcnq1ot1, Car10, Rasgrf1, Dclk1, Clvs1, Csmd1, Ipw, Xkr4, Setbp1, Myt1l, Unc79, Xkr6, Rit2, Nlgn1, A330023F24Rik, Dpp6, Grm7, Cacna1b, Macrod2, Cntnap5a, Asic2, Agbl4, Mical3, Meg3, Sobp, Rapgef4, Snap91, Cntnap2, Dlgap1, Elavl3, Astn2, Plekha5, 1700025G04Rik, Sptan1, Amph, Kif21a, Jakmip2, Dync2h1, Robo1, Rcan2, Zc3h12b, Pak3, Lrpprc, Ksr2, Galntl6, Tcaf1, Grm5, Dok6, Rimbp2, Sgcz, Nrg1, Uba52, Myo1f, Resp18, Slc7a8, Slc15a2, Arfip1.1, Rasgrp3, Tpm3, Ctsb, Atpif1, Tbxas1, Serinc3, ENSMUSG00000064339, Epb41l2, Ubl3, Siglech, Etv6, Lgmn, Hexb, Pcsk1n, Lpcat2, ENSMUSG00000052414, Rnase4, Runx1, Rftn1, Maf, Lamp1, Rap1a, Pacsin2, Cx3cr1, Fcrls, Sparc, Eef1a1, Plcl2, Rpl19, Abca9, Zeb2, Laptm5, Calm2, Oaz1, Cdk19, Ptbp3, Ikzf1, Dleu2, ENSMUSG00000086507, Numb, Pde3b, Capza2, Tsc22d4, Qk, Aldoa, Ptprc, Rnf13, Ltc4s, Selplg, Ptgds, Otulinl, Kxd1, Chchd2, Ctnna3, ENSMUSG00000110040, H3f3b, Rpl9, Rpl6, Rgs10, Mbnl1, Unc93b1, ENSMUSG00000112437, Actb, Stmn1, Apoe, Fau, Gm10790, Son, Cfap77, Agmo, Fyb, Eif1, Ckb, Fcer1g, Ctss, Cox8a, Rpl27a, Rplp1, Rpl13, Ubb, C1qa, C1qc, Itm2b, Rpl11, Fth1, Gpr34, C1qb, Tmsb4x, Tmsb10, Rps24, Cst3, ENSMUSG00000073538, Rps8, Rpl41, Cd81, Ppia	1619
GO:0043043	peptide biosynthetic process	87	16	9.71	0.02659	0.02659	3dpi	BP	NonN_6	GO:0043043	Eef1a1, Eif1, Fau, Grm5, Lrpprc, Qk, Rpl11, Rpl13, Rpl19, Rpl27a, Rpl41, Rpl6, Rpl9, Rplp1, Rps24, Rps8	181	Sntg1, Cacna1c, Unc80, Hs6st3, ENSMUSG00000116760, Fam155a, Mapk10, Tenm4, Dab1, Wnk2, A230057D06Rik, Ptprn2, Slc4a10, Erc2, Cacna2d1, Pi4ka, Rims2, Tenm2, Rbfox1, Gabrb3, Lrrtm4, Cadps, Dgki, Rims1, Dock3, Samd12, Tmem178b, Syne1, Kcnq1ot1, Car10, Rasgrf1, Dclk1, Clvs1, Csmd1, Ipw, Xkr4, Setbp1, Myt1l, Unc79, Xkr6, Rit2, Nlgn1, A330023F24Rik, Dpp6, Grm7, Cacna1b, Macrod2, Cntnap5a, Asic2, Agbl4, Mical3, Meg3, Sobp, Rapgef4, Snap91, Cntnap2, Dlgap1, Elavl3, Astn2, Plekha5, 1700025G04Rik, Sptan1, Amph, Kif21a, Jakmip2, Dync2h1, Robo1, Rcan2, Zc3h12b, Pak3, Lrpprc, Ksr2, Galntl6, Tcaf1, Grm5, Dok6, Rimbp2, Sgcz, Nrg1, Uba52, Myo1f, Resp18, Slc7a8, Slc15a2, Arfip1.1, Rasgrp3, Tpm3, Ctsb, Atpif1, Tbxas1, Serinc3, ENSMUSG00000064339, Epb41l2, Ubl3, Siglech, Etv6, Lgmn, Hexb, Pcsk1n, Lpcat2, ENSMUSG00000052414, Rnase4, Runx1, Rftn1, Maf, Lamp1, Rap1a, Pacsin2, Cx3cr1, Fcrls, Sparc, Eef1a1, Plcl2, Rpl19, Abca9, Zeb2, Laptm5, Calm2, Oaz1, Cdk19, Ptbp3, Ikzf1, Dleu2, ENSMUSG00000086507, Numb, Pde3b, Capza2, Tsc22d4, Qk, Aldoa, Ptprc, Rnf13, Ltc4s, Selplg, Ptgds, Otulinl, Kxd1, Chchd2, Ctnna3, ENSMUSG00000110040, H3f3b, Rpl9, Rpl6, Rgs10, Mbnl1, Unc93b1, ENSMUSG00000112437, Actb, Stmn1, Apoe, Fau, Gm10790, Son, Cfap77, Agmo, Fyb, Eif1, Ckb, Fcer1g, Ctss, Cox8a, Rpl27a, Rplp1, Rpl13, Ubb, C1qa, C1qc, Itm2b, Rpl11, Fth1, Gpr34, C1qb, Tmsb4x, Tmsb10, Rps24, Cst3, ENSMUSG00000073538, Rps8, Rpl41, Cd81, Ppia	1619
GO:0050890	cognition	73	14	8.15	0.02663	0.02663	3dpi	BP	NonN_6	GO:0050890	Amph, Apoe, Cacna1c, Cntnap2, Csmd1, Cx3cr1, Dgki, Gabrb3, Grm5, Grm7, Lgmn, Nrg1, Rcan2, Sobp	181	Sntg1, Cacna1c, Unc80, Hs6st3, ENSMUSG00000116760, Fam155a, Mapk10, Tenm4, Dab1, Wnk2, A230057D06Rik, Ptprn2, Slc4a10, Erc2, Cacna2d1, Pi4ka, Rims2, Tenm2, Rbfox1, Gabrb3, Lrrtm4, Cadps, Dgki, Rims1, Dock3, Samd12, Tmem178b, Syne1, Kcnq1ot1, Car10, Rasgrf1, Dclk1, Clvs1, Csmd1, Ipw, Xkr4, Setbp1, Myt1l, Unc79, Xkr6, Rit2, Nlgn1, A330023F24Rik, Dpp6, Grm7, Cacna1b, Macrod2, Cntnap5a, Asic2, Agbl4, Mical3, Meg3, Sobp, Rapgef4, Snap91, Cntnap2, Dlgap1, Elavl3, Astn2, Plekha5, 1700025G04Rik, Sptan1, Amph, Kif21a, Jakmip2, Dync2h1, Robo1, Rcan2, Zc3h12b, Pak3, Lrpprc, Ksr2, Galntl6, Tcaf1, Grm5, Dok6, Rimbp2, Sgcz, Nrg1, Uba52, Myo1f, Resp18, Slc7a8, Slc15a2, Arfip1.1, Rasgrp3, Tpm3, Ctsb, Atpif1, Tbxas1, Serinc3, ENSMUSG00000064339, Epb41l2, Ubl3, Siglech, Etv6, Lgmn, Hexb, Pcsk1n, Lpcat2, ENSMUSG00000052414, Rnase4, Runx1, Rftn1, Maf, Lamp1, Rap1a, Pacsin2, Cx3cr1, Fcrls, Sparc, Eef1a1, Plcl2, Rpl19, Abca9, Zeb2, Laptm5, Calm2, Oaz1, Cdk19, Ptbp3, Ikzf1, Dleu2, ENSMUSG00000086507, Numb, Pde3b, Capza2, Tsc22d4, Qk, Aldoa, Ptprc, Rnf13, Ltc4s, Selplg, Ptgds, Otulinl, Kxd1, Chchd2, Ctnna3, ENSMUSG00000110040, H3f3b, Rpl9, Rpl6, Rgs10, Mbnl1, Unc93b1, ENSMUSG00000112437, Actb, Stmn1, Apoe, Fau, Gm10790, Son, Cfap77, Agmo, Fyb, Eif1, Ckb, Fcer1g, Ctss, Cox8a, Rpl27a, Rplp1, Rpl13, Ubb, C1qa, C1qc, Itm2b, Rpl11, Fth1, Gpr34, C1qb, Tmsb4x, Tmsb10, Rps24, Cst3, ENSMUSG00000073538, Rps8, Rpl41, Cd81, Ppia	1619
GO:0050877	nervous system process	169	27	18.86	0.02768	0.13248	3dpi	BP	NonN_6	GO:0050877	Amph, Apoe, Asic2, Cacna1b, Cacna1c, Cntnap2, Csmd1, Ctss, Cx3cr1, Dgki, Dlgap1, Dpp6, Gabrb3, Grm5, Grm7, Hexb, Lgmn, Nlgn1, Nrg1, Rapgef4, Rbfox1, Rcan2, Rims1, Rims2, Slc4a10, Sobp, Tenm4	181	Sntg1, Cacna1c, Unc80, Hs6st3, ENSMUSG00000116760, Fam155a, Mapk10, Tenm4, Dab1, Wnk2, A230057D06Rik, Ptprn2, Slc4a10, Erc2, Cacna2d1, Pi4ka, Rims2, Tenm2, Rbfox1, Gabrb3, Lrrtm4, Cadps, Dgki, Rims1, Dock3, Samd12, Tmem178b, Syne1, Kcnq1ot1, Car10, Rasgrf1, Dclk1, Clvs1, Csmd1, Ipw, Xkr4, Setbp1, Myt1l, Unc79, Xkr6, Rit2, Nlgn1, A330023F24Rik, Dpp6, Grm7, Cacna1b, Macrod2, Cntnap5a, Asic2, Agbl4, Mical3, Meg3, Sobp, Rapgef4, Snap91, Cntnap2, Dlgap1, Elavl3, Astn2, Plekha5, 1700025G04Rik, Sptan1, Amph, Kif21a, Jakmip2, Dync2h1, Robo1, Rcan2, Zc3h12b, Pak3, Lrpprc, Ksr2, Galntl6, Tcaf1, Grm5, Dok6, Rimbp2, Sgcz, Nrg1, Uba52, Myo1f, Resp18, Slc7a8, Slc15a2, Arfip1.1, Rasgrp3, Tpm3, Ctsb, Atpif1, Tbxas1, Serinc3, ENSMUSG00000064339, Epb41l2, Ubl3, Siglech, Etv6, Lgmn, Hexb, Pcsk1n, Lpcat2, ENSMUSG00000052414, Rnase4, Runx1, Rftn1, Maf, Lamp1, Rap1a, Pacsin2, Cx3cr1, Fcrls, Sparc, Eef1a1, Plcl2, Rpl19, Abca9, Zeb2, Laptm5, Calm2, Oaz1, Cdk19, Ptbp3, Ikzf1, Dleu2, ENSMUSG00000086507, Numb, Pde3b, Capza2, Tsc22d4, Qk, Aldoa, Ptprc, Rnf13, Ltc4s, Selplg, Ptgds, Otulinl, Kxd1, Chchd2, Ctnna3, ENSMUSG00000110040, H3f3b, Rpl9, Rpl6, Rgs10, Mbnl1, Unc93b1, ENSMUSG00000112437, Actb, Stmn1, Apoe, Fau, Gm10790, Son, Cfap77, Agmo, Fyb, Eif1, Ckb, Fcer1g, Ctss, Cox8a, Rpl27a, Rplp1, Rpl13, Ubb, C1qa, C1qc, Itm2b, Rpl11, Fth1, Gpr34, C1qb, Tmsb4x, Tmsb10, Rps24, Cst3, ENSMUSG00000073538, Rps8, Rpl41, Cd81, Ppia	1619
GO:0048167	regulation of synaptic plasticity	53	11	5.92	0.02780	0.02780	3dpi	BP	NonN_6	GO:0048167	Apoe, Cx3cr1, Dgki, Erc2, Grm5, Lgmn, Nlgn1, Rasgrf1, Rims1, Rims2, Slc4a10	181	Sntg1, Cacna1c, Unc80, Hs6st3, ENSMUSG00000116760, Fam155a, Mapk10, Tenm4, Dab1, Wnk2, A230057D06Rik, Ptprn2, Slc4a10, Erc2, Cacna2d1, Pi4ka, Rims2, Tenm2, Rbfox1, Gabrb3, Lrrtm4, Cadps, Dgki, Rims1, Dock3, Samd12, Tmem178b, Syne1, Kcnq1ot1, Car10, Rasgrf1, Dclk1, Clvs1, Csmd1, Ipw, Xkr4, Setbp1, Myt1l, Unc79, Xkr6, Rit2, Nlgn1, A330023F24Rik, Dpp6, Grm7, Cacna1b, Macrod2, Cntnap5a, Asic2, Agbl4, Mical3, Meg3, Sobp, Rapgef4, Snap91, Cntnap2, Dlgap1, Elavl3, Astn2, Plekha5, 1700025G04Rik, Sptan1, Amph, Kif21a, Jakmip2, Dync2h1, Robo1, Rcan2, Zc3h12b, Pak3, Lrpprc, Ksr2, Galntl6, Tcaf1, Grm5, Dok6, Rimbp2, Sgcz, Nrg1, Uba52, Myo1f, Resp18, Slc7a8, Slc15a2, Arfip1.1, Rasgrp3, Tpm3, Ctsb, Atpif1, Tbxas1, Serinc3, ENSMUSG00000064339, Epb41l2, Ubl3, Siglech, Etv6, Lgmn, Hexb, Pcsk1n, Lpcat2, ENSMUSG00000052414, Rnase4, Runx1, Rftn1, Maf, Lamp1, Rap1a, Pacsin2, Cx3cr1, Fcrls, Sparc, Eef1a1, Plcl2, Rpl19, Abca9, Zeb2, Laptm5, Calm2, Oaz1, Cdk19, Ptbp3, Ikzf1, Dleu2, ENSMUSG00000086507, Numb, Pde3b, Capza2, Tsc22d4, Qk, Aldoa, Ptprc, Rnf13, Ltc4s, Selplg, Ptgds, Otulinl, Kxd1, Chchd2, Ctnna3, ENSMUSG00000110040, H3f3b, Rpl9, Rpl6, Rgs10, Mbnl1, Unc93b1, ENSMUSG00000112437, Actb, Stmn1, Apoe, Fau, Gm10790, Son, Cfap77, Agmo, Fyb, Eif1, Ckb, Fcer1g, Ctss, Cox8a, Rpl27a, Rplp1, Rpl13, Ubb, C1qa, C1qc, Itm2b, Rpl11, Fth1, Gpr34, C1qb, Tmsb4x, Tmsb10, Rps24, Cst3, ENSMUSG00000073538, Rps8, Rpl41, Cd81, Ppia	1619
GO:0050727	regulation of inflammatory response	22	6	2.46	0.02875	0.53667	3dpi	BP	NonN_6	GO:0050727	Apoe, Cd81, Cdk19, Ctss, Cx3cr1, Fcer1g	181	Sntg1, Cacna1c, Unc80, Hs6st3, ENSMUSG00000116760, Fam155a, Mapk10, Tenm4, Dab1, Wnk2, A230057D06Rik, Ptprn2, Slc4a10, Erc2, Cacna2d1, Pi4ka, Rims2, Tenm2, Rbfox1, Gabrb3, Lrrtm4, Cadps, Dgki, Rims1, Dock3, Samd12, Tmem178b, Syne1, Kcnq1ot1, Car10, Rasgrf1, Dclk1, Clvs1, Csmd1, Ipw, Xkr4, Setbp1, Myt1l, Unc79, Xkr6, Rit2, Nlgn1, A330023F24Rik, Dpp6, Grm7, Cacna1b, Macrod2, Cntnap5a, Asic2, Agbl4, Mical3, Meg3, Sobp, Rapgef4, Snap91, Cntnap2, Dlgap1, Elavl3, Astn2, Plekha5, 1700025G04Rik, Sptan1, Amph, Kif21a, Jakmip2, Dync2h1, Robo1, Rcan2, Zc3h12b, Pak3, Lrpprc, Ksr2, Galntl6, Tcaf1, Grm5, Dok6, Rimbp2, Sgcz, Nrg1, Uba52, Myo1f, Resp18, Slc7a8, Slc15a2, Arfip1.1, Rasgrp3, Tpm3, Ctsb, Atpif1, Tbxas1, Serinc3, ENSMUSG00000064339, Epb41l2, Ubl3, Siglech, Etv6, Lgmn, Hexb, Pcsk1n, Lpcat2, ENSMUSG00000052414, Rnase4, Runx1, Rftn1, Maf, Lamp1, Rap1a, Pacsin2, Cx3cr1, Fcrls, Sparc, Eef1a1, Plcl2, Rpl19, Abca9, Zeb2, Laptm5, Calm2, Oaz1, Cdk19, Ptbp3, Ikzf1, Dleu2, ENSMUSG00000086507, Numb, Pde3b, Capza2, Tsc22d4, Qk, Aldoa, Ptprc, Rnf13, Ltc4s, Selplg, Ptgds, Otulinl, Kxd1, Chchd2, Ctnna3, ENSMUSG00000110040, H3f3b, Rpl9, Rpl6, Rgs10, Mbnl1, Unc93b1, ENSMUSG00000112437, Actb, Stmn1, Apoe, Fau, Gm10790, Son, Cfap77, Agmo, Fyb, Eif1, Ckb, Fcer1g, Ctss, Cox8a, Rpl27a, Rplp1, Rpl13, Ubb, C1qa, C1qc, Itm2b, Rpl11, Fth1, Gpr34, C1qb, Tmsb4x, Tmsb10, Rps24, Cst3, ENSMUSG00000073538, Rps8, Rpl41, Cd81, Ppia	1619
GO:0017157	regulation of exocytosis	47	10	5.25	0.03009	0.03009	3dpi	BP	NonN_6	GO:0017157	Cadps, Dgki, Fcer1g, Grm7, Lamp1, Nlgn1, Rap1a, Rapgef4, Rims1, Rims2	181	Sntg1, Cacna1c, Unc80, Hs6st3, ENSMUSG00000116760, Fam155a, Mapk10, Tenm4, Dab1, Wnk2, A230057D06Rik, Ptprn2, Slc4a10, Erc2, Cacna2d1, Pi4ka, Rims2, Tenm2, Rbfox1, Gabrb3, Lrrtm4, Cadps, Dgki, Rims1, Dock3, Samd12, Tmem178b, Syne1, Kcnq1ot1, Car10, Rasgrf1, Dclk1, Clvs1, Csmd1, Ipw, Xkr4, Setbp1, Myt1l, Unc79, Xkr6, Rit2, Nlgn1, A330023F24Rik, Dpp6, Grm7, Cacna1b, Macrod2, Cntnap5a, Asic2, Agbl4, Mical3, Meg3, Sobp, Rapgef4, Snap91, Cntnap2, Dlgap1, Elavl3, Astn2, Plekha5, 1700025G04Rik, Sptan1, Amph, Kif21a, Jakmip2, Dync2h1, Robo1, Rcan2, Zc3h12b, Pak3, Lrpprc, Ksr2, Galntl6, Tcaf1, Grm5, Dok6, Rimbp2, Sgcz, Nrg1, Uba52, Myo1f, Resp18, Slc7a8, Slc15a2, Arfip1.1, Rasgrp3, Tpm3, Ctsb, Atpif1, Tbxas1, Serinc3, ENSMUSG00000064339, Epb41l2, Ubl3, Siglech, Etv6, Lgmn, Hexb, Pcsk1n, Lpcat2, ENSMUSG00000052414, Rnase4, Runx1, Rftn1, Maf, Lamp1, Rap1a, Pacsin2, Cx3cr1, Fcrls, Sparc, Eef1a1, Plcl2, Rpl19, Abca9, Zeb2, Laptm5, Calm2, Oaz1, Cdk19, Ptbp3, Ikzf1, Dleu2, ENSMUSG00000086507, Numb, Pde3b, Capza2, Tsc22d4, Qk, Aldoa, Ptprc, Rnf13, Ltc4s, Selplg, Ptgds, Otulinl, Kxd1, Chchd2, Ctnna3, ENSMUSG00000110040, H3f3b, Rpl9, Rpl6, Rgs10, Mbnl1, Unc93b1, ENSMUSG00000112437, Actb, Stmn1, Apoe, Fau, Gm10790, Son, Cfap77, Agmo, Fyb, Eif1, Ckb, Fcer1g, Ctss, Cox8a, Rpl27a, Rplp1, Rpl13, Ubb, C1qa, C1qc, Itm2b, Rpl11, Fth1, Gpr34, C1qb, Tmsb4x, Tmsb10, Rps24, Cst3, ENSMUSG00000073538, Rps8, Rpl41, Cd81, Ppia	1619
GO:0002285	lymphocyte activation involved in immune...	17	5	1.9	0.03309	0.03309	3dpi	BP	NonN_6	GO:0002285	Cd81, Fcer1g, Lamp1, Plcl2, Ptprc	181	Sntg1, Cacna1c, Unc80, Hs6st3, ENSMUSG00000116760, Fam155a, Mapk10, Tenm4, Dab1, Wnk2, A230057D06Rik, Ptprn2, Slc4a10, Erc2, Cacna2d1, Pi4ka, Rims2, Tenm2, Rbfox1, Gabrb3, Lrrtm4, Cadps, Dgki, Rims1, Dock3, Samd12, Tmem178b, Syne1, Kcnq1ot1, Car10, Rasgrf1, Dclk1, Clvs1, Csmd1, Ipw, Xkr4, Setbp1, Myt1l, Unc79, Xkr6, Rit2, Nlgn1, A330023F24Rik, Dpp6, Grm7, Cacna1b, Macrod2, Cntnap5a, Asic2, Agbl4, Mical3, Meg3, Sobp, Rapgef4, Snap91, Cntnap2, Dlgap1, Elavl3, Astn2, Plekha5, 1700025G04Rik, Sptan1, Amph, Kif21a, Jakmip2, Dync2h1, Robo1, Rcan2, Zc3h12b, Pak3, Lrpprc, Ksr2, Galntl6, Tcaf1, Grm5, Dok6, Rimbp2, Sgcz, Nrg1, Uba52, Myo1f, Resp18, Slc7a8, Slc15a2, Arfip1.1, Rasgrp3, Tpm3, Ctsb, Atpif1, Tbxas1, Serinc3, ENSMUSG00000064339, Epb41l2, Ubl3, Siglech, Etv6, Lgmn, Hexb, Pcsk1n, Lpcat2, ENSMUSG00000052414, Rnase4, Runx1, Rftn1, Maf, Lamp1, Rap1a, Pacsin2, Cx3cr1, Fcrls, Sparc, Eef1a1, Plcl2, Rpl19, Abca9, Zeb2, Laptm5, Calm2, Oaz1, Cdk19, Ptbp3, Ikzf1, Dleu2, ENSMUSG00000086507, Numb, Pde3b, Capza2, Tsc22d4, Qk, Aldoa, Ptprc, Rnf13, Ltc4s, Selplg, Ptgds, Otulinl, Kxd1, Chchd2, Ctnna3, ENSMUSG00000110040, H3f3b, Rpl9, Rpl6, Rgs10, Mbnl1, Unc93b1, ENSMUSG00000112437, Actb, Stmn1, Apoe, Fau, Gm10790, Son, Cfap77, Agmo, Fyb, Eif1, Ckb, Fcer1g, Ctss, Cox8a, Rpl27a, Rplp1, Rpl13, Ubb, C1qa, C1qc, Itm2b, Rpl11, Fth1, Gpr34, C1qb, Tmsb4x, Tmsb10, Rps24, Cst3, ENSMUSG00000073538, Rps8, Rpl41, Cd81, Ppia	1619
GO:0002720	positive regulation of cytokine producti...	7	3	0.78	0.03407	0.03407	3dpi	BP	NonN_6	GO:0002720	Cd81, Fcer1g, Laptm5	181	Sntg1, Cacna1c, Unc80, Hs6st3, ENSMUSG00000116760, Fam155a, Mapk10, Tenm4, Dab1, Wnk2, A230057D06Rik, Ptprn2, Slc4a10, Erc2, Cacna2d1, Pi4ka, Rims2, Tenm2, Rbfox1, Gabrb3, Lrrtm4, Cadps, Dgki, Rims1, Dock3, Samd12, Tmem178b, Syne1, Kcnq1ot1, Car10, Rasgrf1, Dclk1, Clvs1, Csmd1, Ipw, Xkr4, Setbp1, Myt1l, Unc79, Xkr6, Rit2, Nlgn1, A330023F24Rik, Dpp6, Grm7, Cacna1b, Macrod2, Cntnap5a, Asic2, Agbl4, Mical3, Meg3, Sobp, Rapgef4, Snap91, Cntnap2, Dlgap1, Elavl3, Astn2, Plekha5, 1700025G04Rik, Sptan1, Amph, Kif21a, Jakmip2, Dync2h1, Robo1, Rcan2, Zc3h12b, Pak3, Lrpprc, Ksr2, Galntl6, Tcaf1, Grm5, Dok6, Rimbp2, Sgcz, Nrg1, Uba52, Myo1f, Resp18, Slc7a8, Slc15a2, Arfip1.1, Rasgrp3, Tpm3, Ctsb, Atpif1, Tbxas1, Serinc3, ENSMUSG00000064339, Epb41l2, Ubl3, Siglech, Etv6, Lgmn, Hexb, Pcsk1n, Lpcat2, ENSMUSG00000052414, Rnase4, Runx1, Rftn1, Maf, Lamp1, Rap1a, Pacsin2, Cx3cr1, Fcrls, Sparc, Eef1a1, Plcl2, Rpl19, Abca9, Zeb2, Laptm5, Calm2, Oaz1, Cdk19, Ptbp3, Ikzf1, Dleu2, ENSMUSG00000086507, Numb, Pde3b, Capza2, Tsc22d4, Qk, Aldoa, Ptprc, Rnf13, Ltc4s, Selplg, Ptgds, Otulinl, Kxd1, Chchd2, Ctnna3, ENSMUSG00000110040, H3f3b, Rpl9, Rpl6, Rgs10, Mbnl1, Unc93b1, ENSMUSG00000112437, Actb, Stmn1, Apoe, Fau, Gm10790, Son, Cfap77, Agmo, Fyb, Eif1, Ckb, Fcer1g, Ctss, Cox8a, Rpl27a, Rplp1, Rpl13, Ubb, C1qa, C1qc, Itm2b, Rpl11, Fth1, Gpr34, C1qb, Tmsb4x, Tmsb10, Rps24, Cst3, ENSMUSG00000073538, Rps8, Rpl41, Cd81, Ppia	1619
GO:0007040	lysosome organization	7	3	0.78	0.03407	0.03407	3dpi	BP	NonN_6	GO:0007040	Clvs1, Hexb, Laptm5	181	Sntg1, Cacna1c, Unc80, Hs6st3, ENSMUSG00000116760, Fam155a, Mapk10, Tenm4, Dab1, Wnk2, A230057D06Rik, Ptprn2, Slc4a10, Erc2, Cacna2d1, Pi4ka, Rims2, Tenm2, Rbfox1, Gabrb3, Lrrtm4, Cadps, Dgki, Rims1, Dock3, Samd12, Tmem178b, Syne1, Kcnq1ot1, Car10, Rasgrf1, Dclk1, Clvs1, Csmd1, Ipw, Xkr4, Setbp1, Myt1l, Unc79, Xkr6, Rit2, Nlgn1, A330023F24Rik, Dpp6, Grm7, Cacna1b, Macrod2, Cntnap5a, Asic2, Agbl4, Mical3, Meg3, Sobp, Rapgef4, Snap91, Cntnap2, Dlgap1, Elavl3, Astn2, Plekha5, 1700025G04Rik, Sptan1, Amph, Kif21a, Jakmip2, Dync2h1, Robo1, Rcan2, Zc3h12b, Pak3, Lrpprc, Ksr2, Galntl6, Tcaf1, Grm5, Dok6, Rimbp2, Sgcz, Nrg1, Uba52, Myo1f, Resp18, Slc7a8, Slc15a2, Arfip1.1, Rasgrp3, Tpm3, Ctsb, Atpif1, Tbxas1, Serinc3, ENSMUSG00000064339, Epb41l2, Ubl3, Siglech, Etv6, Lgmn, Hexb, Pcsk1n, Lpcat2, ENSMUSG00000052414, Rnase4, Runx1, Rftn1, Maf, Lamp1, Rap1a, Pacsin2, Cx3cr1, Fcrls, Sparc, Eef1a1, Plcl2, Rpl19, Abca9, Zeb2, Laptm5, Calm2, Oaz1, Cdk19, Ptbp3, Ikzf1, Dleu2, ENSMUSG00000086507, Numb, Pde3b, Capza2, Tsc22d4, Qk, Aldoa, Ptprc, Rnf13, Ltc4s, Selplg, Ptgds, Otulinl, Kxd1, Chchd2, Ctnna3, ENSMUSG00000110040, H3f3b, Rpl9, Rpl6, Rgs10, Mbnl1, Unc93b1, ENSMUSG00000112437, Actb, Stmn1, Apoe, Fau, Gm10790, Son, Cfap77, Agmo, Fyb, Eif1, Ckb, Fcer1g, Ctss, Cox8a, Rpl27a, Rplp1, Rpl13, Ubb, C1qa, C1qc, Itm2b, Rpl11, Fth1, Gpr34, C1qb, Tmsb4x, Tmsb10, Rps24, Cst3, ENSMUSG00000073538, Rps8, Rpl41, Cd81, Ppia	1619
GO:0030852	regulation of granulocyte differentiatio...	7	3	0.78	0.03407	0.03407	3dpi	BP	NonN_6	GO:0030852	C1qc, Ikzf1, Runx1	181	Sntg1, Cacna1c, Unc80, Hs6st3, ENSMUSG00000116760, Fam155a, Mapk10, Tenm4, Dab1, Wnk2, A230057D06Rik, Ptprn2, Slc4a10, Erc2, Cacna2d1, Pi4ka, Rims2, Tenm2, Rbfox1, Gabrb3, Lrrtm4, Cadps, Dgki, Rims1, Dock3, Samd12, Tmem178b, Syne1, Kcnq1ot1, Car10, Rasgrf1, Dclk1, Clvs1, Csmd1, Ipw, Xkr4, Setbp1, Myt1l, Unc79, Xkr6, Rit2, Nlgn1, A330023F24Rik, Dpp6, Grm7, Cacna1b, Macrod2, Cntnap5a, Asic2, Agbl4, Mical3, Meg3, Sobp, Rapgef4, Snap91, Cntnap2, Dlgap1, Elavl3, Astn2, Plekha5, 1700025G04Rik, Sptan1, Amph, Kif21a, Jakmip2, Dync2h1, Robo1, Rcan2, Zc3h12b, Pak3, Lrpprc, Ksr2, Galntl6, Tcaf1, Grm5, Dok6, Rimbp2, Sgcz, Nrg1, Uba52, Myo1f, Resp18, Slc7a8, Slc15a2, Arfip1.1, Rasgrp3, Tpm3, Ctsb, Atpif1, Tbxas1, Serinc3, ENSMUSG00000064339, Epb41l2, Ubl3, Siglech, Etv6, Lgmn, Hexb, Pcsk1n, Lpcat2, ENSMUSG00000052414, Rnase4, Runx1, Rftn1, Maf, Lamp1, Rap1a, Pacsin2, Cx3cr1, Fcrls, Sparc, Eef1a1, Plcl2, Rpl19, Abca9, Zeb2, Laptm5, Calm2, Oaz1, Cdk19, Ptbp3, Ikzf1, Dleu2, ENSMUSG00000086507, Numb, Pde3b, Capza2, Tsc22d4, Qk, Aldoa, Ptprc, Rnf13, Ltc4s, Selplg, Ptgds, Otulinl, Kxd1, Chchd2, Ctnna3, ENSMUSG00000110040, H3f3b, Rpl9, Rpl6, Rgs10, Mbnl1, Unc93b1, ENSMUSG00000112437, Actb, Stmn1, Apoe, Fau, Gm10790, Son, Cfap77, Agmo, Fyb, Eif1, Ckb, Fcer1g, Ctss, Cox8a, Rpl27a, Rplp1, Rpl13, Ubb, C1qa, C1qc, Itm2b, Rpl11, Fth1, Gpr34, C1qb, Tmsb4x, Tmsb10, Rps24, Cst3, ENSMUSG00000073538, Rps8, Rpl41, Cd81, Ppia	1619
GO:0035584	calcium-mediated signaling using intrace...	7	3	0.78	0.03407	0.03407	3dpi	BP	NonN_6	GO:0035584	Grm5, Ptprc, Tenm2	181	Sntg1, Cacna1c, Unc80, Hs6st3, ENSMUSG00000116760, Fam155a, Mapk10, Tenm4, Dab1, Wnk2, A230057D06Rik, Ptprn2, Slc4a10, Erc2, Cacna2d1, Pi4ka, Rims2, Tenm2, Rbfox1, Gabrb3, Lrrtm4, Cadps, Dgki, Rims1, Dock3, Samd12, Tmem178b, Syne1, Kcnq1ot1, Car10, Rasgrf1, Dclk1, Clvs1, Csmd1, Ipw, Xkr4, Setbp1, Myt1l, Unc79, Xkr6, Rit2, Nlgn1, A330023F24Rik, Dpp6, Grm7, Cacna1b, Macrod2, Cntnap5a, Asic2, Agbl4, Mical3, Meg3, Sobp, Rapgef4, Snap91, Cntnap2, Dlgap1, Elavl3, Astn2, Plekha5, 1700025G04Rik, Sptan1, Amph, Kif21a, Jakmip2, Dync2h1, Robo1, Rcan2, Zc3h12b, Pak3, Lrpprc, Ksr2, Galntl6, Tcaf1, Grm5, Dok6, Rimbp2, Sgcz, Nrg1, Uba52, Myo1f, Resp18, Slc7a8, Slc15a2, Arfip1.1, Rasgrp3, Tpm3, Ctsb, Atpif1, Tbxas1, Serinc3, ENSMUSG00000064339, Epb41l2, Ubl3, Siglech, Etv6, Lgmn, Hexb, Pcsk1n, Lpcat2, ENSMUSG00000052414, Rnase4, Runx1, Rftn1, Maf, Lamp1, Rap1a, Pacsin2, Cx3cr1, Fcrls, Sparc, Eef1a1, Plcl2, Rpl19, Abca9, Zeb2, Laptm5, Calm2, Oaz1, Cdk19, Ptbp3, Ikzf1, Dleu2, ENSMUSG00000086507, Numb, Pde3b, Capza2, Tsc22d4, Qk, Aldoa, Ptprc, Rnf13, Ltc4s, Selplg, Ptgds, Otulinl, Kxd1, Chchd2, Ctnna3, ENSMUSG00000110040, H3f3b, Rpl9, Rpl6, Rgs10, Mbnl1, Unc93b1, ENSMUSG00000112437, Actb, Stmn1, Apoe, Fau, Gm10790, Son, Cfap77, Agmo, Fyb, Eif1, Ckb, Fcer1g, Ctss, Cox8a, Rpl27a, Rplp1, Rpl13, Ubb, C1qa, C1qc, Itm2b, Rpl11, Fth1, Gpr34, C1qb, Tmsb4x, Tmsb10, Rps24, Cst3, ENSMUSG00000073538, Rps8, Rpl41, Cd81, Ppia	1619
GO:0038034	signal transduction in absence of ligand	7	3	0.78	0.03407	0.03407	3dpi	BP	NonN_6	GO:0038034	Cx3cr1, Itm2b, Nrg1	181	Sntg1, Cacna1c, Unc80, Hs6st3, ENSMUSG00000116760, Fam155a, Mapk10, Tenm4, Dab1, Wnk2, A230057D06Rik, Ptprn2, Slc4a10, Erc2, Cacna2d1, Pi4ka, Rims2, Tenm2, Rbfox1, Gabrb3, Lrrtm4, Cadps, Dgki, Rims1, Dock3, Samd12, Tmem178b, Syne1, Kcnq1ot1, Car10, Rasgrf1, Dclk1, Clvs1, Csmd1, Ipw, Xkr4, Setbp1, Myt1l, Unc79, Xkr6, Rit2, Nlgn1, A330023F24Rik, Dpp6, Grm7, Cacna1b, Macrod2, Cntnap5a, Asic2, Agbl4, Mical3, Meg3, Sobp, Rapgef4, Snap91, Cntnap2, Dlgap1, Elavl3, Astn2, Plekha5, 1700025G04Rik, Sptan1, Amph, Kif21a, Jakmip2, Dync2h1, Robo1, Rcan2, Zc3h12b, Pak3, Lrpprc, Ksr2, Galntl6, Tcaf1, Grm5, Dok6, Rimbp2, Sgcz, Nrg1, Uba52, Myo1f, Resp18, Slc7a8, Slc15a2, Arfip1.1, Rasgrp3, Tpm3, Ctsb, Atpif1, Tbxas1, Serinc3, ENSMUSG00000064339, Epb41l2, Ubl3, Siglech, Etv6, Lgmn, Hexb, Pcsk1n, Lpcat2, ENSMUSG00000052414, Rnase4, Runx1, Rftn1, Maf, Lamp1, Rap1a, Pacsin2, Cx3cr1, Fcrls, Sparc, Eef1a1, Plcl2, Rpl19, Abca9, Zeb2, Laptm5, Calm2, Oaz1, Cdk19, Ptbp3, Ikzf1, Dleu2, ENSMUSG00000086507, Numb, Pde3b, Capza2, Tsc22d4, Qk, Aldoa, Ptprc, Rnf13, Ltc4s, Selplg, Ptgds, Otulinl, Kxd1, Chchd2, Ctnna3, ENSMUSG00000110040, H3f3b, Rpl9, Rpl6, Rgs10, Mbnl1, Unc93b1, ENSMUSG00000112437, Actb, Stmn1, Apoe, Fau, Gm10790, Son, Cfap77, Agmo, Fyb, Eif1, Ckb, Fcer1g, Ctss, Cox8a, Rpl27a, Rplp1, Rpl13, Ubb, C1qa, C1qc, Itm2b, Rpl11, Fth1, Gpr34, C1qb, Tmsb4x, Tmsb10, Rps24, Cst3, ENSMUSG00000073538, Rps8, Rpl41, Cd81, Ppia	1619
GO:0046456	icosanoid biosynthetic process	7	3	0.78	0.03407	0.03407	3dpi	BP	NonN_6	GO:0046456	Ltc4s, Ptgds, Tbxas1	181	Sntg1, Cacna1c, Unc80, Hs6st3, ENSMUSG00000116760, Fam155a, Mapk10, Tenm4, Dab1, Wnk2, A230057D06Rik, Ptprn2, Slc4a10, Erc2, Cacna2d1, Pi4ka, Rims2, Tenm2, Rbfox1, Gabrb3, Lrrtm4, Cadps, Dgki, Rims1, Dock3, Samd12, Tmem178b, Syne1, Kcnq1ot1, Car10, Rasgrf1, Dclk1, Clvs1, Csmd1, Ipw, Xkr4, Setbp1, Myt1l, Unc79, Xkr6, Rit2, Nlgn1, A330023F24Rik, Dpp6, Grm7, Cacna1b, Macrod2, Cntnap5a, Asic2, Agbl4, Mical3, Meg3, Sobp, Rapgef4, Snap91, Cntnap2, Dlgap1, Elavl3, Astn2, Plekha5, 1700025G04Rik, Sptan1, Amph, Kif21a, Jakmip2, Dync2h1, Robo1, Rcan2, Zc3h12b, Pak3, Lrpprc, Ksr2, Galntl6, Tcaf1, Grm5, Dok6, Rimbp2, Sgcz, Nrg1, Uba52, Myo1f, Resp18, Slc7a8, Slc15a2, Arfip1.1, Rasgrp3, Tpm3, Ctsb, Atpif1, Tbxas1, Serinc3, ENSMUSG00000064339, Epb41l2, Ubl3, Siglech, Etv6, Lgmn, Hexb, Pcsk1n, Lpcat2, ENSMUSG00000052414, Rnase4, Runx1, Rftn1, Maf, Lamp1, Rap1a, Pacsin2, Cx3cr1, Fcrls, Sparc, Eef1a1, Plcl2, Rpl19, Abca9, Zeb2, Laptm5, Calm2, Oaz1, Cdk19, Ptbp3, Ikzf1, Dleu2, ENSMUSG00000086507, Numb, Pde3b, Capza2, Tsc22d4, Qk, Aldoa, Ptprc, Rnf13, Ltc4s, Selplg, Ptgds, Otulinl, Kxd1, Chchd2, Ctnna3, ENSMUSG00000110040, H3f3b, Rpl9, Rpl6, Rgs10, Mbnl1, Unc93b1, ENSMUSG00000112437, Actb, Stmn1, Apoe, Fau, Gm10790, Son, Cfap77, Agmo, Fyb, Eif1, Ckb, Fcer1g, Ctss, Cox8a, Rpl27a, Rplp1, Rpl13, Ubb, C1qa, C1qc, Itm2b, Rpl11, Fth1, Gpr34, C1qb, Tmsb4x, Tmsb10, Rps24, Cst3, ENSMUSG00000073538, Rps8, Rpl41, Cd81, Ppia	1619
GO:0048002	antigen processing and presentation of p...	7	3	0.78	0.03407	0.03407	3dpi	BP	NonN_6	GO:0048002	Ctss, Fcer1g, Unc93b1	181	Sntg1, Cacna1c, Unc80, Hs6st3, ENSMUSG00000116760, Fam155a, Mapk10, Tenm4, Dab1, Wnk2, A230057D06Rik, Ptprn2, Slc4a10, Erc2, Cacna2d1, Pi4ka, Rims2, Tenm2, Rbfox1, Gabrb3, Lrrtm4, Cadps, Dgki, Rims1, Dock3, Samd12, Tmem178b, Syne1, Kcnq1ot1, Car10, Rasgrf1, Dclk1, Clvs1, Csmd1, Ipw, Xkr4, Setbp1, Myt1l, Unc79, Xkr6, Rit2, Nlgn1, A330023F24Rik, Dpp6, Grm7, Cacna1b, Macrod2, Cntnap5a, Asic2, Agbl4, Mical3, Meg3, Sobp, Rapgef4, Snap91, Cntnap2, Dlgap1, Elavl3, Astn2, Plekha5, 1700025G04Rik, Sptan1, Amph, Kif21a, Jakmip2, Dync2h1, Robo1, Rcan2, Zc3h12b, Pak3, Lrpprc, Ksr2, Galntl6, Tcaf1, Grm5, Dok6, Rimbp2, Sgcz, Nrg1, Uba52, Myo1f, Resp18, Slc7a8, Slc15a2, Arfip1.1, Rasgrp3, Tpm3, Ctsb, Atpif1, Tbxas1, Serinc3, ENSMUSG00000064339, Epb41l2, Ubl3, Siglech, Etv6, Lgmn, Hexb, Pcsk1n, Lpcat2, ENSMUSG00000052414, Rnase4, Runx1, Rftn1, Maf, Lamp1, Rap1a, Pacsin2, Cx3cr1, Fcrls, Sparc, Eef1a1, Plcl2, Rpl19, Abca9, Zeb2, Laptm5, Calm2, Oaz1, Cdk19, Ptbp3, Ikzf1, Dleu2, ENSMUSG00000086507, Numb, Pde3b, Capza2, Tsc22d4, Qk, Aldoa, Ptprc, Rnf13, Ltc4s, Selplg, Ptgds, Otulinl, Kxd1, Chchd2, Ctnna3, ENSMUSG00000110040, H3f3b, Rpl9, Rpl6, Rgs10, Mbnl1, Unc93b1, ENSMUSG00000112437, Actb, Stmn1, Apoe, Fau, Gm10790, Son, Cfap77, Agmo, Fyb, Eif1, Ckb, Fcer1g, Ctss, Cox8a, Rpl27a, Rplp1, Rpl13, Ubb, C1qa, C1qc, Itm2b, Rpl11, Fth1, Gpr34, C1qb, Tmsb4x, Tmsb10, Rps24, Cst3, ENSMUSG00000073538, Rps8, Rpl41, Cd81, Ppia	1619
GO:0048791	calcium ion-regulated exocytosis of neur...	7	3	0.78	0.03407	0.03407	3dpi	BP	NonN_6	GO:0048791	Cadps, Rims1, Rims2	181	Sntg1, Cacna1c, Unc80, Hs6st3, ENSMUSG00000116760, Fam155a, Mapk10, Tenm4, Dab1, Wnk2, A230057D06Rik, Ptprn2, Slc4a10, Erc2, Cacna2d1, Pi4ka, Rims2, Tenm2, Rbfox1, Gabrb3, Lrrtm4, Cadps, Dgki, Rims1, Dock3, Samd12, Tmem178b, Syne1, Kcnq1ot1, Car10, Rasgrf1, Dclk1, Clvs1, Csmd1, Ipw, Xkr4, Setbp1, Myt1l, Unc79, Xkr6, Rit2, Nlgn1, A330023F24Rik, Dpp6, Grm7, Cacna1b, Macrod2, Cntnap5a, Asic2, Agbl4, Mical3, Meg3, Sobp, Rapgef4, Snap91, Cntnap2, Dlgap1, Elavl3, Astn2, Plekha5, 1700025G04Rik, Sptan1, Amph, Kif21a, Jakmip2, Dync2h1, Robo1, Rcan2, Zc3h12b, Pak3, Lrpprc, Ksr2, Galntl6, Tcaf1, Grm5, Dok6, Rimbp2, Sgcz, Nrg1, Uba52, Myo1f, Resp18, Slc7a8, Slc15a2, Arfip1.1, Rasgrp3, Tpm3, Ctsb, Atpif1, Tbxas1, Serinc3, ENSMUSG00000064339, Epb41l2, Ubl3, Siglech, Etv6, Lgmn, Hexb, Pcsk1n, Lpcat2, ENSMUSG00000052414, Rnase4, Runx1, Rftn1, Maf, Lamp1, Rap1a, Pacsin2, Cx3cr1, Fcrls, Sparc, Eef1a1, Plcl2, Rpl19, Abca9, Zeb2, Laptm5, Calm2, Oaz1, Cdk19, Ptbp3, Ikzf1, Dleu2, ENSMUSG00000086507, Numb, Pde3b, Capza2, Tsc22d4, Qk, Aldoa, Ptprc, Rnf13, Ltc4s, Selplg, Ptgds, Otulinl, Kxd1, Chchd2, Ctnna3, ENSMUSG00000110040, H3f3b, Rpl9, Rpl6, Rgs10, Mbnl1, Unc93b1, ENSMUSG00000112437, Actb, Stmn1, Apoe, Fau, Gm10790, Son, Cfap77, Agmo, Fyb, Eif1, Ckb, Fcer1g, Ctss, Cox8a, Rpl27a, Rplp1, Rpl13, Ubb, C1qa, C1qc, Itm2b, Rpl11, Fth1, Gpr34, C1qb, Tmsb4x, Tmsb10, Rps24, Cst3, ENSMUSG00000073538, Rps8, Rpl41, Cd81, Ppia	1619
GO:0080171	lytic vacuole organization	7	3	0.78	0.03407	0.03407	3dpi	BP	NonN_6	GO:0080171	Clvs1, Hexb, Laptm5	181	Sntg1, Cacna1c, Unc80, Hs6st3, ENSMUSG00000116760, Fam155a, Mapk10, Tenm4, Dab1, Wnk2, A230057D06Rik, Ptprn2, Slc4a10, Erc2, Cacna2d1, Pi4ka, Rims2, Tenm2, Rbfox1, Gabrb3, Lrrtm4, Cadps, Dgki, Rims1, Dock3, Samd12, Tmem178b, Syne1, Kcnq1ot1, Car10, Rasgrf1, Dclk1, Clvs1, Csmd1, Ipw, Xkr4, Setbp1, Myt1l, Unc79, Xkr6, Rit2, Nlgn1, A330023F24Rik, Dpp6, Grm7, Cacna1b, Macrod2, Cntnap5a, Asic2, Agbl4, Mical3, Meg3, Sobp, Rapgef4, Snap91, Cntnap2, Dlgap1, Elavl3, Astn2, Plekha5, 1700025G04Rik, Sptan1, Amph, Kif21a, Jakmip2, Dync2h1, Robo1, Rcan2, Zc3h12b, Pak3, Lrpprc, Ksr2, Galntl6, Tcaf1, Grm5, Dok6, Rimbp2, Sgcz, Nrg1, Uba52, Myo1f, Resp18, Slc7a8, Slc15a2, Arfip1.1, Rasgrp3, Tpm3, Ctsb, Atpif1, Tbxas1, Serinc3, ENSMUSG00000064339, Epb41l2, Ubl3, Siglech, Etv6, Lgmn, Hexb, Pcsk1n, Lpcat2, ENSMUSG00000052414, Rnase4, Runx1, Rftn1, Maf, Lamp1, Rap1a, Pacsin2, Cx3cr1, Fcrls, Sparc, Eef1a1, Plcl2, Rpl19, Abca9, Zeb2, Laptm5, Calm2, Oaz1, Cdk19, Ptbp3, Ikzf1, Dleu2, ENSMUSG00000086507, Numb, Pde3b, Capza2, Tsc22d4, Qk, Aldoa, Ptprc, Rnf13, Ltc4s, Selplg, Ptgds, Otulinl, Kxd1, Chchd2, Ctnna3, ENSMUSG00000110040, H3f3b, Rpl9, Rpl6, Rgs10, Mbnl1, Unc93b1, ENSMUSG00000112437, Actb, Stmn1, Apoe, Fau, Gm10790, Son, Cfap77, Agmo, Fyb, Eif1, Ckb, Fcer1g, Ctss, Cox8a, Rpl27a, Rplp1, Rpl13, Ubb, C1qa, C1qc, Itm2b, Rpl11, Fth1, Gpr34, C1qb, Tmsb4x, Tmsb10, Rps24, Cst3, ENSMUSG00000073538, Rps8, Rpl41, Cd81, Ppia	1619
GO:0086002	cardiac muscle cell action potential inv...	7	3	0.78	0.03407	0.03407	3dpi	BP	NonN_6	GO:0086002	Cacna1c, Cacna2d1, Ctnna3	181	Sntg1, Cacna1c, Unc80, Hs6st3, ENSMUSG00000116760, Fam155a, Mapk10, Tenm4, Dab1, Wnk2, A230057D06Rik, Ptprn2, Slc4a10, Erc2, Cacna2d1, Pi4ka, Rims2, Tenm2, Rbfox1, Gabrb3, Lrrtm4, Cadps, Dgki, Rims1, Dock3, Samd12, Tmem178b, Syne1, Kcnq1ot1, Car10, Rasgrf1, Dclk1, Clvs1, Csmd1, Ipw, Xkr4, Setbp1, Myt1l, Unc79, Xkr6, Rit2, Nlgn1, A330023F24Rik, Dpp6, Grm7, Cacna1b, Macrod2, Cntnap5a, Asic2, Agbl4, Mical3, Meg3, Sobp, Rapgef4, Snap91, Cntnap2, Dlgap1, Elavl3, Astn2, Plekha5, 1700025G04Rik, Sptan1, Amph, Kif21a, Jakmip2, Dync2h1, Robo1, Rcan2, Zc3h12b, Pak3, Lrpprc, Ksr2, Galntl6, Tcaf1, Grm5, Dok6, Rimbp2, Sgcz, Nrg1, Uba52, Myo1f, Resp18, Slc7a8, Slc15a2, Arfip1.1, Rasgrp3, Tpm3, Ctsb, Atpif1, Tbxas1, Serinc3, ENSMUSG00000064339, Epb41l2, Ubl3, Siglech, Etv6, Lgmn, Hexb, Pcsk1n, Lpcat2, ENSMUSG00000052414, Rnase4, Runx1, Rftn1, Maf, Lamp1, Rap1a, Pacsin2, Cx3cr1, Fcrls, Sparc, Eef1a1, Plcl2, Rpl19, Abca9, Zeb2, Laptm5, Calm2, Oaz1, Cdk19, Ptbp3, Ikzf1, Dleu2, ENSMUSG00000086507, Numb, Pde3b, Capza2, Tsc22d4, Qk, Aldoa, Ptprc, Rnf13, Ltc4s, Selplg, Ptgds, Otulinl, Kxd1, Chchd2, Ctnna3, ENSMUSG00000110040, H3f3b, Rpl9, Rpl6, Rgs10, Mbnl1, Unc93b1, ENSMUSG00000112437, Actb, Stmn1, Apoe, Fau, Gm10790, Son, Cfap77, Agmo, Fyb, Eif1, Ckb, Fcer1g, Ctss, Cox8a, Rpl27a, Rplp1, Rpl13, Ubb, C1qa, C1qc, Itm2b, Rpl11, Fth1, Gpr34, C1qb, Tmsb4x, Tmsb10, Rps24, Cst3, ENSMUSG00000073538, Rps8, Rpl41, Cd81, Ppia	1619
GO:0097192	extrinsic apoptotic signaling pathway in...	7	3	0.78	0.03407	0.03407	3dpi	BP	NonN_6	GO:0097192	Cx3cr1, Itm2b, Nrg1	181	Sntg1, Cacna1c, Unc80, Hs6st3, ENSMUSG00000116760, Fam155a, Mapk10, Tenm4, Dab1, Wnk2, A230057D06Rik, Ptprn2, Slc4a10, Erc2, Cacna2d1, Pi4ka, Rims2, Tenm2, Rbfox1, Gabrb3, Lrrtm4, Cadps, Dgki, Rims1, Dock3, Samd12, Tmem178b, Syne1, Kcnq1ot1, Car10, Rasgrf1, Dclk1, Clvs1, Csmd1, Ipw, Xkr4, Setbp1, Myt1l, Unc79, Xkr6, Rit2, Nlgn1, A330023F24Rik, Dpp6, Grm7, Cacna1b, Macrod2, Cntnap5a, Asic2, Agbl4, Mical3, Meg3, Sobp, Rapgef4, Snap91, Cntnap2, Dlgap1, Elavl3, Astn2, Plekha5, 1700025G04Rik, Sptan1, Amph, Kif21a, Jakmip2, Dync2h1, Robo1, Rcan2, Zc3h12b, Pak3, Lrpprc, Ksr2, Galntl6, Tcaf1, Grm5, Dok6, Rimbp2, Sgcz, Nrg1, Uba52, Myo1f, Resp18, Slc7a8, Slc15a2, Arfip1.1, Rasgrp3, Tpm3, Ctsb, Atpif1, Tbxas1, Serinc3, ENSMUSG00000064339, Epb41l2, Ubl3, Siglech, Etv6, Lgmn, Hexb, Pcsk1n, Lpcat2, ENSMUSG00000052414, Rnase4, Runx1, Rftn1, Maf, Lamp1, Rap1a, Pacsin2, Cx3cr1, Fcrls, Sparc, Eef1a1, Plcl2, Rpl19, Abca9, Zeb2, Laptm5, Calm2, Oaz1, Cdk19, Ptbp3, Ikzf1, Dleu2, ENSMUSG00000086507, Numb, Pde3b, Capza2, Tsc22d4, Qk, Aldoa, Ptprc, Rnf13, Ltc4s, Selplg, Ptgds, Otulinl, Kxd1, Chchd2, Ctnna3, ENSMUSG00000110040, H3f3b, Rpl9, Rpl6, Rgs10, Mbnl1, Unc93b1, ENSMUSG00000112437, Actb, Stmn1, Apoe, Fau, Gm10790, Son, Cfap77, Agmo, Fyb, Eif1, Ckb, Fcer1g, Ctss, Cox8a, Rpl27a, Rplp1, Rpl13, Ubb, C1qa, C1qc, Itm2b, Rpl11, Fth1, Gpr34, C1qb, Tmsb4x, Tmsb10, Rps24, Cst3, ENSMUSG00000073538, Rps8, Rpl41, Cd81, Ppia	1619
GO:2000463	positive regulation of excitatory postsy...	7	3	0.78	0.03407	0.03407	3dpi	BP	NonN_6	GO:2000463	Nlgn1, Rims1, Rims2	181	Sntg1, Cacna1c, Unc80, Hs6st3, ENSMUSG00000116760, Fam155a, Mapk10, Tenm4, Dab1, Wnk2, A230057D06Rik, Ptprn2, Slc4a10, Erc2, Cacna2d1, Pi4ka, Rims2, Tenm2, Rbfox1, Gabrb3, Lrrtm4, Cadps, Dgki, Rims1, Dock3, Samd12, Tmem178b, Syne1, Kcnq1ot1, Car10, Rasgrf1, Dclk1, Clvs1, Csmd1, Ipw, Xkr4, Setbp1, Myt1l, Unc79, Xkr6, Rit2, Nlgn1, A330023F24Rik, Dpp6, Grm7, Cacna1b, Macrod2, Cntnap5a, Asic2, Agbl4, Mical3, Meg3, Sobp, Rapgef4, Snap91, Cntnap2, Dlgap1, Elavl3, Astn2, Plekha5, 1700025G04Rik, Sptan1, Amph, Kif21a, Jakmip2, Dync2h1, Robo1, Rcan2, Zc3h12b, Pak3, Lrpprc, Ksr2, Galntl6, Tcaf1, Grm5, Dok6, Rimbp2, Sgcz, Nrg1, Uba52, Myo1f, Resp18, Slc7a8, Slc15a2, Arfip1.1, Rasgrp3, Tpm3, Ctsb, Atpif1, Tbxas1, Serinc3, ENSMUSG00000064339, Epb41l2, Ubl3, Siglech, Etv6, Lgmn, Hexb, Pcsk1n, Lpcat2, ENSMUSG00000052414, Rnase4, Runx1, Rftn1, Maf, Lamp1, Rap1a, Pacsin2, Cx3cr1, Fcrls, Sparc, Eef1a1, Plcl2, Rpl19, Abca9, Zeb2, Laptm5, Calm2, Oaz1, Cdk19, Ptbp3, Ikzf1, Dleu2, ENSMUSG00000086507, Numb, Pde3b, Capza2, Tsc22d4, Qk, Aldoa, Ptprc, Rnf13, Ltc4s, Selplg, Ptgds, Otulinl, Kxd1, Chchd2, Ctnna3, ENSMUSG00000110040, H3f3b, Rpl9, Rpl6, Rgs10, Mbnl1, Unc93b1, ENSMUSG00000112437, Actb, Stmn1, Apoe, Fau, Gm10790, Son, Cfap77, Agmo, Fyb, Eif1, Ckb, Fcer1g, Ctss, Cox8a, Rpl27a, Rplp1, Rpl13, Ubb, C1qa, C1qc, Itm2b, Rpl11, Fth1, Gpr34, C1qb, Tmsb4x, Tmsb10, Rps24, Cst3, ENSMUSG00000073538, Rps8, Rpl41, Cd81, Ppia	1619
GO:0002708	positive regulation of lymphocyte mediat...	12	4	1.34	0.03616	0.03616	3dpi	BP	NonN_6	GO:0002708	Cd81, Fcer1g, Lamp1, Ptprc	181	Sntg1, Cacna1c, Unc80, Hs6st3, ENSMUSG00000116760, Fam155a, Mapk10, Tenm4, Dab1, Wnk2, A230057D06Rik, Ptprn2, Slc4a10, Erc2, Cacna2d1, Pi4ka, Rims2, Tenm2, Rbfox1, Gabrb3, Lrrtm4, Cadps, Dgki, Rims1, Dock3, Samd12, Tmem178b, Syne1, Kcnq1ot1, Car10, Rasgrf1, Dclk1, Clvs1, Csmd1, Ipw, Xkr4, Setbp1, Myt1l, Unc79, Xkr6, Rit2, Nlgn1, A330023F24Rik, Dpp6, Grm7, Cacna1b, Macrod2, Cntnap5a, Asic2, Agbl4, Mical3, Meg3, Sobp, Rapgef4, Snap91, Cntnap2, Dlgap1, Elavl3, Astn2, Plekha5, 1700025G04Rik, Sptan1, Amph, Kif21a, Jakmip2, Dync2h1, Robo1, Rcan2, Zc3h12b, Pak3, Lrpprc, Ksr2, Galntl6, Tcaf1, Grm5, Dok6, Rimbp2, Sgcz, Nrg1, Uba52, Myo1f, Resp18, Slc7a8, Slc15a2, Arfip1.1, Rasgrp3, Tpm3, Ctsb, Atpif1, Tbxas1, Serinc3, ENSMUSG00000064339, Epb41l2, Ubl3, Siglech, Etv6, Lgmn, Hexb, Pcsk1n, Lpcat2, ENSMUSG00000052414, Rnase4, Runx1, Rftn1, Maf, Lamp1, Rap1a, Pacsin2, Cx3cr1, Fcrls, Sparc, Eef1a1, Plcl2, Rpl19, Abca9, Zeb2, Laptm5, Calm2, Oaz1, Cdk19, Ptbp3, Ikzf1, Dleu2, ENSMUSG00000086507, Numb, Pde3b, Capza2, Tsc22d4, Qk, Aldoa, Ptprc, Rnf13, Ltc4s, Selplg, Ptgds, Otulinl, Kxd1, Chchd2, Ctnna3, ENSMUSG00000110040, H3f3b, Rpl9, Rpl6, Rgs10, Mbnl1, Unc93b1, ENSMUSG00000112437, Actb, Stmn1, Apoe, Fau, Gm10790, Son, Cfap77, Agmo, Fyb, Eif1, Ckb, Fcer1g, Ctss, Cox8a, Rpl27a, Rplp1, Rpl13, Ubb, C1qa, C1qc, Itm2b, Rpl11, Fth1, Gpr34, C1qb, Tmsb4x, Tmsb10, Rps24, Cst3, ENSMUSG00000073538, Rps8, Rpl41, Cd81, Ppia	1619
GO:0007338	single fertilization	12	4	1.34	0.03616	0.03616	3dpi	BP	NonN_6	GO:0007338	Aldoa, H3f3b, Hexb, Rims1	181	Sntg1, Cacna1c, Unc80, Hs6st3, ENSMUSG00000116760, Fam155a, Mapk10, Tenm4, Dab1, Wnk2, A230057D06Rik, Ptprn2, Slc4a10, Erc2, Cacna2d1, Pi4ka, Rims2, Tenm2, Rbfox1, Gabrb3, Lrrtm4, Cadps, Dgki, Rims1, Dock3, Samd12, Tmem178b, Syne1, Kcnq1ot1, Car10, Rasgrf1, Dclk1, Clvs1, Csmd1, Ipw, Xkr4, Setbp1, Myt1l, Unc79, Xkr6, Rit2, Nlgn1, A330023F24Rik, Dpp6, Grm7, Cacna1b, Macrod2, Cntnap5a, Asic2, Agbl4, Mical3, Meg3, Sobp, Rapgef4, Snap91, Cntnap2, Dlgap1, Elavl3, Astn2, Plekha5, 1700025G04Rik, Sptan1, Amph, Kif21a, Jakmip2, Dync2h1, Robo1, Rcan2, Zc3h12b, Pak3, Lrpprc, Ksr2, Galntl6, Tcaf1, Grm5, Dok6, Rimbp2, Sgcz, Nrg1, Uba52, Myo1f, Resp18, Slc7a8, Slc15a2, Arfip1.1, Rasgrp3, Tpm3, Ctsb, Atpif1, Tbxas1, Serinc3, ENSMUSG00000064339, Epb41l2, Ubl3, Siglech, Etv6, Lgmn, Hexb, Pcsk1n, Lpcat2, ENSMUSG00000052414, Rnase4, Runx1, Rftn1, Maf, Lamp1, Rap1a, Pacsin2, Cx3cr1, Fcrls, Sparc, Eef1a1, Plcl2, Rpl19, Abca9, Zeb2, Laptm5, Calm2, Oaz1, Cdk19, Ptbp3, Ikzf1, Dleu2, ENSMUSG00000086507, Numb, Pde3b, Capza2, Tsc22d4, Qk, Aldoa, Ptprc, Rnf13, Ltc4s, Selplg, Ptgds, Otulinl, Kxd1, Chchd2, Ctnna3, ENSMUSG00000110040, H3f3b, Rpl9, Rpl6, Rgs10, Mbnl1, Unc93b1, ENSMUSG00000112437, Actb, Stmn1, Apoe, Fau, Gm10790, Son, Cfap77, Agmo, Fyb, Eif1, Ckb, Fcer1g, Ctss, Cox8a, Rpl27a, Rplp1, Rpl13, Ubb, C1qa, C1qc, Itm2b, Rpl11, Fth1, Gpr34, C1qb, Tmsb4x, Tmsb10, Rps24, Cst3, ENSMUSG00000073538, Rps8, Rpl41, Cd81, Ppia	1619
GO:0060627	regulation of vesicle-mediated transport	105	18	11.72	0.03697	0.03697	3dpi	BP	NonN_6	GO:0060627	Amph, Apoe, Cadps, Dgki, Fcer1g, Grm7, Lamp1, Nlgn1, Nrg1, Numb, Pacsin2, Ptprc, Rap1a, Rapgef4, Rims1, Rims2, Rit2, Snap91	181	Sntg1, Cacna1c, Unc80, Hs6st3, ENSMUSG00000116760, Fam155a, Mapk10, Tenm4, Dab1, Wnk2, A230057D06Rik, Ptprn2, Slc4a10, Erc2, Cacna2d1, Pi4ka, Rims2, Tenm2, Rbfox1, Gabrb3, Lrrtm4, Cadps, Dgki, Rims1, Dock3, Samd12, Tmem178b, Syne1, Kcnq1ot1, Car10, Rasgrf1, Dclk1, Clvs1, Csmd1, Ipw, Xkr4, Setbp1, Myt1l, Unc79, Xkr6, Rit2, Nlgn1, A330023F24Rik, Dpp6, Grm7, Cacna1b, Macrod2, Cntnap5a, Asic2, Agbl4, Mical3, Meg3, Sobp, Rapgef4, Snap91, Cntnap2, Dlgap1, Elavl3, Astn2, Plekha5, 1700025G04Rik, Sptan1, Amph, Kif21a, Jakmip2, Dync2h1, Robo1, Rcan2, Zc3h12b, Pak3, Lrpprc, Ksr2, Galntl6, Tcaf1, Grm5, Dok6, Rimbp2, Sgcz, Nrg1, Uba52, Myo1f, Resp18, Slc7a8, Slc15a2, Arfip1.1, Rasgrp3, Tpm3, Ctsb, Atpif1, Tbxas1, Serinc3, ENSMUSG00000064339, Epb41l2, Ubl3, Siglech, Etv6, Lgmn, Hexb, Pcsk1n, Lpcat2, ENSMUSG00000052414, Rnase4, Runx1, Rftn1, Maf, Lamp1, Rap1a, Pacsin2, Cx3cr1, Fcrls, Sparc, Eef1a1, Plcl2, Rpl19, Abca9, Zeb2, Laptm5, Calm2, Oaz1, Cdk19, Ptbp3, Ikzf1, Dleu2, ENSMUSG00000086507, Numb, Pde3b, Capza2, Tsc22d4, Qk, Aldoa, Ptprc, Rnf13, Ltc4s, Selplg, Ptgds, Otulinl, Kxd1, Chchd2, Ctnna3, ENSMUSG00000110040, H3f3b, Rpl9, Rpl6, Rgs10, Mbnl1, Unc93b1, ENSMUSG00000112437, Actb, Stmn1, Apoe, Fau, Gm10790, Son, Cfap77, Agmo, Fyb, Eif1, Ckb, Fcer1g, Ctss, Cox8a, Rpl27a, Rplp1, Rpl13, Ubb, C1qa, C1qc, Itm2b, Rpl11, Fth1, Gpr34, C1qb, Tmsb4x, Tmsb10, Rps24, Cst3, ENSMUSG00000073538, Rps8, Rpl41, Cd81, Ppia	1619
GO:0016192	vesicle-mediated transport	205	31	22.88	0.03812	0.16847	3dpi	BP	NonN_6	GO:0016192	Actb, Amph, Apoe, Cacna1c, Cadps, Cd81, Dgki, Erc2, Fcer1g, Grm7, Kxd1, Lamp1, Laptm5, Mapk10, Mical3, Myo1f, Nlgn1, Nrg1, Numb, Pacsin2, Ptgds, Ptprc, Rap1a, Rapgef4, Rims1, Rims2, Rit2, Siglech, Snap91, Xkr4, Xkr6	181	Sntg1, Cacna1c, Unc80, Hs6st3, ENSMUSG00000116760, Fam155a, Mapk10, Tenm4, Dab1, Wnk2, A230057D06Rik, Ptprn2, Slc4a10, Erc2, Cacna2d1, Pi4ka, Rims2, Tenm2, Rbfox1, Gabrb3, Lrrtm4, Cadps, Dgki, Rims1, Dock3, Samd12, Tmem178b, Syne1, Kcnq1ot1, Car10, Rasgrf1, Dclk1, Clvs1, Csmd1, Ipw, Xkr4, Setbp1, Myt1l, Unc79, Xkr6, Rit2, Nlgn1, A330023F24Rik, Dpp6, Grm7, Cacna1b, Macrod2, Cntnap5a, Asic2, Agbl4, Mical3, Meg3, Sobp, Rapgef4, Snap91, Cntnap2, Dlgap1, Elavl3, Astn2, Plekha5, 1700025G04Rik, Sptan1, Amph, Kif21a, Jakmip2, Dync2h1, Robo1, Rcan2, Zc3h12b, Pak3, Lrpprc, Ksr2, Galntl6, Tcaf1, Grm5, Dok6, Rimbp2, Sgcz, Nrg1, Uba52, Myo1f, Resp18, Slc7a8, Slc15a2, Arfip1.1, Rasgrp3, Tpm3, Ctsb, Atpif1, Tbxas1, Serinc3, ENSMUSG00000064339, Epb41l2, Ubl3, Siglech, Etv6, Lgmn, Hexb, Pcsk1n, Lpcat2, ENSMUSG00000052414, Rnase4, Runx1, Rftn1, Maf, Lamp1, Rap1a, Pacsin2, Cx3cr1, Fcrls, Sparc, Eef1a1, Plcl2, Rpl19, Abca9, Zeb2, Laptm5, Calm2, Oaz1, Cdk19, Ptbp3, Ikzf1, Dleu2, ENSMUSG00000086507, Numb, Pde3b, Capza2, Tsc22d4, Qk, Aldoa, Ptprc, Rnf13, Ltc4s, Selplg, Ptgds, Otulinl, Kxd1, Chchd2, Ctnna3, ENSMUSG00000110040, H3f3b, Rpl9, Rpl6, Rgs10, Mbnl1, Unc93b1, ENSMUSG00000112437, Actb, Stmn1, Apoe, Fau, Gm10790, Son, Cfap77, Agmo, Fyb, Eif1, Ckb, Fcer1g, Ctss, Cox8a, Rpl27a, Rplp1, Rpl13, Ubb, C1qa, C1qc, Itm2b, Rpl11, Fth1, Gpr34, C1qb, Tmsb4x, Tmsb10, Rps24, Cst3, ENSMUSG00000073538, Rps8, Rpl41, Cd81, Ppia	1619
GO:0007267	cell-cell signaling	229	34	25.56	0.03851	0.11494	3dpi	BP	NonN_6	GO:0007267	Apoe, Cacna1b, Cacna1c, Cacna2d1, Cadps, Cntnap2, Cx3cr1, Dgki, Dlgap1, Erc2, Fcer1g, Gabrb3, Grm5, Grm7, Lgmn, Nlgn1, Nrg1, Pacsin2, Pde3b, Plcl2, Ptprn2, Rap1a, Rapgef4, Rasgrf1, Rgs10, Rimbp2, Rims1, Rims2, Runx1, Slc4a10, Snap91, Tenm2, Wnk2, Zeb2	181	Sntg1, Cacna1c, Unc80, Hs6st3, ENSMUSG00000116760, Fam155a, Mapk10, Tenm4, Dab1, Wnk2, A230057D06Rik, Ptprn2, Slc4a10, Erc2, Cacna2d1, Pi4ka, Rims2, Tenm2, Rbfox1, Gabrb3, Lrrtm4, Cadps, Dgki, Rims1, Dock3, Samd12, Tmem178b, Syne1, Kcnq1ot1, Car10, Rasgrf1, Dclk1, Clvs1, Csmd1, Ipw, Xkr4, Setbp1, Myt1l, Unc79, Xkr6, Rit2, Nlgn1, A330023F24Rik, Dpp6, Grm7, Cacna1b, Macrod2, Cntnap5a, Asic2, Agbl4, Mical3, Meg3, Sobp, Rapgef4, Snap91, Cntnap2, Dlgap1, Elavl3, Astn2, Plekha5, 1700025G04Rik, Sptan1, Amph, Kif21a, Jakmip2, Dync2h1, Robo1, Rcan2, Zc3h12b, Pak3, Lrpprc, Ksr2, Galntl6, Tcaf1, Grm5, Dok6, Rimbp2, Sgcz, Nrg1, Uba52, Myo1f, Resp18, Slc7a8, Slc15a2, Arfip1.1, Rasgrp3, Tpm3, Ctsb, Atpif1, Tbxas1, Serinc3, ENSMUSG00000064339, Epb41l2, Ubl3, Siglech, Etv6, Lgmn, Hexb, Pcsk1n, Lpcat2, ENSMUSG00000052414, Rnase4, Runx1, Rftn1, Maf, Lamp1, Rap1a, Pacsin2, Cx3cr1, Fcrls, Sparc, Eef1a1, Plcl2, Rpl19, Abca9, Zeb2, Laptm5, Calm2, Oaz1, Cdk19, Ptbp3, Ikzf1, Dleu2, ENSMUSG00000086507, Numb, Pde3b, Capza2, Tsc22d4, Qk, Aldoa, Ptprc, Rnf13, Ltc4s, Selplg, Ptgds, Otulinl, Kxd1, Chchd2, Ctnna3, ENSMUSG00000110040, H3f3b, Rpl9, Rpl6, Rgs10, Mbnl1, Unc93b1, ENSMUSG00000112437, Actb, Stmn1, Apoe, Fau, Gm10790, Son, Cfap77, Agmo, Fyb, Eif1, Ckb, Fcer1g, Ctss, Cox8a, Rpl27a, Rplp1, Rpl13, Ubb, C1qa, C1qc, Itm2b, Rpl11, Fth1, Gpr34, C1qb, Tmsb4x, Tmsb10, Rps24, Cst3, ENSMUSG00000073538, Rps8, Rpl41, Cd81, Ppia	1619
GO:0032103	positive regulation of response to exter...	36	8	4.02	0.03986	0.41969	3dpi	BP	NonN_6	GO:0032103	Cd81, Cdk19, Ctss, Cx3cr1, Fcer1g, Lamp1, Lgmn, Nrg1	181	Sntg1, Cacna1c, Unc80, Hs6st3, ENSMUSG00000116760, Fam155a, Mapk10, Tenm4, Dab1, Wnk2, A230057D06Rik, Ptprn2, Slc4a10, Erc2, Cacna2d1, Pi4ka, Rims2, Tenm2, Rbfox1, Gabrb3, Lrrtm4, Cadps, Dgki, Rims1, Dock3, Samd12, Tmem178b, Syne1, Kcnq1ot1, Car10, Rasgrf1, Dclk1, Clvs1, Csmd1, Ipw, Xkr4, Setbp1, Myt1l, Unc79, Xkr6, Rit2, Nlgn1, A330023F24Rik, Dpp6, Grm7, Cacna1b, Macrod2, Cntnap5a, Asic2, Agbl4, Mical3, Meg3, Sobp, Rapgef4, Snap91, Cntnap2, Dlgap1, Elavl3, Astn2, Plekha5, 1700025G04Rik, Sptan1, Amph, Kif21a, Jakmip2, Dync2h1, Robo1, Rcan2, Zc3h12b, Pak3, Lrpprc, Ksr2, Galntl6, Tcaf1, Grm5, Dok6, Rimbp2, Sgcz, Nrg1, Uba52, Myo1f, Resp18, Slc7a8, Slc15a2, Arfip1.1, Rasgrp3, Tpm3, Ctsb, Atpif1, Tbxas1, Serinc3, ENSMUSG00000064339, Epb41l2, Ubl3, Siglech, Etv6, Lgmn, Hexb, Pcsk1n, Lpcat2, ENSMUSG00000052414, Rnase4, Runx1, Rftn1, Maf, Lamp1, Rap1a, Pacsin2, Cx3cr1, Fcrls, Sparc, Eef1a1, Plcl2, Rpl19, Abca9, Zeb2, Laptm5, Calm2, Oaz1, Cdk19, Ptbp3, Ikzf1, Dleu2, ENSMUSG00000086507, Numb, Pde3b, Capza2, Tsc22d4, Qk, Aldoa, Ptprc, Rnf13, Ltc4s, Selplg, Ptgds, Otulinl, Kxd1, Chchd2, Ctnna3, ENSMUSG00000110040, H3f3b, Rpl9, Rpl6, Rgs10, Mbnl1, Unc93b1, ENSMUSG00000112437, Actb, Stmn1, Apoe, Fau, Gm10790, Son, Cfap77, Agmo, Fyb, Eif1, Ckb, Fcer1g, Ctss, Cox8a, Rpl27a, Rplp1, Rpl13, Ubb, C1qa, C1qc, Itm2b, Rpl11, Fth1, Gpr34, C1qb, Tmsb4x, Tmsb10, Rps24, Cst3, ENSMUSG00000073538, Rps8, Rpl41, Cd81, Ppia	1619
GO:0050769	positive regulation of neurogenesis	56	11	6.25	0.04034	0.04034	3dpi	BP	NonN_6	GO:0050769	Apoe, Cx3cr1, Grm5, Nrg1, Numb, Pak3, Qk, Robo1, Snap91, Tenm4, Zeb2	181	Sntg1, Cacna1c, Unc80, Hs6st3, ENSMUSG00000116760, Fam155a, Mapk10, Tenm4, Dab1, Wnk2, A230057D06Rik, Ptprn2, Slc4a10, Erc2, Cacna2d1, Pi4ka, Rims2, Tenm2, Rbfox1, Gabrb3, Lrrtm4, Cadps, Dgki, Rims1, Dock3, Samd12, Tmem178b, Syne1, Kcnq1ot1, Car10, Rasgrf1, Dclk1, Clvs1, Csmd1, Ipw, Xkr4, Setbp1, Myt1l, Unc79, Xkr6, Rit2, Nlgn1, A330023F24Rik, Dpp6, Grm7, Cacna1b, Macrod2, Cntnap5a, Asic2, Agbl4, Mical3, Meg3, Sobp, Rapgef4, Snap91, Cntnap2, Dlgap1, Elavl3, Astn2, Plekha5, 1700025G04Rik, Sptan1, Amph, Kif21a, Jakmip2, Dync2h1, Robo1, Rcan2, Zc3h12b, Pak3, Lrpprc, Ksr2, Galntl6, Tcaf1, Grm5, Dok6, Rimbp2, Sgcz, Nrg1, Uba52, Myo1f, Resp18, Slc7a8, Slc15a2, Arfip1.1, Rasgrp3, Tpm3, Ctsb, Atpif1, Tbxas1, Serinc3, ENSMUSG00000064339, Epb41l2, Ubl3, Siglech, Etv6, Lgmn, Hexb, Pcsk1n, Lpcat2, ENSMUSG00000052414, Rnase4, Runx1, Rftn1, Maf, Lamp1, Rap1a, Pacsin2, Cx3cr1, Fcrls, Sparc, Eef1a1, Plcl2, Rpl19, Abca9, Zeb2, Laptm5, Calm2, Oaz1, Cdk19, Ptbp3, Ikzf1, Dleu2, ENSMUSG00000086507, Numb, Pde3b, Capza2, Tsc22d4, Qk, Aldoa, Ptprc, Rnf13, Ltc4s, Selplg, Ptgds, Otulinl, Kxd1, Chchd2, Ctnna3, ENSMUSG00000110040, H3f3b, Rpl9, Rpl6, Rgs10, Mbnl1, Unc93b1, ENSMUSG00000112437, Actb, Stmn1, Apoe, Fau, Gm10790, Son, Cfap77, Agmo, Fyb, Eif1, Ckb, Fcer1g, Ctss, Cox8a, Rpl27a, Rplp1, Rpl13, Ubb, C1qa, C1qc, Itm2b, Rpl11, Fth1, Gpr34, C1qb, Tmsb4x, Tmsb10, Rps24, Cst3, ENSMUSG00000073538, Rps8, Rpl41, Cd81, Ppia	1619
GO:0035023	regulation of Rho protein signal transdu...	18	5	2.01	0.04180	0.04180	3dpi	BP	NonN_6	GO:0035023	Apoe, Rasgrf1, Rit2, Robo1, Stmn1	181	Sntg1, Cacna1c, Unc80, Hs6st3, ENSMUSG00000116760, Fam155a, Mapk10, Tenm4, Dab1, Wnk2, A230057D06Rik, Ptprn2, Slc4a10, Erc2, Cacna2d1, Pi4ka, Rims2, Tenm2, Rbfox1, Gabrb3, Lrrtm4, Cadps, Dgki, Rims1, Dock3, Samd12, Tmem178b, Syne1, Kcnq1ot1, Car10, Rasgrf1, Dclk1, Clvs1, Csmd1, Ipw, Xkr4, Setbp1, Myt1l, Unc79, Xkr6, Rit2, Nlgn1, A330023F24Rik, Dpp6, Grm7, Cacna1b, Macrod2, Cntnap5a, Asic2, Agbl4, Mical3, Meg3, Sobp, Rapgef4, Snap91, Cntnap2, Dlgap1, Elavl3, Astn2, Plekha5, 1700025G04Rik, Sptan1, Amph, Kif21a, Jakmip2, Dync2h1, Robo1, Rcan2, Zc3h12b, Pak3, Lrpprc, Ksr2, Galntl6, Tcaf1, Grm5, Dok6, Rimbp2, Sgcz, Nrg1, Uba52, Myo1f, Resp18, Slc7a8, Slc15a2, Arfip1.1, Rasgrp3, Tpm3, Ctsb, Atpif1, Tbxas1, Serinc3, ENSMUSG00000064339, Epb41l2, Ubl3, Siglech, Etv6, Lgmn, Hexb, Pcsk1n, Lpcat2, ENSMUSG00000052414, Rnase4, Runx1, Rftn1, Maf, Lamp1, Rap1a, Pacsin2, Cx3cr1, Fcrls, Sparc, Eef1a1, Plcl2, Rpl19, Abca9, Zeb2, Laptm5, Calm2, Oaz1, Cdk19, Ptbp3, Ikzf1, Dleu2, ENSMUSG00000086507, Numb, Pde3b, Capza2, Tsc22d4, Qk, Aldoa, Ptprc, Rnf13, Ltc4s, Selplg, Ptgds, Otulinl, Kxd1, Chchd2, Ctnna3, ENSMUSG00000110040, H3f3b, Rpl9, Rpl6, Rgs10, Mbnl1, Unc93b1, ENSMUSG00000112437, Actb, Stmn1, Apoe, Fau, Gm10790, Son, Cfap77, Agmo, Fyb, Eif1, Ckb, Fcer1g, Ctss, Cox8a, Rpl27a, Rplp1, Rpl13, Ubb, C1qa, C1qc, Itm2b, Rpl11, Fth1, Gpr34, C1qb, Tmsb4x, Tmsb10, Rps24, Cst3, ENSMUSG00000073538, Rps8, Rpl41, Cd81, Ppia	1619
GO:2000300	regulation of synaptic vesicle exocytosi...	24	6	2.68	0.04297	0.04297	3dpi	BP	NonN_6	GO:2000300	Dgki, Grm7, Nlgn1, Rap1a, Rims1, Rims2	181	Sntg1, Cacna1c, Unc80, Hs6st3, ENSMUSG00000116760, Fam155a, Mapk10, Tenm4, Dab1, Wnk2, A230057D06Rik, Ptprn2, Slc4a10, Erc2, Cacna2d1, Pi4ka, Rims2, Tenm2, Rbfox1, Gabrb3, Lrrtm4, Cadps, Dgki, Rims1, Dock3, Samd12, Tmem178b, Syne1, Kcnq1ot1, Car10, Rasgrf1, Dclk1, Clvs1, Csmd1, Ipw, Xkr4, Setbp1, Myt1l, Unc79, Xkr6, Rit2, Nlgn1, A330023F24Rik, Dpp6, Grm7, Cacna1b, Macrod2, Cntnap5a, Asic2, Agbl4, Mical3, Meg3, Sobp, Rapgef4, Snap91, Cntnap2, Dlgap1, Elavl3, Astn2, Plekha5, 1700025G04Rik, Sptan1, Amph, Kif21a, Jakmip2, Dync2h1, Robo1, Rcan2, Zc3h12b, Pak3, Lrpprc, Ksr2, Galntl6, Tcaf1, Grm5, Dok6, Rimbp2, Sgcz, Nrg1, Uba52, Myo1f, Resp18, Slc7a8, Slc15a2, Arfip1.1, Rasgrp3, Tpm3, Ctsb, Atpif1, Tbxas1, Serinc3, ENSMUSG00000064339, Epb41l2, Ubl3, Siglech, Etv6, Lgmn, Hexb, Pcsk1n, Lpcat2, ENSMUSG00000052414, Rnase4, Runx1, Rftn1, Maf, Lamp1, Rap1a, Pacsin2, Cx3cr1, Fcrls, Sparc, Eef1a1, Plcl2, Rpl19, Abca9, Zeb2, Laptm5, Calm2, Oaz1, Cdk19, Ptbp3, Ikzf1, Dleu2, ENSMUSG00000086507, Numb, Pde3b, Capza2, Tsc22d4, Qk, Aldoa, Ptprc, Rnf13, Ltc4s, Selplg, Ptgds, Otulinl, Kxd1, Chchd2, Ctnna3, ENSMUSG00000110040, H3f3b, Rpl9, Rpl6, Rgs10, Mbnl1, Unc93b1, ENSMUSG00000112437, Actb, Stmn1, Apoe, Fau, Gm10790, Son, Cfap77, Agmo, Fyb, Eif1, Ckb, Fcer1g, Ctss, Cox8a, Rpl27a, Rplp1, Rpl13, Ubb, C1qa, C1qc, Itm2b, Rpl11, Fth1, Gpr34, C1qb, Tmsb4x, Tmsb10, Rps24, Cst3, ENSMUSG00000073538, Rps8, Rpl41, Cd81, Ppia	1619
GO:0044057	regulation of system process	100	17	11.16	0.04522	0.26956	3dpi	BP	NonN_6	GO:0044057	Apoe, Asic2, Cacna1b, Cacna1c, Cacna2d1, Calm2, Ctnna3, Ctss, Dlgap1, Nlgn1, Nrg1, Rapgef4, Rims1, Rims2, Runx1, Tbxas1, Tenm4	181	Sntg1, Cacna1c, Unc80, Hs6st3, ENSMUSG00000116760, Fam155a, Mapk10, Tenm4, Dab1, Wnk2, A230057D06Rik, Ptprn2, Slc4a10, Erc2, Cacna2d1, Pi4ka, Rims2, Tenm2, Rbfox1, Gabrb3, Lrrtm4, Cadps, Dgki, Rims1, Dock3, Samd12, Tmem178b, Syne1, Kcnq1ot1, Car10, Rasgrf1, Dclk1, Clvs1, Csmd1, Ipw, Xkr4, Setbp1, Myt1l, Unc79, Xkr6, Rit2, Nlgn1, A330023F24Rik, Dpp6, Grm7, Cacna1b, Macrod2, Cntnap5a, Asic2, Agbl4, Mical3, Meg3, Sobp, Rapgef4, Snap91, Cntnap2, Dlgap1, Elavl3, Astn2, Plekha5, 1700025G04Rik, Sptan1, Amph, Kif21a, Jakmip2, Dync2h1, Robo1, Rcan2, Zc3h12b, Pak3, Lrpprc, Ksr2, Galntl6, Tcaf1, Grm5, Dok6, Rimbp2, Sgcz, Nrg1, Uba52, Myo1f, Resp18, Slc7a8, Slc15a2, Arfip1.1, Rasgrp3, Tpm3, Ctsb, Atpif1, Tbxas1, Serinc3, ENSMUSG00000064339, Epb41l2, Ubl3, Siglech, Etv6, Lgmn, Hexb, Pcsk1n, Lpcat2, ENSMUSG00000052414, Rnase4, Runx1, Rftn1, Maf, Lamp1, Rap1a, Pacsin2, Cx3cr1, Fcrls, Sparc, Eef1a1, Plcl2, Rpl19, Abca9, Zeb2, Laptm5, Calm2, Oaz1, Cdk19, Ptbp3, Ikzf1, Dleu2, ENSMUSG00000086507, Numb, Pde3b, Capza2, Tsc22d4, Qk, Aldoa, Ptprc, Rnf13, Ltc4s, Selplg, Ptgds, Otulinl, Kxd1, Chchd2, Ctnna3, ENSMUSG00000110040, H3f3b, Rpl9, Rpl6, Rgs10, Mbnl1, Unc93b1, ENSMUSG00000112437, Actb, Stmn1, Apoe, Fau, Gm10790, Son, Cfap77, Agmo, Fyb, Eif1, Ckb, Fcer1g, Ctss, Cox8a, Rpl27a, Rplp1, Rpl13, Ubb, C1qa, C1qc, Itm2b, Rpl11, Fth1, Gpr34, C1qb, Tmsb4x, Tmsb10, Rps24, Cst3, ENSMUSG00000073538, Rps8, Rpl41, Cd81, Ppia	1619
GO:0031347	regulation of defense response	37	8	4.13	0.04618	0.44544	3dpi	BP	NonN_6	GO:0031347	Apoe, Cd81, Cdk19, Ctss, Cx3cr1, Fcer1g, Lamp1, Myo1f	181	Sntg1, Cacna1c, Unc80, Hs6st3, ENSMUSG00000116760, Fam155a, Mapk10, Tenm4, Dab1, Wnk2, A230057D06Rik, Ptprn2, Slc4a10, Erc2, Cacna2d1, Pi4ka, Rims2, Tenm2, Rbfox1, Gabrb3, Lrrtm4, Cadps, Dgki, Rims1, Dock3, Samd12, Tmem178b, Syne1, Kcnq1ot1, Car10, Rasgrf1, Dclk1, Clvs1, Csmd1, Ipw, Xkr4, Setbp1, Myt1l, Unc79, Xkr6, Rit2, Nlgn1, A330023F24Rik, Dpp6, Grm7, Cacna1b, Macrod2, Cntnap5a, Asic2, Agbl4, Mical3, Meg3, Sobp, Rapgef4, Snap91, Cntnap2, Dlgap1, Elavl3, Astn2, Plekha5, 1700025G04Rik, Sptan1, Amph, Kif21a, Jakmip2, Dync2h1, Robo1, Rcan2, Zc3h12b, Pak3, Lrpprc, Ksr2, Galntl6, Tcaf1, Grm5, Dok6, Rimbp2, Sgcz, Nrg1, Uba52, Myo1f, Resp18, Slc7a8, Slc15a2, Arfip1.1, Rasgrp3, Tpm3, Ctsb, Atpif1, Tbxas1, Serinc3, ENSMUSG00000064339, Epb41l2, Ubl3, Siglech, Etv6, Lgmn, Hexb, Pcsk1n, Lpcat2, ENSMUSG00000052414, Rnase4, Runx1, Rftn1, Maf, Lamp1, Rap1a, Pacsin2, Cx3cr1, Fcrls, Sparc, Eef1a1, Plcl2, Rpl19, Abca9, Zeb2, Laptm5, Calm2, Oaz1, Cdk19, Ptbp3, Ikzf1, Dleu2, ENSMUSG00000086507, Numb, Pde3b, Capza2, Tsc22d4, Qk, Aldoa, Ptprc, Rnf13, Ltc4s, Selplg, Ptgds, Otulinl, Kxd1, Chchd2, Ctnna3, ENSMUSG00000110040, H3f3b, Rpl9, Rpl6, Rgs10, Mbnl1, Unc93b1, ENSMUSG00000112437, Actb, Stmn1, Apoe, Fau, Gm10790, Son, Cfap77, Agmo, Fyb, Eif1, Ckb, Fcer1g, Ctss, Cox8a, Rpl27a, Rplp1, Rpl13, Ubb, C1qa, C1qc, Itm2b, Rpl11, Fth1, Gpr34, C1qb, Tmsb4x, Tmsb10, Rps24, Cst3, ENSMUSG00000073538, Rps8, Rpl41, Cd81, Ppia	1619
GO:0002275	myeloid cell activation involved in immu...	13	4	1.45	0.04781	0.04781	3dpi	BP	NonN_6	GO:0002275	Cx3cr1, Fcer1g, Myo1f, Ptgds	181	Sntg1, Cacna1c, Unc80, Hs6st3, ENSMUSG00000116760, Fam155a, Mapk10, Tenm4, Dab1, Wnk2, A230057D06Rik, Ptprn2, Slc4a10, Erc2, Cacna2d1, Pi4ka, Rims2, Tenm2, Rbfox1, Gabrb3, Lrrtm4, Cadps, Dgki, Rims1, Dock3, Samd12, Tmem178b, Syne1, Kcnq1ot1, Car10, Rasgrf1, Dclk1, Clvs1, Csmd1, Ipw, Xkr4, Setbp1, Myt1l, Unc79, Xkr6, Rit2, Nlgn1, A330023F24Rik, Dpp6, Grm7, Cacna1b, Macrod2, Cntnap5a, Asic2, Agbl4, Mical3, Meg3, Sobp, Rapgef4, Snap91, Cntnap2, Dlgap1, Elavl3, Astn2, Plekha5, 1700025G04Rik, Sptan1, Amph, Kif21a, Jakmip2, Dync2h1, Robo1, Rcan2, Zc3h12b, Pak3, Lrpprc, Ksr2, Galntl6, Tcaf1, Grm5, Dok6, Rimbp2, Sgcz, Nrg1, Uba52, Myo1f, Resp18, Slc7a8, Slc15a2, Arfip1.1, Rasgrp3, Tpm3, Ctsb, Atpif1, Tbxas1, Serinc3, ENSMUSG00000064339, Epb41l2, Ubl3, Siglech, Etv6, Lgmn, Hexb, Pcsk1n, Lpcat2, ENSMUSG00000052414, Rnase4, Runx1, Rftn1, Maf, Lamp1, Rap1a, Pacsin2, Cx3cr1, Fcrls, Sparc, Eef1a1, Plcl2, Rpl19, Abca9, Zeb2, Laptm5, Calm2, Oaz1, Cdk19, Ptbp3, Ikzf1, Dleu2, ENSMUSG00000086507, Numb, Pde3b, Capza2, Tsc22d4, Qk, Aldoa, Ptprc, Rnf13, Ltc4s, Selplg, Ptgds, Otulinl, Kxd1, Chchd2, Ctnna3, ENSMUSG00000110040, H3f3b, Rpl9, Rpl6, Rgs10, Mbnl1, Unc93b1, ENSMUSG00000112437, Actb, Stmn1, Apoe, Fau, Gm10790, Son, Cfap77, Agmo, Fyb, Eif1, Ckb, Fcer1g, Ctss, Cox8a, Rpl27a, Rplp1, Rpl13, Ubb, C1qa, C1qc, Itm2b, Rpl11, Fth1, Gpr34, C1qb, Tmsb4x, Tmsb10, Rps24, Cst3, ENSMUSG00000073538, Rps8, Rpl41, Cd81, Ppia	1619
GO:0002705	positive regulation of leukocyte mediate...	13	4	1.45	0.04781	0.04781	3dpi	BP	NonN_6	GO:0002705	Cd81, Fcer1g, Lamp1, Ptprc	181	Sntg1, Cacna1c, Unc80, Hs6st3, ENSMUSG00000116760, Fam155a, Mapk10, Tenm4, Dab1, Wnk2, A230057D06Rik, Ptprn2, Slc4a10, Erc2, Cacna2d1, Pi4ka, Rims2, Tenm2, Rbfox1, Gabrb3, Lrrtm4, Cadps, Dgki, Rims1, Dock3, Samd12, Tmem178b, Syne1, Kcnq1ot1, Car10, Rasgrf1, Dclk1, Clvs1, Csmd1, Ipw, Xkr4, Setbp1, Myt1l, Unc79, Xkr6, Rit2, Nlgn1, A330023F24Rik, Dpp6, Grm7, Cacna1b, Macrod2, Cntnap5a, Asic2, Agbl4, Mical3, Meg3, Sobp, Rapgef4, Snap91, Cntnap2, Dlgap1, Elavl3, Astn2, Plekha5, 1700025G04Rik, Sptan1, Amph, Kif21a, Jakmip2, Dync2h1, Robo1, Rcan2, Zc3h12b, Pak3, Lrpprc, Ksr2, Galntl6, Tcaf1, Grm5, Dok6, Rimbp2, Sgcz, Nrg1, Uba52, Myo1f, Resp18, Slc7a8, Slc15a2, Arfip1.1, Rasgrp3, Tpm3, Ctsb, Atpif1, Tbxas1, Serinc3, ENSMUSG00000064339, Epb41l2, Ubl3, Siglech, Etv6, Lgmn, Hexb, Pcsk1n, Lpcat2, ENSMUSG00000052414, Rnase4, Runx1, Rftn1, Maf, Lamp1, Rap1a, Pacsin2, Cx3cr1, Fcrls, Sparc, Eef1a1, Plcl2, Rpl19, Abca9, Zeb2, Laptm5, Calm2, Oaz1, Cdk19, Ptbp3, Ikzf1, Dleu2, ENSMUSG00000086507, Numb, Pde3b, Capza2, Tsc22d4, Qk, Aldoa, Ptprc, Rnf13, Ltc4s, Selplg, Ptgds, Otulinl, Kxd1, Chchd2, Ctnna3, ENSMUSG00000110040, H3f3b, Rpl9, Rpl6, Rgs10, Mbnl1, Unc93b1, ENSMUSG00000112437, Actb, Stmn1, Apoe, Fau, Gm10790, Son, Cfap77, Agmo, Fyb, Eif1, Ckb, Fcer1g, Ctss, Cox8a, Rpl27a, Rplp1, Rpl13, Ubb, C1qa, C1qc, Itm2b, Rpl11, Fth1, Gpr34, C1qb, Tmsb4x, Tmsb10, Rps24, Cst3, ENSMUSG00000073538, Rps8, Rpl41, Cd81, Ppia	1619
GO:0007292	female gamete generation	13	4	1.45	0.04781	0.04781	3dpi	BP	NonN_6	GO:0007292	Etv6, H3f3b, Hexb, Ubb	181	Sntg1, Cacna1c, Unc80, Hs6st3, ENSMUSG00000116760, Fam155a, Mapk10, Tenm4, Dab1, Wnk2, A230057D06Rik, Ptprn2, Slc4a10, Erc2, Cacna2d1, Pi4ka, Rims2, Tenm2, Rbfox1, Gabrb3, Lrrtm4, Cadps, Dgki, Rims1, Dock3, Samd12, Tmem178b, Syne1, Kcnq1ot1, Car10, Rasgrf1, Dclk1, Clvs1, Csmd1, Ipw, Xkr4, Setbp1, Myt1l, Unc79, Xkr6, Rit2, Nlgn1, A330023F24Rik, Dpp6, Grm7, Cacna1b, Macrod2, Cntnap5a, Asic2, Agbl4, Mical3, Meg3, Sobp, Rapgef4, Snap91, Cntnap2, Dlgap1, Elavl3, Astn2, Plekha5, 1700025G04Rik, Sptan1, Amph, Kif21a, Jakmip2, Dync2h1, Robo1, Rcan2, Zc3h12b, Pak3, Lrpprc, Ksr2, Galntl6, Tcaf1, Grm5, Dok6, Rimbp2, Sgcz, Nrg1, Uba52, Myo1f, Resp18, Slc7a8, Slc15a2, Arfip1.1, Rasgrp3, Tpm3, Ctsb, Atpif1, Tbxas1, Serinc3, ENSMUSG00000064339, Epb41l2, Ubl3, Siglech, Etv6, Lgmn, Hexb, Pcsk1n, Lpcat2, ENSMUSG00000052414, Rnase4, Runx1, Rftn1, Maf, Lamp1, Rap1a, Pacsin2, Cx3cr1, Fcrls, Sparc, Eef1a1, Plcl2, Rpl19, Abca9, Zeb2, Laptm5, Calm2, Oaz1, Cdk19, Ptbp3, Ikzf1, Dleu2, ENSMUSG00000086507, Numb, Pde3b, Capza2, Tsc22d4, Qk, Aldoa, Ptprc, Rnf13, Ltc4s, Selplg, Ptgds, Otulinl, Kxd1, Chchd2, Ctnna3, ENSMUSG00000110040, H3f3b, Rpl9, Rpl6, Rgs10, Mbnl1, Unc93b1, ENSMUSG00000112437, Actb, Stmn1, Apoe, Fau, Gm10790, Son, Cfap77, Agmo, Fyb, Eif1, Ckb, Fcer1g, Ctss, Cox8a, Rpl27a, Rplp1, Rpl13, Ubb, C1qa, C1qc, Itm2b, Rpl11, Fth1, Gpr34, C1qb, Tmsb4x, Tmsb10, Rps24, Cst3, ENSMUSG00000073538, Rps8, Rpl41, Cd81, Ppia	1619
GO:0019882	antigen processing and presentation	13	4	1.45	0.04781	0.04781	3dpi	BP	NonN_6	GO:0019882	Ctss, Fcer1g, Rftn1, Unc93b1	181	Sntg1, Cacna1c, Unc80, Hs6st3, ENSMUSG00000116760, Fam155a, Mapk10, Tenm4, Dab1, Wnk2, A230057D06Rik, Ptprn2, Slc4a10, Erc2, Cacna2d1, Pi4ka, Rims2, Tenm2, Rbfox1, Gabrb3, Lrrtm4, Cadps, Dgki, Rims1, Dock3, Samd12, Tmem178b, Syne1, Kcnq1ot1, Car10, Rasgrf1, Dclk1, Clvs1, Csmd1, Ipw, Xkr4, Setbp1, Myt1l, Unc79, Xkr6, Rit2, Nlgn1, A330023F24Rik, Dpp6, Grm7, Cacna1b, Macrod2, Cntnap5a, Asic2, Agbl4, Mical3, Meg3, Sobp, Rapgef4, Snap91, Cntnap2, Dlgap1, Elavl3, Astn2, Plekha5, 1700025G04Rik, Sptan1, Amph, Kif21a, Jakmip2, Dync2h1, Robo1, Rcan2, Zc3h12b, Pak3, Lrpprc, Ksr2, Galntl6, Tcaf1, Grm5, Dok6, Rimbp2, Sgcz, Nrg1, Uba52, Myo1f, Resp18, Slc7a8, Slc15a2, Arfip1.1, Rasgrp3, Tpm3, Ctsb, Atpif1, Tbxas1, Serinc3, ENSMUSG00000064339, Epb41l2, Ubl3, Siglech, Etv6, Lgmn, Hexb, Pcsk1n, Lpcat2, ENSMUSG00000052414, Rnase4, Runx1, Rftn1, Maf, Lamp1, Rap1a, Pacsin2, Cx3cr1, Fcrls, Sparc, Eef1a1, Plcl2, Rpl19, Abca9, Zeb2, Laptm5, Calm2, Oaz1, Cdk19, Ptbp3, Ikzf1, Dleu2, ENSMUSG00000086507, Numb, Pde3b, Capza2, Tsc22d4, Qk, Aldoa, Ptprc, Rnf13, Ltc4s, Selplg, Ptgds, Otulinl, Kxd1, Chchd2, Ctnna3, ENSMUSG00000110040, H3f3b, Rpl9, Rpl6, Rgs10, Mbnl1, Unc93b1, ENSMUSG00000112437, Actb, Stmn1, Apoe, Fau, Gm10790, Son, Cfap77, Agmo, Fyb, Eif1, Ckb, Fcer1g, Ctss, Cox8a, Rpl27a, Rplp1, Rpl13, Ubb, C1qa, C1qc, Itm2b, Rpl11, Fth1, Gpr34, C1qb, Tmsb4x, Tmsb10, Rps24, Cst3, ENSMUSG00000073538, Rps8, Rpl41, Cd81, Ppia	1619
GO:0032623	interleukin-2 production	13	4	1.45	0.04781	0.04781	3dpi	BP	NonN_6	GO:0032623	Fcer1g, Laptm5, Ptprc, Runx1	181	Sntg1, Cacna1c, Unc80, Hs6st3, ENSMUSG00000116760, Fam155a, Mapk10, Tenm4, Dab1, Wnk2, A230057D06Rik, Ptprn2, Slc4a10, Erc2, Cacna2d1, Pi4ka, Rims2, Tenm2, Rbfox1, Gabrb3, Lrrtm4, Cadps, Dgki, Rims1, Dock3, Samd12, Tmem178b, Syne1, Kcnq1ot1, Car10, Rasgrf1, Dclk1, Clvs1, Csmd1, Ipw, Xkr4, Setbp1, Myt1l, Unc79, Xkr6, Rit2, Nlgn1, A330023F24Rik, Dpp6, Grm7, Cacna1b, Macrod2, Cntnap5a, Asic2, Agbl4, Mical3, Meg3, Sobp, Rapgef4, Snap91, Cntnap2, Dlgap1, Elavl3, Astn2, Plekha5, 1700025G04Rik, Sptan1, Amph, Kif21a, Jakmip2, Dync2h1, Robo1, Rcan2, Zc3h12b, Pak3, Lrpprc, Ksr2, Galntl6, Tcaf1, Grm5, Dok6, Rimbp2, Sgcz, Nrg1, Uba52, Myo1f, Resp18, Slc7a8, Slc15a2, Arfip1.1, Rasgrp3, Tpm3, Ctsb, Atpif1, Tbxas1, Serinc3, ENSMUSG00000064339, Epb41l2, Ubl3, Siglech, Etv6, Lgmn, Hexb, Pcsk1n, Lpcat2, ENSMUSG00000052414, Rnase4, Runx1, Rftn1, Maf, Lamp1, Rap1a, Pacsin2, Cx3cr1, Fcrls, Sparc, Eef1a1, Plcl2, Rpl19, Abca9, Zeb2, Laptm5, Calm2, Oaz1, Cdk19, Ptbp3, Ikzf1, Dleu2, ENSMUSG00000086507, Numb, Pde3b, Capza2, Tsc22d4, Qk, Aldoa, Ptprc, Rnf13, Ltc4s, Selplg, Ptgds, Otulinl, Kxd1, Chchd2, Ctnna3, ENSMUSG00000110040, H3f3b, Rpl9, Rpl6, Rgs10, Mbnl1, Unc93b1, ENSMUSG00000112437, Actb, Stmn1, Apoe, Fau, Gm10790, Son, Cfap77, Agmo, Fyb, Eif1, Ckb, Fcer1g, Ctss, Cox8a, Rpl27a, Rplp1, Rpl13, Ubb, C1qa, C1qc, Itm2b, Rpl11, Fth1, Gpr34, C1qb, Tmsb4x, Tmsb10, Rps24, Cst3, ENSMUSG00000073538, Rps8, Rpl41, Cd81, Ppia	1619
GO:0044706	multi-multicellular organism process	13	4	1.45	0.04781	0.04781	3dpi	BP	NonN_6	GO:0044706	Csmd1, Ctsb, H3f3b, Hexb	181	Sntg1, Cacna1c, Unc80, Hs6st3, ENSMUSG00000116760, Fam155a, Mapk10, Tenm4, Dab1, Wnk2, A230057D06Rik, Ptprn2, Slc4a10, Erc2, Cacna2d1, Pi4ka, Rims2, Tenm2, Rbfox1, Gabrb3, Lrrtm4, Cadps, Dgki, Rims1, Dock3, Samd12, Tmem178b, Syne1, Kcnq1ot1, Car10, Rasgrf1, Dclk1, Clvs1, Csmd1, Ipw, Xkr4, Setbp1, Myt1l, Unc79, Xkr6, Rit2, Nlgn1, A330023F24Rik, Dpp6, Grm7, Cacna1b, Macrod2, Cntnap5a, Asic2, Agbl4, Mical3, Meg3, Sobp, Rapgef4, Snap91, Cntnap2, Dlgap1, Elavl3, Astn2, Plekha5, 1700025G04Rik, Sptan1, Amph, Kif21a, Jakmip2, Dync2h1, Robo1, Rcan2, Zc3h12b, Pak3, Lrpprc, Ksr2, Galntl6, Tcaf1, Grm5, Dok6, Rimbp2, Sgcz, Nrg1, Uba52, Myo1f, Resp18, Slc7a8, Slc15a2, Arfip1.1, Rasgrp3, Tpm3, Ctsb, Atpif1, Tbxas1, Serinc3, ENSMUSG00000064339, Epb41l2, Ubl3, Siglech, Etv6, Lgmn, Hexb, Pcsk1n, Lpcat2, ENSMUSG00000052414, Rnase4, Runx1, Rftn1, Maf, Lamp1, Rap1a, Pacsin2, Cx3cr1, Fcrls, Sparc, Eef1a1, Plcl2, Rpl19, Abca9, Zeb2, Laptm5, Calm2, Oaz1, Cdk19, Ptbp3, Ikzf1, Dleu2, ENSMUSG00000086507, Numb, Pde3b, Capza2, Tsc22d4, Qk, Aldoa, Ptprc, Rnf13, Ltc4s, Selplg, Ptgds, Otulinl, Kxd1, Chchd2, Ctnna3, ENSMUSG00000110040, H3f3b, Rpl9, Rpl6, Rgs10, Mbnl1, Unc93b1, ENSMUSG00000112437, Actb, Stmn1, Apoe, Fau, Gm10790, Son, Cfap77, Agmo, Fyb, Eif1, Ckb, Fcer1g, Ctss, Cox8a, Rpl27a, Rplp1, Rpl13, Ubb, C1qa, C1qc, Itm2b, Rpl11, Fth1, Gpr34, C1qb, Tmsb4x, Tmsb10, Rps24, Cst3, ENSMUSG00000073538, Rps8, Rpl41, Cd81, Ppia	1619
GO:0045921	positive regulation of exocytosis	13	4	1.45	0.04781	0.04781	3dpi	BP	NonN_6	GO:0045921	Cadps, Fcer1g, Lamp1, Nlgn1	181	Sntg1, Cacna1c, Unc80, Hs6st3, ENSMUSG00000116760, Fam155a, Mapk10, Tenm4, Dab1, Wnk2, A230057D06Rik, Ptprn2, Slc4a10, Erc2, Cacna2d1, Pi4ka, Rims2, Tenm2, Rbfox1, Gabrb3, Lrrtm4, Cadps, Dgki, Rims1, Dock3, Samd12, Tmem178b, Syne1, Kcnq1ot1, Car10, Rasgrf1, Dclk1, Clvs1, Csmd1, Ipw, Xkr4, Setbp1, Myt1l, Unc79, Xkr6, Rit2, Nlgn1, A330023F24Rik, Dpp6, Grm7, Cacna1b, Macrod2, Cntnap5a, Asic2, Agbl4, Mical3, Meg3, Sobp, Rapgef4, Snap91, Cntnap2, Dlgap1, Elavl3, Astn2, Plekha5, 1700025G04Rik, Sptan1, Amph, Kif21a, Jakmip2, Dync2h1, Robo1, Rcan2, Zc3h12b, Pak3, Lrpprc, Ksr2, Galntl6, Tcaf1, Grm5, Dok6, Rimbp2, Sgcz, Nrg1, Uba52, Myo1f, Resp18, Slc7a8, Slc15a2, Arfip1.1, Rasgrp3, Tpm3, Ctsb, Atpif1, Tbxas1, Serinc3, ENSMUSG00000064339, Epb41l2, Ubl3, Siglech, Etv6, Lgmn, Hexb, Pcsk1n, Lpcat2, ENSMUSG00000052414, Rnase4, Runx1, Rftn1, Maf, Lamp1, Rap1a, Pacsin2, Cx3cr1, Fcrls, Sparc, Eef1a1, Plcl2, Rpl19, Abca9, Zeb2, Laptm5, Calm2, Oaz1, Cdk19, Ptbp3, Ikzf1, Dleu2, ENSMUSG00000086507, Numb, Pde3b, Capza2, Tsc22d4, Qk, Aldoa, Ptprc, Rnf13, Ltc4s, Selplg, Ptgds, Otulinl, Kxd1, Chchd2, Ctnna3, ENSMUSG00000110040, H3f3b, Rpl9, Rpl6, Rgs10, Mbnl1, Unc93b1, ENSMUSG00000112437, Actb, Stmn1, Apoe, Fau, Gm10790, Son, Cfap77, Agmo, Fyb, Eif1, Ckb, Fcer1g, Ctss, Cox8a, Rpl27a, Rplp1, Rpl13, Ubb, C1qa, C1qc, Itm2b, Rpl11, Fth1, Gpr34, C1qb, Tmsb4x, Tmsb10, Rps24, Cst3, ENSMUSG00000073538, Rps8, Rpl41, Cd81, Ppia	1619
GO:0002683	negative regulation of immune system pro...	31	7	3.46	0.04927	0.04927	3dpi	BP	NonN_6	GO:0002683	C1qc, Cx3cr1, Fcer1g, Laptm5, Plcl2, Ptprc, Runx1	181	Sntg1, Cacna1c, Unc80, Hs6st3, ENSMUSG00000116760, Fam155a, Mapk10, Tenm4, Dab1, Wnk2, A230057D06Rik, Ptprn2, Slc4a10, Erc2, Cacna2d1, Pi4ka, Rims2, Tenm2, Rbfox1, Gabrb3, Lrrtm4, Cadps, Dgki, Rims1, Dock3, Samd12, Tmem178b, Syne1, Kcnq1ot1, Car10, Rasgrf1, Dclk1, Clvs1, Csmd1, Ipw, Xkr4, Setbp1, Myt1l, Unc79, Xkr6, Rit2, Nlgn1, A330023F24Rik, Dpp6, Grm7, Cacna1b, Macrod2, Cntnap5a, Asic2, Agbl4, Mical3, Meg3, Sobp, Rapgef4, Snap91, Cntnap2, Dlgap1, Elavl3, Astn2, Plekha5, 1700025G04Rik, Sptan1, Amph, Kif21a, Jakmip2, Dync2h1, Robo1, Rcan2, Zc3h12b, Pak3, Lrpprc, Ksr2, Galntl6, Tcaf1, Grm5, Dok6, Rimbp2, Sgcz, Nrg1, Uba52, Myo1f, Resp18, Slc7a8, Slc15a2, Arfip1.1, Rasgrp3, Tpm3, Ctsb, Atpif1, Tbxas1, Serinc3, ENSMUSG00000064339, Epb41l2, Ubl3, Siglech, Etv6, Lgmn, Hexb, Pcsk1n, Lpcat2, ENSMUSG00000052414, Rnase4, Runx1, Rftn1, Maf, Lamp1, Rap1a, Pacsin2, Cx3cr1, Fcrls, Sparc, Eef1a1, Plcl2, Rpl19, Abca9, Zeb2, Laptm5, Calm2, Oaz1, Cdk19, Ptbp3, Ikzf1, Dleu2, ENSMUSG00000086507, Numb, Pde3b, Capza2, Tsc22d4, Qk, Aldoa, Ptprc, Rnf13, Ltc4s, Selplg, Ptgds, Otulinl, Kxd1, Chchd2, Ctnna3, ENSMUSG00000110040, H3f3b, Rpl9, Rpl6, Rgs10, Mbnl1, Unc93b1, ENSMUSG00000112437, Actb, Stmn1, Apoe, Fau, Gm10790, Son, Cfap77, Agmo, Fyb, Eif1, Ckb, Fcer1g, Ctss, Cox8a, Rpl27a, Rplp1, Rpl13, Ubb, C1qa, C1qc, Itm2b, Rpl11, Fth1, Gpr34, C1qb, Tmsb4x, Tmsb10, Rps24, Cst3, ENSMUSG00000073538, Rps8, Rpl41, Cd81, Ppia	1619
GO:0042176	regulation of protein catabolic process	51	10	5.69	0.05010	0.05010	3dpi	BP	NonN_6	GO:0042176	Agbl4, Apoe, Atpif1, Cd81, Dlgap1, Laptm5, Nrg1, Oaz1, Rpl11, Ubb	181	Sntg1, Cacna1c, Unc80, Hs6st3, ENSMUSG00000116760, Fam155a, Mapk10, Tenm4, Dab1, Wnk2, A230057D06Rik, Ptprn2, Slc4a10, Erc2, Cacna2d1, Pi4ka, Rims2, Tenm2, Rbfox1, Gabrb3, Lrrtm4, Cadps, Dgki, Rims1, Dock3, Samd12, Tmem178b, Syne1, Kcnq1ot1, Car10, Rasgrf1, Dclk1, Clvs1, Csmd1, Ipw, Xkr4, Setbp1, Myt1l, Unc79, Xkr6, Rit2, Nlgn1, A330023F24Rik, Dpp6, Grm7, Cacna1b, Macrod2, Cntnap5a, Asic2, Agbl4, Mical3, Meg3, Sobp, Rapgef4, Snap91, Cntnap2, Dlgap1, Elavl3, Astn2, Plekha5, 1700025G04Rik, Sptan1, Amph, Kif21a, Jakmip2, Dync2h1, Robo1, Rcan2, Zc3h12b, Pak3, Lrpprc, Ksr2, Galntl6, Tcaf1, Grm5, Dok6, Rimbp2, Sgcz, Nrg1, Uba52, Myo1f, Resp18, Slc7a8, Slc15a2, Arfip1.1, Rasgrp3, Tpm3, Ctsb, Atpif1, Tbxas1, Serinc3, ENSMUSG00000064339, Epb41l2, Ubl3, Siglech, Etv6, Lgmn, Hexb, Pcsk1n, Lpcat2, ENSMUSG00000052414, Rnase4, Runx1, Rftn1, Maf, Lamp1, Rap1a, Pacsin2, Cx3cr1, Fcrls, Sparc, Eef1a1, Plcl2, Rpl19, Abca9, Zeb2, Laptm5, Calm2, Oaz1, Cdk19, Ptbp3, Ikzf1, Dleu2, ENSMUSG00000086507, Numb, Pde3b, Capza2, Tsc22d4, Qk, Aldoa, Ptprc, Rnf13, Ltc4s, Selplg, Ptgds, Otulinl, Kxd1, Chchd2, Ctnna3, ENSMUSG00000110040, H3f3b, Rpl9, Rpl6, Rgs10, Mbnl1, Unc93b1, ENSMUSG00000112437, Actb, Stmn1, Apoe, Fau, Gm10790, Son, Cfap77, Agmo, Fyb, Eif1, Ckb, Fcer1g, Ctss, Cox8a, Rpl27a, Rplp1, Rpl13, Ubb, C1qa, C1qc, Itm2b, Rpl11, Fth1, Gpr34, C1qb, Tmsb4x, Tmsb10, Rps24, Cst3, ENSMUSG00000073538, Rps8, Rpl41, Cd81, Ppia	1619
GO:0009268	response to pH	8	3	0.89	0.05012	0.05012	3dpi	BP	NonN_6	GO:0009268	Asic2, Ctss, Lgmn	181	Sntg1, Cacna1c, Unc80, Hs6st3, ENSMUSG00000116760, Fam155a, Mapk10, Tenm4, Dab1, Wnk2, A230057D06Rik, Ptprn2, Slc4a10, Erc2, Cacna2d1, Pi4ka, Rims2, Tenm2, Rbfox1, Gabrb3, Lrrtm4, Cadps, Dgki, Rims1, Dock3, Samd12, Tmem178b, Syne1, Kcnq1ot1, Car10, Rasgrf1, Dclk1, Clvs1, Csmd1, Ipw, Xkr4, Setbp1, Myt1l, Unc79, Xkr6, Rit2, Nlgn1, A330023F24Rik, Dpp6, Grm7, Cacna1b, Macrod2, Cntnap5a, Asic2, Agbl4, Mical3, Meg3, Sobp, Rapgef4, Snap91, Cntnap2, Dlgap1, Elavl3, Astn2, Plekha5, 1700025G04Rik, Sptan1, Amph, Kif21a, Jakmip2, Dync2h1, Robo1, Rcan2, Zc3h12b, Pak3, Lrpprc, Ksr2, Galntl6, Tcaf1, Grm5, Dok6, Rimbp2, Sgcz, Nrg1, Uba52, Myo1f, Resp18, Slc7a8, Slc15a2, Arfip1.1, Rasgrp3, Tpm3, Ctsb, Atpif1, Tbxas1, Serinc3, ENSMUSG00000064339, Epb41l2, Ubl3, Siglech, Etv6, Lgmn, Hexb, Pcsk1n, Lpcat2, ENSMUSG00000052414, Rnase4, Runx1, Rftn1, Maf, Lamp1, Rap1a, Pacsin2, Cx3cr1, Fcrls, Sparc, Eef1a1, Plcl2, Rpl19, Abca9, Zeb2, Laptm5, Calm2, Oaz1, Cdk19, Ptbp3, Ikzf1, Dleu2, ENSMUSG00000086507, Numb, Pde3b, Capza2, Tsc22d4, Qk, Aldoa, Ptprc, Rnf13, Ltc4s, Selplg, Ptgds, Otulinl, Kxd1, Chchd2, Ctnna3, ENSMUSG00000110040, H3f3b, Rpl9, Rpl6, Rgs10, Mbnl1, Unc93b1, ENSMUSG00000112437, Actb, Stmn1, Apoe, Fau, Gm10790, Son, Cfap77, Agmo, Fyb, Eif1, Ckb, Fcer1g, Ctss, Cox8a, Rpl27a, Rplp1, Rpl13, Ubb, C1qa, C1qc, Itm2b, Rpl11, Fth1, Gpr34, C1qb, Tmsb4x, Tmsb10, Rps24, Cst3, ENSMUSG00000073538, Rps8, Rpl41, Cd81, Ppia	1619
GO:0030101	natural killer cell activation	8	3	0.89	0.05012	0.05012	3dpi	BP	NonN_6	GO:0030101	Ikzf1, Lamp1, Ptprc	181	Sntg1, Cacna1c, Unc80, Hs6st3, ENSMUSG00000116760, Fam155a, Mapk10, Tenm4, Dab1, Wnk2, A230057D06Rik, Ptprn2, Slc4a10, Erc2, Cacna2d1, Pi4ka, Rims2, Tenm2, Rbfox1, Gabrb3, Lrrtm4, Cadps, Dgki, Rims1, Dock3, Samd12, Tmem178b, Syne1, Kcnq1ot1, Car10, Rasgrf1, Dclk1, Clvs1, Csmd1, Ipw, Xkr4, Setbp1, Myt1l, Unc79, Xkr6, Rit2, Nlgn1, A330023F24Rik, Dpp6, Grm7, Cacna1b, Macrod2, Cntnap5a, Asic2, Agbl4, Mical3, Meg3, Sobp, Rapgef4, Snap91, Cntnap2, Dlgap1, Elavl3, Astn2, Plekha5, 1700025G04Rik, Sptan1, Amph, Kif21a, Jakmip2, Dync2h1, Robo1, Rcan2, Zc3h12b, Pak3, Lrpprc, Ksr2, Galntl6, Tcaf1, Grm5, Dok6, Rimbp2, Sgcz, Nrg1, Uba52, Myo1f, Resp18, Slc7a8, Slc15a2, Arfip1.1, Rasgrp3, Tpm3, Ctsb, Atpif1, Tbxas1, Serinc3, ENSMUSG00000064339, Epb41l2, Ubl3, Siglech, Etv6, Lgmn, Hexb, Pcsk1n, Lpcat2, ENSMUSG00000052414, Rnase4, Runx1, Rftn1, Maf, Lamp1, Rap1a, Pacsin2, Cx3cr1, Fcrls, Sparc, Eef1a1, Plcl2, Rpl19, Abca9, Zeb2, Laptm5, Calm2, Oaz1, Cdk19, Ptbp3, Ikzf1, Dleu2, ENSMUSG00000086507, Numb, Pde3b, Capza2, Tsc22d4, Qk, Aldoa, Ptprc, Rnf13, Ltc4s, Selplg, Ptgds, Otulinl, Kxd1, Chchd2, Ctnna3, ENSMUSG00000110040, H3f3b, Rpl9, Rpl6, Rgs10, Mbnl1, Unc93b1, ENSMUSG00000112437, Actb, Stmn1, Apoe, Fau, Gm10790, Son, Cfap77, Agmo, Fyb, Eif1, Ckb, Fcer1g, Ctss, Cox8a, Rpl27a, Rplp1, Rpl13, Ubb, C1qa, C1qc, Itm2b, Rpl11, Fth1, Gpr34, C1qb, Tmsb4x, Tmsb10, Rps24, Cst3, ENSMUSG00000073538, Rps8, Rpl41, Cd81, Ppia	1619
GO:0030851	granulocyte differentiation	8	3	0.89	0.05012	0.05012	3dpi	BP	NonN_6	GO:0030851	C1qc, Ikzf1, Runx1	181	Sntg1, Cacna1c, Unc80, Hs6st3, ENSMUSG00000116760, Fam155a, Mapk10, Tenm4, Dab1, Wnk2, A230057D06Rik, Ptprn2, Slc4a10, Erc2, Cacna2d1, Pi4ka, Rims2, Tenm2, Rbfox1, Gabrb3, Lrrtm4, Cadps, Dgki, Rims1, Dock3, Samd12, Tmem178b, Syne1, Kcnq1ot1, Car10, Rasgrf1, Dclk1, Clvs1, Csmd1, Ipw, Xkr4, Setbp1, Myt1l, Unc79, Xkr6, Rit2, Nlgn1, A330023F24Rik, Dpp6, Grm7, Cacna1b, Macrod2, Cntnap5a, Asic2, Agbl4, Mical3, Meg3, Sobp, Rapgef4, Snap91, Cntnap2, Dlgap1, Elavl3, Astn2, Plekha5, 1700025G04Rik, Sptan1, Amph, Kif21a, Jakmip2, Dync2h1, Robo1, Rcan2, Zc3h12b, Pak3, Lrpprc, Ksr2, Galntl6, Tcaf1, Grm5, Dok6, Rimbp2, Sgcz, Nrg1, Uba52, Myo1f, Resp18, Slc7a8, Slc15a2, Arfip1.1, Rasgrp3, Tpm3, Ctsb, Atpif1, Tbxas1, Serinc3, ENSMUSG00000064339, Epb41l2, Ubl3, Siglech, Etv6, Lgmn, Hexb, Pcsk1n, Lpcat2, ENSMUSG00000052414, Rnase4, Runx1, Rftn1, Maf, Lamp1, Rap1a, Pacsin2, Cx3cr1, Fcrls, Sparc, Eef1a1, Plcl2, Rpl19, Abca9, Zeb2, Laptm5, Calm2, Oaz1, Cdk19, Ptbp3, Ikzf1, Dleu2, ENSMUSG00000086507, Numb, Pde3b, Capza2, Tsc22d4, Qk, Aldoa, Ptprc, Rnf13, Ltc4s, Selplg, Ptgds, Otulinl, Kxd1, Chchd2, Ctnna3, ENSMUSG00000110040, H3f3b, Rpl9, Rpl6, Rgs10, Mbnl1, Unc93b1, ENSMUSG00000112437, Actb, Stmn1, Apoe, Fau, Gm10790, Son, Cfap77, Agmo, Fyb, Eif1, Ckb, Fcer1g, Ctss, Cox8a, Rpl27a, Rplp1, Rpl13, Ubb, C1qa, C1qc, Itm2b, Rpl11, Fth1, Gpr34, C1qb, Tmsb4x, Tmsb10, Rps24, Cst3, ENSMUSG00000073538, Rps8, Rpl41, Cd81, Ppia	1619
GO:0045582	positive regulation of T cell differenti...	8	3	0.89	0.05012	0.05012	3dpi	BP	NonN_6	GO:0045582	Ikzf1, Ptprc, Runx1	181	Sntg1, Cacna1c, Unc80, Hs6st3, ENSMUSG00000116760, Fam155a, Mapk10, Tenm4, Dab1, Wnk2, A230057D06Rik, Ptprn2, Slc4a10, Erc2, Cacna2d1, Pi4ka, Rims2, Tenm2, Rbfox1, Gabrb3, Lrrtm4, Cadps, Dgki, Rims1, Dock3, Samd12, Tmem178b, Syne1, Kcnq1ot1, Car10, Rasgrf1, Dclk1, Clvs1, Csmd1, Ipw, Xkr4, Setbp1, Myt1l, Unc79, Xkr6, Rit2, Nlgn1, A330023F24Rik, Dpp6, Grm7, Cacna1b, Macrod2, Cntnap5a, Asic2, Agbl4, Mical3, Meg3, Sobp, Rapgef4, Snap91, Cntnap2, Dlgap1, Elavl3, Astn2, Plekha5, 1700025G04Rik, Sptan1, Amph, Kif21a, Jakmip2, Dync2h1, Robo1, Rcan2, Zc3h12b, Pak3, Lrpprc, Ksr2, Galntl6, Tcaf1, Grm5, Dok6, Rimbp2, Sgcz, Nrg1, Uba52, Myo1f, Resp18, Slc7a8, Slc15a2, Arfip1.1, Rasgrp3, Tpm3, Ctsb, Atpif1, Tbxas1, Serinc3, ENSMUSG00000064339, Epb41l2, Ubl3, Siglech, Etv6, Lgmn, Hexb, Pcsk1n, Lpcat2, ENSMUSG00000052414, Rnase4, Runx1, Rftn1, Maf, Lamp1, Rap1a, Pacsin2, Cx3cr1, Fcrls, Sparc, Eef1a1, Plcl2, Rpl19, Abca9, Zeb2, Laptm5, Calm2, Oaz1, Cdk19, Ptbp3, Ikzf1, Dleu2, ENSMUSG00000086507, Numb, Pde3b, Capza2, Tsc22d4, Qk, Aldoa, Ptprc, Rnf13, Ltc4s, Selplg, Ptgds, Otulinl, Kxd1, Chchd2, Ctnna3, ENSMUSG00000110040, H3f3b, Rpl9, Rpl6, Rgs10, Mbnl1, Unc93b1, ENSMUSG00000112437, Actb, Stmn1, Apoe, Fau, Gm10790, Son, Cfap77, Agmo, Fyb, Eif1, Ckb, Fcer1g, Ctss, Cox8a, Rpl27a, Rplp1, Rpl13, Ubb, C1qa, C1qc, Itm2b, Rpl11, Fth1, Gpr34, C1qb, Tmsb4x, Tmsb10, Rps24, Cst3, ENSMUSG00000073538, Rps8, Rpl41, Cd81, Ppia	1619
GO:0048265	response to pain	8	3	0.89	0.05012	0.05012	3dpi	BP	NonN_6	GO:0048265	Cacna1b, Cntnap2, Runx1	181	Sntg1, Cacna1c, Unc80, Hs6st3, ENSMUSG00000116760, Fam155a, Mapk10, Tenm4, Dab1, Wnk2, A230057D06Rik, Ptprn2, Slc4a10, Erc2, Cacna2d1, Pi4ka, Rims2, Tenm2, Rbfox1, Gabrb3, Lrrtm4, Cadps, Dgki, Rims1, Dock3, Samd12, Tmem178b, Syne1, Kcnq1ot1, Car10, Rasgrf1, Dclk1, Clvs1, Csmd1, Ipw, Xkr4, Setbp1, Myt1l, Unc79, Xkr6, Rit2, Nlgn1, A330023F24Rik, Dpp6, Grm7, Cacna1b, Macrod2, Cntnap5a, Asic2, Agbl4, Mical3, Meg3, Sobp, Rapgef4, Snap91, Cntnap2, Dlgap1, Elavl3, Astn2, Plekha5, 1700025G04Rik, Sptan1, Amph, Kif21a, Jakmip2, Dync2h1, Robo1, Rcan2, Zc3h12b, Pak3, Lrpprc, Ksr2, Galntl6, Tcaf1, Grm5, Dok6, Rimbp2, Sgcz, Nrg1, Uba52, Myo1f, Resp18, Slc7a8, Slc15a2, Arfip1.1, Rasgrp3, Tpm3, Ctsb, Atpif1, Tbxas1, Serinc3, ENSMUSG00000064339, Epb41l2, Ubl3, Siglech, Etv6, Lgmn, Hexb, Pcsk1n, Lpcat2, ENSMUSG00000052414, Rnase4, Runx1, Rftn1, Maf, Lamp1, Rap1a, Pacsin2, Cx3cr1, Fcrls, Sparc, Eef1a1, Plcl2, Rpl19, Abca9, Zeb2, Laptm5, Calm2, Oaz1, Cdk19, Ptbp3, Ikzf1, Dleu2, ENSMUSG00000086507, Numb, Pde3b, Capza2, Tsc22d4, Qk, Aldoa, Ptprc, Rnf13, Ltc4s, Selplg, Ptgds, Otulinl, Kxd1, Chchd2, Ctnna3, ENSMUSG00000110040, H3f3b, Rpl9, Rpl6, Rgs10, Mbnl1, Unc93b1, ENSMUSG00000112437, Actb, Stmn1, Apoe, Fau, Gm10790, Son, Cfap77, Agmo, Fyb, Eif1, Ckb, Fcer1g, Ctss, Cox8a, Rpl27a, Rplp1, Rpl13, Ubb, C1qa, C1qc, Itm2b, Rpl11, Fth1, Gpr34, C1qb, Tmsb4x, Tmsb10, Rps24, Cst3, ENSMUSG00000073538, Rps8, Rpl41, Cd81, Ppia	1619
GO:0086065	cell communication involved in cardiac c...	8	3	0.89	0.05012	0.05012	3dpi	BP	NonN_6	GO:0086065	Cacna1c, Cacna2d1, Ctnna3	181	Sntg1, Cacna1c, Unc80, Hs6st3, ENSMUSG00000116760, Fam155a, Mapk10, Tenm4, Dab1, Wnk2, A230057D06Rik, Ptprn2, Slc4a10, Erc2, Cacna2d1, Pi4ka, Rims2, Tenm2, Rbfox1, Gabrb3, Lrrtm4, Cadps, Dgki, Rims1, Dock3, Samd12, Tmem178b, Syne1, Kcnq1ot1, Car10, Rasgrf1, Dclk1, Clvs1, Csmd1, Ipw, Xkr4, Setbp1, Myt1l, Unc79, Xkr6, Rit2, Nlgn1, A330023F24Rik, Dpp6, Grm7, Cacna1b, Macrod2, Cntnap5a, Asic2, Agbl4, Mical3, Meg3, Sobp, Rapgef4, Snap91, Cntnap2, Dlgap1, Elavl3, Astn2, Plekha5, 1700025G04Rik, Sptan1, Amph, Kif21a, Jakmip2, Dync2h1, Robo1, Rcan2, Zc3h12b, Pak3, Lrpprc, Ksr2, Galntl6, Tcaf1, Grm5, Dok6, Rimbp2, Sgcz, Nrg1, Uba52, Myo1f, Resp18, Slc7a8, Slc15a2, Arfip1.1, Rasgrp3, Tpm3, Ctsb, Atpif1, Tbxas1, Serinc3, ENSMUSG00000064339, Epb41l2, Ubl3, Siglech, Etv6, Lgmn, Hexb, Pcsk1n, Lpcat2, ENSMUSG00000052414, Rnase4, Runx1, Rftn1, Maf, Lamp1, Rap1a, Pacsin2, Cx3cr1, Fcrls, Sparc, Eef1a1, Plcl2, Rpl19, Abca9, Zeb2, Laptm5, Calm2, Oaz1, Cdk19, Ptbp3, Ikzf1, Dleu2, ENSMUSG00000086507, Numb, Pde3b, Capza2, Tsc22d4, Qk, Aldoa, Ptprc, Rnf13, Ltc4s, Selplg, Ptgds, Otulinl, Kxd1, Chchd2, Ctnna3, ENSMUSG00000110040, H3f3b, Rpl9, Rpl6, Rgs10, Mbnl1, Unc93b1, ENSMUSG00000112437, Actb, Stmn1, Apoe, Fau, Gm10790, Son, Cfap77, Agmo, Fyb, Eif1, Ckb, Fcer1g, Ctss, Cox8a, Rpl27a, Rplp1, Rpl13, Ubb, C1qa, C1qc, Itm2b, Rpl11, Fth1, Gpr34, C1qb, Tmsb4x, Tmsb10, Rps24, Cst3, ENSMUSG00000073538, Rps8, Rpl41, Cd81, Ppia	1619
GO:0086091	regulation of heart rate by cardiac cond...	8	3	0.89	0.05012	0.05012	3dpi	BP	NonN_6	GO:0086091	Cacna1c, Cacna2d1, Ctnna3	181	Sntg1, Cacna1c, Unc80, Hs6st3, ENSMUSG00000116760, Fam155a, Mapk10, Tenm4, Dab1, Wnk2, A230057D06Rik, Ptprn2, Slc4a10, Erc2, Cacna2d1, Pi4ka, Rims2, Tenm2, Rbfox1, Gabrb3, Lrrtm4, Cadps, Dgki, Rims1, Dock3, Samd12, Tmem178b, Syne1, Kcnq1ot1, Car10, Rasgrf1, Dclk1, Clvs1, Csmd1, Ipw, Xkr4, Setbp1, Myt1l, Unc79, Xkr6, Rit2, Nlgn1, A330023F24Rik, Dpp6, Grm7, Cacna1b, Macrod2, Cntnap5a, Asic2, Agbl4, Mical3, Meg3, Sobp, Rapgef4, Snap91, Cntnap2, Dlgap1, Elavl3, Astn2, Plekha5, 1700025G04Rik, Sptan1, Amph, Kif21a, Jakmip2, Dync2h1, Robo1, Rcan2, Zc3h12b, Pak3, Lrpprc, Ksr2, Galntl6, Tcaf1, Grm5, Dok6, Rimbp2, Sgcz, Nrg1, Uba52, Myo1f, Resp18, Slc7a8, Slc15a2, Arfip1.1, Rasgrp3, Tpm3, Ctsb, Atpif1, Tbxas1, Serinc3, ENSMUSG00000064339, Epb41l2, Ubl3, Siglech, Etv6, Lgmn, Hexb, Pcsk1n, Lpcat2, ENSMUSG00000052414, Rnase4, Runx1, Rftn1, Maf, Lamp1, Rap1a, Pacsin2, Cx3cr1, Fcrls, Sparc, Eef1a1, Plcl2, Rpl19, Abca9, Zeb2, Laptm5, Calm2, Oaz1, Cdk19, Ptbp3, Ikzf1, Dleu2, ENSMUSG00000086507, Numb, Pde3b, Capza2, Tsc22d4, Qk, Aldoa, Ptprc, Rnf13, Ltc4s, Selplg, Ptgds, Otulinl, Kxd1, Chchd2, Ctnna3, ENSMUSG00000110040, H3f3b, Rpl9, Rpl6, Rgs10, Mbnl1, Unc93b1, ENSMUSG00000112437, Actb, Stmn1, Apoe, Fau, Gm10790, Son, Cfap77, Agmo, Fyb, Eif1, Ckb, Fcer1g, Ctss, Cox8a, Rpl27a, Rplp1, Rpl13, Ubb, C1qa, C1qc, Itm2b, Rpl11, Fth1, Gpr34, C1qb, Tmsb4x, Tmsb10, Rps24, Cst3, ENSMUSG00000073538, Rps8, Rpl41, Cd81, Ppia	1619
GO:0097090	presynaptic membrane organization	8	3	0.89	0.05012	0.05012	3dpi	BP	NonN_6	GO:0097090	Apoe, Lrrtm4, Nlgn1	181	Sntg1, Cacna1c, Unc80, Hs6st3, ENSMUSG00000116760, Fam155a, Mapk10, Tenm4, Dab1, Wnk2, A230057D06Rik, Ptprn2, Slc4a10, Erc2, Cacna2d1, Pi4ka, Rims2, Tenm2, Rbfox1, Gabrb3, Lrrtm4, Cadps, Dgki, Rims1, Dock3, Samd12, Tmem178b, Syne1, Kcnq1ot1, Car10, Rasgrf1, Dclk1, Clvs1, Csmd1, Ipw, Xkr4, Setbp1, Myt1l, Unc79, Xkr6, Rit2, Nlgn1, A330023F24Rik, Dpp6, Grm7, Cacna1b, Macrod2, Cntnap5a, Asic2, Agbl4, Mical3, Meg3, Sobp, Rapgef4, Snap91, Cntnap2, Dlgap1, Elavl3, Astn2, Plekha5, 1700025G04Rik, Sptan1, Amph, Kif21a, Jakmip2, Dync2h1, Robo1, Rcan2, Zc3h12b, Pak3, Lrpprc, Ksr2, Galntl6, Tcaf1, Grm5, Dok6, Rimbp2, Sgcz, Nrg1, Uba52, Myo1f, Resp18, Slc7a8, Slc15a2, Arfip1.1, Rasgrp3, Tpm3, Ctsb, Atpif1, Tbxas1, Serinc3, ENSMUSG00000064339, Epb41l2, Ubl3, Siglech, Etv6, Lgmn, Hexb, Pcsk1n, Lpcat2, ENSMUSG00000052414, Rnase4, Runx1, Rftn1, Maf, Lamp1, Rap1a, Pacsin2, Cx3cr1, Fcrls, Sparc, Eef1a1, Plcl2, Rpl19, Abca9, Zeb2, Laptm5, Calm2, Oaz1, Cdk19, Ptbp3, Ikzf1, Dleu2, ENSMUSG00000086507, Numb, Pde3b, Capza2, Tsc22d4, Qk, Aldoa, Ptprc, Rnf13, Ltc4s, Selplg, Ptgds, Otulinl, Kxd1, Chchd2, Ctnna3, ENSMUSG00000110040, H3f3b, Rpl9, Rpl6, Rgs10, Mbnl1, Unc93b1, ENSMUSG00000112437, Actb, Stmn1, Apoe, Fau, Gm10790, Son, Cfap77, Agmo, Fyb, Eif1, Ckb, Fcer1g, Ctss, Cox8a, Rpl27a, Rplp1, Rpl13, Ubb, C1qa, C1qc, Itm2b, Rpl11, Fth1, Gpr34, C1qb, Tmsb4x, Tmsb10, Rps24, Cst3, ENSMUSG00000073538, Rps8, Rpl41, Cd81, Ppia	1619
GO:0099601	regulation of neurotransmitter receptor ...	8	3	0.89	0.05012	0.05012	3dpi	BP	NonN_6	GO:0099601	Dlgap1, Nlgn1, Rasgrf1	181	Sntg1, Cacna1c, Unc80, Hs6st3, ENSMUSG00000116760, Fam155a, Mapk10, Tenm4, Dab1, Wnk2, A230057D06Rik, Ptprn2, Slc4a10, Erc2, Cacna2d1, Pi4ka, Rims2, Tenm2, Rbfox1, Gabrb3, Lrrtm4, Cadps, Dgki, Rims1, Dock3, Samd12, Tmem178b, Syne1, Kcnq1ot1, Car10, Rasgrf1, Dclk1, Clvs1, Csmd1, Ipw, Xkr4, Setbp1, Myt1l, Unc79, Xkr6, Rit2, Nlgn1, A330023F24Rik, Dpp6, Grm7, Cacna1b, Macrod2, Cntnap5a, Asic2, Agbl4, Mical3, Meg3, Sobp, Rapgef4, Snap91, Cntnap2, Dlgap1, Elavl3, Astn2, Plekha5, 1700025G04Rik, Sptan1, Amph, Kif21a, Jakmip2, Dync2h1, Robo1, Rcan2, Zc3h12b, Pak3, Lrpprc, Ksr2, Galntl6, Tcaf1, Grm5, Dok6, Rimbp2, Sgcz, Nrg1, Uba52, Myo1f, Resp18, Slc7a8, Slc15a2, Arfip1.1, Rasgrp3, Tpm3, Ctsb, Atpif1, Tbxas1, Serinc3, ENSMUSG00000064339, Epb41l2, Ubl3, Siglech, Etv6, Lgmn, Hexb, Pcsk1n, Lpcat2, ENSMUSG00000052414, Rnase4, Runx1, Rftn1, Maf, Lamp1, Rap1a, Pacsin2, Cx3cr1, Fcrls, Sparc, Eef1a1, Plcl2, Rpl19, Abca9, Zeb2, Laptm5, Calm2, Oaz1, Cdk19, Ptbp3, Ikzf1, Dleu2, ENSMUSG00000086507, Numb, Pde3b, Capza2, Tsc22d4, Qk, Aldoa, Ptprc, Rnf13, Ltc4s, Selplg, Ptgds, Otulinl, Kxd1, Chchd2, Ctnna3, ENSMUSG00000110040, H3f3b, Rpl9, Rpl6, Rgs10, Mbnl1, Unc93b1, ENSMUSG00000112437, Actb, Stmn1, Apoe, Fau, Gm10790, Son, Cfap77, Agmo, Fyb, Eif1, Ckb, Fcer1g, Ctss, Cox8a, Rpl27a, Rplp1, Rpl13, Ubb, C1qa, C1qc, Itm2b, Rpl11, Fth1, Gpr34, C1qb, Tmsb4x, Tmsb10, Rps24, Cst3, ENSMUSG00000073538, Rps8, Rpl41, Cd81, Ppia	1619
GO:1902473	regulation of protein localization to sy...	8	3	0.89	0.05012	0.05012	3dpi	BP	NonN_6	GO:1902473	Nlgn1, Rap1a, Rapgef4	181	Sntg1, Cacna1c, Unc80, Hs6st3, ENSMUSG00000116760, Fam155a, Mapk10, Tenm4, Dab1, Wnk2, A230057D06Rik, Ptprn2, Slc4a10, Erc2, Cacna2d1, Pi4ka, Rims2, Tenm2, Rbfox1, Gabrb3, Lrrtm4, Cadps, Dgki, Rims1, Dock3, Samd12, Tmem178b, Syne1, Kcnq1ot1, Car10, Rasgrf1, Dclk1, Clvs1, Csmd1, Ipw, Xkr4, Setbp1, Myt1l, Unc79, Xkr6, Rit2, Nlgn1, A330023F24Rik, Dpp6, Grm7, Cacna1b, Macrod2, Cntnap5a, Asic2, Agbl4, Mical3, Meg3, Sobp, Rapgef4, Snap91, Cntnap2, Dlgap1, Elavl3, Astn2, Plekha5, 1700025G04Rik, Sptan1, Amph, Kif21a, Jakmip2, Dync2h1, Robo1, Rcan2, Zc3h12b, Pak3, Lrpprc, Ksr2, Galntl6, Tcaf1, Grm5, Dok6, Rimbp2, Sgcz, Nrg1, Uba52, Myo1f, Resp18, Slc7a8, Slc15a2, Arfip1.1, Rasgrp3, Tpm3, Ctsb, Atpif1, Tbxas1, Serinc3, ENSMUSG00000064339, Epb41l2, Ubl3, Siglech, Etv6, Lgmn, Hexb, Pcsk1n, Lpcat2, ENSMUSG00000052414, Rnase4, Runx1, Rftn1, Maf, Lamp1, Rap1a, Pacsin2, Cx3cr1, Fcrls, Sparc, Eef1a1, Plcl2, Rpl19, Abca9, Zeb2, Laptm5, Calm2, Oaz1, Cdk19, Ptbp3, Ikzf1, Dleu2, ENSMUSG00000086507, Numb, Pde3b, Capza2, Tsc22d4, Qk, Aldoa, Ptprc, Rnf13, Ltc4s, Selplg, Ptgds, Otulinl, Kxd1, Chchd2, Ctnna3, ENSMUSG00000110040, H3f3b, Rpl9, Rpl6, Rgs10, Mbnl1, Unc93b1, ENSMUSG00000112437, Actb, Stmn1, Apoe, Fau, Gm10790, Son, Cfap77, Agmo, Fyb, Eif1, Ckb, Fcer1g, Ctss, Cox8a, Rpl27a, Rplp1, Rpl13, Ubb, C1qa, C1qc, Itm2b, Rpl11, Fth1, Gpr34, C1qb, Tmsb4x, Tmsb10, Rps24, Cst3, ENSMUSG00000073538, Rps8, Rpl41, Cd81, Ppia	1619
GO:2000008	regulation of protein localization to ce...	8	3	0.89	0.05012	0.05012	3dpi	BP	NonN_6	GO:2000008	Astn2, Fcer1g, Nrg1	181	Sntg1, Cacna1c, Unc80, Hs6st3, ENSMUSG00000116760, Fam155a, Mapk10, Tenm4, Dab1, Wnk2, A230057D06Rik, Ptprn2, Slc4a10, Erc2, Cacna2d1, Pi4ka, Rims2, Tenm2, Rbfox1, Gabrb3, Lrrtm4, Cadps, Dgki, Rims1, Dock3, Samd12, Tmem178b, Syne1, Kcnq1ot1, Car10, Rasgrf1, Dclk1, Clvs1, Csmd1, Ipw, Xkr4, Setbp1, Myt1l, Unc79, Xkr6, Rit2, Nlgn1, A330023F24Rik, Dpp6, Grm7, Cacna1b, Macrod2, Cntnap5a, Asic2, Agbl4, Mical3, Meg3, Sobp, Rapgef4, Snap91, Cntnap2, Dlgap1, Elavl3, Astn2, Plekha5, 1700025G04Rik, Sptan1, Amph, Kif21a, Jakmip2, Dync2h1, Robo1, Rcan2, Zc3h12b, Pak3, Lrpprc, Ksr2, Galntl6, Tcaf1, Grm5, Dok6, Rimbp2, Sgcz, Nrg1, Uba52, Myo1f, Resp18, Slc7a8, Slc15a2, Arfip1.1, Rasgrp3, Tpm3, Ctsb, Atpif1, Tbxas1, Serinc3, ENSMUSG00000064339, Epb41l2, Ubl3, Siglech, Etv6, Lgmn, Hexb, Pcsk1n, Lpcat2, ENSMUSG00000052414, Rnase4, Runx1, Rftn1, Maf, Lamp1, Rap1a, Pacsin2, Cx3cr1, Fcrls, Sparc, Eef1a1, Plcl2, Rpl19, Abca9, Zeb2, Laptm5, Calm2, Oaz1, Cdk19, Ptbp3, Ikzf1, Dleu2, ENSMUSG00000086507, Numb, Pde3b, Capza2, Tsc22d4, Qk, Aldoa, Ptprc, Rnf13, Ltc4s, Selplg, Ptgds, Otulinl, Kxd1, Chchd2, Ctnna3, ENSMUSG00000110040, H3f3b, Rpl9, Rpl6, Rgs10, Mbnl1, Unc93b1, ENSMUSG00000112437, Actb, Stmn1, Apoe, Fau, Gm10790, Son, Cfap77, Agmo, Fyb, Eif1, Ckb, Fcer1g, Ctss, Cox8a, Rpl27a, Rplp1, Rpl13, Ubb, C1qa, C1qc, Itm2b, Rpl11, Fth1, Gpr34, C1qb, Tmsb4x, Tmsb10, Rps24, Cst3, ENSMUSG00000073538, Rps8, Rpl41, Cd81, Ppia	1619
GO:0008104	protein localization	299	42	33.38	0.05044	0.05044	3dpi	BP	NonN_6	GO:0008104	Actb, Apoe, Asic2, Astn2, Atpif1, Cacna1c, Cadps, Cd81, Cntnap2, Dclk1, Dlgap1, Dpp6, Dync2h1, Epb41l2, Fcer1g, Fyb, Ikzf1, Lamp1, Laptm5, Lrrtm4, Mapk10, Nlgn1, Nrg1, Numb, Oaz1, Pacsin2, Pde3b, Ppia, Ptprn2, Rap1a, Rapgef4, Rftn1, Rims1, Rims2, Rit2, Rpl11, Snap91, Syne1, Tcaf1, Tmsb10, Tmsb4x, Unc93b1	181	Sntg1, Cacna1c, Unc80, Hs6st3, ENSMUSG00000116760, Fam155a, Mapk10, Tenm4, Dab1, Wnk2, A230057D06Rik, Ptprn2, Slc4a10, Erc2, Cacna2d1, Pi4ka, Rims2, Tenm2, Rbfox1, Gabrb3, Lrrtm4, Cadps, Dgki, Rims1, Dock3, Samd12, Tmem178b, Syne1, Kcnq1ot1, Car10, Rasgrf1, Dclk1, Clvs1, Csmd1, Ipw, Xkr4, Setbp1, Myt1l, Unc79, Xkr6, Rit2, Nlgn1, A330023F24Rik, Dpp6, Grm7, Cacna1b, Macrod2, Cntnap5a, Asic2, Agbl4, Mical3, Meg3, Sobp, Rapgef4, Snap91, Cntnap2, Dlgap1, Elavl3, Astn2, Plekha5, 1700025G04Rik, Sptan1, Amph, Kif21a, Jakmip2, Dync2h1, Robo1, Rcan2, Zc3h12b, Pak3, Lrpprc, Ksr2, Galntl6, Tcaf1, Grm5, Dok6, Rimbp2, Sgcz, Nrg1, Uba52, Myo1f, Resp18, Slc7a8, Slc15a2, Arfip1.1, Rasgrp3, Tpm3, Ctsb, Atpif1, Tbxas1, Serinc3, ENSMUSG00000064339, Epb41l2, Ubl3, Siglech, Etv6, Lgmn, Hexb, Pcsk1n, Lpcat2, ENSMUSG00000052414, Rnase4, Runx1, Rftn1, Maf, Lamp1, Rap1a, Pacsin2, Cx3cr1, Fcrls, Sparc, Eef1a1, Plcl2, Rpl19, Abca9, Zeb2, Laptm5, Calm2, Oaz1, Cdk19, Ptbp3, Ikzf1, Dleu2, ENSMUSG00000086507, Numb, Pde3b, Capza2, Tsc22d4, Qk, Aldoa, Ptprc, Rnf13, Ltc4s, Selplg, Ptgds, Otulinl, Kxd1, Chchd2, Ctnna3, ENSMUSG00000110040, H3f3b, Rpl9, Rpl6, Rgs10, Mbnl1, Unc93b1, ENSMUSG00000112437, Actb, Stmn1, Apoe, Fau, Gm10790, Son, Cfap77, Agmo, Fyb, Eif1, Ckb, Fcer1g, Ctss, Cox8a, Rpl27a, Rplp1, Rpl13, Ubb, C1qa, C1qc, Itm2b, Rpl11, Fth1, Gpr34, C1qb, Tmsb4x, Tmsb10, Rps24, Cst3, ENSMUSG00000073538, Rps8, Rpl41, Cd81, Ppia	1619
GO:0007610	behavior	147	23	16.41	0.05095	0.19786	3dpi	BP	NonN_6	GO:0007610	Amph, Apoe, Cacna1b, Cacna1c, Cntnap2, Csmd1, Cx3cr1, Dab1, Dgki, Gabrb3, Grm5, Grm7, Hexb, Lgmn, Mapk10, Nlgn1, Nrg1, Ptgds, Rcan2, Runx1, Slc4a10, Sobp, Unc79	181	Sntg1, Cacna1c, Unc80, Hs6st3, ENSMUSG00000116760, Fam155a, Mapk10, Tenm4, Dab1, Wnk2, A230057D06Rik, Ptprn2, Slc4a10, Erc2, Cacna2d1, Pi4ka, Rims2, Tenm2, Rbfox1, Gabrb3, Lrrtm4, Cadps, Dgki, Rims1, Dock3, Samd12, Tmem178b, Syne1, Kcnq1ot1, Car10, Rasgrf1, Dclk1, Clvs1, Csmd1, Ipw, Xkr4, Setbp1, Myt1l, Unc79, Xkr6, Rit2, Nlgn1, A330023F24Rik, Dpp6, Grm7, Cacna1b, Macrod2, Cntnap5a, Asic2, Agbl4, Mical3, Meg3, Sobp, Rapgef4, Snap91, Cntnap2, Dlgap1, Elavl3, Astn2, Plekha5, 1700025G04Rik, Sptan1, Amph, Kif21a, Jakmip2, Dync2h1, Robo1, Rcan2, Zc3h12b, Pak3, Lrpprc, Ksr2, Galntl6, Tcaf1, Grm5, Dok6, Rimbp2, Sgcz, Nrg1, Uba52, Myo1f, Resp18, Slc7a8, Slc15a2, Arfip1.1, Rasgrp3, Tpm3, Ctsb, Atpif1, Tbxas1, Serinc3, ENSMUSG00000064339, Epb41l2, Ubl3, Siglech, Etv6, Lgmn, Hexb, Pcsk1n, Lpcat2, ENSMUSG00000052414, Rnase4, Runx1, Rftn1, Maf, Lamp1, Rap1a, Pacsin2, Cx3cr1, Fcrls, Sparc, Eef1a1, Plcl2, Rpl19, Abca9, Zeb2, Laptm5, Calm2, Oaz1, Cdk19, Ptbp3, Ikzf1, Dleu2, ENSMUSG00000086507, Numb, Pde3b, Capza2, Tsc22d4, Qk, Aldoa, Ptprc, Rnf13, Ltc4s, Selplg, Ptgds, Otulinl, Kxd1, Chchd2, Ctnna3, ENSMUSG00000110040, H3f3b, Rpl9, Rpl6, Rgs10, Mbnl1, Unc93b1, ENSMUSG00000112437, Actb, Stmn1, Apoe, Fau, Gm10790, Son, Cfap77, Agmo, Fyb, Eif1, Ckb, Fcer1g, Ctss, Cox8a, Rpl27a, Rplp1, Rpl13, Ubb, C1qa, C1qc, Itm2b, Rpl11, Fth1, Gpr34, C1qb, Tmsb4x, Tmsb10, Rps24, Cst3, ENSMUSG00000073538, Rps8, Rpl41, Cd81, Ppia	1619
GO:0002699	positive regulation of immune effector p...	25	6	2.79	0.05149	0.05149	3dpi	BP	NonN_6	GO:0002699	Cd81, Fcer1g, Lamp1, Laptm5, Ptprc, Rap1a	181	Sntg1, Cacna1c, Unc80, Hs6st3, ENSMUSG00000116760, Fam155a, Mapk10, Tenm4, Dab1, Wnk2, A230057D06Rik, Ptprn2, Slc4a10, Erc2, Cacna2d1, Pi4ka, Rims2, Tenm2, Rbfox1, Gabrb3, Lrrtm4, Cadps, Dgki, Rims1, Dock3, Samd12, Tmem178b, Syne1, Kcnq1ot1, Car10, Rasgrf1, Dclk1, Clvs1, Csmd1, Ipw, Xkr4, Setbp1, Myt1l, Unc79, Xkr6, Rit2, Nlgn1, A330023F24Rik, Dpp6, Grm7, Cacna1b, Macrod2, Cntnap5a, Asic2, Agbl4, Mical3, Meg3, Sobp, Rapgef4, Snap91, Cntnap2, Dlgap1, Elavl3, Astn2, Plekha5, 1700025G04Rik, Sptan1, Amph, Kif21a, Jakmip2, Dync2h1, Robo1, Rcan2, Zc3h12b, Pak3, Lrpprc, Ksr2, Galntl6, Tcaf1, Grm5, Dok6, Rimbp2, Sgcz, Nrg1, Uba52, Myo1f, Resp18, Slc7a8, Slc15a2, Arfip1.1, Rasgrp3, Tpm3, Ctsb, Atpif1, Tbxas1, Serinc3, ENSMUSG00000064339, Epb41l2, Ubl3, Siglech, Etv6, Lgmn, Hexb, Pcsk1n, Lpcat2, ENSMUSG00000052414, Rnase4, Runx1, Rftn1, Maf, Lamp1, Rap1a, Pacsin2, Cx3cr1, Fcrls, Sparc, Eef1a1, Plcl2, Rpl19, Abca9, Zeb2, Laptm5, Calm2, Oaz1, Cdk19, Ptbp3, Ikzf1, Dleu2, ENSMUSG00000086507, Numb, Pde3b, Capza2, Tsc22d4, Qk, Aldoa, Ptprc, Rnf13, Ltc4s, Selplg, Ptgds, Otulinl, Kxd1, Chchd2, Ctnna3, ENSMUSG00000110040, H3f3b, Rpl9, Rpl6, Rgs10, Mbnl1, Unc93b1, ENSMUSG00000112437, Actb, Stmn1, Apoe, Fau, Gm10790, Son, Cfap77, Agmo, Fyb, Eif1, Ckb, Fcer1g, Ctss, Cox8a, Rpl27a, Rplp1, Rpl13, Ubb, C1qa, C1qc, Itm2b, Rpl11, Fth1, Gpr34, C1qb, Tmsb4x, Tmsb10, Rps24, Cst3, ENSMUSG00000073538, Rps8, Rpl41, Cd81, Ppia	1619
GO:0099565	chemical synaptic transmission, postsyna...	25	6	2.79	0.05149	0.05149	3dpi	BP	NonN_6	GO:0099565	Cntnap2, Dgki, Gabrb3, Nlgn1, Rims1, Rims2	181	Sntg1, Cacna1c, Unc80, Hs6st3, ENSMUSG00000116760, Fam155a, Mapk10, Tenm4, Dab1, Wnk2, A230057D06Rik, Ptprn2, Slc4a10, Erc2, Cacna2d1, Pi4ka, Rims2, Tenm2, Rbfox1, Gabrb3, Lrrtm4, Cadps, Dgki, Rims1, Dock3, Samd12, Tmem178b, Syne1, Kcnq1ot1, Car10, Rasgrf1, Dclk1, Clvs1, Csmd1, Ipw, Xkr4, Setbp1, Myt1l, Unc79, Xkr6, Rit2, Nlgn1, A330023F24Rik, Dpp6, Grm7, Cacna1b, Macrod2, Cntnap5a, Asic2, Agbl4, Mical3, Meg3, Sobp, Rapgef4, Snap91, Cntnap2, Dlgap1, Elavl3, Astn2, Plekha5, 1700025G04Rik, Sptan1, Amph, Kif21a, Jakmip2, Dync2h1, Robo1, Rcan2, Zc3h12b, Pak3, Lrpprc, Ksr2, Galntl6, Tcaf1, Grm5, Dok6, Rimbp2, Sgcz, Nrg1, Uba52, Myo1f, Resp18, Slc7a8, Slc15a2, Arfip1.1, Rasgrp3, Tpm3, Ctsb, Atpif1, Tbxas1, Serinc3, ENSMUSG00000064339, Epb41l2, Ubl3, Siglech, Etv6, Lgmn, Hexb, Pcsk1n, Lpcat2, ENSMUSG00000052414, Rnase4, Runx1, Rftn1, Maf, Lamp1, Rap1a, Pacsin2, Cx3cr1, Fcrls, Sparc, Eef1a1, Plcl2, Rpl19, Abca9, Zeb2, Laptm5, Calm2, Oaz1, Cdk19, Ptbp3, Ikzf1, Dleu2, ENSMUSG00000086507, Numb, Pde3b, Capza2, Tsc22d4, Qk, Aldoa, Ptprc, Rnf13, Ltc4s, Selplg, Ptgds, Otulinl, Kxd1, Chchd2, Ctnna3, ENSMUSG00000110040, H3f3b, Rpl9, Rpl6, Rgs10, Mbnl1, Unc93b1, ENSMUSG00000112437, Actb, Stmn1, Apoe, Fau, Gm10790, Son, Cfap77, Agmo, Fyb, Eif1, Ckb, Fcer1g, Ctss, Cox8a, Rpl27a, Rplp1, Rpl13, Ubb, C1qa, C1qc, Itm2b, Rpl11, Fth1, Gpr34, C1qb, Tmsb4x, Tmsb10, Rps24, Cst3, ENSMUSG00000073538, Rps8, Rpl41, Cd81, Ppia	1619
GO:0034767	positive regulation of ion transmembrane...	38	8	4.24	0.05312	0.05312	3dpi	BP	NonN_6	GO:0034767	Asic2, Cacna1c, Cacna2d1, Calm2, Ctss, Dpp6, Tcaf1, Wnk2	181	Sntg1, Cacna1c, Unc80, Hs6st3, ENSMUSG00000116760, Fam155a, Mapk10, Tenm4, Dab1, Wnk2, A230057D06Rik, Ptprn2, Slc4a10, Erc2, Cacna2d1, Pi4ka, Rims2, Tenm2, Rbfox1, Gabrb3, Lrrtm4, Cadps, Dgki, Rims1, Dock3, Samd12, Tmem178b, Syne1, Kcnq1ot1, Car10, Rasgrf1, Dclk1, Clvs1, Csmd1, Ipw, Xkr4, Setbp1, Myt1l, Unc79, Xkr6, Rit2, Nlgn1, A330023F24Rik, Dpp6, Grm7, Cacna1b, Macrod2, Cntnap5a, Asic2, Agbl4, Mical3, Meg3, Sobp, Rapgef4, Snap91, Cntnap2, Dlgap1, Elavl3, Astn2, Plekha5, 1700025G04Rik, Sptan1, Amph, Kif21a, Jakmip2, Dync2h1, Robo1, Rcan2, Zc3h12b, Pak3, Lrpprc, Ksr2, Galntl6, Tcaf1, Grm5, Dok6, Rimbp2, Sgcz, Nrg1, Uba52, Myo1f, Resp18, Slc7a8, Slc15a2, Arfip1.1, Rasgrp3, Tpm3, Ctsb, Atpif1, Tbxas1, Serinc3, ENSMUSG00000064339, Epb41l2, Ubl3, Siglech, Etv6, Lgmn, Hexb, Pcsk1n, Lpcat2, ENSMUSG00000052414, Rnase4, Runx1, Rftn1, Maf, Lamp1, Rap1a, Pacsin2, Cx3cr1, Fcrls, Sparc, Eef1a1, Plcl2, Rpl19, Abca9, Zeb2, Laptm5, Calm2, Oaz1, Cdk19, Ptbp3, Ikzf1, Dleu2, ENSMUSG00000086507, Numb, Pde3b, Capza2, Tsc22d4, Qk, Aldoa, Ptprc, Rnf13, Ltc4s, Selplg, Ptgds, Otulinl, Kxd1, Chchd2, Ctnna3, ENSMUSG00000110040, H3f3b, Rpl9, Rpl6, Rgs10, Mbnl1, Unc93b1, ENSMUSG00000112437, Actb, Stmn1, Apoe, Fau, Gm10790, Son, Cfap77, Agmo, Fyb, Eif1, Ckb, Fcer1g, Ctss, Cox8a, Rpl27a, Rplp1, Rpl13, Ubb, C1qa, C1qc, Itm2b, Rpl11, Fth1, Gpr34, C1qb, Tmsb4x, Tmsb10, Rps24, Cst3, ENSMUSG00000073538, Rps8, Rpl41, Cd81, Ppia	1619
GO:0034613	cellular protein localization	227	33	25.34	0.05401	0.05401	3dpi	BP	NonN_6	GO:0034613	Actb, Apoe, Astn2, Atpif1, Cd81, Cntnap2, Dclk1, Dpp6, Dync2h1, Epb41l2, Fcer1g, Fyb, Lamp1, Laptm5, Lrrtm4, Mapk10, Nlgn1, Nrg1, Numb, Oaz1, Pacsin2, Rap1a, Rapgef4, Rftn1, Rims1, Rims2, Rit2, Rpl11, Syne1, Tcaf1, Tmsb10, Tmsb4x, Unc93b1	181	Sntg1, Cacna1c, Unc80, Hs6st3, ENSMUSG00000116760, Fam155a, Mapk10, Tenm4, Dab1, Wnk2, A230057D06Rik, Ptprn2, Slc4a10, Erc2, Cacna2d1, Pi4ka, Rims2, Tenm2, Rbfox1, Gabrb3, Lrrtm4, Cadps, Dgki, Rims1, Dock3, Samd12, Tmem178b, Syne1, Kcnq1ot1, Car10, Rasgrf1, Dclk1, Clvs1, Csmd1, Ipw, Xkr4, Setbp1, Myt1l, Unc79, Xkr6, Rit2, Nlgn1, A330023F24Rik, Dpp6, Grm7, Cacna1b, Macrod2, Cntnap5a, Asic2, Agbl4, Mical3, Meg3, Sobp, Rapgef4, Snap91, Cntnap2, Dlgap1, Elavl3, Astn2, Plekha5, 1700025G04Rik, Sptan1, Amph, Kif21a, Jakmip2, Dync2h1, Robo1, Rcan2, Zc3h12b, Pak3, Lrpprc, Ksr2, Galntl6, Tcaf1, Grm5, Dok6, Rimbp2, Sgcz, Nrg1, Uba52, Myo1f, Resp18, Slc7a8, Slc15a2, Arfip1.1, Rasgrp3, Tpm3, Ctsb, Atpif1, Tbxas1, Serinc3, ENSMUSG00000064339, Epb41l2, Ubl3, Siglech, Etv6, Lgmn, Hexb, Pcsk1n, Lpcat2, ENSMUSG00000052414, Rnase4, Runx1, Rftn1, Maf, Lamp1, Rap1a, Pacsin2, Cx3cr1, Fcrls, Sparc, Eef1a1, Plcl2, Rpl19, Abca9, Zeb2, Laptm5, Calm2, Oaz1, Cdk19, Ptbp3, Ikzf1, Dleu2, ENSMUSG00000086507, Numb, Pde3b, Capza2, Tsc22d4, Qk, Aldoa, Ptprc, Rnf13, Ltc4s, Selplg, Ptgds, Otulinl, Kxd1, Chchd2, Ctnna3, ENSMUSG00000110040, H3f3b, Rpl9, Rpl6, Rgs10, Mbnl1, Unc93b1, ENSMUSG00000112437, Actb, Stmn1, Apoe, Fau, Gm10790, Son, Cfap77, Agmo, Fyb, Eif1, Ckb, Fcer1g, Ctss, Cox8a, Rpl27a, Rplp1, Rpl13, Ubb, C1qa, C1qc, Itm2b, Rpl11, Fth1, Gpr34, C1qb, Tmsb4x, Tmsb10, Rps24, Cst3, ENSMUSG00000073538, Rps8, Rpl41, Cd81, Ppia	1619
GO:0070727	cellular macromolecule localization	227	33	25.34	0.05401	0.05401	3dpi	BP	NonN_6	GO:0070727	Actb, Apoe, Astn2, Atpif1, Cd81, Cntnap2, Dclk1, Dpp6, Dync2h1, Epb41l2, Fcer1g, Fyb, Lamp1, Laptm5, Lrrtm4, Mapk10, Nlgn1, Nrg1, Numb, Oaz1, Pacsin2, Rap1a, Rapgef4, Rftn1, Rims1, Rims2, Rit2, Rpl11, Syne1, Tcaf1, Tmsb10, Tmsb4x, Unc93b1	181	Sntg1, Cacna1c, Unc80, Hs6st3, ENSMUSG00000116760, Fam155a, Mapk10, Tenm4, Dab1, Wnk2, A230057D06Rik, Ptprn2, Slc4a10, Erc2, Cacna2d1, Pi4ka, Rims2, Tenm2, Rbfox1, Gabrb3, Lrrtm4, Cadps, Dgki, Rims1, Dock3, Samd12, Tmem178b, Syne1, Kcnq1ot1, Car10, Rasgrf1, Dclk1, Clvs1, Csmd1, Ipw, Xkr4, Setbp1, Myt1l, Unc79, Xkr6, Rit2, Nlgn1, A330023F24Rik, Dpp6, Grm7, Cacna1b, Macrod2, Cntnap5a, Asic2, Agbl4, Mical3, Meg3, Sobp, Rapgef4, Snap91, Cntnap2, Dlgap1, Elavl3, Astn2, Plekha5, 1700025G04Rik, Sptan1, Amph, Kif21a, Jakmip2, Dync2h1, Robo1, Rcan2, Zc3h12b, Pak3, Lrpprc, Ksr2, Galntl6, Tcaf1, Grm5, Dok6, Rimbp2, Sgcz, Nrg1, Uba52, Myo1f, Resp18, Slc7a8, Slc15a2, Arfip1.1, Rasgrp3, Tpm3, Ctsb, Atpif1, Tbxas1, Serinc3, ENSMUSG00000064339, Epb41l2, Ubl3, Siglech, Etv6, Lgmn, Hexb, Pcsk1n, Lpcat2, ENSMUSG00000052414, Rnase4, Runx1, Rftn1, Maf, Lamp1, Rap1a, Pacsin2, Cx3cr1, Fcrls, Sparc, Eef1a1, Plcl2, Rpl19, Abca9, Zeb2, Laptm5, Calm2, Oaz1, Cdk19, Ptbp3, Ikzf1, Dleu2, ENSMUSG00000086507, Numb, Pde3b, Capza2, Tsc22d4, Qk, Aldoa, Ptprc, Rnf13, Ltc4s, Selplg, Ptgds, Otulinl, Kxd1, Chchd2, Ctnna3, ENSMUSG00000110040, H3f3b, Rpl9, Rpl6, Rgs10, Mbnl1, Unc93b1, ENSMUSG00000112437, Actb, Stmn1, Apoe, Fau, Gm10790, Son, Cfap77, Agmo, Fyb, Eif1, Ckb, Fcer1g, Ctss, Cox8a, Rpl27a, Rplp1, Rpl13, Ubb, C1qa, C1qc, Itm2b, Rpl11, Fth1, Gpr34, C1qb, Tmsb4x, Tmsb10, Rps24, Cst3, ENSMUSG00000073538, Rps8, Rpl41, Cd81, Ppia	1619
GO:0046928	regulation of neurotransmitter secretion	32	7	3.57	0.05736	0.05736	3dpi	BP	NonN_6	GO:0046928	Cacna1b, Dgki, Grm7, Nlgn1, Rap1a, Rims1, Rims2	181	Sntg1, Cacna1c, Unc80, Hs6st3, ENSMUSG00000116760, Fam155a, Mapk10, Tenm4, Dab1, Wnk2, A230057D06Rik, Ptprn2, Slc4a10, Erc2, Cacna2d1, Pi4ka, Rims2, Tenm2, Rbfox1, Gabrb3, Lrrtm4, Cadps, Dgki, Rims1, Dock3, Samd12, Tmem178b, Syne1, Kcnq1ot1, Car10, Rasgrf1, Dclk1, Clvs1, Csmd1, Ipw, Xkr4, Setbp1, Myt1l, Unc79, Xkr6, Rit2, Nlgn1, A330023F24Rik, Dpp6, Grm7, Cacna1b, Macrod2, Cntnap5a, Asic2, Agbl4, Mical3, Meg3, Sobp, Rapgef4, Snap91, Cntnap2, Dlgap1, Elavl3, Astn2, Plekha5, 1700025G04Rik, Sptan1, Amph, Kif21a, Jakmip2, Dync2h1, Robo1, Rcan2, Zc3h12b, Pak3, Lrpprc, Ksr2, Galntl6, Tcaf1, Grm5, Dok6, Rimbp2, Sgcz, Nrg1, Uba52, Myo1f, Resp18, Slc7a8, Slc15a2, Arfip1.1, Rasgrp3, Tpm3, Ctsb, Atpif1, Tbxas1, Serinc3, ENSMUSG00000064339, Epb41l2, Ubl3, Siglech, Etv6, Lgmn, Hexb, Pcsk1n, Lpcat2, ENSMUSG00000052414, Rnase4, Runx1, Rftn1, Maf, Lamp1, Rap1a, Pacsin2, Cx3cr1, Fcrls, Sparc, Eef1a1, Plcl2, Rpl19, Abca9, Zeb2, Laptm5, Calm2, Oaz1, Cdk19, Ptbp3, Ikzf1, Dleu2, ENSMUSG00000086507, Numb, Pde3b, Capza2, Tsc22d4, Qk, Aldoa, Ptprc, Rnf13, Ltc4s, Selplg, Ptgds, Otulinl, Kxd1, Chchd2, Ctnna3, ENSMUSG00000110040, H3f3b, Rpl9, Rpl6, Rgs10, Mbnl1, Unc93b1, ENSMUSG00000112437, Actb, Stmn1, Apoe, Fau, Gm10790, Son, Cfap77, Agmo, Fyb, Eif1, Ckb, Fcer1g, Ctss, Cox8a, Rpl27a, Rplp1, Rpl13, Ubb, C1qa, C1qc, Itm2b, Rpl11, Fth1, Gpr34, C1qb, Tmsb4x, Tmsb10, Rps24, Cst3, ENSMUSG00000073538, Rps8, Rpl41, Cd81, Ppia	1619
GO:0051588	regulation of neurotransmitter transport	32	7	3.57	0.05736	0.05736	3dpi	BP	NonN_6	GO:0051588	Cacna1b, Dgki, Grm7, Nlgn1, Rap1a, Rims1, Rims2	181	Sntg1, Cacna1c, Unc80, Hs6st3, ENSMUSG00000116760, Fam155a, Mapk10, Tenm4, Dab1, Wnk2, A230057D06Rik, Ptprn2, Slc4a10, Erc2, Cacna2d1, Pi4ka, Rims2, Tenm2, Rbfox1, Gabrb3, Lrrtm4, Cadps, Dgki, Rims1, Dock3, Samd12, Tmem178b, Syne1, Kcnq1ot1, Car10, Rasgrf1, Dclk1, Clvs1, Csmd1, Ipw, Xkr4, Setbp1, Myt1l, Unc79, Xkr6, Rit2, Nlgn1, A330023F24Rik, Dpp6, Grm7, Cacna1b, Macrod2, Cntnap5a, Asic2, Agbl4, Mical3, Meg3, Sobp, Rapgef4, Snap91, Cntnap2, Dlgap1, Elavl3, Astn2, Plekha5, 1700025G04Rik, Sptan1, Amph, Kif21a, Jakmip2, Dync2h1, Robo1, Rcan2, Zc3h12b, Pak3, Lrpprc, Ksr2, Galntl6, Tcaf1, Grm5, Dok6, Rimbp2, Sgcz, Nrg1, Uba52, Myo1f, Resp18, Slc7a8, Slc15a2, Arfip1.1, Rasgrp3, Tpm3, Ctsb, Atpif1, Tbxas1, Serinc3, ENSMUSG00000064339, Epb41l2, Ubl3, Siglech, Etv6, Lgmn, Hexb, Pcsk1n, Lpcat2, ENSMUSG00000052414, Rnase4, Runx1, Rftn1, Maf, Lamp1, Rap1a, Pacsin2, Cx3cr1, Fcrls, Sparc, Eef1a1, Plcl2, Rpl19, Abca9, Zeb2, Laptm5, Calm2, Oaz1, Cdk19, Ptbp3, Ikzf1, Dleu2, ENSMUSG00000086507, Numb, Pde3b, Capza2, Tsc22d4, Qk, Aldoa, Ptprc, Rnf13, Ltc4s, Selplg, Ptgds, Otulinl, Kxd1, Chchd2, Ctnna3, ENSMUSG00000110040, H3f3b, Rpl9, Rpl6, Rgs10, Mbnl1, Unc93b1, ENSMUSG00000112437, Actb, Stmn1, Apoe, Fau, Gm10790, Son, Cfap77, Agmo, Fyb, Eif1, Ckb, Fcer1g, Ctss, Cox8a, Rpl27a, Rplp1, Rpl13, Ubb, C1qa, C1qc, Itm2b, Rpl11, Fth1, Gpr34, C1qb, Tmsb4x, Tmsb10, Rps24, Cst3, ENSMUSG00000073538, Rps8, Rpl41, Cd81, Ppia	1619
GO:1902533	positive regulation of intracellular sig...	134	21	14.96	0.06010	0.06010	3dpi	BP	NonN_6	GO:1902533	Apoe, Cd81, Cx3cr1, Dgki, Dok6, Grm5, Ksr2, Laptm5, Nlgn1, Nrg1, Ppia, Ptprc, Rap1a, Rasgrf1, Rit2, Rnf13, Robo1, Rpl11, Serinc3, Ubb, Zeb2	181	Sntg1, Cacna1c, Unc80, Hs6st3, ENSMUSG00000116760, Fam155a, Mapk10, Tenm4, Dab1, Wnk2, A230057D06Rik, Ptprn2, Slc4a10, Erc2, Cacna2d1, Pi4ka, Rims2, Tenm2, Rbfox1, Gabrb3, Lrrtm4, Cadps, Dgki, Rims1, Dock3, Samd12, Tmem178b, Syne1, Kcnq1ot1, Car10, Rasgrf1, Dclk1, Clvs1, Csmd1, Ipw, Xkr4, Setbp1, Myt1l, Unc79, Xkr6, Rit2, Nlgn1, A330023F24Rik, Dpp6, Grm7, Cacna1b, Macrod2, Cntnap5a, Asic2, Agbl4, Mical3, Meg3, Sobp, Rapgef4, Snap91, Cntnap2, Dlgap1, Elavl3, Astn2, Plekha5, 1700025G04Rik, Sptan1, Amph, Kif21a, Jakmip2, Dync2h1, Robo1, Rcan2, Zc3h12b, Pak3, Lrpprc, Ksr2, Galntl6, Tcaf1, Grm5, Dok6, Rimbp2, Sgcz, Nrg1, Uba52, Myo1f, Resp18, Slc7a8, Slc15a2, Arfip1.1, Rasgrp3, Tpm3, Ctsb, Atpif1, Tbxas1, Serinc3, ENSMUSG00000064339, Epb41l2, Ubl3, Siglech, Etv6, Lgmn, Hexb, Pcsk1n, Lpcat2, ENSMUSG00000052414, Rnase4, Runx1, Rftn1, Maf, Lamp1, Rap1a, Pacsin2, Cx3cr1, Fcrls, Sparc, Eef1a1, Plcl2, Rpl19, Abca9, Zeb2, Laptm5, Calm2, Oaz1, Cdk19, Ptbp3, Ikzf1, Dleu2, ENSMUSG00000086507, Numb, Pde3b, Capza2, Tsc22d4, Qk, Aldoa, Ptprc, Rnf13, Ltc4s, Selplg, Ptgds, Otulinl, Kxd1, Chchd2, Ctnna3, ENSMUSG00000110040, H3f3b, Rpl9, Rpl6, Rgs10, Mbnl1, Unc93b1, ENSMUSG00000112437, Actb, Stmn1, Apoe, Fau, Gm10790, Son, Cfap77, Agmo, Fyb, Eif1, Ckb, Fcer1g, Ctss, Cox8a, Rpl27a, Rplp1, Rpl13, Ubb, C1qa, C1qc, Itm2b, Rpl11, Fth1, Gpr34, C1qb, Tmsb4x, Tmsb10, Rps24, Cst3, ENSMUSG00000073538, Rps8, Rpl41, Cd81, Ppia	1619
GO:0051651	maintenance of location in cell	39	8	4.35	0.06070	0.06070	3dpi	BP	NonN_6	GO:0051651	Apoe, Calm2, Fth1, Ptprc, Rit2, Syne1, Tmsb10, Tmsb4x	181	Sntg1, Cacna1c, Unc80, Hs6st3, ENSMUSG00000116760, Fam155a, Mapk10, Tenm4, Dab1, Wnk2, A230057D06Rik, Ptprn2, Slc4a10, Erc2, Cacna2d1, Pi4ka, Rims2, Tenm2, Rbfox1, Gabrb3, Lrrtm4, Cadps, Dgki, Rims1, Dock3, Samd12, Tmem178b, Syne1, Kcnq1ot1, Car10, Rasgrf1, Dclk1, Clvs1, Csmd1, Ipw, Xkr4, Setbp1, Myt1l, Unc79, Xkr6, Rit2, Nlgn1, A330023F24Rik, Dpp6, Grm7, Cacna1b, Macrod2, Cntnap5a, Asic2, Agbl4, Mical3, Meg3, Sobp, Rapgef4, Snap91, Cntnap2, Dlgap1, Elavl3, Astn2, Plekha5, 1700025G04Rik, Sptan1, Amph, Kif21a, Jakmip2, Dync2h1, Robo1, Rcan2, Zc3h12b, Pak3, Lrpprc, Ksr2, Galntl6, Tcaf1, Grm5, Dok6, Rimbp2, Sgcz, Nrg1, Uba52, Myo1f, Resp18, Slc7a8, Slc15a2, Arfip1.1, Rasgrp3, Tpm3, Ctsb, Atpif1, Tbxas1, Serinc3, ENSMUSG00000064339, Epb41l2, Ubl3, Siglech, Etv6, Lgmn, Hexb, Pcsk1n, Lpcat2, ENSMUSG00000052414, Rnase4, Runx1, Rftn1, Maf, Lamp1, Rap1a, Pacsin2, Cx3cr1, Fcrls, Sparc, Eef1a1, Plcl2, Rpl19, Abca9, Zeb2, Laptm5, Calm2, Oaz1, Cdk19, Ptbp3, Ikzf1, Dleu2, ENSMUSG00000086507, Numb, Pde3b, Capza2, Tsc22d4, Qk, Aldoa, Ptprc, Rnf13, Ltc4s, Selplg, Ptgds, Otulinl, Kxd1, Chchd2, Ctnna3, ENSMUSG00000110040, H3f3b, Rpl9, Rpl6, Rgs10, Mbnl1, Unc93b1, ENSMUSG00000112437, Actb, Stmn1, Apoe, Fau, Gm10790, Son, Cfap77, Agmo, Fyb, Eif1, Ckb, Fcer1g, Ctss, Cox8a, Rpl27a, Rplp1, Rpl13, Ubb, C1qa, C1qc, Itm2b, Rpl11, Fth1, Gpr34, C1qb, Tmsb4x, Tmsb10, Rps24, Cst3, ENSMUSG00000073538, Rps8, Rpl41, Cd81, Ppia	1619
GO:0030837	negative regulation of actin filament po...	14	4	1.56	0.06128	0.06128	3dpi	BP	NonN_6	GO:0030837	Capza2, Sptan1, Tmsb10, Tmsb4x	181	Sntg1, Cacna1c, Unc80, Hs6st3, ENSMUSG00000116760, Fam155a, Mapk10, Tenm4, Dab1, Wnk2, A230057D06Rik, Ptprn2, Slc4a10, Erc2, Cacna2d1, Pi4ka, Rims2, Tenm2, Rbfox1, Gabrb3, Lrrtm4, Cadps, Dgki, Rims1, Dock3, Samd12, Tmem178b, Syne1, Kcnq1ot1, Car10, Rasgrf1, Dclk1, Clvs1, Csmd1, Ipw, Xkr4, Setbp1, Myt1l, Unc79, Xkr6, Rit2, Nlgn1, A330023F24Rik, Dpp6, Grm7, Cacna1b, Macrod2, Cntnap5a, Asic2, Agbl4, Mical3, Meg3, Sobp, Rapgef4, Snap91, Cntnap2, Dlgap1, Elavl3, Astn2, Plekha5, 1700025G04Rik, Sptan1, Amph, Kif21a, Jakmip2, Dync2h1, Robo1, Rcan2, Zc3h12b, Pak3, Lrpprc, Ksr2, Galntl6, Tcaf1, Grm5, Dok6, Rimbp2, Sgcz, Nrg1, Uba52, Myo1f, Resp18, Slc7a8, Slc15a2, Arfip1.1, Rasgrp3, Tpm3, Ctsb, Atpif1, Tbxas1, Serinc3, ENSMUSG00000064339, Epb41l2, Ubl3, Siglech, Etv6, Lgmn, Hexb, Pcsk1n, Lpcat2, ENSMUSG00000052414, Rnase4, Runx1, Rftn1, Maf, Lamp1, Rap1a, Pacsin2, Cx3cr1, Fcrls, Sparc, Eef1a1, Plcl2, Rpl19, Abca9, Zeb2, Laptm5, Calm2, Oaz1, Cdk19, Ptbp3, Ikzf1, Dleu2, ENSMUSG00000086507, Numb, Pde3b, Capza2, Tsc22d4, Qk, Aldoa, Ptprc, Rnf13, Ltc4s, Selplg, Ptgds, Otulinl, Kxd1, Chchd2, Ctnna3, ENSMUSG00000110040, H3f3b, Rpl9, Rpl6, Rgs10, Mbnl1, Unc93b1, ENSMUSG00000112437, Actb, Stmn1, Apoe, Fau, Gm10790, Son, Cfap77, Agmo, Fyb, Eif1, Ckb, Fcer1g, Ctss, Cox8a, Rpl27a, Rplp1, Rpl13, Ubb, C1qa, C1qc, Itm2b, Rpl11, Fth1, Gpr34, C1qb, Tmsb4x, Tmsb10, Rps24, Cst3, ENSMUSG00000073538, Rps8, Rpl41, Cd81, Ppia	1619
GO:0045185	maintenance of protein location	14	4	1.56	0.06128	0.06128	3dpi	BP	NonN_6	GO:0045185	Rit2, Syne1, Tmsb10, Tmsb4x	181	Sntg1, Cacna1c, Unc80, Hs6st3, ENSMUSG00000116760, Fam155a, Mapk10, Tenm4, Dab1, Wnk2, A230057D06Rik, Ptprn2, Slc4a10, Erc2, Cacna2d1, Pi4ka, Rims2, Tenm2, Rbfox1, Gabrb3, Lrrtm4, Cadps, Dgki, Rims1, Dock3, Samd12, Tmem178b, Syne1, Kcnq1ot1, Car10, Rasgrf1, Dclk1, Clvs1, Csmd1, Ipw, Xkr4, Setbp1, Myt1l, Unc79, Xkr6, Rit2, Nlgn1, A330023F24Rik, Dpp6, Grm7, Cacna1b, Macrod2, Cntnap5a, Asic2, Agbl4, Mical3, Meg3, Sobp, Rapgef4, Snap91, Cntnap2, Dlgap1, Elavl3, Astn2, Plekha5, 1700025G04Rik, Sptan1, Amph, Kif21a, Jakmip2, Dync2h1, Robo1, Rcan2, Zc3h12b, Pak3, Lrpprc, Ksr2, Galntl6, Tcaf1, Grm5, Dok6, Rimbp2, Sgcz, Nrg1, Uba52, Myo1f, Resp18, Slc7a8, Slc15a2, Arfip1.1, Rasgrp3, Tpm3, Ctsb, Atpif1, Tbxas1, Serinc3, ENSMUSG00000064339, Epb41l2, Ubl3, Siglech, Etv6, Lgmn, Hexb, Pcsk1n, Lpcat2, ENSMUSG00000052414, Rnase4, Runx1, Rftn1, Maf, Lamp1, Rap1a, Pacsin2, Cx3cr1, Fcrls, Sparc, Eef1a1, Plcl2, Rpl19, Abca9, Zeb2, Laptm5, Calm2, Oaz1, Cdk19, Ptbp3, Ikzf1, Dleu2, ENSMUSG00000086507, Numb, Pde3b, Capza2, Tsc22d4, Qk, Aldoa, Ptprc, Rnf13, Ltc4s, Selplg, Ptgds, Otulinl, Kxd1, Chchd2, Ctnna3, ENSMUSG00000110040, H3f3b, Rpl9, Rpl6, Rgs10, Mbnl1, Unc93b1, ENSMUSG00000112437, Actb, Stmn1, Apoe, Fau, Gm10790, Son, Cfap77, Agmo, Fyb, Eif1, Ckb, Fcer1g, Ctss, Cox8a, Rpl27a, Rplp1, Rpl13, Ubb, C1qa, C1qc, Itm2b, Rpl11, Fth1, Gpr34, C1qb, Tmsb4x, Tmsb10, Rps24, Cst3, ENSMUSG00000073538, Rps8, Rpl41, Cd81, Ppia	1619
GO:0051607	defense response to virus	14	4	1.56	0.06128	0.06128	3dpi	BP	NonN_6	GO:0051607	Agbl4, Ptprc, Serinc3, Unc93b1	181	Sntg1, Cacna1c, Unc80, Hs6st3, ENSMUSG00000116760, Fam155a, Mapk10, Tenm4, Dab1, Wnk2, A230057D06Rik, Ptprn2, Slc4a10, Erc2, Cacna2d1, Pi4ka, Rims2, Tenm2, Rbfox1, Gabrb3, Lrrtm4, Cadps, Dgki, Rims1, Dock3, Samd12, Tmem178b, Syne1, Kcnq1ot1, Car10, Rasgrf1, Dclk1, Clvs1, Csmd1, Ipw, Xkr4, Setbp1, Myt1l, Unc79, Xkr6, Rit2, Nlgn1, A330023F24Rik, Dpp6, Grm7, Cacna1b, Macrod2, Cntnap5a, Asic2, Agbl4, Mical3, Meg3, Sobp, Rapgef4, Snap91, Cntnap2, Dlgap1, Elavl3, Astn2, Plekha5, 1700025G04Rik, Sptan1, Amph, Kif21a, Jakmip2, Dync2h1, Robo1, Rcan2, Zc3h12b, Pak3, Lrpprc, Ksr2, Galntl6, Tcaf1, Grm5, Dok6, Rimbp2, Sgcz, Nrg1, Uba52, Myo1f, Resp18, Slc7a8, Slc15a2, Arfip1.1, Rasgrp3, Tpm3, Ctsb, Atpif1, Tbxas1, Serinc3, ENSMUSG00000064339, Epb41l2, Ubl3, Siglech, Etv6, Lgmn, Hexb, Pcsk1n, Lpcat2, ENSMUSG00000052414, Rnase4, Runx1, Rftn1, Maf, Lamp1, Rap1a, Pacsin2, Cx3cr1, Fcrls, Sparc, Eef1a1, Plcl2, Rpl19, Abca9, Zeb2, Laptm5, Calm2, Oaz1, Cdk19, Ptbp3, Ikzf1, Dleu2, ENSMUSG00000086507, Numb, Pde3b, Capza2, Tsc22d4, Qk, Aldoa, Ptprc, Rnf13, Ltc4s, Selplg, Ptgds, Otulinl, Kxd1, Chchd2, Ctnna3, ENSMUSG00000110040, H3f3b, Rpl9, Rpl6, Rgs10, Mbnl1, Unc93b1, ENSMUSG00000112437, Actb, Stmn1, Apoe, Fau, Gm10790, Son, Cfap77, Agmo, Fyb, Eif1, Ckb, Fcer1g, Ctss, Cox8a, Rpl27a, Rplp1, Rpl13, Ubb, C1qa, C1qc, Itm2b, Rpl11, Fth1, Gpr34, C1qb, Tmsb4x, Tmsb10, Rps24, Cst3, ENSMUSG00000073538, Rps8, Rpl41, Cd81, Ppia	1619
GO:0140546	defense response to symbiont	14	4	1.56	0.06128	0.06128	3dpi	BP	NonN_6	GO:0140546	Agbl4, Ptprc, Serinc3, Unc93b1	181	Sntg1, Cacna1c, Unc80, Hs6st3, ENSMUSG00000116760, Fam155a, Mapk10, Tenm4, Dab1, Wnk2, A230057D06Rik, Ptprn2, Slc4a10, Erc2, Cacna2d1, Pi4ka, Rims2, Tenm2, Rbfox1, Gabrb3, Lrrtm4, Cadps, Dgki, Rims1, Dock3, Samd12, Tmem178b, Syne1, Kcnq1ot1, Car10, Rasgrf1, Dclk1, Clvs1, Csmd1, Ipw, Xkr4, Setbp1, Myt1l, Unc79, Xkr6, Rit2, Nlgn1, A330023F24Rik, Dpp6, Grm7, Cacna1b, Macrod2, Cntnap5a, Asic2, Agbl4, Mical3, Meg3, Sobp, Rapgef4, Snap91, Cntnap2, Dlgap1, Elavl3, Astn2, Plekha5, 1700025G04Rik, Sptan1, Amph, Kif21a, Jakmip2, Dync2h1, Robo1, Rcan2, Zc3h12b, Pak3, Lrpprc, Ksr2, Galntl6, Tcaf1, Grm5, Dok6, Rimbp2, Sgcz, Nrg1, Uba52, Myo1f, Resp18, Slc7a8, Slc15a2, Arfip1.1, Rasgrp3, Tpm3, Ctsb, Atpif1, Tbxas1, Serinc3, ENSMUSG00000064339, Epb41l2, Ubl3, Siglech, Etv6, Lgmn, Hexb, Pcsk1n, Lpcat2, ENSMUSG00000052414, Rnase4, Runx1, Rftn1, Maf, Lamp1, Rap1a, Pacsin2, Cx3cr1, Fcrls, Sparc, Eef1a1, Plcl2, Rpl19, Abca9, Zeb2, Laptm5, Calm2, Oaz1, Cdk19, Ptbp3, Ikzf1, Dleu2, ENSMUSG00000086507, Numb, Pde3b, Capza2, Tsc22d4, Qk, Aldoa, Ptprc, Rnf13, Ltc4s, Selplg, Ptgds, Otulinl, Kxd1, Chchd2, Ctnna3, ENSMUSG00000110040, H3f3b, Rpl9, Rpl6, Rgs10, Mbnl1, Unc93b1, ENSMUSG00000112437, Actb, Stmn1, Apoe, Fau, Gm10790, Son, Cfap77, Agmo, Fyb, Eif1, Ckb, Fcer1g, Ctss, Cox8a, Rpl27a, Rplp1, Rpl13, Ubb, C1qa, C1qc, Itm2b, Rpl11, Fth1, Gpr34, C1qb, Tmsb4x, Tmsb10, Rps24, Cst3, ENSMUSG00000073538, Rps8, Rpl41, Cd81, Ppia	1619
GO:2001259	positive regulation of cation channel ac...	14	4	1.56	0.06128	0.06128	3dpi	BP	NonN_6	GO:2001259	Asic2, Cacna2d1, Calm2, Ctss	181	Sntg1, Cacna1c, Unc80, Hs6st3, ENSMUSG00000116760, Fam155a, Mapk10, Tenm4, Dab1, Wnk2, A230057D06Rik, Ptprn2, Slc4a10, Erc2, Cacna2d1, Pi4ka, Rims2, Tenm2, Rbfox1, Gabrb3, Lrrtm4, Cadps, Dgki, Rims1, Dock3, Samd12, Tmem178b, Syne1, Kcnq1ot1, Car10, Rasgrf1, Dclk1, Clvs1, Csmd1, Ipw, Xkr4, Setbp1, Myt1l, Unc79, Xkr6, Rit2, Nlgn1, A330023F24Rik, Dpp6, Grm7, Cacna1b, Macrod2, Cntnap5a, Asic2, Agbl4, Mical3, Meg3, Sobp, Rapgef4, Snap91, Cntnap2, Dlgap1, Elavl3, Astn2, Plekha5, 1700025G04Rik, Sptan1, Amph, Kif21a, Jakmip2, Dync2h1, Robo1, Rcan2, Zc3h12b, Pak3, Lrpprc, Ksr2, Galntl6, Tcaf1, Grm5, Dok6, Rimbp2, Sgcz, Nrg1, Uba52, Myo1f, Resp18, Slc7a8, Slc15a2, Arfip1.1, Rasgrp3, Tpm3, Ctsb, Atpif1, Tbxas1, Serinc3, ENSMUSG00000064339, Epb41l2, Ubl3, Siglech, Etv6, Lgmn, Hexb, Pcsk1n, Lpcat2, ENSMUSG00000052414, Rnase4, Runx1, Rftn1, Maf, Lamp1, Rap1a, Pacsin2, Cx3cr1, Fcrls, Sparc, Eef1a1, Plcl2, Rpl19, Abca9, Zeb2, Laptm5, Calm2, Oaz1, Cdk19, Ptbp3, Ikzf1, Dleu2, ENSMUSG00000086507, Numb, Pde3b, Capza2, Tsc22d4, Qk, Aldoa, Ptprc, Rnf13, Ltc4s, Selplg, Ptgds, Otulinl, Kxd1, Chchd2, Ctnna3, ENSMUSG00000110040, H3f3b, Rpl9, Rpl6, Rgs10, Mbnl1, Unc93b1, ENSMUSG00000112437, Actb, Stmn1, Apoe, Fau, Gm10790, Son, Cfap77, Agmo, Fyb, Eif1, Ckb, Fcer1g, Ctss, Cox8a, Rpl27a, Rplp1, Rpl13, Ubb, C1qa, C1qc, Itm2b, Rpl11, Fth1, Gpr34, C1qb, Tmsb4x, Tmsb10, Rps24, Cst3, ENSMUSG00000073538, Rps8, Rpl41, Cd81, Ppia	1619
GO:0007626	locomotory behavior	67	12	7.48	0.06167	0.06167	3dpi	BP	NonN_6	GO:0007626	Apoe, Cacna1b, Cacna1c, Cntnap2, Dab1, Grm5, Hexb, Mapk10, Nrg1, Rcan2, Slc4a10, Sobp	181	Sntg1, Cacna1c, Unc80, Hs6st3, ENSMUSG00000116760, Fam155a, Mapk10, Tenm4, Dab1, Wnk2, A230057D06Rik, Ptprn2, Slc4a10, Erc2, Cacna2d1, Pi4ka, Rims2, Tenm2, Rbfox1, Gabrb3, Lrrtm4, Cadps, Dgki, Rims1, Dock3, Samd12, Tmem178b, Syne1, Kcnq1ot1, Car10, Rasgrf1, Dclk1, Clvs1, Csmd1, Ipw, Xkr4, Setbp1, Myt1l, Unc79, Xkr6, Rit2, Nlgn1, A330023F24Rik, Dpp6, Grm7, Cacna1b, Macrod2, Cntnap5a, Asic2, Agbl4, Mical3, Meg3, Sobp, Rapgef4, Snap91, Cntnap2, Dlgap1, Elavl3, Astn2, Plekha5, 1700025G04Rik, Sptan1, Amph, Kif21a, Jakmip2, Dync2h1, Robo1, Rcan2, Zc3h12b, Pak3, Lrpprc, Ksr2, Galntl6, Tcaf1, Grm5, Dok6, Rimbp2, Sgcz, Nrg1, Uba52, Myo1f, Resp18, Slc7a8, Slc15a2, Arfip1.1, Rasgrp3, Tpm3, Ctsb, Atpif1, Tbxas1, Serinc3, ENSMUSG00000064339, Epb41l2, Ubl3, Siglech, Etv6, Lgmn, Hexb, Pcsk1n, Lpcat2, ENSMUSG00000052414, Rnase4, Runx1, Rftn1, Maf, Lamp1, Rap1a, Pacsin2, Cx3cr1, Fcrls, Sparc, Eef1a1, Plcl2, Rpl19, Abca9, Zeb2, Laptm5, Calm2, Oaz1, Cdk19, Ptbp3, Ikzf1, Dleu2, ENSMUSG00000086507, Numb, Pde3b, Capza2, Tsc22d4, Qk, Aldoa, Ptprc, Rnf13, Ltc4s, Selplg, Ptgds, Otulinl, Kxd1, Chchd2, Ctnna3, ENSMUSG00000110040, H3f3b, Rpl9, Rpl6, Rgs10, Mbnl1, Unc93b1, ENSMUSG00000112437, Actb, Stmn1, Apoe, Fau, Gm10790, Son, Cfap77, Agmo, Fyb, Eif1, Ckb, Fcer1g, Ctss, Cox8a, Rpl27a, Rplp1, Rpl13, Ubb, C1qa, C1qc, Itm2b, Rpl11, Fth1, Gpr34, C1qb, Tmsb4x, Tmsb10, Rps24, Cst3, ENSMUSG00000073538, Rps8, Rpl41, Cd81, Ppia	1619
GO:0051235	maintenance of location	46	9	5.13	0.06235	0.06235	3dpi	BP	NonN_6	GO:0051235	Apoe, Calm2, Fth1, Hexb, Ptprc, Rit2, Syne1, Tmsb10, Tmsb4x	181	Sntg1, Cacna1c, Unc80, Hs6st3, ENSMUSG00000116760, Fam155a, Mapk10, Tenm4, Dab1, Wnk2, A230057D06Rik, Ptprn2, Slc4a10, Erc2, Cacna2d1, Pi4ka, Rims2, Tenm2, Rbfox1, Gabrb3, Lrrtm4, Cadps, Dgki, Rims1, Dock3, Samd12, Tmem178b, Syne1, Kcnq1ot1, Car10, Rasgrf1, Dclk1, Clvs1, Csmd1, Ipw, Xkr4, Setbp1, Myt1l, Unc79, Xkr6, Rit2, Nlgn1, A330023F24Rik, Dpp6, Grm7, Cacna1b, Macrod2, Cntnap5a, Asic2, Agbl4, Mical3, Meg3, Sobp, Rapgef4, Snap91, Cntnap2, Dlgap1, Elavl3, Astn2, Plekha5, 1700025G04Rik, Sptan1, Amph, Kif21a, Jakmip2, Dync2h1, Robo1, Rcan2, Zc3h12b, Pak3, Lrpprc, Ksr2, Galntl6, Tcaf1, Grm5, Dok6, Rimbp2, Sgcz, Nrg1, Uba52, Myo1f, Resp18, Slc7a8, Slc15a2, Arfip1.1, Rasgrp3, Tpm3, Ctsb, Atpif1, Tbxas1, Serinc3, ENSMUSG00000064339, Epb41l2, Ubl3, Siglech, Etv6, Lgmn, Hexb, Pcsk1n, Lpcat2, ENSMUSG00000052414, Rnase4, Runx1, Rftn1, Maf, Lamp1, Rap1a, Pacsin2, Cx3cr1, Fcrls, Sparc, Eef1a1, Plcl2, Rpl19, Abca9, Zeb2, Laptm5, Calm2, Oaz1, Cdk19, Ptbp3, Ikzf1, Dleu2, ENSMUSG00000086507, Numb, Pde3b, Capza2, Tsc22d4, Qk, Aldoa, Ptprc, Rnf13, Ltc4s, Selplg, Ptgds, Otulinl, Kxd1, Chchd2, Ctnna3, ENSMUSG00000110040, H3f3b, Rpl9, Rpl6, Rgs10, Mbnl1, Unc93b1, ENSMUSG00000112437, Actb, Stmn1, Apoe, Fau, Gm10790, Son, Cfap77, Agmo, Fyb, Eif1, Ckb, Fcer1g, Ctss, Cox8a, Rpl27a, Rplp1, Rpl13, Ubb, C1qa, C1qc, Itm2b, Rpl11, Fth1, Gpr34, C1qb, Tmsb4x, Tmsb10, Rps24, Cst3, ENSMUSG00000073538, Rps8, Rpl41, Cd81, Ppia	1619
GO:0022411	cellular component disassembly	60	11	6.7	0.06254	0.39557	3dpi	BP	NonN_6	GO:0022411	Atpif1, C1qa, C1qb, C1qc, Capza2, Ctss, Cx3cr1, Mical3, Nrg1, Sptan1, Stmn1	181	Sntg1, Cacna1c, Unc80, Hs6st3, ENSMUSG00000116760, Fam155a, Mapk10, Tenm4, Dab1, Wnk2, A230057D06Rik, Ptprn2, Slc4a10, Erc2, Cacna2d1, Pi4ka, Rims2, Tenm2, Rbfox1, Gabrb3, Lrrtm4, Cadps, Dgki, Rims1, Dock3, Samd12, Tmem178b, Syne1, Kcnq1ot1, Car10, Rasgrf1, Dclk1, Clvs1, Csmd1, Ipw, Xkr4, Setbp1, Myt1l, Unc79, Xkr6, Rit2, Nlgn1, A330023F24Rik, Dpp6, Grm7, Cacna1b, Macrod2, Cntnap5a, Asic2, Agbl4, Mical3, Meg3, Sobp, Rapgef4, Snap91, Cntnap2, Dlgap1, Elavl3, Astn2, Plekha5, 1700025G04Rik, Sptan1, Amph, Kif21a, Jakmip2, Dync2h1, Robo1, Rcan2, Zc3h12b, Pak3, Lrpprc, Ksr2, Galntl6, Tcaf1, Grm5, Dok6, Rimbp2, Sgcz, Nrg1, Uba52, Myo1f, Resp18, Slc7a8, Slc15a2, Arfip1.1, Rasgrp3, Tpm3, Ctsb, Atpif1, Tbxas1, Serinc3, ENSMUSG00000064339, Epb41l2, Ubl3, Siglech, Etv6, Lgmn, Hexb, Pcsk1n, Lpcat2, ENSMUSG00000052414, Rnase4, Runx1, Rftn1, Maf, Lamp1, Rap1a, Pacsin2, Cx3cr1, Fcrls, Sparc, Eef1a1, Plcl2, Rpl19, Abca9, Zeb2, Laptm5, Calm2, Oaz1, Cdk19, Ptbp3, Ikzf1, Dleu2, ENSMUSG00000086507, Numb, Pde3b, Capza2, Tsc22d4, Qk, Aldoa, Ptprc, Rnf13, Ltc4s, Selplg, Ptgds, Otulinl, Kxd1, Chchd2, Ctnna3, ENSMUSG00000110040, H3f3b, Rpl9, Rpl6, Rgs10, Mbnl1, Unc93b1, ENSMUSG00000112437, Actb, Stmn1, Apoe, Fau, Gm10790, Son, Cfap77, Agmo, Fyb, Eif1, Ckb, Fcer1g, Ctss, Cox8a, Rpl27a, Rplp1, Rpl13, Ubb, C1qa, C1qc, Itm2b, Rpl11, Fth1, Gpr34, C1qb, Tmsb4x, Tmsb10, Rps24, Cst3, ENSMUSG00000073538, Rps8, Rpl41, Cd81, Ppia	1619
GO:0032272	negative regulation of protein polymeriz...	20	5	2.23	0.06301	0.06301	3dpi	BP	NonN_6	GO:0032272	Capza2, Sptan1, Stmn1, Tmsb10, Tmsb4x	181	Sntg1, Cacna1c, Unc80, Hs6st3, ENSMUSG00000116760, Fam155a, Mapk10, Tenm4, Dab1, Wnk2, A230057D06Rik, Ptprn2, Slc4a10, Erc2, Cacna2d1, Pi4ka, Rims2, Tenm2, Rbfox1, Gabrb3, Lrrtm4, Cadps, Dgki, Rims1, Dock3, Samd12, Tmem178b, Syne1, Kcnq1ot1, Car10, Rasgrf1, Dclk1, Clvs1, Csmd1, Ipw, Xkr4, Setbp1, Myt1l, Unc79, Xkr6, Rit2, Nlgn1, A330023F24Rik, Dpp6, Grm7, Cacna1b, Macrod2, Cntnap5a, Asic2, Agbl4, Mical3, Meg3, Sobp, Rapgef4, Snap91, Cntnap2, Dlgap1, Elavl3, Astn2, Plekha5, 1700025G04Rik, Sptan1, Amph, Kif21a, Jakmip2, Dync2h1, Robo1, Rcan2, Zc3h12b, Pak3, Lrpprc, Ksr2, Galntl6, Tcaf1, Grm5, Dok6, Rimbp2, Sgcz, Nrg1, Uba52, Myo1f, Resp18, Slc7a8, Slc15a2, Arfip1.1, Rasgrp3, Tpm3, Ctsb, Atpif1, Tbxas1, Serinc3, ENSMUSG00000064339, Epb41l2, Ubl3, Siglech, Etv6, Lgmn, Hexb, Pcsk1n, Lpcat2, ENSMUSG00000052414, Rnase4, Runx1, Rftn1, Maf, Lamp1, Rap1a, Pacsin2, Cx3cr1, Fcrls, Sparc, Eef1a1, Plcl2, Rpl19, Abca9, Zeb2, Laptm5, Calm2, Oaz1, Cdk19, Ptbp3, Ikzf1, Dleu2, ENSMUSG00000086507, Numb, Pde3b, Capza2, Tsc22d4, Qk, Aldoa, Ptprc, Rnf13, Ltc4s, Selplg, Ptgds, Otulinl, Kxd1, Chchd2, Ctnna3, ENSMUSG00000110040, H3f3b, Rpl9, Rpl6, Rgs10, Mbnl1, Unc93b1, ENSMUSG00000112437, Actb, Stmn1, Apoe, Fau, Gm10790, Son, Cfap77, Agmo, Fyb, Eif1, Ckb, Fcer1g, Ctss, Cox8a, Rpl27a, Rplp1, Rpl13, Ubb, C1qa, C1qc, Itm2b, Rpl11, Fth1, Gpr34, C1qb, Tmsb4x, Tmsb10, Rps24, Cst3, ENSMUSG00000073538, Rps8, Rpl41, Cd81, Ppia	1619
GO:1903364	positive regulation of cellular protein ...	20	5	2.23	0.06301	0.06301	3dpi	BP	NonN_6	GO:1903364	Agbl4, Apoe, Atpif1, Cd81, Laptm5	181	Sntg1, Cacna1c, Unc80, Hs6st3, ENSMUSG00000116760, Fam155a, Mapk10, Tenm4, Dab1, Wnk2, A230057D06Rik, Ptprn2, Slc4a10, Erc2, Cacna2d1, Pi4ka, Rims2, Tenm2, Rbfox1, Gabrb3, Lrrtm4, Cadps, Dgki, Rims1, Dock3, Samd12, Tmem178b, Syne1, Kcnq1ot1, Car10, Rasgrf1, Dclk1, Clvs1, Csmd1, Ipw, Xkr4, Setbp1, Myt1l, Unc79, Xkr6, Rit2, Nlgn1, A330023F24Rik, Dpp6, Grm7, Cacna1b, Macrod2, Cntnap5a, Asic2, Agbl4, Mical3, Meg3, Sobp, Rapgef4, Snap91, Cntnap2, Dlgap1, Elavl3, Astn2, Plekha5, 1700025G04Rik, Sptan1, Amph, Kif21a, Jakmip2, Dync2h1, Robo1, Rcan2, Zc3h12b, Pak3, Lrpprc, Ksr2, Galntl6, Tcaf1, Grm5, Dok6, Rimbp2, Sgcz, Nrg1, Uba52, Myo1f, Resp18, Slc7a8, Slc15a2, Arfip1.1, Rasgrp3, Tpm3, Ctsb, Atpif1, Tbxas1, Serinc3, ENSMUSG00000064339, Epb41l2, Ubl3, Siglech, Etv6, Lgmn, Hexb, Pcsk1n, Lpcat2, ENSMUSG00000052414, Rnase4, Runx1, Rftn1, Maf, Lamp1, Rap1a, Pacsin2, Cx3cr1, Fcrls, Sparc, Eef1a1, Plcl2, Rpl19, Abca9, Zeb2, Laptm5, Calm2, Oaz1, Cdk19, Ptbp3, Ikzf1, Dleu2, ENSMUSG00000086507, Numb, Pde3b, Capza2, Tsc22d4, Qk, Aldoa, Ptprc, Rnf13, Ltc4s, Selplg, Ptgds, Otulinl, Kxd1, Chchd2, Ctnna3, ENSMUSG00000110040, H3f3b, Rpl9, Rpl6, Rgs10, Mbnl1, Unc93b1, ENSMUSG00000112437, Actb, Stmn1, Apoe, Fau, Gm10790, Son, Cfap77, Agmo, Fyb, Eif1, Ckb, Fcer1g, Ctss, Cox8a, Rpl27a, Rplp1, Rpl13, Ubb, C1qa, C1qc, Itm2b, Rpl11, Fth1, Gpr34, C1qb, Tmsb4x, Tmsb10, Rps24, Cst3, ENSMUSG00000073538, Rps8, Rpl41, Cd81, Ppia	1619
GO:0003008	system process	255	36	28.46	0.06523	0.19667	3dpi	BP	NonN_6	GO:0003008	Aldoa, Amph, Apoe, Asic2, Cacna1b, Cacna1c, Cacna2d1, Calm2, Cntnap2, Csmd1, Ctnna3, Ctss, Cx3cr1, Dgki, Dlgap1, Dpp6, Gabrb3, Grm5, Grm7, Hexb, Lgmn, Nlgn1, Nrg1, Rapgef4, Rbfox1, Rcan2, Rims1, Rims2, Runx1, Sgcz, Slc15a2, Slc4a10, Sobp, Tbxas1, Tenm4, Tpm3	181	Sntg1, Cacna1c, Unc80, Hs6st3, ENSMUSG00000116760, Fam155a, Mapk10, Tenm4, Dab1, Wnk2, A230057D06Rik, Ptprn2, Slc4a10, Erc2, Cacna2d1, Pi4ka, Rims2, Tenm2, Rbfox1, Gabrb3, Lrrtm4, Cadps, Dgki, Rims1, Dock3, Samd12, Tmem178b, Syne1, Kcnq1ot1, Car10, Rasgrf1, Dclk1, Clvs1, Csmd1, Ipw, Xkr4, Setbp1, Myt1l, Unc79, Xkr6, Rit2, Nlgn1, A330023F24Rik, Dpp6, Grm7, Cacna1b, Macrod2, Cntnap5a, Asic2, Agbl4, Mical3, Meg3, Sobp, Rapgef4, Snap91, Cntnap2, Dlgap1, Elavl3, Astn2, Plekha5, 1700025G04Rik, Sptan1, Amph, Kif21a, Jakmip2, Dync2h1, Robo1, Rcan2, Zc3h12b, Pak3, Lrpprc, Ksr2, Galntl6, Tcaf1, Grm5, Dok6, Rimbp2, Sgcz, Nrg1, Uba52, Myo1f, Resp18, Slc7a8, Slc15a2, Arfip1.1, Rasgrp3, Tpm3, Ctsb, Atpif1, Tbxas1, Serinc3, ENSMUSG00000064339, Epb41l2, Ubl3, Siglech, Etv6, Lgmn, Hexb, Pcsk1n, Lpcat2, ENSMUSG00000052414, Rnase4, Runx1, Rftn1, Maf, Lamp1, Rap1a, Pacsin2, Cx3cr1, Fcrls, Sparc, Eef1a1, Plcl2, Rpl19, Abca9, Zeb2, Laptm5, Calm2, Oaz1, Cdk19, Ptbp3, Ikzf1, Dleu2, ENSMUSG00000086507, Numb, Pde3b, Capza2, Tsc22d4, Qk, Aldoa, Ptprc, Rnf13, Ltc4s, Selplg, Ptgds, Otulinl, Kxd1, Chchd2, Ctnna3, ENSMUSG00000110040, H3f3b, Rpl9, Rpl6, Rgs10, Mbnl1, Unc93b1, ENSMUSG00000112437, Actb, Stmn1, Apoe, Fau, Gm10790, Son, Cfap77, Agmo, Fyb, Eif1, Ckb, Fcer1g, Ctss, Cox8a, Rpl27a, Rplp1, Rpl13, Ubb, C1qa, C1qc, Itm2b, Rpl11, Fth1, Gpr34, C1qb, Tmsb4x, Tmsb10, Rps24, Cst3, ENSMUSG00000073538, Rps8, Rpl41, Cd81, Ppia	1619
GO:0007159	leukocyte cell-cell adhesion	33	7	3.68	0.06621	0.52767	3dpi	BP	NonN_6	GO:0007159	Cd81, Cx3cr1, Ikzf1, Laptm5, Ptprc, Runx1, Selplg	181	Sntg1, Cacna1c, Unc80, Hs6st3, ENSMUSG00000116760, Fam155a, Mapk10, Tenm4, Dab1, Wnk2, A230057D06Rik, Ptprn2, Slc4a10, Erc2, Cacna2d1, Pi4ka, Rims2, Tenm2, Rbfox1, Gabrb3, Lrrtm4, Cadps, Dgki, Rims1, Dock3, Samd12, Tmem178b, Syne1, Kcnq1ot1, Car10, Rasgrf1, Dclk1, Clvs1, Csmd1, Ipw, Xkr4, Setbp1, Myt1l, Unc79, Xkr6, Rit2, Nlgn1, A330023F24Rik, Dpp6, Grm7, Cacna1b, Macrod2, Cntnap5a, Asic2, Agbl4, Mical3, Meg3, Sobp, Rapgef4, Snap91, Cntnap2, Dlgap1, Elavl3, Astn2, Plekha5, 1700025G04Rik, Sptan1, Amph, Kif21a, Jakmip2, Dync2h1, Robo1, Rcan2, Zc3h12b, Pak3, Lrpprc, Ksr2, Galntl6, Tcaf1, Grm5, Dok6, Rimbp2, Sgcz, Nrg1, Uba52, Myo1f, Resp18, Slc7a8, Slc15a2, Arfip1.1, Rasgrp3, Tpm3, Ctsb, Atpif1, Tbxas1, Serinc3, ENSMUSG00000064339, Epb41l2, Ubl3, Siglech, Etv6, Lgmn, Hexb, Pcsk1n, Lpcat2, ENSMUSG00000052414, Rnase4, Runx1, Rftn1, Maf, Lamp1, Rap1a, Pacsin2, Cx3cr1, Fcrls, Sparc, Eef1a1, Plcl2, Rpl19, Abca9, Zeb2, Laptm5, Calm2, Oaz1, Cdk19, Ptbp3, Ikzf1, Dleu2, ENSMUSG00000086507, Numb, Pde3b, Capza2, Tsc22d4, Qk, Aldoa, Ptprc, Rnf13, Ltc4s, Selplg, Ptgds, Otulinl, Kxd1, Chchd2, Ctnna3, ENSMUSG00000110040, H3f3b, Rpl9, Rpl6, Rgs10, Mbnl1, Unc93b1, ENSMUSG00000112437, Actb, Stmn1, Apoe, Fau, Gm10790, Son, Cfap77, Agmo, Fyb, Eif1, Ckb, Fcer1g, Ctss, Cox8a, Rpl27a, Rplp1, Rpl13, Ubb, C1qa, C1qc, Itm2b, Rpl11, Fth1, Gpr34, C1qb, Tmsb4x, Tmsb10, Rps24, Cst3, ENSMUSG00000073538, Rps8, Rpl41, Cd81, Ppia	1619
GO:0010876	lipid localization	33	7	3.68	0.06621	0.06621	3dpi	BP	NonN_6	GO:0010876	Abca9, Apoe, Hexb, Nrg1, Runx1, Xkr4, Xkr6	181	Sntg1, Cacna1c, Unc80, Hs6st3, ENSMUSG00000116760, Fam155a, Mapk10, Tenm4, Dab1, Wnk2, A230057D06Rik, Ptprn2, Slc4a10, Erc2, Cacna2d1, Pi4ka, Rims2, Tenm2, Rbfox1, Gabrb3, Lrrtm4, Cadps, Dgki, Rims1, Dock3, Samd12, Tmem178b, Syne1, Kcnq1ot1, Car10, Rasgrf1, Dclk1, Clvs1, Csmd1, Ipw, Xkr4, Setbp1, Myt1l, Unc79, Xkr6, Rit2, Nlgn1, A330023F24Rik, Dpp6, Grm7, Cacna1b, Macrod2, Cntnap5a, Asic2, Agbl4, Mical3, Meg3, Sobp, Rapgef4, Snap91, Cntnap2, Dlgap1, Elavl3, Astn2, Plekha5, 1700025G04Rik, Sptan1, Amph, Kif21a, Jakmip2, Dync2h1, Robo1, Rcan2, Zc3h12b, Pak3, Lrpprc, Ksr2, Galntl6, Tcaf1, Grm5, Dok6, Rimbp2, Sgcz, Nrg1, Uba52, Myo1f, Resp18, Slc7a8, Slc15a2, Arfip1.1, Rasgrp3, Tpm3, Ctsb, Atpif1, Tbxas1, Serinc3, ENSMUSG00000064339, Epb41l2, Ubl3, Siglech, Etv6, Lgmn, Hexb, Pcsk1n, Lpcat2, ENSMUSG00000052414, Rnase4, Runx1, Rftn1, Maf, Lamp1, Rap1a, Pacsin2, Cx3cr1, Fcrls, Sparc, Eef1a1, Plcl2, Rpl19, Abca9, Zeb2, Laptm5, Calm2, Oaz1, Cdk19, Ptbp3, Ikzf1, Dleu2, ENSMUSG00000086507, Numb, Pde3b, Capza2, Tsc22d4, Qk, Aldoa, Ptprc, Rnf13, Ltc4s, Selplg, Ptgds, Otulinl, Kxd1, Chchd2, Ctnna3, ENSMUSG00000110040, H3f3b, Rpl9, Rpl6, Rgs10, Mbnl1, Unc93b1, ENSMUSG00000112437, Actb, Stmn1, Apoe, Fau, Gm10790, Son, Cfap77, Agmo, Fyb, Eif1, Ckb, Fcer1g, Ctss, Cox8a, Rpl27a, Rplp1, Rpl13, Ubb, C1qa, C1qc, Itm2b, Rpl11, Fth1, Gpr34, C1qb, Tmsb4x, Tmsb10, Rps24, Cst3, ENSMUSG00000073538, Rps8, Rpl41, Cd81, Ppia	1619
GO:1904064	positive regulation of cation transmembr...	33	7	3.68	0.06621	0.06621	3dpi	BP	NonN_6	GO:1904064	Asic2, Cacna1c, Cacna2d1, Calm2, Ctss, Dpp6, Wnk2	181	Sntg1, Cacna1c, Unc80, Hs6st3, ENSMUSG00000116760, Fam155a, Mapk10, Tenm4, Dab1, Wnk2, A230057D06Rik, Ptprn2, Slc4a10, Erc2, Cacna2d1, Pi4ka, Rims2, Tenm2, Rbfox1, Gabrb3, Lrrtm4, Cadps, Dgki, Rims1, Dock3, Samd12, Tmem178b, Syne1, Kcnq1ot1, Car10, Rasgrf1, Dclk1, Clvs1, Csmd1, Ipw, Xkr4, Setbp1, Myt1l, Unc79, Xkr6, Rit2, Nlgn1, A330023F24Rik, Dpp6, Grm7, Cacna1b, Macrod2, Cntnap5a, Asic2, Agbl4, Mical3, Meg3, Sobp, Rapgef4, Snap91, Cntnap2, Dlgap1, Elavl3, Astn2, Plekha5, 1700025G04Rik, Sptan1, Amph, Kif21a, Jakmip2, Dync2h1, Robo1, Rcan2, Zc3h12b, Pak3, Lrpprc, Ksr2, Galntl6, Tcaf1, Grm5, Dok6, Rimbp2, Sgcz, Nrg1, Uba52, Myo1f, Resp18, Slc7a8, Slc15a2, Arfip1.1, Rasgrp3, Tpm3, Ctsb, Atpif1, Tbxas1, Serinc3, ENSMUSG00000064339, Epb41l2, Ubl3, Siglech, Etv6, Lgmn, Hexb, Pcsk1n, Lpcat2, ENSMUSG00000052414, Rnase4, Runx1, Rftn1, Maf, Lamp1, Rap1a, Pacsin2, Cx3cr1, Fcrls, Sparc, Eef1a1, Plcl2, Rpl19, Abca9, Zeb2, Laptm5, Calm2, Oaz1, Cdk19, Ptbp3, Ikzf1, Dleu2, ENSMUSG00000086507, Numb, Pde3b, Capza2, Tsc22d4, Qk, Aldoa, Ptprc, Rnf13, Ltc4s, Selplg, Ptgds, Otulinl, Kxd1, Chchd2, Ctnna3, ENSMUSG00000110040, H3f3b, Rpl9, Rpl6, Rgs10, Mbnl1, Unc93b1, ENSMUSG00000112437, Actb, Stmn1, Apoe, Fau, Gm10790, Son, Cfap77, Agmo, Fyb, Eif1, Ckb, Fcer1g, Ctss, Cox8a, Rpl27a, Rplp1, Rpl13, Ubb, C1qa, C1qc, Itm2b, Rpl11, Fth1, Gpr34, C1qb, Tmsb4x, Tmsb10, Rps24, Cst3, ENSMUSG00000073538, Rps8, Rpl41, Cd81, Ppia	1619
GO:0007186	G protein-coupled receptor signaling pat...	68	12	7.59	0.06783	0.06783	3dpi	BP	NonN_6	GO:0007186	Apoe, Cx3cr1, Dgki, Gpr34, Grm5, Grm7, Pcsk1n, Rapgef4, Rgs10, Rims2, Rit2, Stmn1	181	Sntg1, Cacna1c, Unc80, Hs6st3, ENSMUSG00000116760, Fam155a, Mapk10, Tenm4, Dab1, Wnk2, A230057D06Rik, Ptprn2, Slc4a10, Erc2, Cacna2d1, Pi4ka, Rims2, Tenm2, Rbfox1, Gabrb3, Lrrtm4, Cadps, Dgki, Rims1, Dock3, Samd12, Tmem178b, Syne1, Kcnq1ot1, Car10, Rasgrf1, Dclk1, Clvs1, Csmd1, Ipw, Xkr4, Setbp1, Myt1l, Unc79, Xkr6, Rit2, Nlgn1, A330023F24Rik, Dpp6, Grm7, Cacna1b, Macrod2, Cntnap5a, Asic2, Agbl4, Mical3, Meg3, Sobp, Rapgef4, Snap91, Cntnap2, Dlgap1, Elavl3, Astn2, Plekha5, 1700025G04Rik, Sptan1, Amph, Kif21a, Jakmip2, Dync2h1, Robo1, Rcan2, Zc3h12b, Pak3, Lrpprc, Ksr2, Galntl6, Tcaf1, Grm5, Dok6, Rimbp2, Sgcz, Nrg1, Uba52, Myo1f, Resp18, Slc7a8, Slc15a2, Arfip1.1, Rasgrp3, Tpm3, Ctsb, Atpif1, Tbxas1, Serinc3, ENSMUSG00000064339, Epb41l2, Ubl3, Siglech, Etv6, Lgmn, Hexb, Pcsk1n, Lpcat2, ENSMUSG00000052414, Rnase4, Runx1, Rftn1, Maf, Lamp1, Rap1a, Pacsin2, Cx3cr1, Fcrls, Sparc, Eef1a1, Plcl2, Rpl19, Abca9, Zeb2, Laptm5, Calm2, Oaz1, Cdk19, Ptbp3, Ikzf1, Dleu2, ENSMUSG00000086507, Numb, Pde3b, Capza2, Tsc22d4, Qk, Aldoa, Ptprc, Rnf13, Ltc4s, Selplg, Ptgds, Otulinl, Kxd1, Chchd2, Ctnna3, ENSMUSG00000110040, H3f3b, Rpl9, Rpl6, Rgs10, Mbnl1, Unc93b1, ENSMUSG00000112437, Actb, Stmn1, Apoe, Fau, Gm10790, Son, Cfap77, Agmo, Fyb, Eif1, Ckb, Fcer1g, Ctss, Cox8a, Rpl27a, Rplp1, Rpl13, Ubb, C1qa, C1qc, Itm2b, Rpl11, Fth1, Gpr34, C1qb, Tmsb4x, Tmsb10, Rps24, Cst3, ENSMUSG00000073538, Rps8, Rpl41, Cd81, Ppia	1619
GO:0001937	negative regulation of endothelial cell ...	9	3	1	0.06917	0.06917	3dpi	BP	NonN_6	GO:0001937	Apoe, Atpif1, Sparc	181	Sntg1, Cacna1c, Unc80, Hs6st3, ENSMUSG00000116760, Fam155a, Mapk10, Tenm4, Dab1, Wnk2, A230057D06Rik, Ptprn2, Slc4a10, Erc2, Cacna2d1, Pi4ka, Rims2, Tenm2, Rbfox1, Gabrb3, Lrrtm4, Cadps, Dgki, Rims1, Dock3, Samd12, Tmem178b, Syne1, Kcnq1ot1, Car10, Rasgrf1, Dclk1, Clvs1, Csmd1, Ipw, Xkr4, Setbp1, Myt1l, Unc79, Xkr6, Rit2, Nlgn1, A330023F24Rik, Dpp6, Grm7, Cacna1b, Macrod2, Cntnap5a, Asic2, Agbl4, Mical3, Meg3, Sobp, Rapgef4, Snap91, Cntnap2, Dlgap1, Elavl3, Astn2, Plekha5, 1700025G04Rik, Sptan1, Amph, Kif21a, Jakmip2, Dync2h1, Robo1, Rcan2, Zc3h12b, Pak3, Lrpprc, Ksr2, Galntl6, Tcaf1, Grm5, Dok6, Rimbp2, Sgcz, Nrg1, Uba52, Myo1f, Resp18, Slc7a8, Slc15a2, Arfip1.1, Rasgrp3, Tpm3, Ctsb, Atpif1, Tbxas1, Serinc3, ENSMUSG00000064339, Epb41l2, Ubl3, Siglech, Etv6, Lgmn, Hexb, Pcsk1n, Lpcat2, ENSMUSG00000052414, Rnase4, Runx1, Rftn1, Maf, Lamp1, Rap1a, Pacsin2, Cx3cr1, Fcrls, Sparc, Eef1a1, Plcl2, Rpl19, Abca9, Zeb2, Laptm5, Calm2, Oaz1, Cdk19, Ptbp3, Ikzf1, Dleu2, ENSMUSG00000086507, Numb, Pde3b, Capza2, Tsc22d4, Qk, Aldoa, Ptprc, Rnf13, Ltc4s, Selplg, Ptgds, Otulinl, Kxd1, Chchd2, Ctnna3, ENSMUSG00000110040, H3f3b, Rpl9, Rpl6, Rgs10, Mbnl1, Unc93b1, ENSMUSG00000112437, Actb, Stmn1, Apoe, Fau, Gm10790, Son, Cfap77, Agmo, Fyb, Eif1, Ckb, Fcer1g, Ctss, Cox8a, Rpl27a, Rplp1, Rpl13, Ubb, C1qa, C1qc, Itm2b, Rpl11, Fth1, Gpr34, C1qb, Tmsb4x, Tmsb10, Rps24, Cst3, ENSMUSG00000073538, Rps8, Rpl41, Cd81, Ppia	1619
GO:0002367	cytokine production involved in immune r...	9	3	1	0.06917	0.06917	3dpi	BP	NonN_6	GO:0002367	Cd81, Fcer1g, Laptm5	181	Sntg1, Cacna1c, Unc80, Hs6st3, ENSMUSG00000116760, Fam155a, Mapk10, Tenm4, Dab1, Wnk2, A230057D06Rik, Ptprn2, Slc4a10, Erc2, Cacna2d1, Pi4ka, Rims2, Tenm2, Rbfox1, Gabrb3, Lrrtm4, Cadps, Dgki, Rims1, Dock3, Samd12, Tmem178b, Syne1, Kcnq1ot1, Car10, Rasgrf1, Dclk1, Clvs1, Csmd1, Ipw, Xkr4, Setbp1, Myt1l, Unc79, Xkr6, Rit2, Nlgn1, A330023F24Rik, Dpp6, Grm7, Cacna1b, Macrod2, Cntnap5a, Asic2, Agbl4, Mical3, Meg3, Sobp, Rapgef4, Snap91, Cntnap2, Dlgap1, Elavl3, Astn2, Plekha5, 1700025G04Rik, Sptan1, Amph, Kif21a, Jakmip2, Dync2h1, Robo1, Rcan2, Zc3h12b, Pak3, Lrpprc, Ksr2, Galntl6, Tcaf1, Grm5, Dok6, Rimbp2, Sgcz, Nrg1, Uba52, Myo1f, Resp18, Slc7a8, Slc15a2, Arfip1.1, Rasgrp3, Tpm3, Ctsb, Atpif1, Tbxas1, Serinc3, ENSMUSG00000064339, Epb41l2, Ubl3, Siglech, Etv6, Lgmn, Hexb, Pcsk1n, Lpcat2, ENSMUSG00000052414, Rnase4, Runx1, Rftn1, Maf, Lamp1, Rap1a, Pacsin2, Cx3cr1, Fcrls, Sparc, Eef1a1, Plcl2, Rpl19, Abca9, Zeb2, Laptm5, Calm2, Oaz1, Cdk19, Ptbp3, Ikzf1, Dleu2, ENSMUSG00000086507, Numb, Pde3b, Capza2, Tsc22d4, Qk, Aldoa, Ptprc, Rnf13, Ltc4s, Selplg, Ptgds, Otulinl, Kxd1, Chchd2, Ctnna3, ENSMUSG00000110040, H3f3b, Rpl9, Rpl6, Rgs10, Mbnl1, Unc93b1, ENSMUSG00000112437, Actb, Stmn1, Apoe, Fau, Gm10790, Son, Cfap77, Agmo, Fyb, Eif1, Ckb, Fcer1g, Ctss, Cox8a, Rpl27a, Rplp1, Rpl13, Ubb, C1qa, C1qc, Itm2b, Rpl11, Fth1, Gpr34, C1qb, Tmsb4x, Tmsb10, Rps24, Cst3, ENSMUSG00000073538, Rps8, Rpl41, Cd81, Ppia	1619
GO:0002718	regulation of cytokine production involv...	9	3	1	0.06917	0.06917	3dpi	BP	NonN_6	GO:0002718	Cd81, Fcer1g, Laptm5	181	Sntg1, Cacna1c, Unc80, Hs6st3, ENSMUSG00000116760, Fam155a, Mapk10, Tenm4, Dab1, Wnk2, A230057D06Rik, Ptprn2, Slc4a10, Erc2, Cacna2d1, Pi4ka, Rims2, Tenm2, Rbfox1, Gabrb3, Lrrtm4, Cadps, Dgki, Rims1, Dock3, Samd12, Tmem178b, Syne1, Kcnq1ot1, Car10, Rasgrf1, Dclk1, Clvs1, Csmd1, Ipw, Xkr4, Setbp1, Myt1l, Unc79, Xkr6, Rit2, Nlgn1, A330023F24Rik, Dpp6, Grm7, Cacna1b, Macrod2, Cntnap5a, Asic2, Agbl4, Mical3, Meg3, Sobp, Rapgef4, Snap91, Cntnap2, Dlgap1, Elavl3, Astn2, Plekha5, 1700025G04Rik, Sptan1, Amph, Kif21a, Jakmip2, Dync2h1, Robo1, Rcan2, Zc3h12b, Pak3, Lrpprc, Ksr2, Galntl6, Tcaf1, Grm5, Dok6, Rimbp2, Sgcz, Nrg1, Uba52, Myo1f, Resp18, Slc7a8, Slc15a2, Arfip1.1, Rasgrp3, Tpm3, Ctsb, Atpif1, Tbxas1, Serinc3, ENSMUSG00000064339, Epb41l2, Ubl3, Siglech, Etv6, Lgmn, Hexb, Pcsk1n, Lpcat2, ENSMUSG00000052414, Rnase4, Runx1, Rftn1, Maf, Lamp1, Rap1a, Pacsin2, Cx3cr1, Fcrls, Sparc, Eef1a1, Plcl2, Rpl19, Abca9, Zeb2, Laptm5, Calm2, Oaz1, Cdk19, Ptbp3, Ikzf1, Dleu2, ENSMUSG00000086507, Numb, Pde3b, Capza2, Tsc22d4, Qk, Aldoa, Ptprc, Rnf13, Ltc4s, Selplg, Ptgds, Otulinl, Kxd1, Chchd2, Ctnna3, ENSMUSG00000110040, H3f3b, Rpl9, Rpl6, Rgs10, Mbnl1, Unc93b1, ENSMUSG00000112437, Actb, Stmn1, Apoe, Fau, Gm10790, Son, Cfap77, Agmo, Fyb, Eif1, Ckb, Fcer1g, Ctss, Cox8a, Rpl27a, Rplp1, Rpl13, Ubb, C1qa, C1qc, Itm2b, Rpl11, Fth1, Gpr34, C1qb, Tmsb4x, Tmsb10, Rps24, Cst3, ENSMUSG00000073538, Rps8, Rpl41, Cd81, Ppia	1619
GO:0007565	female pregnancy	9	3	1	0.06917	0.06917	3dpi	BP	NonN_6	GO:0007565	Csmd1, Ctsb, H3f3b	181	Sntg1, Cacna1c, Unc80, Hs6st3, ENSMUSG00000116760, Fam155a, Mapk10, Tenm4, Dab1, Wnk2, A230057D06Rik, Ptprn2, Slc4a10, Erc2, Cacna2d1, Pi4ka, Rims2, Tenm2, Rbfox1, Gabrb3, Lrrtm4, Cadps, Dgki, Rims1, Dock3, Samd12, Tmem178b, Syne1, Kcnq1ot1, Car10, Rasgrf1, Dclk1, Clvs1, Csmd1, Ipw, Xkr4, Setbp1, Myt1l, Unc79, Xkr6, Rit2, Nlgn1, A330023F24Rik, Dpp6, Grm7, Cacna1b, Macrod2, Cntnap5a, Asic2, Agbl4, Mical3, Meg3, Sobp, Rapgef4, Snap91, Cntnap2, Dlgap1, Elavl3, Astn2, Plekha5, 1700025G04Rik, Sptan1, Amph, Kif21a, Jakmip2, Dync2h1, Robo1, Rcan2, Zc3h12b, Pak3, Lrpprc, Ksr2, Galntl6, Tcaf1, Grm5, Dok6, Rimbp2, Sgcz, Nrg1, Uba52, Myo1f, Resp18, Slc7a8, Slc15a2, Arfip1.1, Rasgrp3, Tpm3, Ctsb, Atpif1, Tbxas1, Serinc3, ENSMUSG00000064339, Epb41l2, Ubl3, Siglech, Etv6, Lgmn, Hexb, Pcsk1n, Lpcat2, ENSMUSG00000052414, Rnase4, Runx1, Rftn1, Maf, Lamp1, Rap1a, Pacsin2, Cx3cr1, Fcrls, Sparc, Eef1a1, Plcl2, Rpl19, Abca9, Zeb2, Laptm5, Calm2, Oaz1, Cdk19, Ptbp3, Ikzf1, Dleu2, ENSMUSG00000086507, Numb, Pde3b, Capza2, Tsc22d4, Qk, Aldoa, Ptprc, Rnf13, Ltc4s, Selplg, Ptgds, Otulinl, Kxd1, Chchd2, Ctnna3, ENSMUSG00000110040, H3f3b, Rpl9, Rpl6, Rgs10, Mbnl1, Unc93b1, ENSMUSG00000112437, Actb, Stmn1, Apoe, Fau, Gm10790, Son, Cfap77, Agmo, Fyb, Eif1, Ckb, Fcer1g, Ctss, Cox8a, Rpl27a, Rplp1, Rpl13, Ubb, C1qa, C1qc, Itm2b, Rpl11, Fth1, Gpr34, C1qb, Tmsb4x, Tmsb10, Rps24, Cst3, ENSMUSG00000073538, Rps8, Rpl41, Cd81, Ppia	1619
GO:0019229	regulation of vasoconstriction	9	3	1	0.06917	0.06917	3dpi	BP	NonN_6	GO:0019229	Asic2, Cacna1c, Tbxas1	181	Sntg1, Cacna1c, Unc80, Hs6st3, ENSMUSG00000116760, Fam155a, Mapk10, Tenm4, Dab1, Wnk2, A230057D06Rik, Ptprn2, Slc4a10, Erc2, Cacna2d1, Pi4ka, Rims2, Tenm2, Rbfox1, Gabrb3, Lrrtm4, Cadps, Dgki, Rims1, Dock3, Samd12, Tmem178b, Syne1, Kcnq1ot1, Car10, Rasgrf1, Dclk1, Clvs1, Csmd1, Ipw, Xkr4, Setbp1, Myt1l, Unc79, Xkr6, Rit2, Nlgn1, A330023F24Rik, Dpp6, Grm7, Cacna1b, Macrod2, Cntnap5a, Asic2, Agbl4, Mical3, Meg3, Sobp, Rapgef4, Snap91, Cntnap2, Dlgap1, Elavl3, Astn2, Plekha5, 1700025G04Rik, Sptan1, Amph, Kif21a, Jakmip2, Dync2h1, Robo1, Rcan2, Zc3h12b, Pak3, Lrpprc, Ksr2, Galntl6, Tcaf1, Grm5, Dok6, Rimbp2, Sgcz, Nrg1, Uba52, Myo1f, Resp18, Slc7a8, Slc15a2, Arfip1.1, Rasgrp3, Tpm3, Ctsb, Atpif1, Tbxas1, Serinc3, ENSMUSG00000064339, Epb41l2, Ubl3, Siglech, Etv6, Lgmn, Hexb, Pcsk1n, Lpcat2, ENSMUSG00000052414, Rnase4, Runx1, Rftn1, Maf, Lamp1, Rap1a, Pacsin2, Cx3cr1, Fcrls, Sparc, Eef1a1, Plcl2, Rpl19, Abca9, Zeb2, Laptm5, Calm2, Oaz1, Cdk19, Ptbp3, Ikzf1, Dleu2, ENSMUSG00000086507, Numb, Pde3b, Capza2, Tsc22d4, Qk, Aldoa, Ptprc, Rnf13, Ltc4s, Selplg, Ptgds, Otulinl, Kxd1, Chchd2, Ctnna3, ENSMUSG00000110040, H3f3b, Rpl9, Rpl6, Rgs10, Mbnl1, Unc93b1, ENSMUSG00000112437, Actb, Stmn1, Apoe, Fau, Gm10790, Son, Cfap77, Agmo, Fyb, Eif1, Ckb, Fcer1g, Ctss, Cox8a, Rpl27a, Rplp1, Rpl13, Ubb, C1qa, C1qc, Itm2b, Rpl11, Fth1, Gpr34, C1qb, Tmsb4x, Tmsb10, Rps24, Cst3, ENSMUSG00000073538, Rps8, Rpl41, Cd81, Ppia	1619
GO:0032418	lysosome localization	9	3	1	0.06917	0.06917	3dpi	BP	NonN_6	GO:0032418	Fcer1g, Kxd1, Ptgds	181	Sntg1, Cacna1c, Unc80, Hs6st3, ENSMUSG00000116760, Fam155a, Mapk10, Tenm4, Dab1, Wnk2, A230057D06Rik, Ptprn2, Slc4a10, Erc2, Cacna2d1, Pi4ka, Rims2, Tenm2, Rbfox1, Gabrb3, Lrrtm4, Cadps, Dgki, Rims1, Dock3, Samd12, Tmem178b, Syne1, Kcnq1ot1, Car10, Rasgrf1, Dclk1, Clvs1, Csmd1, Ipw, Xkr4, Setbp1, Myt1l, Unc79, Xkr6, Rit2, Nlgn1, A330023F24Rik, Dpp6, Grm7, Cacna1b, Macrod2, Cntnap5a, Asic2, Agbl4, Mical3, Meg3, Sobp, Rapgef4, Snap91, Cntnap2, Dlgap1, Elavl3, Astn2, Plekha5, 1700025G04Rik, Sptan1, Amph, Kif21a, Jakmip2, Dync2h1, Robo1, Rcan2, Zc3h12b, Pak3, Lrpprc, Ksr2, Galntl6, Tcaf1, Grm5, Dok6, Rimbp2, Sgcz, Nrg1, Uba52, Myo1f, Resp18, Slc7a8, Slc15a2, Arfip1.1, Rasgrp3, Tpm3, Ctsb, Atpif1, Tbxas1, Serinc3, ENSMUSG00000064339, Epb41l2, Ubl3, Siglech, Etv6, Lgmn, Hexb, Pcsk1n, Lpcat2, ENSMUSG00000052414, Rnase4, Runx1, Rftn1, Maf, Lamp1, Rap1a, Pacsin2, Cx3cr1, Fcrls, Sparc, Eef1a1, Plcl2, Rpl19, Abca9, Zeb2, Laptm5, Calm2, Oaz1, Cdk19, Ptbp3, Ikzf1, Dleu2, ENSMUSG00000086507, Numb, Pde3b, Capza2, Tsc22d4, Qk, Aldoa, Ptprc, Rnf13, Ltc4s, Selplg, Ptgds, Otulinl, Kxd1, Chchd2, Ctnna3, ENSMUSG00000110040, H3f3b, Rpl9, Rpl6, Rgs10, Mbnl1, Unc93b1, ENSMUSG00000112437, Actb, Stmn1, Apoe, Fau, Gm10790, Son, Cfap77, Agmo, Fyb, Eif1, Ckb, Fcer1g, Ctss, Cox8a, Rpl27a, Rplp1, Rpl13, Ubb, C1qa, C1qc, Itm2b, Rpl11, Fth1, Gpr34, C1qb, Tmsb4x, Tmsb10, Rps24, Cst3, ENSMUSG00000073538, Rps8, Rpl41, Cd81, Ppia	1619
GO:0035307	positive regulation of protein dephospho...	9	3	1	0.06917	0.06917	3dpi	BP	NonN_6	GO:0035307	Calm2, Ppia, Ptprc	181	Sntg1, Cacna1c, Unc80, Hs6st3, ENSMUSG00000116760, Fam155a, Mapk10, Tenm4, Dab1, Wnk2, A230057D06Rik, Ptprn2, Slc4a10, Erc2, Cacna2d1, Pi4ka, Rims2, Tenm2, Rbfox1, Gabrb3, Lrrtm4, Cadps, Dgki, Rims1, Dock3, Samd12, Tmem178b, Syne1, Kcnq1ot1, Car10, Rasgrf1, Dclk1, Clvs1, Csmd1, Ipw, Xkr4, Setbp1, Myt1l, Unc79, Xkr6, Rit2, Nlgn1, A330023F24Rik, Dpp6, Grm7, Cacna1b, Macrod2, Cntnap5a, Asic2, Agbl4, Mical3, Meg3, Sobp, Rapgef4, Snap91, Cntnap2, Dlgap1, Elavl3, Astn2, Plekha5, 1700025G04Rik, Sptan1, Amph, Kif21a, Jakmip2, Dync2h1, Robo1, Rcan2, Zc3h12b, Pak3, Lrpprc, Ksr2, Galntl6, Tcaf1, Grm5, Dok6, Rimbp2, Sgcz, Nrg1, Uba52, Myo1f, Resp18, Slc7a8, Slc15a2, Arfip1.1, Rasgrp3, Tpm3, Ctsb, Atpif1, Tbxas1, Serinc3, ENSMUSG00000064339, Epb41l2, Ubl3, Siglech, Etv6, Lgmn, Hexb, Pcsk1n, Lpcat2, ENSMUSG00000052414, Rnase4, Runx1, Rftn1, Maf, Lamp1, Rap1a, Pacsin2, Cx3cr1, Fcrls, Sparc, Eef1a1, Plcl2, Rpl19, Abca9, Zeb2, Laptm5, Calm2, Oaz1, Cdk19, Ptbp3, Ikzf1, Dleu2, ENSMUSG00000086507, Numb, Pde3b, Capza2, Tsc22d4, Qk, Aldoa, Ptprc, Rnf13, Ltc4s, Selplg, Ptgds, Otulinl, Kxd1, Chchd2, Ctnna3, ENSMUSG00000110040, H3f3b, Rpl9, Rpl6, Rgs10, Mbnl1, Unc93b1, ENSMUSG00000112437, Actb, Stmn1, Apoe, Fau, Gm10790, Son, Cfap77, Agmo, Fyb, Eif1, Ckb, Fcer1g, Ctss, Cox8a, Rpl27a, Rplp1, Rpl13, Ubb, C1qa, C1qc, Itm2b, Rpl11, Fth1, Gpr34, C1qb, Tmsb4x, Tmsb10, Rps24, Cst3, ENSMUSG00000073538, Rps8, Rpl41, Cd81, Ppia	1619
GO:0042100	B cell proliferation	9	3	1	0.06917	0.06917	3dpi	BP	NonN_6	GO:0042100	Cd81, Plcl2, Ptprc	181	Sntg1, Cacna1c, Unc80, Hs6st3, ENSMUSG00000116760, Fam155a, Mapk10, Tenm4, Dab1, Wnk2, A230057D06Rik, Ptprn2, Slc4a10, Erc2, Cacna2d1, Pi4ka, Rims2, Tenm2, Rbfox1, Gabrb3, Lrrtm4, Cadps, Dgki, Rims1, Dock3, Samd12, Tmem178b, Syne1, Kcnq1ot1, Car10, Rasgrf1, Dclk1, Clvs1, Csmd1, Ipw, Xkr4, Setbp1, Myt1l, Unc79, Xkr6, Rit2, Nlgn1, A330023F24Rik, Dpp6, Grm7, Cacna1b, Macrod2, Cntnap5a, Asic2, Agbl4, Mical3, Meg3, Sobp, Rapgef4, Snap91, Cntnap2, Dlgap1, Elavl3, Astn2, Plekha5, 1700025G04Rik, Sptan1, Amph, Kif21a, Jakmip2, Dync2h1, Robo1, Rcan2, Zc3h12b, Pak3, Lrpprc, Ksr2, Galntl6, Tcaf1, Grm5, Dok6, Rimbp2, Sgcz, Nrg1, Uba52, Myo1f, Resp18, Slc7a8, Slc15a2, Arfip1.1, Rasgrp3, Tpm3, Ctsb, Atpif1, Tbxas1, Serinc3, ENSMUSG00000064339, Epb41l2, Ubl3, Siglech, Etv6, Lgmn, Hexb, Pcsk1n, Lpcat2, ENSMUSG00000052414, Rnase4, Runx1, Rftn1, Maf, Lamp1, Rap1a, Pacsin2, Cx3cr1, Fcrls, Sparc, Eef1a1, Plcl2, Rpl19, Abca9, Zeb2, Laptm5, Calm2, Oaz1, Cdk19, Ptbp3, Ikzf1, Dleu2, ENSMUSG00000086507, Numb, Pde3b, Capza2, Tsc22d4, Qk, Aldoa, Ptprc, Rnf13, Ltc4s, Selplg, Ptgds, Otulinl, Kxd1, Chchd2, Ctnna3, ENSMUSG00000110040, H3f3b, Rpl9, Rpl6, Rgs10, Mbnl1, Unc93b1, ENSMUSG00000112437, Actb, Stmn1, Apoe, Fau, Gm10790, Son, Cfap77, Agmo, Fyb, Eif1, Ckb, Fcer1g, Ctss, Cox8a, Rpl27a, Rplp1, Rpl13, Ubb, C1qa, C1qc, Itm2b, Rpl11, Fth1, Gpr34, C1qb, Tmsb4x, Tmsb10, Rps24, Cst3, ENSMUSG00000073538, Rps8, Rpl41, Cd81, Ppia	1619
GO:0062237	protein localization to postsynapse	9	3	1	0.06917	0.06917	3dpi	BP	NonN_6	GO:0062237	Mapk10, Rap1a, Rapgef4	181	Sntg1, Cacna1c, Unc80, Hs6st3, ENSMUSG00000116760, Fam155a, Mapk10, Tenm4, Dab1, Wnk2, A230057D06Rik, Ptprn2, Slc4a10, Erc2, Cacna2d1, Pi4ka, Rims2, Tenm2, Rbfox1, Gabrb3, Lrrtm4, Cadps, Dgki, Rims1, Dock3, Samd12, Tmem178b, Syne1, Kcnq1ot1, Car10, Rasgrf1, Dclk1, Clvs1, Csmd1, Ipw, Xkr4, Setbp1, Myt1l, Unc79, Xkr6, Rit2, Nlgn1, A330023F24Rik, Dpp6, Grm7, Cacna1b, Macrod2, Cntnap5a, Asic2, Agbl4, Mical3, Meg3, Sobp, Rapgef4, Snap91, Cntnap2, Dlgap1, Elavl3, Astn2, Plekha5, 1700025G04Rik, Sptan1, Amph, Kif21a, Jakmip2, Dync2h1, Robo1, Rcan2, Zc3h12b, Pak3, Lrpprc, Ksr2, Galntl6, Tcaf1, Grm5, Dok6, Rimbp2, Sgcz, Nrg1, Uba52, Myo1f, Resp18, Slc7a8, Slc15a2, Arfip1.1, Rasgrp3, Tpm3, Ctsb, Atpif1, Tbxas1, Serinc3, ENSMUSG00000064339, Epb41l2, Ubl3, Siglech, Etv6, Lgmn, Hexb, Pcsk1n, Lpcat2, ENSMUSG00000052414, Rnase4, Runx1, Rftn1, Maf, Lamp1, Rap1a, Pacsin2, Cx3cr1, Fcrls, Sparc, Eef1a1, Plcl2, Rpl19, Abca9, Zeb2, Laptm5, Calm2, Oaz1, Cdk19, Ptbp3, Ikzf1, Dleu2, ENSMUSG00000086507, Numb, Pde3b, Capza2, Tsc22d4, Qk, Aldoa, Ptprc, Rnf13, Ltc4s, Selplg, Ptgds, Otulinl, Kxd1, Chchd2, Ctnna3, ENSMUSG00000110040, H3f3b, Rpl9, Rpl6, Rgs10, Mbnl1, Unc93b1, ENSMUSG00000112437, Actb, Stmn1, Apoe, Fau, Gm10790, Son, Cfap77, Agmo, Fyb, Eif1, Ckb, Fcer1g, Ctss, Cox8a, Rpl27a, Rplp1, Rpl13, Ubb, C1qa, C1qc, Itm2b, Rpl11, Fth1, Gpr34, C1qb, Tmsb4x, Tmsb10, Rps24, Cst3, ENSMUSG00000073538, Rps8, Rpl41, Cd81, Ppia	1619
GO:1903539	protein localization to postsynaptic mem...	9	3	1	0.06917	0.06917	3dpi	BP	NonN_6	GO:1903539	Mapk10, Rap1a, Rapgef4	181	Sntg1, Cacna1c, Unc80, Hs6st3, ENSMUSG00000116760, Fam155a, Mapk10, Tenm4, Dab1, Wnk2, A230057D06Rik, Ptprn2, Slc4a10, Erc2, Cacna2d1, Pi4ka, Rims2, Tenm2, Rbfox1, Gabrb3, Lrrtm4, Cadps, Dgki, Rims1, Dock3, Samd12, Tmem178b, Syne1, Kcnq1ot1, Car10, Rasgrf1, Dclk1, Clvs1, Csmd1, Ipw, Xkr4, Setbp1, Myt1l, Unc79, Xkr6, Rit2, Nlgn1, A330023F24Rik, Dpp6, Grm7, Cacna1b, Macrod2, Cntnap5a, Asic2, Agbl4, Mical3, Meg3, Sobp, Rapgef4, Snap91, Cntnap2, Dlgap1, Elavl3, Astn2, Plekha5, 1700025G04Rik, Sptan1, Amph, Kif21a, Jakmip2, Dync2h1, Robo1, Rcan2, Zc3h12b, Pak3, Lrpprc, Ksr2, Galntl6, Tcaf1, Grm5, Dok6, Rimbp2, Sgcz, Nrg1, Uba52, Myo1f, Resp18, Slc7a8, Slc15a2, Arfip1.1, Rasgrp3, Tpm3, Ctsb, Atpif1, Tbxas1, Serinc3, ENSMUSG00000064339, Epb41l2, Ubl3, Siglech, Etv6, Lgmn, Hexb, Pcsk1n, Lpcat2, ENSMUSG00000052414, Rnase4, Runx1, Rftn1, Maf, Lamp1, Rap1a, Pacsin2, Cx3cr1, Fcrls, Sparc, Eef1a1, Plcl2, Rpl19, Abca9, Zeb2, Laptm5, Calm2, Oaz1, Cdk19, Ptbp3, Ikzf1, Dleu2, ENSMUSG00000086507, Numb, Pde3b, Capza2, Tsc22d4, Qk, Aldoa, Ptprc, Rnf13, Ltc4s, Selplg, Ptgds, Otulinl, Kxd1, Chchd2, Ctnna3, ENSMUSG00000110040, H3f3b, Rpl9, Rpl6, Rgs10, Mbnl1, Unc93b1, ENSMUSG00000112437, Actb, Stmn1, Apoe, Fau, Gm10790, Son, Cfap77, Agmo, Fyb, Eif1, Ckb, Fcer1g, Ctss, Cox8a, Rpl27a, Rplp1, Rpl13, Ubb, C1qa, C1qc, Itm2b, Rpl11, Fth1, Gpr34, C1qb, Tmsb4x, Tmsb10, Rps24, Cst3, ENSMUSG00000073538, Rps8, Rpl41, Cd81, Ppia	1619
GO:2001244	positive regulation of intrinsic apoptot...	9	3	1	0.06917	0.06917	3dpi	BP	NonN_6	GO:2001244	Rpl11, Serinc3, Ubb	181	Sntg1, Cacna1c, Unc80, Hs6st3, ENSMUSG00000116760, Fam155a, Mapk10, Tenm4, Dab1, Wnk2, A230057D06Rik, Ptprn2, Slc4a10, Erc2, Cacna2d1, Pi4ka, Rims2, Tenm2, Rbfox1, Gabrb3, Lrrtm4, Cadps, Dgki, Rims1, Dock3, Samd12, Tmem178b, Syne1, Kcnq1ot1, Car10, Rasgrf1, Dclk1, Clvs1, Csmd1, Ipw, Xkr4, Setbp1, Myt1l, Unc79, Xkr6, Rit2, Nlgn1, A330023F24Rik, Dpp6, Grm7, Cacna1b, Macrod2, Cntnap5a, Asic2, Agbl4, Mical3, Meg3, Sobp, Rapgef4, Snap91, Cntnap2, Dlgap1, Elavl3, Astn2, Plekha5, 1700025G04Rik, Sptan1, Amph, Kif21a, Jakmip2, Dync2h1, Robo1, Rcan2, Zc3h12b, Pak3, Lrpprc, Ksr2, Galntl6, Tcaf1, Grm5, Dok6, Rimbp2, Sgcz, Nrg1, Uba52, Myo1f, Resp18, Slc7a8, Slc15a2, Arfip1.1, Rasgrp3, Tpm3, Ctsb, Atpif1, Tbxas1, Serinc3, ENSMUSG00000064339, Epb41l2, Ubl3, Siglech, Etv6, Lgmn, Hexb, Pcsk1n, Lpcat2, ENSMUSG00000052414, Rnase4, Runx1, Rftn1, Maf, Lamp1, Rap1a, Pacsin2, Cx3cr1, Fcrls, Sparc, Eef1a1, Plcl2, Rpl19, Abca9, Zeb2, Laptm5, Calm2, Oaz1, Cdk19, Ptbp3, Ikzf1, Dleu2, ENSMUSG00000086507, Numb, Pde3b, Capza2, Tsc22d4, Qk, Aldoa, Ptprc, Rnf13, Ltc4s, Selplg, Ptgds, Otulinl, Kxd1, Chchd2, Ctnna3, ENSMUSG00000110040, H3f3b, Rpl9, Rpl6, Rgs10, Mbnl1, Unc93b1, ENSMUSG00000112437, Actb, Stmn1, Apoe, Fau, Gm10790, Son, Cfap77, Agmo, Fyb, Eif1, Ckb, Fcer1g, Ctss, Cox8a, Rpl27a, Rplp1, Rpl13, Ubb, C1qa, C1qc, Itm2b, Rpl11, Fth1, Gpr34, C1qb, Tmsb4x, Tmsb10, Rps24, Cst3, ENSMUSG00000073538, Rps8, Rpl41, Cd81, Ppia	1619
GO:0006518	peptide metabolic process	113	18	12.61	0.06923	0.06923	3dpi	BP	NonN_6	GO:0006518	Apoe, Eef1a1, Eif1, Fau, Grm5, Lrpprc, Pcsk1n, Qk, Rpl11, Rpl13, Rpl19, Rpl27a, Rpl41, Rpl6, Rpl9, Rplp1, Rps24, Rps8	181	Sntg1, Cacna1c, Unc80, Hs6st3, ENSMUSG00000116760, Fam155a, Mapk10, Tenm4, Dab1, Wnk2, A230057D06Rik, Ptprn2, Slc4a10, Erc2, Cacna2d1, Pi4ka, Rims2, Tenm2, Rbfox1, Gabrb3, Lrrtm4, Cadps, Dgki, Rims1, Dock3, Samd12, Tmem178b, Syne1, Kcnq1ot1, Car10, Rasgrf1, Dclk1, Clvs1, Csmd1, Ipw, Xkr4, Setbp1, Myt1l, Unc79, Xkr6, Rit2, Nlgn1, A330023F24Rik, Dpp6, Grm7, Cacna1b, Macrod2, Cntnap5a, Asic2, Agbl4, Mical3, Meg3, Sobp, Rapgef4, Snap91, Cntnap2, Dlgap1, Elavl3, Astn2, Plekha5, 1700025G04Rik, Sptan1, Amph, Kif21a, Jakmip2, Dync2h1, Robo1, Rcan2, Zc3h12b, Pak3, Lrpprc, Ksr2, Galntl6, Tcaf1, Grm5, Dok6, Rimbp2, Sgcz, Nrg1, Uba52, Myo1f, Resp18, Slc7a8, Slc15a2, Arfip1.1, Rasgrp3, Tpm3, Ctsb, Atpif1, Tbxas1, Serinc3, ENSMUSG00000064339, Epb41l2, Ubl3, Siglech, Etv6, Lgmn, Hexb, Pcsk1n, Lpcat2, ENSMUSG00000052414, Rnase4, Runx1, Rftn1, Maf, Lamp1, Rap1a, Pacsin2, Cx3cr1, Fcrls, Sparc, Eef1a1, Plcl2, Rpl19, Abca9, Zeb2, Laptm5, Calm2, Oaz1, Cdk19, Ptbp3, Ikzf1, Dleu2, ENSMUSG00000086507, Numb, Pde3b, Capza2, Tsc22d4, Qk, Aldoa, Ptprc, Rnf13, Ltc4s, Selplg, Ptgds, Otulinl, Kxd1, Chchd2, Ctnna3, ENSMUSG00000110040, H3f3b, Rpl9, Rpl6, Rgs10, Mbnl1, Unc93b1, ENSMUSG00000112437, Actb, Stmn1, Apoe, Fau, Gm10790, Son, Cfap77, Agmo, Fyb, Eif1, Ckb, Fcer1g, Ctss, Cox8a, Rpl27a, Rplp1, Rpl13, Ubb, C1qa, C1qc, Itm2b, Rpl11, Fth1, Gpr34, C1qb, Tmsb4x, Tmsb10, Rps24, Cst3, ENSMUSG00000073538, Rps8, Rpl41, Cd81, Ppia	1619
GO:0010817	regulation of hormone levels	54	10	6.03	0.06995	0.06995	3dpi	BP	NonN_6	GO:0010817	Cacna1c, Ctsb, Nrg1, Pcsk1n, Pde3b, Ptprn2, Rapgef4, Rims2, Runx1, Slc7a8	181	Sntg1, Cacna1c, Unc80, Hs6st3, ENSMUSG00000116760, Fam155a, Mapk10, Tenm4, Dab1, Wnk2, A230057D06Rik, Ptprn2, Slc4a10, Erc2, Cacna2d1, Pi4ka, Rims2, Tenm2, Rbfox1, Gabrb3, Lrrtm4, Cadps, Dgki, Rims1, Dock3, Samd12, Tmem178b, Syne1, Kcnq1ot1, Car10, Rasgrf1, Dclk1, Clvs1, Csmd1, Ipw, Xkr4, Setbp1, Myt1l, Unc79, Xkr6, Rit2, Nlgn1, A330023F24Rik, Dpp6, Grm7, Cacna1b, Macrod2, Cntnap5a, Asic2, Agbl4, Mical3, Meg3, Sobp, Rapgef4, Snap91, Cntnap2, Dlgap1, Elavl3, Astn2, Plekha5, 1700025G04Rik, Sptan1, Amph, Kif21a, Jakmip2, Dync2h1, Robo1, Rcan2, Zc3h12b, Pak3, Lrpprc, Ksr2, Galntl6, Tcaf1, Grm5, Dok6, Rimbp2, Sgcz, Nrg1, Uba52, Myo1f, Resp18, Slc7a8, Slc15a2, Arfip1.1, Rasgrp3, Tpm3, Ctsb, Atpif1, Tbxas1, Serinc3, ENSMUSG00000064339, Epb41l2, Ubl3, Siglech, Etv6, Lgmn, Hexb, Pcsk1n, Lpcat2, ENSMUSG00000052414, Rnase4, Runx1, Rftn1, Maf, Lamp1, Rap1a, Pacsin2, Cx3cr1, Fcrls, Sparc, Eef1a1, Plcl2, Rpl19, Abca9, Zeb2, Laptm5, Calm2, Oaz1, Cdk19, Ptbp3, Ikzf1, Dleu2, ENSMUSG00000086507, Numb, Pde3b, Capza2, Tsc22d4, Qk, Aldoa, Ptprc, Rnf13, Ltc4s, Selplg, Ptgds, Otulinl, Kxd1, Chchd2, Ctnna3, ENSMUSG00000110040, H3f3b, Rpl9, Rpl6, Rgs10, Mbnl1, Unc93b1, ENSMUSG00000112437, Actb, Stmn1, Apoe, Fau, Gm10790, Son, Cfap77, Agmo, Fyb, Eif1, Ckb, Fcer1g, Ctss, Cox8a, Rpl27a, Rplp1, Rpl13, Ubb, C1qa, C1qc, Itm2b, Rpl11, Fth1, Gpr34, C1qb, Tmsb4x, Tmsb10, Rps24, Cst3, ENSMUSG00000073538, Rps8, Rpl41, Cd81, Ppia	1619
GO:0034764	positive regulation of transmembrane tra...	47	9	5.25	0.06999	0.06999	3dpi	BP	NonN_6	GO:0034764	Asic2, Cacna1c, Cacna2d1, Calm2, Ctss, Dpp6, Rap1a, Tcaf1, Wnk2	181	Sntg1, Cacna1c, Unc80, Hs6st3, ENSMUSG00000116760, Fam155a, Mapk10, Tenm4, Dab1, Wnk2, A230057D06Rik, Ptprn2, Slc4a10, Erc2, Cacna2d1, Pi4ka, Rims2, Tenm2, Rbfox1, Gabrb3, Lrrtm4, Cadps, Dgki, Rims1, Dock3, Samd12, Tmem178b, Syne1, Kcnq1ot1, Car10, Rasgrf1, Dclk1, Clvs1, Csmd1, Ipw, Xkr4, Setbp1, Myt1l, Unc79, Xkr6, Rit2, Nlgn1, A330023F24Rik, Dpp6, Grm7, Cacna1b, Macrod2, Cntnap5a, Asic2, Agbl4, Mical3, Meg3, Sobp, Rapgef4, Snap91, Cntnap2, Dlgap1, Elavl3, Astn2, Plekha5, 1700025G04Rik, Sptan1, Amph, Kif21a, Jakmip2, Dync2h1, Robo1, Rcan2, Zc3h12b, Pak3, Lrpprc, Ksr2, Galntl6, Tcaf1, Grm5, Dok6, Rimbp2, Sgcz, Nrg1, Uba52, Myo1f, Resp18, Slc7a8, Slc15a2, Arfip1.1, Rasgrp3, Tpm3, Ctsb, Atpif1, Tbxas1, Serinc3, ENSMUSG00000064339, Epb41l2, Ubl3, Siglech, Etv6, Lgmn, Hexb, Pcsk1n, Lpcat2, ENSMUSG00000052414, Rnase4, Runx1, Rftn1, Maf, Lamp1, Rap1a, Pacsin2, Cx3cr1, Fcrls, Sparc, Eef1a1, Plcl2, Rpl19, Abca9, Zeb2, Laptm5, Calm2, Oaz1, Cdk19, Ptbp3, Ikzf1, Dleu2, ENSMUSG00000086507, Numb, Pde3b, Capza2, Tsc22d4, Qk, Aldoa, Ptprc, Rnf13, Ltc4s, Selplg, Ptgds, Otulinl, Kxd1, Chchd2, Ctnna3, ENSMUSG00000110040, H3f3b, Rpl9, Rpl6, Rgs10, Mbnl1, Unc93b1, ENSMUSG00000112437, Actb, Stmn1, Apoe, Fau, Gm10790, Son, Cfap77, Agmo, Fyb, Eif1, Ckb, Fcer1g, Ctss, Cox8a, Rpl27a, Rplp1, Rpl13, Ubb, C1qa, C1qc, Itm2b, Rpl11, Fth1, Gpr34, C1qb, Tmsb4x, Tmsb10, Rps24, Cst3, ENSMUSG00000073538, Rps8, Rpl41, Cd81, Ppia	1619
GO:0044257	cellular protein catabolic process	76	13	8.48	0.07224	0.07224	3dpi	BP	NonN_6	GO:0044257	Agbl4, Apoe, Atpif1, Cd81, Ctsb, Ctss, Dlgap1, Laptm5, Lgmn, Rnf13, Rpl11, Uba52, Ubb	181	Sntg1, Cacna1c, Unc80, Hs6st3, ENSMUSG00000116760, Fam155a, Mapk10, Tenm4, Dab1, Wnk2, A230057D06Rik, Ptprn2, Slc4a10, Erc2, Cacna2d1, Pi4ka, Rims2, Tenm2, Rbfox1, Gabrb3, Lrrtm4, Cadps, Dgki, Rims1, Dock3, Samd12, Tmem178b, Syne1, Kcnq1ot1, Car10, Rasgrf1, Dclk1, Clvs1, Csmd1, Ipw, Xkr4, Setbp1, Myt1l, Unc79, Xkr6, Rit2, Nlgn1, A330023F24Rik, Dpp6, Grm7, Cacna1b, Macrod2, Cntnap5a, Asic2, Agbl4, Mical3, Meg3, Sobp, Rapgef4, Snap91, Cntnap2, Dlgap1, Elavl3, Astn2, Plekha5, 1700025G04Rik, Sptan1, Amph, Kif21a, Jakmip2, Dync2h1, Robo1, Rcan2, Zc3h12b, Pak3, Lrpprc, Ksr2, Galntl6, Tcaf1, Grm5, Dok6, Rimbp2, Sgcz, Nrg1, Uba52, Myo1f, Resp18, Slc7a8, Slc15a2, Arfip1.1, Rasgrp3, Tpm3, Ctsb, Atpif1, Tbxas1, Serinc3, ENSMUSG00000064339, Epb41l2, Ubl3, Siglech, Etv6, Lgmn, Hexb, Pcsk1n, Lpcat2, ENSMUSG00000052414, Rnase4, Runx1, Rftn1, Maf, Lamp1, Rap1a, Pacsin2, Cx3cr1, Fcrls, Sparc, Eef1a1, Plcl2, Rpl19, Abca9, Zeb2, Laptm5, Calm2, Oaz1, Cdk19, Ptbp3, Ikzf1, Dleu2, ENSMUSG00000086507, Numb, Pde3b, Capza2, Tsc22d4, Qk, Aldoa, Ptprc, Rnf13, Ltc4s, Selplg, Ptgds, Otulinl, Kxd1, Chchd2, Ctnna3, ENSMUSG00000110040, H3f3b, Rpl9, Rpl6, Rgs10, Mbnl1, Unc93b1, ENSMUSG00000112437, Actb, Stmn1, Apoe, Fau, Gm10790, Son, Cfap77, Agmo, Fyb, Eif1, Ckb, Fcer1g, Ctss, Cox8a, Rpl27a, Rplp1, Rpl13, Ubb, C1qa, C1qc, Itm2b, Rpl11, Fth1, Gpr34, C1qb, Tmsb4x, Tmsb10, Rps24, Cst3, ENSMUSG00000073538, Rps8, Rpl41, Cd81, Ppia	1619
GO:0071702	organic substance transport	249	35	27.79	0.07259	0.07259	3dpi	BP	NonN_6	GO:0071702	Abca9, Actb, Apoe, Astn2, Atpif1, Cacna1c, Cadps, Cd81, Fcer1g, Grm7, Laptm5, Lrpprc, Mapk10, Nlgn1, Nrg1, Oaz1, Pde3b, Ppia, Ptprn2, Qk, Rap1a, Rapgef4, Rftn1, Rims1, Rims2, Rpl11, Runx1, Slc15a2, Slc4a10, Slc7a8, Snap91, Tcaf1, Unc93b1, Xkr4, Xkr6	181	Sntg1, Cacna1c, Unc80, Hs6st3, ENSMUSG00000116760, Fam155a, Mapk10, Tenm4, Dab1, Wnk2, A230057D06Rik, Ptprn2, Slc4a10, Erc2, Cacna2d1, Pi4ka, Rims2, Tenm2, Rbfox1, Gabrb3, Lrrtm4, Cadps, Dgki, Rims1, Dock3, Samd12, Tmem178b, Syne1, Kcnq1ot1, Car10, Rasgrf1, Dclk1, Clvs1, Csmd1, Ipw, Xkr4, Setbp1, Myt1l, Unc79, Xkr6, Rit2, Nlgn1, A330023F24Rik, Dpp6, Grm7, Cacna1b, Macrod2, Cntnap5a, Asic2, Agbl4, Mical3, Meg3, Sobp, Rapgef4, Snap91, Cntnap2, Dlgap1, Elavl3, Astn2, Plekha5, 1700025G04Rik, Sptan1, Amph, Kif21a, Jakmip2, Dync2h1, Robo1, Rcan2, Zc3h12b, Pak3, Lrpprc, Ksr2, Galntl6, Tcaf1, Grm5, Dok6, Rimbp2, Sgcz, Nrg1, Uba52, Myo1f, Resp18, Slc7a8, Slc15a2, Arfip1.1, Rasgrp3, Tpm3, Ctsb, Atpif1, Tbxas1, Serinc3, ENSMUSG00000064339, Epb41l2, Ubl3, Siglech, Etv6, Lgmn, Hexb, Pcsk1n, Lpcat2, ENSMUSG00000052414, Rnase4, Runx1, Rftn1, Maf, Lamp1, Rap1a, Pacsin2, Cx3cr1, Fcrls, Sparc, Eef1a1, Plcl2, Rpl19, Abca9, Zeb2, Laptm5, Calm2, Oaz1, Cdk19, Ptbp3, Ikzf1, Dleu2, ENSMUSG00000086507, Numb, Pde3b, Capza2, Tsc22d4, Qk, Aldoa, Ptprc, Rnf13, Ltc4s, Selplg, Ptgds, Otulinl, Kxd1, Chchd2, Ctnna3, ENSMUSG00000110040, H3f3b, Rpl9, Rpl6, Rgs10, Mbnl1, Unc93b1, ENSMUSG00000112437, Actb, Stmn1, Apoe, Fau, Gm10790, Son, Cfap77, Agmo, Fyb, Eif1, Ckb, Fcer1g, Ctss, Cox8a, Rpl27a, Rplp1, Rpl13, Ubb, C1qa, C1qc, Itm2b, Rpl11, Fth1, Gpr34, C1qb, Tmsb4x, Tmsb10, Rps24, Cst3, ENSMUSG00000073538, Rps8, Rpl41, Cd81, Ppia	1619
GO:0051050	positive regulation of transport	161	24	17.97	0.07523	0.07523	3dpi	BP	NonN_6	GO:0051050	Amph, Apoe, Asic2, Atpif1, Cacna1b, Cacna1c, Cacna2d1, Cadps, Calm2, Cd81, Ctss, Dpp6, Fcer1g, Lamp1, Nlgn1, Oaz1, Ppia, Ptprc, Rap1a, Rapgef4, Runx1, Snap91, Tcaf1, Wnk2	181	Sntg1, Cacna1c, Unc80, Hs6st3, ENSMUSG00000116760, Fam155a, Mapk10, Tenm4, Dab1, Wnk2, A230057D06Rik, Ptprn2, Slc4a10, Erc2, Cacna2d1, Pi4ka, Rims2, Tenm2, Rbfox1, Gabrb3, Lrrtm4, Cadps, Dgki, Rims1, Dock3, Samd12, Tmem178b, Syne1, Kcnq1ot1, Car10, Rasgrf1, Dclk1, Clvs1, Csmd1, Ipw, Xkr4, Setbp1, Myt1l, Unc79, Xkr6, Rit2, Nlgn1, A330023F24Rik, Dpp6, Grm7, Cacna1b, Macrod2, Cntnap5a, Asic2, Agbl4, Mical3, Meg3, Sobp, Rapgef4, Snap91, Cntnap2, Dlgap1, Elavl3, Astn2, Plekha5, 1700025G04Rik, Sptan1, Amph, Kif21a, Jakmip2, Dync2h1, Robo1, Rcan2, Zc3h12b, Pak3, Lrpprc, Ksr2, Galntl6, Tcaf1, Grm5, Dok6, Rimbp2, Sgcz, Nrg1, Uba52, Myo1f, Resp18, Slc7a8, Slc15a2, Arfip1.1, Rasgrp3, Tpm3, Ctsb, Atpif1, Tbxas1, Serinc3, ENSMUSG00000064339, Epb41l2, Ubl3, Siglech, Etv6, Lgmn, Hexb, Pcsk1n, Lpcat2, ENSMUSG00000052414, Rnase4, Runx1, Rftn1, Maf, Lamp1, Rap1a, Pacsin2, Cx3cr1, Fcrls, Sparc, Eef1a1, Plcl2, Rpl19, Abca9, Zeb2, Laptm5, Calm2, Oaz1, Cdk19, Ptbp3, Ikzf1, Dleu2, ENSMUSG00000086507, Numb, Pde3b, Capza2, Tsc22d4, Qk, Aldoa, Ptprc, Rnf13, Ltc4s, Selplg, Ptgds, Otulinl, Kxd1, Chchd2, Ctnna3, ENSMUSG00000110040, H3f3b, Rpl9, Rpl6, Rgs10, Mbnl1, Unc93b1, ENSMUSG00000112437, Actb, Stmn1, Apoe, Fau, Gm10790, Son, Cfap77, Agmo, Fyb, Eif1, Ckb, Fcer1g, Ctss, Cox8a, Rpl27a, Rplp1, Rpl13, Ubb, C1qa, C1qc, Itm2b, Rpl11, Fth1, Gpr34, C1qb, Tmsb4x, Tmsb10, Rps24, Cst3, ENSMUSG00000073538, Rps8, Rpl41, Cd81, Ppia	1619
GO:0099072	regulation of postsynaptic membrane neur...	21	5	2.34	0.07553	0.07553	3dpi	BP	NonN_6	GO:0099072	Mapk10, Nrg1, Numb, Rap1a, Rapgef4	181	Sntg1, Cacna1c, Unc80, Hs6st3, ENSMUSG00000116760, Fam155a, Mapk10, Tenm4, Dab1, Wnk2, A230057D06Rik, Ptprn2, Slc4a10, Erc2, Cacna2d1, Pi4ka, Rims2, Tenm2, Rbfox1, Gabrb3, Lrrtm4, Cadps, Dgki, Rims1, Dock3, Samd12, Tmem178b, Syne1, Kcnq1ot1, Car10, Rasgrf1, Dclk1, Clvs1, Csmd1, Ipw, Xkr4, Setbp1, Myt1l, Unc79, Xkr6, Rit2, Nlgn1, A330023F24Rik, Dpp6, Grm7, Cacna1b, Macrod2, Cntnap5a, Asic2, Agbl4, Mical3, Meg3, Sobp, Rapgef4, Snap91, Cntnap2, Dlgap1, Elavl3, Astn2, Plekha5, 1700025G04Rik, Sptan1, Amph, Kif21a, Jakmip2, Dync2h1, Robo1, Rcan2, Zc3h12b, Pak3, Lrpprc, Ksr2, Galntl6, Tcaf1, Grm5, Dok6, Rimbp2, Sgcz, Nrg1, Uba52, Myo1f, Resp18, Slc7a8, Slc15a2, Arfip1.1, Rasgrp3, Tpm3, Ctsb, Atpif1, Tbxas1, Serinc3, ENSMUSG00000064339, Epb41l2, Ubl3, Siglech, Etv6, Lgmn, Hexb, Pcsk1n, Lpcat2, ENSMUSG00000052414, Rnase4, Runx1, Rftn1, Maf, Lamp1, Rap1a, Pacsin2, Cx3cr1, Fcrls, Sparc, Eef1a1, Plcl2, Rpl19, Abca9, Zeb2, Laptm5, Calm2, Oaz1, Cdk19, Ptbp3, Ikzf1, Dleu2, ENSMUSG00000086507, Numb, Pde3b, Capza2, Tsc22d4, Qk, Aldoa, Ptprc, Rnf13, Ltc4s, Selplg, Ptgds, Otulinl, Kxd1, Chchd2, Ctnna3, ENSMUSG00000110040, H3f3b, Rpl9, Rpl6, Rgs10, Mbnl1, Unc93b1, ENSMUSG00000112437, Actb, Stmn1, Apoe, Fau, Gm10790, Son, Cfap77, Agmo, Fyb, Eif1, Ckb, Fcer1g, Ctss, Cox8a, Rpl27a, Rplp1, Rpl13, Ubb, C1qa, C1qc, Itm2b, Rpl11, Fth1, Gpr34, C1qb, Tmsb4x, Tmsb10, Rps24, Cst3, ENSMUSG00000073538, Rps8, Rpl41, Cd81, Ppia	1619
GO:0002697	regulation of immune effector process	34	7	3.8	0.07585	0.07585	3dpi	BP	NonN_6	GO:0002697	Cd81, Cx3cr1, Fcer1g, Lamp1, Laptm5, Ptprc, Rap1a	181	Sntg1, Cacna1c, Unc80, Hs6st3, ENSMUSG00000116760, Fam155a, Mapk10, Tenm4, Dab1, Wnk2, A230057D06Rik, Ptprn2, Slc4a10, Erc2, Cacna2d1, Pi4ka, Rims2, Tenm2, Rbfox1, Gabrb3, Lrrtm4, Cadps, Dgki, Rims1, Dock3, Samd12, Tmem178b, Syne1, Kcnq1ot1, Car10, Rasgrf1, Dclk1, Clvs1, Csmd1, Ipw, Xkr4, Setbp1, Myt1l, Unc79, Xkr6, Rit2, Nlgn1, A330023F24Rik, Dpp6, Grm7, Cacna1b, Macrod2, Cntnap5a, Asic2, Agbl4, Mical3, Meg3, Sobp, Rapgef4, Snap91, Cntnap2, Dlgap1, Elavl3, Astn2, Plekha5, 1700025G04Rik, Sptan1, Amph, Kif21a, Jakmip2, Dync2h1, Robo1, Rcan2, Zc3h12b, Pak3, Lrpprc, Ksr2, Galntl6, Tcaf1, Grm5, Dok6, Rimbp2, Sgcz, Nrg1, Uba52, Myo1f, Resp18, Slc7a8, Slc15a2, Arfip1.1, Rasgrp3, Tpm3, Ctsb, Atpif1, Tbxas1, Serinc3, ENSMUSG00000064339, Epb41l2, Ubl3, Siglech, Etv6, Lgmn, Hexb, Pcsk1n, Lpcat2, ENSMUSG00000052414, Rnase4, Runx1, Rftn1, Maf, Lamp1, Rap1a, Pacsin2, Cx3cr1, Fcrls, Sparc, Eef1a1, Plcl2, Rpl19, Abca9, Zeb2, Laptm5, Calm2, Oaz1, Cdk19, Ptbp3, Ikzf1, Dleu2, ENSMUSG00000086507, Numb, Pde3b, Capza2, Tsc22d4, Qk, Aldoa, Ptprc, Rnf13, Ltc4s, Selplg, Ptgds, Otulinl, Kxd1, Chchd2, Ctnna3, ENSMUSG00000110040, H3f3b, Rpl9, Rpl6, Rgs10, Mbnl1, Unc93b1, ENSMUSG00000112437, Actb, Stmn1, Apoe, Fau, Gm10790, Son, Cfap77, Agmo, Fyb, Eif1, Ckb, Fcer1g, Ctss, Cox8a, Rpl27a, Rplp1, Rpl13, Ubb, C1qa, C1qc, Itm2b, Rpl11, Fth1, Gpr34, C1qb, Tmsb4x, Tmsb10, Rps24, Cst3, ENSMUSG00000073538, Rps8, Rpl41, Cd81, Ppia	1619
GO:1903827	regulation of cellular protein localizat...	84	14	9.38	0.07591	0.07591	3dpi	BP	NonN_6	GO:1903827	Actb, Astn2, Atpif1, Cd81, Dclk1, Dpp6, Epb41l2, Fcer1g, Nrg1, Numb, Oaz1, Rap1a, Rapgef4, Tcaf1	181	Sntg1, Cacna1c, Unc80, Hs6st3, ENSMUSG00000116760, Fam155a, Mapk10, Tenm4, Dab1, Wnk2, A230057D06Rik, Ptprn2, Slc4a10, Erc2, Cacna2d1, Pi4ka, Rims2, Tenm2, Rbfox1, Gabrb3, Lrrtm4, Cadps, Dgki, Rims1, Dock3, Samd12, Tmem178b, Syne1, Kcnq1ot1, Car10, Rasgrf1, Dclk1, Clvs1, Csmd1, Ipw, Xkr4, Setbp1, Myt1l, Unc79, Xkr6, Rit2, Nlgn1, A330023F24Rik, Dpp6, Grm7, Cacna1b, Macrod2, Cntnap5a, Asic2, Agbl4, Mical3, Meg3, Sobp, Rapgef4, Snap91, Cntnap2, Dlgap1, Elavl3, Astn2, Plekha5, 1700025G04Rik, Sptan1, Amph, Kif21a, Jakmip2, Dync2h1, Robo1, Rcan2, Zc3h12b, Pak3, Lrpprc, Ksr2, Galntl6, Tcaf1, Grm5, Dok6, Rimbp2, Sgcz, Nrg1, Uba52, Myo1f, Resp18, Slc7a8, Slc15a2, Arfip1.1, Rasgrp3, Tpm3, Ctsb, Atpif1, Tbxas1, Serinc3, ENSMUSG00000064339, Epb41l2, Ubl3, Siglech, Etv6, Lgmn, Hexb, Pcsk1n, Lpcat2, ENSMUSG00000052414, Rnase4, Runx1, Rftn1, Maf, Lamp1, Rap1a, Pacsin2, Cx3cr1, Fcrls, Sparc, Eef1a1, Plcl2, Rpl19, Abca9, Zeb2, Laptm5, Calm2, Oaz1, Cdk19, Ptbp3, Ikzf1, Dleu2, ENSMUSG00000086507, Numb, Pde3b, Capza2, Tsc22d4, Qk, Aldoa, Ptprc, Rnf13, Ltc4s, Selplg, Ptgds, Otulinl, Kxd1, Chchd2, Ctnna3, ENSMUSG00000110040, H3f3b, Rpl9, Rpl6, Rgs10, Mbnl1, Unc93b1, ENSMUSG00000112437, Actb, Stmn1, Apoe, Fau, Gm10790, Son, Cfap77, Agmo, Fyb, Eif1, Ckb, Fcer1g, Ctss, Cox8a, Rpl27a, Rplp1, Rpl13, Ubb, C1qa, C1qc, Itm2b, Rpl11, Fth1, Gpr34, C1qb, Tmsb4x, Tmsb10, Rps24, Cst3, ENSMUSG00000073538, Rps8, Rpl41, Cd81, Ppia	1619
GO:0002700	regulation of production of molecular me...	15	4	1.67	0.07654	0.07654	3dpi	BP	NonN_6	GO:0002700	Cd81, Fcer1g, Laptm5, Ptprc	181	Sntg1, Cacna1c, Unc80, Hs6st3, ENSMUSG00000116760, Fam155a, Mapk10, Tenm4, Dab1, Wnk2, A230057D06Rik, Ptprn2, Slc4a10, Erc2, Cacna2d1, Pi4ka, Rims2, Tenm2, Rbfox1, Gabrb3, Lrrtm4, Cadps, Dgki, Rims1, Dock3, Samd12, Tmem178b, Syne1, Kcnq1ot1, Car10, Rasgrf1, Dclk1, Clvs1, Csmd1, Ipw, Xkr4, Setbp1, Myt1l, Unc79, Xkr6, Rit2, Nlgn1, A330023F24Rik, Dpp6, Grm7, Cacna1b, Macrod2, Cntnap5a, Asic2, Agbl4, Mical3, Meg3, Sobp, Rapgef4, Snap91, Cntnap2, Dlgap1, Elavl3, Astn2, Plekha5, 1700025G04Rik, Sptan1, Amph, Kif21a, Jakmip2, Dync2h1, Robo1, Rcan2, Zc3h12b, Pak3, Lrpprc, Ksr2, Galntl6, Tcaf1, Grm5, Dok6, Rimbp2, Sgcz, Nrg1, Uba52, Myo1f, Resp18, Slc7a8, Slc15a2, Arfip1.1, Rasgrp3, Tpm3, Ctsb, Atpif1, Tbxas1, Serinc3, ENSMUSG00000064339, Epb41l2, Ubl3, Siglech, Etv6, Lgmn, Hexb, Pcsk1n, Lpcat2, ENSMUSG00000052414, Rnase4, Runx1, Rftn1, Maf, Lamp1, Rap1a, Pacsin2, Cx3cr1, Fcrls, Sparc, Eef1a1, Plcl2, Rpl19, Abca9, Zeb2, Laptm5, Calm2, Oaz1, Cdk19, Ptbp3, Ikzf1, Dleu2, ENSMUSG00000086507, Numb, Pde3b, Capza2, Tsc22d4, Qk, Aldoa, Ptprc, Rnf13, Ltc4s, Selplg, Ptgds, Otulinl, Kxd1, Chchd2, Ctnna3, ENSMUSG00000110040, H3f3b, Rpl9, Rpl6, Rgs10, Mbnl1, Unc93b1, ENSMUSG00000112437, Actb, Stmn1, Apoe, Fau, Gm10790, Son, Cfap77, Agmo, Fyb, Eif1, Ckb, Fcer1g, Ctss, Cox8a, Rpl27a, Rplp1, Rpl13, Ubb, C1qa, C1qc, Itm2b, Rpl11, Fth1, Gpr34, C1qb, Tmsb4x, Tmsb10, Rps24, Cst3, ENSMUSG00000073538, Rps8, Rpl41, Cd81, Ppia	1619
GO:0009566	fertilization	15	4	1.67	0.07654	0.07654	3dpi	BP	NonN_6	GO:0009566	Aldoa, H3f3b, Hexb, Rims1	181	Sntg1, Cacna1c, Unc80, Hs6st3, ENSMUSG00000116760, Fam155a, Mapk10, Tenm4, Dab1, Wnk2, A230057D06Rik, Ptprn2, Slc4a10, Erc2, Cacna2d1, Pi4ka, Rims2, Tenm2, Rbfox1, Gabrb3, Lrrtm4, Cadps, Dgki, Rims1, Dock3, Samd12, Tmem178b, Syne1, Kcnq1ot1, Car10, Rasgrf1, Dclk1, Clvs1, Csmd1, Ipw, Xkr4, Setbp1, Myt1l, Unc79, Xkr6, Rit2, Nlgn1, A330023F24Rik, Dpp6, Grm7, Cacna1b, Macrod2, Cntnap5a, Asic2, Agbl4, Mical3, Meg3, Sobp, Rapgef4, Snap91, Cntnap2, Dlgap1, Elavl3, Astn2, Plekha5, 1700025G04Rik, Sptan1, Amph, Kif21a, Jakmip2, Dync2h1, Robo1, Rcan2, Zc3h12b, Pak3, Lrpprc, Ksr2, Galntl6, Tcaf1, Grm5, Dok6, Rimbp2, Sgcz, Nrg1, Uba52, Myo1f, Resp18, Slc7a8, Slc15a2, Arfip1.1, Rasgrp3, Tpm3, Ctsb, Atpif1, Tbxas1, Serinc3, ENSMUSG00000064339, Epb41l2, Ubl3, Siglech, Etv6, Lgmn, Hexb, Pcsk1n, Lpcat2, ENSMUSG00000052414, Rnase4, Runx1, Rftn1, Maf, Lamp1, Rap1a, Pacsin2, Cx3cr1, Fcrls, Sparc, Eef1a1, Plcl2, Rpl19, Abca9, Zeb2, Laptm5, Calm2, Oaz1, Cdk19, Ptbp3, Ikzf1, Dleu2, ENSMUSG00000086507, Numb, Pde3b, Capza2, Tsc22d4, Qk, Aldoa, Ptprc, Rnf13, Ltc4s, Selplg, Ptgds, Otulinl, Kxd1, Chchd2, Ctnna3, ENSMUSG00000110040, H3f3b, Rpl9, Rpl6, Rgs10, Mbnl1, Unc93b1, ENSMUSG00000112437, Actb, Stmn1, Apoe, Fau, Gm10790, Son, Cfap77, Agmo, Fyb, Eif1, Ckb, Fcer1g, Ctss, Cox8a, Rpl27a, Rplp1, Rpl13, Ubb, C1qa, C1qc, Itm2b, Rpl11, Fth1, Gpr34, C1qb, Tmsb4x, Tmsb10, Rps24, Cst3, ENSMUSG00000073538, Rps8, Rpl41, Cd81, Ppia	1619
GO:0021885	forebrain cell migration	15	4	1.67	0.07654	0.07654	3dpi	BP	NonN_6	GO:0021885	Cx3cr1, Dab1, Nrg1, Robo1	181	Sntg1, Cacna1c, Unc80, Hs6st3, ENSMUSG00000116760, Fam155a, Mapk10, Tenm4, Dab1, Wnk2, A230057D06Rik, Ptprn2, Slc4a10, Erc2, Cacna2d1, Pi4ka, Rims2, Tenm2, Rbfox1, Gabrb3, Lrrtm4, Cadps, Dgki, Rims1, Dock3, Samd12, Tmem178b, Syne1, Kcnq1ot1, Car10, Rasgrf1, Dclk1, Clvs1, Csmd1, Ipw, Xkr4, Setbp1, Myt1l, Unc79, Xkr6, Rit2, Nlgn1, A330023F24Rik, Dpp6, Grm7, Cacna1b, Macrod2, Cntnap5a, Asic2, Agbl4, Mical3, Meg3, Sobp, Rapgef4, Snap91, Cntnap2, Dlgap1, Elavl3, Astn2, Plekha5, 1700025G04Rik, Sptan1, Amph, Kif21a, Jakmip2, Dync2h1, Robo1, Rcan2, Zc3h12b, Pak3, Lrpprc, Ksr2, Galntl6, Tcaf1, Grm5, Dok6, Rimbp2, Sgcz, Nrg1, Uba52, Myo1f, Resp18, Slc7a8, Slc15a2, Arfip1.1, Rasgrp3, Tpm3, Ctsb, Atpif1, Tbxas1, Serinc3, ENSMUSG00000064339, Epb41l2, Ubl3, Siglech, Etv6, Lgmn, Hexb, Pcsk1n, Lpcat2, ENSMUSG00000052414, Rnase4, Runx1, Rftn1, Maf, Lamp1, Rap1a, Pacsin2, Cx3cr1, Fcrls, Sparc, Eef1a1, Plcl2, Rpl19, Abca9, Zeb2, Laptm5, Calm2, Oaz1, Cdk19, Ptbp3, Ikzf1, Dleu2, ENSMUSG00000086507, Numb, Pde3b, Capza2, Tsc22d4, Qk, Aldoa, Ptprc, Rnf13, Ltc4s, Selplg, Ptgds, Otulinl, Kxd1, Chchd2, Ctnna3, ENSMUSG00000110040, H3f3b, Rpl9, Rpl6, Rgs10, Mbnl1, Unc93b1, ENSMUSG00000112437, Actb, Stmn1, Apoe, Fau, Gm10790, Son, Cfap77, Agmo, Fyb, Eif1, Ckb, Fcer1g, Ctss, Cox8a, Rpl27a, Rplp1, Rpl13, Ubb, C1qa, C1qc, Itm2b, Rpl11, Fth1, Gpr34, C1qb, Tmsb4x, Tmsb10, Rps24, Cst3, ENSMUSG00000073538, Rps8, Rpl41, Cd81, Ppia	1619
GO:0022029	telencephalon cell migration	15	4	1.67	0.07654	0.07654	3dpi	BP	NonN_6	GO:0022029	Cx3cr1, Dab1, Nrg1, Robo1	181	Sntg1, Cacna1c, Unc80, Hs6st3, ENSMUSG00000116760, Fam155a, Mapk10, Tenm4, Dab1, Wnk2, A230057D06Rik, Ptprn2, Slc4a10, Erc2, Cacna2d1, Pi4ka, Rims2, Tenm2, Rbfox1, Gabrb3, Lrrtm4, Cadps, Dgki, Rims1, Dock3, Samd12, Tmem178b, Syne1, Kcnq1ot1, Car10, Rasgrf1, Dclk1, Clvs1, Csmd1, Ipw, Xkr4, Setbp1, Myt1l, Unc79, Xkr6, Rit2, Nlgn1, A330023F24Rik, Dpp6, Grm7, Cacna1b, Macrod2, Cntnap5a, Asic2, Agbl4, Mical3, Meg3, Sobp, Rapgef4, Snap91, Cntnap2, Dlgap1, Elavl3, Astn2, Plekha5, 1700025G04Rik, Sptan1, Amph, Kif21a, Jakmip2, Dync2h1, Robo1, Rcan2, Zc3h12b, Pak3, Lrpprc, Ksr2, Galntl6, Tcaf1, Grm5, Dok6, Rimbp2, Sgcz, Nrg1, Uba52, Myo1f, Resp18, Slc7a8, Slc15a2, Arfip1.1, Rasgrp3, Tpm3, Ctsb, Atpif1, Tbxas1, Serinc3, ENSMUSG00000064339, Epb41l2, Ubl3, Siglech, Etv6, Lgmn, Hexb, Pcsk1n, Lpcat2, ENSMUSG00000052414, Rnase4, Runx1, Rftn1, Maf, Lamp1, Rap1a, Pacsin2, Cx3cr1, Fcrls, Sparc, Eef1a1, Plcl2, Rpl19, Abca9, Zeb2, Laptm5, Calm2, Oaz1, Cdk19, Ptbp3, Ikzf1, Dleu2, ENSMUSG00000086507, Numb, Pde3b, Capza2, Tsc22d4, Qk, Aldoa, Ptprc, Rnf13, Ltc4s, Selplg, Ptgds, Otulinl, Kxd1, Chchd2, Ctnna3, ENSMUSG00000110040, H3f3b, Rpl9, Rpl6, Rgs10, Mbnl1, Unc93b1, ENSMUSG00000112437, Actb, Stmn1, Apoe, Fau, Gm10790, Son, Cfap77, Agmo, Fyb, Eif1, Ckb, Fcer1g, Ctss, Cox8a, Rpl27a, Rplp1, Rpl13, Ubb, C1qa, C1qc, Itm2b, Rpl11, Fth1, Gpr34, C1qb, Tmsb4x, Tmsb10, Rps24, Cst3, ENSMUSG00000073538, Rps8, Rpl41, Cd81, Ppia	1619
GO:0060999	positive regulation of dendritic spine d...	15	4	1.67	0.07654	0.07654	3dpi	BP	NonN_6	GO:0060999	Apoe, Nlgn1, Nrg1, Pak3	181	Sntg1, Cacna1c, Unc80, Hs6st3, ENSMUSG00000116760, Fam155a, Mapk10, Tenm4, Dab1, Wnk2, A230057D06Rik, Ptprn2, Slc4a10, Erc2, Cacna2d1, Pi4ka, Rims2, Tenm2, Rbfox1, Gabrb3, Lrrtm4, Cadps, Dgki, Rims1, Dock3, Samd12, Tmem178b, Syne1, Kcnq1ot1, Car10, Rasgrf1, Dclk1, Clvs1, Csmd1, Ipw, Xkr4, Setbp1, Myt1l, Unc79, Xkr6, Rit2, Nlgn1, A330023F24Rik, Dpp6, Grm7, Cacna1b, Macrod2, Cntnap5a, Asic2, Agbl4, Mical3, Meg3, Sobp, Rapgef4, Snap91, Cntnap2, Dlgap1, Elavl3, Astn2, Plekha5, 1700025G04Rik, Sptan1, Amph, Kif21a, Jakmip2, Dync2h1, Robo1, Rcan2, Zc3h12b, Pak3, Lrpprc, Ksr2, Galntl6, Tcaf1, Grm5, Dok6, Rimbp2, Sgcz, Nrg1, Uba52, Myo1f, Resp18, Slc7a8, Slc15a2, Arfip1.1, Rasgrp3, Tpm3, Ctsb, Atpif1, Tbxas1, Serinc3, ENSMUSG00000064339, Epb41l2, Ubl3, Siglech, Etv6, Lgmn, Hexb, Pcsk1n, Lpcat2, ENSMUSG00000052414, Rnase4, Runx1, Rftn1, Maf, Lamp1, Rap1a, Pacsin2, Cx3cr1, Fcrls, Sparc, Eef1a1, Plcl2, Rpl19, Abca9, Zeb2, Laptm5, Calm2, Oaz1, Cdk19, Ptbp3, Ikzf1, Dleu2, ENSMUSG00000086507, Numb, Pde3b, Capza2, Tsc22d4, Qk, Aldoa, Ptprc, Rnf13, Ltc4s, Selplg, Ptgds, Otulinl, Kxd1, Chchd2, Ctnna3, ENSMUSG00000110040, H3f3b, Rpl9, Rpl6, Rgs10, Mbnl1, Unc93b1, ENSMUSG00000112437, Actb, Stmn1, Apoe, Fau, Gm10790, Son, Cfap77, Agmo, Fyb, Eif1, Ckb, Fcer1g, Ctss, Cox8a, Rpl27a, Rplp1, Rpl13, Ubb, C1qa, C1qc, Itm2b, Rpl11, Fth1, Gpr34, C1qb, Tmsb4x, Tmsb10, Rps24, Cst3, ENSMUSG00000073538, Rps8, Rpl41, Cd81, Ppia	1619
GO:0010720	positive regulation of cell development	70	12	7.81	0.08131	0.08131	3dpi	BP	NonN_6	GO:0010720	Apoe, Cx3cr1, Grm5, Nrg1, Numb, Pak3, Qk, Robo1, Runx1, Snap91, Tenm4, Zeb2	181	Sntg1, Cacna1c, Unc80, Hs6st3, ENSMUSG00000116760, Fam155a, Mapk10, Tenm4, Dab1, Wnk2, A230057D06Rik, Ptprn2, Slc4a10, Erc2, Cacna2d1, Pi4ka, Rims2, Tenm2, Rbfox1, Gabrb3, Lrrtm4, Cadps, Dgki, Rims1, Dock3, Samd12, Tmem178b, Syne1, Kcnq1ot1, Car10, Rasgrf1, Dclk1, Clvs1, Csmd1, Ipw, Xkr4, Setbp1, Myt1l, Unc79, Xkr6, Rit2, Nlgn1, A330023F24Rik, Dpp6, Grm7, Cacna1b, Macrod2, Cntnap5a, Asic2, Agbl4, Mical3, Meg3, Sobp, Rapgef4, Snap91, Cntnap2, Dlgap1, Elavl3, Astn2, Plekha5, 1700025G04Rik, Sptan1, Amph, Kif21a, Jakmip2, Dync2h1, Robo1, Rcan2, Zc3h12b, Pak3, Lrpprc, Ksr2, Galntl6, Tcaf1, Grm5, Dok6, Rimbp2, Sgcz, Nrg1, Uba52, Myo1f, Resp18, Slc7a8, Slc15a2, Arfip1.1, Rasgrp3, Tpm3, Ctsb, Atpif1, Tbxas1, Serinc3, ENSMUSG00000064339, Epb41l2, Ubl3, Siglech, Etv6, Lgmn, Hexb, Pcsk1n, Lpcat2, ENSMUSG00000052414, Rnase4, Runx1, Rftn1, Maf, Lamp1, Rap1a, Pacsin2, Cx3cr1, Fcrls, Sparc, Eef1a1, Plcl2, Rpl19, Abca9, Zeb2, Laptm5, Calm2, Oaz1, Cdk19, Ptbp3, Ikzf1, Dleu2, ENSMUSG00000086507, Numb, Pde3b, Capza2, Tsc22d4, Qk, Aldoa, Ptprc, Rnf13, Ltc4s, Selplg, Ptgds, Otulinl, Kxd1, Chchd2, Ctnna3, ENSMUSG00000110040, H3f3b, Rpl9, Rpl6, Rgs10, Mbnl1, Unc93b1, ENSMUSG00000112437, Actb, Stmn1, Apoe, Fau, Gm10790, Son, Cfap77, Agmo, Fyb, Eif1, Ckb, Fcer1g, Ctss, Cox8a, Rpl27a, Rplp1, Rpl13, Ubb, C1qa, C1qc, Itm2b, Rpl11, Fth1, Gpr34, C1qb, Tmsb4x, Tmsb10, Rps24, Cst3, ENSMUSG00000073538, Rps8, Rpl41, Cd81, Ppia	1619
GO:0051603	proteolysis involved in cellular protein...	70	12	7.81	0.08131	0.08131	3dpi	BP	NonN_6	GO:0051603	Agbl4, Apoe, Atpif1, Ctsb, Ctss, Dlgap1, Laptm5, Lgmn, Rnf13, Rpl11, Uba52, Ubb	181	Sntg1, Cacna1c, Unc80, Hs6st3, ENSMUSG00000116760, Fam155a, Mapk10, Tenm4, Dab1, Wnk2, A230057D06Rik, Ptprn2, Slc4a10, Erc2, Cacna2d1, Pi4ka, Rims2, Tenm2, Rbfox1, Gabrb3, Lrrtm4, Cadps, Dgki, Rims1, Dock3, Samd12, Tmem178b, Syne1, Kcnq1ot1, Car10, Rasgrf1, Dclk1, Clvs1, Csmd1, Ipw, Xkr4, Setbp1, Myt1l, Unc79, Xkr6, Rit2, Nlgn1, A330023F24Rik, Dpp6, Grm7, Cacna1b, Macrod2, Cntnap5a, Asic2, Agbl4, Mical3, Meg3, Sobp, Rapgef4, Snap91, Cntnap2, Dlgap1, Elavl3, Astn2, Plekha5, 1700025G04Rik, Sptan1, Amph, Kif21a, Jakmip2, Dync2h1, Robo1, Rcan2, Zc3h12b, Pak3, Lrpprc, Ksr2, Galntl6, Tcaf1, Grm5, Dok6, Rimbp2, Sgcz, Nrg1, Uba52, Myo1f, Resp18, Slc7a8, Slc15a2, Arfip1.1, Rasgrp3, Tpm3, Ctsb, Atpif1, Tbxas1, Serinc3, ENSMUSG00000064339, Epb41l2, Ubl3, Siglech, Etv6, Lgmn, Hexb, Pcsk1n, Lpcat2, ENSMUSG00000052414, Rnase4, Runx1, Rftn1, Maf, Lamp1, Rap1a, Pacsin2, Cx3cr1, Fcrls, Sparc, Eef1a1, Plcl2, Rpl19, Abca9, Zeb2, Laptm5, Calm2, Oaz1, Cdk19, Ptbp3, Ikzf1, Dleu2, ENSMUSG00000086507, Numb, Pde3b, Capza2, Tsc22d4, Qk, Aldoa, Ptprc, Rnf13, Ltc4s, Selplg, Ptgds, Otulinl, Kxd1, Chchd2, Ctnna3, ENSMUSG00000110040, H3f3b, Rpl9, Rpl6, Rgs10, Mbnl1, Unc93b1, ENSMUSG00000112437, Actb, Stmn1, Apoe, Fau, Gm10790, Son, Cfap77, Agmo, Fyb, Eif1, Ckb, Fcer1g, Ctss, Cox8a, Rpl27a, Rplp1, Rpl13, Ubb, C1qa, C1qc, Itm2b, Rpl11, Fth1, Gpr34, C1qb, Tmsb4x, Tmsb10, Rps24, Cst3, ENSMUSG00000073538, Rps8, Rpl41, Cd81, Ppia	1619
GO:0043604	amide biosynthetic process	100	16	11.16	0.08148	0.08148	3dpi	BP	NonN_6	GO:0043604	Eef1a1, Eif1, Fau, Grm5, Lrpprc, Qk, Rpl11, Rpl13, Rpl19, Rpl27a, Rpl41, Rpl6, Rpl9, Rplp1, Rps24, Rps8	181	Sntg1, Cacna1c, Unc80, Hs6st3, ENSMUSG00000116760, Fam155a, Mapk10, Tenm4, Dab1, Wnk2, A230057D06Rik, Ptprn2, Slc4a10, Erc2, Cacna2d1, Pi4ka, Rims2, Tenm2, Rbfox1, Gabrb3, Lrrtm4, Cadps, Dgki, Rims1, Dock3, Samd12, Tmem178b, Syne1, Kcnq1ot1, Car10, Rasgrf1, Dclk1, Clvs1, Csmd1, Ipw, Xkr4, Setbp1, Myt1l, Unc79, Xkr6, Rit2, Nlgn1, A330023F24Rik, Dpp6, Grm7, Cacna1b, Macrod2, Cntnap5a, Asic2, Agbl4, Mical3, Meg3, Sobp, Rapgef4, Snap91, Cntnap2, Dlgap1, Elavl3, Astn2, Plekha5, 1700025G04Rik, Sptan1, Amph, Kif21a, Jakmip2, Dync2h1, Robo1, Rcan2, Zc3h12b, Pak3, Lrpprc, Ksr2, Galntl6, Tcaf1, Grm5, Dok6, Rimbp2, Sgcz, Nrg1, Uba52, Myo1f, Resp18, Slc7a8, Slc15a2, Arfip1.1, Rasgrp3, Tpm3, Ctsb, Atpif1, Tbxas1, Serinc3, ENSMUSG00000064339, Epb41l2, Ubl3, Siglech, Etv6, Lgmn, Hexb, Pcsk1n, Lpcat2, ENSMUSG00000052414, Rnase4, Runx1, Rftn1, Maf, Lamp1, Rap1a, Pacsin2, Cx3cr1, Fcrls, Sparc, Eef1a1, Plcl2, Rpl19, Abca9, Zeb2, Laptm5, Calm2, Oaz1, Cdk19, Ptbp3, Ikzf1, Dleu2, ENSMUSG00000086507, Numb, Pde3b, Capza2, Tsc22d4, Qk, Aldoa, Ptprc, Rnf13, Ltc4s, Selplg, Ptgds, Otulinl, Kxd1, Chchd2, Ctnna3, ENSMUSG00000110040, H3f3b, Rpl9, Rpl6, Rgs10, Mbnl1, Unc93b1, ENSMUSG00000112437, Actb, Stmn1, Apoe, Fau, Gm10790, Son, Cfap77, Agmo, Fyb, Eif1, Ckb, Fcer1g, Ctss, Cox8a, Rpl27a, Rplp1, Rpl13, Ubb, C1qa, C1qc, Itm2b, Rpl11, Fth1, Gpr34, C1qb, Tmsb4x, Tmsb10, Rps24, Cst3, ENSMUSG00000073538, Rps8, Rpl41, Cd81, Ppia	1619
GO:0002682	regulation of immune system process	131	20	14.62	0.08221	0.64653	3dpi	BP	NonN_6	GO:0002682	Apoe, C1qa, C1qb, C1qc, Cd81, Cx3cr1, Fcer1g, Fyb, Ikzf1, Lamp1, Laptm5, Lgmn, Myo1f, Plcl2, Ptprc, Rap1a, Rftn1, Runx1, Slc15a2, Unc93b1	181	Sntg1, Cacna1c, Unc80, Hs6st3, ENSMUSG00000116760, Fam155a, Mapk10, Tenm4, Dab1, Wnk2, A230057D06Rik, Ptprn2, Slc4a10, Erc2, Cacna2d1, Pi4ka, Rims2, Tenm2, Rbfox1, Gabrb3, Lrrtm4, Cadps, Dgki, Rims1, Dock3, Samd12, Tmem178b, Syne1, Kcnq1ot1, Car10, Rasgrf1, Dclk1, Clvs1, Csmd1, Ipw, Xkr4, Setbp1, Myt1l, Unc79, Xkr6, Rit2, Nlgn1, A330023F24Rik, Dpp6, Grm7, Cacna1b, Macrod2, Cntnap5a, Asic2, Agbl4, Mical3, Meg3, Sobp, Rapgef4, Snap91, Cntnap2, Dlgap1, Elavl3, Astn2, Plekha5, 1700025G04Rik, Sptan1, Amph, Kif21a, Jakmip2, Dync2h1, Robo1, Rcan2, Zc3h12b, Pak3, Lrpprc, Ksr2, Galntl6, Tcaf1, Grm5, Dok6, Rimbp2, Sgcz, Nrg1, Uba52, Myo1f, Resp18, Slc7a8, Slc15a2, Arfip1.1, Rasgrp3, Tpm3, Ctsb, Atpif1, Tbxas1, Serinc3, ENSMUSG00000064339, Epb41l2, Ubl3, Siglech, Etv6, Lgmn, Hexb, Pcsk1n, Lpcat2, ENSMUSG00000052414, Rnase4, Runx1, Rftn1, Maf, Lamp1, Rap1a, Pacsin2, Cx3cr1, Fcrls, Sparc, Eef1a1, Plcl2, Rpl19, Abca9, Zeb2, Laptm5, Calm2, Oaz1, Cdk19, Ptbp3, Ikzf1, Dleu2, ENSMUSG00000086507, Numb, Pde3b, Capza2, Tsc22d4, Qk, Aldoa, Ptprc, Rnf13, Ltc4s, Selplg, Ptgds, Otulinl, Kxd1, Chchd2, Ctnna3, ENSMUSG00000110040, H3f3b, Rpl9, Rpl6, Rgs10, Mbnl1, Unc93b1, ENSMUSG00000112437, Actb, Stmn1, Apoe, Fau, Gm10790, Son, Cfap77, Agmo, Fyb, Eif1, Ckb, Fcer1g, Ctss, Cox8a, Rpl27a, Rplp1, Rpl13, Ubb, C1qa, C1qc, Itm2b, Rpl11, Fth1, Gpr34, C1qb, Tmsb4x, Tmsb10, Rps24, Cst3, ENSMUSG00000073538, Rps8, Rpl41, Cd81, Ppia	1619
GO:0050808	synapse organization	131	20	14.62	0.08221	0.29554	3dpi	BP	NonN_6	GO:0050808	Actb, Apoe, Asic2, C1qa, C1qb, C1qc, Cntnap2, Cx3cr1, Erc2, Gabrb3, Grm5, Lgmn, Lrrtm4, Nlgn1, Nrg1, Numb, Pak3, Rapgef4, Snap91, Sparc	181	Sntg1, Cacna1c, Unc80, Hs6st3, ENSMUSG00000116760, Fam155a, Mapk10, Tenm4, Dab1, Wnk2, A230057D06Rik, Ptprn2, Slc4a10, Erc2, Cacna2d1, Pi4ka, Rims2, Tenm2, Rbfox1, Gabrb3, Lrrtm4, Cadps, Dgki, Rims1, Dock3, Samd12, Tmem178b, Syne1, Kcnq1ot1, Car10, Rasgrf1, Dclk1, Clvs1, Csmd1, Ipw, Xkr4, Setbp1, Myt1l, Unc79, Xkr6, Rit2, Nlgn1, A330023F24Rik, Dpp6, Grm7, Cacna1b, Macrod2, Cntnap5a, Asic2, Agbl4, Mical3, Meg3, Sobp, Rapgef4, Snap91, Cntnap2, Dlgap1, Elavl3, Astn2, Plekha5, 1700025G04Rik, Sptan1, Amph, Kif21a, Jakmip2, Dync2h1, Robo1, Rcan2, Zc3h12b, Pak3, Lrpprc, Ksr2, Galntl6, Tcaf1, Grm5, Dok6, Rimbp2, Sgcz, Nrg1, Uba52, Myo1f, Resp18, Slc7a8, Slc15a2, Arfip1.1, Rasgrp3, Tpm3, Ctsb, Atpif1, Tbxas1, Serinc3, ENSMUSG00000064339, Epb41l2, Ubl3, Siglech, Etv6, Lgmn, Hexb, Pcsk1n, Lpcat2, ENSMUSG00000052414, Rnase4, Runx1, Rftn1, Maf, Lamp1, Rap1a, Pacsin2, Cx3cr1, Fcrls, Sparc, Eef1a1, Plcl2, Rpl19, Abca9, Zeb2, Laptm5, Calm2, Oaz1, Cdk19, Ptbp3, Ikzf1, Dleu2, ENSMUSG00000086507, Numb, Pde3b, Capza2, Tsc22d4, Qk, Aldoa, Ptprc, Rnf13, Ltc4s, Selplg, Ptgds, Otulinl, Kxd1, Chchd2, Ctnna3, ENSMUSG00000110040, H3f3b, Rpl9, Rpl6, Rgs10, Mbnl1, Unc93b1, ENSMUSG00000112437, Actb, Stmn1, Apoe, Fau, Gm10790, Son, Cfap77, Agmo, Fyb, Eif1, Ckb, Fcer1g, Ctss, Cox8a, Rpl27a, Rplp1, Rpl13, Ubb, C1qa, C1qc, Itm2b, Rpl11, Fth1, Gpr34, C1qb, Tmsb4x, Tmsb10, Rps24, Cst3, ENSMUSG00000073538, Rps8, Rpl41, Cd81, Ppia	1619
GO:0051960	regulation of nervous system development	93	15	10.38	0.08518	0.08518	3dpi	BP	NonN_6	GO:0051960	Apoe, Asic2, Cx3cr1, Dab1, Grm5, Lrrtm4, Nlgn1, Nrg1, Numb, Pak3, Qk, Robo1, Snap91, Tenm4, Zeb2	181	Sntg1, Cacna1c, Unc80, Hs6st3, ENSMUSG00000116760, Fam155a, Mapk10, Tenm4, Dab1, Wnk2, A230057D06Rik, Ptprn2, Slc4a10, Erc2, Cacna2d1, Pi4ka, Rims2, Tenm2, Rbfox1, Gabrb3, Lrrtm4, Cadps, Dgki, Rims1, Dock3, Samd12, Tmem178b, Syne1, Kcnq1ot1, Car10, Rasgrf1, Dclk1, Clvs1, Csmd1, Ipw, Xkr4, Setbp1, Myt1l, Unc79, Xkr6, Rit2, Nlgn1, A330023F24Rik, Dpp6, Grm7, Cacna1b, Macrod2, Cntnap5a, Asic2, Agbl4, Mical3, Meg3, Sobp, Rapgef4, Snap91, Cntnap2, Dlgap1, Elavl3, Astn2, Plekha5, 1700025G04Rik, Sptan1, Amph, Kif21a, Jakmip2, Dync2h1, Robo1, Rcan2, Zc3h12b, Pak3, Lrpprc, Ksr2, Galntl6, Tcaf1, Grm5, Dok6, Rimbp2, Sgcz, Nrg1, Uba52, Myo1f, Resp18, Slc7a8, Slc15a2, Arfip1.1, Rasgrp3, Tpm3, Ctsb, Atpif1, Tbxas1, Serinc3, ENSMUSG00000064339, Epb41l2, Ubl3, Siglech, Etv6, Lgmn, Hexb, Pcsk1n, Lpcat2, ENSMUSG00000052414, Rnase4, Runx1, Rftn1, Maf, Lamp1, Rap1a, Pacsin2, Cx3cr1, Fcrls, Sparc, Eef1a1, Plcl2, Rpl19, Abca9, Zeb2, Laptm5, Calm2, Oaz1, Cdk19, Ptbp3, Ikzf1, Dleu2, ENSMUSG00000086507, Numb, Pde3b, Capza2, Tsc22d4, Qk, Aldoa, Ptprc, Rnf13, Ltc4s, Selplg, Ptgds, Otulinl, Kxd1, Chchd2, Ctnna3, ENSMUSG00000110040, H3f3b, Rpl9, Rpl6, Rgs10, Mbnl1, Unc93b1, ENSMUSG00000112437, Actb, Stmn1, Apoe, Fau, Gm10790, Son, Cfap77, Agmo, Fyb, Eif1, Ckb, Fcer1g, Ctss, Cox8a, Rpl27a, Rplp1, Rpl13, Ubb, C1qa, C1qc, Itm2b, Rpl11, Fth1, Gpr34, C1qb, Tmsb4x, Tmsb10, Rps24, Cst3, ENSMUSG00000073538, Rps8, Rpl41, Cd81, Ppia	1619
GO:0051649	establishment of localization in cell	269	37	30.03	0.08566	0.20156	3dpi	BP	NonN_6	GO:0051649	Actb, Agbl4, Amph, Atpif1, Cacna1b, Cacna1c, Cacna2d1, Cadps, Calm2, Cd81, Dgki, Dync2h1, Erc2, Fcer1g, Grm7, Lamp1, Laptm5, Myo1f, Nlgn1, Nrg1, Numb, Oaz1, Pde3b, Ptgds, Ptprc, Ptprn2, Rap1a, Rapgef4, Rftn1, Rims1, Rims2, Rpl11, Snap91, Syne1, Tcaf1, Ubb, Unc93b1	181	Sntg1, Cacna1c, Unc80, Hs6st3, ENSMUSG00000116760, Fam155a, Mapk10, Tenm4, Dab1, Wnk2, A230057D06Rik, Ptprn2, Slc4a10, Erc2, Cacna2d1, Pi4ka, Rims2, Tenm2, Rbfox1, Gabrb3, Lrrtm4, Cadps, Dgki, Rims1, Dock3, Samd12, Tmem178b, Syne1, Kcnq1ot1, Car10, Rasgrf1, Dclk1, Clvs1, Csmd1, Ipw, Xkr4, Setbp1, Myt1l, Unc79, Xkr6, Rit2, Nlgn1, A330023F24Rik, Dpp6, Grm7, Cacna1b, Macrod2, Cntnap5a, Asic2, Agbl4, Mical3, Meg3, Sobp, Rapgef4, Snap91, Cntnap2, Dlgap1, Elavl3, Astn2, Plekha5, 1700025G04Rik, Sptan1, Amph, Kif21a, Jakmip2, Dync2h1, Robo1, Rcan2, Zc3h12b, Pak3, Lrpprc, Ksr2, Galntl6, Tcaf1, Grm5, Dok6, Rimbp2, Sgcz, Nrg1, Uba52, Myo1f, Resp18, Slc7a8, Slc15a2, Arfip1.1, Rasgrp3, Tpm3, Ctsb, Atpif1, Tbxas1, Serinc3, ENSMUSG00000064339, Epb41l2, Ubl3, Siglech, Etv6, Lgmn, Hexb, Pcsk1n, Lpcat2, ENSMUSG00000052414, Rnase4, Runx1, Rftn1, Maf, Lamp1, Rap1a, Pacsin2, Cx3cr1, Fcrls, Sparc, Eef1a1, Plcl2, Rpl19, Abca9, Zeb2, Laptm5, Calm2, Oaz1, Cdk19, Ptbp3, Ikzf1, Dleu2, ENSMUSG00000086507, Numb, Pde3b, Capza2, Tsc22d4, Qk, Aldoa, Ptprc, Rnf13, Ltc4s, Selplg, Ptgds, Otulinl, Kxd1, Chchd2, Ctnna3, ENSMUSG00000110040, H3f3b, Rpl9, Rpl6, Rgs10, Mbnl1, Unc93b1, ENSMUSG00000112437, Actb, Stmn1, Apoe, Fau, Gm10790, Son, Cfap77, Agmo, Fyb, Eif1, Ckb, Fcer1g, Ctss, Cox8a, Rpl27a, Rplp1, Rpl13, Ubb, C1qa, C1qc, Itm2b, Rpl11, Fth1, Gpr34, C1qb, Tmsb4x, Tmsb10, Rps24, Cst3, ENSMUSG00000073538, Rps8, Rpl41, Cd81, Ppia	1619
GO:0035637	multicellular organismal signaling	35	7	3.91	0.08628	0.08628	3dpi	BP	NonN_6	GO:0035637	Cacna1c, Cacna2d1, Cntnap2, Ctnna3, Dpp6, Grm7, Rapgef4	181	Sntg1, Cacna1c, Unc80, Hs6st3, ENSMUSG00000116760, Fam155a, Mapk10, Tenm4, Dab1, Wnk2, A230057D06Rik, Ptprn2, Slc4a10, Erc2, Cacna2d1, Pi4ka, Rims2, Tenm2, Rbfox1, Gabrb3, Lrrtm4, Cadps, Dgki, Rims1, Dock3, Samd12, Tmem178b, Syne1, Kcnq1ot1, Car10, Rasgrf1, Dclk1, Clvs1, Csmd1, Ipw, Xkr4, Setbp1, Myt1l, Unc79, Xkr6, Rit2, Nlgn1, A330023F24Rik, Dpp6, Grm7, Cacna1b, Macrod2, Cntnap5a, Asic2, Agbl4, Mical3, Meg3, Sobp, Rapgef4, Snap91, Cntnap2, Dlgap1, Elavl3, Astn2, Plekha5, 1700025G04Rik, Sptan1, Amph, Kif21a, Jakmip2, Dync2h1, Robo1, Rcan2, Zc3h12b, Pak3, Lrpprc, Ksr2, Galntl6, Tcaf1, Grm5, Dok6, Rimbp2, Sgcz, Nrg1, Uba52, Myo1f, Resp18, Slc7a8, Slc15a2, Arfip1.1, Rasgrp3, Tpm3, Ctsb, Atpif1, Tbxas1, Serinc3, ENSMUSG00000064339, Epb41l2, Ubl3, Siglech, Etv6, Lgmn, Hexb, Pcsk1n, Lpcat2, ENSMUSG00000052414, Rnase4, Runx1, Rftn1, Maf, Lamp1, Rap1a, Pacsin2, Cx3cr1, Fcrls, Sparc, Eef1a1, Plcl2, Rpl19, Abca9, Zeb2, Laptm5, Calm2, Oaz1, Cdk19, Ptbp3, Ikzf1, Dleu2, ENSMUSG00000086507, Numb, Pde3b, Capza2, Tsc22d4, Qk, Aldoa, Ptprc, Rnf13, Ltc4s, Selplg, Ptgds, Otulinl, Kxd1, Chchd2, Ctnna3, ENSMUSG00000110040, H3f3b, Rpl9, Rpl6, Rgs10, Mbnl1, Unc93b1, ENSMUSG00000112437, Actb, Stmn1, Apoe, Fau, Gm10790, Son, Cfap77, Agmo, Fyb, Eif1, Ckb, Fcer1g, Ctss, Cox8a, Rpl27a, Rplp1, Rpl13, Ubb, C1qa, C1qc, Itm2b, Rpl11, Fth1, Gpr34, C1qb, Tmsb4x, Tmsb10, Rps24, Cst3, ENSMUSG00000073538, Rps8, Rpl41, Cd81, Ppia	1619
GO:0032880	regulation of protein localization	124	19	13.84	0.08652	0.08652	3dpi	BP	NonN_6	GO:0032880	Actb, Apoe, Astn2, Atpif1, Cd81, Dclk1, Dpp6, Epb41l2, Fcer1g, Nlgn1, Nrg1, Numb, Oaz1, Pde3b, Ppia, Rap1a, Rapgef4, Snap91, Tcaf1	181	Sntg1, Cacna1c, Unc80, Hs6st3, ENSMUSG00000116760, Fam155a, Mapk10, Tenm4, Dab1, Wnk2, A230057D06Rik, Ptprn2, Slc4a10, Erc2, Cacna2d1, Pi4ka, Rims2, Tenm2, Rbfox1, Gabrb3, Lrrtm4, Cadps, Dgki, Rims1, Dock3, Samd12, Tmem178b, Syne1, Kcnq1ot1, Car10, Rasgrf1, Dclk1, Clvs1, Csmd1, Ipw, Xkr4, Setbp1, Myt1l, Unc79, Xkr6, Rit2, Nlgn1, A330023F24Rik, Dpp6, Grm7, Cacna1b, Macrod2, Cntnap5a, Asic2, Agbl4, Mical3, Meg3, Sobp, Rapgef4, Snap91, Cntnap2, Dlgap1, Elavl3, Astn2, Plekha5, 1700025G04Rik, Sptan1, Amph, Kif21a, Jakmip2, Dync2h1, Robo1, Rcan2, Zc3h12b, Pak3, Lrpprc, Ksr2, Galntl6, Tcaf1, Grm5, Dok6, Rimbp2, Sgcz, Nrg1, Uba52, Myo1f, Resp18, Slc7a8, Slc15a2, Arfip1.1, Rasgrp3, Tpm3, Ctsb, Atpif1, Tbxas1, Serinc3, ENSMUSG00000064339, Epb41l2, Ubl3, Siglech, Etv6, Lgmn, Hexb, Pcsk1n, Lpcat2, ENSMUSG00000052414, Rnase4, Runx1, Rftn1, Maf, Lamp1, Rap1a, Pacsin2, Cx3cr1, Fcrls, Sparc, Eef1a1, Plcl2, Rpl19, Abca9, Zeb2, Laptm5, Calm2, Oaz1, Cdk19, Ptbp3, Ikzf1, Dleu2, ENSMUSG00000086507, Numb, Pde3b, Capza2, Tsc22d4, Qk, Aldoa, Ptprc, Rnf13, Ltc4s, Selplg, Ptgds, Otulinl, Kxd1, Chchd2, Ctnna3, ENSMUSG00000110040, H3f3b, Rpl9, Rpl6, Rgs10, Mbnl1, Unc93b1, ENSMUSG00000112437, Actb, Stmn1, Apoe, Fau, Gm10790, Son, Cfap77, Agmo, Fyb, Eif1, Ckb, Fcer1g, Ctss, Cox8a, Rpl27a, Rplp1, Rpl13, Ubb, C1qa, C1qc, Itm2b, Rpl11, Fth1, Gpr34, C1qb, Tmsb4x, Tmsb10, Rps24, Cst3, ENSMUSG00000073538, Rps8, Rpl41, Cd81, Ppia	1619
GO:1901566	organonitrogen compound biosynthetic pro...	180	26	20.09	0.08921	0.08921	3dpi	BP	NonN_6	GO:1901566	Aldoa, Apoe, Atpif1, Ckb, Eef1a1, Eif1, Fau, Galntl6, Grm5, Hs6st3, Itm2b, Lpcat2, Lrpprc, Oaz1, Qk, Rpl11, Rpl13, Rpl19, Rpl27a, Rpl41, Rpl6, Rpl9, Rplp1, Rps24, Rps8, Slc4a10	181	Sntg1, Cacna1c, Unc80, Hs6st3, ENSMUSG00000116760, Fam155a, Mapk10, Tenm4, Dab1, Wnk2, A230057D06Rik, Ptprn2, Slc4a10, Erc2, Cacna2d1, Pi4ka, Rims2, Tenm2, Rbfox1, Gabrb3, Lrrtm4, Cadps, Dgki, Rims1, Dock3, Samd12, Tmem178b, Syne1, Kcnq1ot1, Car10, Rasgrf1, Dclk1, Clvs1, Csmd1, Ipw, Xkr4, Setbp1, Myt1l, Unc79, Xkr6, Rit2, Nlgn1, A330023F24Rik, Dpp6, Grm7, Cacna1b, Macrod2, Cntnap5a, Asic2, Agbl4, Mical3, Meg3, Sobp, Rapgef4, Snap91, Cntnap2, Dlgap1, Elavl3, Astn2, Plekha5, 1700025G04Rik, Sptan1, Amph, Kif21a, Jakmip2, Dync2h1, Robo1, Rcan2, Zc3h12b, Pak3, Lrpprc, Ksr2, Galntl6, Tcaf1, Grm5, Dok6, Rimbp2, Sgcz, Nrg1, Uba52, Myo1f, Resp18, Slc7a8, Slc15a2, Arfip1.1, Rasgrp3, Tpm3, Ctsb, Atpif1, Tbxas1, Serinc3, ENSMUSG00000064339, Epb41l2, Ubl3, Siglech, Etv6, Lgmn, Hexb, Pcsk1n, Lpcat2, ENSMUSG00000052414, Rnase4, Runx1, Rftn1, Maf, Lamp1, Rap1a, Pacsin2, Cx3cr1, Fcrls, Sparc, Eef1a1, Plcl2, Rpl19, Abca9, Zeb2, Laptm5, Calm2, Oaz1, Cdk19, Ptbp3, Ikzf1, Dleu2, ENSMUSG00000086507, Numb, Pde3b, Capza2, Tsc22d4, Qk, Aldoa, Ptprc, Rnf13, Ltc4s, Selplg, Ptgds, Otulinl, Kxd1, Chchd2, Ctnna3, ENSMUSG00000110040, H3f3b, Rpl9, Rpl6, Rgs10, Mbnl1, Unc93b1, ENSMUSG00000112437, Actb, Stmn1, Apoe, Fau, Gm10790, Son, Cfap77, Agmo, Fyb, Eif1, Ckb, Fcer1g, Ctss, Cox8a, Rpl27a, Rplp1, Rpl13, Ubb, C1qa, C1qc, Itm2b, Rpl11, Fth1, Gpr34, C1qb, Tmsb4x, Tmsb10, Rps24, Cst3, ENSMUSG00000073538, Rps8, Rpl41, Cd81, Ppia	1619
GO:0002703	regulation of leukocyte mediated immunit...	22	5	2.46	0.08928	0.08928	3dpi	BP	NonN_6	GO:0002703	Cd81, Cx3cr1, Fcer1g, Lamp1, Ptprc	181	Sntg1, Cacna1c, Unc80, Hs6st3, ENSMUSG00000116760, Fam155a, Mapk10, Tenm4, Dab1, Wnk2, A230057D06Rik, Ptprn2, Slc4a10, Erc2, Cacna2d1, Pi4ka, Rims2, Tenm2, Rbfox1, Gabrb3, Lrrtm4, Cadps, Dgki, Rims1, Dock3, Samd12, Tmem178b, Syne1, Kcnq1ot1, Car10, Rasgrf1, Dclk1, Clvs1, Csmd1, Ipw, Xkr4, Setbp1, Myt1l, Unc79, Xkr6, Rit2, Nlgn1, A330023F24Rik, Dpp6, Grm7, Cacna1b, Macrod2, Cntnap5a, Asic2, Agbl4, Mical3, Meg3, Sobp, Rapgef4, Snap91, Cntnap2, Dlgap1, Elavl3, Astn2, Plekha5, 1700025G04Rik, Sptan1, Amph, Kif21a, Jakmip2, Dync2h1, Robo1, Rcan2, Zc3h12b, Pak3, Lrpprc, Ksr2, Galntl6, Tcaf1, Grm5, Dok6, Rimbp2, Sgcz, Nrg1, Uba52, Myo1f, Resp18, Slc7a8, Slc15a2, Arfip1.1, Rasgrp3, Tpm3, Ctsb, Atpif1, Tbxas1, Serinc3, ENSMUSG00000064339, Epb41l2, Ubl3, Siglech, Etv6, Lgmn, Hexb, Pcsk1n, Lpcat2, ENSMUSG00000052414, Rnase4, Runx1, Rftn1, Maf, Lamp1, Rap1a, Pacsin2, Cx3cr1, Fcrls, Sparc, Eef1a1, Plcl2, Rpl19, Abca9, Zeb2, Laptm5, Calm2, Oaz1, Cdk19, Ptbp3, Ikzf1, Dleu2, ENSMUSG00000086507, Numb, Pde3b, Capza2, Tsc22d4, Qk, Aldoa, Ptprc, Rnf13, Ltc4s, Selplg, Ptgds, Otulinl, Kxd1, Chchd2, Ctnna3, ENSMUSG00000110040, H3f3b, Rpl9, Rpl6, Rgs10, Mbnl1, Unc93b1, ENSMUSG00000112437, Actb, Stmn1, Apoe, Fau, Gm10790, Son, Cfap77, Agmo, Fyb, Eif1, Ckb, Fcer1g, Ctss, Cox8a, Rpl27a, Rplp1, Rpl13, Ubb, C1qa, C1qc, Itm2b, Rpl11, Fth1, Gpr34, C1qb, Tmsb4x, Tmsb10, Rps24, Cst3, ENSMUSG00000073538, Rps8, Rpl41, Cd81, Ppia	1619
GO:0015850	organic hydroxy compound transport	22	5	2.46	0.08928	0.08928	3dpi	BP	NonN_6	GO:0015850	Actb, Apoe, Cadps, Fcer1g, Nrg1	181	Sntg1, Cacna1c, Unc80, Hs6st3, ENSMUSG00000116760, Fam155a, Mapk10, Tenm4, Dab1, Wnk2, A230057D06Rik, Ptprn2, Slc4a10, Erc2, Cacna2d1, Pi4ka, Rims2, Tenm2, Rbfox1, Gabrb3, Lrrtm4, Cadps, Dgki, Rims1, Dock3, Samd12, Tmem178b, Syne1, Kcnq1ot1, Car10, Rasgrf1, Dclk1, Clvs1, Csmd1, Ipw, Xkr4, Setbp1, Myt1l, Unc79, Xkr6, Rit2, Nlgn1, A330023F24Rik, Dpp6, Grm7, Cacna1b, Macrod2, Cntnap5a, Asic2, Agbl4, Mical3, Meg3, Sobp, Rapgef4, Snap91, Cntnap2, Dlgap1, Elavl3, Astn2, Plekha5, 1700025G04Rik, Sptan1, Amph, Kif21a, Jakmip2, Dync2h1, Robo1, Rcan2, Zc3h12b, Pak3, Lrpprc, Ksr2, Galntl6, Tcaf1, Grm5, Dok6, Rimbp2, Sgcz, Nrg1, Uba52, Myo1f, Resp18, Slc7a8, Slc15a2, Arfip1.1, Rasgrp3, Tpm3, Ctsb, Atpif1, Tbxas1, Serinc3, ENSMUSG00000064339, Epb41l2, Ubl3, Siglech, Etv6, Lgmn, Hexb, Pcsk1n, Lpcat2, ENSMUSG00000052414, Rnase4, Runx1, Rftn1, Maf, Lamp1, Rap1a, Pacsin2, Cx3cr1, Fcrls, Sparc, Eef1a1, Plcl2, Rpl19, Abca9, Zeb2, Laptm5, Calm2, Oaz1, Cdk19, Ptbp3, Ikzf1, Dleu2, ENSMUSG00000086507, Numb, Pde3b, Capza2, Tsc22d4, Qk, Aldoa, Ptprc, Rnf13, Ltc4s, Selplg, Ptgds, Otulinl, Kxd1, Chchd2, Ctnna3, ENSMUSG00000110040, H3f3b, Rpl9, Rpl6, Rgs10, Mbnl1, Unc93b1, ENSMUSG00000112437, Actb, Stmn1, Apoe, Fau, Gm10790, Son, Cfap77, Agmo, Fyb, Eif1, Ckb, Fcer1g, Ctss, Cox8a, Rpl27a, Rplp1, Rpl13, Ubb, C1qa, C1qc, Itm2b, Rpl11, Fth1, Gpr34, C1qb, Tmsb4x, Tmsb10, Rps24, Cst3, ENSMUSG00000073538, Rps8, Rpl41, Cd81, Ppia	1619
GO:0060291	long-term synaptic potentiation	22	5	2.46	0.08928	0.08928	3dpi	BP	NonN_6	GO:0060291	Apoe, Cx3cr1, Lgmn, Nlgn1, Rims1	181	Sntg1, Cacna1c, Unc80, Hs6st3, ENSMUSG00000116760, Fam155a, Mapk10, Tenm4, Dab1, Wnk2, A230057D06Rik, Ptprn2, Slc4a10, Erc2, Cacna2d1, Pi4ka, Rims2, Tenm2, Rbfox1, Gabrb3, Lrrtm4, Cadps, Dgki, Rims1, Dock3, Samd12, Tmem178b, Syne1, Kcnq1ot1, Car10, Rasgrf1, Dclk1, Clvs1, Csmd1, Ipw, Xkr4, Setbp1, Myt1l, Unc79, Xkr6, Rit2, Nlgn1, A330023F24Rik, Dpp6, Grm7, Cacna1b, Macrod2, Cntnap5a, Asic2, Agbl4, Mical3, Meg3, Sobp, Rapgef4, Snap91, Cntnap2, Dlgap1, Elavl3, Astn2, Plekha5, 1700025G04Rik, Sptan1, Amph, Kif21a, Jakmip2, Dync2h1, Robo1, Rcan2, Zc3h12b, Pak3, Lrpprc, Ksr2, Galntl6, Tcaf1, Grm5, Dok6, Rimbp2, Sgcz, Nrg1, Uba52, Myo1f, Resp18, Slc7a8, Slc15a2, Arfip1.1, Rasgrp3, Tpm3, Ctsb, Atpif1, Tbxas1, Serinc3, ENSMUSG00000064339, Epb41l2, Ubl3, Siglech, Etv6, Lgmn, Hexb, Pcsk1n, Lpcat2, ENSMUSG00000052414, Rnase4, Runx1, Rftn1, Maf, Lamp1, Rap1a, Pacsin2, Cx3cr1, Fcrls, Sparc, Eef1a1, Plcl2, Rpl19, Abca9, Zeb2, Laptm5, Calm2, Oaz1, Cdk19, Ptbp3, Ikzf1, Dleu2, ENSMUSG00000086507, Numb, Pde3b, Capza2, Tsc22d4, Qk, Aldoa, Ptprc, Rnf13, Ltc4s, Selplg, Ptgds, Otulinl, Kxd1, Chchd2, Ctnna3, ENSMUSG00000110040, H3f3b, Rpl9, Rpl6, Rgs10, Mbnl1, Unc93b1, ENSMUSG00000112437, Actb, Stmn1, Apoe, Fau, Gm10790, Son, Cfap77, Agmo, Fyb, Eif1, Ckb, Fcer1g, Ctss, Cox8a, Rpl27a, Rplp1, Rpl13, Ubb, C1qa, C1qc, Itm2b, Rpl11, Fth1, Gpr34, C1qb, Tmsb4x, Tmsb10, Rps24, Cst3, ENSMUSG00000073538, Rps8, Rpl41, Cd81, Ppia	1619
GO:0002376	immune system process	229	32	25.56	0.09046	0.88380	3dpi	BP	NonN_6	GO:0002376	Agbl4, Apoe, Atpif1, C1qa, C1qb, C1qc, Cacna1c, Cd81, Ctss, Cx3cr1, Etv6, Fau, Fcer1g, Fyb, Ikzf1, Lamp1, Laptm5, Lgmn, Myo1f, Plcl2, Ppia, Ptbp3, Ptgds, Ptprc, Rap1a, Rftn1, Rps24, Runx1, Selplg, Serinc3, Slc15a2, Unc93b1	181	Sntg1, Cacna1c, Unc80, Hs6st3, ENSMUSG00000116760, Fam155a, Mapk10, Tenm4, Dab1, Wnk2, A230057D06Rik, Ptprn2, Slc4a10, Erc2, Cacna2d1, Pi4ka, Rims2, Tenm2, Rbfox1, Gabrb3, Lrrtm4, Cadps, Dgki, Rims1, Dock3, Samd12, Tmem178b, Syne1, Kcnq1ot1, Car10, Rasgrf1, Dclk1, Clvs1, Csmd1, Ipw, Xkr4, Setbp1, Myt1l, Unc79, Xkr6, Rit2, Nlgn1, A330023F24Rik, Dpp6, Grm7, Cacna1b, Macrod2, Cntnap5a, Asic2, Agbl4, Mical3, Meg3, Sobp, Rapgef4, Snap91, Cntnap2, Dlgap1, Elavl3, Astn2, Plekha5, 1700025G04Rik, Sptan1, Amph, Kif21a, Jakmip2, Dync2h1, Robo1, Rcan2, Zc3h12b, Pak3, Lrpprc, Ksr2, Galntl6, Tcaf1, Grm5, Dok6, Rimbp2, Sgcz, Nrg1, Uba52, Myo1f, Resp18, Slc7a8, Slc15a2, Arfip1.1, Rasgrp3, Tpm3, Ctsb, Atpif1, Tbxas1, Serinc3, ENSMUSG00000064339, Epb41l2, Ubl3, Siglech, Etv6, Lgmn, Hexb, Pcsk1n, Lpcat2, ENSMUSG00000052414, Rnase4, Runx1, Rftn1, Maf, Lamp1, Rap1a, Pacsin2, Cx3cr1, Fcrls, Sparc, Eef1a1, Plcl2, Rpl19, Abca9, Zeb2, Laptm5, Calm2, Oaz1, Cdk19, Ptbp3, Ikzf1, Dleu2, ENSMUSG00000086507, Numb, Pde3b, Capza2, Tsc22d4, Qk, Aldoa, Ptprc, Rnf13, Ltc4s, Selplg, Ptgds, Otulinl, Kxd1, Chchd2, Ctnna3, ENSMUSG00000110040, H3f3b, Rpl9, Rpl6, Rgs10, Mbnl1, Unc93b1, ENSMUSG00000112437, Actb, Stmn1, Apoe, Fau, Gm10790, Son, Cfap77, Agmo, Fyb, Eif1, Ckb, Fcer1g, Ctss, Cox8a, Rpl27a, Rplp1, Rpl13, Ubb, C1qa, C1qc, Itm2b, Rpl11, Fth1, Gpr34, C1qb, Tmsb4x, Tmsb10, Rps24, Cst3, ENSMUSG00000073538, Rps8, Rpl41, Cd81, Ppia	1619
GO:0001910	regulation of leukocyte mediated cytotox...	10	3	1.12	0.09095	0.09095	3dpi	BP	NonN_6	GO:0001910	Cx3cr1, Lamp1, Ptprc	181	Sntg1, Cacna1c, Unc80, Hs6st3, ENSMUSG00000116760, Fam155a, Mapk10, Tenm4, Dab1, Wnk2, A230057D06Rik, Ptprn2, Slc4a10, Erc2, Cacna2d1, Pi4ka, Rims2, Tenm2, Rbfox1, Gabrb3, Lrrtm4, Cadps, Dgki, Rims1, Dock3, Samd12, Tmem178b, Syne1, Kcnq1ot1, Car10, Rasgrf1, Dclk1, Clvs1, Csmd1, Ipw, Xkr4, Setbp1, Myt1l, Unc79, Xkr6, Rit2, Nlgn1, A330023F24Rik, Dpp6, Grm7, Cacna1b, Macrod2, Cntnap5a, Asic2, Agbl4, Mical3, Meg3, Sobp, Rapgef4, Snap91, Cntnap2, Dlgap1, Elavl3, Astn2, Plekha5, 1700025G04Rik, Sptan1, Amph, Kif21a, Jakmip2, Dync2h1, Robo1, Rcan2, Zc3h12b, Pak3, Lrpprc, Ksr2, Galntl6, Tcaf1, Grm5, Dok6, Rimbp2, Sgcz, Nrg1, Uba52, Myo1f, Resp18, Slc7a8, Slc15a2, Arfip1.1, Rasgrp3, Tpm3, Ctsb, Atpif1, Tbxas1, Serinc3, ENSMUSG00000064339, Epb41l2, Ubl3, Siglech, Etv6, Lgmn, Hexb, Pcsk1n, Lpcat2, ENSMUSG00000052414, Rnase4, Runx1, Rftn1, Maf, Lamp1, Rap1a, Pacsin2, Cx3cr1, Fcrls, Sparc, Eef1a1, Plcl2, Rpl19, Abca9, Zeb2, Laptm5, Calm2, Oaz1, Cdk19, Ptbp3, Ikzf1, Dleu2, ENSMUSG00000086507, Numb, Pde3b, Capza2, Tsc22d4, Qk, Aldoa, Ptprc, Rnf13, Ltc4s, Selplg, Ptgds, Otulinl, Kxd1, Chchd2, Ctnna3, ENSMUSG00000110040, H3f3b, Rpl9, Rpl6, Rgs10, Mbnl1, Unc93b1, ENSMUSG00000112437, Actb, Stmn1, Apoe, Fau, Gm10790, Son, Cfap77, Agmo, Fyb, Eif1, Ckb, Fcer1g, Ctss, Cox8a, Rpl27a, Rplp1, Rpl13, Ubb, C1qa, C1qc, Itm2b, Rpl11, Fth1, Gpr34, C1qb, Tmsb4x, Tmsb10, Rps24, Cst3, ENSMUSG00000073538, Rps8, Rpl41, Cd81, Ppia	1619
GO:0001941	postsynaptic membrane organization	10	3	1.12	0.09095	0.09095	3dpi	BP	NonN_6	GO:0001941	Apoe, Lrrtm4, Nlgn1	181	Sntg1, Cacna1c, Unc80, Hs6st3, ENSMUSG00000116760, Fam155a, Mapk10, Tenm4, Dab1, Wnk2, A230057D06Rik, Ptprn2, Slc4a10, Erc2, Cacna2d1, Pi4ka, Rims2, Tenm2, Rbfox1, Gabrb3, Lrrtm4, Cadps, Dgki, Rims1, Dock3, Samd12, Tmem178b, Syne1, Kcnq1ot1, Car10, Rasgrf1, Dclk1, Clvs1, Csmd1, Ipw, Xkr4, Setbp1, Myt1l, Unc79, Xkr6, Rit2, Nlgn1, A330023F24Rik, Dpp6, Grm7, Cacna1b, Macrod2, Cntnap5a, Asic2, Agbl4, Mical3, Meg3, Sobp, Rapgef4, Snap91, Cntnap2, Dlgap1, Elavl3, Astn2, Plekha5, 1700025G04Rik, Sptan1, Amph, Kif21a, Jakmip2, Dync2h1, Robo1, Rcan2, Zc3h12b, Pak3, Lrpprc, Ksr2, Galntl6, Tcaf1, Grm5, Dok6, Rimbp2, Sgcz, Nrg1, Uba52, Myo1f, Resp18, Slc7a8, Slc15a2, Arfip1.1, Rasgrp3, Tpm3, Ctsb, Atpif1, Tbxas1, Serinc3, ENSMUSG00000064339, Epb41l2, Ubl3, Siglech, Etv6, Lgmn, Hexb, Pcsk1n, Lpcat2, ENSMUSG00000052414, Rnase4, Runx1, Rftn1, Maf, Lamp1, Rap1a, Pacsin2, Cx3cr1, Fcrls, Sparc, Eef1a1, Plcl2, Rpl19, Abca9, Zeb2, Laptm5, Calm2, Oaz1, Cdk19, Ptbp3, Ikzf1, Dleu2, ENSMUSG00000086507, Numb, Pde3b, Capza2, Tsc22d4, Qk, Aldoa, Ptprc, Rnf13, Ltc4s, Selplg, Ptgds, Otulinl, Kxd1, Chchd2, Ctnna3, ENSMUSG00000110040, H3f3b, Rpl9, Rpl6, Rgs10, Mbnl1, Unc93b1, ENSMUSG00000112437, Actb, Stmn1, Apoe, Fau, Gm10790, Son, Cfap77, Agmo, Fyb, Eif1, Ckb, Fcer1g, Ctss, Cox8a, Rpl27a, Rplp1, Rpl13, Ubb, C1qa, C1qc, Itm2b, Rpl11, Fth1, Gpr34, C1qb, Tmsb4x, Tmsb10, Rps24, Cst3, ENSMUSG00000073538, Rps8, Rpl41, Cd81, Ppia	1619
GO:0002456	T cell mediated immunity	10	3	1.12	0.09095	0.09095	3dpi	BP	NonN_6	GO:0002456	Cd81, Ptprc, Rftn1	181	Sntg1, Cacna1c, Unc80, Hs6st3, ENSMUSG00000116760, Fam155a, Mapk10, Tenm4, Dab1, Wnk2, A230057D06Rik, Ptprn2, Slc4a10, Erc2, Cacna2d1, Pi4ka, Rims2, Tenm2, Rbfox1, Gabrb3, Lrrtm4, Cadps, Dgki, Rims1, Dock3, Samd12, Tmem178b, Syne1, Kcnq1ot1, Car10, Rasgrf1, Dclk1, Clvs1, Csmd1, Ipw, Xkr4, Setbp1, Myt1l, Unc79, Xkr6, Rit2, Nlgn1, A330023F24Rik, Dpp6, Grm7, Cacna1b, Macrod2, Cntnap5a, Asic2, Agbl4, Mical3, Meg3, Sobp, Rapgef4, Snap91, Cntnap2, Dlgap1, Elavl3, Astn2, Plekha5, 1700025G04Rik, Sptan1, Amph, Kif21a, Jakmip2, Dync2h1, Robo1, Rcan2, Zc3h12b, Pak3, Lrpprc, Ksr2, Galntl6, Tcaf1, Grm5, Dok6, Rimbp2, Sgcz, Nrg1, Uba52, Myo1f, Resp18, Slc7a8, Slc15a2, Arfip1.1, Rasgrp3, Tpm3, Ctsb, Atpif1, Tbxas1, Serinc3, ENSMUSG00000064339, Epb41l2, Ubl3, Siglech, Etv6, Lgmn, Hexb, Pcsk1n, Lpcat2, ENSMUSG00000052414, Rnase4, Runx1, Rftn1, Maf, Lamp1, Rap1a, Pacsin2, Cx3cr1, Fcrls, Sparc, Eef1a1, Plcl2, Rpl19, Abca9, Zeb2, Laptm5, Calm2, Oaz1, Cdk19, Ptbp3, Ikzf1, Dleu2, ENSMUSG00000086507, Numb, Pde3b, Capza2, Tsc22d4, Qk, Aldoa, Ptprc, Rnf13, Ltc4s, Selplg, Ptgds, Otulinl, Kxd1, Chchd2, Ctnna3, ENSMUSG00000110040, H3f3b, Rpl9, Rpl6, Rgs10, Mbnl1, Unc93b1, ENSMUSG00000112437, Actb, Stmn1, Apoe, Fau, Gm10790, Son, Cfap77, Agmo, Fyb, Eif1, Ckb, Fcer1g, Ctss, Cox8a, Rpl27a, Rplp1, Rpl13, Ubb, C1qa, C1qc, Itm2b, Rpl11, Fth1, Gpr34, C1qb, Tmsb4x, Tmsb10, Rps24, Cst3, ENSMUSG00000073538, Rps8, Rpl41, Cd81, Ppia	1619
GO:0006690	icosanoid metabolic process	10	3	1.12	0.09095	0.09095	3dpi	BP	NonN_6	GO:0006690	Ltc4s, Ptgds, Tbxas1	181	Sntg1, Cacna1c, Unc80, Hs6st3, ENSMUSG00000116760, Fam155a, Mapk10, Tenm4, Dab1, Wnk2, A230057D06Rik, Ptprn2, Slc4a10, Erc2, Cacna2d1, Pi4ka, Rims2, Tenm2, Rbfox1, Gabrb3, Lrrtm4, Cadps, Dgki, Rims1, Dock3, Samd12, Tmem178b, Syne1, Kcnq1ot1, Car10, Rasgrf1, Dclk1, Clvs1, Csmd1, Ipw, Xkr4, Setbp1, Myt1l, Unc79, Xkr6, Rit2, Nlgn1, A330023F24Rik, Dpp6, Grm7, Cacna1b, Macrod2, Cntnap5a, Asic2, Agbl4, Mical3, Meg3, Sobp, Rapgef4, Snap91, Cntnap2, Dlgap1, Elavl3, Astn2, Plekha5, 1700025G04Rik, Sptan1, Amph, Kif21a, Jakmip2, Dync2h1, Robo1, Rcan2, Zc3h12b, Pak3, Lrpprc, Ksr2, Galntl6, Tcaf1, Grm5, Dok6, Rimbp2, Sgcz, Nrg1, Uba52, Myo1f, Resp18, Slc7a8, Slc15a2, Arfip1.1, Rasgrp3, Tpm3, Ctsb, Atpif1, Tbxas1, Serinc3, ENSMUSG00000064339, Epb41l2, Ubl3, Siglech, Etv6, Lgmn, Hexb, Pcsk1n, Lpcat2, ENSMUSG00000052414, Rnase4, Runx1, Rftn1, Maf, Lamp1, Rap1a, Pacsin2, Cx3cr1, Fcrls, Sparc, Eef1a1, Plcl2, Rpl19, Abca9, Zeb2, Laptm5, Calm2, Oaz1, Cdk19, Ptbp3, Ikzf1, Dleu2, ENSMUSG00000086507, Numb, Pde3b, Capza2, Tsc22d4, Qk, Aldoa, Ptprc, Rnf13, Ltc4s, Selplg, Ptgds, Otulinl, Kxd1, Chchd2, Ctnna3, ENSMUSG00000110040, H3f3b, Rpl9, Rpl6, Rgs10, Mbnl1, Unc93b1, ENSMUSG00000112437, Actb, Stmn1, Apoe, Fau, Gm10790, Son, Cfap77, Agmo, Fyb, Eif1, Ckb, Fcer1g, Ctss, Cox8a, Rpl27a, Rplp1, Rpl13, Ubb, C1qa, C1qc, Itm2b, Rpl11, Fth1, Gpr34, C1qb, Tmsb4x, Tmsb10, Rps24, Cst3, ENSMUSG00000073538, Rps8, Rpl41, Cd81, Ppia	1619
GO:0006911	phagocytosis, engulfment	10	3	1.12	0.09095	0.09095	3dpi	BP	NonN_6	GO:0006911	Fcer1g, Xkr4, Xkr6	181	Sntg1, Cacna1c, Unc80, Hs6st3, ENSMUSG00000116760, Fam155a, Mapk10, Tenm4, Dab1, Wnk2, A230057D06Rik, Ptprn2, Slc4a10, Erc2, Cacna2d1, Pi4ka, Rims2, Tenm2, Rbfox1, Gabrb3, Lrrtm4, Cadps, Dgki, Rims1, Dock3, Samd12, Tmem178b, Syne1, Kcnq1ot1, Car10, Rasgrf1, Dclk1, Clvs1, Csmd1, Ipw, Xkr4, Setbp1, Myt1l, Unc79, Xkr6, Rit2, Nlgn1, A330023F24Rik, Dpp6, Grm7, Cacna1b, Macrod2, Cntnap5a, Asic2, Agbl4, Mical3, Meg3, Sobp, Rapgef4, Snap91, Cntnap2, Dlgap1, Elavl3, Astn2, Plekha5, 1700025G04Rik, Sptan1, Amph, Kif21a, Jakmip2, Dync2h1, Robo1, Rcan2, Zc3h12b, Pak3, Lrpprc, Ksr2, Galntl6, Tcaf1, Grm5, Dok6, Rimbp2, Sgcz, Nrg1, Uba52, Myo1f, Resp18, Slc7a8, Slc15a2, Arfip1.1, Rasgrp3, Tpm3, Ctsb, Atpif1, Tbxas1, Serinc3, ENSMUSG00000064339, Epb41l2, Ubl3, Siglech, Etv6, Lgmn, Hexb, Pcsk1n, Lpcat2, ENSMUSG00000052414, Rnase4, Runx1, Rftn1, Maf, Lamp1, Rap1a, Pacsin2, Cx3cr1, Fcrls, Sparc, Eef1a1, Plcl2, Rpl19, Abca9, Zeb2, Laptm5, Calm2, Oaz1, Cdk19, Ptbp3, Ikzf1, Dleu2, ENSMUSG00000086507, Numb, Pde3b, Capza2, Tsc22d4, Qk, Aldoa, Ptprc, Rnf13, Ltc4s, Selplg, Ptgds, Otulinl, Kxd1, Chchd2, Ctnna3, ENSMUSG00000110040, H3f3b, Rpl9, Rpl6, Rgs10, Mbnl1, Unc93b1, ENSMUSG00000112437, Actb, Stmn1, Apoe, Fau, Gm10790, Son, Cfap77, Agmo, Fyb, Eif1, Ckb, Fcer1g, Ctss, Cox8a, Rpl27a, Rplp1, Rpl13, Ubb, C1qa, C1qc, Itm2b, Rpl11, Fth1, Gpr34, C1qb, Tmsb4x, Tmsb10, Rps24, Cst3, ENSMUSG00000073538, Rps8, Rpl41, Cd81, Ppia	1619
GO:0007157	heterophilic cell-cell adhesion via plas...	10	3	1.12	0.09095	0.09095	3dpi	BP	NonN_6	GO:0007157	Nlgn1, Tenm2, Tenm4	181	Sntg1, Cacna1c, Unc80, Hs6st3, ENSMUSG00000116760, Fam155a, Mapk10, Tenm4, Dab1, Wnk2, A230057D06Rik, Ptprn2, Slc4a10, Erc2, Cacna2d1, Pi4ka, Rims2, Tenm2, Rbfox1, Gabrb3, Lrrtm4, Cadps, Dgki, Rims1, Dock3, Samd12, Tmem178b, Syne1, Kcnq1ot1, Car10, Rasgrf1, Dclk1, Clvs1, Csmd1, Ipw, Xkr4, Setbp1, Myt1l, Unc79, Xkr6, Rit2, Nlgn1, A330023F24Rik, Dpp6, Grm7, Cacna1b, Macrod2, Cntnap5a, Asic2, Agbl4, Mical3, Meg3, Sobp, Rapgef4, Snap91, Cntnap2, Dlgap1, Elavl3, Astn2, Plekha5, 1700025G04Rik, Sptan1, Amph, Kif21a, Jakmip2, Dync2h1, Robo1, Rcan2, Zc3h12b, Pak3, Lrpprc, Ksr2, Galntl6, Tcaf1, Grm5, Dok6, Rimbp2, Sgcz, Nrg1, Uba52, Myo1f, Resp18, Slc7a8, Slc15a2, Arfip1.1, Rasgrp3, Tpm3, Ctsb, Atpif1, Tbxas1, Serinc3, ENSMUSG00000064339, Epb41l2, Ubl3, Siglech, Etv6, Lgmn, Hexb, Pcsk1n, Lpcat2, ENSMUSG00000052414, Rnase4, Runx1, Rftn1, Maf, Lamp1, Rap1a, Pacsin2, Cx3cr1, Fcrls, Sparc, Eef1a1, Plcl2, Rpl19, Abca9, Zeb2, Laptm5, Calm2, Oaz1, Cdk19, Ptbp3, Ikzf1, Dleu2, ENSMUSG00000086507, Numb, Pde3b, Capza2, Tsc22d4, Qk, Aldoa, Ptprc, Rnf13, Ltc4s, Selplg, Ptgds, Otulinl, Kxd1, Chchd2, Ctnna3, ENSMUSG00000110040, H3f3b, Rpl9, Rpl6, Rgs10, Mbnl1, Unc93b1, ENSMUSG00000112437, Actb, Stmn1, Apoe, Fau, Gm10790, Son, Cfap77, Agmo, Fyb, Eif1, Ckb, Fcer1g, Ctss, Cox8a, Rpl27a, Rplp1, Rpl13, Ubb, C1qa, C1qc, Itm2b, Rpl11, Fth1, Gpr34, C1qb, Tmsb4x, Tmsb10, Rps24, Cst3, ENSMUSG00000073538, Rps8, Rpl41, Cd81, Ppia	1619
GO:0032755	positive regulation of interleukin-6 pro...	10	3	1.12	0.09095	0.09095	3dpi	BP	NonN_6	GO:0032755	Fcer1g, Laptm5, Unc93b1	181	Sntg1, Cacna1c, Unc80, Hs6st3, ENSMUSG00000116760, Fam155a, Mapk10, Tenm4, Dab1, Wnk2, A230057D06Rik, Ptprn2, Slc4a10, Erc2, Cacna2d1, Pi4ka, Rims2, Tenm2, Rbfox1, Gabrb3, Lrrtm4, Cadps, Dgki, Rims1, Dock3, Samd12, Tmem178b, Syne1, Kcnq1ot1, Car10, Rasgrf1, Dclk1, Clvs1, Csmd1, Ipw, Xkr4, Setbp1, Myt1l, Unc79, Xkr6, Rit2, Nlgn1, A330023F24Rik, Dpp6, Grm7, Cacna1b, Macrod2, Cntnap5a, Asic2, Agbl4, Mical3, Meg3, Sobp, Rapgef4, Snap91, Cntnap2, Dlgap1, Elavl3, Astn2, Plekha5, 1700025G04Rik, Sptan1, Amph, Kif21a, Jakmip2, Dync2h1, Robo1, Rcan2, Zc3h12b, Pak3, Lrpprc, Ksr2, Galntl6, Tcaf1, Grm5, Dok6, Rimbp2, Sgcz, Nrg1, Uba52, Myo1f, Resp18, Slc7a8, Slc15a2, Arfip1.1, Rasgrp3, Tpm3, Ctsb, Atpif1, Tbxas1, Serinc3, ENSMUSG00000064339, Epb41l2, Ubl3, Siglech, Etv6, Lgmn, Hexb, Pcsk1n, Lpcat2, ENSMUSG00000052414, Rnase4, Runx1, Rftn1, Maf, Lamp1, Rap1a, Pacsin2, Cx3cr1, Fcrls, Sparc, Eef1a1, Plcl2, Rpl19, Abca9, Zeb2, Laptm5, Calm2, Oaz1, Cdk19, Ptbp3, Ikzf1, Dleu2, ENSMUSG00000086507, Numb, Pde3b, Capza2, Tsc22d4, Qk, Aldoa, Ptprc, Rnf13, Ltc4s, Selplg, Ptgds, Otulinl, Kxd1, Chchd2, Ctnna3, ENSMUSG00000110040, H3f3b, Rpl9, Rpl6, Rgs10, Mbnl1, Unc93b1, ENSMUSG00000112437, Actb, Stmn1, Apoe, Fau, Gm10790, Son, Cfap77, Agmo, Fyb, Eif1, Ckb, Fcer1g, Ctss, Cox8a, Rpl27a, Rplp1, Rpl13, Ubb, C1qa, C1qc, Itm2b, Rpl11, Fth1, Gpr34, C1qb, Tmsb4x, Tmsb10, Rps24, Cst3, ENSMUSG00000073538, Rps8, Rpl41, Cd81, Ppia	1619
GO:0035306	positive regulation of dephosphorylation	10	3	1.12	0.09095	0.09095	3dpi	BP	NonN_6	GO:0035306	Calm2, Ppia, Ptprc	181	Sntg1, Cacna1c, Unc80, Hs6st3, ENSMUSG00000116760, Fam155a, Mapk10, Tenm4, Dab1, Wnk2, A230057D06Rik, Ptprn2, Slc4a10, Erc2, Cacna2d1, Pi4ka, Rims2, Tenm2, Rbfox1, Gabrb3, Lrrtm4, Cadps, Dgki, Rims1, Dock3, Samd12, Tmem178b, Syne1, Kcnq1ot1, Car10, Rasgrf1, Dclk1, Clvs1, Csmd1, Ipw, Xkr4, Setbp1, Myt1l, Unc79, Xkr6, Rit2, Nlgn1, A330023F24Rik, Dpp6, Grm7, Cacna1b, Macrod2, Cntnap5a, Asic2, Agbl4, Mical3, Meg3, Sobp, Rapgef4, Snap91, Cntnap2, Dlgap1, Elavl3, Astn2, Plekha5, 1700025G04Rik, Sptan1, Amph, Kif21a, Jakmip2, Dync2h1, Robo1, Rcan2, Zc3h12b, Pak3, Lrpprc, Ksr2, Galntl6, Tcaf1, Grm5, Dok6, Rimbp2, Sgcz, Nrg1, Uba52, Myo1f, Resp18, Slc7a8, Slc15a2, Arfip1.1, Rasgrp3, Tpm3, Ctsb, Atpif1, Tbxas1, Serinc3, ENSMUSG00000064339, Epb41l2, Ubl3, Siglech, Etv6, Lgmn, Hexb, Pcsk1n, Lpcat2, ENSMUSG00000052414, Rnase4, Runx1, Rftn1, Maf, Lamp1, Rap1a, Pacsin2, Cx3cr1, Fcrls, Sparc, Eef1a1, Plcl2, Rpl19, Abca9, Zeb2, Laptm5, Calm2, Oaz1, Cdk19, Ptbp3, Ikzf1, Dleu2, ENSMUSG00000086507, Numb, Pde3b, Capza2, Tsc22d4, Qk, Aldoa, Ptprc, Rnf13, Ltc4s, Selplg, Ptgds, Otulinl, Kxd1, Chchd2, Ctnna3, ENSMUSG00000110040, H3f3b, Rpl9, Rpl6, Rgs10, Mbnl1, Unc93b1, ENSMUSG00000112437, Actb, Stmn1, Apoe, Fau, Gm10790, Son, Cfap77, Agmo, Fyb, Eif1, Ckb, Fcer1g, Ctss, Cox8a, Rpl27a, Rplp1, Rpl13, Ubb, C1qa, C1qc, Itm2b, Rpl11, Fth1, Gpr34, C1qb, Tmsb4x, Tmsb10, Rps24, Cst3, ENSMUSG00000073538, Rps8, Rpl41, Cd81, Ppia	1619
GO:0045088	regulation of innate immune response	10	3	1.12	0.09095	0.09095	3dpi	BP	NonN_6	GO:0045088	Apoe, Lamp1, Myo1f	181	Sntg1, Cacna1c, Unc80, Hs6st3, ENSMUSG00000116760, Fam155a, Mapk10, Tenm4, Dab1, Wnk2, A230057D06Rik, Ptprn2, Slc4a10, Erc2, Cacna2d1, Pi4ka, Rims2, Tenm2, Rbfox1, Gabrb3, Lrrtm4, Cadps, Dgki, Rims1, Dock3, Samd12, Tmem178b, Syne1, Kcnq1ot1, Car10, Rasgrf1, Dclk1, Clvs1, Csmd1, Ipw, Xkr4, Setbp1, Myt1l, Unc79, Xkr6, Rit2, Nlgn1, A330023F24Rik, Dpp6, Grm7, Cacna1b, Macrod2, Cntnap5a, Asic2, Agbl4, Mical3, Meg3, Sobp, Rapgef4, Snap91, Cntnap2, Dlgap1, Elavl3, Astn2, Plekha5, 1700025G04Rik, Sptan1, Amph, Kif21a, Jakmip2, Dync2h1, Robo1, Rcan2, Zc3h12b, Pak3, Lrpprc, Ksr2, Galntl6, Tcaf1, Grm5, Dok6, Rimbp2, Sgcz, Nrg1, Uba52, Myo1f, Resp18, Slc7a8, Slc15a2, Arfip1.1, Rasgrp3, Tpm3, Ctsb, Atpif1, Tbxas1, Serinc3, ENSMUSG00000064339, Epb41l2, Ubl3, Siglech, Etv6, Lgmn, Hexb, Pcsk1n, Lpcat2, ENSMUSG00000052414, Rnase4, Runx1, Rftn1, Maf, Lamp1, Rap1a, Pacsin2, Cx3cr1, Fcrls, Sparc, Eef1a1, Plcl2, Rpl19, Abca9, Zeb2, Laptm5, Calm2, Oaz1, Cdk19, Ptbp3, Ikzf1, Dleu2, ENSMUSG00000086507, Numb, Pde3b, Capza2, Tsc22d4, Qk, Aldoa, Ptprc, Rnf13, Ltc4s, Selplg, Ptgds, Otulinl, Kxd1, Chchd2, Ctnna3, ENSMUSG00000110040, H3f3b, Rpl9, Rpl6, Rgs10, Mbnl1, Unc93b1, ENSMUSG00000112437, Actb, Stmn1, Apoe, Fau, Gm10790, Son, Cfap77, Agmo, Fyb, Eif1, Ckb, Fcer1g, Ctss, Cox8a, Rpl27a, Rplp1, Rpl13, Ubb, C1qa, C1qc, Itm2b, Rpl11, Fth1, Gpr34, C1qb, Tmsb4x, Tmsb10, Rps24, Cst3, ENSMUSG00000073538, Rps8, Rpl41, Cd81, Ppia	1619
GO:0045621	positive regulation of lymphocyte differ...	10	3	1.12	0.09095	0.09095	3dpi	BP	NonN_6	GO:0045621	Ikzf1, Ptprc, Runx1	181	Sntg1, Cacna1c, Unc80, Hs6st3, ENSMUSG00000116760, Fam155a, Mapk10, Tenm4, Dab1, Wnk2, A230057D06Rik, Ptprn2, Slc4a10, Erc2, Cacna2d1, Pi4ka, Rims2, Tenm2, Rbfox1, Gabrb3, Lrrtm4, Cadps, Dgki, Rims1, Dock3, Samd12, Tmem178b, Syne1, Kcnq1ot1, Car10, Rasgrf1, Dclk1, Clvs1, Csmd1, Ipw, Xkr4, Setbp1, Myt1l, Unc79, Xkr6, Rit2, Nlgn1, A330023F24Rik, Dpp6, Grm7, Cacna1b, Macrod2, Cntnap5a, Asic2, Agbl4, Mical3, Meg3, Sobp, Rapgef4, Snap91, Cntnap2, Dlgap1, Elavl3, Astn2, Plekha5, 1700025G04Rik, Sptan1, Amph, Kif21a, Jakmip2, Dync2h1, Robo1, Rcan2, Zc3h12b, Pak3, Lrpprc, Ksr2, Galntl6, Tcaf1, Grm5, Dok6, Rimbp2, Sgcz, Nrg1, Uba52, Myo1f, Resp18, Slc7a8, Slc15a2, Arfip1.1, Rasgrp3, Tpm3, Ctsb, Atpif1, Tbxas1, Serinc3, ENSMUSG00000064339, Epb41l2, Ubl3, Siglech, Etv6, Lgmn, Hexb, Pcsk1n, Lpcat2, ENSMUSG00000052414, Rnase4, Runx1, Rftn1, Maf, Lamp1, Rap1a, Pacsin2, Cx3cr1, Fcrls, Sparc, Eef1a1, Plcl2, Rpl19, Abca9, Zeb2, Laptm5, Calm2, Oaz1, Cdk19, Ptbp3, Ikzf1, Dleu2, ENSMUSG00000086507, Numb, Pde3b, Capza2, Tsc22d4, Qk, Aldoa, Ptprc, Rnf13, Ltc4s, Selplg, Ptgds, Otulinl, Kxd1, Chchd2, Ctnna3, ENSMUSG00000110040, H3f3b, Rpl9, Rpl6, Rgs10, Mbnl1, Unc93b1, ENSMUSG00000112437, Actb, Stmn1, Apoe, Fau, Gm10790, Son, Cfap77, Agmo, Fyb, Eif1, Ckb, Fcer1g, Ctss, Cox8a, Rpl27a, Rplp1, Rpl13, Ubb, C1qa, C1qc, Itm2b, Rpl11, Fth1, Gpr34, C1qb, Tmsb4x, Tmsb10, Rps24, Cst3, ENSMUSG00000073538, Rps8, Rpl41, Cd81, Ppia	1619
GO:0048663	neuron fate commitment	10	3	1.12	0.09095	0.09095	3dpi	BP	NonN_6	GO:0048663	Myt1l, Nrg1, Runx1	181	Sntg1, Cacna1c, Unc80, Hs6st3, ENSMUSG00000116760, Fam155a, Mapk10, Tenm4, Dab1, Wnk2, A230057D06Rik, Ptprn2, Slc4a10, Erc2, Cacna2d1, Pi4ka, Rims2, Tenm2, Rbfox1, Gabrb3, Lrrtm4, Cadps, Dgki, Rims1, Dock3, Samd12, Tmem178b, Syne1, Kcnq1ot1, Car10, Rasgrf1, Dclk1, Clvs1, Csmd1, Ipw, Xkr4, Setbp1, Myt1l, Unc79, Xkr6, Rit2, Nlgn1, A330023F24Rik, Dpp6, Grm7, Cacna1b, Macrod2, Cntnap5a, Asic2, Agbl4, Mical3, Meg3, Sobp, Rapgef4, Snap91, Cntnap2, Dlgap1, Elavl3, Astn2, Plekha5, 1700025G04Rik, Sptan1, Amph, Kif21a, Jakmip2, Dync2h1, Robo1, Rcan2, Zc3h12b, Pak3, Lrpprc, Ksr2, Galntl6, Tcaf1, Grm5, Dok6, Rimbp2, Sgcz, Nrg1, Uba52, Myo1f, Resp18, Slc7a8, Slc15a2, Arfip1.1, Rasgrp3, Tpm3, Ctsb, Atpif1, Tbxas1, Serinc3, ENSMUSG00000064339, Epb41l2, Ubl3, Siglech, Etv6, Lgmn, Hexb, Pcsk1n, Lpcat2, ENSMUSG00000052414, Rnase4, Runx1, Rftn1, Maf, Lamp1, Rap1a, Pacsin2, Cx3cr1, Fcrls, Sparc, Eef1a1, Plcl2, Rpl19, Abca9, Zeb2, Laptm5, Calm2, Oaz1, Cdk19, Ptbp3, Ikzf1, Dleu2, ENSMUSG00000086507, Numb, Pde3b, Capza2, Tsc22d4, Qk, Aldoa, Ptprc, Rnf13, Ltc4s, Selplg, Ptgds, Otulinl, Kxd1, Chchd2, Ctnna3, ENSMUSG00000110040, H3f3b, Rpl9, Rpl6, Rgs10, Mbnl1, Unc93b1, ENSMUSG00000112437, Actb, Stmn1, Apoe, Fau, Gm10790, Son, Cfap77, Agmo, Fyb, Eif1, Ckb, Fcer1g, Ctss, Cox8a, Rpl27a, Rplp1, Rpl13, Ubb, C1qa, C1qc, Itm2b, Rpl11, Fth1, Gpr34, C1qb, Tmsb4x, Tmsb10, Rps24, Cst3, ENSMUSG00000073538, Rps8, Rpl41, Cd81, Ppia	1619
GO:1904646	cellular response to amyloid-beta	10	3	1.12	0.09095	0.09095	3dpi	BP	NonN_6	GO:1904646	Cacna2d1, Grm5, Lgmn	181	Sntg1, Cacna1c, Unc80, Hs6st3, ENSMUSG00000116760, Fam155a, Mapk10, Tenm4, Dab1, Wnk2, A230057D06Rik, Ptprn2, Slc4a10, Erc2, Cacna2d1, Pi4ka, Rims2, Tenm2, Rbfox1, Gabrb3, Lrrtm4, Cadps, Dgki, Rims1, Dock3, Samd12, Tmem178b, Syne1, Kcnq1ot1, Car10, Rasgrf1, Dclk1, Clvs1, Csmd1, Ipw, Xkr4, Setbp1, Myt1l, Unc79, Xkr6, Rit2, Nlgn1, A330023F24Rik, Dpp6, Grm7, Cacna1b, Macrod2, Cntnap5a, Asic2, Agbl4, Mical3, Meg3, Sobp, Rapgef4, Snap91, Cntnap2, Dlgap1, Elavl3, Astn2, Plekha5, 1700025G04Rik, Sptan1, Amph, Kif21a, Jakmip2, Dync2h1, Robo1, Rcan2, Zc3h12b, Pak3, Lrpprc, Ksr2, Galntl6, Tcaf1, Grm5, Dok6, Rimbp2, Sgcz, Nrg1, Uba52, Myo1f, Resp18, Slc7a8, Slc15a2, Arfip1.1, Rasgrp3, Tpm3, Ctsb, Atpif1, Tbxas1, Serinc3, ENSMUSG00000064339, Epb41l2, Ubl3, Siglech, Etv6, Lgmn, Hexb, Pcsk1n, Lpcat2, ENSMUSG00000052414, Rnase4, Runx1, Rftn1, Maf, Lamp1, Rap1a, Pacsin2, Cx3cr1, Fcrls, Sparc, Eef1a1, Plcl2, Rpl19, Abca9, Zeb2, Laptm5, Calm2, Oaz1, Cdk19, Ptbp3, Ikzf1, Dleu2, ENSMUSG00000086507, Numb, Pde3b, Capza2, Tsc22d4, Qk, Aldoa, Ptprc, Rnf13, Ltc4s, Selplg, Ptgds, Otulinl, Kxd1, Chchd2, Ctnna3, ENSMUSG00000110040, H3f3b, Rpl9, Rpl6, Rgs10, Mbnl1, Unc93b1, ENSMUSG00000112437, Actb, Stmn1, Apoe, Fau, Gm10790, Son, Cfap77, Agmo, Fyb, Eif1, Ckb, Fcer1g, Ctss, Cox8a, Rpl27a, Rplp1, Rpl13, Ubb, C1qa, C1qc, Itm2b, Rpl11, Fth1, Gpr34, C1qb, Tmsb4x, Tmsb10, Rps24, Cst3, ENSMUSG00000073538, Rps8, Rpl41, Cd81, Ppia	1619
GO:0050804	modulation of chemical synaptic transmis...	117	18	13.06	0.09103	0.09103	3dpi	BP	NonN_6	GO:0050804	Apoe, Cacna1b, Cx3cr1, Dgki, Dlgap1, Erc2, Grm5, Grm7, Lgmn, Nlgn1, Pacsin2, Plcl2, Rap1a, Rapgef4, Rasgrf1, Rims1, Rims2, Slc4a10	181	Sntg1, Cacna1c, Unc80, Hs6st3, ENSMUSG00000116760, Fam155a, Mapk10, Tenm4, Dab1, Wnk2, A230057D06Rik, Ptprn2, Slc4a10, Erc2, Cacna2d1, Pi4ka, Rims2, Tenm2, Rbfox1, Gabrb3, Lrrtm4, Cadps, Dgki, Rims1, Dock3, Samd12, Tmem178b, Syne1, Kcnq1ot1, Car10, Rasgrf1, Dclk1, Clvs1, Csmd1, Ipw, Xkr4, Setbp1, Myt1l, Unc79, Xkr6, Rit2, Nlgn1, A330023F24Rik, Dpp6, Grm7, Cacna1b, Macrod2, Cntnap5a, Asic2, Agbl4, Mical3, Meg3, Sobp, Rapgef4, Snap91, Cntnap2, Dlgap1, Elavl3, Astn2, Plekha5, 1700025G04Rik, Sptan1, Amph, Kif21a, Jakmip2, Dync2h1, Robo1, Rcan2, Zc3h12b, Pak3, Lrpprc, Ksr2, Galntl6, Tcaf1, Grm5, Dok6, Rimbp2, Sgcz, Nrg1, Uba52, Myo1f, Resp18, Slc7a8, Slc15a2, Arfip1.1, Rasgrp3, Tpm3, Ctsb, Atpif1, Tbxas1, Serinc3, ENSMUSG00000064339, Epb41l2, Ubl3, Siglech, Etv6, Lgmn, Hexb, Pcsk1n, Lpcat2, ENSMUSG00000052414, Rnase4, Runx1, Rftn1, Maf, Lamp1, Rap1a, Pacsin2, Cx3cr1, Fcrls, Sparc, Eef1a1, Plcl2, Rpl19, Abca9, Zeb2, Laptm5, Calm2, Oaz1, Cdk19, Ptbp3, Ikzf1, Dleu2, ENSMUSG00000086507, Numb, Pde3b, Capza2, Tsc22d4, Qk, Aldoa, Ptprc, Rnf13, Ltc4s, Selplg, Ptgds, Otulinl, Kxd1, Chchd2, Ctnna3, ENSMUSG00000110040, H3f3b, Rpl9, Rpl6, Rgs10, Mbnl1, Unc93b1, ENSMUSG00000112437, Actb, Stmn1, Apoe, Fau, Gm10790, Son, Cfap77, Agmo, Fyb, Eif1, Ckb, Fcer1g, Ctss, Cox8a, Rpl27a, Rplp1, Rpl13, Ubb, C1qa, C1qc, Itm2b, Rpl11, Fth1, Gpr34, C1qb, Tmsb4x, Tmsb10, Rps24, Cst3, ENSMUSG00000073538, Rps8, Rpl41, Cd81, Ppia	1619
GO:0009607	response to biotic stimulus	94	15	10.49	0.09170	0.79165	3dpi	BP	NonN_6	GO:0009607	Agbl4, Apoe, C1qa, C1qb, C1qc, Cx3cr1, Fau, Fcer1g, Lamp1, Laptm5, Macrod2, Myo1f, Ptprc, Serinc3, Unc93b1	181	Sntg1, Cacna1c, Unc80, Hs6st3, ENSMUSG00000116760, Fam155a, Mapk10, Tenm4, Dab1, Wnk2, A230057D06Rik, Ptprn2, Slc4a10, Erc2, Cacna2d1, Pi4ka, Rims2, Tenm2, Rbfox1, Gabrb3, Lrrtm4, Cadps, Dgki, Rims1, Dock3, Samd12, Tmem178b, Syne1, Kcnq1ot1, Car10, Rasgrf1, Dclk1, Clvs1, Csmd1, Ipw, Xkr4, Setbp1, Myt1l, Unc79, Xkr6, Rit2, Nlgn1, A330023F24Rik, Dpp6, Grm7, Cacna1b, Macrod2, Cntnap5a, Asic2, Agbl4, Mical3, Meg3, Sobp, Rapgef4, Snap91, Cntnap2, Dlgap1, Elavl3, Astn2, Plekha5, 1700025G04Rik, Sptan1, Amph, Kif21a, Jakmip2, Dync2h1, Robo1, Rcan2, Zc3h12b, Pak3, Lrpprc, Ksr2, Galntl6, Tcaf1, Grm5, Dok6, Rimbp2, Sgcz, Nrg1, Uba52, Myo1f, Resp18, Slc7a8, Slc15a2, Arfip1.1, Rasgrp3, Tpm3, Ctsb, Atpif1, Tbxas1, Serinc3, ENSMUSG00000064339, Epb41l2, Ubl3, Siglech, Etv6, Lgmn, Hexb, Pcsk1n, Lpcat2, ENSMUSG00000052414, Rnase4, Runx1, Rftn1, Maf, Lamp1, Rap1a, Pacsin2, Cx3cr1, Fcrls, Sparc, Eef1a1, Plcl2, Rpl19, Abca9, Zeb2, Laptm5, Calm2, Oaz1, Cdk19, Ptbp3, Ikzf1, Dleu2, ENSMUSG00000086507, Numb, Pde3b, Capza2, Tsc22d4, Qk, Aldoa, Ptprc, Rnf13, Ltc4s, Selplg, Ptgds, Otulinl, Kxd1, Chchd2, Ctnna3, ENSMUSG00000110040, H3f3b, Rpl9, Rpl6, Rgs10, Mbnl1, Unc93b1, ENSMUSG00000112437, Actb, Stmn1, Apoe, Fau, Gm10790, Son, Cfap77, Agmo, Fyb, Eif1, Ckb, Fcer1g, Ctss, Cox8a, Rpl27a, Rplp1, Rpl13, Ubb, C1qa, C1qc, Itm2b, Rpl11, Fth1, Gpr34, C1qb, Tmsb4x, Tmsb10, Rps24, Cst3, ENSMUSG00000073538, Rps8, Rpl41, Cd81, Ppia	1619
GO:0002440	production of molecular mediator of immu...	16	4	1.79	0.09352	0.09352	3dpi	BP	NonN_6	GO:0002440	Cd81, Fcer1g, Laptm5, Ptprc	181	Sntg1, Cacna1c, Unc80, Hs6st3, ENSMUSG00000116760, Fam155a, Mapk10, Tenm4, Dab1, Wnk2, A230057D06Rik, Ptprn2, Slc4a10, Erc2, Cacna2d1, Pi4ka, Rims2, Tenm2, Rbfox1, Gabrb3, Lrrtm4, Cadps, Dgki, Rims1, Dock3, Samd12, Tmem178b, Syne1, Kcnq1ot1, Car10, Rasgrf1, Dclk1, Clvs1, Csmd1, Ipw, Xkr4, Setbp1, Myt1l, Unc79, Xkr6, Rit2, Nlgn1, A330023F24Rik, Dpp6, Grm7, Cacna1b, Macrod2, Cntnap5a, Asic2, Agbl4, Mical3, Meg3, Sobp, Rapgef4, Snap91, Cntnap2, Dlgap1, Elavl3, Astn2, Plekha5, 1700025G04Rik, Sptan1, Amph, Kif21a, Jakmip2, Dync2h1, Robo1, Rcan2, Zc3h12b, Pak3, Lrpprc, Ksr2, Galntl6, Tcaf1, Grm5, Dok6, Rimbp2, Sgcz, Nrg1, Uba52, Myo1f, Resp18, Slc7a8, Slc15a2, Arfip1.1, Rasgrp3, Tpm3, Ctsb, Atpif1, Tbxas1, Serinc3, ENSMUSG00000064339, Epb41l2, Ubl3, Siglech, Etv6, Lgmn, Hexb, Pcsk1n, Lpcat2, ENSMUSG00000052414, Rnase4, Runx1, Rftn1, Maf, Lamp1, Rap1a, Pacsin2, Cx3cr1, Fcrls, Sparc, Eef1a1, Plcl2, Rpl19, Abca9, Zeb2, Laptm5, Calm2, Oaz1, Cdk19, Ptbp3, Ikzf1, Dleu2, ENSMUSG00000086507, Numb, Pde3b, Capza2, Tsc22d4, Qk, Aldoa, Ptprc, Rnf13, Ltc4s, Selplg, Ptgds, Otulinl, Kxd1, Chchd2, Ctnna3, ENSMUSG00000110040, H3f3b, Rpl9, Rpl6, Rgs10, Mbnl1, Unc93b1, ENSMUSG00000112437, Actb, Stmn1, Apoe, Fau, Gm10790, Son, Cfap77, Agmo, Fyb, Eif1, Ckb, Fcer1g, Ctss, Cox8a, Rpl27a, Rplp1, Rpl13, Ubb, C1qa, C1qc, Itm2b, Rpl11, Fth1, Gpr34, C1qb, Tmsb4x, Tmsb10, Rps24, Cst3, ENSMUSG00000073538, Rps8, Rpl41, Cd81, Ppia	1619
GO:0002706	regulation of lymphocyte mediated immuni...	16	4	1.79	0.09352	0.09352	3dpi	BP	NonN_6	GO:0002706	Cd81, Fcer1g, Lamp1, Ptprc	181	Sntg1, Cacna1c, Unc80, Hs6st3, ENSMUSG00000116760, Fam155a, Mapk10, Tenm4, Dab1, Wnk2, A230057D06Rik, Ptprn2, Slc4a10, Erc2, Cacna2d1, Pi4ka, Rims2, Tenm2, Rbfox1, Gabrb3, Lrrtm4, Cadps, Dgki, Rims1, Dock3, Samd12, Tmem178b, Syne1, Kcnq1ot1, Car10, Rasgrf1, Dclk1, Clvs1, Csmd1, Ipw, Xkr4, Setbp1, Myt1l, Unc79, Xkr6, Rit2, Nlgn1, A330023F24Rik, Dpp6, Grm7, Cacna1b, Macrod2, Cntnap5a, Asic2, Agbl4, Mical3, Meg3, Sobp, Rapgef4, Snap91, Cntnap2, Dlgap1, Elavl3, Astn2, Plekha5, 1700025G04Rik, Sptan1, Amph, Kif21a, Jakmip2, Dync2h1, Robo1, Rcan2, Zc3h12b, Pak3, Lrpprc, Ksr2, Galntl6, Tcaf1, Grm5, Dok6, Rimbp2, Sgcz, Nrg1, Uba52, Myo1f, Resp18, Slc7a8, Slc15a2, Arfip1.1, Rasgrp3, Tpm3, Ctsb, Atpif1, Tbxas1, Serinc3, ENSMUSG00000064339, Epb41l2, Ubl3, Siglech, Etv6, Lgmn, Hexb, Pcsk1n, Lpcat2, ENSMUSG00000052414, Rnase4, Runx1, Rftn1, Maf, Lamp1, Rap1a, Pacsin2, Cx3cr1, Fcrls, Sparc, Eef1a1, Plcl2, Rpl19, Abca9, Zeb2, Laptm5, Calm2, Oaz1, Cdk19, Ptbp3, Ikzf1, Dleu2, ENSMUSG00000086507, Numb, Pde3b, Capza2, Tsc22d4, Qk, Aldoa, Ptprc, Rnf13, Ltc4s, Selplg, Ptgds, Otulinl, Kxd1, Chchd2, Ctnna3, ENSMUSG00000110040, H3f3b, Rpl9, Rpl6, Rgs10, Mbnl1, Unc93b1, ENSMUSG00000112437, Actb, Stmn1, Apoe, Fau, Gm10790, Son, Cfap77, Agmo, Fyb, Eif1, Ckb, Fcer1g, Ctss, Cox8a, Rpl27a, Rplp1, Rpl13, Ubb, C1qa, C1qc, Itm2b, Rpl11, Fth1, Gpr34, C1qb, Tmsb4x, Tmsb10, Rps24, Cst3, ENSMUSG00000073538, Rps8, Rpl41, Cd81, Ppia	1619
GO:0030183	B cell differentiation	16	4	1.79	0.09352	0.09352	3dpi	BP	NonN_6	GO:0030183	Ikzf1, Laptm5, Plcl2, Ptprc	181	Sntg1, Cacna1c, Unc80, Hs6st3, ENSMUSG00000116760, Fam155a, Mapk10, Tenm4, Dab1, Wnk2, A230057D06Rik, Ptprn2, Slc4a10, Erc2, Cacna2d1, Pi4ka, Rims2, Tenm2, Rbfox1, Gabrb3, Lrrtm4, Cadps, Dgki, Rims1, Dock3, Samd12, Tmem178b, Syne1, Kcnq1ot1, Car10, Rasgrf1, Dclk1, Clvs1, Csmd1, Ipw, Xkr4, Setbp1, Myt1l, Unc79, Xkr6, Rit2, Nlgn1, A330023F24Rik, Dpp6, Grm7, Cacna1b, Macrod2, Cntnap5a, Asic2, Agbl4, Mical3, Meg3, Sobp, Rapgef4, Snap91, Cntnap2, Dlgap1, Elavl3, Astn2, Plekha5, 1700025G04Rik, Sptan1, Amph, Kif21a, Jakmip2, Dync2h1, Robo1, Rcan2, Zc3h12b, Pak3, Lrpprc, Ksr2, Galntl6, Tcaf1, Grm5, Dok6, Rimbp2, Sgcz, Nrg1, Uba52, Myo1f, Resp18, Slc7a8, Slc15a2, Arfip1.1, Rasgrp3, Tpm3, Ctsb, Atpif1, Tbxas1, Serinc3, ENSMUSG00000064339, Epb41l2, Ubl3, Siglech, Etv6, Lgmn, Hexb, Pcsk1n, Lpcat2, ENSMUSG00000052414, Rnase4, Runx1, Rftn1, Maf, Lamp1, Rap1a, Pacsin2, Cx3cr1, Fcrls, Sparc, Eef1a1, Plcl2, Rpl19, Abca9, Zeb2, Laptm5, Calm2, Oaz1, Cdk19, Ptbp3, Ikzf1, Dleu2, ENSMUSG00000086507, Numb, Pde3b, Capza2, Tsc22d4, Qk, Aldoa, Ptprc, Rnf13, Ltc4s, Selplg, Ptgds, Otulinl, Kxd1, Chchd2, Ctnna3, ENSMUSG00000110040, H3f3b, Rpl9, Rpl6, Rgs10, Mbnl1, Unc93b1, ENSMUSG00000112437, Actb, Stmn1, Apoe, Fau, Gm10790, Son, Cfap77, Agmo, Fyb, Eif1, Ckb, Fcer1g, Ctss, Cox8a, Rpl27a, Rplp1, Rpl13, Ubb, C1qa, C1qc, Itm2b, Rpl11, Fth1, Gpr34, C1qb, Tmsb4x, Tmsb10, Rps24, Cst3, ENSMUSG00000073538, Rps8, Rpl41, Cd81, Ppia	1619
GO:0034101	erythrocyte homeostasis	16	4	1.79	0.09352	0.09352	3dpi	BP	NonN_6	GO:0034101	Atpif1, Ikzf1, Ptbp3, Rps24	181	Sntg1, Cacna1c, Unc80, Hs6st3, ENSMUSG00000116760, Fam155a, Mapk10, Tenm4, Dab1, Wnk2, A230057D06Rik, Ptprn2, Slc4a10, Erc2, Cacna2d1, Pi4ka, Rims2, Tenm2, Rbfox1, Gabrb3, Lrrtm4, Cadps, Dgki, Rims1, Dock3, Samd12, Tmem178b, Syne1, Kcnq1ot1, Car10, Rasgrf1, Dclk1, Clvs1, Csmd1, Ipw, Xkr4, Setbp1, Myt1l, Unc79, Xkr6, Rit2, Nlgn1, A330023F24Rik, Dpp6, Grm7, Cacna1b, Macrod2, Cntnap5a, Asic2, Agbl4, Mical3, Meg3, Sobp, Rapgef4, Snap91, Cntnap2, Dlgap1, Elavl3, Astn2, Plekha5, 1700025G04Rik, Sptan1, Amph, Kif21a, Jakmip2, Dync2h1, Robo1, Rcan2, Zc3h12b, Pak3, Lrpprc, Ksr2, Galntl6, Tcaf1, Grm5, Dok6, Rimbp2, Sgcz, Nrg1, Uba52, Myo1f, Resp18, Slc7a8, Slc15a2, Arfip1.1, Rasgrp3, Tpm3, Ctsb, Atpif1, Tbxas1, Serinc3, ENSMUSG00000064339, Epb41l2, Ubl3, Siglech, Etv6, Lgmn, Hexb, Pcsk1n, Lpcat2, ENSMUSG00000052414, Rnase4, Runx1, Rftn1, Maf, Lamp1, Rap1a, Pacsin2, Cx3cr1, Fcrls, Sparc, Eef1a1, Plcl2, Rpl19, Abca9, Zeb2, Laptm5, Calm2, Oaz1, Cdk19, Ptbp3, Ikzf1, Dleu2, ENSMUSG00000086507, Numb, Pde3b, Capza2, Tsc22d4, Qk, Aldoa, Ptprc, Rnf13, Ltc4s, Selplg, Ptgds, Otulinl, Kxd1, Chchd2, Ctnna3, ENSMUSG00000110040, H3f3b, Rpl9, Rpl6, Rgs10, Mbnl1, Unc93b1, ENSMUSG00000112437, Actb, Stmn1, Apoe, Fau, Gm10790, Son, Cfap77, Agmo, Fyb, Eif1, Ckb, Fcer1g, Ctss, Cox8a, Rpl27a, Rplp1, Rpl13, Ubb, C1qa, C1qc, Itm2b, Rpl11, Fth1, Gpr34, C1qb, Tmsb4x, Tmsb10, Rps24, Cst3, ENSMUSG00000073538, Rps8, Rpl41, Cd81, Ppia	1619
GO:0035150	regulation of tube size	16	4	1.79	0.09352	0.09352	3dpi	BP	NonN_6	GO:0035150	Apoe, Asic2, Cacna1c, Tbxas1	181	Sntg1, Cacna1c, Unc80, Hs6st3, ENSMUSG00000116760, Fam155a, Mapk10, Tenm4, Dab1, Wnk2, A230057D06Rik, Ptprn2, Slc4a10, Erc2, Cacna2d1, Pi4ka, Rims2, Tenm2, Rbfox1, Gabrb3, Lrrtm4, Cadps, Dgki, Rims1, Dock3, Samd12, Tmem178b, Syne1, Kcnq1ot1, Car10, Rasgrf1, Dclk1, Clvs1, Csmd1, Ipw, Xkr4, Setbp1, Myt1l, Unc79, Xkr6, Rit2, Nlgn1, A330023F24Rik, Dpp6, Grm7, Cacna1b, Macrod2, Cntnap5a, Asic2, Agbl4, Mical3, Meg3, Sobp, Rapgef4, Snap91, Cntnap2, Dlgap1, Elavl3, Astn2, Plekha5, 1700025G04Rik, Sptan1, Amph, Kif21a, Jakmip2, Dync2h1, Robo1, Rcan2, Zc3h12b, Pak3, Lrpprc, Ksr2, Galntl6, Tcaf1, Grm5, Dok6, Rimbp2, Sgcz, Nrg1, Uba52, Myo1f, Resp18, Slc7a8, Slc15a2, Arfip1.1, Rasgrp3, Tpm3, Ctsb, Atpif1, Tbxas1, Serinc3, ENSMUSG00000064339, Epb41l2, Ubl3, Siglech, Etv6, Lgmn, Hexb, Pcsk1n, Lpcat2, ENSMUSG00000052414, Rnase4, Runx1, Rftn1, Maf, Lamp1, Rap1a, Pacsin2, Cx3cr1, Fcrls, Sparc, Eef1a1, Plcl2, Rpl19, Abca9, Zeb2, Laptm5, Calm2, Oaz1, Cdk19, Ptbp3, Ikzf1, Dleu2, ENSMUSG00000086507, Numb, Pde3b, Capza2, Tsc22d4, Qk, Aldoa, Ptprc, Rnf13, Ltc4s, Selplg, Ptgds, Otulinl, Kxd1, Chchd2, Ctnna3, ENSMUSG00000110040, H3f3b, Rpl9, Rpl6, Rgs10, Mbnl1, Unc93b1, ENSMUSG00000112437, Actb, Stmn1, Apoe, Fau, Gm10790, Son, Cfap77, Agmo, Fyb, Eif1, Ckb, Fcer1g, Ctss, Cox8a, Rpl27a, Rplp1, Rpl13, Ubb, C1qa, C1qc, Itm2b, Rpl11, Fth1, Gpr34, C1qb, Tmsb4x, Tmsb10, Rps24, Cst3, ENSMUSG00000073538, Rps8, Rpl41, Cd81, Ppia	1619
GO:0035296	regulation of tube diameter	16	4	1.79	0.09352	0.09352	3dpi	BP	NonN_6	GO:0035296	Apoe, Asic2, Cacna1c, Tbxas1	181	Sntg1, Cacna1c, Unc80, Hs6st3, ENSMUSG00000116760, Fam155a, Mapk10, Tenm4, Dab1, Wnk2, A230057D06Rik, Ptprn2, Slc4a10, Erc2, Cacna2d1, Pi4ka, Rims2, Tenm2, Rbfox1, Gabrb3, Lrrtm4, Cadps, Dgki, Rims1, Dock3, Samd12, Tmem178b, Syne1, Kcnq1ot1, Car10, Rasgrf1, Dclk1, Clvs1, Csmd1, Ipw, Xkr4, Setbp1, Myt1l, Unc79, Xkr6, Rit2, Nlgn1, A330023F24Rik, Dpp6, Grm7, Cacna1b, Macrod2, Cntnap5a, Asic2, Agbl4, Mical3, Meg3, Sobp, Rapgef4, Snap91, Cntnap2, Dlgap1, Elavl3, Astn2, Plekha5, 1700025G04Rik, Sptan1, Amph, Kif21a, Jakmip2, Dync2h1, Robo1, Rcan2, Zc3h12b, Pak3, Lrpprc, Ksr2, Galntl6, Tcaf1, Grm5, Dok6, Rimbp2, Sgcz, Nrg1, Uba52, Myo1f, Resp18, Slc7a8, Slc15a2, Arfip1.1, Rasgrp3, Tpm3, Ctsb, Atpif1, Tbxas1, Serinc3, ENSMUSG00000064339, Epb41l2, Ubl3, Siglech, Etv6, Lgmn, Hexb, Pcsk1n, Lpcat2, ENSMUSG00000052414, Rnase4, Runx1, Rftn1, Maf, Lamp1, Rap1a, Pacsin2, Cx3cr1, Fcrls, Sparc, Eef1a1, Plcl2, Rpl19, Abca9, Zeb2, Laptm5, Calm2, Oaz1, Cdk19, Ptbp3, Ikzf1, Dleu2, ENSMUSG00000086507, Numb, Pde3b, Capza2, Tsc22d4, Qk, Aldoa, Ptprc, Rnf13, Ltc4s, Selplg, Ptgds, Otulinl, Kxd1, Chchd2, Ctnna3, ENSMUSG00000110040, H3f3b, Rpl9, Rpl6, Rgs10, Mbnl1, Unc93b1, ENSMUSG00000112437, Actb, Stmn1, Apoe, Fau, Gm10790, Son, Cfap77, Agmo, Fyb, Eif1, Ckb, Fcer1g, Ctss, Cox8a, Rpl27a, Rplp1, Rpl13, Ubb, C1qa, C1qc, Itm2b, Rpl11, Fth1, Gpr34, C1qb, Tmsb4x, Tmsb10, Rps24, Cst3, ENSMUSG00000073538, Rps8, Rpl41, Cd81, Ppia	1619
GO:0043113	receptor clustering	16	4	1.79	0.09352	0.09352	3dpi	BP	NonN_6	GO:0043113	Apoe, Cd81, Lrrtm4, Nlgn1	181	Sntg1, Cacna1c, Unc80, Hs6st3, ENSMUSG00000116760, Fam155a, Mapk10, Tenm4, Dab1, Wnk2, A230057D06Rik, Ptprn2, Slc4a10, Erc2, Cacna2d1, Pi4ka, Rims2, Tenm2, Rbfox1, Gabrb3, Lrrtm4, Cadps, Dgki, Rims1, Dock3, Samd12, Tmem178b, Syne1, Kcnq1ot1, Car10, Rasgrf1, Dclk1, Clvs1, Csmd1, Ipw, Xkr4, Setbp1, Myt1l, Unc79, Xkr6, Rit2, Nlgn1, A330023F24Rik, Dpp6, Grm7, Cacna1b, Macrod2, Cntnap5a, Asic2, Agbl4, Mical3, Meg3, Sobp, Rapgef4, Snap91, Cntnap2, Dlgap1, Elavl3, Astn2, Plekha5, 1700025G04Rik, Sptan1, Amph, Kif21a, Jakmip2, Dync2h1, Robo1, Rcan2, Zc3h12b, Pak3, Lrpprc, Ksr2, Galntl6, Tcaf1, Grm5, Dok6, Rimbp2, Sgcz, Nrg1, Uba52, Myo1f, Resp18, Slc7a8, Slc15a2, Arfip1.1, Rasgrp3, Tpm3, Ctsb, Atpif1, Tbxas1, Serinc3, ENSMUSG00000064339, Epb41l2, Ubl3, Siglech, Etv6, Lgmn, Hexb, Pcsk1n, Lpcat2, ENSMUSG00000052414, Rnase4, Runx1, Rftn1, Maf, Lamp1, Rap1a, Pacsin2, Cx3cr1, Fcrls, Sparc, Eef1a1, Plcl2, Rpl19, Abca9, Zeb2, Laptm5, Calm2, Oaz1, Cdk19, Ptbp3, Ikzf1, Dleu2, ENSMUSG00000086507, Numb, Pde3b, Capza2, Tsc22d4, Qk, Aldoa, Ptprc, Rnf13, Ltc4s, Selplg, Ptgds, Otulinl, Kxd1, Chchd2, Ctnna3, ENSMUSG00000110040, H3f3b, Rpl9, Rpl6, Rgs10, Mbnl1, Unc93b1, ENSMUSG00000112437, Actb, Stmn1, Apoe, Fau, Gm10790, Son, Cfap77, Agmo, Fyb, Eif1, Ckb, Fcer1g, Ctss, Cox8a, Rpl27a, Rplp1, Rpl13, Ubb, C1qa, C1qc, Itm2b, Rpl11, Fth1, Gpr34, C1qb, Tmsb4x, Tmsb10, Rps24, Cst3, ENSMUSG00000073538, Rps8, Rpl41, Cd81, Ppia	1619
GO:0046579	positive regulation of Ras protein signa...	16	4	1.79	0.09352	0.09352	3dpi	BP	NonN_6	GO:0046579	Dgki, Nrg1, Rasgrf1, Robo1	181	Sntg1, Cacna1c, Unc80, Hs6st3, ENSMUSG00000116760, Fam155a, Mapk10, Tenm4, Dab1, Wnk2, A230057D06Rik, Ptprn2, Slc4a10, Erc2, Cacna2d1, Pi4ka, Rims2, Tenm2, Rbfox1, Gabrb3, Lrrtm4, Cadps, Dgki, Rims1, Dock3, Samd12, Tmem178b, Syne1, Kcnq1ot1, Car10, Rasgrf1, Dclk1, Clvs1, Csmd1, Ipw, Xkr4, Setbp1, Myt1l, Unc79, Xkr6, Rit2, Nlgn1, A330023F24Rik, Dpp6, Grm7, Cacna1b, Macrod2, Cntnap5a, Asic2, Agbl4, Mical3, Meg3, Sobp, Rapgef4, Snap91, Cntnap2, Dlgap1, Elavl3, Astn2, Plekha5, 1700025G04Rik, Sptan1, Amph, Kif21a, Jakmip2, Dync2h1, Robo1, Rcan2, Zc3h12b, Pak3, Lrpprc, Ksr2, Galntl6, Tcaf1, Grm5, Dok6, Rimbp2, Sgcz, Nrg1, Uba52, Myo1f, Resp18, Slc7a8, Slc15a2, Arfip1.1, Rasgrp3, Tpm3, Ctsb, Atpif1, Tbxas1, Serinc3, ENSMUSG00000064339, Epb41l2, Ubl3, Siglech, Etv6, Lgmn, Hexb, Pcsk1n, Lpcat2, ENSMUSG00000052414, Rnase4, Runx1, Rftn1, Maf, Lamp1, Rap1a, Pacsin2, Cx3cr1, Fcrls, Sparc, Eef1a1, Plcl2, Rpl19, Abca9, Zeb2, Laptm5, Calm2, Oaz1, Cdk19, Ptbp3, Ikzf1, Dleu2, ENSMUSG00000086507, Numb, Pde3b, Capza2, Tsc22d4, Qk, Aldoa, Ptprc, Rnf13, Ltc4s, Selplg, Ptgds, Otulinl, Kxd1, Chchd2, Ctnna3, ENSMUSG00000110040, H3f3b, Rpl9, Rpl6, Rgs10, Mbnl1, Unc93b1, ENSMUSG00000112437, Actb, Stmn1, Apoe, Fau, Gm10790, Son, Cfap77, Agmo, Fyb, Eif1, Ckb, Fcer1g, Ctss, Cox8a, Rpl27a, Rplp1, Rpl13, Ubb, C1qa, C1qc, Itm2b, Rpl11, Fth1, Gpr34, C1qb, Tmsb4x, Tmsb10, Rps24, Cst3, ENSMUSG00000073538, Rps8, Rpl41, Cd81, Ppia	1619
GO:0051057	positive regulation of small GTPase medi...	16	4	1.79	0.09352	0.09352	3dpi	BP	NonN_6	GO:0051057	Dgki, Nrg1, Rasgrf1, Robo1	181	Sntg1, Cacna1c, Unc80, Hs6st3, ENSMUSG00000116760, Fam155a, Mapk10, Tenm4, Dab1, Wnk2, A230057D06Rik, Ptprn2, Slc4a10, Erc2, Cacna2d1, Pi4ka, Rims2, Tenm2, Rbfox1, Gabrb3, Lrrtm4, Cadps, Dgki, Rims1, Dock3, Samd12, Tmem178b, Syne1, Kcnq1ot1, Car10, Rasgrf1, Dclk1, Clvs1, Csmd1, Ipw, Xkr4, Setbp1, Myt1l, Unc79, Xkr6, Rit2, Nlgn1, A330023F24Rik, Dpp6, Grm7, Cacna1b, Macrod2, Cntnap5a, Asic2, Agbl4, Mical3, Meg3, Sobp, Rapgef4, Snap91, Cntnap2, Dlgap1, Elavl3, Astn2, Plekha5, 1700025G04Rik, Sptan1, Amph, Kif21a, Jakmip2, Dync2h1, Robo1, Rcan2, Zc3h12b, Pak3, Lrpprc, Ksr2, Galntl6, Tcaf1, Grm5, Dok6, Rimbp2, Sgcz, Nrg1, Uba52, Myo1f, Resp18, Slc7a8, Slc15a2, Arfip1.1, Rasgrp3, Tpm3, Ctsb, Atpif1, Tbxas1, Serinc3, ENSMUSG00000064339, Epb41l2, Ubl3, Siglech, Etv6, Lgmn, Hexb, Pcsk1n, Lpcat2, ENSMUSG00000052414, Rnase4, Runx1, Rftn1, Maf, Lamp1, Rap1a, Pacsin2, Cx3cr1, Fcrls, Sparc, Eef1a1, Plcl2, Rpl19, Abca9, Zeb2, Laptm5, Calm2, Oaz1, Cdk19, Ptbp3, Ikzf1, Dleu2, ENSMUSG00000086507, Numb, Pde3b, Capza2, Tsc22d4, Qk, Aldoa, Ptprc, Rnf13, Ltc4s, Selplg, Ptgds, Otulinl, Kxd1, Chchd2, Ctnna3, ENSMUSG00000110040, H3f3b, Rpl9, Rpl6, Rgs10, Mbnl1, Unc93b1, ENSMUSG00000112437, Actb, Stmn1, Apoe, Fau, Gm10790, Son, Cfap77, Agmo, Fyb, Eif1, Ckb, Fcer1g, Ctss, Cox8a, Rpl27a, Rplp1, Rpl13, Ubb, C1qa, C1qc, Itm2b, Rpl11, Fth1, Gpr34, C1qb, Tmsb4x, Tmsb10, Rps24, Cst3, ENSMUSG00000073538, Rps8, Rpl41, Cd81, Ppia	1619
GO:0097746	blood vessel diameter maintenance	16	4	1.79	0.09352	0.09352	3dpi	BP	NonN_6	GO:0097746	Apoe, Asic2, Cacna1c, Tbxas1	181	Sntg1, Cacna1c, Unc80, Hs6st3, ENSMUSG00000116760, Fam155a, Mapk10, Tenm4, Dab1, Wnk2, A230057D06Rik, Ptprn2, Slc4a10, Erc2, Cacna2d1, Pi4ka, Rims2, Tenm2, Rbfox1, Gabrb3, Lrrtm4, Cadps, Dgki, Rims1, Dock3, Samd12, Tmem178b, Syne1, Kcnq1ot1, Car10, Rasgrf1, Dclk1, Clvs1, Csmd1, Ipw, Xkr4, Setbp1, Myt1l, Unc79, Xkr6, Rit2, Nlgn1, A330023F24Rik, Dpp6, Grm7, Cacna1b, Macrod2, Cntnap5a, Asic2, Agbl4, Mical3, Meg3, Sobp, Rapgef4, Snap91, Cntnap2, Dlgap1, Elavl3, Astn2, Plekha5, 1700025G04Rik, Sptan1, Amph, Kif21a, Jakmip2, Dync2h1, Robo1, Rcan2, Zc3h12b, Pak3, Lrpprc, Ksr2, Galntl6, Tcaf1, Grm5, Dok6, Rimbp2, Sgcz, Nrg1, Uba52, Myo1f, Resp18, Slc7a8, Slc15a2, Arfip1.1, Rasgrp3, Tpm3, Ctsb, Atpif1, Tbxas1, Serinc3, ENSMUSG00000064339, Epb41l2, Ubl3, Siglech, Etv6, Lgmn, Hexb, Pcsk1n, Lpcat2, ENSMUSG00000052414, Rnase4, Runx1, Rftn1, Maf, Lamp1, Rap1a, Pacsin2, Cx3cr1, Fcrls, Sparc, Eef1a1, Plcl2, Rpl19, Abca9, Zeb2, Laptm5, Calm2, Oaz1, Cdk19, Ptbp3, Ikzf1, Dleu2, ENSMUSG00000086507, Numb, Pde3b, Capza2, Tsc22d4, Qk, Aldoa, Ptprc, Rnf13, Ltc4s, Selplg, Ptgds, Otulinl, Kxd1, Chchd2, Ctnna3, ENSMUSG00000110040, H3f3b, Rpl9, Rpl6, Rgs10, Mbnl1, Unc93b1, ENSMUSG00000112437, Actb, Stmn1, Apoe, Fau, Gm10790, Son, Cfap77, Agmo, Fyb, Eif1, Ckb, Fcer1g, Ctss, Cox8a, Rpl27a, Rplp1, Rpl13, Ubb, C1qa, C1qc, Itm2b, Rpl11, Fth1, Gpr34, C1qb, Tmsb4x, Tmsb10, Rps24, Cst3, ENSMUSG00000073538, Rps8, Rpl41, Cd81, Ppia	1619
GO:0098900	regulation of action potential	16	4	1.79	0.09352	0.09352	3dpi	BP	NonN_6	GO:0098900	Cacna1c, Cacna2d1, Ctnna3, Rapgef4	181	Sntg1, Cacna1c, Unc80, Hs6st3, ENSMUSG00000116760, Fam155a, Mapk10, Tenm4, Dab1, Wnk2, A230057D06Rik, Ptprn2, Slc4a10, Erc2, Cacna2d1, Pi4ka, Rims2, Tenm2, Rbfox1, Gabrb3, Lrrtm4, Cadps, Dgki, Rims1, Dock3, Samd12, Tmem178b, Syne1, Kcnq1ot1, Car10, Rasgrf1, Dclk1, Clvs1, Csmd1, Ipw, Xkr4, Setbp1, Myt1l, Unc79, Xkr6, Rit2, Nlgn1, A330023F24Rik, Dpp6, Grm7, Cacna1b, Macrod2, Cntnap5a, Asic2, Agbl4, Mical3, Meg3, Sobp, Rapgef4, Snap91, Cntnap2, Dlgap1, Elavl3, Astn2, Plekha5, 1700025G04Rik, Sptan1, Amph, Kif21a, Jakmip2, Dync2h1, Robo1, Rcan2, Zc3h12b, Pak3, Lrpprc, Ksr2, Galntl6, Tcaf1, Grm5, Dok6, Rimbp2, Sgcz, Nrg1, Uba52, Myo1f, Resp18, Slc7a8, Slc15a2, Arfip1.1, Rasgrp3, Tpm3, Ctsb, Atpif1, Tbxas1, Serinc3, ENSMUSG00000064339, Epb41l2, Ubl3, Siglech, Etv6, Lgmn, Hexb, Pcsk1n, Lpcat2, ENSMUSG00000052414, Rnase4, Runx1, Rftn1, Maf, Lamp1, Rap1a, Pacsin2, Cx3cr1, Fcrls, Sparc, Eef1a1, Plcl2, Rpl19, Abca9, Zeb2, Laptm5, Calm2, Oaz1, Cdk19, Ptbp3, Ikzf1, Dleu2, ENSMUSG00000086507, Numb, Pde3b, Capza2, Tsc22d4, Qk, Aldoa, Ptprc, Rnf13, Ltc4s, Selplg, Ptgds, Otulinl, Kxd1, Chchd2, Ctnna3, ENSMUSG00000110040, H3f3b, Rpl9, Rpl6, Rgs10, Mbnl1, Unc93b1, ENSMUSG00000112437, Actb, Stmn1, Apoe, Fau, Gm10790, Son, Cfap77, Agmo, Fyb, Eif1, Ckb, Fcer1g, Ctss, Cox8a, Rpl27a, Rplp1, Rpl13, Ubb, C1qa, C1qc, Itm2b, Rpl11, Fth1, Gpr34, C1qb, Tmsb4x, Tmsb10, Rps24, Cst3, ENSMUSG00000073538, Rps8, Rpl41, Cd81, Ppia	1619
GO:0006810	transport	492	63	54.92	0.09414	0.20395	3dpi	BP	NonN_6	GO:0006810	Abca9, Actb, Agbl4, Amph, Apoe, Asic2, Astn2, Atpif1, Cacna1b, Cacna1c, Cacna2d1, Cadps, Calm2, Cd81, Ctss, Dgki, Dpp6, Dync2h1, Erc2, Fcer1g, Fth1, Gabrb3, Grm5, Grm7, Kxd1, Lamp1, Laptm5, Lrpprc, Mapk10, Mical3, Myo1f, Nlgn1, Nrg1, Numb, Oaz1, Pacsin2, Pde3b, Ppia, Ptgds, Ptprc, Ptprn2, Qk, Rap1a, Rapgef4, Rasgrf1, Rftn1, Rims1, Rims2, Rit2, Rpl11, Runx1, Siglech, Slc15a2, Slc4a10, Slc7a8, Snap91, Syne1, Tcaf1, Ubb, Unc93b1, Wnk2, Xkr4, Xkr6	181	Sntg1, Cacna1c, Unc80, Hs6st3, ENSMUSG00000116760, Fam155a, Mapk10, Tenm4, Dab1, Wnk2, A230057D06Rik, Ptprn2, Slc4a10, Erc2, Cacna2d1, Pi4ka, Rims2, Tenm2, Rbfox1, Gabrb3, Lrrtm4, Cadps, Dgki, Rims1, Dock3, Samd12, Tmem178b, Syne1, Kcnq1ot1, Car10, Rasgrf1, Dclk1, Clvs1, Csmd1, Ipw, Xkr4, Setbp1, Myt1l, Unc79, Xkr6, Rit2, Nlgn1, A330023F24Rik, Dpp6, Grm7, Cacna1b, Macrod2, Cntnap5a, Asic2, Agbl4, Mical3, Meg3, Sobp, Rapgef4, Snap91, Cntnap2, Dlgap1, Elavl3, Astn2, Plekha5, 1700025G04Rik, Sptan1, Amph, Kif21a, Jakmip2, Dync2h1, Robo1, Rcan2, Zc3h12b, Pak3, Lrpprc, Ksr2, Galntl6, Tcaf1, Grm5, Dok6, Rimbp2, Sgcz, Nrg1, Uba52, Myo1f, Resp18, Slc7a8, Slc15a2, Arfip1.1, Rasgrp3, Tpm3, Ctsb, Atpif1, Tbxas1, Serinc3, ENSMUSG00000064339, Epb41l2, Ubl3, Siglech, Etv6, Lgmn, Hexb, Pcsk1n, Lpcat2, ENSMUSG00000052414, Rnase4, Runx1, Rftn1, Maf, Lamp1, Rap1a, Pacsin2, Cx3cr1, Fcrls, Sparc, Eef1a1, Plcl2, Rpl19, Abca9, Zeb2, Laptm5, Calm2, Oaz1, Cdk19, Ptbp3, Ikzf1, Dleu2, ENSMUSG00000086507, Numb, Pde3b, Capza2, Tsc22d4, Qk, Aldoa, Ptprc, Rnf13, Ltc4s, Selplg, Ptgds, Otulinl, Kxd1, Chchd2, Ctnna3, ENSMUSG00000110040, H3f3b, Rpl9, Rpl6, Rgs10, Mbnl1, Unc93b1, ENSMUSG00000112437, Actb, Stmn1, Apoe, Fau, Gm10790, Son, Cfap77, Agmo, Fyb, Eif1, Ckb, Fcer1g, Ctss, Cox8a, Rpl27a, Rplp1, Rpl13, Ubb, C1qa, C1qc, Itm2b, Rpl11, Fth1, Gpr34, C1qb, Tmsb4x, Tmsb10, Rps24, Cst3, ENSMUSG00000073538, Rps8, Rpl41, Cd81, Ppia	1619
GO:0032414	positive regulation of ion transmembrane...	29	6	3.24	0.09524	0.09524	3dpi	BP	NonN_6	GO:0032414	Asic2, Cacna2d1, Calm2, Ctss, Tcaf1, Wnk2	181	Sntg1, Cacna1c, Unc80, Hs6st3, ENSMUSG00000116760, Fam155a, Mapk10, Tenm4, Dab1, Wnk2, A230057D06Rik, Ptprn2, Slc4a10, Erc2, Cacna2d1, Pi4ka, Rims2, Tenm2, Rbfox1, Gabrb3, Lrrtm4, Cadps, Dgki, Rims1, Dock3, Samd12, Tmem178b, Syne1, Kcnq1ot1, Car10, Rasgrf1, Dclk1, Clvs1, Csmd1, Ipw, Xkr4, Setbp1, Myt1l, Unc79, Xkr6, Rit2, Nlgn1, A330023F24Rik, Dpp6, Grm7, Cacna1b, Macrod2, Cntnap5a, Asic2, Agbl4, Mical3, Meg3, Sobp, Rapgef4, Snap91, Cntnap2, Dlgap1, Elavl3, Astn2, Plekha5, 1700025G04Rik, Sptan1, Amph, Kif21a, Jakmip2, Dync2h1, Robo1, Rcan2, Zc3h12b, Pak3, Lrpprc, Ksr2, Galntl6, Tcaf1, Grm5, Dok6, Rimbp2, Sgcz, Nrg1, Uba52, Myo1f, Resp18, Slc7a8, Slc15a2, Arfip1.1, Rasgrp3, Tpm3, Ctsb, Atpif1, Tbxas1, Serinc3, ENSMUSG00000064339, Epb41l2, Ubl3, Siglech, Etv6, Lgmn, Hexb, Pcsk1n, Lpcat2, ENSMUSG00000052414, Rnase4, Runx1, Rftn1, Maf, Lamp1, Rap1a, Pacsin2, Cx3cr1, Fcrls, Sparc, Eef1a1, Plcl2, Rpl19, Abca9, Zeb2, Laptm5, Calm2, Oaz1, Cdk19, Ptbp3, Ikzf1, Dleu2, ENSMUSG00000086507, Numb, Pde3b, Capza2, Tsc22d4, Qk, Aldoa, Ptprc, Rnf13, Ltc4s, Selplg, Ptgds, Otulinl, Kxd1, Chchd2, Ctnna3, ENSMUSG00000110040, H3f3b, Rpl9, Rpl6, Rgs10, Mbnl1, Unc93b1, ENSMUSG00000112437, Actb, Stmn1, Apoe, Fau, Gm10790, Son, Cfap77, Agmo, Fyb, Eif1, Ckb, Fcer1g, Ctss, Cox8a, Rpl27a, Rplp1, Rpl13, Ubb, C1qa, C1qc, Itm2b, Rpl11, Fth1, Gpr34, C1qb, Tmsb4x, Tmsb10, Rps24, Cst3, ENSMUSG00000073538, Rps8, Rpl41, Cd81, Ppia	1619
GO:2001257	regulation of cation channel activity	29	6	3.24	0.09524	0.09524	3dpi	BP	NonN_6	GO:2001257	Asic2, Cacna2d1, Calm2, Ctss, Nlgn1, Rasgrf1	181	Sntg1, Cacna1c, Unc80, Hs6st3, ENSMUSG00000116760, Fam155a, Mapk10, Tenm4, Dab1, Wnk2, A230057D06Rik, Ptprn2, Slc4a10, Erc2, Cacna2d1, Pi4ka, Rims2, Tenm2, Rbfox1, Gabrb3, Lrrtm4, Cadps, Dgki, Rims1, Dock3, Samd12, Tmem178b, Syne1, Kcnq1ot1, Car10, Rasgrf1, Dclk1, Clvs1, Csmd1, Ipw, Xkr4, Setbp1, Myt1l, Unc79, Xkr6, Rit2, Nlgn1, A330023F24Rik, Dpp6, Grm7, Cacna1b, Macrod2, Cntnap5a, Asic2, Agbl4, Mical3, Meg3, Sobp, Rapgef4, Snap91, Cntnap2, Dlgap1, Elavl3, Astn2, Plekha5, 1700025G04Rik, Sptan1, Amph, Kif21a, Jakmip2, Dync2h1, Robo1, Rcan2, Zc3h12b, Pak3, Lrpprc, Ksr2, Galntl6, Tcaf1, Grm5, Dok6, Rimbp2, Sgcz, Nrg1, Uba52, Myo1f, Resp18, Slc7a8, Slc15a2, Arfip1.1, Rasgrp3, Tpm3, Ctsb, Atpif1, Tbxas1, Serinc3, ENSMUSG00000064339, Epb41l2, Ubl3, Siglech, Etv6, Lgmn, Hexb, Pcsk1n, Lpcat2, ENSMUSG00000052414, Rnase4, Runx1, Rftn1, Maf, Lamp1, Rap1a, Pacsin2, Cx3cr1, Fcrls, Sparc, Eef1a1, Plcl2, Rpl19, Abca9, Zeb2, Laptm5, Calm2, Oaz1, Cdk19, Ptbp3, Ikzf1, Dleu2, ENSMUSG00000086507, Numb, Pde3b, Capza2, Tsc22d4, Qk, Aldoa, Ptprc, Rnf13, Ltc4s, Selplg, Ptgds, Otulinl, Kxd1, Chchd2, Ctnna3, ENSMUSG00000110040, H3f3b, Rpl9, Rpl6, Rgs10, Mbnl1, Unc93b1, ENSMUSG00000112437, Actb, Stmn1, Apoe, Fau, Gm10790, Son, Cfap77, Agmo, Fyb, Eif1, Ckb, Fcer1g, Ctss, Cox8a, Rpl27a, Rplp1, Rpl13, Ubb, C1qa, C1qc, Itm2b, Rpl11, Fth1, Gpr34, C1qb, Tmsb4x, Tmsb10, Rps24, Cst3, ENSMUSG00000073538, Rps8, Rpl41, Cd81, Ppia	1619
GO:0099177	regulation of trans-synaptic signaling	118	18	13.17	0.09710	0.09710	3dpi	BP	NonN_6	GO:0099177	Apoe, Cacna1b, Cx3cr1, Dgki, Dlgap1, Erc2, Grm5, Grm7, Lgmn, Nlgn1, Pacsin2, Plcl2, Rap1a, Rapgef4, Rasgrf1, Rims1, Rims2, Slc4a10	181	Sntg1, Cacna1c, Unc80, Hs6st3, ENSMUSG00000116760, Fam155a, Mapk10, Tenm4, Dab1, Wnk2, A230057D06Rik, Ptprn2, Slc4a10, Erc2, Cacna2d1, Pi4ka, Rims2, Tenm2, Rbfox1, Gabrb3, Lrrtm4, Cadps, Dgki, Rims1, Dock3, Samd12, Tmem178b, Syne1, Kcnq1ot1, Car10, Rasgrf1, Dclk1, Clvs1, Csmd1, Ipw, Xkr4, Setbp1, Myt1l, Unc79, Xkr6, Rit2, Nlgn1, A330023F24Rik, Dpp6, Grm7, Cacna1b, Macrod2, Cntnap5a, Asic2, Agbl4, Mical3, Meg3, Sobp, Rapgef4, Snap91, Cntnap2, Dlgap1, Elavl3, Astn2, Plekha5, 1700025G04Rik, Sptan1, Amph, Kif21a, Jakmip2, Dync2h1, Robo1, Rcan2, Zc3h12b, Pak3, Lrpprc, Ksr2, Galntl6, Tcaf1, Grm5, Dok6, Rimbp2, Sgcz, Nrg1, Uba52, Myo1f, Resp18, Slc7a8, Slc15a2, Arfip1.1, Rasgrp3, Tpm3, Ctsb, Atpif1, Tbxas1, Serinc3, ENSMUSG00000064339, Epb41l2, Ubl3, Siglech, Etv6, Lgmn, Hexb, Pcsk1n, Lpcat2, ENSMUSG00000052414, Rnase4, Runx1, Rftn1, Maf, Lamp1, Rap1a, Pacsin2, Cx3cr1, Fcrls, Sparc, Eef1a1, Plcl2, Rpl19, Abca9, Zeb2, Laptm5, Calm2, Oaz1, Cdk19, Ptbp3, Ikzf1, Dleu2, ENSMUSG00000086507, Numb, Pde3b, Capza2, Tsc22d4, Qk, Aldoa, Ptprc, Rnf13, Ltc4s, Selplg, Ptgds, Otulinl, Kxd1, Chchd2, Ctnna3, ENSMUSG00000110040, H3f3b, Rpl9, Rpl6, Rgs10, Mbnl1, Unc93b1, ENSMUSG00000112437, Actb, Stmn1, Apoe, Fau, Gm10790, Son, Cfap77, Agmo, Fyb, Eif1, Ckb, Fcer1g, Ctss, Cox8a, Rpl27a, Rplp1, Rpl13, Ubb, C1qa, C1qc, Itm2b, Rpl11, Fth1, Gpr34, C1qb, Tmsb4x, Tmsb10, Rps24, Cst3, ENSMUSG00000073538, Rps8, Rpl41, Cd81, Ppia	1619
GO:0022412	cellular process involved in reproductio...	36	7	4.02	0.09749	0.09749	3dpi	BP	NonN_6	GO:0022412	Etv6, H3f3b, Hexb, Ptgds, Qk, Runx1, Ubb	181	Sntg1, Cacna1c, Unc80, Hs6st3, ENSMUSG00000116760, Fam155a, Mapk10, Tenm4, Dab1, Wnk2, A230057D06Rik, Ptprn2, Slc4a10, Erc2, Cacna2d1, Pi4ka, Rims2, Tenm2, Rbfox1, Gabrb3, Lrrtm4, Cadps, Dgki, Rims1, Dock3, Samd12, Tmem178b, Syne1, Kcnq1ot1, Car10, Rasgrf1, Dclk1, Clvs1, Csmd1, Ipw, Xkr4, Setbp1, Myt1l, Unc79, Xkr6, Rit2, Nlgn1, A330023F24Rik, Dpp6, Grm7, Cacna1b, Macrod2, Cntnap5a, Asic2, Agbl4, Mical3, Meg3, Sobp, Rapgef4, Snap91, Cntnap2, Dlgap1, Elavl3, Astn2, Plekha5, 1700025G04Rik, Sptan1, Amph, Kif21a, Jakmip2, Dync2h1, Robo1, Rcan2, Zc3h12b, Pak3, Lrpprc, Ksr2, Galntl6, Tcaf1, Grm5, Dok6, Rimbp2, Sgcz, Nrg1, Uba52, Myo1f, Resp18, Slc7a8, Slc15a2, Arfip1.1, Rasgrp3, Tpm3, Ctsb, Atpif1, Tbxas1, Serinc3, ENSMUSG00000064339, Epb41l2, Ubl3, Siglech, Etv6, Lgmn, Hexb, Pcsk1n, Lpcat2, ENSMUSG00000052414, Rnase4, Runx1, Rftn1, Maf, Lamp1, Rap1a, Pacsin2, Cx3cr1, Fcrls, Sparc, Eef1a1, Plcl2, Rpl19, Abca9, Zeb2, Laptm5, Calm2, Oaz1, Cdk19, Ptbp3, Ikzf1, Dleu2, ENSMUSG00000086507, Numb, Pde3b, Capza2, Tsc22d4, Qk, Aldoa, Ptprc, Rnf13, Ltc4s, Selplg, Ptgds, Otulinl, Kxd1, Chchd2, Ctnna3, ENSMUSG00000110040, H3f3b, Rpl9, Rpl6, Rgs10, Mbnl1, Unc93b1, ENSMUSG00000112437, Actb, Stmn1, Apoe, Fau, Gm10790, Son, Cfap77, Agmo, Fyb, Eif1, Ckb, Fcer1g, Ctss, Cox8a, Rpl27a, Rplp1, Rpl13, Ubb, C1qa, C1qc, Itm2b, Rpl11, Fth1, Gpr34, C1qb, Tmsb4x, Tmsb10, Rps24, Cst3, ENSMUSG00000073538, Rps8, Rpl41, Cd81, Ppia	1619
GO:0009914	hormone transport	43	8	4.8	0.09756	0.09756	3dpi	BP	NonN_6	GO:0009914	Cacna1c, Nrg1, Pde3b, Ptprn2, Rapgef4, Rims2, Runx1, Slc7a8	181	Sntg1, Cacna1c, Unc80, Hs6st3, ENSMUSG00000116760, Fam155a, Mapk10, Tenm4, Dab1, Wnk2, A230057D06Rik, Ptprn2, Slc4a10, Erc2, Cacna2d1, Pi4ka, Rims2, Tenm2, Rbfox1, Gabrb3, Lrrtm4, Cadps, Dgki, Rims1, Dock3, Samd12, Tmem178b, Syne1, Kcnq1ot1, Car10, Rasgrf1, Dclk1, Clvs1, Csmd1, Ipw, Xkr4, Setbp1, Myt1l, Unc79, Xkr6, Rit2, Nlgn1, A330023F24Rik, Dpp6, Grm7, Cacna1b, Macrod2, Cntnap5a, Asic2, Agbl4, Mical3, Meg3, Sobp, Rapgef4, Snap91, Cntnap2, Dlgap1, Elavl3, Astn2, Plekha5, 1700025G04Rik, Sptan1, Amph, Kif21a, Jakmip2, Dync2h1, Robo1, Rcan2, Zc3h12b, Pak3, Lrpprc, Ksr2, Galntl6, Tcaf1, Grm5, Dok6, Rimbp2, Sgcz, Nrg1, Uba52, Myo1f, Resp18, Slc7a8, Slc15a2, Arfip1.1, Rasgrp3, Tpm3, Ctsb, Atpif1, Tbxas1, Serinc3, ENSMUSG00000064339, Epb41l2, Ubl3, Siglech, Etv6, Lgmn, Hexb, Pcsk1n, Lpcat2, ENSMUSG00000052414, Rnase4, Runx1, Rftn1, Maf, Lamp1, Rap1a, Pacsin2, Cx3cr1, Fcrls, Sparc, Eef1a1, Plcl2, Rpl19, Abca9, Zeb2, Laptm5, Calm2, Oaz1, Cdk19, Ptbp3, Ikzf1, Dleu2, ENSMUSG00000086507, Numb, Pde3b, Capza2, Tsc22d4, Qk, Aldoa, Ptprc, Rnf13, Ltc4s, Selplg, Ptgds, Otulinl, Kxd1, Chchd2, Ctnna3, ENSMUSG00000110040, H3f3b, Rpl9, Rpl6, Rgs10, Mbnl1, Unc93b1, ENSMUSG00000112437, Actb, Stmn1, Apoe, Fau, Gm10790, Son, Cfap77, Agmo, Fyb, Eif1, Ckb, Fcer1g, Ctss, Cox8a, Rpl27a, Rplp1, Rpl13, Ubb, C1qa, C1qc, Itm2b, Rpl11, Fth1, Gpr34, C1qb, Tmsb4x, Tmsb10, Rps24, Cst3, ENSMUSG00000073538, Rps8, Rpl41, Cd81, Ppia	1619
GO:0045860	positive regulation of protein kinase ac...	43	8	4.8	0.09756	0.09756	3dpi	BP	NonN_6	GO:0045860	Dab1, Grm5, Nrg1, Ppia, Ptprc, Rap1a, Robo1, Zeb2	181	Sntg1, Cacna1c, Unc80, Hs6st3, ENSMUSG00000116760, Fam155a, Mapk10, Tenm4, Dab1, Wnk2, A230057D06Rik, Ptprn2, Slc4a10, Erc2, Cacna2d1, Pi4ka, Rims2, Tenm2, Rbfox1, Gabrb3, Lrrtm4, Cadps, Dgki, Rims1, Dock3, Samd12, Tmem178b, Syne1, Kcnq1ot1, Car10, Rasgrf1, Dclk1, Clvs1, Csmd1, Ipw, Xkr4, Setbp1, Myt1l, Unc79, Xkr6, Rit2, Nlgn1, A330023F24Rik, Dpp6, Grm7, Cacna1b, Macrod2, Cntnap5a, Asic2, Agbl4, Mical3, Meg3, Sobp, Rapgef4, Snap91, Cntnap2, Dlgap1, Elavl3, Astn2, Plekha5, 1700025G04Rik, Sptan1, Amph, Kif21a, Jakmip2, Dync2h1, Robo1, Rcan2, Zc3h12b, Pak3, Lrpprc, Ksr2, Galntl6, Tcaf1, Grm5, Dok6, Rimbp2, Sgcz, Nrg1, Uba52, Myo1f, Resp18, Slc7a8, Slc15a2, Arfip1.1, Rasgrp3, Tpm3, Ctsb, Atpif1, Tbxas1, Serinc3, ENSMUSG00000064339, Epb41l2, Ubl3, Siglech, Etv6, Lgmn, Hexb, Pcsk1n, Lpcat2, ENSMUSG00000052414, Rnase4, Runx1, Rftn1, Maf, Lamp1, Rap1a, Pacsin2, Cx3cr1, Fcrls, Sparc, Eef1a1, Plcl2, Rpl19, Abca9, Zeb2, Laptm5, Calm2, Oaz1, Cdk19, Ptbp3, Ikzf1, Dleu2, ENSMUSG00000086507, Numb, Pde3b, Capza2, Tsc22d4, Qk, Aldoa, Ptprc, Rnf13, Ltc4s, Selplg, Ptgds, Otulinl, Kxd1, Chchd2, Ctnna3, ENSMUSG00000110040, H3f3b, Rpl9, Rpl6, Rgs10, Mbnl1, Unc93b1, ENSMUSG00000112437, Actb, Stmn1, Apoe, Fau, Gm10790, Son, Cfap77, Agmo, Fyb, Eif1, Ckb, Fcer1g, Ctss, Cox8a, Rpl27a, Rplp1, Rpl13, Ubb, C1qa, C1qc, Itm2b, Rpl11, Fth1, Gpr34, C1qb, Tmsb4x, Tmsb10, Rps24, Cst3, ENSMUSG00000073538, Rps8, Rpl41, Cd81, Ppia	1619
GO:0030163	protein catabolic process	95	15	10.6	0.09854	0.09854	3dpi	BP	NonN_6	GO:0030163	Agbl4, Apoe, Atpif1, Cd81, Ctsb, Ctss, Dlgap1, Laptm5, Lgmn, Nrg1, Oaz1, Rnf13, Rpl11, Uba52, Ubb	181	Sntg1, Cacna1c, Unc80, Hs6st3, ENSMUSG00000116760, Fam155a, Mapk10, Tenm4, Dab1, Wnk2, A230057D06Rik, Ptprn2, Slc4a10, Erc2, Cacna2d1, Pi4ka, Rims2, Tenm2, Rbfox1, Gabrb3, Lrrtm4, Cadps, Dgki, Rims1, Dock3, Samd12, Tmem178b, Syne1, Kcnq1ot1, Car10, Rasgrf1, Dclk1, Clvs1, Csmd1, Ipw, Xkr4, Setbp1, Myt1l, Unc79, Xkr6, Rit2, Nlgn1, A330023F24Rik, Dpp6, Grm7, Cacna1b, Macrod2, Cntnap5a, Asic2, Agbl4, Mical3, Meg3, Sobp, Rapgef4, Snap91, Cntnap2, Dlgap1, Elavl3, Astn2, Plekha5, 1700025G04Rik, Sptan1, Amph, Kif21a, Jakmip2, Dync2h1, Robo1, Rcan2, Zc3h12b, Pak3, Lrpprc, Ksr2, Galntl6, Tcaf1, Grm5, Dok6, Rimbp2, Sgcz, Nrg1, Uba52, Myo1f, Resp18, Slc7a8, Slc15a2, Arfip1.1, Rasgrp3, Tpm3, Ctsb, Atpif1, Tbxas1, Serinc3, ENSMUSG00000064339, Epb41l2, Ubl3, Siglech, Etv6, Lgmn, Hexb, Pcsk1n, Lpcat2, ENSMUSG00000052414, Rnase4, Runx1, Rftn1, Maf, Lamp1, Rap1a, Pacsin2, Cx3cr1, Fcrls, Sparc, Eef1a1, Plcl2, Rpl19, Abca9, Zeb2, Laptm5, Calm2, Oaz1, Cdk19, Ptbp3, Ikzf1, Dleu2, ENSMUSG00000086507, Numb, Pde3b, Capza2, Tsc22d4, Qk, Aldoa, Ptprc, Rnf13, Ltc4s, Selplg, Ptgds, Otulinl, Kxd1, Chchd2, Ctnna3, ENSMUSG00000110040, H3f3b, Rpl9, Rpl6, Rgs10, Mbnl1, Unc93b1, ENSMUSG00000112437, Actb, Stmn1, Apoe, Fau, Gm10790, Son, Cfap77, Agmo, Fyb, Eif1, Ckb, Fcer1g, Ctss, Cox8a, Rpl27a, Rplp1, Rpl13, Ubb, C1qa, C1qc, Itm2b, Rpl11, Fth1, Gpr34, C1qb, Tmsb4x, Tmsb10, Rps24, Cst3, ENSMUSG00000073538, Rps8, Rpl41, Cd81, Ppia	1619
GO:0001708	cell fate specification	5	2	0.56	0.09876	0.09876	3dpi	BP	NonN_6	GO:0001708	Myt1l, Tenm4	181	Sntg1, Cacna1c, Unc80, Hs6st3, ENSMUSG00000116760, Fam155a, Mapk10, Tenm4, Dab1, Wnk2, A230057D06Rik, Ptprn2, Slc4a10, Erc2, Cacna2d1, Pi4ka, Rims2, Tenm2, Rbfox1, Gabrb3, Lrrtm4, Cadps, Dgki, Rims1, Dock3, Samd12, Tmem178b, Syne1, Kcnq1ot1, Car10, Rasgrf1, Dclk1, Clvs1, Csmd1, Ipw, Xkr4, Setbp1, Myt1l, Unc79, Xkr6, Rit2, Nlgn1, A330023F24Rik, Dpp6, Grm7, Cacna1b, Macrod2, Cntnap5a, Asic2, Agbl4, Mical3, Meg3, Sobp, Rapgef4, Snap91, Cntnap2, Dlgap1, Elavl3, Astn2, Plekha5, 1700025G04Rik, Sptan1, Amph, Kif21a, Jakmip2, Dync2h1, Robo1, Rcan2, Zc3h12b, Pak3, Lrpprc, Ksr2, Galntl6, Tcaf1, Grm5, Dok6, Rimbp2, Sgcz, Nrg1, Uba52, Myo1f, Resp18, Slc7a8, Slc15a2, Arfip1.1, Rasgrp3, Tpm3, Ctsb, Atpif1, Tbxas1, Serinc3, ENSMUSG00000064339, Epb41l2, Ubl3, Siglech, Etv6, Lgmn, Hexb, Pcsk1n, Lpcat2, ENSMUSG00000052414, Rnase4, Runx1, Rftn1, Maf, Lamp1, Rap1a, Pacsin2, Cx3cr1, Fcrls, Sparc, Eef1a1, Plcl2, Rpl19, Abca9, Zeb2, Laptm5, Calm2, Oaz1, Cdk19, Ptbp3, Ikzf1, Dleu2, ENSMUSG00000086507, Numb, Pde3b, Capza2, Tsc22d4, Qk, Aldoa, Ptprc, Rnf13, Ltc4s, Selplg, Ptgds, Otulinl, Kxd1, Chchd2, Ctnna3, ENSMUSG00000110040, H3f3b, Rpl9, Rpl6, Rgs10, Mbnl1, Unc93b1, ENSMUSG00000112437, Actb, Stmn1, Apoe, Fau, Gm10790, Son, Cfap77, Agmo, Fyb, Eif1, Ckb, Fcer1g, Ctss, Cox8a, Rpl27a, Rplp1, Rpl13, Ubb, C1qa, C1qc, Itm2b, Rpl11, Fth1, Gpr34, C1qb, Tmsb4x, Tmsb10, Rps24, Cst3, ENSMUSG00000073538, Rps8, Rpl41, Cd81, Ppia	1619
GO:0002712	regulation of B cell mediated immunity	5	2	0.56	0.09876	0.09876	3dpi	BP	NonN_6	GO:0002712	Fcer1g, Ptprc	181	Sntg1, Cacna1c, Unc80, Hs6st3, ENSMUSG00000116760, Fam155a, Mapk10, Tenm4, Dab1, Wnk2, A230057D06Rik, Ptprn2, Slc4a10, Erc2, Cacna2d1, Pi4ka, Rims2, Tenm2, Rbfox1, Gabrb3, Lrrtm4, Cadps, Dgki, Rims1, Dock3, Samd12, Tmem178b, Syne1, Kcnq1ot1, Car10, Rasgrf1, Dclk1, Clvs1, Csmd1, Ipw, Xkr4, Setbp1, Myt1l, Unc79, Xkr6, Rit2, Nlgn1, A330023F24Rik, Dpp6, Grm7, Cacna1b, Macrod2, Cntnap5a, Asic2, Agbl4, Mical3, Meg3, Sobp, Rapgef4, Snap91, Cntnap2, Dlgap1, Elavl3, Astn2, Plekha5, 1700025G04Rik, Sptan1, Amph, Kif21a, Jakmip2, Dync2h1, Robo1, Rcan2, Zc3h12b, Pak3, Lrpprc, Ksr2, Galntl6, Tcaf1, Grm5, Dok6, Rimbp2, Sgcz, Nrg1, Uba52, Myo1f, Resp18, Slc7a8, Slc15a2, Arfip1.1, Rasgrp3, Tpm3, Ctsb, Atpif1, Tbxas1, Serinc3, ENSMUSG00000064339, Epb41l2, Ubl3, Siglech, Etv6, Lgmn, Hexb, Pcsk1n, Lpcat2, ENSMUSG00000052414, Rnase4, Runx1, Rftn1, Maf, Lamp1, Rap1a, Pacsin2, Cx3cr1, Fcrls, Sparc, Eef1a1, Plcl2, Rpl19, Abca9, Zeb2, Laptm5, Calm2, Oaz1, Cdk19, Ptbp3, Ikzf1, Dleu2, ENSMUSG00000086507, Numb, Pde3b, Capza2, Tsc22d4, Qk, Aldoa, Ptprc, Rnf13, Ltc4s, Selplg, Ptgds, Otulinl, Kxd1, Chchd2, Ctnna3, ENSMUSG00000110040, H3f3b, Rpl9, Rpl6, Rgs10, Mbnl1, Unc93b1, ENSMUSG00000112437, Actb, Stmn1, Apoe, Fau, Gm10790, Son, Cfap77, Agmo, Fyb, Eif1, Ckb, Fcer1g, Ctss, Cox8a, Rpl27a, Rplp1, Rpl13, Ubb, C1qa, C1qc, Itm2b, Rpl11, Fth1, Gpr34, C1qb, Tmsb4x, Tmsb10, Rps24, Cst3, ENSMUSG00000073538, Rps8, Rpl41, Cd81, Ppia	1619
GO:0002889	regulation of immunoglobulin mediated im...	5	2	0.56	0.09876	0.09876	3dpi	BP	NonN_6	GO:0002889	Fcer1g, Ptprc	181	Sntg1, Cacna1c, Unc80, Hs6st3, ENSMUSG00000116760, Fam155a, Mapk10, Tenm4, Dab1, Wnk2, A230057D06Rik, Ptprn2, Slc4a10, Erc2, Cacna2d1, Pi4ka, Rims2, Tenm2, Rbfox1, Gabrb3, Lrrtm4, Cadps, Dgki, Rims1, Dock3, Samd12, Tmem178b, Syne1, Kcnq1ot1, Car10, Rasgrf1, Dclk1, Clvs1, Csmd1, Ipw, Xkr4, Setbp1, Myt1l, Unc79, Xkr6, Rit2, Nlgn1, A330023F24Rik, Dpp6, Grm7, Cacna1b, Macrod2, Cntnap5a, Asic2, Agbl4, Mical3, Meg3, Sobp, Rapgef4, Snap91, Cntnap2, Dlgap1, Elavl3, Astn2, Plekha5, 1700025G04Rik, Sptan1, Amph, Kif21a, Jakmip2, Dync2h1, Robo1, Rcan2, Zc3h12b, Pak3, Lrpprc, Ksr2, Galntl6, Tcaf1, Grm5, Dok6, Rimbp2, Sgcz, Nrg1, Uba52, Myo1f, Resp18, Slc7a8, Slc15a2, Arfip1.1, Rasgrp3, Tpm3, Ctsb, Atpif1, Tbxas1, Serinc3, ENSMUSG00000064339, Epb41l2, Ubl3, Siglech, Etv6, Lgmn, Hexb, Pcsk1n, Lpcat2, ENSMUSG00000052414, Rnase4, Runx1, Rftn1, Maf, Lamp1, Rap1a, Pacsin2, Cx3cr1, Fcrls, Sparc, Eef1a1, Plcl2, Rpl19, Abca9, Zeb2, Laptm5, Calm2, Oaz1, Cdk19, Ptbp3, Ikzf1, Dleu2, ENSMUSG00000086507, Numb, Pde3b, Capza2, Tsc22d4, Qk, Aldoa, Ptprc, Rnf13, Ltc4s, Selplg, Ptgds, Otulinl, Kxd1, Chchd2, Ctnna3, ENSMUSG00000110040, H3f3b, Rpl9, Rpl6, Rgs10, Mbnl1, Unc93b1, ENSMUSG00000112437, Actb, Stmn1, Apoe, Fau, Gm10790, Son, Cfap77, Agmo, Fyb, Eif1, Ckb, Fcer1g, Ctss, Cox8a, Rpl27a, Rplp1, Rpl13, Ubb, C1qa, C1qc, Itm2b, Rpl11, Fth1, Gpr34, C1qb, Tmsb4x, Tmsb10, Rps24, Cst3, ENSMUSG00000073538, Rps8, Rpl41, Cd81, Ppia	1619
GO:0010664	negative regulation of striated muscle c...	5	2	0.56	0.09876	0.09876	3dpi	BP	NonN_6	GO:0010664	Nrg1, Qk	181	Sntg1, Cacna1c, Unc80, Hs6st3, ENSMUSG00000116760, Fam155a, Mapk10, Tenm4, Dab1, Wnk2, A230057D06Rik, Ptprn2, Slc4a10, Erc2, Cacna2d1, Pi4ka, Rims2, Tenm2, Rbfox1, Gabrb3, Lrrtm4, Cadps, Dgki, Rims1, Dock3, Samd12, Tmem178b, Syne1, Kcnq1ot1, Car10, Rasgrf1, Dclk1, Clvs1, Csmd1, Ipw, Xkr4, Setbp1, Myt1l, Unc79, Xkr6, Rit2, Nlgn1, A330023F24Rik, Dpp6, Grm7, Cacna1b, Macrod2, Cntnap5a, Asic2, Agbl4, Mical3, Meg3, Sobp, Rapgef4, Snap91, Cntnap2, Dlgap1, Elavl3, Astn2, Plekha5, 1700025G04Rik, Sptan1, Amph, Kif21a, Jakmip2, Dync2h1, Robo1, Rcan2, Zc3h12b, Pak3, Lrpprc, Ksr2, Galntl6, Tcaf1, Grm5, Dok6, Rimbp2, Sgcz, Nrg1, Uba52, Myo1f, Resp18, Slc7a8, Slc15a2, Arfip1.1, Rasgrp3, Tpm3, Ctsb, Atpif1, Tbxas1, Serinc3, ENSMUSG00000064339, Epb41l2, Ubl3, Siglech, Etv6, Lgmn, Hexb, Pcsk1n, Lpcat2, ENSMUSG00000052414, Rnase4, Runx1, Rftn1, Maf, Lamp1, Rap1a, Pacsin2, Cx3cr1, Fcrls, Sparc, Eef1a1, Plcl2, Rpl19, Abca9, Zeb2, Laptm5, Calm2, Oaz1, Cdk19, Ptbp3, Ikzf1, Dleu2, ENSMUSG00000086507, Numb, Pde3b, Capza2, Tsc22d4, Qk, Aldoa, Ptprc, Rnf13, Ltc4s, Selplg, Ptgds, Otulinl, Kxd1, Chchd2, Ctnna3, ENSMUSG00000110040, H3f3b, Rpl9, Rpl6, Rgs10, Mbnl1, Unc93b1, ENSMUSG00000112437, Actb, Stmn1, Apoe, Fau, Gm10790, Son, Cfap77, Agmo, Fyb, Eif1, Ckb, Fcer1g, Ctss, Cox8a, Rpl27a, Rplp1, Rpl13, Ubb, C1qa, C1qc, Itm2b, Rpl11, Fth1, Gpr34, C1qb, Tmsb4x, Tmsb10, Rps24, Cst3, ENSMUSG00000073538, Rps8, Rpl41, Cd81, Ppia	1619
GO:0010667	negative regulation of cardiac muscle ce...	5	2	0.56	0.09876	0.09876	3dpi	BP	NonN_6	GO:0010667	Nrg1, Qk	181	Sntg1, Cacna1c, Unc80, Hs6st3, ENSMUSG00000116760, Fam155a, Mapk10, Tenm4, Dab1, Wnk2, A230057D06Rik, Ptprn2, Slc4a10, Erc2, Cacna2d1, Pi4ka, Rims2, Tenm2, Rbfox1, Gabrb3, Lrrtm4, Cadps, Dgki, Rims1, Dock3, Samd12, Tmem178b, Syne1, Kcnq1ot1, Car10, Rasgrf1, Dclk1, Clvs1, Csmd1, Ipw, Xkr4, Setbp1, Myt1l, Unc79, Xkr6, Rit2, Nlgn1, A330023F24Rik, Dpp6, Grm7, Cacna1b, Macrod2, Cntnap5a, Asic2, Agbl4, Mical3, Meg3, Sobp, Rapgef4, Snap91, Cntnap2, Dlgap1, Elavl3, Astn2, Plekha5, 1700025G04Rik, Sptan1, Amph, Kif21a, Jakmip2, Dync2h1, Robo1, Rcan2, Zc3h12b, Pak3, Lrpprc, Ksr2, Galntl6, Tcaf1, Grm5, Dok6, Rimbp2, Sgcz, Nrg1, Uba52, Myo1f, Resp18, Slc7a8, Slc15a2, Arfip1.1, Rasgrp3, Tpm3, Ctsb, Atpif1, Tbxas1, Serinc3, ENSMUSG00000064339, Epb41l2, Ubl3, Siglech, Etv6, Lgmn, Hexb, Pcsk1n, Lpcat2, ENSMUSG00000052414, Rnase4, Runx1, Rftn1, Maf, Lamp1, Rap1a, Pacsin2, Cx3cr1, Fcrls, Sparc, Eef1a1, Plcl2, Rpl19, Abca9, Zeb2, Laptm5, Calm2, Oaz1, Cdk19, Ptbp3, Ikzf1, Dleu2, ENSMUSG00000086507, Numb, Pde3b, Capza2, Tsc22d4, Qk, Aldoa, Ptprc, Rnf13, Ltc4s, Selplg, Ptgds, Otulinl, Kxd1, Chchd2, Ctnna3, ENSMUSG00000110040, H3f3b, Rpl9, Rpl6, Rgs10, Mbnl1, Unc93b1, ENSMUSG00000112437, Actb, Stmn1, Apoe, Fau, Gm10790, Son, Cfap77, Agmo, Fyb, Eif1, Ckb, Fcer1g, Ctss, Cox8a, Rpl27a, Rplp1, Rpl13, Ubb, C1qa, C1qc, Itm2b, Rpl11, Fth1, Gpr34, C1qb, Tmsb4x, Tmsb10, Rps24, Cst3, ENSMUSG00000073538, Rps8, Rpl41, Cd81, Ppia	1619
GO:0019915	lipid storage	5	2	0.56	0.09876	0.09876	3dpi	BP	NonN_6	GO:0019915	Apoe, Hexb	181	Sntg1, Cacna1c, Unc80, Hs6st3, ENSMUSG00000116760, Fam155a, Mapk10, Tenm4, Dab1, Wnk2, A230057D06Rik, Ptprn2, Slc4a10, Erc2, Cacna2d1, Pi4ka, Rims2, Tenm2, Rbfox1, Gabrb3, Lrrtm4, Cadps, Dgki, Rims1, Dock3, Samd12, Tmem178b, Syne1, Kcnq1ot1, Car10, Rasgrf1, Dclk1, Clvs1, Csmd1, Ipw, Xkr4, Setbp1, Myt1l, Unc79, Xkr6, Rit2, Nlgn1, A330023F24Rik, Dpp6, Grm7, Cacna1b, Macrod2, Cntnap5a, Asic2, Agbl4, Mical3, Meg3, Sobp, Rapgef4, Snap91, Cntnap2, Dlgap1, Elavl3, Astn2, Plekha5, 1700025G04Rik, Sptan1, Amph, Kif21a, Jakmip2, Dync2h1, Robo1, Rcan2, Zc3h12b, Pak3, Lrpprc, Ksr2, Galntl6, Tcaf1, Grm5, Dok6, Rimbp2, Sgcz, Nrg1, Uba52, Myo1f, Resp18, Slc7a8, Slc15a2, Arfip1.1, Rasgrp3, Tpm3, Ctsb, Atpif1, Tbxas1, Serinc3, ENSMUSG00000064339, Epb41l2, Ubl3, Siglech, Etv6, Lgmn, Hexb, Pcsk1n, Lpcat2, ENSMUSG00000052414, Rnase4, Runx1, Rftn1, Maf, Lamp1, Rap1a, Pacsin2, Cx3cr1, Fcrls, Sparc, Eef1a1, Plcl2, Rpl19, Abca9, Zeb2, Laptm5, Calm2, Oaz1, Cdk19, Ptbp3, Ikzf1, Dleu2, ENSMUSG00000086507, Numb, Pde3b, Capza2, Tsc22d4, Qk, Aldoa, Ptprc, Rnf13, Ltc4s, Selplg, Ptgds, Otulinl, Kxd1, Chchd2, Ctnna3, ENSMUSG00000110040, H3f3b, Rpl9, Rpl6, Rgs10, Mbnl1, Unc93b1, ENSMUSG00000112437, Actb, Stmn1, Apoe, Fau, Gm10790, Son, Cfap77, Agmo, Fyb, Eif1, Ckb, Fcer1g, Ctss, Cox8a, Rpl27a, Rplp1, Rpl13, Ubb, C1qa, C1qc, Itm2b, Rpl11, Fth1, Gpr34, C1qb, Tmsb4x, Tmsb10, Rps24, Cst3, ENSMUSG00000073538, Rps8, Rpl41, Cd81, Ppia	1619
GO:0021517	ventral spinal cord development	5	2	0.56	0.09876	0.09876	3dpi	BP	NonN_6	GO:0021517	Dab1, Dync2h1	181	Sntg1, Cacna1c, Unc80, Hs6st3, ENSMUSG00000116760, Fam155a, Mapk10, Tenm4, Dab1, Wnk2, A230057D06Rik, Ptprn2, Slc4a10, Erc2, Cacna2d1, Pi4ka, Rims2, Tenm2, Rbfox1, Gabrb3, Lrrtm4, Cadps, Dgki, Rims1, Dock3, Samd12, Tmem178b, Syne1, Kcnq1ot1, Car10, Rasgrf1, Dclk1, Clvs1, Csmd1, Ipw, Xkr4, Setbp1, Myt1l, Unc79, Xkr6, Rit2, Nlgn1, A330023F24Rik, Dpp6, Grm7, Cacna1b, Macrod2, Cntnap5a, Asic2, Agbl4, Mical3, Meg3, Sobp, Rapgef4, Snap91, Cntnap2, Dlgap1, Elavl3, Astn2, Plekha5, 1700025G04Rik, Sptan1, Amph, Kif21a, Jakmip2, Dync2h1, Robo1, Rcan2, Zc3h12b, Pak3, Lrpprc, Ksr2, Galntl6, Tcaf1, Grm5, Dok6, Rimbp2, Sgcz, Nrg1, Uba52, Myo1f, Resp18, Slc7a8, Slc15a2, Arfip1.1, Rasgrp3, Tpm3, Ctsb, Atpif1, Tbxas1, Serinc3, ENSMUSG00000064339, Epb41l2, Ubl3, Siglech, Etv6, Lgmn, Hexb, Pcsk1n, Lpcat2, ENSMUSG00000052414, Rnase4, Runx1, Rftn1, Maf, Lamp1, Rap1a, Pacsin2, Cx3cr1, Fcrls, Sparc, Eef1a1, Plcl2, Rpl19, Abca9, Zeb2, Laptm5, Calm2, Oaz1, Cdk19, Ptbp3, Ikzf1, Dleu2, ENSMUSG00000086507, Numb, Pde3b, Capza2, Tsc22d4, Qk, Aldoa, Ptprc, Rnf13, Ltc4s, Selplg, Ptgds, Otulinl, Kxd1, Chchd2, Ctnna3, ENSMUSG00000110040, H3f3b, Rpl9, Rpl6, Rgs10, Mbnl1, Unc93b1, ENSMUSG00000112437, Actb, Stmn1, Apoe, Fau, Gm10790, Son, Cfap77, Agmo, Fyb, Eif1, Ckb, Fcer1g, Ctss, Cox8a, Rpl27a, Rplp1, Rpl13, Ubb, C1qa, C1qc, Itm2b, Rpl11, Fth1, Gpr34, C1qb, Tmsb4x, Tmsb10, Rps24, Cst3, ENSMUSG00000073538, Rps8, Rpl41, Cd81, Ppia	1619
GO:0030890	positive regulation of B cell proliferat...	5	2	0.56	0.09876	0.09876	3dpi	BP	NonN_6	GO:0030890	Cd81, Ptprc	181	Sntg1, Cacna1c, Unc80, Hs6st3, ENSMUSG00000116760, Fam155a, Mapk10, Tenm4, Dab1, Wnk2, A230057D06Rik, Ptprn2, Slc4a10, Erc2, Cacna2d1, Pi4ka, Rims2, Tenm2, Rbfox1, Gabrb3, Lrrtm4, Cadps, Dgki, Rims1, Dock3, Samd12, Tmem178b, Syne1, Kcnq1ot1, Car10, Rasgrf1, Dclk1, Clvs1, Csmd1, Ipw, Xkr4, Setbp1, Myt1l, Unc79, Xkr6, Rit2, Nlgn1, A330023F24Rik, Dpp6, Grm7, Cacna1b, Macrod2, Cntnap5a, Asic2, Agbl4, Mical3, Meg3, Sobp, Rapgef4, Snap91, Cntnap2, Dlgap1, Elavl3, Astn2, Plekha5, 1700025G04Rik, Sptan1, Amph, Kif21a, Jakmip2, Dync2h1, Robo1, Rcan2, Zc3h12b, Pak3, Lrpprc, Ksr2, Galntl6, Tcaf1, Grm5, Dok6, Rimbp2, Sgcz, Nrg1, Uba52, Myo1f, Resp18, Slc7a8, Slc15a2, Arfip1.1, Rasgrp3, Tpm3, Ctsb, Atpif1, Tbxas1, Serinc3, ENSMUSG00000064339, Epb41l2, Ubl3, Siglech, Etv6, Lgmn, Hexb, Pcsk1n, Lpcat2, ENSMUSG00000052414, Rnase4, Runx1, Rftn1, Maf, Lamp1, Rap1a, Pacsin2, Cx3cr1, Fcrls, Sparc, Eef1a1, Plcl2, Rpl19, Abca9, Zeb2, Laptm5, Calm2, Oaz1, Cdk19, Ptbp3, Ikzf1, Dleu2, ENSMUSG00000086507, Numb, Pde3b, Capza2, Tsc22d4, Qk, Aldoa, Ptprc, Rnf13, Ltc4s, Selplg, Ptgds, Otulinl, Kxd1, Chchd2, Ctnna3, ENSMUSG00000110040, H3f3b, Rpl9, Rpl6, Rgs10, Mbnl1, Unc93b1, ENSMUSG00000112437, Actb, Stmn1, Apoe, Fau, Gm10790, Son, Cfap77, Agmo, Fyb, Eif1, Ckb, Fcer1g, Ctss, Cox8a, Rpl27a, Rplp1, Rpl13, Ubb, C1qa, C1qc, Itm2b, Rpl11, Fth1, Gpr34, C1qb, Tmsb4x, Tmsb10, Rps24, Cst3, ENSMUSG00000073538, Rps8, Rpl41, Cd81, Ppia	1619
GO:0032148	activation of protein kinase B activity	5	2	0.56	0.09876	0.09876	3dpi	BP	NonN_6	GO:0032148	Nrg1, Ppia	181	Sntg1, Cacna1c, Unc80, Hs6st3, ENSMUSG00000116760, Fam155a, Mapk10, Tenm4, Dab1, Wnk2, A230057D06Rik, Ptprn2, Slc4a10, Erc2, Cacna2d1, Pi4ka, Rims2, Tenm2, Rbfox1, Gabrb3, Lrrtm4, Cadps, Dgki, Rims1, Dock3, Samd12, Tmem178b, Syne1, Kcnq1ot1, Car10, Rasgrf1, Dclk1, Clvs1, Csmd1, Ipw, Xkr4, Setbp1, Myt1l, Unc79, Xkr6, Rit2, Nlgn1, A330023F24Rik, Dpp6, Grm7, Cacna1b, Macrod2, Cntnap5a, Asic2, Agbl4, Mical3, Meg3, Sobp, Rapgef4, Snap91, Cntnap2, Dlgap1, Elavl3, Astn2, Plekha5, 1700025G04Rik, Sptan1, Amph, Kif21a, Jakmip2, Dync2h1, Robo1, Rcan2, Zc3h12b, Pak3, Lrpprc, Ksr2, Galntl6, Tcaf1, Grm5, Dok6, Rimbp2, Sgcz, Nrg1, Uba52, Myo1f, Resp18, Slc7a8, Slc15a2, Arfip1.1, Rasgrp3, Tpm3, Ctsb, Atpif1, Tbxas1, Serinc3, ENSMUSG00000064339, Epb41l2, Ubl3, Siglech, Etv6, Lgmn, Hexb, Pcsk1n, Lpcat2, ENSMUSG00000052414, Rnase4, Runx1, Rftn1, Maf, Lamp1, Rap1a, Pacsin2, Cx3cr1, Fcrls, Sparc, Eef1a1, Plcl2, Rpl19, Abca9, Zeb2, Laptm5, Calm2, Oaz1, Cdk19, Ptbp3, Ikzf1, Dleu2, ENSMUSG00000086507, Numb, Pde3b, Capza2, Tsc22d4, Qk, Aldoa, Ptprc, Rnf13, Ltc4s, Selplg, Ptgds, Otulinl, Kxd1, Chchd2, Ctnna3, ENSMUSG00000110040, H3f3b, Rpl9, Rpl6, Rgs10, Mbnl1, Unc93b1, ENSMUSG00000112437, Actb, Stmn1, Apoe, Fau, Gm10790, Son, Cfap77, Agmo, Fyb, Eif1, Ckb, Fcer1g, Ctss, Cox8a, Rpl27a, Rplp1, Rpl13, Ubb, C1qa, C1qc, Itm2b, Rpl11, Fth1, Gpr34, C1qb, Tmsb4x, Tmsb10, Rps24, Cst3, ENSMUSG00000073538, Rps8, Rpl41, Cd81, Ppia	1619
GO:0032369	negative regulation of lipid transport	5	2	0.56	0.09876	0.09876	3dpi	BP	NonN_6	GO:0032369	Apoe, Nrg1	181	Sntg1, Cacna1c, Unc80, Hs6st3, ENSMUSG00000116760, Fam155a, Mapk10, Tenm4, Dab1, Wnk2, A230057D06Rik, Ptprn2, Slc4a10, Erc2, Cacna2d1, Pi4ka, Rims2, Tenm2, Rbfox1, Gabrb3, Lrrtm4, Cadps, Dgki, Rims1, Dock3, Samd12, Tmem178b, Syne1, Kcnq1ot1, Car10, Rasgrf1, Dclk1, Clvs1, Csmd1, Ipw, Xkr4, Setbp1, Myt1l, Unc79, Xkr6, Rit2, Nlgn1, A330023F24Rik, Dpp6, Grm7, Cacna1b, Macrod2, Cntnap5a, Asic2, Agbl4, Mical3, Meg3, Sobp, Rapgef4, Snap91, Cntnap2, Dlgap1, Elavl3, Astn2, Plekha5, 1700025G04Rik, Sptan1, Amph, Kif21a, Jakmip2, Dync2h1, Robo1, Rcan2, Zc3h12b, Pak3, Lrpprc, Ksr2, Galntl6, Tcaf1, Grm5, Dok6, Rimbp2, Sgcz, Nrg1, Uba52, Myo1f, Resp18, Slc7a8, Slc15a2, Arfip1.1, Rasgrp3, Tpm3, Ctsb, Atpif1, Tbxas1, Serinc3, ENSMUSG00000064339, Epb41l2, Ubl3, Siglech, Etv6, Lgmn, Hexb, Pcsk1n, Lpcat2, ENSMUSG00000052414, Rnase4, Runx1, Rftn1, Maf, Lamp1, Rap1a, Pacsin2, Cx3cr1, Fcrls, Sparc, Eef1a1, Plcl2, Rpl19, Abca9, Zeb2, Laptm5, Calm2, Oaz1, Cdk19, Ptbp3, Ikzf1, Dleu2, ENSMUSG00000086507, Numb, Pde3b, Capza2, Tsc22d4, Qk, Aldoa, Ptprc, Rnf13, Ltc4s, Selplg, Ptgds, Otulinl, Kxd1, Chchd2, Ctnna3, ENSMUSG00000110040, H3f3b, Rpl9, Rpl6, Rgs10, Mbnl1, Unc93b1, ENSMUSG00000112437, Actb, Stmn1, Apoe, Fau, Gm10790, Son, Cfap77, Agmo, Fyb, Eif1, Ckb, Fcer1g, Ctss, Cox8a, Rpl27a, Rplp1, Rpl13, Ubb, C1qa, C1qc, Itm2b, Rpl11, Fth1, Gpr34, C1qb, Tmsb4x, Tmsb10, Rps24, Cst3, ENSMUSG00000073538, Rps8, Rpl41, Cd81, Ppia	1619
GO:0032488	Cdc42 protein signal transduction	5	2	0.56	0.09876	0.09876	3dpi	BP	NonN_6	GO:0032488	Apoe, Rit2	181	Sntg1, Cacna1c, Unc80, Hs6st3, ENSMUSG00000116760, Fam155a, Mapk10, Tenm4, Dab1, Wnk2, A230057D06Rik, Ptprn2, Slc4a10, Erc2, Cacna2d1, Pi4ka, Rims2, Tenm2, Rbfox1, Gabrb3, Lrrtm4, Cadps, Dgki, Rims1, Dock3, Samd12, Tmem178b, Syne1, Kcnq1ot1, Car10, Rasgrf1, Dclk1, Clvs1, Csmd1, Ipw, Xkr4, Setbp1, Myt1l, Unc79, Xkr6, Rit2, Nlgn1, A330023F24Rik, Dpp6, Grm7, Cacna1b, Macrod2, Cntnap5a, Asic2, Agbl4, Mical3, Meg3, Sobp, Rapgef4, Snap91, Cntnap2, Dlgap1, Elavl3, Astn2, Plekha5, 1700025G04Rik, Sptan1, Amph, Kif21a, Jakmip2, Dync2h1, Robo1, Rcan2, Zc3h12b, Pak3, Lrpprc, Ksr2, Galntl6, Tcaf1, Grm5, Dok6, Rimbp2, Sgcz, Nrg1, Uba52, Myo1f, Resp18, Slc7a8, Slc15a2, Arfip1.1, Rasgrp3, Tpm3, Ctsb, Atpif1, Tbxas1, Serinc3, ENSMUSG00000064339, Epb41l2, Ubl3, Siglech, Etv6, Lgmn, Hexb, Pcsk1n, Lpcat2, ENSMUSG00000052414, Rnase4, Runx1, Rftn1, Maf, Lamp1, Rap1a, Pacsin2, Cx3cr1, Fcrls, Sparc, Eef1a1, Plcl2, Rpl19, Abca9, Zeb2, Laptm5, Calm2, Oaz1, Cdk19, Ptbp3, Ikzf1, Dleu2, ENSMUSG00000086507, Numb, Pde3b, Capza2, Tsc22d4, Qk, Aldoa, Ptprc, Rnf13, Ltc4s, Selplg, Ptgds, Otulinl, Kxd1, Chchd2, Ctnna3, ENSMUSG00000110040, H3f3b, Rpl9, Rpl6, Rgs10, Mbnl1, Unc93b1, ENSMUSG00000112437, Actb, Stmn1, Apoe, Fau, Gm10790, Son, Cfap77, Agmo, Fyb, Eif1, Ckb, Fcer1g, Ctss, Cox8a, Rpl27a, Rplp1, Rpl13, Ubb, C1qa, C1qc, Itm2b, Rpl11, Fth1, Gpr34, C1qb, Tmsb4x, Tmsb10, Rps24, Cst3, ENSMUSG00000073538, Rps8, Rpl41, Cd81, Ppia	1619
GO:0032516	positive regulation of phosphoprotein ph...	5	2	0.56	0.09876	0.09876	3dpi	BP	NonN_6	GO:0032516	Calm2, Ptprc	181	Sntg1, Cacna1c, Unc80, Hs6st3, ENSMUSG00000116760, Fam155a, Mapk10, Tenm4, Dab1, Wnk2, A230057D06Rik, Ptprn2, Slc4a10, Erc2, Cacna2d1, Pi4ka, Rims2, Tenm2, Rbfox1, Gabrb3, Lrrtm4, Cadps, Dgki, Rims1, Dock3, Samd12, Tmem178b, Syne1, Kcnq1ot1, Car10, Rasgrf1, Dclk1, Clvs1, Csmd1, Ipw, Xkr4, Setbp1, Myt1l, Unc79, Xkr6, Rit2, Nlgn1, A330023F24Rik, Dpp6, Grm7, Cacna1b, Macrod2, Cntnap5a, Asic2, Agbl4, Mical3, Meg3, Sobp, Rapgef4, Snap91, Cntnap2, Dlgap1, Elavl3, Astn2, Plekha5, 1700025G04Rik, Sptan1, Amph, Kif21a, Jakmip2, Dync2h1, Robo1, Rcan2, Zc3h12b, Pak3, Lrpprc, Ksr2, Galntl6, Tcaf1, Grm5, Dok6, Rimbp2, Sgcz, Nrg1, Uba52, Myo1f, Resp18, Slc7a8, Slc15a2, Arfip1.1, Rasgrp3, Tpm3, Ctsb, Atpif1, Tbxas1, Serinc3, ENSMUSG00000064339, Epb41l2, Ubl3, Siglech, Etv6, Lgmn, Hexb, Pcsk1n, Lpcat2, ENSMUSG00000052414, Rnase4, Runx1, Rftn1, Maf, Lamp1, Rap1a, Pacsin2, Cx3cr1, Fcrls, Sparc, Eef1a1, Plcl2, Rpl19, Abca9, Zeb2, Laptm5, Calm2, Oaz1, Cdk19, Ptbp3, Ikzf1, Dleu2, ENSMUSG00000086507, Numb, Pde3b, Capza2, Tsc22d4, Qk, Aldoa, Ptprc, Rnf13, Ltc4s, Selplg, Ptgds, Otulinl, Kxd1, Chchd2, Ctnna3, ENSMUSG00000110040, H3f3b, Rpl9, Rpl6, Rgs10, Mbnl1, Unc93b1, ENSMUSG00000112437, Actb, Stmn1, Apoe, Fau, Gm10790, Son, Cfap77, Agmo, Fyb, Eif1, Ckb, Fcer1g, Ctss, Cox8a, Rpl27a, Rplp1, Rpl13, Ubb, C1qa, C1qc, Itm2b, Rpl11, Fth1, Gpr34, C1qb, Tmsb4x, Tmsb10, Rps24, Cst3, ENSMUSG00000073538, Rps8, Rpl41, Cd81, Ppia	1619
GO:0035641	locomotory exploration behavior	5	2	0.56	0.09876	0.09876	3dpi	BP	NonN_6	GO:0035641	Apoe, Slc4a10	181	Sntg1, Cacna1c, Unc80, Hs6st3, ENSMUSG00000116760, Fam155a, Mapk10, Tenm4, Dab1, Wnk2, A230057D06Rik, Ptprn2, Slc4a10, Erc2, Cacna2d1, Pi4ka, Rims2, Tenm2, Rbfox1, Gabrb3, Lrrtm4, Cadps, Dgki, Rims1, Dock3, Samd12, Tmem178b, Syne1, Kcnq1ot1, Car10, Rasgrf1, Dclk1, Clvs1, Csmd1, Ipw, Xkr4, Setbp1, Myt1l, Unc79, Xkr6, Rit2, Nlgn1, A330023F24Rik, Dpp6, Grm7, Cacna1b, Macrod2, Cntnap5a, Asic2, Agbl4, Mical3, Meg3, Sobp, Rapgef4, Snap91, Cntnap2, Dlgap1, Elavl3, Astn2, Plekha5, 1700025G04Rik, Sptan1, Amph, Kif21a, Jakmip2, Dync2h1, Robo1, Rcan2, Zc3h12b, Pak3, Lrpprc, Ksr2, Galntl6, Tcaf1, Grm5, Dok6, Rimbp2, Sgcz, Nrg1, Uba52, Myo1f, Resp18, Slc7a8, Slc15a2, Arfip1.1, Rasgrp3, Tpm3, Ctsb, Atpif1, Tbxas1, Serinc3, ENSMUSG00000064339, Epb41l2, Ubl3, Siglech, Etv6, Lgmn, Hexb, Pcsk1n, Lpcat2, ENSMUSG00000052414, Rnase4, Runx1, Rftn1, Maf, Lamp1, Rap1a, Pacsin2, Cx3cr1, Fcrls, Sparc, Eef1a1, Plcl2, Rpl19, Abca9, Zeb2, Laptm5, Calm2, Oaz1, Cdk19, Ptbp3, Ikzf1, Dleu2, ENSMUSG00000086507, Numb, Pde3b, Capza2, Tsc22d4, Qk, Aldoa, Ptprc, Rnf13, Ltc4s, Selplg, Ptgds, Otulinl, Kxd1, Chchd2, Ctnna3, ENSMUSG00000110040, H3f3b, Rpl9, Rpl6, Rgs10, Mbnl1, Unc93b1, ENSMUSG00000112437, Actb, Stmn1, Apoe, Fau, Gm10790, Son, Cfap77, Agmo, Fyb, Eif1, Ckb, Fcer1g, Ctss, Cox8a, Rpl27a, Rplp1, Rpl13, Ubb, C1qa, C1qc, Itm2b, Rpl11, Fth1, Gpr34, C1qb, Tmsb4x, Tmsb10, Rps24, Cst3, ENSMUSG00000073538, Rps8, Rpl41, Cd81, Ppia	1619
GO:0036230	granulocyte activation	5	2	0.56	0.09876	0.09876	3dpi	BP	NonN_6	GO:0036230	Fcer1g, Myo1f	181	Sntg1, Cacna1c, Unc80, Hs6st3, ENSMUSG00000116760, Fam155a, Mapk10, Tenm4, Dab1, Wnk2, A230057D06Rik, Ptprn2, Slc4a10, Erc2, Cacna2d1, Pi4ka, Rims2, Tenm2, Rbfox1, Gabrb3, Lrrtm4, Cadps, Dgki, Rims1, Dock3, Samd12, Tmem178b, Syne1, Kcnq1ot1, Car10, Rasgrf1, Dclk1, Clvs1, Csmd1, Ipw, Xkr4, Setbp1, Myt1l, Unc79, Xkr6, Rit2, Nlgn1, A330023F24Rik, Dpp6, Grm7, Cacna1b, Macrod2, Cntnap5a, Asic2, Agbl4, Mical3, Meg3, Sobp, Rapgef4, Snap91, Cntnap2, Dlgap1, Elavl3, Astn2, Plekha5, 1700025G04Rik, Sptan1, Amph, Kif21a, Jakmip2, Dync2h1, Robo1, Rcan2, Zc3h12b, Pak3, Lrpprc, Ksr2, Galntl6, Tcaf1, Grm5, Dok6, Rimbp2, Sgcz, Nrg1, Uba52, Myo1f, Resp18, Slc7a8, Slc15a2, Arfip1.1, Rasgrp3, Tpm3, Ctsb, Atpif1, Tbxas1, Serinc3, ENSMUSG00000064339, Epb41l2, Ubl3, Siglech, Etv6, Lgmn, Hexb, Pcsk1n, Lpcat2, ENSMUSG00000052414, Rnase4, Runx1, Rftn1, Maf, Lamp1, Rap1a, Pacsin2, Cx3cr1, Fcrls, Sparc, Eef1a1, Plcl2, Rpl19, Abca9, Zeb2, Laptm5, Calm2, Oaz1, Cdk19, Ptbp3, Ikzf1, Dleu2, ENSMUSG00000086507, Numb, Pde3b, Capza2, Tsc22d4, Qk, Aldoa, Ptprc, Rnf13, Ltc4s, Selplg, Ptgds, Otulinl, Kxd1, Chchd2, Ctnna3, ENSMUSG00000110040, H3f3b, Rpl9, Rpl6, Rgs10, Mbnl1, Unc93b1, ENSMUSG00000112437, Actb, Stmn1, Apoe, Fau, Gm10790, Son, Cfap77, Agmo, Fyb, Eif1, Ckb, Fcer1g, Ctss, Cox8a, Rpl27a, Rplp1, Rpl13, Ubb, C1qa, C1qc, Itm2b, Rpl11, Fth1, Gpr34, C1qb, Tmsb4x, Tmsb10, Rps24, Cst3, ENSMUSG00000073538, Rps8, Rpl41, Cd81, Ppia	1619
GO:0042119	neutrophil activation	5	2	0.56	0.09876	0.09876	3dpi	BP	NonN_6	GO:0042119	Fcer1g, Myo1f	181	Sntg1, Cacna1c, Unc80, Hs6st3, ENSMUSG00000116760, Fam155a, Mapk10, Tenm4, Dab1, Wnk2, A230057D06Rik, Ptprn2, Slc4a10, Erc2, Cacna2d1, Pi4ka, Rims2, Tenm2, Rbfox1, Gabrb3, Lrrtm4, Cadps, Dgki, Rims1, Dock3, Samd12, Tmem178b, Syne1, Kcnq1ot1, Car10, Rasgrf1, Dclk1, Clvs1, Csmd1, Ipw, Xkr4, Setbp1, Myt1l, Unc79, Xkr6, Rit2, Nlgn1, A330023F24Rik, Dpp6, Grm7, Cacna1b, Macrod2, Cntnap5a, Asic2, Agbl4, Mical3, Meg3, Sobp, Rapgef4, Snap91, Cntnap2, Dlgap1, Elavl3, Astn2, Plekha5, 1700025G04Rik, Sptan1, Amph, Kif21a, Jakmip2, Dync2h1, Robo1, Rcan2, Zc3h12b, Pak3, Lrpprc, Ksr2, Galntl6, Tcaf1, Grm5, Dok6, Rimbp2, Sgcz, Nrg1, Uba52, Myo1f, Resp18, Slc7a8, Slc15a2, Arfip1.1, Rasgrp3, Tpm3, Ctsb, Atpif1, Tbxas1, Serinc3, ENSMUSG00000064339, Epb41l2, Ubl3, Siglech, Etv6, Lgmn, Hexb, Pcsk1n, Lpcat2, ENSMUSG00000052414, Rnase4, Runx1, Rftn1, Maf, Lamp1, Rap1a, Pacsin2, Cx3cr1, Fcrls, Sparc, Eef1a1, Plcl2, Rpl19, Abca9, Zeb2, Laptm5, Calm2, Oaz1, Cdk19, Ptbp3, Ikzf1, Dleu2, ENSMUSG00000086507, Numb, Pde3b, Capza2, Tsc22d4, Qk, Aldoa, Ptprc, Rnf13, Ltc4s, Selplg, Ptgds, Otulinl, Kxd1, Chchd2, Ctnna3, ENSMUSG00000110040, H3f3b, Rpl9, Rpl6, Rgs10, Mbnl1, Unc93b1, ENSMUSG00000112437, Actb, Stmn1, Apoe, Fau, Gm10790, Son, Cfap77, Agmo, Fyb, Eif1, Ckb, Fcer1g, Ctss, Cox8a, Rpl27a, Rplp1, Rpl13, Ubb, C1qa, C1qc, Itm2b, Rpl11, Fth1, Gpr34, C1qb, Tmsb4x, Tmsb10, Rps24, Cst3, ENSMUSG00000073538, Rps8, Rpl41, Cd81, Ppia	1619
GO:0042759	long-chain fatty acid biosynthetic proce...	5	2	0.56	0.09876	0.09876	3dpi	BP	NonN_6	GO:0042759	Ltc4s, Qk	181	Sntg1, Cacna1c, Unc80, Hs6st3, ENSMUSG00000116760, Fam155a, Mapk10, Tenm4, Dab1, Wnk2, A230057D06Rik, Ptprn2, Slc4a10, Erc2, Cacna2d1, Pi4ka, Rims2, Tenm2, Rbfox1, Gabrb3, Lrrtm4, Cadps, Dgki, Rims1, Dock3, Samd12, Tmem178b, Syne1, Kcnq1ot1, Car10, Rasgrf1, Dclk1, Clvs1, Csmd1, Ipw, Xkr4, Setbp1, Myt1l, Unc79, Xkr6, Rit2, Nlgn1, A330023F24Rik, Dpp6, Grm7, Cacna1b, Macrod2, Cntnap5a, Asic2, Agbl4, Mical3, Meg3, Sobp, Rapgef4, Snap91, Cntnap2, Dlgap1, Elavl3, Astn2, Plekha5, 1700025G04Rik, Sptan1, Amph, Kif21a, Jakmip2, Dync2h1, Robo1, Rcan2, Zc3h12b, Pak3, Lrpprc, Ksr2, Galntl6, Tcaf1, Grm5, Dok6, Rimbp2, Sgcz, Nrg1, Uba52, Myo1f, Resp18, Slc7a8, Slc15a2, Arfip1.1, Rasgrp3, Tpm3, Ctsb, Atpif1, Tbxas1, Serinc3, ENSMUSG00000064339, Epb41l2, Ubl3, Siglech, Etv6, Lgmn, Hexb, Pcsk1n, Lpcat2, ENSMUSG00000052414, Rnase4, Runx1, Rftn1, Maf, Lamp1, Rap1a, Pacsin2, Cx3cr1, Fcrls, Sparc, Eef1a1, Plcl2, Rpl19, Abca9, Zeb2, Laptm5, Calm2, Oaz1, Cdk19, Ptbp3, Ikzf1, Dleu2, ENSMUSG00000086507, Numb, Pde3b, Capza2, Tsc22d4, Qk, Aldoa, Ptprc, Rnf13, Ltc4s, Selplg, Ptgds, Otulinl, Kxd1, Chchd2, Ctnna3, ENSMUSG00000110040, H3f3b, Rpl9, Rpl6, Rgs10, Mbnl1, Unc93b1, ENSMUSG00000112437, Actb, Stmn1, Apoe, Fau, Gm10790, Son, Cfap77, Agmo, Fyb, Eif1, Ckb, Fcer1g, Ctss, Cox8a, Rpl27a, Rplp1, Rpl13, Ubb, C1qa, C1qc, Itm2b, Rpl11, Fth1, Gpr34, C1qb, Tmsb4x, Tmsb10, Rps24, Cst3, ENSMUSG00000073538, Rps8, Rpl41, Cd81, Ppia	1619
GO:0043302	positive regulation of leukocyte degranu...	5	2	0.56	0.09876	0.09876	3dpi	BP	NonN_6	GO:0043302	Fcer1g, Lamp1	181	Sntg1, Cacna1c, Unc80, Hs6st3, ENSMUSG00000116760, Fam155a, Mapk10, Tenm4, Dab1, Wnk2, A230057D06Rik, Ptprn2, Slc4a10, Erc2, Cacna2d1, Pi4ka, Rims2, Tenm2, Rbfox1, Gabrb3, Lrrtm4, Cadps, Dgki, Rims1, Dock3, Samd12, Tmem178b, Syne1, Kcnq1ot1, Car10, Rasgrf1, Dclk1, Clvs1, Csmd1, Ipw, Xkr4, Setbp1, Myt1l, Unc79, Xkr6, Rit2, Nlgn1, A330023F24Rik, Dpp6, Grm7, Cacna1b, Macrod2, Cntnap5a, Asic2, Agbl4, Mical3, Meg3, Sobp, Rapgef4, Snap91, Cntnap2, Dlgap1, Elavl3, Astn2, Plekha5, 1700025G04Rik, Sptan1, Amph, Kif21a, Jakmip2, Dync2h1, Robo1, Rcan2, Zc3h12b, Pak3, Lrpprc, Ksr2, Galntl6, Tcaf1, Grm5, Dok6, Rimbp2, Sgcz, Nrg1, Uba52, Myo1f, Resp18, Slc7a8, Slc15a2, Arfip1.1, Rasgrp3, Tpm3, Ctsb, Atpif1, Tbxas1, Serinc3, ENSMUSG00000064339, Epb41l2, Ubl3, Siglech, Etv6, Lgmn, Hexb, Pcsk1n, Lpcat2, ENSMUSG00000052414, Rnase4, Runx1, Rftn1, Maf, Lamp1, Rap1a, Pacsin2, Cx3cr1, Fcrls, Sparc, Eef1a1, Plcl2, Rpl19, Abca9, Zeb2, Laptm5, Calm2, Oaz1, Cdk19, Ptbp3, Ikzf1, Dleu2, ENSMUSG00000086507, Numb, Pde3b, Capza2, Tsc22d4, Qk, Aldoa, Ptprc, Rnf13, Ltc4s, Selplg, Ptgds, Otulinl, Kxd1, Chchd2, Ctnna3, ENSMUSG00000110040, H3f3b, Rpl9, Rpl6, Rgs10, Mbnl1, Unc93b1, ENSMUSG00000112437, Actb, Stmn1, Apoe, Fau, Gm10790, Son, Cfap77, Agmo, Fyb, Eif1, Ckb, Fcer1g, Ctss, Cox8a, Rpl27a, Rplp1, Rpl13, Ubb, C1qa, C1qc, Itm2b, Rpl11, Fth1, Gpr34, C1qb, Tmsb4x, Tmsb10, Rps24, Cst3, ENSMUSG00000073538, Rps8, Rpl41, Cd81, Ppia	1619
GO:0046148	pigment biosynthetic process	5	2	0.56	0.09876	0.09876	3dpi	BP	NonN_6	GO:0046148	Atpif1, Zeb2	181	Sntg1, Cacna1c, Unc80, Hs6st3, ENSMUSG00000116760, Fam155a, Mapk10, Tenm4, Dab1, Wnk2, A230057D06Rik, Ptprn2, Slc4a10, Erc2, Cacna2d1, Pi4ka, Rims2, Tenm2, Rbfox1, Gabrb3, Lrrtm4, Cadps, Dgki, Rims1, Dock3, Samd12, Tmem178b, Syne1, Kcnq1ot1, Car10, Rasgrf1, Dclk1, Clvs1, Csmd1, Ipw, Xkr4, Setbp1, Myt1l, Unc79, Xkr6, Rit2, Nlgn1, A330023F24Rik, Dpp6, Grm7, Cacna1b, Macrod2, Cntnap5a, Asic2, Agbl4, Mical3, Meg3, Sobp, Rapgef4, Snap91, Cntnap2, Dlgap1, Elavl3, Astn2, Plekha5, 1700025G04Rik, Sptan1, Amph, Kif21a, Jakmip2, Dync2h1, Robo1, Rcan2, Zc3h12b, Pak3, Lrpprc, Ksr2, Galntl6, Tcaf1, Grm5, Dok6, Rimbp2, Sgcz, Nrg1, Uba52, Myo1f, Resp18, Slc7a8, Slc15a2, Arfip1.1, Rasgrp3, Tpm3, Ctsb, Atpif1, Tbxas1, Serinc3, ENSMUSG00000064339, Epb41l2, Ubl3, Siglech, Etv6, Lgmn, Hexb, Pcsk1n, Lpcat2, ENSMUSG00000052414, Rnase4, Runx1, Rftn1, Maf, Lamp1, Rap1a, Pacsin2, Cx3cr1, Fcrls, Sparc, Eef1a1, Plcl2, Rpl19, Abca9, Zeb2, Laptm5, Calm2, Oaz1, Cdk19, Ptbp3, Ikzf1, Dleu2, ENSMUSG00000086507, Numb, Pde3b, Capza2, Tsc22d4, Qk, Aldoa, Ptprc, Rnf13, Ltc4s, Selplg, Ptgds, Otulinl, Kxd1, Chchd2, Ctnna3, ENSMUSG00000110040, H3f3b, Rpl9, Rpl6, Rgs10, Mbnl1, Unc93b1, ENSMUSG00000112437, Actb, Stmn1, Apoe, Fau, Gm10790, Son, Cfap77, Agmo, Fyb, Eif1, Ckb, Fcer1g, Ctss, Cox8a, Rpl27a, Rplp1, Rpl13, Ubb, C1qa, C1qc, Itm2b, Rpl11, Fth1, Gpr34, C1qb, Tmsb4x, Tmsb10, Rps24, Cst3, ENSMUSG00000073538, Rps8, Rpl41, Cd81, Ppia	1619
GO:0046638	positive regulation of alpha-beta T cell...	5	2	0.56	0.09876	0.09876	3dpi	BP	NonN_6	GO:0046638	Ikzf1, Runx1	181	Sntg1, Cacna1c, Unc80, Hs6st3, ENSMUSG00000116760, Fam155a, Mapk10, Tenm4, Dab1, Wnk2, A230057D06Rik, Ptprn2, Slc4a10, Erc2, Cacna2d1, Pi4ka, Rims2, Tenm2, Rbfox1, Gabrb3, Lrrtm4, Cadps, Dgki, Rims1, Dock3, Samd12, Tmem178b, Syne1, Kcnq1ot1, Car10, Rasgrf1, Dclk1, Clvs1, Csmd1, Ipw, Xkr4, Setbp1, Myt1l, Unc79, Xkr6, Rit2, Nlgn1, A330023F24Rik, Dpp6, Grm7, Cacna1b, Macrod2, Cntnap5a, Asic2, Agbl4, Mical3, Meg3, Sobp, Rapgef4, Snap91, Cntnap2, Dlgap1, Elavl3, Astn2, Plekha5, 1700025G04Rik, Sptan1, Amph, Kif21a, Jakmip2, Dync2h1, Robo1, Rcan2, Zc3h12b, Pak3, Lrpprc, Ksr2, Galntl6, Tcaf1, Grm5, Dok6, Rimbp2, Sgcz, Nrg1, Uba52, Myo1f, Resp18, Slc7a8, Slc15a2, Arfip1.1, Rasgrp3, Tpm3, Ctsb, Atpif1, Tbxas1, Serinc3, ENSMUSG00000064339, Epb41l2, Ubl3, Siglech, Etv6, Lgmn, Hexb, Pcsk1n, Lpcat2, ENSMUSG00000052414, Rnase4, Runx1, Rftn1, Maf, Lamp1, Rap1a, Pacsin2, Cx3cr1, Fcrls, Sparc, Eef1a1, Plcl2, Rpl19, Abca9, Zeb2, Laptm5, Calm2, Oaz1, Cdk19, Ptbp3, Ikzf1, Dleu2, ENSMUSG00000086507, Numb, Pde3b, Capza2, Tsc22d4, Qk, Aldoa, Ptprc, Rnf13, Ltc4s, Selplg, Ptgds, Otulinl, Kxd1, Chchd2, Ctnna3, ENSMUSG00000110040, H3f3b, Rpl9, Rpl6, Rgs10, Mbnl1, Unc93b1, ENSMUSG00000112437, Actb, Stmn1, Apoe, Fau, Gm10790, Son, Cfap77, Agmo, Fyb, Eif1, Ckb, Fcer1g, Ctss, Cox8a, Rpl27a, Rplp1, Rpl13, Ubb, C1qa, C1qc, Itm2b, Rpl11, Fth1, Gpr34, C1qb, Tmsb4x, Tmsb10, Rps24, Cst3, ENSMUSG00000073538, Rps8, Rpl41, Cd81, Ppia	1619
GO:0050856	regulation of T cell receptor signaling ...	5	2	0.56	0.09876	0.09876	3dpi	BP	NonN_6	GO:0050856	Cd81, Laptm5	181	Sntg1, Cacna1c, Unc80, Hs6st3, ENSMUSG00000116760, Fam155a, Mapk10, Tenm4, Dab1, Wnk2, A230057D06Rik, Ptprn2, Slc4a10, Erc2, Cacna2d1, Pi4ka, Rims2, Tenm2, Rbfox1, Gabrb3, Lrrtm4, Cadps, Dgki, Rims1, Dock3, Samd12, Tmem178b, Syne1, Kcnq1ot1, Car10, Rasgrf1, Dclk1, Clvs1, Csmd1, Ipw, Xkr4, Setbp1, Myt1l, Unc79, Xkr6, Rit2, Nlgn1, A330023F24Rik, Dpp6, Grm7, Cacna1b, Macrod2, Cntnap5a, Asic2, Agbl4, Mical3, Meg3, Sobp, Rapgef4, Snap91, Cntnap2, Dlgap1, Elavl3, Astn2, Plekha5, 1700025G04Rik, Sptan1, Amph, Kif21a, Jakmip2, Dync2h1, Robo1, Rcan2, Zc3h12b, Pak3, Lrpprc, Ksr2, Galntl6, Tcaf1, Grm5, Dok6, Rimbp2, Sgcz, Nrg1, Uba52, Myo1f, Resp18, Slc7a8, Slc15a2, Arfip1.1, Rasgrp3, Tpm3, Ctsb, Atpif1, Tbxas1, Serinc3, ENSMUSG00000064339, Epb41l2, Ubl3, Siglech, Etv6, Lgmn, Hexb, Pcsk1n, Lpcat2, ENSMUSG00000052414, Rnase4, Runx1, Rftn1, Maf, Lamp1, Rap1a, Pacsin2, Cx3cr1, Fcrls, Sparc, Eef1a1, Plcl2, Rpl19, Abca9, Zeb2, Laptm5, Calm2, Oaz1, Cdk19, Ptbp3, Ikzf1, Dleu2, ENSMUSG00000086507, Numb, Pde3b, Capza2, Tsc22d4, Qk, Aldoa, Ptprc, Rnf13, Ltc4s, Selplg, Ptgds, Otulinl, Kxd1, Chchd2, Ctnna3, ENSMUSG00000110040, H3f3b, Rpl9, Rpl6, Rgs10, Mbnl1, Unc93b1, ENSMUSG00000112437, Actb, Stmn1, Apoe, Fau, Gm10790, Son, Cfap77, Agmo, Fyb, Eif1, Ckb, Fcer1g, Ctss, Cox8a, Rpl27a, Rplp1, Rpl13, Ubb, C1qa, C1qc, Itm2b, Rpl11, Fth1, Gpr34, C1qb, Tmsb4x, Tmsb10, Rps24, Cst3, ENSMUSG00000073538, Rps8, Rpl41, Cd81, Ppia	1619
GO:0060135	maternal process involved in female preg...	5	2	0.56	0.09876	0.09876	3dpi	BP	NonN_6	GO:0060135	Csmd1, Ctsb	181	Sntg1, Cacna1c, Unc80, Hs6st3, ENSMUSG00000116760, Fam155a, Mapk10, Tenm4, Dab1, Wnk2, A230057D06Rik, Ptprn2, Slc4a10, Erc2, Cacna2d1, Pi4ka, Rims2, Tenm2, Rbfox1, Gabrb3, Lrrtm4, Cadps, Dgki, Rims1, Dock3, Samd12, Tmem178b, Syne1, Kcnq1ot1, Car10, Rasgrf1, Dclk1, Clvs1, Csmd1, Ipw, Xkr4, Setbp1, Myt1l, Unc79, Xkr6, Rit2, Nlgn1, A330023F24Rik, Dpp6, Grm7, Cacna1b, Macrod2, Cntnap5a, Asic2, Agbl4, Mical3, Meg3, Sobp, Rapgef4, Snap91, Cntnap2, Dlgap1, Elavl3, Astn2, Plekha5, 1700025G04Rik, Sptan1, Amph, Kif21a, Jakmip2, Dync2h1, Robo1, Rcan2, Zc3h12b, Pak3, Lrpprc, Ksr2, Galntl6, Tcaf1, Grm5, Dok6, Rimbp2, Sgcz, Nrg1, Uba52, Myo1f, Resp18, Slc7a8, Slc15a2, Arfip1.1, Rasgrp3, Tpm3, Ctsb, Atpif1, Tbxas1, Serinc3, ENSMUSG00000064339, Epb41l2, Ubl3, Siglech, Etv6, Lgmn, Hexb, Pcsk1n, Lpcat2, ENSMUSG00000052414, Rnase4, Runx1, Rftn1, Maf, Lamp1, Rap1a, Pacsin2, Cx3cr1, Fcrls, Sparc, Eef1a1, Plcl2, Rpl19, Abca9, Zeb2, Laptm5, Calm2, Oaz1, Cdk19, Ptbp3, Ikzf1, Dleu2, ENSMUSG00000086507, Numb, Pde3b, Capza2, Tsc22d4, Qk, Aldoa, Ptprc, Rnf13, Ltc4s, Selplg, Ptgds, Otulinl, Kxd1, Chchd2, Ctnna3, ENSMUSG00000110040, H3f3b, Rpl9, Rpl6, Rgs10, Mbnl1, Unc93b1, ENSMUSG00000112437, Actb, Stmn1, Apoe, Fau, Gm10790, Son, Cfap77, Agmo, Fyb, Eif1, Ckb, Fcer1g, Ctss, Cox8a, Rpl27a, Rplp1, Rpl13, Ubb, C1qa, C1qc, Itm2b, Rpl11, Fth1, Gpr34, C1qb, Tmsb4x, Tmsb10, Rps24, Cst3, ENSMUSG00000073538, Rps8, Rpl41, Cd81, Ppia	1619
GO:0060368	regulation of Fc receptor mediated stimu...	5	2	0.56	0.09876	0.09876	3dpi	BP	NonN_6	GO:0060368	Ptprc, Rap1a	181	Sntg1, Cacna1c, Unc80, Hs6st3, ENSMUSG00000116760, Fam155a, Mapk10, Tenm4, Dab1, Wnk2, A230057D06Rik, Ptprn2, Slc4a10, Erc2, Cacna2d1, Pi4ka, Rims2, Tenm2, Rbfox1, Gabrb3, Lrrtm4, Cadps, Dgki, Rims1, Dock3, Samd12, Tmem178b, Syne1, Kcnq1ot1, Car10, Rasgrf1, Dclk1, Clvs1, Csmd1, Ipw, Xkr4, Setbp1, Myt1l, Unc79, Xkr6, Rit2, Nlgn1, A330023F24Rik, Dpp6, Grm7, Cacna1b, Macrod2, Cntnap5a, Asic2, Agbl4, Mical3, Meg3, Sobp, Rapgef4, Snap91, Cntnap2, Dlgap1, Elavl3, Astn2, Plekha5, 1700025G04Rik, Sptan1, Amph, Kif21a, Jakmip2, Dync2h1, Robo1, Rcan2, Zc3h12b, Pak3, Lrpprc, Ksr2, Galntl6, Tcaf1, Grm5, Dok6, Rimbp2, Sgcz, Nrg1, Uba52, Myo1f, Resp18, Slc7a8, Slc15a2, Arfip1.1, Rasgrp3, Tpm3, Ctsb, Atpif1, Tbxas1, Serinc3, ENSMUSG00000064339, Epb41l2, Ubl3, Siglech, Etv6, Lgmn, Hexb, Pcsk1n, Lpcat2, ENSMUSG00000052414, Rnase4, Runx1, Rftn1, Maf, Lamp1, Rap1a, Pacsin2, Cx3cr1, Fcrls, Sparc, Eef1a1, Plcl2, Rpl19, Abca9, Zeb2, Laptm5, Calm2, Oaz1, Cdk19, Ptbp3, Ikzf1, Dleu2, ENSMUSG00000086507, Numb, Pde3b, Capza2, Tsc22d4, Qk, Aldoa, Ptprc, Rnf13, Ltc4s, Selplg, Ptgds, Otulinl, Kxd1, Chchd2, Ctnna3, ENSMUSG00000110040, H3f3b, Rpl9, Rpl6, Rgs10, Mbnl1, Unc93b1, ENSMUSG00000112437, Actb, Stmn1, Apoe, Fau, Gm10790, Son, Cfap77, Agmo, Fyb, Eif1, Ckb, Fcer1g, Ctss, Cox8a, Rpl27a, Rplp1, Rpl13, Ubb, C1qa, C1qc, Itm2b, Rpl11, Fth1, Gpr34, C1qb, Tmsb4x, Tmsb10, Rps24, Cst3, ENSMUSG00000073538, Rps8, Rpl41, Cd81, Ppia	1619
GO:0060369	positive regulation of Fc receptor media...	5	2	0.56	0.09876	0.09876	3dpi	BP	NonN_6	GO:0060369	Ptprc, Rap1a	181	Sntg1, Cacna1c, Unc80, Hs6st3, ENSMUSG00000116760, Fam155a, Mapk10, Tenm4, Dab1, Wnk2, A230057D06Rik, Ptprn2, Slc4a10, Erc2, Cacna2d1, Pi4ka, Rims2, Tenm2, Rbfox1, Gabrb3, Lrrtm4, Cadps, Dgki, Rims1, Dock3, Samd12, Tmem178b, Syne1, Kcnq1ot1, Car10, Rasgrf1, Dclk1, Clvs1, Csmd1, Ipw, Xkr4, Setbp1, Myt1l, Unc79, Xkr6, Rit2, Nlgn1, A330023F24Rik, Dpp6, Grm7, Cacna1b, Macrod2, Cntnap5a, Asic2, Agbl4, Mical3, Meg3, Sobp, Rapgef4, Snap91, Cntnap2, Dlgap1, Elavl3, Astn2, Plekha5, 1700025G04Rik, Sptan1, Amph, Kif21a, Jakmip2, Dync2h1, Robo1, Rcan2, Zc3h12b, Pak3, Lrpprc, Ksr2, Galntl6, Tcaf1, Grm5, Dok6, Rimbp2, Sgcz, Nrg1, Uba52, Myo1f, Resp18, Slc7a8, Slc15a2, Arfip1.1, Rasgrp3, Tpm3, Ctsb, Atpif1, Tbxas1, Serinc3, ENSMUSG00000064339, Epb41l2, Ubl3, Siglech, Etv6, Lgmn, Hexb, Pcsk1n, Lpcat2, ENSMUSG00000052414, Rnase4, Runx1, Rftn1, Maf, Lamp1, Rap1a, Pacsin2, Cx3cr1, Fcrls, Sparc, Eef1a1, Plcl2, Rpl19, Abca9, Zeb2, Laptm5, Calm2, Oaz1, Cdk19, Ptbp3, Ikzf1, Dleu2, ENSMUSG00000086507, Numb, Pde3b, Capza2, Tsc22d4, Qk, Aldoa, Ptprc, Rnf13, Ltc4s, Selplg, Ptgds, Otulinl, Kxd1, Chchd2, Ctnna3, ENSMUSG00000110040, H3f3b, Rpl9, Rpl6, Rgs10, Mbnl1, Unc93b1, ENSMUSG00000112437, Actb, Stmn1, Apoe, Fau, Gm10790, Son, Cfap77, Agmo, Fyb, Eif1, Ckb, Fcer1g, Ctss, Cox8a, Rpl27a, Rplp1, Rpl13, Ubb, C1qa, C1qc, Itm2b, Rpl11, Fth1, Gpr34, C1qb, Tmsb4x, Tmsb10, Rps24, Cst3, ENSMUSG00000073538, Rps8, Rpl41, Cd81, Ppia	1619
GO:0060603	mammary gland duct morphogenesis	5	2	0.56	0.09876	0.09876	3dpi	BP	NonN_6	GO:0060603	Csmd1, Robo1	181	Sntg1, Cacna1c, Unc80, Hs6st3, ENSMUSG00000116760, Fam155a, Mapk10, Tenm4, Dab1, Wnk2, A230057D06Rik, Ptprn2, Slc4a10, Erc2, Cacna2d1, Pi4ka, Rims2, Tenm2, Rbfox1, Gabrb3, Lrrtm4, Cadps, Dgki, Rims1, Dock3, Samd12, Tmem178b, Syne1, Kcnq1ot1, Car10, Rasgrf1, Dclk1, Clvs1, Csmd1, Ipw, Xkr4, Setbp1, Myt1l, Unc79, Xkr6, Rit2, Nlgn1, A330023F24Rik, Dpp6, Grm7, Cacna1b, Macrod2, Cntnap5a, Asic2, Agbl4, Mical3, Meg3, Sobp, Rapgef4, Snap91, Cntnap2, Dlgap1, Elavl3, Astn2, Plekha5, 1700025G04Rik, Sptan1, Amph, Kif21a, Jakmip2, Dync2h1, Robo1, Rcan2, Zc3h12b, Pak3, Lrpprc, Ksr2, Galntl6, Tcaf1, Grm5, Dok6, Rimbp2, Sgcz, Nrg1, Uba52, Myo1f, Resp18, Slc7a8, Slc15a2, Arfip1.1, Rasgrp3, Tpm3, Ctsb, Atpif1, Tbxas1, Serinc3, ENSMUSG00000064339, Epb41l2, Ubl3, Siglech, Etv6, Lgmn, Hexb, Pcsk1n, Lpcat2, ENSMUSG00000052414, Rnase4, Runx1, Rftn1, Maf, Lamp1, Rap1a, Pacsin2, Cx3cr1, Fcrls, Sparc, Eef1a1, Plcl2, Rpl19, Abca9, Zeb2, Laptm5, Calm2, Oaz1, Cdk19, Ptbp3, Ikzf1, Dleu2, ENSMUSG00000086507, Numb, Pde3b, Capza2, Tsc22d4, Qk, Aldoa, Ptprc, Rnf13, Ltc4s, Selplg, Ptgds, Otulinl, Kxd1, Chchd2, Ctnna3, ENSMUSG00000110040, H3f3b, Rpl9, Rpl6, Rgs10, Mbnl1, Unc93b1, ENSMUSG00000112437, Actb, Stmn1, Apoe, Fau, Gm10790, Son, Cfap77, Agmo, Fyb, Eif1, Ckb, Fcer1g, Ctss, Cox8a, Rpl27a, Rplp1, Rpl13, Ubb, C1qa, C1qc, Itm2b, Rpl11, Fth1, Gpr34, C1qb, Tmsb4x, Tmsb10, Rps24, Cst3, ENSMUSG00000073538, Rps8, Rpl41, Cd81, Ppia	1619
GO:0061756	leukocyte adhesion to vascular endotheli...	5	2	0.56	0.09876	0.09876	3dpi	BP	NonN_6	GO:0061756	Cx3cr1, Selplg	181	Sntg1, Cacna1c, Unc80, Hs6st3, ENSMUSG00000116760, Fam155a, Mapk10, Tenm4, Dab1, Wnk2, A230057D06Rik, Ptprn2, Slc4a10, Erc2, Cacna2d1, Pi4ka, Rims2, Tenm2, Rbfox1, Gabrb3, Lrrtm4, Cadps, Dgki, Rims1, Dock3, Samd12, Tmem178b, Syne1, Kcnq1ot1, Car10, Rasgrf1, Dclk1, Clvs1, Csmd1, Ipw, Xkr4, Setbp1, Myt1l, Unc79, Xkr6, Rit2, Nlgn1, A330023F24Rik, Dpp6, Grm7, Cacna1b, Macrod2, Cntnap5a, Asic2, Agbl4, Mical3, Meg3, Sobp, Rapgef4, Snap91, Cntnap2, Dlgap1, Elavl3, Astn2, Plekha5, 1700025G04Rik, Sptan1, Amph, Kif21a, Jakmip2, Dync2h1, Robo1, Rcan2, Zc3h12b, Pak3, Lrpprc, Ksr2, Galntl6, Tcaf1, Grm5, Dok6, Rimbp2, Sgcz, Nrg1, Uba52, Myo1f, Resp18, Slc7a8, Slc15a2, Arfip1.1, Rasgrp3, Tpm3, Ctsb, Atpif1, Tbxas1, Serinc3, ENSMUSG00000064339, Epb41l2, Ubl3, Siglech, Etv6, Lgmn, Hexb, Pcsk1n, Lpcat2, ENSMUSG00000052414, Rnase4, Runx1, Rftn1, Maf, Lamp1, Rap1a, Pacsin2, Cx3cr1, Fcrls, Sparc, Eef1a1, Plcl2, Rpl19, Abca9, Zeb2, Laptm5, Calm2, Oaz1, Cdk19, Ptbp3, Ikzf1, Dleu2, ENSMUSG00000086507, Numb, Pde3b, Capza2, Tsc22d4, Qk, Aldoa, Ptprc, Rnf13, Ltc4s, Selplg, Ptgds, Otulinl, Kxd1, Chchd2, Ctnna3, ENSMUSG00000110040, H3f3b, Rpl9, Rpl6, Rgs10, Mbnl1, Unc93b1, ENSMUSG00000112437, Actb, Stmn1, Apoe, Fau, Gm10790, Son, Cfap77, Agmo, Fyb, Eif1, Ckb, Fcer1g, Ctss, Cox8a, Rpl27a, Rplp1, Rpl13, Ubb, C1qa, C1qc, Itm2b, Rpl11, Fth1, Gpr34, C1qb, Tmsb4x, Tmsb10, Rps24, Cst3, ENSMUSG00000073538, Rps8, Rpl41, Cd81, Ppia	1619
GO:0070306	lens fiber cell differentiation	5	2	0.56	0.09876	0.09876	3dpi	BP	NonN_6	GO:0070306	Maf, Zeb2	181	Sntg1, Cacna1c, Unc80, Hs6st3, ENSMUSG00000116760, Fam155a, Mapk10, Tenm4, Dab1, Wnk2, A230057D06Rik, Ptprn2, Slc4a10, Erc2, Cacna2d1, Pi4ka, Rims2, Tenm2, Rbfox1, Gabrb3, Lrrtm4, Cadps, Dgki, Rims1, Dock3, Samd12, Tmem178b, Syne1, Kcnq1ot1, Car10, Rasgrf1, Dclk1, Clvs1, Csmd1, Ipw, Xkr4, Setbp1, Myt1l, Unc79, Xkr6, Rit2, Nlgn1, A330023F24Rik, Dpp6, Grm7, Cacna1b, Macrod2, Cntnap5a, Asic2, Agbl4, Mical3, Meg3, Sobp, Rapgef4, Snap91, Cntnap2, Dlgap1, Elavl3, Astn2, Plekha5, 1700025G04Rik, Sptan1, Amph, Kif21a, Jakmip2, Dync2h1, Robo1, Rcan2, Zc3h12b, Pak3, Lrpprc, Ksr2, Galntl6, Tcaf1, Grm5, Dok6, Rimbp2, Sgcz, Nrg1, Uba52, Myo1f, Resp18, Slc7a8, Slc15a2, Arfip1.1, Rasgrp3, Tpm3, Ctsb, Atpif1, Tbxas1, Serinc3, ENSMUSG00000064339, Epb41l2, Ubl3, Siglech, Etv6, Lgmn, Hexb, Pcsk1n, Lpcat2, ENSMUSG00000052414, Rnase4, Runx1, Rftn1, Maf, Lamp1, Rap1a, Pacsin2, Cx3cr1, Fcrls, Sparc, Eef1a1, Plcl2, Rpl19, Abca9, Zeb2, Laptm5, Calm2, Oaz1, Cdk19, Ptbp3, Ikzf1, Dleu2, ENSMUSG00000086507, Numb, Pde3b, Capza2, Tsc22d4, Qk, Aldoa, Ptprc, Rnf13, Ltc4s, Selplg, Ptgds, Otulinl, Kxd1, Chchd2, Ctnna3, ENSMUSG00000110040, H3f3b, Rpl9, Rpl6, Rgs10, Mbnl1, Unc93b1, ENSMUSG00000112437, Actb, Stmn1, Apoe, Fau, Gm10790, Son, Cfap77, Agmo, Fyb, Eif1, Ckb, Fcer1g, Ctss, Cox8a, Rpl27a, Rplp1, Rpl13, Ubb, C1qa, C1qc, Itm2b, Rpl11, Fth1, Gpr34, C1qb, Tmsb4x, Tmsb10, Rps24, Cst3, ENSMUSG00000073538, Rps8, Rpl41, Cd81, Ppia	1619
GO:0070841	inclusion body assembly	5	2	0.56	0.09876	0.09876	3dpi	BP	NonN_6	GO:0070841	Apoe, Dlgap1	181	Sntg1, Cacna1c, Unc80, Hs6st3, ENSMUSG00000116760, Fam155a, Mapk10, Tenm4, Dab1, Wnk2, A230057D06Rik, Ptprn2, Slc4a10, Erc2, Cacna2d1, Pi4ka, Rims2, Tenm2, Rbfox1, Gabrb3, Lrrtm4, Cadps, Dgki, Rims1, Dock3, Samd12, Tmem178b, Syne1, Kcnq1ot1, Car10, Rasgrf1, Dclk1, Clvs1, Csmd1, Ipw, Xkr4, Setbp1, Myt1l, Unc79, Xkr6, Rit2, Nlgn1, A330023F24Rik, Dpp6, Grm7, Cacna1b, Macrod2, Cntnap5a, Asic2, Agbl4, Mical3, Meg3, Sobp, Rapgef4, Snap91, Cntnap2, Dlgap1, Elavl3, Astn2, Plekha5, 1700025G04Rik, Sptan1, Amph, Kif21a, Jakmip2, Dync2h1, Robo1, Rcan2, Zc3h12b, Pak3, Lrpprc, Ksr2, Galntl6, Tcaf1, Grm5, Dok6, Rimbp2, Sgcz, Nrg1, Uba52, Myo1f, Resp18, Slc7a8, Slc15a2, Arfip1.1, Rasgrp3, Tpm3, Ctsb, Atpif1, Tbxas1, Serinc3, ENSMUSG00000064339, Epb41l2, Ubl3, Siglech, Etv6, Lgmn, Hexb, Pcsk1n, Lpcat2, ENSMUSG00000052414, Rnase4, Runx1, Rftn1, Maf, Lamp1, Rap1a, Pacsin2, Cx3cr1, Fcrls, Sparc, Eef1a1, Plcl2, Rpl19, Abca9, Zeb2, Laptm5, Calm2, Oaz1, Cdk19, Ptbp3, Ikzf1, Dleu2, ENSMUSG00000086507, Numb, Pde3b, Capza2, Tsc22d4, Qk, Aldoa, Ptprc, Rnf13, Ltc4s, Selplg, Ptgds, Otulinl, Kxd1, Chchd2, Ctnna3, ENSMUSG00000110040, H3f3b, Rpl9, Rpl6, Rgs10, Mbnl1, Unc93b1, ENSMUSG00000112437, Actb, Stmn1, Apoe, Fau, Gm10790, Son, Cfap77, Agmo, Fyb, Eif1, Ckb, Fcer1g, Ctss, Cox8a, Rpl27a, Rplp1, Rpl13, Ubb, C1qa, C1qc, Itm2b, Rpl11, Fth1, Gpr34, C1qb, Tmsb4x, Tmsb10, Rps24, Cst3, ENSMUSG00000073538, Rps8, Rpl41, Cd81, Ppia	1619
GO:0086005	ventricular cardiac muscle cell action p...	5	2	0.56	0.09876	0.09876	3dpi	BP	NonN_6	GO:0086005	Cacna1c, Ctnna3	181	Sntg1, Cacna1c, Unc80, Hs6st3, ENSMUSG00000116760, Fam155a, Mapk10, Tenm4, Dab1, Wnk2, A230057D06Rik, Ptprn2, Slc4a10, Erc2, Cacna2d1, Pi4ka, Rims2, Tenm2, Rbfox1, Gabrb3, Lrrtm4, Cadps, Dgki, Rims1, Dock3, Samd12, Tmem178b, Syne1, Kcnq1ot1, Car10, Rasgrf1, Dclk1, Clvs1, Csmd1, Ipw, Xkr4, Setbp1, Myt1l, Unc79, Xkr6, Rit2, Nlgn1, A330023F24Rik, Dpp6, Grm7, Cacna1b, Macrod2, Cntnap5a, Asic2, Agbl4, Mical3, Meg3, Sobp, Rapgef4, Snap91, Cntnap2, Dlgap1, Elavl3, Astn2, Plekha5, 1700025G04Rik, Sptan1, Amph, Kif21a, Jakmip2, Dync2h1, Robo1, Rcan2, Zc3h12b, Pak3, Lrpprc, Ksr2, Galntl6, Tcaf1, Grm5, Dok6, Rimbp2, Sgcz, Nrg1, Uba52, Myo1f, Resp18, Slc7a8, Slc15a2, Arfip1.1, Rasgrp3, Tpm3, Ctsb, Atpif1, Tbxas1, Serinc3, ENSMUSG00000064339, Epb41l2, Ubl3, Siglech, Etv6, Lgmn, Hexb, Pcsk1n, Lpcat2, ENSMUSG00000052414, Rnase4, Runx1, Rftn1, Maf, Lamp1, Rap1a, Pacsin2, Cx3cr1, Fcrls, Sparc, Eef1a1, Plcl2, Rpl19, Abca9, Zeb2, Laptm5, Calm2, Oaz1, Cdk19, Ptbp3, Ikzf1, Dleu2, ENSMUSG00000086507, Numb, Pde3b, Capza2, Tsc22d4, Qk, Aldoa, Ptprc, Rnf13, Ltc4s, Selplg, Ptgds, Otulinl, Kxd1, Chchd2, Ctnna3, ENSMUSG00000110040, H3f3b, Rpl9, Rpl6, Rgs10, Mbnl1, Unc93b1, ENSMUSG00000112437, Actb, Stmn1, Apoe, Fau, Gm10790, Son, Cfap77, Agmo, Fyb, Eif1, Ckb, Fcer1g, Ctss, Cox8a, Rpl27a, Rplp1, Rpl13, Ubb, C1qa, C1qc, Itm2b, Rpl11, Fth1, Gpr34, C1qb, Tmsb4x, Tmsb10, Rps24, Cst3, ENSMUSG00000073538, Rps8, Rpl41, Cd81, Ppia	1619
GO:0098814	spontaneous synaptic transmission	5	2	0.56	0.09876	0.09876	3dpi	BP	NonN_6	GO:0098814	Rims1, Rims2	181	Sntg1, Cacna1c, Unc80, Hs6st3, ENSMUSG00000116760, Fam155a, Mapk10, Tenm4, Dab1, Wnk2, A230057D06Rik, Ptprn2, Slc4a10, Erc2, Cacna2d1, Pi4ka, Rims2, Tenm2, Rbfox1, Gabrb3, Lrrtm4, Cadps, Dgki, Rims1, Dock3, Samd12, Tmem178b, Syne1, Kcnq1ot1, Car10, Rasgrf1, Dclk1, Clvs1, Csmd1, Ipw, Xkr4, Setbp1, Myt1l, Unc79, Xkr6, Rit2, Nlgn1, A330023F24Rik, Dpp6, Grm7, Cacna1b, Macrod2, Cntnap5a, Asic2, Agbl4, Mical3, Meg3, Sobp, Rapgef4, Snap91, Cntnap2, Dlgap1, Elavl3, Astn2, Plekha5, 1700025G04Rik, Sptan1, Amph, Kif21a, Jakmip2, Dync2h1, Robo1, Rcan2, Zc3h12b, Pak3, Lrpprc, Ksr2, Galntl6, Tcaf1, Grm5, Dok6, Rimbp2, Sgcz, Nrg1, Uba52, Myo1f, Resp18, Slc7a8, Slc15a2, Arfip1.1, Rasgrp3, Tpm3, Ctsb, Atpif1, Tbxas1, Serinc3, ENSMUSG00000064339, Epb41l2, Ubl3, Siglech, Etv6, Lgmn, Hexb, Pcsk1n, Lpcat2, ENSMUSG00000052414, Rnase4, Runx1, Rftn1, Maf, Lamp1, Rap1a, Pacsin2, Cx3cr1, Fcrls, Sparc, Eef1a1, Plcl2, Rpl19, Abca9, Zeb2, Laptm5, Calm2, Oaz1, Cdk19, Ptbp3, Ikzf1, Dleu2, ENSMUSG00000086507, Numb, Pde3b, Capza2, Tsc22d4, Qk, Aldoa, Ptprc, Rnf13, Ltc4s, Selplg, Ptgds, Otulinl, Kxd1, Chchd2, Ctnna3, ENSMUSG00000110040, H3f3b, Rpl9, Rpl6, Rgs10, Mbnl1, Unc93b1, ENSMUSG00000112437, Actb, Stmn1, Apoe, Fau, Gm10790, Son, Cfap77, Agmo, Fyb, Eif1, Ckb, Fcer1g, Ctss, Cox8a, Rpl27a, Rplp1, Rpl13, Ubb, C1qa, C1qc, Itm2b, Rpl11, Fth1, Gpr34, C1qb, Tmsb4x, Tmsb10, Rps24, Cst3, ENSMUSG00000073538, Rps8, Rpl41, Cd81, Ppia	1619
GO:0098917	retrograde trans-synaptic signaling	5	2	0.56	0.09876	0.09876	3dpi	BP	NonN_6	GO:0098917	Nlgn1, Tenm2	181	Sntg1, Cacna1c, Unc80, Hs6st3, ENSMUSG00000116760, Fam155a, Mapk10, Tenm4, Dab1, Wnk2, A230057D06Rik, Ptprn2, Slc4a10, Erc2, Cacna2d1, Pi4ka, Rims2, Tenm2, Rbfox1, Gabrb3, Lrrtm4, Cadps, Dgki, Rims1, Dock3, Samd12, Tmem178b, Syne1, Kcnq1ot1, Car10, Rasgrf1, Dclk1, Clvs1, Csmd1, Ipw, Xkr4, Setbp1, Myt1l, Unc79, Xkr6, Rit2, Nlgn1, A330023F24Rik, Dpp6, Grm7, Cacna1b, Macrod2, Cntnap5a, Asic2, Agbl4, Mical3, Meg3, Sobp, Rapgef4, Snap91, Cntnap2, Dlgap1, Elavl3, Astn2, Plekha5, 1700025G04Rik, Sptan1, Amph, Kif21a, Jakmip2, Dync2h1, Robo1, Rcan2, Zc3h12b, Pak3, Lrpprc, Ksr2, Galntl6, Tcaf1, Grm5, Dok6, Rimbp2, Sgcz, Nrg1, Uba52, Myo1f, Resp18, Slc7a8, Slc15a2, Arfip1.1, Rasgrp3, Tpm3, Ctsb, Atpif1, Tbxas1, Serinc3, ENSMUSG00000064339, Epb41l2, Ubl3, Siglech, Etv6, Lgmn, Hexb, Pcsk1n, Lpcat2, ENSMUSG00000052414, Rnase4, Runx1, Rftn1, Maf, Lamp1, Rap1a, Pacsin2, Cx3cr1, Fcrls, Sparc, Eef1a1, Plcl2, Rpl19, Abca9, Zeb2, Laptm5, Calm2, Oaz1, Cdk19, Ptbp3, Ikzf1, Dleu2, ENSMUSG00000086507, Numb, Pde3b, Capza2, Tsc22d4, Qk, Aldoa, Ptprc, Rnf13, Ltc4s, Selplg, Ptgds, Otulinl, Kxd1, Chchd2, Ctnna3, ENSMUSG00000110040, H3f3b, Rpl9, Rpl6, Rgs10, Mbnl1, Unc93b1, ENSMUSG00000112437, Actb, Stmn1, Apoe, Fau, Gm10790, Son, Cfap77, Agmo, Fyb, Eif1, Ckb, Fcer1g, Ctss, Cox8a, Rpl27a, Rplp1, Rpl13, Ubb, C1qa, C1qc, Itm2b, Rpl11, Fth1, Gpr34, C1qb, Tmsb4x, Tmsb10, Rps24, Cst3, ENSMUSG00000073538, Rps8, Rpl41, Cd81, Ppia	1619
GO:2000310	regulation of NMDA receptor activity	5	2	0.56	0.09876	0.09876	3dpi	BP	NonN_6	GO:2000310	Nlgn1, Rasgrf1	181	Sntg1, Cacna1c, Unc80, Hs6st3, ENSMUSG00000116760, Fam155a, Mapk10, Tenm4, Dab1, Wnk2, A230057D06Rik, Ptprn2, Slc4a10, Erc2, Cacna2d1, Pi4ka, Rims2, Tenm2, Rbfox1, Gabrb3, Lrrtm4, Cadps, Dgki, Rims1, Dock3, Samd12, Tmem178b, Syne1, Kcnq1ot1, Car10, Rasgrf1, Dclk1, Clvs1, Csmd1, Ipw, Xkr4, Setbp1, Myt1l, Unc79, Xkr6, Rit2, Nlgn1, A330023F24Rik, Dpp6, Grm7, Cacna1b, Macrod2, Cntnap5a, Asic2, Agbl4, Mical3, Meg3, Sobp, Rapgef4, Snap91, Cntnap2, Dlgap1, Elavl3, Astn2, Plekha5, 1700025G04Rik, Sptan1, Amph, Kif21a, Jakmip2, Dync2h1, Robo1, Rcan2, Zc3h12b, Pak3, Lrpprc, Ksr2, Galntl6, Tcaf1, Grm5, Dok6, Rimbp2, Sgcz, Nrg1, Uba52, Myo1f, Resp18, Slc7a8, Slc15a2, Arfip1.1, Rasgrp3, Tpm3, Ctsb, Atpif1, Tbxas1, Serinc3, ENSMUSG00000064339, Epb41l2, Ubl3, Siglech, Etv6, Lgmn, Hexb, Pcsk1n, Lpcat2, ENSMUSG00000052414, Rnase4, Runx1, Rftn1, Maf, Lamp1, Rap1a, Pacsin2, Cx3cr1, Fcrls, Sparc, Eef1a1, Plcl2, Rpl19, Abca9, Zeb2, Laptm5, Calm2, Oaz1, Cdk19, Ptbp3, Ikzf1, Dleu2, ENSMUSG00000086507, Numb, Pde3b, Capza2, Tsc22d4, Qk, Aldoa, Ptprc, Rnf13, Ltc4s, Selplg, Ptgds, Otulinl, Kxd1, Chchd2, Ctnna3, ENSMUSG00000110040, H3f3b, Rpl9, Rpl6, Rgs10, Mbnl1, Unc93b1, ENSMUSG00000112437, Actb, Stmn1, Apoe, Fau, Gm10790, Son, Cfap77, Agmo, Fyb, Eif1, Ckb, Fcer1g, Ctss, Cox8a, Rpl27a, Rplp1, Rpl13, Ubb, C1qa, C1qc, Itm2b, Rpl11, Fth1, Gpr34, C1qb, Tmsb4x, Tmsb10, Rps24, Cst3, ENSMUSG00000073538, Rps8, Rpl41, Cd81, Ppia	1619
GO:2000514	regulation of CD4-positive, alpha-beta T...	5	2	0.56	0.09876	0.09876	3dpi	BP	NonN_6	GO:2000514	Cd81, Runx1	181	Sntg1, Cacna1c, Unc80, Hs6st3, ENSMUSG00000116760, Fam155a, Mapk10, Tenm4, Dab1, Wnk2, A230057D06Rik, Ptprn2, Slc4a10, Erc2, Cacna2d1, Pi4ka, Rims2, Tenm2, Rbfox1, Gabrb3, Lrrtm4, Cadps, Dgki, Rims1, Dock3, Samd12, Tmem178b, Syne1, Kcnq1ot1, Car10, Rasgrf1, Dclk1, Clvs1, Csmd1, Ipw, Xkr4, Setbp1, Myt1l, Unc79, Xkr6, Rit2, Nlgn1, A330023F24Rik, Dpp6, Grm7, Cacna1b, Macrod2, Cntnap5a, Asic2, Agbl4, Mical3, Meg3, Sobp, Rapgef4, Snap91, Cntnap2, Dlgap1, Elavl3, Astn2, Plekha5, 1700025G04Rik, Sptan1, Amph, Kif21a, Jakmip2, Dync2h1, Robo1, Rcan2, Zc3h12b, Pak3, Lrpprc, Ksr2, Galntl6, Tcaf1, Grm5, Dok6, Rimbp2, Sgcz, Nrg1, Uba52, Myo1f, Resp18, Slc7a8, Slc15a2, Arfip1.1, Rasgrp3, Tpm3, Ctsb, Atpif1, Tbxas1, Serinc3, ENSMUSG00000064339, Epb41l2, Ubl3, Siglech, Etv6, Lgmn, Hexb, Pcsk1n, Lpcat2, ENSMUSG00000052414, Rnase4, Runx1, Rftn1, Maf, Lamp1, Rap1a, Pacsin2, Cx3cr1, Fcrls, Sparc, Eef1a1, Plcl2, Rpl19, Abca9, Zeb2, Laptm5, Calm2, Oaz1, Cdk19, Ptbp3, Ikzf1, Dleu2, ENSMUSG00000086507, Numb, Pde3b, Capza2, Tsc22d4, Qk, Aldoa, Ptprc, Rnf13, Ltc4s, Selplg, Ptgds, Otulinl, Kxd1, Chchd2, Ctnna3, ENSMUSG00000110040, H3f3b, Rpl9, Rpl6, Rgs10, Mbnl1, Unc93b1, ENSMUSG00000112437, Actb, Stmn1, Apoe, Fau, Gm10790, Son, Cfap77, Agmo, Fyb, Eif1, Ckb, Fcer1g, Ctss, Cox8a, Rpl27a, Rplp1, Rpl13, Ubb, C1qa, C1qc, Itm2b, Rpl11, Fth1, Gpr34, C1qb, Tmsb4x, Tmsb10, Rps24, Cst3, ENSMUSG00000073538, Rps8, Rpl41, Cd81, Ppia	1619
GO:0043410	positive regulation of MAPK cascade	80	13	8.93	0.10021	0.10021	3dpi	BP	NonN_6	GO:0043410	Apoe, Cd81, Dok6, Grm5, Ksr2, Laptm5, Nrg1, Ppia, Ptprc, Rap1a, Rit2, Robo1, Zeb2	181	Sntg1, Cacna1c, Unc80, Hs6st3, ENSMUSG00000116760, Fam155a, Mapk10, Tenm4, Dab1, Wnk2, A230057D06Rik, Ptprn2, Slc4a10, Erc2, Cacna2d1, Pi4ka, Rims2, Tenm2, Rbfox1, Gabrb3, Lrrtm4, Cadps, Dgki, Rims1, Dock3, Samd12, Tmem178b, Syne1, Kcnq1ot1, Car10, Rasgrf1, Dclk1, Clvs1, Csmd1, Ipw, Xkr4, Setbp1, Myt1l, Unc79, Xkr6, Rit2, Nlgn1, A330023F24Rik, Dpp6, Grm7, Cacna1b, Macrod2, Cntnap5a, Asic2, Agbl4, Mical3, Meg3, Sobp, Rapgef4, Snap91, Cntnap2, Dlgap1, Elavl3, Astn2, Plekha5, 1700025G04Rik, Sptan1, Amph, Kif21a, Jakmip2, Dync2h1, Robo1, Rcan2, Zc3h12b, Pak3, Lrpprc, Ksr2, Galntl6, Tcaf1, Grm5, Dok6, Rimbp2, Sgcz, Nrg1, Uba52, Myo1f, Resp18, Slc7a8, Slc15a2, Arfip1.1, Rasgrp3, Tpm3, Ctsb, Atpif1, Tbxas1, Serinc3, ENSMUSG00000064339, Epb41l2, Ubl3, Siglech, Etv6, Lgmn, Hexb, Pcsk1n, Lpcat2, ENSMUSG00000052414, Rnase4, Runx1, Rftn1, Maf, Lamp1, Rap1a, Pacsin2, Cx3cr1, Fcrls, Sparc, Eef1a1, Plcl2, Rpl19, Abca9, Zeb2, Laptm5, Calm2, Oaz1, Cdk19, Ptbp3, Ikzf1, Dleu2, ENSMUSG00000086507, Numb, Pde3b, Capza2, Tsc22d4, Qk, Aldoa, Ptprc, Rnf13, Ltc4s, Selplg, Ptgds, Otulinl, Kxd1, Chchd2, Ctnna3, ENSMUSG00000110040, H3f3b, Rpl9, Rpl6, Rgs10, Mbnl1, Unc93b1, ENSMUSG00000112437, Actb, Stmn1, Apoe, Fau, Gm10790, Son, Cfap77, Agmo, Fyb, Eif1, Ckb, Fcer1g, Ctss, Cox8a, Rpl27a, Rplp1, Rpl13, Ubb, C1qa, C1qc, Itm2b, Rpl11, Fth1, Gpr34, C1qb, Tmsb4x, Tmsb10, Rps24, Cst3, ENSMUSG00000073538, Rps8, Rpl41, Cd81, Ppia	1619
GO:0051704	multi-organism process	80	13	8.93	0.10021	0.10021	3dpi	BP	NonN_6	GO:0051704	Aldoa, Csmd1, Ctsb, Etv6, H3f3b, Hexb, Lamp1, Pi4ka, Ptgds, Qk, Rims1, Syne1, Ubb	181	Sntg1, Cacna1c, Unc80, Hs6st3, ENSMUSG00000116760, Fam155a, Mapk10, Tenm4, Dab1, Wnk2, A230057D06Rik, Ptprn2, Slc4a10, Erc2, Cacna2d1, Pi4ka, Rims2, Tenm2, Rbfox1, Gabrb3, Lrrtm4, Cadps, Dgki, Rims1, Dock3, Samd12, Tmem178b, Syne1, Kcnq1ot1, Car10, Rasgrf1, Dclk1, Clvs1, Csmd1, Ipw, Xkr4, Setbp1, Myt1l, Unc79, Xkr6, Rit2, Nlgn1, A330023F24Rik, Dpp6, Grm7, Cacna1b, Macrod2, Cntnap5a, Asic2, Agbl4, Mical3, Meg3, Sobp, Rapgef4, Snap91, Cntnap2, Dlgap1, Elavl3, Astn2, Plekha5, 1700025G04Rik, Sptan1, Amph, Kif21a, Jakmip2, Dync2h1, Robo1, Rcan2, Zc3h12b, Pak3, Lrpprc, Ksr2, Galntl6, Tcaf1, Grm5, Dok6, Rimbp2, Sgcz, Nrg1, Uba52, Myo1f, Resp18, Slc7a8, Slc15a2, Arfip1.1, Rasgrp3, Tpm3, Ctsb, Atpif1, Tbxas1, Serinc3, ENSMUSG00000064339, Epb41l2, Ubl3, Siglech, Etv6, Lgmn, Hexb, Pcsk1n, Lpcat2, ENSMUSG00000052414, Rnase4, Runx1, Rftn1, Maf, Lamp1, Rap1a, Pacsin2, Cx3cr1, Fcrls, Sparc, Eef1a1, Plcl2, Rpl19, Abca9, Zeb2, Laptm5, Calm2, Oaz1, Cdk19, Ptbp3, Ikzf1, Dleu2, ENSMUSG00000086507, Numb, Pde3b, Capza2, Tsc22d4, Qk, Aldoa, Ptprc, Rnf13, Ltc4s, Selplg, Ptgds, Otulinl, Kxd1, Chchd2, Ctnna3, ENSMUSG00000110040, H3f3b, Rpl9, Rpl6, Rgs10, Mbnl1, Unc93b1, ENSMUSG00000112437, Actb, Stmn1, Apoe, Fau, Gm10790, Son, Cfap77, Agmo, Fyb, Eif1, Ckb, Fcer1g, Ctss, Cox8a, Rpl27a, Rplp1, Rpl13, Ubb, C1qa, C1qc, Itm2b, Rpl11, Fth1, Gpr34, C1qb, Tmsb4x, Tmsb10, Rps24, Cst3, ENSMUSG00000073538, Rps8, Rpl41, Cd81, Ppia	1619
GO:0022898	regulation of transmembrane transporter ...	58	10	6.47	0.10329	0.10329	3dpi	BP	NonN_6	GO:0022898	Actb, Asic2, Cacna2d1, Calm2, Ctss, Grm5, Nlgn1, Rasgrf1, Tcaf1, Wnk2	181	Sntg1, Cacna1c, Unc80, Hs6st3, ENSMUSG00000116760, Fam155a, Mapk10, Tenm4, Dab1, Wnk2, A230057D06Rik, Ptprn2, Slc4a10, Erc2, Cacna2d1, Pi4ka, Rims2, Tenm2, Rbfox1, Gabrb3, Lrrtm4, Cadps, Dgki, Rims1, Dock3, Samd12, Tmem178b, Syne1, Kcnq1ot1, Car10, Rasgrf1, Dclk1, Clvs1, Csmd1, Ipw, Xkr4, Setbp1, Myt1l, Unc79, Xkr6, Rit2, Nlgn1, A330023F24Rik, Dpp6, Grm7, Cacna1b, Macrod2, Cntnap5a, Asic2, Agbl4, Mical3, Meg3, Sobp, Rapgef4, Snap91, Cntnap2, Dlgap1, Elavl3, Astn2, Plekha5, 1700025G04Rik, Sptan1, Amph, Kif21a, Jakmip2, Dync2h1, Robo1, Rcan2, Zc3h12b, Pak3, Lrpprc, Ksr2, Galntl6, Tcaf1, Grm5, Dok6, Rimbp2, Sgcz, Nrg1, Uba52, Myo1f, Resp18, Slc7a8, Slc15a2, Arfip1.1, Rasgrp3, Tpm3, Ctsb, Atpif1, Tbxas1, Serinc3, ENSMUSG00000064339, Epb41l2, Ubl3, Siglech, Etv6, Lgmn, Hexb, Pcsk1n, Lpcat2, ENSMUSG00000052414, Rnase4, Runx1, Rftn1, Maf, Lamp1, Rap1a, Pacsin2, Cx3cr1, Fcrls, Sparc, Eef1a1, Plcl2, Rpl19, Abca9, Zeb2, Laptm5, Calm2, Oaz1, Cdk19, Ptbp3, Ikzf1, Dleu2, ENSMUSG00000086507, Numb, Pde3b, Capza2, Tsc22d4, Qk, Aldoa, Ptprc, Rnf13, Ltc4s, Selplg, Ptgds, Otulinl, Kxd1, Chchd2, Ctnna3, ENSMUSG00000110040, H3f3b, Rpl9, Rpl6, Rgs10, Mbnl1, Unc93b1, ENSMUSG00000112437, Actb, Stmn1, Apoe, Fau, Gm10790, Son, Cfap77, Agmo, Fyb, Eif1, Ckb, Fcer1g, Ctss, Cox8a, Rpl27a, Rplp1, Rpl13, Ubb, C1qa, C1qc, Itm2b, Rpl11, Fth1, Gpr34, C1qb, Tmsb4x, Tmsb10, Rps24, Cst3, ENSMUSG00000073538, Rps8, Rpl41, Cd81, Ppia	1619
GO:0051240	positive regulation of multicellular org...	191	27	21.32	0.10368	0.31981	3dpi	BP	NonN_6	GO:0051240	Apoe, Asic2, Cd81, Cx3cr1, Fcer1g, Grm5, Ikzf1, Ksr2, Laptm5, Lrrtm4, Nlgn1, Nrg1, Numb, Pak3, Ptprc, Qk, Rapgef4, Rftn1, Rims1, Rims2, Robo1, Runx1, Snap91, Tbxas1, Tenm4, Unc93b1, Zeb2	181	Sntg1, Cacna1c, Unc80, Hs6st3, ENSMUSG00000116760, Fam155a, Mapk10, Tenm4, Dab1, Wnk2, A230057D06Rik, Ptprn2, Slc4a10, Erc2, Cacna2d1, Pi4ka, Rims2, Tenm2, Rbfox1, Gabrb3, Lrrtm4, Cadps, Dgki, Rims1, Dock3, Samd12, Tmem178b, Syne1, Kcnq1ot1, Car10, Rasgrf1, Dclk1, Clvs1, Csmd1, Ipw, Xkr4, Setbp1, Myt1l, Unc79, Xkr6, Rit2, Nlgn1, A330023F24Rik, Dpp6, Grm7, Cacna1b, Macrod2, Cntnap5a, Asic2, Agbl4, Mical3, Meg3, Sobp, Rapgef4, Snap91, Cntnap2, Dlgap1, Elavl3, Astn2, Plekha5, 1700025G04Rik, Sptan1, Amph, Kif21a, Jakmip2, Dync2h1, Robo1, Rcan2, Zc3h12b, Pak3, Lrpprc, Ksr2, Galntl6, Tcaf1, Grm5, Dok6, Rimbp2, Sgcz, Nrg1, Uba52, Myo1f, Resp18, Slc7a8, Slc15a2, Arfip1.1, Rasgrp3, Tpm3, Ctsb, Atpif1, Tbxas1, Serinc3, ENSMUSG00000064339, Epb41l2, Ubl3, Siglech, Etv6, Lgmn, Hexb, Pcsk1n, Lpcat2, ENSMUSG00000052414, Rnase4, Runx1, Rftn1, Maf, Lamp1, Rap1a, Pacsin2, Cx3cr1, Fcrls, Sparc, Eef1a1, Plcl2, Rpl19, Abca9, Zeb2, Laptm5, Calm2, Oaz1, Cdk19, Ptbp3, Ikzf1, Dleu2, ENSMUSG00000086507, Numb, Pde3b, Capza2, Tsc22d4, Qk, Aldoa, Ptprc, Rnf13, Ltc4s, Selplg, Ptgds, Otulinl, Kxd1, Chchd2, Ctnna3, ENSMUSG00000110040, H3f3b, Rpl9, Rpl6, Rgs10, Mbnl1, Unc93b1, ENSMUSG00000112437, Actb, Stmn1, Apoe, Fau, Gm10790, Son, Cfap77, Agmo, Fyb, Eif1, Ckb, Fcer1g, Ctss, Cox8a, Rpl27a, Rplp1, Rpl13, Ubb, C1qa, C1qc, Itm2b, Rpl11, Fth1, Gpr34, C1qb, Tmsb4x, Tmsb10, Rps24, Cst3, ENSMUSG00000073538, Rps8, Rpl41, Cd81, Ppia	1619
GO:0002262	myeloid cell homeostasis	23	5	2.57	0.10425	0.10425	3dpi	BP	NonN_6	GO:0002262	Atpif1, Fcer1g, Ikzf1, Ptbp3, Rps24	181	Sntg1, Cacna1c, Unc80, Hs6st3, ENSMUSG00000116760, Fam155a, Mapk10, Tenm4, Dab1, Wnk2, A230057D06Rik, Ptprn2, Slc4a10, Erc2, Cacna2d1, Pi4ka, Rims2, Tenm2, Rbfox1, Gabrb3, Lrrtm4, Cadps, Dgki, Rims1, Dock3, Samd12, Tmem178b, Syne1, Kcnq1ot1, Car10, Rasgrf1, Dclk1, Clvs1, Csmd1, Ipw, Xkr4, Setbp1, Myt1l, Unc79, Xkr6, Rit2, Nlgn1, A330023F24Rik, Dpp6, Grm7, Cacna1b, Macrod2, Cntnap5a, Asic2, Agbl4, Mical3, Meg3, Sobp, Rapgef4, Snap91, Cntnap2, Dlgap1, Elavl3, Astn2, Plekha5, 1700025G04Rik, Sptan1, Amph, Kif21a, Jakmip2, Dync2h1, Robo1, Rcan2, Zc3h12b, Pak3, Lrpprc, Ksr2, Galntl6, Tcaf1, Grm5, Dok6, Rimbp2, Sgcz, Nrg1, Uba52, Myo1f, Resp18, Slc7a8, Slc15a2, Arfip1.1, Rasgrp3, Tpm3, Ctsb, Atpif1, Tbxas1, Serinc3, ENSMUSG00000064339, Epb41l2, Ubl3, Siglech, Etv6, Lgmn, Hexb, Pcsk1n, Lpcat2, ENSMUSG00000052414, Rnase4, Runx1, Rftn1, Maf, Lamp1, Rap1a, Pacsin2, Cx3cr1, Fcrls, Sparc, Eef1a1, Plcl2, Rpl19, Abca9, Zeb2, Laptm5, Calm2, Oaz1, Cdk19, Ptbp3, Ikzf1, Dleu2, ENSMUSG00000086507, Numb, Pde3b, Capza2, Tsc22d4, Qk, Aldoa, Ptprc, Rnf13, Ltc4s, Selplg, Ptgds, Otulinl, Kxd1, Chchd2, Ctnna3, ENSMUSG00000110040, H3f3b, Rpl9, Rpl6, Rgs10, Mbnl1, Unc93b1, ENSMUSG00000112437, Actb, Stmn1, Apoe, Fau, Gm10790, Son, Cfap77, Agmo, Fyb, Eif1, Ckb, Fcer1g, Ctss, Cox8a, Rpl27a, Rplp1, Rpl13, Ubb, C1qa, C1qc, Itm2b, Rpl11, Fth1, Gpr34, C1qb, Tmsb4x, Tmsb10, Rps24, Cst3, ENSMUSG00000073538, Rps8, Rpl41, Cd81, Ppia	1619
GO:0021954	central nervous system neuron developmen...	23	5	2.57	0.10425	0.10425	3dpi	BP	NonN_6	GO:0021954	Agbl4, Dclk1, Slc4a10, Ubb, Zeb2	181	Sntg1, Cacna1c, Unc80, Hs6st3, ENSMUSG00000116760, Fam155a, Mapk10, Tenm4, Dab1, Wnk2, A230057D06Rik, Ptprn2, Slc4a10, Erc2, Cacna2d1, Pi4ka, Rims2, Tenm2, Rbfox1, Gabrb3, Lrrtm4, Cadps, Dgki, Rims1, Dock3, Samd12, Tmem178b, Syne1, Kcnq1ot1, Car10, Rasgrf1, Dclk1, Clvs1, Csmd1, Ipw, Xkr4, Setbp1, Myt1l, Unc79, Xkr6, Rit2, Nlgn1, A330023F24Rik, Dpp6, Grm7, Cacna1b, Macrod2, Cntnap5a, Asic2, Agbl4, Mical3, Meg3, Sobp, Rapgef4, Snap91, Cntnap2, Dlgap1, Elavl3, Astn2, Plekha5, 1700025G04Rik, Sptan1, Amph, Kif21a, Jakmip2, Dync2h1, Robo1, Rcan2, Zc3h12b, Pak3, Lrpprc, Ksr2, Galntl6, Tcaf1, Grm5, Dok6, Rimbp2, Sgcz, Nrg1, Uba52, Myo1f, Resp18, Slc7a8, Slc15a2, Arfip1.1, Rasgrp3, Tpm3, Ctsb, Atpif1, Tbxas1, Serinc3, ENSMUSG00000064339, Epb41l2, Ubl3, Siglech, Etv6, Lgmn, Hexb, Pcsk1n, Lpcat2, ENSMUSG00000052414, Rnase4, Runx1, Rftn1, Maf, Lamp1, Rap1a, Pacsin2, Cx3cr1, Fcrls, Sparc, Eef1a1, Plcl2, Rpl19, Abca9, Zeb2, Laptm5, Calm2, Oaz1, Cdk19, Ptbp3, Ikzf1, Dleu2, ENSMUSG00000086507, Numb, Pde3b, Capza2, Tsc22d4, Qk, Aldoa, Ptprc, Rnf13, Ltc4s, Selplg, Ptgds, Otulinl, Kxd1, Chchd2, Ctnna3, ENSMUSG00000110040, H3f3b, Rpl9, Rpl6, Rgs10, Mbnl1, Unc93b1, ENSMUSG00000112437, Actb, Stmn1, Apoe, Fau, Gm10790, Son, Cfap77, Agmo, Fyb, Eif1, Ckb, Fcer1g, Ctss, Cox8a, Rpl27a, Rplp1, Rpl13, Ubb, C1qa, C1qc, Itm2b, Rpl11, Fth1, Gpr34, C1qb, Tmsb4x, Tmsb10, Rps24, Cst3, ENSMUSG00000073538, Rps8, Rpl41, Cd81, Ppia	1619
GO:0033555	multicellular organismal response to str...	23	5	2.57	0.10425	0.10425	3dpi	BP	NonN_6	GO:0033555	Apoe, Cacna1b, Cntnap2, Grm7, Runx1	181	Sntg1, Cacna1c, Unc80, Hs6st3, ENSMUSG00000116760, Fam155a, Mapk10, Tenm4, Dab1, Wnk2, A230057D06Rik, Ptprn2, Slc4a10, Erc2, Cacna2d1, Pi4ka, Rims2, Tenm2, Rbfox1, Gabrb3, Lrrtm4, Cadps, Dgki, Rims1, Dock3, Samd12, Tmem178b, Syne1, Kcnq1ot1, Car10, Rasgrf1, Dclk1, Clvs1, Csmd1, Ipw, Xkr4, Setbp1, Myt1l, Unc79, Xkr6, Rit2, Nlgn1, A330023F24Rik, Dpp6, Grm7, Cacna1b, Macrod2, Cntnap5a, Asic2, Agbl4, Mical3, Meg3, Sobp, Rapgef4, Snap91, Cntnap2, Dlgap1, Elavl3, Astn2, Plekha5, 1700025G04Rik, Sptan1, Amph, Kif21a, Jakmip2, Dync2h1, Robo1, Rcan2, Zc3h12b, Pak3, Lrpprc, Ksr2, Galntl6, Tcaf1, Grm5, Dok6, Rimbp2, Sgcz, Nrg1, Uba52, Myo1f, Resp18, Slc7a8, Slc15a2, Arfip1.1, Rasgrp3, Tpm3, Ctsb, Atpif1, Tbxas1, Serinc3, ENSMUSG00000064339, Epb41l2, Ubl3, Siglech, Etv6, Lgmn, Hexb, Pcsk1n, Lpcat2, ENSMUSG00000052414, Rnase4, Runx1, Rftn1, Maf, Lamp1, Rap1a, Pacsin2, Cx3cr1, Fcrls, Sparc, Eef1a1, Plcl2, Rpl19, Abca9, Zeb2, Laptm5, Calm2, Oaz1, Cdk19, Ptbp3, Ikzf1, Dleu2, ENSMUSG00000086507, Numb, Pde3b, Capza2, Tsc22d4, Qk, Aldoa, Ptprc, Rnf13, Ltc4s, Selplg, Ptgds, Otulinl, Kxd1, Chchd2, Ctnna3, ENSMUSG00000110040, H3f3b, Rpl9, Rpl6, Rgs10, Mbnl1, Unc93b1, ENSMUSG00000112437, Actb, Stmn1, Apoe, Fau, Gm10790, Son, Cfap77, Agmo, Fyb, Eif1, Ckb, Fcer1g, Ctss, Cox8a, Rpl27a, Rplp1, Rpl13, Ubb, C1qa, C1qc, Itm2b, Rpl11, Fth1, Gpr34, C1qb, Tmsb4x, Tmsb10, Rps24, Cst3, ENSMUSG00000073538, Rps8, Rpl41, Cd81, Ppia	1619
GO:0048024	regulation of mRNA splicing, via spliceo...	23	5	2.57	0.10425	0.10425	3dpi	BP	NonN_6	GO:0048024	Mbnl1, Ptbp3, Qk, Rbfox1, Son	181	Sntg1, Cacna1c, Unc80, Hs6st3, ENSMUSG00000116760, Fam155a, Mapk10, Tenm4, Dab1, Wnk2, A230057D06Rik, Ptprn2, Slc4a10, Erc2, Cacna2d1, Pi4ka, Rims2, Tenm2, Rbfox1, Gabrb3, Lrrtm4, Cadps, Dgki, Rims1, Dock3, Samd12, Tmem178b, Syne1, Kcnq1ot1, Car10, Rasgrf1, Dclk1, Clvs1, Csmd1, Ipw, Xkr4, Setbp1, Myt1l, Unc79, Xkr6, Rit2, Nlgn1, A330023F24Rik, Dpp6, Grm7, Cacna1b, Macrod2, Cntnap5a, Asic2, Agbl4, Mical3, Meg3, Sobp, Rapgef4, Snap91, Cntnap2, Dlgap1, Elavl3, Astn2, Plekha5, 1700025G04Rik, Sptan1, Amph, Kif21a, Jakmip2, Dync2h1, Robo1, Rcan2, Zc3h12b, Pak3, Lrpprc, Ksr2, Galntl6, Tcaf1, Grm5, Dok6, Rimbp2, Sgcz, Nrg1, Uba52, Myo1f, Resp18, Slc7a8, Slc15a2, Arfip1.1, Rasgrp3, Tpm3, Ctsb, Atpif1, Tbxas1, Serinc3, ENSMUSG00000064339, Epb41l2, Ubl3, Siglech, Etv6, Lgmn, Hexb, Pcsk1n, Lpcat2, ENSMUSG00000052414, Rnase4, Runx1, Rftn1, Maf, Lamp1, Rap1a, Pacsin2, Cx3cr1, Fcrls, Sparc, Eef1a1, Plcl2, Rpl19, Abca9, Zeb2, Laptm5, Calm2, Oaz1, Cdk19, Ptbp3, Ikzf1, Dleu2, ENSMUSG00000086507, Numb, Pde3b, Capza2, Tsc22d4, Qk, Aldoa, Ptprc, Rnf13, Ltc4s, Selplg, Ptgds, Otulinl, Kxd1, Chchd2, Ctnna3, ENSMUSG00000110040, H3f3b, Rpl9, Rpl6, Rgs10, Mbnl1, Unc93b1, ENSMUSG00000112437, Actb, Stmn1, Apoe, Fau, Gm10790, Son, Cfap77, Agmo, Fyb, Eif1, Ckb, Fcer1g, Ctss, Cox8a, Rpl27a, Rplp1, Rpl13, Ubb, C1qa, C1qc, Itm2b, Rpl11, Fth1, Gpr34, C1qb, Tmsb4x, Tmsb10, Rps24, Cst3, ENSMUSG00000073538, Rps8, Rpl41, Cd81, Ppia	1619
GO:0050772	positive regulation of axonogenesis	23	5	2.57	0.10425	0.10425	3dpi	BP	NonN_6	GO:0050772	Apoe, Nrg1, Robo1, Snap91, Zeb2	181	Sntg1, Cacna1c, Unc80, Hs6st3, ENSMUSG00000116760, Fam155a, Mapk10, Tenm4, Dab1, Wnk2, A230057D06Rik, Ptprn2, Slc4a10, Erc2, Cacna2d1, Pi4ka, Rims2, Tenm2, Rbfox1, Gabrb3, Lrrtm4, Cadps, Dgki, Rims1, Dock3, Samd12, Tmem178b, Syne1, Kcnq1ot1, Car10, Rasgrf1, Dclk1, Clvs1, Csmd1, Ipw, Xkr4, Setbp1, Myt1l, Unc79, Xkr6, Rit2, Nlgn1, A330023F24Rik, Dpp6, Grm7, Cacna1b, Macrod2, Cntnap5a, Asic2, Agbl4, Mical3, Meg3, Sobp, Rapgef4, Snap91, Cntnap2, Dlgap1, Elavl3, Astn2, Plekha5, 1700025G04Rik, Sptan1, Amph, Kif21a, Jakmip2, Dync2h1, Robo1, Rcan2, Zc3h12b, Pak3, Lrpprc, Ksr2, Galntl6, Tcaf1, Grm5, Dok6, Rimbp2, Sgcz, Nrg1, Uba52, Myo1f, Resp18, Slc7a8, Slc15a2, Arfip1.1, Rasgrp3, Tpm3, Ctsb, Atpif1, Tbxas1, Serinc3, ENSMUSG00000064339, Epb41l2, Ubl3, Siglech, Etv6, Lgmn, Hexb, Pcsk1n, Lpcat2, ENSMUSG00000052414, Rnase4, Runx1, Rftn1, Maf, Lamp1, Rap1a, Pacsin2, Cx3cr1, Fcrls, Sparc, Eef1a1, Plcl2, Rpl19, Abca9, Zeb2, Laptm5, Calm2, Oaz1, Cdk19, Ptbp3, Ikzf1, Dleu2, ENSMUSG00000086507, Numb, Pde3b, Capza2, Tsc22d4, Qk, Aldoa, Ptprc, Rnf13, Ltc4s, Selplg, Ptgds, Otulinl, Kxd1, Chchd2, Ctnna3, ENSMUSG00000110040, H3f3b, Rpl9, Rpl6, Rgs10, Mbnl1, Unc93b1, ENSMUSG00000112437, Actb, Stmn1, Apoe, Fau, Gm10790, Son, Cfap77, Agmo, Fyb, Eif1, Ckb, Fcer1g, Ctss, Cox8a, Rpl27a, Rplp1, Rpl13, Ubb, C1qa, C1qc, Itm2b, Rpl11, Fth1, Gpr34, C1qb, Tmsb4x, Tmsb10, Rps24, Cst3, ENSMUSG00000073538, Rps8, Rpl41, Cd81, Ppia	1619
GO:0060079	excitatory postsynaptic potential	23	5	2.57	0.10425	0.10425	3dpi	BP	NonN_6	GO:0060079	Cntnap2, Dgki, Nlgn1, Rims1, Rims2	181	Sntg1, Cacna1c, Unc80, Hs6st3, ENSMUSG00000116760, Fam155a, Mapk10, Tenm4, Dab1, Wnk2, A230057D06Rik, Ptprn2, Slc4a10, Erc2, Cacna2d1, Pi4ka, Rims2, Tenm2, Rbfox1, Gabrb3, Lrrtm4, Cadps, Dgki, Rims1, Dock3, Samd12, Tmem178b, Syne1, Kcnq1ot1, Car10, Rasgrf1, Dclk1, Clvs1, Csmd1, Ipw, Xkr4, Setbp1, Myt1l, Unc79, Xkr6, Rit2, Nlgn1, A330023F24Rik, Dpp6, Grm7, Cacna1b, Macrod2, Cntnap5a, Asic2, Agbl4, Mical3, Meg3, Sobp, Rapgef4, Snap91, Cntnap2, Dlgap1, Elavl3, Astn2, Plekha5, 1700025G04Rik, Sptan1, Amph, Kif21a, Jakmip2, Dync2h1, Robo1, Rcan2, Zc3h12b, Pak3, Lrpprc, Ksr2, Galntl6, Tcaf1, Grm5, Dok6, Rimbp2, Sgcz, Nrg1, Uba52, Myo1f, Resp18, Slc7a8, Slc15a2, Arfip1.1, Rasgrp3, Tpm3, Ctsb, Atpif1, Tbxas1, Serinc3, ENSMUSG00000064339, Epb41l2, Ubl3, Siglech, Etv6, Lgmn, Hexb, Pcsk1n, Lpcat2, ENSMUSG00000052414, Rnase4, Runx1, Rftn1, Maf, Lamp1, Rap1a, Pacsin2, Cx3cr1, Fcrls, Sparc, Eef1a1, Plcl2, Rpl19, Abca9, Zeb2, Laptm5, Calm2, Oaz1, Cdk19, Ptbp3, Ikzf1, Dleu2, ENSMUSG00000086507, Numb, Pde3b, Capza2, Tsc22d4, Qk, Aldoa, Ptprc, Rnf13, Ltc4s, Selplg, Ptgds, Otulinl, Kxd1, Chchd2, Ctnna3, ENSMUSG00000110040, H3f3b, Rpl9, Rpl6, Rgs10, Mbnl1, Unc93b1, ENSMUSG00000112437, Actb, Stmn1, Apoe, Fau, Gm10790, Son, Cfap77, Agmo, Fyb, Eif1, Ckb, Fcer1g, Ctss, Cox8a, Rpl27a, Rplp1, Rpl13, Ubb, C1qa, C1qc, Itm2b, Rpl11, Fth1, Gpr34, C1qb, Tmsb4x, Tmsb10, Rps24, Cst3, ENSMUSG00000073538, Rps8, Rpl41, Cd81, Ppia	1619
GO:0051234	establishment of localization	504	64	56.26	0.10561	0.22098	3dpi	BP	NonN_6	GO:0051234	Abca9, Actb, Agbl4, Amph, Apoe, Asic2, Astn2, Atpif1, Cacna1b, Cacna1c, Cacna2d1, Cadps, Calm2, Cd81, Ctss, Dgki, Dpp6, Dync2h1, Erc2, Fcer1g, Fth1, Gabrb3, Grm5, Grm7, Ikzf1, Kxd1, Lamp1, Laptm5, Lrpprc, Mapk10, Mical3, Myo1f, Nlgn1, Nrg1, Numb, Oaz1, Pacsin2, Pde3b, Ppia, Ptgds, Ptprc, Ptprn2, Qk, Rap1a, Rapgef4, Rasgrf1, Rftn1, Rims1, Rims2, Rit2, Rpl11, Runx1, Siglech, Slc15a2, Slc4a10, Slc7a8, Snap91, Syne1, Tcaf1, Ubb, Unc93b1, Wnk2, Xkr4, Xkr6	181	Sntg1, Cacna1c, Unc80, Hs6st3, ENSMUSG00000116760, Fam155a, Mapk10, Tenm4, Dab1, Wnk2, A230057D06Rik, Ptprn2, Slc4a10, Erc2, Cacna2d1, Pi4ka, Rims2, Tenm2, Rbfox1, Gabrb3, Lrrtm4, Cadps, Dgki, Rims1, Dock3, Samd12, Tmem178b, Syne1, Kcnq1ot1, Car10, Rasgrf1, Dclk1, Clvs1, Csmd1, Ipw, Xkr4, Setbp1, Myt1l, Unc79, Xkr6, Rit2, Nlgn1, A330023F24Rik, Dpp6, Grm7, Cacna1b, Macrod2, Cntnap5a, Asic2, Agbl4, Mical3, Meg3, Sobp, Rapgef4, Snap91, Cntnap2, Dlgap1, Elavl3, Astn2, Plekha5, 1700025G04Rik, Sptan1, Amph, Kif21a, Jakmip2, Dync2h1, Robo1, Rcan2, Zc3h12b, Pak3, Lrpprc, Ksr2, Galntl6, Tcaf1, Grm5, Dok6, Rimbp2, Sgcz, Nrg1, Uba52, Myo1f, Resp18, Slc7a8, Slc15a2, Arfip1.1, Rasgrp3, Tpm3, Ctsb, Atpif1, Tbxas1, Serinc3, ENSMUSG00000064339, Epb41l2, Ubl3, Siglech, Etv6, Lgmn, Hexb, Pcsk1n, Lpcat2, ENSMUSG00000052414, Rnase4, Runx1, Rftn1, Maf, Lamp1, Rap1a, Pacsin2, Cx3cr1, Fcrls, Sparc, Eef1a1, Plcl2, Rpl19, Abca9, Zeb2, Laptm5, Calm2, Oaz1, Cdk19, Ptbp3, Ikzf1, Dleu2, ENSMUSG00000086507, Numb, Pde3b, Capza2, Tsc22d4, Qk, Aldoa, Ptprc, Rnf13, Ltc4s, Selplg, Ptgds, Otulinl, Kxd1, Chchd2, Ctnna3, ENSMUSG00000110040, H3f3b, Rpl9, Rpl6, Rgs10, Mbnl1, Unc93b1, ENSMUSG00000112437, Actb, Stmn1, Apoe, Fau, Gm10790, Son, Cfap77, Agmo, Fyb, Eif1, Ckb, Fcer1g, Ctss, Cox8a, Rpl27a, Rplp1, Rpl13, Ubb, C1qa, C1qc, Itm2b, Rpl11, Fth1, Gpr34, C1qb, Tmsb4x, Tmsb10, Rps24, Cst3, ENSMUSG00000073538, Rps8, Rpl41, Cd81, Ppia	1619
GO:0044265	cellular macromolecule catabolic process	96	15	10.72	0.10569	0.10569	3dpi	BP	NonN_6	GO:0044265	Agbl4, Apoe, Atpif1, Cd81, Ctsb, Ctss, Dlgap1, Laptm5, Lgmn, Lrpprc, Qk, Rnf13, Rpl11, Uba52, Ubb	181	Sntg1, Cacna1c, Unc80, Hs6st3, ENSMUSG00000116760, Fam155a, Mapk10, Tenm4, Dab1, Wnk2, A230057D06Rik, Ptprn2, Slc4a10, Erc2, Cacna2d1, Pi4ka, Rims2, Tenm2, Rbfox1, Gabrb3, Lrrtm4, Cadps, Dgki, Rims1, Dock3, Samd12, Tmem178b, Syne1, Kcnq1ot1, Car10, Rasgrf1, Dclk1, Clvs1, Csmd1, Ipw, Xkr4, Setbp1, Myt1l, Unc79, Xkr6, Rit2, Nlgn1, A330023F24Rik, Dpp6, Grm7, Cacna1b, Macrod2, Cntnap5a, Asic2, Agbl4, Mical3, Meg3, Sobp, Rapgef4, Snap91, Cntnap2, Dlgap1, Elavl3, Astn2, Plekha5, 1700025G04Rik, Sptan1, Amph, Kif21a, Jakmip2, Dync2h1, Robo1, Rcan2, Zc3h12b, Pak3, Lrpprc, Ksr2, Galntl6, Tcaf1, Grm5, Dok6, Rimbp2, Sgcz, Nrg1, Uba52, Myo1f, Resp18, Slc7a8, Slc15a2, Arfip1.1, Rasgrp3, Tpm3, Ctsb, Atpif1, Tbxas1, Serinc3, ENSMUSG00000064339, Epb41l2, Ubl3, Siglech, Etv6, Lgmn, Hexb, Pcsk1n, Lpcat2, ENSMUSG00000052414, Rnase4, Runx1, Rftn1, Maf, Lamp1, Rap1a, Pacsin2, Cx3cr1, Fcrls, Sparc, Eef1a1, Plcl2, Rpl19, Abca9, Zeb2, Laptm5, Calm2, Oaz1, Cdk19, Ptbp3, Ikzf1, Dleu2, ENSMUSG00000086507, Numb, Pde3b, Capza2, Tsc22d4, Qk, Aldoa, Ptprc, Rnf13, Ltc4s, Selplg, Ptgds, Otulinl, Kxd1, Chchd2, Ctnna3, ENSMUSG00000110040, H3f3b, Rpl9, Rpl6, Rgs10, Mbnl1, Unc93b1, ENSMUSG00000112437, Actb, Stmn1, Apoe, Fau, Gm10790, Son, Cfap77, Agmo, Fyb, Eif1, Ckb, Fcer1g, Ctss, Cox8a, Rpl27a, Rplp1, Rpl13, Ubb, C1qa, C1qc, Itm2b, Rpl11, Fth1, Gpr34, C1qb, Tmsb4x, Tmsb10, Rps24, Cst3, ENSMUSG00000073538, Rps8, Rpl41, Cd81, Ppia	1619
GO:1903530	regulation of secretion by cell	104	16	11.61	0.10756	0.10756	3dpi	BP	NonN_6	GO:1903530	Apoe, Cacna1b, Cadps, Dgki, Fcer1g, Grm7, Lamp1, Nlgn1, Nrg1, Pde3b, Ppia, Rap1a, Rapgef4, Rims1, Rims2, Runx1	181	Sntg1, Cacna1c, Unc80, Hs6st3, ENSMUSG00000116760, Fam155a, Mapk10, Tenm4, Dab1, Wnk2, A230057D06Rik, Ptprn2, Slc4a10, Erc2, Cacna2d1, Pi4ka, Rims2, Tenm2, Rbfox1, Gabrb3, Lrrtm4, Cadps, Dgki, Rims1, Dock3, Samd12, Tmem178b, Syne1, Kcnq1ot1, Car10, Rasgrf1, Dclk1, Clvs1, Csmd1, Ipw, Xkr4, Setbp1, Myt1l, Unc79, Xkr6, Rit2, Nlgn1, A330023F24Rik, Dpp6, Grm7, Cacna1b, Macrod2, Cntnap5a, Asic2, Agbl4, Mical3, Meg3, Sobp, Rapgef4, Snap91, Cntnap2, Dlgap1, Elavl3, Astn2, Plekha5, 1700025G04Rik, Sptan1, Amph, Kif21a, Jakmip2, Dync2h1, Robo1, Rcan2, Zc3h12b, Pak3, Lrpprc, Ksr2, Galntl6, Tcaf1, Grm5, Dok6, Rimbp2, Sgcz, Nrg1, Uba52, Myo1f, Resp18, Slc7a8, Slc15a2, Arfip1.1, Rasgrp3, Tpm3, Ctsb, Atpif1, Tbxas1, Serinc3, ENSMUSG00000064339, Epb41l2, Ubl3, Siglech, Etv6, Lgmn, Hexb, Pcsk1n, Lpcat2, ENSMUSG00000052414, Rnase4, Runx1, Rftn1, Maf, Lamp1, Rap1a, Pacsin2, Cx3cr1, Fcrls, Sparc, Eef1a1, Plcl2, Rpl19, Abca9, Zeb2, Laptm5, Calm2, Oaz1, Cdk19, Ptbp3, Ikzf1, Dleu2, ENSMUSG00000086507, Numb, Pde3b, Capza2, Tsc22d4, Qk, Aldoa, Ptprc, Rnf13, Ltc4s, Selplg, Ptgds, Otulinl, Kxd1, Chchd2, Ctnna3, ENSMUSG00000110040, H3f3b, Rpl9, Rpl6, Rgs10, Mbnl1, Unc93b1, ENSMUSG00000112437, Actb, Stmn1, Apoe, Fau, Gm10790, Son, Cfap77, Agmo, Fyb, Eif1, Ckb, Fcer1g, Ctss, Cox8a, Rpl27a, Rplp1, Rpl13, Ubb, C1qa, C1qc, Itm2b, Rpl11, Fth1, Gpr34, C1qb, Tmsb4x, Tmsb10, Rps24, Cst3, ENSMUSG00000073538, Rps8, Rpl41, Cd81, Ppia	1619
GO:0050806	positive regulation of synaptic transmis...	37	7	4.13	0.10946	0.10946	3dpi	BP	NonN_6	GO:0050806	Apoe, Cacna1b, Cx3cr1, Lgmn, Nlgn1, Rims1, Rims2	181	Sntg1, Cacna1c, Unc80, Hs6st3, ENSMUSG00000116760, Fam155a, Mapk10, Tenm4, Dab1, Wnk2, A230057D06Rik, Ptprn2, Slc4a10, Erc2, Cacna2d1, Pi4ka, Rims2, Tenm2, Rbfox1, Gabrb3, Lrrtm4, Cadps, Dgki, Rims1, Dock3, Samd12, Tmem178b, Syne1, Kcnq1ot1, Car10, Rasgrf1, Dclk1, Clvs1, Csmd1, Ipw, Xkr4, Setbp1, Myt1l, Unc79, Xkr6, Rit2, Nlgn1, A330023F24Rik, Dpp6, Grm7, Cacna1b, Macrod2, Cntnap5a, Asic2, Agbl4, Mical3, Meg3, Sobp, Rapgef4, Snap91, Cntnap2, Dlgap1, Elavl3, Astn2, Plekha5, 1700025G04Rik, Sptan1, Amph, Kif21a, Jakmip2, Dync2h1, Robo1, Rcan2, Zc3h12b, Pak3, Lrpprc, Ksr2, Galntl6, Tcaf1, Grm5, Dok6, Rimbp2, Sgcz, Nrg1, Uba52, Myo1f, Resp18, Slc7a8, Slc15a2, Arfip1.1, Rasgrp3, Tpm3, Ctsb, Atpif1, Tbxas1, Serinc3, ENSMUSG00000064339, Epb41l2, Ubl3, Siglech, Etv6, Lgmn, Hexb, Pcsk1n, Lpcat2, ENSMUSG00000052414, Rnase4, Runx1, Rftn1, Maf, Lamp1, Rap1a, Pacsin2, Cx3cr1, Fcrls, Sparc, Eef1a1, Plcl2, Rpl19, Abca9, Zeb2, Laptm5, Calm2, Oaz1, Cdk19, Ptbp3, Ikzf1, Dleu2, ENSMUSG00000086507, Numb, Pde3b, Capza2, Tsc22d4, Qk, Aldoa, Ptprc, Rnf13, Ltc4s, Selplg, Ptgds, Otulinl, Kxd1, Chchd2, Ctnna3, ENSMUSG00000110040, H3f3b, Rpl9, Rpl6, Rgs10, Mbnl1, Unc93b1, ENSMUSG00000112437, Actb, Stmn1, Apoe, Fau, Gm10790, Son, Cfap77, Agmo, Fyb, Eif1, Ckb, Fcer1g, Ctss, Cox8a, Rpl27a, Rplp1, Rpl13, Ubb, C1qa, C1qc, Itm2b, Rpl11, Fth1, Gpr34, C1qb, Tmsb4x, Tmsb10, Rps24, Cst3, ENSMUSG00000073538, Rps8, Rpl41, Cd81, Ppia	1619
GO:0060341	regulation of cellular localization	128	19	14.29	0.11074	0.11074	3dpi	BP	NonN_6	GO:0060341	Actb, Astn2, Atpif1, Calm2, Cd81, Dclk1, Dpp6, Epb41l2, Fcer1g, Lamp1, Nlgn1, Nrg1, Numb, Oaz1, Pde3b, Rap1a, Rapgef4, Snap91, Tcaf1	181	Sntg1, Cacna1c, Unc80, Hs6st3, ENSMUSG00000116760, Fam155a, Mapk10, Tenm4, Dab1, Wnk2, A230057D06Rik, Ptprn2, Slc4a10, Erc2, Cacna2d1, Pi4ka, Rims2, Tenm2, Rbfox1, Gabrb3, Lrrtm4, Cadps, Dgki, Rims1, Dock3, Samd12, Tmem178b, Syne1, Kcnq1ot1, Car10, Rasgrf1, Dclk1, Clvs1, Csmd1, Ipw, Xkr4, Setbp1, Myt1l, Unc79, Xkr6, Rit2, Nlgn1, A330023F24Rik, Dpp6, Grm7, Cacna1b, Macrod2, Cntnap5a, Asic2, Agbl4, Mical3, Meg3, Sobp, Rapgef4, Snap91, Cntnap2, Dlgap1, Elavl3, Astn2, Plekha5, 1700025G04Rik, Sptan1, Amph, Kif21a, Jakmip2, Dync2h1, Robo1, Rcan2, Zc3h12b, Pak3, Lrpprc, Ksr2, Galntl6, Tcaf1, Grm5, Dok6, Rimbp2, Sgcz, Nrg1, Uba52, Myo1f, Resp18, Slc7a8, Slc15a2, Arfip1.1, Rasgrp3, Tpm3, Ctsb, Atpif1, Tbxas1, Serinc3, ENSMUSG00000064339, Epb41l2, Ubl3, Siglech, Etv6, Lgmn, Hexb, Pcsk1n, Lpcat2, ENSMUSG00000052414, Rnase4, Runx1, Rftn1, Maf, Lamp1, Rap1a, Pacsin2, Cx3cr1, Fcrls, Sparc, Eef1a1, Plcl2, Rpl19, Abca9, Zeb2, Laptm5, Calm2, Oaz1, Cdk19, Ptbp3, Ikzf1, Dleu2, ENSMUSG00000086507, Numb, Pde3b, Capza2, Tsc22d4, Qk, Aldoa, Ptprc, Rnf13, Ltc4s, Selplg, Ptgds, Otulinl, Kxd1, Chchd2, Ctnna3, ENSMUSG00000110040, H3f3b, Rpl9, Rpl6, Rgs10, Mbnl1, Unc93b1, ENSMUSG00000112437, Actb, Stmn1, Apoe, Fau, Gm10790, Son, Cfap77, Agmo, Fyb, Eif1, Ckb, Fcer1g, Ctss, Cox8a, Rpl27a, Rplp1, Rpl13, Ubb, C1qa, C1qc, Itm2b, Rpl11, Fth1, Gpr34, C1qb, Tmsb4x, Tmsb10, Rps24, Cst3, ENSMUSG00000073538, Rps8, Rpl41, Cd81, Ppia	1619
GO:0048168	regulation of neuronal synaptic plastici...	17	4	1.9	0.11211	0.11211	3dpi	BP	NonN_6	GO:0048168	Grm5, Rasgrf1, Rims1, Slc4a10	181	Sntg1, Cacna1c, Unc80, Hs6st3, ENSMUSG00000116760, Fam155a, Mapk10, Tenm4, Dab1, Wnk2, A230057D06Rik, Ptprn2, Slc4a10, Erc2, Cacna2d1, Pi4ka, Rims2, Tenm2, Rbfox1, Gabrb3, Lrrtm4, Cadps, Dgki, Rims1, Dock3, Samd12, Tmem178b, Syne1, Kcnq1ot1, Car10, Rasgrf1, Dclk1, Clvs1, Csmd1, Ipw, Xkr4, Setbp1, Myt1l, Unc79, Xkr6, Rit2, Nlgn1, A330023F24Rik, Dpp6, Grm7, Cacna1b, Macrod2, Cntnap5a, Asic2, Agbl4, Mical3, Meg3, Sobp, Rapgef4, Snap91, Cntnap2, Dlgap1, Elavl3, Astn2, Plekha5, 1700025G04Rik, Sptan1, Amph, Kif21a, Jakmip2, Dync2h1, Robo1, Rcan2, Zc3h12b, Pak3, Lrpprc, Ksr2, Galntl6, Tcaf1, Grm5, Dok6, Rimbp2, Sgcz, Nrg1, Uba52, Myo1f, Resp18, Slc7a8, Slc15a2, Arfip1.1, Rasgrp3, Tpm3, Ctsb, Atpif1, Tbxas1, Serinc3, ENSMUSG00000064339, Epb41l2, Ubl3, Siglech, Etv6, Lgmn, Hexb, Pcsk1n, Lpcat2, ENSMUSG00000052414, Rnase4, Runx1, Rftn1, Maf, Lamp1, Rap1a, Pacsin2, Cx3cr1, Fcrls, Sparc, Eef1a1, Plcl2, Rpl19, Abca9, Zeb2, Laptm5, Calm2, Oaz1, Cdk19, Ptbp3, Ikzf1, Dleu2, ENSMUSG00000086507, Numb, Pde3b, Capza2, Tsc22d4, Qk, Aldoa, Ptprc, Rnf13, Ltc4s, Selplg, Ptgds, Otulinl, Kxd1, Chchd2, Ctnna3, ENSMUSG00000110040, H3f3b, Rpl9, Rpl6, Rgs10, Mbnl1, Unc93b1, ENSMUSG00000112437, Actb, Stmn1, Apoe, Fau, Gm10790, Son, Cfap77, Agmo, Fyb, Eif1, Ckb, Fcer1g, Ctss, Cox8a, Rpl27a, Rplp1, Rpl13, Ubb, C1qa, C1qc, Itm2b, Rpl11, Fth1, Gpr34, C1qb, Tmsb4x, Tmsb10, Rps24, Cst3, ENSMUSG00000073538, Rps8, Rpl41, Cd81, Ppia	1619
GO:0097120	receptor localization to synapse	17	4	1.9	0.11211	0.11211	3dpi	BP	NonN_6	GO:0097120	Mapk10, Nlgn1, Rap1a, Rapgef4	181	Sntg1, Cacna1c, Unc80, Hs6st3, ENSMUSG00000116760, Fam155a, Mapk10, Tenm4, Dab1, Wnk2, A230057D06Rik, Ptprn2, Slc4a10, Erc2, Cacna2d1, Pi4ka, Rims2, Tenm2, Rbfox1, Gabrb3, Lrrtm4, Cadps, Dgki, Rims1, Dock3, Samd12, Tmem178b, Syne1, Kcnq1ot1, Car10, Rasgrf1, Dclk1, Clvs1, Csmd1, Ipw, Xkr4, Setbp1, Myt1l, Unc79, Xkr6, Rit2, Nlgn1, A330023F24Rik, Dpp6, Grm7, Cacna1b, Macrod2, Cntnap5a, Asic2, Agbl4, Mical3, Meg3, Sobp, Rapgef4, Snap91, Cntnap2, Dlgap1, Elavl3, Astn2, Plekha5, 1700025G04Rik, Sptan1, Amph, Kif21a, Jakmip2, Dync2h1, Robo1, Rcan2, Zc3h12b, Pak3, Lrpprc, Ksr2, Galntl6, Tcaf1, Grm5, Dok6, Rimbp2, Sgcz, Nrg1, Uba52, Myo1f, Resp18, Slc7a8, Slc15a2, Arfip1.1, Rasgrp3, Tpm3, Ctsb, Atpif1, Tbxas1, Serinc3, ENSMUSG00000064339, Epb41l2, Ubl3, Siglech, Etv6, Lgmn, Hexb, Pcsk1n, Lpcat2, ENSMUSG00000052414, Rnase4, Runx1, Rftn1, Maf, Lamp1, Rap1a, Pacsin2, Cx3cr1, Fcrls, Sparc, Eef1a1, Plcl2, Rpl19, Abca9, Zeb2, Laptm5, Calm2, Oaz1, Cdk19, Ptbp3, Ikzf1, Dleu2, ENSMUSG00000086507, Numb, Pde3b, Capza2, Tsc22d4, Qk, Aldoa, Ptprc, Rnf13, Ltc4s, Selplg, Ptgds, Otulinl, Kxd1, Chchd2, Ctnna3, ENSMUSG00000110040, H3f3b, Rpl9, Rpl6, Rgs10, Mbnl1, Unc93b1, ENSMUSG00000112437, Actb, Stmn1, Apoe, Fau, Gm10790, Son, Cfap77, Agmo, Fyb, Eif1, Ckb, Fcer1g, Ctss, Cox8a, Rpl27a, Rplp1, Rpl13, Ubb, C1qa, C1qc, Itm2b, Rpl11, Fth1, Gpr34, C1qb, Tmsb4x, Tmsb10, Rps24, Cst3, ENSMUSG00000073538, Rps8, Rpl41, Cd81, Ppia	1619
GO:2001235	positive regulation of apoptotic signali...	17	4	1.9	0.11211	0.11211	3dpi	BP	NonN_6	GO:2001235	Ptprc, Rpl11, Serinc3, Ubb	181	Sntg1, Cacna1c, Unc80, Hs6st3, ENSMUSG00000116760, Fam155a, Mapk10, Tenm4, Dab1, Wnk2, A230057D06Rik, Ptprn2, Slc4a10, Erc2, Cacna2d1, Pi4ka, Rims2, Tenm2, Rbfox1, Gabrb3, Lrrtm4, Cadps, Dgki, Rims1, Dock3, Samd12, Tmem178b, Syne1, Kcnq1ot1, Car10, Rasgrf1, Dclk1, Clvs1, Csmd1, Ipw, Xkr4, Setbp1, Myt1l, Unc79, Xkr6, Rit2, Nlgn1, A330023F24Rik, Dpp6, Grm7, Cacna1b, Macrod2, Cntnap5a, Asic2, Agbl4, Mical3, Meg3, Sobp, Rapgef4, Snap91, Cntnap2, Dlgap1, Elavl3, Astn2, Plekha5, 1700025G04Rik, Sptan1, Amph, Kif21a, Jakmip2, Dync2h1, Robo1, Rcan2, Zc3h12b, Pak3, Lrpprc, Ksr2, Galntl6, Tcaf1, Grm5, Dok6, Rimbp2, Sgcz, Nrg1, Uba52, Myo1f, Resp18, Slc7a8, Slc15a2, Arfip1.1, Rasgrp3, Tpm3, Ctsb, Atpif1, Tbxas1, Serinc3, ENSMUSG00000064339, Epb41l2, Ubl3, Siglech, Etv6, Lgmn, Hexb, Pcsk1n, Lpcat2, ENSMUSG00000052414, Rnase4, Runx1, Rftn1, Maf, Lamp1, Rap1a, Pacsin2, Cx3cr1, Fcrls, Sparc, Eef1a1, Plcl2, Rpl19, Abca9, Zeb2, Laptm5, Calm2, Oaz1, Cdk19, Ptbp3, Ikzf1, Dleu2, ENSMUSG00000086507, Numb, Pde3b, Capza2, Tsc22d4, Qk, Aldoa, Ptprc, Rnf13, Ltc4s, Selplg, Ptgds, Otulinl, Kxd1, Chchd2, Ctnna3, ENSMUSG00000110040, H3f3b, Rpl9, Rpl6, Rgs10, Mbnl1, Unc93b1, ENSMUSG00000112437, Actb, Stmn1, Apoe, Fau, Gm10790, Son, Cfap77, Agmo, Fyb, Eif1, Ckb, Fcer1g, Ctss, Cox8a, Rpl27a, Rplp1, Rpl13, Ubb, C1qa, C1qc, Itm2b, Rpl11, Fth1, Gpr34, C1qb, Tmsb4x, Tmsb10, Rps24, Cst3, ENSMUSG00000073538, Rps8, Rpl41, Cd81, Ppia	1619
GO:0001909	leukocyte mediated cytotoxicity	11	3	1.23	0.11518	0.11518	3dpi	BP	NonN_6	GO:0001909	Cx3cr1, Lamp1, Ptprc	181	Sntg1, Cacna1c, Unc80, Hs6st3, ENSMUSG00000116760, Fam155a, Mapk10, Tenm4, Dab1, Wnk2, A230057D06Rik, Ptprn2, Slc4a10, Erc2, Cacna2d1, Pi4ka, Rims2, Tenm2, Rbfox1, Gabrb3, Lrrtm4, Cadps, Dgki, Rims1, Dock3, Samd12, Tmem178b, Syne1, Kcnq1ot1, Car10, Rasgrf1, Dclk1, Clvs1, Csmd1, Ipw, Xkr4, Setbp1, Myt1l, Unc79, Xkr6, Rit2, Nlgn1, A330023F24Rik, Dpp6, Grm7, Cacna1b, Macrod2, Cntnap5a, Asic2, Agbl4, Mical3, Meg3, Sobp, Rapgef4, Snap91, Cntnap2, Dlgap1, Elavl3, Astn2, Plekha5, 1700025G04Rik, Sptan1, Amph, Kif21a, Jakmip2, Dync2h1, Robo1, Rcan2, Zc3h12b, Pak3, Lrpprc, Ksr2, Galntl6, Tcaf1, Grm5, Dok6, Rimbp2, Sgcz, Nrg1, Uba52, Myo1f, Resp18, Slc7a8, Slc15a2, Arfip1.1, Rasgrp3, Tpm3, Ctsb, Atpif1, Tbxas1, Serinc3, ENSMUSG00000064339, Epb41l2, Ubl3, Siglech, Etv6, Lgmn, Hexb, Pcsk1n, Lpcat2, ENSMUSG00000052414, Rnase4, Runx1, Rftn1, Maf, Lamp1, Rap1a, Pacsin2, Cx3cr1, Fcrls, Sparc, Eef1a1, Plcl2, Rpl19, Abca9, Zeb2, Laptm5, Calm2, Oaz1, Cdk19, Ptbp3, Ikzf1, Dleu2, ENSMUSG00000086507, Numb, Pde3b, Capza2, Tsc22d4, Qk, Aldoa, Ptprc, Rnf13, Ltc4s, Selplg, Ptgds, Otulinl, Kxd1, Chchd2, Ctnna3, ENSMUSG00000110040, H3f3b, Rpl9, Rpl6, Rgs10, Mbnl1, Unc93b1, ENSMUSG00000112437, Actb, Stmn1, Apoe, Fau, Gm10790, Son, Cfap77, Agmo, Fyb, Eif1, Ckb, Fcer1g, Ctss, Cox8a, Rpl27a, Rplp1, Rpl13, Ubb, C1qa, C1qc, Itm2b, Rpl11, Fth1, Gpr34, C1qb, Tmsb4x, Tmsb10, Rps24, Cst3, ENSMUSG00000073538, Rps8, Rpl41, Cd81, Ppia	1619
GO:0002824	positive regulation of adaptive immune r...	11	3	1.23	0.11518	0.11518	3dpi	BP	NonN_6	GO:0002824	Cd81, Fcer1g, Ptprc	181	Sntg1, Cacna1c, Unc80, Hs6st3, ENSMUSG00000116760, Fam155a, Mapk10, Tenm4, Dab1, Wnk2, A230057D06Rik, Ptprn2, Slc4a10, Erc2, Cacna2d1, Pi4ka, Rims2, Tenm2, Rbfox1, Gabrb3, Lrrtm4, Cadps, Dgki, Rims1, Dock3, Samd12, Tmem178b, Syne1, Kcnq1ot1, Car10, Rasgrf1, Dclk1, Clvs1, Csmd1, Ipw, Xkr4, Setbp1, Myt1l, Unc79, Xkr6, Rit2, Nlgn1, A330023F24Rik, Dpp6, Grm7, Cacna1b, Macrod2, Cntnap5a, Asic2, Agbl4, Mical3, Meg3, Sobp, Rapgef4, Snap91, Cntnap2, Dlgap1, Elavl3, Astn2, Plekha5, 1700025G04Rik, Sptan1, Amph, Kif21a, Jakmip2, Dync2h1, Robo1, Rcan2, Zc3h12b, Pak3, Lrpprc, Ksr2, Galntl6, Tcaf1, Grm5, Dok6, Rimbp2, Sgcz, Nrg1, Uba52, Myo1f, Resp18, Slc7a8, Slc15a2, Arfip1.1, Rasgrp3, Tpm3, Ctsb, Atpif1, Tbxas1, Serinc3, ENSMUSG00000064339, Epb41l2, Ubl3, Siglech, Etv6, Lgmn, Hexb, Pcsk1n, Lpcat2, ENSMUSG00000052414, Rnase4, Runx1, Rftn1, Maf, Lamp1, Rap1a, Pacsin2, Cx3cr1, Fcrls, Sparc, Eef1a1, Plcl2, Rpl19, Abca9, Zeb2, Laptm5, Calm2, Oaz1, Cdk19, Ptbp3, Ikzf1, Dleu2, ENSMUSG00000086507, Numb, Pde3b, Capza2, Tsc22d4, Qk, Aldoa, Ptprc, Rnf13, Ltc4s, Selplg, Ptgds, Otulinl, Kxd1, Chchd2, Ctnna3, ENSMUSG00000110040, H3f3b, Rpl9, Rpl6, Rgs10, Mbnl1, Unc93b1, ENSMUSG00000112437, Actb, Stmn1, Apoe, Fau, Gm10790, Son, Cfap77, Agmo, Fyb, Eif1, Ckb, Fcer1g, Ctss, Cox8a, Rpl27a, Rplp1, Rpl13, Ubb, C1qa, C1qc, Itm2b, Rpl11, Fth1, Gpr34, C1qb, Tmsb4x, Tmsb10, Rps24, Cst3, ENSMUSG00000073538, Rps8, Rpl41, Cd81, Ppia	1619
GO:0006403	RNA localization	11	3	1.23	0.11518	0.11518	3dpi	BP	NonN_6	GO:0006403	Lrpprc, Qk, Rftn1	181	Sntg1, Cacna1c, Unc80, Hs6st3, ENSMUSG00000116760, Fam155a, Mapk10, Tenm4, Dab1, Wnk2, A230057D06Rik, Ptprn2, Slc4a10, Erc2, Cacna2d1, Pi4ka, Rims2, Tenm2, Rbfox1, Gabrb3, Lrrtm4, Cadps, Dgki, Rims1, Dock3, Samd12, Tmem178b, Syne1, Kcnq1ot1, Car10, Rasgrf1, Dclk1, Clvs1, Csmd1, Ipw, Xkr4, Setbp1, Myt1l, Unc79, Xkr6, Rit2, Nlgn1, A330023F24Rik, Dpp6, Grm7, Cacna1b, Macrod2, Cntnap5a, Asic2, Agbl4, Mical3, Meg3, Sobp, Rapgef4, Snap91, Cntnap2, Dlgap1, Elavl3, Astn2, Plekha5, 1700025G04Rik, Sptan1, Amph, Kif21a, Jakmip2, Dync2h1, Robo1, Rcan2, Zc3h12b, Pak3, Lrpprc, Ksr2, Galntl6, Tcaf1, Grm5, Dok6, Rimbp2, Sgcz, Nrg1, Uba52, Myo1f, Resp18, Slc7a8, Slc15a2, Arfip1.1, Rasgrp3, Tpm3, Ctsb, Atpif1, Tbxas1, Serinc3, ENSMUSG00000064339, Epb41l2, Ubl3, Siglech, Etv6, Lgmn, Hexb, Pcsk1n, Lpcat2, ENSMUSG00000052414, Rnase4, Runx1, Rftn1, Maf, Lamp1, Rap1a, Pacsin2, Cx3cr1, Fcrls, Sparc, Eef1a1, Plcl2, Rpl19, Abca9, Zeb2, Laptm5, Calm2, Oaz1, Cdk19, Ptbp3, Ikzf1, Dleu2, ENSMUSG00000086507, Numb, Pde3b, Capza2, Tsc22d4, Qk, Aldoa, Ptprc, Rnf13, Ltc4s, Selplg, Ptgds, Otulinl, Kxd1, Chchd2, Ctnna3, ENSMUSG00000110040, H3f3b, Rpl9, Rpl6, Rgs10, Mbnl1, Unc93b1, ENSMUSG00000112437, Actb, Stmn1, Apoe, Fau, Gm10790, Son, Cfap77, Agmo, Fyb, Eif1, Ckb, Fcer1g, Ctss, Cox8a, Rpl27a, Rplp1, Rpl13, Ubb, C1qa, C1qc, Itm2b, Rpl11, Fth1, Gpr34, C1qb, Tmsb4x, Tmsb10, Rps24, Cst3, ENSMUSG00000073538, Rps8, Rpl41, Cd81, Ppia	1619
GO:0008585	female gonad development	11	3	1.23	0.11518	0.11518	3dpi	BP	NonN_6	GO:0008585	Csmd1, Runx1, Ubb	181	Sntg1, Cacna1c, Unc80, Hs6st3, ENSMUSG00000116760, Fam155a, Mapk10, Tenm4, Dab1, Wnk2, A230057D06Rik, Ptprn2, Slc4a10, Erc2, Cacna2d1, Pi4ka, Rims2, Tenm2, Rbfox1, Gabrb3, Lrrtm4, Cadps, Dgki, Rims1, Dock3, Samd12, Tmem178b, Syne1, Kcnq1ot1, Car10, Rasgrf1, Dclk1, Clvs1, Csmd1, Ipw, Xkr4, Setbp1, Myt1l, Unc79, Xkr6, Rit2, Nlgn1, A330023F24Rik, Dpp6, Grm7, Cacna1b, Macrod2, Cntnap5a, Asic2, Agbl4, Mical3, Meg3, Sobp, Rapgef4, Snap91, Cntnap2, Dlgap1, Elavl3, Astn2, Plekha5, 1700025G04Rik, Sptan1, Amph, Kif21a, Jakmip2, Dync2h1, Robo1, Rcan2, Zc3h12b, Pak3, Lrpprc, Ksr2, Galntl6, Tcaf1, Grm5, Dok6, Rimbp2, Sgcz, Nrg1, Uba52, Myo1f, Resp18, Slc7a8, Slc15a2, Arfip1.1, Rasgrp3, Tpm3, Ctsb, Atpif1, Tbxas1, Serinc3, ENSMUSG00000064339, Epb41l2, Ubl3, Siglech, Etv6, Lgmn, Hexb, Pcsk1n, Lpcat2, ENSMUSG00000052414, Rnase4, Runx1, Rftn1, Maf, Lamp1, Rap1a, Pacsin2, Cx3cr1, Fcrls, Sparc, Eef1a1, Plcl2, Rpl19, Abca9, Zeb2, Laptm5, Calm2, Oaz1, Cdk19, Ptbp3, Ikzf1, Dleu2, ENSMUSG00000086507, Numb, Pde3b, Capza2, Tsc22d4, Qk, Aldoa, Ptprc, Rnf13, Ltc4s, Selplg, Ptgds, Otulinl, Kxd1, Chchd2, Ctnna3, ENSMUSG00000110040, H3f3b, Rpl9, Rpl6, Rgs10, Mbnl1, Unc93b1, ENSMUSG00000112437, Actb, Stmn1, Apoe, Fau, Gm10790, Son, Cfap77, Agmo, Fyb, Eif1, Ckb, Fcer1g, Ctss, Cox8a, Rpl27a, Rplp1, Rpl13, Ubb, C1qa, C1qc, Itm2b, Rpl11, Fth1, Gpr34, C1qb, Tmsb4x, Tmsb10, Rps24, Cst3, ENSMUSG00000073538, Rps8, Rpl41, Cd81, Ppia	1619
GO:0035640	exploration behavior	11	3	1.23	0.11518	0.11518	3dpi	BP	NonN_6	GO:0035640	Apoe, Gabrb3, Slc4a10	181	Sntg1, Cacna1c, Unc80, Hs6st3, ENSMUSG00000116760, Fam155a, Mapk10, Tenm4, Dab1, Wnk2, A230057D06Rik, Ptprn2, Slc4a10, Erc2, Cacna2d1, Pi4ka, Rims2, Tenm2, Rbfox1, Gabrb3, Lrrtm4, Cadps, Dgki, Rims1, Dock3, Samd12, Tmem178b, Syne1, Kcnq1ot1, Car10, Rasgrf1, Dclk1, Clvs1, Csmd1, Ipw, Xkr4, Setbp1, Myt1l, Unc79, Xkr6, Rit2, Nlgn1, A330023F24Rik, Dpp6, Grm7, Cacna1b, Macrod2, Cntnap5a, Asic2, Agbl4, Mical3, Meg3, Sobp, Rapgef4, Snap91, Cntnap2, Dlgap1, Elavl3, Astn2, Plekha5, 1700025G04Rik, Sptan1, Amph, Kif21a, Jakmip2, Dync2h1, Robo1, Rcan2, Zc3h12b, Pak3, Lrpprc, Ksr2, Galntl6, Tcaf1, Grm5, Dok6, Rimbp2, Sgcz, Nrg1, Uba52, Myo1f, Resp18, Slc7a8, Slc15a2, Arfip1.1, Rasgrp3, Tpm3, Ctsb, Atpif1, Tbxas1, Serinc3, ENSMUSG00000064339, Epb41l2, Ubl3, Siglech, Etv6, Lgmn, Hexb, Pcsk1n, Lpcat2, ENSMUSG00000052414, Rnase4, Runx1, Rftn1, Maf, Lamp1, Rap1a, Pacsin2, Cx3cr1, Fcrls, Sparc, Eef1a1, Plcl2, Rpl19, Abca9, Zeb2, Laptm5, Calm2, Oaz1, Cdk19, Ptbp3, Ikzf1, Dleu2, ENSMUSG00000086507, Numb, Pde3b, Capza2, Tsc22d4, Qk, Aldoa, Ptprc, Rnf13, Ltc4s, Selplg, Ptgds, Otulinl, Kxd1, Chchd2, Ctnna3, ENSMUSG00000110040, H3f3b, Rpl9, Rpl6, Rgs10, Mbnl1, Unc93b1, ENSMUSG00000112437, Actb, Stmn1, Apoe, Fau, Gm10790, Son, Cfap77, Agmo, Fyb, Eif1, Ckb, Fcer1g, Ctss, Cox8a, Rpl27a, Rplp1, Rpl13, Ubb, C1qa, C1qc, Itm2b, Rpl11, Fth1, Gpr34, C1qb, Tmsb4x, Tmsb10, Rps24, Cst3, ENSMUSG00000073538, Rps8, Rpl41, Cd81, Ppia	1619
GO:0042310	vasoconstriction	11	3	1.23	0.11518	0.11518	3dpi	BP	NonN_6	GO:0042310	Asic2, Cacna1c, Tbxas1	181	Sntg1, Cacna1c, Unc80, Hs6st3, ENSMUSG00000116760, Fam155a, Mapk10, Tenm4, Dab1, Wnk2, A230057D06Rik, Ptprn2, Slc4a10, Erc2, Cacna2d1, Pi4ka, Rims2, Tenm2, Rbfox1, Gabrb3, Lrrtm4, Cadps, Dgki, Rims1, Dock3, Samd12, Tmem178b, Syne1, Kcnq1ot1, Car10, Rasgrf1, Dclk1, Clvs1, Csmd1, Ipw, Xkr4, Setbp1, Myt1l, Unc79, Xkr6, Rit2, Nlgn1, A330023F24Rik, Dpp6, Grm7, Cacna1b, Macrod2, Cntnap5a, Asic2, Agbl4, Mical3, Meg3, Sobp, Rapgef4, Snap91, Cntnap2, Dlgap1, Elavl3, Astn2, Plekha5, 1700025G04Rik, Sptan1, Amph, Kif21a, Jakmip2, Dync2h1, Robo1, Rcan2, Zc3h12b, Pak3, Lrpprc, Ksr2, Galntl6, Tcaf1, Grm5, Dok6, Rimbp2, Sgcz, Nrg1, Uba52, Myo1f, Resp18, Slc7a8, Slc15a2, Arfip1.1, Rasgrp3, Tpm3, Ctsb, Atpif1, Tbxas1, Serinc3, ENSMUSG00000064339, Epb41l2, Ubl3, Siglech, Etv6, Lgmn, Hexb, Pcsk1n, Lpcat2, ENSMUSG00000052414, Rnase4, Runx1, Rftn1, Maf, Lamp1, Rap1a, Pacsin2, Cx3cr1, Fcrls, Sparc, Eef1a1, Plcl2, Rpl19, Abca9, Zeb2, Laptm5, Calm2, Oaz1, Cdk19, Ptbp3, Ikzf1, Dleu2, ENSMUSG00000086507, Numb, Pde3b, Capza2, Tsc22d4, Qk, Aldoa, Ptprc, Rnf13, Ltc4s, Selplg, Ptgds, Otulinl, Kxd1, Chchd2, Ctnna3, ENSMUSG00000110040, H3f3b, Rpl9, Rpl6, Rgs10, Mbnl1, Unc93b1, ENSMUSG00000112437, Actb, Stmn1, Apoe, Fau, Gm10790, Son, Cfap77, Agmo, Fyb, Eif1, Ckb, Fcer1g, Ctss, Cox8a, Rpl27a, Rplp1, Rpl13, Ubb, C1qa, C1qc, Itm2b, Rpl11, Fth1, Gpr34, C1qb, Tmsb4x, Tmsb10, Rps24, Cst3, ENSMUSG00000073538, Rps8, Rpl41, Cd81, Ppia	1619
GO:0046545	development of primary female sexual cha...	11	3	1.23	0.11518	0.11518	3dpi	BP	NonN_6	GO:0046545	Csmd1, Runx1, Ubb	181	Sntg1, Cacna1c, Unc80, Hs6st3, ENSMUSG00000116760, Fam155a, Mapk10, Tenm4, Dab1, Wnk2, A230057D06Rik, Ptprn2, Slc4a10, Erc2, Cacna2d1, Pi4ka, Rims2, Tenm2, Rbfox1, Gabrb3, Lrrtm4, Cadps, Dgki, Rims1, Dock3, Samd12, Tmem178b, Syne1, Kcnq1ot1, Car10, Rasgrf1, Dclk1, Clvs1, Csmd1, Ipw, Xkr4, Setbp1, Myt1l, Unc79, Xkr6, Rit2, Nlgn1, A330023F24Rik, Dpp6, Grm7, Cacna1b, Macrod2, Cntnap5a, Asic2, Agbl4, Mical3, Meg3, Sobp, Rapgef4, Snap91, Cntnap2, Dlgap1, Elavl3, Astn2, Plekha5, 1700025G04Rik, Sptan1, Amph, Kif21a, Jakmip2, Dync2h1, Robo1, Rcan2, Zc3h12b, Pak3, Lrpprc, Ksr2, Galntl6, Tcaf1, Grm5, Dok6, Rimbp2, Sgcz, Nrg1, Uba52, Myo1f, Resp18, Slc7a8, Slc15a2, Arfip1.1, Rasgrp3, Tpm3, Ctsb, Atpif1, Tbxas1, Serinc3, ENSMUSG00000064339, Epb41l2, Ubl3, Siglech, Etv6, Lgmn, Hexb, Pcsk1n, Lpcat2, ENSMUSG00000052414, Rnase4, Runx1, Rftn1, Maf, Lamp1, Rap1a, Pacsin2, Cx3cr1, Fcrls, Sparc, Eef1a1, Plcl2, Rpl19, Abca9, Zeb2, Laptm5, Calm2, Oaz1, Cdk19, Ptbp3, Ikzf1, Dleu2, ENSMUSG00000086507, Numb, Pde3b, Capza2, Tsc22d4, Qk, Aldoa, Ptprc, Rnf13, Ltc4s, Selplg, Ptgds, Otulinl, Kxd1, Chchd2, Ctnna3, ENSMUSG00000110040, H3f3b, Rpl9, Rpl6, Rgs10, Mbnl1, Unc93b1, ENSMUSG00000112437, Actb, Stmn1, Apoe, Fau, Gm10790, Son, Cfap77, Agmo, Fyb, Eif1, Ckb, Fcer1g, Ctss, Cox8a, Rpl27a, Rplp1, Rpl13, Ubb, C1qa, C1qc, Itm2b, Rpl11, Fth1, Gpr34, C1qb, Tmsb4x, Tmsb10, Rps24, Cst3, ENSMUSG00000073538, Rps8, Rpl41, Cd81, Ppia	1619
GO:0050657	nucleic acid transport	11	3	1.23	0.11518	0.11518	3dpi	BP	NonN_6	GO:0050657	Lrpprc, Qk, Rftn1	181	Sntg1, Cacna1c, Unc80, Hs6st3, ENSMUSG00000116760, Fam155a, Mapk10, Tenm4, Dab1, Wnk2, A230057D06Rik, Ptprn2, Slc4a10, Erc2, Cacna2d1, Pi4ka, Rims2, Tenm2, Rbfox1, Gabrb3, Lrrtm4, Cadps, Dgki, Rims1, Dock3, Samd12, Tmem178b, Syne1, Kcnq1ot1, Car10, Rasgrf1, Dclk1, Clvs1, Csmd1, Ipw, Xkr4, Setbp1, Myt1l, Unc79, Xkr6, Rit2, Nlgn1, A330023F24Rik, Dpp6, Grm7, Cacna1b, Macrod2, Cntnap5a, Asic2, Agbl4, Mical3, Meg3, Sobp, Rapgef4, Snap91, Cntnap2, Dlgap1, Elavl3, Astn2, Plekha5, 1700025G04Rik, Sptan1, Amph, Kif21a, Jakmip2, Dync2h1, Robo1, Rcan2, Zc3h12b, Pak3, Lrpprc, Ksr2, Galntl6, Tcaf1, Grm5, Dok6, Rimbp2, Sgcz, Nrg1, Uba52, Myo1f, Resp18, Slc7a8, Slc15a2, Arfip1.1, Rasgrp3, Tpm3, Ctsb, Atpif1, Tbxas1, Serinc3, ENSMUSG00000064339, Epb41l2, Ubl3, Siglech, Etv6, Lgmn, Hexb, Pcsk1n, Lpcat2, ENSMUSG00000052414, Rnase4, Runx1, Rftn1, Maf, Lamp1, Rap1a, Pacsin2, Cx3cr1, Fcrls, Sparc, Eef1a1, Plcl2, Rpl19, Abca9, Zeb2, Laptm5, Calm2, Oaz1, Cdk19, Ptbp3, Ikzf1, Dleu2, ENSMUSG00000086507, Numb, Pde3b, Capza2, Tsc22d4, Qk, Aldoa, Ptprc, Rnf13, Ltc4s, Selplg, Ptgds, Otulinl, Kxd1, Chchd2, Ctnna3, ENSMUSG00000110040, H3f3b, Rpl9, Rpl6, Rgs10, Mbnl1, Unc93b1, ENSMUSG00000112437, Actb, Stmn1, Apoe, Fau, Gm10790, Son, Cfap77, Agmo, Fyb, Eif1, Ckb, Fcer1g, Ctss, Cox8a, Rpl27a, Rplp1, Rpl13, Ubb, C1qa, C1qc, Itm2b, Rpl11, Fth1, Gpr34, C1qb, Tmsb4x, Tmsb10, Rps24, Cst3, ENSMUSG00000073538, Rps8, Rpl41, Cd81, Ppia	1619
GO:0050658	RNA transport	11	3	1.23	0.11518	0.11518	3dpi	BP	NonN_6	GO:0050658	Lrpprc, Qk, Rftn1	181	Sntg1, Cacna1c, Unc80, Hs6st3, ENSMUSG00000116760, Fam155a, Mapk10, Tenm4, Dab1, Wnk2, A230057D06Rik, Ptprn2, Slc4a10, Erc2, Cacna2d1, Pi4ka, Rims2, Tenm2, Rbfox1, Gabrb3, Lrrtm4, Cadps, Dgki, Rims1, Dock3, Samd12, Tmem178b, Syne1, Kcnq1ot1, Car10, Rasgrf1, Dclk1, Clvs1, Csmd1, Ipw, Xkr4, Setbp1, Myt1l, Unc79, Xkr6, Rit2, Nlgn1, A330023F24Rik, Dpp6, Grm7, Cacna1b, Macrod2, Cntnap5a, Asic2, Agbl4, Mical3, Meg3, Sobp, Rapgef4, Snap91, Cntnap2, Dlgap1, Elavl3, Astn2, Plekha5, 1700025G04Rik, Sptan1, Amph, Kif21a, Jakmip2, Dync2h1, Robo1, Rcan2, Zc3h12b, Pak3, Lrpprc, Ksr2, Galntl6, Tcaf1, Grm5, Dok6, Rimbp2, Sgcz, Nrg1, Uba52, Myo1f, Resp18, Slc7a8, Slc15a2, Arfip1.1, Rasgrp3, Tpm3, Ctsb, Atpif1, Tbxas1, Serinc3, ENSMUSG00000064339, Epb41l2, Ubl3, Siglech, Etv6, Lgmn, Hexb, Pcsk1n, Lpcat2, ENSMUSG00000052414, Rnase4, Runx1, Rftn1, Maf, Lamp1, Rap1a, Pacsin2, Cx3cr1, Fcrls, Sparc, Eef1a1, Plcl2, Rpl19, Abca9, Zeb2, Laptm5, Calm2, Oaz1, Cdk19, Ptbp3, Ikzf1, Dleu2, ENSMUSG00000086507, Numb, Pde3b, Capza2, Tsc22d4, Qk, Aldoa, Ptprc, Rnf13, Ltc4s, Selplg, Ptgds, Otulinl, Kxd1, Chchd2, Ctnna3, ENSMUSG00000110040, H3f3b, Rpl9, Rpl6, Rgs10, Mbnl1, Unc93b1, ENSMUSG00000112437, Actb, Stmn1, Apoe, Fau, Gm10790, Son, Cfap77, Agmo, Fyb, Eif1, Ckb, Fcer1g, Ctss, Cox8a, Rpl27a, Rplp1, Rpl13, Ubb, C1qa, C1qc, Itm2b, Rpl11, Fth1, Gpr34, C1qb, Tmsb4x, Tmsb10, Rps24, Cst3, ENSMUSG00000073538, Rps8, Rpl41, Cd81, Ppia	1619
GO:0051236	establishment of RNA localization	11	3	1.23	0.11518	0.11518	3dpi	BP	NonN_6	GO:0051236	Lrpprc, Qk, Rftn1	181	Sntg1, Cacna1c, Unc80, Hs6st3, ENSMUSG00000116760, Fam155a, Mapk10, Tenm4, Dab1, Wnk2, A230057D06Rik, Ptprn2, Slc4a10, Erc2, Cacna2d1, Pi4ka, Rims2, Tenm2, Rbfox1, Gabrb3, Lrrtm4, Cadps, Dgki, Rims1, Dock3, Samd12, Tmem178b, Syne1, Kcnq1ot1, Car10, Rasgrf1, Dclk1, Clvs1, Csmd1, Ipw, Xkr4, Setbp1, Myt1l, Unc79, Xkr6, Rit2, Nlgn1, A330023F24Rik, Dpp6, Grm7, Cacna1b, Macrod2, Cntnap5a, Asic2, Agbl4, Mical3, Meg3, Sobp, Rapgef4, Snap91, Cntnap2, Dlgap1, Elavl3, Astn2, Plekha5, 1700025G04Rik, Sptan1, Amph, Kif21a, Jakmip2, Dync2h1, Robo1, Rcan2, Zc3h12b, Pak3, Lrpprc, Ksr2, Galntl6, Tcaf1, Grm5, Dok6, Rimbp2, Sgcz, Nrg1, Uba52, Myo1f, Resp18, Slc7a8, Slc15a2, Arfip1.1, Rasgrp3, Tpm3, Ctsb, Atpif1, Tbxas1, Serinc3, ENSMUSG00000064339, Epb41l2, Ubl3, Siglech, Etv6, Lgmn, Hexb, Pcsk1n, Lpcat2, ENSMUSG00000052414, Rnase4, Runx1, Rftn1, Maf, Lamp1, Rap1a, Pacsin2, Cx3cr1, Fcrls, Sparc, Eef1a1, Plcl2, Rpl19, Abca9, Zeb2, Laptm5, Calm2, Oaz1, Cdk19, Ptbp3, Ikzf1, Dleu2, ENSMUSG00000086507, Numb, Pde3b, Capza2, Tsc22d4, Qk, Aldoa, Ptprc, Rnf13, Ltc4s, Selplg, Ptgds, Otulinl, Kxd1, Chchd2, Ctnna3, ENSMUSG00000110040, H3f3b, Rpl9, Rpl6, Rgs10, Mbnl1, Unc93b1, ENSMUSG00000112437, Actb, Stmn1, Apoe, Fau, Gm10790, Son, Cfap77, Agmo, Fyb, Eif1, Ckb, Fcer1g, Ctss, Cox8a, Rpl27a, Rplp1, Rpl13, Ubb, C1qa, C1qc, Itm2b, Rpl11, Fth1, Gpr34, C1qb, Tmsb4x, Tmsb10, Rps24, Cst3, ENSMUSG00000073538, Rps8, Rpl41, Cd81, Ppia	1619
GO:0099024	plasma membrane invagination	11	3	1.23	0.11518	0.11518	3dpi	BP	NonN_6	GO:0099024	Fcer1g, Xkr4, Xkr6	181	Sntg1, Cacna1c, Unc80, Hs6st3, ENSMUSG00000116760, Fam155a, Mapk10, Tenm4, Dab1, Wnk2, A230057D06Rik, Ptprn2, Slc4a10, Erc2, Cacna2d1, Pi4ka, Rims2, Tenm2, Rbfox1, Gabrb3, Lrrtm4, Cadps, Dgki, Rims1, Dock3, Samd12, Tmem178b, Syne1, Kcnq1ot1, Car10, Rasgrf1, Dclk1, Clvs1, Csmd1, Ipw, Xkr4, Setbp1, Myt1l, Unc79, Xkr6, Rit2, Nlgn1, A330023F24Rik, Dpp6, Grm7, Cacna1b, Macrod2, Cntnap5a, Asic2, Agbl4, Mical3, Meg3, Sobp, Rapgef4, Snap91, Cntnap2, Dlgap1, Elavl3, Astn2, Plekha5, 1700025G04Rik, Sptan1, Amph, Kif21a, Jakmip2, Dync2h1, Robo1, Rcan2, Zc3h12b, Pak3, Lrpprc, Ksr2, Galntl6, Tcaf1, Grm5, Dok6, Rimbp2, Sgcz, Nrg1, Uba52, Myo1f, Resp18, Slc7a8, Slc15a2, Arfip1.1, Rasgrp3, Tpm3, Ctsb, Atpif1, Tbxas1, Serinc3, ENSMUSG00000064339, Epb41l2, Ubl3, Siglech, Etv6, Lgmn, Hexb, Pcsk1n, Lpcat2, ENSMUSG00000052414, Rnase4, Runx1, Rftn1, Maf, Lamp1, Rap1a, Pacsin2, Cx3cr1, Fcrls, Sparc, Eef1a1, Plcl2, Rpl19, Abca9, Zeb2, Laptm5, Calm2, Oaz1, Cdk19, Ptbp3, Ikzf1, Dleu2, ENSMUSG00000086507, Numb, Pde3b, Capza2, Tsc22d4, Qk, Aldoa, Ptprc, Rnf13, Ltc4s, Selplg, Ptgds, Otulinl, Kxd1, Chchd2, Ctnna3, ENSMUSG00000110040, H3f3b, Rpl9, Rpl6, Rgs10, Mbnl1, Unc93b1, ENSMUSG00000112437, Actb, Stmn1, Apoe, Fau, Gm10790, Son, Cfap77, Agmo, Fyb, Eif1, Ckb, Fcer1g, Ctss, Cox8a, Rpl27a, Rplp1, Rpl13, Ubb, C1qa, C1qc, Itm2b, Rpl11, Fth1, Gpr34, C1qb, Tmsb4x, Tmsb10, Rps24, Cst3, ENSMUSG00000073538, Rps8, Rpl41, Cd81, Ppia	1619
GO:0002274	myeloid leukocyte activation	24	5	2.68	0.12038	0.12038	3dpi	BP	NonN_6	GO:0002274	C1qa, Cx3cr1, Fcer1g, Myo1f, Ptgds	181	Sntg1, Cacna1c, Unc80, Hs6st3, ENSMUSG00000116760, Fam155a, Mapk10, Tenm4, Dab1, Wnk2, A230057D06Rik, Ptprn2, Slc4a10, Erc2, Cacna2d1, Pi4ka, Rims2, Tenm2, Rbfox1, Gabrb3, Lrrtm4, Cadps, Dgki, Rims1, Dock3, Samd12, Tmem178b, Syne1, Kcnq1ot1, Car10, Rasgrf1, Dclk1, Clvs1, Csmd1, Ipw, Xkr4, Setbp1, Myt1l, Unc79, Xkr6, Rit2, Nlgn1, A330023F24Rik, Dpp6, Grm7, Cacna1b, Macrod2, Cntnap5a, Asic2, Agbl4, Mical3, Meg3, Sobp, Rapgef4, Snap91, Cntnap2, Dlgap1, Elavl3, Astn2, Plekha5, 1700025G04Rik, Sptan1, Amph, Kif21a, Jakmip2, Dync2h1, Robo1, Rcan2, Zc3h12b, Pak3, Lrpprc, Ksr2, Galntl6, Tcaf1, Grm5, Dok6, Rimbp2, Sgcz, Nrg1, Uba52, Myo1f, Resp18, Slc7a8, Slc15a2, Arfip1.1, Rasgrp3, Tpm3, Ctsb, Atpif1, Tbxas1, Serinc3, ENSMUSG00000064339, Epb41l2, Ubl3, Siglech, Etv6, Lgmn, Hexb, Pcsk1n, Lpcat2, ENSMUSG00000052414, Rnase4, Runx1, Rftn1, Maf, Lamp1, Rap1a, Pacsin2, Cx3cr1, Fcrls, Sparc, Eef1a1, Plcl2, Rpl19, Abca9, Zeb2, Laptm5, Calm2, Oaz1, Cdk19, Ptbp3, Ikzf1, Dleu2, ENSMUSG00000086507, Numb, Pde3b, Capza2, Tsc22d4, Qk, Aldoa, Ptprc, Rnf13, Ltc4s, Selplg, Ptgds, Otulinl, Kxd1, Chchd2, Ctnna3, ENSMUSG00000110040, H3f3b, Rpl9, Rpl6, Rgs10, Mbnl1, Unc93b1, ENSMUSG00000112437, Actb, Stmn1, Apoe, Fau, Gm10790, Son, Cfap77, Agmo, Fyb, Eif1, Ckb, Fcer1g, Ctss, Cox8a, Rpl27a, Rplp1, Rpl13, Ubb, C1qa, C1qc, Itm2b, Rpl11, Fth1, Gpr34, C1qb, Tmsb4x, Tmsb10, Rps24, Cst3, ENSMUSG00000073538, Rps8, Rpl41, Cd81, Ppia	1619
GO:0019221	cytokine-mediated signaling pathway	24	5	2.68	0.12038	0.12038	3dpi	BP	NonN_6	GO:0019221	Cx3cr1, Fcer1g, Laptm5, Ptprc, Robo1	181	Sntg1, Cacna1c, Unc80, Hs6st3, ENSMUSG00000116760, Fam155a, Mapk10, Tenm4, Dab1, Wnk2, A230057D06Rik, Ptprn2, Slc4a10, Erc2, Cacna2d1, Pi4ka, Rims2, Tenm2, Rbfox1, Gabrb3, Lrrtm4, Cadps, Dgki, Rims1, Dock3, Samd12, Tmem178b, Syne1, Kcnq1ot1, Car10, Rasgrf1, Dclk1, Clvs1, Csmd1, Ipw, Xkr4, Setbp1, Myt1l, Unc79, Xkr6, Rit2, Nlgn1, A330023F24Rik, Dpp6, Grm7, Cacna1b, Macrod2, Cntnap5a, Asic2, Agbl4, Mical3, Meg3, Sobp, Rapgef4, Snap91, Cntnap2, Dlgap1, Elavl3, Astn2, Plekha5, 1700025G04Rik, Sptan1, Amph, Kif21a, Jakmip2, Dync2h1, Robo1, Rcan2, Zc3h12b, Pak3, Lrpprc, Ksr2, Galntl6, Tcaf1, Grm5, Dok6, Rimbp2, Sgcz, Nrg1, Uba52, Myo1f, Resp18, Slc7a8, Slc15a2, Arfip1.1, Rasgrp3, Tpm3, Ctsb, Atpif1, Tbxas1, Serinc3, ENSMUSG00000064339, Epb41l2, Ubl3, Siglech, Etv6, Lgmn, Hexb, Pcsk1n, Lpcat2, ENSMUSG00000052414, Rnase4, Runx1, Rftn1, Maf, Lamp1, Rap1a, Pacsin2, Cx3cr1, Fcrls, Sparc, Eef1a1, Plcl2, Rpl19, Abca9, Zeb2, Laptm5, Calm2, Oaz1, Cdk19, Ptbp3, Ikzf1, Dleu2, ENSMUSG00000086507, Numb, Pde3b, Capza2, Tsc22d4, Qk, Aldoa, Ptprc, Rnf13, Ltc4s, Selplg, Ptgds, Otulinl, Kxd1, Chchd2, Ctnna3, ENSMUSG00000110040, H3f3b, Rpl9, Rpl6, Rgs10, Mbnl1, Unc93b1, ENSMUSG00000112437, Actb, Stmn1, Apoe, Fau, Gm10790, Son, Cfap77, Agmo, Fyb, Eif1, Ckb, Fcer1g, Ctss, Cox8a, Rpl27a, Rplp1, Rpl13, Ubb, C1qa, C1qc, Itm2b, Rpl11, Fth1, Gpr34, C1qb, Tmsb4x, Tmsb10, Rps24, Cst3, ENSMUSG00000073538, Rps8, Rpl41, Cd81, Ppia	1619
GO:0009967	positive regulation of signal transducti...	178	25	19.87	0.12184	0.12184	3dpi	BP	NonN_6	GO:0009967	Apoe, Cd81, Cx3cr1, Dgki, Dok6, Dync2h1, Grm5, Ksr2, Laptm5, Nlgn1, Nrg1, Ppia, Ptprc, Rap1a, Rasgrf1, Rims1, Rims2, Rit2, Rnf13, Robo1, Rpl11, Serinc3, Ubb, Wnk2, Zeb2	181	Sntg1, Cacna1c, Unc80, Hs6st3, ENSMUSG00000116760, Fam155a, Mapk10, Tenm4, Dab1, Wnk2, A230057D06Rik, Ptprn2, Slc4a10, Erc2, Cacna2d1, Pi4ka, Rims2, Tenm2, Rbfox1, Gabrb3, Lrrtm4, Cadps, Dgki, Rims1, Dock3, Samd12, Tmem178b, Syne1, Kcnq1ot1, Car10, Rasgrf1, Dclk1, Clvs1, Csmd1, Ipw, Xkr4, Setbp1, Myt1l, Unc79, Xkr6, Rit2, Nlgn1, A330023F24Rik, Dpp6, Grm7, Cacna1b, Macrod2, Cntnap5a, Asic2, Agbl4, Mical3, Meg3, Sobp, Rapgef4, Snap91, Cntnap2, Dlgap1, Elavl3, Astn2, Plekha5, 1700025G04Rik, Sptan1, Amph, Kif21a, Jakmip2, Dync2h1, Robo1, Rcan2, Zc3h12b, Pak3, Lrpprc, Ksr2, Galntl6, Tcaf1, Grm5, Dok6, Rimbp2, Sgcz, Nrg1, Uba52, Myo1f, Resp18, Slc7a8, Slc15a2, Arfip1.1, Rasgrp3, Tpm3, Ctsb, Atpif1, Tbxas1, Serinc3, ENSMUSG00000064339, Epb41l2, Ubl3, Siglech, Etv6, Lgmn, Hexb, Pcsk1n, Lpcat2, ENSMUSG00000052414, Rnase4, Runx1, Rftn1, Maf, Lamp1, Rap1a, Pacsin2, Cx3cr1, Fcrls, Sparc, Eef1a1, Plcl2, Rpl19, Abca9, Zeb2, Laptm5, Calm2, Oaz1, Cdk19, Ptbp3, Ikzf1, Dleu2, ENSMUSG00000086507, Numb, Pde3b, Capza2, Tsc22d4, Qk, Aldoa, Ptprc, Rnf13, Ltc4s, Selplg, Ptgds, Otulinl, Kxd1, Chchd2, Ctnna3, ENSMUSG00000110040, H3f3b, Rpl9, Rpl6, Rgs10, Mbnl1, Unc93b1, ENSMUSG00000112437, Actb, Stmn1, Apoe, Fau, Gm10790, Son, Cfap77, Agmo, Fyb, Eif1, Ckb, Fcer1g, Ctss, Cox8a, Rpl27a, Rplp1, Rpl13, Ubb, C1qa, C1qc, Itm2b, Rpl11, Fth1, Gpr34, C1qb, Tmsb4x, Tmsb10, Rps24, Cst3, ENSMUSG00000073538, Rps8, Rpl41, Cd81, Ppia	1619
GO:0043254	regulation of protein-containing complex...	75	12	8.37	0.12199	0.12199	3dpi	BP	NonN_6	GO:0043254	Apoe, Capza2, H3f3b, Ikzf1, Nrg1, Pak3, Rims1, Snap91, Sptan1, Stmn1, Tmsb10, Tmsb4x	181	Sntg1, Cacna1c, Unc80, Hs6st3, ENSMUSG00000116760, Fam155a, Mapk10, Tenm4, Dab1, Wnk2, A230057D06Rik, Ptprn2, Slc4a10, Erc2, Cacna2d1, Pi4ka, Rims2, Tenm2, Rbfox1, Gabrb3, Lrrtm4, Cadps, Dgki, Rims1, Dock3, Samd12, Tmem178b, Syne1, Kcnq1ot1, Car10, Rasgrf1, Dclk1, Clvs1, Csmd1, Ipw, Xkr4, Setbp1, Myt1l, Unc79, Xkr6, Rit2, Nlgn1, A330023F24Rik, Dpp6, Grm7, Cacna1b, Macrod2, Cntnap5a, Asic2, Agbl4, Mical3, Meg3, Sobp, Rapgef4, Snap91, Cntnap2, Dlgap1, Elavl3, Astn2, Plekha5, 1700025G04Rik, Sptan1, Amph, Kif21a, Jakmip2, Dync2h1, Robo1, Rcan2, Zc3h12b, Pak3, Lrpprc, Ksr2, Galntl6, Tcaf1, Grm5, Dok6, Rimbp2, Sgcz, Nrg1, Uba52, Myo1f, Resp18, Slc7a8, Slc15a2, Arfip1.1, Rasgrp3, Tpm3, Ctsb, Atpif1, Tbxas1, Serinc3, ENSMUSG00000064339, Epb41l2, Ubl3, Siglech, Etv6, Lgmn, Hexb, Pcsk1n, Lpcat2, ENSMUSG00000052414, Rnase4, Runx1, Rftn1, Maf, Lamp1, Rap1a, Pacsin2, Cx3cr1, Fcrls, Sparc, Eef1a1, Plcl2, Rpl19, Abca9, Zeb2, Laptm5, Calm2, Oaz1, Cdk19, Ptbp3, Ikzf1, Dleu2, ENSMUSG00000086507, Numb, Pde3b, Capza2, Tsc22d4, Qk, Aldoa, Ptprc, Rnf13, Ltc4s, Selplg, Ptgds, Otulinl, Kxd1, Chchd2, Ctnna3, ENSMUSG00000110040, H3f3b, Rpl9, Rpl6, Rgs10, Mbnl1, Unc93b1, ENSMUSG00000112437, Actb, Stmn1, Apoe, Fau, Gm10790, Son, Cfap77, Agmo, Fyb, Eif1, Ckb, Fcer1g, Ctss, Cox8a, Rpl27a, Rplp1, Rpl13, Ubb, C1qa, C1qc, Itm2b, Rpl11, Fth1, Gpr34, C1qb, Tmsb4x, Tmsb10, Rps24, Cst3, ENSMUSG00000073538, Rps8, Rpl41, Cd81, Ppia	1619
GO:0002181	cytoplasmic translation	31	6	3.46	0.12279	0.12279	3dpi	BP	NonN_6	GO:0002181	Rpl11, Rpl19, Rpl41, Rpl6, Rpl9, Rplp1	181	Sntg1, Cacna1c, Unc80, Hs6st3, ENSMUSG00000116760, Fam155a, Mapk10, Tenm4, Dab1, Wnk2, A230057D06Rik, Ptprn2, Slc4a10, Erc2, Cacna2d1, Pi4ka, Rims2, Tenm2, Rbfox1, Gabrb3, Lrrtm4, Cadps, Dgki, Rims1, Dock3, Samd12, Tmem178b, Syne1, Kcnq1ot1, Car10, Rasgrf1, Dclk1, Clvs1, Csmd1, Ipw, Xkr4, Setbp1, Myt1l, Unc79, Xkr6, Rit2, Nlgn1, A330023F24Rik, Dpp6, Grm7, Cacna1b, Macrod2, Cntnap5a, Asic2, Agbl4, Mical3, Meg3, Sobp, Rapgef4, Snap91, Cntnap2, Dlgap1, Elavl3, Astn2, Plekha5, 1700025G04Rik, Sptan1, Amph, Kif21a, Jakmip2, Dync2h1, Robo1, Rcan2, Zc3h12b, Pak3, Lrpprc, Ksr2, Galntl6, Tcaf1, Grm5, Dok6, Rimbp2, Sgcz, Nrg1, Uba52, Myo1f, Resp18, Slc7a8, Slc15a2, Arfip1.1, Rasgrp3, Tpm3, Ctsb, Atpif1, Tbxas1, Serinc3, ENSMUSG00000064339, Epb41l2, Ubl3, Siglech, Etv6, Lgmn, Hexb, Pcsk1n, Lpcat2, ENSMUSG00000052414, Rnase4, Runx1, Rftn1, Maf, Lamp1, Rap1a, Pacsin2, Cx3cr1, Fcrls, Sparc, Eef1a1, Plcl2, Rpl19, Abca9, Zeb2, Laptm5, Calm2, Oaz1, Cdk19, Ptbp3, Ikzf1, Dleu2, ENSMUSG00000086507, Numb, Pde3b, Capza2, Tsc22d4, Qk, Aldoa, Ptprc, Rnf13, Ltc4s, Selplg, Ptgds, Otulinl, Kxd1, Chchd2, Ctnna3, ENSMUSG00000110040, H3f3b, Rpl9, Rpl6, Rgs10, Mbnl1, Unc93b1, ENSMUSG00000112437, Actb, Stmn1, Apoe, Fau, Gm10790, Son, Cfap77, Agmo, Fyb, Eif1, Ckb, Fcer1g, Ctss, Cox8a, Rpl27a, Rplp1, Rpl13, Ubb, C1qa, C1qc, Itm2b, Rpl11, Fth1, Gpr34, C1qb, Tmsb4x, Tmsb10, Rps24, Cst3, ENSMUSG00000073538, Rps8, Rpl41, Cd81, Ppia	1619
GO:0006869	lipid transport	31	6	3.46	0.12279	0.12279	3dpi	BP	NonN_6	GO:0006869	Abca9, Apoe, Nrg1, Runx1, Xkr4, Xkr6	181	Sntg1, Cacna1c, Unc80, Hs6st3, ENSMUSG00000116760, Fam155a, Mapk10, Tenm4, Dab1, Wnk2, A230057D06Rik, Ptprn2, Slc4a10, Erc2, Cacna2d1, Pi4ka, Rims2, Tenm2, Rbfox1, Gabrb3, Lrrtm4, Cadps, Dgki, Rims1, Dock3, Samd12, Tmem178b, Syne1, Kcnq1ot1, Car10, Rasgrf1, Dclk1, Clvs1, Csmd1, Ipw, Xkr4, Setbp1, Myt1l, Unc79, Xkr6, Rit2, Nlgn1, A330023F24Rik, Dpp6, Grm7, Cacna1b, Macrod2, Cntnap5a, Asic2, Agbl4, Mical3, Meg3, Sobp, Rapgef4, Snap91, Cntnap2, Dlgap1, Elavl3, Astn2, Plekha5, 1700025G04Rik, Sptan1, Amph, Kif21a, Jakmip2, Dync2h1, Robo1, Rcan2, Zc3h12b, Pak3, Lrpprc, Ksr2, Galntl6, Tcaf1, Grm5, Dok6, Rimbp2, Sgcz, Nrg1, Uba52, Myo1f, Resp18, Slc7a8, Slc15a2, Arfip1.1, Rasgrp3, Tpm3, Ctsb, Atpif1, Tbxas1, Serinc3, ENSMUSG00000064339, Epb41l2, Ubl3, Siglech, Etv6, Lgmn, Hexb, Pcsk1n, Lpcat2, ENSMUSG00000052414, Rnase4, Runx1, Rftn1, Maf, Lamp1, Rap1a, Pacsin2, Cx3cr1, Fcrls, Sparc, Eef1a1, Plcl2, Rpl19, Abca9, Zeb2, Laptm5, Calm2, Oaz1, Cdk19, Ptbp3, Ikzf1, Dleu2, ENSMUSG00000086507, Numb, Pde3b, Capza2, Tsc22d4, Qk, Aldoa, Ptprc, Rnf13, Ltc4s, Selplg, Ptgds, Otulinl, Kxd1, Chchd2, Ctnna3, ENSMUSG00000110040, H3f3b, Rpl9, Rpl6, Rgs10, Mbnl1, Unc93b1, ENSMUSG00000112437, Actb, Stmn1, Apoe, Fau, Gm10790, Son, Cfap77, Agmo, Fyb, Eif1, Ckb, Fcer1g, Ctss, Cox8a, Rpl27a, Rplp1, Rpl13, Ubb, C1qa, C1qc, Itm2b, Rpl11, Fth1, Gpr34, C1qb, Tmsb4x, Tmsb10, Rps24, Cst3, ENSMUSG00000073538, Rps8, Rpl41, Cd81, Ppia	1619
GO:0032411	positive regulation of transporter activ...	31	6	3.46	0.12279	0.12279	3dpi	BP	NonN_6	GO:0032411	Asic2, Cacna2d1, Calm2, Ctss, Tcaf1, Wnk2	181	Sntg1, Cacna1c, Unc80, Hs6st3, ENSMUSG00000116760, Fam155a, Mapk10, Tenm4, Dab1, Wnk2, A230057D06Rik, Ptprn2, Slc4a10, Erc2, Cacna2d1, Pi4ka, Rims2, Tenm2, Rbfox1, Gabrb3, Lrrtm4, Cadps, Dgki, Rims1, Dock3, Samd12, Tmem178b, Syne1, Kcnq1ot1, Car10, Rasgrf1, Dclk1, Clvs1, Csmd1, Ipw, Xkr4, Setbp1, Myt1l, Unc79, Xkr6, Rit2, Nlgn1, A330023F24Rik, Dpp6, Grm7, Cacna1b, Macrod2, Cntnap5a, Asic2, Agbl4, Mical3, Meg3, Sobp, Rapgef4, Snap91, Cntnap2, Dlgap1, Elavl3, Astn2, Plekha5, 1700025G04Rik, Sptan1, Amph, Kif21a, Jakmip2, Dync2h1, Robo1, Rcan2, Zc3h12b, Pak3, Lrpprc, Ksr2, Galntl6, Tcaf1, Grm5, Dok6, Rimbp2, Sgcz, Nrg1, Uba52, Myo1f, Resp18, Slc7a8, Slc15a2, Arfip1.1, Rasgrp3, Tpm3, Ctsb, Atpif1, Tbxas1, Serinc3, ENSMUSG00000064339, Epb41l2, Ubl3, Siglech, Etv6, Lgmn, Hexb, Pcsk1n, Lpcat2, ENSMUSG00000052414, Rnase4, Runx1, Rftn1, Maf, Lamp1, Rap1a, Pacsin2, Cx3cr1, Fcrls, Sparc, Eef1a1, Plcl2, Rpl19, Abca9, Zeb2, Laptm5, Calm2, Oaz1, Cdk19, Ptbp3, Ikzf1, Dleu2, ENSMUSG00000086507, Numb, Pde3b, Capza2, Tsc22d4, Qk, Aldoa, Ptprc, Rnf13, Ltc4s, Selplg, Ptgds, Otulinl, Kxd1, Chchd2, Ctnna3, ENSMUSG00000110040, H3f3b, Rpl9, Rpl6, Rgs10, Mbnl1, Unc93b1, ENSMUSG00000112437, Actb, Stmn1, Apoe, Fau, Gm10790, Son, Cfap77, Agmo, Fyb, Eif1, Ckb, Fcer1g, Ctss, Cox8a, Rpl27a, Rplp1, Rpl13, Ubb, C1qa, C1qc, Itm2b, Rpl11, Fth1, Gpr34, C1qb, Tmsb4x, Tmsb10, Rps24, Cst3, ENSMUSG00000073538, Rps8, Rpl41, Cd81, Ppia	1619
GO:0045732	positive regulation of protein catabolic...	31	6	3.46	0.12279	0.12279	3dpi	BP	NonN_6	GO:0045732	Agbl4, Apoe, Atpif1, Cd81, Laptm5, Oaz1	181	Sntg1, Cacna1c, Unc80, Hs6st3, ENSMUSG00000116760, Fam155a, Mapk10, Tenm4, Dab1, Wnk2, A230057D06Rik, Ptprn2, Slc4a10, Erc2, Cacna2d1, Pi4ka, Rims2, Tenm2, Rbfox1, Gabrb3, Lrrtm4, Cadps, Dgki, Rims1, Dock3, Samd12, Tmem178b, Syne1, Kcnq1ot1, Car10, Rasgrf1, Dclk1, Clvs1, Csmd1, Ipw, Xkr4, Setbp1, Myt1l, Unc79, Xkr6, Rit2, Nlgn1, A330023F24Rik, Dpp6, Grm7, Cacna1b, Macrod2, Cntnap5a, Asic2, Agbl4, Mical3, Meg3, Sobp, Rapgef4, Snap91, Cntnap2, Dlgap1, Elavl3, Astn2, Plekha5, 1700025G04Rik, Sptan1, Amph, Kif21a, Jakmip2, Dync2h1, Robo1, Rcan2, Zc3h12b, Pak3, Lrpprc, Ksr2, Galntl6, Tcaf1, Grm5, Dok6, Rimbp2, Sgcz, Nrg1, Uba52, Myo1f, Resp18, Slc7a8, Slc15a2, Arfip1.1, Rasgrp3, Tpm3, Ctsb, Atpif1, Tbxas1, Serinc3, ENSMUSG00000064339, Epb41l2, Ubl3, Siglech, Etv6, Lgmn, Hexb, Pcsk1n, Lpcat2, ENSMUSG00000052414, Rnase4, Runx1, Rftn1, Maf, Lamp1, Rap1a, Pacsin2, Cx3cr1, Fcrls, Sparc, Eef1a1, Plcl2, Rpl19, Abca9, Zeb2, Laptm5, Calm2, Oaz1, Cdk19, Ptbp3, Ikzf1, Dleu2, ENSMUSG00000086507, Numb, Pde3b, Capza2, Tsc22d4, Qk, Aldoa, Ptprc, Rnf13, Ltc4s, Selplg, Ptgds, Otulinl, Kxd1, Chchd2, Ctnna3, ENSMUSG00000110040, H3f3b, Rpl9, Rpl6, Rgs10, Mbnl1, Unc93b1, ENSMUSG00000112437, Actb, Stmn1, Apoe, Fau, Gm10790, Son, Cfap77, Agmo, Fyb, Eif1, Ckb, Fcer1g, Ctss, Cox8a, Rpl27a, Rplp1, Rpl13, Ubb, C1qa, C1qc, Itm2b, Rpl11, Fth1, Gpr34, C1qb, Tmsb4x, Tmsb10, Rps24, Cst3, ENSMUSG00000073538, Rps8, Rpl41, Cd81, Ppia	1619
GO:0060078	regulation of postsynaptic membrane pote...	31	6	3.46	0.12279	0.12279	3dpi	BP	NonN_6	GO:0060078	Cntnap2, Dgki, Gabrb3, Nlgn1, Rims1, Rims2	181	Sntg1, Cacna1c, Unc80, Hs6st3, ENSMUSG00000116760, Fam155a, Mapk10, Tenm4, Dab1, Wnk2, A230057D06Rik, Ptprn2, Slc4a10, Erc2, Cacna2d1, Pi4ka, Rims2, Tenm2, Rbfox1, Gabrb3, Lrrtm4, Cadps, Dgki, Rims1, Dock3, Samd12, Tmem178b, Syne1, Kcnq1ot1, Car10, Rasgrf1, Dclk1, Clvs1, Csmd1, Ipw, Xkr4, Setbp1, Myt1l, Unc79, Xkr6, Rit2, Nlgn1, A330023F24Rik, Dpp6, Grm7, Cacna1b, Macrod2, Cntnap5a, Asic2, Agbl4, Mical3, Meg3, Sobp, Rapgef4, Snap91, Cntnap2, Dlgap1, Elavl3, Astn2, Plekha5, 1700025G04Rik, Sptan1, Amph, Kif21a, Jakmip2, Dync2h1, Robo1, Rcan2, Zc3h12b, Pak3, Lrpprc, Ksr2, Galntl6, Tcaf1, Grm5, Dok6, Rimbp2, Sgcz, Nrg1, Uba52, Myo1f, Resp18, Slc7a8, Slc15a2, Arfip1.1, Rasgrp3, Tpm3, Ctsb, Atpif1, Tbxas1, Serinc3, ENSMUSG00000064339, Epb41l2, Ubl3, Siglech, Etv6, Lgmn, Hexb, Pcsk1n, Lpcat2, ENSMUSG00000052414, Rnase4, Runx1, Rftn1, Maf, Lamp1, Rap1a, Pacsin2, Cx3cr1, Fcrls, Sparc, Eef1a1, Plcl2, Rpl19, Abca9, Zeb2, Laptm5, Calm2, Oaz1, Cdk19, Ptbp3, Ikzf1, Dleu2, ENSMUSG00000086507, Numb, Pde3b, Capza2, Tsc22d4, Qk, Aldoa, Ptprc, Rnf13, Ltc4s, Selplg, Ptgds, Otulinl, Kxd1, Chchd2, Ctnna3, ENSMUSG00000110040, H3f3b, Rpl9, Rpl6, Rgs10, Mbnl1, Unc93b1, ENSMUSG00000112437, Actb, Stmn1, Apoe, Fau, Gm10790, Son, Cfap77, Agmo, Fyb, Eif1, Ckb, Fcer1g, Ctss, Cox8a, Rpl27a, Rplp1, Rpl13, Ubb, C1qa, C1qc, Itm2b, Rpl11, Fth1, Gpr34, C1qb, Tmsb4x, Tmsb10, Rps24, Cst3, ENSMUSG00000073538, Rps8, Rpl41, Cd81, Ppia	1619
GO:1904375	regulation of protein localization to ce...	31	6	3.46	0.12279	0.12279	3dpi	BP	NonN_6	GO:1904375	Actb, Dpp6, Epb41l2, Numb, Rap1a, Rapgef4	181	Sntg1, Cacna1c, Unc80, Hs6st3, ENSMUSG00000116760, Fam155a, Mapk10, Tenm4, Dab1, Wnk2, A230057D06Rik, Ptprn2, Slc4a10, Erc2, Cacna2d1, Pi4ka, Rims2, Tenm2, Rbfox1, Gabrb3, Lrrtm4, Cadps, Dgki, Rims1, Dock3, Samd12, Tmem178b, Syne1, Kcnq1ot1, Car10, Rasgrf1, Dclk1, Clvs1, Csmd1, Ipw, Xkr4, Setbp1, Myt1l, Unc79, Xkr6, Rit2, Nlgn1, A330023F24Rik, Dpp6, Grm7, Cacna1b, Macrod2, Cntnap5a, Asic2, Agbl4, Mical3, Meg3, Sobp, Rapgef4, Snap91, Cntnap2, Dlgap1, Elavl3, Astn2, Plekha5, 1700025G04Rik, Sptan1, Amph, Kif21a, Jakmip2, Dync2h1, Robo1, Rcan2, Zc3h12b, Pak3, Lrpprc, Ksr2, Galntl6, Tcaf1, Grm5, Dok6, Rimbp2, Sgcz, Nrg1, Uba52, Myo1f, Resp18, Slc7a8, Slc15a2, Arfip1.1, Rasgrp3, Tpm3, Ctsb, Atpif1, Tbxas1, Serinc3, ENSMUSG00000064339, Epb41l2, Ubl3, Siglech, Etv6, Lgmn, Hexb, Pcsk1n, Lpcat2, ENSMUSG00000052414, Rnase4, Runx1, Rftn1, Maf, Lamp1, Rap1a, Pacsin2, Cx3cr1, Fcrls, Sparc, Eef1a1, Plcl2, Rpl19, Abca9, Zeb2, Laptm5, Calm2, Oaz1, Cdk19, Ptbp3, Ikzf1, Dleu2, ENSMUSG00000086507, Numb, Pde3b, Capza2, Tsc22d4, Qk, Aldoa, Ptprc, Rnf13, Ltc4s, Selplg, Ptgds, Otulinl, Kxd1, Chchd2, Ctnna3, ENSMUSG00000110040, H3f3b, Rpl9, Rpl6, Rgs10, Mbnl1, Unc93b1, ENSMUSG00000112437, Actb, Stmn1, Apoe, Fau, Gm10790, Son, Cfap77, Agmo, Fyb, Eif1, Ckb, Fcer1g, Ctss, Cox8a, Rpl27a, Rplp1, Rpl13, Ubb, C1qa, C1qc, Itm2b, Rpl11, Fth1, Gpr34, C1qb, Tmsb4x, Tmsb10, Rps24, Cst3, ENSMUSG00000073538, Rps8, Rpl41, Cd81, Ppia	1619
GO:0000165	MAPK cascade	114	17	12.73	0.12334	0.12334	3dpi	BP	NonN_6	GO:0000165	Apoe, Cd81, Cntnap2, Dok6, Grm5, Ksr2, Laptm5, Mapk10, Nrg1, Pak3, Ppia, Ptprc, Rap1a, Rit2, Robo1, Wnk2, Zeb2	181	Sntg1, Cacna1c, Unc80, Hs6st3, ENSMUSG00000116760, Fam155a, Mapk10, Tenm4, Dab1, Wnk2, A230057D06Rik, Ptprn2, Slc4a10, Erc2, Cacna2d1, Pi4ka, Rims2, Tenm2, Rbfox1, Gabrb3, Lrrtm4, Cadps, Dgki, Rims1, Dock3, Samd12, Tmem178b, Syne1, Kcnq1ot1, Car10, Rasgrf1, Dclk1, Clvs1, Csmd1, Ipw, Xkr4, Setbp1, Myt1l, Unc79, Xkr6, Rit2, Nlgn1, A330023F24Rik, Dpp6, Grm7, Cacna1b, Macrod2, Cntnap5a, Asic2, Agbl4, Mical3, Meg3, Sobp, Rapgef4, Snap91, Cntnap2, Dlgap1, Elavl3, Astn2, Plekha5, 1700025G04Rik, Sptan1, Amph, Kif21a, Jakmip2, Dync2h1, Robo1, Rcan2, Zc3h12b, Pak3, Lrpprc, Ksr2, Galntl6, Tcaf1, Grm5, Dok6, Rimbp2, Sgcz, Nrg1, Uba52, Myo1f, Resp18, Slc7a8, Slc15a2, Arfip1.1, Rasgrp3, Tpm3, Ctsb, Atpif1, Tbxas1, Serinc3, ENSMUSG00000064339, Epb41l2, Ubl3, Siglech, Etv6, Lgmn, Hexb, Pcsk1n, Lpcat2, ENSMUSG00000052414, Rnase4, Runx1, Rftn1, Maf, Lamp1, Rap1a, Pacsin2, Cx3cr1, Fcrls, Sparc, Eef1a1, Plcl2, Rpl19, Abca9, Zeb2, Laptm5, Calm2, Oaz1, Cdk19, Ptbp3, Ikzf1, Dleu2, ENSMUSG00000086507, Numb, Pde3b, Capza2, Tsc22d4, Qk, Aldoa, Ptprc, Rnf13, Ltc4s, Selplg, Ptgds, Otulinl, Kxd1, Chchd2, Ctnna3, ENSMUSG00000110040, H3f3b, Rpl9, Rpl6, Rgs10, Mbnl1, Unc93b1, ENSMUSG00000112437, Actb, Stmn1, Apoe, Fau, Gm10790, Son, Cfap77, Agmo, Fyb, Eif1, Ckb, Fcer1g, Ctss, Cox8a, Rpl27a, Rplp1, Rpl13, Ubb, C1qa, C1qc, Itm2b, Rpl11, Fth1, Gpr34, C1qb, Tmsb4x, Tmsb10, Rps24, Cst3, ENSMUSG00000073538, Rps8, Rpl41, Cd81, Ppia	1619
GO:0043207	response to external biotic stimulus	91	14	10.16	0.12731	0.88884	3dpi	BP	NonN_6	GO:0043207	Agbl4, Apoe, C1qa, C1qb, C1qc, Cx3cr1, Fau, Fcer1g, Lamp1, Macrod2, Myo1f, Ptprc, Serinc3, Unc93b1	181	Sntg1, Cacna1c, Unc80, Hs6st3, ENSMUSG00000116760, Fam155a, Mapk10, Tenm4, Dab1, Wnk2, A230057D06Rik, Ptprn2, Slc4a10, Erc2, Cacna2d1, Pi4ka, Rims2, Tenm2, Rbfox1, Gabrb3, Lrrtm4, Cadps, Dgki, Rims1, Dock3, Samd12, Tmem178b, Syne1, Kcnq1ot1, Car10, Rasgrf1, Dclk1, Clvs1, Csmd1, Ipw, Xkr4, Setbp1, Myt1l, Unc79, Xkr6, Rit2, Nlgn1, A330023F24Rik, Dpp6, Grm7, Cacna1b, Macrod2, Cntnap5a, Asic2, Agbl4, Mical3, Meg3, Sobp, Rapgef4, Snap91, Cntnap2, Dlgap1, Elavl3, Astn2, Plekha5, 1700025G04Rik, Sptan1, Amph, Kif21a, Jakmip2, Dync2h1, Robo1, Rcan2, Zc3h12b, Pak3, Lrpprc, Ksr2, Galntl6, Tcaf1, Grm5, Dok6, Rimbp2, Sgcz, Nrg1, Uba52, Myo1f, Resp18, Slc7a8, Slc15a2, Arfip1.1, Rasgrp3, Tpm3, Ctsb, Atpif1, Tbxas1, Serinc3, ENSMUSG00000064339, Epb41l2, Ubl3, Siglech, Etv6, Lgmn, Hexb, Pcsk1n, Lpcat2, ENSMUSG00000052414, Rnase4, Runx1, Rftn1, Maf, Lamp1, Rap1a, Pacsin2, Cx3cr1, Fcrls, Sparc, Eef1a1, Plcl2, Rpl19, Abca9, Zeb2, Laptm5, Calm2, Oaz1, Cdk19, Ptbp3, Ikzf1, Dleu2, ENSMUSG00000086507, Numb, Pde3b, Capza2, Tsc22d4, Qk, Aldoa, Ptprc, Rnf13, Ltc4s, Selplg, Ptgds, Otulinl, Kxd1, Chchd2, Ctnna3, ENSMUSG00000110040, H3f3b, Rpl9, Rpl6, Rgs10, Mbnl1, Unc93b1, ENSMUSG00000112437, Actb, Stmn1, Apoe, Fau, Gm10790, Son, Cfap77, Agmo, Fyb, Eif1, Ckb, Fcer1g, Ctss, Cox8a, Rpl27a, Rplp1, Rpl13, Ubb, C1qa, C1qc, Itm2b, Rpl11, Fth1, Gpr34, C1qb, Tmsb4x, Tmsb10, Rps24, Cst3, ENSMUSG00000073538, Rps8, Rpl41, Cd81, Ppia	1619
GO:0051707	response to other organism	91	14	10.16	0.12731	0.88884	3dpi	BP	NonN_6	GO:0051707	Agbl4, Apoe, C1qa, C1qb, C1qc, Cx3cr1, Fau, Fcer1g, Lamp1, Macrod2, Myo1f, Ptprc, Serinc3, Unc93b1	181	Sntg1, Cacna1c, Unc80, Hs6st3, ENSMUSG00000116760, Fam155a, Mapk10, Tenm4, Dab1, Wnk2, A230057D06Rik, Ptprn2, Slc4a10, Erc2, Cacna2d1, Pi4ka, Rims2, Tenm2, Rbfox1, Gabrb3, Lrrtm4, Cadps, Dgki, Rims1, Dock3, Samd12, Tmem178b, Syne1, Kcnq1ot1, Car10, Rasgrf1, Dclk1, Clvs1, Csmd1, Ipw, Xkr4, Setbp1, Myt1l, Unc79, Xkr6, Rit2, Nlgn1, A330023F24Rik, Dpp6, Grm7, Cacna1b, Macrod2, Cntnap5a, Asic2, Agbl4, Mical3, Meg3, Sobp, Rapgef4, Snap91, Cntnap2, Dlgap1, Elavl3, Astn2, Plekha5, 1700025G04Rik, Sptan1, Amph, Kif21a, Jakmip2, Dync2h1, Robo1, Rcan2, Zc3h12b, Pak3, Lrpprc, Ksr2, Galntl6, Tcaf1, Grm5, Dok6, Rimbp2, Sgcz, Nrg1, Uba52, Myo1f, Resp18, Slc7a8, Slc15a2, Arfip1.1, Rasgrp3, Tpm3, Ctsb, Atpif1, Tbxas1, Serinc3, ENSMUSG00000064339, Epb41l2, Ubl3, Siglech, Etv6, Lgmn, Hexb, Pcsk1n, Lpcat2, ENSMUSG00000052414, Rnase4, Runx1, Rftn1, Maf, Lamp1, Rap1a, Pacsin2, Cx3cr1, Fcrls, Sparc, Eef1a1, Plcl2, Rpl19, Abca9, Zeb2, Laptm5, Calm2, Oaz1, Cdk19, Ptbp3, Ikzf1, Dleu2, ENSMUSG00000086507, Numb, Pde3b, Capza2, Tsc22d4, Qk, Aldoa, Ptprc, Rnf13, Ltc4s, Selplg, Ptgds, Otulinl, Kxd1, Chchd2, Ctnna3, ENSMUSG00000110040, H3f3b, Rpl9, Rpl6, Rgs10, Mbnl1, Unc93b1, ENSMUSG00000112437, Actb, Stmn1, Apoe, Fau, Gm10790, Son, Cfap77, Agmo, Fyb, Eif1, Ckb, Fcer1g, Ctss, Cox8a, Rpl27a, Rplp1, Rpl13, Ubb, C1qa, C1qc, Itm2b, Rpl11, Fth1, Gpr34, C1qb, Tmsb4x, Tmsb10, Rps24, Cst3, ENSMUSG00000073538, Rps8, Rpl41, Cd81, Ppia	1619
GO:0072657	protein localization to membrane	91	14	10.16	0.12731	0.12731	3dpi	BP	NonN_6	GO:0072657	Actb, Apoe, Cd81, Dpp6, Fcer1g, Fyb, Lrrtm4, Mapk10, Nlgn1, Numb, Rap1a, Rapgef4, Rftn1, Tcaf1	181	Sntg1, Cacna1c, Unc80, Hs6st3, ENSMUSG00000116760, Fam155a, Mapk10, Tenm4, Dab1, Wnk2, A230057D06Rik, Ptprn2, Slc4a10, Erc2, Cacna2d1, Pi4ka, Rims2, Tenm2, Rbfox1, Gabrb3, Lrrtm4, Cadps, Dgki, Rims1, Dock3, Samd12, Tmem178b, Syne1, Kcnq1ot1, Car10, Rasgrf1, Dclk1, Clvs1, Csmd1, Ipw, Xkr4, Setbp1, Myt1l, Unc79, Xkr6, Rit2, Nlgn1, A330023F24Rik, Dpp6, Grm7, Cacna1b, Macrod2, Cntnap5a, Asic2, Agbl4, Mical3, Meg3, Sobp, Rapgef4, Snap91, Cntnap2, Dlgap1, Elavl3, Astn2, Plekha5, 1700025G04Rik, Sptan1, Amph, Kif21a, Jakmip2, Dync2h1, Robo1, Rcan2, Zc3h12b, Pak3, Lrpprc, Ksr2, Galntl6, Tcaf1, Grm5, Dok6, Rimbp2, Sgcz, Nrg1, Uba52, Myo1f, Resp18, Slc7a8, Slc15a2, Arfip1.1, Rasgrp3, Tpm3, Ctsb, Atpif1, Tbxas1, Serinc3, ENSMUSG00000064339, Epb41l2, Ubl3, Siglech, Etv6, Lgmn, Hexb, Pcsk1n, Lpcat2, ENSMUSG00000052414, Rnase4, Runx1, Rftn1, Maf, Lamp1, Rap1a, Pacsin2, Cx3cr1, Fcrls, Sparc, Eef1a1, Plcl2, Rpl19, Abca9, Zeb2, Laptm5, Calm2, Oaz1, Cdk19, Ptbp3, Ikzf1, Dleu2, ENSMUSG00000086507, Numb, Pde3b, Capza2, Tsc22d4, Qk, Aldoa, Ptprc, Rnf13, Ltc4s, Selplg, Ptgds, Otulinl, Kxd1, Chchd2, Ctnna3, ENSMUSG00000110040, H3f3b, Rpl9, Rpl6, Rgs10, Mbnl1, Unc93b1, ENSMUSG00000112437, Actb, Stmn1, Apoe, Fau, Gm10790, Son, Cfap77, Agmo, Fyb, Eif1, Ckb, Fcer1g, Ctss, Cox8a, Rpl27a, Rplp1, Rpl13, Ubb, C1qa, C1qc, Itm2b, Rpl11, Fth1, Gpr34, C1qb, Tmsb4x, Tmsb10, Rps24, Cst3, ENSMUSG00000073538, Rps8, Rpl41, Cd81, Ppia	1619
GO:0032412	regulation of ion transmembrane transpor...	53	9	5.92	0.12766	0.12766	3dpi	BP	NonN_6	GO:0032412	Asic2, Cacna2d1, Calm2, Ctss, Grm5, Nlgn1, Rasgrf1, Tcaf1, Wnk2	181	Sntg1, Cacna1c, Unc80, Hs6st3, ENSMUSG00000116760, Fam155a, Mapk10, Tenm4, Dab1, Wnk2, A230057D06Rik, Ptprn2, Slc4a10, Erc2, Cacna2d1, Pi4ka, Rims2, Tenm2, Rbfox1, Gabrb3, Lrrtm4, Cadps, Dgki, Rims1, Dock3, Samd12, Tmem178b, Syne1, Kcnq1ot1, Car10, Rasgrf1, Dclk1, Clvs1, Csmd1, Ipw, Xkr4, Setbp1, Myt1l, Unc79, Xkr6, Rit2, Nlgn1, A330023F24Rik, Dpp6, Grm7, Cacna1b, Macrod2, Cntnap5a, Asic2, Agbl4, Mical3, Meg3, Sobp, Rapgef4, Snap91, Cntnap2, Dlgap1, Elavl3, Astn2, Plekha5, 1700025G04Rik, Sptan1, Amph, Kif21a, Jakmip2, Dync2h1, Robo1, Rcan2, Zc3h12b, Pak3, Lrpprc, Ksr2, Galntl6, Tcaf1, Grm5, Dok6, Rimbp2, Sgcz, Nrg1, Uba52, Myo1f, Resp18, Slc7a8, Slc15a2, Arfip1.1, Rasgrp3, Tpm3, Ctsb, Atpif1, Tbxas1, Serinc3, ENSMUSG00000064339, Epb41l2, Ubl3, Siglech, Etv6, Lgmn, Hexb, Pcsk1n, Lpcat2, ENSMUSG00000052414, Rnase4, Runx1, Rftn1, Maf, Lamp1, Rap1a, Pacsin2, Cx3cr1, Fcrls, Sparc, Eef1a1, Plcl2, Rpl19, Abca9, Zeb2, Laptm5, Calm2, Oaz1, Cdk19, Ptbp3, Ikzf1, Dleu2, ENSMUSG00000086507, Numb, Pde3b, Capza2, Tsc22d4, Qk, Aldoa, Ptprc, Rnf13, Ltc4s, Selplg, Ptgds, Otulinl, Kxd1, Chchd2, Ctnna3, ENSMUSG00000110040, H3f3b, Rpl9, Rpl6, Rgs10, Mbnl1, Unc93b1, ENSMUSG00000112437, Actb, Stmn1, Apoe, Fau, Gm10790, Son, Cfap77, Agmo, Fyb, Eif1, Ckb, Fcer1g, Ctss, Cox8a, Rpl27a, Rplp1, Rpl13, Ubb, C1qa, C1qc, Itm2b, Rpl11, Fth1, Gpr34, C1qb, Tmsb4x, Tmsb10, Rps24, Cst3, ENSMUSG00000073538, Rps8, Rpl41, Cd81, Ppia	1619
GO:0051179	localization	686	84	76.57	0.12820	0.22432	3dpi	BP	NonN_6	GO:0051179	Abca9, Actb, Agbl4, Aldoa, Amph, Apoe, Asic2, Astn2, Atpif1, Cacna1b, Cacna1c, Cacna2d1, Cadps, Calm2, Cd81, Cntnap2, Ctnna3, Ctss, Cx3cr1, Dab1, Dclk1, Dgki, Dlgap1, Dpp6, Dync2h1, Epb41l2, Erc2, Fcer1g, Fth1, Fyb, Gabrb3, Grm5, Grm7, Hexb, Ikzf1, Kxd1, Lamp1, Laptm5, Lgmn, Lrpprc, Lrrtm4, Mapk10, Mical3, Myo1f, Nlgn1, Nrg1, Numb, Oaz1, Pacsin2, Pak3, Pde3b, Ppia, Ptgds, Ptprc, Ptprn2, Qk, Rap1a, Rapgef4, Rasgrf1, Rftn1, Rims1, Rims2, Rit2, Robo1, Rpl11, Runx1, Selplg, Siglech, Slc15a2, Slc4a10, Slc7a8, Snap91, Sparc, Stmn1, Syne1, Tcaf1, Tmsb10, Tmsb4x, Ubb, Unc93b1, Wnk2, Xkr4, Xkr6, Zeb2	181	Sntg1, Cacna1c, Unc80, Hs6st3, ENSMUSG00000116760, Fam155a, Mapk10, Tenm4, Dab1, Wnk2, A230057D06Rik, Ptprn2, Slc4a10, Erc2, Cacna2d1, Pi4ka, Rims2, Tenm2, Rbfox1, Gabrb3, Lrrtm4, Cadps, Dgki, Rims1, Dock3, Samd12, Tmem178b, Syne1, Kcnq1ot1, Car10, Rasgrf1, Dclk1, Clvs1, Csmd1, Ipw, Xkr4, Setbp1, Myt1l, Unc79, Xkr6, Rit2, Nlgn1, A330023F24Rik, Dpp6, Grm7, Cacna1b, Macrod2, Cntnap5a, Asic2, Agbl4, Mical3, Meg3, Sobp, Rapgef4, Snap91, Cntnap2, Dlgap1, Elavl3, Astn2, Plekha5, 1700025G04Rik, Sptan1, Amph, Kif21a, Jakmip2, Dync2h1, Robo1, Rcan2, Zc3h12b, Pak3, Lrpprc, Ksr2, Galntl6, Tcaf1, Grm5, Dok6, Rimbp2, Sgcz, Nrg1, Uba52, Myo1f, Resp18, Slc7a8, Slc15a2, Arfip1.1, Rasgrp3, Tpm3, Ctsb, Atpif1, Tbxas1, Serinc3, ENSMUSG00000064339, Epb41l2, Ubl3, Siglech, Etv6, Lgmn, Hexb, Pcsk1n, Lpcat2, ENSMUSG00000052414, Rnase4, Runx1, Rftn1, Maf, Lamp1, Rap1a, Pacsin2, Cx3cr1, Fcrls, Sparc, Eef1a1, Plcl2, Rpl19, Abca9, Zeb2, Laptm5, Calm2, Oaz1, Cdk19, Ptbp3, Ikzf1, Dleu2, ENSMUSG00000086507, Numb, Pde3b, Capza2, Tsc22d4, Qk, Aldoa, Ptprc, Rnf13, Ltc4s, Selplg, Ptgds, Otulinl, Kxd1, Chchd2, Ctnna3, ENSMUSG00000110040, H3f3b, Rpl9, Rpl6, Rgs10, Mbnl1, Unc93b1, ENSMUSG00000112437, Actb, Stmn1, Apoe, Fau, Gm10790, Son, Cfap77, Agmo, Fyb, Eif1, Ckb, Fcer1g, Ctss, Cox8a, Rpl27a, Rplp1, Rpl13, Ubb, C1qa, C1qc, Itm2b, Rpl11, Fth1, Gpr34, C1qb, Tmsb4x, Tmsb10, Rps24, Cst3, ENSMUSG00000073538, Rps8, Rpl41, Cd81, Ppia	1619
GO:0061024	membrane organization	107	16	11.94	0.13016	0.13016	3dpi	BP	NonN_6	GO:0061024	Apoe, Atpif1, Cntnap2, Fcer1g, Laptm5, Lpcat2, Lrrtm4, Nlgn1, Pacsin2, Pi4ka, Ptprc, Rftn1, Sgcz, Snap91, Xkr4, Xkr6	181	Sntg1, Cacna1c, Unc80, Hs6st3, ENSMUSG00000116760, Fam155a, Mapk10, Tenm4, Dab1, Wnk2, A230057D06Rik, Ptprn2, Slc4a10, Erc2, Cacna2d1, Pi4ka, Rims2, Tenm2, Rbfox1, Gabrb3, Lrrtm4, Cadps, Dgki, Rims1, Dock3, Samd12, Tmem178b, Syne1, Kcnq1ot1, Car10, Rasgrf1, Dclk1, Clvs1, Csmd1, Ipw, Xkr4, Setbp1, Myt1l, Unc79, Xkr6, Rit2, Nlgn1, A330023F24Rik, Dpp6, Grm7, Cacna1b, Macrod2, Cntnap5a, Asic2, Agbl4, Mical3, Meg3, Sobp, Rapgef4, Snap91, Cntnap2, Dlgap1, Elavl3, Astn2, Plekha5, 1700025G04Rik, Sptan1, Amph, Kif21a, Jakmip2, Dync2h1, Robo1, Rcan2, Zc3h12b, Pak3, Lrpprc, Ksr2, Galntl6, Tcaf1, Grm5, Dok6, Rimbp2, Sgcz, Nrg1, Uba52, Myo1f, Resp18, Slc7a8, Slc15a2, Arfip1.1, Rasgrp3, Tpm3, Ctsb, Atpif1, Tbxas1, Serinc3, ENSMUSG00000064339, Epb41l2, Ubl3, Siglech, Etv6, Lgmn, Hexb, Pcsk1n, Lpcat2, ENSMUSG00000052414, Rnase4, Runx1, Rftn1, Maf, Lamp1, Rap1a, Pacsin2, Cx3cr1, Fcrls, Sparc, Eef1a1, Plcl2, Rpl19, Abca9, Zeb2, Laptm5, Calm2, Oaz1, Cdk19, Ptbp3, Ikzf1, Dleu2, ENSMUSG00000086507, Numb, Pde3b, Capza2, Tsc22d4, Qk, Aldoa, Ptprc, Rnf13, Ltc4s, Selplg, Ptgds, Otulinl, Kxd1, Chchd2, Ctnna3, ENSMUSG00000110040, H3f3b, Rpl9, Rpl6, Rgs10, Mbnl1, Unc93b1, ENSMUSG00000112437, Actb, Stmn1, Apoe, Fau, Gm10790, Son, Cfap77, Agmo, Fyb, Eif1, Ckb, Fcer1g, Ctss, Cox8a, Rpl27a, Rplp1, Rpl13, Ubb, C1qa, C1qc, Itm2b, Rpl11, Fth1, Gpr34, C1qb, Tmsb4x, Tmsb10, Rps24, Cst3, ENSMUSG00000073538, Rps8, Rpl41, Cd81, Ppia	1619
GO:0030900	forebrain development	76	12	8.48	0.13131	0.13131	3dpi	BP	NonN_6	GO:0030900	Cntnap2, Cx3cr1, Dab1, Dclk1, Dync2h1, Ikzf1, Nrg1, Numb, Robo1, Slc4a10, Ubb, Zeb2	181	Sntg1, Cacna1c, Unc80, Hs6st3, ENSMUSG00000116760, Fam155a, Mapk10, Tenm4, Dab1, Wnk2, A230057D06Rik, Ptprn2, Slc4a10, Erc2, Cacna2d1, Pi4ka, Rims2, Tenm2, Rbfox1, Gabrb3, Lrrtm4, Cadps, Dgki, Rims1, Dock3, Samd12, Tmem178b, Syne1, Kcnq1ot1, Car10, Rasgrf1, Dclk1, Clvs1, Csmd1, Ipw, Xkr4, Setbp1, Myt1l, Unc79, Xkr6, Rit2, Nlgn1, A330023F24Rik, Dpp6, Grm7, Cacna1b, Macrod2, Cntnap5a, Asic2, Agbl4, Mical3, Meg3, Sobp, Rapgef4, Snap91, Cntnap2, Dlgap1, Elavl3, Astn2, Plekha5, 1700025G04Rik, Sptan1, Amph, Kif21a, Jakmip2, Dync2h1, Robo1, Rcan2, Zc3h12b, Pak3, Lrpprc, Ksr2, Galntl6, Tcaf1, Grm5, Dok6, Rimbp2, Sgcz, Nrg1, Uba52, Myo1f, Resp18, Slc7a8, Slc15a2, Arfip1.1, Rasgrp3, Tpm3, Ctsb, Atpif1, Tbxas1, Serinc3, ENSMUSG00000064339, Epb41l2, Ubl3, Siglech, Etv6, Lgmn, Hexb, Pcsk1n, Lpcat2, ENSMUSG00000052414, Rnase4, Runx1, Rftn1, Maf, Lamp1, Rap1a, Pacsin2, Cx3cr1, Fcrls, Sparc, Eef1a1, Plcl2, Rpl19, Abca9, Zeb2, Laptm5, Calm2, Oaz1, Cdk19, Ptbp3, Ikzf1, Dleu2, ENSMUSG00000086507, Numb, Pde3b, Capza2, Tsc22d4, Qk, Aldoa, Ptprc, Rnf13, Ltc4s, Selplg, Ptgds, Otulinl, Kxd1, Chchd2, Ctnna3, ENSMUSG00000110040, H3f3b, Rpl9, Rpl6, Rgs10, Mbnl1, Unc93b1, ENSMUSG00000112437, Actb, Stmn1, Apoe, Fau, Gm10790, Son, Cfap77, Agmo, Fyb, Eif1, Ckb, Fcer1g, Ctss, Cox8a, Rpl27a, Rplp1, Rpl13, Ubb, C1qa, C1qc, Itm2b, Rpl11, Fth1, Gpr34, C1qb, Tmsb4x, Tmsb10, Rps24, Cst3, ENSMUSG00000073538, Rps8, Rpl41, Cd81, Ppia	1619
GO:0008306	associative learning	18	4	2.01	0.13220	0.13220	3dpi	BP	NonN_6	GO:0008306	Cacna1c, Csmd1, Grm7, Lgmn	181	Sntg1, Cacna1c, Unc80, Hs6st3, ENSMUSG00000116760, Fam155a, Mapk10, Tenm4, Dab1, Wnk2, A230057D06Rik, Ptprn2, Slc4a10, Erc2, Cacna2d1, Pi4ka, Rims2, Tenm2, Rbfox1, Gabrb3, Lrrtm4, Cadps, Dgki, Rims1, Dock3, Samd12, Tmem178b, Syne1, Kcnq1ot1, Car10, Rasgrf1, Dclk1, Clvs1, Csmd1, Ipw, Xkr4, Setbp1, Myt1l, Unc79, Xkr6, Rit2, Nlgn1, A330023F24Rik, Dpp6, Grm7, Cacna1b, Macrod2, Cntnap5a, Asic2, Agbl4, Mical3, Meg3, Sobp, Rapgef4, Snap91, Cntnap2, Dlgap1, Elavl3, Astn2, Plekha5, 1700025G04Rik, Sptan1, Amph, Kif21a, Jakmip2, Dync2h1, Robo1, Rcan2, Zc3h12b, Pak3, Lrpprc, Ksr2, Galntl6, Tcaf1, Grm5, Dok6, Rimbp2, Sgcz, Nrg1, Uba52, Myo1f, Resp18, Slc7a8, Slc15a2, Arfip1.1, Rasgrp3, Tpm3, Ctsb, Atpif1, Tbxas1, Serinc3, ENSMUSG00000064339, Epb41l2, Ubl3, Siglech, Etv6, Lgmn, Hexb, Pcsk1n, Lpcat2, ENSMUSG00000052414, Rnase4, Runx1, Rftn1, Maf, Lamp1, Rap1a, Pacsin2, Cx3cr1, Fcrls, Sparc, Eef1a1, Plcl2, Rpl19, Abca9, Zeb2, Laptm5, Calm2, Oaz1, Cdk19, Ptbp3, Ikzf1, Dleu2, ENSMUSG00000086507, Numb, Pde3b, Capza2, Tsc22d4, Qk, Aldoa, Ptprc, Rnf13, Ltc4s, Selplg, Ptgds, Otulinl, Kxd1, Chchd2, Ctnna3, ENSMUSG00000110040, H3f3b, Rpl9, Rpl6, Rgs10, Mbnl1, Unc93b1, ENSMUSG00000112437, Actb, Stmn1, Apoe, Fau, Gm10790, Son, Cfap77, Agmo, Fyb, Eif1, Ckb, Fcer1g, Ctss, Cox8a, Rpl27a, Rplp1, Rpl13, Ubb, C1qa, C1qc, Itm2b, Rpl11, Fth1, Gpr34, C1qb, Tmsb4x, Tmsb10, Rps24, Cst3, ENSMUSG00000073538, Rps8, Rpl41, Cd81, Ppia	1619
GO:0008406	gonad development	18	4	2.01	0.13220	0.13220	3dpi	BP	NonN_6	GO:0008406	Csmd1, H3f3b, Runx1, Ubb	181	Sntg1, Cacna1c, Unc80, Hs6st3, ENSMUSG00000116760, Fam155a, Mapk10, Tenm4, Dab1, Wnk2, A230057D06Rik, Ptprn2, Slc4a10, Erc2, Cacna2d1, Pi4ka, Rims2, Tenm2, Rbfox1, Gabrb3, Lrrtm4, Cadps, Dgki, Rims1, Dock3, Samd12, Tmem178b, Syne1, Kcnq1ot1, Car10, Rasgrf1, Dclk1, Clvs1, Csmd1, Ipw, Xkr4, Setbp1, Myt1l, Unc79, Xkr6, Rit2, Nlgn1, A330023F24Rik, Dpp6, Grm7, Cacna1b, Macrod2, Cntnap5a, Asic2, Agbl4, Mical3, Meg3, Sobp, Rapgef4, Snap91, Cntnap2, Dlgap1, Elavl3, Astn2, Plekha5, 1700025G04Rik, Sptan1, Amph, Kif21a, Jakmip2, Dync2h1, Robo1, Rcan2, Zc3h12b, Pak3, Lrpprc, Ksr2, Galntl6, Tcaf1, Grm5, Dok6, Rimbp2, Sgcz, Nrg1, Uba52, Myo1f, Resp18, Slc7a8, Slc15a2, Arfip1.1, Rasgrp3, Tpm3, Ctsb, Atpif1, Tbxas1, Serinc3, ENSMUSG00000064339, Epb41l2, Ubl3, Siglech, Etv6, Lgmn, Hexb, Pcsk1n, Lpcat2, ENSMUSG00000052414, Rnase4, Runx1, Rftn1, Maf, Lamp1, Rap1a, Pacsin2, Cx3cr1, Fcrls, Sparc, Eef1a1, Plcl2, Rpl19, Abca9, Zeb2, Laptm5, Calm2, Oaz1, Cdk19, Ptbp3, Ikzf1, Dleu2, ENSMUSG00000086507, Numb, Pde3b, Capza2, Tsc22d4, Qk, Aldoa, Ptprc, Rnf13, Ltc4s, Selplg, Ptgds, Otulinl, Kxd1, Chchd2, Ctnna3, ENSMUSG00000110040, H3f3b, Rpl9, Rpl6, Rgs10, Mbnl1, Unc93b1, ENSMUSG00000112437, Actb, Stmn1, Apoe, Fau, Gm10790, Son, Cfap77, Agmo, Fyb, Eif1, Ckb, Fcer1g, Ctss, Cox8a, Rpl27a, Rplp1, Rpl13, Ubb, C1qa, C1qc, Itm2b, Rpl11, Fth1, Gpr34, C1qb, Tmsb4x, Tmsb10, Rps24, Cst3, ENSMUSG00000073538, Rps8, Rpl41, Cd81, Ppia	1619
GO:0016485	protein processing	18	4	2.01	0.13220	0.13220	3dpi	BP	NonN_6	GO:0016485	Ctss, Dync2h1, Lgmn, Pcsk1n	181	Sntg1, Cacna1c, Unc80, Hs6st3, ENSMUSG00000116760, Fam155a, Mapk10, Tenm4, Dab1, Wnk2, A230057D06Rik, Ptprn2, Slc4a10, Erc2, Cacna2d1, Pi4ka, Rims2, Tenm2, Rbfox1, Gabrb3, Lrrtm4, Cadps, Dgki, Rims1, Dock3, Samd12, Tmem178b, Syne1, Kcnq1ot1, Car10, Rasgrf1, Dclk1, Clvs1, Csmd1, Ipw, Xkr4, Setbp1, Myt1l, Unc79, Xkr6, Rit2, Nlgn1, A330023F24Rik, Dpp6, Grm7, Cacna1b, Macrod2, Cntnap5a, Asic2, Agbl4, Mical3, Meg3, Sobp, Rapgef4, Snap91, Cntnap2, Dlgap1, Elavl3, Astn2, Plekha5, 1700025G04Rik, Sptan1, Amph, Kif21a, Jakmip2, Dync2h1, Robo1, Rcan2, Zc3h12b, Pak3, Lrpprc, Ksr2, Galntl6, Tcaf1, Grm5, Dok6, Rimbp2, Sgcz, Nrg1, Uba52, Myo1f, Resp18, Slc7a8, Slc15a2, Arfip1.1, Rasgrp3, Tpm3, Ctsb, Atpif1, Tbxas1, Serinc3, ENSMUSG00000064339, Epb41l2, Ubl3, Siglech, Etv6, Lgmn, Hexb, Pcsk1n, Lpcat2, ENSMUSG00000052414, Rnase4, Runx1, Rftn1, Maf, Lamp1, Rap1a, Pacsin2, Cx3cr1, Fcrls, Sparc, Eef1a1, Plcl2, Rpl19, Abca9, Zeb2, Laptm5, Calm2, Oaz1, Cdk19, Ptbp3, Ikzf1, Dleu2, ENSMUSG00000086507, Numb, Pde3b, Capza2, Tsc22d4, Qk, Aldoa, Ptprc, Rnf13, Ltc4s, Selplg, Ptgds, Otulinl, Kxd1, Chchd2, Ctnna3, ENSMUSG00000110040, H3f3b, Rpl9, Rpl6, Rgs10, Mbnl1, Unc93b1, ENSMUSG00000112437, Actb, Stmn1, Apoe, Fau, Gm10790, Son, Cfap77, Agmo, Fyb, Eif1, Ckb, Fcer1g, Ctss, Cox8a, Rpl27a, Rplp1, Rpl13, Ubb, C1qa, C1qc, Itm2b, Rpl11, Fth1, Gpr34, C1qb, Tmsb4x, Tmsb10, Rps24, Cst3, ENSMUSG00000073538, Rps8, Rpl41, Cd81, Ppia	1619
GO:0045137	development of primary sexual characteri...	18	4	2.01	0.13220	0.13220	3dpi	BP	NonN_6	GO:0045137	Csmd1, H3f3b, Runx1, Ubb	181	Sntg1, Cacna1c, Unc80, Hs6st3, ENSMUSG00000116760, Fam155a, Mapk10, Tenm4, Dab1, Wnk2, A230057D06Rik, Ptprn2, Slc4a10, Erc2, Cacna2d1, Pi4ka, Rims2, Tenm2, Rbfox1, Gabrb3, Lrrtm4, Cadps, Dgki, Rims1, Dock3, Samd12, Tmem178b, Syne1, Kcnq1ot1, Car10, Rasgrf1, Dclk1, Clvs1, Csmd1, Ipw, Xkr4, Setbp1, Myt1l, Unc79, Xkr6, Rit2, Nlgn1, A330023F24Rik, Dpp6, Grm7, Cacna1b, Macrod2, Cntnap5a, Asic2, Agbl4, Mical3, Meg3, Sobp, Rapgef4, Snap91, Cntnap2, Dlgap1, Elavl3, Astn2, Plekha5, 1700025G04Rik, Sptan1, Amph, Kif21a, Jakmip2, Dync2h1, Robo1, Rcan2, Zc3h12b, Pak3, Lrpprc, Ksr2, Galntl6, Tcaf1, Grm5, Dok6, Rimbp2, Sgcz, Nrg1, Uba52, Myo1f, Resp18, Slc7a8, Slc15a2, Arfip1.1, Rasgrp3, Tpm3, Ctsb, Atpif1, Tbxas1, Serinc3, ENSMUSG00000064339, Epb41l2, Ubl3, Siglech, Etv6, Lgmn, Hexb, Pcsk1n, Lpcat2, ENSMUSG00000052414, Rnase4, Runx1, Rftn1, Maf, Lamp1, Rap1a, Pacsin2, Cx3cr1, Fcrls, Sparc, Eef1a1, Plcl2, Rpl19, Abca9, Zeb2, Laptm5, Calm2, Oaz1, Cdk19, Ptbp3, Ikzf1, Dleu2, ENSMUSG00000086507, Numb, Pde3b, Capza2, Tsc22d4, Qk, Aldoa, Ptprc, Rnf13, Ltc4s, Selplg, Ptgds, Otulinl, Kxd1, Chchd2, Ctnna3, ENSMUSG00000110040, H3f3b, Rpl9, Rpl6, Rgs10, Mbnl1, Unc93b1, ENSMUSG00000112437, Actb, Stmn1, Apoe, Fau, Gm10790, Son, Cfap77, Agmo, Fyb, Eif1, Ckb, Fcer1g, Ctss, Cox8a, Rpl27a, Rplp1, Rpl13, Ubb, C1qa, C1qc, Itm2b, Rpl11, Fth1, Gpr34, C1qb, Tmsb4x, Tmsb10, Rps24, Cst3, ENSMUSG00000073538, Rps8, Rpl41, Cd81, Ppia	1619
GO:0032409	regulation of transporter activity	61	10	6.81	0.13347	0.13347	3dpi	BP	NonN_6	GO:0032409	Actb, Asic2, Cacna2d1, Calm2, Ctss, Grm5, Nlgn1, Rasgrf1, Tcaf1, Wnk2	181	Sntg1, Cacna1c, Unc80, Hs6st3, ENSMUSG00000116760, Fam155a, Mapk10, Tenm4, Dab1, Wnk2, A230057D06Rik, Ptprn2, Slc4a10, Erc2, Cacna2d1, Pi4ka, Rims2, Tenm2, Rbfox1, Gabrb3, Lrrtm4, Cadps, Dgki, Rims1, Dock3, Samd12, Tmem178b, Syne1, Kcnq1ot1, Car10, Rasgrf1, Dclk1, Clvs1, Csmd1, Ipw, Xkr4, Setbp1, Myt1l, Unc79, Xkr6, Rit2, Nlgn1, A330023F24Rik, Dpp6, Grm7, Cacna1b, Macrod2, Cntnap5a, Asic2, Agbl4, Mical3, Meg3, Sobp, Rapgef4, Snap91, Cntnap2, Dlgap1, Elavl3, Astn2, Plekha5, 1700025G04Rik, Sptan1, Amph, Kif21a, Jakmip2, Dync2h1, Robo1, Rcan2, Zc3h12b, Pak3, Lrpprc, Ksr2, Galntl6, Tcaf1, Grm5, Dok6, Rimbp2, Sgcz, Nrg1, Uba52, Myo1f, Resp18, Slc7a8, Slc15a2, Arfip1.1, Rasgrp3, Tpm3, Ctsb, Atpif1, Tbxas1, Serinc3, ENSMUSG00000064339, Epb41l2, Ubl3, Siglech, Etv6, Lgmn, Hexb, Pcsk1n, Lpcat2, ENSMUSG00000052414, Rnase4, Runx1, Rftn1, Maf, Lamp1, Rap1a, Pacsin2, Cx3cr1, Fcrls, Sparc, Eef1a1, Plcl2, Rpl19, Abca9, Zeb2, Laptm5, Calm2, Oaz1, Cdk19, Ptbp3, Ikzf1, Dleu2, ENSMUSG00000086507, Numb, Pde3b, Capza2, Tsc22d4, Qk, Aldoa, Ptprc, Rnf13, Ltc4s, Selplg, Ptgds, Otulinl, Kxd1, Chchd2, Ctnna3, ENSMUSG00000110040, H3f3b, Rpl9, Rpl6, Rgs10, Mbnl1, Unc93b1, ENSMUSG00000112437, Actb, Stmn1, Apoe, Fau, Gm10790, Son, Cfap77, Agmo, Fyb, Eif1, Ckb, Fcer1g, Ctss, Cox8a, Rpl27a, Rplp1, Rpl13, Ubb, C1qa, C1qc, Itm2b, Rpl11, Fth1, Gpr34, C1qb, Tmsb4x, Tmsb10, Rps24, Cst3, ENSMUSG00000073538, Rps8, Rpl41, Cd81, Ppia	1619
GO:2001233	regulation of apoptotic signaling pathwa...	39	7	4.35	0.13563	0.13563	3dpi	BP	NonN_6	GO:2001233	Cx3cr1, Nrg1, Ppia, Ptprc, Rpl11, Serinc3, Ubb	181	Sntg1, Cacna1c, Unc80, Hs6st3, ENSMUSG00000116760, Fam155a, Mapk10, Tenm4, Dab1, Wnk2, A230057D06Rik, Ptprn2, Slc4a10, Erc2, Cacna2d1, Pi4ka, Rims2, Tenm2, Rbfox1, Gabrb3, Lrrtm4, Cadps, Dgki, Rims1, Dock3, Samd12, Tmem178b, Syne1, Kcnq1ot1, Car10, Rasgrf1, Dclk1, Clvs1, Csmd1, Ipw, Xkr4, Setbp1, Myt1l, Unc79, Xkr6, Rit2, Nlgn1, A330023F24Rik, Dpp6, Grm7, Cacna1b, Macrod2, Cntnap5a, Asic2, Agbl4, Mical3, Meg3, Sobp, Rapgef4, Snap91, Cntnap2, Dlgap1, Elavl3, Astn2, Plekha5, 1700025G04Rik, Sptan1, Amph, Kif21a, Jakmip2, Dync2h1, Robo1, Rcan2, Zc3h12b, Pak3, Lrpprc, Ksr2, Galntl6, Tcaf1, Grm5, Dok6, Rimbp2, Sgcz, Nrg1, Uba52, Myo1f, Resp18, Slc7a8, Slc15a2, Arfip1.1, Rasgrp3, Tpm3, Ctsb, Atpif1, Tbxas1, Serinc3, ENSMUSG00000064339, Epb41l2, Ubl3, Siglech, Etv6, Lgmn, Hexb, Pcsk1n, Lpcat2, ENSMUSG00000052414, Rnase4, Runx1, Rftn1, Maf, Lamp1, Rap1a, Pacsin2, Cx3cr1, Fcrls, Sparc, Eef1a1, Plcl2, Rpl19, Abca9, Zeb2, Laptm5, Calm2, Oaz1, Cdk19, Ptbp3, Ikzf1, Dleu2, ENSMUSG00000086507, Numb, Pde3b, Capza2, Tsc22d4, Qk, Aldoa, Ptprc, Rnf13, Ltc4s, Selplg, Ptgds, Otulinl, Kxd1, Chchd2, Ctnna3, ENSMUSG00000110040, H3f3b, Rpl9, Rpl6, Rgs10, Mbnl1, Unc93b1, ENSMUSG00000112437, Actb, Stmn1, Apoe, Fau, Gm10790, Son, Cfap77, Agmo, Fyb, Eif1, Ckb, Fcer1g, Ctss, Cox8a, Rpl27a, Rplp1, Rpl13, Ubb, C1qa, C1qc, Itm2b, Rpl11, Fth1, Gpr34, C1qb, Tmsb4x, Tmsb10, Rps24, Cst3, ENSMUSG00000073538, Rps8, Rpl41, Cd81, Ppia	1619
GO:0043408	regulation of MAPK cascade	100	15	11.16	0.13737	0.13737	3dpi	BP	NonN_6	GO:0043408	Apoe, Cd81, Dok6, Grm5, Ksr2, Laptm5, Nrg1, Pak3, Ppia, Ptprc, Rap1a, Rit2, Robo1, Wnk2, Zeb2	181	Sntg1, Cacna1c, Unc80, Hs6st3, ENSMUSG00000116760, Fam155a, Mapk10, Tenm4, Dab1, Wnk2, A230057D06Rik, Ptprn2, Slc4a10, Erc2, Cacna2d1, Pi4ka, Rims2, Tenm2, Rbfox1, Gabrb3, Lrrtm4, Cadps, Dgki, Rims1, Dock3, Samd12, Tmem178b, Syne1, Kcnq1ot1, Car10, Rasgrf1, Dclk1, Clvs1, Csmd1, Ipw, Xkr4, Setbp1, Myt1l, Unc79, Xkr6, Rit2, Nlgn1, A330023F24Rik, Dpp6, Grm7, Cacna1b, Macrod2, Cntnap5a, Asic2, Agbl4, Mical3, Meg3, Sobp, Rapgef4, Snap91, Cntnap2, Dlgap1, Elavl3, Astn2, Plekha5, 1700025G04Rik, Sptan1, Amph, Kif21a, Jakmip2, Dync2h1, Robo1, Rcan2, Zc3h12b, Pak3, Lrpprc, Ksr2, Galntl6, Tcaf1, Grm5, Dok6, Rimbp2, Sgcz, Nrg1, Uba52, Myo1f, Resp18, Slc7a8, Slc15a2, Arfip1.1, Rasgrp3, Tpm3, Ctsb, Atpif1, Tbxas1, Serinc3, ENSMUSG00000064339, Epb41l2, Ubl3, Siglech, Etv6, Lgmn, Hexb, Pcsk1n, Lpcat2, ENSMUSG00000052414, Rnase4, Runx1, Rftn1, Maf, Lamp1, Rap1a, Pacsin2, Cx3cr1, Fcrls, Sparc, Eef1a1, Plcl2, Rpl19, Abca9, Zeb2, Laptm5, Calm2, Oaz1, Cdk19, Ptbp3, Ikzf1, Dleu2, ENSMUSG00000086507, Numb, Pde3b, Capza2, Tsc22d4, Qk, Aldoa, Ptprc, Rnf13, Ltc4s, Selplg, Ptgds, Otulinl, Kxd1, Chchd2, Ctnna3, ENSMUSG00000110040, H3f3b, Rpl9, Rpl6, Rgs10, Mbnl1, Unc93b1, ENSMUSG00000112437, Actb, Stmn1, Apoe, Fau, Gm10790, Son, Cfap77, Agmo, Fyb, Eif1, Ckb, Fcer1g, Ctss, Cox8a, Rpl27a, Rplp1, Rpl13, Ubb, C1qa, C1qc, Itm2b, Rpl11, Fth1, Gpr34, C1qb, Tmsb4x, Tmsb10, Rps24, Cst3, ENSMUSG00000073538, Rps8, Rpl41, Cd81, Ppia	1619
GO:0000027	ribosomal large subunit assembly	6	2	0.67	0.13754	0.13754	3dpi	BP	NonN_6	GO:0000027	Rpl11, Rpl6	181	Sntg1, Cacna1c, Unc80, Hs6st3, ENSMUSG00000116760, Fam155a, Mapk10, Tenm4, Dab1, Wnk2, A230057D06Rik, Ptprn2, Slc4a10, Erc2, Cacna2d1, Pi4ka, Rims2, Tenm2, Rbfox1, Gabrb3, Lrrtm4, Cadps, Dgki, Rims1, Dock3, Samd12, Tmem178b, Syne1, Kcnq1ot1, Car10, Rasgrf1, Dclk1, Clvs1, Csmd1, Ipw, Xkr4, Setbp1, Myt1l, Unc79, Xkr6, Rit2, Nlgn1, A330023F24Rik, Dpp6, Grm7, Cacna1b, Macrod2, Cntnap5a, Asic2, Agbl4, Mical3, Meg3, Sobp, Rapgef4, Snap91, Cntnap2, Dlgap1, Elavl3, Astn2, Plekha5, 1700025G04Rik, Sptan1, Amph, Kif21a, Jakmip2, Dync2h1, Robo1, Rcan2, Zc3h12b, Pak3, Lrpprc, Ksr2, Galntl6, Tcaf1, Grm5, Dok6, Rimbp2, Sgcz, Nrg1, Uba52, Myo1f, Resp18, Slc7a8, Slc15a2, Arfip1.1, Rasgrp3, Tpm3, Ctsb, Atpif1, Tbxas1, Serinc3, ENSMUSG00000064339, Epb41l2, Ubl3, Siglech, Etv6, Lgmn, Hexb, Pcsk1n, Lpcat2, ENSMUSG00000052414, Rnase4, Runx1, Rftn1, Maf, Lamp1, Rap1a, Pacsin2, Cx3cr1, Fcrls, Sparc, Eef1a1, Plcl2, Rpl19, Abca9, Zeb2, Laptm5, Calm2, Oaz1, Cdk19, Ptbp3, Ikzf1, Dleu2, ENSMUSG00000086507, Numb, Pde3b, Capza2, Tsc22d4, Qk, Aldoa, Ptprc, Rnf13, Ltc4s, Selplg, Ptgds, Otulinl, Kxd1, Chchd2, Ctnna3, ENSMUSG00000110040, H3f3b, Rpl9, Rpl6, Rgs10, Mbnl1, Unc93b1, ENSMUSG00000112437, Actb, Stmn1, Apoe, Fau, Gm10790, Son, Cfap77, Agmo, Fyb, Eif1, Ckb, Fcer1g, Ctss, Cox8a, Rpl27a, Rplp1, Rpl13, Ubb, C1qa, C1qc, Itm2b, Rpl11, Fth1, Gpr34, C1qb, Tmsb4x, Tmsb10, Rps24, Cst3, ENSMUSG00000073538, Rps8, Rpl41, Cd81, Ppia	1619
GO:0001516	prostaglandin biosynthetic process	6	2	0.67	0.13754	0.13754	3dpi	BP	NonN_6	GO:0001516	Ptgds, Tbxas1	181	Sntg1, Cacna1c, Unc80, Hs6st3, ENSMUSG00000116760, Fam155a, Mapk10, Tenm4, Dab1, Wnk2, A230057D06Rik, Ptprn2, Slc4a10, Erc2, Cacna2d1, Pi4ka, Rims2, Tenm2, Rbfox1, Gabrb3, Lrrtm4, Cadps, Dgki, Rims1, Dock3, Samd12, Tmem178b, Syne1, Kcnq1ot1, Car10, Rasgrf1, Dclk1, Clvs1, Csmd1, Ipw, Xkr4, Setbp1, Myt1l, Unc79, Xkr6, Rit2, Nlgn1, A330023F24Rik, Dpp6, Grm7, Cacna1b, Macrod2, Cntnap5a, Asic2, Agbl4, Mical3, Meg3, Sobp, Rapgef4, Snap91, Cntnap2, Dlgap1, Elavl3, Astn2, Plekha5, 1700025G04Rik, Sptan1, Amph, Kif21a, Jakmip2, Dync2h1, Robo1, Rcan2, Zc3h12b, Pak3, Lrpprc, Ksr2, Galntl6, Tcaf1, Grm5, Dok6, Rimbp2, Sgcz, Nrg1, Uba52, Myo1f, Resp18, Slc7a8, Slc15a2, Arfip1.1, Rasgrp3, Tpm3, Ctsb, Atpif1, Tbxas1, Serinc3, ENSMUSG00000064339, Epb41l2, Ubl3, Siglech, Etv6, Lgmn, Hexb, Pcsk1n, Lpcat2, ENSMUSG00000052414, Rnase4, Runx1, Rftn1, Maf, Lamp1, Rap1a, Pacsin2, Cx3cr1, Fcrls, Sparc, Eef1a1, Plcl2, Rpl19, Abca9, Zeb2, Laptm5, Calm2, Oaz1, Cdk19, Ptbp3, Ikzf1, Dleu2, ENSMUSG00000086507, Numb, Pde3b, Capza2, Tsc22d4, Qk, Aldoa, Ptprc, Rnf13, Ltc4s, Selplg, Ptgds, Otulinl, Kxd1, Chchd2, Ctnna3, ENSMUSG00000110040, H3f3b, Rpl9, Rpl6, Rgs10, Mbnl1, Unc93b1, ENSMUSG00000112437, Actb, Stmn1, Apoe, Fau, Gm10790, Son, Cfap77, Agmo, Fyb, Eif1, Ckb, Fcer1g, Ctss, Cox8a, Rpl27a, Rplp1, Rpl13, Ubb, C1qa, C1qc, Itm2b, Rpl11, Fth1, Gpr34, C1qb, Tmsb4x, Tmsb10, Rps24, Cst3, ENSMUSG00000073538, Rps8, Rpl41, Cd81, Ppia	1619
GO:0001774	microglial cell activation	6	2	0.67	0.13754	0.13754	3dpi	BP	NonN_6	GO:0001774	C1qa, Cx3cr1	181	Sntg1, Cacna1c, Unc80, Hs6st3, ENSMUSG00000116760, Fam155a, Mapk10, Tenm4, Dab1, Wnk2, A230057D06Rik, Ptprn2, Slc4a10, Erc2, Cacna2d1, Pi4ka, Rims2, Tenm2, Rbfox1, Gabrb3, Lrrtm4, Cadps, Dgki, Rims1, Dock3, Samd12, Tmem178b, Syne1, Kcnq1ot1, Car10, Rasgrf1, Dclk1, Clvs1, Csmd1, Ipw, Xkr4, Setbp1, Myt1l, Unc79, Xkr6, Rit2, Nlgn1, A330023F24Rik, Dpp6, Grm7, Cacna1b, Macrod2, Cntnap5a, Asic2, Agbl4, Mical3, Meg3, Sobp, Rapgef4, Snap91, Cntnap2, Dlgap1, Elavl3, Astn2, Plekha5, 1700025G04Rik, Sptan1, Amph, Kif21a, Jakmip2, Dync2h1, Robo1, Rcan2, Zc3h12b, Pak3, Lrpprc, Ksr2, Galntl6, Tcaf1, Grm5, Dok6, Rimbp2, Sgcz, Nrg1, Uba52, Myo1f, Resp18, Slc7a8, Slc15a2, Arfip1.1, Rasgrp3, Tpm3, Ctsb, Atpif1, Tbxas1, Serinc3, ENSMUSG00000064339, Epb41l2, Ubl3, Siglech, Etv6, Lgmn, Hexb, Pcsk1n, Lpcat2, ENSMUSG00000052414, Rnase4, Runx1, Rftn1, Maf, Lamp1, Rap1a, Pacsin2, Cx3cr1, Fcrls, Sparc, Eef1a1, Plcl2, Rpl19, Abca9, Zeb2, Laptm5, Calm2, Oaz1, Cdk19, Ptbp3, Ikzf1, Dleu2, ENSMUSG00000086507, Numb, Pde3b, Capza2, Tsc22d4, Qk, Aldoa, Ptprc, Rnf13, Ltc4s, Selplg, Ptgds, Otulinl, Kxd1, Chchd2, Ctnna3, ENSMUSG00000110040, H3f3b, Rpl9, Rpl6, Rgs10, Mbnl1, Unc93b1, ENSMUSG00000112437, Actb, Stmn1, Apoe, Fau, Gm10790, Son, Cfap77, Agmo, Fyb, Eif1, Ckb, Fcer1g, Ctss, Cox8a, Rpl27a, Rplp1, Rpl13, Ubb, C1qa, C1qc, Itm2b, Rpl11, Fth1, Gpr34, C1qb, Tmsb4x, Tmsb10, Rps24, Cst3, ENSMUSG00000073538, Rps8, Rpl41, Cd81, Ppia	1619
GO:0001779	natural killer cell differentiation	6	2	0.67	0.13754	0.13754	3dpi	BP	NonN_6	GO:0001779	Ikzf1, Ptprc	181	Sntg1, Cacna1c, Unc80, Hs6st3, ENSMUSG00000116760, Fam155a, Mapk10, Tenm4, Dab1, Wnk2, A230057D06Rik, Ptprn2, Slc4a10, Erc2, Cacna2d1, Pi4ka, Rims2, Tenm2, Rbfox1, Gabrb3, Lrrtm4, Cadps, Dgki, Rims1, Dock3, Samd12, Tmem178b, Syne1, Kcnq1ot1, Car10, Rasgrf1, Dclk1, Clvs1, Csmd1, Ipw, Xkr4, Setbp1, Myt1l, Unc79, Xkr6, Rit2, Nlgn1, A330023F24Rik, Dpp6, Grm7, Cacna1b, Macrod2, Cntnap5a, Asic2, Agbl4, Mical3, Meg3, Sobp, Rapgef4, Snap91, Cntnap2, Dlgap1, Elavl3, Astn2, Plekha5, 1700025G04Rik, Sptan1, Amph, Kif21a, Jakmip2, Dync2h1, Robo1, Rcan2, Zc3h12b, Pak3, Lrpprc, Ksr2, Galntl6, Tcaf1, Grm5, Dok6, Rimbp2, Sgcz, Nrg1, Uba52, Myo1f, Resp18, Slc7a8, Slc15a2, Arfip1.1, Rasgrp3, Tpm3, Ctsb, Atpif1, Tbxas1, Serinc3, ENSMUSG00000064339, Epb41l2, Ubl3, Siglech, Etv6, Lgmn, Hexb, Pcsk1n, Lpcat2, ENSMUSG00000052414, Rnase4, Runx1, Rftn1, Maf, Lamp1, Rap1a, Pacsin2, Cx3cr1, Fcrls, Sparc, Eef1a1, Plcl2, Rpl19, Abca9, Zeb2, Laptm5, Calm2, Oaz1, Cdk19, Ptbp3, Ikzf1, Dleu2, ENSMUSG00000086507, Numb, Pde3b, Capza2, Tsc22d4, Qk, Aldoa, Ptprc, Rnf13, Ltc4s, Selplg, Ptgds, Otulinl, Kxd1, Chchd2, Ctnna3, ENSMUSG00000110040, H3f3b, Rpl9, Rpl6, Rgs10, Mbnl1, Unc93b1, ENSMUSG00000112437, Actb, Stmn1, Apoe, Fau, Gm10790, Son, Cfap77, Agmo, Fyb, Eif1, Ckb, Fcer1g, Ctss, Cox8a, Rpl27a, Rplp1, Rpl13, Ubb, C1qa, C1qc, Itm2b, Rpl11, Fth1, Gpr34, C1qb, Tmsb4x, Tmsb10, Rps24, Cst3, ENSMUSG00000073538, Rps8, Rpl41, Cd81, Ppia	1619
GO:0001956	positive regulation of neurotransmitter ...	6	2	0.67	0.13754	0.13754	3dpi	BP	NonN_6	GO:0001956	Cacna1b, Nlgn1	181	Sntg1, Cacna1c, Unc80, Hs6st3, ENSMUSG00000116760, Fam155a, Mapk10, Tenm4, Dab1, Wnk2, A230057D06Rik, Ptprn2, Slc4a10, Erc2, Cacna2d1, Pi4ka, Rims2, Tenm2, Rbfox1, Gabrb3, Lrrtm4, Cadps, Dgki, Rims1, Dock3, Samd12, Tmem178b, Syne1, Kcnq1ot1, Car10, Rasgrf1, Dclk1, Clvs1, Csmd1, Ipw, Xkr4, Setbp1, Myt1l, Unc79, Xkr6, Rit2, Nlgn1, A330023F24Rik, Dpp6, Grm7, Cacna1b, Macrod2, Cntnap5a, Asic2, Agbl4, Mical3, Meg3, Sobp, Rapgef4, Snap91, Cntnap2, Dlgap1, Elavl3, Astn2, Plekha5, 1700025G04Rik, Sptan1, Amph, Kif21a, Jakmip2, Dync2h1, Robo1, Rcan2, Zc3h12b, Pak3, Lrpprc, Ksr2, Galntl6, Tcaf1, Grm5, Dok6, Rimbp2, Sgcz, Nrg1, Uba52, Myo1f, Resp18, Slc7a8, Slc15a2, Arfip1.1, Rasgrp3, Tpm3, Ctsb, Atpif1, Tbxas1, Serinc3, ENSMUSG00000064339, Epb41l2, Ubl3, Siglech, Etv6, Lgmn, Hexb, Pcsk1n, Lpcat2, ENSMUSG00000052414, Rnase4, Runx1, Rftn1, Maf, Lamp1, Rap1a, Pacsin2, Cx3cr1, Fcrls, Sparc, Eef1a1, Plcl2, Rpl19, Abca9, Zeb2, Laptm5, Calm2, Oaz1, Cdk19, Ptbp3, Ikzf1, Dleu2, ENSMUSG00000086507, Numb, Pde3b, Capza2, Tsc22d4, Qk, Aldoa, Ptprc, Rnf13, Ltc4s, Selplg, Ptgds, Otulinl, Kxd1, Chchd2, Ctnna3, ENSMUSG00000110040, H3f3b, Rpl9, Rpl6, Rgs10, Mbnl1, Unc93b1, ENSMUSG00000112437, Actb, Stmn1, Apoe, Fau, Gm10790, Son, Cfap77, Agmo, Fyb, Eif1, Ckb, Fcer1g, Ctss, Cox8a, Rpl27a, Rplp1, Rpl13, Ubb, C1qa, C1qc, Itm2b, Rpl11, Fth1, Gpr34, C1qb, Tmsb4x, Tmsb10, Rps24, Cst3, ENSMUSG00000073538, Rps8, Rpl41, Cd81, Ppia	1619
GO:0002279	mast cell activation involved in immune ...	6	2	0.67	0.13754	0.13754	3dpi	BP	NonN_6	GO:0002279	Fcer1g, Ptgds	181	Sntg1, Cacna1c, Unc80, Hs6st3, ENSMUSG00000116760, Fam155a, Mapk10, Tenm4, Dab1, Wnk2, A230057D06Rik, Ptprn2, Slc4a10, Erc2, Cacna2d1, Pi4ka, Rims2, Tenm2, Rbfox1, Gabrb3, Lrrtm4, Cadps, Dgki, Rims1, Dock3, Samd12, Tmem178b, Syne1, Kcnq1ot1, Car10, Rasgrf1, Dclk1, Clvs1, Csmd1, Ipw, Xkr4, Setbp1, Myt1l, Unc79, Xkr6, Rit2, Nlgn1, A330023F24Rik, Dpp6, Grm7, Cacna1b, Macrod2, Cntnap5a, Asic2, Agbl4, Mical3, Meg3, Sobp, Rapgef4, Snap91, Cntnap2, Dlgap1, Elavl3, Astn2, Plekha5, 1700025G04Rik, Sptan1, Amph, Kif21a, Jakmip2, Dync2h1, Robo1, Rcan2, Zc3h12b, Pak3, Lrpprc, Ksr2, Galntl6, Tcaf1, Grm5, Dok6, Rimbp2, Sgcz, Nrg1, Uba52, Myo1f, Resp18, Slc7a8, Slc15a2, Arfip1.1, Rasgrp3, Tpm3, Ctsb, Atpif1, Tbxas1, Serinc3, ENSMUSG00000064339, Epb41l2, Ubl3, Siglech, Etv6, Lgmn, Hexb, Pcsk1n, Lpcat2, ENSMUSG00000052414, Rnase4, Runx1, Rftn1, Maf, Lamp1, Rap1a, Pacsin2, Cx3cr1, Fcrls, Sparc, Eef1a1, Plcl2, Rpl19, Abca9, Zeb2, Laptm5, Calm2, Oaz1, Cdk19, Ptbp3, Ikzf1, Dleu2, ENSMUSG00000086507, Numb, Pde3b, Capza2, Tsc22d4, Qk, Aldoa, Ptprc, Rnf13, Ltc4s, Selplg, Ptgds, Otulinl, Kxd1, Chchd2, Ctnna3, ENSMUSG00000110040, H3f3b, Rpl9, Rpl6, Rgs10, Mbnl1, Unc93b1, ENSMUSG00000112437, Actb, Stmn1, Apoe, Fau, Gm10790, Son, Cfap77, Agmo, Fyb, Eif1, Ckb, Fcer1g, Ctss, Cox8a, Rpl27a, Rplp1, Rpl13, Ubb, C1qa, C1qc, Itm2b, Rpl11, Fth1, Gpr34, C1qb, Tmsb4x, Tmsb10, Rps24, Cst3, ENSMUSG00000073538, Rps8, Rpl41, Cd81, Ppia	1619
GO:0002448	mast cell mediated immunity	6	2	0.67	0.13754	0.13754	3dpi	BP	NonN_6	GO:0002448	Fcer1g, Ptgds	181	Sntg1, Cacna1c, Unc80, Hs6st3, ENSMUSG00000116760, Fam155a, Mapk10, Tenm4, Dab1, Wnk2, A230057D06Rik, Ptprn2, Slc4a10, Erc2, Cacna2d1, Pi4ka, Rims2, Tenm2, Rbfox1, Gabrb3, Lrrtm4, Cadps, Dgki, Rims1, Dock3, Samd12, Tmem178b, Syne1, Kcnq1ot1, Car10, Rasgrf1, Dclk1, Clvs1, Csmd1, Ipw, Xkr4, Setbp1, Myt1l, Unc79, Xkr6, Rit2, Nlgn1, A330023F24Rik, Dpp6, Grm7, Cacna1b, Macrod2, Cntnap5a, Asic2, Agbl4, Mical3, Meg3, Sobp, Rapgef4, Snap91, Cntnap2, Dlgap1, Elavl3, Astn2, Plekha5, 1700025G04Rik, Sptan1, Amph, Kif21a, Jakmip2, Dync2h1, Robo1, Rcan2, Zc3h12b, Pak3, Lrpprc, Ksr2, Galntl6, Tcaf1, Grm5, Dok6, Rimbp2, Sgcz, Nrg1, Uba52, Myo1f, Resp18, Slc7a8, Slc15a2, Arfip1.1, Rasgrp3, Tpm3, Ctsb, Atpif1, Tbxas1, Serinc3, ENSMUSG00000064339, Epb41l2, Ubl3, Siglech, Etv6, Lgmn, Hexb, Pcsk1n, Lpcat2, ENSMUSG00000052414, Rnase4, Runx1, Rftn1, Maf, Lamp1, Rap1a, Pacsin2, Cx3cr1, Fcrls, Sparc, Eef1a1, Plcl2, Rpl19, Abca9, Zeb2, Laptm5, Calm2, Oaz1, Cdk19, Ptbp3, Ikzf1, Dleu2, ENSMUSG00000086507, Numb, Pde3b, Capza2, Tsc22d4, Qk, Aldoa, Ptprc, Rnf13, Ltc4s, Selplg, Ptgds, Otulinl, Kxd1, Chchd2, Ctnna3, ENSMUSG00000110040, H3f3b, Rpl9, Rpl6, Rgs10, Mbnl1, Unc93b1, ENSMUSG00000112437, Actb, Stmn1, Apoe, Fau, Gm10790, Son, Cfap77, Agmo, Fyb, Eif1, Ckb, Fcer1g, Ctss, Cox8a, Rpl27a, Rplp1, Rpl13, Ubb, C1qa, C1qc, Itm2b, Rpl11, Fth1, Gpr34, C1qb, Tmsb4x, Tmsb10, Rps24, Cst3, ENSMUSG00000073538, Rps8, Rpl41, Cd81, Ppia	1619
GO:0002704	negative regulation of leukocyte mediate...	6	2	0.67	0.13754	0.13754	3dpi	BP	NonN_6	GO:0002704	Cx3cr1, Ptprc	181	Sntg1, Cacna1c, Unc80, Hs6st3, ENSMUSG00000116760, Fam155a, Mapk10, Tenm4, Dab1, Wnk2, A230057D06Rik, Ptprn2, Slc4a10, Erc2, Cacna2d1, Pi4ka, Rims2, Tenm2, Rbfox1, Gabrb3, Lrrtm4, Cadps, Dgki, Rims1, Dock3, Samd12, Tmem178b, Syne1, Kcnq1ot1, Car10, Rasgrf1, Dclk1, Clvs1, Csmd1, Ipw, Xkr4, Setbp1, Myt1l, Unc79, Xkr6, Rit2, Nlgn1, A330023F24Rik, Dpp6, Grm7, Cacna1b, Macrod2, Cntnap5a, Asic2, Agbl4, Mical3, Meg3, Sobp, Rapgef4, Snap91, Cntnap2, Dlgap1, Elavl3, Astn2, Plekha5, 1700025G04Rik, Sptan1, Amph, Kif21a, Jakmip2, Dync2h1, Robo1, Rcan2, Zc3h12b, Pak3, Lrpprc, Ksr2, Galntl6, Tcaf1, Grm5, Dok6, Rimbp2, Sgcz, Nrg1, Uba52, Myo1f, Resp18, Slc7a8, Slc15a2, Arfip1.1, Rasgrp3, Tpm3, Ctsb, Atpif1, Tbxas1, Serinc3, ENSMUSG00000064339, Epb41l2, Ubl3, Siglech, Etv6, Lgmn, Hexb, Pcsk1n, Lpcat2, ENSMUSG00000052414, Rnase4, Runx1, Rftn1, Maf, Lamp1, Rap1a, Pacsin2, Cx3cr1, Fcrls, Sparc, Eef1a1, Plcl2, Rpl19, Abca9, Zeb2, Laptm5, Calm2, Oaz1, Cdk19, Ptbp3, Ikzf1, Dleu2, ENSMUSG00000086507, Numb, Pde3b, Capza2, Tsc22d4, Qk, Aldoa, Ptprc, Rnf13, Ltc4s, Selplg, Ptgds, Otulinl, Kxd1, Chchd2, Ctnna3, ENSMUSG00000110040, H3f3b, Rpl9, Rpl6, Rgs10, Mbnl1, Unc93b1, ENSMUSG00000112437, Actb, Stmn1, Apoe, Fau, Gm10790, Son, Cfap77, Agmo, Fyb, Eif1, Ckb, Fcer1g, Ctss, Cox8a, Rpl27a, Rplp1, Rpl13, Ubb, C1qa, C1qc, Itm2b, Rpl11, Fth1, Gpr34, C1qb, Tmsb4x, Tmsb10, Rps24, Cst3, ENSMUSG00000073538, Rps8, Rpl41, Cd81, Ppia	1619
GO:0006636	unsaturated fatty acid biosynthetic proc...	6	2	0.67	0.13754	0.13754	3dpi	BP	NonN_6	GO:0006636	Ptgds, Tbxas1	181	Sntg1, Cacna1c, Unc80, Hs6st3, ENSMUSG00000116760, Fam155a, Mapk10, Tenm4, Dab1, Wnk2, A230057D06Rik, Ptprn2, Slc4a10, Erc2, Cacna2d1, Pi4ka, Rims2, Tenm2, Rbfox1, Gabrb3, Lrrtm4, Cadps, Dgki, Rims1, Dock3, Samd12, Tmem178b, Syne1, Kcnq1ot1, Car10, Rasgrf1, Dclk1, Clvs1, Csmd1, Ipw, Xkr4, Setbp1, Myt1l, Unc79, Xkr6, Rit2, Nlgn1, A330023F24Rik, Dpp6, Grm7, Cacna1b, Macrod2, Cntnap5a, Asic2, Agbl4, Mical3, Meg3, Sobp, Rapgef4, Snap91, Cntnap2, Dlgap1, Elavl3, Astn2, Plekha5, 1700025G04Rik, Sptan1, Amph, Kif21a, Jakmip2, Dync2h1, Robo1, Rcan2, Zc3h12b, Pak3, Lrpprc, Ksr2, Galntl6, Tcaf1, Grm5, Dok6, Rimbp2, Sgcz, Nrg1, Uba52, Myo1f, Resp18, Slc7a8, Slc15a2, Arfip1.1, Rasgrp3, Tpm3, Ctsb, Atpif1, Tbxas1, Serinc3, ENSMUSG00000064339, Epb41l2, Ubl3, Siglech, Etv6, Lgmn, Hexb, Pcsk1n, Lpcat2, ENSMUSG00000052414, Rnase4, Runx1, Rftn1, Maf, Lamp1, Rap1a, Pacsin2, Cx3cr1, Fcrls, Sparc, Eef1a1, Plcl2, Rpl19, Abca9, Zeb2, Laptm5, Calm2, Oaz1, Cdk19, Ptbp3, Ikzf1, Dleu2, ENSMUSG00000086507, Numb, Pde3b, Capza2, Tsc22d4, Qk, Aldoa, Ptprc, Rnf13, Ltc4s, Selplg, Ptgds, Otulinl, Kxd1, Chchd2, Ctnna3, ENSMUSG00000110040, H3f3b, Rpl9, Rpl6, Rgs10, Mbnl1, Unc93b1, ENSMUSG00000112437, Actb, Stmn1, Apoe, Fau, Gm10790, Son, Cfap77, Agmo, Fyb, Eif1, Ckb, Fcer1g, Ctss, Cox8a, Rpl27a, Rplp1, Rpl13, Ubb, C1qa, C1qc, Itm2b, Rpl11, Fth1, Gpr34, C1qb, Tmsb4x, Tmsb10, Rps24, Cst3, ENSMUSG00000073538, Rps8, Rpl41, Cd81, Ppia	1619
GO:0006929	substrate-dependent cell migration	6	2	0.67	0.13754	0.13754	3dpi	BP	NonN_6	GO:0006929	Ptprc, Robo1	181	Sntg1, Cacna1c, Unc80, Hs6st3, ENSMUSG00000116760, Fam155a, Mapk10, Tenm4, Dab1, Wnk2, A230057D06Rik, Ptprn2, Slc4a10, Erc2, Cacna2d1, Pi4ka, Rims2, Tenm2, Rbfox1, Gabrb3, Lrrtm4, Cadps, Dgki, Rims1, Dock3, Samd12, Tmem178b, Syne1, Kcnq1ot1, Car10, Rasgrf1, Dclk1, Clvs1, Csmd1, Ipw, Xkr4, Setbp1, Myt1l, Unc79, Xkr6, Rit2, Nlgn1, A330023F24Rik, Dpp6, Grm7, Cacna1b, Macrod2, Cntnap5a, Asic2, Agbl4, Mical3, Meg3, Sobp, Rapgef4, Snap91, Cntnap2, Dlgap1, Elavl3, Astn2, Plekha5, 1700025G04Rik, Sptan1, Amph, Kif21a, Jakmip2, Dync2h1, Robo1, Rcan2, Zc3h12b, Pak3, Lrpprc, Ksr2, Galntl6, Tcaf1, Grm5, Dok6, Rimbp2, Sgcz, Nrg1, Uba52, Myo1f, Resp18, Slc7a8, Slc15a2, Arfip1.1, Rasgrp3, Tpm3, Ctsb, Atpif1, Tbxas1, Serinc3, ENSMUSG00000064339, Epb41l2, Ubl3, Siglech, Etv6, Lgmn, Hexb, Pcsk1n, Lpcat2, ENSMUSG00000052414, Rnase4, Runx1, Rftn1, Maf, Lamp1, Rap1a, Pacsin2, Cx3cr1, Fcrls, Sparc, Eef1a1, Plcl2, Rpl19, Abca9, Zeb2, Laptm5, Calm2, Oaz1, Cdk19, Ptbp3, Ikzf1, Dleu2, ENSMUSG00000086507, Numb, Pde3b, Capza2, Tsc22d4, Qk, Aldoa, Ptprc, Rnf13, Ltc4s, Selplg, Ptgds, Otulinl, Kxd1, Chchd2, Ctnna3, ENSMUSG00000110040, H3f3b, Rpl9, Rpl6, Rgs10, Mbnl1, Unc93b1, ENSMUSG00000112437, Actb, Stmn1, Apoe, Fau, Gm10790, Son, Cfap77, Agmo, Fyb, Eif1, Ckb, Fcer1g, Ctss, Cox8a, Rpl27a, Rplp1, Rpl13, Ubb, C1qa, C1qc, Itm2b, Rpl11, Fth1, Gpr34, C1qb, Tmsb4x, Tmsb10, Rps24, Cst3, ENSMUSG00000073538, Rps8, Rpl41, Cd81, Ppia	1619
GO:0007274	neuromuscular synaptic transmission	6	2	0.67	0.13754	0.13754	3dpi	BP	NonN_6	GO:0007274	Erc2, Rimbp2	181	Sntg1, Cacna1c, Unc80, Hs6st3, ENSMUSG00000116760, Fam155a, Mapk10, Tenm4, Dab1, Wnk2, A230057D06Rik, Ptprn2, Slc4a10, Erc2, Cacna2d1, Pi4ka, Rims2, Tenm2, Rbfox1, Gabrb3, Lrrtm4, Cadps, Dgki, Rims1, Dock3, Samd12, Tmem178b, Syne1, Kcnq1ot1, Car10, Rasgrf1, Dclk1, Clvs1, Csmd1, Ipw, Xkr4, Setbp1, Myt1l, Unc79, Xkr6, Rit2, Nlgn1, A330023F24Rik, Dpp6, Grm7, Cacna1b, Macrod2, Cntnap5a, Asic2, Agbl4, Mical3, Meg3, Sobp, Rapgef4, Snap91, Cntnap2, Dlgap1, Elavl3, Astn2, Plekha5, 1700025G04Rik, Sptan1, Amph, Kif21a, Jakmip2, Dync2h1, Robo1, Rcan2, Zc3h12b, Pak3, Lrpprc, Ksr2, Galntl6, Tcaf1, Grm5, Dok6, Rimbp2, Sgcz, Nrg1, Uba52, Myo1f, Resp18, Slc7a8, Slc15a2, Arfip1.1, Rasgrp3, Tpm3, Ctsb, Atpif1, Tbxas1, Serinc3, ENSMUSG00000064339, Epb41l2, Ubl3, Siglech, Etv6, Lgmn, Hexb, Pcsk1n, Lpcat2, ENSMUSG00000052414, Rnase4, Runx1, Rftn1, Maf, Lamp1, Rap1a, Pacsin2, Cx3cr1, Fcrls, Sparc, Eef1a1, Plcl2, Rpl19, Abca9, Zeb2, Laptm5, Calm2, Oaz1, Cdk19, Ptbp3, Ikzf1, Dleu2, ENSMUSG00000086507, Numb, Pde3b, Capza2, Tsc22d4, Qk, Aldoa, Ptprc, Rnf13, Ltc4s, Selplg, Ptgds, Otulinl, Kxd1, Chchd2, Ctnna3, ENSMUSG00000110040, H3f3b, Rpl9, Rpl6, Rgs10, Mbnl1, Unc93b1, ENSMUSG00000112437, Actb, Stmn1, Apoe, Fau, Gm10790, Son, Cfap77, Agmo, Fyb, Eif1, Ckb, Fcer1g, Ctss, Cox8a, Rpl27a, Rplp1, Rpl13, Ubb, C1qa, C1qc, Itm2b, Rpl11, Fth1, Gpr34, C1qb, Tmsb4x, Tmsb10, Rps24, Cst3, ENSMUSG00000073538, Rps8, Rpl41, Cd81, Ppia	1619
GO:0009988	cell-cell recognition	6	2	0.67	0.13754	0.13754	3dpi	BP	NonN_6	GO:0009988	Aldoa, Cd81	181	Sntg1, Cacna1c, Unc80, Hs6st3, ENSMUSG00000116760, Fam155a, Mapk10, Tenm4, Dab1, Wnk2, A230057D06Rik, Ptprn2, Slc4a10, Erc2, Cacna2d1, Pi4ka, Rims2, Tenm2, Rbfox1, Gabrb3, Lrrtm4, Cadps, Dgki, Rims1, Dock3, Samd12, Tmem178b, Syne1, Kcnq1ot1, Car10, Rasgrf1, Dclk1, Clvs1, Csmd1, Ipw, Xkr4, Setbp1, Myt1l, Unc79, Xkr6, Rit2, Nlgn1, A330023F24Rik, Dpp6, Grm7, Cacna1b, Macrod2, Cntnap5a, Asic2, Agbl4, Mical3, Meg3, Sobp, Rapgef4, Snap91, Cntnap2, Dlgap1, Elavl3, Astn2, Plekha5, 1700025G04Rik, Sptan1, Amph, Kif21a, Jakmip2, Dync2h1, Robo1, Rcan2, Zc3h12b, Pak3, Lrpprc, Ksr2, Galntl6, Tcaf1, Grm5, Dok6, Rimbp2, Sgcz, Nrg1, Uba52, Myo1f, Resp18, Slc7a8, Slc15a2, Arfip1.1, Rasgrp3, Tpm3, Ctsb, Atpif1, Tbxas1, Serinc3, ENSMUSG00000064339, Epb41l2, Ubl3, Siglech, Etv6, Lgmn, Hexb, Pcsk1n, Lpcat2, ENSMUSG00000052414, Rnase4, Runx1, Rftn1, Maf, Lamp1, Rap1a, Pacsin2, Cx3cr1, Fcrls, Sparc, Eef1a1, Plcl2, Rpl19, Abca9, Zeb2, Laptm5, Calm2, Oaz1, Cdk19, Ptbp3, Ikzf1, Dleu2, ENSMUSG00000086507, Numb, Pde3b, Capza2, Tsc22d4, Qk, Aldoa, Ptprc, Rnf13, Ltc4s, Selplg, Ptgds, Otulinl, Kxd1, Chchd2, Ctnna3, ENSMUSG00000110040, H3f3b, Rpl9, Rpl6, Rgs10, Mbnl1, Unc93b1, ENSMUSG00000112437, Actb, Stmn1, Apoe, Fau, Gm10790, Son, Cfap77, Agmo, Fyb, Eif1, Ckb, Fcer1g, Ctss, Cox8a, Rpl27a, Rplp1, Rpl13, Ubb, C1qa, C1qc, Itm2b, Rpl11, Fth1, Gpr34, C1qb, Tmsb4x, Tmsb10, Rps24, Cst3, ENSMUSG00000073538, Rps8, Rpl41, Cd81, Ppia	1619
GO:0010922	positive regulation of phosphatase activ...	6	2	0.67	0.13754	0.13754	3dpi	BP	NonN_6	GO:0010922	Calm2, Ptprc	181	Sntg1, Cacna1c, Unc80, Hs6st3, ENSMUSG00000116760, Fam155a, Mapk10, Tenm4, Dab1, Wnk2, A230057D06Rik, Ptprn2, Slc4a10, Erc2, Cacna2d1, Pi4ka, Rims2, Tenm2, Rbfox1, Gabrb3, Lrrtm4, Cadps, Dgki, Rims1, Dock3, Samd12, Tmem178b, Syne1, Kcnq1ot1, Car10, Rasgrf1, Dclk1, Clvs1, Csmd1, Ipw, Xkr4, Setbp1, Myt1l, Unc79, Xkr6, Rit2, Nlgn1, A330023F24Rik, Dpp6, Grm7, Cacna1b, Macrod2, Cntnap5a, Asic2, Agbl4, Mical3, Meg3, Sobp, Rapgef4, Snap91, Cntnap2, Dlgap1, Elavl3, Astn2, Plekha5, 1700025G04Rik, Sptan1, Amph, Kif21a, Jakmip2, Dync2h1, Robo1, Rcan2, Zc3h12b, Pak3, Lrpprc, Ksr2, Galntl6, Tcaf1, Grm5, Dok6, Rimbp2, Sgcz, Nrg1, Uba52, Myo1f, Resp18, Slc7a8, Slc15a2, Arfip1.1, Rasgrp3, Tpm3, Ctsb, Atpif1, Tbxas1, Serinc3, ENSMUSG00000064339, Epb41l2, Ubl3, Siglech, Etv6, Lgmn, Hexb, Pcsk1n, Lpcat2, ENSMUSG00000052414, Rnase4, Runx1, Rftn1, Maf, Lamp1, Rap1a, Pacsin2, Cx3cr1, Fcrls, Sparc, Eef1a1, Plcl2, Rpl19, Abca9, Zeb2, Laptm5, Calm2, Oaz1, Cdk19, Ptbp3, Ikzf1, Dleu2, ENSMUSG00000086507, Numb, Pde3b, Capza2, Tsc22d4, Qk, Aldoa, Ptprc, Rnf13, Ltc4s, Selplg, Ptgds, Otulinl, Kxd1, Chchd2, Ctnna3, ENSMUSG00000110040, H3f3b, Rpl9, Rpl6, Rgs10, Mbnl1, Unc93b1, ENSMUSG00000112437, Actb, Stmn1, Apoe, Fau, Gm10790, Son, Cfap77, Agmo, Fyb, Eif1, Ckb, Fcer1g, Ctss, Cox8a, Rpl27a, Rplp1, Rpl13, Ubb, C1qa, C1qc, Itm2b, Rpl11, Fth1, Gpr34, C1qb, Tmsb4x, Tmsb10, Rps24, Cst3, ENSMUSG00000073538, Rps8, Rpl41, Cd81, Ppia	1619
GO:0021884	forebrain neuron development	6	2	0.67	0.13754	0.13754	3dpi	BP	NonN_6	GO:0021884	Slc4a10, Ubb	181	Sntg1, Cacna1c, Unc80, Hs6st3, ENSMUSG00000116760, Fam155a, Mapk10, Tenm4, Dab1, Wnk2, A230057D06Rik, Ptprn2, Slc4a10, Erc2, Cacna2d1, Pi4ka, Rims2, Tenm2, Rbfox1, Gabrb3, Lrrtm4, Cadps, Dgki, Rims1, Dock3, Samd12, Tmem178b, Syne1, Kcnq1ot1, Car10, Rasgrf1, Dclk1, Clvs1, Csmd1, Ipw, Xkr4, Setbp1, Myt1l, Unc79, Xkr6, Rit2, Nlgn1, A330023F24Rik, Dpp6, Grm7, Cacna1b, Macrod2, Cntnap5a, Asic2, Agbl4, Mical3, Meg3, Sobp, Rapgef4, Snap91, Cntnap2, Dlgap1, Elavl3, Astn2, Plekha5, 1700025G04Rik, Sptan1, Amph, Kif21a, Jakmip2, Dync2h1, Robo1, Rcan2, Zc3h12b, Pak3, Lrpprc, Ksr2, Galntl6, Tcaf1, Grm5, Dok6, Rimbp2, Sgcz, Nrg1, Uba52, Myo1f, Resp18, Slc7a8, Slc15a2, Arfip1.1, Rasgrp3, Tpm3, Ctsb, Atpif1, Tbxas1, Serinc3, ENSMUSG00000064339, Epb41l2, Ubl3, Siglech, Etv6, Lgmn, Hexb, Pcsk1n, Lpcat2, ENSMUSG00000052414, Rnase4, Runx1, Rftn1, Maf, Lamp1, Rap1a, Pacsin2, Cx3cr1, Fcrls, Sparc, Eef1a1, Plcl2, Rpl19, Abca9, Zeb2, Laptm5, Calm2, Oaz1, Cdk19, Ptbp3, Ikzf1, Dleu2, ENSMUSG00000086507, Numb, Pde3b, Capza2, Tsc22d4, Qk, Aldoa, Ptprc, Rnf13, Ltc4s, Selplg, Ptgds, Otulinl, Kxd1, Chchd2, Ctnna3, ENSMUSG00000110040, H3f3b, Rpl9, Rpl6, Rgs10, Mbnl1, Unc93b1, ENSMUSG00000112437, Actb, Stmn1, Apoe, Fau, Gm10790, Son, Cfap77, Agmo, Fyb, Eif1, Ckb, Fcer1g, Ctss, Cox8a, Rpl27a, Rplp1, Rpl13, Ubb, C1qa, C1qc, Itm2b, Rpl11, Fth1, Gpr34, C1qb, Tmsb4x, Tmsb10, Rps24, Cst3, ENSMUSG00000073538, Rps8, Rpl41, Cd81, Ppia	1619
GO:0031643	positive regulation of myelination	6	2	0.67	0.13754	0.13754	3dpi	BP	NonN_6	GO:0031643	Nrg1, Tenm4	181	Sntg1, Cacna1c, Unc80, Hs6st3, ENSMUSG00000116760, Fam155a, Mapk10, Tenm4, Dab1, Wnk2, A230057D06Rik, Ptprn2, Slc4a10, Erc2, Cacna2d1, Pi4ka, Rims2, Tenm2, Rbfox1, Gabrb3, Lrrtm4, Cadps, Dgki, Rims1, Dock3, Samd12, Tmem178b, Syne1, Kcnq1ot1, Car10, Rasgrf1, Dclk1, Clvs1, Csmd1, Ipw, Xkr4, Setbp1, Myt1l, Unc79, Xkr6, Rit2, Nlgn1, A330023F24Rik, Dpp6, Grm7, Cacna1b, Macrod2, Cntnap5a, Asic2, Agbl4, Mical3, Meg3, Sobp, Rapgef4, Snap91, Cntnap2, Dlgap1, Elavl3, Astn2, Plekha5, 1700025G04Rik, Sptan1, Amph, Kif21a, Jakmip2, Dync2h1, Robo1, Rcan2, Zc3h12b, Pak3, Lrpprc, Ksr2, Galntl6, Tcaf1, Grm5, Dok6, Rimbp2, Sgcz, Nrg1, Uba52, Myo1f, Resp18, Slc7a8, Slc15a2, Arfip1.1, Rasgrp3, Tpm3, Ctsb, Atpif1, Tbxas1, Serinc3, ENSMUSG00000064339, Epb41l2, Ubl3, Siglech, Etv6, Lgmn, Hexb, Pcsk1n, Lpcat2, ENSMUSG00000052414, Rnase4, Runx1, Rftn1, Maf, Lamp1, Rap1a, Pacsin2, Cx3cr1, Fcrls, Sparc, Eef1a1, Plcl2, Rpl19, Abca9, Zeb2, Laptm5, Calm2, Oaz1, Cdk19, Ptbp3, Ikzf1, Dleu2, ENSMUSG00000086507, Numb, Pde3b, Capza2, Tsc22d4, Qk, Aldoa, Ptprc, Rnf13, Ltc4s, Selplg, Ptgds, Otulinl, Kxd1, Chchd2, Ctnna3, ENSMUSG00000110040, H3f3b, Rpl9, Rpl6, Rgs10, Mbnl1, Unc93b1, ENSMUSG00000112437, Actb, Stmn1, Apoe, Fau, Gm10790, Son, Cfap77, Agmo, Fyb, Eif1, Ckb, Fcer1g, Ctss, Cox8a, Rpl27a, Rplp1, Rpl13, Ubb, C1qa, C1qc, Itm2b, Rpl11, Fth1, Gpr34, C1qb, Tmsb4x, Tmsb10, Rps24, Cst3, ENSMUSG00000073538, Rps8, Rpl41, Cd81, Ppia	1619
GO:0034113	heterotypic cell-cell adhesion	6	2	0.67	0.13754	0.13754	3dpi	BP	NonN_6	GO:0034113	Ctnna3, Ptprc	181	Sntg1, Cacna1c, Unc80, Hs6st3, ENSMUSG00000116760, Fam155a, Mapk10, Tenm4, Dab1, Wnk2, A230057D06Rik, Ptprn2, Slc4a10, Erc2, Cacna2d1, Pi4ka, Rims2, Tenm2, Rbfox1, Gabrb3, Lrrtm4, Cadps, Dgki, Rims1, Dock3, Samd12, Tmem178b, Syne1, Kcnq1ot1, Car10, Rasgrf1, Dclk1, Clvs1, Csmd1, Ipw, Xkr4, Setbp1, Myt1l, Unc79, Xkr6, Rit2, Nlgn1, A330023F24Rik, Dpp6, Grm7, Cacna1b, Macrod2, Cntnap5a, Asic2, Agbl4, Mical3, Meg3, Sobp, Rapgef4, Snap91, Cntnap2, Dlgap1, Elavl3, Astn2, Plekha5, 1700025G04Rik, Sptan1, Amph, Kif21a, Jakmip2, Dync2h1, Robo1, Rcan2, Zc3h12b, Pak3, Lrpprc, Ksr2, Galntl6, Tcaf1, Grm5, Dok6, Rimbp2, Sgcz, Nrg1, Uba52, Myo1f, Resp18, Slc7a8, Slc15a2, Arfip1.1, Rasgrp3, Tpm3, Ctsb, Atpif1, Tbxas1, Serinc3, ENSMUSG00000064339, Epb41l2, Ubl3, Siglech, Etv6, Lgmn, Hexb, Pcsk1n, Lpcat2, ENSMUSG00000052414, Rnase4, Runx1, Rftn1, Maf, Lamp1, Rap1a, Pacsin2, Cx3cr1, Fcrls, Sparc, Eef1a1, Plcl2, Rpl19, Abca9, Zeb2, Laptm5, Calm2, Oaz1, Cdk19, Ptbp3, Ikzf1, Dleu2, ENSMUSG00000086507, Numb, Pde3b, Capza2, Tsc22d4, Qk, Aldoa, Ptprc, Rnf13, Ltc4s, Selplg, Ptgds, Otulinl, Kxd1, Chchd2, Ctnna3, ENSMUSG00000110040, H3f3b, Rpl9, Rpl6, Rgs10, Mbnl1, Unc93b1, ENSMUSG00000112437, Actb, Stmn1, Apoe, Fau, Gm10790, Son, Cfap77, Agmo, Fyb, Eif1, Ckb, Fcer1g, Ctss, Cox8a, Rpl27a, Rplp1, Rpl13, Ubb, C1qa, C1qc, Itm2b, Rpl11, Fth1, Gpr34, C1qb, Tmsb4x, Tmsb10, Rps24, Cst3, ENSMUSG00000073538, Rps8, Rpl41, Cd81, Ppia	1619
GO:0043277	apoptotic cell clearance	6	2	0.67	0.13754	0.13754	3dpi	BP	NonN_6	GO:0043277	Xkr4, Xkr6	181	Sntg1, Cacna1c, Unc80, Hs6st3, ENSMUSG00000116760, Fam155a, Mapk10, Tenm4, Dab1, Wnk2, A230057D06Rik, Ptprn2, Slc4a10, Erc2, Cacna2d1, Pi4ka, Rims2, Tenm2, Rbfox1, Gabrb3, Lrrtm4, Cadps, Dgki, Rims1, Dock3, Samd12, Tmem178b, Syne1, Kcnq1ot1, Car10, Rasgrf1, Dclk1, Clvs1, Csmd1, Ipw, Xkr4, Setbp1, Myt1l, Unc79, Xkr6, Rit2, Nlgn1, A330023F24Rik, Dpp6, Grm7, Cacna1b, Macrod2, Cntnap5a, Asic2, Agbl4, Mical3, Meg3, Sobp, Rapgef4, Snap91, Cntnap2, Dlgap1, Elavl3, Astn2, Plekha5, 1700025G04Rik, Sptan1, Amph, Kif21a, Jakmip2, Dync2h1, Robo1, Rcan2, Zc3h12b, Pak3, Lrpprc, Ksr2, Galntl6, Tcaf1, Grm5, Dok6, Rimbp2, Sgcz, Nrg1, Uba52, Myo1f, Resp18, Slc7a8, Slc15a2, Arfip1.1, Rasgrp3, Tpm3, Ctsb, Atpif1, Tbxas1, Serinc3, ENSMUSG00000064339, Epb41l2, Ubl3, Siglech, Etv6, Lgmn, Hexb, Pcsk1n, Lpcat2, ENSMUSG00000052414, Rnase4, Runx1, Rftn1, Maf, Lamp1, Rap1a, Pacsin2, Cx3cr1, Fcrls, Sparc, Eef1a1, Plcl2, Rpl19, Abca9, Zeb2, Laptm5, Calm2, Oaz1, Cdk19, Ptbp3, Ikzf1, Dleu2, ENSMUSG00000086507, Numb, Pde3b, Capza2, Tsc22d4, Qk, Aldoa, Ptprc, Rnf13, Ltc4s, Selplg, Ptgds, Otulinl, Kxd1, Chchd2, Ctnna3, ENSMUSG00000110040, H3f3b, Rpl9, Rpl6, Rgs10, Mbnl1, Unc93b1, ENSMUSG00000112437, Actb, Stmn1, Apoe, Fau, Gm10790, Son, Cfap77, Agmo, Fyb, Eif1, Ckb, Fcer1g, Ctss, Cox8a, Rpl27a, Rplp1, Rpl13, Ubb, C1qa, C1qc, Itm2b, Rpl11, Fth1, Gpr34, C1qb, Tmsb4x, Tmsb10, Rps24, Cst3, ENSMUSG00000073538, Rps8, Rpl41, Cd81, Ppia	1619
GO:0043303	mast cell degranulation	6	2	0.67	0.13754	0.13754	3dpi	BP	NonN_6	GO:0043303	Fcer1g, Ptgds	181	Sntg1, Cacna1c, Unc80, Hs6st3, ENSMUSG00000116760, Fam155a, Mapk10, Tenm4, Dab1, Wnk2, A230057D06Rik, Ptprn2, Slc4a10, Erc2, Cacna2d1, Pi4ka, Rims2, Tenm2, Rbfox1, Gabrb3, Lrrtm4, Cadps, Dgki, Rims1, Dock3, Samd12, Tmem178b, Syne1, Kcnq1ot1, Car10, Rasgrf1, Dclk1, Clvs1, Csmd1, Ipw, Xkr4, Setbp1, Myt1l, Unc79, Xkr6, Rit2, Nlgn1, A330023F24Rik, Dpp6, Grm7, Cacna1b, Macrod2, Cntnap5a, Asic2, Agbl4, Mical3, Meg3, Sobp, Rapgef4, Snap91, Cntnap2, Dlgap1, Elavl3, Astn2, Plekha5, 1700025G04Rik, Sptan1, Amph, Kif21a, Jakmip2, Dync2h1, Robo1, Rcan2, Zc3h12b, Pak3, Lrpprc, Ksr2, Galntl6, Tcaf1, Grm5, Dok6, Rimbp2, Sgcz, Nrg1, Uba52, Myo1f, Resp18, Slc7a8, Slc15a2, Arfip1.1, Rasgrp3, Tpm3, Ctsb, Atpif1, Tbxas1, Serinc3, ENSMUSG00000064339, Epb41l2, Ubl3, Siglech, Etv6, Lgmn, Hexb, Pcsk1n, Lpcat2, ENSMUSG00000052414, Rnase4, Runx1, Rftn1, Maf, Lamp1, Rap1a, Pacsin2, Cx3cr1, Fcrls, Sparc, Eef1a1, Plcl2, Rpl19, Abca9, Zeb2, Laptm5, Calm2, Oaz1, Cdk19, Ptbp3, Ikzf1, Dleu2, ENSMUSG00000086507, Numb, Pde3b, Capza2, Tsc22d4, Qk, Aldoa, Ptprc, Rnf13, Ltc4s, Selplg, Ptgds, Otulinl, Kxd1, Chchd2, Ctnna3, ENSMUSG00000110040, H3f3b, Rpl9, Rpl6, Rgs10, Mbnl1, Unc93b1, ENSMUSG00000112437, Actb, Stmn1, Apoe, Fau, Gm10790, Son, Cfap77, Agmo, Fyb, Eif1, Ckb, Fcer1g, Ctss, Cox8a, Rpl27a, Rplp1, Rpl13, Ubb, C1qa, C1qc, Itm2b, Rpl11, Fth1, Gpr34, C1qb, Tmsb4x, Tmsb10, Rps24, Cst3, ENSMUSG00000073538, Rps8, Rpl41, Cd81, Ppia	1619
GO:0044060	regulation of endocrine process	6	2	0.67	0.13754	0.13754	3dpi	BP	NonN_6	GO:0044060	Nrg1, Runx1	181	Sntg1, Cacna1c, Unc80, Hs6st3, ENSMUSG00000116760, Fam155a, Mapk10, Tenm4, Dab1, Wnk2, A230057D06Rik, Ptprn2, Slc4a10, Erc2, Cacna2d1, Pi4ka, Rims2, Tenm2, Rbfox1, Gabrb3, Lrrtm4, Cadps, Dgki, Rims1, Dock3, Samd12, Tmem178b, Syne1, Kcnq1ot1, Car10, Rasgrf1, Dclk1, Clvs1, Csmd1, Ipw, Xkr4, Setbp1, Myt1l, Unc79, Xkr6, Rit2, Nlgn1, A330023F24Rik, Dpp6, Grm7, Cacna1b, Macrod2, Cntnap5a, Asic2, Agbl4, Mical3, Meg3, Sobp, Rapgef4, Snap91, Cntnap2, Dlgap1, Elavl3, Astn2, Plekha5, 1700025G04Rik, Sptan1, Amph, Kif21a, Jakmip2, Dync2h1, Robo1, Rcan2, Zc3h12b, Pak3, Lrpprc, Ksr2, Galntl6, Tcaf1, Grm5, Dok6, Rimbp2, Sgcz, Nrg1, Uba52, Myo1f, Resp18, Slc7a8, Slc15a2, Arfip1.1, Rasgrp3, Tpm3, Ctsb, Atpif1, Tbxas1, Serinc3, ENSMUSG00000064339, Epb41l2, Ubl3, Siglech, Etv6, Lgmn, Hexb, Pcsk1n, Lpcat2, ENSMUSG00000052414, Rnase4, Runx1, Rftn1, Maf, Lamp1, Rap1a, Pacsin2, Cx3cr1, Fcrls, Sparc, Eef1a1, Plcl2, Rpl19, Abca9, Zeb2, Laptm5, Calm2, Oaz1, Cdk19, Ptbp3, Ikzf1, Dleu2, ENSMUSG00000086507, Numb, Pde3b, Capza2, Tsc22d4, Qk, Aldoa, Ptprc, Rnf13, Ltc4s, Selplg, Ptgds, Otulinl, Kxd1, Chchd2, Ctnna3, ENSMUSG00000110040, H3f3b, Rpl9, Rpl6, Rgs10, Mbnl1, Unc93b1, ENSMUSG00000112437, Actb, Stmn1, Apoe, Fau, Gm10790, Son, Cfap77, Agmo, Fyb, Eif1, Ckb, Fcer1g, Ctss, Cox8a, Rpl27a, Rplp1, Rpl13, Ubb, C1qa, C1qc, Itm2b, Rpl11, Fth1, Gpr34, C1qb, Tmsb4x, Tmsb10, Rps24, Cst3, ENSMUSG00000073538, Rps8, Rpl41, Cd81, Ppia	1619
GO:0045576	mast cell activation	6	2	0.67	0.13754	0.13754	3dpi	BP	NonN_6	GO:0045576	Fcer1g, Ptgds	181	Sntg1, Cacna1c, Unc80, Hs6st3, ENSMUSG00000116760, Fam155a, Mapk10, Tenm4, Dab1, Wnk2, A230057D06Rik, Ptprn2, Slc4a10, Erc2, Cacna2d1, Pi4ka, Rims2, Tenm2, Rbfox1, Gabrb3, Lrrtm4, Cadps, Dgki, Rims1, Dock3, Samd12, Tmem178b, Syne1, Kcnq1ot1, Car10, Rasgrf1, Dclk1, Clvs1, Csmd1, Ipw, Xkr4, Setbp1, Myt1l, Unc79, Xkr6, Rit2, Nlgn1, A330023F24Rik, Dpp6, Grm7, Cacna1b, Macrod2, Cntnap5a, Asic2, Agbl4, Mical3, Meg3, Sobp, Rapgef4, Snap91, Cntnap2, Dlgap1, Elavl3, Astn2, Plekha5, 1700025G04Rik, Sptan1, Amph, Kif21a, Jakmip2, Dync2h1, Robo1, Rcan2, Zc3h12b, Pak3, Lrpprc, Ksr2, Galntl6, Tcaf1, Grm5, Dok6, Rimbp2, Sgcz, Nrg1, Uba52, Myo1f, Resp18, Slc7a8, Slc15a2, Arfip1.1, Rasgrp3, Tpm3, Ctsb, Atpif1, Tbxas1, Serinc3, ENSMUSG00000064339, Epb41l2, Ubl3, Siglech, Etv6, Lgmn, Hexb, Pcsk1n, Lpcat2, ENSMUSG00000052414, Rnase4, Runx1, Rftn1, Maf, Lamp1, Rap1a, Pacsin2, Cx3cr1, Fcrls, Sparc, Eef1a1, Plcl2, Rpl19, Abca9, Zeb2, Laptm5, Calm2, Oaz1, Cdk19, Ptbp3, Ikzf1, Dleu2, ENSMUSG00000086507, Numb, Pde3b, Capza2, Tsc22d4, Qk, Aldoa, Ptprc, Rnf13, Ltc4s, Selplg, Ptgds, Otulinl, Kxd1, Chchd2, Ctnna3, ENSMUSG00000110040, H3f3b, Rpl9, Rpl6, Rgs10, Mbnl1, Unc93b1, ENSMUSG00000112437, Actb, Stmn1, Apoe, Fau, Gm10790, Son, Cfap77, Agmo, Fyb, Eif1, Ckb, Fcer1g, Ctss, Cox8a, Rpl27a, Rplp1, Rpl13, Ubb, C1qa, C1qc, Itm2b, Rpl11, Fth1, Gpr34, C1qb, Tmsb4x, Tmsb10, Rps24, Cst3, ENSMUSG00000073538, Rps8, Rpl41, Cd81, Ppia	1619
GO:0046457	prostanoid biosynthetic process	6	2	0.67	0.13754	0.13754	3dpi	BP	NonN_6	GO:0046457	Ptgds, Tbxas1	181	Sntg1, Cacna1c, Unc80, Hs6st3, ENSMUSG00000116760, Fam155a, Mapk10, Tenm4, Dab1, Wnk2, A230057D06Rik, Ptprn2, Slc4a10, Erc2, Cacna2d1, Pi4ka, Rims2, Tenm2, Rbfox1, Gabrb3, Lrrtm4, Cadps, Dgki, Rims1, Dock3, Samd12, Tmem178b, Syne1, Kcnq1ot1, Car10, Rasgrf1, Dclk1, Clvs1, Csmd1, Ipw, Xkr4, Setbp1, Myt1l, Unc79, Xkr6, Rit2, Nlgn1, A330023F24Rik, Dpp6, Grm7, Cacna1b, Macrod2, Cntnap5a, Asic2, Agbl4, Mical3, Meg3, Sobp, Rapgef4, Snap91, Cntnap2, Dlgap1, Elavl3, Astn2, Plekha5, 1700025G04Rik, Sptan1, Amph, Kif21a, Jakmip2, Dync2h1, Robo1, Rcan2, Zc3h12b, Pak3, Lrpprc, Ksr2, Galntl6, Tcaf1, Grm5, Dok6, Rimbp2, Sgcz, Nrg1, Uba52, Myo1f, Resp18, Slc7a8, Slc15a2, Arfip1.1, Rasgrp3, Tpm3, Ctsb, Atpif1, Tbxas1, Serinc3, ENSMUSG00000064339, Epb41l2, Ubl3, Siglech, Etv6, Lgmn, Hexb, Pcsk1n, Lpcat2, ENSMUSG00000052414, Rnase4, Runx1, Rftn1, Maf, Lamp1, Rap1a, Pacsin2, Cx3cr1, Fcrls, Sparc, Eef1a1, Plcl2, Rpl19, Abca9, Zeb2, Laptm5, Calm2, Oaz1, Cdk19, Ptbp3, Ikzf1, Dleu2, ENSMUSG00000086507, Numb, Pde3b, Capza2, Tsc22d4, Qk, Aldoa, Ptprc, Rnf13, Ltc4s, Selplg, Ptgds, Otulinl, Kxd1, Chchd2, Ctnna3, ENSMUSG00000110040, H3f3b, Rpl9, Rpl6, Rgs10, Mbnl1, Unc93b1, ENSMUSG00000112437, Actb, Stmn1, Apoe, Fau, Gm10790, Son, Cfap77, Agmo, Fyb, Eif1, Ckb, Fcer1g, Ctss, Cox8a, Rpl27a, Rplp1, Rpl13, Ubb, C1qa, C1qc, Itm2b, Rpl11, Fth1, Gpr34, C1qb, Tmsb4x, Tmsb10, Rps24, Cst3, ENSMUSG00000073538, Rps8, Rpl41, Cd81, Ppia	1619
GO:0050919	negative chemotaxis	6	2	0.67	0.13754	0.13754	3dpi	BP	NonN_6	GO:0050919	Nrg1, Robo1	181	Sntg1, Cacna1c, Unc80, Hs6st3, ENSMUSG00000116760, Fam155a, Mapk10, Tenm4, Dab1, Wnk2, A230057D06Rik, Ptprn2, Slc4a10, Erc2, Cacna2d1, Pi4ka, Rims2, Tenm2, Rbfox1, Gabrb3, Lrrtm4, Cadps, Dgki, Rims1, Dock3, Samd12, Tmem178b, Syne1, Kcnq1ot1, Car10, Rasgrf1, Dclk1, Clvs1, Csmd1, Ipw, Xkr4, Setbp1, Myt1l, Unc79, Xkr6, Rit2, Nlgn1, A330023F24Rik, Dpp6, Grm7, Cacna1b, Macrod2, Cntnap5a, Asic2, Agbl4, Mical3, Meg3, Sobp, Rapgef4, Snap91, Cntnap2, Dlgap1, Elavl3, Astn2, Plekha5, 1700025G04Rik, Sptan1, Amph, Kif21a, Jakmip2, Dync2h1, Robo1, Rcan2, Zc3h12b, Pak3, Lrpprc, Ksr2, Galntl6, Tcaf1, Grm5, Dok6, Rimbp2, Sgcz, Nrg1, Uba52, Myo1f, Resp18, Slc7a8, Slc15a2, Arfip1.1, Rasgrp3, Tpm3, Ctsb, Atpif1, Tbxas1, Serinc3, ENSMUSG00000064339, Epb41l2, Ubl3, Siglech, Etv6, Lgmn, Hexb, Pcsk1n, Lpcat2, ENSMUSG00000052414, Rnase4, Runx1, Rftn1, Maf, Lamp1, Rap1a, Pacsin2, Cx3cr1, Fcrls, Sparc, Eef1a1, Plcl2, Rpl19, Abca9, Zeb2, Laptm5, Calm2, Oaz1, Cdk19, Ptbp3, Ikzf1, Dleu2, ENSMUSG00000086507, Numb, Pde3b, Capza2, Tsc22d4, Qk, Aldoa, Ptprc, Rnf13, Ltc4s, Selplg, Ptgds, Otulinl, Kxd1, Chchd2, Ctnna3, ENSMUSG00000110040, H3f3b, Rpl9, Rpl6, Rgs10, Mbnl1, Unc93b1, ENSMUSG00000112437, Actb, Stmn1, Apoe, Fau, Gm10790, Son, Cfap77, Agmo, Fyb, Eif1, Ckb, Fcer1g, Ctss, Cox8a, Rpl27a, Rplp1, Rpl13, Ubb, C1qa, C1qc, Itm2b, Rpl11, Fth1, Gpr34, C1qb, Tmsb4x, Tmsb10, Rps24, Cst3, ENSMUSG00000073538, Rps8, Rpl41, Cd81, Ppia	1619
GO:0051590	positive regulation of neurotransmitter ...	6	2	0.67	0.13754	0.13754	3dpi	BP	NonN_6	GO:0051590	Cacna1b, Nlgn1	181	Sntg1, Cacna1c, Unc80, Hs6st3, ENSMUSG00000116760, Fam155a, Mapk10, Tenm4, Dab1, Wnk2, A230057D06Rik, Ptprn2, Slc4a10, Erc2, Cacna2d1, Pi4ka, Rims2, Tenm2, Rbfox1, Gabrb3, Lrrtm4, Cadps, Dgki, Rims1, Dock3, Samd12, Tmem178b, Syne1, Kcnq1ot1, Car10, Rasgrf1, Dclk1, Clvs1, Csmd1, Ipw, Xkr4, Setbp1, Myt1l, Unc79, Xkr6, Rit2, Nlgn1, A330023F24Rik, Dpp6, Grm7, Cacna1b, Macrod2, Cntnap5a, Asic2, Agbl4, Mical3, Meg3, Sobp, Rapgef4, Snap91, Cntnap2, Dlgap1, Elavl3, Astn2, Plekha5, 1700025G04Rik, Sptan1, Amph, Kif21a, Jakmip2, Dync2h1, Robo1, Rcan2, Zc3h12b, Pak3, Lrpprc, Ksr2, Galntl6, Tcaf1, Grm5, Dok6, Rimbp2, Sgcz, Nrg1, Uba52, Myo1f, Resp18, Slc7a8, Slc15a2, Arfip1.1, Rasgrp3, Tpm3, Ctsb, Atpif1, Tbxas1, Serinc3, ENSMUSG00000064339, Epb41l2, Ubl3, Siglech, Etv6, Lgmn, Hexb, Pcsk1n, Lpcat2, ENSMUSG00000052414, Rnase4, Runx1, Rftn1, Maf, Lamp1, Rap1a, Pacsin2, Cx3cr1, Fcrls, Sparc, Eef1a1, Plcl2, Rpl19, Abca9, Zeb2, Laptm5, Calm2, Oaz1, Cdk19, Ptbp3, Ikzf1, Dleu2, ENSMUSG00000086507, Numb, Pde3b, Capza2, Tsc22d4, Qk, Aldoa, Ptprc, Rnf13, Ltc4s, Selplg, Ptgds, Otulinl, Kxd1, Chchd2, Ctnna3, ENSMUSG00000110040, H3f3b, Rpl9, Rpl6, Rgs10, Mbnl1, Unc93b1, ENSMUSG00000112437, Actb, Stmn1, Apoe, Fau, Gm10790, Son, Cfap77, Agmo, Fyb, Eif1, Ckb, Fcer1g, Ctss, Cox8a, Rpl27a, Rplp1, Rpl13, Ubb, C1qa, C1qc, Itm2b, Rpl11, Fth1, Gpr34, C1qb, Tmsb4x, Tmsb10, Rps24, Cst3, ENSMUSG00000073538, Rps8, Rpl41, Cd81, Ppia	1619
GO:0060443	mammary gland morphogenesis	6	2	0.67	0.13754	0.13754	3dpi	BP	NonN_6	GO:0060443	Csmd1, Robo1	181	Sntg1, Cacna1c, Unc80, Hs6st3, ENSMUSG00000116760, Fam155a, Mapk10, Tenm4, Dab1, Wnk2, A230057D06Rik, Ptprn2, Slc4a10, Erc2, Cacna2d1, Pi4ka, Rims2, Tenm2, Rbfox1, Gabrb3, Lrrtm4, Cadps, Dgki, Rims1, Dock3, Samd12, Tmem178b, Syne1, Kcnq1ot1, Car10, Rasgrf1, Dclk1, Clvs1, Csmd1, Ipw, Xkr4, Setbp1, Myt1l, Unc79, Xkr6, Rit2, Nlgn1, A330023F24Rik, Dpp6, Grm7, Cacna1b, Macrod2, Cntnap5a, Asic2, Agbl4, Mical3, Meg3, Sobp, Rapgef4, Snap91, Cntnap2, Dlgap1, Elavl3, Astn2, Plekha5, 1700025G04Rik, Sptan1, Amph, Kif21a, Jakmip2, Dync2h1, Robo1, Rcan2, Zc3h12b, Pak3, Lrpprc, Ksr2, Galntl6, Tcaf1, Grm5, Dok6, Rimbp2, Sgcz, Nrg1, Uba52, Myo1f, Resp18, Slc7a8, Slc15a2, Arfip1.1, Rasgrp3, Tpm3, Ctsb, Atpif1, Tbxas1, Serinc3, ENSMUSG00000064339, Epb41l2, Ubl3, Siglech, Etv6, Lgmn, Hexb, Pcsk1n, Lpcat2, ENSMUSG00000052414, Rnase4, Runx1, Rftn1, Maf, Lamp1, Rap1a, Pacsin2, Cx3cr1, Fcrls, Sparc, Eef1a1, Plcl2, Rpl19, Abca9, Zeb2, Laptm5, Calm2, Oaz1, Cdk19, Ptbp3, Ikzf1, Dleu2, ENSMUSG00000086507, Numb, Pde3b, Capza2, Tsc22d4, Qk, Aldoa, Ptprc, Rnf13, Ltc4s, Selplg, Ptgds, Otulinl, Kxd1, Chchd2, Ctnna3, ENSMUSG00000110040, H3f3b, Rpl9, Rpl6, Rgs10, Mbnl1, Unc93b1, ENSMUSG00000112437, Actb, Stmn1, Apoe, Fau, Gm10790, Son, Cfap77, Agmo, Fyb, Eif1, Ckb, Fcer1g, Ctss, Cox8a, Rpl27a, Rplp1, Rpl13, Ubb, C1qa, C1qc, Itm2b, Rpl11, Fth1, Gpr34, C1qb, Tmsb4x, Tmsb10, Rps24, Cst3, ENSMUSG00000073538, Rps8, Rpl41, Cd81, Ppia	1619
GO:0061097	regulation of protein tyrosine kinase ac...	6	2	0.67	0.13754	0.13754	3dpi	BP	NonN_6	GO:0061097	Grm5, Ptprc	181	Sntg1, Cacna1c, Unc80, Hs6st3, ENSMUSG00000116760, Fam155a, Mapk10, Tenm4, Dab1, Wnk2, A230057D06Rik, Ptprn2, Slc4a10, Erc2, Cacna2d1, Pi4ka, Rims2, Tenm2, Rbfox1, Gabrb3, Lrrtm4, Cadps, Dgki, Rims1, Dock3, Samd12, Tmem178b, Syne1, Kcnq1ot1, Car10, Rasgrf1, Dclk1, Clvs1, Csmd1, Ipw, Xkr4, Setbp1, Myt1l, Unc79, Xkr6, Rit2, Nlgn1, A330023F24Rik, Dpp6, Grm7, Cacna1b, Macrod2, Cntnap5a, Asic2, Agbl4, Mical3, Meg3, Sobp, Rapgef4, Snap91, Cntnap2, Dlgap1, Elavl3, Astn2, Plekha5, 1700025G04Rik, Sptan1, Amph, Kif21a, Jakmip2, Dync2h1, Robo1, Rcan2, Zc3h12b, Pak3, Lrpprc, Ksr2, Galntl6, Tcaf1, Grm5, Dok6, Rimbp2, Sgcz, Nrg1, Uba52, Myo1f, Resp18, Slc7a8, Slc15a2, Arfip1.1, Rasgrp3, Tpm3, Ctsb, Atpif1, Tbxas1, Serinc3, ENSMUSG00000064339, Epb41l2, Ubl3, Siglech, Etv6, Lgmn, Hexb, Pcsk1n, Lpcat2, ENSMUSG00000052414, Rnase4, Runx1, Rftn1, Maf, Lamp1, Rap1a, Pacsin2, Cx3cr1, Fcrls, Sparc, Eef1a1, Plcl2, Rpl19, Abca9, Zeb2, Laptm5, Calm2, Oaz1, Cdk19, Ptbp3, Ikzf1, Dleu2, ENSMUSG00000086507, Numb, Pde3b, Capza2, Tsc22d4, Qk, Aldoa, Ptprc, Rnf13, Ltc4s, Selplg, Ptgds, Otulinl, Kxd1, Chchd2, Ctnna3, ENSMUSG00000110040, H3f3b, Rpl9, Rpl6, Rgs10, Mbnl1, Unc93b1, ENSMUSG00000112437, Actb, Stmn1, Apoe, Fau, Gm10790, Son, Cfap77, Agmo, Fyb, Eif1, Ckb, Fcer1g, Ctss, Cox8a, Rpl27a, Rplp1, Rpl13, Ubb, C1qa, C1qc, Itm2b, Rpl11, Fth1, Gpr34, C1qb, Tmsb4x, Tmsb10, Rps24, Cst3, ENSMUSG00000073538, Rps8, Rpl41, Cd81, Ppia	1619
GO:0086010	membrane depolarization during action po...	6	2	0.67	0.13754	0.13754	3dpi	BP	NonN_6	GO:0086010	Cacna1c, Cacna2d1	181	Sntg1, Cacna1c, Unc80, Hs6st3, ENSMUSG00000116760, Fam155a, Mapk10, Tenm4, Dab1, Wnk2, A230057D06Rik, Ptprn2, Slc4a10, Erc2, Cacna2d1, Pi4ka, Rims2, Tenm2, Rbfox1, Gabrb3, Lrrtm4, Cadps, Dgki, Rims1, Dock3, Samd12, Tmem178b, Syne1, Kcnq1ot1, Car10, Rasgrf1, Dclk1, Clvs1, Csmd1, Ipw, Xkr4, Setbp1, Myt1l, Unc79, Xkr6, Rit2, Nlgn1, A330023F24Rik, Dpp6, Grm7, Cacna1b, Macrod2, Cntnap5a, Asic2, Agbl4, Mical3, Meg3, Sobp, Rapgef4, Snap91, Cntnap2, Dlgap1, Elavl3, Astn2, Plekha5, 1700025G04Rik, Sptan1, Amph, Kif21a, Jakmip2, Dync2h1, Robo1, Rcan2, Zc3h12b, Pak3, Lrpprc, Ksr2, Galntl6, Tcaf1, Grm5, Dok6, Rimbp2, Sgcz, Nrg1, Uba52, Myo1f, Resp18, Slc7a8, Slc15a2, Arfip1.1, Rasgrp3, Tpm3, Ctsb, Atpif1, Tbxas1, Serinc3, ENSMUSG00000064339, Epb41l2, Ubl3, Siglech, Etv6, Lgmn, Hexb, Pcsk1n, Lpcat2, ENSMUSG00000052414, Rnase4, Runx1, Rftn1, Maf, Lamp1, Rap1a, Pacsin2, Cx3cr1, Fcrls, Sparc, Eef1a1, Plcl2, Rpl19, Abca9, Zeb2, Laptm5, Calm2, Oaz1, Cdk19, Ptbp3, Ikzf1, Dleu2, ENSMUSG00000086507, Numb, Pde3b, Capza2, Tsc22d4, Qk, Aldoa, Ptprc, Rnf13, Ltc4s, Selplg, Ptgds, Otulinl, Kxd1, Chchd2, Ctnna3, ENSMUSG00000110040, H3f3b, Rpl9, Rpl6, Rgs10, Mbnl1, Unc93b1, ENSMUSG00000112437, Actb, Stmn1, Apoe, Fau, Gm10790, Son, Cfap77, Agmo, Fyb, Eif1, Ckb, Fcer1g, Ctss, Cox8a, Rpl27a, Rplp1, Rpl13, Ubb, C1qa, C1qc, Itm2b, Rpl11, Fth1, Gpr34, C1qb, Tmsb4x, Tmsb10, Rps24, Cst3, ENSMUSG00000073538, Rps8, Rpl41, Cd81, Ppia	1619
GO:0090025	regulation of monocyte chemotaxis	6	2	0.67	0.13754	0.13754	3dpi	BP	NonN_6	GO:0090025	Cx3cr1, Lgmn	181	Sntg1, Cacna1c, Unc80, Hs6st3, ENSMUSG00000116760, Fam155a, Mapk10, Tenm4, Dab1, Wnk2, A230057D06Rik, Ptprn2, Slc4a10, Erc2, Cacna2d1, Pi4ka, Rims2, Tenm2, Rbfox1, Gabrb3, Lrrtm4, Cadps, Dgki, Rims1, Dock3, Samd12, Tmem178b, Syne1, Kcnq1ot1, Car10, Rasgrf1, Dclk1, Clvs1, Csmd1, Ipw, Xkr4, Setbp1, Myt1l, Unc79, Xkr6, Rit2, Nlgn1, A330023F24Rik, Dpp6, Grm7, Cacna1b, Macrod2, Cntnap5a, Asic2, Agbl4, Mical3, Meg3, Sobp, Rapgef4, Snap91, Cntnap2, Dlgap1, Elavl3, Astn2, Plekha5, 1700025G04Rik, Sptan1, Amph, Kif21a, Jakmip2, Dync2h1, Robo1, Rcan2, Zc3h12b, Pak3, Lrpprc, Ksr2, Galntl6, Tcaf1, Grm5, Dok6, Rimbp2, Sgcz, Nrg1, Uba52, Myo1f, Resp18, Slc7a8, Slc15a2, Arfip1.1, Rasgrp3, Tpm3, Ctsb, Atpif1, Tbxas1, Serinc3, ENSMUSG00000064339, Epb41l2, Ubl3, Siglech, Etv6, Lgmn, Hexb, Pcsk1n, Lpcat2, ENSMUSG00000052414, Rnase4, Runx1, Rftn1, Maf, Lamp1, Rap1a, Pacsin2, Cx3cr1, Fcrls, Sparc, Eef1a1, Plcl2, Rpl19, Abca9, Zeb2, Laptm5, Calm2, Oaz1, Cdk19, Ptbp3, Ikzf1, Dleu2, ENSMUSG00000086507, Numb, Pde3b, Capza2, Tsc22d4, Qk, Aldoa, Ptprc, Rnf13, Ltc4s, Selplg, Ptgds, Otulinl, Kxd1, Chchd2, Ctnna3, ENSMUSG00000110040, H3f3b, Rpl9, Rpl6, Rgs10, Mbnl1, Unc93b1, ENSMUSG00000112437, Actb, Stmn1, Apoe, Fau, Gm10790, Son, Cfap77, Agmo, Fyb, Eif1, Ckb, Fcer1g, Ctss, Cox8a, Rpl27a, Rplp1, Rpl13, Ubb, C1qa, C1qc, Itm2b, Rpl11, Fth1, Gpr34, C1qb, Tmsb4x, Tmsb10, Rps24, Cst3, ENSMUSG00000073538, Rps8, Rpl41, Cd81, Ppia	1619
GO:0097194	execution phase of apoptosis	6	2	0.67	0.13754	0.13754	3dpi	BP	NonN_6	GO:0097194	Xkr4, Xkr6	181	Sntg1, Cacna1c, Unc80, Hs6st3, ENSMUSG00000116760, Fam155a, Mapk10, Tenm4, Dab1, Wnk2, A230057D06Rik, Ptprn2, Slc4a10, Erc2, Cacna2d1, Pi4ka, Rims2, Tenm2, Rbfox1, Gabrb3, Lrrtm4, Cadps, Dgki, Rims1, Dock3, Samd12, Tmem178b, Syne1, Kcnq1ot1, Car10, Rasgrf1, Dclk1, Clvs1, Csmd1, Ipw, Xkr4, Setbp1, Myt1l, Unc79, Xkr6, Rit2, Nlgn1, A330023F24Rik, Dpp6, Grm7, Cacna1b, Macrod2, Cntnap5a, Asic2, Agbl4, Mical3, Meg3, Sobp, Rapgef4, Snap91, Cntnap2, Dlgap1, Elavl3, Astn2, Plekha5, 1700025G04Rik, Sptan1, Amph, Kif21a, Jakmip2, Dync2h1, Robo1, Rcan2, Zc3h12b, Pak3, Lrpprc, Ksr2, Galntl6, Tcaf1, Grm5, Dok6, Rimbp2, Sgcz, Nrg1, Uba52, Myo1f, Resp18, Slc7a8, Slc15a2, Arfip1.1, Rasgrp3, Tpm3, Ctsb, Atpif1, Tbxas1, Serinc3, ENSMUSG00000064339, Epb41l2, Ubl3, Siglech, Etv6, Lgmn, Hexb, Pcsk1n, Lpcat2, ENSMUSG00000052414, Rnase4, Runx1, Rftn1, Maf, Lamp1, Rap1a, Pacsin2, Cx3cr1, Fcrls, Sparc, Eef1a1, Plcl2, Rpl19, Abca9, Zeb2, Laptm5, Calm2, Oaz1, Cdk19, Ptbp3, Ikzf1, Dleu2, ENSMUSG00000086507, Numb, Pde3b, Capza2, Tsc22d4, Qk, Aldoa, Ptprc, Rnf13, Ltc4s, Selplg, Ptgds, Otulinl, Kxd1, Chchd2, Ctnna3, ENSMUSG00000110040, H3f3b, Rpl9, Rpl6, Rgs10, Mbnl1, Unc93b1, ENSMUSG00000112437, Actb, Stmn1, Apoe, Fau, Gm10790, Son, Cfap77, Agmo, Fyb, Eif1, Ckb, Fcer1g, Ctss, Cox8a, Rpl27a, Rplp1, Rpl13, Ubb, C1qa, C1qc, Itm2b, Rpl11, Fth1, Gpr34, C1qb, Tmsb4x, Tmsb10, Rps24, Cst3, ENSMUSG00000073538, Rps8, Rpl41, Cd81, Ppia	1619
GO:0098696	regulation of neurotransmitter receptor ...	6	2	0.67	0.13754	0.13754	3dpi	BP	NonN_6	GO:0098696	Rap1a, Rapgef4	181	Sntg1, Cacna1c, Unc80, Hs6st3, ENSMUSG00000116760, Fam155a, Mapk10, Tenm4, Dab1, Wnk2, A230057D06Rik, Ptprn2, Slc4a10, Erc2, Cacna2d1, Pi4ka, Rims2, Tenm2, Rbfox1, Gabrb3, Lrrtm4, Cadps, Dgki, Rims1, Dock3, Samd12, Tmem178b, Syne1, Kcnq1ot1, Car10, Rasgrf1, Dclk1, Clvs1, Csmd1, Ipw, Xkr4, Setbp1, Myt1l, Unc79, Xkr6, Rit2, Nlgn1, A330023F24Rik, Dpp6, Grm7, Cacna1b, Macrod2, Cntnap5a, Asic2, Agbl4, Mical3, Meg3, Sobp, Rapgef4, Snap91, Cntnap2, Dlgap1, Elavl3, Astn2, Plekha5, 1700025G04Rik, Sptan1, Amph, Kif21a, Jakmip2, Dync2h1, Robo1, Rcan2, Zc3h12b, Pak3, Lrpprc, Ksr2, Galntl6, Tcaf1, Grm5, Dok6, Rimbp2, Sgcz, Nrg1, Uba52, Myo1f, Resp18, Slc7a8, Slc15a2, Arfip1.1, Rasgrp3, Tpm3, Ctsb, Atpif1, Tbxas1, Serinc3, ENSMUSG00000064339, Epb41l2, Ubl3, Siglech, Etv6, Lgmn, Hexb, Pcsk1n, Lpcat2, ENSMUSG00000052414, Rnase4, Runx1, Rftn1, Maf, Lamp1, Rap1a, Pacsin2, Cx3cr1, Fcrls, Sparc, Eef1a1, Plcl2, Rpl19, Abca9, Zeb2, Laptm5, Calm2, Oaz1, Cdk19, Ptbp3, Ikzf1, Dleu2, ENSMUSG00000086507, Numb, Pde3b, Capza2, Tsc22d4, Qk, Aldoa, Ptprc, Rnf13, Ltc4s, Selplg, Ptgds, Otulinl, Kxd1, Chchd2, Ctnna3, ENSMUSG00000110040, H3f3b, Rpl9, Rpl6, Rgs10, Mbnl1, Unc93b1, ENSMUSG00000112437, Actb, Stmn1, Apoe, Fau, Gm10790, Son, Cfap77, Agmo, Fyb, Eif1, Ckb, Fcer1g, Ctss, Cox8a, Rpl27a, Rplp1, Rpl13, Ubb, C1qa, C1qc, Itm2b, Rpl11, Fth1, Gpr34, C1qb, Tmsb4x, Tmsb10, Rps24, Cst3, ENSMUSG00000073538, Rps8, Rpl41, Cd81, Ppia	1619
GO:0099149	regulation of postsynaptic neurotransmit...	6	2	0.67	0.13754	0.13754	3dpi	BP	NonN_6	GO:0099149	Nrg1, Numb	181	Sntg1, Cacna1c, Unc80, Hs6st3, ENSMUSG00000116760, Fam155a, Mapk10, Tenm4, Dab1, Wnk2, A230057D06Rik, Ptprn2, Slc4a10, Erc2, Cacna2d1, Pi4ka, Rims2, Tenm2, Rbfox1, Gabrb3, Lrrtm4, Cadps, Dgki, Rims1, Dock3, Samd12, Tmem178b, Syne1, Kcnq1ot1, Car10, Rasgrf1, Dclk1, Clvs1, Csmd1, Ipw, Xkr4, Setbp1, Myt1l, Unc79, Xkr6, Rit2, Nlgn1, A330023F24Rik, Dpp6, Grm7, Cacna1b, Macrod2, Cntnap5a, Asic2, Agbl4, Mical3, Meg3, Sobp, Rapgef4, Snap91, Cntnap2, Dlgap1, Elavl3, Astn2, Plekha5, 1700025G04Rik, Sptan1, Amph, Kif21a, Jakmip2, Dync2h1, Robo1, Rcan2, Zc3h12b, Pak3, Lrpprc, Ksr2, Galntl6, Tcaf1, Grm5, Dok6, Rimbp2, Sgcz, Nrg1, Uba52, Myo1f, Resp18, Slc7a8, Slc15a2, Arfip1.1, Rasgrp3, Tpm3, Ctsb, Atpif1, Tbxas1, Serinc3, ENSMUSG00000064339, Epb41l2, Ubl3, Siglech, Etv6, Lgmn, Hexb, Pcsk1n, Lpcat2, ENSMUSG00000052414, Rnase4, Runx1, Rftn1, Maf, Lamp1, Rap1a, Pacsin2, Cx3cr1, Fcrls, Sparc, Eef1a1, Plcl2, Rpl19, Abca9, Zeb2, Laptm5, Calm2, Oaz1, Cdk19, Ptbp3, Ikzf1, Dleu2, ENSMUSG00000086507, Numb, Pde3b, Capza2, Tsc22d4, Qk, Aldoa, Ptprc, Rnf13, Ltc4s, Selplg, Ptgds, Otulinl, Kxd1, Chchd2, Ctnna3, ENSMUSG00000110040, H3f3b, Rpl9, Rpl6, Rgs10, Mbnl1, Unc93b1, ENSMUSG00000112437, Actb, Stmn1, Apoe, Fau, Gm10790, Son, Cfap77, Agmo, Fyb, Eif1, Ckb, Fcer1g, Ctss, Cox8a, Rpl27a, Rplp1, Rpl13, Ubb, C1qa, C1qc, Itm2b, Rpl11, Fth1, Gpr34, C1qb, Tmsb4x, Tmsb10, Rps24, Cst3, ENSMUSG00000073538, Rps8, Rpl41, Cd81, Ppia	1619
GO:0099558	maintenance of synapse structure	6	2	0.67	0.13754	0.13754	3dpi	BP	NonN_6	GO:0099558	Cntnap2, Erc2	181	Sntg1, Cacna1c, Unc80, Hs6st3, ENSMUSG00000116760, Fam155a, Mapk10, Tenm4, Dab1, Wnk2, A230057D06Rik, Ptprn2, Slc4a10, Erc2, Cacna2d1, Pi4ka, Rims2, Tenm2, Rbfox1, Gabrb3, Lrrtm4, Cadps, Dgki, Rims1, Dock3, Samd12, Tmem178b, Syne1, Kcnq1ot1, Car10, Rasgrf1, Dclk1, Clvs1, Csmd1, Ipw, Xkr4, Setbp1, Myt1l, Unc79, Xkr6, Rit2, Nlgn1, A330023F24Rik, Dpp6, Grm7, Cacna1b, Macrod2, Cntnap5a, Asic2, Agbl4, Mical3, Meg3, Sobp, Rapgef4, Snap91, Cntnap2, Dlgap1, Elavl3, Astn2, Plekha5, 1700025G04Rik, Sptan1, Amph, Kif21a, Jakmip2, Dync2h1, Robo1, Rcan2, Zc3h12b, Pak3, Lrpprc, Ksr2, Galntl6, Tcaf1, Grm5, Dok6, Rimbp2, Sgcz, Nrg1, Uba52, Myo1f, Resp18, Slc7a8, Slc15a2, Arfip1.1, Rasgrp3, Tpm3, Ctsb, Atpif1, Tbxas1, Serinc3, ENSMUSG00000064339, Epb41l2, Ubl3, Siglech, Etv6, Lgmn, Hexb, Pcsk1n, Lpcat2, ENSMUSG00000052414, Rnase4, Runx1, Rftn1, Maf, Lamp1, Rap1a, Pacsin2, Cx3cr1, Fcrls, Sparc, Eef1a1, Plcl2, Rpl19, Abca9, Zeb2, Laptm5, Calm2, Oaz1, Cdk19, Ptbp3, Ikzf1, Dleu2, ENSMUSG00000086507, Numb, Pde3b, Capza2, Tsc22d4, Qk, Aldoa, Ptprc, Rnf13, Ltc4s, Selplg, Ptgds, Otulinl, Kxd1, Chchd2, Ctnna3, ENSMUSG00000110040, H3f3b, Rpl9, Rpl6, Rgs10, Mbnl1, Unc93b1, ENSMUSG00000112437, Actb, Stmn1, Apoe, Fau, Gm10790, Son, Cfap77, Agmo, Fyb, Eif1, Ckb, Fcer1g, Ctss, Cox8a, Rpl27a, Rplp1, Rpl13, Ubb, C1qa, C1qc, Itm2b, Rpl11, Fth1, Gpr34, C1qb, Tmsb4x, Tmsb10, Rps24, Cst3, ENSMUSG00000073538, Rps8, Rpl41, Cd81, Ppia	1619
GO:0140353	lipid export from cell	6	2	0.67	0.13754	0.13754	3dpi	BP	NonN_6	GO:0140353	Nrg1, Runx1	181	Sntg1, Cacna1c, Unc80, Hs6st3, ENSMUSG00000116760, Fam155a, Mapk10, Tenm4, Dab1, Wnk2, A230057D06Rik, Ptprn2, Slc4a10, Erc2, Cacna2d1, Pi4ka, Rims2, Tenm2, Rbfox1, Gabrb3, Lrrtm4, Cadps, Dgki, Rims1, Dock3, Samd12, Tmem178b, Syne1, Kcnq1ot1, Car10, Rasgrf1, Dclk1, Clvs1, Csmd1, Ipw, Xkr4, Setbp1, Myt1l, Unc79, Xkr6, Rit2, Nlgn1, A330023F24Rik, Dpp6, Grm7, Cacna1b, Macrod2, Cntnap5a, Asic2, Agbl4, Mical3, Meg3, Sobp, Rapgef4, Snap91, Cntnap2, Dlgap1, Elavl3, Astn2, Plekha5, 1700025G04Rik, Sptan1, Amph, Kif21a, Jakmip2, Dync2h1, Robo1, Rcan2, Zc3h12b, Pak3, Lrpprc, Ksr2, Galntl6, Tcaf1, Grm5, Dok6, Rimbp2, Sgcz, Nrg1, Uba52, Myo1f, Resp18, Slc7a8, Slc15a2, Arfip1.1, Rasgrp3, Tpm3, Ctsb, Atpif1, Tbxas1, Serinc3, ENSMUSG00000064339, Epb41l2, Ubl3, Siglech, Etv6, Lgmn, Hexb, Pcsk1n, Lpcat2, ENSMUSG00000052414, Rnase4, Runx1, Rftn1, Maf, Lamp1, Rap1a, Pacsin2, Cx3cr1, Fcrls, Sparc, Eef1a1, Plcl2, Rpl19, Abca9, Zeb2, Laptm5, Calm2, Oaz1, Cdk19, Ptbp3, Ikzf1, Dleu2, ENSMUSG00000086507, Numb, Pde3b, Capza2, Tsc22d4, Qk, Aldoa, Ptprc, Rnf13, Ltc4s, Selplg, Ptgds, Otulinl, Kxd1, Chchd2, Ctnna3, ENSMUSG00000110040, H3f3b, Rpl9, Rpl6, Rgs10, Mbnl1, Unc93b1, ENSMUSG00000112437, Actb, Stmn1, Apoe, Fau, Gm10790, Son, Cfap77, Agmo, Fyb, Eif1, Ckb, Fcer1g, Ctss, Cox8a, Rpl27a, Rplp1, Rpl13, Ubb, C1qa, C1qc, Itm2b, Rpl11, Fth1, Gpr34, C1qb, Tmsb4x, Tmsb10, Rps24, Cst3, ENSMUSG00000073538, Rps8, Rpl41, Cd81, Ppia	1619
GO:1900272	negative regulation of long-term synapti...	6	2	0.67	0.13754	0.13754	3dpi	BP	NonN_6	GO:1900272	Apoe, Cx3cr1	181	Sntg1, Cacna1c, Unc80, Hs6st3, ENSMUSG00000116760, Fam155a, Mapk10, Tenm4, Dab1, Wnk2, A230057D06Rik, Ptprn2, Slc4a10, Erc2, Cacna2d1, Pi4ka, Rims2, Tenm2, Rbfox1, Gabrb3, Lrrtm4, Cadps, Dgki, Rims1, Dock3, Samd12, Tmem178b, Syne1, Kcnq1ot1, Car10, Rasgrf1, Dclk1, Clvs1, Csmd1, Ipw, Xkr4, Setbp1, Myt1l, Unc79, Xkr6, Rit2, Nlgn1, A330023F24Rik, Dpp6, Grm7, Cacna1b, Macrod2, Cntnap5a, Asic2, Agbl4, Mical3, Meg3, Sobp, Rapgef4, Snap91, Cntnap2, Dlgap1, Elavl3, Astn2, Plekha5, 1700025G04Rik, Sptan1, Amph, Kif21a, Jakmip2, Dync2h1, Robo1, Rcan2, Zc3h12b, Pak3, Lrpprc, Ksr2, Galntl6, Tcaf1, Grm5, Dok6, Rimbp2, Sgcz, Nrg1, Uba52, Myo1f, Resp18, Slc7a8, Slc15a2, Arfip1.1, Rasgrp3, Tpm3, Ctsb, Atpif1, Tbxas1, Serinc3, ENSMUSG00000064339, Epb41l2, Ubl3, Siglech, Etv6, Lgmn, Hexb, Pcsk1n, Lpcat2, ENSMUSG00000052414, Rnase4, Runx1, Rftn1, Maf, Lamp1, Rap1a, Pacsin2, Cx3cr1, Fcrls, Sparc, Eef1a1, Plcl2, Rpl19, Abca9, Zeb2, Laptm5, Calm2, Oaz1, Cdk19, Ptbp3, Ikzf1, Dleu2, ENSMUSG00000086507, Numb, Pde3b, Capza2, Tsc22d4, Qk, Aldoa, Ptprc, Rnf13, Ltc4s, Selplg, Ptgds, Otulinl, Kxd1, Chchd2, Ctnna3, ENSMUSG00000110040, H3f3b, Rpl9, Rpl6, Rgs10, Mbnl1, Unc93b1, ENSMUSG00000112437, Actb, Stmn1, Apoe, Fau, Gm10790, Son, Cfap77, Agmo, Fyb, Eif1, Ckb, Fcer1g, Ctss, Cox8a, Rpl27a, Rplp1, Rpl13, Ubb, C1qa, C1qc, Itm2b, Rpl11, Fth1, Gpr34, C1qb, Tmsb4x, Tmsb10, Rps24, Cst3, ENSMUSG00000073538, Rps8, Rpl41, Cd81, Ppia	1619
GO:1902369	negative regulation of RNA catabolic pro...	6	2	0.67	0.13754	0.13754	3dpi	BP	NonN_6	GO:1902369	Lrpprc, Qk	181	Sntg1, Cacna1c, Unc80, Hs6st3, ENSMUSG00000116760, Fam155a, Mapk10, Tenm4, Dab1, Wnk2, A230057D06Rik, Ptprn2, Slc4a10, Erc2, Cacna2d1, Pi4ka, Rims2, Tenm2, Rbfox1, Gabrb3, Lrrtm4, Cadps, Dgki, Rims1, Dock3, Samd12, Tmem178b, Syne1, Kcnq1ot1, Car10, Rasgrf1, Dclk1, Clvs1, Csmd1, Ipw, Xkr4, Setbp1, Myt1l, Unc79, Xkr6, Rit2, Nlgn1, A330023F24Rik, Dpp6, Grm7, Cacna1b, Macrod2, Cntnap5a, Asic2, Agbl4, Mical3, Meg3, Sobp, Rapgef4, Snap91, Cntnap2, Dlgap1, Elavl3, Astn2, Plekha5, 1700025G04Rik, Sptan1, Amph, Kif21a, Jakmip2, Dync2h1, Robo1, Rcan2, Zc3h12b, Pak3, Lrpprc, Ksr2, Galntl6, Tcaf1, Grm5, Dok6, Rimbp2, Sgcz, Nrg1, Uba52, Myo1f, Resp18, Slc7a8, Slc15a2, Arfip1.1, Rasgrp3, Tpm3, Ctsb, Atpif1, Tbxas1, Serinc3, ENSMUSG00000064339, Epb41l2, Ubl3, Siglech, Etv6, Lgmn, Hexb, Pcsk1n, Lpcat2, ENSMUSG00000052414, Rnase4, Runx1, Rftn1, Maf, Lamp1, Rap1a, Pacsin2, Cx3cr1, Fcrls, Sparc, Eef1a1, Plcl2, Rpl19, Abca9, Zeb2, Laptm5, Calm2, Oaz1, Cdk19, Ptbp3, Ikzf1, Dleu2, ENSMUSG00000086507, Numb, Pde3b, Capza2, Tsc22d4, Qk, Aldoa, Ptprc, Rnf13, Ltc4s, Selplg, Ptgds, Otulinl, Kxd1, Chchd2, Ctnna3, ENSMUSG00000110040, H3f3b, Rpl9, Rpl6, Rgs10, Mbnl1, Unc93b1, ENSMUSG00000112437, Actb, Stmn1, Apoe, Fau, Gm10790, Son, Cfap77, Agmo, Fyb, Eif1, Ckb, Fcer1g, Ctss, Cox8a, Rpl27a, Rplp1, Rpl13, Ubb, C1qa, C1qc, Itm2b, Rpl11, Fth1, Gpr34, C1qb, Tmsb4x, Tmsb10, Rps24, Cst3, ENSMUSG00000073538, Rps8, Rpl41, Cd81, Ppia	1619
GO:1903429	regulation of cell maturation	6	2	0.67	0.13754	0.13754	3dpi	BP	NonN_6	GO:1903429	Dleu2, Runx1	181	Sntg1, Cacna1c, Unc80, Hs6st3, ENSMUSG00000116760, Fam155a, Mapk10, Tenm4, Dab1, Wnk2, A230057D06Rik, Ptprn2, Slc4a10, Erc2, Cacna2d1, Pi4ka, Rims2, Tenm2, Rbfox1, Gabrb3, Lrrtm4, Cadps, Dgki, Rims1, Dock3, Samd12, Tmem178b, Syne1, Kcnq1ot1, Car10, Rasgrf1, Dclk1, Clvs1, Csmd1, Ipw, Xkr4, Setbp1, Myt1l, Unc79, Xkr6, Rit2, Nlgn1, A330023F24Rik, Dpp6, Grm7, Cacna1b, Macrod2, Cntnap5a, Asic2, Agbl4, Mical3, Meg3, Sobp, Rapgef4, Snap91, Cntnap2, Dlgap1, Elavl3, Astn2, Plekha5, 1700025G04Rik, Sptan1, Amph, Kif21a, Jakmip2, Dync2h1, Robo1, Rcan2, Zc3h12b, Pak3, Lrpprc, Ksr2, Galntl6, Tcaf1, Grm5, Dok6, Rimbp2, Sgcz, Nrg1, Uba52, Myo1f, Resp18, Slc7a8, Slc15a2, Arfip1.1, Rasgrp3, Tpm3, Ctsb, Atpif1, Tbxas1, Serinc3, ENSMUSG00000064339, Epb41l2, Ubl3, Siglech, Etv6, Lgmn, Hexb, Pcsk1n, Lpcat2, ENSMUSG00000052414, Rnase4, Runx1, Rftn1, Maf, Lamp1, Rap1a, Pacsin2, Cx3cr1, Fcrls, Sparc, Eef1a1, Plcl2, Rpl19, Abca9, Zeb2, Laptm5, Calm2, Oaz1, Cdk19, Ptbp3, Ikzf1, Dleu2, ENSMUSG00000086507, Numb, Pde3b, Capza2, Tsc22d4, Qk, Aldoa, Ptprc, Rnf13, Ltc4s, Selplg, Ptgds, Otulinl, Kxd1, Chchd2, Ctnna3, ENSMUSG00000110040, H3f3b, Rpl9, Rpl6, Rgs10, Mbnl1, Unc93b1, ENSMUSG00000112437, Actb, Stmn1, Apoe, Fau, Gm10790, Son, Cfap77, Agmo, Fyb, Eif1, Ckb, Fcer1g, Ctss, Cox8a, Rpl27a, Rplp1, Rpl13, Ubb, C1qa, C1qc, Itm2b, Rpl11, Fth1, Gpr34, C1qb, Tmsb4x, Tmsb10, Rps24, Cst3, ENSMUSG00000073538, Rps8, Rpl41, Cd81, Ppia	1619
GO:1905953	negative regulation of lipid localizatio...	6	2	0.67	0.13754	0.13754	3dpi	BP	NonN_6	GO:1905953	Apoe, Nrg1	181	Sntg1, Cacna1c, Unc80, Hs6st3, ENSMUSG00000116760, Fam155a, Mapk10, Tenm4, Dab1, Wnk2, A230057D06Rik, Ptprn2, Slc4a10, Erc2, Cacna2d1, Pi4ka, Rims2, Tenm2, Rbfox1, Gabrb3, Lrrtm4, Cadps, Dgki, Rims1, Dock3, Samd12, Tmem178b, Syne1, Kcnq1ot1, Car10, Rasgrf1, Dclk1, Clvs1, Csmd1, Ipw, Xkr4, Setbp1, Myt1l, Unc79, Xkr6, Rit2, Nlgn1, A330023F24Rik, Dpp6, Grm7, Cacna1b, Macrod2, Cntnap5a, Asic2, Agbl4, Mical3, Meg3, Sobp, Rapgef4, Snap91, Cntnap2, Dlgap1, Elavl3, Astn2, Plekha5, 1700025G04Rik, Sptan1, Amph, Kif21a, Jakmip2, Dync2h1, Robo1, Rcan2, Zc3h12b, Pak3, Lrpprc, Ksr2, Galntl6, Tcaf1, Grm5, Dok6, Rimbp2, Sgcz, Nrg1, Uba52, Myo1f, Resp18, Slc7a8, Slc15a2, Arfip1.1, Rasgrp3, Tpm3, Ctsb, Atpif1, Tbxas1, Serinc3, ENSMUSG00000064339, Epb41l2, Ubl3, Siglech, Etv6, Lgmn, Hexb, Pcsk1n, Lpcat2, ENSMUSG00000052414, Rnase4, Runx1, Rftn1, Maf, Lamp1, Rap1a, Pacsin2, Cx3cr1, Fcrls, Sparc, Eef1a1, Plcl2, Rpl19, Abca9, Zeb2, Laptm5, Calm2, Oaz1, Cdk19, Ptbp3, Ikzf1, Dleu2, ENSMUSG00000086507, Numb, Pde3b, Capza2, Tsc22d4, Qk, Aldoa, Ptprc, Rnf13, Ltc4s, Selplg, Ptgds, Otulinl, Kxd1, Chchd2, Ctnna3, ENSMUSG00000110040, H3f3b, Rpl9, Rpl6, Rgs10, Mbnl1, Unc93b1, ENSMUSG00000112437, Actb, Stmn1, Apoe, Fau, Gm10790, Son, Cfap77, Agmo, Fyb, Eif1, Ckb, Fcer1g, Ctss, Cox8a, Rpl27a, Rplp1, Rpl13, Ubb, C1qa, C1qc, Itm2b, Rpl11, Fth1, Gpr34, C1qb, Tmsb4x, Tmsb10, Rps24, Cst3, ENSMUSG00000073538, Rps8, Rpl41, Cd81, Ppia	1619
GO:2000809	positive regulation of synaptic vesicle ...	6	2	0.67	0.13754	0.13754	3dpi	BP	NonN_6	GO:2000809	Nlgn1, Snap91	181	Sntg1, Cacna1c, Unc80, Hs6st3, ENSMUSG00000116760, Fam155a, Mapk10, Tenm4, Dab1, Wnk2, A230057D06Rik, Ptprn2, Slc4a10, Erc2, Cacna2d1, Pi4ka, Rims2, Tenm2, Rbfox1, Gabrb3, Lrrtm4, Cadps, Dgki, Rims1, Dock3, Samd12, Tmem178b, Syne1, Kcnq1ot1, Car10, Rasgrf1, Dclk1, Clvs1, Csmd1, Ipw, Xkr4, Setbp1, Myt1l, Unc79, Xkr6, Rit2, Nlgn1, A330023F24Rik, Dpp6, Grm7, Cacna1b, Macrod2, Cntnap5a, Asic2, Agbl4, Mical3, Meg3, Sobp, Rapgef4, Snap91, Cntnap2, Dlgap1, Elavl3, Astn2, Plekha5, 1700025G04Rik, Sptan1, Amph, Kif21a, Jakmip2, Dync2h1, Robo1, Rcan2, Zc3h12b, Pak3, Lrpprc, Ksr2, Galntl6, Tcaf1, Grm5, Dok6, Rimbp2, Sgcz, Nrg1, Uba52, Myo1f, Resp18, Slc7a8, Slc15a2, Arfip1.1, Rasgrp3, Tpm3, Ctsb, Atpif1, Tbxas1, Serinc3, ENSMUSG00000064339, Epb41l2, Ubl3, Siglech, Etv6, Lgmn, Hexb, Pcsk1n, Lpcat2, ENSMUSG00000052414, Rnase4, Runx1, Rftn1, Maf, Lamp1, Rap1a, Pacsin2, Cx3cr1, Fcrls, Sparc, Eef1a1, Plcl2, Rpl19, Abca9, Zeb2, Laptm5, Calm2, Oaz1, Cdk19, Ptbp3, Ikzf1, Dleu2, ENSMUSG00000086507, Numb, Pde3b, Capza2, Tsc22d4, Qk, Aldoa, Ptprc, Rnf13, Ltc4s, Selplg, Ptgds, Otulinl, Kxd1, Chchd2, Ctnna3, ENSMUSG00000110040, H3f3b, Rpl9, Rpl6, Rgs10, Mbnl1, Unc93b1, ENSMUSG00000112437, Actb, Stmn1, Apoe, Fau, Gm10790, Son, Cfap77, Agmo, Fyb, Eif1, Ckb, Fcer1g, Ctss, Cox8a, Rpl27a, Rplp1, Rpl13, Ubb, C1qa, C1qc, Itm2b, Rpl11, Fth1, Gpr34, C1qb, Tmsb4x, Tmsb10, Rps24, Cst3, ENSMUSG00000073538, Rps8, Rpl41, Cd81, Ppia	1619
GO:0007266	Rho protein signal transduction	25	5	2.79	0.13760	0.13760	3dpi	BP	NonN_6	GO:0007266	Apoe, Rasgrf1, Rit2, Robo1, Stmn1	181	Sntg1, Cacna1c, Unc80, Hs6st3, ENSMUSG00000116760, Fam155a, Mapk10, Tenm4, Dab1, Wnk2, A230057D06Rik, Ptprn2, Slc4a10, Erc2, Cacna2d1, Pi4ka, Rims2, Tenm2, Rbfox1, Gabrb3, Lrrtm4, Cadps, Dgki, Rims1, Dock3, Samd12, Tmem178b, Syne1, Kcnq1ot1, Car10, Rasgrf1, Dclk1, Clvs1, Csmd1, Ipw, Xkr4, Setbp1, Myt1l, Unc79, Xkr6, Rit2, Nlgn1, A330023F24Rik, Dpp6, Grm7, Cacna1b, Macrod2, Cntnap5a, Asic2, Agbl4, Mical3, Meg3, Sobp, Rapgef4, Snap91, Cntnap2, Dlgap1, Elavl3, Astn2, Plekha5, 1700025G04Rik, Sptan1, Amph, Kif21a, Jakmip2, Dync2h1, Robo1, Rcan2, Zc3h12b, Pak3, Lrpprc, Ksr2, Galntl6, Tcaf1, Grm5, Dok6, Rimbp2, Sgcz, Nrg1, Uba52, Myo1f, Resp18, Slc7a8, Slc15a2, Arfip1.1, Rasgrp3, Tpm3, Ctsb, Atpif1, Tbxas1, Serinc3, ENSMUSG00000064339, Epb41l2, Ubl3, Siglech, Etv6, Lgmn, Hexb, Pcsk1n, Lpcat2, ENSMUSG00000052414, Rnase4, Runx1, Rftn1, Maf, Lamp1, Rap1a, Pacsin2, Cx3cr1, Fcrls, Sparc, Eef1a1, Plcl2, Rpl19, Abca9, Zeb2, Laptm5, Calm2, Oaz1, Cdk19, Ptbp3, Ikzf1, Dleu2, ENSMUSG00000086507, Numb, Pde3b, Capza2, Tsc22d4, Qk, Aldoa, Ptprc, Rnf13, Ltc4s, Selplg, Ptgds, Otulinl, Kxd1, Chchd2, Ctnna3, ENSMUSG00000110040, H3f3b, Rpl9, Rpl6, Rgs10, Mbnl1, Unc93b1, ENSMUSG00000112437, Actb, Stmn1, Apoe, Fau, Gm10790, Son, Cfap77, Agmo, Fyb, Eif1, Ckb, Fcer1g, Ctss, Cox8a, Rpl27a, Rplp1, Rpl13, Ubb, C1qa, C1qc, Itm2b, Rpl11, Fth1, Gpr34, C1qb, Tmsb4x, Tmsb10, Rps24, Cst3, ENSMUSG00000073538, Rps8, Rpl41, Cd81, Ppia	1619
GO:0042113	B cell activation	25	5	2.79	0.13760	0.13760	3dpi	BP	NonN_6	GO:0042113	Cd81, Ikzf1, Laptm5, Plcl2, Ptprc	181	Sntg1, Cacna1c, Unc80, Hs6st3, ENSMUSG00000116760, Fam155a, Mapk10, Tenm4, Dab1, Wnk2, A230057D06Rik, Ptprn2, Slc4a10, Erc2, Cacna2d1, Pi4ka, Rims2, Tenm2, Rbfox1, Gabrb3, Lrrtm4, Cadps, Dgki, Rims1, Dock3, Samd12, Tmem178b, Syne1, Kcnq1ot1, Car10, Rasgrf1, Dclk1, Clvs1, Csmd1, Ipw, Xkr4, Setbp1, Myt1l, Unc79, Xkr6, Rit2, Nlgn1, A330023F24Rik, Dpp6, Grm7, Cacna1b, Macrod2, Cntnap5a, Asic2, Agbl4, Mical3, Meg3, Sobp, Rapgef4, Snap91, Cntnap2, Dlgap1, Elavl3, Astn2, Plekha5, 1700025G04Rik, Sptan1, Amph, Kif21a, Jakmip2, Dync2h1, Robo1, Rcan2, Zc3h12b, Pak3, Lrpprc, Ksr2, Galntl6, Tcaf1, Grm5, Dok6, Rimbp2, Sgcz, Nrg1, Uba52, Myo1f, Resp18, Slc7a8, Slc15a2, Arfip1.1, Rasgrp3, Tpm3, Ctsb, Atpif1, Tbxas1, Serinc3, ENSMUSG00000064339, Epb41l2, Ubl3, Siglech, Etv6, Lgmn, Hexb, Pcsk1n, Lpcat2, ENSMUSG00000052414, Rnase4, Runx1, Rftn1, Maf, Lamp1, Rap1a, Pacsin2, Cx3cr1, Fcrls, Sparc, Eef1a1, Plcl2, Rpl19, Abca9, Zeb2, Laptm5, Calm2, Oaz1, Cdk19, Ptbp3, Ikzf1, Dleu2, ENSMUSG00000086507, Numb, Pde3b, Capza2, Tsc22d4, Qk, Aldoa, Ptprc, Rnf13, Ltc4s, Selplg, Ptgds, Otulinl, Kxd1, Chchd2, Ctnna3, ENSMUSG00000110040, H3f3b, Rpl9, Rpl6, Rgs10, Mbnl1, Unc93b1, ENSMUSG00000112437, Actb, Stmn1, Apoe, Fau, Gm10790, Son, Cfap77, Agmo, Fyb, Eif1, Ckb, Fcer1g, Ctss, Cox8a, Rpl27a, Rplp1, Rpl13, Ubb, C1qa, C1qc, Itm2b, Rpl11, Fth1, Gpr34, C1qb, Tmsb4x, Tmsb10, Rps24, Cst3, ENSMUSG00000073538, Rps8, Rpl41, Cd81, Ppia	1619
GO:0048609	multicellular organismal reproductive pr...	77	12	8.6	0.14103	0.14103	3dpi	BP	NonN_6	GO:0048609	Csmd1, Ctsb, Etv6, Gabrb3, H3f3b, Hexb, Lamp1, Ptgds, Qk, Runx1, Syne1, Ubb	181	Sntg1, Cacna1c, Unc80, Hs6st3, ENSMUSG00000116760, Fam155a, Mapk10, Tenm4, Dab1, Wnk2, A230057D06Rik, Ptprn2, Slc4a10, Erc2, Cacna2d1, Pi4ka, Rims2, Tenm2, Rbfox1, Gabrb3, Lrrtm4, Cadps, Dgki, Rims1, Dock3, Samd12, Tmem178b, Syne1, Kcnq1ot1, Car10, Rasgrf1, Dclk1, Clvs1, Csmd1, Ipw, Xkr4, Setbp1, Myt1l, Unc79, Xkr6, Rit2, Nlgn1, A330023F24Rik, Dpp6, Grm7, Cacna1b, Macrod2, Cntnap5a, Asic2, Agbl4, Mical3, Meg3, Sobp, Rapgef4, Snap91, Cntnap2, Dlgap1, Elavl3, Astn2, Plekha5, 1700025G04Rik, Sptan1, Amph, Kif21a, Jakmip2, Dync2h1, Robo1, Rcan2, Zc3h12b, Pak3, Lrpprc, Ksr2, Galntl6, Tcaf1, Grm5, Dok6, Rimbp2, Sgcz, Nrg1, Uba52, Myo1f, Resp18, Slc7a8, Slc15a2, Arfip1.1, Rasgrp3, Tpm3, Ctsb, Atpif1, Tbxas1, Serinc3, ENSMUSG00000064339, Epb41l2, Ubl3, Siglech, Etv6, Lgmn, Hexb, Pcsk1n, Lpcat2, ENSMUSG00000052414, Rnase4, Runx1, Rftn1, Maf, Lamp1, Rap1a, Pacsin2, Cx3cr1, Fcrls, Sparc, Eef1a1, Plcl2, Rpl19, Abca9, Zeb2, Laptm5, Calm2, Oaz1, Cdk19, Ptbp3, Ikzf1, Dleu2, ENSMUSG00000086507, Numb, Pde3b, Capza2, Tsc22d4, Qk, Aldoa, Ptprc, Rnf13, Ltc4s, Selplg, Ptgds, Otulinl, Kxd1, Chchd2, Ctnna3, ENSMUSG00000110040, H3f3b, Rpl9, Rpl6, Rgs10, Mbnl1, Unc93b1, ENSMUSG00000112437, Actb, Stmn1, Apoe, Fau, Gm10790, Son, Cfap77, Agmo, Fyb, Eif1, Ckb, Fcer1g, Ctss, Cox8a, Rpl27a, Rplp1, Rpl13, Ubb, C1qa, C1qc, Itm2b, Rpl11, Fth1, Gpr34, C1qb, Tmsb4x, Tmsb10, Rps24, Cst3, ENSMUSG00000073538, Rps8, Rpl41, Cd81, Ppia	1619
GO:0050767	regulation of neurogenesis	77	12	8.6	0.14103	0.14103	3dpi	BP	NonN_6	GO:0050767	Apoe, Cx3cr1, Dab1, Grm5, Nrg1, Numb, Pak3, Qk, Robo1, Snap91, Tenm4, Zeb2	181	Sntg1, Cacna1c, Unc80, Hs6st3, ENSMUSG00000116760, Fam155a, Mapk10, Tenm4, Dab1, Wnk2, A230057D06Rik, Ptprn2, Slc4a10, Erc2, Cacna2d1, Pi4ka, Rims2, Tenm2, Rbfox1, Gabrb3, Lrrtm4, Cadps, Dgki, Rims1, Dock3, Samd12, Tmem178b, Syne1, Kcnq1ot1, Car10, Rasgrf1, Dclk1, Clvs1, Csmd1, Ipw, Xkr4, Setbp1, Myt1l, Unc79, Xkr6, Rit2, Nlgn1, A330023F24Rik, Dpp6, Grm7, Cacna1b, Macrod2, Cntnap5a, Asic2, Agbl4, Mical3, Meg3, Sobp, Rapgef4, Snap91, Cntnap2, Dlgap1, Elavl3, Astn2, Plekha5, 1700025G04Rik, Sptan1, Amph, Kif21a, Jakmip2, Dync2h1, Robo1, Rcan2, Zc3h12b, Pak3, Lrpprc, Ksr2, Galntl6, Tcaf1, Grm5, Dok6, Rimbp2, Sgcz, Nrg1, Uba52, Myo1f, Resp18, Slc7a8, Slc15a2, Arfip1.1, Rasgrp3, Tpm3, Ctsb, Atpif1, Tbxas1, Serinc3, ENSMUSG00000064339, Epb41l2, Ubl3, Siglech, Etv6, Lgmn, Hexb, Pcsk1n, Lpcat2, ENSMUSG00000052414, Rnase4, Runx1, Rftn1, Maf, Lamp1, Rap1a, Pacsin2, Cx3cr1, Fcrls, Sparc, Eef1a1, Plcl2, Rpl19, Abca9, Zeb2, Laptm5, Calm2, Oaz1, Cdk19, Ptbp3, Ikzf1, Dleu2, ENSMUSG00000086507, Numb, Pde3b, Capza2, Tsc22d4, Qk, Aldoa, Ptprc, Rnf13, Ltc4s, Selplg, Ptgds, Otulinl, Kxd1, Chchd2, Ctnna3, ENSMUSG00000110040, H3f3b, Rpl9, Rpl6, Rgs10, Mbnl1, Unc93b1, ENSMUSG00000112437, Actb, Stmn1, Apoe, Fau, Gm10790, Son, Cfap77, Agmo, Fyb, Eif1, Ckb, Fcer1g, Ctss, Cox8a, Rpl27a, Rplp1, Rpl13, Ubb, C1qa, C1qc, Itm2b, Rpl11, Fth1, Gpr34, C1qb, Tmsb4x, Tmsb10, Rps24, Cst3, ENSMUSG00000073538, Rps8, Rpl41, Cd81, Ppia	1619
GO:0002821	positive regulation of adaptive immune r...	12	3	1.34	0.14152	0.14152	3dpi	BP	NonN_6	GO:0002821	Cd81, Fcer1g, Ptprc	181	Sntg1, Cacna1c, Unc80, Hs6st3, ENSMUSG00000116760, Fam155a, Mapk10, Tenm4, Dab1, Wnk2, A230057D06Rik, Ptprn2, Slc4a10, Erc2, Cacna2d1, Pi4ka, Rims2, Tenm2, Rbfox1, Gabrb3, Lrrtm4, Cadps, Dgki, Rims1, Dock3, Samd12, Tmem178b, Syne1, Kcnq1ot1, Car10, Rasgrf1, Dclk1, Clvs1, Csmd1, Ipw, Xkr4, Setbp1, Myt1l, Unc79, Xkr6, Rit2, Nlgn1, A330023F24Rik, Dpp6, Grm7, Cacna1b, Macrod2, Cntnap5a, Asic2, Agbl4, Mical3, Meg3, Sobp, Rapgef4, Snap91, Cntnap2, Dlgap1, Elavl3, Astn2, Plekha5, 1700025G04Rik, Sptan1, Amph, Kif21a, Jakmip2, Dync2h1, Robo1, Rcan2, Zc3h12b, Pak3, Lrpprc, Ksr2, Galntl6, Tcaf1, Grm5, Dok6, Rimbp2, Sgcz, Nrg1, Uba52, Myo1f, Resp18, Slc7a8, Slc15a2, Arfip1.1, Rasgrp3, Tpm3, Ctsb, Atpif1, Tbxas1, Serinc3, ENSMUSG00000064339, Epb41l2, Ubl3, Siglech, Etv6, Lgmn, Hexb, Pcsk1n, Lpcat2, ENSMUSG00000052414, Rnase4, Runx1, Rftn1, Maf, Lamp1, Rap1a, Pacsin2, Cx3cr1, Fcrls, Sparc, Eef1a1, Plcl2, Rpl19, Abca9, Zeb2, Laptm5, Calm2, Oaz1, Cdk19, Ptbp3, Ikzf1, Dleu2, ENSMUSG00000086507, Numb, Pde3b, Capza2, Tsc22d4, Qk, Aldoa, Ptprc, Rnf13, Ltc4s, Selplg, Ptgds, Otulinl, Kxd1, Chchd2, Ctnna3, ENSMUSG00000110040, H3f3b, Rpl9, Rpl6, Rgs10, Mbnl1, Unc93b1, ENSMUSG00000112437, Actb, Stmn1, Apoe, Fau, Gm10790, Son, Cfap77, Agmo, Fyb, Eif1, Ckb, Fcer1g, Ctss, Cox8a, Rpl27a, Rplp1, Rpl13, Ubb, C1qa, C1qc, Itm2b, Rpl11, Fth1, Gpr34, C1qb, Tmsb4x, Tmsb10, Rps24, Cst3, ENSMUSG00000073538, Rps8, Rpl41, Cd81, Ppia	1619
GO:0010469	regulation of signaling receptor activit...	12	3	1.34	0.14152	0.14152	3dpi	BP	NonN_6	GO:0010469	Dlgap1, Nlgn1, Rasgrf1	181	Sntg1, Cacna1c, Unc80, Hs6st3, ENSMUSG00000116760, Fam155a, Mapk10, Tenm4, Dab1, Wnk2, A230057D06Rik, Ptprn2, Slc4a10, Erc2, Cacna2d1, Pi4ka, Rims2, Tenm2, Rbfox1, Gabrb3, Lrrtm4, Cadps, Dgki, Rims1, Dock3, Samd12, Tmem178b, Syne1, Kcnq1ot1, Car10, Rasgrf1, Dclk1, Clvs1, Csmd1, Ipw, Xkr4, Setbp1, Myt1l, Unc79, Xkr6, Rit2, Nlgn1, A330023F24Rik, Dpp6, Grm7, Cacna1b, Macrod2, Cntnap5a, Asic2, Agbl4, Mical3, Meg3, Sobp, Rapgef4, Snap91, Cntnap2, Dlgap1, Elavl3, Astn2, Plekha5, 1700025G04Rik, Sptan1, Amph, Kif21a, Jakmip2, Dync2h1, Robo1, Rcan2, Zc3h12b, Pak3, Lrpprc, Ksr2, Galntl6, Tcaf1, Grm5, Dok6, Rimbp2, Sgcz, Nrg1, Uba52, Myo1f, Resp18, Slc7a8, Slc15a2, Arfip1.1, Rasgrp3, Tpm3, Ctsb, Atpif1, Tbxas1, Serinc3, ENSMUSG00000064339, Epb41l2, Ubl3, Siglech, Etv6, Lgmn, Hexb, Pcsk1n, Lpcat2, ENSMUSG00000052414, Rnase4, Runx1, Rftn1, Maf, Lamp1, Rap1a, Pacsin2, Cx3cr1, Fcrls, Sparc, Eef1a1, Plcl2, Rpl19, Abca9, Zeb2, Laptm5, Calm2, Oaz1, Cdk19, Ptbp3, Ikzf1, Dleu2, ENSMUSG00000086507, Numb, Pde3b, Capza2, Tsc22d4, Qk, Aldoa, Ptprc, Rnf13, Ltc4s, Selplg, Ptgds, Otulinl, Kxd1, Chchd2, Ctnna3, ENSMUSG00000110040, H3f3b, Rpl9, Rpl6, Rgs10, Mbnl1, Unc93b1, ENSMUSG00000112437, Actb, Stmn1, Apoe, Fau, Gm10790, Son, Cfap77, Agmo, Fyb, Eif1, Ckb, Fcer1g, Ctss, Cox8a, Rpl27a, Rplp1, Rpl13, Ubb, C1qa, C1qc, Itm2b, Rpl11, Fth1, Gpr34, C1qb, Tmsb4x, Tmsb10, Rps24, Cst3, ENSMUSG00000073538, Rps8, Rpl41, Cd81, Ppia	1619
GO:0015914	phospholipid transport	12	3	1.34	0.14152	0.14152	3dpi	BP	NonN_6	GO:0015914	Apoe, Xkr4, Xkr6	181	Sntg1, Cacna1c, Unc80, Hs6st3, ENSMUSG00000116760, Fam155a, Mapk10, Tenm4, Dab1, Wnk2, A230057D06Rik, Ptprn2, Slc4a10, Erc2, Cacna2d1, Pi4ka, Rims2, Tenm2, Rbfox1, Gabrb3, Lrrtm4, Cadps, Dgki, Rims1, Dock3, Samd12, Tmem178b, Syne1, Kcnq1ot1, Car10, Rasgrf1, Dclk1, Clvs1, Csmd1, Ipw, Xkr4, Setbp1, Myt1l, Unc79, Xkr6, Rit2, Nlgn1, A330023F24Rik, Dpp6, Grm7, Cacna1b, Macrod2, Cntnap5a, Asic2, Agbl4, Mical3, Meg3, Sobp, Rapgef4, Snap91, Cntnap2, Dlgap1, Elavl3, Astn2, Plekha5, 1700025G04Rik, Sptan1, Amph, Kif21a, Jakmip2, Dync2h1, Robo1, Rcan2, Zc3h12b, Pak3, Lrpprc, Ksr2, Galntl6, Tcaf1, Grm5, Dok6, Rimbp2, Sgcz, Nrg1, Uba52, Myo1f, Resp18, Slc7a8, Slc15a2, Arfip1.1, Rasgrp3, Tpm3, Ctsb, Atpif1, Tbxas1, Serinc3, ENSMUSG00000064339, Epb41l2, Ubl3, Siglech, Etv6, Lgmn, Hexb, Pcsk1n, Lpcat2, ENSMUSG00000052414, Rnase4, Runx1, Rftn1, Maf, Lamp1, Rap1a, Pacsin2, Cx3cr1, Fcrls, Sparc, Eef1a1, Plcl2, Rpl19, Abca9, Zeb2, Laptm5, Calm2, Oaz1, Cdk19, Ptbp3, Ikzf1, Dleu2, ENSMUSG00000086507, Numb, Pde3b, Capza2, Tsc22d4, Qk, Aldoa, Ptprc, Rnf13, Ltc4s, Selplg, Ptgds, Otulinl, Kxd1, Chchd2, Ctnna3, ENSMUSG00000110040, H3f3b, Rpl9, Rpl6, Rgs10, Mbnl1, Unc93b1, ENSMUSG00000112437, Actb, Stmn1, Apoe, Fau, Gm10790, Son, Cfap77, Agmo, Fyb, Eif1, Ckb, Fcer1g, Ctss, Cox8a, Rpl27a, Rplp1, Rpl13, Ubb, C1qa, C1qc, Itm2b, Rpl11, Fth1, Gpr34, C1qb, Tmsb4x, Tmsb10, Rps24, Cst3, ENSMUSG00000073538, Rps8, Rpl41, Cd81, Ppia	1619
GO:0019228	neuronal action potential	12	3	1.34	0.14152	0.14152	3dpi	BP	NonN_6	GO:0019228	Cntnap2, Dpp6, Rapgef4	181	Sntg1, Cacna1c, Unc80, Hs6st3, ENSMUSG00000116760, Fam155a, Mapk10, Tenm4, Dab1, Wnk2, A230057D06Rik, Ptprn2, Slc4a10, Erc2, Cacna2d1, Pi4ka, Rims2, Tenm2, Rbfox1, Gabrb3, Lrrtm4, Cadps, Dgki, Rims1, Dock3, Samd12, Tmem178b, Syne1, Kcnq1ot1, Car10, Rasgrf1, Dclk1, Clvs1, Csmd1, Ipw, Xkr4, Setbp1, Myt1l, Unc79, Xkr6, Rit2, Nlgn1, A330023F24Rik, Dpp6, Grm7, Cacna1b, Macrod2, Cntnap5a, Asic2, Agbl4, Mical3, Meg3, Sobp, Rapgef4, Snap91, Cntnap2, Dlgap1, Elavl3, Astn2, Plekha5, 1700025G04Rik, Sptan1, Amph, Kif21a, Jakmip2, Dync2h1, Robo1, Rcan2, Zc3h12b, Pak3, Lrpprc, Ksr2, Galntl6, Tcaf1, Grm5, Dok6, Rimbp2, Sgcz, Nrg1, Uba52, Myo1f, Resp18, Slc7a8, Slc15a2, Arfip1.1, Rasgrp3, Tpm3, Ctsb, Atpif1, Tbxas1, Serinc3, ENSMUSG00000064339, Epb41l2, Ubl3, Siglech, Etv6, Lgmn, Hexb, Pcsk1n, Lpcat2, ENSMUSG00000052414, Rnase4, Runx1, Rftn1, Maf, Lamp1, Rap1a, Pacsin2, Cx3cr1, Fcrls, Sparc, Eef1a1, Plcl2, Rpl19, Abca9, Zeb2, Laptm5, Calm2, Oaz1, Cdk19, Ptbp3, Ikzf1, Dleu2, ENSMUSG00000086507, Numb, Pde3b, Capza2, Tsc22d4, Qk, Aldoa, Ptprc, Rnf13, Ltc4s, Selplg, Ptgds, Otulinl, Kxd1, Chchd2, Ctnna3, ENSMUSG00000110040, H3f3b, Rpl9, Rpl6, Rgs10, Mbnl1, Unc93b1, ENSMUSG00000112437, Actb, Stmn1, Apoe, Fau, Gm10790, Son, Cfap77, Agmo, Fyb, Eif1, Ckb, Fcer1g, Ctss, Cox8a, Rpl27a, Rplp1, Rpl13, Ubb, C1qa, C1qc, Itm2b, Rpl11, Fth1, Gpr34, C1qb, Tmsb4x, Tmsb10, Rps24, Cst3, ENSMUSG00000073538, Rps8, Rpl41, Cd81, Ppia	1619
GO:0021795	cerebral cortex cell migration	12	3	1.34	0.14152	0.14152	3dpi	BP	NonN_6	GO:0021795	Cx3cr1, Dab1, Robo1	181	Sntg1, Cacna1c, Unc80, Hs6st3, ENSMUSG00000116760, Fam155a, Mapk10, Tenm4, Dab1, Wnk2, A230057D06Rik, Ptprn2, Slc4a10, Erc2, Cacna2d1, Pi4ka, Rims2, Tenm2, Rbfox1, Gabrb3, Lrrtm4, Cadps, Dgki, Rims1, Dock3, Samd12, Tmem178b, Syne1, Kcnq1ot1, Car10, Rasgrf1, Dclk1, Clvs1, Csmd1, Ipw, Xkr4, Setbp1, Myt1l, Unc79, Xkr6, Rit2, Nlgn1, A330023F24Rik, Dpp6, Grm7, Cacna1b, Macrod2, Cntnap5a, Asic2, Agbl4, Mical3, Meg3, Sobp, Rapgef4, Snap91, Cntnap2, Dlgap1, Elavl3, Astn2, Plekha5, 1700025G04Rik, Sptan1, Amph, Kif21a, Jakmip2, Dync2h1, Robo1, Rcan2, Zc3h12b, Pak3, Lrpprc, Ksr2, Galntl6, Tcaf1, Grm5, Dok6, Rimbp2, Sgcz, Nrg1, Uba52, Myo1f, Resp18, Slc7a8, Slc15a2, Arfip1.1, Rasgrp3, Tpm3, Ctsb, Atpif1, Tbxas1, Serinc3, ENSMUSG00000064339, Epb41l2, Ubl3, Siglech, Etv6, Lgmn, Hexb, Pcsk1n, Lpcat2, ENSMUSG00000052414, Rnase4, Runx1, Rftn1, Maf, Lamp1, Rap1a, Pacsin2, Cx3cr1, Fcrls, Sparc, Eef1a1, Plcl2, Rpl19, Abca9, Zeb2, Laptm5, Calm2, Oaz1, Cdk19, Ptbp3, Ikzf1, Dleu2, ENSMUSG00000086507, Numb, Pde3b, Capza2, Tsc22d4, Qk, Aldoa, Ptprc, Rnf13, Ltc4s, Selplg, Ptgds, Otulinl, Kxd1, Chchd2, Ctnna3, ENSMUSG00000110040, H3f3b, Rpl9, Rpl6, Rgs10, Mbnl1, Unc93b1, ENSMUSG00000112437, Actb, Stmn1, Apoe, Fau, Gm10790, Son, Cfap77, Agmo, Fyb, Eif1, Ckb, Fcer1g, Ctss, Cox8a, Rpl27a, Rplp1, Rpl13, Ubb, C1qa, C1qc, Itm2b, Rpl11, Fth1, Gpr34, C1qb, Tmsb4x, Tmsb10, Rps24, Cst3, ENSMUSG00000073538, Rps8, Rpl41, Cd81, Ppia	1619
GO:0031341	regulation of cell killing	12	3	1.34	0.14152	0.14152	3dpi	BP	NonN_6	GO:0031341	Cx3cr1, Lamp1, Ptprc	181	Sntg1, Cacna1c, Unc80, Hs6st3, ENSMUSG00000116760, Fam155a, Mapk10, Tenm4, Dab1, Wnk2, A230057D06Rik, Ptprn2, Slc4a10, Erc2, Cacna2d1, Pi4ka, Rims2, Tenm2, Rbfox1, Gabrb3, Lrrtm4, Cadps, Dgki, Rims1, Dock3, Samd12, Tmem178b, Syne1, Kcnq1ot1, Car10, Rasgrf1, Dclk1, Clvs1, Csmd1, Ipw, Xkr4, Setbp1, Myt1l, Unc79, Xkr6, Rit2, Nlgn1, A330023F24Rik, Dpp6, Grm7, Cacna1b, Macrod2, Cntnap5a, Asic2, Agbl4, Mical3, Meg3, Sobp, Rapgef4, Snap91, Cntnap2, Dlgap1, Elavl3, Astn2, Plekha5, 1700025G04Rik, Sptan1, Amph, Kif21a, Jakmip2, Dync2h1, Robo1, Rcan2, Zc3h12b, Pak3, Lrpprc, Ksr2, Galntl6, Tcaf1, Grm5, Dok6, Rimbp2, Sgcz, Nrg1, Uba52, Myo1f, Resp18, Slc7a8, Slc15a2, Arfip1.1, Rasgrp3, Tpm3, Ctsb, Atpif1, Tbxas1, Serinc3, ENSMUSG00000064339, Epb41l2, Ubl3, Siglech, Etv6, Lgmn, Hexb, Pcsk1n, Lpcat2, ENSMUSG00000052414, Rnase4, Runx1, Rftn1, Maf, Lamp1, Rap1a, Pacsin2, Cx3cr1, Fcrls, Sparc, Eef1a1, Plcl2, Rpl19, Abca9, Zeb2, Laptm5, Calm2, Oaz1, Cdk19, Ptbp3, Ikzf1, Dleu2, ENSMUSG00000086507, Numb, Pde3b, Capza2, Tsc22d4, Qk, Aldoa, Ptprc, Rnf13, Ltc4s, Selplg, Ptgds, Otulinl, Kxd1, Chchd2, Ctnna3, ENSMUSG00000110040, H3f3b, Rpl9, Rpl6, Rgs10, Mbnl1, Unc93b1, ENSMUSG00000112437, Actb, Stmn1, Apoe, Fau, Gm10790, Son, Cfap77, Agmo, Fyb, Eif1, Ckb, Fcer1g, Ctss, Cox8a, Rpl27a, Rplp1, Rpl13, Ubb, C1qa, C1qc, Itm2b, Rpl11, Fth1, Gpr34, C1qb, Tmsb4x, Tmsb10, Rps24, Cst3, ENSMUSG00000073538, Rps8, Rpl41, Cd81, Ppia	1619
GO:0032663	regulation of interleukin-2 production	12	3	1.34	0.14152	0.14152	3dpi	BP	NonN_6	GO:0032663	Laptm5, Ptprc, Runx1	181	Sntg1, Cacna1c, Unc80, Hs6st3, ENSMUSG00000116760, Fam155a, Mapk10, Tenm4, Dab1, Wnk2, A230057D06Rik, Ptprn2, Slc4a10, Erc2, Cacna2d1, Pi4ka, Rims2, Tenm2, Rbfox1, Gabrb3, Lrrtm4, Cadps, Dgki, Rims1, Dock3, Samd12, Tmem178b, Syne1, Kcnq1ot1, Car10, Rasgrf1, Dclk1, Clvs1, Csmd1, Ipw, Xkr4, Setbp1, Myt1l, Unc79, Xkr6, Rit2, Nlgn1, A330023F24Rik, Dpp6, Grm7, Cacna1b, Macrod2, Cntnap5a, Asic2, Agbl4, Mical3, Meg3, Sobp, Rapgef4, Snap91, Cntnap2, Dlgap1, Elavl3, Astn2, Plekha5, 1700025G04Rik, Sptan1, Amph, Kif21a, Jakmip2, Dync2h1, Robo1, Rcan2, Zc3h12b, Pak3, Lrpprc, Ksr2, Galntl6, Tcaf1, Grm5, Dok6, Rimbp2, Sgcz, Nrg1, Uba52, Myo1f, Resp18, Slc7a8, Slc15a2, Arfip1.1, Rasgrp3, Tpm3, Ctsb, Atpif1, Tbxas1, Serinc3, ENSMUSG00000064339, Epb41l2, Ubl3, Siglech, Etv6, Lgmn, Hexb, Pcsk1n, Lpcat2, ENSMUSG00000052414, Rnase4, Runx1, Rftn1, Maf, Lamp1, Rap1a, Pacsin2, Cx3cr1, Fcrls, Sparc, Eef1a1, Plcl2, Rpl19, Abca9, Zeb2, Laptm5, Calm2, Oaz1, Cdk19, Ptbp3, Ikzf1, Dleu2, ENSMUSG00000086507, Numb, Pde3b, Capza2, Tsc22d4, Qk, Aldoa, Ptprc, Rnf13, Ltc4s, Selplg, Ptgds, Otulinl, Kxd1, Chchd2, Ctnna3, ENSMUSG00000110040, H3f3b, Rpl9, Rpl6, Rgs10, Mbnl1, Unc93b1, ENSMUSG00000112437, Actb, Stmn1, Apoe, Fau, Gm10790, Son, Cfap77, Agmo, Fyb, Eif1, Ckb, Fcer1g, Ctss, Cox8a, Rpl27a, Rplp1, Rpl13, Ubb, C1qa, C1qc, Itm2b, Rpl11, Fth1, Gpr34, C1qb, Tmsb4x, Tmsb10, Rps24, Cst3, ENSMUSG00000073538, Rps8, Rpl41, Cd81, Ppia	1619
GO:0034394	protein localization to cell surface	12	3	1.34	0.14152	0.14152	3dpi	BP	NonN_6	GO:0034394	Astn2, Fcer1g, Nrg1	181	Sntg1, Cacna1c, Unc80, Hs6st3, ENSMUSG00000116760, Fam155a, Mapk10, Tenm4, Dab1, Wnk2, A230057D06Rik, Ptprn2, Slc4a10, Erc2, Cacna2d1, Pi4ka, Rims2, Tenm2, Rbfox1, Gabrb3, Lrrtm4, Cadps, Dgki, Rims1, Dock3, Samd12, Tmem178b, Syne1, Kcnq1ot1, Car10, Rasgrf1, Dclk1, Clvs1, Csmd1, Ipw, Xkr4, Setbp1, Myt1l, Unc79, Xkr6, Rit2, Nlgn1, A330023F24Rik, Dpp6, Grm7, Cacna1b, Macrod2, Cntnap5a, Asic2, Agbl4, Mical3, Meg3, Sobp, Rapgef4, Snap91, Cntnap2, Dlgap1, Elavl3, Astn2, Plekha5, 1700025G04Rik, Sptan1, Amph, Kif21a, Jakmip2, Dync2h1, Robo1, Rcan2, Zc3h12b, Pak3, Lrpprc, Ksr2, Galntl6, Tcaf1, Grm5, Dok6, Rimbp2, Sgcz, Nrg1, Uba52, Myo1f, Resp18, Slc7a8, Slc15a2, Arfip1.1, Rasgrp3, Tpm3, Ctsb, Atpif1, Tbxas1, Serinc3, ENSMUSG00000064339, Epb41l2, Ubl3, Siglech, Etv6, Lgmn, Hexb, Pcsk1n, Lpcat2, ENSMUSG00000052414, Rnase4, Runx1, Rftn1, Maf, Lamp1, Rap1a, Pacsin2, Cx3cr1, Fcrls, Sparc, Eef1a1, Plcl2, Rpl19, Abca9, Zeb2, Laptm5, Calm2, Oaz1, Cdk19, Ptbp3, Ikzf1, Dleu2, ENSMUSG00000086507, Numb, Pde3b, Capza2, Tsc22d4, Qk, Aldoa, Ptprc, Rnf13, Ltc4s, Selplg, Ptgds, Otulinl, Kxd1, Chchd2, Ctnna3, ENSMUSG00000110040, H3f3b, Rpl9, Rpl6, Rgs10, Mbnl1, Unc93b1, ENSMUSG00000112437, Actb, Stmn1, Apoe, Fau, Gm10790, Son, Cfap77, Agmo, Fyb, Eif1, Ckb, Fcer1g, Ctss, Cox8a, Rpl27a, Rplp1, Rpl13, Ubb, C1qa, C1qc, Itm2b, Rpl11, Fth1, Gpr34, C1qb, Tmsb4x, Tmsb10, Rps24, Cst3, ENSMUSG00000073538, Rps8, Rpl41, Cd81, Ppia	1619
GO:0046474	glycerophospholipid biosynthetic process	12	3	1.34	0.14152	0.14152	3dpi	BP	NonN_6	GO:0046474	Dgki, Lpcat2, Pi4ka	181	Sntg1, Cacna1c, Unc80, Hs6st3, ENSMUSG00000116760, Fam155a, Mapk10, Tenm4, Dab1, Wnk2, A230057D06Rik, Ptprn2, Slc4a10, Erc2, Cacna2d1, Pi4ka, Rims2, Tenm2, Rbfox1, Gabrb3, Lrrtm4, Cadps, Dgki, Rims1, Dock3, Samd12, Tmem178b, Syne1, Kcnq1ot1, Car10, Rasgrf1, Dclk1, Clvs1, Csmd1, Ipw, Xkr4, Setbp1, Myt1l, Unc79, Xkr6, Rit2, Nlgn1, A330023F24Rik, Dpp6, Grm7, Cacna1b, Macrod2, Cntnap5a, Asic2, Agbl4, Mical3, Meg3, Sobp, Rapgef4, Snap91, Cntnap2, Dlgap1, Elavl3, Astn2, Plekha5, 1700025G04Rik, Sptan1, Amph, Kif21a, Jakmip2, Dync2h1, Robo1, Rcan2, Zc3h12b, Pak3, Lrpprc, Ksr2, Galntl6, Tcaf1, Grm5, Dok6, Rimbp2, Sgcz, Nrg1, Uba52, Myo1f, Resp18, Slc7a8, Slc15a2, Arfip1.1, Rasgrp3, Tpm3, Ctsb, Atpif1, Tbxas1, Serinc3, ENSMUSG00000064339, Epb41l2, Ubl3, Siglech, Etv6, Lgmn, Hexb, Pcsk1n, Lpcat2, ENSMUSG00000052414, Rnase4, Runx1, Rftn1, Maf, Lamp1, Rap1a, Pacsin2, Cx3cr1, Fcrls, Sparc, Eef1a1, Plcl2, Rpl19, Abca9, Zeb2, Laptm5, Calm2, Oaz1, Cdk19, Ptbp3, Ikzf1, Dleu2, ENSMUSG00000086507, Numb, Pde3b, Capza2, Tsc22d4, Qk, Aldoa, Ptprc, Rnf13, Ltc4s, Selplg, Ptgds, Otulinl, Kxd1, Chchd2, Ctnna3, ENSMUSG00000110040, H3f3b, Rpl9, Rpl6, Rgs10, Mbnl1, Unc93b1, ENSMUSG00000112437, Actb, Stmn1, Apoe, Fau, Gm10790, Son, Cfap77, Agmo, Fyb, Eif1, Ckb, Fcer1g, Ctss, Cox8a, Rpl27a, Rplp1, Rpl13, Ubb, C1qa, C1qc, Itm2b, Rpl11, Fth1, Gpr34, C1qb, Tmsb4x, Tmsb10, Rps24, Cst3, ENSMUSG00000073538, Rps8, Rpl41, Cd81, Ppia	1619
GO:0050848	regulation of calcium-mediated signaling	12	3	1.34	0.14152	0.14152	3dpi	BP	NonN_6	GO:0050848	Calm2, Nrg1, Rit2	181	Sntg1, Cacna1c, Unc80, Hs6st3, ENSMUSG00000116760, Fam155a, Mapk10, Tenm4, Dab1, Wnk2, A230057D06Rik, Ptprn2, Slc4a10, Erc2, Cacna2d1, Pi4ka, Rims2, Tenm2, Rbfox1, Gabrb3, Lrrtm4, Cadps, Dgki, Rims1, Dock3, Samd12, Tmem178b, Syne1, Kcnq1ot1, Car10, Rasgrf1, Dclk1, Clvs1, Csmd1, Ipw, Xkr4, Setbp1, Myt1l, Unc79, Xkr6, Rit2, Nlgn1, A330023F24Rik, Dpp6, Grm7, Cacna1b, Macrod2, Cntnap5a, Asic2, Agbl4, Mical3, Meg3, Sobp, Rapgef4, Snap91, Cntnap2, Dlgap1, Elavl3, Astn2, Plekha5, 1700025G04Rik, Sptan1, Amph, Kif21a, Jakmip2, Dync2h1, Robo1, Rcan2, Zc3h12b, Pak3, Lrpprc, Ksr2, Galntl6, Tcaf1, Grm5, Dok6, Rimbp2, Sgcz, Nrg1, Uba52, Myo1f, Resp18, Slc7a8, Slc15a2, Arfip1.1, Rasgrp3, Tpm3, Ctsb, Atpif1, Tbxas1, Serinc3, ENSMUSG00000064339, Epb41l2, Ubl3, Siglech, Etv6, Lgmn, Hexb, Pcsk1n, Lpcat2, ENSMUSG00000052414, Rnase4, Runx1, Rftn1, Maf, Lamp1, Rap1a, Pacsin2, Cx3cr1, Fcrls, Sparc, Eef1a1, Plcl2, Rpl19, Abca9, Zeb2, Laptm5, Calm2, Oaz1, Cdk19, Ptbp3, Ikzf1, Dleu2, ENSMUSG00000086507, Numb, Pde3b, Capza2, Tsc22d4, Qk, Aldoa, Ptprc, Rnf13, Ltc4s, Selplg, Ptgds, Otulinl, Kxd1, Chchd2, Ctnna3, ENSMUSG00000110040, H3f3b, Rpl9, Rpl6, Rgs10, Mbnl1, Unc93b1, ENSMUSG00000112437, Actb, Stmn1, Apoe, Fau, Gm10790, Son, Cfap77, Agmo, Fyb, Eif1, Ckb, Fcer1g, Ctss, Cox8a, Rpl27a, Rplp1, Rpl13, Ubb, C1qa, C1qc, Itm2b, Rpl11, Fth1, Gpr34, C1qb, Tmsb4x, Tmsb10, Rps24, Cst3, ENSMUSG00000073538, Rps8, Rpl41, Cd81, Ppia	1619
GO:0098815	modulation of excitatory postsynaptic po...	12	3	1.34	0.14152	0.14152	3dpi	BP	NonN_6	GO:0098815	Nlgn1, Rims1, Rims2	181	Sntg1, Cacna1c, Unc80, Hs6st3, ENSMUSG00000116760, Fam155a, Mapk10, Tenm4, Dab1, Wnk2, A230057D06Rik, Ptprn2, Slc4a10, Erc2, Cacna2d1, Pi4ka, Rims2, Tenm2, Rbfox1, Gabrb3, Lrrtm4, Cadps, Dgki, Rims1, Dock3, Samd12, Tmem178b, Syne1, Kcnq1ot1, Car10, Rasgrf1, Dclk1, Clvs1, Csmd1, Ipw, Xkr4, Setbp1, Myt1l, Unc79, Xkr6, Rit2, Nlgn1, A330023F24Rik, Dpp6, Grm7, Cacna1b, Macrod2, Cntnap5a, Asic2, Agbl4, Mical3, Meg3, Sobp, Rapgef4, Snap91, Cntnap2, Dlgap1, Elavl3, Astn2, Plekha5, 1700025G04Rik, Sptan1, Amph, Kif21a, Jakmip2, Dync2h1, Robo1, Rcan2, Zc3h12b, Pak3, Lrpprc, Ksr2, Galntl6, Tcaf1, Grm5, Dok6, Rimbp2, Sgcz, Nrg1, Uba52, Myo1f, Resp18, Slc7a8, Slc15a2, Arfip1.1, Rasgrp3, Tpm3, Ctsb, Atpif1, Tbxas1, Serinc3, ENSMUSG00000064339, Epb41l2, Ubl3, Siglech, Etv6, Lgmn, Hexb, Pcsk1n, Lpcat2, ENSMUSG00000052414, Rnase4, Runx1, Rftn1, Maf, Lamp1, Rap1a, Pacsin2, Cx3cr1, Fcrls, Sparc, Eef1a1, Plcl2, Rpl19, Abca9, Zeb2, Laptm5, Calm2, Oaz1, Cdk19, Ptbp3, Ikzf1, Dleu2, ENSMUSG00000086507, Numb, Pde3b, Capza2, Tsc22d4, Qk, Aldoa, Ptprc, Rnf13, Ltc4s, Selplg, Ptgds, Otulinl, Kxd1, Chchd2, Ctnna3, ENSMUSG00000110040, H3f3b, Rpl9, Rpl6, Rgs10, Mbnl1, Unc93b1, ENSMUSG00000112437, Actb, Stmn1, Apoe, Fau, Gm10790, Son, Cfap77, Agmo, Fyb, Eif1, Ckb, Fcer1g, Ctss, Cox8a, Rpl27a, Rplp1, Rpl13, Ubb, C1qa, C1qc, Itm2b, Rpl11, Fth1, Gpr34, C1qb, Tmsb4x, Tmsb10, Rps24, Cst3, ENSMUSG00000073538, Rps8, Rpl41, Cd81, Ppia	1619
GO:1900271	regulation of long-term synaptic potenti...	12	3	1.34	0.14152	0.14152	3dpi	BP	NonN_6	GO:1900271	Apoe, Cx3cr1, Lgmn	181	Sntg1, Cacna1c, Unc80, Hs6st3, ENSMUSG00000116760, Fam155a, Mapk10, Tenm4, Dab1, Wnk2, A230057D06Rik, Ptprn2, Slc4a10, Erc2, Cacna2d1, Pi4ka, Rims2, Tenm2, Rbfox1, Gabrb3, Lrrtm4, Cadps, Dgki, Rims1, Dock3, Samd12, Tmem178b, Syne1, Kcnq1ot1, Car10, Rasgrf1, Dclk1, Clvs1, Csmd1, Ipw, Xkr4, Setbp1, Myt1l, Unc79, Xkr6, Rit2, Nlgn1, A330023F24Rik, Dpp6, Grm7, Cacna1b, Macrod2, Cntnap5a, Asic2, Agbl4, Mical3, Meg3, Sobp, Rapgef4, Snap91, Cntnap2, Dlgap1, Elavl3, Astn2, Plekha5, 1700025G04Rik, Sptan1, Amph, Kif21a, Jakmip2, Dync2h1, Robo1, Rcan2, Zc3h12b, Pak3, Lrpprc, Ksr2, Galntl6, Tcaf1, Grm5, Dok6, Rimbp2, Sgcz, Nrg1, Uba52, Myo1f, Resp18, Slc7a8, Slc15a2, Arfip1.1, Rasgrp3, Tpm3, Ctsb, Atpif1, Tbxas1, Serinc3, ENSMUSG00000064339, Epb41l2, Ubl3, Siglech, Etv6, Lgmn, Hexb, Pcsk1n, Lpcat2, ENSMUSG00000052414, Rnase4, Runx1, Rftn1, Maf, Lamp1, Rap1a, Pacsin2, Cx3cr1, Fcrls, Sparc, Eef1a1, Plcl2, Rpl19, Abca9, Zeb2, Laptm5, Calm2, Oaz1, Cdk19, Ptbp3, Ikzf1, Dleu2, ENSMUSG00000086507, Numb, Pde3b, Capza2, Tsc22d4, Qk, Aldoa, Ptprc, Rnf13, Ltc4s, Selplg, Ptgds, Otulinl, Kxd1, Chchd2, Ctnna3, ENSMUSG00000110040, H3f3b, Rpl9, Rpl6, Rgs10, Mbnl1, Unc93b1, ENSMUSG00000112437, Actb, Stmn1, Apoe, Fau, Gm10790, Son, Cfap77, Agmo, Fyb, Eif1, Ckb, Fcer1g, Ctss, Cox8a, Rpl27a, Rplp1, Rpl13, Ubb, C1qa, C1qc, Itm2b, Rpl11, Fth1, Gpr34, C1qb, Tmsb4x, Tmsb10, Rps24, Cst3, ENSMUSG00000073538, Rps8, Rpl41, Cd81, Ppia	1619
GO:0023056	positive regulation of signaling	215	29	24	0.14665	0.14665	3dpi	BP	NonN_6	GO:0023056	Apoe, Cacna1b, Cd81, Cx3cr1, Dgki, Dok6, Dync2h1, Grm5, Ksr2, Laptm5, Lgmn, Nlgn1, Nrg1, Ppia, Ptprc, Rap1a, Rapgef4, Rasgrf1, Rims1, Rims2, Rit2, Rnf13, Robo1, Rpl11, Runx1, Serinc3, Ubb, Wnk2, Zeb2	181	Sntg1, Cacna1c, Unc80, Hs6st3, ENSMUSG00000116760, Fam155a, Mapk10, Tenm4, Dab1, Wnk2, A230057D06Rik, Ptprn2, Slc4a10, Erc2, Cacna2d1, Pi4ka, Rims2, Tenm2, Rbfox1, Gabrb3, Lrrtm4, Cadps, Dgki, Rims1, Dock3, Samd12, Tmem178b, Syne1, Kcnq1ot1, Car10, Rasgrf1, Dclk1, Clvs1, Csmd1, Ipw, Xkr4, Setbp1, Myt1l, Unc79, Xkr6, Rit2, Nlgn1, A330023F24Rik, Dpp6, Grm7, Cacna1b, Macrod2, Cntnap5a, Asic2, Agbl4, Mical3, Meg3, Sobp, Rapgef4, Snap91, Cntnap2, Dlgap1, Elavl3, Astn2, Plekha5, 1700025G04Rik, Sptan1, Amph, Kif21a, Jakmip2, Dync2h1, Robo1, Rcan2, Zc3h12b, Pak3, Lrpprc, Ksr2, Galntl6, Tcaf1, Grm5, Dok6, Rimbp2, Sgcz, Nrg1, Uba52, Myo1f, Resp18, Slc7a8, Slc15a2, Arfip1.1, Rasgrp3, Tpm3, Ctsb, Atpif1, Tbxas1, Serinc3, ENSMUSG00000064339, Epb41l2, Ubl3, Siglech, Etv6, Lgmn, Hexb, Pcsk1n, Lpcat2, ENSMUSG00000052414, Rnase4, Runx1, Rftn1, Maf, Lamp1, Rap1a, Pacsin2, Cx3cr1, Fcrls, Sparc, Eef1a1, Plcl2, Rpl19, Abca9, Zeb2, Laptm5, Calm2, Oaz1, Cdk19, Ptbp3, Ikzf1, Dleu2, ENSMUSG00000086507, Numb, Pde3b, Capza2, Tsc22d4, Qk, Aldoa, Ptprc, Rnf13, Ltc4s, Selplg, Ptgds, Otulinl, Kxd1, Chchd2, Ctnna3, ENSMUSG00000110040, H3f3b, Rpl9, Rpl6, Rgs10, Mbnl1, Unc93b1, ENSMUSG00000112437, Actb, Stmn1, Apoe, Fau, Gm10790, Son, Cfap77, Agmo, Fyb, Eif1, Ckb, Fcer1g, Ctss, Cox8a, Rpl27a, Rplp1, Rpl13, Ubb, C1qa, C1qc, Itm2b, Rpl11, Fth1, Gpr34, C1qb, Tmsb4x, Tmsb10, Rps24, Cst3, ENSMUSG00000073538, Rps8, Rpl41, Cd81, Ppia	1619
GO:0051046	regulation of secretion	109	16	12.17	0.14666	0.14666	3dpi	BP	NonN_6	GO:0051046	Apoe, Cacna1b, Cadps, Dgki, Fcer1g, Grm7, Lamp1, Nlgn1, Nrg1, Pde3b, Ppia, Rap1a, Rapgef4, Rims1, Rims2, Runx1	181	Sntg1, Cacna1c, Unc80, Hs6st3, ENSMUSG00000116760, Fam155a, Mapk10, Tenm4, Dab1, Wnk2, A230057D06Rik, Ptprn2, Slc4a10, Erc2, Cacna2d1, Pi4ka, Rims2, Tenm2, Rbfox1, Gabrb3, Lrrtm4, Cadps, Dgki, Rims1, Dock3, Samd12, Tmem178b, Syne1, Kcnq1ot1, Car10, Rasgrf1, Dclk1, Clvs1, Csmd1, Ipw, Xkr4, Setbp1, Myt1l, Unc79, Xkr6, Rit2, Nlgn1, A330023F24Rik, Dpp6, Grm7, Cacna1b, Macrod2, Cntnap5a, Asic2, Agbl4, Mical3, Meg3, Sobp, Rapgef4, Snap91, Cntnap2, Dlgap1, Elavl3, Astn2, Plekha5, 1700025G04Rik, Sptan1, Amph, Kif21a, Jakmip2, Dync2h1, Robo1, Rcan2, Zc3h12b, Pak3, Lrpprc, Ksr2, Galntl6, Tcaf1, Grm5, Dok6, Rimbp2, Sgcz, Nrg1, Uba52, Myo1f, Resp18, Slc7a8, Slc15a2, Arfip1.1, Rasgrp3, Tpm3, Ctsb, Atpif1, Tbxas1, Serinc3, ENSMUSG00000064339, Epb41l2, Ubl3, Siglech, Etv6, Lgmn, Hexb, Pcsk1n, Lpcat2, ENSMUSG00000052414, Rnase4, Runx1, Rftn1, Maf, Lamp1, Rap1a, Pacsin2, Cx3cr1, Fcrls, Sparc, Eef1a1, Plcl2, Rpl19, Abca9, Zeb2, Laptm5, Calm2, Oaz1, Cdk19, Ptbp3, Ikzf1, Dleu2, ENSMUSG00000086507, Numb, Pde3b, Capza2, Tsc22d4, Qk, Aldoa, Ptprc, Rnf13, Ltc4s, Selplg, Ptgds, Otulinl, Kxd1, Chchd2, Ctnna3, ENSMUSG00000110040, H3f3b, Rpl9, Rpl6, Rgs10, Mbnl1, Unc93b1, ENSMUSG00000112437, Actb, Stmn1, Apoe, Fau, Gm10790, Son, Cfap77, Agmo, Fyb, Eif1, Ckb, Fcer1g, Ctss, Cox8a, Rpl27a, Rplp1, Rpl13, Ubb, C1qa, C1qc, Itm2b, Rpl11, Fth1, Gpr34, C1qb, Tmsb4x, Tmsb10, Rps24, Cst3, ENSMUSG00000073538, Rps8, Rpl41, Cd81, Ppia	1619
GO:0009057	macromolecule catabolic process	117	17	13.06	0.14688	0.14688	3dpi	BP	NonN_6	GO:0009057	Agbl4, Apoe, Atpif1, Cd81, Ctsb, Ctss, Dlgap1, Laptm5, Lgmn, Lrpprc, Nrg1, Oaz1, Qk, Rnf13, Rpl11, Uba52, Ubb	181	Sntg1, Cacna1c, Unc80, Hs6st3, ENSMUSG00000116760, Fam155a, Mapk10, Tenm4, Dab1, Wnk2, A230057D06Rik, Ptprn2, Slc4a10, Erc2, Cacna2d1, Pi4ka, Rims2, Tenm2, Rbfox1, Gabrb3, Lrrtm4, Cadps, Dgki, Rims1, Dock3, Samd12, Tmem178b, Syne1, Kcnq1ot1, Car10, Rasgrf1, Dclk1, Clvs1, Csmd1, Ipw, Xkr4, Setbp1, Myt1l, Unc79, Xkr6, Rit2, Nlgn1, A330023F24Rik, Dpp6, Grm7, Cacna1b, Macrod2, Cntnap5a, Asic2, Agbl4, Mical3, Meg3, Sobp, Rapgef4, Snap91, Cntnap2, Dlgap1, Elavl3, Astn2, Plekha5, 1700025G04Rik, Sptan1, Amph, Kif21a, Jakmip2, Dync2h1, Robo1, Rcan2, Zc3h12b, Pak3, Lrpprc, Ksr2, Galntl6, Tcaf1, Grm5, Dok6, Rimbp2, Sgcz, Nrg1, Uba52, Myo1f, Resp18, Slc7a8, Slc15a2, Arfip1.1, Rasgrp3, Tpm3, Ctsb, Atpif1, Tbxas1, Serinc3, ENSMUSG00000064339, Epb41l2, Ubl3, Siglech, Etv6, Lgmn, Hexb, Pcsk1n, Lpcat2, ENSMUSG00000052414, Rnase4, Runx1, Rftn1, Maf, Lamp1, Rap1a, Pacsin2, Cx3cr1, Fcrls, Sparc, Eef1a1, Plcl2, Rpl19, Abca9, Zeb2, Laptm5, Calm2, Oaz1, Cdk19, Ptbp3, Ikzf1, Dleu2, ENSMUSG00000086507, Numb, Pde3b, Capza2, Tsc22d4, Qk, Aldoa, Ptprc, Rnf13, Ltc4s, Selplg, Ptgds, Otulinl, Kxd1, Chchd2, Ctnna3, ENSMUSG00000110040, H3f3b, Rpl9, Rpl6, Rgs10, Mbnl1, Unc93b1, ENSMUSG00000112437, Actb, Stmn1, Apoe, Fau, Gm10790, Son, Cfap77, Agmo, Fyb, Eif1, Ckb, Fcer1g, Ctss, Cox8a, Rpl27a, Rplp1, Rpl13, Ubb, C1qa, C1qc, Itm2b, Rpl11, Fth1, Gpr34, C1qb, Tmsb4x, Tmsb10, Rps24, Cst3, ENSMUSG00000073538, Rps8, Rpl41, Cd81, Ppia	1619
GO:0050770	regulation of axonogenesis	40	7	4.46	0.14978	0.14978	3dpi	BP	NonN_6	GO:0050770	Apoe, Dab1, Nrg1, Pak3, Robo1, Snap91, Zeb2	181	Sntg1, Cacna1c, Unc80, Hs6st3, ENSMUSG00000116760, Fam155a, Mapk10, Tenm4, Dab1, Wnk2, A230057D06Rik, Ptprn2, Slc4a10, Erc2, Cacna2d1, Pi4ka, Rims2, Tenm2, Rbfox1, Gabrb3, Lrrtm4, Cadps, Dgki, Rims1, Dock3, Samd12, Tmem178b, Syne1, Kcnq1ot1, Car10, Rasgrf1, Dclk1, Clvs1, Csmd1, Ipw, Xkr4, Setbp1, Myt1l, Unc79, Xkr6, Rit2, Nlgn1, A330023F24Rik, Dpp6, Grm7, Cacna1b, Macrod2, Cntnap5a, Asic2, Agbl4, Mical3, Meg3, Sobp, Rapgef4, Snap91, Cntnap2, Dlgap1, Elavl3, Astn2, Plekha5, 1700025G04Rik, Sptan1, Amph, Kif21a, Jakmip2, Dync2h1, Robo1, Rcan2, Zc3h12b, Pak3, Lrpprc, Ksr2, Galntl6, Tcaf1, Grm5, Dok6, Rimbp2, Sgcz, Nrg1, Uba52, Myo1f, Resp18, Slc7a8, Slc15a2, Arfip1.1, Rasgrp3, Tpm3, Ctsb, Atpif1, Tbxas1, Serinc3, ENSMUSG00000064339, Epb41l2, Ubl3, Siglech, Etv6, Lgmn, Hexb, Pcsk1n, Lpcat2, ENSMUSG00000052414, Rnase4, Runx1, Rftn1, Maf, Lamp1, Rap1a, Pacsin2, Cx3cr1, Fcrls, Sparc, Eef1a1, Plcl2, Rpl19, Abca9, Zeb2, Laptm5, Calm2, Oaz1, Cdk19, Ptbp3, Ikzf1, Dleu2, ENSMUSG00000086507, Numb, Pde3b, Capza2, Tsc22d4, Qk, Aldoa, Ptprc, Rnf13, Ltc4s, Selplg, Ptgds, Otulinl, Kxd1, Chchd2, Ctnna3, ENSMUSG00000110040, H3f3b, Rpl9, Rpl6, Rgs10, Mbnl1, Unc93b1, ENSMUSG00000112437, Actb, Stmn1, Apoe, Fau, Gm10790, Son, Cfap77, Agmo, Fyb, Eif1, Ckb, Fcer1g, Ctss, Cox8a, Rpl27a, Rplp1, Rpl13, Ubb, C1qa, C1qc, Itm2b, Rpl11, Fth1, Gpr34, C1qb, Tmsb4x, Tmsb10, Rps24, Cst3, ENSMUSG00000073538, Rps8, Rpl41, Cd81, Ppia	1619
GO:1905475	regulation of protein localization to me...	40	7	4.46	0.14978	0.14978	3dpi	BP	NonN_6	GO:1905475	Actb, Cd81, Dpp6, Numb, Rap1a, Rapgef4, Tcaf1	181	Sntg1, Cacna1c, Unc80, Hs6st3, ENSMUSG00000116760, Fam155a, Mapk10, Tenm4, Dab1, Wnk2, A230057D06Rik, Ptprn2, Slc4a10, Erc2, Cacna2d1, Pi4ka, Rims2, Tenm2, Rbfox1, Gabrb3, Lrrtm4, Cadps, Dgki, Rims1, Dock3, Samd12, Tmem178b, Syne1, Kcnq1ot1, Car10, Rasgrf1, Dclk1, Clvs1, Csmd1, Ipw, Xkr4, Setbp1, Myt1l, Unc79, Xkr6, Rit2, Nlgn1, A330023F24Rik, Dpp6, Grm7, Cacna1b, Macrod2, Cntnap5a, Asic2, Agbl4, Mical3, Meg3, Sobp, Rapgef4, Snap91, Cntnap2, Dlgap1, Elavl3, Astn2, Plekha5, 1700025G04Rik, Sptan1, Amph, Kif21a, Jakmip2, Dync2h1, Robo1, Rcan2, Zc3h12b, Pak3, Lrpprc, Ksr2, Galntl6, Tcaf1, Grm5, Dok6, Rimbp2, Sgcz, Nrg1, Uba52, Myo1f, Resp18, Slc7a8, Slc15a2, Arfip1.1, Rasgrp3, Tpm3, Ctsb, Atpif1, Tbxas1, Serinc3, ENSMUSG00000064339, Epb41l2, Ubl3, Siglech, Etv6, Lgmn, Hexb, Pcsk1n, Lpcat2, ENSMUSG00000052414, Rnase4, Runx1, Rftn1, Maf, Lamp1, Rap1a, Pacsin2, Cx3cr1, Fcrls, Sparc, Eef1a1, Plcl2, Rpl19, Abca9, Zeb2, Laptm5, Calm2, Oaz1, Cdk19, Ptbp3, Ikzf1, Dleu2, ENSMUSG00000086507, Numb, Pde3b, Capza2, Tsc22d4, Qk, Aldoa, Ptprc, Rnf13, Ltc4s, Selplg, Ptgds, Otulinl, Kxd1, Chchd2, Ctnna3, ENSMUSG00000110040, H3f3b, Rpl9, Rpl6, Rgs10, Mbnl1, Unc93b1, ENSMUSG00000112437, Actb, Stmn1, Apoe, Fau, Gm10790, Son, Cfap77, Agmo, Fyb, Eif1, Ckb, Fcer1g, Ctss, Cox8a, Rpl27a, Rplp1, Rpl13, Ubb, C1qa, C1qc, Itm2b, Rpl11, Fth1, Gpr34, C1qb, Tmsb4x, Tmsb10, Rps24, Cst3, ENSMUSG00000073538, Rps8, Rpl41, Cd81, Ppia	1619
GO:0042592	homeostatic process	199	27	22.21	0.15040	0.15040	3dpi	BP	NonN_6	GO:0042592	Aldoa, Apoe, Atpif1, Cacna1c, Cacna2d1, Calm2, Ckb, Csmd1, Ctss, Cx3cr1, Fcer1g, Fth1, Hexb, Ikzf1, Ksr2, Pde3b, Plcl2, Ptbp3, Ptprc, Ptprn2, Rps24, Slc4a10, Stmn1, Tbxas1, Ubb, Unc80, Wnk2	181	Sntg1, Cacna1c, Unc80, Hs6st3, ENSMUSG00000116760, Fam155a, Mapk10, Tenm4, Dab1, Wnk2, A230057D06Rik, Ptprn2, Slc4a10, Erc2, Cacna2d1, Pi4ka, Rims2, Tenm2, Rbfox1, Gabrb3, Lrrtm4, Cadps, Dgki, Rims1, Dock3, Samd12, Tmem178b, Syne1, Kcnq1ot1, Car10, Rasgrf1, Dclk1, Clvs1, Csmd1, Ipw, Xkr4, Setbp1, Myt1l, Unc79, Xkr6, Rit2, Nlgn1, A330023F24Rik, Dpp6, Grm7, Cacna1b, Macrod2, Cntnap5a, Asic2, Agbl4, Mical3, Meg3, Sobp, Rapgef4, Snap91, Cntnap2, Dlgap1, Elavl3, Astn2, Plekha5, 1700025G04Rik, Sptan1, Amph, Kif21a, Jakmip2, Dync2h1, Robo1, Rcan2, Zc3h12b, Pak3, Lrpprc, Ksr2, Galntl6, Tcaf1, Grm5, Dok6, Rimbp2, Sgcz, Nrg1, Uba52, Myo1f, Resp18, Slc7a8, Slc15a2, Arfip1.1, Rasgrp3, Tpm3, Ctsb, Atpif1, Tbxas1, Serinc3, ENSMUSG00000064339, Epb41l2, Ubl3, Siglech, Etv6, Lgmn, Hexb, Pcsk1n, Lpcat2, ENSMUSG00000052414, Rnase4, Runx1, Rftn1, Maf, Lamp1, Rap1a, Pacsin2, Cx3cr1, Fcrls, Sparc, Eef1a1, Plcl2, Rpl19, Abca9, Zeb2, Laptm5, Calm2, Oaz1, Cdk19, Ptbp3, Ikzf1, Dleu2, ENSMUSG00000086507, Numb, Pde3b, Capza2, Tsc22d4, Qk, Aldoa, Ptprc, Rnf13, Ltc4s, Selplg, Ptgds, Otulinl, Kxd1, Chchd2, Ctnna3, ENSMUSG00000110040, H3f3b, Rpl9, Rpl6, Rgs10, Mbnl1, Unc93b1, ENSMUSG00000112437, Actb, Stmn1, Apoe, Fau, Gm10790, Son, Cfap77, Agmo, Fyb, Eif1, Ckb, Fcer1g, Ctss, Cox8a, Rpl27a, Rplp1, Rpl13, Ubb, C1qa, C1qc, Itm2b, Rpl11, Fth1, Gpr34, C1qb, Tmsb4x, Tmsb10, Rps24, Cst3, ENSMUSG00000073538, Rps8, Rpl41, Cd81, Ppia	1619
GO:0032504	multicellular organism reproduction	78	12	8.71	0.15112	0.15112	3dpi	BP	NonN_6	GO:0032504	Csmd1, Ctsb, Etv6, Gabrb3, H3f3b, Hexb, Lamp1, Ptgds, Qk, Runx1, Syne1, Ubb	181	Sntg1, Cacna1c, Unc80, Hs6st3, ENSMUSG00000116760, Fam155a, Mapk10, Tenm4, Dab1, Wnk2, A230057D06Rik, Ptprn2, Slc4a10, Erc2, Cacna2d1, Pi4ka, Rims2, Tenm2, Rbfox1, Gabrb3, Lrrtm4, Cadps, Dgki, Rims1, Dock3, Samd12, Tmem178b, Syne1, Kcnq1ot1, Car10, Rasgrf1, Dclk1, Clvs1, Csmd1, Ipw, Xkr4, Setbp1, Myt1l, Unc79, Xkr6, Rit2, Nlgn1, A330023F24Rik, Dpp6, Grm7, Cacna1b, Macrod2, Cntnap5a, Asic2, Agbl4, Mical3, Meg3, Sobp, Rapgef4, Snap91, Cntnap2, Dlgap1, Elavl3, Astn2, Plekha5, 1700025G04Rik, Sptan1, Amph, Kif21a, Jakmip2, Dync2h1, Robo1, Rcan2, Zc3h12b, Pak3, Lrpprc, Ksr2, Galntl6, Tcaf1, Grm5, Dok6, Rimbp2, Sgcz, Nrg1, Uba52, Myo1f, Resp18, Slc7a8, Slc15a2, Arfip1.1, Rasgrp3, Tpm3, Ctsb, Atpif1, Tbxas1, Serinc3, ENSMUSG00000064339, Epb41l2, Ubl3, Siglech, Etv6, Lgmn, Hexb, Pcsk1n, Lpcat2, ENSMUSG00000052414, Rnase4, Runx1, Rftn1, Maf, Lamp1, Rap1a, Pacsin2, Cx3cr1, Fcrls, Sparc, Eef1a1, Plcl2, Rpl19, Abca9, Zeb2, Laptm5, Calm2, Oaz1, Cdk19, Ptbp3, Ikzf1, Dleu2, ENSMUSG00000086507, Numb, Pde3b, Capza2, Tsc22d4, Qk, Aldoa, Ptprc, Rnf13, Ltc4s, Selplg, Ptgds, Otulinl, Kxd1, Chchd2, Ctnna3, ENSMUSG00000110040, H3f3b, Rpl9, Rpl6, Rgs10, Mbnl1, Unc93b1, ENSMUSG00000112437, Actb, Stmn1, Apoe, Fau, Gm10790, Son, Cfap77, Agmo, Fyb, Eif1, Ckb, Fcer1g, Ctss, Cox8a, Rpl27a, Rplp1, Rpl13, Ubb, C1qa, C1qc, Itm2b, Rpl11, Fth1, Gpr34, C1qb, Tmsb4x, Tmsb10, Rps24, Cst3, ENSMUSG00000073538, Rps8, Rpl41, Cd81, Ppia	1619
GO:0044703	multi-organism reproductive process	78	12	8.71	0.15112	0.15112	3dpi	BP	NonN_6	GO:0044703	Aldoa, Csmd1, Ctsb, Etv6, H3f3b, Hexb, Lamp1, Ptgds, Qk, Rims1, Syne1, Ubb	181	Sntg1, Cacna1c, Unc80, Hs6st3, ENSMUSG00000116760, Fam155a, Mapk10, Tenm4, Dab1, Wnk2, A230057D06Rik, Ptprn2, Slc4a10, Erc2, Cacna2d1, Pi4ka, Rims2, Tenm2, Rbfox1, Gabrb3, Lrrtm4, Cadps, Dgki, Rims1, Dock3, Samd12, Tmem178b, Syne1, Kcnq1ot1, Car10, Rasgrf1, Dclk1, Clvs1, Csmd1, Ipw, Xkr4, Setbp1, Myt1l, Unc79, Xkr6, Rit2, Nlgn1, A330023F24Rik, Dpp6, Grm7, Cacna1b, Macrod2, Cntnap5a, Asic2, Agbl4, Mical3, Meg3, Sobp, Rapgef4, Snap91, Cntnap2, Dlgap1, Elavl3, Astn2, Plekha5, 1700025G04Rik, Sptan1, Amph, Kif21a, Jakmip2, Dync2h1, Robo1, Rcan2, Zc3h12b, Pak3, Lrpprc, Ksr2, Galntl6, Tcaf1, Grm5, Dok6, Rimbp2, Sgcz, Nrg1, Uba52, Myo1f, Resp18, Slc7a8, Slc15a2, Arfip1.1, Rasgrp3, Tpm3, Ctsb, Atpif1, Tbxas1, Serinc3, ENSMUSG00000064339, Epb41l2, Ubl3, Siglech, Etv6, Lgmn, Hexb, Pcsk1n, Lpcat2, ENSMUSG00000052414, Rnase4, Runx1, Rftn1, Maf, Lamp1, Rap1a, Pacsin2, Cx3cr1, Fcrls, Sparc, Eef1a1, Plcl2, Rpl19, Abca9, Zeb2, Laptm5, Calm2, Oaz1, Cdk19, Ptbp3, Ikzf1, Dleu2, ENSMUSG00000086507, Numb, Pde3b, Capza2, Tsc22d4, Qk, Aldoa, Ptprc, Rnf13, Ltc4s, Selplg, Ptgds, Otulinl, Kxd1, Chchd2, Ctnna3, ENSMUSG00000110040, H3f3b, Rpl9, Rpl6, Rgs10, Mbnl1, Unc93b1, ENSMUSG00000112437, Actb, Stmn1, Apoe, Fau, Gm10790, Son, Cfap77, Agmo, Fyb, Eif1, Ckb, Fcer1g, Ctss, Cox8a, Rpl27a, Rplp1, Rpl13, Ubb, C1qa, C1qc, Itm2b, Rpl11, Fth1, Gpr34, C1qb, Tmsb4x, Tmsb10, Rps24, Cst3, ENSMUSG00000073538, Rps8, Rpl41, Cd81, Ppia	1619
GO:0033674	positive regulation of kinase activity	55	9	6.14	0.15127	0.15127	3dpi	BP	NonN_6	GO:0033674	Cd81, Dab1, Grm5, Nrg1, Ppia, Ptprc, Rap1a, Robo1, Zeb2	181	Sntg1, Cacna1c, Unc80, Hs6st3, ENSMUSG00000116760, Fam155a, Mapk10, Tenm4, Dab1, Wnk2, A230057D06Rik, Ptprn2, Slc4a10, Erc2, Cacna2d1, Pi4ka, Rims2, Tenm2, Rbfox1, Gabrb3, Lrrtm4, Cadps, Dgki, Rims1, Dock3, Samd12, Tmem178b, Syne1, Kcnq1ot1, Car10, Rasgrf1, Dclk1, Clvs1, Csmd1, Ipw, Xkr4, Setbp1, Myt1l, Unc79, Xkr6, Rit2, Nlgn1, A330023F24Rik, Dpp6, Grm7, Cacna1b, Macrod2, Cntnap5a, Asic2, Agbl4, Mical3, Meg3, Sobp, Rapgef4, Snap91, Cntnap2, Dlgap1, Elavl3, Astn2, Plekha5, 1700025G04Rik, Sptan1, Amph, Kif21a, Jakmip2, Dync2h1, Robo1, Rcan2, Zc3h12b, Pak3, Lrpprc, Ksr2, Galntl6, Tcaf1, Grm5, Dok6, Rimbp2, Sgcz, Nrg1, Uba52, Myo1f, Resp18, Slc7a8, Slc15a2, Arfip1.1, Rasgrp3, Tpm3, Ctsb, Atpif1, Tbxas1, Serinc3, ENSMUSG00000064339, Epb41l2, Ubl3, Siglech, Etv6, Lgmn, Hexb, Pcsk1n, Lpcat2, ENSMUSG00000052414, Rnase4, Runx1, Rftn1, Maf, Lamp1, Rap1a, Pacsin2, Cx3cr1, Fcrls, Sparc, Eef1a1, Plcl2, Rpl19, Abca9, Zeb2, Laptm5, Calm2, Oaz1, Cdk19, Ptbp3, Ikzf1, Dleu2, ENSMUSG00000086507, Numb, Pde3b, Capza2, Tsc22d4, Qk, Aldoa, Ptprc, Rnf13, Ltc4s, Selplg, Ptgds, Otulinl, Kxd1, Chchd2, Ctnna3, ENSMUSG00000110040, H3f3b, Rpl9, Rpl6, Rgs10, Mbnl1, Unc93b1, ENSMUSG00000112437, Actb, Stmn1, Apoe, Fau, Gm10790, Son, Cfap77, Agmo, Fyb, Eif1, Ckb, Fcer1g, Ctss, Cox8a, Rpl27a, Rplp1, Rpl13, Ubb, C1qa, C1qc, Itm2b, Rpl11, Fth1, Gpr34, C1qb, Tmsb4x, Tmsb10, Rps24, Cst3, ENSMUSG00000073538, Rps8, Rpl41, Cd81, Ppia	1619
GO:0010647	positive regulation of cell communicatio...	216	29	24.11	0.15293	0.15293	3dpi	BP	NonN_6	GO:0010647	Apoe, Cacna1b, Cd81, Cx3cr1, Dgki, Dok6, Dync2h1, Grm5, Ksr2, Laptm5, Lgmn, Nlgn1, Nrg1, Ppia, Ptprc, Rap1a, Rapgef4, Rasgrf1, Rims1, Rims2, Rit2, Rnf13, Robo1, Rpl11, Runx1, Serinc3, Ubb, Wnk2, Zeb2	181	Sntg1, Cacna1c, Unc80, Hs6st3, ENSMUSG00000116760, Fam155a, Mapk10, Tenm4, Dab1, Wnk2, A230057D06Rik, Ptprn2, Slc4a10, Erc2, Cacna2d1, Pi4ka, Rims2, Tenm2, Rbfox1, Gabrb3, Lrrtm4, Cadps, Dgki, Rims1, Dock3, Samd12, Tmem178b, Syne1, Kcnq1ot1, Car10, Rasgrf1, Dclk1, Clvs1, Csmd1, Ipw, Xkr4, Setbp1, Myt1l, Unc79, Xkr6, Rit2, Nlgn1, A330023F24Rik, Dpp6, Grm7, Cacna1b, Macrod2, Cntnap5a, Asic2, Agbl4, Mical3, Meg3, Sobp, Rapgef4, Snap91, Cntnap2, Dlgap1, Elavl3, Astn2, Plekha5, 1700025G04Rik, Sptan1, Amph, Kif21a, Jakmip2, Dync2h1, Robo1, Rcan2, Zc3h12b, Pak3, Lrpprc, Ksr2, Galntl6, Tcaf1, Grm5, Dok6, Rimbp2, Sgcz, Nrg1, Uba52, Myo1f, Resp18, Slc7a8, Slc15a2, Arfip1.1, Rasgrp3, Tpm3, Ctsb, Atpif1, Tbxas1, Serinc3, ENSMUSG00000064339, Epb41l2, Ubl3, Siglech, Etv6, Lgmn, Hexb, Pcsk1n, Lpcat2, ENSMUSG00000052414, Rnase4, Runx1, Rftn1, Maf, Lamp1, Rap1a, Pacsin2, Cx3cr1, Fcrls, Sparc, Eef1a1, Plcl2, Rpl19, Abca9, Zeb2, Laptm5, Calm2, Oaz1, Cdk19, Ptbp3, Ikzf1, Dleu2, ENSMUSG00000086507, Numb, Pde3b, Capza2, Tsc22d4, Qk, Aldoa, Ptprc, Rnf13, Ltc4s, Selplg, Ptgds, Otulinl, Kxd1, Chchd2, Ctnna3, ENSMUSG00000110040, H3f3b, Rpl9, Rpl6, Rgs10, Mbnl1, Unc93b1, ENSMUSG00000112437, Actb, Stmn1, Apoe, Fau, Gm10790, Son, Cfap77, Agmo, Fyb, Eif1, Ckb, Fcer1g, Ctss, Cox8a, Rpl27a, Rplp1, Rpl13, Ubb, C1qa, C1qc, Itm2b, Rpl11, Fth1, Gpr34, C1qb, Tmsb4x, Tmsb10, Rps24, Cst3, ENSMUSG00000073538, Rps8, Rpl41, Cd81, Ppia	1619
GO:0045321	leukocyte activation	86	13	9.6	0.15306	0.93165	3dpi	BP	NonN_6	GO:0045321	C1qa, Cd81, Cx3cr1, Fcer1g, Ikzf1, Lamp1, Laptm5, Myo1f, Plcl2, Ptgds, Ptprc, Runx1, Selplg	181	Sntg1, Cacna1c, Unc80, Hs6st3, ENSMUSG00000116760, Fam155a, Mapk10, Tenm4, Dab1, Wnk2, A230057D06Rik, Ptprn2, Slc4a10, Erc2, Cacna2d1, Pi4ka, Rims2, Tenm2, Rbfox1, Gabrb3, Lrrtm4, Cadps, Dgki, Rims1, Dock3, Samd12, Tmem178b, Syne1, Kcnq1ot1, Car10, Rasgrf1, Dclk1, Clvs1, Csmd1, Ipw, Xkr4, Setbp1, Myt1l, Unc79, Xkr6, Rit2, Nlgn1, A330023F24Rik, Dpp6, Grm7, Cacna1b, Macrod2, Cntnap5a, Asic2, Agbl4, Mical3, Meg3, Sobp, Rapgef4, Snap91, Cntnap2, Dlgap1, Elavl3, Astn2, Plekha5, 1700025G04Rik, Sptan1, Amph, Kif21a, Jakmip2, Dync2h1, Robo1, Rcan2, Zc3h12b, Pak3, Lrpprc, Ksr2, Galntl6, Tcaf1, Grm5, Dok6, Rimbp2, Sgcz, Nrg1, Uba52, Myo1f, Resp18, Slc7a8, Slc15a2, Arfip1.1, Rasgrp3, Tpm3, Ctsb, Atpif1, Tbxas1, Serinc3, ENSMUSG00000064339, Epb41l2, Ubl3, Siglech, Etv6, Lgmn, Hexb, Pcsk1n, Lpcat2, ENSMUSG00000052414, Rnase4, Runx1, Rftn1, Maf, Lamp1, Rap1a, Pacsin2, Cx3cr1, Fcrls, Sparc, Eef1a1, Plcl2, Rpl19, Abca9, Zeb2, Laptm5, Calm2, Oaz1, Cdk19, Ptbp3, Ikzf1, Dleu2, ENSMUSG00000086507, Numb, Pde3b, Capza2, Tsc22d4, Qk, Aldoa, Ptprc, Rnf13, Ltc4s, Selplg, Ptgds, Otulinl, Kxd1, Chchd2, Ctnna3, ENSMUSG00000110040, H3f3b, Rpl9, Rpl6, Rgs10, Mbnl1, Unc93b1, ENSMUSG00000112437, Actb, Stmn1, Apoe, Fau, Gm10790, Son, Cfap77, Agmo, Fyb, Eif1, Ckb, Fcer1g, Ctss, Cox8a, Rpl27a, Rplp1, Rpl13, Ubb, C1qa, C1qc, Itm2b, Rpl11, Fth1, Gpr34, C1qb, Tmsb4x, Tmsb10, Rps24, Cst3, ENSMUSG00000073538, Rps8, Rpl41, Cd81, Ppia	1619
GO:0009615	response to virus	19	4	2.12	0.15365	0.15365	3dpi	BP	NonN_6	GO:0009615	Agbl4, Ptprc, Serinc3, Unc93b1	181	Sntg1, Cacna1c, Unc80, Hs6st3, ENSMUSG00000116760, Fam155a, Mapk10, Tenm4, Dab1, Wnk2, A230057D06Rik, Ptprn2, Slc4a10, Erc2, Cacna2d1, Pi4ka, Rims2, Tenm2, Rbfox1, Gabrb3, Lrrtm4, Cadps, Dgki, Rims1, Dock3, Samd12, Tmem178b, Syne1, Kcnq1ot1, Car10, Rasgrf1, Dclk1, Clvs1, Csmd1, Ipw, Xkr4, Setbp1, Myt1l, Unc79, Xkr6, Rit2, Nlgn1, A330023F24Rik, Dpp6, Grm7, Cacna1b, Macrod2, Cntnap5a, Asic2, Agbl4, Mical3, Meg3, Sobp, Rapgef4, Snap91, Cntnap2, Dlgap1, Elavl3, Astn2, Plekha5, 1700025G04Rik, Sptan1, Amph, Kif21a, Jakmip2, Dync2h1, Robo1, Rcan2, Zc3h12b, Pak3, Lrpprc, Ksr2, Galntl6, Tcaf1, Grm5, Dok6, Rimbp2, Sgcz, Nrg1, Uba52, Myo1f, Resp18, Slc7a8, Slc15a2, Arfip1.1, Rasgrp3, Tpm3, Ctsb, Atpif1, Tbxas1, Serinc3, ENSMUSG00000064339, Epb41l2, Ubl3, Siglech, Etv6, Lgmn, Hexb, Pcsk1n, Lpcat2, ENSMUSG00000052414, Rnase4, Runx1, Rftn1, Maf, Lamp1, Rap1a, Pacsin2, Cx3cr1, Fcrls, Sparc, Eef1a1, Plcl2, Rpl19, Abca9, Zeb2, Laptm5, Calm2, Oaz1, Cdk19, Ptbp3, Ikzf1, Dleu2, ENSMUSG00000086507, Numb, Pde3b, Capza2, Tsc22d4, Qk, Aldoa, Ptprc, Rnf13, Ltc4s, Selplg, Ptgds, Otulinl, Kxd1, Chchd2, Ctnna3, ENSMUSG00000110040, H3f3b, Rpl9, Rpl6, Rgs10, Mbnl1, Unc93b1, ENSMUSG00000112437, Actb, Stmn1, Apoe, Fau, Gm10790, Son, Cfap77, Agmo, Fyb, Eif1, Ckb, Fcer1g, Ctss, Cox8a, Rpl27a, Rplp1, Rpl13, Ubb, C1qa, C1qc, Itm2b, Rpl11, Fth1, Gpr34, C1qb, Tmsb4x, Tmsb10, Rps24, Cst3, ENSMUSG00000073538, Rps8, Rpl41, Cd81, Ppia	1619
GO:0021761	limbic system development	19	4	2.12	0.15365	0.15365	3dpi	BP	NonN_6	GO:0021761	Cntnap2, Dab1, Ubb, Zeb2	181	Sntg1, Cacna1c, Unc80, Hs6st3, ENSMUSG00000116760, Fam155a, Mapk10, Tenm4, Dab1, Wnk2, A230057D06Rik, Ptprn2, Slc4a10, Erc2, Cacna2d1, Pi4ka, Rims2, Tenm2, Rbfox1, Gabrb3, Lrrtm4, Cadps, Dgki, Rims1, Dock3, Samd12, Tmem178b, Syne1, Kcnq1ot1, Car10, Rasgrf1, Dclk1, Clvs1, Csmd1, Ipw, Xkr4, Setbp1, Myt1l, Unc79, Xkr6, Rit2, Nlgn1, A330023F24Rik, Dpp6, Grm7, Cacna1b, Macrod2, Cntnap5a, Asic2, Agbl4, Mical3, Meg3, Sobp, Rapgef4, Snap91, Cntnap2, Dlgap1, Elavl3, Astn2, Plekha5, 1700025G04Rik, Sptan1, Amph, Kif21a, Jakmip2, Dync2h1, Robo1, Rcan2, Zc3h12b, Pak3, Lrpprc, Ksr2, Galntl6, Tcaf1, Grm5, Dok6, Rimbp2, Sgcz, Nrg1, Uba52, Myo1f, Resp18, Slc7a8, Slc15a2, Arfip1.1, Rasgrp3, Tpm3, Ctsb, Atpif1, Tbxas1, Serinc3, ENSMUSG00000064339, Epb41l2, Ubl3, Siglech, Etv6, Lgmn, Hexb, Pcsk1n, Lpcat2, ENSMUSG00000052414, Rnase4, Runx1, Rftn1, Maf, Lamp1, Rap1a, Pacsin2, Cx3cr1, Fcrls, Sparc, Eef1a1, Plcl2, Rpl19, Abca9, Zeb2, Laptm5, Calm2, Oaz1, Cdk19, Ptbp3, Ikzf1, Dleu2, ENSMUSG00000086507, Numb, Pde3b, Capza2, Tsc22d4, Qk, Aldoa, Ptprc, Rnf13, Ltc4s, Selplg, Ptgds, Otulinl, Kxd1, Chchd2, Ctnna3, ENSMUSG00000110040, H3f3b, Rpl9, Rpl6, Rgs10, Mbnl1, Unc93b1, ENSMUSG00000112437, Actb, Stmn1, Apoe, Fau, Gm10790, Son, Cfap77, Agmo, Fyb, Eif1, Ckb, Fcer1g, Ctss, Cox8a, Rpl27a, Rplp1, Rpl13, Ubb, C1qa, C1qc, Itm2b, Rpl11, Fth1, Gpr34, C1qb, Tmsb4x, Tmsb10, Rps24, Cst3, ENSMUSG00000073538, Rps8, Rpl41, Cd81, Ppia	1619
GO:0046631	alpha-beta T cell activation	19	4	2.12	0.15365	1.00000	3dpi	BP	NonN_6	GO:0046631	Cd81, Ikzf1, Ptprc, Runx1	181	Sntg1, Cacna1c, Unc80, Hs6st3, ENSMUSG00000116760, Fam155a, Mapk10, Tenm4, Dab1, Wnk2, A230057D06Rik, Ptprn2, Slc4a10, Erc2, Cacna2d1, Pi4ka, Rims2, Tenm2, Rbfox1, Gabrb3, Lrrtm4, Cadps, Dgki, Rims1, Dock3, Samd12, Tmem178b, Syne1, Kcnq1ot1, Car10, Rasgrf1, Dclk1, Clvs1, Csmd1, Ipw, Xkr4, Setbp1, Myt1l, Unc79, Xkr6, Rit2, Nlgn1, A330023F24Rik, Dpp6, Grm7, Cacna1b, Macrod2, Cntnap5a, Asic2, Agbl4, Mical3, Meg3, Sobp, Rapgef4, Snap91, Cntnap2, Dlgap1, Elavl3, Astn2, Plekha5, 1700025G04Rik, Sptan1, Amph, Kif21a, Jakmip2, Dync2h1, Robo1, Rcan2, Zc3h12b, Pak3, Lrpprc, Ksr2, Galntl6, Tcaf1, Grm5, Dok6, Rimbp2, Sgcz, Nrg1, Uba52, Myo1f, Resp18, Slc7a8, Slc15a2, Arfip1.1, Rasgrp3, Tpm3, Ctsb, Atpif1, Tbxas1, Serinc3, ENSMUSG00000064339, Epb41l2, Ubl3, Siglech, Etv6, Lgmn, Hexb, Pcsk1n, Lpcat2, ENSMUSG00000052414, Rnase4, Runx1, Rftn1, Maf, Lamp1, Rap1a, Pacsin2, Cx3cr1, Fcrls, Sparc, Eef1a1, Plcl2, Rpl19, Abca9, Zeb2, Laptm5, Calm2, Oaz1, Cdk19, Ptbp3, Ikzf1, Dleu2, ENSMUSG00000086507, Numb, Pde3b, Capza2, Tsc22d4, Qk, Aldoa, Ptprc, Rnf13, Ltc4s, Selplg, Ptgds, Otulinl, Kxd1, Chchd2, Ctnna3, ENSMUSG00000110040, H3f3b, Rpl9, Rpl6, Rgs10, Mbnl1, Unc93b1, ENSMUSG00000112437, Actb, Stmn1, Apoe, Fau, Gm10790, Son, Cfap77, Agmo, Fyb, Eif1, Ckb, Fcer1g, Ctss, Cox8a, Rpl27a, Rplp1, Rpl13, Ubb, C1qa, C1qc, Itm2b, Rpl11, Fth1, Gpr34, C1qb, Tmsb4x, Tmsb10, Rps24, Cst3, ENSMUSG00000073538, Rps8, Rpl41, Cd81, Ppia	1619
GO:0051966	regulation of synaptic transmission, glu...	19	4	2.12	0.15365	0.15365	3dpi	BP	NonN_6	GO:0051966	Dgki, Grm5, Grm7, Nlgn1	181	Sntg1, Cacna1c, Unc80, Hs6st3, ENSMUSG00000116760, Fam155a, Mapk10, Tenm4, Dab1, Wnk2, A230057D06Rik, Ptprn2, Slc4a10, Erc2, Cacna2d1, Pi4ka, Rims2, Tenm2, Rbfox1, Gabrb3, Lrrtm4, Cadps, Dgki, Rims1, Dock3, Samd12, Tmem178b, Syne1, Kcnq1ot1, Car10, Rasgrf1, Dclk1, Clvs1, Csmd1, Ipw, Xkr4, Setbp1, Myt1l, Unc79, Xkr6, Rit2, Nlgn1, A330023F24Rik, Dpp6, Grm7, Cacna1b, Macrod2, Cntnap5a, Asic2, Agbl4, Mical3, Meg3, Sobp, Rapgef4, Snap91, Cntnap2, Dlgap1, Elavl3, Astn2, Plekha5, 1700025G04Rik, Sptan1, Amph, Kif21a, Jakmip2, Dync2h1, Robo1, Rcan2, Zc3h12b, Pak3, Lrpprc, Ksr2, Galntl6, Tcaf1, Grm5, Dok6, Rimbp2, Sgcz, Nrg1, Uba52, Myo1f, Resp18, Slc7a8, Slc15a2, Arfip1.1, Rasgrp3, Tpm3, Ctsb, Atpif1, Tbxas1, Serinc3, ENSMUSG00000064339, Epb41l2, Ubl3, Siglech, Etv6, Lgmn, Hexb, Pcsk1n, Lpcat2, ENSMUSG00000052414, Rnase4, Runx1, Rftn1, Maf, Lamp1, Rap1a, Pacsin2, Cx3cr1, Fcrls, Sparc, Eef1a1, Plcl2, Rpl19, Abca9, Zeb2, Laptm5, Calm2, Oaz1, Cdk19, Ptbp3, Ikzf1, Dleu2, ENSMUSG00000086507, Numb, Pde3b, Capza2, Tsc22d4, Qk, Aldoa, Ptprc, Rnf13, Ltc4s, Selplg, Ptgds, Otulinl, Kxd1, Chchd2, Ctnna3, ENSMUSG00000110040, H3f3b, Rpl9, Rpl6, Rgs10, Mbnl1, Unc93b1, ENSMUSG00000112437, Actb, Stmn1, Apoe, Fau, Gm10790, Son, Cfap77, Agmo, Fyb, Eif1, Ckb, Fcer1g, Ctss, Cox8a, Rpl27a, Rplp1, Rpl13, Ubb, C1qa, C1qc, Itm2b, Rpl11, Fth1, Gpr34, C1qb, Tmsb4x, Tmsb10, Rps24, Cst3, ENSMUSG00000073538, Rps8, Rpl41, Cd81, Ppia	1619
GO:0042391	regulation of membrane potential	94	14	10.49	0.15432	0.15432	3dpi	BP	NonN_6	GO:0042391	Asic2, Atpif1, Cacna1c, Cacna2d1, Cntnap2, Ctnna3, Dgki, Dpp6, Gabrb3, Nlgn1, Rapgef4, Rims1, Rims2, Ubb	181	Sntg1, Cacna1c, Unc80, Hs6st3, ENSMUSG00000116760, Fam155a, Mapk10, Tenm4, Dab1, Wnk2, A230057D06Rik, Ptprn2, Slc4a10, Erc2, Cacna2d1, Pi4ka, Rims2, Tenm2, Rbfox1, Gabrb3, Lrrtm4, Cadps, Dgki, Rims1, Dock3, Samd12, Tmem178b, Syne1, Kcnq1ot1, Car10, Rasgrf1, Dclk1, Clvs1, Csmd1, Ipw, Xkr4, Setbp1, Myt1l, Unc79, Xkr6, Rit2, Nlgn1, A330023F24Rik, Dpp6, Grm7, Cacna1b, Macrod2, Cntnap5a, Asic2, Agbl4, Mical3, Meg3, Sobp, Rapgef4, Snap91, Cntnap2, Dlgap1, Elavl3, Astn2, Plekha5, 1700025G04Rik, Sptan1, Amph, Kif21a, Jakmip2, Dync2h1, Robo1, Rcan2, Zc3h12b, Pak3, Lrpprc, Ksr2, Galntl6, Tcaf1, Grm5, Dok6, Rimbp2, Sgcz, Nrg1, Uba52, Myo1f, Resp18, Slc7a8, Slc15a2, Arfip1.1, Rasgrp3, Tpm3, Ctsb, Atpif1, Tbxas1, Serinc3, ENSMUSG00000064339, Epb41l2, Ubl3, Siglech, Etv6, Lgmn, Hexb, Pcsk1n, Lpcat2, ENSMUSG00000052414, Rnase4, Runx1, Rftn1, Maf, Lamp1, Rap1a, Pacsin2, Cx3cr1, Fcrls, Sparc, Eef1a1, Plcl2, Rpl19, Abca9, Zeb2, Laptm5, Calm2, Oaz1, Cdk19, Ptbp3, Ikzf1, Dleu2, ENSMUSG00000086507, Numb, Pde3b, Capza2, Tsc22d4, Qk, Aldoa, Ptprc, Rnf13, Ltc4s, Selplg, Ptgds, Otulinl, Kxd1, Chchd2, Ctnna3, ENSMUSG00000110040, H3f3b, Rpl9, Rpl6, Rgs10, Mbnl1, Unc93b1, ENSMUSG00000112437, Actb, Stmn1, Apoe, Fau, Gm10790, Son, Cfap77, Agmo, Fyb, Eif1, Ckb, Fcer1g, Ctss, Cox8a, Rpl27a, Rplp1, Rpl13, Ubb, C1qa, C1qc, Itm2b, Rpl11, Fth1, Gpr34, C1qb, Tmsb4x, Tmsb10, Rps24, Cst3, ENSMUSG00000073538, Rps8, Rpl41, Cd81, Ppia	1619
GO:0001775	cell activation	102	15	11.39	0.15504	0.87364	3dpi	BP	NonN_6	GO:0001775	Apoe, C1qa, Cd81, Cx3cr1, Fcer1g, Ikzf1, Lamp1, Laptm5, Myo1f, Plcl2, Ppia, Ptgds, Ptprc, Runx1, Selplg	181	Sntg1, Cacna1c, Unc80, Hs6st3, ENSMUSG00000116760, Fam155a, Mapk10, Tenm4, Dab1, Wnk2, A230057D06Rik, Ptprn2, Slc4a10, Erc2, Cacna2d1, Pi4ka, Rims2, Tenm2, Rbfox1, Gabrb3, Lrrtm4, Cadps, Dgki, Rims1, Dock3, Samd12, Tmem178b, Syne1, Kcnq1ot1, Car10, Rasgrf1, Dclk1, Clvs1, Csmd1, Ipw, Xkr4, Setbp1, Myt1l, Unc79, Xkr6, Rit2, Nlgn1, A330023F24Rik, Dpp6, Grm7, Cacna1b, Macrod2, Cntnap5a, Asic2, Agbl4, Mical3, Meg3, Sobp, Rapgef4, Snap91, Cntnap2, Dlgap1, Elavl3, Astn2, Plekha5, 1700025G04Rik, Sptan1, Amph, Kif21a, Jakmip2, Dync2h1, Robo1, Rcan2, Zc3h12b, Pak3, Lrpprc, Ksr2, Galntl6, Tcaf1, Grm5, Dok6, Rimbp2, Sgcz, Nrg1, Uba52, Myo1f, Resp18, Slc7a8, Slc15a2, Arfip1.1, Rasgrp3, Tpm3, Ctsb, Atpif1, Tbxas1, Serinc3, ENSMUSG00000064339, Epb41l2, Ubl3, Siglech, Etv6, Lgmn, Hexb, Pcsk1n, Lpcat2, ENSMUSG00000052414, Rnase4, Runx1, Rftn1, Maf, Lamp1, Rap1a, Pacsin2, Cx3cr1, Fcrls, Sparc, Eef1a1, Plcl2, Rpl19, Abca9, Zeb2, Laptm5, Calm2, Oaz1, Cdk19, Ptbp3, Ikzf1, Dleu2, ENSMUSG00000086507, Numb, Pde3b, Capza2, Tsc22d4, Qk, Aldoa, Ptprc, Rnf13, Ltc4s, Selplg, Ptgds, Otulinl, Kxd1, Chchd2, Ctnna3, ENSMUSG00000110040, H3f3b, Rpl9, Rpl6, Rgs10, Mbnl1, Unc93b1, ENSMUSG00000112437, Actb, Stmn1, Apoe, Fau, Gm10790, Son, Cfap77, Agmo, Fyb, Eif1, Ckb, Fcer1g, Ctss, Cox8a, Rpl27a, Rplp1, Rpl13, Ubb, C1qa, C1qc, Itm2b, Rpl11, Fth1, Gpr34, C1qb, Tmsb4x, Tmsb10, Rps24, Cst3, ENSMUSG00000073538, Rps8, Rpl41, Cd81, Ppia	1619
GO:0030833	regulation of actin filament polymerizat...	26	5	2.9	0.15584	0.15584	3dpi	BP	NonN_6	GO:0030833	Capza2, Pak3, Sptan1, Tmsb10, Tmsb4x	181	Sntg1, Cacna1c, Unc80, Hs6st3, ENSMUSG00000116760, Fam155a, Mapk10, Tenm4, Dab1, Wnk2, A230057D06Rik, Ptprn2, Slc4a10, Erc2, Cacna2d1, Pi4ka, Rims2, Tenm2, Rbfox1, Gabrb3, Lrrtm4, Cadps, Dgki, Rims1, Dock3, Samd12, Tmem178b, Syne1, Kcnq1ot1, Car10, Rasgrf1, Dclk1, Clvs1, Csmd1, Ipw, Xkr4, Setbp1, Myt1l, Unc79, Xkr6, Rit2, Nlgn1, A330023F24Rik, Dpp6, Grm7, Cacna1b, Macrod2, Cntnap5a, Asic2, Agbl4, Mical3, Meg3, Sobp, Rapgef4, Snap91, Cntnap2, Dlgap1, Elavl3, Astn2, Plekha5, 1700025G04Rik, Sptan1, Amph, Kif21a, Jakmip2, Dync2h1, Robo1, Rcan2, Zc3h12b, Pak3, Lrpprc, Ksr2, Galntl6, Tcaf1, Grm5, Dok6, Rimbp2, Sgcz, Nrg1, Uba52, Myo1f, Resp18, Slc7a8, Slc15a2, Arfip1.1, Rasgrp3, Tpm3, Ctsb, Atpif1, Tbxas1, Serinc3, ENSMUSG00000064339, Epb41l2, Ubl3, Siglech, Etv6, Lgmn, Hexb, Pcsk1n, Lpcat2, ENSMUSG00000052414, Rnase4, Runx1, Rftn1, Maf, Lamp1, Rap1a, Pacsin2, Cx3cr1, Fcrls, Sparc, Eef1a1, Plcl2, Rpl19, Abca9, Zeb2, Laptm5, Calm2, Oaz1, Cdk19, Ptbp3, Ikzf1, Dleu2, ENSMUSG00000086507, Numb, Pde3b, Capza2, Tsc22d4, Qk, Aldoa, Ptprc, Rnf13, Ltc4s, Selplg, Ptgds, Otulinl, Kxd1, Chchd2, Ctnna3, ENSMUSG00000110040, H3f3b, Rpl9, Rpl6, Rgs10, Mbnl1, Unc93b1, ENSMUSG00000112437, Actb, Stmn1, Apoe, Fau, Gm10790, Son, Cfap77, Agmo, Fyb, Eif1, Ckb, Fcer1g, Ctss, Cox8a, Rpl27a, Rplp1, Rpl13, Ubb, C1qa, C1qc, Itm2b, Rpl11, Fth1, Gpr34, C1qb, Tmsb4x, Tmsb10, Rps24, Cst3, ENSMUSG00000073538, Rps8, Rpl41, Cd81, Ppia	1619
GO:0098657	import into cell	26	5	2.9	0.15584	0.15584	3dpi	BP	NonN_6	GO:0098657	Actb, Cacna1c, Slc15a2, Slc7a8, Wnk2	181	Sntg1, Cacna1c, Unc80, Hs6st3, ENSMUSG00000116760, Fam155a, Mapk10, Tenm4, Dab1, Wnk2, A230057D06Rik, Ptprn2, Slc4a10, Erc2, Cacna2d1, Pi4ka, Rims2, Tenm2, Rbfox1, Gabrb3, Lrrtm4, Cadps, Dgki, Rims1, Dock3, Samd12, Tmem178b, Syne1, Kcnq1ot1, Car10, Rasgrf1, Dclk1, Clvs1, Csmd1, Ipw, Xkr4, Setbp1, Myt1l, Unc79, Xkr6, Rit2, Nlgn1, A330023F24Rik, Dpp6, Grm7, Cacna1b, Macrod2, Cntnap5a, Asic2, Agbl4, Mical3, Meg3, Sobp, Rapgef4, Snap91, Cntnap2, Dlgap1, Elavl3, Astn2, Plekha5, 1700025G04Rik, Sptan1, Amph, Kif21a, Jakmip2, Dync2h1, Robo1, Rcan2, Zc3h12b, Pak3, Lrpprc, Ksr2, Galntl6, Tcaf1, Grm5, Dok6, Rimbp2, Sgcz, Nrg1, Uba52, Myo1f, Resp18, Slc7a8, Slc15a2, Arfip1.1, Rasgrp3, Tpm3, Ctsb, Atpif1, Tbxas1, Serinc3, ENSMUSG00000064339, Epb41l2, Ubl3, Siglech, Etv6, Lgmn, Hexb, Pcsk1n, Lpcat2, ENSMUSG00000052414, Rnase4, Runx1, Rftn1, Maf, Lamp1, Rap1a, Pacsin2, Cx3cr1, Fcrls, Sparc, Eef1a1, Plcl2, Rpl19, Abca9, Zeb2, Laptm5, Calm2, Oaz1, Cdk19, Ptbp3, Ikzf1, Dleu2, ENSMUSG00000086507, Numb, Pde3b, Capza2, Tsc22d4, Qk, Aldoa, Ptprc, Rnf13, Ltc4s, Selplg, Ptgds, Otulinl, Kxd1, Chchd2, Ctnna3, ENSMUSG00000110040, H3f3b, Rpl9, Rpl6, Rgs10, Mbnl1, Unc93b1, ENSMUSG00000112437, Actb, Stmn1, Apoe, Fau, Gm10790, Son, Cfap77, Agmo, Fyb, Eif1, Ckb, Fcer1g, Ctss, Cox8a, Rpl27a, Rplp1, Rpl13, Ubb, C1qa, C1qc, Itm2b, Rpl11, Fth1, Gpr34, C1qb, Tmsb4x, Tmsb10, Rps24, Cst3, ENSMUSG00000073538, Rps8, Rpl41, Cd81, Ppia	1619
GO:1903532	positive regulation of secretion by cell	48	8	5.36	0.15805	0.15805	3dpi	BP	NonN_6	GO:1903532	Cacna1b, Cadps, Fcer1g, Lamp1, Nlgn1, Ppia, Rapgef4, Runx1	181	Sntg1, Cacna1c, Unc80, Hs6st3, ENSMUSG00000116760, Fam155a, Mapk10, Tenm4, Dab1, Wnk2, A230057D06Rik, Ptprn2, Slc4a10, Erc2, Cacna2d1, Pi4ka, Rims2, Tenm2, Rbfox1, Gabrb3, Lrrtm4, Cadps, Dgki, Rims1, Dock3, Samd12, Tmem178b, Syne1, Kcnq1ot1, Car10, Rasgrf1, Dclk1, Clvs1, Csmd1, Ipw, Xkr4, Setbp1, Myt1l, Unc79, Xkr6, Rit2, Nlgn1, A330023F24Rik, Dpp6, Grm7, Cacna1b, Macrod2, Cntnap5a, Asic2, Agbl4, Mical3, Meg3, Sobp, Rapgef4, Snap91, Cntnap2, Dlgap1, Elavl3, Astn2, Plekha5, 1700025G04Rik, Sptan1, Amph, Kif21a, Jakmip2, Dync2h1, Robo1, Rcan2, Zc3h12b, Pak3, Lrpprc, Ksr2, Galntl6, Tcaf1, Grm5, Dok6, Rimbp2, Sgcz, Nrg1, Uba52, Myo1f, Resp18, Slc7a8, Slc15a2, Arfip1.1, Rasgrp3, Tpm3, Ctsb, Atpif1, Tbxas1, Serinc3, ENSMUSG00000064339, Epb41l2, Ubl3, Siglech, Etv6, Lgmn, Hexb, Pcsk1n, Lpcat2, ENSMUSG00000052414, Rnase4, Runx1, Rftn1, Maf, Lamp1, Rap1a, Pacsin2, Cx3cr1, Fcrls, Sparc, Eef1a1, Plcl2, Rpl19, Abca9, Zeb2, Laptm5, Calm2, Oaz1, Cdk19, Ptbp3, Ikzf1, Dleu2, ENSMUSG00000086507, Numb, Pde3b, Capza2, Tsc22d4, Qk, Aldoa, Ptprc, Rnf13, Ltc4s, Selplg, Ptgds, Otulinl, Kxd1, Chchd2, Ctnna3, ENSMUSG00000110040, H3f3b, Rpl9, Rpl6, Rgs10, Mbnl1, Unc93b1, ENSMUSG00000112437, Actb, Stmn1, Apoe, Fau, Gm10790, Son, Cfap77, Agmo, Fyb, Eif1, Ckb, Fcer1g, Ctss, Cox8a, Rpl27a, Rplp1, Rpl13, Ubb, C1qa, C1qc, Itm2b, Rpl11, Fth1, Gpr34, C1qb, Tmsb4x, Tmsb10, Rps24, Cst3, ENSMUSG00000073538, Rps8, Rpl41, Cd81, Ppia	1619
GO:0044093	positive regulation of molecular functio...	192	26	21.43	0.15898	0.15898	3dpi	BP	NonN_6	GO:0044093	Amph, Apoe, Asic2, Cacna1c, Cacna2d1, Calm2, Cd81, Ctss, Cx3cr1, Dab1, Grm5, Laptm5, Lgmn, Nrg1, Plcl2, Ppia, Ptprc, Rap1a, Rasgrf1, Rgs10, Robo1, Rpl11, Stmn1, Tcaf1, Wnk2, Zeb2	181	Sntg1, Cacna1c, Unc80, Hs6st3, ENSMUSG00000116760, Fam155a, Mapk10, Tenm4, Dab1, Wnk2, A230057D06Rik, Ptprn2, Slc4a10, Erc2, Cacna2d1, Pi4ka, Rims2, Tenm2, Rbfox1, Gabrb3, Lrrtm4, Cadps, Dgki, Rims1, Dock3, Samd12, Tmem178b, Syne1, Kcnq1ot1, Car10, Rasgrf1, Dclk1, Clvs1, Csmd1, Ipw, Xkr4, Setbp1, Myt1l, Unc79, Xkr6, Rit2, Nlgn1, A330023F24Rik, Dpp6, Grm7, Cacna1b, Macrod2, Cntnap5a, Asic2, Agbl4, Mical3, Meg3, Sobp, Rapgef4, Snap91, Cntnap2, Dlgap1, Elavl3, Astn2, Plekha5, 1700025G04Rik, Sptan1, Amph, Kif21a, Jakmip2, Dync2h1, Robo1, Rcan2, Zc3h12b, Pak3, Lrpprc, Ksr2, Galntl6, Tcaf1, Grm5, Dok6, Rimbp2, Sgcz, Nrg1, Uba52, Myo1f, Resp18, Slc7a8, Slc15a2, Arfip1.1, Rasgrp3, Tpm3, Ctsb, Atpif1, Tbxas1, Serinc3, ENSMUSG00000064339, Epb41l2, Ubl3, Siglech, Etv6, Lgmn, Hexb, Pcsk1n, Lpcat2, ENSMUSG00000052414, Rnase4, Runx1, Rftn1, Maf, Lamp1, Rap1a, Pacsin2, Cx3cr1, Fcrls, Sparc, Eef1a1, Plcl2, Rpl19, Abca9, Zeb2, Laptm5, Calm2, Oaz1, Cdk19, Ptbp3, Ikzf1, Dleu2, ENSMUSG00000086507, Numb, Pde3b, Capza2, Tsc22d4, Qk, Aldoa, Ptprc, Rnf13, Ltc4s, Selplg, Ptgds, Otulinl, Kxd1, Chchd2, Ctnna3, ENSMUSG00000110040, H3f3b, Rpl9, Rpl6, Rgs10, Mbnl1, Unc93b1, ENSMUSG00000112437, Actb, Stmn1, Apoe, Fau, Gm10790, Son, Cfap77, Agmo, Fyb, Eif1, Ckb, Fcer1g, Ctss, Cox8a, Rpl27a, Rplp1, Rpl13, Ubb, C1qa, C1qc, Itm2b, Rpl11, Fth1, Gpr34, C1qb, Tmsb4x, Tmsb10, Rps24, Cst3, ENSMUSG00000073538, Rps8, Rpl41, Cd81, Ppia	1619
GO:0050790	regulation of catalytic activity	217	29	24.22	0.15936	0.15936	3dpi	BP	NonN_6	GO:0050790	Actb, Amph, Apoe, Atpif1, Cacna1c, Calm2, Cd81, Cst3, Ctsb, Dab1, Dgki, Eef1a1, Grm5, Laptm5, Lgmn, Nrg1, Pcsk1n, Ppia, Ptprc, Ptprn2, Rap1a, Rasgrf1, Rasgrp3, Rgs10, Robo1, Rpl11, Snap91, Stmn1, Zeb2	181	Sntg1, Cacna1c, Unc80, Hs6st3, ENSMUSG00000116760, Fam155a, Mapk10, Tenm4, Dab1, Wnk2, A230057D06Rik, Ptprn2, Slc4a10, Erc2, Cacna2d1, Pi4ka, Rims2, Tenm2, Rbfox1, Gabrb3, Lrrtm4, Cadps, Dgki, Rims1, Dock3, Samd12, Tmem178b, Syne1, Kcnq1ot1, Car10, Rasgrf1, Dclk1, Clvs1, Csmd1, Ipw, Xkr4, Setbp1, Myt1l, Unc79, Xkr6, Rit2, Nlgn1, A330023F24Rik, Dpp6, Grm7, Cacna1b, Macrod2, Cntnap5a, Asic2, Agbl4, Mical3, Meg3, Sobp, Rapgef4, Snap91, Cntnap2, Dlgap1, Elavl3, Astn2, Plekha5, 1700025G04Rik, Sptan1, Amph, Kif21a, Jakmip2, Dync2h1, Robo1, Rcan2, Zc3h12b, Pak3, Lrpprc, Ksr2, Galntl6, Tcaf1, Grm5, Dok6, Rimbp2, Sgcz, Nrg1, Uba52, Myo1f, Resp18, Slc7a8, Slc15a2, Arfip1.1, Rasgrp3, Tpm3, Ctsb, Atpif1, Tbxas1, Serinc3, ENSMUSG00000064339, Epb41l2, Ubl3, Siglech, Etv6, Lgmn, Hexb, Pcsk1n, Lpcat2, ENSMUSG00000052414, Rnase4, Runx1, Rftn1, Maf, Lamp1, Rap1a, Pacsin2, Cx3cr1, Fcrls, Sparc, Eef1a1, Plcl2, Rpl19, Abca9, Zeb2, Laptm5, Calm2, Oaz1, Cdk19, Ptbp3, Ikzf1, Dleu2, ENSMUSG00000086507, Numb, Pde3b, Capza2, Tsc22d4, Qk, Aldoa, Ptprc, Rnf13, Ltc4s, Selplg, Ptgds, Otulinl, Kxd1, Chchd2, Ctnna3, ENSMUSG00000110040, H3f3b, Rpl9, Rpl6, Rgs10, Mbnl1, Unc93b1, ENSMUSG00000112437, Actb, Stmn1, Apoe, Fau, Gm10790, Son, Cfap77, Agmo, Fyb, Eif1, Ckb, Fcer1g, Ctss, Cox8a, Rpl27a, Rplp1, Rpl13, Ubb, C1qa, C1qc, Itm2b, Rpl11, Fth1, Gpr34, C1qb, Tmsb4x, Tmsb10, Rps24, Cst3, ENSMUSG00000073538, Rps8, Rpl41, Cd81, Ppia	1619
GO:0060284	regulation of cell development	95	14	10.6	0.16396	0.16396	3dpi	BP	NonN_6	GO:0060284	Apoe, Cx3cr1, Dab1, Dleu2, Grm5, Nrg1, Numb, Pak3, Qk, Robo1, Runx1, Snap91, Tenm4, Zeb2	181	Sntg1, Cacna1c, Unc80, Hs6st3, ENSMUSG00000116760, Fam155a, Mapk10, Tenm4, Dab1, Wnk2, A230057D06Rik, Ptprn2, Slc4a10, Erc2, Cacna2d1, Pi4ka, Rims2, Tenm2, Rbfox1, Gabrb3, Lrrtm4, Cadps, Dgki, Rims1, Dock3, Samd12, Tmem178b, Syne1, Kcnq1ot1, Car10, Rasgrf1, Dclk1, Clvs1, Csmd1, Ipw, Xkr4, Setbp1, Myt1l, Unc79, Xkr6, Rit2, Nlgn1, A330023F24Rik, Dpp6, Grm7, Cacna1b, Macrod2, Cntnap5a, Asic2, Agbl4, Mical3, Meg3, Sobp, Rapgef4, Snap91, Cntnap2, Dlgap1, Elavl3, Astn2, Plekha5, 1700025G04Rik, Sptan1, Amph, Kif21a, Jakmip2, Dync2h1, Robo1, Rcan2, Zc3h12b, Pak3, Lrpprc, Ksr2, Galntl6, Tcaf1, Grm5, Dok6, Rimbp2, Sgcz, Nrg1, Uba52, Myo1f, Resp18, Slc7a8, Slc15a2, Arfip1.1, Rasgrp3, Tpm3, Ctsb, Atpif1, Tbxas1, Serinc3, ENSMUSG00000064339, Epb41l2, Ubl3, Siglech, Etv6, Lgmn, Hexb, Pcsk1n, Lpcat2, ENSMUSG00000052414, Rnase4, Runx1, Rftn1, Maf, Lamp1, Rap1a, Pacsin2, Cx3cr1, Fcrls, Sparc, Eef1a1, Plcl2, Rpl19, Abca9, Zeb2, Laptm5, Calm2, Oaz1, Cdk19, Ptbp3, Ikzf1, Dleu2, ENSMUSG00000086507, Numb, Pde3b, Capza2, Tsc22d4, Qk, Aldoa, Ptprc, Rnf13, Ltc4s, Selplg, Ptgds, Otulinl, Kxd1, Chchd2, Ctnna3, ENSMUSG00000110040, H3f3b, Rpl9, Rpl6, Rgs10, Mbnl1, Unc93b1, ENSMUSG00000112437, Actb, Stmn1, Apoe, Fau, Gm10790, Son, Cfap77, Agmo, Fyb, Eif1, Ckb, Fcer1g, Ctss, Cox8a, Rpl27a, Rplp1, Rpl13, Ubb, C1qa, C1qc, Itm2b, Rpl11, Fth1, Gpr34, C1qb, Tmsb4x, Tmsb10, Rps24, Cst3, ENSMUSG00000073538, Rps8, Rpl41, Cd81, Ppia	1619
GO:0034762	regulation of transmembrane transport	103	15	11.5	0.16432	0.16432	3dpi	BP	NonN_6	GO:0034762	Actb, Asic2, Cacna1b, Cacna1c, Cacna2d1, Calm2, Ctss, Dpp6, Grm5, Nlgn1, Oaz1, Rap1a, Rasgrf1, Tcaf1, Wnk2	181	Sntg1, Cacna1c, Unc80, Hs6st3, ENSMUSG00000116760, Fam155a, Mapk10, Tenm4, Dab1, Wnk2, A230057D06Rik, Ptprn2, Slc4a10, Erc2, Cacna2d1, Pi4ka, Rims2, Tenm2, Rbfox1, Gabrb3, Lrrtm4, Cadps, Dgki, Rims1, Dock3, Samd12, Tmem178b, Syne1, Kcnq1ot1, Car10, Rasgrf1, Dclk1, Clvs1, Csmd1, Ipw, Xkr4, Setbp1, Myt1l, Unc79, Xkr6, Rit2, Nlgn1, A330023F24Rik, Dpp6, Grm7, Cacna1b, Macrod2, Cntnap5a, Asic2, Agbl4, Mical3, Meg3, Sobp, Rapgef4, Snap91, Cntnap2, Dlgap1, Elavl3, Astn2, Plekha5, 1700025G04Rik, Sptan1, Amph, Kif21a, Jakmip2, Dync2h1, Robo1, Rcan2, Zc3h12b, Pak3, Lrpprc, Ksr2, Galntl6, Tcaf1, Grm5, Dok6, Rimbp2, Sgcz, Nrg1, Uba52, Myo1f, Resp18, Slc7a8, Slc15a2, Arfip1.1, Rasgrp3, Tpm3, Ctsb, Atpif1, Tbxas1, Serinc3, ENSMUSG00000064339, Epb41l2, Ubl3, Siglech, Etv6, Lgmn, Hexb, Pcsk1n, Lpcat2, ENSMUSG00000052414, Rnase4, Runx1, Rftn1, Maf, Lamp1, Rap1a, Pacsin2, Cx3cr1, Fcrls, Sparc, Eef1a1, Plcl2, Rpl19, Abca9, Zeb2, Laptm5, Calm2, Oaz1, Cdk19, Ptbp3, Ikzf1, Dleu2, ENSMUSG00000086507, Numb, Pde3b, Capza2, Tsc22d4, Qk, Aldoa, Ptprc, Rnf13, Ltc4s, Selplg, Ptgds, Otulinl, Kxd1, Chchd2, Ctnna3, ENSMUSG00000110040, H3f3b, Rpl9, Rpl6, Rgs10, Mbnl1, Unc93b1, ENSMUSG00000112437, Actb, Stmn1, Apoe, Fau, Gm10790, Son, Cfap77, Agmo, Fyb, Eif1, Ckb, Fcer1g, Ctss, Cox8a, Rpl27a, Rplp1, Rpl13, Ubb, C1qa, C1qc, Itm2b, Rpl11, Fth1, Gpr34, C1qb, Tmsb4x, Tmsb10, Rps24, Cst3, ENSMUSG00000073538, Rps8, Rpl41, Cd81, Ppia	1619
GO:0001819	positive regulation of cytokine producti...	41	7	4.58	0.16460	0.16460	3dpi	BP	NonN_6	GO:0001819	Cd81, Fcer1g, Laptm5, Ptprc, Rftn1, Runx1, Unc93b1	181	Sntg1, Cacna1c, Unc80, Hs6st3, ENSMUSG00000116760, Fam155a, Mapk10, Tenm4, Dab1, Wnk2, A230057D06Rik, Ptprn2, Slc4a10, Erc2, Cacna2d1, Pi4ka, Rims2, Tenm2, Rbfox1, Gabrb3, Lrrtm4, Cadps, Dgki, Rims1, Dock3, Samd12, Tmem178b, Syne1, Kcnq1ot1, Car10, Rasgrf1, Dclk1, Clvs1, Csmd1, Ipw, Xkr4, Setbp1, Myt1l, Unc79, Xkr6, Rit2, Nlgn1, A330023F24Rik, Dpp6, Grm7, Cacna1b, Macrod2, Cntnap5a, Asic2, Agbl4, Mical3, Meg3, Sobp, Rapgef4, Snap91, Cntnap2, Dlgap1, Elavl3, Astn2, Plekha5, 1700025G04Rik, Sptan1, Amph, Kif21a, Jakmip2, Dync2h1, Robo1, Rcan2, Zc3h12b, Pak3, Lrpprc, Ksr2, Galntl6, Tcaf1, Grm5, Dok6, Rimbp2, Sgcz, Nrg1, Uba52, Myo1f, Resp18, Slc7a8, Slc15a2, Arfip1.1, Rasgrp3, Tpm3, Ctsb, Atpif1, Tbxas1, Serinc3, ENSMUSG00000064339, Epb41l2, Ubl3, Siglech, Etv6, Lgmn, Hexb, Pcsk1n, Lpcat2, ENSMUSG00000052414, Rnase4, Runx1, Rftn1, Maf, Lamp1, Rap1a, Pacsin2, Cx3cr1, Fcrls, Sparc, Eef1a1, Plcl2, Rpl19, Abca9, Zeb2, Laptm5, Calm2, Oaz1, Cdk19, Ptbp3, Ikzf1, Dleu2, ENSMUSG00000086507, Numb, Pde3b, Capza2, Tsc22d4, Qk, Aldoa, Ptprc, Rnf13, Ltc4s, Selplg, Ptgds, Otulinl, Kxd1, Chchd2, Ctnna3, ENSMUSG00000110040, H3f3b, Rpl9, Rpl6, Rgs10, Mbnl1, Unc93b1, ENSMUSG00000112437, Actb, Stmn1, Apoe, Fau, Gm10790, Son, Cfap77, Agmo, Fyb, Eif1, Ckb, Fcer1g, Ctss, Cox8a, Rpl27a, Rplp1, Rpl13, Ubb, C1qa, C1qc, Itm2b, Rpl11, Fth1, Gpr34, C1qb, Tmsb4x, Tmsb10, Rps24, Cst3, ENSMUSG00000073538, Rps8, Rpl41, Cd81, Ppia	1619
GO:0031503	protein-containing complex localization	41	7	4.58	0.16460	0.16460	3dpi	BP	NonN_6	GO:0031503	Dync2h1, Mapk10, Nlgn1, Nrg1, Numb, Rap1a, Rapgef4	181	Sntg1, Cacna1c, Unc80, Hs6st3, ENSMUSG00000116760, Fam155a, Mapk10, Tenm4, Dab1, Wnk2, A230057D06Rik, Ptprn2, Slc4a10, Erc2, Cacna2d1, Pi4ka, Rims2, Tenm2, Rbfox1, Gabrb3, Lrrtm4, Cadps, Dgki, Rims1, Dock3, Samd12, Tmem178b, Syne1, Kcnq1ot1, Car10, Rasgrf1, Dclk1, Clvs1, Csmd1, Ipw, Xkr4, Setbp1, Myt1l, Unc79, Xkr6, Rit2, Nlgn1, A330023F24Rik, Dpp6, Grm7, Cacna1b, Macrod2, Cntnap5a, Asic2, Agbl4, Mical3, Meg3, Sobp, Rapgef4, Snap91, Cntnap2, Dlgap1, Elavl3, Astn2, Plekha5, 1700025G04Rik, Sptan1, Amph, Kif21a, Jakmip2, Dync2h1, Robo1, Rcan2, Zc3h12b, Pak3, Lrpprc, Ksr2, Galntl6, Tcaf1, Grm5, Dok6, Rimbp2, Sgcz, Nrg1, Uba52, Myo1f, Resp18, Slc7a8, Slc15a2, Arfip1.1, Rasgrp3, Tpm3, Ctsb, Atpif1, Tbxas1, Serinc3, ENSMUSG00000064339, Epb41l2, Ubl3, Siglech, Etv6, Lgmn, Hexb, Pcsk1n, Lpcat2, ENSMUSG00000052414, Rnase4, Runx1, Rftn1, Maf, Lamp1, Rap1a, Pacsin2, Cx3cr1, Fcrls, Sparc, Eef1a1, Plcl2, Rpl19, Abca9, Zeb2, Laptm5, Calm2, Oaz1, Cdk19, Ptbp3, Ikzf1, Dleu2, ENSMUSG00000086507, Numb, Pde3b, Capza2, Tsc22d4, Qk, Aldoa, Ptprc, Rnf13, Ltc4s, Selplg, Ptgds, Otulinl, Kxd1, Chchd2, Ctnna3, ENSMUSG00000110040, H3f3b, Rpl9, Rpl6, Rgs10, Mbnl1, Unc93b1, ENSMUSG00000112437, Actb, Stmn1, Apoe, Fau, Gm10790, Son, Cfap77, Agmo, Fyb, Eif1, Ckb, Fcer1g, Ctss, Cox8a, Rpl27a, Rplp1, Rpl13, Ubb, C1qa, C1qc, Itm2b, Rpl11, Fth1, Gpr34, C1qb, Tmsb4x, Tmsb10, Rps24, Cst3, ENSMUSG00000073538, Rps8, Rpl41, Cd81, Ppia	1619
GO:0043112	receptor metabolic process	41	7	4.58	0.16460	0.16460	3dpi	BP	NonN_6	GO:0043112	Apoe, Cd81, Fcer1g, Laptm5, Lgmn, Nrg1, Numb	181	Sntg1, Cacna1c, Unc80, Hs6st3, ENSMUSG00000116760, Fam155a, Mapk10, Tenm4, Dab1, Wnk2, A230057D06Rik, Ptprn2, Slc4a10, Erc2, Cacna2d1, Pi4ka, Rims2, Tenm2, Rbfox1, Gabrb3, Lrrtm4, Cadps, Dgki, Rims1, Dock3, Samd12, Tmem178b, Syne1, Kcnq1ot1, Car10, Rasgrf1, Dclk1, Clvs1, Csmd1, Ipw, Xkr4, Setbp1, Myt1l, Unc79, Xkr6, Rit2, Nlgn1, A330023F24Rik, Dpp6, Grm7, Cacna1b, Macrod2, Cntnap5a, Asic2, Agbl4, Mical3, Meg3, Sobp, Rapgef4, Snap91, Cntnap2, Dlgap1, Elavl3, Astn2, Plekha5, 1700025G04Rik, Sptan1, Amph, Kif21a, Jakmip2, Dync2h1, Robo1, Rcan2, Zc3h12b, Pak3, Lrpprc, Ksr2, Galntl6, Tcaf1, Grm5, Dok6, Rimbp2, Sgcz, Nrg1, Uba52, Myo1f, Resp18, Slc7a8, Slc15a2, Arfip1.1, Rasgrp3, Tpm3, Ctsb, Atpif1, Tbxas1, Serinc3, ENSMUSG00000064339, Epb41l2, Ubl3, Siglech, Etv6, Lgmn, Hexb, Pcsk1n, Lpcat2, ENSMUSG00000052414, Rnase4, Runx1, Rftn1, Maf, Lamp1, Rap1a, Pacsin2, Cx3cr1, Fcrls, Sparc, Eef1a1, Plcl2, Rpl19, Abca9, Zeb2, Laptm5, Calm2, Oaz1, Cdk19, Ptbp3, Ikzf1, Dleu2, ENSMUSG00000086507, Numb, Pde3b, Capza2, Tsc22d4, Qk, Aldoa, Ptprc, Rnf13, Ltc4s, Selplg, Ptgds, Otulinl, Kxd1, Chchd2, Ctnna3, ENSMUSG00000110040, H3f3b, Rpl9, Rpl6, Rgs10, Mbnl1, Unc93b1, ENSMUSG00000112437, Actb, Stmn1, Apoe, Fau, Gm10790, Son, Cfap77, Agmo, Fyb, Eif1, Ckb, Fcer1g, Ctss, Cox8a, Rpl27a, Rplp1, Rpl13, Ubb, C1qa, C1qc, Itm2b, Rpl11, Fth1, Gpr34, C1qb, Tmsb4x, Tmsb10, Rps24, Cst3, ENSMUSG00000073538, Rps8, Rpl41, Cd81, Ppia	1619
GO:0007265	Ras protein signal transduction	64	10	7.14	0.16789	0.16789	3dpi	BP	NonN_6	GO:0007265	Apoe, Dgki, Ksr2, Nrg1, Rap1a, Rasgrf1, Rasgrp3, Rit2, Robo1, Stmn1	181	Sntg1, Cacna1c, Unc80, Hs6st3, ENSMUSG00000116760, Fam155a, Mapk10, Tenm4, Dab1, Wnk2, A230057D06Rik, Ptprn2, Slc4a10, Erc2, Cacna2d1, Pi4ka, Rims2, Tenm2, Rbfox1, Gabrb3, Lrrtm4, Cadps, Dgki, Rims1, Dock3, Samd12, Tmem178b, Syne1, Kcnq1ot1, Car10, Rasgrf1, Dclk1, Clvs1, Csmd1, Ipw, Xkr4, Setbp1, Myt1l, Unc79, Xkr6, Rit2, Nlgn1, A330023F24Rik, Dpp6, Grm7, Cacna1b, Macrod2, Cntnap5a, Asic2, Agbl4, Mical3, Meg3, Sobp, Rapgef4, Snap91, Cntnap2, Dlgap1, Elavl3, Astn2, Plekha5, 1700025G04Rik, Sptan1, Amph, Kif21a, Jakmip2, Dync2h1, Robo1, Rcan2, Zc3h12b, Pak3, Lrpprc, Ksr2, Galntl6, Tcaf1, Grm5, Dok6, Rimbp2, Sgcz, Nrg1, Uba52, Myo1f, Resp18, Slc7a8, Slc15a2, Arfip1.1, Rasgrp3, Tpm3, Ctsb, Atpif1, Tbxas1, Serinc3, ENSMUSG00000064339, Epb41l2, Ubl3, Siglech, Etv6, Lgmn, Hexb, Pcsk1n, Lpcat2, ENSMUSG00000052414, Rnase4, Runx1, Rftn1, Maf, Lamp1, Rap1a, Pacsin2, Cx3cr1, Fcrls, Sparc, Eef1a1, Plcl2, Rpl19, Abca9, Zeb2, Laptm5, Calm2, Oaz1, Cdk19, Ptbp3, Ikzf1, Dleu2, ENSMUSG00000086507, Numb, Pde3b, Capza2, Tsc22d4, Qk, Aldoa, Ptprc, Rnf13, Ltc4s, Selplg, Ptgds, Otulinl, Kxd1, Chchd2, Ctnna3, ENSMUSG00000110040, H3f3b, Rpl9, Rpl6, Rgs10, Mbnl1, Unc93b1, ENSMUSG00000112437, Actb, Stmn1, Apoe, Fau, Gm10790, Son, Cfap77, Agmo, Fyb, Eif1, Ckb, Fcer1g, Ctss, Cox8a, Rpl27a, Rplp1, Rpl13, Ubb, C1qa, C1qc, Itm2b, Rpl11, Fth1, Gpr34, C1qb, Tmsb4x, Tmsb10, Rps24, Cst3, ENSMUSG00000073538, Rps8, Rpl41, Cd81, Ppia	1619
GO:0008610	lipid biosynthetic process	64	10	7.14	0.16789	0.16789	3dpi	BP	NonN_6	GO:0008610	Agmo, Apoe, Dgki, Hexb, Lpcat2, Ltc4s, Pi4ka, Ptgds, Qk, Tbxas1	181	Sntg1, Cacna1c, Unc80, Hs6st3, ENSMUSG00000116760, Fam155a, Mapk10, Tenm4, Dab1, Wnk2, A230057D06Rik, Ptprn2, Slc4a10, Erc2, Cacna2d1, Pi4ka, Rims2, Tenm2, Rbfox1, Gabrb3, Lrrtm4, Cadps, Dgki, Rims1, Dock3, Samd12, Tmem178b, Syne1, Kcnq1ot1, Car10, Rasgrf1, Dclk1, Clvs1, Csmd1, Ipw, Xkr4, Setbp1, Myt1l, Unc79, Xkr6, Rit2, Nlgn1, A330023F24Rik, Dpp6, Grm7, Cacna1b, Macrod2, Cntnap5a, Asic2, Agbl4, Mical3, Meg3, Sobp, Rapgef4, Snap91, Cntnap2, Dlgap1, Elavl3, Astn2, Plekha5, 1700025G04Rik, Sptan1, Amph, Kif21a, Jakmip2, Dync2h1, Robo1, Rcan2, Zc3h12b, Pak3, Lrpprc, Ksr2, Galntl6, Tcaf1, Grm5, Dok6, Rimbp2, Sgcz, Nrg1, Uba52, Myo1f, Resp18, Slc7a8, Slc15a2, Arfip1.1, Rasgrp3, Tpm3, Ctsb, Atpif1, Tbxas1, Serinc3, ENSMUSG00000064339, Epb41l2, Ubl3, Siglech, Etv6, Lgmn, Hexb, Pcsk1n, Lpcat2, ENSMUSG00000052414, Rnase4, Runx1, Rftn1, Maf, Lamp1, Rap1a, Pacsin2, Cx3cr1, Fcrls, Sparc, Eef1a1, Plcl2, Rpl19, Abca9, Zeb2, Laptm5, Calm2, Oaz1, Cdk19, Ptbp3, Ikzf1, Dleu2, ENSMUSG00000086507, Numb, Pde3b, Capza2, Tsc22d4, Qk, Aldoa, Ptprc, Rnf13, Ltc4s, Selplg, Ptgds, Otulinl, Kxd1, Chchd2, Ctnna3, ENSMUSG00000110040, H3f3b, Rpl9, Rpl6, Rgs10, Mbnl1, Unc93b1, ENSMUSG00000112437, Actb, Stmn1, Apoe, Fau, Gm10790, Son, Cfap77, Agmo, Fyb, Eif1, Ckb, Fcer1g, Ctss, Cox8a, Rpl27a, Rplp1, Rpl13, Ubb, C1qa, C1qc, Itm2b, Rpl11, Fth1, Gpr34, C1qb, Tmsb4x, Tmsb10, Rps24, Cst3, ENSMUSG00000073538, Rps8, Rpl41, Cd81, Ppia	1619
GO:0002221	pattern recognition receptor signaling p...	13	3	1.45	0.16963	0.16963	3dpi	BP	NonN_6	GO:0002221	Rftn1, Slc15a2, Unc93b1	181	Sntg1, Cacna1c, Unc80, Hs6st3, ENSMUSG00000116760, Fam155a, Mapk10, Tenm4, Dab1, Wnk2, A230057D06Rik, Ptprn2, Slc4a10, Erc2, Cacna2d1, Pi4ka, Rims2, Tenm2, Rbfox1, Gabrb3, Lrrtm4, Cadps, Dgki, Rims1, Dock3, Samd12, Tmem178b, Syne1, Kcnq1ot1, Car10, Rasgrf1, Dclk1, Clvs1, Csmd1, Ipw, Xkr4, Setbp1, Myt1l, Unc79, Xkr6, Rit2, Nlgn1, A330023F24Rik, Dpp6, Grm7, Cacna1b, Macrod2, Cntnap5a, Asic2, Agbl4, Mical3, Meg3, Sobp, Rapgef4, Snap91, Cntnap2, Dlgap1, Elavl3, Astn2, Plekha5, 1700025G04Rik, Sptan1, Amph, Kif21a, Jakmip2, Dync2h1, Robo1, Rcan2, Zc3h12b, Pak3, Lrpprc, Ksr2, Galntl6, Tcaf1, Grm5, Dok6, Rimbp2, Sgcz, Nrg1, Uba52, Myo1f, Resp18, Slc7a8, Slc15a2, Arfip1.1, Rasgrp3, Tpm3, Ctsb, Atpif1, Tbxas1, Serinc3, ENSMUSG00000064339, Epb41l2, Ubl3, Siglech, Etv6, Lgmn, Hexb, Pcsk1n, Lpcat2, ENSMUSG00000052414, Rnase4, Runx1, Rftn1, Maf, Lamp1, Rap1a, Pacsin2, Cx3cr1, Fcrls, Sparc, Eef1a1, Plcl2, Rpl19, Abca9, Zeb2, Laptm5, Calm2, Oaz1, Cdk19, Ptbp3, Ikzf1, Dleu2, ENSMUSG00000086507, Numb, Pde3b, Capza2, Tsc22d4, Qk, Aldoa, Ptprc, Rnf13, Ltc4s, Selplg, Ptgds, Otulinl, Kxd1, Chchd2, Ctnna3, ENSMUSG00000110040, H3f3b, Rpl9, Rpl6, Rgs10, Mbnl1, Unc93b1, ENSMUSG00000112437, Actb, Stmn1, Apoe, Fau, Gm10790, Son, Cfap77, Agmo, Fyb, Eif1, Ckb, Fcer1g, Ctss, Cox8a, Rpl27a, Rplp1, Rpl13, Ubb, C1qa, C1qc, Itm2b, Rpl11, Fth1, Gpr34, C1qb, Tmsb4x, Tmsb10, Rps24, Cst3, ENSMUSG00000073538, Rps8, Rpl41, Cd81, Ppia	1619
GO:0006575	cellular modified amino acid metabolic p...	13	3	1.45	0.16963	0.16963	3dpi	BP	NonN_6	GO:0006575	Ckb, Ctsb, Serinc3	181	Sntg1, Cacna1c, Unc80, Hs6st3, ENSMUSG00000116760, Fam155a, Mapk10, Tenm4, Dab1, Wnk2, A230057D06Rik, Ptprn2, Slc4a10, Erc2, Cacna2d1, Pi4ka, Rims2, Tenm2, Rbfox1, Gabrb3, Lrrtm4, Cadps, Dgki, Rims1, Dock3, Samd12, Tmem178b, Syne1, Kcnq1ot1, Car10, Rasgrf1, Dclk1, Clvs1, Csmd1, Ipw, Xkr4, Setbp1, Myt1l, Unc79, Xkr6, Rit2, Nlgn1, A330023F24Rik, Dpp6, Grm7, Cacna1b, Macrod2, Cntnap5a, Asic2, Agbl4, Mical3, Meg3, Sobp, Rapgef4, Snap91, Cntnap2, Dlgap1, Elavl3, Astn2, Plekha5, 1700025G04Rik, Sptan1, Amph, Kif21a, Jakmip2, Dync2h1, Robo1, Rcan2, Zc3h12b, Pak3, Lrpprc, Ksr2, Galntl6, Tcaf1, Grm5, Dok6, Rimbp2, Sgcz, Nrg1, Uba52, Myo1f, Resp18, Slc7a8, Slc15a2, Arfip1.1, Rasgrp3, Tpm3, Ctsb, Atpif1, Tbxas1, Serinc3, ENSMUSG00000064339, Epb41l2, Ubl3, Siglech, Etv6, Lgmn, Hexb, Pcsk1n, Lpcat2, ENSMUSG00000052414, Rnase4, Runx1, Rftn1, Maf, Lamp1, Rap1a, Pacsin2, Cx3cr1, Fcrls, Sparc, Eef1a1, Plcl2, Rpl19, Abca9, Zeb2, Laptm5, Calm2, Oaz1, Cdk19, Ptbp3, Ikzf1, Dleu2, ENSMUSG00000086507, Numb, Pde3b, Capza2, Tsc22d4, Qk, Aldoa, Ptprc, Rnf13, Ltc4s, Selplg, Ptgds, Otulinl, Kxd1, Chchd2, Ctnna3, ENSMUSG00000110040, H3f3b, Rpl9, Rpl6, Rgs10, Mbnl1, Unc93b1, ENSMUSG00000112437, Actb, Stmn1, Apoe, Fau, Gm10790, Son, Cfap77, Agmo, Fyb, Eif1, Ckb, Fcer1g, Ctss, Cox8a, Rpl27a, Rplp1, Rpl13, Ubb, C1qa, C1qc, Itm2b, Rpl11, Fth1, Gpr34, C1qb, Tmsb4x, Tmsb10, Rps24, Cst3, ENSMUSG00000073538, Rps8, Rpl41, Cd81, Ppia	1619
GO:0010324	membrane invagination	13	3	1.45	0.16963	0.16963	3dpi	BP	NonN_6	GO:0010324	Fcer1g, Xkr4, Xkr6	181	Sntg1, Cacna1c, Unc80, Hs6st3, ENSMUSG00000116760, Fam155a, Mapk10, Tenm4, Dab1, Wnk2, A230057D06Rik, Ptprn2, Slc4a10, Erc2, Cacna2d1, Pi4ka, Rims2, Tenm2, Rbfox1, Gabrb3, Lrrtm4, Cadps, Dgki, Rims1, Dock3, Samd12, Tmem178b, Syne1, Kcnq1ot1, Car10, Rasgrf1, Dclk1, Clvs1, Csmd1, Ipw, Xkr4, Setbp1, Myt1l, Unc79, Xkr6, Rit2, Nlgn1, A330023F24Rik, Dpp6, Grm7, Cacna1b, Macrod2, Cntnap5a, Asic2, Agbl4, Mical3, Meg3, Sobp, Rapgef4, Snap91, Cntnap2, Dlgap1, Elavl3, Astn2, Plekha5, 1700025G04Rik, Sptan1, Amph, Kif21a, Jakmip2, Dync2h1, Robo1, Rcan2, Zc3h12b, Pak3, Lrpprc, Ksr2, Galntl6, Tcaf1, Grm5, Dok6, Rimbp2, Sgcz, Nrg1, Uba52, Myo1f, Resp18, Slc7a8, Slc15a2, Arfip1.1, Rasgrp3, Tpm3, Ctsb, Atpif1, Tbxas1, Serinc3, ENSMUSG00000064339, Epb41l2, Ubl3, Siglech, Etv6, Lgmn, Hexb, Pcsk1n, Lpcat2, ENSMUSG00000052414, Rnase4, Runx1, Rftn1, Maf, Lamp1, Rap1a, Pacsin2, Cx3cr1, Fcrls, Sparc, Eef1a1, Plcl2, Rpl19, Abca9, Zeb2, Laptm5, Calm2, Oaz1, Cdk19, Ptbp3, Ikzf1, Dleu2, ENSMUSG00000086507, Numb, Pde3b, Capza2, Tsc22d4, Qk, Aldoa, Ptprc, Rnf13, Ltc4s, Selplg, Ptgds, Otulinl, Kxd1, Chchd2, Ctnna3, ENSMUSG00000110040, H3f3b, Rpl9, Rpl6, Rgs10, Mbnl1, Unc93b1, ENSMUSG00000112437, Actb, Stmn1, Apoe, Fau, Gm10790, Son, Cfap77, Agmo, Fyb, Eif1, Ckb, Fcer1g, Ctss, Cox8a, Rpl27a, Rplp1, Rpl13, Ubb, C1qa, C1qc, Itm2b, Rpl11, Fth1, Gpr34, C1qb, Tmsb4x, Tmsb10, Rps24, Cst3, ENSMUSG00000073538, Rps8, Rpl41, Cd81, Ppia	1619
GO:0015844	monoamine transport	13	3	1.45	0.16963	0.16963	3dpi	BP	NonN_6	GO:0015844	Actb, Cadps, Fcer1g	181	Sntg1, Cacna1c, Unc80, Hs6st3, ENSMUSG00000116760, Fam155a, Mapk10, Tenm4, Dab1, Wnk2, A230057D06Rik, Ptprn2, Slc4a10, Erc2, Cacna2d1, Pi4ka, Rims2, Tenm2, Rbfox1, Gabrb3, Lrrtm4, Cadps, Dgki, Rims1, Dock3, Samd12, Tmem178b, Syne1, Kcnq1ot1, Car10, Rasgrf1, Dclk1, Clvs1, Csmd1, Ipw, Xkr4, Setbp1, Myt1l, Unc79, Xkr6, Rit2, Nlgn1, A330023F24Rik, Dpp6, Grm7, Cacna1b, Macrod2, Cntnap5a, Asic2, Agbl4, Mical3, Meg3, Sobp, Rapgef4, Snap91, Cntnap2, Dlgap1, Elavl3, Astn2, Plekha5, 1700025G04Rik, Sptan1, Amph, Kif21a, Jakmip2, Dync2h1, Robo1, Rcan2, Zc3h12b, Pak3, Lrpprc, Ksr2, Galntl6, Tcaf1, Grm5, Dok6, Rimbp2, Sgcz, Nrg1, Uba52, Myo1f, Resp18, Slc7a8, Slc15a2, Arfip1.1, Rasgrp3, Tpm3, Ctsb, Atpif1, Tbxas1, Serinc3, ENSMUSG00000064339, Epb41l2, Ubl3, Siglech, Etv6, Lgmn, Hexb, Pcsk1n, Lpcat2, ENSMUSG00000052414, Rnase4, Runx1, Rftn1, Maf, Lamp1, Rap1a, Pacsin2, Cx3cr1, Fcrls, Sparc, Eef1a1, Plcl2, Rpl19, Abca9, Zeb2, Laptm5, Calm2, Oaz1, Cdk19, Ptbp3, Ikzf1, Dleu2, ENSMUSG00000086507, Numb, Pde3b, Capza2, Tsc22d4, Qk, Aldoa, Ptprc, Rnf13, Ltc4s, Selplg, Ptgds, Otulinl, Kxd1, Chchd2, Ctnna3, ENSMUSG00000110040, H3f3b, Rpl9, Rpl6, Rgs10, Mbnl1, Unc93b1, ENSMUSG00000112437, Actb, Stmn1, Apoe, Fau, Gm10790, Son, Cfap77, Agmo, Fyb, Eif1, Ckb, Fcer1g, Ctss, Cox8a, Rpl27a, Rplp1, Rpl13, Ubb, C1qa, C1qc, Itm2b, Rpl11, Fth1, Gpr34, C1qb, Tmsb4x, Tmsb10, Rps24, Cst3, ENSMUSG00000073538, Rps8, Rpl41, Cd81, Ppia	1619
GO:0030042	actin filament depolymerization	13	3	1.45	0.16963	0.16963	3dpi	BP	NonN_6	GO:0030042	Capza2, Mical3, Sptan1	181	Sntg1, Cacna1c, Unc80, Hs6st3, ENSMUSG00000116760, Fam155a, Mapk10, Tenm4, Dab1, Wnk2, A230057D06Rik, Ptprn2, Slc4a10, Erc2, Cacna2d1, Pi4ka, Rims2, Tenm2, Rbfox1, Gabrb3, Lrrtm4, Cadps, Dgki, Rims1, Dock3, Samd12, Tmem178b, Syne1, Kcnq1ot1, Car10, Rasgrf1, Dclk1, Clvs1, Csmd1, Ipw, Xkr4, Setbp1, Myt1l, Unc79, Xkr6, Rit2, Nlgn1, A330023F24Rik, Dpp6, Grm7, Cacna1b, Macrod2, Cntnap5a, Asic2, Agbl4, Mical3, Meg3, Sobp, Rapgef4, Snap91, Cntnap2, Dlgap1, Elavl3, Astn2, Plekha5, 1700025G04Rik, Sptan1, Amph, Kif21a, Jakmip2, Dync2h1, Robo1, Rcan2, Zc3h12b, Pak3, Lrpprc, Ksr2, Galntl6, Tcaf1, Grm5, Dok6, Rimbp2, Sgcz, Nrg1, Uba52, Myo1f, Resp18, Slc7a8, Slc15a2, Arfip1.1, Rasgrp3, Tpm3, Ctsb, Atpif1, Tbxas1, Serinc3, ENSMUSG00000064339, Epb41l2, Ubl3, Siglech, Etv6, Lgmn, Hexb, Pcsk1n, Lpcat2, ENSMUSG00000052414, Rnase4, Runx1, Rftn1, Maf, Lamp1, Rap1a, Pacsin2, Cx3cr1, Fcrls, Sparc, Eef1a1, Plcl2, Rpl19, Abca9, Zeb2, Laptm5, Calm2, Oaz1, Cdk19, Ptbp3, Ikzf1, Dleu2, ENSMUSG00000086507, Numb, Pde3b, Capza2, Tsc22d4, Qk, Aldoa, Ptprc, Rnf13, Ltc4s, Selplg, Ptgds, Otulinl, Kxd1, Chchd2, Ctnna3, ENSMUSG00000110040, H3f3b, Rpl9, Rpl6, Rgs10, Mbnl1, Unc93b1, ENSMUSG00000112437, Actb, Stmn1, Apoe, Fau, Gm10790, Son, Cfap77, Agmo, Fyb, Eif1, Ckb, Fcer1g, Ctss, Cox8a, Rpl27a, Rplp1, Rpl13, Ubb, C1qa, C1qc, Itm2b, Rpl11, Fth1, Gpr34, C1qb, Tmsb4x, Tmsb10, Rps24, Cst3, ENSMUSG00000073538, Rps8, Rpl41, Cd81, Ppia	1619
GO:0032368	regulation of lipid transport	13	3	1.45	0.16963	0.16963	3dpi	BP	NonN_6	GO:0032368	Apoe, Nrg1, Runx1	181	Sntg1, Cacna1c, Unc80, Hs6st3, ENSMUSG00000116760, Fam155a, Mapk10, Tenm4, Dab1, Wnk2, A230057D06Rik, Ptprn2, Slc4a10, Erc2, Cacna2d1, Pi4ka, Rims2, Tenm2, Rbfox1, Gabrb3, Lrrtm4, Cadps, Dgki, Rims1, Dock3, Samd12, Tmem178b, Syne1, Kcnq1ot1, Car10, Rasgrf1, Dclk1, Clvs1, Csmd1, Ipw, Xkr4, Setbp1, Myt1l, Unc79, Xkr6, Rit2, Nlgn1, A330023F24Rik, Dpp6, Grm7, Cacna1b, Macrod2, Cntnap5a, Asic2, Agbl4, Mical3, Meg3, Sobp, Rapgef4, Snap91, Cntnap2, Dlgap1, Elavl3, Astn2, Plekha5, 1700025G04Rik, Sptan1, Amph, Kif21a, Jakmip2, Dync2h1, Robo1, Rcan2, Zc3h12b, Pak3, Lrpprc, Ksr2, Galntl6, Tcaf1, Grm5, Dok6, Rimbp2, Sgcz, Nrg1, Uba52, Myo1f, Resp18, Slc7a8, Slc15a2, Arfip1.1, Rasgrp3, Tpm3, Ctsb, Atpif1, Tbxas1, Serinc3, ENSMUSG00000064339, Epb41l2, Ubl3, Siglech, Etv6, Lgmn, Hexb, Pcsk1n, Lpcat2, ENSMUSG00000052414, Rnase4, Runx1, Rftn1, Maf, Lamp1, Rap1a, Pacsin2, Cx3cr1, Fcrls, Sparc, Eef1a1, Plcl2, Rpl19, Abca9, Zeb2, Laptm5, Calm2, Oaz1, Cdk19, Ptbp3, Ikzf1, Dleu2, ENSMUSG00000086507, Numb, Pde3b, Capza2, Tsc22d4, Qk, Aldoa, Ptprc, Rnf13, Ltc4s, Selplg, Ptgds, Otulinl, Kxd1, Chchd2, Ctnna3, ENSMUSG00000110040, H3f3b, Rpl9, Rpl6, Rgs10, Mbnl1, Unc93b1, ENSMUSG00000112437, Actb, Stmn1, Apoe, Fau, Gm10790, Son, Cfap77, Agmo, Fyb, Eif1, Ckb, Fcer1g, Ctss, Cox8a, Rpl27a, Rplp1, Rpl13, Ubb, C1qa, C1qc, Itm2b, Rpl11, Fth1, Gpr34, C1qb, Tmsb4x, Tmsb10, Rps24, Cst3, ENSMUSG00000073538, Rps8, Rpl41, Cd81, Ppia	1619
GO:0042129	regulation of T cell proliferation	13	3	1.45	0.16963	0.16963	3dpi	BP	NonN_6	GO:0042129	Cd81, Laptm5, Ptprc	181	Sntg1, Cacna1c, Unc80, Hs6st3, ENSMUSG00000116760, Fam155a, Mapk10, Tenm4, Dab1, Wnk2, A230057D06Rik, Ptprn2, Slc4a10, Erc2, Cacna2d1, Pi4ka, Rims2, Tenm2, Rbfox1, Gabrb3, Lrrtm4, Cadps, Dgki, Rims1, Dock3, Samd12, Tmem178b, Syne1, Kcnq1ot1, Car10, Rasgrf1, Dclk1, Clvs1, Csmd1, Ipw, Xkr4, Setbp1, Myt1l, Unc79, Xkr6, Rit2, Nlgn1, A330023F24Rik, Dpp6, Grm7, Cacna1b, Macrod2, Cntnap5a, Asic2, Agbl4, Mical3, Meg3, Sobp, Rapgef4, Snap91, Cntnap2, Dlgap1, Elavl3, Astn2, Plekha5, 1700025G04Rik, Sptan1, Amph, Kif21a, Jakmip2, Dync2h1, Robo1, Rcan2, Zc3h12b, Pak3, Lrpprc, Ksr2, Galntl6, Tcaf1, Grm5, Dok6, Rimbp2, Sgcz, Nrg1, Uba52, Myo1f, Resp18, Slc7a8, Slc15a2, Arfip1.1, Rasgrp3, Tpm3, Ctsb, Atpif1, Tbxas1, Serinc3, ENSMUSG00000064339, Epb41l2, Ubl3, Siglech, Etv6, Lgmn, Hexb, Pcsk1n, Lpcat2, ENSMUSG00000052414, Rnase4, Runx1, Rftn1, Maf, Lamp1, Rap1a, Pacsin2, Cx3cr1, Fcrls, Sparc, Eef1a1, Plcl2, Rpl19, Abca9, Zeb2, Laptm5, Calm2, Oaz1, Cdk19, Ptbp3, Ikzf1, Dleu2, ENSMUSG00000086507, Numb, Pde3b, Capza2, Tsc22d4, Qk, Aldoa, Ptprc, Rnf13, Ltc4s, Selplg, Ptgds, Otulinl, Kxd1, Chchd2, Ctnna3, ENSMUSG00000110040, H3f3b, Rpl9, Rpl6, Rgs10, Mbnl1, Unc93b1, ENSMUSG00000112437, Actb, Stmn1, Apoe, Fau, Gm10790, Son, Cfap77, Agmo, Fyb, Eif1, Ckb, Fcer1g, Ctss, Cox8a, Rpl27a, Rplp1, Rpl13, Ubb, C1qa, C1qc, Itm2b, Rpl11, Fth1, Gpr34, C1qb, Tmsb4x, Tmsb10, Rps24, Cst3, ENSMUSG00000073538, Rps8, Rpl41, Cd81, Ppia	1619
GO:0042742	defense response to bacterium	13	3	1.45	0.16963	0.16963	3dpi	BP	NonN_6	GO:0042742	Fau, Fcer1g, Myo1f	181	Sntg1, Cacna1c, Unc80, Hs6st3, ENSMUSG00000116760, Fam155a, Mapk10, Tenm4, Dab1, Wnk2, A230057D06Rik, Ptprn2, Slc4a10, Erc2, Cacna2d1, Pi4ka, Rims2, Tenm2, Rbfox1, Gabrb3, Lrrtm4, Cadps, Dgki, Rims1, Dock3, Samd12, Tmem178b, Syne1, Kcnq1ot1, Car10, Rasgrf1, Dclk1, Clvs1, Csmd1, Ipw, Xkr4, Setbp1, Myt1l, Unc79, Xkr6, Rit2, Nlgn1, A330023F24Rik, Dpp6, Grm7, Cacna1b, Macrod2, Cntnap5a, Asic2, Agbl4, Mical3, Meg3, Sobp, Rapgef4, Snap91, Cntnap2, Dlgap1, Elavl3, Astn2, Plekha5, 1700025G04Rik, Sptan1, Amph, Kif21a, Jakmip2, Dync2h1, Robo1, Rcan2, Zc3h12b, Pak3, Lrpprc, Ksr2, Galntl6, Tcaf1, Grm5, Dok6, Rimbp2, Sgcz, Nrg1, Uba52, Myo1f, Resp18, Slc7a8, Slc15a2, Arfip1.1, Rasgrp3, Tpm3, Ctsb, Atpif1, Tbxas1, Serinc3, ENSMUSG00000064339, Epb41l2, Ubl3, Siglech, Etv6, Lgmn, Hexb, Pcsk1n, Lpcat2, ENSMUSG00000052414, Rnase4, Runx1, Rftn1, Maf, Lamp1, Rap1a, Pacsin2, Cx3cr1, Fcrls, Sparc, Eef1a1, Plcl2, Rpl19, Abca9, Zeb2, Laptm5, Calm2, Oaz1, Cdk19, Ptbp3, Ikzf1, Dleu2, ENSMUSG00000086507, Numb, Pde3b, Capza2, Tsc22d4, Qk, Aldoa, Ptprc, Rnf13, Ltc4s, Selplg, Ptgds, Otulinl, Kxd1, Chchd2, Ctnna3, ENSMUSG00000110040, H3f3b, Rpl9, Rpl6, Rgs10, Mbnl1, Unc93b1, ENSMUSG00000112437, Actb, Stmn1, Apoe, Fau, Gm10790, Son, Cfap77, Agmo, Fyb, Eif1, Ckb, Fcer1g, Ctss, Cox8a, Rpl27a, Rplp1, Rpl13, Ubb, C1qa, C1qc, Itm2b, Rpl11, Fth1, Gpr34, C1qb, Tmsb4x, Tmsb10, Rps24, Cst3, ENSMUSG00000073538, Rps8, Rpl41, Cd81, Ppia	1619
GO:0045580	regulation of T cell differentiation	13	3	1.45	0.16963	0.16963	3dpi	BP	NonN_6	GO:0045580	Ikzf1, Ptprc, Runx1	181	Sntg1, Cacna1c, Unc80, Hs6st3, ENSMUSG00000116760, Fam155a, Mapk10, Tenm4, Dab1, Wnk2, A230057D06Rik, Ptprn2, Slc4a10, Erc2, Cacna2d1, Pi4ka, Rims2, Tenm2, Rbfox1, Gabrb3, Lrrtm4, Cadps, Dgki, Rims1, Dock3, Samd12, Tmem178b, Syne1, Kcnq1ot1, Car10, Rasgrf1, Dclk1, Clvs1, Csmd1, Ipw, Xkr4, Setbp1, Myt1l, Unc79, Xkr6, Rit2, Nlgn1, A330023F24Rik, Dpp6, Grm7, Cacna1b, Macrod2, Cntnap5a, Asic2, Agbl4, Mical3, Meg3, Sobp, Rapgef4, Snap91, Cntnap2, Dlgap1, Elavl3, Astn2, Plekha5, 1700025G04Rik, Sptan1, Amph, Kif21a, Jakmip2, Dync2h1, Robo1, Rcan2, Zc3h12b, Pak3, Lrpprc, Ksr2, Galntl6, Tcaf1, Grm5, Dok6, Rimbp2, Sgcz, Nrg1, Uba52, Myo1f, Resp18, Slc7a8, Slc15a2, Arfip1.1, Rasgrp3, Tpm3, Ctsb, Atpif1, Tbxas1, Serinc3, ENSMUSG00000064339, Epb41l2, Ubl3, Siglech, Etv6, Lgmn, Hexb, Pcsk1n, Lpcat2, ENSMUSG00000052414, Rnase4, Runx1, Rftn1, Maf, Lamp1, Rap1a, Pacsin2, Cx3cr1, Fcrls, Sparc, Eef1a1, Plcl2, Rpl19, Abca9, Zeb2, Laptm5, Calm2, Oaz1, Cdk19, Ptbp3, Ikzf1, Dleu2, ENSMUSG00000086507, Numb, Pde3b, Capza2, Tsc22d4, Qk, Aldoa, Ptprc, Rnf13, Ltc4s, Selplg, Ptgds, Otulinl, Kxd1, Chchd2, Ctnna3, ENSMUSG00000110040, H3f3b, Rpl9, Rpl6, Rgs10, Mbnl1, Unc93b1, ENSMUSG00000112437, Actb, Stmn1, Apoe, Fau, Gm10790, Son, Cfap77, Agmo, Fyb, Eif1, Ckb, Fcer1g, Ctss, Cox8a, Rpl27a, Rplp1, Rpl13, Ubb, C1qa, C1qc, Itm2b, Rpl11, Fth1, Gpr34, C1qb, Tmsb4x, Tmsb10, Rps24, Cst3, ENSMUSG00000073538, Rps8, Rpl41, Cd81, Ppia	1619
GO:0046660	female sex differentiation	13	3	1.45	0.16963	0.16963	3dpi	BP	NonN_6	GO:0046660	Csmd1, Runx1, Ubb	181	Sntg1, Cacna1c, Unc80, Hs6st3, ENSMUSG00000116760, Fam155a, Mapk10, Tenm4, Dab1, Wnk2, A230057D06Rik, Ptprn2, Slc4a10, Erc2, Cacna2d1, Pi4ka, Rims2, Tenm2, Rbfox1, Gabrb3, Lrrtm4, Cadps, Dgki, Rims1, Dock3, Samd12, Tmem178b, Syne1, Kcnq1ot1, Car10, Rasgrf1, Dclk1, Clvs1, Csmd1, Ipw, Xkr4, Setbp1, Myt1l, Unc79, Xkr6, Rit2, Nlgn1, A330023F24Rik, Dpp6, Grm7, Cacna1b, Macrod2, Cntnap5a, Asic2, Agbl4, Mical3, Meg3, Sobp, Rapgef4, Snap91, Cntnap2, Dlgap1, Elavl3, Astn2, Plekha5, 1700025G04Rik, Sptan1, Amph, Kif21a, Jakmip2, Dync2h1, Robo1, Rcan2, Zc3h12b, Pak3, Lrpprc, Ksr2, Galntl6, Tcaf1, Grm5, Dok6, Rimbp2, Sgcz, Nrg1, Uba52, Myo1f, Resp18, Slc7a8, Slc15a2, Arfip1.1, Rasgrp3, Tpm3, Ctsb, Atpif1, Tbxas1, Serinc3, ENSMUSG00000064339, Epb41l2, Ubl3, Siglech, Etv6, Lgmn, Hexb, Pcsk1n, Lpcat2, ENSMUSG00000052414, Rnase4, Runx1, Rftn1, Maf, Lamp1, Rap1a, Pacsin2, Cx3cr1, Fcrls, Sparc, Eef1a1, Plcl2, Rpl19, Abca9, Zeb2, Laptm5, Calm2, Oaz1, Cdk19, Ptbp3, Ikzf1, Dleu2, ENSMUSG00000086507, Numb, Pde3b, Capza2, Tsc22d4, Qk, Aldoa, Ptprc, Rnf13, Ltc4s, Selplg, Ptgds, Otulinl, Kxd1, Chchd2, Ctnna3, ENSMUSG00000110040, H3f3b, Rpl9, Rpl6, Rgs10, Mbnl1, Unc93b1, ENSMUSG00000112437, Actb, Stmn1, Apoe, Fau, Gm10790, Son, Cfap77, Agmo, Fyb, Eif1, Ckb, Fcer1g, Ctss, Cox8a, Rpl27a, Rplp1, Rpl13, Ubb, C1qa, C1qc, Itm2b, Rpl11, Fth1, Gpr34, C1qb, Tmsb4x, Tmsb10, Rps24, Cst3, ENSMUSG00000073538, Rps8, Rpl41, Cd81, Ppia	1619
GO:0050795	regulation of behavior	13	3	1.45	0.16963	0.16963	3dpi	BP	NonN_6	GO:0050795	Apoe, Nlgn1, Ptgds	181	Sntg1, Cacna1c, Unc80, Hs6st3, ENSMUSG00000116760, Fam155a, Mapk10, Tenm4, Dab1, Wnk2, A230057D06Rik, Ptprn2, Slc4a10, Erc2, Cacna2d1, Pi4ka, Rims2, Tenm2, Rbfox1, Gabrb3, Lrrtm4, Cadps, Dgki, Rims1, Dock3, Samd12, Tmem178b, Syne1, Kcnq1ot1, Car10, Rasgrf1, Dclk1, Clvs1, Csmd1, Ipw, Xkr4, Setbp1, Myt1l, Unc79, Xkr6, Rit2, Nlgn1, A330023F24Rik, Dpp6, Grm7, Cacna1b, Macrod2, Cntnap5a, Asic2, Agbl4, Mical3, Meg3, Sobp, Rapgef4, Snap91, Cntnap2, Dlgap1, Elavl3, Astn2, Plekha5, 1700025G04Rik, Sptan1, Amph, Kif21a, Jakmip2, Dync2h1, Robo1, Rcan2, Zc3h12b, Pak3, Lrpprc, Ksr2, Galntl6, Tcaf1, Grm5, Dok6, Rimbp2, Sgcz, Nrg1, Uba52, Myo1f, Resp18, Slc7a8, Slc15a2, Arfip1.1, Rasgrp3, Tpm3, Ctsb, Atpif1, Tbxas1, Serinc3, ENSMUSG00000064339, Epb41l2, Ubl3, Siglech, Etv6, Lgmn, Hexb, Pcsk1n, Lpcat2, ENSMUSG00000052414, Rnase4, Runx1, Rftn1, Maf, Lamp1, Rap1a, Pacsin2, Cx3cr1, Fcrls, Sparc, Eef1a1, Plcl2, Rpl19, Abca9, Zeb2, Laptm5, Calm2, Oaz1, Cdk19, Ptbp3, Ikzf1, Dleu2, ENSMUSG00000086507, Numb, Pde3b, Capza2, Tsc22d4, Qk, Aldoa, Ptprc, Rnf13, Ltc4s, Selplg, Ptgds, Otulinl, Kxd1, Chchd2, Ctnna3, ENSMUSG00000110040, H3f3b, Rpl9, Rpl6, Rgs10, Mbnl1, Unc93b1, ENSMUSG00000112437, Actb, Stmn1, Apoe, Fau, Gm10790, Son, Cfap77, Agmo, Fyb, Eif1, Ckb, Fcer1g, Ctss, Cox8a, Rpl27a, Rplp1, Rpl13, Ubb, C1qa, C1qc, Itm2b, Rpl11, Fth1, Gpr34, C1qb, Tmsb4x, Tmsb10, Rps24, Cst3, ENSMUSG00000073538, Rps8, Rpl41, Cd81, Ppia	1619
GO:0050864	regulation of B cell activation	13	3	1.45	0.16963	0.16963	3dpi	BP	NonN_6	GO:0050864	Cd81, Laptm5, Ptprc	181	Sntg1, Cacna1c, Unc80, Hs6st3, ENSMUSG00000116760, Fam155a, Mapk10, Tenm4, Dab1, Wnk2, A230057D06Rik, Ptprn2, Slc4a10, Erc2, Cacna2d1, Pi4ka, Rims2, Tenm2, Rbfox1, Gabrb3, Lrrtm4, Cadps, Dgki, Rims1, Dock3, Samd12, Tmem178b, Syne1, Kcnq1ot1, Car10, Rasgrf1, Dclk1, Clvs1, Csmd1, Ipw, Xkr4, Setbp1, Myt1l, Unc79, Xkr6, Rit2, Nlgn1, A330023F24Rik, Dpp6, Grm7, Cacna1b, Macrod2, Cntnap5a, Asic2, Agbl4, Mical3, Meg3, Sobp, Rapgef4, Snap91, Cntnap2, Dlgap1, Elavl3, Astn2, Plekha5, 1700025G04Rik, Sptan1, Amph, Kif21a, Jakmip2, Dync2h1, Robo1, Rcan2, Zc3h12b, Pak3, Lrpprc, Ksr2, Galntl6, Tcaf1, Grm5, Dok6, Rimbp2, Sgcz, Nrg1, Uba52, Myo1f, Resp18, Slc7a8, Slc15a2, Arfip1.1, Rasgrp3, Tpm3, Ctsb, Atpif1, Tbxas1, Serinc3, ENSMUSG00000064339, Epb41l2, Ubl3, Siglech, Etv6, Lgmn, Hexb, Pcsk1n, Lpcat2, ENSMUSG00000052414, Rnase4, Runx1, Rftn1, Maf, Lamp1, Rap1a, Pacsin2, Cx3cr1, Fcrls, Sparc, Eef1a1, Plcl2, Rpl19, Abca9, Zeb2, Laptm5, Calm2, Oaz1, Cdk19, Ptbp3, Ikzf1, Dleu2, ENSMUSG00000086507, Numb, Pde3b, Capza2, Tsc22d4, Qk, Aldoa, Ptprc, Rnf13, Ltc4s, Selplg, Ptgds, Otulinl, Kxd1, Chchd2, Ctnna3, ENSMUSG00000110040, H3f3b, Rpl9, Rpl6, Rgs10, Mbnl1, Unc93b1, ENSMUSG00000112437, Actb, Stmn1, Apoe, Fau, Gm10790, Son, Cfap77, Agmo, Fyb, Eif1, Ckb, Fcer1g, Ctss, Cox8a, Rpl27a, Rplp1, Rpl13, Ubb, C1qa, C1qc, Itm2b, Rpl11, Fth1, Gpr34, C1qb, Tmsb4x, Tmsb10, Rps24, Cst3, ENSMUSG00000073538, Rps8, Rpl41, Cd81, Ppia	1619
GO:0051932	synaptic transmission, GABAergic	13	3	1.45	0.16963	0.16963	3dpi	BP	NonN_6	GO:0051932	Gabrb3, Nlgn1, Plcl2	181	Sntg1, Cacna1c, Unc80, Hs6st3, ENSMUSG00000116760, Fam155a, Mapk10, Tenm4, Dab1, Wnk2, A230057D06Rik, Ptprn2, Slc4a10, Erc2, Cacna2d1, Pi4ka, Rims2, Tenm2, Rbfox1, Gabrb3, Lrrtm4, Cadps, Dgki, Rims1, Dock3, Samd12, Tmem178b, Syne1, Kcnq1ot1, Car10, Rasgrf1, Dclk1, Clvs1, Csmd1, Ipw, Xkr4, Setbp1, Myt1l, Unc79, Xkr6, Rit2, Nlgn1, A330023F24Rik, Dpp6, Grm7, Cacna1b, Macrod2, Cntnap5a, Asic2, Agbl4, Mical3, Meg3, Sobp, Rapgef4, Snap91, Cntnap2, Dlgap1, Elavl3, Astn2, Plekha5, 1700025G04Rik, Sptan1, Amph, Kif21a, Jakmip2, Dync2h1, Robo1, Rcan2, Zc3h12b, Pak3, Lrpprc, Ksr2, Galntl6, Tcaf1, Grm5, Dok6, Rimbp2, Sgcz, Nrg1, Uba52, Myo1f, Resp18, Slc7a8, Slc15a2, Arfip1.1, Rasgrp3, Tpm3, Ctsb, Atpif1, Tbxas1, Serinc3, ENSMUSG00000064339, Epb41l2, Ubl3, Siglech, Etv6, Lgmn, Hexb, Pcsk1n, Lpcat2, ENSMUSG00000052414, Rnase4, Runx1, Rftn1, Maf, Lamp1, Rap1a, Pacsin2, Cx3cr1, Fcrls, Sparc, Eef1a1, Plcl2, Rpl19, Abca9, Zeb2, Laptm5, Calm2, Oaz1, Cdk19, Ptbp3, Ikzf1, Dleu2, ENSMUSG00000086507, Numb, Pde3b, Capza2, Tsc22d4, Qk, Aldoa, Ptprc, Rnf13, Ltc4s, Selplg, Ptgds, Otulinl, Kxd1, Chchd2, Ctnna3, ENSMUSG00000110040, H3f3b, Rpl9, Rpl6, Rgs10, Mbnl1, Unc93b1, ENSMUSG00000112437, Actb, Stmn1, Apoe, Fau, Gm10790, Son, Cfap77, Agmo, Fyb, Eif1, Ckb, Fcer1g, Ctss, Cox8a, Rpl27a, Rplp1, Rpl13, Ubb, C1qa, C1qc, Itm2b, Rpl11, Fth1, Gpr34, C1qb, Tmsb4x, Tmsb10, Rps24, Cst3, ENSMUSG00000073538, Rps8, Rpl41, Cd81, Ppia	1619
GO:0043603	cellular amide metabolic process	136	19	15.18	0.17068	0.17068	3dpi	BP	NonN_6	GO:0043603	Apoe, Eef1a1, Eif1, Fau, Grm5, Hexb, Lrpprc, Pcsk1n, Qk, Rpl11, Rpl13, Rpl19, Rpl27a, Rpl41, Rpl6, Rpl9, Rplp1, Rps24, Rps8	181	Sntg1, Cacna1c, Unc80, Hs6st3, ENSMUSG00000116760, Fam155a, Mapk10, Tenm4, Dab1, Wnk2, A230057D06Rik, Ptprn2, Slc4a10, Erc2, Cacna2d1, Pi4ka, Rims2, Tenm2, Rbfox1, Gabrb3, Lrrtm4, Cadps, Dgki, Rims1, Dock3, Samd12, Tmem178b, Syne1, Kcnq1ot1, Car10, Rasgrf1, Dclk1, Clvs1, Csmd1, Ipw, Xkr4, Setbp1, Myt1l, Unc79, Xkr6, Rit2, Nlgn1, A330023F24Rik, Dpp6, Grm7, Cacna1b, Macrod2, Cntnap5a, Asic2, Agbl4, Mical3, Meg3, Sobp, Rapgef4, Snap91, Cntnap2, Dlgap1, Elavl3, Astn2, Plekha5, 1700025G04Rik, Sptan1, Amph, Kif21a, Jakmip2, Dync2h1, Robo1, Rcan2, Zc3h12b, Pak3, Lrpprc, Ksr2, Galntl6, Tcaf1, Grm5, Dok6, Rimbp2, Sgcz, Nrg1, Uba52, Myo1f, Resp18, Slc7a8, Slc15a2, Arfip1.1, Rasgrp3, Tpm3, Ctsb, Atpif1, Tbxas1, Serinc3, ENSMUSG00000064339, Epb41l2, Ubl3, Siglech, Etv6, Lgmn, Hexb, Pcsk1n, Lpcat2, ENSMUSG00000052414, Rnase4, Runx1, Rftn1, Maf, Lamp1, Rap1a, Pacsin2, Cx3cr1, Fcrls, Sparc, Eef1a1, Plcl2, Rpl19, Abca9, Zeb2, Laptm5, Calm2, Oaz1, Cdk19, Ptbp3, Ikzf1, Dleu2, ENSMUSG00000086507, Numb, Pde3b, Capza2, Tsc22d4, Qk, Aldoa, Ptprc, Rnf13, Ltc4s, Selplg, Ptgds, Otulinl, Kxd1, Chchd2, Ctnna3, ENSMUSG00000110040, H3f3b, Rpl9, Rpl6, Rgs10, Mbnl1, Unc93b1, ENSMUSG00000112437, Actb, Stmn1, Apoe, Fau, Gm10790, Son, Cfap77, Agmo, Fyb, Eif1, Ckb, Fcer1g, Ctss, Cox8a, Rpl27a, Rplp1, Rpl13, Ubb, C1qa, C1qc, Itm2b, Rpl11, Fth1, Gpr34, C1qb, Tmsb4x, Tmsb10, Rps24, Cst3, ENSMUSG00000073538, Rps8, Rpl41, Cd81, Ppia	1619
GO:0030100	regulation of endocytosis	49	8	5.47	0.17192	0.17192	3dpi	BP	NonN_6	GO:0030100	Amph, Apoe, Nlgn1, Nrg1, Numb, Pacsin2, Rit2, Snap91	181	Sntg1, Cacna1c, Unc80, Hs6st3, ENSMUSG00000116760, Fam155a, Mapk10, Tenm4, Dab1, Wnk2, A230057D06Rik, Ptprn2, Slc4a10, Erc2, Cacna2d1, Pi4ka, Rims2, Tenm2, Rbfox1, Gabrb3, Lrrtm4, Cadps, Dgki, Rims1, Dock3, Samd12, Tmem178b, Syne1, Kcnq1ot1, Car10, Rasgrf1, Dclk1, Clvs1, Csmd1, Ipw, Xkr4, Setbp1, Myt1l, Unc79, Xkr6, Rit2, Nlgn1, A330023F24Rik, Dpp6, Grm7, Cacna1b, Macrod2, Cntnap5a, Asic2, Agbl4, Mical3, Meg3, Sobp, Rapgef4, Snap91, Cntnap2, Dlgap1, Elavl3, Astn2, Plekha5, 1700025G04Rik, Sptan1, Amph, Kif21a, Jakmip2, Dync2h1, Robo1, Rcan2, Zc3h12b, Pak3, Lrpprc, Ksr2, Galntl6, Tcaf1, Grm5, Dok6, Rimbp2, Sgcz, Nrg1, Uba52, Myo1f, Resp18, Slc7a8, Slc15a2, Arfip1.1, Rasgrp3, Tpm3, Ctsb, Atpif1, Tbxas1, Serinc3, ENSMUSG00000064339, Epb41l2, Ubl3, Siglech, Etv6, Lgmn, Hexb, Pcsk1n, Lpcat2, ENSMUSG00000052414, Rnase4, Runx1, Rftn1, Maf, Lamp1, Rap1a, Pacsin2, Cx3cr1, Fcrls, Sparc, Eef1a1, Plcl2, Rpl19, Abca9, Zeb2, Laptm5, Calm2, Oaz1, Cdk19, Ptbp3, Ikzf1, Dleu2, ENSMUSG00000086507, Numb, Pde3b, Capza2, Tsc22d4, Qk, Aldoa, Ptprc, Rnf13, Ltc4s, Selplg, Ptgds, Otulinl, Kxd1, Chchd2, Ctnna3, ENSMUSG00000110040, H3f3b, Rpl9, Rpl6, Rgs10, Mbnl1, Unc93b1, ENSMUSG00000112437, Actb, Stmn1, Apoe, Fau, Gm10790, Son, Cfap77, Agmo, Fyb, Eif1, Ckb, Fcer1g, Ctss, Cox8a, Rpl27a, Rplp1, Rpl13, Ubb, C1qa, C1qc, Itm2b, Rpl11, Fth1, Gpr34, C1qb, Tmsb4x, Tmsb10, Rps24, Cst3, ENSMUSG00000073538, Rps8, Rpl41, Cd81, Ppia	1619
GO:0051640	organelle localization	88	13	9.82	0.17346	0.17346	3dpi	BP	NonN_6	GO:0051640	Agbl4, Dab1, Fcer1g, Kxd1, Lamp1, Myo1f, Nlgn1, Ptgds, Rims1, Rims2, Snap91, Syne1, Ubb	181	Sntg1, Cacna1c, Unc80, Hs6st3, ENSMUSG00000116760, Fam155a, Mapk10, Tenm4, Dab1, Wnk2, A230057D06Rik, Ptprn2, Slc4a10, Erc2, Cacna2d1, Pi4ka, Rims2, Tenm2, Rbfox1, Gabrb3, Lrrtm4, Cadps, Dgki, Rims1, Dock3, Samd12, Tmem178b, Syne1, Kcnq1ot1, Car10, Rasgrf1, Dclk1, Clvs1, Csmd1, Ipw, Xkr4, Setbp1, Myt1l, Unc79, Xkr6, Rit2, Nlgn1, A330023F24Rik, Dpp6, Grm7, Cacna1b, Macrod2, Cntnap5a, Asic2, Agbl4, Mical3, Meg3, Sobp, Rapgef4, Snap91, Cntnap2, Dlgap1, Elavl3, Astn2, Plekha5, 1700025G04Rik, Sptan1, Amph, Kif21a, Jakmip2, Dync2h1, Robo1, Rcan2, Zc3h12b, Pak3, Lrpprc, Ksr2, Galntl6, Tcaf1, Grm5, Dok6, Rimbp2, Sgcz, Nrg1, Uba52, Myo1f, Resp18, Slc7a8, Slc15a2, Arfip1.1, Rasgrp3, Tpm3, Ctsb, Atpif1, Tbxas1, Serinc3, ENSMUSG00000064339, Epb41l2, Ubl3, Siglech, Etv6, Lgmn, Hexb, Pcsk1n, Lpcat2, ENSMUSG00000052414, Rnase4, Runx1, Rftn1, Maf, Lamp1, Rap1a, Pacsin2, Cx3cr1, Fcrls, Sparc, Eef1a1, Plcl2, Rpl19, Abca9, Zeb2, Laptm5, Calm2, Oaz1, Cdk19, Ptbp3, Ikzf1, Dleu2, ENSMUSG00000086507, Numb, Pde3b, Capza2, Tsc22d4, Qk, Aldoa, Ptprc, Rnf13, Ltc4s, Selplg, Ptgds, Otulinl, Kxd1, Chchd2, Ctnna3, ENSMUSG00000110040, H3f3b, Rpl9, Rpl6, Rgs10, Mbnl1, Unc93b1, ENSMUSG00000112437, Actb, Stmn1, Apoe, Fau, Gm10790, Son, Cfap77, Agmo, Fyb, Eif1, Ckb, Fcer1g, Ctss, Cox8a, Rpl27a, Rplp1, Rpl13, Ubb, C1qa, C1qc, Itm2b, Rpl11, Fth1, Gpr34, C1qb, Tmsb4x, Tmsb10, Rps24, Cst3, ENSMUSG00000073538, Rps8, Rpl41, Cd81, Ppia	1619
GO:0051668	localization within membrane	104	15	11.61	0.17389	0.17389	3dpi	BP	NonN_6	GO:0051668	Actb, Apoe, Cd81, Dpp6, Fcer1g, Fyb, Lrrtm4, Mapk10, Nlgn1, Numb, Ptprc, Rap1a, Rapgef4, Rftn1, Tcaf1	181	Sntg1, Cacna1c, Unc80, Hs6st3, ENSMUSG00000116760, Fam155a, Mapk10, Tenm4, Dab1, Wnk2, A230057D06Rik, Ptprn2, Slc4a10, Erc2, Cacna2d1, Pi4ka, Rims2, Tenm2, Rbfox1, Gabrb3, Lrrtm4, Cadps, Dgki, Rims1, Dock3, Samd12, Tmem178b, Syne1, Kcnq1ot1, Car10, Rasgrf1, Dclk1, Clvs1, Csmd1, Ipw, Xkr4, Setbp1, Myt1l, Unc79, Xkr6, Rit2, Nlgn1, A330023F24Rik, Dpp6, Grm7, Cacna1b, Macrod2, Cntnap5a, Asic2, Agbl4, Mical3, Meg3, Sobp, Rapgef4, Snap91, Cntnap2, Dlgap1, Elavl3, Astn2, Plekha5, 1700025G04Rik, Sptan1, Amph, Kif21a, Jakmip2, Dync2h1, Robo1, Rcan2, Zc3h12b, Pak3, Lrpprc, Ksr2, Galntl6, Tcaf1, Grm5, Dok6, Rimbp2, Sgcz, Nrg1, Uba52, Myo1f, Resp18, Slc7a8, Slc15a2, Arfip1.1, Rasgrp3, Tpm3, Ctsb, Atpif1, Tbxas1, Serinc3, ENSMUSG00000064339, Epb41l2, Ubl3, Siglech, Etv6, Lgmn, Hexb, Pcsk1n, Lpcat2, ENSMUSG00000052414, Rnase4, Runx1, Rftn1, Maf, Lamp1, Rap1a, Pacsin2, Cx3cr1, Fcrls, Sparc, Eef1a1, Plcl2, Rpl19, Abca9, Zeb2, Laptm5, Calm2, Oaz1, Cdk19, Ptbp3, Ikzf1, Dleu2, ENSMUSG00000086507, Numb, Pde3b, Capza2, Tsc22d4, Qk, Aldoa, Ptprc, Rnf13, Ltc4s, Selplg, Ptgds, Otulinl, Kxd1, Chchd2, Ctnna3, ENSMUSG00000110040, H3f3b, Rpl9, Rpl6, Rgs10, Mbnl1, Unc93b1, ENSMUSG00000112437, Actb, Stmn1, Apoe, Fau, Gm10790, Son, Cfap77, Agmo, Fyb, Eif1, Ckb, Fcer1g, Ctss, Cox8a, Rpl27a, Rplp1, Rpl13, Ubb, C1qa, C1qc, Itm2b, Rpl11, Fth1, Gpr34, C1qb, Tmsb4x, Tmsb10, Rps24, Cst3, ENSMUSG00000073538, Rps8, Rpl41, Cd81, Ppia	1619
GO:0006909	phagocytosis	27	5	3.01	0.17502	0.17502	3dpi	BP	NonN_6	GO:0006909	Fcer1g, Ptprc, Rap1a, Xkr4, Xkr6	181	Sntg1, Cacna1c, Unc80, Hs6st3, ENSMUSG00000116760, Fam155a, Mapk10, Tenm4, Dab1, Wnk2, A230057D06Rik, Ptprn2, Slc4a10, Erc2, Cacna2d1, Pi4ka, Rims2, Tenm2, Rbfox1, Gabrb3, Lrrtm4, Cadps, Dgki, Rims1, Dock3, Samd12, Tmem178b, Syne1, Kcnq1ot1, Car10, Rasgrf1, Dclk1, Clvs1, Csmd1, Ipw, Xkr4, Setbp1, Myt1l, Unc79, Xkr6, Rit2, Nlgn1, A330023F24Rik, Dpp6, Grm7, Cacna1b, Macrod2, Cntnap5a, Asic2, Agbl4, Mical3, Meg3, Sobp, Rapgef4, Snap91, Cntnap2, Dlgap1, Elavl3, Astn2, Plekha5, 1700025G04Rik, Sptan1, Amph, Kif21a, Jakmip2, Dync2h1, Robo1, Rcan2, Zc3h12b, Pak3, Lrpprc, Ksr2, Galntl6, Tcaf1, Grm5, Dok6, Rimbp2, Sgcz, Nrg1, Uba52, Myo1f, Resp18, Slc7a8, Slc15a2, Arfip1.1, Rasgrp3, Tpm3, Ctsb, Atpif1, Tbxas1, Serinc3, ENSMUSG00000064339, Epb41l2, Ubl3, Siglech, Etv6, Lgmn, Hexb, Pcsk1n, Lpcat2, ENSMUSG00000052414, Rnase4, Runx1, Rftn1, Maf, Lamp1, Rap1a, Pacsin2, Cx3cr1, Fcrls, Sparc, Eef1a1, Plcl2, Rpl19, Abca9, Zeb2, Laptm5, Calm2, Oaz1, Cdk19, Ptbp3, Ikzf1, Dleu2, ENSMUSG00000086507, Numb, Pde3b, Capza2, Tsc22d4, Qk, Aldoa, Ptprc, Rnf13, Ltc4s, Selplg, Ptgds, Otulinl, Kxd1, Chchd2, Ctnna3, ENSMUSG00000110040, H3f3b, Rpl9, Rpl6, Rgs10, Mbnl1, Unc93b1, ENSMUSG00000112437, Actb, Stmn1, Apoe, Fau, Gm10790, Son, Cfap77, Agmo, Fyb, Eif1, Ckb, Fcer1g, Ctss, Cox8a, Rpl27a, Rplp1, Rpl13, Ubb, C1qa, C1qc, Itm2b, Rpl11, Fth1, Gpr34, C1qb, Tmsb4x, Tmsb10, Rps24, Cst3, ENSMUSG00000073538, Rps8, Rpl41, Cd81, Ppia	1619
GO:0050684	regulation of mRNA processing	27	5	3.01	0.17502	0.17502	3dpi	BP	NonN_6	GO:0050684	Mbnl1, Ptbp3, Qk, Rbfox1, Son	181	Sntg1, Cacna1c, Unc80, Hs6st3, ENSMUSG00000116760, Fam155a, Mapk10, Tenm4, Dab1, Wnk2, A230057D06Rik, Ptprn2, Slc4a10, Erc2, Cacna2d1, Pi4ka, Rims2, Tenm2, Rbfox1, Gabrb3, Lrrtm4, Cadps, Dgki, Rims1, Dock3, Samd12, Tmem178b, Syne1, Kcnq1ot1, Car10, Rasgrf1, Dclk1, Clvs1, Csmd1, Ipw, Xkr4, Setbp1, Myt1l, Unc79, Xkr6, Rit2, Nlgn1, A330023F24Rik, Dpp6, Grm7, Cacna1b, Macrod2, Cntnap5a, Asic2, Agbl4, Mical3, Meg3, Sobp, Rapgef4, Snap91, Cntnap2, Dlgap1, Elavl3, Astn2, Plekha5, 1700025G04Rik, Sptan1, Amph, Kif21a, Jakmip2, Dync2h1, Robo1, Rcan2, Zc3h12b, Pak3, Lrpprc, Ksr2, Galntl6, Tcaf1, Grm5, Dok6, Rimbp2, Sgcz, Nrg1, Uba52, Myo1f, Resp18, Slc7a8, Slc15a2, Arfip1.1, Rasgrp3, Tpm3, Ctsb, Atpif1, Tbxas1, Serinc3, ENSMUSG00000064339, Epb41l2, Ubl3, Siglech, Etv6, Lgmn, Hexb, Pcsk1n, Lpcat2, ENSMUSG00000052414, Rnase4, Runx1, Rftn1, Maf, Lamp1, Rap1a, Pacsin2, Cx3cr1, Fcrls, Sparc, Eef1a1, Plcl2, Rpl19, Abca9, Zeb2, Laptm5, Calm2, Oaz1, Cdk19, Ptbp3, Ikzf1, Dleu2, ENSMUSG00000086507, Numb, Pde3b, Capza2, Tsc22d4, Qk, Aldoa, Ptprc, Rnf13, Ltc4s, Selplg, Ptgds, Otulinl, Kxd1, Chchd2, Ctnna3, ENSMUSG00000110040, H3f3b, Rpl9, Rpl6, Rgs10, Mbnl1, Unc93b1, ENSMUSG00000112437, Actb, Stmn1, Apoe, Fau, Gm10790, Son, Cfap77, Agmo, Fyb, Eif1, Ckb, Fcer1g, Ctss, Cox8a, Rpl27a, Rplp1, Rpl13, Ubb, C1qa, C1qc, Itm2b, Rpl11, Fth1, Gpr34, C1qb, Tmsb4x, Tmsb10, Rps24, Cst3, ENSMUSG00000073538, Rps8, Rpl41, Cd81, Ppia	1619
GO:0051604	protein maturation	20	4	2.23	0.17630	0.17630	3dpi	BP	NonN_6	GO:0051604	Ctss, Dync2h1, Lgmn, Pcsk1n	181	Sntg1, Cacna1c, Unc80, Hs6st3, ENSMUSG00000116760, Fam155a, Mapk10, Tenm4, Dab1, Wnk2, A230057D06Rik, Ptprn2, Slc4a10, Erc2, Cacna2d1, Pi4ka, Rims2, Tenm2, Rbfox1, Gabrb3, Lrrtm4, Cadps, Dgki, Rims1, Dock3, Samd12, Tmem178b, Syne1, Kcnq1ot1, Car10, Rasgrf1, Dclk1, Clvs1, Csmd1, Ipw, Xkr4, Setbp1, Myt1l, Unc79, Xkr6, Rit2, Nlgn1, A330023F24Rik, Dpp6, Grm7, Cacna1b, Macrod2, Cntnap5a, Asic2, Agbl4, Mical3, Meg3, Sobp, Rapgef4, Snap91, Cntnap2, Dlgap1, Elavl3, Astn2, Plekha5, 1700025G04Rik, Sptan1, Amph, Kif21a, Jakmip2, Dync2h1, Robo1, Rcan2, Zc3h12b, Pak3, Lrpprc, Ksr2, Galntl6, Tcaf1, Grm5, Dok6, Rimbp2, Sgcz, Nrg1, Uba52, Myo1f, Resp18, Slc7a8, Slc15a2, Arfip1.1, Rasgrp3, Tpm3, Ctsb, Atpif1, Tbxas1, Serinc3, ENSMUSG00000064339, Epb41l2, Ubl3, Siglech, Etv6, Lgmn, Hexb, Pcsk1n, Lpcat2, ENSMUSG00000052414, Rnase4, Runx1, Rftn1, Maf, Lamp1, Rap1a, Pacsin2, Cx3cr1, Fcrls, Sparc, Eef1a1, Plcl2, Rpl19, Abca9, Zeb2, Laptm5, Calm2, Oaz1, Cdk19, Ptbp3, Ikzf1, Dleu2, ENSMUSG00000086507, Numb, Pde3b, Capza2, Tsc22d4, Qk, Aldoa, Ptprc, Rnf13, Ltc4s, Selplg, Ptgds, Otulinl, Kxd1, Chchd2, Ctnna3, ENSMUSG00000110040, H3f3b, Rpl9, Rpl6, Rgs10, Mbnl1, Unc93b1, ENSMUSG00000112437, Actb, Stmn1, Apoe, Fau, Gm10790, Son, Cfap77, Agmo, Fyb, Eif1, Ckb, Fcer1g, Ctss, Cox8a, Rpl27a, Rplp1, Rpl13, Ubb, C1qa, C1qc, Itm2b, Rpl11, Fth1, Gpr34, C1qb, Tmsb4x, Tmsb10, Rps24, Cst3, ENSMUSG00000073538, Rps8, Rpl41, Cd81, Ppia	1619
GO:2001242	regulation of intrinsic apoptotic signal...	20	4	2.23	0.17630	0.17630	3dpi	BP	NonN_6	GO:2001242	Ppia, Rpl11, Serinc3, Ubb	181	Sntg1, Cacna1c, Unc80, Hs6st3, ENSMUSG00000116760, Fam155a, Mapk10, Tenm4, Dab1, Wnk2, A230057D06Rik, Ptprn2, Slc4a10, Erc2, Cacna2d1, Pi4ka, Rims2, Tenm2, Rbfox1, Gabrb3, Lrrtm4, Cadps, Dgki, Rims1, Dock3, Samd12, Tmem178b, Syne1, Kcnq1ot1, Car10, Rasgrf1, Dclk1, Clvs1, Csmd1, Ipw, Xkr4, Setbp1, Myt1l, Unc79, Xkr6, Rit2, Nlgn1, A330023F24Rik, Dpp6, Grm7, Cacna1b, Macrod2, Cntnap5a, Asic2, Agbl4, Mical3, Meg3, Sobp, Rapgef4, Snap91, Cntnap2, Dlgap1, Elavl3, Astn2, Plekha5, 1700025G04Rik, Sptan1, Amph, Kif21a, Jakmip2, Dync2h1, Robo1, Rcan2, Zc3h12b, Pak3, Lrpprc, Ksr2, Galntl6, Tcaf1, Grm5, Dok6, Rimbp2, Sgcz, Nrg1, Uba52, Myo1f, Resp18, Slc7a8, Slc15a2, Arfip1.1, Rasgrp3, Tpm3, Ctsb, Atpif1, Tbxas1, Serinc3, ENSMUSG00000064339, Epb41l2, Ubl3, Siglech, Etv6, Lgmn, Hexb, Pcsk1n, Lpcat2, ENSMUSG00000052414, Rnase4, Runx1, Rftn1, Maf, Lamp1, Rap1a, Pacsin2, Cx3cr1, Fcrls, Sparc, Eef1a1, Plcl2, Rpl19, Abca9, Zeb2, Laptm5, Calm2, Oaz1, Cdk19, Ptbp3, Ikzf1, Dleu2, ENSMUSG00000086507, Numb, Pde3b, Capza2, Tsc22d4, Qk, Aldoa, Ptprc, Rnf13, Ltc4s, Selplg, Ptgds, Otulinl, Kxd1, Chchd2, Ctnna3, ENSMUSG00000110040, H3f3b, Rpl9, Rpl6, Rgs10, Mbnl1, Unc93b1, ENSMUSG00000112437, Actb, Stmn1, Apoe, Fau, Gm10790, Son, Cfap77, Agmo, Fyb, Eif1, Ckb, Fcer1g, Ctss, Cox8a, Rpl27a, Rplp1, Rpl13, Ubb, C1qa, C1qc, Itm2b, Rpl11, Fth1, Gpr34, C1qb, Tmsb4x, Tmsb10, Rps24, Cst3, ENSMUSG00000073538, Rps8, Rpl41, Cd81, Ppia	1619
GO:0051049	regulation of transport	279	36	31.14	0.17877	0.17877	3dpi	BP	NonN_6	GO:0051049	Actb, Amph, Apoe, Asic2, Atpif1, Cacna1b, Cacna1c, Cacna2d1, Cadps, Calm2, Cd81, Ctss, Dgki, Dpp6, Fcer1g, Grm5, Grm7, Lamp1, Nlgn1, Nrg1, Numb, Oaz1, Pacsin2, Pde3b, Ppia, Ptprc, Rap1a, Rapgef4, Rasgrf1, Rims1, Rims2, Rit2, Runx1, Snap91, Tcaf1, Wnk2	181	Sntg1, Cacna1c, Unc80, Hs6st3, ENSMUSG00000116760, Fam155a, Mapk10, Tenm4, Dab1, Wnk2, A230057D06Rik, Ptprn2, Slc4a10, Erc2, Cacna2d1, Pi4ka, Rims2, Tenm2, Rbfox1, Gabrb3, Lrrtm4, Cadps, Dgki, Rims1, Dock3, Samd12, Tmem178b, Syne1, Kcnq1ot1, Car10, Rasgrf1, Dclk1, Clvs1, Csmd1, Ipw, Xkr4, Setbp1, Myt1l, Unc79, Xkr6, Rit2, Nlgn1, A330023F24Rik, Dpp6, Grm7, Cacna1b, Macrod2, Cntnap5a, Asic2, Agbl4, Mical3, Meg3, Sobp, Rapgef4, Snap91, Cntnap2, Dlgap1, Elavl3, Astn2, Plekha5, 1700025G04Rik, Sptan1, Amph, Kif21a, Jakmip2, Dync2h1, Robo1, Rcan2, Zc3h12b, Pak3, Lrpprc, Ksr2, Galntl6, Tcaf1, Grm5, Dok6, Rimbp2, Sgcz, Nrg1, Uba52, Myo1f, Resp18, Slc7a8, Slc15a2, Arfip1.1, Rasgrp3, Tpm3, Ctsb, Atpif1, Tbxas1, Serinc3, ENSMUSG00000064339, Epb41l2, Ubl3, Siglech, Etv6, Lgmn, Hexb, Pcsk1n, Lpcat2, ENSMUSG00000052414, Rnase4, Runx1, Rftn1, Maf, Lamp1, Rap1a, Pacsin2, Cx3cr1, Fcrls, Sparc, Eef1a1, Plcl2, Rpl19, Abca9, Zeb2, Laptm5, Calm2, Oaz1, Cdk19, Ptbp3, Ikzf1, Dleu2, ENSMUSG00000086507, Numb, Pde3b, Capza2, Tsc22d4, Qk, Aldoa, Ptprc, Rnf13, Ltc4s, Selplg, Ptgds, Otulinl, Kxd1, Chchd2, Ctnna3, ENSMUSG00000110040, H3f3b, Rpl9, Rpl6, Rgs10, Mbnl1, Unc93b1, ENSMUSG00000112437, Actb, Stmn1, Apoe, Fau, Gm10790, Son, Cfap77, Agmo, Fyb, Eif1, Ckb, Fcer1g, Ctss, Cox8a, Rpl27a, Rplp1, Rpl13, Ubb, C1qa, C1qc, Itm2b, Rpl11, Fth1, Gpr34, C1qb, Tmsb4x, Tmsb10, Rps24, Cst3, ENSMUSG00000073538, Rps8, Rpl41, Cd81, Ppia	1619
GO:0002698	negative regulation of immune effector p...	7	2	0.78	0.17893	0.17893	3dpi	BP	NonN_6	GO:0002698	Cx3cr1, Ptprc	181	Sntg1, Cacna1c, Unc80, Hs6st3, ENSMUSG00000116760, Fam155a, Mapk10, Tenm4, Dab1, Wnk2, A230057D06Rik, Ptprn2, Slc4a10, Erc2, Cacna2d1, Pi4ka, Rims2, Tenm2, Rbfox1, Gabrb3, Lrrtm4, Cadps, Dgki, Rims1, Dock3, Samd12, Tmem178b, Syne1, Kcnq1ot1, Car10, Rasgrf1, Dclk1, Clvs1, Csmd1, Ipw, Xkr4, Setbp1, Myt1l, Unc79, Xkr6, Rit2, Nlgn1, A330023F24Rik, Dpp6, Grm7, Cacna1b, Macrod2, Cntnap5a, Asic2, Agbl4, Mical3, Meg3, Sobp, Rapgef4, Snap91, Cntnap2, Dlgap1, Elavl3, Astn2, Plekha5, 1700025G04Rik, Sptan1, Amph, Kif21a, Jakmip2, Dync2h1, Robo1, Rcan2, Zc3h12b, Pak3, Lrpprc, Ksr2, Galntl6, Tcaf1, Grm5, Dok6, Rimbp2, Sgcz, Nrg1, Uba52, Myo1f, Resp18, Slc7a8, Slc15a2, Arfip1.1, Rasgrp3, Tpm3, Ctsb, Atpif1, Tbxas1, Serinc3, ENSMUSG00000064339, Epb41l2, Ubl3, Siglech, Etv6, Lgmn, Hexb, Pcsk1n, Lpcat2, ENSMUSG00000052414, Rnase4, Runx1, Rftn1, Maf, Lamp1, Rap1a, Pacsin2, Cx3cr1, Fcrls, Sparc, Eef1a1, Plcl2, Rpl19, Abca9, Zeb2, Laptm5, Calm2, Oaz1, Cdk19, Ptbp3, Ikzf1, Dleu2, ENSMUSG00000086507, Numb, Pde3b, Capza2, Tsc22d4, Qk, Aldoa, Ptprc, Rnf13, Ltc4s, Selplg, Ptgds, Otulinl, Kxd1, Chchd2, Ctnna3, ENSMUSG00000110040, H3f3b, Rpl9, Rpl6, Rgs10, Mbnl1, Unc93b1, ENSMUSG00000112437, Actb, Stmn1, Apoe, Fau, Gm10790, Son, Cfap77, Agmo, Fyb, Eif1, Ckb, Fcer1g, Ctss, Cox8a, Rpl27a, Rplp1, Rpl13, Ubb, C1qa, C1qc, Itm2b, Rpl11, Fth1, Gpr34, C1qb, Tmsb4x, Tmsb10, Rps24, Cst3, ENSMUSG00000073538, Rps8, Rpl41, Cd81, Ppia	1619
GO:0002711	positive regulation of T cell mediated i...	7	2	0.78	0.17893	0.17893	3dpi	BP	NonN_6	GO:0002711	Cd81, Ptprc	181	Sntg1, Cacna1c, Unc80, Hs6st3, ENSMUSG00000116760, Fam155a, Mapk10, Tenm4, Dab1, Wnk2, A230057D06Rik, Ptprn2, Slc4a10, Erc2, Cacna2d1, Pi4ka, Rims2, Tenm2, Rbfox1, Gabrb3, Lrrtm4, Cadps, Dgki, Rims1, Dock3, Samd12, Tmem178b, Syne1, Kcnq1ot1, Car10, Rasgrf1, Dclk1, Clvs1, Csmd1, Ipw, Xkr4, Setbp1, Myt1l, Unc79, Xkr6, Rit2, Nlgn1, A330023F24Rik, Dpp6, Grm7, Cacna1b, Macrod2, Cntnap5a, Asic2, Agbl4, Mical3, Meg3, Sobp, Rapgef4, Snap91, Cntnap2, Dlgap1, Elavl3, Astn2, Plekha5, 1700025G04Rik, Sptan1, Amph, Kif21a, Jakmip2, Dync2h1, Robo1, Rcan2, Zc3h12b, Pak3, Lrpprc, Ksr2, Galntl6, Tcaf1, Grm5, Dok6, Rimbp2, Sgcz, Nrg1, Uba52, Myo1f, Resp18, Slc7a8, Slc15a2, Arfip1.1, Rasgrp3, Tpm3, Ctsb, Atpif1, Tbxas1, Serinc3, ENSMUSG00000064339, Epb41l2, Ubl3, Siglech, Etv6, Lgmn, Hexb, Pcsk1n, Lpcat2, ENSMUSG00000052414, Rnase4, Runx1, Rftn1, Maf, Lamp1, Rap1a, Pacsin2, Cx3cr1, Fcrls, Sparc, Eef1a1, Plcl2, Rpl19, Abca9, Zeb2, Laptm5, Calm2, Oaz1, Cdk19, Ptbp3, Ikzf1, Dleu2, ENSMUSG00000086507, Numb, Pde3b, Capza2, Tsc22d4, Qk, Aldoa, Ptprc, Rnf13, Ltc4s, Selplg, Ptgds, Otulinl, Kxd1, Chchd2, Ctnna3, ENSMUSG00000110040, H3f3b, Rpl9, Rpl6, Rgs10, Mbnl1, Unc93b1, ENSMUSG00000112437, Actb, Stmn1, Apoe, Fau, Gm10790, Son, Cfap77, Agmo, Fyb, Eif1, Ckb, Fcer1g, Ctss, Cox8a, Rpl27a, Rplp1, Rpl13, Ubb, C1qa, C1qc, Itm2b, Rpl11, Fth1, Gpr34, C1qb, Tmsb4x, Tmsb10, Rps24, Cst3, ENSMUSG00000073538, Rps8, Rpl41, Cd81, Ppia	1619
GO:0002886	regulation of myeloid leukocyte mediated...	7	2	0.78	0.17893	0.17893	3dpi	BP	NonN_6	GO:0002886	Cx3cr1, Fcer1g	181	Sntg1, Cacna1c, Unc80, Hs6st3, ENSMUSG00000116760, Fam155a, Mapk10, Tenm4, Dab1, Wnk2, A230057D06Rik, Ptprn2, Slc4a10, Erc2, Cacna2d1, Pi4ka, Rims2, Tenm2, Rbfox1, Gabrb3, Lrrtm4, Cadps, Dgki, Rims1, Dock3, Samd12, Tmem178b, Syne1, Kcnq1ot1, Car10, Rasgrf1, Dclk1, Clvs1, Csmd1, Ipw, Xkr4, Setbp1, Myt1l, Unc79, Xkr6, Rit2, Nlgn1, A330023F24Rik, Dpp6, Grm7, Cacna1b, Macrod2, Cntnap5a, Asic2, Agbl4, Mical3, Meg3, Sobp, Rapgef4, Snap91, Cntnap2, Dlgap1, Elavl3, Astn2, Plekha5, 1700025G04Rik, Sptan1, Amph, Kif21a, Jakmip2, Dync2h1, Robo1, Rcan2, Zc3h12b, Pak3, Lrpprc, Ksr2, Galntl6, Tcaf1, Grm5, Dok6, Rimbp2, Sgcz, Nrg1, Uba52, Myo1f, Resp18, Slc7a8, Slc15a2, Arfip1.1, Rasgrp3, Tpm3, Ctsb, Atpif1, Tbxas1, Serinc3, ENSMUSG00000064339, Epb41l2, Ubl3, Siglech, Etv6, Lgmn, Hexb, Pcsk1n, Lpcat2, ENSMUSG00000052414, Rnase4, Runx1, Rftn1, Maf, Lamp1, Rap1a, Pacsin2, Cx3cr1, Fcrls, Sparc, Eef1a1, Plcl2, Rpl19, Abca9, Zeb2, Laptm5, Calm2, Oaz1, Cdk19, Ptbp3, Ikzf1, Dleu2, ENSMUSG00000086507, Numb, Pde3b, Capza2, Tsc22d4, Qk, Aldoa, Ptprc, Rnf13, Ltc4s, Selplg, Ptgds, Otulinl, Kxd1, Chchd2, Ctnna3, ENSMUSG00000110040, H3f3b, Rpl9, Rpl6, Rgs10, Mbnl1, Unc93b1, ENSMUSG00000112437, Actb, Stmn1, Apoe, Fau, Gm10790, Son, Cfap77, Agmo, Fyb, Eif1, Ckb, Fcer1g, Ctss, Cox8a, Rpl27a, Rplp1, Rpl13, Ubb, C1qa, C1qc, Itm2b, Rpl11, Fth1, Gpr34, C1qb, Tmsb4x, Tmsb10, Rps24, Cst3, ENSMUSG00000073538, Rps8, Rpl41, Cd81, Ppia	1619
GO:0006919	activation of cysteine-type endopeptidas...	7	2	0.78	0.17893	0.17893	3dpi	BP	NonN_6	GO:0006919	Laptm5, Robo1	181	Sntg1, Cacna1c, Unc80, Hs6st3, ENSMUSG00000116760, Fam155a, Mapk10, Tenm4, Dab1, Wnk2, A230057D06Rik, Ptprn2, Slc4a10, Erc2, Cacna2d1, Pi4ka, Rims2, Tenm2, Rbfox1, Gabrb3, Lrrtm4, Cadps, Dgki, Rims1, Dock3, Samd12, Tmem178b, Syne1, Kcnq1ot1, Car10, Rasgrf1, Dclk1, Clvs1, Csmd1, Ipw, Xkr4, Setbp1, Myt1l, Unc79, Xkr6, Rit2, Nlgn1, A330023F24Rik, Dpp6, Grm7, Cacna1b, Macrod2, Cntnap5a, Asic2, Agbl4, Mical3, Meg3, Sobp, Rapgef4, Snap91, Cntnap2, Dlgap1, Elavl3, Astn2, Plekha5, 1700025G04Rik, Sptan1, Amph, Kif21a, Jakmip2, Dync2h1, Robo1, Rcan2, Zc3h12b, Pak3, Lrpprc, Ksr2, Galntl6, Tcaf1, Grm5, Dok6, Rimbp2, Sgcz, Nrg1, Uba52, Myo1f, Resp18, Slc7a8, Slc15a2, Arfip1.1, Rasgrp3, Tpm3, Ctsb, Atpif1, Tbxas1, Serinc3, ENSMUSG00000064339, Epb41l2, Ubl3, Siglech, Etv6, Lgmn, Hexb, Pcsk1n, Lpcat2, ENSMUSG00000052414, Rnase4, Runx1, Rftn1, Maf, Lamp1, Rap1a, Pacsin2, Cx3cr1, Fcrls, Sparc, Eef1a1, Plcl2, Rpl19, Abca9, Zeb2, Laptm5, Calm2, Oaz1, Cdk19, Ptbp3, Ikzf1, Dleu2, ENSMUSG00000086507, Numb, Pde3b, Capza2, Tsc22d4, Qk, Aldoa, Ptprc, Rnf13, Ltc4s, Selplg, Ptgds, Otulinl, Kxd1, Chchd2, Ctnna3, ENSMUSG00000110040, H3f3b, Rpl9, Rpl6, Rgs10, Mbnl1, Unc93b1, ENSMUSG00000112437, Actb, Stmn1, Apoe, Fau, Gm10790, Son, Cfap77, Agmo, Fyb, Eif1, Ckb, Fcer1g, Ctss, Cox8a, Rpl27a, Rplp1, Rpl13, Ubb, C1qa, C1qc, Itm2b, Rpl11, Fth1, Gpr34, C1qb, Tmsb4x, Tmsb10, Rps24, Cst3, ENSMUSG00000073538, Rps8, Rpl41, Cd81, Ppia	1619
GO:0021952	central nervous system projection neuron...	7	2	0.78	0.17893	0.17893	3dpi	BP	NonN_6	GO:0021952	Dclk1, Zeb2	181	Sntg1, Cacna1c, Unc80, Hs6st3, ENSMUSG00000116760, Fam155a, Mapk10, Tenm4, Dab1, Wnk2, A230057D06Rik, Ptprn2, Slc4a10, Erc2, Cacna2d1, Pi4ka, Rims2, Tenm2, Rbfox1, Gabrb3, Lrrtm4, Cadps, Dgki, Rims1, Dock3, Samd12, Tmem178b, Syne1, Kcnq1ot1, Car10, Rasgrf1, Dclk1, Clvs1, Csmd1, Ipw, Xkr4, Setbp1, Myt1l, Unc79, Xkr6, Rit2, Nlgn1, A330023F24Rik, Dpp6, Grm7, Cacna1b, Macrod2, Cntnap5a, Asic2, Agbl4, Mical3, Meg3, Sobp, Rapgef4, Snap91, Cntnap2, Dlgap1, Elavl3, Astn2, Plekha5, 1700025G04Rik, Sptan1, Amph, Kif21a, Jakmip2, Dync2h1, Robo1, Rcan2, Zc3h12b, Pak3, Lrpprc, Ksr2, Galntl6, Tcaf1, Grm5, Dok6, Rimbp2, Sgcz, Nrg1, Uba52, Myo1f, Resp18, Slc7a8, Slc15a2, Arfip1.1, Rasgrp3, Tpm3, Ctsb, Atpif1, Tbxas1, Serinc3, ENSMUSG00000064339, Epb41l2, Ubl3, Siglech, Etv6, Lgmn, Hexb, Pcsk1n, Lpcat2, ENSMUSG00000052414, Rnase4, Runx1, Rftn1, Maf, Lamp1, Rap1a, Pacsin2, Cx3cr1, Fcrls, Sparc, Eef1a1, Plcl2, Rpl19, Abca9, Zeb2, Laptm5, Calm2, Oaz1, Cdk19, Ptbp3, Ikzf1, Dleu2, ENSMUSG00000086507, Numb, Pde3b, Capza2, Tsc22d4, Qk, Aldoa, Ptprc, Rnf13, Ltc4s, Selplg, Ptgds, Otulinl, Kxd1, Chchd2, Ctnna3, ENSMUSG00000110040, H3f3b, Rpl9, Rpl6, Rgs10, Mbnl1, Unc93b1, ENSMUSG00000112437, Actb, Stmn1, Apoe, Fau, Gm10790, Son, Cfap77, Agmo, Fyb, Eif1, Ckb, Fcer1g, Ctss, Cox8a, Rpl27a, Rplp1, Rpl13, Ubb, C1qa, C1qc, Itm2b, Rpl11, Fth1, Gpr34, C1qb, Tmsb4x, Tmsb10, Rps24, Cst3, ENSMUSG00000073538, Rps8, Rpl41, Cd81, Ppia	1619
GO:0030888	regulation of B cell proliferation	7	2	0.78	0.17893	0.17893	3dpi	BP	NonN_6	GO:0030888	Cd81, Ptprc	181	Sntg1, Cacna1c, Unc80, Hs6st3, ENSMUSG00000116760, Fam155a, Mapk10, Tenm4, Dab1, Wnk2, A230057D06Rik, Ptprn2, Slc4a10, Erc2, Cacna2d1, Pi4ka, Rims2, Tenm2, Rbfox1, Gabrb3, Lrrtm4, Cadps, Dgki, Rims1, Dock3, Samd12, Tmem178b, Syne1, Kcnq1ot1, Car10, Rasgrf1, Dclk1, Clvs1, Csmd1, Ipw, Xkr4, Setbp1, Myt1l, Unc79, Xkr6, Rit2, Nlgn1, A330023F24Rik, Dpp6, Grm7, Cacna1b, Macrod2, Cntnap5a, Asic2, Agbl4, Mical3, Meg3, Sobp, Rapgef4, Snap91, Cntnap2, Dlgap1, Elavl3, Astn2, Plekha5, 1700025G04Rik, Sptan1, Amph, Kif21a, Jakmip2, Dync2h1, Robo1, Rcan2, Zc3h12b, Pak3, Lrpprc, Ksr2, Galntl6, Tcaf1, Grm5, Dok6, Rimbp2, Sgcz, Nrg1, Uba52, Myo1f, Resp18, Slc7a8, Slc15a2, Arfip1.1, Rasgrp3, Tpm3, Ctsb, Atpif1, Tbxas1, Serinc3, ENSMUSG00000064339, Epb41l2, Ubl3, Siglech, Etv6, Lgmn, Hexb, Pcsk1n, Lpcat2, ENSMUSG00000052414, Rnase4, Runx1, Rftn1, Maf, Lamp1, Rap1a, Pacsin2, Cx3cr1, Fcrls, Sparc, Eef1a1, Plcl2, Rpl19, Abca9, Zeb2, Laptm5, Calm2, Oaz1, Cdk19, Ptbp3, Ikzf1, Dleu2, ENSMUSG00000086507, Numb, Pde3b, Capza2, Tsc22d4, Qk, Aldoa, Ptprc, Rnf13, Ltc4s, Selplg, Ptgds, Otulinl, Kxd1, Chchd2, Ctnna3, ENSMUSG00000110040, H3f3b, Rpl9, Rpl6, Rgs10, Mbnl1, Unc93b1, ENSMUSG00000112437, Actb, Stmn1, Apoe, Fau, Gm10790, Son, Cfap77, Agmo, Fyb, Eif1, Ckb, Fcer1g, Ctss, Cox8a, Rpl27a, Rplp1, Rpl13, Ubb, C1qa, C1qc, Itm2b, Rpl11, Fth1, Gpr34, C1qb, Tmsb4x, Tmsb10, Rps24, Cst3, ENSMUSG00000073538, Rps8, Rpl41, Cd81, Ppia	1619
GO:0033173	calcineurin-NFAT signaling cascade	7	2	0.78	0.17893	0.17893	3dpi	BP	NonN_6	GO:0033173	Nrg1, Rcan2	181	Sntg1, Cacna1c, Unc80, Hs6st3, ENSMUSG00000116760, Fam155a, Mapk10, Tenm4, Dab1, Wnk2, A230057D06Rik, Ptprn2, Slc4a10, Erc2, Cacna2d1, Pi4ka, Rims2, Tenm2, Rbfox1, Gabrb3, Lrrtm4, Cadps, Dgki, Rims1, Dock3, Samd12, Tmem178b, Syne1, Kcnq1ot1, Car10, Rasgrf1, Dclk1, Clvs1, Csmd1, Ipw, Xkr4, Setbp1, Myt1l, Unc79, Xkr6, Rit2, Nlgn1, A330023F24Rik, Dpp6, Grm7, Cacna1b, Macrod2, Cntnap5a, Asic2, Agbl4, Mical3, Meg3, Sobp, Rapgef4, Snap91, Cntnap2, Dlgap1, Elavl3, Astn2, Plekha5, 1700025G04Rik, Sptan1, Amph, Kif21a, Jakmip2, Dync2h1, Robo1, Rcan2, Zc3h12b, Pak3, Lrpprc, Ksr2, Galntl6, Tcaf1, Grm5, Dok6, Rimbp2, Sgcz, Nrg1, Uba52, Myo1f, Resp18, Slc7a8, Slc15a2, Arfip1.1, Rasgrp3, Tpm3, Ctsb, Atpif1, Tbxas1, Serinc3, ENSMUSG00000064339, Epb41l2, Ubl3, Siglech, Etv6, Lgmn, Hexb, Pcsk1n, Lpcat2, ENSMUSG00000052414, Rnase4, Runx1, Rftn1, Maf, Lamp1, Rap1a, Pacsin2, Cx3cr1, Fcrls, Sparc, Eef1a1, Plcl2, Rpl19, Abca9, Zeb2, Laptm5, Calm2, Oaz1, Cdk19, Ptbp3, Ikzf1, Dleu2, ENSMUSG00000086507, Numb, Pde3b, Capza2, Tsc22d4, Qk, Aldoa, Ptprc, Rnf13, Ltc4s, Selplg, Ptgds, Otulinl, Kxd1, Chchd2, Ctnna3, ENSMUSG00000110040, H3f3b, Rpl9, Rpl6, Rgs10, Mbnl1, Unc93b1, ENSMUSG00000112437, Actb, Stmn1, Apoe, Fau, Gm10790, Son, Cfap77, Agmo, Fyb, Eif1, Ckb, Fcer1g, Ctss, Cox8a, Rpl27a, Rplp1, Rpl13, Ubb, C1qa, C1qc, Itm2b, Rpl11, Fth1, Gpr34, C1qb, Tmsb4x, Tmsb10, Rps24, Cst3, ENSMUSG00000073538, Rps8, Rpl41, Cd81, Ppia	1619
GO:0042440	pigment metabolic process	7	2	0.78	0.17893	0.17893	3dpi	BP	NonN_6	GO:0042440	Atpif1, Zeb2	181	Sntg1, Cacna1c, Unc80, Hs6st3, ENSMUSG00000116760, Fam155a, Mapk10, Tenm4, Dab1, Wnk2, A230057D06Rik, Ptprn2, Slc4a10, Erc2, Cacna2d1, Pi4ka, Rims2, Tenm2, Rbfox1, Gabrb3, Lrrtm4, Cadps, Dgki, Rims1, Dock3, Samd12, Tmem178b, Syne1, Kcnq1ot1, Car10, Rasgrf1, Dclk1, Clvs1, Csmd1, Ipw, Xkr4, Setbp1, Myt1l, Unc79, Xkr6, Rit2, Nlgn1, A330023F24Rik, Dpp6, Grm7, Cacna1b, Macrod2, Cntnap5a, Asic2, Agbl4, Mical3, Meg3, Sobp, Rapgef4, Snap91, Cntnap2, Dlgap1, Elavl3, Astn2, Plekha5, 1700025G04Rik, Sptan1, Amph, Kif21a, Jakmip2, Dync2h1, Robo1, Rcan2, Zc3h12b, Pak3, Lrpprc, Ksr2, Galntl6, Tcaf1, Grm5, Dok6, Rimbp2, Sgcz, Nrg1, Uba52, Myo1f, Resp18, Slc7a8, Slc15a2, Arfip1.1, Rasgrp3, Tpm3, Ctsb, Atpif1, Tbxas1, Serinc3, ENSMUSG00000064339, Epb41l2, Ubl3, Siglech, Etv6, Lgmn, Hexb, Pcsk1n, Lpcat2, ENSMUSG00000052414, Rnase4, Runx1, Rftn1, Maf, Lamp1, Rap1a, Pacsin2, Cx3cr1, Fcrls, Sparc, Eef1a1, Plcl2, Rpl19, Abca9, Zeb2, Laptm5, Calm2, Oaz1, Cdk19, Ptbp3, Ikzf1, Dleu2, ENSMUSG00000086507, Numb, Pde3b, Capza2, Tsc22d4, Qk, Aldoa, Ptprc, Rnf13, Ltc4s, Selplg, Ptgds, Otulinl, Kxd1, Chchd2, Ctnna3, ENSMUSG00000110040, H3f3b, Rpl9, Rpl6, Rgs10, Mbnl1, Unc93b1, ENSMUSG00000112437, Actb, Stmn1, Apoe, Fau, Gm10790, Son, Cfap77, Agmo, Fyb, Eif1, Ckb, Fcer1g, Ctss, Cox8a, Rpl27a, Rplp1, Rpl13, Ubb, C1qa, C1qc, Itm2b, Rpl11, Fth1, Gpr34, C1qb, Tmsb4x, Tmsb10, Rps24, Cst3, ENSMUSG00000073538, Rps8, Rpl41, Cd81, Ppia	1619
GO:0043300	regulation of leukocyte degranulation	7	2	0.78	0.17893	0.17893	3dpi	BP	NonN_6	GO:0043300	Fcer1g, Lamp1	181	Sntg1, Cacna1c, Unc80, Hs6st3, ENSMUSG00000116760, Fam155a, Mapk10, Tenm4, Dab1, Wnk2, A230057D06Rik, Ptprn2, Slc4a10, Erc2, Cacna2d1, Pi4ka, Rims2, Tenm2, Rbfox1, Gabrb3, Lrrtm4, Cadps, Dgki, Rims1, Dock3, Samd12, Tmem178b, Syne1, Kcnq1ot1, Car10, Rasgrf1, Dclk1, Clvs1, Csmd1, Ipw, Xkr4, Setbp1, Myt1l, Unc79, Xkr6, Rit2, Nlgn1, A330023F24Rik, Dpp6, Grm7, Cacna1b, Macrod2, Cntnap5a, Asic2, Agbl4, Mical3, Meg3, Sobp, Rapgef4, Snap91, Cntnap2, Dlgap1, Elavl3, Astn2, Plekha5, 1700025G04Rik, Sptan1, Amph, Kif21a, Jakmip2, Dync2h1, Robo1, Rcan2, Zc3h12b, Pak3, Lrpprc, Ksr2, Galntl6, Tcaf1, Grm5, Dok6, Rimbp2, Sgcz, Nrg1, Uba52, Myo1f, Resp18, Slc7a8, Slc15a2, Arfip1.1, Rasgrp3, Tpm3, Ctsb, Atpif1, Tbxas1, Serinc3, ENSMUSG00000064339, Epb41l2, Ubl3, Siglech, Etv6, Lgmn, Hexb, Pcsk1n, Lpcat2, ENSMUSG00000052414, Rnase4, Runx1, Rftn1, Maf, Lamp1, Rap1a, Pacsin2, Cx3cr1, Fcrls, Sparc, Eef1a1, Plcl2, Rpl19, Abca9, Zeb2, Laptm5, Calm2, Oaz1, Cdk19, Ptbp3, Ikzf1, Dleu2, ENSMUSG00000086507, Numb, Pde3b, Capza2, Tsc22d4, Qk, Aldoa, Ptprc, Rnf13, Ltc4s, Selplg, Ptgds, Otulinl, Kxd1, Chchd2, Ctnna3, ENSMUSG00000110040, H3f3b, Rpl9, Rpl6, Rgs10, Mbnl1, Unc93b1, ENSMUSG00000112437, Actb, Stmn1, Apoe, Fau, Gm10790, Son, Cfap77, Agmo, Fyb, Eif1, Ckb, Fcer1g, Ctss, Cox8a, Rpl27a, Rplp1, Rpl13, Ubb, C1qa, C1qc, Itm2b, Rpl11, Fth1, Gpr34, C1qb, Tmsb4x, Tmsb10, Rps24, Cst3, ENSMUSG00000073538, Rps8, Rpl41, Cd81, Ppia	1619
GO:0045123	cellular extravasation	7	2	0.78	0.17893	0.17893	3dpi	BP	NonN_6	GO:0045123	Cx3cr1, Selplg	181	Sntg1, Cacna1c, Unc80, Hs6st3, ENSMUSG00000116760, Fam155a, Mapk10, Tenm4, Dab1, Wnk2, A230057D06Rik, Ptprn2, Slc4a10, Erc2, Cacna2d1, Pi4ka, Rims2, Tenm2, Rbfox1, Gabrb3, Lrrtm4, Cadps, Dgki, Rims1, Dock3, Samd12, Tmem178b, Syne1, Kcnq1ot1, Car10, Rasgrf1, Dclk1, Clvs1, Csmd1, Ipw, Xkr4, Setbp1, Myt1l, Unc79, Xkr6, Rit2, Nlgn1, A330023F24Rik, Dpp6, Grm7, Cacna1b, Macrod2, Cntnap5a, Asic2, Agbl4, Mical3, Meg3, Sobp, Rapgef4, Snap91, Cntnap2, Dlgap1, Elavl3, Astn2, Plekha5, 1700025G04Rik, Sptan1, Amph, Kif21a, Jakmip2, Dync2h1, Robo1, Rcan2, Zc3h12b, Pak3, Lrpprc, Ksr2, Galntl6, Tcaf1, Grm5, Dok6, Rimbp2, Sgcz, Nrg1, Uba52, Myo1f, Resp18, Slc7a8, Slc15a2, Arfip1.1, Rasgrp3, Tpm3, Ctsb, Atpif1, Tbxas1, Serinc3, ENSMUSG00000064339, Epb41l2, Ubl3, Siglech, Etv6, Lgmn, Hexb, Pcsk1n, Lpcat2, ENSMUSG00000052414, Rnase4, Runx1, Rftn1, Maf, Lamp1, Rap1a, Pacsin2, Cx3cr1, Fcrls, Sparc, Eef1a1, Plcl2, Rpl19, Abca9, Zeb2, Laptm5, Calm2, Oaz1, Cdk19, Ptbp3, Ikzf1, Dleu2, ENSMUSG00000086507, Numb, Pde3b, Capza2, Tsc22d4, Qk, Aldoa, Ptprc, Rnf13, Ltc4s, Selplg, Ptgds, Otulinl, Kxd1, Chchd2, Ctnna3, ENSMUSG00000110040, H3f3b, Rpl9, Rpl6, Rgs10, Mbnl1, Unc93b1, ENSMUSG00000112437, Actb, Stmn1, Apoe, Fau, Gm10790, Son, Cfap77, Agmo, Fyb, Eif1, Ckb, Fcer1g, Ctss, Cox8a, Rpl27a, Rplp1, Rpl13, Ubb, C1qa, C1qc, Itm2b, Rpl11, Fth1, Gpr34, C1qb, Tmsb4x, Tmsb10, Rps24, Cst3, ENSMUSG00000073538, Rps8, Rpl41, Cd81, Ppia	1619
GO:0045332	phospholipid translocation	7	2	0.78	0.17893	0.17893	3dpi	BP	NonN_6	GO:0045332	Xkr4, Xkr6	181	Sntg1, Cacna1c, Unc80, Hs6st3, ENSMUSG00000116760, Fam155a, Mapk10, Tenm4, Dab1, Wnk2, A230057D06Rik, Ptprn2, Slc4a10, Erc2, Cacna2d1, Pi4ka, Rims2, Tenm2, Rbfox1, Gabrb3, Lrrtm4, Cadps, Dgki, Rims1, Dock3, Samd12, Tmem178b, Syne1, Kcnq1ot1, Car10, Rasgrf1, Dclk1, Clvs1, Csmd1, Ipw, Xkr4, Setbp1, Myt1l, Unc79, Xkr6, Rit2, Nlgn1, A330023F24Rik, Dpp6, Grm7, Cacna1b, Macrod2, Cntnap5a, Asic2, Agbl4, Mical3, Meg3, Sobp, Rapgef4, Snap91, Cntnap2, Dlgap1, Elavl3, Astn2, Plekha5, 1700025G04Rik, Sptan1, Amph, Kif21a, Jakmip2, Dync2h1, Robo1, Rcan2, Zc3h12b, Pak3, Lrpprc, Ksr2, Galntl6, Tcaf1, Grm5, Dok6, Rimbp2, Sgcz, Nrg1, Uba52, Myo1f, Resp18, Slc7a8, Slc15a2, Arfip1.1, Rasgrp3, Tpm3, Ctsb, Atpif1, Tbxas1, Serinc3, ENSMUSG00000064339, Epb41l2, Ubl3, Siglech, Etv6, Lgmn, Hexb, Pcsk1n, Lpcat2, ENSMUSG00000052414, Rnase4, Runx1, Rftn1, Maf, Lamp1, Rap1a, Pacsin2, Cx3cr1, Fcrls, Sparc, Eef1a1, Plcl2, Rpl19, Abca9, Zeb2, Laptm5, Calm2, Oaz1, Cdk19, Ptbp3, Ikzf1, Dleu2, ENSMUSG00000086507, Numb, Pde3b, Capza2, Tsc22d4, Qk, Aldoa, Ptprc, Rnf13, Ltc4s, Selplg, Ptgds, Otulinl, Kxd1, Chchd2, Ctnna3, ENSMUSG00000110040, H3f3b, Rpl9, Rpl6, Rgs10, Mbnl1, Unc93b1, ENSMUSG00000112437, Actb, Stmn1, Apoe, Fau, Gm10790, Son, Cfap77, Agmo, Fyb, Eif1, Ckb, Fcer1g, Ctss, Cox8a, Rpl27a, Rplp1, Rpl13, Ubb, C1qa, C1qc, Itm2b, Rpl11, Fth1, Gpr34, C1qb, Tmsb4x, Tmsb10, Rps24, Cst3, ENSMUSG00000073538, Rps8, Rpl41, Cd81, Ppia	1619
GO:0046425	regulation of receptor signaling pathway...	7	2	0.78	0.17893	0.17893	3dpi	BP	NonN_6	GO:0046425	Dab1, Ptprc	181	Sntg1, Cacna1c, Unc80, Hs6st3, ENSMUSG00000116760, Fam155a, Mapk10, Tenm4, Dab1, Wnk2, A230057D06Rik, Ptprn2, Slc4a10, Erc2, Cacna2d1, Pi4ka, Rims2, Tenm2, Rbfox1, Gabrb3, Lrrtm4, Cadps, Dgki, Rims1, Dock3, Samd12, Tmem178b, Syne1, Kcnq1ot1, Car10, Rasgrf1, Dclk1, Clvs1, Csmd1, Ipw, Xkr4, Setbp1, Myt1l, Unc79, Xkr6, Rit2, Nlgn1, A330023F24Rik, Dpp6, Grm7, Cacna1b, Macrod2, Cntnap5a, Asic2, Agbl4, Mical3, Meg3, Sobp, Rapgef4, Snap91, Cntnap2, Dlgap1, Elavl3, Astn2, Plekha5, 1700025G04Rik, Sptan1, Amph, Kif21a, Jakmip2, Dync2h1, Robo1, Rcan2, Zc3h12b, Pak3, Lrpprc, Ksr2, Galntl6, Tcaf1, Grm5, Dok6, Rimbp2, Sgcz, Nrg1, Uba52, Myo1f, Resp18, Slc7a8, Slc15a2, Arfip1.1, Rasgrp3, Tpm3, Ctsb, Atpif1, Tbxas1, Serinc3, ENSMUSG00000064339, Epb41l2, Ubl3, Siglech, Etv6, Lgmn, Hexb, Pcsk1n, Lpcat2, ENSMUSG00000052414, Rnase4, Runx1, Rftn1, Maf, Lamp1, Rap1a, Pacsin2, Cx3cr1, Fcrls, Sparc, Eef1a1, Plcl2, Rpl19, Abca9, Zeb2, Laptm5, Calm2, Oaz1, Cdk19, Ptbp3, Ikzf1, Dleu2, ENSMUSG00000086507, Numb, Pde3b, Capza2, Tsc22d4, Qk, Aldoa, Ptprc, Rnf13, Ltc4s, Selplg, Ptgds, Otulinl, Kxd1, Chchd2, Ctnna3, ENSMUSG00000110040, H3f3b, Rpl9, Rpl6, Rgs10, Mbnl1, Unc93b1, ENSMUSG00000112437, Actb, Stmn1, Apoe, Fau, Gm10790, Son, Cfap77, Agmo, Fyb, Eif1, Ckb, Fcer1g, Ctss, Cox8a, Rpl27a, Rplp1, Rpl13, Ubb, C1qa, C1qc, Itm2b, Rpl11, Fth1, Gpr34, C1qb, Tmsb4x, Tmsb10, Rps24, Cst3, ENSMUSG00000073538, Rps8, Rpl41, Cd81, Ppia	1619
GO:0046637	regulation of alpha-beta T cell differen...	7	2	0.78	0.17893	0.17893	3dpi	BP	NonN_6	GO:0046637	Ikzf1, Runx1	181	Sntg1, Cacna1c, Unc80, Hs6st3, ENSMUSG00000116760, Fam155a, Mapk10, Tenm4, Dab1, Wnk2, A230057D06Rik, Ptprn2, Slc4a10, Erc2, Cacna2d1, Pi4ka, Rims2, Tenm2, Rbfox1, Gabrb3, Lrrtm4, Cadps, Dgki, Rims1, Dock3, Samd12, Tmem178b, Syne1, Kcnq1ot1, Car10, Rasgrf1, Dclk1, Clvs1, Csmd1, Ipw, Xkr4, Setbp1, Myt1l, Unc79, Xkr6, Rit2, Nlgn1, A330023F24Rik, Dpp6, Grm7, Cacna1b, Macrod2, Cntnap5a, Asic2, Agbl4, Mical3, Meg3, Sobp, Rapgef4, Snap91, Cntnap2, Dlgap1, Elavl3, Astn2, Plekha5, 1700025G04Rik, Sptan1, Amph, Kif21a, Jakmip2, Dync2h1, Robo1, Rcan2, Zc3h12b, Pak3, Lrpprc, Ksr2, Galntl6, Tcaf1, Grm5, Dok6, Rimbp2, Sgcz, Nrg1, Uba52, Myo1f, Resp18, Slc7a8, Slc15a2, Arfip1.1, Rasgrp3, Tpm3, Ctsb, Atpif1, Tbxas1, Serinc3, ENSMUSG00000064339, Epb41l2, Ubl3, Siglech, Etv6, Lgmn, Hexb, Pcsk1n, Lpcat2, ENSMUSG00000052414, Rnase4, Runx1, Rftn1, Maf, Lamp1, Rap1a, Pacsin2, Cx3cr1, Fcrls, Sparc, Eef1a1, Plcl2, Rpl19, Abca9, Zeb2, Laptm5, Calm2, Oaz1, Cdk19, Ptbp3, Ikzf1, Dleu2, ENSMUSG00000086507, Numb, Pde3b, Capza2, Tsc22d4, Qk, Aldoa, Ptprc, Rnf13, Ltc4s, Selplg, Ptgds, Otulinl, Kxd1, Chchd2, Ctnna3, ENSMUSG00000110040, H3f3b, Rpl9, Rpl6, Rgs10, Mbnl1, Unc93b1, ENSMUSG00000112437, Actb, Stmn1, Apoe, Fau, Gm10790, Son, Cfap77, Agmo, Fyb, Eif1, Ckb, Fcer1g, Ctss, Cox8a, Rpl27a, Rplp1, Rpl13, Ubb, C1qa, C1qc, Itm2b, Rpl11, Fth1, Gpr34, C1qb, Tmsb4x, Tmsb10, Rps24, Cst3, ENSMUSG00000073538, Rps8, Rpl41, Cd81, Ppia	1619
GO:0048016	inositol phosphate-mediated signaling	7	2	0.78	0.17893	0.17893	3dpi	BP	NonN_6	GO:0048016	Nrg1, Rcan2	181	Sntg1, Cacna1c, Unc80, Hs6st3, ENSMUSG00000116760, Fam155a, Mapk10, Tenm4, Dab1, Wnk2, A230057D06Rik, Ptprn2, Slc4a10, Erc2, Cacna2d1, Pi4ka, Rims2, Tenm2, Rbfox1, Gabrb3, Lrrtm4, Cadps, Dgki, Rims1, Dock3, Samd12, Tmem178b, Syne1, Kcnq1ot1, Car10, Rasgrf1, Dclk1, Clvs1, Csmd1, Ipw, Xkr4, Setbp1, Myt1l, Unc79, Xkr6, Rit2, Nlgn1, A330023F24Rik, Dpp6, Grm7, Cacna1b, Macrod2, Cntnap5a, Asic2, Agbl4, Mical3, Meg3, Sobp, Rapgef4, Snap91, Cntnap2, Dlgap1, Elavl3, Astn2, Plekha5, 1700025G04Rik, Sptan1, Amph, Kif21a, Jakmip2, Dync2h1, Robo1, Rcan2, Zc3h12b, Pak3, Lrpprc, Ksr2, Galntl6, Tcaf1, Grm5, Dok6, Rimbp2, Sgcz, Nrg1, Uba52, Myo1f, Resp18, Slc7a8, Slc15a2, Arfip1.1, Rasgrp3, Tpm3, Ctsb, Atpif1, Tbxas1, Serinc3, ENSMUSG00000064339, Epb41l2, Ubl3, Siglech, Etv6, Lgmn, Hexb, Pcsk1n, Lpcat2, ENSMUSG00000052414, Rnase4, Runx1, Rftn1, Maf, Lamp1, Rap1a, Pacsin2, Cx3cr1, Fcrls, Sparc, Eef1a1, Plcl2, Rpl19, Abca9, Zeb2, Laptm5, Calm2, Oaz1, Cdk19, Ptbp3, Ikzf1, Dleu2, ENSMUSG00000086507, Numb, Pde3b, Capza2, Tsc22d4, Qk, Aldoa, Ptprc, Rnf13, Ltc4s, Selplg, Ptgds, Otulinl, Kxd1, Chchd2, Ctnna3, ENSMUSG00000110040, H3f3b, Rpl9, Rpl6, Rgs10, Mbnl1, Unc93b1, ENSMUSG00000112437, Actb, Stmn1, Apoe, Fau, Gm10790, Son, Cfap77, Agmo, Fyb, Eif1, Ckb, Fcer1g, Ctss, Cox8a, Rpl27a, Rplp1, Rpl13, Ubb, C1qa, C1qc, Itm2b, Rpl11, Fth1, Gpr34, C1qb, Tmsb4x, Tmsb10, Rps24, Cst3, ENSMUSG00000073538, Rps8, Rpl41, Cd81, Ppia	1619
GO:0048266	behavioral response to pain	7	2	0.78	0.17893	0.17893	3dpi	BP	NonN_6	GO:0048266	Cntnap2, Runx1	181	Sntg1, Cacna1c, Unc80, Hs6st3, ENSMUSG00000116760, Fam155a, Mapk10, Tenm4, Dab1, Wnk2, A230057D06Rik, Ptprn2, Slc4a10, Erc2, Cacna2d1, Pi4ka, Rims2, Tenm2, Rbfox1, Gabrb3, Lrrtm4, Cadps, Dgki, Rims1, Dock3, Samd12, Tmem178b, Syne1, Kcnq1ot1, Car10, Rasgrf1, Dclk1, Clvs1, Csmd1, Ipw, Xkr4, Setbp1, Myt1l, Unc79, Xkr6, Rit2, Nlgn1, A330023F24Rik, Dpp6, Grm7, Cacna1b, Macrod2, Cntnap5a, Asic2, Agbl4, Mical3, Meg3, Sobp, Rapgef4, Snap91, Cntnap2, Dlgap1, Elavl3, Astn2, Plekha5, 1700025G04Rik, Sptan1, Amph, Kif21a, Jakmip2, Dync2h1, Robo1, Rcan2, Zc3h12b, Pak3, Lrpprc, Ksr2, Galntl6, Tcaf1, Grm5, Dok6, Rimbp2, Sgcz, Nrg1, Uba52, Myo1f, Resp18, Slc7a8, Slc15a2, Arfip1.1, Rasgrp3, Tpm3, Ctsb, Atpif1, Tbxas1, Serinc3, ENSMUSG00000064339, Epb41l2, Ubl3, Siglech, Etv6, Lgmn, Hexb, Pcsk1n, Lpcat2, ENSMUSG00000052414, Rnase4, Runx1, Rftn1, Maf, Lamp1, Rap1a, Pacsin2, Cx3cr1, Fcrls, Sparc, Eef1a1, Plcl2, Rpl19, Abca9, Zeb2, Laptm5, Calm2, Oaz1, Cdk19, Ptbp3, Ikzf1, Dleu2, ENSMUSG00000086507, Numb, Pde3b, Capza2, Tsc22d4, Qk, Aldoa, Ptprc, Rnf13, Ltc4s, Selplg, Ptgds, Otulinl, Kxd1, Chchd2, Ctnna3, ENSMUSG00000110040, H3f3b, Rpl9, Rpl6, Rgs10, Mbnl1, Unc93b1, ENSMUSG00000112437, Actb, Stmn1, Apoe, Fau, Gm10790, Son, Cfap77, Agmo, Fyb, Eif1, Ckb, Fcer1g, Ctss, Cox8a, Rpl27a, Rplp1, Rpl13, Ubb, C1qa, C1qc, Itm2b, Rpl11, Fth1, Gpr34, C1qb, Tmsb4x, Tmsb10, Rps24, Cst3, ENSMUSG00000073538, Rps8, Rpl41, Cd81, Ppia	1619
GO:0048714	positive regulation of oligodendrocyte d...	7	2	0.78	0.17893	0.17893	3dpi	BP	NonN_6	GO:0048714	Qk, Tenm4	181	Sntg1, Cacna1c, Unc80, Hs6st3, ENSMUSG00000116760, Fam155a, Mapk10, Tenm4, Dab1, Wnk2, A230057D06Rik, Ptprn2, Slc4a10, Erc2, Cacna2d1, Pi4ka, Rims2, Tenm2, Rbfox1, Gabrb3, Lrrtm4, Cadps, Dgki, Rims1, Dock3, Samd12, Tmem178b, Syne1, Kcnq1ot1, Car10, Rasgrf1, Dclk1, Clvs1, Csmd1, Ipw, Xkr4, Setbp1, Myt1l, Unc79, Xkr6, Rit2, Nlgn1, A330023F24Rik, Dpp6, Grm7, Cacna1b, Macrod2, Cntnap5a, Asic2, Agbl4, Mical3, Meg3, Sobp, Rapgef4, Snap91, Cntnap2, Dlgap1, Elavl3, Astn2, Plekha5, 1700025G04Rik, Sptan1, Amph, Kif21a, Jakmip2, Dync2h1, Robo1, Rcan2, Zc3h12b, Pak3, Lrpprc, Ksr2, Galntl6, Tcaf1, Grm5, Dok6, Rimbp2, Sgcz, Nrg1, Uba52, Myo1f, Resp18, Slc7a8, Slc15a2, Arfip1.1, Rasgrp3, Tpm3, Ctsb, Atpif1, Tbxas1, Serinc3, ENSMUSG00000064339, Epb41l2, Ubl3, Siglech, Etv6, Lgmn, Hexb, Pcsk1n, Lpcat2, ENSMUSG00000052414, Rnase4, Runx1, Rftn1, Maf, Lamp1, Rap1a, Pacsin2, Cx3cr1, Fcrls, Sparc, Eef1a1, Plcl2, Rpl19, Abca9, Zeb2, Laptm5, Calm2, Oaz1, Cdk19, Ptbp3, Ikzf1, Dleu2, ENSMUSG00000086507, Numb, Pde3b, Capza2, Tsc22d4, Qk, Aldoa, Ptprc, Rnf13, Ltc4s, Selplg, Ptgds, Otulinl, Kxd1, Chchd2, Ctnna3, ENSMUSG00000110040, H3f3b, Rpl9, Rpl6, Rgs10, Mbnl1, Unc93b1, ENSMUSG00000112437, Actb, Stmn1, Apoe, Fau, Gm10790, Son, Cfap77, Agmo, Fyb, Eif1, Ckb, Fcer1g, Ctss, Cox8a, Rpl27a, Rplp1, Rpl13, Ubb, C1qa, C1qc, Itm2b, Rpl11, Fth1, Gpr34, C1qb, Tmsb4x, Tmsb10, Rps24, Cst3, ENSMUSG00000073538, Rps8, Rpl41, Cd81, Ppia	1619
GO:0050868	negative regulation of T cell activation	7	2	0.78	0.17893	0.17893	3dpi	BP	NonN_6	GO:0050868	Laptm5, Runx1	181	Sntg1, Cacna1c, Unc80, Hs6st3, ENSMUSG00000116760, Fam155a, Mapk10, Tenm4, Dab1, Wnk2, A230057D06Rik, Ptprn2, Slc4a10, Erc2, Cacna2d1, Pi4ka, Rims2, Tenm2, Rbfox1, Gabrb3, Lrrtm4, Cadps, Dgki, Rims1, Dock3, Samd12, Tmem178b, Syne1, Kcnq1ot1, Car10, Rasgrf1, Dclk1, Clvs1, Csmd1, Ipw, Xkr4, Setbp1, Myt1l, Unc79, Xkr6, Rit2, Nlgn1, A330023F24Rik, Dpp6, Grm7, Cacna1b, Macrod2, Cntnap5a, Asic2, Agbl4, Mical3, Meg3, Sobp, Rapgef4, Snap91, Cntnap2, Dlgap1, Elavl3, Astn2, Plekha5, 1700025G04Rik, Sptan1, Amph, Kif21a, Jakmip2, Dync2h1, Robo1, Rcan2, Zc3h12b, Pak3, Lrpprc, Ksr2, Galntl6, Tcaf1, Grm5, Dok6, Rimbp2, Sgcz, Nrg1, Uba52, Myo1f, Resp18, Slc7a8, Slc15a2, Arfip1.1, Rasgrp3, Tpm3, Ctsb, Atpif1, Tbxas1, Serinc3, ENSMUSG00000064339, Epb41l2, Ubl3, Siglech, Etv6, Lgmn, Hexb, Pcsk1n, Lpcat2, ENSMUSG00000052414, Rnase4, Runx1, Rftn1, Maf, Lamp1, Rap1a, Pacsin2, Cx3cr1, Fcrls, Sparc, Eef1a1, Plcl2, Rpl19, Abca9, Zeb2, Laptm5, Calm2, Oaz1, Cdk19, Ptbp3, Ikzf1, Dleu2, ENSMUSG00000086507, Numb, Pde3b, Capza2, Tsc22d4, Qk, Aldoa, Ptprc, Rnf13, Ltc4s, Selplg, Ptgds, Otulinl, Kxd1, Chchd2, Ctnna3, ENSMUSG00000110040, H3f3b, Rpl9, Rpl6, Rgs10, Mbnl1, Unc93b1, ENSMUSG00000112437, Actb, Stmn1, Apoe, Fau, Gm10790, Son, Cfap77, Agmo, Fyb, Eif1, Ckb, Fcer1g, Ctss, Cox8a, Rpl27a, Rplp1, Rpl13, Ubb, C1qa, C1qc, Itm2b, Rpl11, Fth1, Gpr34, C1qb, Tmsb4x, Tmsb10, Rps24, Cst3, ENSMUSG00000073538, Rps8, Rpl41, Cd81, Ppia	1619
GO:0060986	endocrine hormone secretion	7	2	0.78	0.17893	0.17893	3dpi	BP	NonN_6	GO:0060986	Nrg1, Runx1	181	Sntg1, Cacna1c, Unc80, Hs6st3, ENSMUSG00000116760, Fam155a, Mapk10, Tenm4, Dab1, Wnk2, A230057D06Rik, Ptprn2, Slc4a10, Erc2, Cacna2d1, Pi4ka, Rims2, Tenm2, Rbfox1, Gabrb3, Lrrtm4, Cadps, Dgki, Rims1, Dock3, Samd12, Tmem178b, Syne1, Kcnq1ot1, Car10, Rasgrf1, Dclk1, Clvs1, Csmd1, Ipw, Xkr4, Setbp1, Myt1l, Unc79, Xkr6, Rit2, Nlgn1, A330023F24Rik, Dpp6, Grm7, Cacna1b, Macrod2, Cntnap5a, Asic2, Agbl4, Mical3, Meg3, Sobp, Rapgef4, Snap91, Cntnap2, Dlgap1, Elavl3, Astn2, Plekha5, 1700025G04Rik, Sptan1, Amph, Kif21a, Jakmip2, Dync2h1, Robo1, Rcan2, Zc3h12b, Pak3, Lrpprc, Ksr2, Galntl6, Tcaf1, Grm5, Dok6, Rimbp2, Sgcz, Nrg1, Uba52, Myo1f, Resp18, Slc7a8, Slc15a2, Arfip1.1, Rasgrp3, Tpm3, Ctsb, Atpif1, Tbxas1, Serinc3, ENSMUSG00000064339, Epb41l2, Ubl3, Siglech, Etv6, Lgmn, Hexb, Pcsk1n, Lpcat2, ENSMUSG00000052414, Rnase4, Runx1, Rftn1, Maf, Lamp1, Rap1a, Pacsin2, Cx3cr1, Fcrls, Sparc, Eef1a1, Plcl2, Rpl19, Abca9, Zeb2, Laptm5, Calm2, Oaz1, Cdk19, Ptbp3, Ikzf1, Dleu2, ENSMUSG00000086507, Numb, Pde3b, Capza2, Tsc22d4, Qk, Aldoa, Ptprc, Rnf13, Ltc4s, Selplg, Ptgds, Otulinl, Kxd1, Chchd2, Ctnna3, ENSMUSG00000110040, H3f3b, Rpl9, Rpl6, Rgs10, Mbnl1, Unc93b1, ENSMUSG00000112437, Actb, Stmn1, Apoe, Fau, Gm10790, Son, Cfap77, Agmo, Fyb, Eif1, Ckb, Fcer1g, Ctss, Cox8a, Rpl27a, Rplp1, Rpl13, Ubb, C1qa, C1qc, Itm2b, Rpl11, Fth1, Gpr34, C1qb, Tmsb4x, Tmsb10, Rps24, Cst3, ENSMUSG00000073538, Rps8, Rpl41, Cd81, Ppia	1619
GO:0061000	negative regulation of dendritic spine d...	7	2	0.78	0.17893	0.17893	3dpi	BP	NonN_6	GO:0061000	Apoe, Nlgn1	181	Sntg1, Cacna1c, Unc80, Hs6st3, ENSMUSG00000116760, Fam155a, Mapk10, Tenm4, Dab1, Wnk2, A230057D06Rik, Ptprn2, Slc4a10, Erc2, Cacna2d1, Pi4ka, Rims2, Tenm2, Rbfox1, Gabrb3, Lrrtm4, Cadps, Dgki, Rims1, Dock3, Samd12, Tmem178b, Syne1, Kcnq1ot1, Car10, Rasgrf1, Dclk1, Clvs1, Csmd1, Ipw, Xkr4, Setbp1, Myt1l, Unc79, Xkr6, Rit2, Nlgn1, A330023F24Rik, Dpp6, Grm7, Cacna1b, Macrod2, Cntnap5a, Asic2, Agbl4, Mical3, Meg3, Sobp, Rapgef4, Snap91, Cntnap2, Dlgap1, Elavl3, Astn2, Plekha5, 1700025G04Rik, Sptan1, Amph, Kif21a, Jakmip2, Dync2h1, Robo1, Rcan2, Zc3h12b, Pak3, Lrpprc, Ksr2, Galntl6, Tcaf1, Grm5, Dok6, Rimbp2, Sgcz, Nrg1, Uba52, Myo1f, Resp18, Slc7a8, Slc15a2, Arfip1.1, Rasgrp3, Tpm3, Ctsb, Atpif1, Tbxas1, Serinc3, ENSMUSG00000064339, Epb41l2, Ubl3, Siglech, Etv6, Lgmn, Hexb, Pcsk1n, Lpcat2, ENSMUSG00000052414, Rnase4, Runx1, Rftn1, Maf, Lamp1, Rap1a, Pacsin2, Cx3cr1, Fcrls, Sparc, Eef1a1, Plcl2, Rpl19, Abca9, Zeb2, Laptm5, Calm2, Oaz1, Cdk19, Ptbp3, Ikzf1, Dleu2, ENSMUSG00000086507, Numb, Pde3b, Capza2, Tsc22d4, Qk, Aldoa, Ptprc, Rnf13, Ltc4s, Selplg, Ptgds, Otulinl, Kxd1, Chchd2, Ctnna3, ENSMUSG00000110040, H3f3b, Rpl9, Rpl6, Rgs10, Mbnl1, Unc93b1, ENSMUSG00000112437, Actb, Stmn1, Apoe, Fau, Gm10790, Son, Cfap77, Agmo, Fyb, Eif1, Ckb, Fcer1g, Ctss, Cox8a, Rpl27a, Rplp1, Rpl13, Ubb, C1qa, C1qc, Itm2b, Rpl11, Fth1, Gpr34, C1qb, Tmsb4x, Tmsb10, Rps24, Cst3, ENSMUSG00000073538, Rps8, Rpl41, Cd81, Ppia	1619
GO:0090102	cochlea development	7	2	0.78	0.17893	0.17893	3dpi	BP	NonN_6	GO:0090102	Gabrb3, Sobp	181	Sntg1, Cacna1c, Unc80, Hs6st3, ENSMUSG00000116760, Fam155a, Mapk10, Tenm4, Dab1, Wnk2, A230057D06Rik, Ptprn2, Slc4a10, Erc2, Cacna2d1, Pi4ka, Rims2, Tenm2, Rbfox1, Gabrb3, Lrrtm4, Cadps, Dgki, Rims1, Dock3, Samd12, Tmem178b, Syne1, Kcnq1ot1, Car10, Rasgrf1, Dclk1, Clvs1, Csmd1, Ipw, Xkr4, Setbp1, Myt1l, Unc79, Xkr6, Rit2, Nlgn1, A330023F24Rik, Dpp6, Grm7, Cacna1b, Macrod2, Cntnap5a, Asic2, Agbl4, Mical3, Meg3, Sobp, Rapgef4, Snap91, Cntnap2, Dlgap1, Elavl3, Astn2, Plekha5, 1700025G04Rik, Sptan1, Amph, Kif21a, Jakmip2, Dync2h1, Robo1, Rcan2, Zc3h12b, Pak3, Lrpprc, Ksr2, Galntl6, Tcaf1, Grm5, Dok6, Rimbp2, Sgcz, Nrg1, Uba52, Myo1f, Resp18, Slc7a8, Slc15a2, Arfip1.1, Rasgrp3, Tpm3, Ctsb, Atpif1, Tbxas1, Serinc3, ENSMUSG00000064339, Epb41l2, Ubl3, Siglech, Etv6, Lgmn, Hexb, Pcsk1n, Lpcat2, ENSMUSG00000052414, Rnase4, Runx1, Rftn1, Maf, Lamp1, Rap1a, Pacsin2, Cx3cr1, Fcrls, Sparc, Eef1a1, Plcl2, Rpl19, Abca9, Zeb2, Laptm5, Calm2, Oaz1, Cdk19, Ptbp3, Ikzf1, Dleu2, ENSMUSG00000086507, Numb, Pde3b, Capza2, Tsc22d4, Qk, Aldoa, Ptprc, Rnf13, Ltc4s, Selplg, Ptgds, Otulinl, Kxd1, Chchd2, Ctnna3, ENSMUSG00000110040, H3f3b, Rpl9, Rpl6, Rgs10, Mbnl1, Unc93b1, ENSMUSG00000112437, Actb, Stmn1, Apoe, Fau, Gm10790, Son, Cfap77, Agmo, Fyb, Eif1, Ckb, Fcer1g, Ctss, Cox8a, Rpl27a, Rplp1, Rpl13, Ubb, C1qa, C1qc, Itm2b, Rpl11, Fth1, Gpr34, C1qb, Tmsb4x, Tmsb10, Rps24, Cst3, ENSMUSG00000073538, Rps8, Rpl41, Cd81, Ppia	1619
GO:0097720	calcineurin-mediated signaling	7	2	0.78	0.17893	0.17893	3dpi	BP	NonN_6	GO:0097720	Nrg1, Rcan2	181	Sntg1, Cacna1c, Unc80, Hs6st3, ENSMUSG00000116760, Fam155a, Mapk10, Tenm4, Dab1, Wnk2, A230057D06Rik, Ptprn2, Slc4a10, Erc2, Cacna2d1, Pi4ka, Rims2, Tenm2, Rbfox1, Gabrb3, Lrrtm4, Cadps, Dgki, Rims1, Dock3, Samd12, Tmem178b, Syne1, Kcnq1ot1, Car10, Rasgrf1, Dclk1, Clvs1, Csmd1, Ipw, Xkr4, Setbp1, Myt1l, Unc79, Xkr6, Rit2, Nlgn1, A330023F24Rik, Dpp6, Grm7, Cacna1b, Macrod2, Cntnap5a, Asic2, Agbl4, Mical3, Meg3, Sobp, Rapgef4, Snap91, Cntnap2, Dlgap1, Elavl3, Astn2, Plekha5, 1700025G04Rik, Sptan1, Amph, Kif21a, Jakmip2, Dync2h1, Robo1, Rcan2, Zc3h12b, Pak3, Lrpprc, Ksr2, Galntl6, Tcaf1, Grm5, Dok6, Rimbp2, Sgcz, Nrg1, Uba52, Myo1f, Resp18, Slc7a8, Slc15a2, Arfip1.1, Rasgrp3, Tpm3, Ctsb, Atpif1, Tbxas1, Serinc3, ENSMUSG00000064339, Epb41l2, Ubl3, Siglech, Etv6, Lgmn, Hexb, Pcsk1n, Lpcat2, ENSMUSG00000052414, Rnase4, Runx1, Rftn1, Maf, Lamp1, Rap1a, Pacsin2, Cx3cr1, Fcrls, Sparc, Eef1a1, Plcl2, Rpl19, Abca9, Zeb2, Laptm5, Calm2, Oaz1, Cdk19, Ptbp3, Ikzf1, Dleu2, ENSMUSG00000086507, Numb, Pde3b, Capza2, Tsc22d4, Qk, Aldoa, Ptprc, Rnf13, Ltc4s, Selplg, Ptgds, Otulinl, Kxd1, Chchd2, Ctnna3, ENSMUSG00000110040, H3f3b, Rpl9, Rpl6, Rgs10, Mbnl1, Unc93b1, ENSMUSG00000112437, Actb, Stmn1, Apoe, Fau, Gm10790, Son, Cfap77, Agmo, Fyb, Eif1, Ckb, Fcer1g, Ctss, Cox8a, Rpl27a, Rplp1, Rpl13, Ubb, C1qa, C1qc, Itm2b, Rpl11, Fth1, Gpr34, C1qb, Tmsb4x, Tmsb10, Rps24, Cst3, ENSMUSG00000073538, Rps8, Rpl41, Cd81, Ppia	1619
GO:0099633	protein localization to postsynaptic spe...	7	2	0.78	0.17893	0.17893	3dpi	BP	NonN_6	GO:0099633	Rap1a, Rapgef4	181	Sntg1, Cacna1c, Unc80, Hs6st3, ENSMUSG00000116760, Fam155a, Mapk10, Tenm4, Dab1, Wnk2, A230057D06Rik, Ptprn2, Slc4a10, Erc2, Cacna2d1, Pi4ka, Rims2, Tenm2, Rbfox1, Gabrb3, Lrrtm4, Cadps, Dgki, Rims1, Dock3, Samd12, Tmem178b, Syne1, Kcnq1ot1, Car10, Rasgrf1, Dclk1, Clvs1, Csmd1, Ipw, Xkr4, Setbp1, Myt1l, Unc79, Xkr6, Rit2, Nlgn1, A330023F24Rik, Dpp6, Grm7, Cacna1b, Macrod2, Cntnap5a, Asic2, Agbl4, Mical3, Meg3, Sobp, Rapgef4, Snap91, Cntnap2, Dlgap1, Elavl3, Astn2, Plekha5, 1700025G04Rik, Sptan1, Amph, Kif21a, Jakmip2, Dync2h1, Robo1, Rcan2, Zc3h12b, Pak3, Lrpprc, Ksr2, Galntl6, Tcaf1, Grm5, Dok6, Rimbp2, Sgcz, Nrg1, Uba52, Myo1f, Resp18, Slc7a8, Slc15a2, Arfip1.1, Rasgrp3, Tpm3, Ctsb, Atpif1, Tbxas1, Serinc3, ENSMUSG00000064339, Epb41l2, Ubl3, Siglech, Etv6, Lgmn, Hexb, Pcsk1n, Lpcat2, ENSMUSG00000052414, Rnase4, Runx1, Rftn1, Maf, Lamp1, Rap1a, Pacsin2, Cx3cr1, Fcrls, Sparc, Eef1a1, Plcl2, Rpl19, Abca9, Zeb2, Laptm5, Calm2, Oaz1, Cdk19, Ptbp3, Ikzf1, Dleu2, ENSMUSG00000086507, Numb, Pde3b, Capza2, Tsc22d4, Qk, Aldoa, Ptprc, Rnf13, Ltc4s, Selplg, Ptgds, Otulinl, Kxd1, Chchd2, Ctnna3, ENSMUSG00000110040, H3f3b, Rpl9, Rpl6, Rgs10, Mbnl1, Unc93b1, ENSMUSG00000112437, Actb, Stmn1, Apoe, Fau, Gm10790, Son, Cfap77, Agmo, Fyb, Eif1, Ckb, Fcer1g, Ctss, Cox8a, Rpl27a, Rplp1, Rpl13, Ubb, C1qa, C1qc, Itm2b, Rpl11, Fth1, Gpr34, C1qb, Tmsb4x, Tmsb10, Rps24, Cst3, ENSMUSG00000073538, Rps8, Rpl41, Cd81, Ppia	1619
GO:0099645	neurotransmitter receptor localization t...	7	2	0.78	0.17893	0.17893	3dpi	BP	NonN_6	GO:0099645	Rap1a, Rapgef4	181	Sntg1, Cacna1c, Unc80, Hs6st3, ENSMUSG00000116760, Fam155a, Mapk10, Tenm4, Dab1, Wnk2, A230057D06Rik, Ptprn2, Slc4a10, Erc2, Cacna2d1, Pi4ka, Rims2, Tenm2, Rbfox1, Gabrb3, Lrrtm4, Cadps, Dgki, Rims1, Dock3, Samd12, Tmem178b, Syne1, Kcnq1ot1, Car10, Rasgrf1, Dclk1, Clvs1, Csmd1, Ipw, Xkr4, Setbp1, Myt1l, Unc79, Xkr6, Rit2, Nlgn1, A330023F24Rik, Dpp6, Grm7, Cacna1b, Macrod2, Cntnap5a, Asic2, Agbl4, Mical3, Meg3, Sobp, Rapgef4, Snap91, Cntnap2, Dlgap1, Elavl3, Astn2, Plekha5, 1700025G04Rik, Sptan1, Amph, Kif21a, Jakmip2, Dync2h1, Robo1, Rcan2, Zc3h12b, Pak3, Lrpprc, Ksr2, Galntl6, Tcaf1, Grm5, Dok6, Rimbp2, Sgcz, Nrg1, Uba52, Myo1f, Resp18, Slc7a8, Slc15a2, Arfip1.1, Rasgrp3, Tpm3, Ctsb, Atpif1, Tbxas1, Serinc3, ENSMUSG00000064339, Epb41l2, Ubl3, Siglech, Etv6, Lgmn, Hexb, Pcsk1n, Lpcat2, ENSMUSG00000052414, Rnase4, Runx1, Rftn1, Maf, Lamp1, Rap1a, Pacsin2, Cx3cr1, Fcrls, Sparc, Eef1a1, Plcl2, Rpl19, Abca9, Zeb2, Laptm5, Calm2, Oaz1, Cdk19, Ptbp3, Ikzf1, Dleu2, ENSMUSG00000086507, Numb, Pde3b, Capza2, Tsc22d4, Qk, Aldoa, Ptprc, Rnf13, Ltc4s, Selplg, Ptgds, Otulinl, Kxd1, Chchd2, Ctnna3, ENSMUSG00000110040, H3f3b, Rpl9, Rpl6, Rgs10, Mbnl1, Unc93b1, ENSMUSG00000112437, Actb, Stmn1, Apoe, Fau, Gm10790, Son, Cfap77, Agmo, Fyb, Eif1, Ckb, Fcer1g, Ctss, Cox8a, Rpl27a, Rplp1, Rpl13, Ubb, C1qa, C1qc, Itm2b, Rpl11, Fth1, Gpr34, C1qb, Tmsb4x, Tmsb10, Rps24, Cst3, ENSMUSG00000073538, Rps8, Rpl41, Cd81, Ppia	1619
GO:1900242	regulation of synaptic vesicle endocytos...	7	2	0.78	0.17893	0.17893	3dpi	BP	NonN_6	GO:1900242	Nlgn1, Snap91	181	Sntg1, Cacna1c, Unc80, Hs6st3, ENSMUSG00000116760, Fam155a, Mapk10, Tenm4, Dab1, Wnk2, A230057D06Rik, Ptprn2, Slc4a10, Erc2, Cacna2d1, Pi4ka, Rims2, Tenm2, Rbfox1, Gabrb3, Lrrtm4, Cadps, Dgki, Rims1, Dock3, Samd12, Tmem178b, Syne1, Kcnq1ot1, Car10, Rasgrf1, Dclk1, Clvs1, Csmd1, Ipw, Xkr4, Setbp1, Myt1l, Unc79, Xkr6, Rit2, Nlgn1, A330023F24Rik, Dpp6, Grm7, Cacna1b, Macrod2, Cntnap5a, Asic2, Agbl4, Mical3, Meg3, Sobp, Rapgef4, Snap91, Cntnap2, Dlgap1, Elavl3, Astn2, Plekha5, 1700025G04Rik, Sptan1, Amph, Kif21a, Jakmip2, Dync2h1, Robo1, Rcan2, Zc3h12b, Pak3, Lrpprc, Ksr2, Galntl6, Tcaf1, Grm5, Dok6, Rimbp2, Sgcz, Nrg1, Uba52, Myo1f, Resp18, Slc7a8, Slc15a2, Arfip1.1, Rasgrp3, Tpm3, Ctsb, Atpif1, Tbxas1, Serinc3, ENSMUSG00000064339, Epb41l2, Ubl3, Siglech, Etv6, Lgmn, Hexb, Pcsk1n, Lpcat2, ENSMUSG00000052414, Rnase4, Runx1, Rftn1, Maf, Lamp1, Rap1a, Pacsin2, Cx3cr1, Fcrls, Sparc, Eef1a1, Plcl2, Rpl19, Abca9, Zeb2, Laptm5, Calm2, Oaz1, Cdk19, Ptbp3, Ikzf1, Dleu2, ENSMUSG00000086507, Numb, Pde3b, Capza2, Tsc22d4, Qk, Aldoa, Ptprc, Rnf13, Ltc4s, Selplg, Ptgds, Otulinl, Kxd1, Chchd2, Ctnna3, ENSMUSG00000110040, H3f3b, Rpl9, Rpl6, Rgs10, Mbnl1, Unc93b1, ENSMUSG00000112437, Actb, Stmn1, Apoe, Fau, Gm10790, Son, Cfap77, Agmo, Fyb, Eif1, Ckb, Fcer1g, Ctss, Cox8a, Rpl27a, Rplp1, Rpl13, Ubb, C1qa, C1qc, Itm2b, Rpl11, Fth1, Gpr34, C1qb, Tmsb4x, Tmsb10, Rps24, Cst3, ENSMUSG00000073538, Rps8, Rpl41, Cd81, Ppia	1619
GO:1902683	regulation of receptor localization to s...	7	2	0.78	0.17893	0.17893	3dpi	BP	NonN_6	GO:1902683	Rap1a, Rapgef4	181	Sntg1, Cacna1c, Unc80, Hs6st3, ENSMUSG00000116760, Fam155a, Mapk10, Tenm4, Dab1, Wnk2, A230057D06Rik, Ptprn2, Slc4a10, Erc2, Cacna2d1, Pi4ka, Rims2, Tenm2, Rbfox1, Gabrb3, Lrrtm4, Cadps, Dgki, Rims1, Dock3, Samd12, Tmem178b, Syne1, Kcnq1ot1, Car10, Rasgrf1, Dclk1, Clvs1, Csmd1, Ipw, Xkr4, Setbp1, Myt1l, Unc79, Xkr6, Rit2, Nlgn1, A330023F24Rik, Dpp6, Grm7, Cacna1b, Macrod2, Cntnap5a, Asic2, Agbl4, Mical3, Meg3, Sobp, Rapgef4, Snap91, Cntnap2, Dlgap1, Elavl3, Astn2, Plekha5, 1700025G04Rik, Sptan1, Amph, Kif21a, Jakmip2, Dync2h1, Robo1, Rcan2, Zc3h12b, Pak3, Lrpprc, Ksr2, Galntl6, Tcaf1, Grm5, Dok6, Rimbp2, Sgcz, Nrg1, Uba52, Myo1f, Resp18, Slc7a8, Slc15a2, Arfip1.1, Rasgrp3, Tpm3, Ctsb, Atpif1, Tbxas1, Serinc3, ENSMUSG00000064339, Epb41l2, Ubl3, Siglech, Etv6, Lgmn, Hexb, Pcsk1n, Lpcat2, ENSMUSG00000052414, Rnase4, Runx1, Rftn1, Maf, Lamp1, Rap1a, Pacsin2, Cx3cr1, Fcrls, Sparc, Eef1a1, Plcl2, Rpl19, Abca9, Zeb2, Laptm5, Calm2, Oaz1, Cdk19, Ptbp3, Ikzf1, Dleu2, ENSMUSG00000086507, Numb, Pde3b, Capza2, Tsc22d4, Qk, Aldoa, Ptprc, Rnf13, Ltc4s, Selplg, Ptgds, Otulinl, Kxd1, Chchd2, Ctnna3, ENSMUSG00000110040, H3f3b, Rpl9, Rpl6, Rgs10, Mbnl1, Unc93b1, ENSMUSG00000112437, Actb, Stmn1, Apoe, Fau, Gm10790, Son, Cfap77, Agmo, Fyb, Eif1, Ckb, Fcer1g, Ctss, Cox8a, Rpl27a, Rplp1, Rpl13, Ubb, C1qa, C1qc, Itm2b, Rpl11, Fth1, Gpr34, C1qb, Tmsb4x, Tmsb10, Rps24, Cst3, ENSMUSG00000073538, Rps8, Rpl41, Cd81, Ppia	1619
GO:1903423	positive regulation of synaptic vesicle ...	7	2	0.78	0.17893	0.17893	3dpi	BP	NonN_6	GO:1903423	Nlgn1, Snap91	181	Sntg1, Cacna1c, Unc80, Hs6st3, ENSMUSG00000116760, Fam155a, Mapk10, Tenm4, Dab1, Wnk2, A230057D06Rik, Ptprn2, Slc4a10, Erc2, Cacna2d1, Pi4ka, Rims2, Tenm2, Rbfox1, Gabrb3, Lrrtm4, Cadps, Dgki, Rims1, Dock3, Samd12, Tmem178b, Syne1, Kcnq1ot1, Car10, Rasgrf1, Dclk1, Clvs1, Csmd1, Ipw, Xkr4, Setbp1, Myt1l, Unc79, Xkr6, Rit2, Nlgn1, A330023F24Rik, Dpp6, Grm7, Cacna1b, Macrod2, Cntnap5a, Asic2, Agbl4, Mical3, Meg3, Sobp, Rapgef4, Snap91, Cntnap2, Dlgap1, Elavl3, Astn2, Plekha5, 1700025G04Rik, Sptan1, Amph, Kif21a, Jakmip2, Dync2h1, Robo1, Rcan2, Zc3h12b, Pak3, Lrpprc, Ksr2, Galntl6, Tcaf1, Grm5, Dok6, Rimbp2, Sgcz, Nrg1, Uba52, Myo1f, Resp18, Slc7a8, Slc15a2, Arfip1.1, Rasgrp3, Tpm3, Ctsb, Atpif1, Tbxas1, Serinc3, ENSMUSG00000064339, Epb41l2, Ubl3, Siglech, Etv6, Lgmn, Hexb, Pcsk1n, Lpcat2, ENSMUSG00000052414, Rnase4, Runx1, Rftn1, Maf, Lamp1, Rap1a, Pacsin2, Cx3cr1, Fcrls, Sparc, Eef1a1, Plcl2, Rpl19, Abca9, Zeb2, Laptm5, Calm2, Oaz1, Cdk19, Ptbp3, Ikzf1, Dleu2, ENSMUSG00000086507, Numb, Pde3b, Capza2, Tsc22d4, Qk, Aldoa, Ptprc, Rnf13, Ltc4s, Selplg, Ptgds, Otulinl, Kxd1, Chchd2, Ctnna3, ENSMUSG00000110040, H3f3b, Rpl9, Rpl6, Rgs10, Mbnl1, Unc93b1, ENSMUSG00000112437, Actb, Stmn1, Apoe, Fau, Gm10790, Son, Cfap77, Agmo, Fyb, Eif1, Ckb, Fcer1g, Ctss, Cox8a, Rpl27a, Rplp1, Rpl13, Ubb, C1qa, C1qc, Itm2b, Rpl11, Fth1, Gpr34, C1qb, Tmsb4x, Tmsb10, Rps24, Cst3, ENSMUSG00000073538, Rps8, Rpl41, Cd81, Ppia	1619
GO:1903861	positive regulation of dendrite extensio...	7	2	0.78	0.17893	0.17893	3dpi	BP	NonN_6	GO:1903861	Rims1, Rims2	181	Sntg1, Cacna1c, Unc80, Hs6st3, ENSMUSG00000116760, Fam155a, Mapk10, Tenm4, Dab1, Wnk2, A230057D06Rik, Ptprn2, Slc4a10, Erc2, Cacna2d1, Pi4ka, Rims2, Tenm2, Rbfox1, Gabrb3, Lrrtm4, Cadps, Dgki, Rims1, Dock3, Samd12, Tmem178b, Syne1, Kcnq1ot1, Car10, Rasgrf1, Dclk1, Clvs1, Csmd1, Ipw, Xkr4, Setbp1, Myt1l, Unc79, Xkr6, Rit2, Nlgn1, A330023F24Rik, Dpp6, Grm7, Cacna1b, Macrod2, Cntnap5a, Asic2, Agbl4, Mical3, Meg3, Sobp, Rapgef4, Snap91, Cntnap2, Dlgap1, Elavl3, Astn2, Plekha5, 1700025G04Rik, Sptan1, Amph, Kif21a, Jakmip2, Dync2h1, Robo1, Rcan2, Zc3h12b, Pak3, Lrpprc, Ksr2, Galntl6, Tcaf1, Grm5, Dok6, Rimbp2, Sgcz, Nrg1, Uba52, Myo1f, Resp18, Slc7a8, Slc15a2, Arfip1.1, Rasgrp3, Tpm3, Ctsb, Atpif1, Tbxas1, Serinc3, ENSMUSG00000064339, Epb41l2, Ubl3, Siglech, Etv6, Lgmn, Hexb, Pcsk1n, Lpcat2, ENSMUSG00000052414, Rnase4, Runx1, Rftn1, Maf, Lamp1, Rap1a, Pacsin2, Cx3cr1, Fcrls, Sparc, Eef1a1, Plcl2, Rpl19, Abca9, Zeb2, Laptm5, Calm2, Oaz1, Cdk19, Ptbp3, Ikzf1, Dleu2, ENSMUSG00000086507, Numb, Pde3b, Capza2, Tsc22d4, Qk, Aldoa, Ptprc, Rnf13, Ltc4s, Selplg, Ptgds, Otulinl, Kxd1, Chchd2, Ctnna3, ENSMUSG00000110040, H3f3b, Rpl9, Rpl6, Rgs10, Mbnl1, Unc93b1, ENSMUSG00000112437, Actb, Stmn1, Apoe, Fau, Gm10790, Son, Cfap77, Agmo, Fyb, Eif1, Ckb, Fcer1g, Ctss, Cox8a, Rpl27a, Rplp1, Rpl13, Ubb, C1qa, C1qc, Itm2b, Rpl11, Fth1, Gpr34, C1qb, Tmsb4x, Tmsb10, Rps24, Cst3, ENSMUSG00000073538, Rps8, Rpl41, Cd81, Ppia	1619
GO:1903959	regulation of anion transmembrane transp...	7	2	0.78	0.17893	0.17893	3dpi	BP	NonN_6	GO:1903959	Grm5, Tcaf1	181	Sntg1, Cacna1c, Unc80, Hs6st3, ENSMUSG00000116760, Fam155a, Mapk10, Tenm4, Dab1, Wnk2, A230057D06Rik, Ptprn2, Slc4a10, Erc2, Cacna2d1, Pi4ka, Rims2, Tenm2, Rbfox1, Gabrb3, Lrrtm4, Cadps, Dgki, Rims1, Dock3, Samd12, Tmem178b, Syne1, Kcnq1ot1, Car10, Rasgrf1, Dclk1, Clvs1, Csmd1, Ipw, Xkr4, Setbp1, Myt1l, Unc79, Xkr6, Rit2, Nlgn1, A330023F24Rik, Dpp6, Grm7, Cacna1b, Macrod2, Cntnap5a, Asic2, Agbl4, Mical3, Meg3, Sobp, Rapgef4, Snap91, Cntnap2, Dlgap1, Elavl3, Astn2, Plekha5, 1700025G04Rik, Sptan1, Amph, Kif21a, Jakmip2, Dync2h1, Robo1, Rcan2, Zc3h12b, Pak3, Lrpprc, Ksr2, Galntl6, Tcaf1, Grm5, Dok6, Rimbp2, Sgcz, Nrg1, Uba52, Myo1f, Resp18, Slc7a8, Slc15a2, Arfip1.1, Rasgrp3, Tpm3, Ctsb, Atpif1, Tbxas1, Serinc3, ENSMUSG00000064339, Epb41l2, Ubl3, Siglech, Etv6, Lgmn, Hexb, Pcsk1n, Lpcat2, ENSMUSG00000052414, Rnase4, Runx1, Rftn1, Maf, Lamp1, Rap1a, Pacsin2, Cx3cr1, Fcrls, Sparc, Eef1a1, Plcl2, Rpl19, Abca9, Zeb2, Laptm5, Calm2, Oaz1, Cdk19, Ptbp3, Ikzf1, Dleu2, ENSMUSG00000086507, Numb, Pde3b, Capza2, Tsc22d4, Qk, Aldoa, Ptprc, Rnf13, Ltc4s, Selplg, Ptgds, Otulinl, Kxd1, Chchd2, Ctnna3, ENSMUSG00000110040, H3f3b, Rpl9, Rpl6, Rgs10, Mbnl1, Unc93b1, ENSMUSG00000112437, Actb, Stmn1, Apoe, Fau, Gm10790, Son, Cfap77, Agmo, Fyb, Eif1, Ckb, Fcer1g, Ctss, Cox8a, Rpl27a, Rplp1, Rpl13, Ubb, C1qa, C1qc, Itm2b, Rpl11, Fth1, Gpr34, C1qb, Tmsb4x, Tmsb10, Rps24, Cst3, ENSMUSG00000073538, Rps8, Rpl41, Cd81, Ppia	1619
GO:1905710	positive regulation of membrane permeabi...	7	2	0.78	0.17893	0.17893	3dpi	BP	NonN_6	GO:1905710	Atpif1, Laptm5	181	Sntg1, Cacna1c, Unc80, Hs6st3, ENSMUSG00000116760, Fam155a, Mapk10, Tenm4, Dab1, Wnk2, A230057D06Rik, Ptprn2, Slc4a10, Erc2, Cacna2d1, Pi4ka, Rims2, Tenm2, Rbfox1, Gabrb3, Lrrtm4, Cadps, Dgki, Rims1, Dock3, Samd12, Tmem178b, Syne1, Kcnq1ot1, Car10, Rasgrf1, Dclk1, Clvs1, Csmd1, Ipw, Xkr4, Setbp1, Myt1l, Unc79, Xkr6, Rit2, Nlgn1, A330023F24Rik, Dpp6, Grm7, Cacna1b, Macrod2, Cntnap5a, Asic2, Agbl4, Mical3, Meg3, Sobp, Rapgef4, Snap91, Cntnap2, Dlgap1, Elavl3, Astn2, Plekha5, 1700025G04Rik, Sptan1, Amph, Kif21a, Jakmip2, Dync2h1, Robo1, Rcan2, Zc3h12b, Pak3, Lrpprc, Ksr2, Galntl6, Tcaf1, Grm5, Dok6, Rimbp2, Sgcz, Nrg1, Uba52, Myo1f, Resp18, Slc7a8, Slc15a2, Arfip1.1, Rasgrp3, Tpm3, Ctsb, Atpif1, Tbxas1, Serinc3, ENSMUSG00000064339, Epb41l2, Ubl3, Siglech, Etv6, Lgmn, Hexb, Pcsk1n, Lpcat2, ENSMUSG00000052414, Rnase4, Runx1, Rftn1, Maf, Lamp1, Rap1a, Pacsin2, Cx3cr1, Fcrls, Sparc, Eef1a1, Plcl2, Rpl19, Abca9, Zeb2, Laptm5, Calm2, Oaz1, Cdk19, Ptbp3, Ikzf1, Dleu2, ENSMUSG00000086507, Numb, Pde3b, Capza2, Tsc22d4, Qk, Aldoa, Ptprc, Rnf13, Ltc4s, Selplg, Ptgds, Otulinl, Kxd1, Chchd2, Ctnna3, ENSMUSG00000110040, H3f3b, Rpl9, Rpl6, Rgs10, Mbnl1, Unc93b1, ENSMUSG00000112437, Actb, Stmn1, Apoe, Fau, Gm10790, Son, Cfap77, Agmo, Fyb, Eif1, Ckb, Fcer1g, Ctss, Cox8a, Rpl27a, Rplp1, Rpl13, Ubb, C1qa, C1qc, Itm2b, Rpl11, Fth1, Gpr34, C1qb, Tmsb4x, Tmsb10, Rps24, Cst3, ENSMUSG00000073538, Rps8, Rpl41, Cd81, Ppia	1619
GO:1990868	response to chemokine	7	2	0.78	0.17893	0.17893	3dpi	BP	NonN_6	GO:1990868	Cx3cr1, Robo1	181	Sntg1, Cacna1c, Unc80, Hs6st3, ENSMUSG00000116760, Fam155a, Mapk10, Tenm4, Dab1, Wnk2, A230057D06Rik, Ptprn2, Slc4a10, Erc2, Cacna2d1, Pi4ka, Rims2, Tenm2, Rbfox1, Gabrb3, Lrrtm4, Cadps, Dgki, Rims1, Dock3, Samd12, Tmem178b, Syne1, Kcnq1ot1, Car10, Rasgrf1, Dclk1, Clvs1, Csmd1, Ipw, Xkr4, Setbp1, Myt1l, Unc79, Xkr6, Rit2, Nlgn1, A330023F24Rik, Dpp6, Grm7, Cacna1b, Macrod2, Cntnap5a, Asic2, Agbl4, Mical3, Meg3, Sobp, Rapgef4, Snap91, Cntnap2, Dlgap1, Elavl3, Astn2, Plekha5, 1700025G04Rik, Sptan1, Amph, Kif21a, Jakmip2, Dync2h1, Robo1, Rcan2, Zc3h12b, Pak3, Lrpprc, Ksr2, Galntl6, Tcaf1, Grm5, Dok6, Rimbp2, Sgcz, Nrg1, Uba52, Myo1f, Resp18, Slc7a8, Slc15a2, Arfip1.1, Rasgrp3, Tpm3, Ctsb, Atpif1, Tbxas1, Serinc3, ENSMUSG00000064339, Epb41l2, Ubl3, Siglech, Etv6, Lgmn, Hexb, Pcsk1n, Lpcat2, ENSMUSG00000052414, Rnase4, Runx1, Rftn1, Maf, Lamp1, Rap1a, Pacsin2, Cx3cr1, Fcrls, Sparc, Eef1a1, Plcl2, Rpl19, Abca9, Zeb2, Laptm5, Calm2, Oaz1, Cdk19, Ptbp3, Ikzf1, Dleu2, ENSMUSG00000086507, Numb, Pde3b, Capza2, Tsc22d4, Qk, Aldoa, Ptprc, Rnf13, Ltc4s, Selplg, Ptgds, Otulinl, Kxd1, Chchd2, Ctnna3, ENSMUSG00000110040, H3f3b, Rpl9, Rpl6, Rgs10, Mbnl1, Unc93b1, ENSMUSG00000112437, Actb, Stmn1, Apoe, Fau, Gm10790, Son, Cfap77, Agmo, Fyb, Eif1, Ckb, Fcer1g, Ctss, Cox8a, Rpl27a, Rplp1, Rpl13, Ubb, C1qa, C1qc, Itm2b, Rpl11, Fth1, Gpr34, C1qb, Tmsb4x, Tmsb10, Rps24, Cst3, ENSMUSG00000073538, Rps8, Rpl41, Cd81, Ppia	1619
GO:1990869	cellular response to chemokine	7	2	0.78	0.17893	0.17893	3dpi	BP	NonN_6	GO:1990869	Cx3cr1, Robo1	181	Sntg1, Cacna1c, Unc80, Hs6st3, ENSMUSG00000116760, Fam155a, Mapk10, Tenm4, Dab1, Wnk2, A230057D06Rik, Ptprn2, Slc4a10, Erc2, Cacna2d1, Pi4ka, Rims2, Tenm2, Rbfox1, Gabrb3, Lrrtm4, Cadps, Dgki, Rims1, Dock3, Samd12, Tmem178b, Syne1, Kcnq1ot1, Car10, Rasgrf1, Dclk1, Clvs1, Csmd1, Ipw, Xkr4, Setbp1, Myt1l, Unc79, Xkr6, Rit2, Nlgn1, A330023F24Rik, Dpp6, Grm7, Cacna1b, Macrod2, Cntnap5a, Asic2, Agbl4, Mical3, Meg3, Sobp, Rapgef4, Snap91, Cntnap2, Dlgap1, Elavl3, Astn2, Plekha5, 1700025G04Rik, Sptan1, Amph, Kif21a, Jakmip2, Dync2h1, Robo1, Rcan2, Zc3h12b, Pak3, Lrpprc, Ksr2, Galntl6, Tcaf1, Grm5, Dok6, Rimbp2, Sgcz, Nrg1, Uba52, Myo1f, Resp18, Slc7a8, Slc15a2, Arfip1.1, Rasgrp3, Tpm3, Ctsb, Atpif1, Tbxas1, Serinc3, ENSMUSG00000064339, Epb41l2, Ubl3, Siglech, Etv6, Lgmn, Hexb, Pcsk1n, Lpcat2, ENSMUSG00000052414, Rnase4, Runx1, Rftn1, Maf, Lamp1, Rap1a, Pacsin2, Cx3cr1, Fcrls, Sparc, Eef1a1, Plcl2, Rpl19, Abca9, Zeb2, Laptm5, Calm2, Oaz1, Cdk19, Ptbp3, Ikzf1, Dleu2, ENSMUSG00000086507, Numb, Pde3b, Capza2, Tsc22d4, Qk, Aldoa, Ptprc, Rnf13, Ltc4s, Selplg, Ptgds, Otulinl, Kxd1, Chchd2, Ctnna3, ENSMUSG00000110040, H3f3b, Rpl9, Rpl6, Rgs10, Mbnl1, Unc93b1, ENSMUSG00000112437, Actb, Stmn1, Apoe, Fau, Gm10790, Son, Cfap77, Agmo, Fyb, Eif1, Ckb, Fcer1g, Ctss, Cox8a, Rpl27a, Rplp1, Rpl13, Ubb, C1qa, C1qc, Itm2b, Rpl11, Fth1, Gpr34, C1qb, Tmsb4x, Tmsb10, Rps24, Cst3, ENSMUSG00000073538, Rps8, Rpl41, Cd81, Ppia	1619
GO:2000807	regulation of synaptic vesicle clusterin...	7	2	0.78	0.17893	0.17893	3dpi	BP	NonN_6	GO:2000807	Nlgn1, Snap91	181	Sntg1, Cacna1c, Unc80, Hs6st3, ENSMUSG00000116760, Fam155a, Mapk10, Tenm4, Dab1, Wnk2, A230057D06Rik, Ptprn2, Slc4a10, Erc2, Cacna2d1, Pi4ka, Rims2, Tenm2, Rbfox1, Gabrb3, Lrrtm4, Cadps, Dgki, Rims1, Dock3, Samd12, Tmem178b, Syne1, Kcnq1ot1, Car10, Rasgrf1, Dclk1, Clvs1, Csmd1, Ipw, Xkr4, Setbp1, Myt1l, Unc79, Xkr6, Rit2, Nlgn1, A330023F24Rik, Dpp6, Grm7, Cacna1b, Macrod2, Cntnap5a, Asic2, Agbl4, Mical3, Meg3, Sobp, Rapgef4, Snap91, Cntnap2, Dlgap1, Elavl3, Astn2, Plekha5, 1700025G04Rik, Sptan1, Amph, Kif21a, Jakmip2, Dync2h1, Robo1, Rcan2, Zc3h12b, Pak3, Lrpprc, Ksr2, Galntl6, Tcaf1, Grm5, Dok6, Rimbp2, Sgcz, Nrg1, Uba52, Myo1f, Resp18, Slc7a8, Slc15a2, Arfip1.1, Rasgrp3, Tpm3, Ctsb, Atpif1, Tbxas1, Serinc3, ENSMUSG00000064339, Epb41l2, Ubl3, Siglech, Etv6, Lgmn, Hexb, Pcsk1n, Lpcat2, ENSMUSG00000052414, Rnase4, Runx1, Rftn1, Maf, Lamp1, Rap1a, Pacsin2, Cx3cr1, Fcrls, Sparc, Eef1a1, Plcl2, Rpl19, Abca9, Zeb2, Laptm5, Calm2, Oaz1, Cdk19, Ptbp3, Ikzf1, Dleu2, ENSMUSG00000086507, Numb, Pde3b, Capza2, Tsc22d4, Qk, Aldoa, Ptprc, Rnf13, Ltc4s, Selplg, Ptgds, Otulinl, Kxd1, Chchd2, Ctnna3, ENSMUSG00000110040, H3f3b, Rpl9, Rpl6, Rgs10, Mbnl1, Unc93b1, ENSMUSG00000112437, Actb, Stmn1, Apoe, Fau, Gm10790, Son, Cfap77, Agmo, Fyb, Eif1, Ckb, Fcer1g, Ctss, Cox8a, Rpl27a, Rplp1, Rpl13, Ubb, C1qa, C1qc, Itm2b, Rpl11, Fth1, Gpr34, C1qb, Tmsb4x, Tmsb10, Rps24, Cst3, ENSMUSG00000073538, Rps8, Rpl41, Cd81, Ppia	1619
GO:0046879	hormone secretion	42	7	4.69	0.18005	0.18005	3dpi	BP	NonN_6	GO:0046879	Cacna1c, Nrg1, Pde3b, Ptprn2, Rapgef4, Rims2, Runx1	181	Sntg1, Cacna1c, Unc80, Hs6st3, ENSMUSG00000116760, Fam155a, Mapk10, Tenm4, Dab1, Wnk2, A230057D06Rik, Ptprn2, Slc4a10, Erc2, Cacna2d1, Pi4ka, Rims2, Tenm2, Rbfox1, Gabrb3, Lrrtm4, Cadps, Dgki, Rims1, Dock3, Samd12, Tmem178b, Syne1, Kcnq1ot1, Car10, Rasgrf1, Dclk1, Clvs1, Csmd1, Ipw, Xkr4, Setbp1, Myt1l, Unc79, Xkr6, Rit2, Nlgn1, A330023F24Rik, Dpp6, Grm7, Cacna1b, Macrod2, Cntnap5a, Asic2, Agbl4, Mical3, Meg3, Sobp, Rapgef4, Snap91, Cntnap2, Dlgap1, Elavl3, Astn2, Plekha5, 1700025G04Rik, Sptan1, Amph, Kif21a, Jakmip2, Dync2h1, Robo1, Rcan2, Zc3h12b, Pak3, Lrpprc, Ksr2, Galntl6, Tcaf1, Grm5, Dok6, Rimbp2, Sgcz, Nrg1, Uba52, Myo1f, Resp18, Slc7a8, Slc15a2, Arfip1.1, Rasgrp3, Tpm3, Ctsb, Atpif1, Tbxas1, Serinc3, ENSMUSG00000064339, Epb41l2, Ubl3, Siglech, Etv6, Lgmn, Hexb, Pcsk1n, Lpcat2, ENSMUSG00000052414, Rnase4, Runx1, Rftn1, Maf, Lamp1, Rap1a, Pacsin2, Cx3cr1, Fcrls, Sparc, Eef1a1, Plcl2, Rpl19, Abca9, Zeb2, Laptm5, Calm2, Oaz1, Cdk19, Ptbp3, Ikzf1, Dleu2, ENSMUSG00000086507, Numb, Pde3b, Capza2, Tsc22d4, Qk, Aldoa, Ptprc, Rnf13, Ltc4s, Selplg, Ptgds, Otulinl, Kxd1, Chchd2, Ctnna3, ENSMUSG00000110040, H3f3b, Rpl9, Rpl6, Rgs10, Mbnl1, Unc93b1, ENSMUSG00000112437, Actb, Stmn1, Apoe, Fau, Gm10790, Son, Cfap77, Agmo, Fyb, Eif1, Ckb, Fcer1g, Ctss, Cox8a, Rpl27a, Rplp1, Rpl13, Ubb, C1qa, C1qc, Itm2b, Rpl11, Fth1, Gpr34, C1qb, Tmsb4x, Tmsb10, Rps24, Cst3, ENSMUSG00000073538, Rps8, Rpl41, Cd81, Ppia	1619
GO:0044419	biological process involved in interspec...	105	15	11.72	0.18374	0.90308	3dpi	BP	NonN_6	GO:0044419	Agbl4, Apoe, C1qa, C1qb, C1qc, Ctsb, Cx3cr1, Fau, Fcer1g, Lamp1, Macrod2, Myo1f, Ptprc, Serinc3, Unc93b1	181	Sntg1, Cacna1c, Unc80, Hs6st3, ENSMUSG00000116760, Fam155a, Mapk10, Tenm4, Dab1, Wnk2, A230057D06Rik, Ptprn2, Slc4a10, Erc2, Cacna2d1, Pi4ka, Rims2, Tenm2, Rbfox1, Gabrb3, Lrrtm4, Cadps, Dgki, Rims1, Dock3, Samd12, Tmem178b, Syne1, Kcnq1ot1, Car10, Rasgrf1, Dclk1, Clvs1, Csmd1, Ipw, Xkr4, Setbp1, Myt1l, Unc79, Xkr6, Rit2, Nlgn1, A330023F24Rik, Dpp6, Grm7, Cacna1b, Macrod2, Cntnap5a, Asic2, Agbl4, Mical3, Meg3, Sobp, Rapgef4, Snap91, Cntnap2, Dlgap1, Elavl3, Astn2, Plekha5, 1700025G04Rik, Sptan1, Amph, Kif21a, Jakmip2, Dync2h1, Robo1, Rcan2, Zc3h12b, Pak3, Lrpprc, Ksr2, Galntl6, Tcaf1, Grm5, Dok6, Rimbp2, Sgcz, Nrg1, Uba52, Myo1f, Resp18, Slc7a8, Slc15a2, Arfip1.1, Rasgrp3, Tpm3, Ctsb, Atpif1, Tbxas1, Serinc3, ENSMUSG00000064339, Epb41l2, Ubl3, Siglech, Etv6, Lgmn, Hexb, Pcsk1n, Lpcat2, ENSMUSG00000052414, Rnase4, Runx1, Rftn1, Maf, Lamp1, Rap1a, Pacsin2, Cx3cr1, Fcrls, Sparc, Eef1a1, Plcl2, Rpl19, Abca9, Zeb2, Laptm5, Calm2, Oaz1, Cdk19, Ptbp3, Ikzf1, Dleu2, ENSMUSG00000086507, Numb, Pde3b, Capza2, Tsc22d4, Qk, Aldoa, Ptprc, Rnf13, Ltc4s, Selplg, Ptgds, Otulinl, Kxd1, Chchd2, Ctnna3, ENSMUSG00000110040, H3f3b, Rpl9, Rpl6, Rgs10, Mbnl1, Unc93b1, ENSMUSG00000112437, Actb, Stmn1, Apoe, Fau, Gm10790, Son, Cfap77, Agmo, Fyb, Eif1, Ckb, Fcer1g, Ctss, Cox8a, Rpl27a, Rplp1, Rpl13, Ubb, C1qa, C1qc, Itm2b, Rpl11, Fth1, Gpr34, C1qb, Tmsb4x, Tmsb10, Rps24, Cst3, ENSMUSG00000073538, Rps8, Rpl41, Cd81, Ppia	1619
GO:0007264	small GTPase mediated signal transductio...	89	13	9.93	0.18415	0.18415	3dpi	BP	NonN_6	GO:0007264	Apoe, Dab1, Dgki, Dock3, Ksr2, Nrg1, Rap1a, Rapgef4, Rasgrf1, Rasgrp3, Rit2, Robo1, Stmn1	181	Sntg1, Cacna1c, Unc80, Hs6st3, ENSMUSG00000116760, Fam155a, Mapk10, Tenm4, Dab1, Wnk2, A230057D06Rik, Ptprn2, Slc4a10, Erc2, Cacna2d1, Pi4ka, Rims2, Tenm2, Rbfox1, Gabrb3, Lrrtm4, Cadps, Dgki, Rims1, Dock3, Samd12, Tmem178b, Syne1, Kcnq1ot1, Car10, Rasgrf1, Dclk1, Clvs1, Csmd1, Ipw, Xkr4, Setbp1, Myt1l, Unc79, Xkr6, Rit2, Nlgn1, A330023F24Rik, Dpp6, Grm7, Cacna1b, Macrod2, Cntnap5a, Asic2, Agbl4, Mical3, Meg3, Sobp, Rapgef4, Snap91, Cntnap2, Dlgap1, Elavl3, Astn2, Plekha5, 1700025G04Rik, Sptan1, Amph, Kif21a, Jakmip2, Dync2h1, Robo1, Rcan2, Zc3h12b, Pak3, Lrpprc, Ksr2, Galntl6, Tcaf1, Grm5, Dok6, Rimbp2, Sgcz, Nrg1, Uba52, Myo1f, Resp18, Slc7a8, Slc15a2, Arfip1.1, Rasgrp3, Tpm3, Ctsb, Atpif1, Tbxas1, Serinc3, ENSMUSG00000064339, Epb41l2, Ubl3, Siglech, Etv6, Lgmn, Hexb, Pcsk1n, Lpcat2, ENSMUSG00000052414, Rnase4, Runx1, Rftn1, Maf, Lamp1, Rap1a, Pacsin2, Cx3cr1, Fcrls, Sparc, Eef1a1, Plcl2, Rpl19, Abca9, Zeb2, Laptm5, Calm2, Oaz1, Cdk19, Ptbp3, Ikzf1, Dleu2, ENSMUSG00000086507, Numb, Pde3b, Capza2, Tsc22d4, Qk, Aldoa, Ptprc, Rnf13, Ltc4s, Selplg, Ptgds, Otulinl, Kxd1, Chchd2, Ctnna3, ENSMUSG00000110040, H3f3b, Rpl9, Rpl6, Rgs10, Mbnl1, Unc93b1, ENSMUSG00000112437, Actb, Stmn1, Apoe, Fau, Gm10790, Son, Cfap77, Agmo, Fyb, Eif1, Ckb, Fcer1g, Ctss, Cox8a, Rpl27a, Rplp1, Rpl13, Ubb, C1qa, C1qc, Itm2b, Rpl11, Fth1, Gpr34, C1qb, Tmsb4x, Tmsb10, Rps24, Cst3, ENSMUSG00000073538, Rps8, Rpl41, Cd81, Ppia	1619
GO:0001508	action potential	35	6	3.91	0.18795	0.18795	3dpi	BP	NonN_6	GO:0001508	Cacna1c, Cacna2d1, Cntnap2, Ctnna3, Dpp6, Rapgef4	181	Sntg1, Cacna1c, Unc80, Hs6st3, ENSMUSG00000116760, Fam155a, Mapk10, Tenm4, Dab1, Wnk2, A230057D06Rik, Ptprn2, Slc4a10, Erc2, Cacna2d1, Pi4ka, Rims2, Tenm2, Rbfox1, Gabrb3, Lrrtm4, Cadps, Dgki, Rims1, Dock3, Samd12, Tmem178b, Syne1, Kcnq1ot1, Car10, Rasgrf1, Dclk1, Clvs1, Csmd1, Ipw, Xkr4, Setbp1, Myt1l, Unc79, Xkr6, Rit2, Nlgn1, A330023F24Rik, Dpp6, Grm7, Cacna1b, Macrod2, Cntnap5a, Asic2, Agbl4, Mical3, Meg3, Sobp, Rapgef4, Snap91, Cntnap2, Dlgap1, Elavl3, Astn2, Plekha5, 1700025G04Rik, Sptan1, Amph, Kif21a, Jakmip2, Dync2h1, Robo1, Rcan2, Zc3h12b, Pak3, Lrpprc, Ksr2, Galntl6, Tcaf1, Grm5, Dok6, Rimbp2, Sgcz, Nrg1, Uba52, Myo1f, Resp18, Slc7a8, Slc15a2, Arfip1.1, Rasgrp3, Tpm3, Ctsb, Atpif1, Tbxas1, Serinc3, ENSMUSG00000064339, Epb41l2, Ubl3, Siglech, Etv6, Lgmn, Hexb, Pcsk1n, Lpcat2, ENSMUSG00000052414, Rnase4, Runx1, Rftn1, Maf, Lamp1, Rap1a, Pacsin2, Cx3cr1, Fcrls, Sparc, Eef1a1, Plcl2, Rpl19, Abca9, Zeb2, Laptm5, Calm2, Oaz1, Cdk19, Ptbp3, Ikzf1, Dleu2, ENSMUSG00000086507, Numb, Pde3b, Capza2, Tsc22d4, Qk, Aldoa, Ptprc, Rnf13, Ltc4s, Selplg, Ptgds, Otulinl, Kxd1, Chchd2, Ctnna3, ENSMUSG00000110040, H3f3b, Rpl9, Rpl6, Rgs10, Mbnl1, Unc93b1, ENSMUSG00000112437, Actb, Stmn1, Apoe, Fau, Gm10790, Son, Cfap77, Agmo, Fyb, Eif1, Ckb, Fcer1g, Ctss, Cox8a, Rpl27a, Rplp1, Rpl13, Ubb, C1qa, C1qc, Itm2b, Rpl11, Fth1, Gpr34, C1qb, Tmsb4x, Tmsb10, Rps24, Cst3, ENSMUSG00000073538, Rps8, Rpl41, Cd81, Ppia	1619
GO:0002696	positive regulation of leukocyte activat...	35	6	3.91	0.18795	0.81424	3dpi	BP	NonN_6	GO:0002696	Cd81, Fcer1g, Ikzf1, Lamp1, Ptprc, Runx1	181	Sntg1, Cacna1c, Unc80, Hs6st3, ENSMUSG00000116760, Fam155a, Mapk10, Tenm4, Dab1, Wnk2, A230057D06Rik, Ptprn2, Slc4a10, Erc2, Cacna2d1, Pi4ka, Rims2, Tenm2, Rbfox1, Gabrb3, Lrrtm4, Cadps, Dgki, Rims1, Dock3, Samd12, Tmem178b, Syne1, Kcnq1ot1, Car10, Rasgrf1, Dclk1, Clvs1, Csmd1, Ipw, Xkr4, Setbp1, Myt1l, Unc79, Xkr6, Rit2, Nlgn1, A330023F24Rik, Dpp6, Grm7, Cacna1b, Macrod2, Cntnap5a, Asic2, Agbl4, Mical3, Meg3, Sobp, Rapgef4, Snap91, Cntnap2, Dlgap1, Elavl3, Astn2, Plekha5, 1700025G04Rik, Sptan1, Amph, Kif21a, Jakmip2, Dync2h1, Robo1, Rcan2, Zc3h12b, Pak3, Lrpprc, Ksr2, Galntl6, Tcaf1, Grm5, Dok6, Rimbp2, Sgcz, Nrg1, Uba52, Myo1f, Resp18, Slc7a8, Slc15a2, Arfip1.1, Rasgrp3, Tpm3, Ctsb, Atpif1, Tbxas1, Serinc3, ENSMUSG00000064339, Epb41l2, Ubl3, Siglech, Etv6, Lgmn, Hexb, Pcsk1n, Lpcat2, ENSMUSG00000052414, Rnase4, Runx1, Rftn1, Maf, Lamp1, Rap1a, Pacsin2, Cx3cr1, Fcrls, Sparc, Eef1a1, Plcl2, Rpl19, Abca9, Zeb2, Laptm5, Calm2, Oaz1, Cdk19, Ptbp3, Ikzf1, Dleu2, ENSMUSG00000086507, Numb, Pde3b, Capza2, Tsc22d4, Qk, Aldoa, Ptprc, Rnf13, Ltc4s, Selplg, Ptgds, Otulinl, Kxd1, Chchd2, Ctnna3, ENSMUSG00000110040, H3f3b, Rpl9, Rpl6, Rgs10, Mbnl1, Unc93b1, ENSMUSG00000112437, Actb, Stmn1, Apoe, Fau, Gm10790, Son, Cfap77, Agmo, Fyb, Eif1, Ckb, Fcer1g, Ctss, Cox8a, Rpl27a, Rplp1, Rpl13, Ubb, C1qa, C1qc, Itm2b, Rpl11, Fth1, Gpr34, C1qb, Tmsb4x, Tmsb10, Rps24, Cst3, ENSMUSG00000073538, Rps8, Rpl41, Cd81, Ppia	1619
GO:0007166	cell surface receptor signaling pathway	255	33	28.46	0.18821	0.52564	3dpi	BP	NonN_6	GO:0007166	Apoe, Cd81, Cntnap2, Cx3cr1, Dab1, Dgki, Dok6, Dync2h1, Fcer1g, Fcrls, Fyb, Gabrb3, Grm5, Grm7, Itm2b, Laptm5, Lgmn, Meg3, Nlgn1, Nrg1, Numb, Plcl2, Ptprc, Rap1a, Rcan2, Rftn1, Rims1, Rims2, Robo1, Samd12, Stmn1, Wnk2, Zeb2	181	Sntg1, Cacna1c, Unc80, Hs6st3, ENSMUSG00000116760, Fam155a, Mapk10, Tenm4, Dab1, Wnk2, A230057D06Rik, Ptprn2, Slc4a10, Erc2, Cacna2d1, Pi4ka, Rims2, Tenm2, Rbfox1, Gabrb3, Lrrtm4, Cadps, Dgki, Rims1, Dock3, Samd12, Tmem178b, Syne1, Kcnq1ot1, Car10, Rasgrf1, Dclk1, Clvs1, Csmd1, Ipw, Xkr4, Setbp1, Myt1l, Unc79, Xkr6, Rit2, Nlgn1, A330023F24Rik, Dpp6, Grm7, Cacna1b, Macrod2, Cntnap5a, Asic2, Agbl4, Mical3, Meg3, Sobp, Rapgef4, Snap91, Cntnap2, Dlgap1, Elavl3, Astn2, Plekha5, 1700025G04Rik, Sptan1, Amph, Kif21a, Jakmip2, Dync2h1, Robo1, Rcan2, Zc3h12b, Pak3, Lrpprc, Ksr2, Galntl6, Tcaf1, Grm5, Dok6, Rimbp2, Sgcz, Nrg1, Uba52, Myo1f, Resp18, Slc7a8, Slc15a2, Arfip1.1, Rasgrp3, Tpm3, Ctsb, Atpif1, Tbxas1, Serinc3, ENSMUSG00000064339, Epb41l2, Ubl3, Siglech, Etv6, Lgmn, Hexb, Pcsk1n, Lpcat2, ENSMUSG00000052414, Rnase4, Runx1, Rftn1, Maf, Lamp1, Rap1a, Pacsin2, Cx3cr1, Fcrls, Sparc, Eef1a1, Plcl2, Rpl19, Abca9, Zeb2, Laptm5, Calm2, Oaz1, Cdk19, Ptbp3, Ikzf1, Dleu2, ENSMUSG00000086507, Numb, Pde3b, Capza2, Tsc22d4, Qk, Aldoa, Ptprc, Rnf13, Ltc4s, Selplg, Ptgds, Otulinl, Kxd1, Chchd2, Ctnna3, ENSMUSG00000110040, H3f3b, Rpl9, Rpl6, Rgs10, Mbnl1, Unc93b1, ENSMUSG00000112437, Actb, Stmn1, Apoe, Fau, Gm10790, Son, Cfap77, Agmo, Fyb, Eif1, Ckb, Fcer1g, Ctss, Cox8a, Rpl27a, Rplp1, Rpl13, Ubb, C1qa, C1qc, Itm2b, Rpl11, Fth1, Gpr34, C1qb, Tmsb4x, Tmsb10, Rps24, Cst3, ENSMUSG00000073538, Rps8, Rpl41, Cd81, Ppia	1619
GO:0071705	nitrogen compound transport	213	28	23.78	0.18955	0.18955	3dpi	BP	NonN_6	GO:0071705	Actb, Apoe, Astn2, Atpif1, Cacna1c, Cadps, Cd81, Fcer1g, Grm7, Laptm5, Lrpprc, Mapk10, Nlgn1, Oaz1, Pde3b, Ppia, Ptprn2, Qk, Rapgef4, Rftn1, Rims1, Rims2, Rpl11, Slc15a2, Slc7a8, Snap91, Tcaf1, Unc93b1	181	Sntg1, Cacna1c, Unc80, Hs6st3, ENSMUSG00000116760, Fam155a, Mapk10, Tenm4, Dab1, Wnk2, A230057D06Rik, Ptprn2, Slc4a10, Erc2, Cacna2d1, Pi4ka, Rims2, Tenm2, Rbfox1, Gabrb3, Lrrtm4, Cadps, Dgki, Rims1, Dock3, Samd12, Tmem178b, Syne1, Kcnq1ot1, Car10, Rasgrf1, Dclk1, Clvs1, Csmd1, Ipw, Xkr4, Setbp1, Myt1l, Unc79, Xkr6, Rit2, Nlgn1, A330023F24Rik, Dpp6, Grm7, Cacna1b, Macrod2, Cntnap5a, Asic2, Agbl4, Mical3, Meg3, Sobp, Rapgef4, Snap91, Cntnap2, Dlgap1, Elavl3, Astn2, Plekha5, 1700025G04Rik, Sptan1, Amph, Kif21a, Jakmip2, Dync2h1, Robo1, Rcan2, Zc3h12b, Pak3, Lrpprc, Ksr2, Galntl6, Tcaf1, Grm5, Dok6, Rimbp2, Sgcz, Nrg1, Uba52, Myo1f, Resp18, Slc7a8, Slc15a2, Arfip1.1, Rasgrp3, Tpm3, Ctsb, Atpif1, Tbxas1, Serinc3, ENSMUSG00000064339, Epb41l2, Ubl3, Siglech, Etv6, Lgmn, Hexb, Pcsk1n, Lpcat2, ENSMUSG00000052414, Rnase4, Runx1, Rftn1, Maf, Lamp1, Rap1a, Pacsin2, Cx3cr1, Fcrls, Sparc, Eef1a1, Plcl2, Rpl19, Abca9, Zeb2, Laptm5, Calm2, Oaz1, Cdk19, Ptbp3, Ikzf1, Dleu2, ENSMUSG00000086507, Numb, Pde3b, Capza2, Tsc22d4, Qk, Aldoa, Ptprc, Rnf13, Ltc4s, Selplg, Ptgds, Otulinl, Kxd1, Chchd2, Ctnna3, ENSMUSG00000110040, H3f3b, Rpl9, Rpl6, Rgs10, Mbnl1, Unc93b1, ENSMUSG00000112437, Actb, Stmn1, Apoe, Fau, Gm10790, Son, Cfap77, Agmo, Fyb, Eif1, Ckb, Fcer1g, Ctss, Cox8a, Rpl27a, Rplp1, Rpl13, Ubb, C1qa, C1qc, Itm2b, Rpl11, Fth1, Gpr34, C1qb, Tmsb4x, Tmsb10, Rps24, Cst3, ENSMUSG00000073538, Rps8, Rpl41, Cd81, Ppia	1619
GO:0032879	regulation of localization	401	50	44.76	0.18969	0.18969	3dpi	BP	NonN_6	GO:0032879	Actb, Aldoa, Amph, Apoe, Asic2, Astn2, Atpif1, Cacna1b, Cacna1c, Cacna2d1, Cadps, Calm2, Cd81, Ctnna3, Ctss, Cx3cr1, Dclk1, Dgki, Dpp6, Epb41l2, Fcer1g, Grm5, Grm7, Lamp1, Lgmn, Myo1f, Nlgn1, Nrg1, Numb, Oaz1, Pacsin2, Pak3, Pde3b, Ppia, Ptprc, Rap1a, Rapgef4, Rasgrf1, Rims1, Rims2, Rit2, Robo1, Runx1, Snap91, Sparc, Stmn1, Tcaf1, Tmsb10, Tmsb4x, Wnk2	181	Sntg1, Cacna1c, Unc80, Hs6st3, ENSMUSG00000116760, Fam155a, Mapk10, Tenm4, Dab1, Wnk2, A230057D06Rik, Ptprn2, Slc4a10, Erc2, Cacna2d1, Pi4ka, Rims2, Tenm2, Rbfox1, Gabrb3, Lrrtm4, Cadps, Dgki, Rims1, Dock3, Samd12, Tmem178b, Syne1, Kcnq1ot1, Car10, Rasgrf1, Dclk1, Clvs1, Csmd1, Ipw, Xkr4, Setbp1, Myt1l, Unc79, Xkr6, Rit2, Nlgn1, A330023F24Rik, Dpp6, Grm7, Cacna1b, Macrod2, Cntnap5a, Asic2, Agbl4, Mical3, Meg3, Sobp, Rapgef4, Snap91, Cntnap2, Dlgap1, Elavl3, Astn2, Plekha5, 1700025G04Rik, Sptan1, Amph, Kif21a, Jakmip2, Dync2h1, Robo1, Rcan2, Zc3h12b, Pak3, Lrpprc, Ksr2, Galntl6, Tcaf1, Grm5, Dok6, Rimbp2, Sgcz, Nrg1, Uba52, Myo1f, Resp18, Slc7a8, Slc15a2, Arfip1.1, Rasgrp3, Tpm3, Ctsb, Atpif1, Tbxas1, Serinc3, ENSMUSG00000064339, Epb41l2, Ubl3, Siglech, Etv6, Lgmn, Hexb, Pcsk1n, Lpcat2, ENSMUSG00000052414, Rnase4, Runx1, Rftn1, Maf, Lamp1, Rap1a, Pacsin2, Cx3cr1, Fcrls, Sparc, Eef1a1, Plcl2, Rpl19, Abca9, Zeb2, Laptm5, Calm2, Oaz1, Cdk19, Ptbp3, Ikzf1, Dleu2, ENSMUSG00000086507, Numb, Pde3b, Capza2, Tsc22d4, Qk, Aldoa, Ptprc, Rnf13, Ltc4s, Selplg, Ptgds, Otulinl, Kxd1, Chchd2, Ctnna3, ENSMUSG00000110040, H3f3b, Rpl9, Rpl6, Rgs10, Mbnl1, Unc93b1, ENSMUSG00000112437, Actb, Stmn1, Apoe, Fau, Gm10790, Son, Cfap77, Agmo, Fyb, Eif1, Ckb, Fcer1g, Ctss, Cox8a, Rpl27a, Rplp1, Rpl13, Ubb, C1qa, C1qc, Itm2b, Rpl11, Fth1, Gpr34, C1qb, Tmsb4x, Tmsb10, Rps24, Cst3, ENSMUSG00000073538, Rps8, Rpl41, Cd81, Ppia	1619
GO:0034622	cellular protein-containing complex asse...	122	17	13.62	0.19132	0.49747	3dpi	BP	NonN_6	GO:0034622	Cadps, Capza2, Erc2, H3f3b, Ikzf1, Mbnl1, Nrg1, Pak3, Rims1, Rims2, Rpl11, Rpl6, Snap91, Sptan1, Stmn1, Tmsb10, Tmsb4x	181	Sntg1, Cacna1c, Unc80, Hs6st3, ENSMUSG00000116760, Fam155a, Mapk10, Tenm4, Dab1, Wnk2, A230057D06Rik, Ptprn2, Slc4a10, Erc2, Cacna2d1, Pi4ka, Rims2, Tenm2, Rbfox1, Gabrb3, Lrrtm4, Cadps, Dgki, Rims1, Dock3, Samd12, Tmem178b, Syne1, Kcnq1ot1, Car10, Rasgrf1, Dclk1, Clvs1, Csmd1, Ipw, Xkr4, Setbp1, Myt1l, Unc79, Xkr6, Rit2, Nlgn1, A330023F24Rik, Dpp6, Grm7, Cacna1b, Macrod2, Cntnap5a, Asic2, Agbl4, Mical3, Meg3, Sobp, Rapgef4, Snap91, Cntnap2, Dlgap1, Elavl3, Astn2, Plekha5, 1700025G04Rik, Sptan1, Amph, Kif21a, Jakmip2, Dync2h1, Robo1, Rcan2, Zc3h12b, Pak3, Lrpprc, Ksr2, Galntl6, Tcaf1, Grm5, Dok6, Rimbp2, Sgcz, Nrg1, Uba52, Myo1f, Resp18, Slc7a8, Slc15a2, Arfip1.1, Rasgrp3, Tpm3, Ctsb, Atpif1, Tbxas1, Serinc3, ENSMUSG00000064339, Epb41l2, Ubl3, Siglech, Etv6, Lgmn, Hexb, Pcsk1n, Lpcat2, ENSMUSG00000052414, Rnase4, Runx1, Rftn1, Maf, Lamp1, Rap1a, Pacsin2, Cx3cr1, Fcrls, Sparc, Eef1a1, Plcl2, Rpl19, Abca9, Zeb2, Laptm5, Calm2, Oaz1, Cdk19, Ptbp3, Ikzf1, Dleu2, ENSMUSG00000086507, Numb, Pde3b, Capza2, Tsc22d4, Qk, Aldoa, Ptprc, Rnf13, Ltc4s, Selplg, Ptgds, Otulinl, Kxd1, Chchd2, Ctnna3, ENSMUSG00000110040, H3f3b, Rpl9, Rpl6, Rgs10, Mbnl1, Unc93b1, ENSMUSG00000112437, Actb, Stmn1, Apoe, Fau, Gm10790, Son, Cfap77, Agmo, Fyb, Eif1, Ckb, Fcer1g, Ctss, Cox8a, Rpl27a, Rplp1, Rpl13, Ubb, C1qa, C1qc, Itm2b, Rpl11, Fth1, Gpr34, C1qb, Tmsb4x, Tmsb10, Rps24, Cst3, ENSMUSG00000073538, Rps8, Rpl41, Cd81, Ppia	1619
GO:0030073	insulin secretion	28	5	3.13	0.19506	0.19506	3dpi	BP	NonN_6	GO:0030073	Cacna1c, Pde3b, Ptprn2, Rapgef4, Rims2	181	Sntg1, Cacna1c, Unc80, Hs6st3, ENSMUSG00000116760, Fam155a, Mapk10, Tenm4, Dab1, Wnk2, A230057D06Rik, Ptprn2, Slc4a10, Erc2, Cacna2d1, Pi4ka, Rims2, Tenm2, Rbfox1, Gabrb3, Lrrtm4, Cadps, Dgki, Rims1, Dock3, Samd12, Tmem178b, Syne1, Kcnq1ot1, Car10, Rasgrf1, Dclk1, Clvs1, Csmd1, Ipw, Xkr4, Setbp1, Myt1l, Unc79, Xkr6, Rit2, Nlgn1, A330023F24Rik, Dpp6, Grm7, Cacna1b, Macrod2, Cntnap5a, Asic2, Agbl4, Mical3, Meg3, Sobp, Rapgef4, Snap91, Cntnap2, Dlgap1, Elavl3, Astn2, Plekha5, 1700025G04Rik, Sptan1, Amph, Kif21a, Jakmip2, Dync2h1, Robo1, Rcan2, Zc3h12b, Pak3, Lrpprc, Ksr2, Galntl6, Tcaf1, Grm5, Dok6, Rimbp2, Sgcz, Nrg1, Uba52, Myo1f, Resp18, Slc7a8, Slc15a2, Arfip1.1, Rasgrp3, Tpm3, Ctsb, Atpif1, Tbxas1, Serinc3, ENSMUSG00000064339, Epb41l2, Ubl3, Siglech, Etv6, Lgmn, Hexb, Pcsk1n, Lpcat2, ENSMUSG00000052414, Rnase4, Runx1, Rftn1, Maf, Lamp1, Rap1a, Pacsin2, Cx3cr1, Fcrls, Sparc, Eef1a1, Plcl2, Rpl19, Abca9, Zeb2, Laptm5, Calm2, Oaz1, Cdk19, Ptbp3, Ikzf1, Dleu2, ENSMUSG00000086507, Numb, Pde3b, Capza2, Tsc22d4, Qk, Aldoa, Ptprc, Rnf13, Ltc4s, Selplg, Ptgds, Otulinl, Kxd1, Chchd2, Ctnna3, ENSMUSG00000110040, H3f3b, Rpl9, Rpl6, Rgs10, Mbnl1, Unc93b1, ENSMUSG00000112437, Actb, Stmn1, Apoe, Fau, Gm10790, Son, Cfap77, Agmo, Fyb, Eif1, Ckb, Fcer1g, Ctss, Cox8a, Rpl27a, Rplp1, Rpl13, Ubb, C1qa, C1qc, Itm2b, Rpl11, Fth1, Gpr34, C1qb, Tmsb4x, Tmsb10, Rps24, Cst3, ENSMUSG00000073538, Rps8, Rpl41, Cd81, Ppia	1619
GO:0050863	regulation of T cell activation	28	5	3.13	0.19506	0.90333	3dpi	BP	NonN_6	GO:0050863	Cd81, Ikzf1, Laptm5, Ptprc, Runx1	181	Sntg1, Cacna1c, Unc80, Hs6st3, ENSMUSG00000116760, Fam155a, Mapk10, Tenm4, Dab1, Wnk2, A230057D06Rik, Ptprn2, Slc4a10, Erc2, Cacna2d1, Pi4ka, Rims2, Tenm2, Rbfox1, Gabrb3, Lrrtm4, Cadps, Dgki, Rims1, Dock3, Samd12, Tmem178b, Syne1, Kcnq1ot1, Car10, Rasgrf1, Dclk1, Clvs1, Csmd1, Ipw, Xkr4, Setbp1, Myt1l, Unc79, Xkr6, Rit2, Nlgn1, A330023F24Rik, Dpp6, Grm7, Cacna1b, Macrod2, Cntnap5a, Asic2, Agbl4, Mical3, Meg3, Sobp, Rapgef4, Snap91, Cntnap2, Dlgap1, Elavl3, Astn2, Plekha5, 1700025G04Rik, Sptan1, Amph, Kif21a, Jakmip2, Dync2h1, Robo1, Rcan2, Zc3h12b, Pak3, Lrpprc, Ksr2, Galntl6, Tcaf1, Grm5, Dok6, Rimbp2, Sgcz, Nrg1, Uba52, Myo1f, Resp18, Slc7a8, Slc15a2, Arfip1.1, Rasgrp3, Tpm3, Ctsb, Atpif1, Tbxas1, Serinc3, ENSMUSG00000064339, Epb41l2, Ubl3, Siglech, Etv6, Lgmn, Hexb, Pcsk1n, Lpcat2, ENSMUSG00000052414, Rnase4, Runx1, Rftn1, Maf, Lamp1, Rap1a, Pacsin2, Cx3cr1, Fcrls, Sparc, Eef1a1, Plcl2, Rpl19, Abca9, Zeb2, Laptm5, Calm2, Oaz1, Cdk19, Ptbp3, Ikzf1, Dleu2, ENSMUSG00000086507, Numb, Pde3b, Capza2, Tsc22d4, Qk, Aldoa, Ptprc, Rnf13, Ltc4s, Selplg, Ptgds, Otulinl, Kxd1, Chchd2, Ctnna3, ENSMUSG00000110040, H3f3b, Rpl9, Rpl6, Rgs10, Mbnl1, Unc93b1, ENSMUSG00000112437, Actb, Stmn1, Apoe, Fau, Gm10790, Son, Cfap77, Agmo, Fyb, Eif1, Ckb, Fcer1g, Ctss, Cox8a, Rpl27a, Rplp1, Rpl13, Ubb, C1qa, C1qc, Itm2b, Rpl11, Fth1, Gpr34, C1qb, Tmsb4x, Tmsb10, Rps24, Cst3, ENSMUSG00000073538, Rps8, Rpl41, Cd81, Ppia	1619
GO:1903037	regulation of leukocyte cell-cell adhesi...	28	5	3.13	0.19506	0.90333	3dpi	BP	NonN_6	GO:1903037	Cd81, Ikzf1, Laptm5, Ptprc, Runx1	181	Sntg1, Cacna1c, Unc80, Hs6st3, ENSMUSG00000116760, Fam155a, Mapk10, Tenm4, Dab1, Wnk2, A230057D06Rik, Ptprn2, Slc4a10, Erc2, Cacna2d1, Pi4ka, Rims2, Tenm2, Rbfox1, Gabrb3, Lrrtm4, Cadps, Dgki, Rims1, Dock3, Samd12, Tmem178b, Syne1, Kcnq1ot1, Car10, Rasgrf1, Dclk1, Clvs1, Csmd1, Ipw, Xkr4, Setbp1, Myt1l, Unc79, Xkr6, Rit2, Nlgn1, A330023F24Rik, Dpp6, Grm7, Cacna1b, Macrod2, Cntnap5a, Asic2, Agbl4, Mical3, Meg3, Sobp, Rapgef4, Snap91, Cntnap2, Dlgap1, Elavl3, Astn2, Plekha5, 1700025G04Rik, Sptan1, Amph, Kif21a, Jakmip2, Dync2h1, Robo1, Rcan2, Zc3h12b, Pak3, Lrpprc, Ksr2, Galntl6, Tcaf1, Grm5, Dok6, Rimbp2, Sgcz, Nrg1, Uba52, Myo1f, Resp18, Slc7a8, Slc15a2, Arfip1.1, Rasgrp3, Tpm3, Ctsb, Atpif1, Tbxas1, Serinc3, ENSMUSG00000064339, Epb41l2, Ubl3, Siglech, Etv6, Lgmn, Hexb, Pcsk1n, Lpcat2, ENSMUSG00000052414, Rnase4, Runx1, Rftn1, Maf, Lamp1, Rap1a, Pacsin2, Cx3cr1, Fcrls, Sparc, Eef1a1, Plcl2, Rpl19, Abca9, Zeb2, Laptm5, Calm2, Oaz1, Cdk19, Ptbp3, Ikzf1, Dleu2, ENSMUSG00000086507, Numb, Pde3b, Capza2, Tsc22d4, Qk, Aldoa, Ptprc, Rnf13, Ltc4s, Selplg, Ptgds, Otulinl, Kxd1, Chchd2, Ctnna3, ENSMUSG00000110040, H3f3b, Rpl9, Rpl6, Rgs10, Mbnl1, Unc93b1, ENSMUSG00000112437, Actb, Stmn1, Apoe, Fau, Gm10790, Son, Cfap77, Agmo, Fyb, Eif1, Ckb, Fcer1g, Ctss, Cox8a, Rpl27a, Rplp1, Rpl13, Ubb, C1qa, C1qc, Itm2b, Rpl11, Fth1, Gpr34, C1qb, Tmsb4x, Tmsb10, Rps24, Cst3, ENSMUSG00000073538, Rps8, Rpl41, Cd81, Ppia	1619
GO:0065009	regulation of molecular function	299	38	33.38	0.19762	0.19762	3dpi	BP	NonN_6	GO:0065009	Actb, Amph, Apoe, Asic2, Atpif1, Cacna1c, Cacna2d1, Calm2, Cd81, Cst3, Ctsb, Ctss, Cx3cr1, Dab1, Dgki, Dlgap1, Eef1a1, Grm5, Laptm5, Lgmn, Nlgn1, Nrg1, Pcsk1n, Plcl2, Ppia, Ptprc, Ptprn2, Rap1a, Rasgrf1, Rasgrp3, Rgs10, Robo1, Rpl11, Snap91, Stmn1, Tcaf1, Wnk2, Zeb2	181	Sntg1, Cacna1c, Unc80, Hs6st3, ENSMUSG00000116760, Fam155a, Mapk10, Tenm4, Dab1, Wnk2, A230057D06Rik, Ptprn2, Slc4a10, Erc2, Cacna2d1, Pi4ka, Rims2, Tenm2, Rbfox1, Gabrb3, Lrrtm4, Cadps, Dgki, Rims1, Dock3, Samd12, Tmem178b, Syne1, Kcnq1ot1, Car10, Rasgrf1, Dclk1, Clvs1, Csmd1, Ipw, Xkr4, Setbp1, Myt1l, Unc79, Xkr6, Rit2, Nlgn1, A330023F24Rik, Dpp6, Grm7, Cacna1b, Macrod2, Cntnap5a, Asic2, Agbl4, Mical3, Meg3, Sobp, Rapgef4, Snap91, Cntnap2, Dlgap1, Elavl3, Astn2, Plekha5, 1700025G04Rik, Sptan1, Amph, Kif21a, Jakmip2, Dync2h1, Robo1, Rcan2, Zc3h12b, Pak3, Lrpprc, Ksr2, Galntl6, Tcaf1, Grm5, Dok6, Rimbp2, Sgcz, Nrg1, Uba52, Myo1f, Resp18, Slc7a8, Slc15a2, Arfip1.1, Rasgrp3, Tpm3, Ctsb, Atpif1, Tbxas1, Serinc3, ENSMUSG00000064339, Epb41l2, Ubl3, Siglech, Etv6, Lgmn, Hexb, Pcsk1n, Lpcat2, ENSMUSG00000052414, Rnase4, Runx1, Rftn1, Maf, Lamp1, Rap1a, Pacsin2, Cx3cr1, Fcrls, Sparc, Eef1a1, Plcl2, Rpl19, Abca9, Zeb2, Laptm5, Calm2, Oaz1, Cdk19, Ptbp3, Ikzf1, Dleu2, ENSMUSG00000086507, Numb, Pde3b, Capza2, Tsc22d4, Qk, Aldoa, Ptprc, Rnf13, Ltc4s, Selplg, Ptgds, Otulinl, Kxd1, Chchd2, Ctnna3, ENSMUSG00000110040, H3f3b, Rpl9, Rpl6, Rgs10, Mbnl1, Unc93b1, ENSMUSG00000112437, Actb, Stmn1, Apoe, Fau, Gm10790, Son, Cfap77, Agmo, Fyb, Eif1, Ckb, Fcer1g, Ctss, Cox8a, Rpl27a, Rplp1, Rpl13, Ubb, C1qa, C1qc, Itm2b, Rpl11, Fth1, Gpr34, C1qb, Tmsb4x, Tmsb10, Rps24, Cst3, ENSMUSG00000073538, Rps8, Rpl41, Cd81, Ppia	1619
GO:0001738	morphogenesis of a polarized epithelium	14	3	1.56	0.19918	0.19918	3dpi	BP	NonN_6	GO:0001738	Actb, Astn2, Numb	181	Sntg1, Cacna1c, Unc80, Hs6st3, ENSMUSG00000116760, Fam155a, Mapk10, Tenm4, Dab1, Wnk2, A230057D06Rik, Ptprn2, Slc4a10, Erc2, Cacna2d1, Pi4ka, Rims2, Tenm2, Rbfox1, Gabrb3, Lrrtm4, Cadps, Dgki, Rims1, Dock3, Samd12, Tmem178b, Syne1, Kcnq1ot1, Car10, Rasgrf1, Dclk1, Clvs1, Csmd1, Ipw, Xkr4, Setbp1, Myt1l, Unc79, Xkr6, Rit2, Nlgn1, A330023F24Rik, Dpp6, Grm7, Cacna1b, Macrod2, Cntnap5a, Asic2, Agbl4, Mical3, Meg3, Sobp, Rapgef4, Snap91, Cntnap2, Dlgap1, Elavl3, Astn2, Plekha5, 1700025G04Rik, Sptan1, Amph, Kif21a, Jakmip2, Dync2h1, Robo1, Rcan2, Zc3h12b, Pak3, Lrpprc, Ksr2, Galntl6, Tcaf1, Grm5, Dok6, Rimbp2, Sgcz, Nrg1, Uba52, Myo1f, Resp18, Slc7a8, Slc15a2, Arfip1.1, Rasgrp3, Tpm3, Ctsb, Atpif1, Tbxas1, Serinc3, ENSMUSG00000064339, Epb41l2, Ubl3, Siglech, Etv6, Lgmn, Hexb, Pcsk1n, Lpcat2, ENSMUSG00000052414, Rnase4, Runx1, Rftn1, Maf, Lamp1, Rap1a, Pacsin2, Cx3cr1, Fcrls, Sparc, Eef1a1, Plcl2, Rpl19, Abca9, Zeb2, Laptm5, Calm2, Oaz1, Cdk19, Ptbp3, Ikzf1, Dleu2, ENSMUSG00000086507, Numb, Pde3b, Capza2, Tsc22d4, Qk, Aldoa, Ptprc, Rnf13, Ltc4s, Selplg, Ptgds, Otulinl, Kxd1, Chchd2, Ctnna3, ENSMUSG00000110040, H3f3b, Rpl9, Rpl6, Rgs10, Mbnl1, Unc93b1, ENSMUSG00000112437, Actb, Stmn1, Apoe, Fau, Gm10790, Son, Cfap77, Agmo, Fyb, Eif1, Ckb, Fcer1g, Ctss, Cox8a, Rpl27a, Rplp1, Rpl13, Ubb, C1qa, C1qc, Itm2b, Rpl11, Fth1, Gpr34, C1qb, Tmsb4x, Tmsb10, Rps24, Cst3, ENSMUSG00000073538, Rps8, Rpl41, Cd81, Ppia	1619
GO:0003014	renal system process	14	3	1.56	0.19918	0.19918	3dpi	BP	NonN_6	GO:0003014	Cacna1c, Lgmn, Slc15a2	181	Sntg1, Cacna1c, Unc80, Hs6st3, ENSMUSG00000116760, Fam155a, Mapk10, Tenm4, Dab1, Wnk2, A230057D06Rik, Ptprn2, Slc4a10, Erc2, Cacna2d1, Pi4ka, Rims2, Tenm2, Rbfox1, Gabrb3, Lrrtm4, Cadps, Dgki, Rims1, Dock3, Samd12, Tmem178b, Syne1, Kcnq1ot1, Car10, Rasgrf1, Dclk1, Clvs1, Csmd1, Ipw, Xkr4, Setbp1, Myt1l, Unc79, Xkr6, Rit2, Nlgn1, A330023F24Rik, Dpp6, Grm7, Cacna1b, Macrod2, Cntnap5a, Asic2, Agbl4, Mical3, Meg3, Sobp, Rapgef4, Snap91, Cntnap2, Dlgap1, Elavl3, Astn2, Plekha5, 1700025G04Rik, Sptan1, Amph, Kif21a, Jakmip2, Dync2h1, Robo1, Rcan2, Zc3h12b, Pak3, Lrpprc, Ksr2, Galntl6, Tcaf1, Grm5, Dok6, Rimbp2, Sgcz, Nrg1, Uba52, Myo1f, Resp18, Slc7a8, Slc15a2, Arfip1.1, Rasgrp3, Tpm3, Ctsb, Atpif1, Tbxas1, Serinc3, ENSMUSG00000064339, Epb41l2, Ubl3, Siglech, Etv6, Lgmn, Hexb, Pcsk1n, Lpcat2, ENSMUSG00000052414, Rnase4, Runx1, Rftn1, Maf, Lamp1, Rap1a, Pacsin2, Cx3cr1, Fcrls, Sparc, Eef1a1, Plcl2, Rpl19, Abca9, Zeb2, Laptm5, Calm2, Oaz1, Cdk19, Ptbp3, Ikzf1, Dleu2, ENSMUSG00000086507, Numb, Pde3b, Capza2, Tsc22d4, Qk, Aldoa, Ptprc, Rnf13, Ltc4s, Selplg, Ptgds, Otulinl, Kxd1, Chchd2, Ctnna3, ENSMUSG00000110040, H3f3b, Rpl9, Rpl6, Rgs10, Mbnl1, Unc93b1, ENSMUSG00000112437, Actb, Stmn1, Apoe, Fau, Gm10790, Son, Cfap77, Agmo, Fyb, Eif1, Ckb, Fcer1g, Ctss, Cox8a, Rpl27a, Rplp1, Rpl13, Ubb, C1qa, C1qc, Itm2b, Rpl11, Fth1, Gpr34, C1qb, Tmsb4x, Tmsb10, Rps24, Cst3, ENSMUSG00000073538, Rps8, Rpl41, Cd81, Ppia	1619
GO:0008347	glial cell migration	14	3	1.56	0.19918	0.19918	3dpi	BP	NonN_6	GO:0008347	Cx3cr1, Dab1, Hexb	181	Sntg1, Cacna1c, Unc80, Hs6st3, ENSMUSG00000116760, Fam155a, Mapk10, Tenm4, Dab1, Wnk2, A230057D06Rik, Ptprn2, Slc4a10, Erc2, Cacna2d1, Pi4ka, Rims2, Tenm2, Rbfox1, Gabrb3, Lrrtm4, Cadps, Dgki, Rims1, Dock3, Samd12, Tmem178b, Syne1, Kcnq1ot1, Car10, Rasgrf1, Dclk1, Clvs1, Csmd1, Ipw, Xkr4, Setbp1, Myt1l, Unc79, Xkr6, Rit2, Nlgn1, A330023F24Rik, Dpp6, Grm7, Cacna1b, Macrod2, Cntnap5a, Asic2, Agbl4, Mical3, Meg3, Sobp, Rapgef4, Snap91, Cntnap2, Dlgap1, Elavl3, Astn2, Plekha5, 1700025G04Rik, Sptan1, Amph, Kif21a, Jakmip2, Dync2h1, Robo1, Rcan2, Zc3h12b, Pak3, Lrpprc, Ksr2, Galntl6, Tcaf1, Grm5, Dok6, Rimbp2, Sgcz, Nrg1, Uba52, Myo1f, Resp18, Slc7a8, Slc15a2, Arfip1.1, Rasgrp3, Tpm3, Ctsb, Atpif1, Tbxas1, Serinc3, ENSMUSG00000064339, Epb41l2, Ubl3, Siglech, Etv6, Lgmn, Hexb, Pcsk1n, Lpcat2, ENSMUSG00000052414, Rnase4, Runx1, Rftn1, Maf, Lamp1, Rap1a, Pacsin2, Cx3cr1, Fcrls, Sparc, Eef1a1, Plcl2, Rpl19, Abca9, Zeb2, Laptm5, Calm2, Oaz1, Cdk19, Ptbp3, Ikzf1, Dleu2, ENSMUSG00000086507, Numb, Pde3b, Capza2, Tsc22d4, Qk, Aldoa, Ptprc, Rnf13, Ltc4s, Selplg, Ptgds, Otulinl, Kxd1, Chchd2, Ctnna3, ENSMUSG00000110040, H3f3b, Rpl9, Rpl6, Rgs10, Mbnl1, Unc93b1, ENSMUSG00000112437, Actb, Stmn1, Apoe, Fau, Gm10790, Son, Cfap77, Agmo, Fyb, Eif1, Ckb, Fcer1g, Ctss, Cox8a, Rpl27a, Rplp1, Rpl13, Ubb, C1qa, C1qc, Itm2b, Rpl11, Fth1, Gpr34, C1qb, Tmsb4x, Tmsb10, Rps24, Cst3, ENSMUSG00000073538, Rps8, Rpl41, Cd81, Ppia	1619
GO:0008584	male gonad development	14	3	1.56	0.19918	0.19918	3dpi	BP	NonN_6	GO:0008584	Csmd1, H3f3b, Ubb	181	Sntg1, Cacna1c, Unc80, Hs6st3, ENSMUSG00000116760, Fam155a, Mapk10, Tenm4, Dab1, Wnk2, A230057D06Rik, Ptprn2, Slc4a10, Erc2, Cacna2d1, Pi4ka, Rims2, Tenm2, Rbfox1, Gabrb3, Lrrtm4, Cadps, Dgki, Rims1, Dock3, Samd12, Tmem178b, Syne1, Kcnq1ot1, Car10, Rasgrf1, Dclk1, Clvs1, Csmd1, Ipw, Xkr4, Setbp1, Myt1l, Unc79, Xkr6, Rit2, Nlgn1, A330023F24Rik, Dpp6, Grm7, Cacna1b, Macrod2, Cntnap5a, Asic2, Agbl4, Mical3, Meg3, Sobp, Rapgef4, Snap91, Cntnap2, Dlgap1, Elavl3, Astn2, Plekha5, 1700025G04Rik, Sptan1, Amph, Kif21a, Jakmip2, Dync2h1, Robo1, Rcan2, Zc3h12b, Pak3, Lrpprc, Ksr2, Galntl6, Tcaf1, Grm5, Dok6, Rimbp2, Sgcz, Nrg1, Uba52, Myo1f, Resp18, Slc7a8, Slc15a2, Arfip1.1, Rasgrp3, Tpm3, Ctsb, Atpif1, Tbxas1, Serinc3, ENSMUSG00000064339, Epb41l2, Ubl3, Siglech, Etv6, Lgmn, Hexb, Pcsk1n, Lpcat2, ENSMUSG00000052414, Rnase4, Runx1, Rftn1, Maf, Lamp1, Rap1a, Pacsin2, Cx3cr1, Fcrls, Sparc, Eef1a1, Plcl2, Rpl19, Abca9, Zeb2, Laptm5, Calm2, Oaz1, Cdk19, Ptbp3, Ikzf1, Dleu2, ENSMUSG00000086507, Numb, Pde3b, Capza2, Tsc22d4, Qk, Aldoa, Ptprc, Rnf13, Ltc4s, Selplg, Ptgds, Otulinl, Kxd1, Chchd2, Ctnna3, ENSMUSG00000110040, H3f3b, Rpl9, Rpl6, Rgs10, Mbnl1, Unc93b1, ENSMUSG00000112437, Actb, Stmn1, Apoe, Fau, Gm10790, Son, Cfap77, Agmo, Fyb, Eif1, Ckb, Fcer1g, Ctss, Cox8a, Rpl27a, Rplp1, Rpl13, Ubb, C1qa, C1qc, Itm2b, Rpl11, Fth1, Gpr34, C1qb, Tmsb4x, Tmsb10, Rps24, Cst3, ENSMUSG00000073538, Rps8, Rpl41, Cd81, Ppia	1619
GO:0016525	negative regulation of angiogenesis	14	3	1.56	0.19918	0.19918	3dpi	BP	NonN_6	GO:0016525	Cx3cr1, Pde3b, Sparc	181	Sntg1, Cacna1c, Unc80, Hs6st3, ENSMUSG00000116760, Fam155a, Mapk10, Tenm4, Dab1, Wnk2, A230057D06Rik, Ptprn2, Slc4a10, Erc2, Cacna2d1, Pi4ka, Rims2, Tenm2, Rbfox1, Gabrb3, Lrrtm4, Cadps, Dgki, Rims1, Dock3, Samd12, Tmem178b, Syne1, Kcnq1ot1, Car10, Rasgrf1, Dclk1, Clvs1, Csmd1, Ipw, Xkr4, Setbp1, Myt1l, Unc79, Xkr6, Rit2, Nlgn1, A330023F24Rik, Dpp6, Grm7, Cacna1b, Macrod2, Cntnap5a, Asic2, Agbl4, Mical3, Meg3, Sobp, Rapgef4, Snap91, Cntnap2, Dlgap1, Elavl3, Astn2, Plekha5, 1700025G04Rik, Sptan1, Amph, Kif21a, Jakmip2, Dync2h1, Robo1, Rcan2, Zc3h12b, Pak3, Lrpprc, Ksr2, Galntl6, Tcaf1, Grm5, Dok6, Rimbp2, Sgcz, Nrg1, Uba52, Myo1f, Resp18, Slc7a8, Slc15a2, Arfip1.1, Rasgrp3, Tpm3, Ctsb, Atpif1, Tbxas1, Serinc3, ENSMUSG00000064339, Epb41l2, Ubl3, Siglech, Etv6, Lgmn, Hexb, Pcsk1n, Lpcat2, ENSMUSG00000052414, Rnase4, Runx1, Rftn1, Maf, Lamp1, Rap1a, Pacsin2, Cx3cr1, Fcrls, Sparc, Eef1a1, Plcl2, Rpl19, Abca9, Zeb2, Laptm5, Calm2, Oaz1, Cdk19, Ptbp3, Ikzf1, Dleu2, ENSMUSG00000086507, Numb, Pde3b, Capza2, Tsc22d4, Qk, Aldoa, Ptprc, Rnf13, Ltc4s, Selplg, Ptgds, Otulinl, Kxd1, Chchd2, Ctnna3, ENSMUSG00000110040, H3f3b, Rpl9, Rpl6, Rgs10, Mbnl1, Unc93b1, ENSMUSG00000112437, Actb, Stmn1, Apoe, Fau, Gm10790, Son, Cfap77, Agmo, Fyb, Eif1, Ckb, Fcer1g, Ctss, Cox8a, Rpl27a, Rplp1, Rpl13, Ubb, C1qa, C1qc, Itm2b, Rpl11, Fth1, Gpr34, C1qb, Tmsb4x, Tmsb10, Rps24, Cst3, ENSMUSG00000073538, Rps8, Rpl41, Cd81, Ppia	1619
GO:0030218	erythrocyte differentiation	14	3	1.56	0.19918	0.19918	3dpi	BP	NonN_6	GO:0030218	Atpif1, Ikzf1, Ptbp3	181	Sntg1, Cacna1c, Unc80, Hs6st3, ENSMUSG00000116760, Fam155a, Mapk10, Tenm4, Dab1, Wnk2, A230057D06Rik, Ptprn2, Slc4a10, Erc2, Cacna2d1, Pi4ka, Rims2, Tenm2, Rbfox1, Gabrb3, Lrrtm4, Cadps, Dgki, Rims1, Dock3, Samd12, Tmem178b, Syne1, Kcnq1ot1, Car10, Rasgrf1, Dclk1, Clvs1, Csmd1, Ipw, Xkr4, Setbp1, Myt1l, Unc79, Xkr6, Rit2, Nlgn1, A330023F24Rik, Dpp6, Grm7, Cacna1b, Macrod2, Cntnap5a, Asic2, Agbl4, Mical3, Meg3, Sobp, Rapgef4, Snap91, Cntnap2, Dlgap1, Elavl3, Astn2, Plekha5, 1700025G04Rik, Sptan1, Amph, Kif21a, Jakmip2, Dync2h1, Robo1, Rcan2, Zc3h12b, Pak3, Lrpprc, Ksr2, Galntl6, Tcaf1, Grm5, Dok6, Rimbp2, Sgcz, Nrg1, Uba52, Myo1f, Resp18, Slc7a8, Slc15a2, Arfip1.1, Rasgrp3, Tpm3, Ctsb, Atpif1, Tbxas1, Serinc3, ENSMUSG00000064339, Epb41l2, Ubl3, Siglech, Etv6, Lgmn, Hexb, Pcsk1n, Lpcat2, ENSMUSG00000052414, Rnase4, Runx1, Rftn1, Maf, Lamp1, Rap1a, Pacsin2, Cx3cr1, Fcrls, Sparc, Eef1a1, Plcl2, Rpl19, Abca9, Zeb2, Laptm5, Calm2, Oaz1, Cdk19, Ptbp3, Ikzf1, Dleu2, ENSMUSG00000086507, Numb, Pde3b, Capza2, Tsc22d4, Qk, Aldoa, Ptprc, Rnf13, Ltc4s, Selplg, Ptgds, Otulinl, Kxd1, Chchd2, Ctnna3, ENSMUSG00000110040, H3f3b, Rpl9, Rpl6, Rgs10, Mbnl1, Unc93b1, ENSMUSG00000112437, Actb, Stmn1, Apoe, Fau, Gm10790, Son, Cfap77, Agmo, Fyb, Eif1, Ckb, Fcer1g, Ctss, Cox8a, Rpl27a, Rplp1, Rpl13, Ubb, C1qa, C1qc, Itm2b, Rpl11, Fth1, Gpr34, C1qb, Tmsb4x, Tmsb10, Rps24, Cst3, ENSMUSG00000073538, Rps8, Rpl41, Cd81, Ppia	1619
GO:0032675	regulation of interleukin-6 production	14	3	1.56	0.19918	0.19918	3dpi	BP	NonN_6	GO:0032675	Fcer1g, Laptm5, Unc93b1	181	Sntg1, Cacna1c, Unc80, Hs6st3, ENSMUSG00000116760, Fam155a, Mapk10, Tenm4, Dab1, Wnk2, A230057D06Rik, Ptprn2, Slc4a10, Erc2, Cacna2d1, Pi4ka, Rims2, Tenm2, Rbfox1, Gabrb3, Lrrtm4, Cadps, Dgki, Rims1, Dock3, Samd12, Tmem178b, Syne1, Kcnq1ot1, Car10, Rasgrf1, Dclk1, Clvs1, Csmd1, Ipw, Xkr4, Setbp1, Myt1l, Unc79, Xkr6, Rit2, Nlgn1, A330023F24Rik, Dpp6, Grm7, Cacna1b, Macrod2, Cntnap5a, Asic2, Agbl4, Mical3, Meg3, Sobp, Rapgef4, Snap91, Cntnap2, Dlgap1, Elavl3, Astn2, Plekha5, 1700025G04Rik, Sptan1, Amph, Kif21a, Jakmip2, Dync2h1, Robo1, Rcan2, Zc3h12b, Pak3, Lrpprc, Ksr2, Galntl6, Tcaf1, Grm5, Dok6, Rimbp2, Sgcz, Nrg1, Uba52, Myo1f, Resp18, Slc7a8, Slc15a2, Arfip1.1, Rasgrp3, Tpm3, Ctsb, Atpif1, Tbxas1, Serinc3, ENSMUSG00000064339, Epb41l2, Ubl3, Siglech, Etv6, Lgmn, Hexb, Pcsk1n, Lpcat2, ENSMUSG00000052414, Rnase4, Runx1, Rftn1, Maf, Lamp1, Rap1a, Pacsin2, Cx3cr1, Fcrls, Sparc, Eef1a1, Plcl2, Rpl19, Abca9, Zeb2, Laptm5, Calm2, Oaz1, Cdk19, Ptbp3, Ikzf1, Dleu2, ENSMUSG00000086507, Numb, Pde3b, Capza2, Tsc22d4, Qk, Aldoa, Ptprc, Rnf13, Ltc4s, Selplg, Ptgds, Otulinl, Kxd1, Chchd2, Ctnna3, ENSMUSG00000110040, H3f3b, Rpl9, Rpl6, Rgs10, Mbnl1, Unc93b1, ENSMUSG00000112437, Actb, Stmn1, Apoe, Fau, Gm10790, Son, Cfap77, Agmo, Fyb, Eif1, Ckb, Fcer1g, Ctss, Cox8a, Rpl27a, Rplp1, Rpl13, Ubb, C1qa, C1qc, Itm2b, Rpl11, Fth1, Gpr34, C1qb, Tmsb4x, Tmsb10, Rps24, Cst3, ENSMUSG00000073538, Rps8, Rpl41, Cd81, Ppia	1619
GO:0035176	social behavior	14	3	1.56	0.19918	0.19918	3dpi	BP	NonN_6	GO:0035176	Cntnap2, Cx3cr1, Gabrb3	181	Sntg1, Cacna1c, Unc80, Hs6st3, ENSMUSG00000116760, Fam155a, Mapk10, Tenm4, Dab1, Wnk2, A230057D06Rik, Ptprn2, Slc4a10, Erc2, Cacna2d1, Pi4ka, Rims2, Tenm2, Rbfox1, Gabrb3, Lrrtm4, Cadps, Dgki, Rims1, Dock3, Samd12, Tmem178b, Syne1, Kcnq1ot1, Car10, Rasgrf1, Dclk1, Clvs1, Csmd1, Ipw, Xkr4, Setbp1, Myt1l, Unc79, Xkr6, Rit2, Nlgn1, A330023F24Rik, Dpp6, Grm7, Cacna1b, Macrod2, Cntnap5a, Asic2, Agbl4, Mical3, Meg3, Sobp, Rapgef4, Snap91, Cntnap2, Dlgap1, Elavl3, Astn2, Plekha5, 1700025G04Rik, Sptan1, Amph, Kif21a, Jakmip2, Dync2h1, Robo1, Rcan2, Zc3h12b, Pak3, Lrpprc, Ksr2, Galntl6, Tcaf1, Grm5, Dok6, Rimbp2, Sgcz, Nrg1, Uba52, Myo1f, Resp18, Slc7a8, Slc15a2, Arfip1.1, Rasgrp3, Tpm3, Ctsb, Atpif1, Tbxas1, Serinc3, ENSMUSG00000064339, Epb41l2, Ubl3, Siglech, Etv6, Lgmn, Hexb, Pcsk1n, Lpcat2, ENSMUSG00000052414, Rnase4, Runx1, Rftn1, Maf, Lamp1, Rap1a, Pacsin2, Cx3cr1, Fcrls, Sparc, Eef1a1, Plcl2, Rpl19, Abca9, Zeb2, Laptm5, Calm2, Oaz1, Cdk19, Ptbp3, Ikzf1, Dleu2, ENSMUSG00000086507, Numb, Pde3b, Capza2, Tsc22d4, Qk, Aldoa, Ptprc, Rnf13, Ltc4s, Selplg, Ptgds, Otulinl, Kxd1, Chchd2, Ctnna3, ENSMUSG00000110040, H3f3b, Rpl9, Rpl6, Rgs10, Mbnl1, Unc93b1, ENSMUSG00000112437, Actb, Stmn1, Apoe, Fau, Gm10790, Son, Cfap77, Agmo, Fyb, Eif1, Ckb, Fcer1g, Ctss, Cox8a, Rpl27a, Rplp1, Rpl13, Ubb, C1qa, C1qc, Itm2b, Rpl11, Fth1, Gpr34, C1qb, Tmsb4x, Tmsb10, Rps24, Cst3, ENSMUSG00000073538, Rps8, Rpl41, Cd81, Ppia	1619
GO:0040029	regulation of gene expression, epigeneti...	14	3	1.56	0.19918	0.19918	3dpi	BP	NonN_6	GO:0040029	Eif1, H3f3b, Kcnq1ot1	181	Sntg1, Cacna1c, Unc80, Hs6st3, ENSMUSG00000116760, Fam155a, Mapk10, Tenm4, Dab1, Wnk2, A230057D06Rik, Ptprn2, Slc4a10, Erc2, Cacna2d1, Pi4ka, Rims2, Tenm2, Rbfox1, Gabrb3, Lrrtm4, Cadps, Dgki, Rims1, Dock3, Samd12, Tmem178b, Syne1, Kcnq1ot1, Car10, Rasgrf1, Dclk1, Clvs1, Csmd1, Ipw, Xkr4, Setbp1, Myt1l, Unc79, Xkr6, Rit2, Nlgn1, A330023F24Rik, Dpp6, Grm7, Cacna1b, Macrod2, Cntnap5a, Asic2, Agbl4, Mical3, Meg3, Sobp, Rapgef4, Snap91, Cntnap2, Dlgap1, Elavl3, Astn2, Plekha5, 1700025G04Rik, Sptan1, Amph, Kif21a, Jakmip2, Dync2h1, Robo1, Rcan2, Zc3h12b, Pak3, Lrpprc, Ksr2, Galntl6, Tcaf1, Grm5, Dok6, Rimbp2, Sgcz, Nrg1, Uba52, Myo1f, Resp18, Slc7a8, Slc15a2, Arfip1.1, Rasgrp3, Tpm3, Ctsb, Atpif1, Tbxas1, Serinc3, ENSMUSG00000064339, Epb41l2, Ubl3, Siglech, Etv6, Lgmn, Hexb, Pcsk1n, Lpcat2, ENSMUSG00000052414, Rnase4, Runx1, Rftn1, Maf, Lamp1, Rap1a, Pacsin2, Cx3cr1, Fcrls, Sparc, Eef1a1, Plcl2, Rpl19, Abca9, Zeb2, Laptm5, Calm2, Oaz1, Cdk19, Ptbp3, Ikzf1, Dleu2, ENSMUSG00000086507, Numb, Pde3b, Capza2, Tsc22d4, Qk, Aldoa, Ptprc, Rnf13, Ltc4s, Selplg, Ptgds, Otulinl, Kxd1, Chchd2, Ctnna3, ENSMUSG00000110040, H3f3b, Rpl9, Rpl6, Rgs10, Mbnl1, Unc93b1, ENSMUSG00000112437, Actb, Stmn1, Apoe, Fau, Gm10790, Son, Cfap77, Agmo, Fyb, Eif1, Ckb, Fcer1g, Ctss, Cox8a, Rpl27a, Rplp1, Rpl13, Ubb, C1qa, C1qc, Itm2b, Rpl11, Fth1, Gpr34, C1qb, Tmsb4x, Tmsb10, Rps24, Cst3, ENSMUSG00000073538, Rps8, Rpl41, Cd81, Ppia	1619
GO:0046546	development of primary male sexual chara...	14	3	1.56	0.19918	0.19918	3dpi	BP	NonN_6	GO:0046546	Csmd1, H3f3b, Ubb	181	Sntg1, Cacna1c, Unc80, Hs6st3, ENSMUSG00000116760, Fam155a, Mapk10, Tenm4, Dab1, Wnk2, A230057D06Rik, Ptprn2, Slc4a10, Erc2, Cacna2d1, Pi4ka, Rims2, Tenm2, Rbfox1, Gabrb3, Lrrtm4, Cadps, Dgki, Rims1, Dock3, Samd12, Tmem178b, Syne1, Kcnq1ot1, Car10, Rasgrf1, Dclk1, Clvs1, Csmd1, Ipw, Xkr4, Setbp1, Myt1l, Unc79, Xkr6, Rit2, Nlgn1, A330023F24Rik, Dpp6, Grm7, Cacna1b, Macrod2, Cntnap5a, Asic2, Agbl4, Mical3, Meg3, Sobp, Rapgef4, Snap91, Cntnap2, Dlgap1, Elavl3, Astn2, Plekha5, 1700025G04Rik, Sptan1, Amph, Kif21a, Jakmip2, Dync2h1, Robo1, Rcan2, Zc3h12b, Pak3, Lrpprc, Ksr2, Galntl6, Tcaf1, Grm5, Dok6, Rimbp2, Sgcz, Nrg1, Uba52, Myo1f, Resp18, Slc7a8, Slc15a2, Arfip1.1, Rasgrp3, Tpm3, Ctsb, Atpif1, Tbxas1, Serinc3, ENSMUSG00000064339, Epb41l2, Ubl3, Siglech, Etv6, Lgmn, Hexb, Pcsk1n, Lpcat2, ENSMUSG00000052414, Rnase4, Runx1, Rftn1, Maf, Lamp1, Rap1a, Pacsin2, Cx3cr1, Fcrls, Sparc, Eef1a1, Plcl2, Rpl19, Abca9, Zeb2, Laptm5, Calm2, Oaz1, Cdk19, Ptbp3, Ikzf1, Dleu2, ENSMUSG00000086507, Numb, Pde3b, Capza2, Tsc22d4, Qk, Aldoa, Ptprc, Rnf13, Ltc4s, Selplg, Ptgds, Otulinl, Kxd1, Chchd2, Ctnna3, ENSMUSG00000110040, H3f3b, Rpl9, Rpl6, Rgs10, Mbnl1, Unc93b1, ENSMUSG00000112437, Actb, Stmn1, Apoe, Fau, Gm10790, Son, Cfap77, Agmo, Fyb, Eif1, Ckb, Fcer1g, Ctss, Cox8a, Rpl27a, Rplp1, Rpl13, Ubb, C1qa, C1qc, Itm2b, Rpl11, Fth1, Gpr34, C1qb, Tmsb4x, Tmsb10, Rps24, Cst3, ENSMUSG00000073538, Rps8, Rpl41, Cd81, Ppia	1619
GO:0046661	male sex differentiation	14	3	1.56	0.19918	0.19918	3dpi	BP	NonN_6	GO:0046661	Csmd1, H3f3b, Ubb	181	Sntg1, Cacna1c, Unc80, Hs6st3, ENSMUSG00000116760, Fam155a, Mapk10, Tenm4, Dab1, Wnk2, A230057D06Rik, Ptprn2, Slc4a10, Erc2, Cacna2d1, Pi4ka, Rims2, Tenm2, Rbfox1, Gabrb3, Lrrtm4, Cadps, Dgki, Rims1, Dock3, Samd12, Tmem178b, Syne1, Kcnq1ot1, Car10, Rasgrf1, Dclk1, Clvs1, Csmd1, Ipw, Xkr4, Setbp1, Myt1l, Unc79, Xkr6, Rit2, Nlgn1, A330023F24Rik, Dpp6, Grm7, Cacna1b, Macrod2, Cntnap5a, Asic2, Agbl4, Mical3, Meg3, Sobp, Rapgef4, Snap91, Cntnap2, Dlgap1, Elavl3, Astn2, Plekha5, 1700025G04Rik, Sptan1, Amph, Kif21a, Jakmip2, Dync2h1, Robo1, Rcan2, Zc3h12b, Pak3, Lrpprc, Ksr2, Galntl6, Tcaf1, Grm5, Dok6, Rimbp2, Sgcz, Nrg1, Uba52, Myo1f, Resp18, Slc7a8, Slc15a2, Arfip1.1, Rasgrp3, Tpm3, Ctsb, Atpif1, Tbxas1, Serinc3, ENSMUSG00000064339, Epb41l2, Ubl3, Siglech, Etv6, Lgmn, Hexb, Pcsk1n, Lpcat2, ENSMUSG00000052414, Rnase4, Runx1, Rftn1, Maf, Lamp1, Rap1a, Pacsin2, Cx3cr1, Fcrls, Sparc, Eef1a1, Plcl2, Rpl19, Abca9, Zeb2, Laptm5, Calm2, Oaz1, Cdk19, Ptbp3, Ikzf1, Dleu2, ENSMUSG00000086507, Numb, Pde3b, Capza2, Tsc22d4, Qk, Aldoa, Ptprc, Rnf13, Ltc4s, Selplg, Ptgds, Otulinl, Kxd1, Chchd2, Ctnna3, ENSMUSG00000110040, H3f3b, Rpl9, Rpl6, Rgs10, Mbnl1, Unc93b1, ENSMUSG00000112437, Actb, Stmn1, Apoe, Fau, Gm10790, Son, Cfap77, Agmo, Fyb, Eif1, Ckb, Fcer1g, Ctss, Cox8a, Rpl27a, Rplp1, Rpl13, Ubb, C1qa, C1qc, Itm2b, Rpl11, Fth1, Gpr34, C1qb, Tmsb4x, Tmsb10, Rps24, Cst3, ENSMUSG00000073538, Rps8, Rpl41, Cd81, Ppia	1619
GO:0050766	positive regulation of phagocytosis	14	3	1.56	0.19918	0.19918	3dpi	BP	NonN_6	GO:0050766	Fcer1g, Ptprc, Rap1a	181	Sntg1, Cacna1c, Unc80, Hs6st3, ENSMUSG00000116760, Fam155a, Mapk10, Tenm4, Dab1, Wnk2, A230057D06Rik, Ptprn2, Slc4a10, Erc2, Cacna2d1, Pi4ka, Rims2, Tenm2, Rbfox1, Gabrb3, Lrrtm4, Cadps, Dgki, Rims1, Dock3, Samd12, Tmem178b, Syne1, Kcnq1ot1, Car10, Rasgrf1, Dclk1, Clvs1, Csmd1, Ipw, Xkr4, Setbp1, Myt1l, Unc79, Xkr6, Rit2, Nlgn1, A330023F24Rik, Dpp6, Grm7, Cacna1b, Macrod2, Cntnap5a, Asic2, Agbl4, Mical3, Meg3, Sobp, Rapgef4, Snap91, Cntnap2, Dlgap1, Elavl3, Astn2, Plekha5, 1700025G04Rik, Sptan1, Amph, Kif21a, Jakmip2, Dync2h1, Robo1, Rcan2, Zc3h12b, Pak3, Lrpprc, Ksr2, Galntl6, Tcaf1, Grm5, Dok6, Rimbp2, Sgcz, Nrg1, Uba52, Myo1f, Resp18, Slc7a8, Slc15a2, Arfip1.1, Rasgrp3, Tpm3, Ctsb, Atpif1, Tbxas1, Serinc3, ENSMUSG00000064339, Epb41l2, Ubl3, Siglech, Etv6, Lgmn, Hexb, Pcsk1n, Lpcat2, ENSMUSG00000052414, Rnase4, Runx1, Rftn1, Maf, Lamp1, Rap1a, Pacsin2, Cx3cr1, Fcrls, Sparc, Eef1a1, Plcl2, Rpl19, Abca9, Zeb2, Laptm5, Calm2, Oaz1, Cdk19, Ptbp3, Ikzf1, Dleu2, ENSMUSG00000086507, Numb, Pde3b, Capza2, Tsc22d4, Qk, Aldoa, Ptprc, Rnf13, Ltc4s, Selplg, Ptgds, Otulinl, Kxd1, Chchd2, Ctnna3, ENSMUSG00000110040, H3f3b, Rpl9, Rpl6, Rgs10, Mbnl1, Unc93b1, ENSMUSG00000112437, Actb, Stmn1, Apoe, Fau, Gm10790, Son, Cfap77, Agmo, Fyb, Eif1, Ckb, Fcer1g, Ctss, Cox8a, Rpl27a, Rplp1, Rpl13, Ubb, C1qa, C1qc, Itm2b, Rpl11, Fth1, Gpr34, C1qb, Tmsb4x, Tmsb10, Rps24, Cst3, ENSMUSG00000073538, Rps8, Rpl41, Cd81, Ppia	1619
GO:0051703	biological process involved in intraspec...	14	3	1.56	0.19918	0.19918	3dpi	BP	NonN_6	GO:0051703	Cntnap2, Cx3cr1, Gabrb3	181	Sntg1, Cacna1c, Unc80, Hs6st3, ENSMUSG00000116760, Fam155a, Mapk10, Tenm4, Dab1, Wnk2, A230057D06Rik, Ptprn2, Slc4a10, Erc2, Cacna2d1, Pi4ka, Rims2, Tenm2, Rbfox1, Gabrb3, Lrrtm4, Cadps, Dgki, Rims1, Dock3, Samd12, Tmem178b, Syne1, Kcnq1ot1, Car10, Rasgrf1, Dclk1, Clvs1, Csmd1, Ipw, Xkr4, Setbp1, Myt1l, Unc79, Xkr6, Rit2, Nlgn1, A330023F24Rik, Dpp6, Grm7, Cacna1b, Macrod2, Cntnap5a, Asic2, Agbl4, Mical3, Meg3, Sobp, Rapgef4, Snap91, Cntnap2, Dlgap1, Elavl3, Astn2, Plekha5, 1700025G04Rik, Sptan1, Amph, Kif21a, Jakmip2, Dync2h1, Robo1, Rcan2, Zc3h12b, Pak3, Lrpprc, Ksr2, Galntl6, Tcaf1, Grm5, Dok6, Rimbp2, Sgcz, Nrg1, Uba52, Myo1f, Resp18, Slc7a8, Slc15a2, Arfip1.1, Rasgrp3, Tpm3, Ctsb, Atpif1, Tbxas1, Serinc3, ENSMUSG00000064339, Epb41l2, Ubl3, Siglech, Etv6, Lgmn, Hexb, Pcsk1n, Lpcat2, ENSMUSG00000052414, Rnase4, Runx1, Rftn1, Maf, Lamp1, Rap1a, Pacsin2, Cx3cr1, Fcrls, Sparc, Eef1a1, Plcl2, Rpl19, Abca9, Zeb2, Laptm5, Calm2, Oaz1, Cdk19, Ptbp3, Ikzf1, Dleu2, ENSMUSG00000086507, Numb, Pde3b, Capza2, Tsc22d4, Qk, Aldoa, Ptprc, Rnf13, Ltc4s, Selplg, Ptgds, Otulinl, Kxd1, Chchd2, Ctnna3, ENSMUSG00000110040, H3f3b, Rpl9, Rpl6, Rgs10, Mbnl1, Unc93b1, ENSMUSG00000112437, Actb, Stmn1, Apoe, Fau, Gm10790, Son, Cfap77, Agmo, Fyb, Eif1, Ckb, Fcer1g, Ctss, Cox8a, Rpl27a, Rplp1, Rpl13, Ubb, C1qa, C1qc, Itm2b, Rpl11, Fth1, Gpr34, C1qb, Tmsb4x, Tmsb10, Rps24, Cst3, ENSMUSG00000073538, Rps8, Rpl41, Cd81, Ppia	1619
GO:0061337	cardiac conduction	14	3	1.56	0.19918	0.19918	3dpi	BP	NonN_6	GO:0061337	Cacna1c, Cacna2d1, Ctnna3	181	Sntg1, Cacna1c, Unc80, Hs6st3, ENSMUSG00000116760, Fam155a, Mapk10, Tenm4, Dab1, Wnk2, A230057D06Rik, Ptprn2, Slc4a10, Erc2, Cacna2d1, Pi4ka, Rims2, Tenm2, Rbfox1, Gabrb3, Lrrtm4, Cadps, Dgki, Rims1, Dock3, Samd12, Tmem178b, Syne1, Kcnq1ot1, Car10, Rasgrf1, Dclk1, Clvs1, Csmd1, Ipw, Xkr4, Setbp1, Myt1l, Unc79, Xkr6, Rit2, Nlgn1, A330023F24Rik, Dpp6, Grm7, Cacna1b, Macrod2, Cntnap5a, Asic2, Agbl4, Mical3, Meg3, Sobp, Rapgef4, Snap91, Cntnap2, Dlgap1, Elavl3, Astn2, Plekha5, 1700025G04Rik, Sptan1, Amph, Kif21a, Jakmip2, Dync2h1, Robo1, Rcan2, Zc3h12b, Pak3, Lrpprc, Ksr2, Galntl6, Tcaf1, Grm5, Dok6, Rimbp2, Sgcz, Nrg1, Uba52, Myo1f, Resp18, Slc7a8, Slc15a2, Arfip1.1, Rasgrp3, Tpm3, Ctsb, Atpif1, Tbxas1, Serinc3, ENSMUSG00000064339, Epb41l2, Ubl3, Siglech, Etv6, Lgmn, Hexb, Pcsk1n, Lpcat2, ENSMUSG00000052414, Rnase4, Runx1, Rftn1, Maf, Lamp1, Rap1a, Pacsin2, Cx3cr1, Fcrls, Sparc, Eef1a1, Plcl2, Rpl19, Abca9, Zeb2, Laptm5, Calm2, Oaz1, Cdk19, Ptbp3, Ikzf1, Dleu2, ENSMUSG00000086507, Numb, Pde3b, Capza2, Tsc22d4, Qk, Aldoa, Ptprc, Rnf13, Ltc4s, Selplg, Ptgds, Otulinl, Kxd1, Chchd2, Ctnna3, ENSMUSG00000110040, H3f3b, Rpl9, Rpl6, Rgs10, Mbnl1, Unc93b1, ENSMUSG00000112437, Actb, Stmn1, Apoe, Fau, Gm10790, Son, Cfap77, Agmo, Fyb, Eif1, Ckb, Fcer1g, Ctss, Cox8a, Rpl27a, Rplp1, Rpl13, Ubb, C1qa, C1qc, Itm2b, Rpl11, Fth1, Gpr34, C1qb, Tmsb4x, Tmsb10, Rps24, Cst3, ENSMUSG00000073538, Rps8, Rpl41, Cd81, Ppia	1619
GO:0086001	cardiac muscle cell action potential	14	3	1.56	0.19918	0.19918	3dpi	BP	NonN_6	GO:0086001	Cacna1c, Cacna2d1, Ctnna3	181	Sntg1, Cacna1c, Unc80, Hs6st3, ENSMUSG00000116760, Fam155a, Mapk10, Tenm4, Dab1, Wnk2, A230057D06Rik, Ptprn2, Slc4a10, Erc2, Cacna2d1, Pi4ka, Rims2, Tenm2, Rbfox1, Gabrb3, Lrrtm4, Cadps, Dgki, Rims1, Dock3, Samd12, Tmem178b, Syne1, Kcnq1ot1, Car10, Rasgrf1, Dclk1, Clvs1, Csmd1, Ipw, Xkr4, Setbp1, Myt1l, Unc79, Xkr6, Rit2, Nlgn1, A330023F24Rik, Dpp6, Grm7, Cacna1b, Macrod2, Cntnap5a, Asic2, Agbl4, Mical3, Meg3, Sobp, Rapgef4, Snap91, Cntnap2, Dlgap1, Elavl3, Astn2, Plekha5, 1700025G04Rik, Sptan1, Amph, Kif21a, Jakmip2, Dync2h1, Robo1, Rcan2, Zc3h12b, Pak3, Lrpprc, Ksr2, Galntl6, Tcaf1, Grm5, Dok6, Rimbp2, Sgcz, Nrg1, Uba52, Myo1f, Resp18, Slc7a8, Slc15a2, Arfip1.1, Rasgrp3, Tpm3, Ctsb, Atpif1, Tbxas1, Serinc3, ENSMUSG00000064339, Epb41l2, Ubl3, Siglech, Etv6, Lgmn, Hexb, Pcsk1n, Lpcat2, ENSMUSG00000052414, Rnase4, Runx1, Rftn1, Maf, Lamp1, Rap1a, Pacsin2, Cx3cr1, Fcrls, Sparc, Eef1a1, Plcl2, Rpl19, Abca9, Zeb2, Laptm5, Calm2, Oaz1, Cdk19, Ptbp3, Ikzf1, Dleu2, ENSMUSG00000086507, Numb, Pde3b, Capza2, Tsc22d4, Qk, Aldoa, Ptprc, Rnf13, Ltc4s, Selplg, Ptgds, Otulinl, Kxd1, Chchd2, Ctnna3, ENSMUSG00000110040, H3f3b, Rpl9, Rpl6, Rgs10, Mbnl1, Unc93b1, ENSMUSG00000112437, Actb, Stmn1, Apoe, Fau, Gm10790, Son, Cfap77, Agmo, Fyb, Eif1, Ckb, Fcer1g, Ctss, Cox8a, Rpl27a, Rplp1, Rpl13, Ubb, C1qa, C1qc, Itm2b, Rpl11, Fth1, Gpr34, C1qb, Tmsb4x, Tmsb10, Rps24, Cst3, ENSMUSG00000073538, Rps8, Rpl41, Cd81, Ppia	1619
GO:1901343	negative regulation of vasculature devel...	14	3	1.56	0.19918	0.19918	3dpi	BP	NonN_6	GO:1901343	Cx3cr1, Pde3b, Sparc	181	Sntg1, Cacna1c, Unc80, Hs6st3, ENSMUSG00000116760, Fam155a, Mapk10, Tenm4, Dab1, Wnk2, A230057D06Rik, Ptprn2, Slc4a10, Erc2, Cacna2d1, Pi4ka, Rims2, Tenm2, Rbfox1, Gabrb3, Lrrtm4, Cadps, Dgki, Rims1, Dock3, Samd12, Tmem178b, Syne1, Kcnq1ot1, Car10, Rasgrf1, Dclk1, Clvs1, Csmd1, Ipw, Xkr4, Setbp1, Myt1l, Unc79, Xkr6, Rit2, Nlgn1, A330023F24Rik, Dpp6, Grm7, Cacna1b, Macrod2, Cntnap5a, Asic2, Agbl4, Mical3, Meg3, Sobp, Rapgef4, Snap91, Cntnap2, Dlgap1, Elavl3, Astn2, Plekha5, 1700025G04Rik, Sptan1, Amph, Kif21a, Jakmip2, Dync2h1, Robo1, Rcan2, Zc3h12b, Pak3, Lrpprc, Ksr2, Galntl6, Tcaf1, Grm5, Dok6, Rimbp2, Sgcz, Nrg1, Uba52, Myo1f, Resp18, Slc7a8, Slc15a2, Arfip1.1, Rasgrp3, Tpm3, Ctsb, Atpif1, Tbxas1, Serinc3, ENSMUSG00000064339, Epb41l2, Ubl3, Siglech, Etv6, Lgmn, Hexb, Pcsk1n, Lpcat2, ENSMUSG00000052414, Rnase4, Runx1, Rftn1, Maf, Lamp1, Rap1a, Pacsin2, Cx3cr1, Fcrls, Sparc, Eef1a1, Plcl2, Rpl19, Abca9, Zeb2, Laptm5, Calm2, Oaz1, Cdk19, Ptbp3, Ikzf1, Dleu2, ENSMUSG00000086507, Numb, Pde3b, Capza2, Tsc22d4, Qk, Aldoa, Ptprc, Rnf13, Ltc4s, Selplg, Ptgds, Otulinl, Kxd1, Chchd2, Ctnna3, ENSMUSG00000110040, H3f3b, Rpl9, Rpl6, Rgs10, Mbnl1, Unc93b1, ENSMUSG00000112437, Actb, Stmn1, Apoe, Fau, Gm10790, Son, Cfap77, Agmo, Fyb, Eif1, Ckb, Fcer1g, Ctss, Cox8a, Rpl27a, Rplp1, Rpl13, Ubb, C1qa, C1qc, Itm2b, Rpl11, Fth1, Gpr34, C1qb, Tmsb4x, Tmsb10, Rps24, Cst3, ENSMUSG00000073538, Rps8, Rpl41, Cd81, Ppia	1619
GO:1905952	regulation of lipid localization	14	3	1.56	0.19918	0.19918	3dpi	BP	NonN_6	GO:1905952	Apoe, Nrg1, Runx1	181	Sntg1, Cacna1c, Unc80, Hs6st3, ENSMUSG00000116760, Fam155a, Mapk10, Tenm4, Dab1, Wnk2, A230057D06Rik, Ptprn2, Slc4a10, Erc2, Cacna2d1, Pi4ka, Rims2, Tenm2, Rbfox1, Gabrb3, Lrrtm4, Cadps, Dgki, Rims1, Dock3, Samd12, Tmem178b, Syne1, Kcnq1ot1, Car10, Rasgrf1, Dclk1, Clvs1, Csmd1, Ipw, Xkr4, Setbp1, Myt1l, Unc79, Xkr6, Rit2, Nlgn1, A330023F24Rik, Dpp6, Grm7, Cacna1b, Macrod2, Cntnap5a, Asic2, Agbl4, Mical3, Meg3, Sobp, Rapgef4, Snap91, Cntnap2, Dlgap1, Elavl3, Astn2, Plekha5, 1700025G04Rik, Sptan1, Amph, Kif21a, Jakmip2, Dync2h1, Robo1, Rcan2, Zc3h12b, Pak3, Lrpprc, Ksr2, Galntl6, Tcaf1, Grm5, Dok6, Rimbp2, Sgcz, Nrg1, Uba52, Myo1f, Resp18, Slc7a8, Slc15a2, Arfip1.1, Rasgrp3, Tpm3, Ctsb, Atpif1, Tbxas1, Serinc3, ENSMUSG00000064339, Epb41l2, Ubl3, Siglech, Etv6, Lgmn, Hexb, Pcsk1n, Lpcat2, ENSMUSG00000052414, Rnase4, Runx1, Rftn1, Maf, Lamp1, Rap1a, Pacsin2, Cx3cr1, Fcrls, Sparc, Eef1a1, Plcl2, Rpl19, Abca9, Zeb2, Laptm5, Calm2, Oaz1, Cdk19, Ptbp3, Ikzf1, Dleu2, ENSMUSG00000086507, Numb, Pde3b, Capza2, Tsc22d4, Qk, Aldoa, Ptprc, Rnf13, Ltc4s, Selplg, Ptgds, Otulinl, Kxd1, Chchd2, Ctnna3, ENSMUSG00000110040, H3f3b, Rpl9, Rpl6, Rgs10, Mbnl1, Unc93b1, ENSMUSG00000112437, Actb, Stmn1, Apoe, Fau, Gm10790, Son, Cfap77, Agmo, Fyb, Eif1, Ckb, Fcer1g, Ctss, Cox8a, Rpl27a, Rplp1, Rpl13, Ubb, C1qa, C1qc, Itm2b, Rpl11, Fth1, Gpr34, C1qb, Tmsb4x, Tmsb10, Rps24, Cst3, ENSMUSG00000073538, Rps8, Rpl41, Cd81, Ppia	1619
GO:2000181	negative regulation of blood vessel morp...	14	3	1.56	0.19918	0.19918	3dpi	BP	NonN_6	GO:2000181	Cx3cr1, Pde3b, Sparc	181	Sntg1, Cacna1c, Unc80, Hs6st3, ENSMUSG00000116760, Fam155a, Mapk10, Tenm4, Dab1, Wnk2, A230057D06Rik, Ptprn2, Slc4a10, Erc2, Cacna2d1, Pi4ka, Rims2, Tenm2, Rbfox1, Gabrb3, Lrrtm4, Cadps, Dgki, Rims1, Dock3, Samd12, Tmem178b, Syne1, Kcnq1ot1, Car10, Rasgrf1, Dclk1, Clvs1, Csmd1, Ipw, Xkr4, Setbp1, Myt1l, Unc79, Xkr6, Rit2, Nlgn1, A330023F24Rik, Dpp6, Grm7, Cacna1b, Macrod2, Cntnap5a, Asic2, Agbl4, Mical3, Meg3, Sobp, Rapgef4, Snap91, Cntnap2, Dlgap1, Elavl3, Astn2, Plekha5, 1700025G04Rik, Sptan1, Amph, Kif21a, Jakmip2, Dync2h1, Robo1, Rcan2, Zc3h12b, Pak3, Lrpprc, Ksr2, Galntl6, Tcaf1, Grm5, Dok6, Rimbp2, Sgcz, Nrg1, Uba52, Myo1f, Resp18, Slc7a8, Slc15a2, Arfip1.1, Rasgrp3, Tpm3, Ctsb, Atpif1, Tbxas1, Serinc3, ENSMUSG00000064339, Epb41l2, Ubl3, Siglech, Etv6, Lgmn, Hexb, Pcsk1n, Lpcat2, ENSMUSG00000052414, Rnase4, Runx1, Rftn1, Maf, Lamp1, Rap1a, Pacsin2, Cx3cr1, Fcrls, Sparc, Eef1a1, Plcl2, Rpl19, Abca9, Zeb2, Laptm5, Calm2, Oaz1, Cdk19, Ptbp3, Ikzf1, Dleu2, ENSMUSG00000086507, Numb, Pde3b, Capza2, Tsc22d4, Qk, Aldoa, Ptprc, Rnf13, Ltc4s, Selplg, Ptgds, Otulinl, Kxd1, Chchd2, Ctnna3, ENSMUSG00000110040, H3f3b, Rpl9, Rpl6, Rgs10, Mbnl1, Unc93b1, ENSMUSG00000112437, Actb, Stmn1, Apoe, Fau, Gm10790, Son, Cfap77, Agmo, Fyb, Eif1, Ckb, Fcer1g, Ctss, Cox8a, Rpl27a, Rplp1, Rpl13, Ubb, C1qa, C1qc, Itm2b, Rpl11, Fth1, Gpr34, C1qb, Tmsb4x, Tmsb10, Rps24, Cst3, ENSMUSG00000073538, Rps8, Rpl41, Cd81, Ppia	1619
GO:0002027	regulation of heart rate	21	4	2.34	0.20002	0.20002	3dpi	BP	NonN_6	GO:0002027	Cacna1c, Cacna2d1, Calm2, Ctnna3	181	Sntg1, Cacna1c, Unc80, Hs6st3, ENSMUSG00000116760, Fam155a, Mapk10, Tenm4, Dab1, Wnk2, A230057D06Rik, Ptprn2, Slc4a10, Erc2, Cacna2d1, Pi4ka, Rims2, Tenm2, Rbfox1, Gabrb3, Lrrtm4, Cadps, Dgki, Rims1, Dock3, Samd12, Tmem178b, Syne1, Kcnq1ot1, Car10, Rasgrf1, Dclk1, Clvs1, Csmd1, Ipw, Xkr4, Setbp1, Myt1l, Unc79, Xkr6, Rit2, Nlgn1, A330023F24Rik, Dpp6, Grm7, Cacna1b, Macrod2, Cntnap5a, Asic2, Agbl4, Mical3, Meg3, Sobp, Rapgef4, Snap91, Cntnap2, Dlgap1, Elavl3, Astn2, Plekha5, 1700025G04Rik, Sptan1, Amph, Kif21a, Jakmip2, Dync2h1, Robo1, Rcan2, Zc3h12b, Pak3, Lrpprc, Ksr2, Galntl6, Tcaf1, Grm5, Dok6, Rimbp2, Sgcz, Nrg1, Uba52, Myo1f, Resp18, Slc7a8, Slc15a2, Arfip1.1, Rasgrp3, Tpm3, Ctsb, Atpif1, Tbxas1, Serinc3, ENSMUSG00000064339, Epb41l2, Ubl3, Siglech, Etv6, Lgmn, Hexb, Pcsk1n, Lpcat2, ENSMUSG00000052414, Rnase4, Runx1, Rftn1, Maf, Lamp1, Rap1a, Pacsin2, Cx3cr1, Fcrls, Sparc, Eef1a1, Plcl2, Rpl19, Abca9, Zeb2, Laptm5, Calm2, Oaz1, Cdk19, Ptbp3, Ikzf1, Dleu2, ENSMUSG00000086507, Numb, Pde3b, Capza2, Tsc22d4, Qk, Aldoa, Ptprc, Rnf13, Ltc4s, Selplg, Ptgds, Otulinl, Kxd1, Chchd2, Ctnna3, ENSMUSG00000110040, H3f3b, Rpl9, Rpl6, Rgs10, Mbnl1, Unc93b1, ENSMUSG00000112437, Actb, Stmn1, Apoe, Fau, Gm10790, Son, Cfap77, Agmo, Fyb, Eif1, Ckb, Fcer1g, Ctss, Cox8a, Rpl27a, Rplp1, Rpl13, Ubb, C1qa, C1qc, Itm2b, Rpl11, Fth1, Gpr34, C1qb, Tmsb4x, Tmsb10, Rps24, Cst3, ENSMUSG00000073538, Rps8, Rpl41, Cd81, Ppia	1619
GO:0006633	fatty acid biosynthetic process	21	4	2.34	0.20002	0.20002	3dpi	BP	NonN_6	GO:0006633	Ltc4s, Ptgds, Qk, Tbxas1	181	Sntg1, Cacna1c, Unc80, Hs6st3, ENSMUSG00000116760, Fam155a, Mapk10, Tenm4, Dab1, Wnk2, A230057D06Rik, Ptprn2, Slc4a10, Erc2, Cacna2d1, Pi4ka, Rims2, Tenm2, Rbfox1, Gabrb3, Lrrtm4, Cadps, Dgki, Rims1, Dock3, Samd12, Tmem178b, Syne1, Kcnq1ot1, Car10, Rasgrf1, Dclk1, Clvs1, Csmd1, Ipw, Xkr4, Setbp1, Myt1l, Unc79, Xkr6, Rit2, Nlgn1, A330023F24Rik, Dpp6, Grm7, Cacna1b, Macrod2, Cntnap5a, Asic2, Agbl4, Mical3, Meg3, Sobp, Rapgef4, Snap91, Cntnap2, Dlgap1, Elavl3, Astn2, Plekha5, 1700025G04Rik, Sptan1, Amph, Kif21a, Jakmip2, Dync2h1, Robo1, Rcan2, Zc3h12b, Pak3, Lrpprc, Ksr2, Galntl6, Tcaf1, Grm5, Dok6, Rimbp2, Sgcz, Nrg1, Uba52, Myo1f, Resp18, Slc7a8, Slc15a2, Arfip1.1, Rasgrp3, Tpm3, Ctsb, Atpif1, Tbxas1, Serinc3, ENSMUSG00000064339, Epb41l2, Ubl3, Siglech, Etv6, Lgmn, Hexb, Pcsk1n, Lpcat2, ENSMUSG00000052414, Rnase4, Runx1, Rftn1, Maf, Lamp1, Rap1a, Pacsin2, Cx3cr1, Fcrls, Sparc, Eef1a1, Plcl2, Rpl19, Abca9, Zeb2, Laptm5, Calm2, Oaz1, Cdk19, Ptbp3, Ikzf1, Dleu2, ENSMUSG00000086507, Numb, Pde3b, Capza2, Tsc22d4, Qk, Aldoa, Ptprc, Rnf13, Ltc4s, Selplg, Ptgds, Otulinl, Kxd1, Chchd2, Ctnna3, ENSMUSG00000110040, H3f3b, Rpl9, Rpl6, Rgs10, Mbnl1, Unc93b1, ENSMUSG00000112437, Actb, Stmn1, Apoe, Fau, Gm10790, Son, Cfap77, Agmo, Fyb, Eif1, Ckb, Fcer1g, Ctss, Cox8a, Rpl27a, Rplp1, Rpl13, Ubb, C1qa, C1qc, Itm2b, Rpl11, Fth1, Gpr34, C1qb, Tmsb4x, Tmsb10, Rps24, Cst3, ENSMUSG00000073538, Rps8, Rpl41, Cd81, Ppia	1619
GO:0008654	phospholipid biosynthetic process	21	4	2.34	0.20002	0.20002	3dpi	BP	NonN_6	GO:0008654	Dgki, Hexb, Lpcat2, Pi4ka	181	Sntg1, Cacna1c, Unc80, Hs6st3, ENSMUSG00000116760, Fam155a, Mapk10, Tenm4, Dab1, Wnk2, A230057D06Rik, Ptprn2, Slc4a10, Erc2, Cacna2d1, Pi4ka, Rims2, Tenm2, Rbfox1, Gabrb3, Lrrtm4, Cadps, Dgki, Rims1, Dock3, Samd12, Tmem178b, Syne1, Kcnq1ot1, Car10, Rasgrf1, Dclk1, Clvs1, Csmd1, Ipw, Xkr4, Setbp1, Myt1l, Unc79, Xkr6, Rit2, Nlgn1, A330023F24Rik, Dpp6, Grm7, Cacna1b, Macrod2, Cntnap5a, Asic2, Agbl4, Mical3, Meg3, Sobp, Rapgef4, Snap91, Cntnap2, Dlgap1, Elavl3, Astn2, Plekha5, 1700025G04Rik, Sptan1, Amph, Kif21a, Jakmip2, Dync2h1, Robo1, Rcan2, Zc3h12b, Pak3, Lrpprc, Ksr2, Galntl6, Tcaf1, Grm5, Dok6, Rimbp2, Sgcz, Nrg1, Uba52, Myo1f, Resp18, Slc7a8, Slc15a2, Arfip1.1, Rasgrp3, Tpm3, Ctsb, Atpif1, Tbxas1, Serinc3, ENSMUSG00000064339, Epb41l2, Ubl3, Siglech, Etv6, Lgmn, Hexb, Pcsk1n, Lpcat2, ENSMUSG00000052414, Rnase4, Runx1, Rftn1, Maf, Lamp1, Rap1a, Pacsin2, Cx3cr1, Fcrls, Sparc, Eef1a1, Plcl2, Rpl19, Abca9, Zeb2, Laptm5, Calm2, Oaz1, Cdk19, Ptbp3, Ikzf1, Dleu2, ENSMUSG00000086507, Numb, Pde3b, Capza2, Tsc22d4, Qk, Aldoa, Ptprc, Rnf13, Ltc4s, Selplg, Ptgds, Otulinl, Kxd1, Chchd2, Ctnna3, ENSMUSG00000110040, H3f3b, Rpl9, Rpl6, Rgs10, Mbnl1, Unc93b1, ENSMUSG00000112437, Actb, Stmn1, Apoe, Fau, Gm10790, Son, Cfap77, Agmo, Fyb, Eif1, Ckb, Fcer1g, Ctss, Cox8a, Rpl27a, Rplp1, Rpl13, Ubb, C1qa, C1qc, Itm2b, Rpl11, Fth1, Gpr34, C1qb, Tmsb4x, Tmsb10, Rps24, Cst3, ENSMUSG00000073538, Rps8, Rpl41, Cd81, Ppia	1619
GO:0050870	positive regulation of T cell activation	21	4	2.34	0.20002	1.00000	3dpi	BP	NonN_6	GO:0050870	Cd81, Ikzf1, Ptprc, Runx1	181	Sntg1, Cacna1c, Unc80, Hs6st3, ENSMUSG00000116760, Fam155a, Mapk10, Tenm4, Dab1, Wnk2, A230057D06Rik, Ptprn2, Slc4a10, Erc2, Cacna2d1, Pi4ka, Rims2, Tenm2, Rbfox1, Gabrb3, Lrrtm4, Cadps, Dgki, Rims1, Dock3, Samd12, Tmem178b, Syne1, Kcnq1ot1, Car10, Rasgrf1, Dclk1, Clvs1, Csmd1, Ipw, Xkr4, Setbp1, Myt1l, Unc79, Xkr6, Rit2, Nlgn1, A330023F24Rik, Dpp6, Grm7, Cacna1b, Macrod2, Cntnap5a, Asic2, Agbl4, Mical3, Meg3, Sobp, Rapgef4, Snap91, Cntnap2, Dlgap1, Elavl3, Astn2, Plekha5, 1700025G04Rik, Sptan1, Amph, Kif21a, Jakmip2, Dync2h1, Robo1, Rcan2, Zc3h12b, Pak3, Lrpprc, Ksr2, Galntl6, Tcaf1, Grm5, Dok6, Rimbp2, Sgcz, Nrg1, Uba52, Myo1f, Resp18, Slc7a8, Slc15a2, Arfip1.1, Rasgrp3, Tpm3, Ctsb, Atpif1, Tbxas1, Serinc3, ENSMUSG00000064339, Epb41l2, Ubl3, Siglech, Etv6, Lgmn, Hexb, Pcsk1n, Lpcat2, ENSMUSG00000052414, Rnase4, Runx1, Rftn1, Maf, Lamp1, Rap1a, Pacsin2, Cx3cr1, Fcrls, Sparc, Eef1a1, Plcl2, Rpl19, Abca9, Zeb2, Laptm5, Calm2, Oaz1, Cdk19, Ptbp3, Ikzf1, Dleu2, ENSMUSG00000086507, Numb, Pde3b, Capza2, Tsc22d4, Qk, Aldoa, Ptprc, Rnf13, Ltc4s, Selplg, Ptgds, Otulinl, Kxd1, Chchd2, Ctnna3, ENSMUSG00000110040, H3f3b, Rpl9, Rpl6, Rgs10, Mbnl1, Unc93b1, ENSMUSG00000112437, Actb, Stmn1, Apoe, Fau, Gm10790, Son, Cfap77, Agmo, Fyb, Eif1, Ckb, Fcer1g, Ctss, Cox8a, Rpl27a, Rplp1, Rpl13, Ubb, C1qa, C1qc, Itm2b, Rpl11, Fth1, Gpr34, C1qb, Tmsb4x, Tmsb10, Rps24, Cst3, ENSMUSG00000073538, Rps8, Rpl41, Cd81, Ppia	1619
GO:0061136	regulation of proteasomal protein catabo...	21	4	2.34	0.20002	0.20002	3dpi	BP	NonN_6	GO:0061136	Apoe, Dlgap1, Rpl11, Ubb	181	Sntg1, Cacna1c, Unc80, Hs6st3, ENSMUSG00000116760, Fam155a, Mapk10, Tenm4, Dab1, Wnk2, A230057D06Rik, Ptprn2, Slc4a10, Erc2, Cacna2d1, Pi4ka, Rims2, Tenm2, Rbfox1, Gabrb3, Lrrtm4, Cadps, Dgki, Rims1, Dock3, Samd12, Tmem178b, Syne1, Kcnq1ot1, Car10, Rasgrf1, Dclk1, Clvs1, Csmd1, Ipw, Xkr4, Setbp1, Myt1l, Unc79, Xkr6, Rit2, Nlgn1, A330023F24Rik, Dpp6, Grm7, Cacna1b, Macrod2, Cntnap5a, Asic2, Agbl4, Mical3, Meg3, Sobp, Rapgef4, Snap91, Cntnap2, Dlgap1, Elavl3, Astn2, Plekha5, 1700025G04Rik, Sptan1, Amph, Kif21a, Jakmip2, Dync2h1, Robo1, Rcan2, Zc3h12b, Pak3, Lrpprc, Ksr2, Galntl6, Tcaf1, Grm5, Dok6, Rimbp2, Sgcz, Nrg1, Uba52, Myo1f, Resp18, Slc7a8, Slc15a2, Arfip1.1, Rasgrp3, Tpm3, Ctsb, Atpif1, Tbxas1, Serinc3, ENSMUSG00000064339, Epb41l2, Ubl3, Siglech, Etv6, Lgmn, Hexb, Pcsk1n, Lpcat2, ENSMUSG00000052414, Rnase4, Runx1, Rftn1, Maf, Lamp1, Rap1a, Pacsin2, Cx3cr1, Fcrls, Sparc, Eef1a1, Plcl2, Rpl19, Abca9, Zeb2, Laptm5, Calm2, Oaz1, Cdk19, Ptbp3, Ikzf1, Dleu2, ENSMUSG00000086507, Numb, Pde3b, Capza2, Tsc22d4, Qk, Aldoa, Ptprc, Rnf13, Ltc4s, Selplg, Ptgds, Otulinl, Kxd1, Chchd2, Ctnna3, ENSMUSG00000110040, H3f3b, Rpl9, Rpl6, Rgs10, Mbnl1, Unc93b1, ENSMUSG00000112437, Actb, Stmn1, Apoe, Fau, Gm10790, Son, Cfap77, Agmo, Fyb, Eif1, Ckb, Fcer1g, Ctss, Cox8a, Rpl27a, Rplp1, Rpl13, Ubb, C1qa, C1qc, Itm2b, Rpl11, Fth1, Gpr34, C1qb, Tmsb4x, Tmsb10, Rps24, Cst3, ENSMUSG00000073538, Rps8, Rpl41, Cd81, Ppia	1619
GO:0098656	anion transmembrane transport	21	4	2.34	0.20002	0.20002	3dpi	BP	NonN_6	GO:0098656	Gabrb3, Grm5, Slc7a8, Tcaf1	181	Sntg1, Cacna1c, Unc80, Hs6st3, ENSMUSG00000116760, Fam155a, Mapk10, Tenm4, Dab1, Wnk2, A230057D06Rik, Ptprn2, Slc4a10, Erc2, Cacna2d1, Pi4ka, Rims2, Tenm2, Rbfox1, Gabrb3, Lrrtm4, Cadps, Dgki, Rims1, Dock3, Samd12, Tmem178b, Syne1, Kcnq1ot1, Car10, Rasgrf1, Dclk1, Clvs1, Csmd1, Ipw, Xkr4, Setbp1, Myt1l, Unc79, Xkr6, Rit2, Nlgn1, A330023F24Rik, Dpp6, Grm7, Cacna1b, Macrod2, Cntnap5a, Asic2, Agbl4, Mical3, Meg3, Sobp, Rapgef4, Snap91, Cntnap2, Dlgap1, Elavl3, Astn2, Plekha5, 1700025G04Rik, Sptan1, Amph, Kif21a, Jakmip2, Dync2h1, Robo1, Rcan2, Zc3h12b, Pak3, Lrpprc, Ksr2, Galntl6, Tcaf1, Grm5, Dok6, Rimbp2, Sgcz, Nrg1, Uba52, Myo1f, Resp18, Slc7a8, Slc15a2, Arfip1.1, Rasgrp3, Tpm3, Ctsb, Atpif1, Tbxas1, Serinc3, ENSMUSG00000064339, Epb41l2, Ubl3, Siglech, Etv6, Lgmn, Hexb, Pcsk1n, Lpcat2, ENSMUSG00000052414, Rnase4, Runx1, Rftn1, Maf, Lamp1, Rap1a, Pacsin2, Cx3cr1, Fcrls, Sparc, Eef1a1, Plcl2, Rpl19, Abca9, Zeb2, Laptm5, Calm2, Oaz1, Cdk19, Ptbp3, Ikzf1, Dleu2, ENSMUSG00000086507, Numb, Pde3b, Capza2, Tsc22d4, Qk, Aldoa, Ptprc, Rnf13, Ltc4s, Selplg, Ptgds, Otulinl, Kxd1, Chchd2, Ctnna3, ENSMUSG00000110040, H3f3b, Rpl9, Rpl6, Rgs10, Mbnl1, Unc93b1, ENSMUSG00000112437, Actb, Stmn1, Apoe, Fau, Gm10790, Son, Cfap77, Agmo, Fyb, Eif1, Ckb, Fcer1g, Ctss, Cox8a, Rpl27a, Rplp1, Rpl13, Ubb, C1qa, C1qc, Itm2b, Rpl11, Fth1, Gpr34, C1qb, Tmsb4x, Tmsb10, Rps24, Cst3, ENSMUSG00000073538, Rps8, Rpl41, Cd81, Ppia	1619
GO:1903039	positive regulation of leukocyte cell-ce...	21	4	2.34	0.20002	1.00000	3dpi	BP	NonN_6	GO:1903039	Cd81, Ikzf1, Ptprc, Runx1	181	Sntg1, Cacna1c, Unc80, Hs6st3, ENSMUSG00000116760, Fam155a, Mapk10, Tenm4, Dab1, Wnk2, A230057D06Rik, Ptprn2, Slc4a10, Erc2, Cacna2d1, Pi4ka, Rims2, Tenm2, Rbfox1, Gabrb3, Lrrtm4, Cadps, Dgki, Rims1, Dock3, Samd12, Tmem178b, Syne1, Kcnq1ot1, Car10, Rasgrf1, Dclk1, Clvs1, Csmd1, Ipw, Xkr4, Setbp1, Myt1l, Unc79, Xkr6, Rit2, Nlgn1, A330023F24Rik, Dpp6, Grm7, Cacna1b, Macrod2, Cntnap5a, Asic2, Agbl4, Mical3, Meg3, Sobp, Rapgef4, Snap91, Cntnap2, Dlgap1, Elavl3, Astn2, Plekha5, 1700025G04Rik, Sptan1, Amph, Kif21a, Jakmip2, Dync2h1, Robo1, Rcan2, Zc3h12b, Pak3, Lrpprc, Ksr2, Galntl6, Tcaf1, Grm5, Dok6, Rimbp2, Sgcz, Nrg1, Uba52, Myo1f, Resp18, Slc7a8, Slc15a2, Arfip1.1, Rasgrp3, Tpm3, Ctsb, Atpif1, Tbxas1, Serinc3, ENSMUSG00000064339, Epb41l2, Ubl3, Siglech, Etv6, Lgmn, Hexb, Pcsk1n, Lpcat2, ENSMUSG00000052414, Rnase4, Runx1, Rftn1, Maf, Lamp1, Rap1a, Pacsin2, Cx3cr1, Fcrls, Sparc, Eef1a1, Plcl2, Rpl19, Abca9, Zeb2, Laptm5, Calm2, Oaz1, Cdk19, Ptbp3, Ikzf1, Dleu2, ENSMUSG00000086507, Numb, Pde3b, Capza2, Tsc22d4, Qk, Aldoa, Ptprc, Rnf13, Ltc4s, Selplg, Ptgds, Otulinl, Kxd1, Chchd2, Ctnna3, ENSMUSG00000110040, H3f3b, Rpl9, Rpl6, Rgs10, Mbnl1, Unc93b1, ENSMUSG00000112437, Actb, Stmn1, Apoe, Fau, Gm10790, Son, Cfap77, Agmo, Fyb, Eif1, Ckb, Fcer1g, Ctss, Cox8a, Rpl27a, Rplp1, Rpl13, Ubb, C1qa, C1qc, Itm2b, Rpl11, Fth1, Gpr34, C1qb, Tmsb4x, Tmsb10, Rps24, Cst3, ENSMUSG00000073538, Rps8, Rpl41, Cd81, Ppia	1619
GO:0051656	establishment of organelle localization	59	9	6.59	0.20438	0.20438	3dpi	BP	NonN_6	GO:0051656	Agbl4, Fcer1g, Lamp1, Myo1f, Nlgn1, Ptgds, Snap91, Syne1, Ubb	181	Sntg1, Cacna1c, Unc80, Hs6st3, ENSMUSG00000116760, Fam155a, Mapk10, Tenm4, Dab1, Wnk2, A230057D06Rik, Ptprn2, Slc4a10, Erc2, Cacna2d1, Pi4ka, Rims2, Tenm2, Rbfox1, Gabrb3, Lrrtm4, Cadps, Dgki, Rims1, Dock3, Samd12, Tmem178b, Syne1, Kcnq1ot1, Car10, Rasgrf1, Dclk1, Clvs1, Csmd1, Ipw, Xkr4, Setbp1, Myt1l, Unc79, Xkr6, Rit2, Nlgn1, A330023F24Rik, Dpp6, Grm7, Cacna1b, Macrod2, Cntnap5a, Asic2, Agbl4, Mical3, Meg3, Sobp, Rapgef4, Snap91, Cntnap2, Dlgap1, Elavl3, Astn2, Plekha5, 1700025G04Rik, Sptan1, Amph, Kif21a, Jakmip2, Dync2h1, Robo1, Rcan2, Zc3h12b, Pak3, Lrpprc, Ksr2, Galntl6, Tcaf1, Grm5, Dok6, Rimbp2, Sgcz, Nrg1, Uba52, Myo1f, Resp18, Slc7a8, Slc15a2, Arfip1.1, Rasgrp3, Tpm3, Ctsb, Atpif1, Tbxas1, Serinc3, ENSMUSG00000064339, Epb41l2, Ubl3, Siglech, Etv6, Lgmn, Hexb, Pcsk1n, Lpcat2, ENSMUSG00000052414, Rnase4, Runx1, Rftn1, Maf, Lamp1, Rap1a, Pacsin2, Cx3cr1, Fcrls, Sparc, Eef1a1, Plcl2, Rpl19, Abca9, Zeb2, Laptm5, Calm2, Oaz1, Cdk19, Ptbp3, Ikzf1, Dleu2, ENSMUSG00000086507, Numb, Pde3b, Capza2, Tsc22d4, Qk, Aldoa, Ptprc, Rnf13, Ltc4s, Selplg, Ptgds, Otulinl, Kxd1, Chchd2, Ctnna3, ENSMUSG00000110040, H3f3b, Rpl9, Rpl6, Rgs10, Mbnl1, Unc93b1, ENSMUSG00000112437, Actb, Stmn1, Apoe, Fau, Gm10790, Son, Cfap77, Agmo, Fyb, Eif1, Ckb, Fcer1g, Ctss, Cox8a, Rpl27a, Rplp1, Rpl13, Ubb, C1qa, C1qc, Itm2b, Rpl11, Fth1, Gpr34, C1qb, Tmsb4x, Tmsb10, Rps24, Cst3, ENSMUSG00000073538, Rps8, Rpl41, Cd81, Ppia	1619
GO:0097190	apoptotic signaling pathway	59	9	6.59	0.20438	0.20438	3dpi	BP	NonN_6	GO:0097190	Atpif1, Cx3cr1, Itm2b, Nrg1, Ppia, Ptprc, Rpl11, Serinc3, Ubb	181	Sntg1, Cacna1c, Unc80, Hs6st3, ENSMUSG00000116760, Fam155a, Mapk10, Tenm4, Dab1, Wnk2, A230057D06Rik, Ptprn2, Slc4a10, Erc2, Cacna2d1, Pi4ka, Rims2, Tenm2, Rbfox1, Gabrb3, Lrrtm4, Cadps, Dgki, Rims1, Dock3, Samd12, Tmem178b, Syne1, Kcnq1ot1, Car10, Rasgrf1, Dclk1, Clvs1, Csmd1, Ipw, Xkr4, Setbp1, Myt1l, Unc79, Xkr6, Rit2, Nlgn1, A330023F24Rik, Dpp6, Grm7, Cacna1b, Macrod2, Cntnap5a, Asic2, Agbl4, Mical3, Meg3, Sobp, Rapgef4, Snap91, Cntnap2, Dlgap1, Elavl3, Astn2, Plekha5, 1700025G04Rik, Sptan1, Amph, Kif21a, Jakmip2, Dync2h1, Robo1, Rcan2, Zc3h12b, Pak3, Lrpprc, Ksr2, Galntl6, Tcaf1, Grm5, Dok6, Rimbp2, Sgcz, Nrg1, Uba52, Myo1f, Resp18, Slc7a8, Slc15a2, Arfip1.1, Rasgrp3, Tpm3, Ctsb, Atpif1, Tbxas1, Serinc3, ENSMUSG00000064339, Epb41l2, Ubl3, Siglech, Etv6, Lgmn, Hexb, Pcsk1n, Lpcat2, ENSMUSG00000052414, Rnase4, Runx1, Rftn1, Maf, Lamp1, Rap1a, Pacsin2, Cx3cr1, Fcrls, Sparc, Eef1a1, Plcl2, Rpl19, Abca9, Zeb2, Laptm5, Calm2, Oaz1, Cdk19, Ptbp3, Ikzf1, Dleu2, ENSMUSG00000086507, Numb, Pde3b, Capza2, Tsc22d4, Qk, Aldoa, Ptprc, Rnf13, Ltc4s, Selplg, Ptgds, Otulinl, Kxd1, Chchd2, Ctnna3, ENSMUSG00000110040, H3f3b, Rpl9, Rpl6, Rgs10, Mbnl1, Unc93b1, ENSMUSG00000112437, Actb, Stmn1, Apoe, Fau, Gm10790, Son, Cfap77, Agmo, Fyb, Eif1, Ckb, Fcer1g, Ctss, Cox8a, Rpl27a, Rplp1, Rpl13, Ubb, C1qa, C1qc, Itm2b, Rpl11, Fth1, Gpr34, C1qb, Tmsb4x, Tmsb10, Rps24, Cst3, ENSMUSG00000073538, Rps8, Rpl41, Cd81, Ppia	1619
GO:0015833	peptide transport	36	6	4.02	0.20605	0.20605	3dpi	BP	NonN_6	GO:0015833	Cacna1c, Pde3b, Ptprn2, Rapgef4, Rims2, Slc15a2	181	Sntg1, Cacna1c, Unc80, Hs6st3, ENSMUSG00000116760, Fam155a, Mapk10, Tenm4, Dab1, Wnk2, A230057D06Rik, Ptprn2, Slc4a10, Erc2, Cacna2d1, Pi4ka, Rims2, Tenm2, Rbfox1, Gabrb3, Lrrtm4, Cadps, Dgki, Rims1, Dock3, Samd12, Tmem178b, Syne1, Kcnq1ot1, Car10, Rasgrf1, Dclk1, Clvs1, Csmd1, Ipw, Xkr4, Setbp1, Myt1l, Unc79, Xkr6, Rit2, Nlgn1, A330023F24Rik, Dpp6, Grm7, Cacna1b, Macrod2, Cntnap5a, Asic2, Agbl4, Mical3, Meg3, Sobp, Rapgef4, Snap91, Cntnap2, Dlgap1, Elavl3, Astn2, Plekha5, 1700025G04Rik, Sptan1, Amph, Kif21a, Jakmip2, Dync2h1, Robo1, Rcan2, Zc3h12b, Pak3, Lrpprc, Ksr2, Galntl6, Tcaf1, Grm5, Dok6, Rimbp2, Sgcz, Nrg1, Uba52, Myo1f, Resp18, Slc7a8, Slc15a2, Arfip1.1, Rasgrp3, Tpm3, Ctsb, Atpif1, Tbxas1, Serinc3, ENSMUSG00000064339, Epb41l2, Ubl3, Siglech, Etv6, Lgmn, Hexb, Pcsk1n, Lpcat2, ENSMUSG00000052414, Rnase4, Runx1, Rftn1, Maf, Lamp1, Rap1a, Pacsin2, Cx3cr1, Fcrls, Sparc, Eef1a1, Plcl2, Rpl19, Abca9, Zeb2, Laptm5, Calm2, Oaz1, Cdk19, Ptbp3, Ikzf1, Dleu2, ENSMUSG00000086507, Numb, Pde3b, Capza2, Tsc22d4, Qk, Aldoa, Ptprc, Rnf13, Ltc4s, Selplg, Ptgds, Otulinl, Kxd1, Chchd2, Ctnna3, ENSMUSG00000110040, H3f3b, Rpl9, Rpl6, Rgs10, Mbnl1, Unc93b1, ENSMUSG00000112437, Actb, Stmn1, Apoe, Fau, Gm10790, Son, Cfap77, Agmo, Fyb, Eif1, Ckb, Fcer1g, Ctss, Cox8a, Rpl27a, Rplp1, Rpl13, Ubb, C1qa, C1qc, Itm2b, Rpl11, Fth1, Gpr34, C1qb, Tmsb4x, Tmsb10, Rps24, Cst3, ENSMUSG00000073538, Rps8, Rpl41, Cd81, Ppia	1619
GO:0030307	positive regulation of cell growth	36	6	4.02	0.20605	0.20605	3dpi	BP	NonN_6	GO:0030307	Apoe, Cd81, H3f3b, Nrg1, Rims1, Rims2	181	Sntg1, Cacna1c, Unc80, Hs6st3, ENSMUSG00000116760, Fam155a, Mapk10, Tenm4, Dab1, Wnk2, A230057D06Rik, Ptprn2, Slc4a10, Erc2, Cacna2d1, Pi4ka, Rims2, Tenm2, Rbfox1, Gabrb3, Lrrtm4, Cadps, Dgki, Rims1, Dock3, Samd12, Tmem178b, Syne1, Kcnq1ot1, Car10, Rasgrf1, Dclk1, Clvs1, Csmd1, Ipw, Xkr4, Setbp1, Myt1l, Unc79, Xkr6, Rit2, Nlgn1, A330023F24Rik, Dpp6, Grm7, Cacna1b, Macrod2, Cntnap5a, Asic2, Agbl4, Mical3, Meg3, Sobp, Rapgef4, Snap91, Cntnap2, Dlgap1, Elavl3, Astn2, Plekha5, 1700025G04Rik, Sptan1, Amph, Kif21a, Jakmip2, Dync2h1, Robo1, Rcan2, Zc3h12b, Pak3, Lrpprc, Ksr2, Galntl6, Tcaf1, Grm5, Dok6, Rimbp2, Sgcz, Nrg1, Uba52, Myo1f, Resp18, Slc7a8, Slc15a2, Arfip1.1, Rasgrp3, Tpm3, Ctsb, Atpif1, Tbxas1, Serinc3, ENSMUSG00000064339, Epb41l2, Ubl3, Siglech, Etv6, Lgmn, Hexb, Pcsk1n, Lpcat2, ENSMUSG00000052414, Rnase4, Runx1, Rftn1, Maf, Lamp1, Rap1a, Pacsin2, Cx3cr1, Fcrls, Sparc, Eef1a1, Plcl2, Rpl19, Abca9, Zeb2, Laptm5, Calm2, Oaz1, Cdk19, Ptbp3, Ikzf1, Dleu2, ENSMUSG00000086507, Numb, Pde3b, Capza2, Tsc22d4, Qk, Aldoa, Ptprc, Rnf13, Ltc4s, Selplg, Ptgds, Otulinl, Kxd1, Chchd2, Ctnna3, ENSMUSG00000110040, H3f3b, Rpl9, Rpl6, Rgs10, Mbnl1, Unc93b1, ENSMUSG00000112437, Actb, Stmn1, Apoe, Fau, Gm10790, Son, Cfap77, Agmo, Fyb, Eif1, Ckb, Fcer1g, Ctss, Cox8a, Rpl27a, Rplp1, Rpl13, Ubb, C1qa, C1qc, Itm2b, Rpl11, Fth1, Gpr34, C1qb, Tmsb4x, Tmsb10, Rps24, Cst3, ENSMUSG00000073538, Rps8, Rpl41, Cd81, Ppia	1619
GO:0050867	positive regulation of cell activation	36	6	4.02	0.20605	0.83015	3dpi	BP	NonN_6	GO:0050867	Cd81, Fcer1g, Ikzf1, Lamp1, Ptprc, Runx1	181	Sntg1, Cacna1c, Unc80, Hs6st3, ENSMUSG00000116760, Fam155a, Mapk10, Tenm4, Dab1, Wnk2, A230057D06Rik, Ptprn2, Slc4a10, Erc2, Cacna2d1, Pi4ka, Rims2, Tenm2, Rbfox1, Gabrb3, Lrrtm4, Cadps, Dgki, Rims1, Dock3, Samd12, Tmem178b, Syne1, Kcnq1ot1, Car10, Rasgrf1, Dclk1, Clvs1, Csmd1, Ipw, Xkr4, Setbp1, Myt1l, Unc79, Xkr6, Rit2, Nlgn1, A330023F24Rik, Dpp6, Grm7, Cacna1b, Macrod2, Cntnap5a, Asic2, Agbl4, Mical3, Meg3, Sobp, Rapgef4, Snap91, Cntnap2, Dlgap1, Elavl3, Astn2, Plekha5, 1700025G04Rik, Sptan1, Amph, Kif21a, Jakmip2, Dync2h1, Robo1, Rcan2, Zc3h12b, Pak3, Lrpprc, Ksr2, Galntl6, Tcaf1, Grm5, Dok6, Rimbp2, Sgcz, Nrg1, Uba52, Myo1f, Resp18, Slc7a8, Slc15a2, Arfip1.1, Rasgrp3, Tpm3, Ctsb, Atpif1, Tbxas1, Serinc3, ENSMUSG00000064339, Epb41l2, Ubl3, Siglech, Etv6, Lgmn, Hexb, Pcsk1n, Lpcat2, ENSMUSG00000052414, Rnase4, Runx1, Rftn1, Maf, Lamp1, Rap1a, Pacsin2, Cx3cr1, Fcrls, Sparc, Eef1a1, Plcl2, Rpl19, Abca9, Zeb2, Laptm5, Calm2, Oaz1, Cdk19, Ptbp3, Ikzf1, Dleu2, ENSMUSG00000086507, Numb, Pde3b, Capza2, Tsc22d4, Qk, Aldoa, Ptprc, Rnf13, Ltc4s, Selplg, Ptgds, Otulinl, Kxd1, Chchd2, Ctnna3, ENSMUSG00000110040, H3f3b, Rpl9, Rpl6, Rgs10, Mbnl1, Unc93b1, ENSMUSG00000112437, Actb, Stmn1, Apoe, Fau, Gm10790, Son, Cfap77, Agmo, Fyb, Eif1, Ckb, Fcer1g, Ctss, Cox8a, Rpl27a, Rplp1, Rpl13, Ubb, C1qa, C1qc, Itm2b, Rpl11, Fth1, Gpr34, C1qb, Tmsb4x, Tmsb10, Rps24, Cst3, ENSMUSG00000073538, Rps8, Rpl41, Cd81, Ppia	1619
GO:0045859	regulation of protein kinase activity	67	10	7.48	0.20616	0.20616	3dpi	BP	NonN_6	GO:0045859	Actb, Apoe, Dab1, Grm5, Nrg1, Ppia, Ptprc, Rap1a, Robo1, Zeb2	181	Sntg1, Cacna1c, Unc80, Hs6st3, ENSMUSG00000116760, Fam155a, Mapk10, Tenm4, Dab1, Wnk2, A230057D06Rik, Ptprn2, Slc4a10, Erc2, Cacna2d1, Pi4ka, Rims2, Tenm2, Rbfox1, Gabrb3, Lrrtm4, Cadps, Dgki, Rims1, Dock3, Samd12, Tmem178b, Syne1, Kcnq1ot1, Car10, Rasgrf1, Dclk1, Clvs1, Csmd1, Ipw, Xkr4, Setbp1, Myt1l, Unc79, Xkr6, Rit2, Nlgn1, A330023F24Rik, Dpp6, Grm7, Cacna1b, Macrod2, Cntnap5a, Asic2, Agbl4, Mical3, Meg3, Sobp, Rapgef4, Snap91, Cntnap2, Dlgap1, Elavl3, Astn2, Plekha5, 1700025G04Rik, Sptan1, Amph, Kif21a, Jakmip2, Dync2h1, Robo1, Rcan2, Zc3h12b, Pak3, Lrpprc, Ksr2, Galntl6, Tcaf1, Grm5, Dok6, Rimbp2, Sgcz, Nrg1, Uba52, Myo1f, Resp18, Slc7a8, Slc15a2, Arfip1.1, Rasgrp3, Tpm3, Ctsb, Atpif1, Tbxas1, Serinc3, ENSMUSG00000064339, Epb41l2, Ubl3, Siglech, Etv6, Lgmn, Hexb, Pcsk1n, Lpcat2, ENSMUSG00000052414, Rnase4, Runx1, Rftn1, Maf, Lamp1, Rap1a, Pacsin2, Cx3cr1, Fcrls, Sparc, Eef1a1, Plcl2, Rpl19, Abca9, Zeb2, Laptm5, Calm2, Oaz1, Cdk19, Ptbp3, Ikzf1, Dleu2, ENSMUSG00000086507, Numb, Pde3b, Capza2, Tsc22d4, Qk, Aldoa, Ptprc, Rnf13, Ltc4s, Selplg, Ptgds, Otulinl, Kxd1, Chchd2, Ctnna3, ENSMUSG00000110040, H3f3b, Rpl9, Rpl6, Rgs10, Mbnl1, Unc93b1, ENSMUSG00000112437, Actb, Stmn1, Apoe, Fau, Gm10790, Son, Cfap77, Agmo, Fyb, Eif1, Ckb, Fcer1g, Ctss, Cox8a, Rpl27a, Rplp1, Rpl13, Ubb, C1qa, C1qc, Itm2b, Rpl11, Fth1, Gpr34, C1qb, Tmsb4x, Tmsb10, Rps24, Cst3, ENSMUSG00000073538, Rps8, Rpl41, Cd81, Ppia	1619
GO:1990778	protein localization to cell periphery	67	10	7.48	0.20616	0.20616	3dpi	BP	NonN_6	GO:1990778	Actb, Cd81, Dpp6, Epb41l2, Fcer1g, Fyb, Mapk10, Numb, Rap1a, Rapgef4	181	Sntg1, Cacna1c, Unc80, Hs6st3, ENSMUSG00000116760, Fam155a, Mapk10, Tenm4, Dab1, Wnk2, A230057D06Rik, Ptprn2, Slc4a10, Erc2, Cacna2d1, Pi4ka, Rims2, Tenm2, Rbfox1, Gabrb3, Lrrtm4, Cadps, Dgki, Rims1, Dock3, Samd12, Tmem178b, Syne1, Kcnq1ot1, Car10, Rasgrf1, Dclk1, Clvs1, Csmd1, Ipw, Xkr4, Setbp1, Myt1l, Unc79, Xkr6, Rit2, Nlgn1, A330023F24Rik, Dpp6, Grm7, Cacna1b, Macrod2, Cntnap5a, Asic2, Agbl4, Mical3, Meg3, Sobp, Rapgef4, Snap91, Cntnap2, Dlgap1, Elavl3, Astn2, Plekha5, 1700025G04Rik, Sptan1, Amph, Kif21a, Jakmip2, Dync2h1, Robo1, Rcan2, Zc3h12b, Pak3, Lrpprc, Ksr2, Galntl6, Tcaf1, Grm5, Dok6, Rimbp2, Sgcz, Nrg1, Uba52, Myo1f, Resp18, Slc7a8, Slc15a2, Arfip1.1, Rasgrp3, Tpm3, Ctsb, Atpif1, Tbxas1, Serinc3, ENSMUSG00000064339, Epb41l2, Ubl3, Siglech, Etv6, Lgmn, Hexb, Pcsk1n, Lpcat2, ENSMUSG00000052414, Rnase4, Runx1, Rftn1, Maf, Lamp1, Rap1a, Pacsin2, Cx3cr1, Fcrls, Sparc, Eef1a1, Plcl2, Rpl19, Abca9, Zeb2, Laptm5, Calm2, Oaz1, Cdk19, Ptbp3, Ikzf1, Dleu2, ENSMUSG00000086507, Numb, Pde3b, Capza2, Tsc22d4, Qk, Aldoa, Ptprc, Rnf13, Ltc4s, Selplg, Ptgds, Otulinl, Kxd1, Chchd2, Ctnna3, ENSMUSG00000110040, H3f3b, Rpl9, Rpl6, Rgs10, Mbnl1, Unc93b1, ENSMUSG00000112437, Actb, Stmn1, Apoe, Fau, Gm10790, Son, Cfap77, Agmo, Fyb, Eif1, Ckb, Fcer1g, Ctss, Cox8a, Rpl27a, Rplp1, Rpl13, Ubb, C1qa, C1qc, Itm2b, Rpl11, Fth1, Gpr34, C1qb, Tmsb4x, Tmsb10, Rps24, Cst3, ENSMUSG00000073538, Rps8, Rpl41, Cd81, Ppia	1619
GO:0030162	regulation of proteolysis	75	11	8.37	0.20694	0.20694	3dpi	BP	NonN_6	GO:0030162	Agbl4, Apoe, Atpif1, Cst3, Dlgap1, Laptm5, Lgmn, Pcsk1n, Robo1, Rpl11, Ubb	181	Sntg1, Cacna1c, Unc80, Hs6st3, ENSMUSG00000116760, Fam155a, Mapk10, Tenm4, Dab1, Wnk2, A230057D06Rik, Ptprn2, Slc4a10, Erc2, Cacna2d1, Pi4ka, Rims2, Tenm2, Rbfox1, Gabrb3, Lrrtm4, Cadps, Dgki, Rims1, Dock3, Samd12, Tmem178b, Syne1, Kcnq1ot1, Car10, Rasgrf1, Dclk1, Clvs1, Csmd1, Ipw, Xkr4, Setbp1, Myt1l, Unc79, Xkr6, Rit2, Nlgn1, A330023F24Rik, Dpp6, Grm7, Cacna1b, Macrod2, Cntnap5a, Asic2, Agbl4, Mical3, Meg3, Sobp, Rapgef4, Snap91, Cntnap2, Dlgap1, Elavl3, Astn2, Plekha5, 1700025G04Rik, Sptan1, Amph, Kif21a, Jakmip2, Dync2h1, Robo1, Rcan2, Zc3h12b, Pak3, Lrpprc, Ksr2, Galntl6, Tcaf1, Grm5, Dok6, Rimbp2, Sgcz, Nrg1, Uba52, Myo1f, Resp18, Slc7a8, Slc15a2, Arfip1.1, Rasgrp3, Tpm3, Ctsb, Atpif1, Tbxas1, Serinc3, ENSMUSG00000064339, Epb41l2, Ubl3, Siglech, Etv6, Lgmn, Hexb, Pcsk1n, Lpcat2, ENSMUSG00000052414, Rnase4, Runx1, Rftn1, Maf, Lamp1, Rap1a, Pacsin2, Cx3cr1, Fcrls, Sparc, Eef1a1, Plcl2, Rpl19, Abca9, Zeb2, Laptm5, Calm2, Oaz1, Cdk19, Ptbp3, Ikzf1, Dleu2, ENSMUSG00000086507, Numb, Pde3b, Capza2, Tsc22d4, Qk, Aldoa, Ptprc, Rnf13, Ltc4s, Selplg, Ptgds, Otulinl, Kxd1, Chchd2, Ctnna3, ENSMUSG00000110040, H3f3b, Rpl9, Rpl6, Rgs10, Mbnl1, Unc93b1, ENSMUSG00000112437, Actb, Stmn1, Apoe, Fau, Gm10790, Son, Cfap77, Agmo, Fyb, Eif1, Ckb, Fcer1g, Ctss, Cox8a, Rpl27a, Rplp1, Rpl13, Ubb, C1qa, C1qc, Itm2b, Rpl11, Fth1, Gpr34, C1qb, Tmsb4x, Tmsb10, Rps24, Cst3, ENSMUSG00000073538, Rps8, Rpl41, Cd81, Ppia	1619
GO:0046578	regulation of Ras protein signal transdu...	44	7	4.91	0.21267	0.21267	3dpi	BP	NonN_6	GO:0046578	Apoe, Dgki, Nrg1, Rasgrf1, Rit2, Robo1, Stmn1	181	Sntg1, Cacna1c, Unc80, Hs6st3, ENSMUSG00000116760, Fam155a, Mapk10, Tenm4, Dab1, Wnk2, A230057D06Rik, Ptprn2, Slc4a10, Erc2, Cacna2d1, Pi4ka, Rims2, Tenm2, Rbfox1, Gabrb3, Lrrtm4, Cadps, Dgki, Rims1, Dock3, Samd12, Tmem178b, Syne1, Kcnq1ot1, Car10, Rasgrf1, Dclk1, Clvs1, Csmd1, Ipw, Xkr4, Setbp1, Myt1l, Unc79, Xkr6, Rit2, Nlgn1, A330023F24Rik, Dpp6, Grm7, Cacna1b, Macrod2, Cntnap5a, Asic2, Agbl4, Mical3, Meg3, Sobp, Rapgef4, Snap91, Cntnap2, Dlgap1, Elavl3, Astn2, Plekha5, 1700025G04Rik, Sptan1, Amph, Kif21a, Jakmip2, Dync2h1, Robo1, Rcan2, Zc3h12b, Pak3, Lrpprc, Ksr2, Galntl6, Tcaf1, Grm5, Dok6, Rimbp2, Sgcz, Nrg1, Uba52, Myo1f, Resp18, Slc7a8, Slc15a2, Arfip1.1, Rasgrp3, Tpm3, Ctsb, Atpif1, Tbxas1, Serinc3, ENSMUSG00000064339, Epb41l2, Ubl3, Siglech, Etv6, Lgmn, Hexb, Pcsk1n, Lpcat2, ENSMUSG00000052414, Rnase4, Runx1, Rftn1, Maf, Lamp1, Rap1a, Pacsin2, Cx3cr1, Fcrls, Sparc, Eef1a1, Plcl2, Rpl19, Abca9, Zeb2, Laptm5, Calm2, Oaz1, Cdk19, Ptbp3, Ikzf1, Dleu2, ENSMUSG00000086507, Numb, Pde3b, Capza2, Tsc22d4, Qk, Aldoa, Ptprc, Rnf13, Ltc4s, Selplg, Ptgds, Otulinl, Kxd1, Chchd2, Ctnna3, ENSMUSG00000110040, H3f3b, Rpl9, Rpl6, Rgs10, Mbnl1, Unc93b1, ENSMUSG00000112437, Actb, Stmn1, Apoe, Fau, Gm10790, Son, Cfap77, Agmo, Fyb, Eif1, Ckb, Fcer1g, Ctss, Cox8a, Rpl27a, Rplp1, Rpl13, Ubb, C1qa, C1qc, Itm2b, Rpl11, Fth1, Gpr34, C1qb, Tmsb4x, Tmsb10, Rps24, Cst3, ENSMUSG00000073538, Rps8, Rpl41, Cd81, Ppia	1619
GO:0006941	striated muscle contraction	29	5	3.24	0.21585	0.21585	3dpi	BP	NonN_6	GO:0006941	Aldoa, Cacna1c, Cacna2d1, Calm2, Ctnna3	181	Sntg1, Cacna1c, Unc80, Hs6st3, ENSMUSG00000116760, Fam155a, Mapk10, Tenm4, Dab1, Wnk2, A230057D06Rik, Ptprn2, Slc4a10, Erc2, Cacna2d1, Pi4ka, Rims2, Tenm2, Rbfox1, Gabrb3, Lrrtm4, Cadps, Dgki, Rims1, Dock3, Samd12, Tmem178b, Syne1, Kcnq1ot1, Car10, Rasgrf1, Dclk1, Clvs1, Csmd1, Ipw, Xkr4, Setbp1, Myt1l, Unc79, Xkr6, Rit2, Nlgn1, A330023F24Rik, Dpp6, Grm7, Cacna1b, Macrod2, Cntnap5a, Asic2, Agbl4, Mical3, Meg3, Sobp, Rapgef4, Snap91, Cntnap2, Dlgap1, Elavl3, Astn2, Plekha5, 1700025G04Rik, Sptan1, Amph, Kif21a, Jakmip2, Dync2h1, Robo1, Rcan2, Zc3h12b, Pak3, Lrpprc, Ksr2, Galntl6, Tcaf1, Grm5, Dok6, Rimbp2, Sgcz, Nrg1, Uba52, Myo1f, Resp18, Slc7a8, Slc15a2, Arfip1.1, Rasgrp3, Tpm3, Ctsb, Atpif1, Tbxas1, Serinc3, ENSMUSG00000064339, Epb41l2, Ubl3, Siglech, Etv6, Lgmn, Hexb, Pcsk1n, Lpcat2, ENSMUSG00000052414, Rnase4, Runx1, Rftn1, Maf, Lamp1, Rap1a, Pacsin2, Cx3cr1, Fcrls, Sparc, Eef1a1, Plcl2, Rpl19, Abca9, Zeb2, Laptm5, Calm2, Oaz1, Cdk19, Ptbp3, Ikzf1, Dleu2, ENSMUSG00000086507, Numb, Pde3b, Capza2, Tsc22d4, Qk, Aldoa, Ptprc, Rnf13, Ltc4s, Selplg, Ptgds, Otulinl, Kxd1, Chchd2, Ctnna3, ENSMUSG00000110040, H3f3b, Rpl9, Rpl6, Rgs10, Mbnl1, Unc93b1, ENSMUSG00000112437, Actb, Stmn1, Apoe, Fau, Gm10790, Son, Cfap77, Agmo, Fyb, Eif1, Ckb, Fcer1g, Ctss, Cox8a, Rpl27a, Rplp1, Rpl13, Ubb, C1qa, C1qc, Itm2b, Rpl11, Fth1, Gpr34, C1qb, Tmsb4x, Tmsb10, Rps24, Cst3, ENSMUSG00000073538, Rps8, Rpl41, Cd81, Ppia	1619
GO:0007605	sensory perception of sound	29	5	3.24	0.21585	0.21585	3dpi	BP	NonN_6	GO:0007605	Asic2, Gabrb3, Grm7, Hexb, Sobp	181	Sntg1, Cacna1c, Unc80, Hs6st3, ENSMUSG00000116760, Fam155a, Mapk10, Tenm4, Dab1, Wnk2, A230057D06Rik, Ptprn2, Slc4a10, Erc2, Cacna2d1, Pi4ka, Rims2, Tenm2, Rbfox1, Gabrb3, Lrrtm4, Cadps, Dgki, Rims1, Dock3, Samd12, Tmem178b, Syne1, Kcnq1ot1, Car10, Rasgrf1, Dclk1, Clvs1, Csmd1, Ipw, Xkr4, Setbp1, Myt1l, Unc79, Xkr6, Rit2, Nlgn1, A330023F24Rik, Dpp6, Grm7, Cacna1b, Macrod2, Cntnap5a, Asic2, Agbl4, Mical3, Meg3, Sobp, Rapgef4, Snap91, Cntnap2, Dlgap1, Elavl3, Astn2, Plekha5, 1700025G04Rik, Sptan1, Amph, Kif21a, Jakmip2, Dync2h1, Robo1, Rcan2, Zc3h12b, Pak3, Lrpprc, Ksr2, Galntl6, Tcaf1, Grm5, Dok6, Rimbp2, Sgcz, Nrg1, Uba52, Myo1f, Resp18, Slc7a8, Slc15a2, Arfip1.1, Rasgrp3, Tpm3, Ctsb, Atpif1, Tbxas1, Serinc3, ENSMUSG00000064339, Epb41l2, Ubl3, Siglech, Etv6, Lgmn, Hexb, Pcsk1n, Lpcat2, ENSMUSG00000052414, Rnase4, Runx1, Rftn1, Maf, Lamp1, Rap1a, Pacsin2, Cx3cr1, Fcrls, Sparc, Eef1a1, Plcl2, Rpl19, Abca9, Zeb2, Laptm5, Calm2, Oaz1, Cdk19, Ptbp3, Ikzf1, Dleu2, ENSMUSG00000086507, Numb, Pde3b, Capza2, Tsc22d4, Qk, Aldoa, Ptprc, Rnf13, Ltc4s, Selplg, Ptgds, Otulinl, Kxd1, Chchd2, Ctnna3, ENSMUSG00000110040, H3f3b, Rpl9, Rpl6, Rgs10, Mbnl1, Unc93b1, ENSMUSG00000112437, Actb, Stmn1, Apoe, Fau, Gm10790, Son, Cfap77, Agmo, Fyb, Eif1, Ckb, Fcer1g, Ctss, Cox8a, Rpl27a, Rplp1, Rpl13, Ubb, C1qa, C1qc, Itm2b, Rpl11, Fth1, Gpr34, C1qb, Tmsb4x, Tmsb10, Rps24, Cst3, ENSMUSG00000073538, Rps8, Rpl41, Cd81, Ppia	1619
GO:0008064	regulation of actin polymerization or de...	29	5	3.24	0.21585	0.21585	3dpi	BP	NonN_6	GO:0008064	Capza2, Pak3, Sptan1, Tmsb10, Tmsb4x	181	Sntg1, Cacna1c, Unc80, Hs6st3, ENSMUSG00000116760, Fam155a, Mapk10, Tenm4, Dab1, Wnk2, A230057D06Rik, Ptprn2, Slc4a10, Erc2, Cacna2d1, Pi4ka, Rims2, Tenm2, Rbfox1, Gabrb3, Lrrtm4, Cadps, Dgki, Rims1, Dock3, Samd12, Tmem178b, Syne1, Kcnq1ot1, Car10, Rasgrf1, Dclk1, Clvs1, Csmd1, Ipw, Xkr4, Setbp1, Myt1l, Unc79, Xkr6, Rit2, Nlgn1, A330023F24Rik, Dpp6, Grm7, Cacna1b, Macrod2, Cntnap5a, Asic2, Agbl4, Mical3, Meg3, Sobp, Rapgef4, Snap91, Cntnap2, Dlgap1, Elavl3, Astn2, Plekha5, 1700025G04Rik, Sptan1, Amph, Kif21a, Jakmip2, Dync2h1, Robo1, Rcan2, Zc3h12b, Pak3, Lrpprc, Ksr2, Galntl6, Tcaf1, Grm5, Dok6, Rimbp2, Sgcz, Nrg1, Uba52, Myo1f, Resp18, Slc7a8, Slc15a2, Arfip1.1, Rasgrp3, Tpm3, Ctsb, Atpif1, Tbxas1, Serinc3, ENSMUSG00000064339, Epb41l2, Ubl3, Siglech, Etv6, Lgmn, Hexb, Pcsk1n, Lpcat2, ENSMUSG00000052414, Rnase4, Runx1, Rftn1, Maf, Lamp1, Rap1a, Pacsin2, Cx3cr1, Fcrls, Sparc, Eef1a1, Plcl2, Rpl19, Abca9, Zeb2, Laptm5, Calm2, Oaz1, Cdk19, Ptbp3, Ikzf1, Dleu2, ENSMUSG00000086507, Numb, Pde3b, Capza2, Tsc22d4, Qk, Aldoa, Ptprc, Rnf13, Ltc4s, Selplg, Ptgds, Otulinl, Kxd1, Chchd2, Ctnna3, ENSMUSG00000110040, H3f3b, Rpl9, Rpl6, Rgs10, Mbnl1, Unc93b1, ENSMUSG00000112437, Actb, Stmn1, Apoe, Fau, Gm10790, Son, Cfap77, Agmo, Fyb, Eif1, Ckb, Fcer1g, Ctss, Cox8a, Rpl27a, Rplp1, Rpl13, Ubb, C1qa, C1qc, Itm2b, Rpl11, Fth1, Gpr34, C1qb, Tmsb4x, Tmsb10, Rps24, Cst3, ENSMUSG00000073538, Rps8, Rpl41, Cd81, Ppia	1619
GO:0030832	regulation of actin filament length	29	5	3.24	0.21585	0.21585	3dpi	BP	NonN_6	GO:0030832	Capza2, Pak3, Sptan1, Tmsb10, Tmsb4x	181	Sntg1, Cacna1c, Unc80, Hs6st3, ENSMUSG00000116760, Fam155a, Mapk10, Tenm4, Dab1, Wnk2, A230057D06Rik, Ptprn2, Slc4a10, Erc2, Cacna2d1, Pi4ka, Rims2, Tenm2, Rbfox1, Gabrb3, Lrrtm4, Cadps, Dgki, Rims1, Dock3, Samd12, Tmem178b, Syne1, Kcnq1ot1, Car10, Rasgrf1, Dclk1, Clvs1, Csmd1, Ipw, Xkr4, Setbp1, Myt1l, Unc79, Xkr6, Rit2, Nlgn1, A330023F24Rik, Dpp6, Grm7, Cacna1b, Macrod2, Cntnap5a, Asic2, Agbl4, Mical3, Meg3, Sobp, Rapgef4, Snap91, Cntnap2, Dlgap1, Elavl3, Astn2, Plekha5, 1700025G04Rik, Sptan1, Amph, Kif21a, Jakmip2, Dync2h1, Robo1, Rcan2, Zc3h12b, Pak3, Lrpprc, Ksr2, Galntl6, Tcaf1, Grm5, Dok6, Rimbp2, Sgcz, Nrg1, Uba52, Myo1f, Resp18, Slc7a8, Slc15a2, Arfip1.1, Rasgrp3, Tpm3, Ctsb, Atpif1, Tbxas1, Serinc3, ENSMUSG00000064339, Epb41l2, Ubl3, Siglech, Etv6, Lgmn, Hexb, Pcsk1n, Lpcat2, ENSMUSG00000052414, Rnase4, Runx1, Rftn1, Maf, Lamp1, Rap1a, Pacsin2, Cx3cr1, Fcrls, Sparc, Eef1a1, Plcl2, Rpl19, Abca9, Zeb2, Laptm5, Calm2, Oaz1, Cdk19, Ptbp3, Ikzf1, Dleu2, ENSMUSG00000086507, Numb, Pde3b, Capza2, Tsc22d4, Qk, Aldoa, Ptprc, Rnf13, Ltc4s, Selplg, Ptgds, Otulinl, Kxd1, Chchd2, Ctnna3, ENSMUSG00000110040, H3f3b, Rpl9, Rpl6, Rgs10, Mbnl1, Unc93b1, ENSMUSG00000112437, Actb, Stmn1, Apoe, Fau, Gm10790, Son, Cfap77, Agmo, Fyb, Eif1, Ckb, Fcer1g, Ctss, Cox8a, Rpl27a, Rplp1, Rpl13, Ubb, C1qa, C1qc, Itm2b, Rpl11, Fth1, Gpr34, C1qb, Tmsb4x, Tmsb10, Rps24, Cst3, ENSMUSG00000073538, Rps8, Rpl41, Cd81, Ppia	1619
GO:0043524	negative regulation of neuron apoptotic ...	29	5	3.24	0.21585	0.21585	3dpi	BP	NonN_6	GO:0043524	Apoe, Cx3cr1, Gabrb3, Grm7, Lgmn	181	Sntg1, Cacna1c, Unc80, Hs6st3, ENSMUSG00000116760, Fam155a, Mapk10, Tenm4, Dab1, Wnk2, A230057D06Rik, Ptprn2, Slc4a10, Erc2, Cacna2d1, Pi4ka, Rims2, Tenm2, Rbfox1, Gabrb3, Lrrtm4, Cadps, Dgki, Rims1, Dock3, Samd12, Tmem178b, Syne1, Kcnq1ot1, Car10, Rasgrf1, Dclk1, Clvs1, Csmd1, Ipw, Xkr4, Setbp1, Myt1l, Unc79, Xkr6, Rit2, Nlgn1, A330023F24Rik, Dpp6, Grm7, Cacna1b, Macrod2, Cntnap5a, Asic2, Agbl4, Mical3, Meg3, Sobp, Rapgef4, Snap91, Cntnap2, Dlgap1, Elavl3, Astn2, Plekha5, 1700025G04Rik, Sptan1, Amph, Kif21a, Jakmip2, Dync2h1, Robo1, Rcan2, Zc3h12b, Pak3, Lrpprc, Ksr2, Galntl6, Tcaf1, Grm5, Dok6, Rimbp2, Sgcz, Nrg1, Uba52, Myo1f, Resp18, Slc7a8, Slc15a2, Arfip1.1, Rasgrp3, Tpm3, Ctsb, Atpif1, Tbxas1, Serinc3, ENSMUSG00000064339, Epb41l2, Ubl3, Siglech, Etv6, Lgmn, Hexb, Pcsk1n, Lpcat2, ENSMUSG00000052414, Rnase4, Runx1, Rftn1, Maf, Lamp1, Rap1a, Pacsin2, Cx3cr1, Fcrls, Sparc, Eef1a1, Plcl2, Rpl19, Abca9, Zeb2, Laptm5, Calm2, Oaz1, Cdk19, Ptbp3, Ikzf1, Dleu2, ENSMUSG00000086507, Numb, Pde3b, Capza2, Tsc22d4, Qk, Aldoa, Ptprc, Rnf13, Ltc4s, Selplg, Ptgds, Otulinl, Kxd1, Chchd2, Ctnna3, ENSMUSG00000110040, H3f3b, Rpl9, Rpl6, Rgs10, Mbnl1, Unc93b1, ENSMUSG00000112437, Actb, Stmn1, Apoe, Fau, Gm10790, Son, Cfap77, Agmo, Fyb, Eif1, Ckb, Fcer1g, Ctss, Cox8a, Rpl27a, Rplp1, Rpl13, Ubb, C1qa, C1qc, Itm2b, Rpl11, Fth1, Gpr34, C1qb, Tmsb4x, Tmsb10, Rps24, Cst3, ENSMUSG00000073538, Rps8, Rpl41, Cd81, Ppia	1619
GO:0097529	myeloid leukocyte migration	29	5	3.24	0.21585	0.21585	3dpi	BP	NonN_6	GO:0097529	Cd81, Cx3cr1, Fcer1g, Lgmn, Ppia	181	Sntg1, Cacna1c, Unc80, Hs6st3, ENSMUSG00000116760, Fam155a, Mapk10, Tenm4, Dab1, Wnk2, A230057D06Rik, Ptprn2, Slc4a10, Erc2, Cacna2d1, Pi4ka, Rims2, Tenm2, Rbfox1, Gabrb3, Lrrtm4, Cadps, Dgki, Rims1, Dock3, Samd12, Tmem178b, Syne1, Kcnq1ot1, Car10, Rasgrf1, Dclk1, Clvs1, Csmd1, Ipw, Xkr4, Setbp1, Myt1l, Unc79, Xkr6, Rit2, Nlgn1, A330023F24Rik, Dpp6, Grm7, Cacna1b, Macrod2, Cntnap5a, Asic2, Agbl4, Mical3, Meg3, Sobp, Rapgef4, Snap91, Cntnap2, Dlgap1, Elavl3, Astn2, Plekha5, 1700025G04Rik, Sptan1, Amph, Kif21a, Jakmip2, Dync2h1, Robo1, Rcan2, Zc3h12b, Pak3, Lrpprc, Ksr2, Galntl6, Tcaf1, Grm5, Dok6, Rimbp2, Sgcz, Nrg1, Uba52, Myo1f, Resp18, Slc7a8, Slc15a2, Arfip1.1, Rasgrp3, Tpm3, Ctsb, Atpif1, Tbxas1, Serinc3, ENSMUSG00000064339, Epb41l2, Ubl3, Siglech, Etv6, Lgmn, Hexb, Pcsk1n, Lpcat2, ENSMUSG00000052414, Rnase4, Runx1, Rftn1, Maf, Lamp1, Rap1a, Pacsin2, Cx3cr1, Fcrls, Sparc, Eef1a1, Plcl2, Rpl19, Abca9, Zeb2, Laptm5, Calm2, Oaz1, Cdk19, Ptbp3, Ikzf1, Dleu2, ENSMUSG00000086507, Numb, Pde3b, Capza2, Tsc22d4, Qk, Aldoa, Ptprc, Rnf13, Ltc4s, Selplg, Ptgds, Otulinl, Kxd1, Chchd2, Ctnna3, ENSMUSG00000110040, H3f3b, Rpl9, Rpl6, Rgs10, Mbnl1, Unc93b1, ENSMUSG00000112437, Actb, Stmn1, Apoe, Fau, Gm10790, Son, Cfap77, Agmo, Fyb, Eif1, Ckb, Fcer1g, Ctss, Cox8a, Rpl27a, Rplp1, Rpl13, Ubb, C1qa, C1qc, Itm2b, Rpl11, Fth1, Gpr34, C1qb, Tmsb4x, Tmsb10, Rps24, Cst3, ENSMUSG00000073538, Rps8, Rpl41, Cd81, Ppia	1619
GO:1903531	negative regulation of secretion by cell	29	5	3.24	0.21585	0.21585	3dpi	BP	NonN_6	GO:1903531	Apoe, Grm7, Nrg1, Pde3b, Rap1a	181	Sntg1, Cacna1c, Unc80, Hs6st3, ENSMUSG00000116760, Fam155a, Mapk10, Tenm4, Dab1, Wnk2, A230057D06Rik, Ptprn2, Slc4a10, Erc2, Cacna2d1, Pi4ka, Rims2, Tenm2, Rbfox1, Gabrb3, Lrrtm4, Cadps, Dgki, Rims1, Dock3, Samd12, Tmem178b, Syne1, Kcnq1ot1, Car10, Rasgrf1, Dclk1, Clvs1, Csmd1, Ipw, Xkr4, Setbp1, Myt1l, Unc79, Xkr6, Rit2, Nlgn1, A330023F24Rik, Dpp6, Grm7, Cacna1b, Macrod2, Cntnap5a, Asic2, Agbl4, Mical3, Meg3, Sobp, Rapgef4, Snap91, Cntnap2, Dlgap1, Elavl3, Astn2, Plekha5, 1700025G04Rik, Sptan1, Amph, Kif21a, Jakmip2, Dync2h1, Robo1, Rcan2, Zc3h12b, Pak3, Lrpprc, Ksr2, Galntl6, Tcaf1, Grm5, Dok6, Rimbp2, Sgcz, Nrg1, Uba52, Myo1f, Resp18, Slc7a8, Slc15a2, Arfip1.1, Rasgrp3, Tpm3, Ctsb, Atpif1, Tbxas1, Serinc3, ENSMUSG00000064339, Epb41l2, Ubl3, Siglech, Etv6, Lgmn, Hexb, Pcsk1n, Lpcat2, ENSMUSG00000052414, Rnase4, Runx1, Rftn1, Maf, Lamp1, Rap1a, Pacsin2, Cx3cr1, Fcrls, Sparc, Eef1a1, Plcl2, Rpl19, Abca9, Zeb2, Laptm5, Calm2, Oaz1, Cdk19, Ptbp3, Ikzf1, Dleu2, ENSMUSG00000086507, Numb, Pde3b, Capza2, Tsc22d4, Qk, Aldoa, Ptprc, Rnf13, Ltc4s, Selplg, Ptgds, Otulinl, Kxd1, Chchd2, Ctnna3, ENSMUSG00000110040, H3f3b, Rpl9, Rpl6, Rgs10, Mbnl1, Unc93b1, ENSMUSG00000112437, Actb, Stmn1, Apoe, Fau, Gm10790, Son, Cfap77, Agmo, Fyb, Eif1, Ckb, Fcer1g, Ctss, Cox8a, Rpl27a, Rplp1, Rpl13, Ubb, C1qa, C1qc, Itm2b, Rpl11, Fth1, Gpr34, C1qb, Tmsb4x, Tmsb10, Rps24, Cst3, ENSMUSG00000073538, Rps8, Rpl41, Cd81, Ppia	1619
GO:0051047	positive regulation of secretion	52	8	5.8	0.21660	0.21660	3dpi	BP	NonN_6	GO:0051047	Cacna1b, Cadps, Fcer1g, Lamp1, Nlgn1, Ppia, Rapgef4, Runx1	181	Sntg1, Cacna1c, Unc80, Hs6st3, ENSMUSG00000116760, Fam155a, Mapk10, Tenm4, Dab1, Wnk2, A230057D06Rik, Ptprn2, Slc4a10, Erc2, Cacna2d1, Pi4ka, Rims2, Tenm2, Rbfox1, Gabrb3, Lrrtm4, Cadps, Dgki, Rims1, Dock3, Samd12, Tmem178b, Syne1, Kcnq1ot1, Car10, Rasgrf1, Dclk1, Clvs1, Csmd1, Ipw, Xkr4, Setbp1, Myt1l, Unc79, Xkr6, Rit2, Nlgn1, A330023F24Rik, Dpp6, Grm7, Cacna1b, Macrod2, Cntnap5a, Asic2, Agbl4, Mical3, Meg3, Sobp, Rapgef4, Snap91, Cntnap2, Dlgap1, Elavl3, Astn2, Plekha5, 1700025G04Rik, Sptan1, Amph, Kif21a, Jakmip2, Dync2h1, Robo1, Rcan2, Zc3h12b, Pak3, Lrpprc, Ksr2, Galntl6, Tcaf1, Grm5, Dok6, Rimbp2, Sgcz, Nrg1, Uba52, Myo1f, Resp18, Slc7a8, Slc15a2, Arfip1.1, Rasgrp3, Tpm3, Ctsb, Atpif1, Tbxas1, Serinc3, ENSMUSG00000064339, Epb41l2, Ubl3, Siglech, Etv6, Lgmn, Hexb, Pcsk1n, Lpcat2, ENSMUSG00000052414, Rnase4, Runx1, Rftn1, Maf, Lamp1, Rap1a, Pacsin2, Cx3cr1, Fcrls, Sparc, Eef1a1, Plcl2, Rpl19, Abca9, Zeb2, Laptm5, Calm2, Oaz1, Cdk19, Ptbp3, Ikzf1, Dleu2, ENSMUSG00000086507, Numb, Pde3b, Capza2, Tsc22d4, Qk, Aldoa, Ptprc, Rnf13, Ltc4s, Selplg, Ptgds, Otulinl, Kxd1, Chchd2, Ctnna3, ENSMUSG00000110040, H3f3b, Rpl9, Rpl6, Rgs10, Mbnl1, Unc93b1, ENSMUSG00000112437, Actb, Stmn1, Apoe, Fau, Gm10790, Son, Cfap77, Agmo, Fyb, Eif1, Ckb, Fcer1g, Ctss, Cox8a, Rpl27a, Rplp1, Rpl13, Ubb, C1qa, C1qc, Itm2b, Rpl11, Fth1, Gpr34, C1qb, Tmsb4x, Tmsb10, Rps24, Cst3, ENSMUSG00000073538, Rps8, Rpl41, Cd81, Ppia	1619
GO:0006897	endocytosis	100	14	11.16	0.21662	0.21662	3dpi	BP	NonN_6	GO:0006897	Actb, Amph, Apoe, Cd81, Fcer1g, Nlgn1, Nrg1, Numb, Pacsin2, Rit2, Siglech, Snap91, Xkr4, Xkr6	181	Sntg1, Cacna1c, Unc80, Hs6st3, ENSMUSG00000116760, Fam155a, Mapk10, Tenm4, Dab1, Wnk2, A230057D06Rik, Ptprn2, Slc4a10, Erc2, Cacna2d1, Pi4ka, Rims2, Tenm2, Rbfox1, Gabrb3, Lrrtm4, Cadps, Dgki, Rims1, Dock3, Samd12, Tmem178b, Syne1, Kcnq1ot1, Car10, Rasgrf1, Dclk1, Clvs1, Csmd1, Ipw, Xkr4, Setbp1, Myt1l, Unc79, Xkr6, Rit2, Nlgn1, A330023F24Rik, Dpp6, Grm7, Cacna1b, Macrod2, Cntnap5a, Asic2, Agbl4, Mical3, Meg3, Sobp, Rapgef4, Snap91, Cntnap2, Dlgap1, Elavl3, Astn2, Plekha5, 1700025G04Rik, Sptan1, Amph, Kif21a, Jakmip2, Dync2h1, Robo1, Rcan2, Zc3h12b, Pak3, Lrpprc, Ksr2, Galntl6, Tcaf1, Grm5, Dok6, Rimbp2, Sgcz, Nrg1, Uba52, Myo1f, Resp18, Slc7a8, Slc15a2, Arfip1.1, Rasgrp3, Tpm3, Ctsb, Atpif1, Tbxas1, Serinc3, ENSMUSG00000064339, Epb41l2, Ubl3, Siglech, Etv6, Lgmn, Hexb, Pcsk1n, Lpcat2, ENSMUSG00000052414, Rnase4, Runx1, Rftn1, Maf, Lamp1, Rap1a, Pacsin2, Cx3cr1, Fcrls, Sparc, Eef1a1, Plcl2, Rpl19, Abca9, Zeb2, Laptm5, Calm2, Oaz1, Cdk19, Ptbp3, Ikzf1, Dleu2, ENSMUSG00000086507, Numb, Pde3b, Capza2, Tsc22d4, Qk, Aldoa, Ptprc, Rnf13, Ltc4s, Selplg, Ptgds, Otulinl, Kxd1, Chchd2, Ctnna3, ENSMUSG00000110040, H3f3b, Rpl9, Rpl6, Rgs10, Mbnl1, Unc93b1, ENSMUSG00000112437, Actb, Stmn1, Apoe, Fau, Gm10790, Son, Cfap77, Agmo, Fyb, Eif1, Ckb, Fcer1g, Ctss, Cox8a, Rpl27a, Rplp1, Rpl13, Ubb, C1qa, C1qc, Itm2b, Rpl11, Fth1, Gpr34, C1qb, Tmsb4x, Tmsb10, Rps24, Cst3, ENSMUSG00000073538, Rps8, Rpl41, Cd81, Ppia	1619
GO:0009894	regulation of catabolic process	92	13	10.27	0.21806	0.21806	3dpi	BP	NonN_6	GO:0009894	Agbl4, Apoe, Atpif1, Cd81, Dlgap1, Laptm5, Lrpprc, Nrg1, Oaz1, Pde3b, Qk, Rpl11, Ubb	181	Sntg1, Cacna1c, Unc80, Hs6st3, ENSMUSG00000116760, Fam155a, Mapk10, Tenm4, Dab1, Wnk2, A230057D06Rik, Ptprn2, Slc4a10, Erc2, Cacna2d1, Pi4ka, Rims2, Tenm2, Rbfox1, Gabrb3, Lrrtm4, Cadps, Dgki, Rims1, Dock3, Samd12, Tmem178b, Syne1, Kcnq1ot1, Car10, Rasgrf1, Dclk1, Clvs1, Csmd1, Ipw, Xkr4, Setbp1, Myt1l, Unc79, Xkr6, Rit2, Nlgn1, A330023F24Rik, Dpp6, Grm7, Cacna1b, Macrod2, Cntnap5a, Asic2, Agbl4, Mical3, Meg3, Sobp, Rapgef4, Snap91, Cntnap2, Dlgap1, Elavl3, Astn2, Plekha5, 1700025G04Rik, Sptan1, Amph, Kif21a, Jakmip2, Dync2h1, Robo1, Rcan2, Zc3h12b, Pak3, Lrpprc, Ksr2, Galntl6, Tcaf1, Grm5, Dok6, Rimbp2, Sgcz, Nrg1, Uba52, Myo1f, Resp18, Slc7a8, Slc15a2, Arfip1.1, Rasgrp3, Tpm3, Ctsb, Atpif1, Tbxas1, Serinc3, ENSMUSG00000064339, Epb41l2, Ubl3, Siglech, Etv6, Lgmn, Hexb, Pcsk1n, Lpcat2, ENSMUSG00000052414, Rnase4, Runx1, Rftn1, Maf, Lamp1, Rap1a, Pacsin2, Cx3cr1, Fcrls, Sparc, Eef1a1, Plcl2, Rpl19, Abca9, Zeb2, Laptm5, Calm2, Oaz1, Cdk19, Ptbp3, Ikzf1, Dleu2, ENSMUSG00000086507, Numb, Pde3b, Capza2, Tsc22d4, Qk, Aldoa, Ptprc, Rnf13, Ltc4s, Selplg, Ptgds, Otulinl, Kxd1, Chchd2, Ctnna3, ENSMUSG00000110040, H3f3b, Rpl9, Rpl6, Rgs10, Mbnl1, Unc93b1, ENSMUSG00000112437, Actb, Stmn1, Apoe, Fau, Gm10790, Son, Cfap77, Agmo, Fyb, Eif1, Ckb, Fcer1g, Ctss, Cox8a, Rpl27a, Rplp1, Rpl13, Ubb, C1qa, C1qc, Itm2b, Rpl11, Fth1, Gpr34, C1qb, Tmsb4x, Tmsb10, Rps24, Cst3, ENSMUSG00000073538, Rps8, Rpl41, Cd81, Ppia	1619
GO:0099173	postsynapse organization	60	9	6.7	0.21876	0.21876	3dpi	BP	NonN_6	GO:0099173	Actb, Apoe, Cntnap2, Lgmn, Lrrtm4, Nlgn1, Numb, Pak3, Rapgef4	181	Sntg1, Cacna1c, Unc80, Hs6st3, ENSMUSG00000116760, Fam155a, Mapk10, Tenm4, Dab1, Wnk2, A230057D06Rik, Ptprn2, Slc4a10, Erc2, Cacna2d1, Pi4ka, Rims2, Tenm2, Rbfox1, Gabrb3, Lrrtm4, Cadps, Dgki, Rims1, Dock3, Samd12, Tmem178b, Syne1, Kcnq1ot1, Car10, Rasgrf1, Dclk1, Clvs1, Csmd1, Ipw, Xkr4, Setbp1, Myt1l, Unc79, Xkr6, Rit2, Nlgn1, A330023F24Rik, Dpp6, Grm7, Cacna1b, Macrod2, Cntnap5a, Asic2, Agbl4, Mical3, Meg3, Sobp, Rapgef4, Snap91, Cntnap2, Dlgap1, Elavl3, Astn2, Plekha5, 1700025G04Rik, Sptan1, Amph, Kif21a, Jakmip2, Dync2h1, Robo1, Rcan2, Zc3h12b, Pak3, Lrpprc, Ksr2, Galntl6, Tcaf1, Grm5, Dok6, Rimbp2, Sgcz, Nrg1, Uba52, Myo1f, Resp18, Slc7a8, Slc15a2, Arfip1.1, Rasgrp3, Tpm3, Ctsb, Atpif1, Tbxas1, Serinc3, ENSMUSG00000064339, Epb41l2, Ubl3, Siglech, Etv6, Lgmn, Hexb, Pcsk1n, Lpcat2, ENSMUSG00000052414, Rnase4, Runx1, Rftn1, Maf, Lamp1, Rap1a, Pacsin2, Cx3cr1, Fcrls, Sparc, Eef1a1, Plcl2, Rpl19, Abca9, Zeb2, Laptm5, Calm2, Oaz1, Cdk19, Ptbp3, Ikzf1, Dleu2, ENSMUSG00000086507, Numb, Pde3b, Capza2, Tsc22d4, Qk, Aldoa, Ptprc, Rnf13, Ltc4s, Selplg, Ptgds, Otulinl, Kxd1, Chchd2, Ctnna3, ENSMUSG00000110040, H3f3b, Rpl9, Rpl6, Rgs10, Mbnl1, Unc93b1, ENSMUSG00000112437, Actb, Stmn1, Apoe, Fau, Gm10790, Son, Cfap77, Agmo, Fyb, Eif1, Ckb, Fcer1g, Ctss, Cox8a, Rpl27a, Rplp1, Rpl13, Ubb, C1qa, C1qc, Itm2b, Rpl11, Fth1, Gpr34, C1qb, Tmsb4x, Tmsb10, Rps24, Cst3, ENSMUSG00000073538, Rps8, Rpl41, Cd81, Ppia	1619
GO:0043549	regulation of kinase activity	84	12	9.38	0.21914	0.21914	3dpi	BP	NonN_6	GO:0043549	Actb, Apoe, Cd81, Dab1, Eef1a1, Grm5, Nrg1, Ppia, Ptprc, Rap1a, Robo1, Zeb2	181	Sntg1, Cacna1c, Unc80, Hs6st3, ENSMUSG00000116760, Fam155a, Mapk10, Tenm4, Dab1, Wnk2, A230057D06Rik, Ptprn2, Slc4a10, Erc2, Cacna2d1, Pi4ka, Rims2, Tenm2, Rbfox1, Gabrb3, Lrrtm4, Cadps, Dgki, Rims1, Dock3, Samd12, Tmem178b, Syne1, Kcnq1ot1, Car10, Rasgrf1, Dclk1, Clvs1, Csmd1, Ipw, Xkr4, Setbp1, Myt1l, Unc79, Xkr6, Rit2, Nlgn1, A330023F24Rik, Dpp6, Grm7, Cacna1b, Macrod2, Cntnap5a, Asic2, Agbl4, Mical3, Meg3, Sobp, Rapgef4, Snap91, Cntnap2, Dlgap1, Elavl3, Astn2, Plekha5, 1700025G04Rik, Sptan1, Amph, Kif21a, Jakmip2, Dync2h1, Robo1, Rcan2, Zc3h12b, Pak3, Lrpprc, Ksr2, Galntl6, Tcaf1, Grm5, Dok6, Rimbp2, Sgcz, Nrg1, Uba52, Myo1f, Resp18, Slc7a8, Slc15a2, Arfip1.1, Rasgrp3, Tpm3, Ctsb, Atpif1, Tbxas1, Serinc3, ENSMUSG00000064339, Epb41l2, Ubl3, Siglech, Etv6, Lgmn, Hexb, Pcsk1n, Lpcat2, ENSMUSG00000052414, Rnase4, Runx1, Rftn1, Maf, Lamp1, Rap1a, Pacsin2, Cx3cr1, Fcrls, Sparc, Eef1a1, Plcl2, Rpl19, Abca9, Zeb2, Laptm5, Calm2, Oaz1, Cdk19, Ptbp3, Ikzf1, Dleu2, ENSMUSG00000086507, Numb, Pde3b, Capza2, Tsc22d4, Qk, Aldoa, Ptprc, Rnf13, Ltc4s, Selplg, Ptgds, Otulinl, Kxd1, Chchd2, Ctnna3, ENSMUSG00000110040, H3f3b, Rpl9, Rpl6, Rgs10, Mbnl1, Unc93b1, ENSMUSG00000112437, Actb, Stmn1, Apoe, Fau, Gm10790, Son, Cfap77, Agmo, Fyb, Eif1, Ckb, Fcer1g, Ctss, Cox8a, Rpl27a, Rplp1, Rpl13, Ubb, C1qa, C1qc, Itm2b, Rpl11, Fth1, Gpr34, C1qb, Tmsb4x, Tmsb10, Rps24, Cst3, ENSMUSG00000073538, Rps8, Rpl41, Cd81, Ppia	1619
GO:0001570	vasculogenesis	8	2	0.89	0.22187	0.22187	3dpi	BP	NonN_6	GO:0001570	Qk, Rap1a	181	Sntg1, Cacna1c, Unc80, Hs6st3, ENSMUSG00000116760, Fam155a, Mapk10, Tenm4, Dab1, Wnk2, A230057D06Rik, Ptprn2, Slc4a10, Erc2, Cacna2d1, Pi4ka, Rims2, Tenm2, Rbfox1, Gabrb3, Lrrtm4, Cadps, Dgki, Rims1, Dock3, Samd12, Tmem178b, Syne1, Kcnq1ot1, Car10, Rasgrf1, Dclk1, Clvs1, Csmd1, Ipw, Xkr4, Setbp1, Myt1l, Unc79, Xkr6, Rit2, Nlgn1, A330023F24Rik, Dpp6, Grm7, Cacna1b, Macrod2, Cntnap5a, Asic2, Agbl4, Mical3, Meg3, Sobp, Rapgef4, Snap91, Cntnap2, Dlgap1, Elavl3, Astn2, Plekha5, 1700025G04Rik, Sptan1, Amph, Kif21a, Jakmip2, Dync2h1, Robo1, Rcan2, Zc3h12b, Pak3, Lrpprc, Ksr2, Galntl6, Tcaf1, Grm5, Dok6, Rimbp2, Sgcz, Nrg1, Uba52, Myo1f, Resp18, Slc7a8, Slc15a2, Arfip1.1, Rasgrp3, Tpm3, Ctsb, Atpif1, Tbxas1, Serinc3, ENSMUSG00000064339, Epb41l2, Ubl3, Siglech, Etv6, Lgmn, Hexb, Pcsk1n, Lpcat2, ENSMUSG00000052414, Rnase4, Runx1, Rftn1, Maf, Lamp1, Rap1a, Pacsin2, Cx3cr1, Fcrls, Sparc, Eef1a1, Plcl2, Rpl19, Abca9, Zeb2, Laptm5, Calm2, Oaz1, Cdk19, Ptbp3, Ikzf1, Dleu2, ENSMUSG00000086507, Numb, Pde3b, Capza2, Tsc22d4, Qk, Aldoa, Ptprc, Rnf13, Ltc4s, Selplg, Ptgds, Otulinl, Kxd1, Chchd2, Ctnna3, ENSMUSG00000110040, H3f3b, Rpl9, Rpl6, Rgs10, Mbnl1, Unc93b1, ENSMUSG00000112437, Actb, Stmn1, Apoe, Fau, Gm10790, Son, Cfap77, Agmo, Fyb, Eif1, Ckb, Fcer1g, Ctss, Cox8a, Rpl27a, Rplp1, Rpl13, Ubb, C1qa, C1qc, Itm2b, Rpl11, Fth1, Gpr34, C1qb, Tmsb4x, Tmsb10, Rps24, Cst3, ENSMUSG00000073538, Rps8, Rpl41, Cd81, Ppia	1619
GO:0001676	long-chain fatty acid metabolic process	8	2	0.89	0.22187	0.22187	3dpi	BP	NonN_6	GO:0001676	Ltc4s, Qk	181	Sntg1, Cacna1c, Unc80, Hs6st3, ENSMUSG00000116760, Fam155a, Mapk10, Tenm4, Dab1, Wnk2, A230057D06Rik, Ptprn2, Slc4a10, Erc2, Cacna2d1, Pi4ka, Rims2, Tenm2, Rbfox1, Gabrb3, Lrrtm4, Cadps, Dgki, Rims1, Dock3, Samd12, Tmem178b, Syne1, Kcnq1ot1, Car10, Rasgrf1, Dclk1, Clvs1, Csmd1, Ipw, Xkr4, Setbp1, Myt1l, Unc79, Xkr6, Rit2, Nlgn1, A330023F24Rik, Dpp6, Grm7, Cacna1b, Macrod2, Cntnap5a, Asic2, Agbl4, Mical3, Meg3, Sobp, Rapgef4, Snap91, Cntnap2, Dlgap1, Elavl3, Astn2, Plekha5, 1700025G04Rik, Sptan1, Amph, Kif21a, Jakmip2, Dync2h1, Robo1, Rcan2, Zc3h12b, Pak3, Lrpprc, Ksr2, Galntl6, Tcaf1, Grm5, Dok6, Rimbp2, Sgcz, Nrg1, Uba52, Myo1f, Resp18, Slc7a8, Slc15a2, Arfip1.1, Rasgrp3, Tpm3, Ctsb, Atpif1, Tbxas1, Serinc3, ENSMUSG00000064339, Epb41l2, Ubl3, Siglech, Etv6, Lgmn, Hexb, Pcsk1n, Lpcat2, ENSMUSG00000052414, Rnase4, Runx1, Rftn1, Maf, Lamp1, Rap1a, Pacsin2, Cx3cr1, Fcrls, Sparc, Eef1a1, Plcl2, Rpl19, Abca9, Zeb2, Laptm5, Calm2, Oaz1, Cdk19, Ptbp3, Ikzf1, Dleu2, ENSMUSG00000086507, Numb, Pde3b, Capza2, Tsc22d4, Qk, Aldoa, Ptprc, Rnf13, Ltc4s, Selplg, Ptgds, Otulinl, Kxd1, Chchd2, Ctnna3, ENSMUSG00000110040, H3f3b, Rpl9, Rpl6, Rgs10, Mbnl1, Unc93b1, ENSMUSG00000112437, Actb, Stmn1, Apoe, Fau, Gm10790, Son, Cfap77, Agmo, Fyb, Eif1, Ckb, Fcer1g, Ctss, Cox8a, Rpl27a, Rplp1, Rpl13, Ubb, C1qa, C1qc, Itm2b, Rpl11, Fth1, Gpr34, C1qb, Tmsb4x, Tmsb10, Rps24, Cst3, ENSMUSG00000073538, Rps8, Rpl41, Cd81, Ppia	1619
GO:0001912	positive regulation of leukocyte mediate...	8	2	0.89	0.22187	0.22187	3dpi	BP	NonN_6	GO:0001912	Lamp1, Ptprc	181	Sntg1, Cacna1c, Unc80, Hs6st3, ENSMUSG00000116760, Fam155a, Mapk10, Tenm4, Dab1, Wnk2, A230057D06Rik, Ptprn2, Slc4a10, Erc2, Cacna2d1, Pi4ka, Rims2, Tenm2, Rbfox1, Gabrb3, Lrrtm4, Cadps, Dgki, Rims1, Dock3, Samd12, Tmem178b, Syne1, Kcnq1ot1, Car10, Rasgrf1, Dclk1, Clvs1, Csmd1, Ipw, Xkr4, Setbp1, Myt1l, Unc79, Xkr6, Rit2, Nlgn1, A330023F24Rik, Dpp6, Grm7, Cacna1b, Macrod2, Cntnap5a, Asic2, Agbl4, Mical3, Meg3, Sobp, Rapgef4, Snap91, Cntnap2, Dlgap1, Elavl3, Astn2, Plekha5, 1700025G04Rik, Sptan1, Amph, Kif21a, Jakmip2, Dync2h1, Robo1, Rcan2, Zc3h12b, Pak3, Lrpprc, Ksr2, Galntl6, Tcaf1, Grm5, Dok6, Rimbp2, Sgcz, Nrg1, Uba52, Myo1f, Resp18, Slc7a8, Slc15a2, Arfip1.1, Rasgrp3, Tpm3, Ctsb, Atpif1, Tbxas1, Serinc3, ENSMUSG00000064339, Epb41l2, Ubl3, Siglech, Etv6, Lgmn, Hexb, Pcsk1n, Lpcat2, ENSMUSG00000052414, Rnase4, Runx1, Rftn1, Maf, Lamp1, Rap1a, Pacsin2, Cx3cr1, Fcrls, Sparc, Eef1a1, Plcl2, Rpl19, Abca9, Zeb2, Laptm5, Calm2, Oaz1, Cdk19, Ptbp3, Ikzf1, Dleu2, ENSMUSG00000086507, Numb, Pde3b, Capza2, Tsc22d4, Qk, Aldoa, Ptprc, Rnf13, Ltc4s, Selplg, Ptgds, Otulinl, Kxd1, Chchd2, Ctnna3, ENSMUSG00000110040, H3f3b, Rpl9, Rpl6, Rgs10, Mbnl1, Unc93b1, ENSMUSG00000112437, Actb, Stmn1, Apoe, Fau, Gm10790, Son, Cfap77, Agmo, Fyb, Eif1, Ckb, Fcer1g, Ctss, Cox8a, Rpl27a, Rplp1, Rpl13, Ubb, C1qa, C1qc, Itm2b, Rpl11, Fth1, Gpr34, C1qb, Tmsb4x, Tmsb10, Rps24, Cst3, ENSMUSG00000073538, Rps8, Rpl41, Cd81, Ppia	1619
GO:0001964	startle response	8	2	0.89	0.22187	0.22187	3dpi	BP	NonN_6	GO:0001964	Csmd1, Nrg1	181	Sntg1, Cacna1c, Unc80, Hs6st3, ENSMUSG00000116760, Fam155a, Mapk10, Tenm4, Dab1, Wnk2, A230057D06Rik, Ptprn2, Slc4a10, Erc2, Cacna2d1, Pi4ka, Rims2, Tenm2, Rbfox1, Gabrb3, Lrrtm4, Cadps, Dgki, Rims1, Dock3, Samd12, Tmem178b, Syne1, Kcnq1ot1, Car10, Rasgrf1, Dclk1, Clvs1, Csmd1, Ipw, Xkr4, Setbp1, Myt1l, Unc79, Xkr6, Rit2, Nlgn1, A330023F24Rik, Dpp6, Grm7, Cacna1b, Macrod2, Cntnap5a, Asic2, Agbl4, Mical3, Meg3, Sobp, Rapgef4, Snap91, Cntnap2, Dlgap1, Elavl3, Astn2, Plekha5, 1700025G04Rik, Sptan1, Amph, Kif21a, Jakmip2, Dync2h1, Robo1, Rcan2, Zc3h12b, Pak3, Lrpprc, Ksr2, Galntl6, Tcaf1, Grm5, Dok6, Rimbp2, Sgcz, Nrg1, Uba52, Myo1f, Resp18, Slc7a8, Slc15a2, Arfip1.1, Rasgrp3, Tpm3, Ctsb, Atpif1, Tbxas1, Serinc3, ENSMUSG00000064339, Epb41l2, Ubl3, Siglech, Etv6, Lgmn, Hexb, Pcsk1n, Lpcat2, ENSMUSG00000052414, Rnase4, Runx1, Rftn1, Maf, Lamp1, Rap1a, Pacsin2, Cx3cr1, Fcrls, Sparc, Eef1a1, Plcl2, Rpl19, Abca9, Zeb2, Laptm5, Calm2, Oaz1, Cdk19, Ptbp3, Ikzf1, Dleu2, ENSMUSG00000086507, Numb, Pde3b, Capza2, Tsc22d4, Qk, Aldoa, Ptprc, Rnf13, Ltc4s, Selplg, Ptgds, Otulinl, Kxd1, Chchd2, Ctnna3, ENSMUSG00000110040, H3f3b, Rpl9, Rpl6, Rgs10, Mbnl1, Unc93b1, ENSMUSG00000112437, Actb, Stmn1, Apoe, Fau, Gm10790, Son, Cfap77, Agmo, Fyb, Eif1, Ckb, Fcer1g, Ctss, Cox8a, Rpl27a, Rplp1, Rpl13, Ubb, C1qa, C1qc, Itm2b, Rpl11, Fth1, Gpr34, C1qb, Tmsb4x, Tmsb10, Rps24, Cst3, ENSMUSG00000073538, Rps8, Rpl41, Cd81, Ppia	1619
GO:0002286	T cell activation involved in immune res...	8	2	0.89	0.22187	0.22187	3dpi	BP	NonN_6	GO:0002286	Cd81, Fcer1g	181	Sntg1, Cacna1c, Unc80, Hs6st3, ENSMUSG00000116760, Fam155a, Mapk10, Tenm4, Dab1, Wnk2, A230057D06Rik, Ptprn2, Slc4a10, Erc2, Cacna2d1, Pi4ka, Rims2, Tenm2, Rbfox1, Gabrb3, Lrrtm4, Cadps, Dgki, Rims1, Dock3, Samd12, Tmem178b, Syne1, Kcnq1ot1, Car10, Rasgrf1, Dclk1, Clvs1, Csmd1, Ipw, Xkr4, Setbp1, Myt1l, Unc79, Xkr6, Rit2, Nlgn1, A330023F24Rik, Dpp6, Grm7, Cacna1b, Macrod2, Cntnap5a, Asic2, Agbl4, Mical3, Meg3, Sobp, Rapgef4, Snap91, Cntnap2, Dlgap1, Elavl3, Astn2, Plekha5, 1700025G04Rik, Sptan1, Amph, Kif21a, Jakmip2, Dync2h1, Robo1, Rcan2, Zc3h12b, Pak3, Lrpprc, Ksr2, Galntl6, Tcaf1, Grm5, Dok6, Rimbp2, Sgcz, Nrg1, Uba52, Myo1f, Resp18, Slc7a8, Slc15a2, Arfip1.1, Rasgrp3, Tpm3, Ctsb, Atpif1, Tbxas1, Serinc3, ENSMUSG00000064339, Epb41l2, Ubl3, Siglech, Etv6, Lgmn, Hexb, Pcsk1n, Lpcat2, ENSMUSG00000052414, Rnase4, Runx1, Rftn1, Maf, Lamp1, Rap1a, Pacsin2, Cx3cr1, Fcrls, Sparc, Eef1a1, Plcl2, Rpl19, Abca9, Zeb2, Laptm5, Calm2, Oaz1, Cdk19, Ptbp3, Ikzf1, Dleu2, ENSMUSG00000086507, Numb, Pde3b, Capza2, Tsc22d4, Qk, Aldoa, Ptprc, Rnf13, Ltc4s, Selplg, Ptgds, Otulinl, Kxd1, Chchd2, Ctnna3, ENSMUSG00000110040, H3f3b, Rpl9, Rpl6, Rgs10, Mbnl1, Unc93b1, ENSMUSG00000112437, Actb, Stmn1, Apoe, Fau, Gm10790, Son, Cfap77, Agmo, Fyb, Eif1, Ckb, Fcer1g, Ctss, Cox8a, Rpl27a, Rplp1, Rpl13, Ubb, C1qa, C1qc, Itm2b, Rpl11, Fth1, Gpr34, C1qb, Tmsb4x, Tmsb10, Rps24, Cst3, ENSMUSG00000073538, Rps8, Rpl41, Cd81, Ppia	1619
GO:0002312	B cell activation involved in immune res...	8	2	0.89	0.22187	0.22187	3dpi	BP	NonN_6	GO:0002312	Plcl2, Ptprc	181	Sntg1, Cacna1c, Unc80, Hs6st3, ENSMUSG00000116760, Fam155a, Mapk10, Tenm4, Dab1, Wnk2, A230057D06Rik, Ptprn2, Slc4a10, Erc2, Cacna2d1, Pi4ka, Rims2, Tenm2, Rbfox1, Gabrb3, Lrrtm4, Cadps, Dgki, Rims1, Dock3, Samd12, Tmem178b, Syne1, Kcnq1ot1, Car10, Rasgrf1, Dclk1, Clvs1, Csmd1, Ipw, Xkr4, Setbp1, Myt1l, Unc79, Xkr6, Rit2, Nlgn1, A330023F24Rik, Dpp6, Grm7, Cacna1b, Macrod2, Cntnap5a, Asic2, Agbl4, Mical3, Meg3, Sobp, Rapgef4, Snap91, Cntnap2, Dlgap1, Elavl3, Astn2, Plekha5, 1700025G04Rik, Sptan1, Amph, Kif21a, Jakmip2, Dync2h1, Robo1, Rcan2, Zc3h12b, Pak3, Lrpprc, Ksr2, Galntl6, Tcaf1, Grm5, Dok6, Rimbp2, Sgcz, Nrg1, Uba52, Myo1f, Resp18, Slc7a8, Slc15a2, Arfip1.1, Rasgrp3, Tpm3, Ctsb, Atpif1, Tbxas1, Serinc3, ENSMUSG00000064339, Epb41l2, Ubl3, Siglech, Etv6, Lgmn, Hexb, Pcsk1n, Lpcat2, ENSMUSG00000052414, Rnase4, Runx1, Rftn1, Maf, Lamp1, Rap1a, Pacsin2, Cx3cr1, Fcrls, Sparc, Eef1a1, Plcl2, Rpl19, Abca9, Zeb2, Laptm5, Calm2, Oaz1, Cdk19, Ptbp3, Ikzf1, Dleu2, ENSMUSG00000086507, Numb, Pde3b, Capza2, Tsc22d4, Qk, Aldoa, Ptprc, Rnf13, Ltc4s, Selplg, Ptgds, Otulinl, Kxd1, Chchd2, Ctnna3, ENSMUSG00000110040, H3f3b, Rpl9, Rpl6, Rgs10, Mbnl1, Unc93b1, ENSMUSG00000112437, Actb, Stmn1, Apoe, Fau, Gm10790, Son, Cfap77, Agmo, Fyb, Eif1, Ckb, Fcer1g, Ctss, Cox8a, Rpl27a, Rplp1, Rpl13, Ubb, C1qa, C1qc, Itm2b, Rpl11, Fth1, Gpr34, C1qb, Tmsb4x, Tmsb10, Rps24, Cst3, ENSMUSG00000073538, Rps8, Rpl41, Cd81, Ppia	1619
GO:0002548	monocyte chemotaxis	8	2	0.89	0.22187	0.22187	3dpi	BP	NonN_6	GO:0002548	Cx3cr1, Lgmn	181	Sntg1, Cacna1c, Unc80, Hs6st3, ENSMUSG00000116760, Fam155a, Mapk10, Tenm4, Dab1, Wnk2, A230057D06Rik, Ptprn2, Slc4a10, Erc2, Cacna2d1, Pi4ka, Rims2, Tenm2, Rbfox1, Gabrb3, Lrrtm4, Cadps, Dgki, Rims1, Dock3, Samd12, Tmem178b, Syne1, Kcnq1ot1, Car10, Rasgrf1, Dclk1, Clvs1, Csmd1, Ipw, Xkr4, Setbp1, Myt1l, Unc79, Xkr6, Rit2, Nlgn1, A330023F24Rik, Dpp6, Grm7, Cacna1b, Macrod2, Cntnap5a, Asic2, Agbl4, Mical3, Meg3, Sobp, Rapgef4, Snap91, Cntnap2, Dlgap1, Elavl3, Astn2, Plekha5, 1700025G04Rik, Sptan1, Amph, Kif21a, Jakmip2, Dync2h1, Robo1, Rcan2, Zc3h12b, Pak3, Lrpprc, Ksr2, Galntl6, Tcaf1, Grm5, Dok6, Rimbp2, Sgcz, Nrg1, Uba52, Myo1f, Resp18, Slc7a8, Slc15a2, Arfip1.1, Rasgrp3, Tpm3, Ctsb, Atpif1, Tbxas1, Serinc3, ENSMUSG00000064339, Epb41l2, Ubl3, Siglech, Etv6, Lgmn, Hexb, Pcsk1n, Lpcat2, ENSMUSG00000052414, Rnase4, Runx1, Rftn1, Maf, Lamp1, Rap1a, Pacsin2, Cx3cr1, Fcrls, Sparc, Eef1a1, Plcl2, Rpl19, Abca9, Zeb2, Laptm5, Calm2, Oaz1, Cdk19, Ptbp3, Ikzf1, Dleu2, ENSMUSG00000086507, Numb, Pde3b, Capza2, Tsc22d4, Qk, Aldoa, Ptprc, Rnf13, Ltc4s, Selplg, Ptgds, Otulinl, Kxd1, Chchd2, Ctnna3, ENSMUSG00000110040, H3f3b, Rpl9, Rpl6, Rgs10, Mbnl1, Unc93b1, ENSMUSG00000112437, Actb, Stmn1, Apoe, Fau, Gm10790, Son, Cfap77, Agmo, Fyb, Eif1, Ckb, Fcer1g, Ctss, Cox8a, Rpl27a, Rplp1, Rpl13, Ubb, C1qa, C1qc, Itm2b, Rpl11, Fth1, Gpr34, C1qb, Tmsb4x, Tmsb10, Rps24, Cst3, ENSMUSG00000073538, Rps8, Rpl41, Cd81, Ppia	1619
GO:0006692	prostanoid metabolic process	8	2	0.89	0.22187	0.22187	3dpi	BP	NonN_6	GO:0006692	Ptgds, Tbxas1	181	Sntg1, Cacna1c, Unc80, Hs6st3, ENSMUSG00000116760, Fam155a, Mapk10, Tenm4, Dab1, Wnk2, A230057D06Rik, Ptprn2, Slc4a10, Erc2, Cacna2d1, Pi4ka, Rims2, Tenm2, Rbfox1, Gabrb3, Lrrtm4, Cadps, Dgki, Rims1, Dock3, Samd12, Tmem178b, Syne1, Kcnq1ot1, Car10, Rasgrf1, Dclk1, Clvs1, Csmd1, Ipw, Xkr4, Setbp1, Myt1l, Unc79, Xkr6, Rit2, Nlgn1, A330023F24Rik, Dpp6, Grm7, Cacna1b, Macrod2, Cntnap5a, Asic2, Agbl4, Mical3, Meg3, Sobp, Rapgef4, Snap91, Cntnap2, Dlgap1, Elavl3, Astn2, Plekha5, 1700025G04Rik, Sptan1, Amph, Kif21a, Jakmip2, Dync2h1, Robo1, Rcan2, Zc3h12b, Pak3, Lrpprc, Ksr2, Galntl6, Tcaf1, Grm5, Dok6, Rimbp2, Sgcz, Nrg1, Uba52, Myo1f, Resp18, Slc7a8, Slc15a2, Arfip1.1, Rasgrp3, Tpm3, Ctsb, Atpif1, Tbxas1, Serinc3, ENSMUSG00000064339, Epb41l2, Ubl3, Siglech, Etv6, Lgmn, Hexb, Pcsk1n, Lpcat2, ENSMUSG00000052414, Rnase4, Runx1, Rftn1, Maf, Lamp1, Rap1a, Pacsin2, Cx3cr1, Fcrls, Sparc, Eef1a1, Plcl2, Rpl19, Abca9, Zeb2, Laptm5, Calm2, Oaz1, Cdk19, Ptbp3, Ikzf1, Dleu2, ENSMUSG00000086507, Numb, Pde3b, Capza2, Tsc22d4, Qk, Aldoa, Ptprc, Rnf13, Ltc4s, Selplg, Ptgds, Otulinl, Kxd1, Chchd2, Ctnna3, ENSMUSG00000110040, H3f3b, Rpl9, Rpl6, Rgs10, Mbnl1, Unc93b1, ENSMUSG00000112437, Actb, Stmn1, Apoe, Fau, Gm10790, Son, Cfap77, Agmo, Fyb, Eif1, Ckb, Fcer1g, Ctss, Cox8a, Rpl27a, Rplp1, Rpl13, Ubb, C1qa, C1qc, Itm2b, Rpl11, Fth1, Gpr34, C1qb, Tmsb4x, Tmsb10, Rps24, Cst3, ENSMUSG00000073538, Rps8, Rpl41, Cd81, Ppia	1619
GO:0006693	prostaglandin metabolic process	8	2	0.89	0.22187	0.22187	3dpi	BP	NonN_6	GO:0006693	Ptgds, Tbxas1	181	Sntg1, Cacna1c, Unc80, Hs6st3, ENSMUSG00000116760, Fam155a, Mapk10, Tenm4, Dab1, Wnk2, A230057D06Rik, Ptprn2, Slc4a10, Erc2, Cacna2d1, Pi4ka, Rims2, Tenm2, Rbfox1, Gabrb3, Lrrtm4, Cadps, Dgki, Rims1, Dock3, Samd12, Tmem178b, Syne1, Kcnq1ot1, Car10, Rasgrf1, Dclk1, Clvs1, Csmd1, Ipw, Xkr4, Setbp1, Myt1l, Unc79, Xkr6, Rit2, Nlgn1, A330023F24Rik, Dpp6, Grm7, Cacna1b, Macrod2, Cntnap5a, Asic2, Agbl4, Mical3, Meg3, Sobp, Rapgef4, Snap91, Cntnap2, Dlgap1, Elavl3, Astn2, Plekha5, 1700025G04Rik, Sptan1, Amph, Kif21a, Jakmip2, Dync2h1, Robo1, Rcan2, Zc3h12b, Pak3, Lrpprc, Ksr2, Galntl6, Tcaf1, Grm5, Dok6, Rimbp2, Sgcz, Nrg1, Uba52, Myo1f, Resp18, Slc7a8, Slc15a2, Arfip1.1, Rasgrp3, Tpm3, Ctsb, Atpif1, Tbxas1, Serinc3, ENSMUSG00000064339, Epb41l2, Ubl3, Siglech, Etv6, Lgmn, Hexb, Pcsk1n, Lpcat2, ENSMUSG00000052414, Rnase4, Runx1, Rftn1, Maf, Lamp1, Rap1a, Pacsin2, Cx3cr1, Fcrls, Sparc, Eef1a1, Plcl2, Rpl19, Abca9, Zeb2, Laptm5, Calm2, Oaz1, Cdk19, Ptbp3, Ikzf1, Dleu2, ENSMUSG00000086507, Numb, Pde3b, Capza2, Tsc22d4, Qk, Aldoa, Ptprc, Rnf13, Ltc4s, Selplg, Ptgds, Otulinl, Kxd1, Chchd2, Ctnna3, ENSMUSG00000110040, H3f3b, Rpl9, Rpl6, Rgs10, Mbnl1, Unc93b1, ENSMUSG00000112437, Actb, Stmn1, Apoe, Fau, Gm10790, Son, Cfap77, Agmo, Fyb, Eif1, Ckb, Fcer1g, Ctss, Cox8a, Rpl27a, Rplp1, Rpl13, Ubb, C1qa, C1qc, Itm2b, Rpl11, Fth1, Gpr34, C1qb, Tmsb4x, Tmsb10, Rps24, Cst3, ENSMUSG00000073538, Rps8, Rpl41, Cd81, Ppia	1619
GO:0006904	vesicle docking involved in exocytosis	8	2	0.89	0.22187	0.22187	3dpi	BP	NonN_6	GO:0006904	Rims1, Rims2	181	Sntg1, Cacna1c, Unc80, Hs6st3, ENSMUSG00000116760, Fam155a, Mapk10, Tenm4, Dab1, Wnk2, A230057D06Rik, Ptprn2, Slc4a10, Erc2, Cacna2d1, Pi4ka, Rims2, Tenm2, Rbfox1, Gabrb3, Lrrtm4, Cadps, Dgki, Rims1, Dock3, Samd12, Tmem178b, Syne1, Kcnq1ot1, Car10, Rasgrf1, Dclk1, Clvs1, Csmd1, Ipw, Xkr4, Setbp1, Myt1l, Unc79, Xkr6, Rit2, Nlgn1, A330023F24Rik, Dpp6, Grm7, Cacna1b, Macrod2, Cntnap5a, Asic2, Agbl4, Mical3, Meg3, Sobp, Rapgef4, Snap91, Cntnap2, Dlgap1, Elavl3, Astn2, Plekha5, 1700025G04Rik, Sptan1, Amph, Kif21a, Jakmip2, Dync2h1, Robo1, Rcan2, Zc3h12b, Pak3, Lrpprc, Ksr2, Galntl6, Tcaf1, Grm5, Dok6, Rimbp2, Sgcz, Nrg1, Uba52, Myo1f, Resp18, Slc7a8, Slc15a2, Arfip1.1, Rasgrp3, Tpm3, Ctsb, Atpif1, Tbxas1, Serinc3, ENSMUSG00000064339, Epb41l2, Ubl3, Siglech, Etv6, Lgmn, Hexb, Pcsk1n, Lpcat2, ENSMUSG00000052414, Rnase4, Runx1, Rftn1, Maf, Lamp1, Rap1a, Pacsin2, Cx3cr1, Fcrls, Sparc, Eef1a1, Plcl2, Rpl19, Abca9, Zeb2, Laptm5, Calm2, Oaz1, Cdk19, Ptbp3, Ikzf1, Dleu2, ENSMUSG00000086507, Numb, Pde3b, Capza2, Tsc22d4, Qk, Aldoa, Ptprc, Rnf13, Ltc4s, Selplg, Ptgds, Otulinl, Kxd1, Chchd2, Ctnna3, ENSMUSG00000110040, H3f3b, Rpl9, Rpl6, Rgs10, Mbnl1, Unc93b1, ENSMUSG00000112437, Actb, Stmn1, Apoe, Fau, Gm10790, Son, Cfap77, Agmo, Fyb, Eif1, Ckb, Fcer1g, Ctss, Cox8a, Rpl27a, Rplp1, Rpl13, Ubb, C1qa, C1qc, Itm2b, Rpl11, Fth1, Gpr34, C1qb, Tmsb4x, Tmsb10, Rps24, Cst3, ENSMUSG00000073538, Rps8, Rpl41, Cd81, Ppia	1619
GO:0010662	regulation of striated muscle cell apopt...	8	2	0.89	0.22187	0.22187	3dpi	BP	NonN_6	GO:0010662	Nrg1, Qk	181	Sntg1, Cacna1c, Unc80, Hs6st3, ENSMUSG00000116760, Fam155a, Mapk10, Tenm4, Dab1, Wnk2, A230057D06Rik, Ptprn2, Slc4a10, Erc2, Cacna2d1, Pi4ka, Rims2, Tenm2, Rbfox1, Gabrb3, Lrrtm4, Cadps, Dgki, Rims1, Dock3, Samd12, Tmem178b, Syne1, Kcnq1ot1, Car10, Rasgrf1, Dclk1, Clvs1, Csmd1, Ipw, Xkr4, Setbp1, Myt1l, Unc79, Xkr6, Rit2, Nlgn1, A330023F24Rik, Dpp6, Grm7, Cacna1b, Macrod2, Cntnap5a, Asic2, Agbl4, Mical3, Meg3, Sobp, Rapgef4, Snap91, Cntnap2, Dlgap1, Elavl3, Astn2, Plekha5, 1700025G04Rik, Sptan1, Amph, Kif21a, Jakmip2, Dync2h1, Robo1, Rcan2, Zc3h12b, Pak3, Lrpprc, Ksr2, Galntl6, Tcaf1, Grm5, Dok6, Rimbp2, Sgcz, Nrg1, Uba52, Myo1f, Resp18, Slc7a8, Slc15a2, Arfip1.1, Rasgrp3, Tpm3, Ctsb, Atpif1, Tbxas1, Serinc3, ENSMUSG00000064339, Epb41l2, Ubl3, Siglech, Etv6, Lgmn, Hexb, Pcsk1n, Lpcat2, ENSMUSG00000052414, Rnase4, Runx1, Rftn1, Maf, Lamp1, Rap1a, Pacsin2, Cx3cr1, Fcrls, Sparc, Eef1a1, Plcl2, Rpl19, Abca9, Zeb2, Laptm5, Calm2, Oaz1, Cdk19, Ptbp3, Ikzf1, Dleu2, ENSMUSG00000086507, Numb, Pde3b, Capza2, Tsc22d4, Qk, Aldoa, Ptprc, Rnf13, Ltc4s, Selplg, Ptgds, Otulinl, Kxd1, Chchd2, Ctnna3, ENSMUSG00000110040, H3f3b, Rpl9, Rpl6, Rgs10, Mbnl1, Unc93b1, ENSMUSG00000112437, Actb, Stmn1, Apoe, Fau, Gm10790, Son, Cfap77, Agmo, Fyb, Eif1, Ckb, Fcer1g, Ctss, Cox8a, Rpl27a, Rplp1, Rpl13, Ubb, C1qa, C1qc, Itm2b, Rpl11, Fth1, Gpr34, C1qb, Tmsb4x, Tmsb10, Rps24, Cst3, ENSMUSG00000073538, Rps8, Rpl41, Cd81, Ppia	1619
GO:0010665	regulation of cardiac muscle cell apopto...	8	2	0.89	0.22187	0.22187	3dpi	BP	NonN_6	GO:0010665	Nrg1, Qk	181	Sntg1, Cacna1c, Unc80, Hs6st3, ENSMUSG00000116760, Fam155a, Mapk10, Tenm4, Dab1, Wnk2, A230057D06Rik, Ptprn2, Slc4a10, Erc2, Cacna2d1, Pi4ka, Rims2, Tenm2, Rbfox1, Gabrb3, Lrrtm4, Cadps, Dgki, Rims1, Dock3, Samd12, Tmem178b, Syne1, Kcnq1ot1, Car10, Rasgrf1, Dclk1, Clvs1, Csmd1, Ipw, Xkr4, Setbp1, Myt1l, Unc79, Xkr6, Rit2, Nlgn1, A330023F24Rik, Dpp6, Grm7, Cacna1b, Macrod2, Cntnap5a, Asic2, Agbl4, Mical3, Meg3, Sobp, Rapgef4, Snap91, Cntnap2, Dlgap1, Elavl3, Astn2, Plekha5, 1700025G04Rik, Sptan1, Amph, Kif21a, Jakmip2, Dync2h1, Robo1, Rcan2, Zc3h12b, Pak3, Lrpprc, Ksr2, Galntl6, Tcaf1, Grm5, Dok6, Rimbp2, Sgcz, Nrg1, Uba52, Myo1f, Resp18, Slc7a8, Slc15a2, Arfip1.1, Rasgrp3, Tpm3, Ctsb, Atpif1, Tbxas1, Serinc3, ENSMUSG00000064339, Epb41l2, Ubl3, Siglech, Etv6, Lgmn, Hexb, Pcsk1n, Lpcat2, ENSMUSG00000052414, Rnase4, Runx1, Rftn1, Maf, Lamp1, Rap1a, Pacsin2, Cx3cr1, Fcrls, Sparc, Eef1a1, Plcl2, Rpl19, Abca9, Zeb2, Laptm5, Calm2, Oaz1, Cdk19, Ptbp3, Ikzf1, Dleu2, ENSMUSG00000086507, Numb, Pde3b, Capza2, Tsc22d4, Qk, Aldoa, Ptprc, Rnf13, Ltc4s, Selplg, Ptgds, Otulinl, Kxd1, Chchd2, Ctnna3, ENSMUSG00000110040, H3f3b, Rpl9, Rpl6, Rgs10, Mbnl1, Unc93b1, ENSMUSG00000112437, Actb, Stmn1, Apoe, Fau, Gm10790, Son, Cfap77, Agmo, Fyb, Eif1, Ckb, Fcer1g, Ctss, Cox8a, Rpl27a, Rplp1, Rpl13, Ubb, C1qa, C1qc, Itm2b, Rpl11, Fth1, Gpr34, C1qb, Tmsb4x, Tmsb10, Rps24, Cst3, ENSMUSG00000073538, Rps8, Rpl41, Cd81, Ppia	1619
GO:0031343	positive regulation of cell killing	8	2	0.89	0.22187	0.22187	3dpi	BP	NonN_6	GO:0031343	Lamp1, Ptprc	181	Sntg1, Cacna1c, Unc80, Hs6st3, ENSMUSG00000116760, Fam155a, Mapk10, Tenm4, Dab1, Wnk2, A230057D06Rik, Ptprn2, Slc4a10, Erc2, Cacna2d1, Pi4ka, Rims2, Tenm2, Rbfox1, Gabrb3, Lrrtm4, Cadps, Dgki, Rims1, Dock3, Samd12, Tmem178b, Syne1, Kcnq1ot1, Car10, Rasgrf1, Dclk1, Clvs1, Csmd1, Ipw, Xkr4, Setbp1, Myt1l, Unc79, Xkr6, Rit2, Nlgn1, A330023F24Rik, Dpp6, Grm7, Cacna1b, Macrod2, Cntnap5a, Asic2, Agbl4, Mical3, Meg3, Sobp, Rapgef4, Snap91, Cntnap2, Dlgap1, Elavl3, Astn2, Plekha5, 1700025G04Rik, Sptan1, Amph, Kif21a, Jakmip2, Dync2h1, Robo1, Rcan2, Zc3h12b, Pak3, Lrpprc, Ksr2, Galntl6, Tcaf1, Grm5, Dok6, Rimbp2, Sgcz, Nrg1, Uba52, Myo1f, Resp18, Slc7a8, Slc15a2, Arfip1.1, Rasgrp3, Tpm3, Ctsb, Atpif1, Tbxas1, Serinc3, ENSMUSG00000064339, Epb41l2, Ubl3, Siglech, Etv6, Lgmn, Hexb, Pcsk1n, Lpcat2, ENSMUSG00000052414, Rnase4, Runx1, Rftn1, Maf, Lamp1, Rap1a, Pacsin2, Cx3cr1, Fcrls, Sparc, Eef1a1, Plcl2, Rpl19, Abca9, Zeb2, Laptm5, Calm2, Oaz1, Cdk19, Ptbp3, Ikzf1, Dleu2, ENSMUSG00000086507, Numb, Pde3b, Capza2, Tsc22d4, Qk, Aldoa, Ptprc, Rnf13, Ltc4s, Selplg, Ptgds, Otulinl, Kxd1, Chchd2, Ctnna3, ENSMUSG00000110040, H3f3b, Rpl9, Rpl6, Rgs10, Mbnl1, Unc93b1, ENSMUSG00000112437, Actb, Stmn1, Apoe, Fau, Gm10790, Son, Cfap77, Agmo, Fyb, Eif1, Ckb, Fcer1g, Ctss, Cox8a, Rpl27a, Rplp1, Rpl13, Ubb, C1qa, C1qc, Itm2b, Rpl11, Fth1, Gpr34, C1qb, Tmsb4x, Tmsb10, Rps24, Cst3, ENSMUSG00000073538, Rps8, Rpl41, Cd81, Ppia	1619
GO:0032147	activation of protein kinase activity	8	2	0.89	0.22187	0.22187	3dpi	BP	NonN_6	GO:0032147	Nrg1, Ppia	181	Sntg1, Cacna1c, Unc80, Hs6st3, ENSMUSG00000116760, Fam155a, Mapk10, Tenm4, Dab1, Wnk2, A230057D06Rik, Ptprn2, Slc4a10, Erc2, Cacna2d1, Pi4ka, Rims2, Tenm2, Rbfox1, Gabrb3, Lrrtm4, Cadps, Dgki, Rims1, Dock3, Samd12, Tmem178b, Syne1, Kcnq1ot1, Car10, Rasgrf1, Dclk1, Clvs1, Csmd1, Ipw, Xkr4, Setbp1, Myt1l, Unc79, Xkr6, Rit2, Nlgn1, A330023F24Rik, Dpp6, Grm7, Cacna1b, Macrod2, Cntnap5a, Asic2, Agbl4, Mical3, Meg3, Sobp, Rapgef4, Snap91, Cntnap2, Dlgap1, Elavl3, Astn2, Plekha5, 1700025G04Rik, Sptan1, Amph, Kif21a, Jakmip2, Dync2h1, Robo1, Rcan2, Zc3h12b, Pak3, Lrpprc, Ksr2, Galntl6, Tcaf1, Grm5, Dok6, Rimbp2, Sgcz, Nrg1, Uba52, Myo1f, Resp18, Slc7a8, Slc15a2, Arfip1.1, Rasgrp3, Tpm3, Ctsb, Atpif1, Tbxas1, Serinc3, ENSMUSG00000064339, Epb41l2, Ubl3, Siglech, Etv6, Lgmn, Hexb, Pcsk1n, Lpcat2, ENSMUSG00000052414, Rnase4, Runx1, Rftn1, Maf, Lamp1, Rap1a, Pacsin2, Cx3cr1, Fcrls, Sparc, Eef1a1, Plcl2, Rpl19, Abca9, Zeb2, Laptm5, Calm2, Oaz1, Cdk19, Ptbp3, Ikzf1, Dleu2, ENSMUSG00000086507, Numb, Pde3b, Capza2, Tsc22d4, Qk, Aldoa, Ptprc, Rnf13, Ltc4s, Selplg, Ptgds, Otulinl, Kxd1, Chchd2, Ctnna3, ENSMUSG00000110040, H3f3b, Rpl9, Rpl6, Rgs10, Mbnl1, Unc93b1, ENSMUSG00000112437, Actb, Stmn1, Apoe, Fau, Gm10790, Son, Cfap77, Agmo, Fyb, Eif1, Ckb, Fcer1g, Ctss, Cox8a, Rpl27a, Rplp1, Rpl13, Ubb, C1qa, C1qc, Itm2b, Rpl11, Fth1, Gpr34, C1qb, Tmsb4x, Tmsb10, Rps24, Cst3, ENSMUSG00000073538, Rps8, Rpl41, Cd81, Ppia	1619
GO:0032370	positive regulation of lipid transport	8	2	0.89	0.22187	0.22187	3dpi	BP	NonN_6	GO:0032370	Apoe, Runx1	181	Sntg1, Cacna1c, Unc80, Hs6st3, ENSMUSG00000116760, Fam155a, Mapk10, Tenm4, Dab1, Wnk2, A230057D06Rik, Ptprn2, Slc4a10, Erc2, Cacna2d1, Pi4ka, Rims2, Tenm2, Rbfox1, Gabrb3, Lrrtm4, Cadps, Dgki, Rims1, Dock3, Samd12, Tmem178b, Syne1, Kcnq1ot1, Car10, Rasgrf1, Dclk1, Clvs1, Csmd1, Ipw, Xkr4, Setbp1, Myt1l, Unc79, Xkr6, Rit2, Nlgn1, A330023F24Rik, Dpp6, Grm7, Cacna1b, Macrod2, Cntnap5a, Asic2, Agbl4, Mical3, Meg3, Sobp, Rapgef4, Snap91, Cntnap2, Dlgap1, Elavl3, Astn2, Plekha5, 1700025G04Rik, Sptan1, Amph, Kif21a, Jakmip2, Dync2h1, Robo1, Rcan2, Zc3h12b, Pak3, Lrpprc, Ksr2, Galntl6, Tcaf1, Grm5, Dok6, Rimbp2, Sgcz, Nrg1, Uba52, Myo1f, Resp18, Slc7a8, Slc15a2, Arfip1.1, Rasgrp3, Tpm3, Ctsb, Atpif1, Tbxas1, Serinc3, ENSMUSG00000064339, Epb41l2, Ubl3, Siglech, Etv6, Lgmn, Hexb, Pcsk1n, Lpcat2, ENSMUSG00000052414, Rnase4, Runx1, Rftn1, Maf, Lamp1, Rap1a, Pacsin2, Cx3cr1, Fcrls, Sparc, Eef1a1, Plcl2, Rpl19, Abca9, Zeb2, Laptm5, Calm2, Oaz1, Cdk19, Ptbp3, Ikzf1, Dleu2, ENSMUSG00000086507, Numb, Pde3b, Capza2, Tsc22d4, Qk, Aldoa, Ptprc, Rnf13, Ltc4s, Selplg, Ptgds, Otulinl, Kxd1, Chchd2, Ctnna3, ENSMUSG00000110040, H3f3b, Rpl9, Rpl6, Rgs10, Mbnl1, Unc93b1, ENSMUSG00000112437, Actb, Stmn1, Apoe, Fau, Gm10790, Son, Cfap77, Agmo, Fyb, Eif1, Ckb, Fcer1g, Ctss, Cox8a, Rpl27a, Rplp1, Rpl13, Ubb, C1qa, C1qc, Itm2b, Rpl11, Fth1, Gpr34, C1qb, Tmsb4x, Tmsb10, Rps24, Cst3, ENSMUSG00000073538, Rps8, Rpl41, Cd81, Ppia	1619
GO:0034204	lipid translocation	8	2	0.89	0.22187	0.22187	3dpi	BP	NonN_6	GO:0034204	Xkr4, Xkr6	181	Sntg1, Cacna1c, Unc80, Hs6st3, ENSMUSG00000116760, Fam155a, Mapk10, Tenm4, Dab1, Wnk2, A230057D06Rik, Ptprn2, Slc4a10, Erc2, Cacna2d1, Pi4ka, Rims2, Tenm2, Rbfox1, Gabrb3, Lrrtm4, Cadps, Dgki, Rims1, Dock3, Samd12, Tmem178b, Syne1, Kcnq1ot1, Car10, Rasgrf1, Dclk1, Clvs1, Csmd1, Ipw, Xkr4, Setbp1, Myt1l, Unc79, Xkr6, Rit2, Nlgn1, A330023F24Rik, Dpp6, Grm7, Cacna1b, Macrod2, Cntnap5a, Asic2, Agbl4, Mical3, Meg3, Sobp, Rapgef4, Snap91, Cntnap2, Dlgap1, Elavl3, Astn2, Plekha5, 1700025G04Rik, Sptan1, Amph, Kif21a, Jakmip2, Dync2h1, Robo1, Rcan2, Zc3h12b, Pak3, Lrpprc, Ksr2, Galntl6, Tcaf1, Grm5, Dok6, Rimbp2, Sgcz, Nrg1, Uba52, Myo1f, Resp18, Slc7a8, Slc15a2, Arfip1.1, Rasgrp3, Tpm3, Ctsb, Atpif1, Tbxas1, Serinc3, ENSMUSG00000064339, Epb41l2, Ubl3, Siglech, Etv6, Lgmn, Hexb, Pcsk1n, Lpcat2, ENSMUSG00000052414, Rnase4, Runx1, Rftn1, Maf, Lamp1, Rap1a, Pacsin2, Cx3cr1, Fcrls, Sparc, Eef1a1, Plcl2, Rpl19, Abca9, Zeb2, Laptm5, Calm2, Oaz1, Cdk19, Ptbp3, Ikzf1, Dleu2, ENSMUSG00000086507, Numb, Pde3b, Capza2, Tsc22d4, Qk, Aldoa, Ptprc, Rnf13, Ltc4s, Selplg, Ptgds, Otulinl, Kxd1, Chchd2, Ctnna3, ENSMUSG00000110040, H3f3b, Rpl9, Rpl6, Rgs10, Mbnl1, Unc93b1, ENSMUSG00000112437, Actb, Stmn1, Apoe, Fau, Gm10790, Son, Cfap77, Agmo, Fyb, Eif1, Ckb, Fcer1g, Ctss, Cox8a, Rpl27a, Rplp1, Rpl13, Ubb, C1qa, C1qc, Itm2b, Rpl11, Fth1, Gpr34, C1qb, Tmsb4x, Tmsb10, Rps24, Cst3, ENSMUSG00000073538, Rps8, Rpl41, Cd81, Ppia	1619
GO:0035821	modulation of process of other organism	8	2	0.89	0.22187	0.22187	3dpi	BP	NonN_6	GO:0035821	Apoe, Cx3cr1	181	Sntg1, Cacna1c, Unc80, Hs6st3, ENSMUSG00000116760, Fam155a, Mapk10, Tenm4, Dab1, Wnk2, A230057D06Rik, Ptprn2, Slc4a10, Erc2, Cacna2d1, Pi4ka, Rims2, Tenm2, Rbfox1, Gabrb3, Lrrtm4, Cadps, Dgki, Rims1, Dock3, Samd12, Tmem178b, Syne1, Kcnq1ot1, Car10, Rasgrf1, Dclk1, Clvs1, Csmd1, Ipw, Xkr4, Setbp1, Myt1l, Unc79, Xkr6, Rit2, Nlgn1, A330023F24Rik, Dpp6, Grm7, Cacna1b, Macrod2, Cntnap5a, Asic2, Agbl4, Mical3, Meg3, Sobp, Rapgef4, Snap91, Cntnap2, Dlgap1, Elavl3, Astn2, Plekha5, 1700025G04Rik, Sptan1, Amph, Kif21a, Jakmip2, Dync2h1, Robo1, Rcan2, Zc3h12b, Pak3, Lrpprc, Ksr2, Galntl6, Tcaf1, Grm5, Dok6, Rimbp2, Sgcz, Nrg1, Uba52, Myo1f, Resp18, Slc7a8, Slc15a2, Arfip1.1, Rasgrp3, Tpm3, Ctsb, Atpif1, Tbxas1, Serinc3, ENSMUSG00000064339, Epb41l2, Ubl3, Siglech, Etv6, Lgmn, Hexb, Pcsk1n, Lpcat2, ENSMUSG00000052414, Rnase4, Runx1, Rftn1, Maf, Lamp1, Rap1a, Pacsin2, Cx3cr1, Fcrls, Sparc, Eef1a1, Plcl2, Rpl19, Abca9, Zeb2, Laptm5, Calm2, Oaz1, Cdk19, Ptbp3, Ikzf1, Dleu2, ENSMUSG00000086507, Numb, Pde3b, Capza2, Tsc22d4, Qk, Aldoa, Ptprc, Rnf13, Ltc4s, Selplg, Ptgds, Otulinl, Kxd1, Chchd2, Ctnna3, ENSMUSG00000110040, H3f3b, Rpl9, Rpl6, Rgs10, Mbnl1, Unc93b1, ENSMUSG00000112437, Actb, Stmn1, Apoe, Fau, Gm10790, Son, Cfap77, Agmo, Fyb, Eif1, Ckb, Fcer1g, Ctss, Cox8a, Rpl27a, Rplp1, Rpl13, Ubb, C1qa, C1qc, Itm2b, Rpl11, Fth1, Gpr34, C1qb, Tmsb4x, Tmsb10, Rps24, Cst3, ENSMUSG00000073538, Rps8, Rpl41, Cd81, Ppia	1619
GO:0045475	locomotor rhythm	8	2	0.89	0.22187	0.22187	3dpi	BP	NonN_6	GO:0045475	Cntnap2, Mapk10	181	Sntg1, Cacna1c, Unc80, Hs6st3, ENSMUSG00000116760, Fam155a, Mapk10, Tenm4, Dab1, Wnk2, A230057D06Rik, Ptprn2, Slc4a10, Erc2, Cacna2d1, Pi4ka, Rims2, Tenm2, Rbfox1, Gabrb3, Lrrtm4, Cadps, Dgki, Rims1, Dock3, Samd12, Tmem178b, Syne1, Kcnq1ot1, Car10, Rasgrf1, Dclk1, Clvs1, Csmd1, Ipw, Xkr4, Setbp1, Myt1l, Unc79, Xkr6, Rit2, Nlgn1, A330023F24Rik, Dpp6, Grm7, Cacna1b, Macrod2, Cntnap5a, Asic2, Agbl4, Mical3, Meg3, Sobp, Rapgef4, Snap91, Cntnap2, Dlgap1, Elavl3, Astn2, Plekha5, 1700025G04Rik, Sptan1, Amph, Kif21a, Jakmip2, Dync2h1, Robo1, Rcan2, Zc3h12b, Pak3, Lrpprc, Ksr2, Galntl6, Tcaf1, Grm5, Dok6, Rimbp2, Sgcz, Nrg1, Uba52, Myo1f, Resp18, Slc7a8, Slc15a2, Arfip1.1, Rasgrp3, Tpm3, Ctsb, Atpif1, Tbxas1, Serinc3, ENSMUSG00000064339, Epb41l2, Ubl3, Siglech, Etv6, Lgmn, Hexb, Pcsk1n, Lpcat2, ENSMUSG00000052414, Rnase4, Runx1, Rftn1, Maf, Lamp1, Rap1a, Pacsin2, Cx3cr1, Fcrls, Sparc, Eef1a1, Plcl2, Rpl19, Abca9, Zeb2, Laptm5, Calm2, Oaz1, Cdk19, Ptbp3, Ikzf1, Dleu2, ENSMUSG00000086507, Numb, Pde3b, Capza2, Tsc22d4, Qk, Aldoa, Ptprc, Rnf13, Ltc4s, Selplg, Ptgds, Otulinl, Kxd1, Chchd2, Ctnna3, ENSMUSG00000110040, H3f3b, Rpl9, Rpl6, Rgs10, Mbnl1, Unc93b1, ENSMUSG00000112437, Actb, Stmn1, Apoe, Fau, Gm10790, Son, Cfap77, Agmo, Fyb, Eif1, Ckb, Fcer1g, Ctss, Cox8a, Rpl27a, Rplp1, Rpl13, Ubb, C1qa, C1qc, Itm2b, Rpl11, Fth1, Gpr34, C1qb, Tmsb4x, Tmsb10, Rps24, Cst3, ENSMUSG00000073538, Rps8, Rpl41, Cd81, Ppia	1619
GO:0046888	negative regulation of hormone secretion	8	2	0.89	0.22187	0.22187	3dpi	BP	NonN_6	GO:0046888	Nrg1, Pde3b	181	Sntg1, Cacna1c, Unc80, Hs6st3, ENSMUSG00000116760, Fam155a, Mapk10, Tenm4, Dab1, Wnk2, A230057D06Rik, Ptprn2, Slc4a10, Erc2, Cacna2d1, Pi4ka, Rims2, Tenm2, Rbfox1, Gabrb3, Lrrtm4, Cadps, Dgki, Rims1, Dock3, Samd12, Tmem178b, Syne1, Kcnq1ot1, Car10, Rasgrf1, Dclk1, Clvs1, Csmd1, Ipw, Xkr4, Setbp1, Myt1l, Unc79, Xkr6, Rit2, Nlgn1, A330023F24Rik, Dpp6, Grm7, Cacna1b, Macrod2, Cntnap5a, Asic2, Agbl4, Mical3, Meg3, Sobp, Rapgef4, Snap91, Cntnap2, Dlgap1, Elavl3, Astn2, Plekha5, 1700025G04Rik, Sptan1, Amph, Kif21a, Jakmip2, Dync2h1, Robo1, Rcan2, Zc3h12b, Pak3, Lrpprc, Ksr2, Galntl6, Tcaf1, Grm5, Dok6, Rimbp2, Sgcz, Nrg1, Uba52, Myo1f, Resp18, Slc7a8, Slc15a2, Arfip1.1, Rasgrp3, Tpm3, Ctsb, Atpif1, Tbxas1, Serinc3, ENSMUSG00000064339, Epb41l2, Ubl3, Siglech, Etv6, Lgmn, Hexb, Pcsk1n, Lpcat2, ENSMUSG00000052414, Rnase4, Runx1, Rftn1, Maf, Lamp1, Rap1a, Pacsin2, Cx3cr1, Fcrls, Sparc, Eef1a1, Plcl2, Rpl19, Abca9, Zeb2, Laptm5, Calm2, Oaz1, Cdk19, Ptbp3, Ikzf1, Dleu2, ENSMUSG00000086507, Numb, Pde3b, Capza2, Tsc22d4, Qk, Aldoa, Ptprc, Rnf13, Ltc4s, Selplg, Ptgds, Otulinl, Kxd1, Chchd2, Ctnna3, ENSMUSG00000110040, H3f3b, Rpl9, Rpl6, Rgs10, Mbnl1, Unc93b1, ENSMUSG00000112437, Actb, Stmn1, Apoe, Fau, Gm10790, Son, Cfap77, Agmo, Fyb, Eif1, Ckb, Fcer1g, Ctss, Cox8a, Rpl27a, Rplp1, Rpl13, Ubb, C1qa, C1qc, Itm2b, Rpl11, Fth1, Gpr34, C1qb, Tmsb4x, Tmsb10, Rps24, Cst3, ENSMUSG00000073538, Rps8, Rpl41, Cd81, Ppia	1619
GO:0048169	regulation of long-term neuronal synapti...	8	2	0.89	0.22187	0.22187	3dpi	BP	NonN_6	GO:0048169	Grm5, Rims1	181	Sntg1, Cacna1c, Unc80, Hs6st3, ENSMUSG00000116760, Fam155a, Mapk10, Tenm4, Dab1, Wnk2, A230057D06Rik, Ptprn2, Slc4a10, Erc2, Cacna2d1, Pi4ka, Rims2, Tenm2, Rbfox1, Gabrb3, Lrrtm4, Cadps, Dgki, Rims1, Dock3, Samd12, Tmem178b, Syne1, Kcnq1ot1, Car10, Rasgrf1, Dclk1, Clvs1, Csmd1, Ipw, Xkr4, Setbp1, Myt1l, Unc79, Xkr6, Rit2, Nlgn1, A330023F24Rik, Dpp6, Grm7, Cacna1b, Macrod2, Cntnap5a, Asic2, Agbl4, Mical3, Meg3, Sobp, Rapgef4, Snap91, Cntnap2, Dlgap1, Elavl3, Astn2, Plekha5, 1700025G04Rik, Sptan1, Amph, Kif21a, Jakmip2, Dync2h1, Robo1, Rcan2, Zc3h12b, Pak3, Lrpprc, Ksr2, Galntl6, Tcaf1, Grm5, Dok6, Rimbp2, Sgcz, Nrg1, Uba52, Myo1f, Resp18, Slc7a8, Slc15a2, Arfip1.1, Rasgrp3, Tpm3, Ctsb, Atpif1, Tbxas1, Serinc3, ENSMUSG00000064339, Epb41l2, Ubl3, Siglech, Etv6, Lgmn, Hexb, Pcsk1n, Lpcat2, ENSMUSG00000052414, Rnase4, Runx1, Rftn1, Maf, Lamp1, Rap1a, Pacsin2, Cx3cr1, Fcrls, Sparc, Eef1a1, Plcl2, Rpl19, Abca9, Zeb2, Laptm5, Calm2, Oaz1, Cdk19, Ptbp3, Ikzf1, Dleu2, ENSMUSG00000086507, Numb, Pde3b, Capza2, Tsc22d4, Qk, Aldoa, Ptprc, Rnf13, Ltc4s, Selplg, Ptgds, Otulinl, Kxd1, Chchd2, Ctnna3, ENSMUSG00000110040, H3f3b, Rpl9, Rpl6, Rgs10, Mbnl1, Unc93b1, ENSMUSG00000112437, Actb, Stmn1, Apoe, Fau, Gm10790, Son, Cfap77, Agmo, Fyb, Eif1, Ckb, Fcer1g, Ctss, Cox8a, Rpl27a, Rplp1, Rpl13, Ubb, C1qa, C1qc, Itm2b, Rpl11, Fth1, Gpr34, C1qb, Tmsb4x, Tmsb10, Rps24, Cst3, ENSMUSG00000073538, Rps8, Rpl41, Cd81, Ppia	1619
GO:0048477	oogenesis	8	2	0.89	0.22187	0.22187	3dpi	BP	NonN_6	GO:0048477	H3f3b, Hexb	181	Sntg1, Cacna1c, Unc80, Hs6st3, ENSMUSG00000116760, Fam155a, Mapk10, Tenm4, Dab1, Wnk2, A230057D06Rik, Ptprn2, Slc4a10, Erc2, Cacna2d1, Pi4ka, Rims2, Tenm2, Rbfox1, Gabrb3, Lrrtm4, Cadps, Dgki, Rims1, Dock3, Samd12, Tmem178b, Syne1, Kcnq1ot1, Car10, Rasgrf1, Dclk1, Clvs1, Csmd1, Ipw, Xkr4, Setbp1, Myt1l, Unc79, Xkr6, Rit2, Nlgn1, A330023F24Rik, Dpp6, Grm7, Cacna1b, Macrod2, Cntnap5a, Asic2, Agbl4, Mical3, Meg3, Sobp, Rapgef4, Snap91, Cntnap2, Dlgap1, Elavl3, Astn2, Plekha5, 1700025G04Rik, Sptan1, Amph, Kif21a, Jakmip2, Dync2h1, Robo1, Rcan2, Zc3h12b, Pak3, Lrpprc, Ksr2, Galntl6, Tcaf1, Grm5, Dok6, Rimbp2, Sgcz, Nrg1, Uba52, Myo1f, Resp18, Slc7a8, Slc15a2, Arfip1.1, Rasgrp3, Tpm3, Ctsb, Atpif1, Tbxas1, Serinc3, ENSMUSG00000064339, Epb41l2, Ubl3, Siglech, Etv6, Lgmn, Hexb, Pcsk1n, Lpcat2, ENSMUSG00000052414, Rnase4, Runx1, Rftn1, Maf, Lamp1, Rap1a, Pacsin2, Cx3cr1, Fcrls, Sparc, Eef1a1, Plcl2, Rpl19, Abca9, Zeb2, Laptm5, Calm2, Oaz1, Cdk19, Ptbp3, Ikzf1, Dleu2, ENSMUSG00000086507, Numb, Pde3b, Capza2, Tsc22d4, Qk, Aldoa, Ptprc, Rnf13, Ltc4s, Selplg, Ptgds, Otulinl, Kxd1, Chchd2, Ctnna3, ENSMUSG00000110040, H3f3b, Rpl9, Rpl6, Rgs10, Mbnl1, Unc93b1, ENSMUSG00000112437, Actb, Stmn1, Apoe, Fau, Gm10790, Son, Cfap77, Agmo, Fyb, Eif1, Ckb, Fcer1g, Ctss, Cox8a, Rpl27a, Rplp1, Rpl13, Ubb, C1qa, C1qc, Itm2b, Rpl11, Fth1, Gpr34, C1qb, Tmsb4x, Tmsb10, Rps24, Cst3, ENSMUSG00000073538, Rps8, Rpl41, Cd81, Ppia	1619
GO:0050886	endocrine process	8	2	0.89	0.22187	0.22187	3dpi	BP	NonN_6	GO:0050886	Nrg1, Runx1	181	Sntg1, Cacna1c, Unc80, Hs6st3, ENSMUSG00000116760, Fam155a, Mapk10, Tenm4, Dab1, Wnk2, A230057D06Rik, Ptprn2, Slc4a10, Erc2, Cacna2d1, Pi4ka, Rims2, Tenm2, Rbfox1, Gabrb3, Lrrtm4, Cadps, Dgki, Rims1, Dock3, Samd12, Tmem178b, Syne1, Kcnq1ot1, Car10, Rasgrf1, Dclk1, Clvs1, Csmd1, Ipw, Xkr4, Setbp1, Myt1l, Unc79, Xkr6, Rit2, Nlgn1, A330023F24Rik, Dpp6, Grm7, Cacna1b, Macrod2, Cntnap5a, Asic2, Agbl4, Mical3, Meg3, Sobp, Rapgef4, Snap91, Cntnap2, Dlgap1, Elavl3, Astn2, Plekha5, 1700025G04Rik, Sptan1, Amph, Kif21a, Jakmip2, Dync2h1, Robo1, Rcan2, Zc3h12b, Pak3, Lrpprc, Ksr2, Galntl6, Tcaf1, Grm5, Dok6, Rimbp2, Sgcz, Nrg1, Uba52, Myo1f, Resp18, Slc7a8, Slc15a2, Arfip1.1, Rasgrp3, Tpm3, Ctsb, Atpif1, Tbxas1, Serinc3, ENSMUSG00000064339, Epb41l2, Ubl3, Siglech, Etv6, Lgmn, Hexb, Pcsk1n, Lpcat2, ENSMUSG00000052414, Rnase4, Runx1, Rftn1, Maf, Lamp1, Rap1a, Pacsin2, Cx3cr1, Fcrls, Sparc, Eef1a1, Plcl2, Rpl19, Abca9, Zeb2, Laptm5, Calm2, Oaz1, Cdk19, Ptbp3, Ikzf1, Dleu2, ENSMUSG00000086507, Numb, Pde3b, Capza2, Tsc22d4, Qk, Aldoa, Ptprc, Rnf13, Ltc4s, Selplg, Ptgds, Otulinl, Kxd1, Chchd2, Ctnna3, ENSMUSG00000110040, H3f3b, Rpl9, Rpl6, Rgs10, Mbnl1, Unc93b1, ENSMUSG00000112437, Actb, Stmn1, Apoe, Fau, Gm10790, Son, Cfap77, Agmo, Fyb, Eif1, Ckb, Fcer1g, Ctss, Cox8a, Rpl27a, Rplp1, Rpl13, Ubb, C1qa, C1qc, Itm2b, Rpl11, Fth1, Gpr34, C1qb, Tmsb4x, Tmsb10, Rps24, Cst3, ENSMUSG00000073538, Rps8, Rpl41, Cd81, Ppia	1619
GO:0051817	modulation of process of other organism ...	8	2	0.89	0.22187	0.22187	3dpi	BP	NonN_6	GO:0051817	Apoe, Cx3cr1	181	Sntg1, Cacna1c, Unc80, Hs6st3, ENSMUSG00000116760, Fam155a, Mapk10, Tenm4, Dab1, Wnk2, A230057D06Rik, Ptprn2, Slc4a10, Erc2, Cacna2d1, Pi4ka, Rims2, Tenm2, Rbfox1, Gabrb3, Lrrtm4, Cadps, Dgki, Rims1, Dock3, Samd12, Tmem178b, Syne1, Kcnq1ot1, Car10, Rasgrf1, Dclk1, Clvs1, Csmd1, Ipw, Xkr4, Setbp1, Myt1l, Unc79, Xkr6, Rit2, Nlgn1, A330023F24Rik, Dpp6, Grm7, Cacna1b, Macrod2, Cntnap5a, Asic2, Agbl4, Mical3, Meg3, Sobp, Rapgef4, Snap91, Cntnap2, Dlgap1, Elavl3, Astn2, Plekha5, 1700025G04Rik, Sptan1, Amph, Kif21a, Jakmip2, Dync2h1, Robo1, Rcan2, Zc3h12b, Pak3, Lrpprc, Ksr2, Galntl6, Tcaf1, Grm5, Dok6, Rimbp2, Sgcz, Nrg1, Uba52, Myo1f, Resp18, Slc7a8, Slc15a2, Arfip1.1, Rasgrp3, Tpm3, Ctsb, Atpif1, Tbxas1, Serinc3, ENSMUSG00000064339, Epb41l2, Ubl3, Siglech, Etv6, Lgmn, Hexb, Pcsk1n, Lpcat2, ENSMUSG00000052414, Rnase4, Runx1, Rftn1, Maf, Lamp1, Rap1a, Pacsin2, Cx3cr1, Fcrls, Sparc, Eef1a1, Plcl2, Rpl19, Abca9, Zeb2, Laptm5, Calm2, Oaz1, Cdk19, Ptbp3, Ikzf1, Dleu2, ENSMUSG00000086507, Numb, Pde3b, Capza2, Tsc22d4, Qk, Aldoa, Ptprc, Rnf13, Ltc4s, Selplg, Ptgds, Otulinl, Kxd1, Chchd2, Ctnna3, ENSMUSG00000110040, H3f3b, Rpl9, Rpl6, Rgs10, Mbnl1, Unc93b1, ENSMUSG00000112437, Actb, Stmn1, Apoe, Fau, Gm10790, Son, Cfap77, Agmo, Fyb, Eif1, Ckb, Fcer1g, Ctss, Cox8a, Rpl27a, Rplp1, Rpl13, Ubb, C1qa, C1qc, Itm2b, Rpl11, Fth1, Gpr34, C1qb, Tmsb4x, Tmsb10, Rps24, Cst3, ENSMUSG00000073538, Rps8, Rpl41, Cd81, Ppia	1619
GO:0051851	modulation by host of symbiont process	8	2	0.89	0.22187	0.22187	3dpi	BP	NonN_6	GO:0051851	Apoe, Cx3cr1	181	Sntg1, Cacna1c, Unc80, Hs6st3, ENSMUSG00000116760, Fam155a, Mapk10, Tenm4, Dab1, Wnk2, A230057D06Rik, Ptprn2, Slc4a10, Erc2, Cacna2d1, Pi4ka, Rims2, Tenm2, Rbfox1, Gabrb3, Lrrtm4, Cadps, Dgki, Rims1, Dock3, Samd12, Tmem178b, Syne1, Kcnq1ot1, Car10, Rasgrf1, Dclk1, Clvs1, Csmd1, Ipw, Xkr4, Setbp1, Myt1l, Unc79, Xkr6, Rit2, Nlgn1, A330023F24Rik, Dpp6, Grm7, Cacna1b, Macrod2, Cntnap5a, Asic2, Agbl4, Mical3, Meg3, Sobp, Rapgef4, Snap91, Cntnap2, Dlgap1, Elavl3, Astn2, Plekha5, 1700025G04Rik, Sptan1, Amph, Kif21a, Jakmip2, Dync2h1, Robo1, Rcan2, Zc3h12b, Pak3, Lrpprc, Ksr2, Galntl6, Tcaf1, Grm5, Dok6, Rimbp2, Sgcz, Nrg1, Uba52, Myo1f, Resp18, Slc7a8, Slc15a2, Arfip1.1, Rasgrp3, Tpm3, Ctsb, Atpif1, Tbxas1, Serinc3, ENSMUSG00000064339, Epb41l2, Ubl3, Siglech, Etv6, Lgmn, Hexb, Pcsk1n, Lpcat2, ENSMUSG00000052414, Rnase4, Runx1, Rftn1, Maf, Lamp1, Rap1a, Pacsin2, Cx3cr1, Fcrls, Sparc, Eef1a1, Plcl2, Rpl19, Abca9, Zeb2, Laptm5, Calm2, Oaz1, Cdk19, Ptbp3, Ikzf1, Dleu2, ENSMUSG00000086507, Numb, Pde3b, Capza2, Tsc22d4, Qk, Aldoa, Ptprc, Rnf13, Ltc4s, Selplg, Ptgds, Otulinl, Kxd1, Chchd2, Ctnna3, ENSMUSG00000110040, H3f3b, Rpl9, Rpl6, Rgs10, Mbnl1, Unc93b1, ENSMUSG00000112437, Actb, Stmn1, Apoe, Fau, Gm10790, Son, Cfap77, Agmo, Fyb, Eif1, Ckb, Fcer1g, Ctss, Cox8a, Rpl27a, Rplp1, Rpl13, Ubb, C1qa, C1qc, Itm2b, Rpl11, Fth1, Gpr34, C1qb, Tmsb4x, Tmsb10, Rps24, Cst3, ENSMUSG00000073538, Rps8, Rpl41, Cd81, Ppia	1619
GO:0071514	genetic imprinting	8	2	0.89	0.22187	0.22187	3dpi	BP	NonN_6	GO:0071514	Kcnq1ot1, Meg3	181	Sntg1, Cacna1c, Unc80, Hs6st3, ENSMUSG00000116760, Fam155a, Mapk10, Tenm4, Dab1, Wnk2, A230057D06Rik, Ptprn2, Slc4a10, Erc2, Cacna2d1, Pi4ka, Rims2, Tenm2, Rbfox1, Gabrb3, Lrrtm4, Cadps, Dgki, Rims1, Dock3, Samd12, Tmem178b, Syne1, Kcnq1ot1, Car10, Rasgrf1, Dclk1, Clvs1, Csmd1, Ipw, Xkr4, Setbp1, Myt1l, Unc79, Xkr6, Rit2, Nlgn1, A330023F24Rik, Dpp6, Grm7, Cacna1b, Macrod2, Cntnap5a, Asic2, Agbl4, Mical3, Meg3, Sobp, Rapgef4, Snap91, Cntnap2, Dlgap1, Elavl3, Astn2, Plekha5, 1700025G04Rik, Sptan1, Amph, Kif21a, Jakmip2, Dync2h1, Robo1, Rcan2, Zc3h12b, Pak3, Lrpprc, Ksr2, Galntl6, Tcaf1, Grm5, Dok6, Rimbp2, Sgcz, Nrg1, Uba52, Myo1f, Resp18, Slc7a8, Slc15a2, Arfip1.1, Rasgrp3, Tpm3, Ctsb, Atpif1, Tbxas1, Serinc3, ENSMUSG00000064339, Epb41l2, Ubl3, Siglech, Etv6, Lgmn, Hexb, Pcsk1n, Lpcat2, ENSMUSG00000052414, Rnase4, Runx1, Rftn1, Maf, Lamp1, Rap1a, Pacsin2, Cx3cr1, Fcrls, Sparc, Eef1a1, Plcl2, Rpl19, Abca9, Zeb2, Laptm5, Calm2, Oaz1, Cdk19, Ptbp3, Ikzf1, Dleu2, ENSMUSG00000086507, Numb, Pde3b, Capza2, Tsc22d4, Qk, Aldoa, Ptprc, Rnf13, Ltc4s, Selplg, Ptgds, Otulinl, Kxd1, Chchd2, Ctnna3, ENSMUSG00000110040, H3f3b, Rpl9, Rpl6, Rgs10, Mbnl1, Unc93b1, ENSMUSG00000112437, Actb, Stmn1, Apoe, Fau, Gm10790, Son, Cfap77, Agmo, Fyb, Eif1, Ckb, Fcer1g, Ctss, Cox8a, Rpl27a, Rplp1, Rpl13, Ubb, C1qa, C1qc, Itm2b, Rpl11, Fth1, Gpr34, C1qb, Tmsb4x, Tmsb10, Rps24, Cst3, ENSMUSG00000073538, Rps8, Rpl41, Cd81, Ppia	1619
GO:0098698	postsynaptic specialization assembly	8	2	0.89	0.22187	0.22187	3dpi	BP	NonN_6	GO:0098698	Nlgn1, Numb	181	Sntg1, Cacna1c, Unc80, Hs6st3, ENSMUSG00000116760, Fam155a, Mapk10, Tenm4, Dab1, Wnk2, A230057D06Rik, Ptprn2, Slc4a10, Erc2, Cacna2d1, Pi4ka, Rims2, Tenm2, Rbfox1, Gabrb3, Lrrtm4, Cadps, Dgki, Rims1, Dock3, Samd12, Tmem178b, Syne1, Kcnq1ot1, Car10, Rasgrf1, Dclk1, Clvs1, Csmd1, Ipw, Xkr4, Setbp1, Myt1l, Unc79, Xkr6, Rit2, Nlgn1, A330023F24Rik, Dpp6, Grm7, Cacna1b, Macrod2, Cntnap5a, Asic2, Agbl4, Mical3, Meg3, Sobp, Rapgef4, Snap91, Cntnap2, Dlgap1, Elavl3, Astn2, Plekha5, 1700025G04Rik, Sptan1, Amph, Kif21a, Jakmip2, Dync2h1, Robo1, Rcan2, Zc3h12b, Pak3, Lrpprc, Ksr2, Galntl6, Tcaf1, Grm5, Dok6, Rimbp2, Sgcz, Nrg1, Uba52, Myo1f, Resp18, Slc7a8, Slc15a2, Arfip1.1, Rasgrp3, Tpm3, Ctsb, Atpif1, Tbxas1, Serinc3, ENSMUSG00000064339, Epb41l2, Ubl3, Siglech, Etv6, Lgmn, Hexb, Pcsk1n, Lpcat2, ENSMUSG00000052414, Rnase4, Runx1, Rftn1, Maf, Lamp1, Rap1a, Pacsin2, Cx3cr1, Fcrls, Sparc, Eef1a1, Plcl2, Rpl19, Abca9, Zeb2, Laptm5, Calm2, Oaz1, Cdk19, Ptbp3, Ikzf1, Dleu2, ENSMUSG00000086507, Numb, Pde3b, Capza2, Tsc22d4, Qk, Aldoa, Ptprc, Rnf13, Ltc4s, Selplg, Ptgds, Otulinl, Kxd1, Chchd2, Ctnna3, ENSMUSG00000110040, H3f3b, Rpl9, Rpl6, Rgs10, Mbnl1, Unc93b1, ENSMUSG00000112437, Actb, Stmn1, Apoe, Fau, Gm10790, Son, Cfap77, Agmo, Fyb, Eif1, Ckb, Fcer1g, Ctss, Cox8a, Rpl27a, Rplp1, Rpl13, Ubb, C1qa, C1qc, Itm2b, Rpl11, Fth1, Gpr34, C1qb, Tmsb4x, Tmsb10, Rps24, Cst3, ENSMUSG00000073538, Rps8, Rpl41, Cd81, Ppia	1619
GO:0099545	trans-synaptic signaling by trans-synapt...	8	2	0.89	0.22187	0.22187	3dpi	BP	NonN_6	GO:0099545	Nlgn1, Tenm2	181	Sntg1, Cacna1c, Unc80, Hs6st3, ENSMUSG00000116760, Fam155a, Mapk10, Tenm4, Dab1, Wnk2, A230057D06Rik, Ptprn2, Slc4a10, Erc2, Cacna2d1, Pi4ka, Rims2, Tenm2, Rbfox1, Gabrb3, Lrrtm4, Cadps, Dgki, Rims1, Dock3, Samd12, Tmem178b, Syne1, Kcnq1ot1, Car10, Rasgrf1, Dclk1, Clvs1, Csmd1, Ipw, Xkr4, Setbp1, Myt1l, Unc79, Xkr6, Rit2, Nlgn1, A330023F24Rik, Dpp6, Grm7, Cacna1b, Macrod2, Cntnap5a, Asic2, Agbl4, Mical3, Meg3, Sobp, Rapgef4, Snap91, Cntnap2, Dlgap1, Elavl3, Astn2, Plekha5, 1700025G04Rik, Sptan1, Amph, Kif21a, Jakmip2, Dync2h1, Robo1, Rcan2, Zc3h12b, Pak3, Lrpprc, Ksr2, Galntl6, Tcaf1, Grm5, Dok6, Rimbp2, Sgcz, Nrg1, Uba52, Myo1f, Resp18, Slc7a8, Slc15a2, Arfip1.1, Rasgrp3, Tpm3, Ctsb, Atpif1, Tbxas1, Serinc3, ENSMUSG00000064339, Epb41l2, Ubl3, Siglech, Etv6, Lgmn, Hexb, Pcsk1n, Lpcat2, ENSMUSG00000052414, Rnase4, Runx1, Rftn1, Maf, Lamp1, Rap1a, Pacsin2, Cx3cr1, Fcrls, Sparc, Eef1a1, Plcl2, Rpl19, Abca9, Zeb2, Laptm5, Calm2, Oaz1, Cdk19, Ptbp3, Ikzf1, Dleu2, ENSMUSG00000086507, Numb, Pde3b, Capza2, Tsc22d4, Qk, Aldoa, Ptprc, Rnf13, Ltc4s, Selplg, Ptgds, Otulinl, Kxd1, Chchd2, Ctnna3, ENSMUSG00000110040, H3f3b, Rpl9, Rpl6, Rgs10, Mbnl1, Unc93b1, ENSMUSG00000112437, Actb, Stmn1, Apoe, Fau, Gm10790, Son, Cfap77, Agmo, Fyb, Eif1, Ckb, Fcer1g, Ctss, Cox8a, Rpl27a, Rplp1, Rpl13, Ubb, C1qa, C1qc, Itm2b, Rpl11, Fth1, Gpr34, C1qb, Tmsb4x, Tmsb10, Rps24, Cst3, ENSMUSG00000073538, Rps8, Rpl41, Cd81, Ppia	1619
GO:1901798	positive regulation of signal transducti...	8	2	0.89	0.22187	0.22187	3dpi	BP	NonN_6	GO:1901798	Rpl11, Ubb	181	Sntg1, Cacna1c, Unc80, Hs6st3, ENSMUSG00000116760, Fam155a, Mapk10, Tenm4, Dab1, Wnk2, A230057D06Rik, Ptprn2, Slc4a10, Erc2, Cacna2d1, Pi4ka, Rims2, Tenm2, Rbfox1, Gabrb3, Lrrtm4, Cadps, Dgki, Rims1, Dock3, Samd12, Tmem178b, Syne1, Kcnq1ot1, Car10, Rasgrf1, Dclk1, Clvs1, Csmd1, Ipw, Xkr4, Setbp1, Myt1l, Unc79, Xkr6, Rit2, Nlgn1, A330023F24Rik, Dpp6, Grm7, Cacna1b, Macrod2, Cntnap5a, Asic2, Agbl4, Mical3, Meg3, Sobp, Rapgef4, Snap91, Cntnap2, Dlgap1, Elavl3, Astn2, Plekha5, 1700025G04Rik, Sptan1, Amph, Kif21a, Jakmip2, Dync2h1, Robo1, Rcan2, Zc3h12b, Pak3, Lrpprc, Ksr2, Galntl6, Tcaf1, Grm5, Dok6, Rimbp2, Sgcz, Nrg1, Uba52, Myo1f, Resp18, Slc7a8, Slc15a2, Arfip1.1, Rasgrp3, Tpm3, Ctsb, Atpif1, Tbxas1, Serinc3, ENSMUSG00000064339, Epb41l2, Ubl3, Siglech, Etv6, Lgmn, Hexb, Pcsk1n, Lpcat2, ENSMUSG00000052414, Rnase4, Runx1, Rftn1, Maf, Lamp1, Rap1a, Pacsin2, Cx3cr1, Fcrls, Sparc, Eef1a1, Plcl2, Rpl19, Abca9, Zeb2, Laptm5, Calm2, Oaz1, Cdk19, Ptbp3, Ikzf1, Dleu2, ENSMUSG00000086507, Numb, Pde3b, Capza2, Tsc22d4, Qk, Aldoa, Ptprc, Rnf13, Ltc4s, Selplg, Ptgds, Otulinl, Kxd1, Chchd2, Ctnna3, ENSMUSG00000110040, H3f3b, Rpl9, Rpl6, Rgs10, Mbnl1, Unc93b1, ENSMUSG00000112437, Actb, Stmn1, Apoe, Fau, Gm10790, Son, Cfap77, Agmo, Fyb, Eif1, Ckb, Fcer1g, Ctss, Cox8a, Rpl27a, Rplp1, Rpl13, Ubb, C1qa, C1qc, Itm2b, Rpl11, Fth1, Gpr34, C1qb, Tmsb4x, Tmsb10, Rps24, Cst3, ENSMUSG00000073538, Rps8, Rpl41, Cd81, Ppia	1619
GO:1903533	regulation of protein targeting	8	2	0.89	0.22187	0.22187	3dpi	BP	NonN_6	GO:1903533	Atpif1, Tcaf1	181	Sntg1, Cacna1c, Unc80, Hs6st3, ENSMUSG00000116760, Fam155a, Mapk10, Tenm4, Dab1, Wnk2, A230057D06Rik, Ptprn2, Slc4a10, Erc2, Cacna2d1, Pi4ka, Rims2, Tenm2, Rbfox1, Gabrb3, Lrrtm4, Cadps, Dgki, Rims1, Dock3, Samd12, Tmem178b, Syne1, Kcnq1ot1, Car10, Rasgrf1, Dclk1, Clvs1, Csmd1, Ipw, Xkr4, Setbp1, Myt1l, Unc79, Xkr6, Rit2, Nlgn1, A330023F24Rik, Dpp6, Grm7, Cacna1b, Macrod2, Cntnap5a, Asic2, Agbl4, Mical3, Meg3, Sobp, Rapgef4, Snap91, Cntnap2, Dlgap1, Elavl3, Astn2, Plekha5, 1700025G04Rik, Sptan1, Amph, Kif21a, Jakmip2, Dync2h1, Robo1, Rcan2, Zc3h12b, Pak3, Lrpprc, Ksr2, Galntl6, Tcaf1, Grm5, Dok6, Rimbp2, Sgcz, Nrg1, Uba52, Myo1f, Resp18, Slc7a8, Slc15a2, Arfip1.1, Rasgrp3, Tpm3, Ctsb, Atpif1, Tbxas1, Serinc3, ENSMUSG00000064339, Epb41l2, Ubl3, Siglech, Etv6, Lgmn, Hexb, Pcsk1n, Lpcat2, ENSMUSG00000052414, Rnase4, Runx1, Rftn1, Maf, Lamp1, Rap1a, Pacsin2, Cx3cr1, Fcrls, Sparc, Eef1a1, Plcl2, Rpl19, Abca9, Zeb2, Laptm5, Calm2, Oaz1, Cdk19, Ptbp3, Ikzf1, Dleu2, ENSMUSG00000086507, Numb, Pde3b, Capza2, Tsc22d4, Qk, Aldoa, Ptprc, Rnf13, Ltc4s, Selplg, Ptgds, Otulinl, Kxd1, Chchd2, Ctnna3, ENSMUSG00000110040, H3f3b, Rpl9, Rpl6, Rgs10, Mbnl1, Unc93b1, ENSMUSG00000112437, Actb, Stmn1, Apoe, Fau, Gm10790, Son, Cfap77, Agmo, Fyb, Eif1, Ckb, Fcer1g, Ctss, Cox8a, Rpl27a, Rplp1, Rpl13, Ubb, C1qa, C1qc, Itm2b, Rpl11, Fth1, Gpr34, C1qb, Tmsb4x, Tmsb10, Rps24, Cst3, ENSMUSG00000073538, Rps8, Rpl41, Cd81, Ppia	1619
GO:1903859	regulation of dendrite extension	8	2	0.89	0.22187	0.22187	3dpi	BP	NonN_6	GO:1903859	Rims1, Rims2	181	Sntg1, Cacna1c, Unc80, Hs6st3, ENSMUSG00000116760, Fam155a, Mapk10, Tenm4, Dab1, Wnk2, A230057D06Rik, Ptprn2, Slc4a10, Erc2, Cacna2d1, Pi4ka, Rims2, Tenm2, Rbfox1, Gabrb3, Lrrtm4, Cadps, Dgki, Rims1, Dock3, Samd12, Tmem178b, Syne1, Kcnq1ot1, Car10, Rasgrf1, Dclk1, Clvs1, Csmd1, Ipw, Xkr4, Setbp1, Myt1l, Unc79, Xkr6, Rit2, Nlgn1, A330023F24Rik, Dpp6, Grm7, Cacna1b, Macrod2, Cntnap5a, Asic2, Agbl4, Mical3, Meg3, Sobp, Rapgef4, Snap91, Cntnap2, Dlgap1, Elavl3, Astn2, Plekha5, 1700025G04Rik, Sptan1, Amph, Kif21a, Jakmip2, Dync2h1, Robo1, Rcan2, Zc3h12b, Pak3, Lrpprc, Ksr2, Galntl6, Tcaf1, Grm5, Dok6, Rimbp2, Sgcz, Nrg1, Uba52, Myo1f, Resp18, Slc7a8, Slc15a2, Arfip1.1, Rasgrp3, Tpm3, Ctsb, Atpif1, Tbxas1, Serinc3, ENSMUSG00000064339, Epb41l2, Ubl3, Siglech, Etv6, Lgmn, Hexb, Pcsk1n, Lpcat2, ENSMUSG00000052414, Rnase4, Runx1, Rftn1, Maf, Lamp1, Rap1a, Pacsin2, Cx3cr1, Fcrls, Sparc, Eef1a1, Plcl2, Rpl19, Abca9, Zeb2, Laptm5, Calm2, Oaz1, Cdk19, Ptbp3, Ikzf1, Dleu2, ENSMUSG00000086507, Numb, Pde3b, Capza2, Tsc22d4, Qk, Aldoa, Ptprc, Rnf13, Ltc4s, Selplg, Ptgds, Otulinl, Kxd1, Chchd2, Ctnna3, ENSMUSG00000110040, H3f3b, Rpl9, Rpl6, Rgs10, Mbnl1, Unc93b1, ENSMUSG00000112437, Actb, Stmn1, Apoe, Fau, Gm10790, Son, Cfap77, Agmo, Fyb, Eif1, Ckb, Fcer1g, Ctss, Cox8a, Rpl27a, Rplp1, Rpl13, Ubb, C1qa, C1qc, Itm2b, Rpl11, Fth1, Gpr34, C1qb, Tmsb4x, Tmsb10, Rps24, Cst3, ENSMUSG00000073538, Rps8, Rpl41, Cd81, Ppia	1619
GO:1904892	regulation of receptor signaling pathway...	8	2	0.89	0.22187	0.22187	3dpi	BP	NonN_6	GO:1904892	Dab1, Ptprc	181	Sntg1, Cacna1c, Unc80, Hs6st3, ENSMUSG00000116760, Fam155a, Mapk10, Tenm4, Dab1, Wnk2, A230057D06Rik, Ptprn2, Slc4a10, Erc2, Cacna2d1, Pi4ka, Rims2, Tenm2, Rbfox1, Gabrb3, Lrrtm4, Cadps, Dgki, Rims1, Dock3, Samd12, Tmem178b, Syne1, Kcnq1ot1, Car10, Rasgrf1, Dclk1, Clvs1, Csmd1, Ipw, Xkr4, Setbp1, Myt1l, Unc79, Xkr6, Rit2, Nlgn1, A330023F24Rik, Dpp6, Grm7, Cacna1b, Macrod2, Cntnap5a, Asic2, Agbl4, Mical3, Meg3, Sobp, Rapgef4, Snap91, Cntnap2, Dlgap1, Elavl3, Astn2, Plekha5, 1700025G04Rik, Sptan1, Amph, Kif21a, Jakmip2, Dync2h1, Robo1, Rcan2, Zc3h12b, Pak3, Lrpprc, Ksr2, Galntl6, Tcaf1, Grm5, Dok6, Rimbp2, Sgcz, Nrg1, Uba52, Myo1f, Resp18, Slc7a8, Slc15a2, Arfip1.1, Rasgrp3, Tpm3, Ctsb, Atpif1, Tbxas1, Serinc3, ENSMUSG00000064339, Epb41l2, Ubl3, Siglech, Etv6, Lgmn, Hexb, Pcsk1n, Lpcat2, ENSMUSG00000052414, Rnase4, Runx1, Rftn1, Maf, Lamp1, Rap1a, Pacsin2, Cx3cr1, Fcrls, Sparc, Eef1a1, Plcl2, Rpl19, Abca9, Zeb2, Laptm5, Calm2, Oaz1, Cdk19, Ptbp3, Ikzf1, Dleu2, ENSMUSG00000086507, Numb, Pde3b, Capza2, Tsc22d4, Qk, Aldoa, Ptprc, Rnf13, Ltc4s, Selplg, Ptgds, Otulinl, Kxd1, Chchd2, Ctnna3, ENSMUSG00000110040, H3f3b, Rpl9, Rpl6, Rgs10, Mbnl1, Unc93b1, ENSMUSG00000112437, Actb, Stmn1, Apoe, Fau, Gm10790, Son, Cfap77, Agmo, Fyb, Eif1, Ckb, Fcer1g, Ctss, Cox8a, Rpl27a, Rplp1, Rpl13, Ubb, C1qa, C1qc, Itm2b, Rpl11, Fth1, Gpr34, C1qb, Tmsb4x, Tmsb10, Rps24, Cst3, ENSMUSG00000073538, Rps8, Rpl41, Cd81, Ppia	1619
GO:1905521	regulation of macrophage migration	8	2	0.89	0.22187	0.22187	3dpi	BP	NonN_6	GO:1905521	Cd81, Cx3cr1	181	Sntg1, Cacna1c, Unc80, Hs6st3, ENSMUSG00000116760, Fam155a, Mapk10, Tenm4, Dab1, Wnk2, A230057D06Rik, Ptprn2, Slc4a10, Erc2, Cacna2d1, Pi4ka, Rims2, Tenm2, Rbfox1, Gabrb3, Lrrtm4, Cadps, Dgki, Rims1, Dock3, Samd12, Tmem178b, Syne1, Kcnq1ot1, Car10, Rasgrf1, Dclk1, Clvs1, Csmd1, Ipw, Xkr4, Setbp1, Myt1l, Unc79, Xkr6, Rit2, Nlgn1, A330023F24Rik, Dpp6, Grm7, Cacna1b, Macrod2, Cntnap5a, Asic2, Agbl4, Mical3, Meg3, Sobp, Rapgef4, Snap91, Cntnap2, Dlgap1, Elavl3, Astn2, Plekha5, 1700025G04Rik, Sptan1, Amph, Kif21a, Jakmip2, Dync2h1, Robo1, Rcan2, Zc3h12b, Pak3, Lrpprc, Ksr2, Galntl6, Tcaf1, Grm5, Dok6, Rimbp2, Sgcz, Nrg1, Uba52, Myo1f, Resp18, Slc7a8, Slc15a2, Arfip1.1, Rasgrp3, Tpm3, Ctsb, Atpif1, Tbxas1, Serinc3, ENSMUSG00000064339, Epb41l2, Ubl3, Siglech, Etv6, Lgmn, Hexb, Pcsk1n, Lpcat2, ENSMUSG00000052414, Rnase4, Runx1, Rftn1, Maf, Lamp1, Rap1a, Pacsin2, Cx3cr1, Fcrls, Sparc, Eef1a1, Plcl2, Rpl19, Abca9, Zeb2, Laptm5, Calm2, Oaz1, Cdk19, Ptbp3, Ikzf1, Dleu2, ENSMUSG00000086507, Numb, Pde3b, Capza2, Tsc22d4, Qk, Aldoa, Ptprc, Rnf13, Ltc4s, Selplg, Ptgds, Otulinl, Kxd1, Chchd2, Ctnna3, ENSMUSG00000110040, H3f3b, Rpl9, Rpl6, Rgs10, Mbnl1, Unc93b1, ENSMUSG00000112437, Actb, Stmn1, Apoe, Fau, Gm10790, Son, Cfap77, Agmo, Fyb, Eif1, Ckb, Fcer1g, Ctss, Cox8a, Rpl27a, Rplp1, Rpl13, Ubb, C1qa, C1qc, Itm2b, Rpl11, Fth1, Gpr34, C1qb, Tmsb4x, Tmsb10, Rps24, Cst3, ENSMUSG00000073538, Rps8, Rpl41, Cd81, Ppia	1619
GO:1901565	organonitrogen compound catabolic proces...	117	16	13.06	0.22339	0.22339	3dpi	BP	NonN_6	GO:1901565	Agbl4, Apoe, Atpif1, Cd81, Ctsb, Ctss, Dlgap1, Hexb, Laptm5, Lgmn, Nrg1, Oaz1, Rnf13, Rpl11, Uba52, Ubb	181	Sntg1, Cacna1c, Unc80, Hs6st3, ENSMUSG00000116760, Fam155a, Mapk10, Tenm4, Dab1, Wnk2, A230057D06Rik, Ptprn2, Slc4a10, Erc2, Cacna2d1, Pi4ka, Rims2, Tenm2, Rbfox1, Gabrb3, Lrrtm4, Cadps, Dgki, Rims1, Dock3, Samd12, Tmem178b, Syne1, Kcnq1ot1, Car10, Rasgrf1, Dclk1, Clvs1, Csmd1, Ipw, Xkr4, Setbp1, Myt1l, Unc79, Xkr6, Rit2, Nlgn1, A330023F24Rik, Dpp6, Grm7, Cacna1b, Macrod2, Cntnap5a, Asic2, Agbl4, Mical3, Meg3, Sobp, Rapgef4, Snap91, Cntnap2, Dlgap1, Elavl3, Astn2, Plekha5, 1700025G04Rik, Sptan1, Amph, Kif21a, Jakmip2, Dync2h1, Robo1, Rcan2, Zc3h12b, Pak3, Lrpprc, Ksr2, Galntl6, Tcaf1, Grm5, Dok6, Rimbp2, Sgcz, Nrg1, Uba52, Myo1f, Resp18, Slc7a8, Slc15a2, Arfip1.1, Rasgrp3, Tpm3, Ctsb, Atpif1, Tbxas1, Serinc3, ENSMUSG00000064339, Epb41l2, Ubl3, Siglech, Etv6, Lgmn, Hexb, Pcsk1n, Lpcat2, ENSMUSG00000052414, Rnase4, Runx1, Rftn1, Maf, Lamp1, Rap1a, Pacsin2, Cx3cr1, Fcrls, Sparc, Eef1a1, Plcl2, Rpl19, Abca9, Zeb2, Laptm5, Calm2, Oaz1, Cdk19, Ptbp3, Ikzf1, Dleu2, ENSMUSG00000086507, Numb, Pde3b, Capza2, Tsc22d4, Qk, Aldoa, Ptprc, Rnf13, Ltc4s, Selplg, Ptgds, Otulinl, Kxd1, Chchd2, Ctnna3, ENSMUSG00000110040, H3f3b, Rpl9, Rpl6, Rgs10, Mbnl1, Unc93b1, ENSMUSG00000112437, Actb, Stmn1, Apoe, Fau, Gm10790, Son, Cfap77, Agmo, Fyb, Eif1, Ckb, Fcer1g, Ctss, Cox8a, Rpl27a, Rplp1, Rpl13, Ubb, C1qa, C1qc, Itm2b, Rpl11, Fth1, Gpr34, C1qb, Tmsb4x, Tmsb10, Rps24, Cst3, ENSMUSG00000073538, Rps8, Rpl41, Cd81, Ppia	1619
GO:0019226	transmission of nerve impulse	22	4	2.46	0.22462	0.22462	3dpi	BP	NonN_6	GO:0019226	Cntnap2, Dpp6, Grm7, Rapgef4	181	Sntg1, Cacna1c, Unc80, Hs6st3, ENSMUSG00000116760, Fam155a, Mapk10, Tenm4, Dab1, Wnk2, A230057D06Rik, Ptprn2, Slc4a10, Erc2, Cacna2d1, Pi4ka, Rims2, Tenm2, Rbfox1, Gabrb3, Lrrtm4, Cadps, Dgki, Rims1, Dock3, Samd12, Tmem178b, Syne1, Kcnq1ot1, Car10, Rasgrf1, Dclk1, Clvs1, Csmd1, Ipw, Xkr4, Setbp1, Myt1l, Unc79, Xkr6, Rit2, Nlgn1, A330023F24Rik, Dpp6, Grm7, Cacna1b, Macrod2, Cntnap5a, Asic2, Agbl4, Mical3, Meg3, Sobp, Rapgef4, Snap91, Cntnap2, Dlgap1, Elavl3, Astn2, Plekha5, 1700025G04Rik, Sptan1, Amph, Kif21a, Jakmip2, Dync2h1, Robo1, Rcan2, Zc3h12b, Pak3, Lrpprc, Ksr2, Galntl6, Tcaf1, Grm5, Dok6, Rimbp2, Sgcz, Nrg1, Uba52, Myo1f, Resp18, Slc7a8, Slc15a2, Arfip1.1, Rasgrp3, Tpm3, Ctsb, Atpif1, Tbxas1, Serinc3, ENSMUSG00000064339, Epb41l2, Ubl3, Siglech, Etv6, Lgmn, Hexb, Pcsk1n, Lpcat2, ENSMUSG00000052414, Rnase4, Runx1, Rftn1, Maf, Lamp1, Rap1a, Pacsin2, Cx3cr1, Fcrls, Sparc, Eef1a1, Plcl2, Rpl19, Abca9, Zeb2, Laptm5, Calm2, Oaz1, Cdk19, Ptbp3, Ikzf1, Dleu2, ENSMUSG00000086507, Numb, Pde3b, Capza2, Tsc22d4, Qk, Aldoa, Ptprc, Rnf13, Ltc4s, Selplg, Ptgds, Otulinl, Kxd1, Chchd2, Ctnna3, ENSMUSG00000110040, H3f3b, Rpl9, Rpl6, Rgs10, Mbnl1, Unc93b1, ENSMUSG00000112437, Actb, Stmn1, Apoe, Fau, Gm10790, Son, Cfap77, Agmo, Fyb, Eif1, Ckb, Fcer1g, Ctss, Cox8a, Rpl27a, Rplp1, Rpl13, Ubb, C1qa, C1qc, Itm2b, Rpl11, Fth1, Gpr34, C1qb, Tmsb4x, Tmsb10, Rps24, Cst3, ENSMUSG00000073538, Rps8, Rpl41, Cd81, Ppia	1619
GO:0048488	synaptic vesicle endocytosis	22	4	2.46	0.22462	0.22462	3dpi	BP	NonN_6	GO:0048488	Actb, Amph, Nlgn1, Snap91	181	Sntg1, Cacna1c, Unc80, Hs6st3, ENSMUSG00000116760, Fam155a, Mapk10, Tenm4, Dab1, Wnk2, A230057D06Rik, Ptprn2, Slc4a10, Erc2, Cacna2d1, Pi4ka, Rims2, Tenm2, Rbfox1, Gabrb3, Lrrtm4, Cadps, Dgki, Rims1, Dock3, Samd12, Tmem178b, Syne1, Kcnq1ot1, Car10, Rasgrf1, Dclk1, Clvs1, Csmd1, Ipw, Xkr4, Setbp1, Myt1l, Unc79, Xkr6, Rit2, Nlgn1, A330023F24Rik, Dpp6, Grm7, Cacna1b, Macrod2, Cntnap5a, Asic2, Agbl4, Mical3, Meg3, Sobp, Rapgef4, Snap91, Cntnap2, Dlgap1, Elavl3, Astn2, Plekha5, 1700025G04Rik, Sptan1, Amph, Kif21a, Jakmip2, Dync2h1, Robo1, Rcan2, Zc3h12b, Pak3, Lrpprc, Ksr2, Galntl6, Tcaf1, Grm5, Dok6, Rimbp2, Sgcz, Nrg1, Uba52, Myo1f, Resp18, Slc7a8, Slc15a2, Arfip1.1, Rasgrp3, Tpm3, Ctsb, Atpif1, Tbxas1, Serinc3, ENSMUSG00000064339, Epb41l2, Ubl3, Siglech, Etv6, Lgmn, Hexb, Pcsk1n, Lpcat2, ENSMUSG00000052414, Rnase4, Runx1, Rftn1, Maf, Lamp1, Rap1a, Pacsin2, Cx3cr1, Fcrls, Sparc, Eef1a1, Plcl2, Rpl19, Abca9, Zeb2, Laptm5, Calm2, Oaz1, Cdk19, Ptbp3, Ikzf1, Dleu2, ENSMUSG00000086507, Numb, Pde3b, Capza2, Tsc22d4, Qk, Aldoa, Ptprc, Rnf13, Ltc4s, Selplg, Ptgds, Otulinl, Kxd1, Chchd2, Ctnna3, ENSMUSG00000110040, H3f3b, Rpl9, Rpl6, Rgs10, Mbnl1, Unc93b1, ENSMUSG00000112437, Actb, Stmn1, Apoe, Fau, Gm10790, Son, Cfap77, Agmo, Fyb, Eif1, Ckb, Fcer1g, Ctss, Cox8a, Rpl27a, Rplp1, Rpl13, Ubb, C1qa, C1qc, Itm2b, Rpl11, Fth1, Gpr34, C1qb, Tmsb4x, Tmsb10, Rps24, Cst3, ENSMUSG00000073538, Rps8, Rpl41, Cd81, Ppia	1619
GO:0097191	extrinsic apoptotic signaling pathway	22	4	2.46	0.22462	0.22462	3dpi	BP	NonN_6	GO:0097191	Cx3cr1, Itm2b, Nrg1, Ptprc	181	Sntg1, Cacna1c, Unc80, Hs6st3, ENSMUSG00000116760, Fam155a, Mapk10, Tenm4, Dab1, Wnk2, A230057D06Rik, Ptprn2, Slc4a10, Erc2, Cacna2d1, Pi4ka, Rims2, Tenm2, Rbfox1, Gabrb3, Lrrtm4, Cadps, Dgki, Rims1, Dock3, Samd12, Tmem178b, Syne1, Kcnq1ot1, Car10, Rasgrf1, Dclk1, Clvs1, Csmd1, Ipw, Xkr4, Setbp1, Myt1l, Unc79, Xkr6, Rit2, Nlgn1, A330023F24Rik, Dpp6, Grm7, Cacna1b, Macrod2, Cntnap5a, Asic2, Agbl4, Mical3, Meg3, Sobp, Rapgef4, Snap91, Cntnap2, Dlgap1, Elavl3, Astn2, Plekha5, 1700025G04Rik, Sptan1, Amph, Kif21a, Jakmip2, Dync2h1, Robo1, Rcan2, Zc3h12b, Pak3, Lrpprc, Ksr2, Galntl6, Tcaf1, Grm5, Dok6, Rimbp2, Sgcz, Nrg1, Uba52, Myo1f, Resp18, Slc7a8, Slc15a2, Arfip1.1, Rasgrp3, Tpm3, Ctsb, Atpif1, Tbxas1, Serinc3, ENSMUSG00000064339, Epb41l2, Ubl3, Siglech, Etv6, Lgmn, Hexb, Pcsk1n, Lpcat2, ENSMUSG00000052414, Rnase4, Runx1, Rftn1, Maf, Lamp1, Rap1a, Pacsin2, Cx3cr1, Fcrls, Sparc, Eef1a1, Plcl2, Rpl19, Abca9, Zeb2, Laptm5, Calm2, Oaz1, Cdk19, Ptbp3, Ikzf1, Dleu2, ENSMUSG00000086507, Numb, Pde3b, Capza2, Tsc22d4, Qk, Aldoa, Ptprc, Rnf13, Ltc4s, Selplg, Ptgds, Otulinl, Kxd1, Chchd2, Ctnna3, ENSMUSG00000110040, H3f3b, Rpl9, Rpl6, Rgs10, Mbnl1, Unc93b1, ENSMUSG00000112437, Actb, Stmn1, Apoe, Fau, Gm10790, Son, Cfap77, Agmo, Fyb, Eif1, Ckb, Fcer1g, Ctss, Cox8a, Rpl27a, Rplp1, Rpl13, Ubb, C1qa, C1qc, Itm2b, Rpl11, Fth1, Gpr34, C1qb, Tmsb4x, Tmsb10, Rps24, Cst3, ENSMUSG00000073538, Rps8, Rpl41, Cd81, Ppia	1619
GO:0140238	presynaptic endocytosis	22	4	2.46	0.22462	0.22462	3dpi	BP	NonN_6	GO:0140238	Actb, Amph, Nlgn1, Snap91	181	Sntg1, Cacna1c, Unc80, Hs6st3, ENSMUSG00000116760, Fam155a, Mapk10, Tenm4, Dab1, Wnk2, A230057D06Rik, Ptprn2, Slc4a10, Erc2, Cacna2d1, Pi4ka, Rims2, Tenm2, Rbfox1, Gabrb3, Lrrtm4, Cadps, Dgki, Rims1, Dock3, Samd12, Tmem178b, Syne1, Kcnq1ot1, Car10, Rasgrf1, Dclk1, Clvs1, Csmd1, Ipw, Xkr4, Setbp1, Myt1l, Unc79, Xkr6, Rit2, Nlgn1, A330023F24Rik, Dpp6, Grm7, Cacna1b, Macrod2, Cntnap5a, Asic2, Agbl4, Mical3, Meg3, Sobp, Rapgef4, Snap91, Cntnap2, Dlgap1, Elavl3, Astn2, Plekha5, 1700025G04Rik, Sptan1, Amph, Kif21a, Jakmip2, Dync2h1, Robo1, Rcan2, Zc3h12b, Pak3, Lrpprc, Ksr2, Galntl6, Tcaf1, Grm5, Dok6, Rimbp2, Sgcz, Nrg1, Uba52, Myo1f, Resp18, Slc7a8, Slc15a2, Arfip1.1, Rasgrp3, Tpm3, Ctsb, Atpif1, Tbxas1, Serinc3, ENSMUSG00000064339, Epb41l2, Ubl3, Siglech, Etv6, Lgmn, Hexb, Pcsk1n, Lpcat2, ENSMUSG00000052414, Rnase4, Runx1, Rftn1, Maf, Lamp1, Rap1a, Pacsin2, Cx3cr1, Fcrls, Sparc, Eef1a1, Plcl2, Rpl19, Abca9, Zeb2, Laptm5, Calm2, Oaz1, Cdk19, Ptbp3, Ikzf1, Dleu2, ENSMUSG00000086507, Numb, Pde3b, Capza2, Tsc22d4, Qk, Aldoa, Ptprc, Rnf13, Ltc4s, Selplg, Ptgds, Otulinl, Kxd1, Chchd2, Ctnna3, ENSMUSG00000110040, H3f3b, Rpl9, Rpl6, Rgs10, Mbnl1, Unc93b1, ENSMUSG00000112437, Actb, Stmn1, Apoe, Fau, Gm10790, Son, Cfap77, Agmo, Fyb, Eif1, Ckb, Fcer1g, Ctss, Cox8a, Rpl27a, Rplp1, Rpl13, Ubb, C1qa, C1qc, Itm2b, Rpl11, Fth1, Gpr34, C1qb, Tmsb4x, Tmsb10, Rps24, Cst3, ENSMUSG00000073538, Rps8, Rpl41, Cd81, Ppia	1619
GO:0051239	regulation of multicellular organismal p...	338	42	37.73	0.22804	0.43588	3dpi	BP	NonN_6	GO:0051239	Apoe, Asic2, C1qc, Cacna1b, Cacna1c, Cacna2d1, Calm2, Cd81, Ctnna3, Ctss, Cx3cr1, Dab1, Dlgap1, Fcer1g, Grm5, Ikzf1, Ksr2, Laptm5, Lgmn, Lrrtm4, Maf, Nlgn1, Nrg1, Numb, Pak3, Pde3b, Plcl2, Ptgds, Ptprc, Qk, Rapgef4, Rftn1, Rims1, Rims2, Robo1, Runx1, Snap91, Sparc, Tbxas1, Tenm4, Unc93b1, Zeb2	181	Sntg1, Cacna1c, Unc80, Hs6st3, ENSMUSG00000116760, Fam155a, Mapk10, Tenm4, Dab1, Wnk2, A230057D06Rik, Ptprn2, Slc4a10, Erc2, Cacna2d1, Pi4ka, Rims2, Tenm2, Rbfox1, Gabrb3, Lrrtm4, Cadps, Dgki, Rims1, Dock3, Samd12, Tmem178b, Syne1, Kcnq1ot1, Car10, Rasgrf1, Dclk1, Clvs1, Csmd1, Ipw, Xkr4, Setbp1, Myt1l, Unc79, Xkr6, Rit2, Nlgn1, A330023F24Rik, Dpp6, Grm7, Cacna1b, Macrod2, Cntnap5a, Asic2, Agbl4, Mical3, Meg3, Sobp, Rapgef4, Snap91, Cntnap2, Dlgap1, Elavl3, Astn2, Plekha5, 1700025G04Rik, Sptan1, Amph, Kif21a, Jakmip2, Dync2h1, Robo1, Rcan2, Zc3h12b, Pak3, Lrpprc, Ksr2, Galntl6, Tcaf1, Grm5, Dok6, Rimbp2, Sgcz, Nrg1, Uba52, Myo1f, Resp18, Slc7a8, Slc15a2, Arfip1.1, Rasgrp3, Tpm3, Ctsb, Atpif1, Tbxas1, Serinc3, ENSMUSG00000064339, Epb41l2, Ubl3, Siglech, Etv6, Lgmn, Hexb, Pcsk1n, Lpcat2, ENSMUSG00000052414, Rnase4, Runx1, Rftn1, Maf, Lamp1, Rap1a, Pacsin2, Cx3cr1, Fcrls, Sparc, Eef1a1, Plcl2, Rpl19, Abca9, Zeb2, Laptm5, Calm2, Oaz1, Cdk19, Ptbp3, Ikzf1, Dleu2, ENSMUSG00000086507, Numb, Pde3b, Capza2, Tsc22d4, Qk, Aldoa, Ptprc, Rnf13, Ltc4s, Selplg, Ptgds, Otulinl, Kxd1, Chchd2, Ctnna3, ENSMUSG00000110040, H3f3b, Rpl9, Rpl6, Rgs10, Mbnl1, Unc93b1, ENSMUSG00000112437, Actb, Stmn1, Apoe, Fau, Gm10790, Son, Cfap77, Agmo, Fyb, Eif1, Ckb, Fcer1g, Ctss, Cox8a, Rpl27a, Rplp1, Rpl13, Ubb, C1qa, C1qc, Itm2b, Rpl11, Fth1, Gpr34, C1qb, Tmsb4x, Tmsb10, Rps24, Cst3, ENSMUSG00000073538, Rps8, Rpl41, Cd81, Ppia	1619
GO:1903522	regulation of blood circulation	45	7	5.02	0.22976	0.22976	3dpi	BP	NonN_6	GO:1903522	Asic2, Cacna1b, Cacna1c, Cacna2d1, Calm2, Ctnna3, Tbxas1	181	Sntg1, Cacna1c, Unc80, Hs6st3, ENSMUSG00000116760, Fam155a, Mapk10, Tenm4, Dab1, Wnk2, A230057D06Rik, Ptprn2, Slc4a10, Erc2, Cacna2d1, Pi4ka, Rims2, Tenm2, Rbfox1, Gabrb3, Lrrtm4, Cadps, Dgki, Rims1, Dock3, Samd12, Tmem178b, Syne1, Kcnq1ot1, Car10, Rasgrf1, Dclk1, Clvs1, Csmd1, Ipw, Xkr4, Setbp1, Myt1l, Unc79, Xkr6, Rit2, Nlgn1, A330023F24Rik, Dpp6, Grm7, Cacna1b, Macrod2, Cntnap5a, Asic2, Agbl4, Mical3, Meg3, Sobp, Rapgef4, Snap91, Cntnap2, Dlgap1, Elavl3, Astn2, Plekha5, 1700025G04Rik, Sptan1, Amph, Kif21a, Jakmip2, Dync2h1, Robo1, Rcan2, Zc3h12b, Pak3, Lrpprc, Ksr2, Galntl6, Tcaf1, Grm5, Dok6, Rimbp2, Sgcz, Nrg1, Uba52, Myo1f, Resp18, Slc7a8, Slc15a2, Arfip1.1, Rasgrp3, Tpm3, Ctsb, Atpif1, Tbxas1, Serinc3, ENSMUSG00000064339, Epb41l2, Ubl3, Siglech, Etv6, Lgmn, Hexb, Pcsk1n, Lpcat2, ENSMUSG00000052414, Rnase4, Runx1, Rftn1, Maf, Lamp1, Rap1a, Pacsin2, Cx3cr1, Fcrls, Sparc, Eef1a1, Plcl2, Rpl19, Abca9, Zeb2, Laptm5, Calm2, Oaz1, Cdk19, Ptbp3, Ikzf1, Dleu2, ENSMUSG00000086507, Numb, Pde3b, Capza2, Tsc22d4, Qk, Aldoa, Ptprc, Rnf13, Ltc4s, Selplg, Ptgds, Otulinl, Kxd1, Chchd2, Ctnna3, ENSMUSG00000110040, H3f3b, Rpl9, Rpl6, Rgs10, Mbnl1, Unc93b1, ENSMUSG00000112437, Actb, Stmn1, Apoe, Fau, Gm10790, Son, Cfap77, Agmo, Fyb, Eif1, Ckb, Fcer1g, Ctss, Cox8a, Rpl27a, Rplp1, Rpl13, Ubb, C1qa, C1qc, Itm2b, Rpl11, Fth1, Gpr34, C1qb, Tmsb4x, Tmsb10, Rps24, Cst3, ENSMUSG00000073538, Rps8, Rpl41, Cd81, Ppia	1619
GO:0002822	regulation of adaptive immune response b...	15	3	1.67	0.22984	0.22984	3dpi	BP	NonN_6	GO:0002822	Cd81, Fcer1g, Ptprc	181	Sntg1, Cacna1c, Unc80, Hs6st3, ENSMUSG00000116760, Fam155a, Mapk10, Tenm4, Dab1, Wnk2, A230057D06Rik, Ptprn2, Slc4a10, Erc2, Cacna2d1, Pi4ka, Rims2, Tenm2, Rbfox1, Gabrb3, Lrrtm4, Cadps, Dgki, Rims1, Dock3, Samd12, Tmem178b, Syne1, Kcnq1ot1, Car10, Rasgrf1, Dclk1, Clvs1, Csmd1, Ipw, Xkr4, Setbp1, Myt1l, Unc79, Xkr6, Rit2, Nlgn1, A330023F24Rik, Dpp6, Grm7, Cacna1b, Macrod2, Cntnap5a, Asic2, Agbl4, Mical3, Meg3, Sobp, Rapgef4, Snap91, Cntnap2, Dlgap1, Elavl3, Astn2, Plekha5, 1700025G04Rik, Sptan1, Amph, Kif21a, Jakmip2, Dync2h1, Robo1, Rcan2, Zc3h12b, Pak3, Lrpprc, Ksr2, Galntl6, Tcaf1, Grm5, Dok6, Rimbp2, Sgcz, Nrg1, Uba52, Myo1f, Resp18, Slc7a8, Slc15a2, Arfip1.1, Rasgrp3, Tpm3, Ctsb, Atpif1, Tbxas1, Serinc3, ENSMUSG00000064339, Epb41l2, Ubl3, Siglech, Etv6, Lgmn, Hexb, Pcsk1n, Lpcat2, ENSMUSG00000052414, Rnase4, Runx1, Rftn1, Maf, Lamp1, Rap1a, Pacsin2, Cx3cr1, Fcrls, Sparc, Eef1a1, Plcl2, Rpl19, Abca9, Zeb2, Laptm5, Calm2, Oaz1, Cdk19, Ptbp3, Ikzf1, Dleu2, ENSMUSG00000086507, Numb, Pde3b, Capza2, Tsc22d4, Qk, Aldoa, Ptprc, Rnf13, Ltc4s, Selplg, Ptgds, Otulinl, Kxd1, Chchd2, Ctnna3, ENSMUSG00000110040, H3f3b, Rpl9, Rpl6, Rgs10, Mbnl1, Unc93b1, ENSMUSG00000112437, Actb, Stmn1, Apoe, Fau, Gm10790, Son, Cfap77, Agmo, Fyb, Eif1, Ckb, Fcer1g, Ctss, Cox8a, Rpl27a, Rplp1, Rpl13, Ubb, C1qa, C1qc, Itm2b, Rpl11, Fth1, Gpr34, C1qb, Tmsb4x, Tmsb10, Rps24, Cst3, ENSMUSG00000073538, Rps8, Rpl41, Cd81, Ppia	1619
GO:0015931	nucleobase-containing compound transport	15	3	1.67	0.22984	0.22984	3dpi	BP	NonN_6	GO:0015931	Lrpprc, Qk, Rftn1	181	Sntg1, Cacna1c, Unc80, Hs6st3, ENSMUSG00000116760, Fam155a, Mapk10, Tenm4, Dab1, Wnk2, A230057D06Rik, Ptprn2, Slc4a10, Erc2, Cacna2d1, Pi4ka, Rims2, Tenm2, Rbfox1, Gabrb3, Lrrtm4, Cadps, Dgki, Rims1, Dock3, Samd12, Tmem178b, Syne1, Kcnq1ot1, Car10, Rasgrf1, Dclk1, Clvs1, Csmd1, Ipw, Xkr4, Setbp1, Myt1l, Unc79, Xkr6, Rit2, Nlgn1, A330023F24Rik, Dpp6, Grm7, Cacna1b, Macrod2, Cntnap5a, Asic2, Agbl4, Mical3, Meg3, Sobp, Rapgef4, Snap91, Cntnap2, Dlgap1, Elavl3, Astn2, Plekha5, 1700025G04Rik, Sptan1, Amph, Kif21a, Jakmip2, Dync2h1, Robo1, Rcan2, Zc3h12b, Pak3, Lrpprc, Ksr2, Galntl6, Tcaf1, Grm5, Dok6, Rimbp2, Sgcz, Nrg1, Uba52, Myo1f, Resp18, Slc7a8, Slc15a2, Arfip1.1, Rasgrp3, Tpm3, Ctsb, Atpif1, Tbxas1, Serinc3, ENSMUSG00000064339, Epb41l2, Ubl3, Siglech, Etv6, Lgmn, Hexb, Pcsk1n, Lpcat2, ENSMUSG00000052414, Rnase4, Runx1, Rftn1, Maf, Lamp1, Rap1a, Pacsin2, Cx3cr1, Fcrls, Sparc, Eef1a1, Plcl2, Rpl19, Abca9, Zeb2, Laptm5, Calm2, Oaz1, Cdk19, Ptbp3, Ikzf1, Dleu2, ENSMUSG00000086507, Numb, Pde3b, Capza2, Tsc22d4, Qk, Aldoa, Ptprc, Rnf13, Ltc4s, Selplg, Ptgds, Otulinl, Kxd1, Chchd2, Ctnna3, ENSMUSG00000110040, H3f3b, Rpl9, Rpl6, Rgs10, Mbnl1, Unc93b1, ENSMUSG00000112437, Actb, Stmn1, Apoe, Fau, Gm10790, Son, Cfap77, Agmo, Fyb, Eif1, Ckb, Fcer1g, Ctss, Cox8a, Rpl27a, Rplp1, Rpl13, Ubb, C1qa, C1qc, Itm2b, Rpl11, Fth1, Gpr34, C1qb, Tmsb4x, Tmsb10, Rps24, Cst3, ENSMUSG00000073538, Rps8, Rpl41, Cd81, Ppia	1619
GO:0030326	embryonic limb morphogenesis	15	3	1.67	0.22984	0.22984	3dpi	BP	NonN_6	GO:0030326	Cacna1c, Dync2h1, Mbnl1	181	Sntg1, Cacna1c, Unc80, Hs6st3, ENSMUSG00000116760, Fam155a, Mapk10, Tenm4, Dab1, Wnk2, A230057D06Rik, Ptprn2, Slc4a10, Erc2, Cacna2d1, Pi4ka, Rims2, Tenm2, Rbfox1, Gabrb3, Lrrtm4, Cadps, Dgki, Rims1, Dock3, Samd12, Tmem178b, Syne1, Kcnq1ot1, Car10, Rasgrf1, Dclk1, Clvs1, Csmd1, Ipw, Xkr4, Setbp1, Myt1l, Unc79, Xkr6, Rit2, Nlgn1, A330023F24Rik, Dpp6, Grm7, Cacna1b, Macrod2, Cntnap5a, Asic2, Agbl4, Mical3, Meg3, Sobp, Rapgef4, Snap91, Cntnap2, Dlgap1, Elavl3, Astn2, Plekha5, 1700025G04Rik, Sptan1, Amph, Kif21a, Jakmip2, Dync2h1, Robo1, Rcan2, Zc3h12b, Pak3, Lrpprc, Ksr2, Galntl6, Tcaf1, Grm5, Dok6, Rimbp2, Sgcz, Nrg1, Uba52, Myo1f, Resp18, Slc7a8, Slc15a2, Arfip1.1, Rasgrp3, Tpm3, Ctsb, Atpif1, Tbxas1, Serinc3, ENSMUSG00000064339, Epb41l2, Ubl3, Siglech, Etv6, Lgmn, Hexb, Pcsk1n, Lpcat2, ENSMUSG00000052414, Rnase4, Runx1, Rftn1, Maf, Lamp1, Rap1a, Pacsin2, Cx3cr1, Fcrls, Sparc, Eef1a1, Plcl2, Rpl19, Abca9, Zeb2, Laptm5, Calm2, Oaz1, Cdk19, Ptbp3, Ikzf1, Dleu2, ENSMUSG00000086507, Numb, Pde3b, Capza2, Tsc22d4, Qk, Aldoa, Ptprc, Rnf13, Ltc4s, Selplg, Ptgds, Otulinl, Kxd1, Chchd2, Ctnna3, ENSMUSG00000110040, H3f3b, Rpl9, Rpl6, Rgs10, Mbnl1, Unc93b1, ENSMUSG00000112437, Actb, Stmn1, Apoe, Fau, Gm10790, Son, Cfap77, Agmo, Fyb, Eif1, Ckb, Fcer1g, Ctss, Cox8a, Rpl27a, Rplp1, Rpl13, Ubb, C1qa, C1qc, Itm2b, Rpl11, Fth1, Gpr34, C1qb, Tmsb4x, Tmsb10, Rps24, Cst3, ENSMUSG00000073538, Rps8, Rpl41, Cd81, Ppia	1619
GO:0032635	interleukin-6 production	15	3	1.67	0.22984	0.22984	3dpi	BP	NonN_6	GO:0032635	Fcer1g, Laptm5, Unc93b1	181	Sntg1, Cacna1c, Unc80, Hs6st3, ENSMUSG00000116760, Fam155a, Mapk10, Tenm4, Dab1, Wnk2, A230057D06Rik, Ptprn2, Slc4a10, Erc2, Cacna2d1, Pi4ka, Rims2, Tenm2, Rbfox1, Gabrb3, Lrrtm4, Cadps, Dgki, Rims1, Dock3, Samd12, Tmem178b, Syne1, Kcnq1ot1, Car10, Rasgrf1, Dclk1, Clvs1, Csmd1, Ipw, Xkr4, Setbp1, Myt1l, Unc79, Xkr6, Rit2, Nlgn1, A330023F24Rik, Dpp6, Grm7, Cacna1b, Macrod2, Cntnap5a, Asic2, Agbl4, Mical3, Meg3, Sobp, Rapgef4, Snap91, Cntnap2, Dlgap1, Elavl3, Astn2, Plekha5, 1700025G04Rik, Sptan1, Amph, Kif21a, Jakmip2, Dync2h1, Robo1, Rcan2, Zc3h12b, Pak3, Lrpprc, Ksr2, Galntl6, Tcaf1, Grm5, Dok6, Rimbp2, Sgcz, Nrg1, Uba52, Myo1f, Resp18, Slc7a8, Slc15a2, Arfip1.1, Rasgrp3, Tpm3, Ctsb, Atpif1, Tbxas1, Serinc3, ENSMUSG00000064339, Epb41l2, Ubl3, Siglech, Etv6, Lgmn, Hexb, Pcsk1n, Lpcat2, ENSMUSG00000052414, Rnase4, Runx1, Rftn1, Maf, Lamp1, Rap1a, Pacsin2, Cx3cr1, Fcrls, Sparc, Eef1a1, Plcl2, Rpl19, Abca9, Zeb2, Laptm5, Calm2, Oaz1, Cdk19, Ptbp3, Ikzf1, Dleu2, ENSMUSG00000086507, Numb, Pde3b, Capza2, Tsc22d4, Qk, Aldoa, Ptprc, Rnf13, Ltc4s, Selplg, Ptgds, Otulinl, Kxd1, Chchd2, Ctnna3, ENSMUSG00000110040, H3f3b, Rpl9, Rpl6, Rgs10, Mbnl1, Unc93b1, ENSMUSG00000112437, Actb, Stmn1, Apoe, Fau, Gm10790, Son, Cfap77, Agmo, Fyb, Eif1, Ckb, Fcer1g, Ctss, Cox8a, Rpl27a, Rplp1, Rpl13, Ubb, C1qa, C1qc, Itm2b, Rpl11, Fth1, Gpr34, C1qb, Tmsb4x, Tmsb10, Rps24, Cst3, ENSMUSG00000073538, Rps8, Rpl41, Cd81, Ppia	1619
GO:0032640	tumor necrosis factor production	15	3	1.67	0.22984	0.22984	3dpi	BP	NonN_6	GO:0032640	Cx3cr1, Fcer1g, Ptprc	181	Sntg1, Cacna1c, Unc80, Hs6st3, ENSMUSG00000116760, Fam155a, Mapk10, Tenm4, Dab1, Wnk2, A230057D06Rik, Ptprn2, Slc4a10, Erc2, Cacna2d1, Pi4ka, Rims2, Tenm2, Rbfox1, Gabrb3, Lrrtm4, Cadps, Dgki, Rims1, Dock3, Samd12, Tmem178b, Syne1, Kcnq1ot1, Car10, Rasgrf1, Dclk1, Clvs1, Csmd1, Ipw, Xkr4, Setbp1, Myt1l, Unc79, Xkr6, Rit2, Nlgn1, A330023F24Rik, Dpp6, Grm7, Cacna1b, Macrod2, Cntnap5a, Asic2, Agbl4, Mical3, Meg3, Sobp, Rapgef4, Snap91, Cntnap2, Dlgap1, Elavl3, Astn2, Plekha5, 1700025G04Rik, Sptan1, Amph, Kif21a, Jakmip2, Dync2h1, Robo1, Rcan2, Zc3h12b, Pak3, Lrpprc, Ksr2, Galntl6, Tcaf1, Grm5, Dok6, Rimbp2, Sgcz, Nrg1, Uba52, Myo1f, Resp18, Slc7a8, Slc15a2, Arfip1.1, Rasgrp3, Tpm3, Ctsb, Atpif1, Tbxas1, Serinc3, ENSMUSG00000064339, Epb41l2, Ubl3, Siglech, Etv6, Lgmn, Hexb, Pcsk1n, Lpcat2, ENSMUSG00000052414, Rnase4, Runx1, Rftn1, Maf, Lamp1, Rap1a, Pacsin2, Cx3cr1, Fcrls, Sparc, Eef1a1, Plcl2, Rpl19, Abca9, Zeb2, Laptm5, Calm2, Oaz1, Cdk19, Ptbp3, Ikzf1, Dleu2, ENSMUSG00000086507, Numb, Pde3b, Capza2, Tsc22d4, Qk, Aldoa, Ptprc, Rnf13, Ltc4s, Selplg, Ptgds, Otulinl, Kxd1, Chchd2, Ctnna3, ENSMUSG00000110040, H3f3b, Rpl9, Rpl6, Rgs10, Mbnl1, Unc93b1, ENSMUSG00000112437, Actb, Stmn1, Apoe, Fau, Gm10790, Son, Cfap77, Agmo, Fyb, Eif1, Ckb, Fcer1g, Ctss, Cox8a, Rpl27a, Rplp1, Rpl13, Ubb, C1qa, C1qc, Itm2b, Rpl11, Fth1, Gpr34, C1qb, Tmsb4x, Tmsb10, Rps24, Cst3, ENSMUSG00000073538, Rps8, Rpl41, Cd81, Ppia	1619
GO:0032680	regulation of tumor necrosis factor prod...	15	3	1.67	0.22984	0.22984	3dpi	BP	NonN_6	GO:0032680	Cx3cr1, Fcer1g, Ptprc	181	Sntg1, Cacna1c, Unc80, Hs6st3, ENSMUSG00000116760, Fam155a, Mapk10, Tenm4, Dab1, Wnk2, A230057D06Rik, Ptprn2, Slc4a10, Erc2, Cacna2d1, Pi4ka, Rims2, Tenm2, Rbfox1, Gabrb3, Lrrtm4, Cadps, Dgki, Rims1, Dock3, Samd12, Tmem178b, Syne1, Kcnq1ot1, Car10, Rasgrf1, Dclk1, Clvs1, Csmd1, Ipw, Xkr4, Setbp1, Myt1l, Unc79, Xkr6, Rit2, Nlgn1, A330023F24Rik, Dpp6, Grm7, Cacna1b, Macrod2, Cntnap5a, Asic2, Agbl4, Mical3, Meg3, Sobp, Rapgef4, Snap91, Cntnap2, Dlgap1, Elavl3, Astn2, Plekha5, 1700025G04Rik, Sptan1, Amph, Kif21a, Jakmip2, Dync2h1, Robo1, Rcan2, Zc3h12b, Pak3, Lrpprc, Ksr2, Galntl6, Tcaf1, Grm5, Dok6, Rimbp2, Sgcz, Nrg1, Uba52, Myo1f, Resp18, Slc7a8, Slc15a2, Arfip1.1, Rasgrp3, Tpm3, Ctsb, Atpif1, Tbxas1, Serinc3, ENSMUSG00000064339, Epb41l2, Ubl3, Siglech, Etv6, Lgmn, Hexb, Pcsk1n, Lpcat2, ENSMUSG00000052414, Rnase4, Runx1, Rftn1, Maf, Lamp1, Rap1a, Pacsin2, Cx3cr1, Fcrls, Sparc, Eef1a1, Plcl2, Rpl19, Abca9, Zeb2, Laptm5, Calm2, Oaz1, Cdk19, Ptbp3, Ikzf1, Dleu2, ENSMUSG00000086507, Numb, Pde3b, Capza2, Tsc22d4, Qk, Aldoa, Ptprc, Rnf13, Ltc4s, Selplg, Ptgds, Otulinl, Kxd1, Chchd2, Ctnna3, ENSMUSG00000110040, H3f3b, Rpl9, Rpl6, Rgs10, Mbnl1, Unc93b1, ENSMUSG00000112437, Actb, Stmn1, Apoe, Fau, Gm10790, Son, Cfap77, Agmo, Fyb, Eif1, Ckb, Fcer1g, Ctss, Cox8a, Rpl27a, Rplp1, Rpl13, Ubb, C1qa, C1qc, Itm2b, Rpl11, Fth1, Gpr34, C1qb, Tmsb4x, Tmsb10, Rps24, Cst3, ENSMUSG00000073538, Rps8, Rpl41, Cd81, Ppia	1619
GO:0035113	embryonic appendage morphogenesis	15	3	1.67	0.22984	0.22984	3dpi	BP	NonN_6	GO:0035113	Cacna1c, Dync2h1, Mbnl1	181	Sntg1, Cacna1c, Unc80, Hs6st3, ENSMUSG00000116760, Fam155a, Mapk10, Tenm4, Dab1, Wnk2, A230057D06Rik, Ptprn2, Slc4a10, Erc2, Cacna2d1, Pi4ka, Rims2, Tenm2, Rbfox1, Gabrb3, Lrrtm4, Cadps, Dgki, Rims1, Dock3, Samd12, Tmem178b, Syne1, Kcnq1ot1, Car10, Rasgrf1, Dclk1, Clvs1, Csmd1, Ipw, Xkr4, Setbp1, Myt1l, Unc79, Xkr6, Rit2, Nlgn1, A330023F24Rik, Dpp6, Grm7, Cacna1b, Macrod2, Cntnap5a, Asic2, Agbl4, Mical3, Meg3, Sobp, Rapgef4, Snap91, Cntnap2, Dlgap1, Elavl3, Astn2, Plekha5, 1700025G04Rik, Sptan1, Amph, Kif21a, Jakmip2, Dync2h1, Robo1, Rcan2, Zc3h12b, Pak3, Lrpprc, Ksr2, Galntl6, Tcaf1, Grm5, Dok6, Rimbp2, Sgcz, Nrg1, Uba52, Myo1f, Resp18, Slc7a8, Slc15a2, Arfip1.1, Rasgrp3, Tpm3, Ctsb, Atpif1, Tbxas1, Serinc3, ENSMUSG00000064339, Epb41l2, Ubl3, Siglech, Etv6, Lgmn, Hexb, Pcsk1n, Lpcat2, ENSMUSG00000052414, Rnase4, Runx1, Rftn1, Maf, Lamp1, Rap1a, Pacsin2, Cx3cr1, Fcrls, Sparc, Eef1a1, Plcl2, Rpl19, Abca9, Zeb2, Laptm5, Calm2, Oaz1, Cdk19, Ptbp3, Ikzf1, Dleu2, ENSMUSG00000086507, Numb, Pde3b, Capza2, Tsc22d4, Qk, Aldoa, Ptprc, Rnf13, Ltc4s, Selplg, Ptgds, Otulinl, Kxd1, Chchd2, Ctnna3, ENSMUSG00000110040, H3f3b, Rpl9, Rpl6, Rgs10, Mbnl1, Unc93b1, ENSMUSG00000112437, Actb, Stmn1, Apoe, Fau, Gm10790, Son, Cfap77, Agmo, Fyb, Eif1, Ckb, Fcer1g, Ctss, Cox8a, Rpl27a, Rplp1, Rpl13, Ubb, C1qa, C1qc, Itm2b, Rpl11, Fth1, Gpr34, C1qb, Tmsb4x, Tmsb10, Rps24, Cst3, ENSMUSG00000073538, Rps8, Rpl41, Cd81, Ppia	1619
GO:0051899	membrane depolarization	15	3	1.67	0.22984	0.22984	3dpi	BP	NonN_6	GO:0051899	Atpif1, Cacna1c, Cacna2d1	181	Sntg1, Cacna1c, Unc80, Hs6st3, ENSMUSG00000116760, Fam155a, Mapk10, Tenm4, Dab1, Wnk2, A230057D06Rik, Ptprn2, Slc4a10, Erc2, Cacna2d1, Pi4ka, Rims2, Tenm2, Rbfox1, Gabrb3, Lrrtm4, Cadps, Dgki, Rims1, Dock3, Samd12, Tmem178b, Syne1, Kcnq1ot1, Car10, Rasgrf1, Dclk1, Clvs1, Csmd1, Ipw, Xkr4, Setbp1, Myt1l, Unc79, Xkr6, Rit2, Nlgn1, A330023F24Rik, Dpp6, Grm7, Cacna1b, Macrod2, Cntnap5a, Asic2, Agbl4, Mical3, Meg3, Sobp, Rapgef4, Snap91, Cntnap2, Dlgap1, Elavl3, Astn2, Plekha5, 1700025G04Rik, Sptan1, Amph, Kif21a, Jakmip2, Dync2h1, Robo1, Rcan2, Zc3h12b, Pak3, Lrpprc, Ksr2, Galntl6, Tcaf1, Grm5, Dok6, Rimbp2, Sgcz, Nrg1, Uba52, Myo1f, Resp18, Slc7a8, Slc15a2, Arfip1.1, Rasgrp3, Tpm3, Ctsb, Atpif1, Tbxas1, Serinc3, ENSMUSG00000064339, Epb41l2, Ubl3, Siglech, Etv6, Lgmn, Hexb, Pcsk1n, Lpcat2, ENSMUSG00000052414, Rnase4, Runx1, Rftn1, Maf, Lamp1, Rap1a, Pacsin2, Cx3cr1, Fcrls, Sparc, Eef1a1, Plcl2, Rpl19, Abca9, Zeb2, Laptm5, Calm2, Oaz1, Cdk19, Ptbp3, Ikzf1, Dleu2, ENSMUSG00000086507, Numb, Pde3b, Capza2, Tsc22d4, Qk, Aldoa, Ptprc, Rnf13, Ltc4s, Selplg, Ptgds, Otulinl, Kxd1, Chchd2, Ctnna3, ENSMUSG00000110040, H3f3b, Rpl9, Rpl6, Rgs10, Mbnl1, Unc93b1, ENSMUSG00000112437, Actb, Stmn1, Apoe, Fau, Gm10790, Son, Cfap77, Agmo, Fyb, Eif1, Ckb, Fcer1g, Ctss, Cox8a, Rpl27a, Rplp1, Rpl13, Ubb, C1qa, C1qc, Itm2b, Rpl11, Fth1, Gpr34, C1qb, Tmsb4x, Tmsb10, Rps24, Cst3, ENSMUSG00000073538, Rps8, Rpl41, Cd81, Ppia	1619
GO:0071706	tumor necrosis factor superfamily cytoki...	15	3	1.67	0.22984	0.22984	3dpi	BP	NonN_6	GO:0071706	Cx3cr1, Fcer1g, Ptprc	181	Sntg1, Cacna1c, Unc80, Hs6st3, ENSMUSG00000116760, Fam155a, Mapk10, Tenm4, Dab1, Wnk2, A230057D06Rik, Ptprn2, Slc4a10, Erc2, Cacna2d1, Pi4ka, Rims2, Tenm2, Rbfox1, Gabrb3, Lrrtm4, Cadps, Dgki, Rims1, Dock3, Samd12, Tmem178b, Syne1, Kcnq1ot1, Car10, Rasgrf1, Dclk1, Clvs1, Csmd1, Ipw, Xkr4, Setbp1, Myt1l, Unc79, Xkr6, Rit2, Nlgn1, A330023F24Rik, Dpp6, Grm7, Cacna1b, Macrod2, Cntnap5a, Asic2, Agbl4, Mical3, Meg3, Sobp, Rapgef4, Snap91, Cntnap2, Dlgap1, Elavl3, Astn2, Plekha5, 1700025G04Rik, Sptan1, Amph, Kif21a, Jakmip2, Dync2h1, Robo1, Rcan2, Zc3h12b, Pak3, Lrpprc, Ksr2, Galntl6, Tcaf1, Grm5, Dok6, Rimbp2, Sgcz, Nrg1, Uba52, Myo1f, Resp18, Slc7a8, Slc15a2, Arfip1.1, Rasgrp3, Tpm3, Ctsb, Atpif1, Tbxas1, Serinc3, ENSMUSG00000064339, Epb41l2, Ubl3, Siglech, Etv6, Lgmn, Hexb, Pcsk1n, Lpcat2, ENSMUSG00000052414, Rnase4, Runx1, Rftn1, Maf, Lamp1, Rap1a, Pacsin2, Cx3cr1, Fcrls, Sparc, Eef1a1, Plcl2, Rpl19, Abca9, Zeb2, Laptm5, Calm2, Oaz1, Cdk19, Ptbp3, Ikzf1, Dleu2, ENSMUSG00000086507, Numb, Pde3b, Capza2, Tsc22d4, Qk, Aldoa, Ptprc, Rnf13, Ltc4s, Selplg, Ptgds, Otulinl, Kxd1, Chchd2, Ctnna3, ENSMUSG00000110040, H3f3b, Rpl9, Rpl6, Rgs10, Mbnl1, Unc93b1, ENSMUSG00000112437, Actb, Stmn1, Apoe, Fau, Gm10790, Son, Cfap77, Agmo, Fyb, Eif1, Ckb, Fcer1g, Ctss, Cox8a, Rpl27a, Rplp1, Rpl13, Ubb, C1qa, C1qc, Itm2b, Rpl11, Fth1, Gpr34, C1qb, Tmsb4x, Tmsb10, Rps24, Cst3, ENSMUSG00000073538, Rps8, Rpl41, Cd81, Ppia	1619
GO:1903052	positive regulation of proteolysis invol...	15	3	1.67	0.22984	0.22984	3dpi	BP	NonN_6	GO:1903052	Agbl4, Atpif1, Laptm5	181	Sntg1, Cacna1c, Unc80, Hs6st3, ENSMUSG00000116760, Fam155a, Mapk10, Tenm4, Dab1, Wnk2, A230057D06Rik, Ptprn2, Slc4a10, Erc2, Cacna2d1, Pi4ka, Rims2, Tenm2, Rbfox1, Gabrb3, Lrrtm4, Cadps, Dgki, Rims1, Dock3, Samd12, Tmem178b, Syne1, Kcnq1ot1, Car10, Rasgrf1, Dclk1, Clvs1, Csmd1, Ipw, Xkr4, Setbp1, Myt1l, Unc79, Xkr6, Rit2, Nlgn1, A330023F24Rik, Dpp6, Grm7, Cacna1b, Macrod2, Cntnap5a, Asic2, Agbl4, Mical3, Meg3, Sobp, Rapgef4, Snap91, Cntnap2, Dlgap1, Elavl3, Astn2, Plekha5, 1700025G04Rik, Sptan1, Amph, Kif21a, Jakmip2, Dync2h1, Robo1, Rcan2, Zc3h12b, Pak3, Lrpprc, Ksr2, Galntl6, Tcaf1, Grm5, Dok6, Rimbp2, Sgcz, Nrg1, Uba52, Myo1f, Resp18, Slc7a8, Slc15a2, Arfip1.1, Rasgrp3, Tpm3, Ctsb, Atpif1, Tbxas1, Serinc3, ENSMUSG00000064339, Epb41l2, Ubl3, Siglech, Etv6, Lgmn, Hexb, Pcsk1n, Lpcat2, ENSMUSG00000052414, Rnase4, Runx1, Rftn1, Maf, Lamp1, Rap1a, Pacsin2, Cx3cr1, Fcrls, Sparc, Eef1a1, Plcl2, Rpl19, Abca9, Zeb2, Laptm5, Calm2, Oaz1, Cdk19, Ptbp3, Ikzf1, Dleu2, ENSMUSG00000086507, Numb, Pde3b, Capza2, Tsc22d4, Qk, Aldoa, Ptprc, Rnf13, Ltc4s, Selplg, Ptgds, Otulinl, Kxd1, Chchd2, Ctnna3, ENSMUSG00000110040, H3f3b, Rpl9, Rpl6, Rgs10, Mbnl1, Unc93b1, ENSMUSG00000112437, Actb, Stmn1, Apoe, Fau, Gm10790, Son, Cfap77, Agmo, Fyb, Eif1, Ckb, Fcer1g, Ctss, Cox8a, Rpl27a, Rplp1, Rpl13, Ubb, C1qa, C1qc, Itm2b, Rpl11, Fth1, Gpr34, C1qb, Tmsb4x, Tmsb10, Rps24, Cst3, ENSMUSG00000073538, Rps8, Rpl41, Cd81, Ppia	1619
GO:1903555	regulation of tumor necrosis factor supe...	15	3	1.67	0.22984	0.22984	3dpi	BP	NonN_6	GO:1903555	Cx3cr1, Fcer1g, Ptprc	181	Sntg1, Cacna1c, Unc80, Hs6st3, ENSMUSG00000116760, Fam155a, Mapk10, Tenm4, Dab1, Wnk2, A230057D06Rik, Ptprn2, Slc4a10, Erc2, Cacna2d1, Pi4ka, Rims2, Tenm2, Rbfox1, Gabrb3, Lrrtm4, Cadps, Dgki, Rims1, Dock3, Samd12, Tmem178b, Syne1, Kcnq1ot1, Car10, Rasgrf1, Dclk1, Clvs1, Csmd1, Ipw, Xkr4, Setbp1, Myt1l, Unc79, Xkr6, Rit2, Nlgn1, A330023F24Rik, Dpp6, Grm7, Cacna1b, Macrod2, Cntnap5a, Asic2, Agbl4, Mical3, Meg3, Sobp, Rapgef4, Snap91, Cntnap2, Dlgap1, Elavl3, Astn2, Plekha5, 1700025G04Rik, Sptan1, Amph, Kif21a, Jakmip2, Dync2h1, Robo1, Rcan2, Zc3h12b, Pak3, Lrpprc, Ksr2, Galntl6, Tcaf1, Grm5, Dok6, Rimbp2, Sgcz, Nrg1, Uba52, Myo1f, Resp18, Slc7a8, Slc15a2, Arfip1.1, Rasgrp3, Tpm3, Ctsb, Atpif1, Tbxas1, Serinc3, ENSMUSG00000064339, Epb41l2, Ubl3, Siglech, Etv6, Lgmn, Hexb, Pcsk1n, Lpcat2, ENSMUSG00000052414, Rnase4, Runx1, Rftn1, Maf, Lamp1, Rap1a, Pacsin2, Cx3cr1, Fcrls, Sparc, Eef1a1, Plcl2, Rpl19, Abca9, Zeb2, Laptm5, Calm2, Oaz1, Cdk19, Ptbp3, Ikzf1, Dleu2, ENSMUSG00000086507, Numb, Pde3b, Capza2, Tsc22d4, Qk, Aldoa, Ptprc, Rnf13, Ltc4s, Selplg, Ptgds, Otulinl, Kxd1, Chchd2, Ctnna3, ENSMUSG00000110040, H3f3b, Rpl9, Rpl6, Rgs10, Mbnl1, Unc93b1, ENSMUSG00000112437, Actb, Stmn1, Apoe, Fau, Gm10790, Son, Cfap77, Agmo, Fyb, Eif1, Ckb, Fcer1g, Ctss, Cox8a, Rpl27a, Rplp1, Rpl13, Ubb, C1qa, C1qc, Itm2b, Rpl11, Fth1, Gpr34, C1qb, Tmsb4x, Tmsb10, Rps24, Cst3, ENSMUSG00000073538, Rps8, Rpl41, Cd81, Ppia	1619
GO:0043086	negative regulation of catalytic activit...	69	10	7.7	0.23356	0.23356	3dpi	BP	NonN_6	GO:0043086	Actb, Apoe, Atpif1, Cst3, Pcsk1n, Ppia, Ptprc, Ptprn2, Rpl11, Snap91	181	Sntg1, Cacna1c, Unc80, Hs6st3, ENSMUSG00000116760, Fam155a, Mapk10, Tenm4, Dab1, Wnk2, A230057D06Rik, Ptprn2, Slc4a10, Erc2, Cacna2d1, Pi4ka, Rims2, Tenm2, Rbfox1, Gabrb3, Lrrtm4, Cadps, Dgki, Rims1, Dock3, Samd12, Tmem178b, Syne1, Kcnq1ot1, Car10, Rasgrf1, Dclk1, Clvs1, Csmd1, Ipw, Xkr4, Setbp1, Myt1l, Unc79, Xkr6, Rit2, Nlgn1, A330023F24Rik, Dpp6, Grm7, Cacna1b, Macrod2, Cntnap5a, Asic2, Agbl4, Mical3, Meg3, Sobp, Rapgef4, Snap91, Cntnap2, Dlgap1, Elavl3, Astn2, Plekha5, 1700025G04Rik, Sptan1, Amph, Kif21a, Jakmip2, Dync2h1, Robo1, Rcan2, Zc3h12b, Pak3, Lrpprc, Ksr2, Galntl6, Tcaf1, Grm5, Dok6, Rimbp2, Sgcz, Nrg1, Uba52, Myo1f, Resp18, Slc7a8, Slc15a2, Arfip1.1, Rasgrp3, Tpm3, Ctsb, Atpif1, Tbxas1, Serinc3, ENSMUSG00000064339, Epb41l2, Ubl3, Siglech, Etv6, Lgmn, Hexb, Pcsk1n, Lpcat2, ENSMUSG00000052414, Rnase4, Runx1, Rftn1, Maf, Lamp1, Rap1a, Pacsin2, Cx3cr1, Fcrls, Sparc, Eef1a1, Plcl2, Rpl19, Abca9, Zeb2, Laptm5, Calm2, Oaz1, Cdk19, Ptbp3, Ikzf1, Dleu2, ENSMUSG00000086507, Numb, Pde3b, Capza2, Tsc22d4, Qk, Aldoa, Ptprc, Rnf13, Ltc4s, Selplg, Ptgds, Otulinl, Kxd1, Chchd2, Ctnna3, ENSMUSG00000110040, H3f3b, Rpl9, Rpl6, Rgs10, Mbnl1, Unc93b1, ENSMUSG00000112437, Actb, Stmn1, Apoe, Fau, Gm10790, Son, Cfap77, Agmo, Fyb, Eif1, Ckb, Fcer1g, Ctss, Cox8a, Rpl27a, Rplp1, Rpl13, Ubb, C1qa, C1qc, Itm2b, Rpl11, Fth1, Gpr34, C1qb, Tmsb4x, Tmsb10, Rps24, Cst3, ENSMUSG00000073538, Rps8, Rpl41, Cd81, Ppia	1619
GO:0030041	actin filament polymerization	30	5	3.35	0.23731	0.23731	3dpi	BP	NonN_6	GO:0030041	Capza2, Pak3, Sptan1, Tmsb10, Tmsb4x	181	Sntg1, Cacna1c, Unc80, Hs6st3, ENSMUSG00000116760, Fam155a, Mapk10, Tenm4, Dab1, Wnk2, A230057D06Rik, Ptprn2, Slc4a10, Erc2, Cacna2d1, Pi4ka, Rims2, Tenm2, Rbfox1, Gabrb3, Lrrtm4, Cadps, Dgki, Rims1, Dock3, Samd12, Tmem178b, Syne1, Kcnq1ot1, Car10, Rasgrf1, Dclk1, Clvs1, Csmd1, Ipw, Xkr4, Setbp1, Myt1l, Unc79, Xkr6, Rit2, Nlgn1, A330023F24Rik, Dpp6, Grm7, Cacna1b, Macrod2, Cntnap5a, Asic2, Agbl4, Mical3, Meg3, Sobp, Rapgef4, Snap91, Cntnap2, Dlgap1, Elavl3, Astn2, Plekha5, 1700025G04Rik, Sptan1, Amph, Kif21a, Jakmip2, Dync2h1, Robo1, Rcan2, Zc3h12b, Pak3, Lrpprc, Ksr2, Galntl6, Tcaf1, Grm5, Dok6, Rimbp2, Sgcz, Nrg1, Uba52, Myo1f, Resp18, Slc7a8, Slc15a2, Arfip1.1, Rasgrp3, Tpm3, Ctsb, Atpif1, Tbxas1, Serinc3, ENSMUSG00000064339, Epb41l2, Ubl3, Siglech, Etv6, Lgmn, Hexb, Pcsk1n, Lpcat2, ENSMUSG00000052414, Rnase4, Runx1, Rftn1, Maf, Lamp1, Rap1a, Pacsin2, Cx3cr1, Fcrls, Sparc, Eef1a1, Plcl2, Rpl19, Abca9, Zeb2, Laptm5, Calm2, Oaz1, Cdk19, Ptbp3, Ikzf1, Dleu2, ENSMUSG00000086507, Numb, Pde3b, Capza2, Tsc22d4, Qk, Aldoa, Ptprc, Rnf13, Ltc4s, Selplg, Ptgds, Otulinl, Kxd1, Chchd2, Ctnna3, ENSMUSG00000110040, H3f3b, Rpl9, Rpl6, Rgs10, Mbnl1, Unc93b1, ENSMUSG00000112437, Actb, Stmn1, Apoe, Fau, Gm10790, Son, Cfap77, Agmo, Fyb, Eif1, Ckb, Fcer1g, Ctss, Cox8a, Rpl27a, Rplp1, Rpl13, Ubb, C1qa, C1qc, Itm2b, Rpl11, Fth1, Gpr34, C1qb, Tmsb4x, Tmsb10, Rps24, Cst3, ENSMUSG00000073538, Rps8, Rpl41, Cd81, Ppia	1619
GO:0043484	regulation of RNA splicing	30	5	3.35	0.23731	0.23731	3dpi	BP	NonN_6	GO:0043484	Mbnl1, Ptbp3, Qk, Rbfox1, Son	181	Sntg1, Cacna1c, Unc80, Hs6st3, ENSMUSG00000116760, Fam155a, Mapk10, Tenm4, Dab1, Wnk2, A230057D06Rik, Ptprn2, Slc4a10, Erc2, Cacna2d1, Pi4ka, Rims2, Tenm2, Rbfox1, Gabrb3, Lrrtm4, Cadps, Dgki, Rims1, Dock3, Samd12, Tmem178b, Syne1, Kcnq1ot1, Car10, Rasgrf1, Dclk1, Clvs1, Csmd1, Ipw, Xkr4, Setbp1, Myt1l, Unc79, Xkr6, Rit2, Nlgn1, A330023F24Rik, Dpp6, Grm7, Cacna1b, Macrod2, Cntnap5a, Asic2, Agbl4, Mical3, Meg3, Sobp, Rapgef4, Snap91, Cntnap2, Dlgap1, Elavl3, Astn2, Plekha5, 1700025G04Rik, Sptan1, Amph, Kif21a, Jakmip2, Dync2h1, Robo1, Rcan2, Zc3h12b, Pak3, Lrpprc, Ksr2, Galntl6, Tcaf1, Grm5, Dok6, Rimbp2, Sgcz, Nrg1, Uba52, Myo1f, Resp18, Slc7a8, Slc15a2, Arfip1.1, Rasgrp3, Tpm3, Ctsb, Atpif1, Tbxas1, Serinc3, ENSMUSG00000064339, Epb41l2, Ubl3, Siglech, Etv6, Lgmn, Hexb, Pcsk1n, Lpcat2, ENSMUSG00000052414, Rnase4, Runx1, Rftn1, Maf, Lamp1, Rap1a, Pacsin2, Cx3cr1, Fcrls, Sparc, Eef1a1, Plcl2, Rpl19, Abca9, Zeb2, Laptm5, Calm2, Oaz1, Cdk19, Ptbp3, Ikzf1, Dleu2, ENSMUSG00000086507, Numb, Pde3b, Capza2, Tsc22d4, Qk, Aldoa, Ptprc, Rnf13, Ltc4s, Selplg, Ptgds, Otulinl, Kxd1, Chchd2, Ctnna3, ENSMUSG00000110040, H3f3b, Rpl9, Rpl6, Rgs10, Mbnl1, Unc93b1, ENSMUSG00000112437, Actb, Stmn1, Apoe, Fau, Gm10790, Son, Cfap77, Agmo, Fyb, Eif1, Ckb, Fcer1g, Ctss, Cox8a, Rpl27a, Rplp1, Rpl13, Ubb, C1qa, C1qc, Itm2b, Rpl11, Fth1, Gpr34, C1qb, Tmsb4x, Tmsb10, Rps24, Cst3, ENSMUSG00000073538, Rps8, Rpl41, Cd81, Ppia	1619
GO:0051251	positive regulation of lymphocyte activa...	30	5	3.35	0.23731	0.92362	3dpi	BP	NonN_6	GO:0051251	Cd81, Ikzf1, Lamp1, Ptprc, Runx1	181	Sntg1, Cacna1c, Unc80, Hs6st3, ENSMUSG00000116760, Fam155a, Mapk10, Tenm4, Dab1, Wnk2, A230057D06Rik, Ptprn2, Slc4a10, Erc2, Cacna2d1, Pi4ka, Rims2, Tenm2, Rbfox1, Gabrb3, Lrrtm4, Cadps, Dgki, Rims1, Dock3, Samd12, Tmem178b, Syne1, Kcnq1ot1, Car10, Rasgrf1, Dclk1, Clvs1, Csmd1, Ipw, Xkr4, Setbp1, Myt1l, Unc79, Xkr6, Rit2, Nlgn1, A330023F24Rik, Dpp6, Grm7, Cacna1b, Macrod2, Cntnap5a, Asic2, Agbl4, Mical3, Meg3, Sobp, Rapgef4, Snap91, Cntnap2, Dlgap1, Elavl3, Astn2, Plekha5, 1700025G04Rik, Sptan1, Amph, Kif21a, Jakmip2, Dync2h1, Robo1, Rcan2, Zc3h12b, Pak3, Lrpprc, Ksr2, Galntl6, Tcaf1, Grm5, Dok6, Rimbp2, Sgcz, Nrg1, Uba52, Myo1f, Resp18, Slc7a8, Slc15a2, Arfip1.1, Rasgrp3, Tpm3, Ctsb, Atpif1, Tbxas1, Serinc3, ENSMUSG00000064339, Epb41l2, Ubl3, Siglech, Etv6, Lgmn, Hexb, Pcsk1n, Lpcat2, ENSMUSG00000052414, Rnase4, Runx1, Rftn1, Maf, Lamp1, Rap1a, Pacsin2, Cx3cr1, Fcrls, Sparc, Eef1a1, Plcl2, Rpl19, Abca9, Zeb2, Laptm5, Calm2, Oaz1, Cdk19, Ptbp3, Ikzf1, Dleu2, ENSMUSG00000086507, Numb, Pde3b, Capza2, Tsc22d4, Qk, Aldoa, Ptprc, Rnf13, Ltc4s, Selplg, Ptgds, Otulinl, Kxd1, Chchd2, Ctnna3, ENSMUSG00000110040, H3f3b, Rpl9, Rpl6, Rgs10, Mbnl1, Unc93b1, ENSMUSG00000112437, Actb, Stmn1, Apoe, Fau, Gm10790, Son, Cfap77, Agmo, Fyb, Eif1, Ckb, Fcer1g, Ctss, Cox8a, Rpl27a, Rplp1, Rpl13, Ubb, C1qa, C1qc, Itm2b, Rpl11, Fth1, Gpr34, C1qb, Tmsb4x, Tmsb10, Rps24, Cst3, ENSMUSG00000073538, Rps8, Rpl41, Cd81, Ppia	1619
GO:0048666	neuron development	254	32	28.35	0.24282	0.24282	3dpi	BP	NonN_6	GO:0048666	Actb, Agbl4, Apoe, C1qa, Cntnap2, Dab1, Dclk1, Dleu2, Eef1a1, Gabrb3, Grm7, Myt1l, Nlgn1, Nrg1, Numb, Pak3, Qk, Rap1a, Rapgef4, Rasgrf1, Rims1, Rims2, Rit2, Robo1, Runx1, Slc4a10, Snap91, Stmn1, Tenm2, Tenm4, Ubb, Zeb2	181	Sntg1, Cacna1c, Unc80, Hs6st3, ENSMUSG00000116760, Fam155a, Mapk10, Tenm4, Dab1, Wnk2, A230057D06Rik, Ptprn2, Slc4a10, Erc2, Cacna2d1, Pi4ka, Rims2, Tenm2, Rbfox1, Gabrb3, Lrrtm4, Cadps, Dgki, Rims1, Dock3, Samd12, Tmem178b, Syne1, Kcnq1ot1, Car10, Rasgrf1, Dclk1, Clvs1, Csmd1, Ipw, Xkr4, Setbp1, Myt1l, Unc79, Xkr6, Rit2, Nlgn1, A330023F24Rik, Dpp6, Grm7, Cacna1b, Macrod2, Cntnap5a, Asic2, Agbl4, Mical3, Meg3, Sobp, Rapgef4, Snap91, Cntnap2, Dlgap1, Elavl3, Astn2, Plekha5, 1700025G04Rik, Sptan1, Amph, Kif21a, Jakmip2, Dync2h1, Robo1, Rcan2, Zc3h12b, Pak3, Lrpprc, Ksr2, Galntl6, Tcaf1, Grm5, Dok6, Rimbp2, Sgcz, Nrg1, Uba52, Myo1f, Resp18, Slc7a8, Slc15a2, Arfip1.1, Rasgrp3, Tpm3, Ctsb, Atpif1, Tbxas1, Serinc3, ENSMUSG00000064339, Epb41l2, Ubl3, Siglech, Etv6, Lgmn, Hexb, Pcsk1n, Lpcat2, ENSMUSG00000052414, Rnase4, Runx1, Rftn1, Maf, Lamp1, Rap1a, Pacsin2, Cx3cr1, Fcrls, Sparc, Eef1a1, Plcl2, Rpl19, Abca9, Zeb2, Laptm5, Calm2, Oaz1, Cdk19, Ptbp3, Ikzf1, Dleu2, ENSMUSG00000086507, Numb, Pde3b, Capza2, Tsc22d4, Qk, Aldoa, Ptprc, Rnf13, Ltc4s, Selplg, Ptgds, Otulinl, Kxd1, Chchd2, Ctnna3, ENSMUSG00000110040, H3f3b, Rpl9, Rpl6, Rgs10, Mbnl1, Unc93b1, ENSMUSG00000112437, Actb, Stmn1, Apoe, Fau, Gm10790, Son, Cfap77, Agmo, Fyb, Eif1, Ckb, Fcer1g, Ctss, Cox8a, Rpl27a, Rplp1, Rpl13, Ubb, C1qa, C1qc, Itm2b, Rpl11, Fth1, Gpr34, C1qb, Tmsb4x, Tmsb10, Rps24, Cst3, ENSMUSG00000073538, Rps8, Rpl41, Cd81, Ppia	1619
GO:0008154	actin polymerization or depolymerization	38	6	4.24	0.24397	0.24397	3dpi	BP	NonN_6	GO:0008154	Capza2, Mical3, Pak3, Sptan1, Tmsb10, Tmsb4x	181	Sntg1, Cacna1c, Unc80, Hs6st3, ENSMUSG00000116760, Fam155a, Mapk10, Tenm4, Dab1, Wnk2, A230057D06Rik, Ptprn2, Slc4a10, Erc2, Cacna2d1, Pi4ka, Rims2, Tenm2, Rbfox1, Gabrb3, Lrrtm4, Cadps, Dgki, Rims1, Dock3, Samd12, Tmem178b, Syne1, Kcnq1ot1, Car10, Rasgrf1, Dclk1, Clvs1, Csmd1, Ipw, Xkr4, Setbp1, Myt1l, Unc79, Xkr6, Rit2, Nlgn1, A330023F24Rik, Dpp6, Grm7, Cacna1b, Macrod2, Cntnap5a, Asic2, Agbl4, Mical3, Meg3, Sobp, Rapgef4, Snap91, Cntnap2, Dlgap1, Elavl3, Astn2, Plekha5, 1700025G04Rik, Sptan1, Amph, Kif21a, Jakmip2, Dync2h1, Robo1, Rcan2, Zc3h12b, Pak3, Lrpprc, Ksr2, Galntl6, Tcaf1, Grm5, Dok6, Rimbp2, Sgcz, Nrg1, Uba52, Myo1f, Resp18, Slc7a8, Slc15a2, Arfip1.1, Rasgrp3, Tpm3, Ctsb, Atpif1, Tbxas1, Serinc3, ENSMUSG00000064339, Epb41l2, Ubl3, Siglech, Etv6, Lgmn, Hexb, Pcsk1n, Lpcat2, ENSMUSG00000052414, Rnase4, Runx1, Rftn1, Maf, Lamp1, Rap1a, Pacsin2, Cx3cr1, Fcrls, Sparc, Eef1a1, Plcl2, Rpl19, Abca9, Zeb2, Laptm5, Calm2, Oaz1, Cdk19, Ptbp3, Ikzf1, Dleu2, ENSMUSG00000086507, Numb, Pde3b, Capza2, Tsc22d4, Qk, Aldoa, Ptprc, Rnf13, Ltc4s, Selplg, Ptgds, Otulinl, Kxd1, Chchd2, Ctnna3, ENSMUSG00000110040, H3f3b, Rpl9, Rpl6, Rgs10, Mbnl1, Unc93b1, ENSMUSG00000112437, Actb, Stmn1, Apoe, Fau, Gm10790, Son, Cfap77, Agmo, Fyb, Eif1, Ckb, Fcer1g, Ctss, Cox8a, Rpl27a, Rplp1, Rpl13, Ubb, C1qa, C1qc, Itm2b, Rpl11, Fth1, Gpr34, C1qb, Tmsb4x, Tmsb10, Rps24, Cst3, ENSMUSG00000073538, Rps8, Rpl41, Cd81, Ppia	1619
GO:0035264	multicellular organism growth	38	6	4.24	0.24397	0.24397	3dpi	BP	NonN_6	GO:0035264	H3f3b, Ikzf1, Lgmn, Meg3, Slc4a10, Unc79	181	Sntg1, Cacna1c, Unc80, Hs6st3, ENSMUSG00000116760, Fam155a, Mapk10, Tenm4, Dab1, Wnk2, A230057D06Rik, Ptprn2, Slc4a10, Erc2, Cacna2d1, Pi4ka, Rims2, Tenm2, Rbfox1, Gabrb3, Lrrtm4, Cadps, Dgki, Rims1, Dock3, Samd12, Tmem178b, Syne1, Kcnq1ot1, Car10, Rasgrf1, Dclk1, Clvs1, Csmd1, Ipw, Xkr4, Setbp1, Myt1l, Unc79, Xkr6, Rit2, Nlgn1, A330023F24Rik, Dpp6, Grm7, Cacna1b, Macrod2, Cntnap5a, Asic2, Agbl4, Mical3, Meg3, Sobp, Rapgef4, Snap91, Cntnap2, Dlgap1, Elavl3, Astn2, Plekha5, 1700025G04Rik, Sptan1, Amph, Kif21a, Jakmip2, Dync2h1, Robo1, Rcan2, Zc3h12b, Pak3, Lrpprc, Ksr2, Galntl6, Tcaf1, Grm5, Dok6, Rimbp2, Sgcz, Nrg1, Uba52, Myo1f, Resp18, Slc7a8, Slc15a2, Arfip1.1, Rasgrp3, Tpm3, Ctsb, Atpif1, Tbxas1, Serinc3, ENSMUSG00000064339, Epb41l2, Ubl3, Siglech, Etv6, Lgmn, Hexb, Pcsk1n, Lpcat2, ENSMUSG00000052414, Rnase4, Runx1, Rftn1, Maf, Lamp1, Rap1a, Pacsin2, Cx3cr1, Fcrls, Sparc, Eef1a1, Plcl2, Rpl19, Abca9, Zeb2, Laptm5, Calm2, Oaz1, Cdk19, Ptbp3, Ikzf1, Dleu2, ENSMUSG00000086507, Numb, Pde3b, Capza2, Tsc22d4, Qk, Aldoa, Ptprc, Rnf13, Ltc4s, Selplg, Ptgds, Otulinl, Kxd1, Chchd2, Ctnna3, ENSMUSG00000110040, H3f3b, Rpl9, Rpl6, Rgs10, Mbnl1, Unc93b1, ENSMUSG00000112437, Actb, Stmn1, Apoe, Fau, Gm10790, Son, Cfap77, Agmo, Fyb, Eif1, Ckb, Fcer1g, Ctss, Cox8a, Rpl27a, Rplp1, Rpl13, Ubb, C1qa, C1qc, Itm2b, Rpl11, Fth1, Gpr34, C1qb, Tmsb4x, Tmsb10, Rps24, Cst3, ENSMUSG00000073538, Rps8, Rpl41, Cd81, Ppia	1619
GO:0098609	cell-cell adhesion	119	16	13.28	0.24498	0.56924	3dpi	BP	NonN_6	GO:0098609	Astn2, Cd81, Ctnna3, Cx3cr1, Dab1, Ikzf1, Laptm5, Nlgn1, Nrg1, Ppia, Ptprc, Robo1, Runx1, Selplg, Tenm2, Tenm4	181	Sntg1, Cacna1c, Unc80, Hs6st3, ENSMUSG00000116760, Fam155a, Mapk10, Tenm4, Dab1, Wnk2, A230057D06Rik, Ptprn2, Slc4a10, Erc2, Cacna2d1, Pi4ka, Rims2, Tenm2, Rbfox1, Gabrb3, Lrrtm4, Cadps, Dgki, Rims1, Dock3, Samd12, Tmem178b, Syne1, Kcnq1ot1, Car10, Rasgrf1, Dclk1, Clvs1, Csmd1, Ipw, Xkr4, Setbp1, Myt1l, Unc79, Xkr6, Rit2, Nlgn1, A330023F24Rik, Dpp6, Grm7, Cacna1b, Macrod2, Cntnap5a, Asic2, Agbl4, Mical3, Meg3, Sobp, Rapgef4, Snap91, Cntnap2, Dlgap1, Elavl3, Astn2, Plekha5, 1700025G04Rik, Sptan1, Amph, Kif21a, Jakmip2, Dync2h1, Robo1, Rcan2, Zc3h12b, Pak3, Lrpprc, Ksr2, Galntl6, Tcaf1, Grm5, Dok6, Rimbp2, Sgcz, Nrg1, Uba52, Myo1f, Resp18, Slc7a8, Slc15a2, Arfip1.1, Rasgrp3, Tpm3, Ctsb, Atpif1, Tbxas1, Serinc3, ENSMUSG00000064339, Epb41l2, Ubl3, Siglech, Etv6, Lgmn, Hexb, Pcsk1n, Lpcat2, ENSMUSG00000052414, Rnase4, Runx1, Rftn1, Maf, Lamp1, Rap1a, Pacsin2, Cx3cr1, Fcrls, Sparc, Eef1a1, Plcl2, Rpl19, Abca9, Zeb2, Laptm5, Calm2, Oaz1, Cdk19, Ptbp3, Ikzf1, Dleu2, ENSMUSG00000086507, Numb, Pde3b, Capza2, Tsc22d4, Qk, Aldoa, Ptprc, Rnf13, Ltc4s, Selplg, Ptgds, Otulinl, Kxd1, Chchd2, Ctnna3, ENSMUSG00000110040, H3f3b, Rpl9, Rpl6, Rgs10, Mbnl1, Unc93b1, ENSMUSG00000112437, Actb, Stmn1, Apoe, Fau, Gm10790, Son, Cfap77, Agmo, Fyb, Eif1, Ckb, Fcer1g, Ctss, Cox8a, Rpl27a, Rplp1, Rpl13, Ubb, C1qa, C1qc, Itm2b, Rpl11, Fth1, Gpr34, C1qb, Tmsb4x, Tmsb10, Rps24, Cst3, ENSMUSG00000073538, Rps8, Rpl41, Cd81, Ppia	1619
GO:0045927	positive regulation of growth	54	8	6.03	0.24862	0.24862	3dpi	BP	NonN_6	GO:0045927	Apoe, Cd81, H3f3b, Ikzf1, Nrg1, Rftn1, Rims1, Rims2	181	Sntg1, Cacna1c, Unc80, Hs6st3, ENSMUSG00000116760, Fam155a, Mapk10, Tenm4, Dab1, Wnk2, A230057D06Rik, Ptprn2, Slc4a10, Erc2, Cacna2d1, Pi4ka, Rims2, Tenm2, Rbfox1, Gabrb3, Lrrtm4, Cadps, Dgki, Rims1, Dock3, Samd12, Tmem178b, Syne1, Kcnq1ot1, Car10, Rasgrf1, Dclk1, Clvs1, Csmd1, Ipw, Xkr4, Setbp1, Myt1l, Unc79, Xkr6, Rit2, Nlgn1, A330023F24Rik, Dpp6, Grm7, Cacna1b, Macrod2, Cntnap5a, Asic2, Agbl4, Mical3, Meg3, Sobp, Rapgef4, Snap91, Cntnap2, Dlgap1, Elavl3, Astn2, Plekha5, 1700025G04Rik, Sptan1, Amph, Kif21a, Jakmip2, Dync2h1, Robo1, Rcan2, Zc3h12b, Pak3, Lrpprc, Ksr2, Galntl6, Tcaf1, Grm5, Dok6, Rimbp2, Sgcz, Nrg1, Uba52, Myo1f, Resp18, Slc7a8, Slc15a2, Arfip1.1, Rasgrp3, Tpm3, Ctsb, Atpif1, Tbxas1, Serinc3, ENSMUSG00000064339, Epb41l2, Ubl3, Siglech, Etv6, Lgmn, Hexb, Pcsk1n, Lpcat2, ENSMUSG00000052414, Rnase4, Runx1, Rftn1, Maf, Lamp1, Rap1a, Pacsin2, Cx3cr1, Fcrls, Sparc, Eef1a1, Plcl2, Rpl19, Abca9, Zeb2, Laptm5, Calm2, Oaz1, Cdk19, Ptbp3, Ikzf1, Dleu2, ENSMUSG00000086507, Numb, Pde3b, Capza2, Tsc22d4, Qk, Aldoa, Ptprc, Rnf13, Ltc4s, Selplg, Ptgds, Otulinl, Kxd1, Chchd2, Ctnna3, ENSMUSG00000110040, H3f3b, Rpl9, Rpl6, Rgs10, Mbnl1, Unc93b1, ENSMUSG00000112437, Actb, Stmn1, Apoe, Fau, Gm10790, Son, Cfap77, Agmo, Fyb, Eif1, Ckb, Fcer1g, Ctss, Cox8a, Rpl27a, Rplp1, Rpl13, Ubb, C1qa, C1qc, Itm2b, Rpl11, Fth1, Gpr34, C1qb, Tmsb4x, Tmsb10, Rps24, Cst3, ENSMUSG00000073538, Rps8, Rpl41, Cd81, Ppia	1619
GO:0019058	viral life cycle	23	4	2.57	0.24997	0.24997	3dpi	BP	NonN_6	GO:0019058	Apoe, Ctsb, Pi4ka, Ppia	181	Sntg1, Cacna1c, Unc80, Hs6st3, ENSMUSG00000116760, Fam155a, Mapk10, Tenm4, Dab1, Wnk2, A230057D06Rik, Ptprn2, Slc4a10, Erc2, Cacna2d1, Pi4ka, Rims2, Tenm2, Rbfox1, Gabrb3, Lrrtm4, Cadps, Dgki, Rims1, Dock3, Samd12, Tmem178b, Syne1, Kcnq1ot1, Car10, Rasgrf1, Dclk1, Clvs1, Csmd1, Ipw, Xkr4, Setbp1, Myt1l, Unc79, Xkr6, Rit2, Nlgn1, A330023F24Rik, Dpp6, Grm7, Cacna1b, Macrod2, Cntnap5a, Asic2, Agbl4, Mical3, Meg3, Sobp, Rapgef4, Snap91, Cntnap2, Dlgap1, Elavl3, Astn2, Plekha5, 1700025G04Rik, Sptan1, Amph, Kif21a, Jakmip2, Dync2h1, Robo1, Rcan2, Zc3h12b, Pak3, Lrpprc, Ksr2, Galntl6, Tcaf1, Grm5, Dok6, Rimbp2, Sgcz, Nrg1, Uba52, Myo1f, Resp18, Slc7a8, Slc15a2, Arfip1.1, Rasgrp3, Tpm3, Ctsb, Atpif1, Tbxas1, Serinc3, ENSMUSG00000064339, Epb41l2, Ubl3, Siglech, Etv6, Lgmn, Hexb, Pcsk1n, Lpcat2, ENSMUSG00000052414, Rnase4, Runx1, Rftn1, Maf, Lamp1, Rap1a, Pacsin2, Cx3cr1, Fcrls, Sparc, Eef1a1, Plcl2, Rpl19, Abca9, Zeb2, Laptm5, Calm2, Oaz1, Cdk19, Ptbp3, Ikzf1, Dleu2, ENSMUSG00000086507, Numb, Pde3b, Capza2, Tsc22d4, Qk, Aldoa, Ptprc, Rnf13, Ltc4s, Selplg, Ptgds, Otulinl, Kxd1, Chchd2, Ctnna3, ENSMUSG00000110040, H3f3b, Rpl9, Rpl6, Rgs10, Mbnl1, Unc93b1, ENSMUSG00000112437, Actb, Stmn1, Apoe, Fau, Gm10790, Son, Cfap77, Agmo, Fyb, Eif1, Ckb, Fcer1g, Ctss, Cox8a, Rpl27a, Rplp1, Rpl13, Ubb, C1qa, C1qc, Itm2b, Rpl11, Fth1, Gpr34, C1qb, Tmsb4x, Tmsb10, Rps24, Cst3, ENSMUSG00000073538, Rps8, Rpl41, Cd81, Ppia	1619
GO:0050680	negative regulation of epithelial cell p...	23	4	2.57	0.24997	0.24997	3dpi	BP	NonN_6	GO:0050680	Apoe, Atpif1, Robo1, Sparc	181	Sntg1, Cacna1c, Unc80, Hs6st3, ENSMUSG00000116760, Fam155a, Mapk10, Tenm4, Dab1, Wnk2, A230057D06Rik, Ptprn2, Slc4a10, Erc2, Cacna2d1, Pi4ka, Rims2, Tenm2, Rbfox1, Gabrb3, Lrrtm4, Cadps, Dgki, Rims1, Dock3, Samd12, Tmem178b, Syne1, Kcnq1ot1, Car10, Rasgrf1, Dclk1, Clvs1, Csmd1, Ipw, Xkr4, Setbp1, Myt1l, Unc79, Xkr6, Rit2, Nlgn1, A330023F24Rik, Dpp6, Grm7, Cacna1b, Macrod2, Cntnap5a, Asic2, Agbl4, Mical3, Meg3, Sobp, Rapgef4, Snap91, Cntnap2, Dlgap1, Elavl3, Astn2, Plekha5, 1700025G04Rik, Sptan1, Amph, Kif21a, Jakmip2, Dync2h1, Robo1, Rcan2, Zc3h12b, Pak3, Lrpprc, Ksr2, Galntl6, Tcaf1, Grm5, Dok6, Rimbp2, Sgcz, Nrg1, Uba52, Myo1f, Resp18, Slc7a8, Slc15a2, Arfip1.1, Rasgrp3, Tpm3, Ctsb, Atpif1, Tbxas1, Serinc3, ENSMUSG00000064339, Epb41l2, Ubl3, Siglech, Etv6, Lgmn, Hexb, Pcsk1n, Lpcat2, ENSMUSG00000052414, Rnase4, Runx1, Rftn1, Maf, Lamp1, Rap1a, Pacsin2, Cx3cr1, Fcrls, Sparc, Eef1a1, Plcl2, Rpl19, Abca9, Zeb2, Laptm5, Calm2, Oaz1, Cdk19, Ptbp3, Ikzf1, Dleu2, ENSMUSG00000086507, Numb, Pde3b, Capza2, Tsc22d4, Qk, Aldoa, Ptprc, Rnf13, Ltc4s, Selplg, Ptgds, Otulinl, Kxd1, Chchd2, Ctnna3, ENSMUSG00000110040, H3f3b, Rpl9, Rpl6, Rgs10, Mbnl1, Unc93b1, ENSMUSG00000112437, Actb, Stmn1, Apoe, Fau, Gm10790, Son, Cfap77, Agmo, Fyb, Eif1, Ckb, Fcer1g, Ctss, Cox8a, Rpl27a, Rplp1, Rpl13, Ubb, C1qa, C1qc, Itm2b, Rpl11, Fth1, Gpr34, C1qb, Tmsb4x, Tmsb10, Rps24, Cst3, ENSMUSG00000073538, Rps8, Rpl41, Cd81, Ppia	1619
GO:0098739	import across plasma membrane	23	4	2.57	0.24997	0.24997	3dpi	BP	NonN_6	GO:0098739	Cacna1c, Slc15a2, Slc7a8, Wnk2	181	Sntg1, Cacna1c, Unc80, Hs6st3, ENSMUSG00000116760, Fam155a, Mapk10, Tenm4, Dab1, Wnk2, A230057D06Rik, Ptprn2, Slc4a10, Erc2, Cacna2d1, Pi4ka, Rims2, Tenm2, Rbfox1, Gabrb3, Lrrtm4, Cadps, Dgki, Rims1, Dock3, Samd12, Tmem178b, Syne1, Kcnq1ot1, Car10, Rasgrf1, Dclk1, Clvs1, Csmd1, Ipw, Xkr4, Setbp1, Myt1l, Unc79, Xkr6, Rit2, Nlgn1, A330023F24Rik, Dpp6, Grm7, Cacna1b, Macrod2, Cntnap5a, Asic2, Agbl4, Mical3, Meg3, Sobp, Rapgef4, Snap91, Cntnap2, Dlgap1, Elavl3, Astn2, Plekha5, 1700025G04Rik, Sptan1, Amph, Kif21a, Jakmip2, Dync2h1, Robo1, Rcan2, Zc3h12b, Pak3, Lrpprc, Ksr2, Galntl6, Tcaf1, Grm5, Dok6, Rimbp2, Sgcz, Nrg1, Uba52, Myo1f, Resp18, Slc7a8, Slc15a2, Arfip1.1, Rasgrp3, Tpm3, Ctsb, Atpif1, Tbxas1, Serinc3, ENSMUSG00000064339, Epb41l2, Ubl3, Siglech, Etv6, Lgmn, Hexb, Pcsk1n, Lpcat2, ENSMUSG00000052414, Rnase4, Runx1, Rftn1, Maf, Lamp1, Rap1a, Pacsin2, Cx3cr1, Fcrls, Sparc, Eef1a1, Plcl2, Rpl19, Abca9, Zeb2, Laptm5, Calm2, Oaz1, Cdk19, Ptbp3, Ikzf1, Dleu2, ENSMUSG00000086507, Numb, Pde3b, Capza2, Tsc22d4, Qk, Aldoa, Ptprc, Rnf13, Ltc4s, Selplg, Ptgds, Otulinl, Kxd1, Chchd2, Ctnna3, ENSMUSG00000110040, H3f3b, Rpl9, Rpl6, Rgs10, Mbnl1, Unc93b1, ENSMUSG00000112437, Actb, Stmn1, Apoe, Fau, Gm10790, Son, Cfap77, Agmo, Fyb, Eif1, Ckb, Fcer1g, Ctss, Cox8a, Rpl27a, Rplp1, Rpl13, Ubb, C1qa, C1qc, Itm2b, Rpl11, Fth1, Gpr34, C1qb, Tmsb4x, Tmsb10, Rps24, Cst3, ENSMUSG00000073538, Rps8, Rpl41, Cd81, Ppia	1619
GO:0022603	regulation of anatomical structure morph...	145	19	16.19	0.25500	0.25500	3dpi	BP	NonN_6	GO:0022603	Aldoa, Apoe, Cx3cr1, Dab1, Epb41l2, Hexb, Nlgn1, Nrg1, Numb, Pak3, Pde3b, Rims1, Rims2, Robo1, Runx1, Snap91, Sparc, Tenm4, Zeb2	181	Sntg1, Cacna1c, Unc80, Hs6st3, ENSMUSG00000116760, Fam155a, Mapk10, Tenm4, Dab1, Wnk2, A230057D06Rik, Ptprn2, Slc4a10, Erc2, Cacna2d1, Pi4ka, Rims2, Tenm2, Rbfox1, Gabrb3, Lrrtm4, Cadps, Dgki, Rims1, Dock3, Samd12, Tmem178b, Syne1, Kcnq1ot1, Car10, Rasgrf1, Dclk1, Clvs1, Csmd1, Ipw, Xkr4, Setbp1, Myt1l, Unc79, Xkr6, Rit2, Nlgn1, A330023F24Rik, Dpp6, Grm7, Cacna1b, Macrod2, Cntnap5a, Asic2, Agbl4, Mical3, Meg3, Sobp, Rapgef4, Snap91, Cntnap2, Dlgap1, Elavl3, Astn2, Plekha5, 1700025G04Rik, Sptan1, Amph, Kif21a, Jakmip2, Dync2h1, Robo1, Rcan2, Zc3h12b, Pak3, Lrpprc, Ksr2, Galntl6, Tcaf1, Grm5, Dok6, Rimbp2, Sgcz, Nrg1, Uba52, Myo1f, Resp18, Slc7a8, Slc15a2, Arfip1.1, Rasgrp3, Tpm3, Ctsb, Atpif1, Tbxas1, Serinc3, ENSMUSG00000064339, Epb41l2, Ubl3, Siglech, Etv6, Lgmn, Hexb, Pcsk1n, Lpcat2, ENSMUSG00000052414, Rnase4, Runx1, Rftn1, Maf, Lamp1, Rap1a, Pacsin2, Cx3cr1, Fcrls, Sparc, Eef1a1, Plcl2, Rpl19, Abca9, Zeb2, Laptm5, Calm2, Oaz1, Cdk19, Ptbp3, Ikzf1, Dleu2, ENSMUSG00000086507, Numb, Pde3b, Capza2, Tsc22d4, Qk, Aldoa, Ptprc, Rnf13, Ltc4s, Selplg, Ptgds, Otulinl, Kxd1, Chchd2, Ctnna3, ENSMUSG00000110040, H3f3b, Rpl9, Rpl6, Rgs10, Mbnl1, Unc93b1, ENSMUSG00000112437, Actb, Stmn1, Apoe, Fau, Gm10790, Son, Cfap77, Agmo, Fyb, Eif1, Ckb, Fcer1g, Ctss, Cox8a, Rpl27a, Rplp1, Rpl13, Ubb, C1qa, C1qc, Itm2b, Rpl11, Fth1, Gpr34, C1qb, Tmsb4x, Tmsb10, Rps24, Cst3, ENSMUSG00000073538, Rps8, Rpl41, Cd81, Ppia	1619
GO:0034765	regulation of ion transmembrane transpor...	87	12	9.71	0.25733	0.25733	3dpi	BP	NonN_6	GO:0034765	Asic2, Cacna1b, Cacna1c, Cacna2d1, Calm2, Ctss, Dpp6, Grm5, Nlgn1, Rasgrf1, Tcaf1, Wnk2	181	Sntg1, Cacna1c, Unc80, Hs6st3, ENSMUSG00000116760, Fam155a, Mapk10, Tenm4, Dab1, Wnk2, A230057D06Rik, Ptprn2, Slc4a10, Erc2, Cacna2d1, Pi4ka, Rims2, Tenm2, Rbfox1, Gabrb3, Lrrtm4, Cadps, Dgki, Rims1, Dock3, Samd12, Tmem178b, Syne1, Kcnq1ot1, Car10, Rasgrf1, Dclk1, Clvs1, Csmd1, Ipw, Xkr4, Setbp1, Myt1l, Unc79, Xkr6, Rit2, Nlgn1, A330023F24Rik, Dpp6, Grm7, Cacna1b, Macrod2, Cntnap5a, Asic2, Agbl4, Mical3, Meg3, Sobp, Rapgef4, Snap91, Cntnap2, Dlgap1, Elavl3, Astn2, Plekha5, 1700025G04Rik, Sptan1, Amph, Kif21a, Jakmip2, Dync2h1, Robo1, Rcan2, Zc3h12b, Pak3, Lrpprc, Ksr2, Galntl6, Tcaf1, Grm5, Dok6, Rimbp2, Sgcz, Nrg1, Uba52, Myo1f, Resp18, Slc7a8, Slc15a2, Arfip1.1, Rasgrp3, Tpm3, Ctsb, Atpif1, Tbxas1, Serinc3, ENSMUSG00000064339, Epb41l2, Ubl3, Siglech, Etv6, Lgmn, Hexb, Pcsk1n, Lpcat2, ENSMUSG00000052414, Rnase4, Runx1, Rftn1, Maf, Lamp1, Rap1a, Pacsin2, Cx3cr1, Fcrls, Sparc, Eef1a1, Plcl2, Rpl19, Abca9, Zeb2, Laptm5, Calm2, Oaz1, Cdk19, Ptbp3, Ikzf1, Dleu2, ENSMUSG00000086507, Numb, Pde3b, Capza2, Tsc22d4, Qk, Aldoa, Ptprc, Rnf13, Ltc4s, Selplg, Ptgds, Otulinl, Kxd1, Chchd2, Ctnna3, ENSMUSG00000110040, H3f3b, Rpl9, Rpl6, Rgs10, Mbnl1, Unc93b1, ENSMUSG00000112437, Actb, Stmn1, Apoe, Fau, Gm10790, Son, Cfap77, Agmo, Fyb, Eif1, Ckb, Fcer1g, Ctss, Cox8a, Rpl27a, Rplp1, Rpl13, Ubb, C1qa, C1qc, Itm2b, Rpl11, Fth1, Gpr34, C1qb, Tmsb4x, Tmsb10, Rps24, Cst3, ENSMUSG00000073538, Rps8, Rpl41, Cd81, Ppia	1619
GO:0006508	proteolysis	137	18	15.29	0.25909	0.25909	3dpi	BP	NonN_6	GO:0006508	Agbl4, Apoe, Atpif1, Cntnap5a, Cst3, Ctsb, Ctss, Dlgap1, Dpp6, Dync2h1, Laptm5, Lgmn, Pcsk1n, Rnf13, Robo1, Rpl11, Uba52, Ubb	181	Sntg1, Cacna1c, Unc80, Hs6st3, ENSMUSG00000116760, Fam155a, Mapk10, Tenm4, Dab1, Wnk2, A230057D06Rik, Ptprn2, Slc4a10, Erc2, Cacna2d1, Pi4ka, Rims2, Tenm2, Rbfox1, Gabrb3, Lrrtm4, Cadps, Dgki, Rims1, Dock3, Samd12, Tmem178b, Syne1, Kcnq1ot1, Car10, Rasgrf1, Dclk1, Clvs1, Csmd1, Ipw, Xkr4, Setbp1, Myt1l, Unc79, Xkr6, Rit2, Nlgn1, A330023F24Rik, Dpp6, Grm7, Cacna1b, Macrod2, Cntnap5a, Asic2, Agbl4, Mical3, Meg3, Sobp, Rapgef4, Snap91, Cntnap2, Dlgap1, Elavl3, Astn2, Plekha5, 1700025G04Rik, Sptan1, Amph, Kif21a, Jakmip2, Dync2h1, Robo1, Rcan2, Zc3h12b, Pak3, Lrpprc, Ksr2, Galntl6, Tcaf1, Grm5, Dok6, Rimbp2, Sgcz, Nrg1, Uba52, Myo1f, Resp18, Slc7a8, Slc15a2, Arfip1.1, Rasgrp3, Tpm3, Ctsb, Atpif1, Tbxas1, Serinc3, ENSMUSG00000064339, Epb41l2, Ubl3, Siglech, Etv6, Lgmn, Hexb, Pcsk1n, Lpcat2, ENSMUSG00000052414, Rnase4, Runx1, Rftn1, Maf, Lamp1, Rap1a, Pacsin2, Cx3cr1, Fcrls, Sparc, Eef1a1, Plcl2, Rpl19, Abca9, Zeb2, Laptm5, Calm2, Oaz1, Cdk19, Ptbp3, Ikzf1, Dleu2, ENSMUSG00000086507, Numb, Pde3b, Capza2, Tsc22d4, Qk, Aldoa, Ptprc, Rnf13, Ltc4s, Selplg, Ptgds, Otulinl, Kxd1, Chchd2, Ctnna3, ENSMUSG00000110040, H3f3b, Rpl9, Rpl6, Rgs10, Mbnl1, Unc93b1, ENSMUSG00000112437, Actb, Stmn1, Apoe, Fau, Gm10790, Son, Cfap77, Agmo, Fyb, Eif1, Ckb, Fcer1g, Ctss, Cox8a, Rpl27a, Rplp1, Rpl13, Ubb, C1qa, C1qc, Itm2b, Rpl11, Fth1, Gpr34, C1qb, Tmsb4x, Tmsb10, Rps24, Cst3, ENSMUSG00000073538, Rps8, Rpl41, Cd81, Ppia	1619
GO:0007623	circadian rhythm	31	5	3.46	0.25934	0.95204	3dpi	BP	NonN_6	GO:0007623	Cntnap2, Gabrb3, Mapk10, Nlgn1, Ptgds	181	Sntg1, Cacna1c, Unc80, Hs6st3, ENSMUSG00000116760, Fam155a, Mapk10, Tenm4, Dab1, Wnk2, A230057D06Rik, Ptprn2, Slc4a10, Erc2, Cacna2d1, Pi4ka, Rims2, Tenm2, Rbfox1, Gabrb3, Lrrtm4, Cadps, Dgki, Rims1, Dock3, Samd12, Tmem178b, Syne1, Kcnq1ot1, Car10, Rasgrf1, Dclk1, Clvs1, Csmd1, Ipw, Xkr4, Setbp1, Myt1l, Unc79, Xkr6, Rit2, Nlgn1, A330023F24Rik, Dpp6, Grm7, Cacna1b, Macrod2, Cntnap5a, Asic2, Agbl4, Mical3, Meg3, Sobp, Rapgef4, Snap91, Cntnap2, Dlgap1, Elavl3, Astn2, Plekha5, 1700025G04Rik, Sptan1, Amph, Kif21a, Jakmip2, Dync2h1, Robo1, Rcan2, Zc3h12b, Pak3, Lrpprc, Ksr2, Galntl6, Tcaf1, Grm5, Dok6, Rimbp2, Sgcz, Nrg1, Uba52, Myo1f, Resp18, Slc7a8, Slc15a2, Arfip1.1, Rasgrp3, Tpm3, Ctsb, Atpif1, Tbxas1, Serinc3, ENSMUSG00000064339, Epb41l2, Ubl3, Siglech, Etv6, Lgmn, Hexb, Pcsk1n, Lpcat2, ENSMUSG00000052414, Rnase4, Runx1, Rftn1, Maf, Lamp1, Rap1a, Pacsin2, Cx3cr1, Fcrls, Sparc, Eef1a1, Plcl2, Rpl19, Abca9, Zeb2, Laptm5, Calm2, Oaz1, Cdk19, Ptbp3, Ikzf1, Dleu2, ENSMUSG00000086507, Numb, Pde3b, Capza2, Tsc22d4, Qk, Aldoa, Ptprc, Rnf13, Ltc4s, Selplg, Ptgds, Otulinl, Kxd1, Chchd2, Ctnna3, ENSMUSG00000110040, H3f3b, Rpl9, Rpl6, Rgs10, Mbnl1, Unc93b1, ENSMUSG00000112437, Actb, Stmn1, Apoe, Fau, Gm10790, Son, Cfap77, Agmo, Fyb, Eif1, Ckb, Fcer1g, Ctss, Cox8a, Rpl27a, Rplp1, Rpl13, Ubb, C1qa, C1qc, Itm2b, Rpl11, Fth1, Gpr34, C1qb, Tmsb4x, Tmsb10, Rps24, Cst3, ENSMUSG00000073538, Rps8, Rpl41, Cd81, Ppia	1619
GO:0043624	cellular protein complex disassembly	31	5	3.46	0.25934	0.25934	3dpi	BP	NonN_6	GO:0043624	Capza2, Mical3, Nrg1, Sptan1, Stmn1	181	Sntg1, Cacna1c, Unc80, Hs6st3, ENSMUSG00000116760, Fam155a, Mapk10, Tenm4, Dab1, Wnk2, A230057D06Rik, Ptprn2, Slc4a10, Erc2, Cacna2d1, Pi4ka, Rims2, Tenm2, Rbfox1, Gabrb3, Lrrtm4, Cadps, Dgki, Rims1, Dock3, Samd12, Tmem178b, Syne1, Kcnq1ot1, Car10, Rasgrf1, Dclk1, Clvs1, Csmd1, Ipw, Xkr4, Setbp1, Myt1l, Unc79, Xkr6, Rit2, Nlgn1, A330023F24Rik, Dpp6, Grm7, Cacna1b, Macrod2, Cntnap5a, Asic2, Agbl4, Mical3, Meg3, Sobp, Rapgef4, Snap91, Cntnap2, Dlgap1, Elavl3, Astn2, Plekha5, 1700025G04Rik, Sptan1, Amph, Kif21a, Jakmip2, Dync2h1, Robo1, Rcan2, Zc3h12b, Pak3, Lrpprc, Ksr2, Galntl6, Tcaf1, Grm5, Dok6, Rimbp2, Sgcz, Nrg1, Uba52, Myo1f, Resp18, Slc7a8, Slc15a2, Arfip1.1, Rasgrp3, Tpm3, Ctsb, Atpif1, Tbxas1, Serinc3, ENSMUSG00000064339, Epb41l2, Ubl3, Siglech, Etv6, Lgmn, Hexb, Pcsk1n, Lpcat2, ENSMUSG00000052414, Rnase4, Runx1, Rftn1, Maf, Lamp1, Rap1a, Pacsin2, Cx3cr1, Fcrls, Sparc, Eef1a1, Plcl2, Rpl19, Abca9, Zeb2, Laptm5, Calm2, Oaz1, Cdk19, Ptbp3, Ikzf1, Dleu2, ENSMUSG00000086507, Numb, Pde3b, Capza2, Tsc22d4, Qk, Aldoa, Ptprc, Rnf13, Ltc4s, Selplg, Ptgds, Otulinl, Kxd1, Chchd2, Ctnna3, ENSMUSG00000110040, H3f3b, Rpl9, Rpl6, Rgs10, Mbnl1, Unc93b1, ENSMUSG00000112437, Actb, Stmn1, Apoe, Fau, Gm10790, Son, Cfap77, Agmo, Fyb, Eif1, Ckb, Fcer1g, Ctss, Cox8a, Rpl27a, Rplp1, Rpl13, Ubb, C1qa, C1qc, Itm2b, Rpl11, Fth1, Gpr34, C1qb, Tmsb4x, Tmsb10, Rps24, Cst3, ENSMUSG00000073538, Rps8, Rpl41, Cd81, Ppia	1619
GO:0048469	cell maturation	31	5	3.46	0.25934	0.25934	3dpi	BP	NonN_6	GO:0048469	C1qa, Cntnap2, Dleu2, Ptbp3, Runx1	181	Sntg1, Cacna1c, Unc80, Hs6st3, ENSMUSG00000116760, Fam155a, Mapk10, Tenm4, Dab1, Wnk2, A230057D06Rik, Ptprn2, Slc4a10, Erc2, Cacna2d1, Pi4ka, Rims2, Tenm2, Rbfox1, Gabrb3, Lrrtm4, Cadps, Dgki, Rims1, Dock3, Samd12, Tmem178b, Syne1, Kcnq1ot1, Car10, Rasgrf1, Dclk1, Clvs1, Csmd1, Ipw, Xkr4, Setbp1, Myt1l, Unc79, Xkr6, Rit2, Nlgn1, A330023F24Rik, Dpp6, Grm7, Cacna1b, Macrod2, Cntnap5a, Asic2, Agbl4, Mical3, Meg3, Sobp, Rapgef4, Snap91, Cntnap2, Dlgap1, Elavl3, Astn2, Plekha5, 1700025G04Rik, Sptan1, Amph, Kif21a, Jakmip2, Dync2h1, Robo1, Rcan2, Zc3h12b, Pak3, Lrpprc, Ksr2, Galntl6, Tcaf1, Grm5, Dok6, Rimbp2, Sgcz, Nrg1, Uba52, Myo1f, Resp18, Slc7a8, Slc15a2, Arfip1.1, Rasgrp3, Tpm3, Ctsb, Atpif1, Tbxas1, Serinc3, ENSMUSG00000064339, Epb41l2, Ubl3, Siglech, Etv6, Lgmn, Hexb, Pcsk1n, Lpcat2, ENSMUSG00000052414, Rnase4, Runx1, Rftn1, Maf, Lamp1, Rap1a, Pacsin2, Cx3cr1, Fcrls, Sparc, Eef1a1, Plcl2, Rpl19, Abca9, Zeb2, Laptm5, Calm2, Oaz1, Cdk19, Ptbp3, Ikzf1, Dleu2, ENSMUSG00000086507, Numb, Pde3b, Capza2, Tsc22d4, Qk, Aldoa, Ptprc, Rnf13, Ltc4s, Selplg, Ptgds, Otulinl, Kxd1, Chchd2, Ctnna3, ENSMUSG00000110040, H3f3b, Rpl9, Rpl6, Rgs10, Mbnl1, Unc93b1, ENSMUSG00000112437, Actb, Stmn1, Apoe, Fau, Gm10790, Son, Cfap77, Agmo, Fyb, Eif1, Ckb, Fcer1g, Ctss, Cox8a, Rpl27a, Rplp1, Rpl13, Ubb, C1qa, C1qc, Itm2b, Rpl11, Fth1, Gpr34, C1qb, Tmsb4x, Tmsb10, Rps24, Cst3, ENSMUSG00000073538, Rps8, Rpl41, Cd81, Ppia	1619
GO:0001906	cell killing	16	3	1.79	0.26130	0.26130	3dpi	BP	NonN_6	GO:0001906	Cx3cr1, Lamp1, Ptprc	181	Sntg1, Cacna1c, Unc80, Hs6st3, ENSMUSG00000116760, Fam155a, Mapk10, Tenm4, Dab1, Wnk2, A230057D06Rik, Ptprn2, Slc4a10, Erc2, Cacna2d1, Pi4ka, Rims2, Tenm2, Rbfox1, Gabrb3, Lrrtm4, Cadps, Dgki, Rims1, Dock3, Samd12, Tmem178b, Syne1, Kcnq1ot1, Car10, Rasgrf1, Dclk1, Clvs1, Csmd1, Ipw, Xkr4, Setbp1, Myt1l, Unc79, Xkr6, Rit2, Nlgn1, A330023F24Rik, Dpp6, Grm7, Cacna1b, Macrod2, Cntnap5a, Asic2, Agbl4, Mical3, Meg3, Sobp, Rapgef4, Snap91, Cntnap2, Dlgap1, Elavl3, Astn2, Plekha5, 1700025G04Rik, Sptan1, Amph, Kif21a, Jakmip2, Dync2h1, Robo1, Rcan2, Zc3h12b, Pak3, Lrpprc, Ksr2, Galntl6, Tcaf1, Grm5, Dok6, Rimbp2, Sgcz, Nrg1, Uba52, Myo1f, Resp18, Slc7a8, Slc15a2, Arfip1.1, Rasgrp3, Tpm3, Ctsb, Atpif1, Tbxas1, Serinc3, ENSMUSG00000064339, Epb41l2, Ubl3, Siglech, Etv6, Lgmn, Hexb, Pcsk1n, Lpcat2, ENSMUSG00000052414, Rnase4, Runx1, Rftn1, Maf, Lamp1, Rap1a, Pacsin2, Cx3cr1, Fcrls, Sparc, Eef1a1, Plcl2, Rpl19, Abca9, Zeb2, Laptm5, Calm2, Oaz1, Cdk19, Ptbp3, Ikzf1, Dleu2, ENSMUSG00000086507, Numb, Pde3b, Capza2, Tsc22d4, Qk, Aldoa, Ptprc, Rnf13, Ltc4s, Selplg, Ptgds, Otulinl, Kxd1, Chchd2, Ctnna3, ENSMUSG00000110040, H3f3b, Rpl9, Rpl6, Rgs10, Mbnl1, Unc93b1, ENSMUSG00000112437, Actb, Stmn1, Apoe, Fau, Gm10790, Son, Cfap77, Agmo, Fyb, Eif1, Ckb, Fcer1g, Ctss, Cox8a, Rpl27a, Rplp1, Rpl13, Ubb, C1qa, C1qc, Itm2b, Rpl11, Fth1, Gpr34, C1qb, Tmsb4x, Tmsb10, Rps24, Cst3, ENSMUSG00000073538, Rps8, Rpl41, Cd81, Ppia	1619
GO:0002819	regulation of adaptive immune response	16	3	1.79	0.26130	0.26130	3dpi	BP	NonN_6	GO:0002819	Cd81, Fcer1g, Ptprc	181	Sntg1, Cacna1c, Unc80, Hs6st3, ENSMUSG00000116760, Fam155a, Mapk10, Tenm4, Dab1, Wnk2, A230057D06Rik, Ptprn2, Slc4a10, Erc2, Cacna2d1, Pi4ka, Rims2, Tenm2, Rbfox1, Gabrb3, Lrrtm4, Cadps, Dgki, Rims1, Dock3, Samd12, Tmem178b, Syne1, Kcnq1ot1, Car10, Rasgrf1, Dclk1, Clvs1, Csmd1, Ipw, Xkr4, Setbp1, Myt1l, Unc79, Xkr6, Rit2, Nlgn1, A330023F24Rik, Dpp6, Grm7, Cacna1b, Macrod2, Cntnap5a, Asic2, Agbl4, Mical3, Meg3, Sobp, Rapgef4, Snap91, Cntnap2, Dlgap1, Elavl3, Astn2, Plekha5, 1700025G04Rik, Sptan1, Amph, Kif21a, Jakmip2, Dync2h1, Robo1, Rcan2, Zc3h12b, Pak3, Lrpprc, Ksr2, Galntl6, Tcaf1, Grm5, Dok6, Rimbp2, Sgcz, Nrg1, Uba52, Myo1f, Resp18, Slc7a8, Slc15a2, Arfip1.1, Rasgrp3, Tpm3, Ctsb, Atpif1, Tbxas1, Serinc3, ENSMUSG00000064339, Epb41l2, Ubl3, Siglech, Etv6, Lgmn, Hexb, Pcsk1n, Lpcat2, ENSMUSG00000052414, Rnase4, Runx1, Rftn1, Maf, Lamp1, Rap1a, Pacsin2, Cx3cr1, Fcrls, Sparc, Eef1a1, Plcl2, Rpl19, Abca9, Zeb2, Laptm5, Calm2, Oaz1, Cdk19, Ptbp3, Ikzf1, Dleu2, ENSMUSG00000086507, Numb, Pde3b, Capza2, Tsc22d4, Qk, Aldoa, Ptprc, Rnf13, Ltc4s, Selplg, Ptgds, Otulinl, Kxd1, Chchd2, Ctnna3, ENSMUSG00000110040, H3f3b, Rpl9, Rpl6, Rgs10, Mbnl1, Unc93b1, ENSMUSG00000112437, Actb, Stmn1, Apoe, Fau, Gm10790, Son, Cfap77, Agmo, Fyb, Eif1, Ckb, Fcer1g, Ctss, Cox8a, Rpl27a, Rplp1, Rpl13, Ubb, C1qa, C1qc, Itm2b, Rpl11, Fth1, Gpr34, C1qb, Tmsb4x, Tmsb10, Rps24, Cst3, ENSMUSG00000073538, Rps8, Rpl41, Cd81, Ppia	1619
GO:0007219	Notch signaling pathway	16	3	1.79	0.26130	0.26130	3dpi	BP	NonN_6	GO:0007219	Numb, Rcan2, Robo1	181	Sntg1, Cacna1c, Unc80, Hs6st3, ENSMUSG00000116760, Fam155a, Mapk10, Tenm4, Dab1, Wnk2, A230057D06Rik, Ptprn2, Slc4a10, Erc2, Cacna2d1, Pi4ka, Rims2, Tenm2, Rbfox1, Gabrb3, Lrrtm4, Cadps, Dgki, Rims1, Dock3, Samd12, Tmem178b, Syne1, Kcnq1ot1, Car10, Rasgrf1, Dclk1, Clvs1, Csmd1, Ipw, Xkr4, Setbp1, Myt1l, Unc79, Xkr6, Rit2, Nlgn1, A330023F24Rik, Dpp6, Grm7, Cacna1b, Macrod2, Cntnap5a, Asic2, Agbl4, Mical3, Meg3, Sobp, Rapgef4, Snap91, Cntnap2, Dlgap1, Elavl3, Astn2, Plekha5, 1700025G04Rik, Sptan1, Amph, Kif21a, Jakmip2, Dync2h1, Robo1, Rcan2, Zc3h12b, Pak3, Lrpprc, Ksr2, Galntl6, Tcaf1, Grm5, Dok6, Rimbp2, Sgcz, Nrg1, Uba52, Myo1f, Resp18, Slc7a8, Slc15a2, Arfip1.1, Rasgrp3, Tpm3, Ctsb, Atpif1, Tbxas1, Serinc3, ENSMUSG00000064339, Epb41l2, Ubl3, Siglech, Etv6, Lgmn, Hexb, Pcsk1n, Lpcat2, ENSMUSG00000052414, Rnase4, Runx1, Rftn1, Maf, Lamp1, Rap1a, Pacsin2, Cx3cr1, Fcrls, Sparc, Eef1a1, Plcl2, Rpl19, Abca9, Zeb2, Laptm5, Calm2, Oaz1, Cdk19, Ptbp3, Ikzf1, Dleu2, ENSMUSG00000086507, Numb, Pde3b, Capza2, Tsc22d4, Qk, Aldoa, Ptprc, Rnf13, Ltc4s, Selplg, Ptgds, Otulinl, Kxd1, Chchd2, Ctnna3, ENSMUSG00000110040, H3f3b, Rpl9, Rpl6, Rgs10, Mbnl1, Unc93b1, ENSMUSG00000112437, Actb, Stmn1, Apoe, Fau, Gm10790, Son, Cfap77, Agmo, Fyb, Eif1, Ckb, Fcer1g, Ctss, Cox8a, Rpl27a, Rplp1, Rpl13, Ubb, C1qa, C1qc, Itm2b, Rpl11, Fth1, Gpr34, C1qb, Tmsb4x, Tmsb10, Rps24, Cst3, ENSMUSG00000073538, Rps8, Rpl41, Cd81, Ppia	1619
GO:0015748	organophosphate ester transport	16	3	1.79	0.26130	0.26130	3dpi	BP	NonN_6	GO:0015748	Apoe, Xkr4, Xkr6	181	Sntg1, Cacna1c, Unc80, Hs6st3, ENSMUSG00000116760, Fam155a, Mapk10, Tenm4, Dab1, Wnk2, A230057D06Rik, Ptprn2, Slc4a10, Erc2, Cacna2d1, Pi4ka, Rims2, Tenm2, Rbfox1, Gabrb3, Lrrtm4, Cadps, Dgki, Rims1, Dock3, Samd12, Tmem178b, Syne1, Kcnq1ot1, Car10, Rasgrf1, Dclk1, Clvs1, Csmd1, Ipw, Xkr4, Setbp1, Myt1l, Unc79, Xkr6, Rit2, Nlgn1, A330023F24Rik, Dpp6, Grm7, Cacna1b, Macrod2, Cntnap5a, Asic2, Agbl4, Mical3, Meg3, Sobp, Rapgef4, Snap91, Cntnap2, Dlgap1, Elavl3, Astn2, Plekha5, 1700025G04Rik, Sptan1, Amph, Kif21a, Jakmip2, Dync2h1, Robo1, Rcan2, Zc3h12b, Pak3, Lrpprc, Ksr2, Galntl6, Tcaf1, Grm5, Dok6, Rimbp2, Sgcz, Nrg1, Uba52, Myo1f, Resp18, Slc7a8, Slc15a2, Arfip1.1, Rasgrp3, Tpm3, Ctsb, Atpif1, Tbxas1, Serinc3, ENSMUSG00000064339, Epb41l2, Ubl3, Siglech, Etv6, Lgmn, Hexb, Pcsk1n, Lpcat2, ENSMUSG00000052414, Rnase4, Runx1, Rftn1, Maf, Lamp1, Rap1a, Pacsin2, Cx3cr1, Fcrls, Sparc, Eef1a1, Plcl2, Rpl19, Abca9, Zeb2, Laptm5, Calm2, Oaz1, Cdk19, Ptbp3, Ikzf1, Dleu2, ENSMUSG00000086507, Numb, Pde3b, Capza2, Tsc22d4, Qk, Aldoa, Ptprc, Rnf13, Ltc4s, Selplg, Ptgds, Otulinl, Kxd1, Chchd2, Ctnna3, ENSMUSG00000110040, H3f3b, Rpl9, Rpl6, Rgs10, Mbnl1, Unc93b1, ENSMUSG00000112437, Actb, Stmn1, Apoe, Fau, Gm10790, Son, Cfap77, Agmo, Fyb, Eif1, Ckb, Fcer1g, Ctss, Cox8a, Rpl27a, Rplp1, Rpl13, Ubb, C1qa, C1qc, Itm2b, Rpl11, Fth1, Gpr34, C1qb, Tmsb4x, Tmsb10, Rps24, Cst3, ENSMUSG00000073538, Rps8, Rpl41, Cd81, Ppia	1619
GO:0042551	neuron maturation	16	3	1.79	0.26130	0.26130	3dpi	BP	NonN_6	GO:0042551	C1qa, Cntnap2, Dleu2	181	Sntg1, Cacna1c, Unc80, Hs6st3, ENSMUSG00000116760, Fam155a, Mapk10, Tenm4, Dab1, Wnk2, A230057D06Rik, Ptprn2, Slc4a10, Erc2, Cacna2d1, Pi4ka, Rims2, Tenm2, Rbfox1, Gabrb3, Lrrtm4, Cadps, Dgki, Rims1, Dock3, Samd12, Tmem178b, Syne1, Kcnq1ot1, Car10, Rasgrf1, Dclk1, Clvs1, Csmd1, Ipw, Xkr4, Setbp1, Myt1l, Unc79, Xkr6, Rit2, Nlgn1, A330023F24Rik, Dpp6, Grm7, Cacna1b, Macrod2, Cntnap5a, Asic2, Agbl4, Mical3, Meg3, Sobp, Rapgef4, Snap91, Cntnap2, Dlgap1, Elavl3, Astn2, Plekha5, 1700025G04Rik, Sptan1, Amph, Kif21a, Jakmip2, Dync2h1, Robo1, Rcan2, Zc3h12b, Pak3, Lrpprc, Ksr2, Galntl6, Tcaf1, Grm5, Dok6, Rimbp2, Sgcz, Nrg1, Uba52, Myo1f, Resp18, Slc7a8, Slc15a2, Arfip1.1, Rasgrp3, Tpm3, Ctsb, Atpif1, Tbxas1, Serinc3, ENSMUSG00000064339, Epb41l2, Ubl3, Siglech, Etv6, Lgmn, Hexb, Pcsk1n, Lpcat2, ENSMUSG00000052414, Rnase4, Runx1, Rftn1, Maf, Lamp1, Rap1a, Pacsin2, Cx3cr1, Fcrls, Sparc, Eef1a1, Plcl2, Rpl19, Abca9, Zeb2, Laptm5, Calm2, Oaz1, Cdk19, Ptbp3, Ikzf1, Dleu2, ENSMUSG00000086507, Numb, Pde3b, Capza2, Tsc22d4, Qk, Aldoa, Ptprc, Rnf13, Ltc4s, Selplg, Ptgds, Otulinl, Kxd1, Chchd2, Ctnna3, ENSMUSG00000110040, H3f3b, Rpl9, Rpl6, Rgs10, Mbnl1, Unc93b1, ENSMUSG00000112437, Actb, Stmn1, Apoe, Fau, Gm10790, Son, Cfap77, Agmo, Fyb, Eif1, Ckb, Fcer1g, Ctss, Cox8a, Rpl27a, Rplp1, Rpl13, Ubb, C1qa, C1qc, Itm2b, Rpl11, Fth1, Gpr34, C1qb, Tmsb4x, Tmsb10, Rps24, Cst3, ENSMUSG00000073538, Rps8, Rpl41, Cd81, Ppia	1619
GO:0042752	regulation of circadian rhythm	16	3	1.79	0.26130	0.26130	3dpi	BP	NonN_6	GO:0042752	Mapk10, Nlgn1, Ptgds	181	Sntg1, Cacna1c, Unc80, Hs6st3, ENSMUSG00000116760, Fam155a, Mapk10, Tenm4, Dab1, Wnk2, A230057D06Rik, Ptprn2, Slc4a10, Erc2, Cacna2d1, Pi4ka, Rims2, Tenm2, Rbfox1, Gabrb3, Lrrtm4, Cadps, Dgki, Rims1, Dock3, Samd12, Tmem178b, Syne1, Kcnq1ot1, Car10, Rasgrf1, Dclk1, Clvs1, Csmd1, Ipw, Xkr4, Setbp1, Myt1l, Unc79, Xkr6, Rit2, Nlgn1, A330023F24Rik, Dpp6, Grm7, Cacna1b, Macrod2, Cntnap5a, Asic2, Agbl4, Mical3, Meg3, Sobp, Rapgef4, Snap91, Cntnap2, Dlgap1, Elavl3, Astn2, Plekha5, 1700025G04Rik, Sptan1, Amph, Kif21a, Jakmip2, Dync2h1, Robo1, Rcan2, Zc3h12b, Pak3, Lrpprc, Ksr2, Galntl6, Tcaf1, Grm5, Dok6, Rimbp2, Sgcz, Nrg1, Uba52, Myo1f, Resp18, Slc7a8, Slc15a2, Arfip1.1, Rasgrp3, Tpm3, Ctsb, Atpif1, Tbxas1, Serinc3, ENSMUSG00000064339, Epb41l2, Ubl3, Siglech, Etv6, Lgmn, Hexb, Pcsk1n, Lpcat2, ENSMUSG00000052414, Rnase4, Runx1, Rftn1, Maf, Lamp1, Rap1a, Pacsin2, Cx3cr1, Fcrls, Sparc, Eef1a1, Plcl2, Rpl19, Abca9, Zeb2, Laptm5, Calm2, Oaz1, Cdk19, Ptbp3, Ikzf1, Dleu2, ENSMUSG00000086507, Numb, Pde3b, Capza2, Tsc22d4, Qk, Aldoa, Ptprc, Rnf13, Ltc4s, Selplg, Ptgds, Otulinl, Kxd1, Chchd2, Ctnna3, ENSMUSG00000110040, H3f3b, Rpl9, Rpl6, Rgs10, Mbnl1, Unc93b1, ENSMUSG00000112437, Actb, Stmn1, Apoe, Fau, Gm10790, Son, Cfap77, Agmo, Fyb, Eif1, Ckb, Fcer1g, Ctss, Cox8a, Rpl27a, Rplp1, Rpl13, Ubb, C1qa, C1qc, Itm2b, Rpl11, Fth1, Gpr34, C1qb, Tmsb4x, Tmsb10, Rps24, Cst3, ENSMUSG00000073538, Rps8, Rpl41, Cd81, Ppia	1619
GO:0043406	positive regulation of MAP kinase activi...	16	3	1.79	0.26130	0.26130	3dpi	BP	NonN_6	GO:0043406	Ptprc, Robo1, Zeb2	181	Sntg1, Cacna1c, Unc80, Hs6st3, ENSMUSG00000116760, Fam155a, Mapk10, Tenm4, Dab1, Wnk2, A230057D06Rik, Ptprn2, Slc4a10, Erc2, Cacna2d1, Pi4ka, Rims2, Tenm2, Rbfox1, Gabrb3, Lrrtm4, Cadps, Dgki, Rims1, Dock3, Samd12, Tmem178b, Syne1, Kcnq1ot1, Car10, Rasgrf1, Dclk1, Clvs1, Csmd1, Ipw, Xkr4, Setbp1, Myt1l, Unc79, Xkr6, Rit2, Nlgn1, A330023F24Rik, Dpp6, Grm7, Cacna1b, Macrod2, Cntnap5a, Asic2, Agbl4, Mical3, Meg3, Sobp, Rapgef4, Snap91, Cntnap2, Dlgap1, Elavl3, Astn2, Plekha5, 1700025G04Rik, Sptan1, Amph, Kif21a, Jakmip2, Dync2h1, Robo1, Rcan2, Zc3h12b, Pak3, Lrpprc, Ksr2, Galntl6, Tcaf1, Grm5, Dok6, Rimbp2, Sgcz, Nrg1, Uba52, Myo1f, Resp18, Slc7a8, Slc15a2, Arfip1.1, Rasgrp3, Tpm3, Ctsb, Atpif1, Tbxas1, Serinc3, ENSMUSG00000064339, Epb41l2, Ubl3, Siglech, Etv6, Lgmn, Hexb, Pcsk1n, Lpcat2, ENSMUSG00000052414, Rnase4, Runx1, Rftn1, Maf, Lamp1, Rap1a, Pacsin2, Cx3cr1, Fcrls, Sparc, Eef1a1, Plcl2, Rpl19, Abca9, Zeb2, Laptm5, Calm2, Oaz1, Cdk19, Ptbp3, Ikzf1, Dleu2, ENSMUSG00000086507, Numb, Pde3b, Capza2, Tsc22d4, Qk, Aldoa, Ptprc, Rnf13, Ltc4s, Selplg, Ptgds, Otulinl, Kxd1, Chchd2, Ctnna3, ENSMUSG00000110040, H3f3b, Rpl9, Rpl6, Rgs10, Mbnl1, Unc93b1, ENSMUSG00000112437, Actb, Stmn1, Apoe, Fau, Gm10790, Son, Cfap77, Agmo, Fyb, Eif1, Ckb, Fcer1g, Ctss, Cox8a, Rpl27a, Rplp1, Rpl13, Ubb, C1qa, C1qc, Itm2b, Rpl11, Fth1, Gpr34, C1qb, Tmsb4x, Tmsb10, Rps24, Cst3, ENSMUSG00000073538, Rps8, Rpl41, Cd81, Ppia	1619
GO:0045619	regulation of lymphocyte differentiation	16	3	1.79	0.26130	0.26130	3dpi	BP	NonN_6	GO:0045619	Ikzf1, Ptprc, Runx1	181	Sntg1, Cacna1c, Unc80, Hs6st3, ENSMUSG00000116760, Fam155a, Mapk10, Tenm4, Dab1, Wnk2, A230057D06Rik, Ptprn2, Slc4a10, Erc2, Cacna2d1, Pi4ka, Rims2, Tenm2, Rbfox1, Gabrb3, Lrrtm4, Cadps, Dgki, Rims1, Dock3, Samd12, Tmem178b, Syne1, Kcnq1ot1, Car10, Rasgrf1, Dclk1, Clvs1, Csmd1, Ipw, Xkr4, Setbp1, Myt1l, Unc79, Xkr6, Rit2, Nlgn1, A330023F24Rik, Dpp6, Grm7, Cacna1b, Macrod2, Cntnap5a, Asic2, Agbl4, Mical3, Meg3, Sobp, Rapgef4, Snap91, Cntnap2, Dlgap1, Elavl3, Astn2, Plekha5, 1700025G04Rik, Sptan1, Amph, Kif21a, Jakmip2, Dync2h1, Robo1, Rcan2, Zc3h12b, Pak3, Lrpprc, Ksr2, Galntl6, Tcaf1, Grm5, Dok6, Rimbp2, Sgcz, Nrg1, Uba52, Myo1f, Resp18, Slc7a8, Slc15a2, Arfip1.1, Rasgrp3, Tpm3, Ctsb, Atpif1, Tbxas1, Serinc3, ENSMUSG00000064339, Epb41l2, Ubl3, Siglech, Etv6, Lgmn, Hexb, Pcsk1n, Lpcat2, ENSMUSG00000052414, Rnase4, Runx1, Rftn1, Maf, Lamp1, Rap1a, Pacsin2, Cx3cr1, Fcrls, Sparc, Eef1a1, Plcl2, Rpl19, Abca9, Zeb2, Laptm5, Calm2, Oaz1, Cdk19, Ptbp3, Ikzf1, Dleu2, ENSMUSG00000086507, Numb, Pde3b, Capza2, Tsc22d4, Qk, Aldoa, Ptprc, Rnf13, Ltc4s, Selplg, Ptgds, Otulinl, Kxd1, Chchd2, Ctnna3, ENSMUSG00000110040, H3f3b, Rpl9, Rpl6, Rgs10, Mbnl1, Unc93b1, ENSMUSG00000112437, Actb, Stmn1, Apoe, Fau, Gm10790, Son, Cfap77, Agmo, Fyb, Eif1, Ckb, Fcer1g, Ctss, Cox8a, Rpl27a, Rplp1, Rpl13, Ubb, C1qa, C1qc, Itm2b, Rpl11, Fth1, Gpr34, C1qb, Tmsb4x, Tmsb10, Rps24, Cst3, ENSMUSG00000073538, Rps8, Rpl41, Cd81, Ppia	1619
GO:1903828	negative regulation of cellular protein ...	16	3	1.79	0.26130	0.26130	3dpi	BP	NonN_6	GO:1903828	Astn2, Dclk1, Numb	181	Sntg1, Cacna1c, Unc80, Hs6st3, ENSMUSG00000116760, Fam155a, Mapk10, Tenm4, Dab1, Wnk2, A230057D06Rik, Ptprn2, Slc4a10, Erc2, Cacna2d1, Pi4ka, Rims2, Tenm2, Rbfox1, Gabrb3, Lrrtm4, Cadps, Dgki, Rims1, Dock3, Samd12, Tmem178b, Syne1, Kcnq1ot1, Car10, Rasgrf1, Dclk1, Clvs1, Csmd1, Ipw, Xkr4, Setbp1, Myt1l, Unc79, Xkr6, Rit2, Nlgn1, A330023F24Rik, Dpp6, Grm7, Cacna1b, Macrod2, Cntnap5a, Asic2, Agbl4, Mical3, Meg3, Sobp, Rapgef4, Snap91, Cntnap2, Dlgap1, Elavl3, Astn2, Plekha5, 1700025G04Rik, Sptan1, Amph, Kif21a, Jakmip2, Dync2h1, Robo1, Rcan2, Zc3h12b, Pak3, Lrpprc, Ksr2, Galntl6, Tcaf1, Grm5, Dok6, Rimbp2, Sgcz, Nrg1, Uba52, Myo1f, Resp18, Slc7a8, Slc15a2, Arfip1.1, Rasgrp3, Tpm3, Ctsb, Atpif1, Tbxas1, Serinc3, ENSMUSG00000064339, Epb41l2, Ubl3, Siglech, Etv6, Lgmn, Hexb, Pcsk1n, Lpcat2, ENSMUSG00000052414, Rnase4, Runx1, Rftn1, Maf, Lamp1, Rap1a, Pacsin2, Cx3cr1, Fcrls, Sparc, Eef1a1, Plcl2, Rpl19, Abca9, Zeb2, Laptm5, Calm2, Oaz1, Cdk19, Ptbp3, Ikzf1, Dleu2, ENSMUSG00000086507, Numb, Pde3b, Capza2, Tsc22d4, Qk, Aldoa, Ptprc, Rnf13, Ltc4s, Selplg, Ptgds, Otulinl, Kxd1, Chchd2, Ctnna3, ENSMUSG00000110040, H3f3b, Rpl9, Rpl6, Rgs10, Mbnl1, Unc93b1, ENSMUSG00000112437, Actb, Stmn1, Apoe, Fau, Gm10790, Son, Cfap77, Agmo, Fyb, Eif1, Ckb, Fcer1g, Ctss, Cox8a, Rpl27a, Rplp1, Rpl13, Ubb, C1qa, C1qc, Itm2b, Rpl11, Fth1, Gpr34, C1qb, Tmsb4x, Tmsb10, Rps24, Cst3, ENSMUSG00000073538, Rps8, Rpl41, Cd81, Ppia	1619
GO:1904427	positive regulation of calcium ion trans...	16	3	1.79	0.26130	0.26130	3dpi	BP	NonN_6	GO:1904427	Cacna1c, Cacna2d1, Calm2	181	Sntg1, Cacna1c, Unc80, Hs6st3, ENSMUSG00000116760, Fam155a, Mapk10, Tenm4, Dab1, Wnk2, A230057D06Rik, Ptprn2, Slc4a10, Erc2, Cacna2d1, Pi4ka, Rims2, Tenm2, Rbfox1, Gabrb3, Lrrtm4, Cadps, Dgki, Rims1, Dock3, Samd12, Tmem178b, Syne1, Kcnq1ot1, Car10, Rasgrf1, Dclk1, Clvs1, Csmd1, Ipw, Xkr4, Setbp1, Myt1l, Unc79, Xkr6, Rit2, Nlgn1, A330023F24Rik, Dpp6, Grm7, Cacna1b, Macrod2, Cntnap5a, Asic2, Agbl4, Mical3, Meg3, Sobp, Rapgef4, Snap91, Cntnap2, Dlgap1, Elavl3, Astn2, Plekha5, 1700025G04Rik, Sptan1, Amph, Kif21a, Jakmip2, Dync2h1, Robo1, Rcan2, Zc3h12b, Pak3, Lrpprc, Ksr2, Galntl6, Tcaf1, Grm5, Dok6, Rimbp2, Sgcz, Nrg1, Uba52, Myo1f, Resp18, Slc7a8, Slc15a2, Arfip1.1, Rasgrp3, Tpm3, Ctsb, Atpif1, Tbxas1, Serinc3, ENSMUSG00000064339, Epb41l2, Ubl3, Siglech, Etv6, Lgmn, Hexb, Pcsk1n, Lpcat2, ENSMUSG00000052414, Rnase4, Runx1, Rftn1, Maf, Lamp1, Rap1a, Pacsin2, Cx3cr1, Fcrls, Sparc, Eef1a1, Plcl2, Rpl19, Abca9, Zeb2, Laptm5, Calm2, Oaz1, Cdk19, Ptbp3, Ikzf1, Dleu2, ENSMUSG00000086507, Numb, Pde3b, Capza2, Tsc22d4, Qk, Aldoa, Ptprc, Rnf13, Ltc4s, Selplg, Ptgds, Otulinl, Kxd1, Chchd2, Ctnna3, ENSMUSG00000110040, H3f3b, Rpl9, Rpl6, Rgs10, Mbnl1, Unc93b1, ENSMUSG00000112437, Actb, Stmn1, Apoe, Fau, Gm10790, Son, Cfap77, Agmo, Fyb, Eif1, Ckb, Fcer1g, Ctss, Cox8a, Rpl27a, Rplp1, Rpl13, Ubb, C1qa, C1qc, Itm2b, Rpl11, Fth1, Gpr34, C1qb, Tmsb4x, Tmsb10, Rps24, Cst3, ENSMUSG00000073538, Rps8, Rpl41, Cd81, Ppia	1619
GO:2001056	positive regulation of cysteine-type end...	16	3	1.79	0.26130	0.26130	3dpi	BP	NonN_6	GO:2001056	Laptm5, Lgmn, Robo1	181	Sntg1, Cacna1c, Unc80, Hs6st3, ENSMUSG00000116760, Fam155a, Mapk10, Tenm4, Dab1, Wnk2, A230057D06Rik, Ptprn2, Slc4a10, Erc2, Cacna2d1, Pi4ka, Rims2, Tenm2, Rbfox1, Gabrb3, Lrrtm4, Cadps, Dgki, Rims1, Dock3, Samd12, Tmem178b, Syne1, Kcnq1ot1, Car10, Rasgrf1, Dclk1, Clvs1, Csmd1, Ipw, Xkr4, Setbp1, Myt1l, Unc79, Xkr6, Rit2, Nlgn1, A330023F24Rik, Dpp6, Grm7, Cacna1b, Macrod2, Cntnap5a, Asic2, Agbl4, Mical3, Meg3, Sobp, Rapgef4, Snap91, Cntnap2, Dlgap1, Elavl3, Astn2, Plekha5, 1700025G04Rik, Sptan1, Amph, Kif21a, Jakmip2, Dync2h1, Robo1, Rcan2, Zc3h12b, Pak3, Lrpprc, Ksr2, Galntl6, Tcaf1, Grm5, Dok6, Rimbp2, Sgcz, Nrg1, Uba52, Myo1f, Resp18, Slc7a8, Slc15a2, Arfip1.1, Rasgrp3, Tpm3, Ctsb, Atpif1, Tbxas1, Serinc3, ENSMUSG00000064339, Epb41l2, Ubl3, Siglech, Etv6, Lgmn, Hexb, Pcsk1n, Lpcat2, ENSMUSG00000052414, Rnase4, Runx1, Rftn1, Maf, Lamp1, Rap1a, Pacsin2, Cx3cr1, Fcrls, Sparc, Eef1a1, Plcl2, Rpl19, Abca9, Zeb2, Laptm5, Calm2, Oaz1, Cdk19, Ptbp3, Ikzf1, Dleu2, ENSMUSG00000086507, Numb, Pde3b, Capza2, Tsc22d4, Qk, Aldoa, Ptprc, Rnf13, Ltc4s, Selplg, Ptgds, Otulinl, Kxd1, Chchd2, Ctnna3, ENSMUSG00000110040, H3f3b, Rpl9, Rpl6, Rgs10, Mbnl1, Unc93b1, ENSMUSG00000112437, Actb, Stmn1, Apoe, Fau, Gm10790, Son, Cfap77, Agmo, Fyb, Eif1, Ckb, Fcer1g, Ctss, Cox8a, Rpl27a, Rplp1, Rpl13, Ubb, C1qa, C1qc, Itm2b, Rpl11, Fth1, Gpr34, C1qb, Tmsb4x, Tmsb10, Rps24, Cst3, ENSMUSG00000073538, Rps8, Rpl41, Cd81, Ppia	1619
GO:0019953	sexual reproduction	71	10	7.93	0.26227	0.26227	3dpi	BP	NonN_6	GO:0019953	Aldoa, Etv6, H3f3b, Hexb, Lamp1, Ptgds, Qk, Rims1, Syne1, Ubb	181	Sntg1, Cacna1c, Unc80, Hs6st3, ENSMUSG00000116760, Fam155a, Mapk10, Tenm4, Dab1, Wnk2, A230057D06Rik, Ptprn2, Slc4a10, Erc2, Cacna2d1, Pi4ka, Rims2, Tenm2, Rbfox1, Gabrb3, Lrrtm4, Cadps, Dgki, Rims1, Dock3, Samd12, Tmem178b, Syne1, Kcnq1ot1, Car10, Rasgrf1, Dclk1, Clvs1, Csmd1, Ipw, Xkr4, Setbp1, Myt1l, Unc79, Xkr6, Rit2, Nlgn1, A330023F24Rik, Dpp6, Grm7, Cacna1b, Macrod2, Cntnap5a, Asic2, Agbl4, Mical3, Meg3, Sobp, Rapgef4, Snap91, Cntnap2, Dlgap1, Elavl3, Astn2, Plekha5, 1700025G04Rik, Sptan1, Amph, Kif21a, Jakmip2, Dync2h1, Robo1, Rcan2, Zc3h12b, Pak3, Lrpprc, Ksr2, Galntl6, Tcaf1, Grm5, Dok6, Rimbp2, Sgcz, Nrg1, Uba52, Myo1f, Resp18, Slc7a8, Slc15a2, Arfip1.1, Rasgrp3, Tpm3, Ctsb, Atpif1, Tbxas1, Serinc3, ENSMUSG00000064339, Epb41l2, Ubl3, Siglech, Etv6, Lgmn, Hexb, Pcsk1n, Lpcat2, ENSMUSG00000052414, Rnase4, Runx1, Rftn1, Maf, Lamp1, Rap1a, Pacsin2, Cx3cr1, Fcrls, Sparc, Eef1a1, Plcl2, Rpl19, Abca9, Zeb2, Laptm5, Calm2, Oaz1, Cdk19, Ptbp3, Ikzf1, Dleu2, ENSMUSG00000086507, Numb, Pde3b, Capza2, Tsc22d4, Qk, Aldoa, Ptprc, Rnf13, Ltc4s, Selplg, Ptgds, Otulinl, Kxd1, Chchd2, Ctnna3, ENSMUSG00000110040, H3f3b, Rpl9, Rpl6, Rgs10, Mbnl1, Unc93b1, ENSMUSG00000112437, Actb, Stmn1, Apoe, Fau, Gm10790, Son, Cfap77, Agmo, Fyb, Eif1, Ckb, Fcer1g, Ctss, Cox8a, Rpl27a, Rplp1, Rpl13, Ubb, C1qa, C1qc, Itm2b, Rpl11, Fth1, Gpr34, C1qb, Tmsb4x, Tmsb10, Rps24, Cst3, ENSMUSG00000073538, Rps8, Rpl41, Cd81, Ppia	1619
GO:0051336	regulation of hydrolase activity	129	17	14.4	0.26322	0.26322	3dpi	BP	NonN_6	GO:0051336	Amph, Atpif1, Calm2, Cst3, Dgki, Laptm5, Lgmn, Pcsk1n, Ptprc, Ptprn2, Rap1a, Rasgrf1, Rasgrp3, Rgs10, Robo1, Snap91, Stmn1	181	Sntg1, Cacna1c, Unc80, Hs6st3, ENSMUSG00000116760, Fam155a, Mapk10, Tenm4, Dab1, Wnk2, A230057D06Rik, Ptprn2, Slc4a10, Erc2, Cacna2d1, Pi4ka, Rims2, Tenm2, Rbfox1, Gabrb3, Lrrtm4, Cadps, Dgki, Rims1, Dock3, Samd12, Tmem178b, Syne1, Kcnq1ot1, Car10, Rasgrf1, Dclk1, Clvs1, Csmd1, Ipw, Xkr4, Setbp1, Myt1l, Unc79, Xkr6, Rit2, Nlgn1, A330023F24Rik, Dpp6, Grm7, Cacna1b, Macrod2, Cntnap5a, Asic2, Agbl4, Mical3, Meg3, Sobp, Rapgef4, Snap91, Cntnap2, Dlgap1, Elavl3, Astn2, Plekha5, 1700025G04Rik, Sptan1, Amph, Kif21a, Jakmip2, Dync2h1, Robo1, Rcan2, Zc3h12b, Pak3, Lrpprc, Ksr2, Galntl6, Tcaf1, Grm5, Dok6, Rimbp2, Sgcz, Nrg1, Uba52, Myo1f, Resp18, Slc7a8, Slc15a2, Arfip1.1, Rasgrp3, Tpm3, Ctsb, Atpif1, Tbxas1, Serinc3, ENSMUSG00000064339, Epb41l2, Ubl3, Siglech, Etv6, Lgmn, Hexb, Pcsk1n, Lpcat2, ENSMUSG00000052414, Rnase4, Runx1, Rftn1, Maf, Lamp1, Rap1a, Pacsin2, Cx3cr1, Fcrls, Sparc, Eef1a1, Plcl2, Rpl19, Abca9, Zeb2, Laptm5, Calm2, Oaz1, Cdk19, Ptbp3, Ikzf1, Dleu2, ENSMUSG00000086507, Numb, Pde3b, Capza2, Tsc22d4, Qk, Aldoa, Ptprc, Rnf13, Ltc4s, Selplg, Ptgds, Otulinl, Kxd1, Chchd2, Ctnna3, ENSMUSG00000110040, H3f3b, Rpl9, Rpl6, Rgs10, Mbnl1, Unc93b1, ENSMUSG00000112437, Actb, Stmn1, Apoe, Fau, Gm10790, Son, Cfap77, Agmo, Fyb, Eif1, Ckb, Fcer1g, Ctss, Cox8a, Rpl27a, Rplp1, Rpl13, Ubb, C1qa, C1qc, Itm2b, Rpl11, Fth1, Gpr34, C1qb, Tmsb4x, Tmsb10, Rps24, Cst3, ENSMUSG00000073538, Rps8, Rpl41, Cd81, Ppia	1619
GO:0009314	response to radiation	39	6	4.35	0.26367	0.26367	3dpi	BP	NonN_6	GO:0009314	Asic2, Cacna1c, Cntnap2, Mapk10, Ptprc, Slc4a10	181	Sntg1, Cacna1c, Unc80, Hs6st3, ENSMUSG00000116760, Fam155a, Mapk10, Tenm4, Dab1, Wnk2, A230057D06Rik, Ptprn2, Slc4a10, Erc2, Cacna2d1, Pi4ka, Rims2, Tenm2, Rbfox1, Gabrb3, Lrrtm4, Cadps, Dgki, Rims1, Dock3, Samd12, Tmem178b, Syne1, Kcnq1ot1, Car10, Rasgrf1, Dclk1, Clvs1, Csmd1, Ipw, Xkr4, Setbp1, Myt1l, Unc79, Xkr6, Rit2, Nlgn1, A330023F24Rik, Dpp6, Grm7, Cacna1b, Macrod2, Cntnap5a, Asic2, Agbl4, Mical3, Meg3, Sobp, Rapgef4, Snap91, Cntnap2, Dlgap1, Elavl3, Astn2, Plekha5, 1700025G04Rik, Sptan1, Amph, Kif21a, Jakmip2, Dync2h1, Robo1, Rcan2, Zc3h12b, Pak3, Lrpprc, Ksr2, Galntl6, Tcaf1, Grm5, Dok6, Rimbp2, Sgcz, Nrg1, Uba52, Myo1f, Resp18, Slc7a8, Slc15a2, Arfip1.1, Rasgrp3, Tpm3, Ctsb, Atpif1, Tbxas1, Serinc3, ENSMUSG00000064339, Epb41l2, Ubl3, Siglech, Etv6, Lgmn, Hexb, Pcsk1n, Lpcat2, ENSMUSG00000052414, Rnase4, Runx1, Rftn1, Maf, Lamp1, Rap1a, Pacsin2, Cx3cr1, Fcrls, Sparc, Eef1a1, Plcl2, Rpl19, Abca9, Zeb2, Laptm5, Calm2, Oaz1, Cdk19, Ptbp3, Ikzf1, Dleu2, ENSMUSG00000086507, Numb, Pde3b, Capza2, Tsc22d4, Qk, Aldoa, Ptprc, Rnf13, Ltc4s, Selplg, Ptgds, Otulinl, Kxd1, Chchd2, Ctnna3, ENSMUSG00000110040, H3f3b, Rpl9, Rpl6, Rgs10, Mbnl1, Unc93b1, ENSMUSG00000112437, Actb, Stmn1, Apoe, Fau, Gm10790, Son, Cfap77, Agmo, Fyb, Eif1, Ckb, Fcer1g, Ctss, Cox8a, Rpl27a, Rplp1, Rpl13, Ubb, C1qa, C1qc, Itm2b, Rpl11, Fth1, Gpr34, C1qb, Tmsb4x, Tmsb10, Rps24, Cst3, ENSMUSG00000073538, Rps8, Rpl41, Cd81, Ppia	1619
GO:0030098	lymphocyte differentiation	39	6	4.35	0.26367	0.26367	3dpi	BP	NonN_6	GO:0030098	Fcer1g, Ikzf1, Laptm5, Plcl2, Ptprc, Runx1	181	Sntg1, Cacna1c, Unc80, Hs6st3, ENSMUSG00000116760, Fam155a, Mapk10, Tenm4, Dab1, Wnk2, A230057D06Rik, Ptprn2, Slc4a10, Erc2, Cacna2d1, Pi4ka, Rims2, Tenm2, Rbfox1, Gabrb3, Lrrtm4, Cadps, Dgki, Rims1, Dock3, Samd12, Tmem178b, Syne1, Kcnq1ot1, Car10, Rasgrf1, Dclk1, Clvs1, Csmd1, Ipw, Xkr4, Setbp1, Myt1l, Unc79, Xkr6, Rit2, Nlgn1, A330023F24Rik, Dpp6, Grm7, Cacna1b, Macrod2, Cntnap5a, Asic2, Agbl4, Mical3, Meg3, Sobp, Rapgef4, Snap91, Cntnap2, Dlgap1, Elavl3, Astn2, Plekha5, 1700025G04Rik, Sptan1, Amph, Kif21a, Jakmip2, Dync2h1, Robo1, Rcan2, Zc3h12b, Pak3, Lrpprc, Ksr2, Galntl6, Tcaf1, Grm5, Dok6, Rimbp2, Sgcz, Nrg1, Uba52, Myo1f, Resp18, Slc7a8, Slc15a2, Arfip1.1, Rasgrp3, Tpm3, Ctsb, Atpif1, Tbxas1, Serinc3, ENSMUSG00000064339, Epb41l2, Ubl3, Siglech, Etv6, Lgmn, Hexb, Pcsk1n, Lpcat2, ENSMUSG00000052414, Rnase4, Runx1, Rftn1, Maf, Lamp1, Rap1a, Pacsin2, Cx3cr1, Fcrls, Sparc, Eef1a1, Plcl2, Rpl19, Abca9, Zeb2, Laptm5, Calm2, Oaz1, Cdk19, Ptbp3, Ikzf1, Dleu2, ENSMUSG00000086507, Numb, Pde3b, Capza2, Tsc22d4, Qk, Aldoa, Ptprc, Rnf13, Ltc4s, Selplg, Ptgds, Otulinl, Kxd1, Chchd2, Ctnna3, ENSMUSG00000110040, H3f3b, Rpl9, Rpl6, Rgs10, Mbnl1, Unc93b1, ENSMUSG00000112437, Actb, Stmn1, Apoe, Fau, Gm10790, Son, Cfap77, Agmo, Fyb, Eif1, Ckb, Fcer1g, Ctss, Cox8a, Rpl27a, Rplp1, Rpl13, Ubb, C1qa, C1qc, Itm2b, Rpl11, Fth1, Gpr34, C1qb, Tmsb4x, Tmsb10, Rps24, Cst3, ENSMUSG00000073538, Rps8, Rpl41, Cd81, Ppia	1619
GO:0042886	amide transport	39	6	4.35	0.26367	0.26367	3dpi	BP	NonN_6	GO:0042886	Cacna1c, Pde3b, Ptprn2, Rapgef4, Rims2, Slc15a2	181	Sntg1, Cacna1c, Unc80, Hs6st3, ENSMUSG00000116760, Fam155a, Mapk10, Tenm4, Dab1, Wnk2, A230057D06Rik, Ptprn2, Slc4a10, Erc2, Cacna2d1, Pi4ka, Rims2, Tenm2, Rbfox1, Gabrb3, Lrrtm4, Cadps, Dgki, Rims1, Dock3, Samd12, Tmem178b, Syne1, Kcnq1ot1, Car10, Rasgrf1, Dclk1, Clvs1, Csmd1, Ipw, Xkr4, Setbp1, Myt1l, Unc79, Xkr6, Rit2, Nlgn1, A330023F24Rik, Dpp6, Grm7, Cacna1b, Macrod2, Cntnap5a, Asic2, Agbl4, Mical3, Meg3, Sobp, Rapgef4, Snap91, Cntnap2, Dlgap1, Elavl3, Astn2, Plekha5, 1700025G04Rik, Sptan1, Amph, Kif21a, Jakmip2, Dync2h1, Robo1, Rcan2, Zc3h12b, Pak3, Lrpprc, Ksr2, Galntl6, Tcaf1, Grm5, Dok6, Rimbp2, Sgcz, Nrg1, Uba52, Myo1f, Resp18, Slc7a8, Slc15a2, Arfip1.1, Rasgrp3, Tpm3, Ctsb, Atpif1, Tbxas1, Serinc3, ENSMUSG00000064339, Epb41l2, Ubl3, Siglech, Etv6, Lgmn, Hexb, Pcsk1n, Lpcat2, ENSMUSG00000052414, Rnase4, Runx1, Rftn1, Maf, Lamp1, Rap1a, Pacsin2, Cx3cr1, Fcrls, Sparc, Eef1a1, Plcl2, Rpl19, Abca9, Zeb2, Laptm5, Calm2, Oaz1, Cdk19, Ptbp3, Ikzf1, Dleu2, ENSMUSG00000086507, Numb, Pde3b, Capza2, Tsc22d4, Qk, Aldoa, Ptprc, Rnf13, Ltc4s, Selplg, Ptgds, Otulinl, Kxd1, Chchd2, Ctnna3, ENSMUSG00000110040, H3f3b, Rpl9, Rpl6, Rgs10, Mbnl1, Unc93b1, ENSMUSG00000112437, Actb, Stmn1, Apoe, Fau, Gm10790, Son, Cfap77, Agmo, Fyb, Eif1, Ckb, Fcer1g, Ctss, Cox8a, Rpl27a, Rplp1, Rpl13, Ubb, C1qa, C1qc, Itm2b, Rpl11, Fth1, Gpr34, C1qb, Tmsb4x, Tmsb10, Rps24, Cst3, ENSMUSG00000073538, Rps8, Rpl41, Cd81, Ppia	1619
GO:0051249	regulation of lymphocyte activation	39	6	4.35	0.26367	0.87078	3dpi	BP	NonN_6	GO:0051249	Cd81, Ikzf1, Lamp1, Laptm5, Ptprc, Runx1	181	Sntg1, Cacna1c, Unc80, Hs6st3, ENSMUSG00000116760, Fam155a, Mapk10, Tenm4, Dab1, Wnk2, A230057D06Rik, Ptprn2, Slc4a10, Erc2, Cacna2d1, Pi4ka, Rims2, Tenm2, Rbfox1, Gabrb3, Lrrtm4, Cadps, Dgki, Rims1, Dock3, Samd12, Tmem178b, Syne1, Kcnq1ot1, Car10, Rasgrf1, Dclk1, Clvs1, Csmd1, Ipw, Xkr4, Setbp1, Myt1l, Unc79, Xkr6, Rit2, Nlgn1, A330023F24Rik, Dpp6, Grm7, Cacna1b, Macrod2, Cntnap5a, Asic2, Agbl4, Mical3, Meg3, Sobp, Rapgef4, Snap91, Cntnap2, Dlgap1, Elavl3, Astn2, Plekha5, 1700025G04Rik, Sptan1, Amph, Kif21a, Jakmip2, Dync2h1, Robo1, Rcan2, Zc3h12b, Pak3, Lrpprc, Ksr2, Galntl6, Tcaf1, Grm5, Dok6, Rimbp2, Sgcz, Nrg1, Uba52, Myo1f, Resp18, Slc7a8, Slc15a2, Arfip1.1, Rasgrp3, Tpm3, Ctsb, Atpif1, Tbxas1, Serinc3, ENSMUSG00000064339, Epb41l2, Ubl3, Siglech, Etv6, Lgmn, Hexb, Pcsk1n, Lpcat2, ENSMUSG00000052414, Rnase4, Runx1, Rftn1, Maf, Lamp1, Rap1a, Pacsin2, Cx3cr1, Fcrls, Sparc, Eef1a1, Plcl2, Rpl19, Abca9, Zeb2, Laptm5, Calm2, Oaz1, Cdk19, Ptbp3, Ikzf1, Dleu2, ENSMUSG00000086507, Numb, Pde3b, Capza2, Tsc22d4, Qk, Aldoa, Ptprc, Rnf13, Ltc4s, Selplg, Ptgds, Otulinl, Kxd1, Chchd2, Ctnna3, ENSMUSG00000110040, H3f3b, Rpl9, Rpl6, Rgs10, Mbnl1, Unc93b1, ENSMUSG00000112437, Actb, Stmn1, Apoe, Fau, Gm10790, Son, Cfap77, Agmo, Fyb, Eif1, Ckb, Fcer1g, Ctss, Cox8a, Rpl27a, Rplp1, Rpl13, Ubb, C1qa, C1qc, Itm2b, Rpl11, Fth1, Gpr34, C1qb, Tmsb4x, Tmsb10, Rps24, Cst3, ENSMUSG00000073538, Rps8, Rpl41, Cd81, Ppia	1619
GO:0098742	cell-cell adhesion via plasma-membrane a...	39	6	4.35	0.26367	0.26367	3dpi	BP	NonN_6	GO:0098742	Dab1, Nlgn1, Nrg1, Robo1, Tenm2, Tenm4	181	Sntg1, Cacna1c, Unc80, Hs6st3, ENSMUSG00000116760, Fam155a, Mapk10, Tenm4, Dab1, Wnk2, A230057D06Rik, Ptprn2, Slc4a10, Erc2, Cacna2d1, Pi4ka, Rims2, Tenm2, Rbfox1, Gabrb3, Lrrtm4, Cadps, Dgki, Rims1, Dock3, Samd12, Tmem178b, Syne1, Kcnq1ot1, Car10, Rasgrf1, Dclk1, Clvs1, Csmd1, Ipw, Xkr4, Setbp1, Myt1l, Unc79, Xkr6, Rit2, Nlgn1, A330023F24Rik, Dpp6, Grm7, Cacna1b, Macrod2, Cntnap5a, Asic2, Agbl4, Mical3, Meg3, Sobp, Rapgef4, Snap91, Cntnap2, Dlgap1, Elavl3, Astn2, Plekha5, 1700025G04Rik, Sptan1, Amph, Kif21a, Jakmip2, Dync2h1, Robo1, Rcan2, Zc3h12b, Pak3, Lrpprc, Ksr2, Galntl6, Tcaf1, Grm5, Dok6, Rimbp2, Sgcz, Nrg1, Uba52, Myo1f, Resp18, Slc7a8, Slc15a2, Arfip1.1, Rasgrp3, Tpm3, Ctsb, Atpif1, Tbxas1, Serinc3, ENSMUSG00000064339, Epb41l2, Ubl3, Siglech, Etv6, Lgmn, Hexb, Pcsk1n, Lpcat2, ENSMUSG00000052414, Rnase4, Runx1, Rftn1, Maf, Lamp1, Rap1a, Pacsin2, Cx3cr1, Fcrls, Sparc, Eef1a1, Plcl2, Rpl19, Abca9, Zeb2, Laptm5, Calm2, Oaz1, Cdk19, Ptbp3, Ikzf1, Dleu2, ENSMUSG00000086507, Numb, Pde3b, Capza2, Tsc22d4, Qk, Aldoa, Ptprc, Rnf13, Ltc4s, Selplg, Ptgds, Otulinl, Kxd1, Chchd2, Ctnna3, ENSMUSG00000110040, H3f3b, Rpl9, Rpl6, Rgs10, Mbnl1, Unc93b1, ENSMUSG00000112437, Actb, Stmn1, Apoe, Fau, Gm10790, Son, Cfap77, Agmo, Fyb, Eif1, Ckb, Fcer1g, Ctss, Cox8a, Rpl27a, Rplp1, Rpl13, Ubb, C1qa, C1qc, Itm2b, Rpl11, Fth1, Gpr34, C1qb, Tmsb4x, Tmsb10, Rps24, Cst3, ENSMUSG00000073538, Rps8, Rpl41, Cd81, Ppia	1619
GO:0007276	gamete generation	55	8	6.14	0.26519	0.26519	3dpi	BP	NonN_6	GO:0007276	Etv6, H3f3b, Hexb, Lamp1, Ptgds, Qk, Syne1, Ubb	181	Sntg1, Cacna1c, Unc80, Hs6st3, ENSMUSG00000116760, Fam155a, Mapk10, Tenm4, Dab1, Wnk2, A230057D06Rik, Ptprn2, Slc4a10, Erc2, Cacna2d1, Pi4ka, Rims2, Tenm2, Rbfox1, Gabrb3, Lrrtm4, Cadps, Dgki, Rims1, Dock3, Samd12, Tmem178b, Syne1, Kcnq1ot1, Car10, Rasgrf1, Dclk1, Clvs1, Csmd1, Ipw, Xkr4, Setbp1, Myt1l, Unc79, Xkr6, Rit2, Nlgn1, A330023F24Rik, Dpp6, Grm7, Cacna1b, Macrod2, Cntnap5a, Asic2, Agbl4, Mical3, Meg3, Sobp, Rapgef4, Snap91, Cntnap2, Dlgap1, Elavl3, Astn2, Plekha5, 1700025G04Rik, Sptan1, Amph, Kif21a, Jakmip2, Dync2h1, Robo1, Rcan2, Zc3h12b, Pak3, Lrpprc, Ksr2, Galntl6, Tcaf1, Grm5, Dok6, Rimbp2, Sgcz, Nrg1, Uba52, Myo1f, Resp18, Slc7a8, Slc15a2, Arfip1.1, Rasgrp3, Tpm3, Ctsb, Atpif1, Tbxas1, Serinc3, ENSMUSG00000064339, Epb41l2, Ubl3, Siglech, Etv6, Lgmn, Hexb, Pcsk1n, Lpcat2, ENSMUSG00000052414, Rnase4, Runx1, Rftn1, Maf, Lamp1, Rap1a, Pacsin2, Cx3cr1, Fcrls, Sparc, Eef1a1, Plcl2, Rpl19, Abca9, Zeb2, Laptm5, Calm2, Oaz1, Cdk19, Ptbp3, Ikzf1, Dleu2, ENSMUSG00000086507, Numb, Pde3b, Capza2, Tsc22d4, Qk, Aldoa, Ptprc, Rnf13, Ltc4s, Selplg, Ptgds, Otulinl, Kxd1, Chchd2, Ctnna3, ENSMUSG00000110040, H3f3b, Rpl9, Rpl6, Rgs10, Mbnl1, Unc93b1, ENSMUSG00000112437, Actb, Stmn1, Apoe, Fau, Gm10790, Son, Cfap77, Agmo, Fyb, Eif1, Ckb, Fcer1g, Ctss, Cox8a, Rpl27a, Rplp1, Rpl13, Ubb, C1qa, C1qc, Itm2b, Rpl11, Fth1, Gpr34, C1qb, Tmsb4x, Tmsb10, Rps24, Cst3, ENSMUSG00000073538, Rps8, Rpl41, Cd81, Ppia	1619
GO:0009306	protein secretion	47	7	5.25	0.26526	0.26526	3dpi	BP	NonN_6	GO:0009306	Apoe, Cacna1c, Pde3b, Ppia, Ptprn2, Rapgef4, Rims2	181	Sntg1, Cacna1c, Unc80, Hs6st3, ENSMUSG00000116760, Fam155a, Mapk10, Tenm4, Dab1, Wnk2, A230057D06Rik, Ptprn2, Slc4a10, Erc2, Cacna2d1, Pi4ka, Rims2, Tenm2, Rbfox1, Gabrb3, Lrrtm4, Cadps, Dgki, Rims1, Dock3, Samd12, Tmem178b, Syne1, Kcnq1ot1, Car10, Rasgrf1, Dclk1, Clvs1, Csmd1, Ipw, Xkr4, Setbp1, Myt1l, Unc79, Xkr6, Rit2, Nlgn1, A330023F24Rik, Dpp6, Grm7, Cacna1b, Macrod2, Cntnap5a, Asic2, Agbl4, Mical3, Meg3, Sobp, Rapgef4, Snap91, Cntnap2, Dlgap1, Elavl3, Astn2, Plekha5, 1700025G04Rik, Sptan1, Amph, Kif21a, Jakmip2, Dync2h1, Robo1, Rcan2, Zc3h12b, Pak3, Lrpprc, Ksr2, Galntl6, Tcaf1, Grm5, Dok6, Rimbp2, Sgcz, Nrg1, Uba52, Myo1f, Resp18, Slc7a8, Slc15a2, Arfip1.1, Rasgrp3, Tpm3, Ctsb, Atpif1, Tbxas1, Serinc3, ENSMUSG00000064339, Epb41l2, Ubl3, Siglech, Etv6, Lgmn, Hexb, Pcsk1n, Lpcat2, ENSMUSG00000052414, Rnase4, Runx1, Rftn1, Maf, Lamp1, Rap1a, Pacsin2, Cx3cr1, Fcrls, Sparc, Eef1a1, Plcl2, Rpl19, Abca9, Zeb2, Laptm5, Calm2, Oaz1, Cdk19, Ptbp3, Ikzf1, Dleu2, ENSMUSG00000086507, Numb, Pde3b, Capza2, Tsc22d4, Qk, Aldoa, Ptprc, Rnf13, Ltc4s, Selplg, Ptgds, Otulinl, Kxd1, Chchd2, Ctnna3, ENSMUSG00000110040, H3f3b, Rpl9, Rpl6, Rgs10, Mbnl1, Unc93b1, ENSMUSG00000112437, Actb, Stmn1, Apoe, Fau, Gm10790, Son, Cfap77, Agmo, Fyb, Eif1, Ckb, Fcer1g, Ctss, Cox8a, Rpl27a, Rplp1, Rpl13, Ubb, C1qa, C1qc, Itm2b, Rpl11, Fth1, Gpr34, C1qb, Tmsb4x, Tmsb10, Rps24, Cst3, ENSMUSG00000073538, Rps8, Rpl41, Cd81, Ppia	1619
GO:0035592	establishment of protein localization to...	47	7	5.25	0.26526	0.26526	3dpi	BP	NonN_6	GO:0035592	Apoe, Cacna1c, Pde3b, Ppia, Ptprn2, Rapgef4, Rims2	181	Sntg1, Cacna1c, Unc80, Hs6st3, ENSMUSG00000116760, Fam155a, Mapk10, Tenm4, Dab1, Wnk2, A230057D06Rik, Ptprn2, Slc4a10, Erc2, Cacna2d1, Pi4ka, Rims2, Tenm2, Rbfox1, Gabrb3, Lrrtm4, Cadps, Dgki, Rims1, Dock3, Samd12, Tmem178b, Syne1, Kcnq1ot1, Car10, Rasgrf1, Dclk1, Clvs1, Csmd1, Ipw, Xkr4, Setbp1, Myt1l, Unc79, Xkr6, Rit2, Nlgn1, A330023F24Rik, Dpp6, Grm7, Cacna1b, Macrod2, Cntnap5a, Asic2, Agbl4, Mical3, Meg3, Sobp, Rapgef4, Snap91, Cntnap2, Dlgap1, Elavl3, Astn2, Plekha5, 1700025G04Rik, Sptan1, Amph, Kif21a, Jakmip2, Dync2h1, Robo1, Rcan2, Zc3h12b, Pak3, Lrpprc, Ksr2, Galntl6, Tcaf1, Grm5, Dok6, Rimbp2, Sgcz, Nrg1, Uba52, Myo1f, Resp18, Slc7a8, Slc15a2, Arfip1.1, Rasgrp3, Tpm3, Ctsb, Atpif1, Tbxas1, Serinc3, ENSMUSG00000064339, Epb41l2, Ubl3, Siglech, Etv6, Lgmn, Hexb, Pcsk1n, Lpcat2, ENSMUSG00000052414, Rnase4, Runx1, Rftn1, Maf, Lamp1, Rap1a, Pacsin2, Cx3cr1, Fcrls, Sparc, Eef1a1, Plcl2, Rpl19, Abca9, Zeb2, Laptm5, Calm2, Oaz1, Cdk19, Ptbp3, Ikzf1, Dleu2, ENSMUSG00000086507, Numb, Pde3b, Capza2, Tsc22d4, Qk, Aldoa, Ptprc, Rnf13, Ltc4s, Selplg, Ptgds, Otulinl, Kxd1, Chchd2, Ctnna3, ENSMUSG00000110040, H3f3b, Rpl9, Rpl6, Rgs10, Mbnl1, Unc93b1, ENSMUSG00000112437, Actb, Stmn1, Apoe, Fau, Gm10790, Son, Cfap77, Agmo, Fyb, Eif1, Ckb, Fcer1g, Ctss, Cox8a, Rpl27a, Rplp1, Rpl13, Ubb, C1qa, C1qc, Itm2b, Rpl11, Fth1, Gpr34, C1qb, Tmsb4x, Tmsb10, Rps24, Cst3, ENSMUSG00000073538, Rps8, Rpl41, Cd81, Ppia	1619
GO:0000281	mitotic cytokinesis	9	2	1	0.26549	0.26549	3dpi	BP	NonN_6	GO:0000281	Son, Stmn1	181	Sntg1, Cacna1c, Unc80, Hs6st3, ENSMUSG00000116760, Fam155a, Mapk10, Tenm4, Dab1, Wnk2, A230057D06Rik, Ptprn2, Slc4a10, Erc2, Cacna2d1, Pi4ka, Rims2, Tenm2, Rbfox1, Gabrb3, Lrrtm4, Cadps, Dgki, Rims1, Dock3, Samd12, Tmem178b, Syne1, Kcnq1ot1, Car10, Rasgrf1, Dclk1, Clvs1, Csmd1, Ipw, Xkr4, Setbp1, Myt1l, Unc79, Xkr6, Rit2, Nlgn1, A330023F24Rik, Dpp6, Grm7, Cacna1b, Macrod2, Cntnap5a, Asic2, Agbl4, Mical3, Meg3, Sobp, Rapgef4, Snap91, Cntnap2, Dlgap1, Elavl3, Astn2, Plekha5, 1700025G04Rik, Sptan1, Amph, Kif21a, Jakmip2, Dync2h1, Robo1, Rcan2, Zc3h12b, Pak3, Lrpprc, Ksr2, Galntl6, Tcaf1, Grm5, Dok6, Rimbp2, Sgcz, Nrg1, Uba52, Myo1f, Resp18, Slc7a8, Slc15a2, Arfip1.1, Rasgrp3, Tpm3, Ctsb, Atpif1, Tbxas1, Serinc3, ENSMUSG00000064339, Epb41l2, Ubl3, Siglech, Etv6, Lgmn, Hexb, Pcsk1n, Lpcat2, ENSMUSG00000052414, Rnase4, Runx1, Rftn1, Maf, Lamp1, Rap1a, Pacsin2, Cx3cr1, Fcrls, Sparc, Eef1a1, Plcl2, Rpl19, Abca9, Zeb2, Laptm5, Calm2, Oaz1, Cdk19, Ptbp3, Ikzf1, Dleu2, ENSMUSG00000086507, Numb, Pde3b, Capza2, Tsc22d4, Qk, Aldoa, Ptprc, Rnf13, Ltc4s, Selplg, Ptgds, Otulinl, Kxd1, Chchd2, Ctnna3, ENSMUSG00000110040, H3f3b, Rpl9, Rpl6, Rgs10, Mbnl1, Unc93b1, ENSMUSG00000112437, Actb, Stmn1, Apoe, Fau, Gm10790, Son, Cfap77, Agmo, Fyb, Eif1, Ckb, Fcer1g, Ctss, Cox8a, Rpl27a, Rplp1, Rpl13, Ubb, C1qa, C1qc, Itm2b, Rpl11, Fth1, Gpr34, C1qb, Tmsb4x, Tmsb10, Rps24, Cst3, ENSMUSG00000073538, Rps8, Rpl41, Cd81, Ppia	1619
GO:0002709	regulation of T cell mediated immunity	9	2	1	0.26549	0.26549	3dpi	BP	NonN_6	GO:0002709	Cd81, Ptprc	181	Sntg1, Cacna1c, Unc80, Hs6st3, ENSMUSG00000116760, Fam155a, Mapk10, Tenm4, Dab1, Wnk2, A230057D06Rik, Ptprn2, Slc4a10, Erc2, Cacna2d1, Pi4ka, Rims2, Tenm2, Rbfox1, Gabrb3, Lrrtm4, Cadps, Dgki, Rims1, Dock3, Samd12, Tmem178b, Syne1, Kcnq1ot1, Car10, Rasgrf1, Dclk1, Clvs1, Csmd1, Ipw, Xkr4, Setbp1, Myt1l, Unc79, Xkr6, Rit2, Nlgn1, A330023F24Rik, Dpp6, Grm7, Cacna1b, Macrod2, Cntnap5a, Asic2, Agbl4, Mical3, Meg3, Sobp, Rapgef4, Snap91, Cntnap2, Dlgap1, Elavl3, Astn2, Plekha5, 1700025G04Rik, Sptan1, Amph, Kif21a, Jakmip2, Dync2h1, Robo1, Rcan2, Zc3h12b, Pak3, Lrpprc, Ksr2, Galntl6, Tcaf1, Grm5, Dok6, Rimbp2, Sgcz, Nrg1, Uba52, Myo1f, Resp18, Slc7a8, Slc15a2, Arfip1.1, Rasgrp3, Tpm3, Ctsb, Atpif1, Tbxas1, Serinc3, ENSMUSG00000064339, Epb41l2, Ubl3, Siglech, Etv6, Lgmn, Hexb, Pcsk1n, Lpcat2, ENSMUSG00000052414, Rnase4, Runx1, Rftn1, Maf, Lamp1, Rap1a, Pacsin2, Cx3cr1, Fcrls, Sparc, Eef1a1, Plcl2, Rpl19, Abca9, Zeb2, Laptm5, Calm2, Oaz1, Cdk19, Ptbp3, Ikzf1, Dleu2, ENSMUSG00000086507, Numb, Pde3b, Capza2, Tsc22d4, Qk, Aldoa, Ptprc, Rnf13, Ltc4s, Selplg, Ptgds, Otulinl, Kxd1, Chchd2, Ctnna3, ENSMUSG00000110040, H3f3b, Rpl9, Rpl6, Rgs10, Mbnl1, Unc93b1, ENSMUSG00000112437, Actb, Stmn1, Apoe, Fau, Gm10790, Son, Cfap77, Agmo, Fyb, Eif1, Ckb, Fcer1g, Ctss, Cox8a, Rpl27a, Rplp1, Rpl13, Ubb, C1qa, C1qc, Itm2b, Rpl11, Fth1, Gpr34, C1qb, Tmsb4x, Tmsb10, Rps24, Cst3, ENSMUSG00000073538, Rps8, Rpl41, Cd81, Ppia	1619
GO:0002762	negative regulation of myeloid leukocyte...	9	2	1	0.26549	0.26549	3dpi	BP	NonN_6	GO:0002762	C1qc, Runx1	181	Sntg1, Cacna1c, Unc80, Hs6st3, ENSMUSG00000116760, Fam155a, Mapk10, Tenm4, Dab1, Wnk2, A230057D06Rik, Ptprn2, Slc4a10, Erc2, Cacna2d1, Pi4ka, Rims2, Tenm2, Rbfox1, Gabrb3, Lrrtm4, Cadps, Dgki, Rims1, Dock3, Samd12, Tmem178b, Syne1, Kcnq1ot1, Car10, Rasgrf1, Dclk1, Clvs1, Csmd1, Ipw, Xkr4, Setbp1, Myt1l, Unc79, Xkr6, Rit2, Nlgn1, A330023F24Rik, Dpp6, Grm7, Cacna1b, Macrod2, Cntnap5a, Asic2, Agbl4, Mical3, Meg3, Sobp, Rapgef4, Snap91, Cntnap2, Dlgap1, Elavl3, Astn2, Plekha5, 1700025G04Rik, Sptan1, Amph, Kif21a, Jakmip2, Dync2h1, Robo1, Rcan2, Zc3h12b, Pak3, Lrpprc, Ksr2, Galntl6, Tcaf1, Grm5, Dok6, Rimbp2, Sgcz, Nrg1, Uba52, Myo1f, Resp18, Slc7a8, Slc15a2, Arfip1.1, Rasgrp3, Tpm3, Ctsb, Atpif1, Tbxas1, Serinc3, ENSMUSG00000064339, Epb41l2, Ubl3, Siglech, Etv6, Lgmn, Hexb, Pcsk1n, Lpcat2, ENSMUSG00000052414, Rnase4, Runx1, Rftn1, Maf, Lamp1, Rap1a, Pacsin2, Cx3cr1, Fcrls, Sparc, Eef1a1, Plcl2, Rpl19, Abca9, Zeb2, Laptm5, Calm2, Oaz1, Cdk19, Ptbp3, Ikzf1, Dleu2, ENSMUSG00000086507, Numb, Pde3b, Capza2, Tsc22d4, Qk, Aldoa, Ptprc, Rnf13, Ltc4s, Selplg, Ptgds, Otulinl, Kxd1, Chchd2, Ctnna3, ENSMUSG00000110040, H3f3b, Rpl9, Rpl6, Rgs10, Mbnl1, Unc93b1, ENSMUSG00000112437, Actb, Stmn1, Apoe, Fau, Gm10790, Son, Cfap77, Agmo, Fyb, Eif1, Ckb, Fcer1g, Ctss, Cox8a, Rpl27a, Rplp1, Rpl13, Ubb, C1qa, C1qc, Itm2b, Rpl11, Fth1, Gpr34, C1qb, Tmsb4x, Tmsb10, Rps24, Cst3, ENSMUSG00000073538, Rps8, Rpl41, Cd81, Ppia	1619
GO:0006305	DNA alkylation	9	2	1	0.26549	0.26549	3dpi	BP	NonN_6	GO:0006305	Kcnq1ot1, Meg3	181	Sntg1, Cacna1c, Unc80, Hs6st3, ENSMUSG00000116760, Fam155a, Mapk10, Tenm4, Dab1, Wnk2, A230057D06Rik, Ptprn2, Slc4a10, Erc2, Cacna2d1, Pi4ka, Rims2, Tenm2, Rbfox1, Gabrb3, Lrrtm4, Cadps, Dgki, Rims1, Dock3, Samd12, Tmem178b, Syne1, Kcnq1ot1, Car10, Rasgrf1, Dclk1, Clvs1, Csmd1, Ipw, Xkr4, Setbp1, Myt1l, Unc79, Xkr6, Rit2, Nlgn1, A330023F24Rik, Dpp6, Grm7, Cacna1b, Macrod2, Cntnap5a, Asic2, Agbl4, Mical3, Meg3, Sobp, Rapgef4, Snap91, Cntnap2, Dlgap1, Elavl3, Astn2, Plekha5, 1700025G04Rik, Sptan1, Amph, Kif21a, Jakmip2, Dync2h1, Robo1, Rcan2, Zc3h12b, Pak3, Lrpprc, Ksr2, Galntl6, Tcaf1, Grm5, Dok6, Rimbp2, Sgcz, Nrg1, Uba52, Myo1f, Resp18, Slc7a8, Slc15a2, Arfip1.1, Rasgrp3, Tpm3, Ctsb, Atpif1, Tbxas1, Serinc3, ENSMUSG00000064339, Epb41l2, Ubl3, Siglech, Etv6, Lgmn, Hexb, Pcsk1n, Lpcat2, ENSMUSG00000052414, Rnase4, Runx1, Rftn1, Maf, Lamp1, Rap1a, Pacsin2, Cx3cr1, Fcrls, Sparc, Eef1a1, Plcl2, Rpl19, Abca9, Zeb2, Laptm5, Calm2, Oaz1, Cdk19, Ptbp3, Ikzf1, Dleu2, ENSMUSG00000086507, Numb, Pde3b, Capza2, Tsc22d4, Qk, Aldoa, Ptprc, Rnf13, Ltc4s, Selplg, Ptgds, Otulinl, Kxd1, Chchd2, Ctnna3, ENSMUSG00000110040, H3f3b, Rpl9, Rpl6, Rgs10, Mbnl1, Unc93b1, ENSMUSG00000112437, Actb, Stmn1, Apoe, Fau, Gm10790, Son, Cfap77, Agmo, Fyb, Eif1, Ckb, Fcer1g, Ctss, Cox8a, Rpl27a, Rplp1, Rpl13, Ubb, C1qa, C1qc, Itm2b, Rpl11, Fth1, Gpr34, C1qb, Tmsb4x, Tmsb10, Rps24, Cst3, ENSMUSG00000073538, Rps8, Rpl41, Cd81, Ppia	1619
GO:0006306	DNA methylation	9	2	1	0.26549	0.26549	3dpi	BP	NonN_6	GO:0006306	Kcnq1ot1, Meg3	181	Sntg1, Cacna1c, Unc80, Hs6st3, ENSMUSG00000116760, Fam155a, Mapk10, Tenm4, Dab1, Wnk2, A230057D06Rik, Ptprn2, Slc4a10, Erc2, Cacna2d1, Pi4ka, Rims2, Tenm2, Rbfox1, Gabrb3, Lrrtm4, Cadps, Dgki, Rims1, Dock3, Samd12, Tmem178b, Syne1, Kcnq1ot1, Car10, Rasgrf1, Dclk1, Clvs1, Csmd1, Ipw, Xkr4, Setbp1, Myt1l, Unc79, Xkr6, Rit2, Nlgn1, A330023F24Rik, Dpp6, Grm7, Cacna1b, Macrod2, Cntnap5a, Asic2, Agbl4, Mical3, Meg3, Sobp, Rapgef4, Snap91, Cntnap2, Dlgap1, Elavl3, Astn2, Plekha5, 1700025G04Rik, Sptan1, Amph, Kif21a, Jakmip2, Dync2h1, Robo1, Rcan2, Zc3h12b, Pak3, Lrpprc, Ksr2, Galntl6, Tcaf1, Grm5, Dok6, Rimbp2, Sgcz, Nrg1, Uba52, Myo1f, Resp18, Slc7a8, Slc15a2, Arfip1.1, Rasgrp3, Tpm3, Ctsb, Atpif1, Tbxas1, Serinc3, ENSMUSG00000064339, Epb41l2, Ubl3, Siglech, Etv6, Lgmn, Hexb, Pcsk1n, Lpcat2, ENSMUSG00000052414, Rnase4, Runx1, Rftn1, Maf, Lamp1, Rap1a, Pacsin2, Cx3cr1, Fcrls, Sparc, Eef1a1, Plcl2, Rpl19, Abca9, Zeb2, Laptm5, Calm2, Oaz1, Cdk19, Ptbp3, Ikzf1, Dleu2, ENSMUSG00000086507, Numb, Pde3b, Capza2, Tsc22d4, Qk, Aldoa, Ptprc, Rnf13, Ltc4s, Selplg, Ptgds, Otulinl, Kxd1, Chchd2, Ctnna3, ENSMUSG00000110040, H3f3b, Rpl9, Rpl6, Rgs10, Mbnl1, Unc93b1, ENSMUSG00000112437, Actb, Stmn1, Apoe, Fau, Gm10790, Son, Cfap77, Agmo, Fyb, Eif1, Ckb, Fcer1g, Ctss, Cox8a, Rpl27a, Rplp1, Rpl13, Ubb, C1qa, C1qc, Itm2b, Rpl11, Fth1, Gpr34, C1qb, Tmsb4x, Tmsb10, Rps24, Cst3, ENSMUSG00000073538, Rps8, Rpl41, Cd81, Ppia	1619
GO:0008593	regulation of Notch signaling pathway	9	2	1	0.26549	0.26549	3dpi	BP	NonN_6	GO:0008593	Numb, Robo1	181	Sntg1, Cacna1c, Unc80, Hs6st3, ENSMUSG00000116760, Fam155a, Mapk10, Tenm4, Dab1, Wnk2, A230057D06Rik, Ptprn2, Slc4a10, Erc2, Cacna2d1, Pi4ka, Rims2, Tenm2, Rbfox1, Gabrb3, Lrrtm4, Cadps, Dgki, Rims1, Dock3, Samd12, Tmem178b, Syne1, Kcnq1ot1, Car10, Rasgrf1, Dclk1, Clvs1, Csmd1, Ipw, Xkr4, Setbp1, Myt1l, Unc79, Xkr6, Rit2, Nlgn1, A330023F24Rik, Dpp6, Grm7, Cacna1b, Macrod2, Cntnap5a, Asic2, Agbl4, Mical3, Meg3, Sobp, Rapgef4, Snap91, Cntnap2, Dlgap1, Elavl3, Astn2, Plekha5, 1700025G04Rik, Sptan1, Amph, Kif21a, Jakmip2, Dync2h1, Robo1, Rcan2, Zc3h12b, Pak3, Lrpprc, Ksr2, Galntl6, Tcaf1, Grm5, Dok6, Rimbp2, Sgcz, Nrg1, Uba52, Myo1f, Resp18, Slc7a8, Slc15a2, Arfip1.1, Rasgrp3, Tpm3, Ctsb, Atpif1, Tbxas1, Serinc3, ENSMUSG00000064339, Epb41l2, Ubl3, Siglech, Etv6, Lgmn, Hexb, Pcsk1n, Lpcat2, ENSMUSG00000052414, Rnase4, Runx1, Rftn1, Maf, Lamp1, Rap1a, Pacsin2, Cx3cr1, Fcrls, Sparc, Eef1a1, Plcl2, Rpl19, Abca9, Zeb2, Laptm5, Calm2, Oaz1, Cdk19, Ptbp3, Ikzf1, Dleu2, ENSMUSG00000086507, Numb, Pde3b, Capza2, Tsc22d4, Qk, Aldoa, Ptprc, Rnf13, Ltc4s, Selplg, Ptgds, Otulinl, Kxd1, Chchd2, Ctnna3, ENSMUSG00000110040, H3f3b, Rpl9, Rpl6, Rgs10, Mbnl1, Unc93b1, ENSMUSG00000112437, Actb, Stmn1, Apoe, Fau, Gm10790, Son, Cfap77, Agmo, Fyb, Eif1, Ckb, Fcer1g, Ctss, Cox8a, Rpl27a, Rplp1, Rpl13, Ubb, C1qa, C1qc, Itm2b, Rpl11, Fth1, Gpr34, C1qb, Tmsb4x, Tmsb10, Rps24, Cst3, ENSMUSG00000073538, Rps8, Rpl41, Cd81, Ppia	1619
GO:0010658	striated muscle cell apoptotic process	9	2	1	0.26549	0.26549	3dpi	BP	NonN_6	GO:0010658	Nrg1, Qk	181	Sntg1, Cacna1c, Unc80, Hs6st3, ENSMUSG00000116760, Fam155a, Mapk10, Tenm4, Dab1, Wnk2, A230057D06Rik, Ptprn2, Slc4a10, Erc2, Cacna2d1, Pi4ka, Rims2, Tenm2, Rbfox1, Gabrb3, Lrrtm4, Cadps, Dgki, Rims1, Dock3, Samd12, Tmem178b, Syne1, Kcnq1ot1, Car10, Rasgrf1, Dclk1, Clvs1, Csmd1, Ipw, Xkr4, Setbp1, Myt1l, Unc79, Xkr6, Rit2, Nlgn1, A330023F24Rik, Dpp6, Grm7, Cacna1b, Macrod2, Cntnap5a, Asic2, Agbl4, Mical3, Meg3, Sobp, Rapgef4, Snap91, Cntnap2, Dlgap1, Elavl3, Astn2, Plekha5, 1700025G04Rik, Sptan1, Amph, Kif21a, Jakmip2, Dync2h1, Robo1, Rcan2, Zc3h12b, Pak3, Lrpprc, Ksr2, Galntl6, Tcaf1, Grm5, Dok6, Rimbp2, Sgcz, Nrg1, Uba52, Myo1f, Resp18, Slc7a8, Slc15a2, Arfip1.1, Rasgrp3, Tpm3, Ctsb, Atpif1, Tbxas1, Serinc3, ENSMUSG00000064339, Epb41l2, Ubl3, Siglech, Etv6, Lgmn, Hexb, Pcsk1n, Lpcat2, ENSMUSG00000052414, Rnase4, Runx1, Rftn1, Maf, Lamp1, Rap1a, Pacsin2, Cx3cr1, Fcrls, Sparc, Eef1a1, Plcl2, Rpl19, Abca9, Zeb2, Laptm5, Calm2, Oaz1, Cdk19, Ptbp3, Ikzf1, Dleu2, ENSMUSG00000086507, Numb, Pde3b, Capza2, Tsc22d4, Qk, Aldoa, Ptprc, Rnf13, Ltc4s, Selplg, Ptgds, Otulinl, Kxd1, Chchd2, Ctnna3, ENSMUSG00000110040, H3f3b, Rpl9, Rpl6, Rgs10, Mbnl1, Unc93b1, ENSMUSG00000112437, Actb, Stmn1, Apoe, Fau, Gm10790, Son, Cfap77, Agmo, Fyb, Eif1, Ckb, Fcer1g, Ctss, Cox8a, Rpl27a, Rplp1, Rpl13, Ubb, C1qa, C1qc, Itm2b, Rpl11, Fth1, Gpr34, C1qb, Tmsb4x, Tmsb10, Rps24, Cst3, ENSMUSG00000073538, Rps8, Rpl41, Cd81, Ppia	1619
GO:0010659	cardiac muscle cell apoptotic process	9	2	1	0.26549	0.26549	3dpi	BP	NonN_6	GO:0010659	Nrg1, Qk	181	Sntg1, Cacna1c, Unc80, Hs6st3, ENSMUSG00000116760, Fam155a, Mapk10, Tenm4, Dab1, Wnk2, A230057D06Rik, Ptprn2, Slc4a10, Erc2, Cacna2d1, Pi4ka, Rims2, Tenm2, Rbfox1, Gabrb3, Lrrtm4, Cadps, Dgki, Rims1, Dock3, Samd12, Tmem178b, Syne1, Kcnq1ot1, Car10, Rasgrf1, Dclk1, Clvs1, Csmd1, Ipw, Xkr4, Setbp1, Myt1l, Unc79, Xkr6, Rit2, Nlgn1, A330023F24Rik, Dpp6, Grm7, Cacna1b, Macrod2, Cntnap5a, Asic2, Agbl4, Mical3, Meg3, Sobp, Rapgef4, Snap91, Cntnap2, Dlgap1, Elavl3, Astn2, Plekha5, 1700025G04Rik, Sptan1, Amph, Kif21a, Jakmip2, Dync2h1, Robo1, Rcan2, Zc3h12b, Pak3, Lrpprc, Ksr2, Galntl6, Tcaf1, Grm5, Dok6, Rimbp2, Sgcz, Nrg1, Uba52, Myo1f, Resp18, Slc7a8, Slc15a2, Arfip1.1, Rasgrp3, Tpm3, Ctsb, Atpif1, Tbxas1, Serinc3, ENSMUSG00000064339, Epb41l2, Ubl3, Siglech, Etv6, Lgmn, Hexb, Pcsk1n, Lpcat2, ENSMUSG00000052414, Rnase4, Runx1, Rftn1, Maf, Lamp1, Rap1a, Pacsin2, Cx3cr1, Fcrls, Sparc, Eef1a1, Plcl2, Rpl19, Abca9, Zeb2, Laptm5, Calm2, Oaz1, Cdk19, Ptbp3, Ikzf1, Dleu2, ENSMUSG00000086507, Numb, Pde3b, Capza2, Tsc22d4, Qk, Aldoa, Ptprc, Rnf13, Ltc4s, Selplg, Ptgds, Otulinl, Kxd1, Chchd2, Ctnna3, ENSMUSG00000110040, H3f3b, Rpl9, Rpl6, Rgs10, Mbnl1, Unc93b1, ENSMUSG00000112437, Actb, Stmn1, Apoe, Fau, Gm10790, Son, Cfap77, Agmo, Fyb, Eif1, Ckb, Fcer1g, Ctss, Cox8a, Rpl27a, Rplp1, Rpl13, Ubb, C1qa, C1qc, Itm2b, Rpl11, Fth1, Gpr34, C1qb, Tmsb4x, Tmsb10, Rps24, Cst3, ENSMUSG00000073538, Rps8, Rpl41, Cd81, Ppia	1619
GO:0021510	spinal cord development	9	2	1	0.26549	0.26549	3dpi	BP	NonN_6	GO:0021510	Dab1, Dync2h1	181	Sntg1, Cacna1c, Unc80, Hs6st3, ENSMUSG00000116760, Fam155a, Mapk10, Tenm4, Dab1, Wnk2, A230057D06Rik, Ptprn2, Slc4a10, Erc2, Cacna2d1, Pi4ka, Rims2, Tenm2, Rbfox1, Gabrb3, Lrrtm4, Cadps, Dgki, Rims1, Dock3, Samd12, Tmem178b, Syne1, Kcnq1ot1, Car10, Rasgrf1, Dclk1, Clvs1, Csmd1, Ipw, Xkr4, Setbp1, Myt1l, Unc79, Xkr6, Rit2, Nlgn1, A330023F24Rik, Dpp6, Grm7, Cacna1b, Macrod2, Cntnap5a, Asic2, Agbl4, Mical3, Meg3, Sobp, Rapgef4, Snap91, Cntnap2, Dlgap1, Elavl3, Astn2, Plekha5, 1700025G04Rik, Sptan1, Amph, Kif21a, Jakmip2, Dync2h1, Robo1, Rcan2, Zc3h12b, Pak3, Lrpprc, Ksr2, Galntl6, Tcaf1, Grm5, Dok6, Rimbp2, Sgcz, Nrg1, Uba52, Myo1f, Resp18, Slc7a8, Slc15a2, Arfip1.1, Rasgrp3, Tpm3, Ctsb, Atpif1, Tbxas1, Serinc3, ENSMUSG00000064339, Epb41l2, Ubl3, Siglech, Etv6, Lgmn, Hexb, Pcsk1n, Lpcat2, ENSMUSG00000052414, Rnase4, Runx1, Rftn1, Maf, Lamp1, Rap1a, Pacsin2, Cx3cr1, Fcrls, Sparc, Eef1a1, Plcl2, Rpl19, Abca9, Zeb2, Laptm5, Calm2, Oaz1, Cdk19, Ptbp3, Ikzf1, Dleu2, ENSMUSG00000086507, Numb, Pde3b, Capza2, Tsc22d4, Qk, Aldoa, Ptprc, Rnf13, Ltc4s, Selplg, Ptgds, Otulinl, Kxd1, Chchd2, Ctnna3, ENSMUSG00000110040, H3f3b, Rpl9, Rpl6, Rgs10, Mbnl1, Unc93b1, ENSMUSG00000112437, Actb, Stmn1, Apoe, Fau, Gm10790, Son, Cfap77, Agmo, Fyb, Eif1, Ckb, Fcer1g, Ctss, Cox8a, Rpl27a, Rplp1, Rpl13, Ubb, C1qa, C1qc, Itm2b, Rpl11, Fth1, Gpr34, C1qb, Tmsb4x, Tmsb10, Rps24, Cst3, ENSMUSG00000073538, Rps8, Rpl41, Cd81, Ppia	1619
GO:0021536	diencephalon development	9	2	1	0.26549	0.26549	3dpi	BP	NonN_6	GO:0021536	Ubb, Zeb2	181	Sntg1, Cacna1c, Unc80, Hs6st3, ENSMUSG00000116760, Fam155a, Mapk10, Tenm4, Dab1, Wnk2, A230057D06Rik, Ptprn2, Slc4a10, Erc2, Cacna2d1, Pi4ka, Rims2, Tenm2, Rbfox1, Gabrb3, Lrrtm4, Cadps, Dgki, Rims1, Dock3, Samd12, Tmem178b, Syne1, Kcnq1ot1, Car10, Rasgrf1, Dclk1, Clvs1, Csmd1, Ipw, Xkr4, Setbp1, Myt1l, Unc79, Xkr6, Rit2, Nlgn1, A330023F24Rik, Dpp6, Grm7, Cacna1b, Macrod2, Cntnap5a, Asic2, Agbl4, Mical3, Meg3, Sobp, Rapgef4, Snap91, Cntnap2, Dlgap1, Elavl3, Astn2, Plekha5, 1700025G04Rik, Sptan1, Amph, Kif21a, Jakmip2, Dync2h1, Robo1, Rcan2, Zc3h12b, Pak3, Lrpprc, Ksr2, Galntl6, Tcaf1, Grm5, Dok6, Rimbp2, Sgcz, Nrg1, Uba52, Myo1f, Resp18, Slc7a8, Slc15a2, Arfip1.1, Rasgrp3, Tpm3, Ctsb, Atpif1, Tbxas1, Serinc3, ENSMUSG00000064339, Epb41l2, Ubl3, Siglech, Etv6, Lgmn, Hexb, Pcsk1n, Lpcat2, ENSMUSG00000052414, Rnase4, Runx1, Rftn1, Maf, Lamp1, Rap1a, Pacsin2, Cx3cr1, Fcrls, Sparc, Eef1a1, Plcl2, Rpl19, Abca9, Zeb2, Laptm5, Calm2, Oaz1, Cdk19, Ptbp3, Ikzf1, Dleu2, ENSMUSG00000086507, Numb, Pde3b, Capza2, Tsc22d4, Qk, Aldoa, Ptprc, Rnf13, Ltc4s, Selplg, Ptgds, Otulinl, Kxd1, Chchd2, Ctnna3, ENSMUSG00000110040, H3f3b, Rpl9, Rpl6, Rgs10, Mbnl1, Unc93b1, ENSMUSG00000112437, Actb, Stmn1, Apoe, Fau, Gm10790, Son, Cfap77, Agmo, Fyb, Eif1, Ckb, Fcer1g, Ctss, Cox8a, Rpl27a, Rplp1, Rpl13, Ubb, C1qa, C1qc, Itm2b, Rpl11, Fth1, Gpr34, C1qb, Tmsb4x, Tmsb10, Rps24, Cst3, ENSMUSG00000073538, Rps8, Rpl41, Cd81, Ppia	1619
GO:0030835	negative regulation of actin filament de...	9	2	1	0.26549	0.26549	3dpi	BP	NonN_6	GO:0030835	Capza2, Sptan1	181	Sntg1, Cacna1c, Unc80, Hs6st3, ENSMUSG00000116760, Fam155a, Mapk10, Tenm4, Dab1, Wnk2, A230057D06Rik, Ptprn2, Slc4a10, Erc2, Cacna2d1, Pi4ka, Rims2, Tenm2, Rbfox1, Gabrb3, Lrrtm4, Cadps, Dgki, Rims1, Dock3, Samd12, Tmem178b, Syne1, Kcnq1ot1, Car10, Rasgrf1, Dclk1, Clvs1, Csmd1, Ipw, Xkr4, Setbp1, Myt1l, Unc79, Xkr6, Rit2, Nlgn1, A330023F24Rik, Dpp6, Grm7, Cacna1b, Macrod2, Cntnap5a, Asic2, Agbl4, Mical3, Meg3, Sobp, Rapgef4, Snap91, Cntnap2, Dlgap1, Elavl3, Astn2, Plekha5, 1700025G04Rik, Sptan1, Amph, Kif21a, Jakmip2, Dync2h1, Robo1, Rcan2, Zc3h12b, Pak3, Lrpprc, Ksr2, Galntl6, Tcaf1, Grm5, Dok6, Rimbp2, Sgcz, Nrg1, Uba52, Myo1f, Resp18, Slc7a8, Slc15a2, Arfip1.1, Rasgrp3, Tpm3, Ctsb, Atpif1, Tbxas1, Serinc3, ENSMUSG00000064339, Epb41l2, Ubl3, Siglech, Etv6, Lgmn, Hexb, Pcsk1n, Lpcat2, ENSMUSG00000052414, Rnase4, Runx1, Rftn1, Maf, Lamp1, Rap1a, Pacsin2, Cx3cr1, Fcrls, Sparc, Eef1a1, Plcl2, Rpl19, Abca9, Zeb2, Laptm5, Calm2, Oaz1, Cdk19, Ptbp3, Ikzf1, Dleu2, ENSMUSG00000086507, Numb, Pde3b, Capza2, Tsc22d4, Qk, Aldoa, Ptprc, Rnf13, Ltc4s, Selplg, Ptgds, Otulinl, Kxd1, Chchd2, Ctnna3, ENSMUSG00000110040, H3f3b, Rpl9, Rpl6, Rgs10, Mbnl1, Unc93b1, ENSMUSG00000112437, Actb, Stmn1, Apoe, Fau, Gm10790, Son, Cfap77, Agmo, Fyb, Eif1, Ckb, Fcer1g, Ctss, Cox8a, Rpl27a, Rplp1, Rpl13, Ubb, C1qa, C1qc, Itm2b, Rpl11, Fth1, Gpr34, C1qb, Tmsb4x, Tmsb10, Rps24, Cst3, ENSMUSG00000073538, Rps8, Rpl41, Cd81, Ppia	1619
GO:0030856	regulation of epithelial cell differenti...	9	2	1	0.26549	0.26549	3dpi	BP	NonN_6	GO:0030856	Numb, Zeb2	181	Sntg1, Cacna1c, Unc80, Hs6st3, ENSMUSG00000116760, Fam155a, Mapk10, Tenm4, Dab1, Wnk2, A230057D06Rik, Ptprn2, Slc4a10, Erc2, Cacna2d1, Pi4ka, Rims2, Tenm2, Rbfox1, Gabrb3, Lrrtm4, Cadps, Dgki, Rims1, Dock3, Samd12, Tmem178b, Syne1, Kcnq1ot1, Car10, Rasgrf1, Dclk1, Clvs1, Csmd1, Ipw, Xkr4, Setbp1, Myt1l, Unc79, Xkr6, Rit2, Nlgn1, A330023F24Rik, Dpp6, Grm7, Cacna1b, Macrod2, Cntnap5a, Asic2, Agbl4, Mical3, Meg3, Sobp, Rapgef4, Snap91, Cntnap2, Dlgap1, Elavl3, Astn2, Plekha5, 1700025G04Rik, Sptan1, Amph, Kif21a, Jakmip2, Dync2h1, Robo1, Rcan2, Zc3h12b, Pak3, Lrpprc, Ksr2, Galntl6, Tcaf1, Grm5, Dok6, Rimbp2, Sgcz, Nrg1, Uba52, Myo1f, Resp18, Slc7a8, Slc15a2, Arfip1.1, Rasgrp3, Tpm3, Ctsb, Atpif1, Tbxas1, Serinc3, ENSMUSG00000064339, Epb41l2, Ubl3, Siglech, Etv6, Lgmn, Hexb, Pcsk1n, Lpcat2, ENSMUSG00000052414, Rnase4, Runx1, Rftn1, Maf, Lamp1, Rap1a, Pacsin2, Cx3cr1, Fcrls, Sparc, Eef1a1, Plcl2, Rpl19, Abca9, Zeb2, Laptm5, Calm2, Oaz1, Cdk19, Ptbp3, Ikzf1, Dleu2, ENSMUSG00000086507, Numb, Pde3b, Capza2, Tsc22d4, Qk, Aldoa, Ptprc, Rnf13, Ltc4s, Selplg, Ptgds, Otulinl, Kxd1, Chchd2, Ctnna3, ENSMUSG00000110040, H3f3b, Rpl9, Rpl6, Rgs10, Mbnl1, Unc93b1, ENSMUSG00000112437, Actb, Stmn1, Apoe, Fau, Gm10790, Son, Cfap77, Agmo, Fyb, Eif1, Ckb, Fcer1g, Ctss, Cox8a, Rpl27a, Rplp1, Rpl13, Ubb, C1qa, C1qc, Itm2b, Rpl11, Fth1, Gpr34, C1qb, Tmsb4x, Tmsb10, Rps24, Cst3, ENSMUSG00000073538, Rps8, Rpl41, Cd81, Ppia	1619
GO:0032609	interferon-gamma production	9	2	1	0.26549	0.26549	3dpi	BP	NonN_6	GO:0032609	Laptm5, Runx1	181	Sntg1, Cacna1c, Unc80, Hs6st3, ENSMUSG00000116760, Fam155a, Mapk10, Tenm4, Dab1, Wnk2, A230057D06Rik, Ptprn2, Slc4a10, Erc2, Cacna2d1, Pi4ka, Rims2, Tenm2, Rbfox1, Gabrb3, Lrrtm4, Cadps, Dgki, Rims1, Dock3, Samd12, Tmem178b, Syne1, Kcnq1ot1, Car10, Rasgrf1, Dclk1, Clvs1, Csmd1, Ipw, Xkr4, Setbp1, Myt1l, Unc79, Xkr6, Rit2, Nlgn1, A330023F24Rik, Dpp6, Grm7, Cacna1b, Macrod2, Cntnap5a, Asic2, Agbl4, Mical3, Meg3, Sobp, Rapgef4, Snap91, Cntnap2, Dlgap1, Elavl3, Astn2, Plekha5, 1700025G04Rik, Sptan1, Amph, Kif21a, Jakmip2, Dync2h1, Robo1, Rcan2, Zc3h12b, Pak3, Lrpprc, Ksr2, Galntl6, Tcaf1, Grm5, Dok6, Rimbp2, Sgcz, Nrg1, Uba52, Myo1f, Resp18, Slc7a8, Slc15a2, Arfip1.1, Rasgrp3, Tpm3, Ctsb, Atpif1, Tbxas1, Serinc3, ENSMUSG00000064339, Epb41l2, Ubl3, Siglech, Etv6, Lgmn, Hexb, Pcsk1n, Lpcat2, ENSMUSG00000052414, Rnase4, Runx1, Rftn1, Maf, Lamp1, Rap1a, Pacsin2, Cx3cr1, Fcrls, Sparc, Eef1a1, Plcl2, Rpl19, Abca9, Zeb2, Laptm5, Calm2, Oaz1, Cdk19, Ptbp3, Ikzf1, Dleu2, ENSMUSG00000086507, Numb, Pde3b, Capza2, Tsc22d4, Qk, Aldoa, Ptprc, Rnf13, Ltc4s, Selplg, Ptgds, Otulinl, Kxd1, Chchd2, Ctnna3, ENSMUSG00000110040, H3f3b, Rpl9, Rpl6, Rgs10, Mbnl1, Unc93b1, ENSMUSG00000112437, Actb, Stmn1, Apoe, Fau, Gm10790, Son, Cfap77, Agmo, Fyb, Eif1, Ckb, Fcer1g, Ctss, Cox8a, Rpl27a, Rplp1, Rpl13, Ubb, C1qa, C1qc, Itm2b, Rpl11, Fth1, Gpr34, C1qb, Tmsb4x, Tmsb10, Rps24, Cst3, ENSMUSG00000073538, Rps8, Rpl41, Cd81, Ppia	1619
GO:0032649	regulation of interferon-gamma productio...	9	2	1	0.26549	0.26549	3dpi	BP	NonN_6	GO:0032649	Laptm5, Runx1	181	Sntg1, Cacna1c, Unc80, Hs6st3, ENSMUSG00000116760, Fam155a, Mapk10, Tenm4, Dab1, Wnk2, A230057D06Rik, Ptprn2, Slc4a10, Erc2, Cacna2d1, Pi4ka, Rims2, Tenm2, Rbfox1, Gabrb3, Lrrtm4, Cadps, Dgki, Rims1, Dock3, Samd12, Tmem178b, Syne1, Kcnq1ot1, Car10, Rasgrf1, Dclk1, Clvs1, Csmd1, Ipw, Xkr4, Setbp1, Myt1l, Unc79, Xkr6, Rit2, Nlgn1, A330023F24Rik, Dpp6, Grm7, Cacna1b, Macrod2, Cntnap5a, Asic2, Agbl4, Mical3, Meg3, Sobp, Rapgef4, Snap91, Cntnap2, Dlgap1, Elavl3, Astn2, Plekha5, 1700025G04Rik, Sptan1, Amph, Kif21a, Jakmip2, Dync2h1, Robo1, Rcan2, Zc3h12b, Pak3, Lrpprc, Ksr2, Galntl6, Tcaf1, Grm5, Dok6, Rimbp2, Sgcz, Nrg1, Uba52, Myo1f, Resp18, Slc7a8, Slc15a2, Arfip1.1, Rasgrp3, Tpm3, Ctsb, Atpif1, Tbxas1, Serinc3, ENSMUSG00000064339, Epb41l2, Ubl3, Siglech, Etv6, Lgmn, Hexb, Pcsk1n, Lpcat2, ENSMUSG00000052414, Rnase4, Runx1, Rftn1, Maf, Lamp1, Rap1a, Pacsin2, Cx3cr1, Fcrls, Sparc, Eef1a1, Plcl2, Rpl19, Abca9, Zeb2, Laptm5, Calm2, Oaz1, Cdk19, Ptbp3, Ikzf1, Dleu2, ENSMUSG00000086507, Numb, Pde3b, Capza2, Tsc22d4, Qk, Aldoa, Ptprc, Rnf13, Ltc4s, Selplg, Ptgds, Otulinl, Kxd1, Chchd2, Ctnna3, ENSMUSG00000110040, H3f3b, Rpl9, Rpl6, Rgs10, Mbnl1, Unc93b1, ENSMUSG00000112437, Actb, Stmn1, Apoe, Fau, Gm10790, Son, Cfap77, Agmo, Fyb, Eif1, Ckb, Fcer1g, Ctss, Cox8a, Rpl27a, Rplp1, Rpl13, Ubb, C1qa, C1qc, Itm2b, Rpl11, Fth1, Gpr34, C1qb, Tmsb4x, Tmsb10, Rps24, Cst3, ENSMUSG00000073538, Rps8, Rpl41, Cd81, Ppia	1619
GO:0032743	positive regulation of interleukin-2 pro...	9	2	1	0.26549	0.26549	3dpi	BP	NonN_6	GO:0032743	Ptprc, Runx1	181	Sntg1, Cacna1c, Unc80, Hs6st3, ENSMUSG00000116760, Fam155a, Mapk10, Tenm4, Dab1, Wnk2, A230057D06Rik, Ptprn2, Slc4a10, Erc2, Cacna2d1, Pi4ka, Rims2, Tenm2, Rbfox1, Gabrb3, Lrrtm4, Cadps, Dgki, Rims1, Dock3, Samd12, Tmem178b, Syne1, Kcnq1ot1, Car10, Rasgrf1, Dclk1, Clvs1, Csmd1, Ipw, Xkr4, Setbp1, Myt1l, Unc79, Xkr6, Rit2, Nlgn1, A330023F24Rik, Dpp6, Grm7, Cacna1b, Macrod2, Cntnap5a, Asic2, Agbl4, Mical3, Meg3, Sobp, Rapgef4, Snap91, Cntnap2, Dlgap1, Elavl3, Astn2, Plekha5, 1700025G04Rik, Sptan1, Amph, Kif21a, Jakmip2, Dync2h1, Robo1, Rcan2, Zc3h12b, Pak3, Lrpprc, Ksr2, Galntl6, Tcaf1, Grm5, Dok6, Rimbp2, Sgcz, Nrg1, Uba52, Myo1f, Resp18, Slc7a8, Slc15a2, Arfip1.1, Rasgrp3, Tpm3, Ctsb, Atpif1, Tbxas1, Serinc3, ENSMUSG00000064339, Epb41l2, Ubl3, Siglech, Etv6, Lgmn, Hexb, Pcsk1n, Lpcat2, ENSMUSG00000052414, Rnase4, Runx1, Rftn1, Maf, Lamp1, Rap1a, Pacsin2, Cx3cr1, Fcrls, Sparc, Eef1a1, Plcl2, Rpl19, Abca9, Zeb2, Laptm5, Calm2, Oaz1, Cdk19, Ptbp3, Ikzf1, Dleu2, ENSMUSG00000086507, Numb, Pde3b, Capza2, Tsc22d4, Qk, Aldoa, Ptprc, Rnf13, Ltc4s, Selplg, Ptgds, Otulinl, Kxd1, Chchd2, Ctnna3, ENSMUSG00000110040, H3f3b, Rpl9, Rpl6, Rgs10, Mbnl1, Unc93b1, ENSMUSG00000112437, Actb, Stmn1, Apoe, Fau, Gm10790, Son, Cfap77, Agmo, Fyb, Eif1, Ckb, Fcer1g, Ctss, Cox8a, Rpl27a, Rplp1, Rpl13, Ubb, C1qa, C1qc, Itm2b, Rpl11, Fth1, Gpr34, C1qb, Tmsb4x, Tmsb10, Rps24, Cst3, ENSMUSG00000073538, Rps8, Rpl41, Cd81, Ppia	1619
GO:0033559	unsaturated fatty acid metabolic process	9	2	1	0.26549	0.26549	3dpi	BP	NonN_6	GO:0033559	Ptgds, Tbxas1	181	Sntg1, Cacna1c, Unc80, Hs6st3, ENSMUSG00000116760, Fam155a, Mapk10, Tenm4, Dab1, Wnk2, A230057D06Rik, Ptprn2, Slc4a10, Erc2, Cacna2d1, Pi4ka, Rims2, Tenm2, Rbfox1, Gabrb3, Lrrtm4, Cadps, Dgki, Rims1, Dock3, Samd12, Tmem178b, Syne1, Kcnq1ot1, Car10, Rasgrf1, Dclk1, Clvs1, Csmd1, Ipw, Xkr4, Setbp1, Myt1l, Unc79, Xkr6, Rit2, Nlgn1, A330023F24Rik, Dpp6, Grm7, Cacna1b, Macrod2, Cntnap5a, Asic2, Agbl4, Mical3, Meg3, Sobp, Rapgef4, Snap91, Cntnap2, Dlgap1, Elavl3, Astn2, Plekha5, 1700025G04Rik, Sptan1, Amph, Kif21a, Jakmip2, Dync2h1, Robo1, Rcan2, Zc3h12b, Pak3, Lrpprc, Ksr2, Galntl6, Tcaf1, Grm5, Dok6, Rimbp2, Sgcz, Nrg1, Uba52, Myo1f, Resp18, Slc7a8, Slc15a2, Arfip1.1, Rasgrp3, Tpm3, Ctsb, Atpif1, Tbxas1, Serinc3, ENSMUSG00000064339, Epb41l2, Ubl3, Siglech, Etv6, Lgmn, Hexb, Pcsk1n, Lpcat2, ENSMUSG00000052414, Rnase4, Runx1, Rftn1, Maf, Lamp1, Rap1a, Pacsin2, Cx3cr1, Fcrls, Sparc, Eef1a1, Plcl2, Rpl19, Abca9, Zeb2, Laptm5, Calm2, Oaz1, Cdk19, Ptbp3, Ikzf1, Dleu2, ENSMUSG00000086507, Numb, Pde3b, Capza2, Tsc22d4, Qk, Aldoa, Ptprc, Rnf13, Ltc4s, Selplg, Ptgds, Otulinl, Kxd1, Chchd2, Ctnna3, ENSMUSG00000110040, H3f3b, Rpl9, Rpl6, Rgs10, Mbnl1, Unc93b1, ENSMUSG00000112437, Actb, Stmn1, Apoe, Fau, Gm10790, Son, Cfap77, Agmo, Fyb, Eif1, Ckb, Fcer1g, Ctss, Cox8a, Rpl27a, Rplp1, Rpl13, Ubb, C1qa, C1qc, Itm2b, Rpl11, Fth1, Gpr34, C1qb, Tmsb4x, Tmsb10, Rps24, Cst3, ENSMUSG00000073538, Rps8, Rpl41, Cd81, Ppia	1619
GO:0034643	establishment of mitochondrion localizat...	9	2	1	0.26549	0.26549	3dpi	BP	NonN_6	GO:0034643	Agbl4, Ubb	181	Sntg1, Cacna1c, Unc80, Hs6st3, ENSMUSG00000116760, Fam155a, Mapk10, Tenm4, Dab1, Wnk2, A230057D06Rik, Ptprn2, Slc4a10, Erc2, Cacna2d1, Pi4ka, Rims2, Tenm2, Rbfox1, Gabrb3, Lrrtm4, Cadps, Dgki, Rims1, Dock3, Samd12, Tmem178b, Syne1, Kcnq1ot1, Car10, Rasgrf1, Dclk1, Clvs1, Csmd1, Ipw, Xkr4, Setbp1, Myt1l, Unc79, Xkr6, Rit2, Nlgn1, A330023F24Rik, Dpp6, Grm7, Cacna1b, Macrod2, Cntnap5a, Asic2, Agbl4, Mical3, Meg3, Sobp, Rapgef4, Snap91, Cntnap2, Dlgap1, Elavl3, Astn2, Plekha5, 1700025G04Rik, Sptan1, Amph, Kif21a, Jakmip2, Dync2h1, Robo1, Rcan2, Zc3h12b, Pak3, Lrpprc, Ksr2, Galntl6, Tcaf1, Grm5, Dok6, Rimbp2, Sgcz, Nrg1, Uba52, Myo1f, Resp18, Slc7a8, Slc15a2, Arfip1.1, Rasgrp3, Tpm3, Ctsb, Atpif1, Tbxas1, Serinc3, ENSMUSG00000064339, Epb41l2, Ubl3, Siglech, Etv6, Lgmn, Hexb, Pcsk1n, Lpcat2, ENSMUSG00000052414, Rnase4, Runx1, Rftn1, Maf, Lamp1, Rap1a, Pacsin2, Cx3cr1, Fcrls, Sparc, Eef1a1, Plcl2, Rpl19, Abca9, Zeb2, Laptm5, Calm2, Oaz1, Cdk19, Ptbp3, Ikzf1, Dleu2, ENSMUSG00000086507, Numb, Pde3b, Capza2, Tsc22d4, Qk, Aldoa, Ptprc, Rnf13, Ltc4s, Selplg, Ptgds, Otulinl, Kxd1, Chchd2, Ctnna3, ENSMUSG00000110040, H3f3b, Rpl9, Rpl6, Rgs10, Mbnl1, Unc93b1, ENSMUSG00000112437, Actb, Stmn1, Apoe, Fau, Gm10790, Son, Cfap77, Agmo, Fyb, Eif1, Ckb, Fcer1g, Ctss, Cox8a, Rpl27a, Rplp1, Rpl13, Ubb, C1qa, C1qc, Itm2b, Rpl11, Fth1, Gpr34, C1qb, Tmsb4x, Tmsb10, Rps24, Cst3, ENSMUSG00000073538, Rps8, Rpl41, Cd81, Ppia	1619
GO:0035710	CD4-positive, alpha-beta T cell activati...	9	2	1	0.26549	0.26549	3dpi	BP	NonN_6	GO:0035710	Cd81, Runx1	181	Sntg1, Cacna1c, Unc80, Hs6st3, ENSMUSG00000116760, Fam155a, Mapk10, Tenm4, Dab1, Wnk2, A230057D06Rik, Ptprn2, Slc4a10, Erc2, Cacna2d1, Pi4ka, Rims2, Tenm2, Rbfox1, Gabrb3, Lrrtm4, Cadps, Dgki, Rims1, Dock3, Samd12, Tmem178b, Syne1, Kcnq1ot1, Car10, Rasgrf1, Dclk1, Clvs1, Csmd1, Ipw, Xkr4, Setbp1, Myt1l, Unc79, Xkr6, Rit2, Nlgn1, A330023F24Rik, Dpp6, Grm7, Cacna1b, Macrod2, Cntnap5a, Asic2, Agbl4, Mical3, Meg3, Sobp, Rapgef4, Snap91, Cntnap2, Dlgap1, Elavl3, Astn2, Plekha5, 1700025G04Rik, Sptan1, Amph, Kif21a, Jakmip2, Dync2h1, Robo1, Rcan2, Zc3h12b, Pak3, Lrpprc, Ksr2, Galntl6, Tcaf1, Grm5, Dok6, Rimbp2, Sgcz, Nrg1, Uba52, Myo1f, Resp18, Slc7a8, Slc15a2, Arfip1.1, Rasgrp3, Tpm3, Ctsb, Atpif1, Tbxas1, Serinc3, ENSMUSG00000064339, Epb41l2, Ubl3, Siglech, Etv6, Lgmn, Hexb, Pcsk1n, Lpcat2, ENSMUSG00000052414, Rnase4, Runx1, Rftn1, Maf, Lamp1, Rap1a, Pacsin2, Cx3cr1, Fcrls, Sparc, Eef1a1, Plcl2, Rpl19, Abca9, Zeb2, Laptm5, Calm2, Oaz1, Cdk19, Ptbp3, Ikzf1, Dleu2, ENSMUSG00000086507, Numb, Pde3b, Capza2, Tsc22d4, Qk, Aldoa, Ptprc, Rnf13, Ltc4s, Selplg, Ptgds, Otulinl, Kxd1, Chchd2, Ctnna3, ENSMUSG00000110040, H3f3b, Rpl9, Rpl6, Rgs10, Mbnl1, Unc93b1, ENSMUSG00000112437, Actb, Stmn1, Apoe, Fau, Gm10790, Son, Cfap77, Agmo, Fyb, Eif1, Ckb, Fcer1g, Ctss, Cox8a, Rpl27a, Rplp1, Rpl13, Ubb, C1qa, C1qc, Itm2b, Rpl11, Fth1, Gpr34, C1qb, Tmsb4x, Tmsb10, Rps24, Cst3, ENSMUSG00000073538, Rps8, Rpl41, Cd81, Ppia	1619
GO:0045833	negative regulation of lipid metabolic p...	9	2	1	0.26549	0.26549	3dpi	BP	NonN_6	GO:0045833	Apoe, Pde3b	181	Sntg1, Cacna1c, Unc80, Hs6st3, ENSMUSG00000116760, Fam155a, Mapk10, Tenm4, Dab1, Wnk2, A230057D06Rik, Ptprn2, Slc4a10, Erc2, Cacna2d1, Pi4ka, Rims2, Tenm2, Rbfox1, Gabrb3, Lrrtm4, Cadps, Dgki, Rims1, Dock3, Samd12, Tmem178b, Syne1, Kcnq1ot1, Car10, Rasgrf1, Dclk1, Clvs1, Csmd1, Ipw, Xkr4, Setbp1, Myt1l, Unc79, Xkr6, Rit2, Nlgn1, A330023F24Rik, Dpp6, Grm7, Cacna1b, Macrod2, Cntnap5a, Asic2, Agbl4, Mical3, Meg3, Sobp, Rapgef4, Snap91, Cntnap2, Dlgap1, Elavl3, Astn2, Plekha5, 1700025G04Rik, Sptan1, Amph, Kif21a, Jakmip2, Dync2h1, Robo1, Rcan2, Zc3h12b, Pak3, Lrpprc, Ksr2, Galntl6, Tcaf1, Grm5, Dok6, Rimbp2, Sgcz, Nrg1, Uba52, Myo1f, Resp18, Slc7a8, Slc15a2, Arfip1.1, Rasgrp3, Tpm3, Ctsb, Atpif1, Tbxas1, Serinc3, ENSMUSG00000064339, Epb41l2, Ubl3, Siglech, Etv6, Lgmn, Hexb, Pcsk1n, Lpcat2, ENSMUSG00000052414, Rnase4, Runx1, Rftn1, Maf, Lamp1, Rap1a, Pacsin2, Cx3cr1, Fcrls, Sparc, Eef1a1, Plcl2, Rpl19, Abca9, Zeb2, Laptm5, Calm2, Oaz1, Cdk19, Ptbp3, Ikzf1, Dleu2, ENSMUSG00000086507, Numb, Pde3b, Capza2, Tsc22d4, Qk, Aldoa, Ptprc, Rnf13, Ltc4s, Selplg, Ptgds, Otulinl, Kxd1, Chchd2, Ctnna3, ENSMUSG00000110040, H3f3b, Rpl9, Rpl6, Rgs10, Mbnl1, Unc93b1, ENSMUSG00000112437, Actb, Stmn1, Apoe, Fau, Gm10790, Son, Cfap77, Agmo, Fyb, Eif1, Ckb, Fcer1g, Ctss, Cox8a, Rpl27a, Rplp1, Rpl13, Ubb, C1qa, C1qc, Itm2b, Rpl11, Fth1, Gpr34, C1qb, Tmsb4x, Tmsb10, Rps24, Cst3, ENSMUSG00000073538, Rps8, Rpl41, Cd81, Ppia	1619
GO:0047497	mitochondrion transport along microtubul...	9	2	1	0.26549	0.26549	3dpi	BP	NonN_6	GO:0047497	Agbl4, Ubb	181	Sntg1, Cacna1c, Unc80, Hs6st3, ENSMUSG00000116760, Fam155a, Mapk10, Tenm4, Dab1, Wnk2, A230057D06Rik, Ptprn2, Slc4a10, Erc2, Cacna2d1, Pi4ka, Rims2, Tenm2, Rbfox1, Gabrb3, Lrrtm4, Cadps, Dgki, Rims1, Dock3, Samd12, Tmem178b, Syne1, Kcnq1ot1, Car10, Rasgrf1, Dclk1, Clvs1, Csmd1, Ipw, Xkr4, Setbp1, Myt1l, Unc79, Xkr6, Rit2, Nlgn1, A330023F24Rik, Dpp6, Grm7, Cacna1b, Macrod2, Cntnap5a, Asic2, Agbl4, Mical3, Meg3, Sobp, Rapgef4, Snap91, Cntnap2, Dlgap1, Elavl3, Astn2, Plekha5, 1700025G04Rik, Sptan1, Amph, Kif21a, Jakmip2, Dync2h1, Robo1, Rcan2, Zc3h12b, Pak3, Lrpprc, Ksr2, Galntl6, Tcaf1, Grm5, Dok6, Rimbp2, Sgcz, Nrg1, Uba52, Myo1f, Resp18, Slc7a8, Slc15a2, Arfip1.1, Rasgrp3, Tpm3, Ctsb, Atpif1, Tbxas1, Serinc3, ENSMUSG00000064339, Epb41l2, Ubl3, Siglech, Etv6, Lgmn, Hexb, Pcsk1n, Lpcat2, ENSMUSG00000052414, Rnase4, Runx1, Rftn1, Maf, Lamp1, Rap1a, Pacsin2, Cx3cr1, Fcrls, Sparc, Eef1a1, Plcl2, Rpl19, Abca9, Zeb2, Laptm5, Calm2, Oaz1, Cdk19, Ptbp3, Ikzf1, Dleu2, ENSMUSG00000086507, Numb, Pde3b, Capza2, Tsc22d4, Qk, Aldoa, Ptprc, Rnf13, Ltc4s, Selplg, Ptgds, Otulinl, Kxd1, Chchd2, Ctnna3, ENSMUSG00000110040, H3f3b, Rpl9, Rpl6, Rgs10, Mbnl1, Unc93b1, ENSMUSG00000112437, Actb, Stmn1, Apoe, Fau, Gm10790, Son, Cfap77, Agmo, Fyb, Eif1, Ckb, Fcer1g, Ctss, Cox8a, Rpl27a, Rplp1, Rpl13, Ubb, C1qa, C1qc, Itm2b, Rpl11, Fth1, Gpr34, C1qb, Tmsb4x, Tmsb10, Rps24, Cst3, ENSMUSG00000073538, Rps8, Rpl41, Cd81, Ppia	1619
GO:0048278	vesicle docking	9	2	1	0.26549	0.26549	3dpi	BP	NonN_6	GO:0048278	Rims1, Rims2	181	Sntg1, Cacna1c, Unc80, Hs6st3, ENSMUSG00000116760, Fam155a, Mapk10, Tenm4, Dab1, Wnk2, A230057D06Rik, Ptprn2, Slc4a10, Erc2, Cacna2d1, Pi4ka, Rims2, Tenm2, Rbfox1, Gabrb3, Lrrtm4, Cadps, Dgki, Rims1, Dock3, Samd12, Tmem178b, Syne1, Kcnq1ot1, Car10, Rasgrf1, Dclk1, Clvs1, Csmd1, Ipw, Xkr4, Setbp1, Myt1l, Unc79, Xkr6, Rit2, Nlgn1, A330023F24Rik, Dpp6, Grm7, Cacna1b, Macrod2, Cntnap5a, Asic2, Agbl4, Mical3, Meg3, Sobp, Rapgef4, Snap91, Cntnap2, Dlgap1, Elavl3, Astn2, Plekha5, 1700025G04Rik, Sptan1, Amph, Kif21a, Jakmip2, Dync2h1, Robo1, Rcan2, Zc3h12b, Pak3, Lrpprc, Ksr2, Galntl6, Tcaf1, Grm5, Dok6, Rimbp2, Sgcz, Nrg1, Uba52, Myo1f, Resp18, Slc7a8, Slc15a2, Arfip1.1, Rasgrp3, Tpm3, Ctsb, Atpif1, Tbxas1, Serinc3, ENSMUSG00000064339, Epb41l2, Ubl3, Siglech, Etv6, Lgmn, Hexb, Pcsk1n, Lpcat2, ENSMUSG00000052414, Rnase4, Runx1, Rftn1, Maf, Lamp1, Rap1a, Pacsin2, Cx3cr1, Fcrls, Sparc, Eef1a1, Plcl2, Rpl19, Abca9, Zeb2, Laptm5, Calm2, Oaz1, Cdk19, Ptbp3, Ikzf1, Dleu2, ENSMUSG00000086507, Numb, Pde3b, Capza2, Tsc22d4, Qk, Aldoa, Ptprc, Rnf13, Ltc4s, Selplg, Ptgds, Otulinl, Kxd1, Chchd2, Ctnna3, ENSMUSG00000110040, H3f3b, Rpl9, Rpl6, Rgs10, Mbnl1, Unc93b1, ENSMUSG00000112437, Actb, Stmn1, Apoe, Fau, Gm10790, Son, Cfap77, Agmo, Fyb, Eif1, Ckb, Fcer1g, Ctss, Cox8a, Rpl27a, Rplp1, Rpl13, Ubb, C1qa, C1qc, Itm2b, Rpl11, Fth1, Gpr34, C1qb, Tmsb4x, Tmsb10, Rps24, Cst3, ENSMUSG00000073538, Rps8, Rpl41, Cd81, Ppia	1619
GO:0050728	negative regulation of inflammatory resp...	9	2	1	0.26549	0.26549	3dpi	BP	NonN_6	GO:0050728	Apoe, Cx3cr1	181	Sntg1, Cacna1c, Unc80, Hs6st3, ENSMUSG00000116760, Fam155a, Mapk10, Tenm4, Dab1, Wnk2, A230057D06Rik, Ptprn2, Slc4a10, Erc2, Cacna2d1, Pi4ka, Rims2, Tenm2, Rbfox1, Gabrb3, Lrrtm4, Cadps, Dgki, Rims1, Dock3, Samd12, Tmem178b, Syne1, Kcnq1ot1, Car10, Rasgrf1, Dclk1, Clvs1, Csmd1, Ipw, Xkr4, Setbp1, Myt1l, Unc79, Xkr6, Rit2, Nlgn1, A330023F24Rik, Dpp6, Grm7, Cacna1b, Macrod2, Cntnap5a, Asic2, Agbl4, Mical3, Meg3, Sobp, Rapgef4, Snap91, Cntnap2, Dlgap1, Elavl3, Astn2, Plekha5, 1700025G04Rik, Sptan1, Amph, Kif21a, Jakmip2, Dync2h1, Robo1, Rcan2, Zc3h12b, Pak3, Lrpprc, Ksr2, Galntl6, Tcaf1, Grm5, Dok6, Rimbp2, Sgcz, Nrg1, Uba52, Myo1f, Resp18, Slc7a8, Slc15a2, Arfip1.1, Rasgrp3, Tpm3, Ctsb, Atpif1, Tbxas1, Serinc3, ENSMUSG00000064339, Epb41l2, Ubl3, Siglech, Etv6, Lgmn, Hexb, Pcsk1n, Lpcat2, ENSMUSG00000052414, Rnase4, Runx1, Rftn1, Maf, Lamp1, Rap1a, Pacsin2, Cx3cr1, Fcrls, Sparc, Eef1a1, Plcl2, Rpl19, Abca9, Zeb2, Laptm5, Calm2, Oaz1, Cdk19, Ptbp3, Ikzf1, Dleu2, ENSMUSG00000086507, Numb, Pde3b, Capza2, Tsc22d4, Qk, Aldoa, Ptprc, Rnf13, Ltc4s, Selplg, Ptgds, Otulinl, Kxd1, Chchd2, Ctnna3, ENSMUSG00000110040, H3f3b, Rpl9, Rpl6, Rgs10, Mbnl1, Unc93b1, ENSMUSG00000112437, Actb, Stmn1, Apoe, Fau, Gm10790, Son, Cfap77, Agmo, Fyb, Eif1, Ckb, Fcer1g, Ctss, Cox8a, Rpl27a, Rplp1, Rpl13, Ubb, C1qa, C1qc, Itm2b, Rpl11, Fth1, Gpr34, C1qb, Tmsb4x, Tmsb10, Rps24, Cst3, ENSMUSG00000073538, Rps8, Rpl41, Cd81, Ppia	1619
GO:0050871	positive regulation of B cell activation	9	2	1	0.26549	0.26549	3dpi	BP	NonN_6	GO:0050871	Cd81, Ptprc	181	Sntg1, Cacna1c, Unc80, Hs6st3, ENSMUSG00000116760, Fam155a, Mapk10, Tenm4, Dab1, Wnk2, A230057D06Rik, Ptprn2, Slc4a10, Erc2, Cacna2d1, Pi4ka, Rims2, Tenm2, Rbfox1, Gabrb3, Lrrtm4, Cadps, Dgki, Rims1, Dock3, Samd12, Tmem178b, Syne1, Kcnq1ot1, Car10, Rasgrf1, Dclk1, Clvs1, Csmd1, Ipw, Xkr4, Setbp1, Myt1l, Unc79, Xkr6, Rit2, Nlgn1, A330023F24Rik, Dpp6, Grm7, Cacna1b, Macrod2, Cntnap5a, Asic2, Agbl4, Mical3, Meg3, Sobp, Rapgef4, Snap91, Cntnap2, Dlgap1, Elavl3, Astn2, Plekha5, 1700025G04Rik, Sptan1, Amph, Kif21a, Jakmip2, Dync2h1, Robo1, Rcan2, Zc3h12b, Pak3, Lrpprc, Ksr2, Galntl6, Tcaf1, Grm5, Dok6, Rimbp2, Sgcz, Nrg1, Uba52, Myo1f, Resp18, Slc7a8, Slc15a2, Arfip1.1, Rasgrp3, Tpm3, Ctsb, Atpif1, Tbxas1, Serinc3, ENSMUSG00000064339, Epb41l2, Ubl3, Siglech, Etv6, Lgmn, Hexb, Pcsk1n, Lpcat2, ENSMUSG00000052414, Rnase4, Runx1, Rftn1, Maf, Lamp1, Rap1a, Pacsin2, Cx3cr1, Fcrls, Sparc, Eef1a1, Plcl2, Rpl19, Abca9, Zeb2, Laptm5, Calm2, Oaz1, Cdk19, Ptbp3, Ikzf1, Dleu2, ENSMUSG00000086507, Numb, Pde3b, Capza2, Tsc22d4, Qk, Aldoa, Ptprc, Rnf13, Ltc4s, Selplg, Ptgds, Otulinl, Kxd1, Chchd2, Ctnna3, ENSMUSG00000110040, H3f3b, Rpl9, Rpl6, Rgs10, Mbnl1, Unc93b1, ENSMUSG00000112437, Actb, Stmn1, Apoe, Fau, Gm10790, Son, Cfap77, Agmo, Fyb, Eif1, Ckb, Fcer1g, Ctss, Cox8a, Rpl27a, Rplp1, Rpl13, Ubb, C1qa, C1qc, Itm2b, Rpl11, Fth1, Gpr34, C1qb, Tmsb4x, Tmsb10, Rps24, Cst3, ENSMUSG00000073538, Rps8, Rpl41, Cd81, Ppia	1619
GO:0051028	mRNA transport	9	2	1	0.26549	0.26549	3dpi	BP	NonN_6	GO:0051028	Lrpprc, Qk	181	Sntg1, Cacna1c, Unc80, Hs6st3, ENSMUSG00000116760, Fam155a, Mapk10, Tenm4, Dab1, Wnk2, A230057D06Rik, Ptprn2, Slc4a10, Erc2, Cacna2d1, Pi4ka, Rims2, Tenm2, Rbfox1, Gabrb3, Lrrtm4, Cadps, Dgki, Rims1, Dock3, Samd12, Tmem178b, Syne1, Kcnq1ot1, Car10, Rasgrf1, Dclk1, Clvs1, Csmd1, Ipw, Xkr4, Setbp1, Myt1l, Unc79, Xkr6, Rit2, Nlgn1, A330023F24Rik, Dpp6, Grm7, Cacna1b, Macrod2, Cntnap5a, Asic2, Agbl4, Mical3, Meg3, Sobp, Rapgef4, Snap91, Cntnap2, Dlgap1, Elavl3, Astn2, Plekha5, 1700025G04Rik, Sptan1, Amph, Kif21a, Jakmip2, Dync2h1, Robo1, Rcan2, Zc3h12b, Pak3, Lrpprc, Ksr2, Galntl6, Tcaf1, Grm5, Dok6, Rimbp2, Sgcz, Nrg1, Uba52, Myo1f, Resp18, Slc7a8, Slc15a2, Arfip1.1, Rasgrp3, Tpm3, Ctsb, Atpif1, Tbxas1, Serinc3, ENSMUSG00000064339, Epb41l2, Ubl3, Siglech, Etv6, Lgmn, Hexb, Pcsk1n, Lpcat2, ENSMUSG00000052414, Rnase4, Runx1, Rftn1, Maf, Lamp1, Rap1a, Pacsin2, Cx3cr1, Fcrls, Sparc, Eef1a1, Plcl2, Rpl19, Abca9, Zeb2, Laptm5, Calm2, Oaz1, Cdk19, Ptbp3, Ikzf1, Dleu2, ENSMUSG00000086507, Numb, Pde3b, Capza2, Tsc22d4, Qk, Aldoa, Ptprc, Rnf13, Ltc4s, Selplg, Ptgds, Otulinl, Kxd1, Chchd2, Ctnna3, ENSMUSG00000110040, H3f3b, Rpl9, Rpl6, Rgs10, Mbnl1, Unc93b1, ENSMUSG00000112437, Actb, Stmn1, Apoe, Fau, Gm10790, Son, Cfap77, Agmo, Fyb, Eif1, Ckb, Fcer1g, Ctss, Cox8a, Rpl27a, Rplp1, Rpl13, Ubb, C1qa, C1qc, Itm2b, Rpl11, Fth1, Gpr34, C1qb, Tmsb4x, Tmsb10, Rps24, Cst3, ENSMUSG00000073538, Rps8, Rpl41, Cd81, Ppia	1619
GO:0051654	establishment of mitochondrion localizat...	9	2	1	0.26549	0.26549	3dpi	BP	NonN_6	GO:0051654	Agbl4, Ubb	181	Sntg1, Cacna1c, Unc80, Hs6st3, ENSMUSG00000116760, Fam155a, Mapk10, Tenm4, Dab1, Wnk2, A230057D06Rik, Ptprn2, Slc4a10, Erc2, Cacna2d1, Pi4ka, Rims2, Tenm2, Rbfox1, Gabrb3, Lrrtm4, Cadps, Dgki, Rims1, Dock3, Samd12, Tmem178b, Syne1, Kcnq1ot1, Car10, Rasgrf1, Dclk1, Clvs1, Csmd1, Ipw, Xkr4, Setbp1, Myt1l, Unc79, Xkr6, Rit2, Nlgn1, A330023F24Rik, Dpp6, Grm7, Cacna1b, Macrod2, Cntnap5a, Asic2, Agbl4, Mical3, Meg3, Sobp, Rapgef4, Snap91, Cntnap2, Dlgap1, Elavl3, Astn2, Plekha5, 1700025G04Rik, Sptan1, Amph, Kif21a, Jakmip2, Dync2h1, Robo1, Rcan2, Zc3h12b, Pak3, Lrpprc, Ksr2, Galntl6, Tcaf1, Grm5, Dok6, Rimbp2, Sgcz, Nrg1, Uba52, Myo1f, Resp18, Slc7a8, Slc15a2, Arfip1.1, Rasgrp3, Tpm3, Ctsb, Atpif1, Tbxas1, Serinc3, ENSMUSG00000064339, Epb41l2, Ubl3, Siglech, Etv6, Lgmn, Hexb, Pcsk1n, Lpcat2, ENSMUSG00000052414, Rnase4, Runx1, Rftn1, Maf, Lamp1, Rap1a, Pacsin2, Cx3cr1, Fcrls, Sparc, Eef1a1, Plcl2, Rpl19, Abca9, Zeb2, Laptm5, Calm2, Oaz1, Cdk19, Ptbp3, Ikzf1, Dleu2, ENSMUSG00000086507, Numb, Pde3b, Capza2, Tsc22d4, Qk, Aldoa, Ptprc, Rnf13, Ltc4s, Selplg, Ptgds, Otulinl, Kxd1, Chchd2, Ctnna3, ENSMUSG00000110040, H3f3b, Rpl9, Rpl6, Rgs10, Mbnl1, Unc93b1, ENSMUSG00000112437, Actb, Stmn1, Apoe, Fau, Gm10790, Son, Cfap77, Agmo, Fyb, Eif1, Ckb, Fcer1g, Ctss, Cox8a, Rpl27a, Rplp1, Rpl13, Ubb, C1qa, C1qc, Itm2b, Rpl11, Fth1, Gpr34, C1qb, Tmsb4x, Tmsb10, Rps24, Cst3, ENSMUSG00000073538, Rps8, Rpl41, Cd81, Ppia	1619
GO:0051693	actin filament capping	9	2	1	0.26549	0.26549	3dpi	BP	NonN_6	GO:0051693	Capza2, Sptan1	181	Sntg1, Cacna1c, Unc80, Hs6st3, ENSMUSG00000116760, Fam155a, Mapk10, Tenm4, Dab1, Wnk2, A230057D06Rik, Ptprn2, Slc4a10, Erc2, Cacna2d1, Pi4ka, Rims2, Tenm2, Rbfox1, Gabrb3, Lrrtm4, Cadps, Dgki, Rims1, Dock3, Samd12, Tmem178b, Syne1, Kcnq1ot1, Car10, Rasgrf1, Dclk1, Clvs1, Csmd1, Ipw, Xkr4, Setbp1, Myt1l, Unc79, Xkr6, Rit2, Nlgn1, A330023F24Rik, Dpp6, Grm7, Cacna1b, Macrod2, Cntnap5a, Asic2, Agbl4, Mical3, Meg3, Sobp, Rapgef4, Snap91, Cntnap2, Dlgap1, Elavl3, Astn2, Plekha5, 1700025G04Rik, Sptan1, Amph, Kif21a, Jakmip2, Dync2h1, Robo1, Rcan2, Zc3h12b, Pak3, Lrpprc, Ksr2, Galntl6, Tcaf1, Grm5, Dok6, Rimbp2, Sgcz, Nrg1, Uba52, Myo1f, Resp18, Slc7a8, Slc15a2, Arfip1.1, Rasgrp3, Tpm3, Ctsb, Atpif1, Tbxas1, Serinc3, ENSMUSG00000064339, Epb41l2, Ubl3, Siglech, Etv6, Lgmn, Hexb, Pcsk1n, Lpcat2, ENSMUSG00000052414, Rnase4, Runx1, Rftn1, Maf, Lamp1, Rap1a, Pacsin2, Cx3cr1, Fcrls, Sparc, Eef1a1, Plcl2, Rpl19, Abca9, Zeb2, Laptm5, Calm2, Oaz1, Cdk19, Ptbp3, Ikzf1, Dleu2, ENSMUSG00000086507, Numb, Pde3b, Capza2, Tsc22d4, Qk, Aldoa, Ptprc, Rnf13, Ltc4s, Selplg, Ptgds, Otulinl, Kxd1, Chchd2, Ctnna3, ENSMUSG00000110040, H3f3b, Rpl9, Rpl6, Rgs10, Mbnl1, Unc93b1, ENSMUSG00000112437, Actb, Stmn1, Apoe, Fau, Gm10790, Son, Cfap77, Agmo, Fyb, Eif1, Ckb, Fcer1g, Ctss, Cox8a, Rpl27a, Rplp1, Rpl13, Ubb, C1qa, C1qc, Itm2b, Rpl11, Fth1, Gpr34, C1qb, Tmsb4x, Tmsb10, Rps24, Cst3, ENSMUSG00000073538, Rps8, Rpl41, Cd81, Ppia	1619
GO:0051702	biological process involved in interacti...	9	2	1	0.26549	0.26549	3dpi	BP	NonN_6	GO:0051702	Apoe, Cx3cr1	181	Sntg1, Cacna1c, Unc80, Hs6st3, ENSMUSG00000116760, Fam155a, Mapk10, Tenm4, Dab1, Wnk2, A230057D06Rik, Ptprn2, Slc4a10, Erc2, Cacna2d1, Pi4ka, Rims2, Tenm2, Rbfox1, Gabrb3, Lrrtm4, Cadps, Dgki, Rims1, Dock3, Samd12, Tmem178b, Syne1, Kcnq1ot1, Car10, Rasgrf1, Dclk1, Clvs1, Csmd1, Ipw, Xkr4, Setbp1, Myt1l, Unc79, Xkr6, Rit2, Nlgn1, A330023F24Rik, Dpp6, Grm7, Cacna1b, Macrod2, Cntnap5a, Asic2, Agbl4, Mical3, Meg3, Sobp, Rapgef4, Snap91, Cntnap2, Dlgap1, Elavl3, Astn2, Plekha5, 1700025G04Rik, Sptan1, Amph, Kif21a, Jakmip2, Dync2h1, Robo1, Rcan2, Zc3h12b, Pak3, Lrpprc, Ksr2, Galntl6, Tcaf1, Grm5, Dok6, Rimbp2, Sgcz, Nrg1, Uba52, Myo1f, Resp18, Slc7a8, Slc15a2, Arfip1.1, Rasgrp3, Tpm3, Ctsb, Atpif1, Tbxas1, Serinc3, ENSMUSG00000064339, Epb41l2, Ubl3, Siglech, Etv6, Lgmn, Hexb, Pcsk1n, Lpcat2, ENSMUSG00000052414, Rnase4, Runx1, Rftn1, Maf, Lamp1, Rap1a, Pacsin2, Cx3cr1, Fcrls, Sparc, Eef1a1, Plcl2, Rpl19, Abca9, Zeb2, Laptm5, Calm2, Oaz1, Cdk19, Ptbp3, Ikzf1, Dleu2, ENSMUSG00000086507, Numb, Pde3b, Capza2, Tsc22d4, Qk, Aldoa, Ptprc, Rnf13, Ltc4s, Selplg, Ptgds, Otulinl, Kxd1, Chchd2, Ctnna3, ENSMUSG00000110040, H3f3b, Rpl9, Rpl6, Rgs10, Mbnl1, Unc93b1, ENSMUSG00000112437, Actb, Stmn1, Apoe, Fau, Gm10790, Son, Cfap77, Agmo, Fyb, Eif1, Ckb, Fcer1g, Ctss, Cox8a, Rpl27a, Rplp1, Rpl13, Ubb, C1qa, C1qc, Itm2b, Rpl11, Fth1, Gpr34, C1qb, Tmsb4x, Tmsb10, Rps24, Cst3, ENSMUSG00000073538, Rps8, Rpl41, Cd81, Ppia	1619
GO:0061180	mammary gland epithelium development	9	2	1	0.26549	0.26549	3dpi	BP	NonN_6	GO:0061180	Csmd1, Robo1	181	Sntg1, Cacna1c, Unc80, Hs6st3, ENSMUSG00000116760, Fam155a, Mapk10, Tenm4, Dab1, Wnk2, A230057D06Rik, Ptprn2, Slc4a10, Erc2, Cacna2d1, Pi4ka, Rims2, Tenm2, Rbfox1, Gabrb3, Lrrtm4, Cadps, Dgki, Rims1, Dock3, Samd12, Tmem178b, Syne1, Kcnq1ot1, Car10, Rasgrf1, Dclk1, Clvs1, Csmd1, Ipw, Xkr4, Setbp1, Myt1l, Unc79, Xkr6, Rit2, Nlgn1, A330023F24Rik, Dpp6, Grm7, Cacna1b, Macrod2, Cntnap5a, Asic2, Agbl4, Mical3, Meg3, Sobp, Rapgef4, Snap91, Cntnap2, Dlgap1, Elavl3, Astn2, Plekha5, 1700025G04Rik, Sptan1, Amph, Kif21a, Jakmip2, Dync2h1, Robo1, Rcan2, Zc3h12b, Pak3, Lrpprc, Ksr2, Galntl6, Tcaf1, Grm5, Dok6, Rimbp2, Sgcz, Nrg1, Uba52, Myo1f, Resp18, Slc7a8, Slc15a2, Arfip1.1, Rasgrp3, Tpm3, Ctsb, Atpif1, Tbxas1, Serinc3, ENSMUSG00000064339, Epb41l2, Ubl3, Siglech, Etv6, Lgmn, Hexb, Pcsk1n, Lpcat2, ENSMUSG00000052414, Rnase4, Runx1, Rftn1, Maf, Lamp1, Rap1a, Pacsin2, Cx3cr1, Fcrls, Sparc, Eef1a1, Plcl2, Rpl19, Abca9, Zeb2, Laptm5, Calm2, Oaz1, Cdk19, Ptbp3, Ikzf1, Dleu2, ENSMUSG00000086507, Numb, Pde3b, Capza2, Tsc22d4, Qk, Aldoa, Ptprc, Rnf13, Ltc4s, Selplg, Ptgds, Otulinl, Kxd1, Chchd2, Ctnna3, ENSMUSG00000110040, H3f3b, Rpl9, Rpl6, Rgs10, Mbnl1, Unc93b1, ENSMUSG00000112437, Actb, Stmn1, Apoe, Fau, Gm10790, Son, Cfap77, Agmo, Fyb, Eif1, Ckb, Fcer1g, Ctss, Cox8a, Rpl27a, Rplp1, Rpl13, Ubb, C1qa, C1qc, Itm2b, Rpl11, Fth1, Gpr34, C1qb, Tmsb4x, Tmsb10, Rps24, Cst3, ENSMUSG00000073538, Rps8, Rpl41, Cd81, Ppia	1619
GO:0061462	protein localization to lysosome	9	2	1	0.26549	0.26549	3dpi	BP	NonN_6	GO:0061462	Cd81, Laptm5	181	Sntg1, Cacna1c, Unc80, Hs6st3, ENSMUSG00000116760, Fam155a, Mapk10, Tenm4, Dab1, Wnk2, A230057D06Rik, Ptprn2, Slc4a10, Erc2, Cacna2d1, Pi4ka, Rims2, Tenm2, Rbfox1, Gabrb3, Lrrtm4, Cadps, Dgki, Rims1, Dock3, Samd12, Tmem178b, Syne1, Kcnq1ot1, Car10, Rasgrf1, Dclk1, Clvs1, Csmd1, Ipw, Xkr4, Setbp1, Myt1l, Unc79, Xkr6, Rit2, Nlgn1, A330023F24Rik, Dpp6, Grm7, Cacna1b, Macrod2, Cntnap5a, Asic2, Agbl4, Mical3, Meg3, Sobp, Rapgef4, Snap91, Cntnap2, Dlgap1, Elavl3, Astn2, Plekha5, 1700025G04Rik, Sptan1, Amph, Kif21a, Jakmip2, Dync2h1, Robo1, Rcan2, Zc3h12b, Pak3, Lrpprc, Ksr2, Galntl6, Tcaf1, Grm5, Dok6, Rimbp2, Sgcz, Nrg1, Uba52, Myo1f, Resp18, Slc7a8, Slc15a2, Arfip1.1, Rasgrp3, Tpm3, Ctsb, Atpif1, Tbxas1, Serinc3, ENSMUSG00000064339, Epb41l2, Ubl3, Siglech, Etv6, Lgmn, Hexb, Pcsk1n, Lpcat2, ENSMUSG00000052414, Rnase4, Runx1, Rftn1, Maf, Lamp1, Rap1a, Pacsin2, Cx3cr1, Fcrls, Sparc, Eef1a1, Plcl2, Rpl19, Abca9, Zeb2, Laptm5, Calm2, Oaz1, Cdk19, Ptbp3, Ikzf1, Dleu2, ENSMUSG00000086507, Numb, Pde3b, Capza2, Tsc22d4, Qk, Aldoa, Ptprc, Rnf13, Ltc4s, Selplg, Ptgds, Otulinl, Kxd1, Chchd2, Ctnna3, ENSMUSG00000110040, H3f3b, Rpl9, Rpl6, Rgs10, Mbnl1, Unc93b1, ENSMUSG00000112437, Actb, Stmn1, Apoe, Fau, Gm10790, Son, Cfap77, Agmo, Fyb, Eif1, Ckb, Fcer1g, Ctss, Cox8a, Rpl27a, Rplp1, Rpl13, Ubb, C1qa, C1qc, Itm2b, Rpl11, Fth1, Gpr34, C1qb, Tmsb4x, Tmsb10, Rps24, Cst3, ENSMUSG00000073538, Rps8, Rpl41, Cd81, Ppia	1619
GO:0072332	intrinsic apoptotic signaling pathway by...	9	2	1	0.26549	0.26549	3dpi	BP	NonN_6	GO:0072332	Rpl11, Ubb	181	Sntg1, Cacna1c, Unc80, Hs6st3, ENSMUSG00000116760, Fam155a, Mapk10, Tenm4, Dab1, Wnk2, A230057D06Rik, Ptprn2, Slc4a10, Erc2, Cacna2d1, Pi4ka, Rims2, Tenm2, Rbfox1, Gabrb3, Lrrtm4, Cadps, Dgki, Rims1, Dock3, Samd12, Tmem178b, Syne1, Kcnq1ot1, Car10, Rasgrf1, Dclk1, Clvs1, Csmd1, Ipw, Xkr4, Setbp1, Myt1l, Unc79, Xkr6, Rit2, Nlgn1, A330023F24Rik, Dpp6, Grm7, Cacna1b, Macrod2, Cntnap5a, Asic2, Agbl4, Mical3, Meg3, Sobp, Rapgef4, Snap91, Cntnap2, Dlgap1, Elavl3, Astn2, Plekha5, 1700025G04Rik, Sptan1, Amph, Kif21a, Jakmip2, Dync2h1, Robo1, Rcan2, Zc3h12b, Pak3, Lrpprc, Ksr2, Galntl6, Tcaf1, Grm5, Dok6, Rimbp2, Sgcz, Nrg1, Uba52, Myo1f, Resp18, Slc7a8, Slc15a2, Arfip1.1, Rasgrp3, Tpm3, Ctsb, Atpif1, Tbxas1, Serinc3, ENSMUSG00000064339, Epb41l2, Ubl3, Siglech, Etv6, Lgmn, Hexb, Pcsk1n, Lpcat2, ENSMUSG00000052414, Rnase4, Runx1, Rftn1, Maf, Lamp1, Rap1a, Pacsin2, Cx3cr1, Fcrls, Sparc, Eef1a1, Plcl2, Rpl19, Abca9, Zeb2, Laptm5, Calm2, Oaz1, Cdk19, Ptbp3, Ikzf1, Dleu2, ENSMUSG00000086507, Numb, Pde3b, Capza2, Tsc22d4, Qk, Aldoa, Ptprc, Rnf13, Ltc4s, Selplg, Ptgds, Otulinl, Kxd1, Chchd2, Ctnna3, ENSMUSG00000110040, H3f3b, Rpl9, Rpl6, Rgs10, Mbnl1, Unc93b1, ENSMUSG00000112437, Actb, Stmn1, Apoe, Fau, Gm10790, Son, Cfap77, Agmo, Fyb, Eif1, Ckb, Fcer1g, Ctss, Cox8a, Rpl27a, Rplp1, Rpl13, Ubb, C1qa, C1qc, Itm2b, Rpl11, Fth1, Gpr34, C1qb, Tmsb4x, Tmsb10, Rps24, Cst3, ENSMUSG00000073538, Rps8, Rpl41, Cd81, Ppia	1619
GO:0097035	regulation of membrane lipid distributio...	9	2	1	0.26549	0.26549	3dpi	BP	NonN_6	GO:0097035	Xkr4, Xkr6	181	Sntg1, Cacna1c, Unc80, Hs6st3, ENSMUSG00000116760, Fam155a, Mapk10, Tenm4, Dab1, Wnk2, A230057D06Rik, Ptprn2, Slc4a10, Erc2, Cacna2d1, Pi4ka, Rims2, Tenm2, Rbfox1, Gabrb3, Lrrtm4, Cadps, Dgki, Rims1, Dock3, Samd12, Tmem178b, Syne1, Kcnq1ot1, Car10, Rasgrf1, Dclk1, Clvs1, Csmd1, Ipw, Xkr4, Setbp1, Myt1l, Unc79, Xkr6, Rit2, Nlgn1, A330023F24Rik, Dpp6, Grm7, Cacna1b, Macrod2, Cntnap5a, Asic2, Agbl4, Mical3, Meg3, Sobp, Rapgef4, Snap91, Cntnap2, Dlgap1, Elavl3, Astn2, Plekha5, 1700025G04Rik, Sptan1, Amph, Kif21a, Jakmip2, Dync2h1, Robo1, Rcan2, Zc3h12b, Pak3, Lrpprc, Ksr2, Galntl6, Tcaf1, Grm5, Dok6, Rimbp2, Sgcz, Nrg1, Uba52, Myo1f, Resp18, Slc7a8, Slc15a2, Arfip1.1, Rasgrp3, Tpm3, Ctsb, Atpif1, Tbxas1, Serinc3, ENSMUSG00000064339, Epb41l2, Ubl3, Siglech, Etv6, Lgmn, Hexb, Pcsk1n, Lpcat2, ENSMUSG00000052414, Rnase4, Runx1, Rftn1, Maf, Lamp1, Rap1a, Pacsin2, Cx3cr1, Fcrls, Sparc, Eef1a1, Plcl2, Rpl19, Abca9, Zeb2, Laptm5, Calm2, Oaz1, Cdk19, Ptbp3, Ikzf1, Dleu2, ENSMUSG00000086507, Numb, Pde3b, Capza2, Tsc22d4, Qk, Aldoa, Ptprc, Rnf13, Ltc4s, Selplg, Ptgds, Otulinl, Kxd1, Chchd2, Ctnna3, ENSMUSG00000110040, H3f3b, Rpl9, Rpl6, Rgs10, Mbnl1, Unc93b1, ENSMUSG00000112437, Actb, Stmn1, Apoe, Fau, Gm10790, Son, Cfap77, Agmo, Fyb, Eif1, Ckb, Fcer1g, Ctss, Cox8a, Rpl27a, Rplp1, Rpl13, Ubb, C1qa, C1qc, Itm2b, Rpl11, Fth1, Gpr34, C1qb, Tmsb4x, Tmsb10, Rps24, Cst3, ENSMUSG00000073538, Rps8, Rpl41, Cd81, Ppia	1619
GO:0098884	postsynaptic neurotransmitter receptor i...	9	2	1	0.26549	0.26549	3dpi	BP	NonN_6	GO:0098884	Nrg1, Numb	181	Sntg1, Cacna1c, Unc80, Hs6st3, ENSMUSG00000116760, Fam155a, Mapk10, Tenm4, Dab1, Wnk2, A230057D06Rik, Ptprn2, Slc4a10, Erc2, Cacna2d1, Pi4ka, Rims2, Tenm2, Rbfox1, Gabrb3, Lrrtm4, Cadps, Dgki, Rims1, Dock3, Samd12, Tmem178b, Syne1, Kcnq1ot1, Car10, Rasgrf1, Dclk1, Clvs1, Csmd1, Ipw, Xkr4, Setbp1, Myt1l, Unc79, Xkr6, Rit2, Nlgn1, A330023F24Rik, Dpp6, Grm7, Cacna1b, Macrod2, Cntnap5a, Asic2, Agbl4, Mical3, Meg3, Sobp, Rapgef4, Snap91, Cntnap2, Dlgap1, Elavl3, Astn2, Plekha5, 1700025G04Rik, Sptan1, Amph, Kif21a, Jakmip2, Dync2h1, Robo1, Rcan2, Zc3h12b, Pak3, Lrpprc, Ksr2, Galntl6, Tcaf1, Grm5, Dok6, Rimbp2, Sgcz, Nrg1, Uba52, Myo1f, Resp18, Slc7a8, Slc15a2, Arfip1.1, Rasgrp3, Tpm3, Ctsb, Atpif1, Tbxas1, Serinc3, ENSMUSG00000064339, Epb41l2, Ubl3, Siglech, Etv6, Lgmn, Hexb, Pcsk1n, Lpcat2, ENSMUSG00000052414, Rnase4, Runx1, Rftn1, Maf, Lamp1, Rap1a, Pacsin2, Cx3cr1, Fcrls, Sparc, Eef1a1, Plcl2, Rpl19, Abca9, Zeb2, Laptm5, Calm2, Oaz1, Cdk19, Ptbp3, Ikzf1, Dleu2, ENSMUSG00000086507, Numb, Pde3b, Capza2, Tsc22d4, Qk, Aldoa, Ptprc, Rnf13, Ltc4s, Selplg, Ptgds, Otulinl, Kxd1, Chchd2, Ctnna3, ENSMUSG00000110040, H3f3b, Rpl9, Rpl6, Rgs10, Mbnl1, Unc93b1, ENSMUSG00000112437, Actb, Stmn1, Apoe, Fau, Gm10790, Son, Cfap77, Agmo, Fyb, Eif1, Ckb, Fcer1g, Ctss, Cox8a, Rpl27a, Rplp1, Rpl13, Ubb, C1qa, C1qc, Itm2b, Rpl11, Fth1, Gpr34, C1qb, Tmsb4x, Tmsb10, Rps24, Cst3, ENSMUSG00000073538, Rps8, Rpl41, Cd81, Ppia	1619
GO:0098901	regulation of cardiac muscle cell action...	9	2	1	0.26549	0.26549	3dpi	BP	NonN_6	GO:0098901	Cacna1c, Ctnna3	181	Sntg1, Cacna1c, Unc80, Hs6st3, ENSMUSG00000116760, Fam155a, Mapk10, Tenm4, Dab1, Wnk2, A230057D06Rik, Ptprn2, Slc4a10, Erc2, Cacna2d1, Pi4ka, Rims2, Tenm2, Rbfox1, Gabrb3, Lrrtm4, Cadps, Dgki, Rims1, Dock3, Samd12, Tmem178b, Syne1, Kcnq1ot1, Car10, Rasgrf1, Dclk1, Clvs1, Csmd1, Ipw, Xkr4, Setbp1, Myt1l, Unc79, Xkr6, Rit2, Nlgn1, A330023F24Rik, Dpp6, Grm7, Cacna1b, Macrod2, Cntnap5a, Asic2, Agbl4, Mical3, Meg3, Sobp, Rapgef4, Snap91, Cntnap2, Dlgap1, Elavl3, Astn2, Plekha5, 1700025G04Rik, Sptan1, Amph, Kif21a, Jakmip2, Dync2h1, Robo1, Rcan2, Zc3h12b, Pak3, Lrpprc, Ksr2, Galntl6, Tcaf1, Grm5, Dok6, Rimbp2, Sgcz, Nrg1, Uba52, Myo1f, Resp18, Slc7a8, Slc15a2, Arfip1.1, Rasgrp3, Tpm3, Ctsb, Atpif1, Tbxas1, Serinc3, ENSMUSG00000064339, Epb41l2, Ubl3, Siglech, Etv6, Lgmn, Hexb, Pcsk1n, Lpcat2, ENSMUSG00000052414, Rnase4, Runx1, Rftn1, Maf, Lamp1, Rap1a, Pacsin2, Cx3cr1, Fcrls, Sparc, Eef1a1, Plcl2, Rpl19, Abca9, Zeb2, Laptm5, Calm2, Oaz1, Cdk19, Ptbp3, Ikzf1, Dleu2, ENSMUSG00000086507, Numb, Pde3b, Capza2, Tsc22d4, Qk, Aldoa, Ptprc, Rnf13, Ltc4s, Selplg, Ptgds, Otulinl, Kxd1, Chchd2, Ctnna3, ENSMUSG00000110040, H3f3b, Rpl9, Rpl6, Rgs10, Mbnl1, Unc93b1, ENSMUSG00000112437, Actb, Stmn1, Apoe, Fau, Gm10790, Son, Cfap77, Agmo, Fyb, Eif1, Ckb, Fcer1g, Ctss, Cox8a, Rpl27a, Rplp1, Rpl13, Ubb, C1qa, C1qc, Itm2b, Rpl11, Fth1, Gpr34, C1qb, Tmsb4x, Tmsb10, Rps24, Cst3, ENSMUSG00000073538, Rps8, Rpl41, Cd81, Ppia	1619
GO:0098926	postsynaptic signal transduction	9	2	1	0.26549	0.26549	3dpi	BP	NonN_6	GO:0098926	Nrg1, Rgs10	181	Sntg1, Cacna1c, Unc80, Hs6st3, ENSMUSG00000116760, Fam155a, Mapk10, Tenm4, Dab1, Wnk2, A230057D06Rik, Ptprn2, Slc4a10, Erc2, Cacna2d1, Pi4ka, Rims2, Tenm2, Rbfox1, Gabrb3, Lrrtm4, Cadps, Dgki, Rims1, Dock3, Samd12, Tmem178b, Syne1, Kcnq1ot1, Car10, Rasgrf1, Dclk1, Clvs1, Csmd1, Ipw, Xkr4, Setbp1, Myt1l, Unc79, Xkr6, Rit2, Nlgn1, A330023F24Rik, Dpp6, Grm7, Cacna1b, Macrod2, Cntnap5a, Asic2, Agbl4, Mical3, Meg3, Sobp, Rapgef4, Snap91, Cntnap2, Dlgap1, Elavl3, Astn2, Plekha5, 1700025G04Rik, Sptan1, Amph, Kif21a, Jakmip2, Dync2h1, Robo1, Rcan2, Zc3h12b, Pak3, Lrpprc, Ksr2, Galntl6, Tcaf1, Grm5, Dok6, Rimbp2, Sgcz, Nrg1, Uba52, Myo1f, Resp18, Slc7a8, Slc15a2, Arfip1.1, Rasgrp3, Tpm3, Ctsb, Atpif1, Tbxas1, Serinc3, ENSMUSG00000064339, Epb41l2, Ubl3, Siglech, Etv6, Lgmn, Hexb, Pcsk1n, Lpcat2, ENSMUSG00000052414, Rnase4, Runx1, Rftn1, Maf, Lamp1, Rap1a, Pacsin2, Cx3cr1, Fcrls, Sparc, Eef1a1, Plcl2, Rpl19, Abca9, Zeb2, Laptm5, Calm2, Oaz1, Cdk19, Ptbp3, Ikzf1, Dleu2, ENSMUSG00000086507, Numb, Pde3b, Capza2, Tsc22d4, Qk, Aldoa, Ptprc, Rnf13, Ltc4s, Selplg, Ptgds, Otulinl, Kxd1, Chchd2, Ctnna3, ENSMUSG00000110040, H3f3b, Rpl9, Rpl6, Rgs10, Mbnl1, Unc93b1, ENSMUSG00000112437, Actb, Stmn1, Apoe, Fau, Gm10790, Son, Cfap77, Agmo, Fyb, Eif1, Ckb, Fcer1g, Ctss, Cox8a, Rpl27a, Rplp1, Rpl13, Ubb, C1qa, C1qc, Itm2b, Rpl11, Fth1, Gpr34, C1qb, Tmsb4x, Tmsb10, Rps24, Cst3, ENSMUSG00000073538, Rps8, Rpl41, Cd81, Ppia	1619
GO:0099560	synaptic membrane adhesion	9	2	1	0.26549	0.26549	3dpi	BP	NonN_6	GO:0099560	Nlgn1, Nrg1	181	Sntg1, Cacna1c, Unc80, Hs6st3, ENSMUSG00000116760, Fam155a, Mapk10, Tenm4, Dab1, Wnk2, A230057D06Rik, Ptprn2, Slc4a10, Erc2, Cacna2d1, Pi4ka, Rims2, Tenm2, Rbfox1, Gabrb3, Lrrtm4, Cadps, Dgki, Rims1, Dock3, Samd12, Tmem178b, Syne1, Kcnq1ot1, Car10, Rasgrf1, Dclk1, Clvs1, Csmd1, Ipw, Xkr4, Setbp1, Myt1l, Unc79, Xkr6, Rit2, Nlgn1, A330023F24Rik, Dpp6, Grm7, Cacna1b, Macrod2, Cntnap5a, Asic2, Agbl4, Mical3, Meg3, Sobp, Rapgef4, Snap91, Cntnap2, Dlgap1, Elavl3, Astn2, Plekha5, 1700025G04Rik, Sptan1, Amph, Kif21a, Jakmip2, Dync2h1, Robo1, Rcan2, Zc3h12b, Pak3, Lrpprc, Ksr2, Galntl6, Tcaf1, Grm5, Dok6, Rimbp2, Sgcz, Nrg1, Uba52, Myo1f, Resp18, Slc7a8, Slc15a2, Arfip1.1, Rasgrp3, Tpm3, Ctsb, Atpif1, Tbxas1, Serinc3, ENSMUSG00000064339, Epb41l2, Ubl3, Siglech, Etv6, Lgmn, Hexb, Pcsk1n, Lpcat2, ENSMUSG00000052414, Rnase4, Runx1, Rftn1, Maf, Lamp1, Rap1a, Pacsin2, Cx3cr1, Fcrls, Sparc, Eef1a1, Plcl2, Rpl19, Abca9, Zeb2, Laptm5, Calm2, Oaz1, Cdk19, Ptbp3, Ikzf1, Dleu2, ENSMUSG00000086507, Numb, Pde3b, Capza2, Tsc22d4, Qk, Aldoa, Ptprc, Rnf13, Ltc4s, Selplg, Ptgds, Otulinl, Kxd1, Chchd2, Ctnna3, ENSMUSG00000110040, H3f3b, Rpl9, Rpl6, Rgs10, Mbnl1, Unc93b1, ENSMUSG00000112437, Actb, Stmn1, Apoe, Fau, Gm10790, Son, Cfap77, Agmo, Fyb, Eif1, Ckb, Fcer1g, Ctss, Cox8a, Rpl27a, Rplp1, Rpl13, Ubb, C1qa, C1qc, Itm2b, Rpl11, Fth1, Gpr34, C1qb, Tmsb4x, Tmsb10, Rps24, Cst3, ENSMUSG00000073538, Rps8, Rpl41, Cd81, Ppia	1619
GO:0099590	neurotransmitter receptor internalizatio...	9	2	1	0.26549	0.26549	3dpi	BP	NonN_6	GO:0099590	Nrg1, Numb	181	Sntg1, Cacna1c, Unc80, Hs6st3, ENSMUSG00000116760, Fam155a, Mapk10, Tenm4, Dab1, Wnk2, A230057D06Rik, Ptprn2, Slc4a10, Erc2, Cacna2d1, Pi4ka, Rims2, Tenm2, Rbfox1, Gabrb3, Lrrtm4, Cadps, Dgki, Rims1, Dock3, Samd12, Tmem178b, Syne1, Kcnq1ot1, Car10, Rasgrf1, Dclk1, Clvs1, Csmd1, Ipw, Xkr4, Setbp1, Myt1l, Unc79, Xkr6, Rit2, Nlgn1, A330023F24Rik, Dpp6, Grm7, Cacna1b, Macrod2, Cntnap5a, Asic2, Agbl4, Mical3, Meg3, Sobp, Rapgef4, Snap91, Cntnap2, Dlgap1, Elavl3, Astn2, Plekha5, 1700025G04Rik, Sptan1, Amph, Kif21a, Jakmip2, Dync2h1, Robo1, Rcan2, Zc3h12b, Pak3, Lrpprc, Ksr2, Galntl6, Tcaf1, Grm5, Dok6, Rimbp2, Sgcz, Nrg1, Uba52, Myo1f, Resp18, Slc7a8, Slc15a2, Arfip1.1, Rasgrp3, Tpm3, Ctsb, Atpif1, Tbxas1, Serinc3, ENSMUSG00000064339, Epb41l2, Ubl3, Siglech, Etv6, Lgmn, Hexb, Pcsk1n, Lpcat2, ENSMUSG00000052414, Rnase4, Runx1, Rftn1, Maf, Lamp1, Rap1a, Pacsin2, Cx3cr1, Fcrls, Sparc, Eef1a1, Plcl2, Rpl19, Abca9, Zeb2, Laptm5, Calm2, Oaz1, Cdk19, Ptbp3, Ikzf1, Dleu2, ENSMUSG00000086507, Numb, Pde3b, Capza2, Tsc22d4, Qk, Aldoa, Ptprc, Rnf13, Ltc4s, Selplg, Ptgds, Otulinl, Kxd1, Chchd2, Ctnna3, ENSMUSG00000110040, H3f3b, Rpl9, Rpl6, Rgs10, Mbnl1, Unc93b1, ENSMUSG00000112437, Actb, Stmn1, Apoe, Fau, Gm10790, Son, Cfap77, Agmo, Fyb, Eif1, Ckb, Fcer1g, Ctss, Cox8a, Rpl27a, Rplp1, Rpl13, Ubb, C1qa, C1qc, Itm2b, Rpl11, Fth1, Gpr34, C1qb, Tmsb4x, Tmsb10, Rps24, Cst3, ENSMUSG00000073538, Rps8, Rpl41, Cd81, Ppia	1619
GO:0140239	postsynaptic endocytosis	9	2	1	0.26549	0.26549	3dpi	BP	NonN_6	GO:0140239	Nrg1, Numb	181	Sntg1, Cacna1c, Unc80, Hs6st3, ENSMUSG00000116760, Fam155a, Mapk10, Tenm4, Dab1, Wnk2, A230057D06Rik, Ptprn2, Slc4a10, Erc2, Cacna2d1, Pi4ka, Rims2, Tenm2, Rbfox1, Gabrb3, Lrrtm4, Cadps, Dgki, Rims1, Dock3, Samd12, Tmem178b, Syne1, Kcnq1ot1, Car10, Rasgrf1, Dclk1, Clvs1, Csmd1, Ipw, Xkr4, Setbp1, Myt1l, Unc79, Xkr6, Rit2, Nlgn1, A330023F24Rik, Dpp6, Grm7, Cacna1b, Macrod2, Cntnap5a, Asic2, Agbl4, Mical3, Meg3, Sobp, Rapgef4, Snap91, Cntnap2, Dlgap1, Elavl3, Astn2, Plekha5, 1700025G04Rik, Sptan1, Amph, Kif21a, Jakmip2, Dync2h1, Robo1, Rcan2, Zc3h12b, Pak3, Lrpprc, Ksr2, Galntl6, Tcaf1, Grm5, Dok6, Rimbp2, Sgcz, Nrg1, Uba52, Myo1f, Resp18, Slc7a8, Slc15a2, Arfip1.1, Rasgrp3, Tpm3, Ctsb, Atpif1, Tbxas1, Serinc3, ENSMUSG00000064339, Epb41l2, Ubl3, Siglech, Etv6, Lgmn, Hexb, Pcsk1n, Lpcat2, ENSMUSG00000052414, Rnase4, Runx1, Rftn1, Maf, Lamp1, Rap1a, Pacsin2, Cx3cr1, Fcrls, Sparc, Eef1a1, Plcl2, Rpl19, Abca9, Zeb2, Laptm5, Calm2, Oaz1, Cdk19, Ptbp3, Ikzf1, Dleu2, ENSMUSG00000086507, Numb, Pde3b, Capza2, Tsc22d4, Qk, Aldoa, Ptprc, Rnf13, Ltc4s, Selplg, Ptgds, Otulinl, Kxd1, Chchd2, Ctnna3, ENSMUSG00000110040, H3f3b, Rpl9, Rpl6, Rgs10, Mbnl1, Unc93b1, ENSMUSG00000112437, Actb, Stmn1, Apoe, Fau, Gm10790, Son, Cfap77, Agmo, Fyb, Eif1, Ckb, Fcer1g, Ctss, Cox8a, Rpl27a, Rplp1, Rpl13, Ubb, C1qa, C1qc, Itm2b, Rpl11, Fth1, Gpr34, C1qb, Tmsb4x, Tmsb10, Rps24, Cst3, ENSMUSG00000073538, Rps8, Rpl41, Cd81, Ppia	1619
GO:1903038	negative regulation of leukocyte cell-ce...	9	2	1	0.26549	0.26549	3dpi	BP	NonN_6	GO:1903038	Laptm5, Runx1	181	Sntg1, Cacna1c, Unc80, Hs6st3, ENSMUSG00000116760, Fam155a, Mapk10, Tenm4, Dab1, Wnk2, A230057D06Rik, Ptprn2, Slc4a10, Erc2, Cacna2d1, Pi4ka, Rims2, Tenm2, Rbfox1, Gabrb3, Lrrtm4, Cadps, Dgki, Rims1, Dock3, Samd12, Tmem178b, Syne1, Kcnq1ot1, Car10, Rasgrf1, Dclk1, Clvs1, Csmd1, Ipw, Xkr4, Setbp1, Myt1l, Unc79, Xkr6, Rit2, Nlgn1, A330023F24Rik, Dpp6, Grm7, Cacna1b, Macrod2, Cntnap5a, Asic2, Agbl4, Mical3, Meg3, Sobp, Rapgef4, Snap91, Cntnap2, Dlgap1, Elavl3, Astn2, Plekha5, 1700025G04Rik, Sptan1, Amph, Kif21a, Jakmip2, Dync2h1, Robo1, Rcan2, Zc3h12b, Pak3, Lrpprc, Ksr2, Galntl6, Tcaf1, Grm5, Dok6, Rimbp2, Sgcz, Nrg1, Uba52, Myo1f, Resp18, Slc7a8, Slc15a2, Arfip1.1, Rasgrp3, Tpm3, Ctsb, Atpif1, Tbxas1, Serinc3, ENSMUSG00000064339, Epb41l2, Ubl3, Siglech, Etv6, Lgmn, Hexb, Pcsk1n, Lpcat2, ENSMUSG00000052414, Rnase4, Runx1, Rftn1, Maf, Lamp1, Rap1a, Pacsin2, Cx3cr1, Fcrls, Sparc, Eef1a1, Plcl2, Rpl19, Abca9, Zeb2, Laptm5, Calm2, Oaz1, Cdk19, Ptbp3, Ikzf1, Dleu2, ENSMUSG00000086507, Numb, Pde3b, Capza2, Tsc22d4, Qk, Aldoa, Ptprc, Rnf13, Ltc4s, Selplg, Ptgds, Otulinl, Kxd1, Chchd2, Ctnna3, ENSMUSG00000110040, H3f3b, Rpl9, Rpl6, Rgs10, Mbnl1, Unc93b1, ENSMUSG00000112437, Actb, Stmn1, Apoe, Fau, Gm10790, Son, Cfap77, Agmo, Fyb, Eif1, Ckb, Fcer1g, Ctss, Cox8a, Rpl27a, Rplp1, Rpl13, Ubb, C1qa, C1qc, Itm2b, Rpl11, Fth1, Gpr34, C1qb, Tmsb4x, Tmsb10, Rps24, Cst3, ENSMUSG00000073538, Rps8, Rpl41, Cd81, Ppia	1619
GO:1904861	excitatory synapse assembly	9	2	1	0.26549	0.26549	3dpi	BP	NonN_6	GO:1904861	Cntnap2, Nlgn1	181	Sntg1, Cacna1c, Unc80, Hs6st3, ENSMUSG00000116760, Fam155a, Mapk10, Tenm4, Dab1, Wnk2, A230057D06Rik, Ptprn2, Slc4a10, Erc2, Cacna2d1, Pi4ka, Rims2, Tenm2, Rbfox1, Gabrb3, Lrrtm4, Cadps, Dgki, Rims1, Dock3, Samd12, Tmem178b, Syne1, Kcnq1ot1, Car10, Rasgrf1, Dclk1, Clvs1, Csmd1, Ipw, Xkr4, Setbp1, Myt1l, Unc79, Xkr6, Rit2, Nlgn1, A330023F24Rik, Dpp6, Grm7, Cacna1b, Macrod2, Cntnap5a, Asic2, Agbl4, Mical3, Meg3, Sobp, Rapgef4, Snap91, Cntnap2, Dlgap1, Elavl3, Astn2, Plekha5, 1700025G04Rik, Sptan1, Amph, Kif21a, Jakmip2, Dync2h1, Robo1, Rcan2, Zc3h12b, Pak3, Lrpprc, Ksr2, Galntl6, Tcaf1, Grm5, Dok6, Rimbp2, Sgcz, Nrg1, Uba52, Myo1f, Resp18, Slc7a8, Slc15a2, Arfip1.1, Rasgrp3, Tpm3, Ctsb, Atpif1, Tbxas1, Serinc3, ENSMUSG00000064339, Epb41l2, Ubl3, Siglech, Etv6, Lgmn, Hexb, Pcsk1n, Lpcat2, ENSMUSG00000052414, Rnase4, Runx1, Rftn1, Maf, Lamp1, Rap1a, Pacsin2, Cx3cr1, Fcrls, Sparc, Eef1a1, Plcl2, Rpl19, Abca9, Zeb2, Laptm5, Calm2, Oaz1, Cdk19, Ptbp3, Ikzf1, Dleu2, ENSMUSG00000086507, Numb, Pde3b, Capza2, Tsc22d4, Qk, Aldoa, Ptprc, Rnf13, Ltc4s, Selplg, Ptgds, Otulinl, Kxd1, Chchd2, Ctnna3, ENSMUSG00000110040, H3f3b, Rpl9, Rpl6, Rgs10, Mbnl1, Unc93b1, ENSMUSG00000112437, Actb, Stmn1, Apoe, Fau, Gm10790, Son, Cfap77, Agmo, Fyb, Eif1, Ckb, Fcer1g, Ctss, Cox8a, Rpl27a, Rplp1, Rpl13, Ubb, C1qa, C1qc, Itm2b, Rpl11, Fth1, Gpr34, C1qb, Tmsb4x, Tmsb10, Rps24, Cst3, ENSMUSG00000073538, Rps8, Rpl41, Cd81, Ppia	1619
GO:1905517	macrophage migration	9	2	1	0.26549	0.26549	3dpi	BP	NonN_6	GO:1905517	Cd81, Cx3cr1	181	Sntg1, Cacna1c, Unc80, Hs6st3, ENSMUSG00000116760, Fam155a, Mapk10, Tenm4, Dab1, Wnk2, A230057D06Rik, Ptprn2, Slc4a10, Erc2, Cacna2d1, Pi4ka, Rims2, Tenm2, Rbfox1, Gabrb3, Lrrtm4, Cadps, Dgki, Rims1, Dock3, Samd12, Tmem178b, Syne1, Kcnq1ot1, Car10, Rasgrf1, Dclk1, Clvs1, Csmd1, Ipw, Xkr4, Setbp1, Myt1l, Unc79, Xkr6, Rit2, Nlgn1, A330023F24Rik, Dpp6, Grm7, Cacna1b, Macrod2, Cntnap5a, Asic2, Agbl4, Mical3, Meg3, Sobp, Rapgef4, Snap91, Cntnap2, Dlgap1, Elavl3, Astn2, Plekha5, 1700025G04Rik, Sptan1, Amph, Kif21a, Jakmip2, Dync2h1, Robo1, Rcan2, Zc3h12b, Pak3, Lrpprc, Ksr2, Galntl6, Tcaf1, Grm5, Dok6, Rimbp2, Sgcz, Nrg1, Uba52, Myo1f, Resp18, Slc7a8, Slc15a2, Arfip1.1, Rasgrp3, Tpm3, Ctsb, Atpif1, Tbxas1, Serinc3, ENSMUSG00000064339, Epb41l2, Ubl3, Siglech, Etv6, Lgmn, Hexb, Pcsk1n, Lpcat2, ENSMUSG00000052414, Rnase4, Runx1, Rftn1, Maf, Lamp1, Rap1a, Pacsin2, Cx3cr1, Fcrls, Sparc, Eef1a1, Plcl2, Rpl19, Abca9, Zeb2, Laptm5, Calm2, Oaz1, Cdk19, Ptbp3, Ikzf1, Dleu2, ENSMUSG00000086507, Numb, Pde3b, Capza2, Tsc22d4, Qk, Aldoa, Ptprc, Rnf13, Ltc4s, Selplg, Ptgds, Otulinl, Kxd1, Chchd2, Ctnna3, ENSMUSG00000110040, H3f3b, Rpl9, Rpl6, Rgs10, Mbnl1, Unc93b1, ENSMUSG00000112437, Actb, Stmn1, Apoe, Fau, Gm10790, Son, Cfap77, Agmo, Fyb, Eif1, Ckb, Fcer1g, Ctss, Cox8a, Rpl27a, Rplp1, Rpl13, Ubb, C1qa, C1qc, Itm2b, Rpl11, Fth1, Gpr34, C1qb, Tmsb4x, Tmsb10, Rps24, Cst3, ENSMUSG00000073538, Rps8, Rpl41, Cd81, Ppia	1619
GO:1905954	positive regulation of lipid localizatio...	9	2	1	0.26549	0.26549	3dpi	BP	NonN_6	GO:1905954	Apoe, Runx1	181	Sntg1, Cacna1c, Unc80, Hs6st3, ENSMUSG00000116760, Fam155a, Mapk10, Tenm4, Dab1, Wnk2, A230057D06Rik, Ptprn2, Slc4a10, Erc2, Cacna2d1, Pi4ka, Rims2, Tenm2, Rbfox1, Gabrb3, Lrrtm4, Cadps, Dgki, Rims1, Dock3, Samd12, Tmem178b, Syne1, Kcnq1ot1, Car10, Rasgrf1, Dclk1, Clvs1, Csmd1, Ipw, Xkr4, Setbp1, Myt1l, Unc79, Xkr6, Rit2, Nlgn1, A330023F24Rik, Dpp6, Grm7, Cacna1b, Macrod2, Cntnap5a, Asic2, Agbl4, Mical3, Meg3, Sobp, Rapgef4, Snap91, Cntnap2, Dlgap1, Elavl3, Astn2, Plekha5, 1700025G04Rik, Sptan1, Amph, Kif21a, Jakmip2, Dync2h1, Robo1, Rcan2, Zc3h12b, Pak3, Lrpprc, Ksr2, Galntl6, Tcaf1, Grm5, Dok6, Rimbp2, Sgcz, Nrg1, Uba52, Myo1f, Resp18, Slc7a8, Slc15a2, Arfip1.1, Rasgrp3, Tpm3, Ctsb, Atpif1, Tbxas1, Serinc3, ENSMUSG00000064339, Epb41l2, Ubl3, Siglech, Etv6, Lgmn, Hexb, Pcsk1n, Lpcat2, ENSMUSG00000052414, Rnase4, Runx1, Rftn1, Maf, Lamp1, Rap1a, Pacsin2, Cx3cr1, Fcrls, Sparc, Eef1a1, Plcl2, Rpl19, Abca9, Zeb2, Laptm5, Calm2, Oaz1, Cdk19, Ptbp3, Ikzf1, Dleu2, ENSMUSG00000086507, Numb, Pde3b, Capza2, Tsc22d4, Qk, Aldoa, Ptprc, Rnf13, Ltc4s, Selplg, Ptgds, Otulinl, Kxd1, Chchd2, Ctnna3, ENSMUSG00000110040, H3f3b, Rpl9, Rpl6, Rgs10, Mbnl1, Unc93b1, ENSMUSG00000112437, Actb, Stmn1, Apoe, Fau, Gm10790, Son, Cfap77, Agmo, Fyb, Eif1, Ckb, Fcer1g, Ctss, Cox8a, Rpl27a, Rplp1, Rpl13, Ubb, C1qa, C1qc, Itm2b, Rpl11, Fth1, Gpr34, C1qb, Tmsb4x, Tmsb10, Rps24, Cst3, ENSMUSG00000073538, Rps8, Rpl41, Cd81, Ppia	1619
GO:2000027	regulation of animal organ morphogenesis	9	2	1	0.26549	0.26549	3dpi	BP	NonN_6	GO:2000027	Numb, Robo1	181	Sntg1, Cacna1c, Unc80, Hs6st3, ENSMUSG00000116760, Fam155a, Mapk10, Tenm4, Dab1, Wnk2, A230057D06Rik, Ptprn2, Slc4a10, Erc2, Cacna2d1, Pi4ka, Rims2, Tenm2, Rbfox1, Gabrb3, Lrrtm4, Cadps, Dgki, Rims1, Dock3, Samd12, Tmem178b, Syne1, Kcnq1ot1, Car10, Rasgrf1, Dclk1, Clvs1, Csmd1, Ipw, Xkr4, Setbp1, Myt1l, Unc79, Xkr6, Rit2, Nlgn1, A330023F24Rik, Dpp6, Grm7, Cacna1b, Macrod2, Cntnap5a, Asic2, Agbl4, Mical3, Meg3, Sobp, Rapgef4, Snap91, Cntnap2, Dlgap1, Elavl3, Astn2, Plekha5, 1700025G04Rik, Sptan1, Amph, Kif21a, Jakmip2, Dync2h1, Robo1, Rcan2, Zc3h12b, Pak3, Lrpprc, Ksr2, Galntl6, Tcaf1, Grm5, Dok6, Rimbp2, Sgcz, Nrg1, Uba52, Myo1f, Resp18, Slc7a8, Slc15a2, Arfip1.1, Rasgrp3, Tpm3, Ctsb, Atpif1, Tbxas1, Serinc3, ENSMUSG00000064339, Epb41l2, Ubl3, Siglech, Etv6, Lgmn, Hexb, Pcsk1n, Lpcat2, ENSMUSG00000052414, Rnase4, Runx1, Rftn1, Maf, Lamp1, Rap1a, Pacsin2, Cx3cr1, Fcrls, Sparc, Eef1a1, Plcl2, Rpl19, Abca9, Zeb2, Laptm5, Calm2, Oaz1, Cdk19, Ptbp3, Ikzf1, Dleu2, ENSMUSG00000086507, Numb, Pde3b, Capza2, Tsc22d4, Qk, Aldoa, Ptprc, Rnf13, Ltc4s, Selplg, Ptgds, Otulinl, Kxd1, Chchd2, Ctnna3, ENSMUSG00000110040, H3f3b, Rpl9, Rpl6, Rgs10, Mbnl1, Unc93b1, ENSMUSG00000112437, Actb, Stmn1, Apoe, Fau, Gm10790, Son, Cfap77, Agmo, Fyb, Eif1, Ckb, Fcer1g, Ctss, Cox8a, Rpl27a, Rplp1, Rpl13, Ubb, C1qa, C1qc, Itm2b, Rpl11, Fth1, Gpr34, C1qb, Tmsb4x, Tmsb10, Rps24, Cst3, ENSMUSG00000073538, Rps8, Rpl41, Cd81, Ppia	1619
GO:0032501	multicellular organismal process	786	92	87.74	0.26961	0.37791	3dpi	BP	NonN_6	GO:0032501	Actb, Agbl4, Aldoa, Amph, Apoe, Asic2, Astn2, Atpif1, C1qa, C1qb, C1qc, Cacna1b, Cacna1c, Cacna2d1, Calm2, Cd81, Cntnap2, Csmd1, Ctnna3, Ctsb, Ctss, Cx3cr1, Dab1, Dclk1, Dgki, Dleu2, Dlgap1, Dpp6, Dync2h1, Eef1a1, Elavl3, Etv6, Fcer1g, Gabrb3, Grm5, Grm7, H3f3b, Hexb, Ikzf1, Ksr2, Lamp1, Laptm5, Lgmn, Lrrtm4, Macrod2, Maf, Mbnl1, Meg3, Myt1l, Nlgn1, Nrg1, Numb, Pak3, Pcsk1n, Pde3b, Plcl2, Plekha5, Ppia, Ptbp3, Ptgds, Ptprc, Qk, Rap1a, Rapgef4, Rasgrf1, Rbfox1, Rcan2, Resp18, Rftn1, Rims1, Rims2, Rit2, Robo1, Rpl13, Runx1, Selplg, Sgcz, Slc15a2, Slc4a10, Snap91, Sobp, Sparc, Stmn1, Syne1, Tbxas1, Tenm2, Tenm4, Tpm3, Ubb, Unc79, Unc93b1, Zeb2	181	Sntg1, Cacna1c, Unc80, Hs6st3, ENSMUSG00000116760, Fam155a, Mapk10, Tenm4, Dab1, Wnk2, A230057D06Rik, Ptprn2, Slc4a10, Erc2, Cacna2d1, Pi4ka, Rims2, Tenm2, Rbfox1, Gabrb3, Lrrtm4, Cadps, Dgki, Rims1, Dock3, Samd12, Tmem178b, Syne1, Kcnq1ot1, Car10, Rasgrf1, Dclk1, Clvs1, Csmd1, Ipw, Xkr4, Setbp1, Myt1l, Unc79, Xkr6, Rit2, Nlgn1, A330023F24Rik, Dpp6, Grm7, Cacna1b, Macrod2, Cntnap5a, Asic2, Agbl4, Mical3, Meg3, Sobp, Rapgef4, Snap91, Cntnap2, Dlgap1, Elavl3, Astn2, Plekha5, 1700025G04Rik, Sptan1, Amph, Kif21a, Jakmip2, Dync2h1, Robo1, Rcan2, Zc3h12b, Pak3, Lrpprc, Ksr2, Galntl6, Tcaf1, Grm5, Dok6, Rimbp2, Sgcz, Nrg1, Uba52, Myo1f, Resp18, Slc7a8, Slc15a2, Arfip1.1, Rasgrp3, Tpm3, Ctsb, Atpif1, Tbxas1, Serinc3, ENSMUSG00000064339, Epb41l2, Ubl3, Siglech, Etv6, Lgmn, Hexb, Pcsk1n, Lpcat2, ENSMUSG00000052414, Rnase4, Runx1, Rftn1, Maf, Lamp1, Rap1a, Pacsin2, Cx3cr1, Fcrls, Sparc, Eef1a1, Plcl2, Rpl19, Abca9, Zeb2, Laptm5, Calm2, Oaz1, Cdk19, Ptbp3, Ikzf1, Dleu2, ENSMUSG00000086507, Numb, Pde3b, Capza2, Tsc22d4, Qk, Aldoa, Ptprc, Rnf13, Ltc4s, Selplg, Ptgds, Otulinl, Kxd1, Chchd2, Ctnna3, ENSMUSG00000110040, H3f3b, Rpl9, Rpl6, Rgs10, Mbnl1, Unc93b1, ENSMUSG00000112437, Actb, Stmn1, Apoe, Fau, Gm10790, Son, Cfap77, Agmo, Fyb, Eif1, Ckb, Fcer1g, Ctss, Cox8a, Rpl27a, Rplp1, Rpl13, Ubb, C1qa, C1qc, Itm2b, Rpl11, Fth1, Gpr34, C1qb, Tmsb4x, Tmsb10, Rps24, Cst3, ENSMUSG00000073538, Rps8, Rpl41, Cd81, Ppia	1619
GO:0007009	plasma membrane organization	24	4	2.68	0.27588	0.27588	3dpi	BP	NonN_6	GO:0007009	Pacsin2, Ptprc, Xkr4, Xkr6	181	Sntg1, Cacna1c, Unc80, Hs6st3, ENSMUSG00000116760, Fam155a, Mapk10, Tenm4, Dab1, Wnk2, A230057D06Rik, Ptprn2, Slc4a10, Erc2, Cacna2d1, Pi4ka, Rims2, Tenm2, Rbfox1, Gabrb3, Lrrtm4, Cadps, Dgki, Rims1, Dock3, Samd12, Tmem178b, Syne1, Kcnq1ot1, Car10, Rasgrf1, Dclk1, Clvs1, Csmd1, Ipw, Xkr4, Setbp1, Myt1l, Unc79, Xkr6, Rit2, Nlgn1, A330023F24Rik, Dpp6, Grm7, Cacna1b, Macrod2, Cntnap5a, Asic2, Agbl4, Mical3, Meg3, Sobp, Rapgef4, Snap91, Cntnap2, Dlgap1, Elavl3, Astn2, Plekha5, 1700025G04Rik, Sptan1, Amph, Kif21a, Jakmip2, Dync2h1, Robo1, Rcan2, Zc3h12b, Pak3, Lrpprc, Ksr2, Galntl6, Tcaf1, Grm5, Dok6, Rimbp2, Sgcz, Nrg1, Uba52, Myo1f, Resp18, Slc7a8, Slc15a2, Arfip1.1, Rasgrp3, Tpm3, Ctsb, Atpif1, Tbxas1, Serinc3, ENSMUSG00000064339, Epb41l2, Ubl3, Siglech, Etv6, Lgmn, Hexb, Pcsk1n, Lpcat2, ENSMUSG00000052414, Rnase4, Runx1, Rftn1, Maf, Lamp1, Rap1a, Pacsin2, Cx3cr1, Fcrls, Sparc, Eef1a1, Plcl2, Rpl19, Abca9, Zeb2, Laptm5, Calm2, Oaz1, Cdk19, Ptbp3, Ikzf1, Dleu2, ENSMUSG00000086507, Numb, Pde3b, Capza2, Tsc22d4, Qk, Aldoa, Ptprc, Rnf13, Ltc4s, Selplg, Ptgds, Otulinl, Kxd1, Chchd2, Ctnna3, ENSMUSG00000110040, H3f3b, Rpl9, Rpl6, Rgs10, Mbnl1, Unc93b1, ENSMUSG00000112437, Actb, Stmn1, Apoe, Fau, Gm10790, Son, Cfap77, Agmo, Fyb, Eif1, Ckb, Fcer1g, Ctss, Cox8a, Rpl27a, Rplp1, Rpl13, Ubb, C1qa, C1qc, Itm2b, Rpl11, Fth1, Gpr34, C1qb, Tmsb4x, Tmsb10, Rps24, Cst3, ENSMUSG00000073538, Rps8, Rpl41, Cd81, Ppia	1619
GO:0007548	sex differentiation	24	4	2.68	0.27588	0.27588	3dpi	BP	NonN_6	GO:0007548	Csmd1, H3f3b, Runx1, Ubb	181	Sntg1, Cacna1c, Unc80, Hs6st3, ENSMUSG00000116760, Fam155a, Mapk10, Tenm4, Dab1, Wnk2, A230057D06Rik, Ptprn2, Slc4a10, Erc2, Cacna2d1, Pi4ka, Rims2, Tenm2, Rbfox1, Gabrb3, Lrrtm4, Cadps, Dgki, Rims1, Dock3, Samd12, Tmem178b, Syne1, Kcnq1ot1, Car10, Rasgrf1, Dclk1, Clvs1, Csmd1, Ipw, Xkr4, Setbp1, Myt1l, Unc79, Xkr6, Rit2, Nlgn1, A330023F24Rik, Dpp6, Grm7, Cacna1b, Macrod2, Cntnap5a, Asic2, Agbl4, Mical3, Meg3, Sobp, Rapgef4, Snap91, Cntnap2, Dlgap1, Elavl3, Astn2, Plekha5, 1700025G04Rik, Sptan1, Amph, Kif21a, Jakmip2, Dync2h1, Robo1, Rcan2, Zc3h12b, Pak3, Lrpprc, Ksr2, Galntl6, Tcaf1, Grm5, Dok6, Rimbp2, Sgcz, Nrg1, Uba52, Myo1f, Resp18, Slc7a8, Slc15a2, Arfip1.1, Rasgrp3, Tpm3, Ctsb, Atpif1, Tbxas1, Serinc3, ENSMUSG00000064339, Epb41l2, Ubl3, Siglech, Etv6, Lgmn, Hexb, Pcsk1n, Lpcat2, ENSMUSG00000052414, Rnase4, Runx1, Rftn1, Maf, Lamp1, Rap1a, Pacsin2, Cx3cr1, Fcrls, Sparc, Eef1a1, Plcl2, Rpl19, Abca9, Zeb2, Laptm5, Calm2, Oaz1, Cdk19, Ptbp3, Ikzf1, Dleu2, ENSMUSG00000086507, Numb, Pde3b, Capza2, Tsc22d4, Qk, Aldoa, Ptprc, Rnf13, Ltc4s, Selplg, Ptgds, Otulinl, Kxd1, Chchd2, Ctnna3, ENSMUSG00000110040, H3f3b, Rpl9, Rpl6, Rgs10, Mbnl1, Unc93b1, ENSMUSG00000112437, Actb, Stmn1, Apoe, Fau, Gm10790, Son, Cfap77, Agmo, Fyb, Eif1, Ckb, Fcer1g, Ctss, Cox8a, Rpl27a, Rplp1, Rpl13, Ubb, C1qa, C1qc, Itm2b, Rpl11, Fth1, Gpr34, C1qb, Tmsb4x, Tmsb10, Rps24, Cst3, ENSMUSG00000073538, Rps8, Rpl41, Cd81, Ppia	1619
GO:0043405	regulation of MAP kinase activity	24	4	2.68	0.27588	0.27588	3dpi	BP	NonN_6	GO:0043405	Apoe, Ptprc, Robo1, Zeb2	181	Sntg1, Cacna1c, Unc80, Hs6st3, ENSMUSG00000116760, Fam155a, Mapk10, Tenm4, Dab1, Wnk2, A230057D06Rik, Ptprn2, Slc4a10, Erc2, Cacna2d1, Pi4ka, Rims2, Tenm2, Rbfox1, Gabrb3, Lrrtm4, Cadps, Dgki, Rims1, Dock3, Samd12, Tmem178b, Syne1, Kcnq1ot1, Car10, Rasgrf1, Dclk1, Clvs1, Csmd1, Ipw, Xkr4, Setbp1, Myt1l, Unc79, Xkr6, Rit2, Nlgn1, A330023F24Rik, Dpp6, Grm7, Cacna1b, Macrod2, Cntnap5a, Asic2, Agbl4, Mical3, Meg3, Sobp, Rapgef4, Snap91, Cntnap2, Dlgap1, Elavl3, Astn2, Plekha5, 1700025G04Rik, Sptan1, Amph, Kif21a, Jakmip2, Dync2h1, Robo1, Rcan2, Zc3h12b, Pak3, Lrpprc, Ksr2, Galntl6, Tcaf1, Grm5, Dok6, Rimbp2, Sgcz, Nrg1, Uba52, Myo1f, Resp18, Slc7a8, Slc15a2, Arfip1.1, Rasgrp3, Tpm3, Ctsb, Atpif1, Tbxas1, Serinc3, ENSMUSG00000064339, Epb41l2, Ubl3, Siglech, Etv6, Lgmn, Hexb, Pcsk1n, Lpcat2, ENSMUSG00000052414, Rnase4, Runx1, Rftn1, Maf, Lamp1, Rap1a, Pacsin2, Cx3cr1, Fcrls, Sparc, Eef1a1, Plcl2, Rpl19, Abca9, Zeb2, Laptm5, Calm2, Oaz1, Cdk19, Ptbp3, Ikzf1, Dleu2, ENSMUSG00000086507, Numb, Pde3b, Capza2, Tsc22d4, Qk, Aldoa, Ptprc, Rnf13, Ltc4s, Selplg, Ptgds, Otulinl, Kxd1, Chchd2, Ctnna3, ENSMUSG00000110040, H3f3b, Rpl9, Rpl6, Rgs10, Mbnl1, Unc93b1, ENSMUSG00000112437, Actb, Stmn1, Apoe, Fau, Gm10790, Son, Cfap77, Agmo, Fyb, Eif1, Ckb, Fcer1g, Ctss, Cox8a, Rpl27a, Rplp1, Rpl13, Ubb, C1qa, C1qc, Itm2b, Rpl11, Fth1, Gpr34, C1qb, Tmsb4x, Tmsb10, Rps24, Cst3, ENSMUSG00000073538, Rps8, Rpl41, Cd81, Ppia	1619
GO:0048839	inner ear development	24	4	2.68	0.27588	0.27588	3dpi	BP	NonN_6	GO:0048839	C1qb, Gabrb3, Maf, Sobp	181	Sntg1, Cacna1c, Unc80, Hs6st3, ENSMUSG00000116760, Fam155a, Mapk10, Tenm4, Dab1, Wnk2, A230057D06Rik, Ptprn2, Slc4a10, Erc2, Cacna2d1, Pi4ka, Rims2, Tenm2, Rbfox1, Gabrb3, Lrrtm4, Cadps, Dgki, Rims1, Dock3, Samd12, Tmem178b, Syne1, Kcnq1ot1, Car10, Rasgrf1, Dclk1, Clvs1, Csmd1, Ipw, Xkr4, Setbp1, Myt1l, Unc79, Xkr6, Rit2, Nlgn1, A330023F24Rik, Dpp6, Grm7, Cacna1b, Macrod2, Cntnap5a, Asic2, Agbl4, Mical3, Meg3, Sobp, Rapgef4, Snap91, Cntnap2, Dlgap1, Elavl3, Astn2, Plekha5, 1700025G04Rik, Sptan1, Amph, Kif21a, Jakmip2, Dync2h1, Robo1, Rcan2, Zc3h12b, Pak3, Lrpprc, Ksr2, Galntl6, Tcaf1, Grm5, Dok6, Rimbp2, Sgcz, Nrg1, Uba52, Myo1f, Resp18, Slc7a8, Slc15a2, Arfip1.1, Rasgrp3, Tpm3, Ctsb, Atpif1, Tbxas1, Serinc3, ENSMUSG00000064339, Epb41l2, Ubl3, Siglech, Etv6, Lgmn, Hexb, Pcsk1n, Lpcat2, ENSMUSG00000052414, Rnase4, Runx1, Rftn1, Maf, Lamp1, Rap1a, Pacsin2, Cx3cr1, Fcrls, Sparc, Eef1a1, Plcl2, Rpl19, Abca9, Zeb2, Laptm5, Calm2, Oaz1, Cdk19, Ptbp3, Ikzf1, Dleu2, ENSMUSG00000086507, Numb, Pde3b, Capza2, Tsc22d4, Qk, Aldoa, Ptprc, Rnf13, Ltc4s, Selplg, Ptgds, Otulinl, Kxd1, Chchd2, Ctnna3, ENSMUSG00000110040, H3f3b, Rpl9, Rpl6, Rgs10, Mbnl1, Unc93b1, ENSMUSG00000112437, Actb, Stmn1, Apoe, Fau, Gm10790, Son, Cfap77, Agmo, Fyb, Eif1, Ckb, Fcer1g, Ctss, Cox8a, Rpl27a, Rplp1, Rpl13, Ubb, C1qa, C1qc, Itm2b, Rpl11, Fth1, Gpr34, C1qb, Tmsb4x, Tmsb10, Rps24, Cst3, ENSMUSG00000073538, Rps8, Rpl41, Cd81, Ppia	1619
GO:0060998	regulation of dendritic spine developmen...	24	4	2.68	0.27588	0.27588	3dpi	BP	NonN_6	GO:0060998	Apoe, Nlgn1, Nrg1, Pak3	181	Sntg1, Cacna1c, Unc80, Hs6st3, ENSMUSG00000116760, Fam155a, Mapk10, Tenm4, Dab1, Wnk2, A230057D06Rik, Ptprn2, Slc4a10, Erc2, Cacna2d1, Pi4ka, Rims2, Tenm2, Rbfox1, Gabrb3, Lrrtm4, Cadps, Dgki, Rims1, Dock3, Samd12, Tmem178b, Syne1, Kcnq1ot1, Car10, Rasgrf1, Dclk1, Clvs1, Csmd1, Ipw, Xkr4, Setbp1, Myt1l, Unc79, Xkr6, Rit2, Nlgn1, A330023F24Rik, Dpp6, Grm7, Cacna1b, Macrod2, Cntnap5a, Asic2, Agbl4, Mical3, Meg3, Sobp, Rapgef4, Snap91, Cntnap2, Dlgap1, Elavl3, Astn2, Plekha5, 1700025G04Rik, Sptan1, Amph, Kif21a, Jakmip2, Dync2h1, Robo1, Rcan2, Zc3h12b, Pak3, Lrpprc, Ksr2, Galntl6, Tcaf1, Grm5, Dok6, Rimbp2, Sgcz, Nrg1, Uba52, Myo1f, Resp18, Slc7a8, Slc15a2, Arfip1.1, Rasgrp3, Tpm3, Ctsb, Atpif1, Tbxas1, Serinc3, ENSMUSG00000064339, Epb41l2, Ubl3, Siglech, Etv6, Lgmn, Hexb, Pcsk1n, Lpcat2, ENSMUSG00000052414, Rnase4, Runx1, Rftn1, Maf, Lamp1, Rap1a, Pacsin2, Cx3cr1, Fcrls, Sparc, Eef1a1, Plcl2, Rpl19, Abca9, Zeb2, Laptm5, Calm2, Oaz1, Cdk19, Ptbp3, Ikzf1, Dleu2, ENSMUSG00000086507, Numb, Pde3b, Capza2, Tsc22d4, Qk, Aldoa, Ptprc, Rnf13, Ltc4s, Selplg, Ptgds, Otulinl, Kxd1, Chchd2, Ctnna3, ENSMUSG00000110040, H3f3b, Rpl9, Rpl6, Rgs10, Mbnl1, Unc93b1, ENSMUSG00000112437, Actb, Stmn1, Apoe, Fau, Gm10790, Son, Cfap77, Agmo, Fyb, Eif1, Ckb, Fcer1g, Ctss, Cox8a, Rpl27a, Rplp1, Rpl13, Ubb, C1qa, C1qc, Itm2b, Rpl11, Fth1, Gpr34, C1qb, Tmsb4x, Tmsb10, Rps24, Cst3, ENSMUSG00000073538, Rps8, Rpl41, Cd81, Ppia	1619
GO:0045184	establishment of protein localization	181	23	20.2	0.27629	0.27629	3dpi	BP	NonN_6	GO:0045184	Apoe, Astn2, Atpif1, Cacna1c, Cadps, Cd81, Ikzf1, Lamp1, Laptm5, Mapk10, Nlgn1, Oaz1, Pde3b, Ppia, Ptprn2, Rapgef4, Rftn1, Rims1, Rims2, Rpl11, Snap91, Tcaf1, Unc93b1	181	Sntg1, Cacna1c, Unc80, Hs6st3, ENSMUSG00000116760, Fam155a, Mapk10, Tenm4, Dab1, Wnk2, A230057D06Rik, Ptprn2, Slc4a10, Erc2, Cacna2d1, Pi4ka, Rims2, Tenm2, Rbfox1, Gabrb3, Lrrtm4, Cadps, Dgki, Rims1, Dock3, Samd12, Tmem178b, Syne1, Kcnq1ot1, Car10, Rasgrf1, Dclk1, Clvs1, Csmd1, Ipw, Xkr4, Setbp1, Myt1l, Unc79, Xkr6, Rit2, Nlgn1, A330023F24Rik, Dpp6, Grm7, Cacna1b, Macrod2, Cntnap5a, Asic2, Agbl4, Mical3, Meg3, Sobp, Rapgef4, Snap91, Cntnap2, Dlgap1, Elavl3, Astn2, Plekha5, 1700025G04Rik, Sptan1, Amph, Kif21a, Jakmip2, Dync2h1, Robo1, Rcan2, Zc3h12b, Pak3, Lrpprc, Ksr2, Galntl6, Tcaf1, Grm5, Dok6, Rimbp2, Sgcz, Nrg1, Uba52, Myo1f, Resp18, Slc7a8, Slc15a2, Arfip1.1, Rasgrp3, Tpm3, Ctsb, Atpif1, Tbxas1, Serinc3, ENSMUSG00000064339, Epb41l2, Ubl3, Siglech, Etv6, Lgmn, Hexb, Pcsk1n, Lpcat2, ENSMUSG00000052414, Rnase4, Runx1, Rftn1, Maf, Lamp1, Rap1a, Pacsin2, Cx3cr1, Fcrls, Sparc, Eef1a1, Plcl2, Rpl19, Abca9, Zeb2, Laptm5, Calm2, Oaz1, Cdk19, Ptbp3, Ikzf1, Dleu2, ENSMUSG00000086507, Numb, Pde3b, Capza2, Tsc22d4, Qk, Aldoa, Ptprc, Rnf13, Ltc4s, Selplg, Ptgds, Otulinl, Kxd1, Chchd2, Ctnna3, ENSMUSG00000110040, H3f3b, Rpl9, Rpl6, Rgs10, Mbnl1, Unc93b1, ENSMUSG00000112437, Actb, Stmn1, Apoe, Fau, Gm10790, Son, Cfap77, Agmo, Fyb, Eif1, Ckb, Fcer1g, Ctss, Cox8a, Rpl27a, Rplp1, Rpl13, Ubb, C1qa, C1qc, Itm2b, Rpl11, Fth1, Gpr34, C1qb, Tmsb4x, Tmsb10, Rps24, Cst3, ENSMUSG00000073538, Rps8, Rpl41, Cd81, Ppia	1619
GO:0031329	regulation of cellular catabolic process	72	10	8.04	0.27704	0.27704	3dpi	BP	NonN_6	GO:0031329	Agbl4, Apoe, Atpif1, Cd81, Dlgap1, Laptm5, Lrpprc, Qk, Rpl11, Ubb	181	Sntg1, Cacna1c, Unc80, Hs6st3, ENSMUSG00000116760, Fam155a, Mapk10, Tenm4, Dab1, Wnk2, A230057D06Rik, Ptprn2, Slc4a10, Erc2, Cacna2d1, Pi4ka, Rims2, Tenm2, Rbfox1, Gabrb3, Lrrtm4, Cadps, Dgki, Rims1, Dock3, Samd12, Tmem178b, Syne1, Kcnq1ot1, Car10, Rasgrf1, Dclk1, Clvs1, Csmd1, Ipw, Xkr4, Setbp1, Myt1l, Unc79, Xkr6, Rit2, Nlgn1, A330023F24Rik, Dpp6, Grm7, Cacna1b, Macrod2, Cntnap5a, Asic2, Agbl4, Mical3, Meg3, Sobp, Rapgef4, Snap91, Cntnap2, Dlgap1, Elavl3, Astn2, Plekha5, 1700025G04Rik, Sptan1, Amph, Kif21a, Jakmip2, Dync2h1, Robo1, Rcan2, Zc3h12b, Pak3, Lrpprc, Ksr2, Galntl6, Tcaf1, Grm5, Dok6, Rimbp2, Sgcz, Nrg1, Uba52, Myo1f, Resp18, Slc7a8, Slc15a2, Arfip1.1, Rasgrp3, Tpm3, Ctsb, Atpif1, Tbxas1, Serinc3, ENSMUSG00000064339, Epb41l2, Ubl3, Siglech, Etv6, Lgmn, Hexb, Pcsk1n, Lpcat2, ENSMUSG00000052414, Rnase4, Runx1, Rftn1, Maf, Lamp1, Rap1a, Pacsin2, Cx3cr1, Fcrls, Sparc, Eef1a1, Plcl2, Rpl19, Abca9, Zeb2, Laptm5, Calm2, Oaz1, Cdk19, Ptbp3, Ikzf1, Dleu2, ENSMUSG00000086507, Numb, Pde3b, Capza2, Tsc22d4, Qk, Aldoa, Ptprc, Rnf13, Ltc4s, Selplg, Ptgds, Otulinl, Kxd1, Chchd2, Ctnna3, ENSMUSG00000110040, H3f3b, Rpl9, Rpl6, Rgs10, Mbnl1, Unc93b1, ENSMUSG00000112437, Actb, Stmn1, Apoe, Fau, Gm10790, Son, Cfap77, Agmo, Fyb, Eif1, Ckb, Fcer1g, Ctss, Cox8a, Rpl27a, Rplp1, Rpl13, Ubb, C1qa, C1qc, Itm2b, Rpl11, Fth1, Gpr34, C1qb, Tmsb4x, Tmsb10, Rps24, Cst3, ENSMUSG00000073538, Rps8, Rpl41, Cd81, Ppia	1619
GO:0009416	response to light stimulus	32	5	3.57	0.28183	0.28183	3dpi	BP	NonN_6	GO:0009416	Asic2, Cacna1c, Cntnap2, Mapk10, Slc4a10	181	Sntg1, Cacna1c, Unc80, Hs6st3, ENSMUSG00000116760, Fam155a, Mapk10, Tenm4, Dab1, Wnk2, A230057D06Rik, Ptprn2, Slc4a10, Erc2, Cacna2d1, Pi4ka, Rims2, Tenm2, Rbfox1, Gabrb3, Lrrtm4, Cadps, Dgki, Rims1, Dock3, Samd12, Tmem178b, Syne1, Kcnq1ot1, Car10, Rasgrf1, Dclk1, Clvs1, Csmd1, Ipw, Xkr4, Setbp1, Myt1l, Unc79, Xkr6, Rit2, Nlgn1, A330023F24Rik, Dpp6, Grm7, Cacna1b, Macrod2, Cntnap5a, Asic2, Agbl4, Mical3, Meg3, Sobp, Rapgef4, Snap91, Cntnap2, Dlgap1, Elavl3, Astn2, Plekha5, 1700025G04Rik, Sptan1, Amph, Kif21a, Jakmip2, Dync2h1, Robo1, Rcan2, Zc3h12b, Pak3, Lrpprc, Ksr2, Galntl6, Tcaf1, Grm5, Dok6, Rimbp2, Sgcz, Nrg1, Uba52, Myo1f, Resp18, Slc7a8, Slc15a2, Arfip1.1, Rasgrp3, Tpm3, Ctsb, Atpif1, Tbxas1, Serinc3, ENSMUSG00000064339, Epb41l2, Ubl3, Siglech, Etv6, Lgmn, Hexb, Pcsk1n, Lpcat2, ENSMUSG00000052414, Rnase4, Runx1, Rftn1, Maf, Lamp1, Rap1a, Pacsin2, Cx3cr1, Fcrls, Sparc, Eef1a1, Plcl2, Rpl19, Abca9, Zeb2, Laptm5, Calm2, Oaz1, Cdk19, Ptbp3, Ikzf1, Dleu2, ENSMUSG00000086507, Numb, Pde3b, Capza2, Tsc22d4, Qk, Aldoa, Ptprc, Rnf13, Ltc4s, Selplg, Ptgds, Otulinl, Kxd1, Chchd2, Ctnna3, ENSMUSG00000110040, H3f3b, Rpl9, Rpl6, Rgs10, Mbnl1, Unc93b1, ENSMUSG00000112437, Actb, Stmn1, Apoe, Fau, Gm10790, Son, Cfap77, Agmo, Fyb, Eif1, Ckb, Fcer1g, Ctss, Cox8a, Rpl27a, Rplp1, Rpl13, Ubb, C1qa, C1qc, Itm2b, Rpl11, Fth1, Gpr34, C1qb, Tmsb4x, Tmsb10, Rps24, Cst3, ENSMUSG00000073538, Rps8, Rpl41, Cd81, Ppia	1619
GO:0031333	negative regulation of protein-containin...	32	5	3.57	0.28183	0.28183	3dpi	BP	NonN_6	GO:0031333	Capza2, Sptan1, Stmn1, Tmsb10, Tmsb4x	181	Sntg1, Cacna1c, Unc80, Hs6st3, ENSMUSG00000116760, Fam155a, Mapk10, Tenm4, Dab1, Wnk2, A230057D06Rik, Ptprn2, Slc4a10, Erc2, Cacna2d1, Pi4ka, Rims2, Tenm2, Rbfox1, Gabrb3, Lrrtm4, Cadps, Dgki, Rims1, Dock3, Samd12, Tmem178b, Syne1, Kcnq1ot1, Car10, Rasgrf1, Dclk1, Clvs1, Csmd1, Ipw, Xkr4, Setbp1, Myt1l, Unc79, Xkr6, Rit2, Nlgn1, A330023F24Rik, Dpp6, Grm7, Cacna1b, Macrod2, Cntnap5a, Asic2, Agbl4, Mical3, Meg3, Sobp, Rapgef4, Snap91, Cntnap2, Dlgap1, Elavl3, Astn2, Plekha5, 1700025G04Rik, Sptan1, Amph, Kif21a, Jakmip2, Dync2h1, Robo1, Rcan2, Zc3h12b, Pak3, Lrpprc, Ksr2, Galntl6, Tcaf1, Grm5, Dok6, Rimbp2, Sgcz, Nrg1, Uba52, Myo1f, Resp18, Slc7a8, Slc15a2, Arfip1.1, Rasgrp3, Tpm3, Ctsb, Atpif1, Tbxas1, Serinc3, ENSMUSG00000064339, Epb41l2, Ubl3, Siglech, Etv6, Lgmn, Hexb, Pcsk1n, Lpcat2, ENSMUSG00000052414, Rnase4, Runx1, Rftn1, Maf, Lamp1, Rap1a, Pacsin2, Cx3cr1, Fcrls, Sparc, Eef1a1, Plcl2, Rpl19, Abca9, Zeb2, Laptm5, Calm2, Oaz1, Cdk19, Ptbp3, Ikzf1, Dleu2, ENSMUSG00000086507, Numb, Pde3b, Capza2, Tsc22d4, Qk, Aldoa, Ptprc, Rnf13, Ltc4s, Selplg, Ptgds, Otulinl, Kxd1, Chchd2, Ctnna3, ENSMUSG00000110040, H3f3b, Rpl9, Rpl6, Rgs10, Mbnl1, Unc93b1, ENSMUSG00000112437, Actb, Stmn1, Apoe, Fau, Gm10790, Son, Cfap77, Agmo, Fyb, Eif1, Ckb, Fcer1g, Ctss, Cox8a, Rpl27a, Rplp1, Rpl13, Ubb, C1qa, C1qc, Itm2b, Rpl11, Fth1, Gpr34, C1qb, Tmsb4x, Tmsb10, Rps24, Cst3, ENSMUSG00000073538, Rps8, Rpl41, Cd81, Ppia	1619
GO:0051048	negative regulation of secretion	32	5	3.57	0.28183	0.28183	3dpi	BP	NonN_6	GO:0051048	Apoe, Grm7, Nrg1, Pde3b, Rap1a	181	Sntg1, Cacna1c, Unc80, Hs6st3, ENSMUSG00000116760, Fam155a, Mapk10, Tenm4, Dab1, Wnk2, A230057D06Rik, Ptprn2, Slc4a10, Erc2, Cacna2d1, Pi4ka, Rims2, Tenm2, Rbfox1, Gabrb3, Lrrtm4, Cadps, Dgki, Rims1, Dock3, Samd12, Tmem178b, Syne1, Kcnq1ot1, Car10, Rasgrf1, Dclk1, Clvs1, Csmd1, Ipw, Xkr4, Setbp1, Myt1l, Unc79, Xkr6, Rit2, Nlgn1, A330023F24Rik, Dpp6, Grm7, Cacna1b, Macrod2, Cntnap5a, Asic2, Agbl4, Mical3, Meg3, Sobp, Rapgef4, Snap91, Cntnap2, Dlgap1, Elavl3, Astn2, Plekha5, 1700025G04Rik, Sptan1, Amph, Kif21a, Jakmip2, Dync2h1, Robo1, Rcan2, Zc3h12b, Pak3, Lrpprc, Ksr2, Galntl6, Tcaf1, Grm5, Dok6, Rimbp2, Sgcz, Nrg1, Uba52, Myo1f, Resp18, Slc7a8, Slc15a2, Arfip1.1, Rasgrp3, Tpm3, Ctsb, Atpif1, Tbxas1, Serinc3, ENSMUSG00000064339, Epb41l2, Ubl3, Siglech, Etv6, Lgmn, Hexb, Pcsk1n, Lpcat2, ENSMUSG00000052414, Rnase4, Runx1, Rftn1, Maf, Lamp1, Rap1a, Pacsin2, Cx3cr1, Fcrls, Sparc, Eef1a1, Plcl2, Rpl19, Abca9, Zeb2, Laptm5, Calm2, Oaz1, Cdk19, Ptbp3, Ikzf1, Dleu2, ENSMUSG00000086507, Numb, Pde3b, Capza2, Tsc22d4, Qk, Aldoa, Ptprc, Rnf13, Ltc4s, Selplg, Ptgds, Otulinl, Kxd1, Chchd2, Ctnna3, ENSMUSG00000110040, H3f3b, Rpl9, Rpl6, Rgs10, Mbnl1, Unc93b1, ENSMUSG00000112437, Actb, Stmn1, Apoe, Fau, Gm10790, Son, Cfap77, Agmo, Fyb, Eif1, Ckb, Fcer1g, Ctss, Cox8a, Rpl27a, Rplp1, Rpl13, Ubb, C1qa, C1qc, Itm2b, Rpl11, Fth1, Gpr34, C1qb, Tmsb4x, Tmsb10, Rps24, Cst3, ENSMUSG00000073538, Rps8, Rpl41, Cd81, Ppia	1619
GO:0010628	positive regulation of gene expression	114	15	12.73	0.28350	0.28350	3dpi	BP	NonN_6	GO:0010628	Cd81, Fcer1g, Ikzf1, Laptm5, Maf, Nrg1, Ptprc, Qk, Rftn1, Rims1, Rims2, Robo1, Rpl11, Runx1, Unc93b1	181	Sntg1, Cacna1c, Unc80, Hs6st3, ENSMUSG00000116760, Fam155a, Mapk10, Tenm4, Dab1, Wnk2, A230057D06Rik, Ptprn2, Slc4a10, Erc2, Cacna2d1, Pi4ka, Rims2, Tenm2, Rbfox1, Gabrb3, Lrrtm4, Cadps, Dgki, Rims1, Dock3, Samd12, Tmem178b, Syne1, Kcnq1ot1, Car10, Rasgrf1, Dclk1, Clvs1, Csmd1, Ipw, Xkr4, Setbp1, Myt1l, Unc79, Xkr6, Rit2, Nlgn1, A330023F24Rik, Dpp6, Grm7, Cacna1b, Macrod2, Cntnap5a, Asic2, Agbl4, Mical3, Meg3, Sobp, Rapgef4, Snap91, Cntnap2, Dlgap1, Elavl3, Astn2, Plekha5, 1700025G04Rik, Sptan1, Amph, Kif21a, Jakmip2, Dync2h1, Robo1, Rcan2, Zc3h12b, Pak3, Lrpprc, Ksr2, Galntl6, Tcaf1, Grm5, Dok6, Rimbp2, Sgcz, Nrg1, Uba52, Myo1f, Resp18, Slc7a8, Slc15a2, Arfip1.1, Rasgrp3, Tpm3, Ctsb, Atpif1, Tbxas1, Serinc3, ENSMUSG00000064339, Epb41l2, Ubl3, Siglech, Etv6, Lgmn, Hexb, Pcsk1n, Lpcat2, ENSMUSG00000052414, Rnase4, Runx1, Rftn1, Maf, Lamp1, Rap1a, Pacsin2, Cx3cr1, Fcrls, Sparc, Eef1a1, Plcl2, Rpl19, Abca9, Zeb2, Laptm5, Calm2, Oaz1, Cdk19, Ptbp3, Ikzf1, Dleu2, ENSMUSG00000086507, Numb, Pde3b, Capza2, Tsc22d4, Qk, Aldoa, Ptprc, Rnf13, Ltc4s, Selplg, Ptgds, Otulinl, Kxd1, Chchd2, Ctnna3, ENSMUSG00000110040, H3f3b, Rpl9, Rpl6, Rgs10, Mbnl1, Unc93b1, ENSMUSG00000112437, Actb, Stmn1, Apoe, Fau, Gm10790, Son, Cfap77, Agmo, Fyb, Eif1, Ckb, Fcer1g, Ctss, Cox8a, Rpl27a, Rplp1, Rpl13, Ubb, C1qa, C1qc, Itm2b, Rpl11, Fth1, Gpr34, C1qb, Tmsb4x, Tmsb10, Rps24, Cst3, ENSMUSG00000073538, Rps8, Rpl41, Cd81, Ppia	1619
GO:0071692	protein localization to extracellular re...	48	7	5.36	0.28356	0.28356	3dpi	BP	NonN_6	GO:0071692	Apoe, Cacna1c, Pde3b, Ppia, Ptprn2, Rapgef4, Rims2	181	Sntg1, Cacna1c, Unc80, Hs6st3, ENSMUSG00000116760, Fam155a, Mapk10, Tenm4, Dab1, Wnk2, A230057D06Rik, Ptprn2, Slc4a10, Erc2, Cacna2d1, Pi4ka, Rims2, Tenm2, Rbfox1, Gabrb3, Lrrtm4, Cadps, Dgki, Rims1, Dock3, Samd12, Tmem178b, Syne1, Kcnq1ot1, Car10, Rasgrf1, Dclk1, Clvs1, Csmd1, Ipw, Xkr4, Setbp1, Myt1l, Unc79, Xkr6, Rit2, Nlgn1, A330023F24Rik, Dpp6, Grm7, Cacna1b, Macrod2, Cntnap5a, Asic2, Agbl4, Mical3, Meg3, Sobp, Rapgef4, Snap91, Cntnap2, Dlgap1, Elavl3, Astn2, Plekha5, 1700025G04Rik, Sptan1, Amph, Kif21a, Jakmip2, Dync2h1, Robo1, Rcan2, Zc3h12b, Pak3, Lrpprc, Ksr2, Galntl6, Tcaf1, Grm5, Dok6, Rimbp2, Sgcz, Nrg1, Uba52, Myo1f, Resp18, Slc7a8, Slc15a2, Arfip1.1, Rasgrp3, Tpm3, Ctsb, Atpif1, Tbxas1, Serinc3, ENSMUSG00000064339, Epb41l2, Ubl3, Siglech, Etv6, Lgmn, Hexb, Pcsk1n, Lpcat2, ENSMUSG00000052414, Rnase4, Runx1, Rftn1, Maf, Lamp1, Rap1a, Pacsin2, Cx3cr1, Fcrls, Sparc, Eef1a1, Plcl2, Rpl19, Abca9, Zeb2, Laptm5, Calm2, Oaz1, Cdk19, Ptbp3, Ikzf1, Dleu2, ENSMUSG00000086507, Numb, Pde3b, Capza2, Tsc22d4, Qk, Aldoa, Ptprc, Rnf13, Ltc4s, Selplg, Ptgds, Otulinl, Kxd1, Chchd2, Ctnna3, ENSMUSG00000110040, H3f3b, Rpl9, Rpl6, Rgs10, Mbnl1, Unc93b1, ENSMUSG00000112437, Actb, Stmn1, Apoe, Fau, Gm10790, Son, Cfap77, Agmo, Fyb, Eif1, Ckb, Fcer1g, Ctss, Cox8a, Rpl27a, Rplp1, Rpl13, Ubb, C1qa, C1qc, Itm2b, Rpl11, Fth1, Gpr34, C1qb, Tmsb4x, Tmsb10, Rps24, Cst3, ENSMUSG00000073538, Rps8, Rpl41, Cd81, Ppia	1619
GO:0048872	homeostasis of number of cells	40	6	4.46	0.28377	0.28377	3dpi	BP	NonN_6	GO:0048872	Atpif1, Cx3cr1, Fcer1g, Ikzf1, Ptbp3, Rps24	181	Sntg1, Cacna1c, Unc80, Hs6st3, ENSMUSG00000116760, Fam155a, Mapk10, Tenm4, Dab1, Wnk2, A230057D06Rik, Ptprn2, Slc4a10, Erc2, Cacna2d1, Pi4ka, Rims2, Tenm2, Rbfox1, Gabrb3, Lrrtm4, Cadps, Dgki, Rims1, Dock3, Samd12, Tmem178b, Syne1, Kcnq1ot1, Car10, Rasgrf1, Dclk1, Clvs1, Csmd1, Ipw, Xkr4, Setbp1, Myt1l, Unc79, Xkr6, Rit2, Nlgn1, A330023F24Rik, Dpp6, Grm7, Cacna1b, Macrod2, Cntnap5a, Asic2, Agbl4, Mical3, Meg3, Sobp, Rapgef4, Snap91, Cntnap2, Dlgap1, Elavl3, Astn2, Plekha5, 1700025G04Rik, Sptan1, Amph, Kif21a, Jakmip2, Dync2h1, Robo1, Rcan2, Zc3h12b, Pak3, Lrpprc, Ksr2, Galntl6, Tcaf1, Grm5, Dok6, Rimbp2, Sgcz, Nrg1, Uba52, Myo1f, Resp18, Slc7a8, Slc15a2, Arfip1.1, Rasgrp3, Tpm3, Ctsb, Atpif1, Tbxas1, Serinc3, ENSMUSG00000064339, Epb41l2, Ubl3, Siglech, Etv6, Lgmn, Hexb, Pcsk1n, Lpcat2, ENSMUSG00000052414, Rnase4, Runx1, Rftn1, Maf, Lamp1, Rap1a, Pacsin2, Cx3cr1, Fcrls, Sparc, Eef1a1, Plcl2, Rpl19, Abca9, Zeb2, Laptm5, Calm2, Oaz1, Cdk19, Ptbp3, Ikzf1, Dleu2, ENSMUSG00000086507, Numb, Pde3b, Capza2, Tsc22d4, Qk, Aldoa, Ptprc, Rnf13, Ltc4s, Selplg, Ptgds, Otulinl, Kxd1, Chchd2, Ctnna3, ENSMUSG00000110040, H3f3b, Rpl9, Rpl6, Rgs10, Mbnl1, Unc93b1, ENSMUSG00000112437, Actb, Stmn1, Apoe, Fau, Gm10790, Son, Cfap77, Agmo, Fyb, Eif1, Ckb, Fcer1g, Ctss, Cox8a, Rpl27a, Rplp1, Rpl13, Ubb, C1qa, C1qc, Itm2b, Rpl11, Fth1, Gpr34, C1qb, Tmsb4x, Tmsb10, Rps24, Cst3, ENSMUSG00000073538, Rps8, Rpl41, Cd81, Ppia	1619
GO:0045597	positive regulation of cell differentiat...	131	17	14.62	0.28550	0.28550	3dpi	BP	NonN_6	GO:0045597	Apoe, Cx3cr1, Dab1, Grm5, Ikzf1, Nrg1, Numb, Pak3, Ptprc, Qk, Rap1a, Robo1, Runx1, Snap91, Tenm4, Tmsb4x, Zeb2	181	Sntg1, Cacna1c, Unc80, Hs6st3, ENSMUSG00000116760, Fam155a, Mapk10, Tenm4, Dab1, Wnk2, A230057D06Rik, Ptprn2, Slc4a10, Erc2, Cacna2d1, Pi4ka, Rims2, Tenm2, Rbfox1, Gabrb3, Lrrtm4, Cadps, Dgki, Rims1, Dock3, Samd12, Tmem178b, Syne1, Kcnq1ot1, Car10, Rasgrf1, Dclk1, Clvs1, Csmd1, Ipw, Xkr4, Setbp1, Myt1l, Unc79, Xkr6, Rit2, Nlgn1, A330023F24Rik, Dpp6, Grm7, Cacna1b, Macrod2, Cntnap5a, Asic2, Agbl4, Mical3, Meg3, Sobp, Rapgef4, Snap91, Cntnap2, Dlgap1, Elavl3, Astn2, Plekha5, 1700025G04Rik, Sptan1, Amph, Kif21a, Jakmip2, Dync2h1, Robo1, Rcan2, Zc3h12b, Pak3, Lrpprc, Ksr2, Galntl6, Tcaf1, Grm5, Dok6, Rimbp2, Sgcz, Nrg1, Uba52, Myo1f, Resp18, Slc7a8, Slc15a2, Arfip1.1, Rasgrp3, Tpm3, Ctsb, Atpif1, Tbxas1, Serinc3, ENSMUSG00000064339, Epb41l2, Ubl3, Siglech, Etv6, Lgmn, Hexb, Pcsk1n, Lpcat2, ENSMUSG00000052414, Rnase4, Runx1, Rftn1, Maf, Lamp1, Rap1a, Pacsin2, Cx3cr1, Fcrls, Sparc, Eef1a1, Plcl2, Rpl19, Abca9, Zeb2, Laptm5, Calm2, Oaz1, Cdk19, Ptbp3, Ikzf1, Dleu2, ENSMUSG00000086507, Numb, Pde3b, Capza2, Tsc22d4, Qk, Aldoa, Ptprc, Rnf13, Ltc4s, Selplg, Ptgds, Otulinl, Kxd1, Chchd2, Ctnna3, ENSMUSG00000110040, H3f3b, Rpl9, Rpl6, Rgs10, Mbnl1, Unc93b1, ENSMUSG00000112437, Actb, Stmn1, Apoe, Fau, Gm10790, Son, Cfap77, Agmo, Fyb, Eif1, Ckb, Fcer1g, Ctss, Cox8a, Rpl27a, Rplp1, Rpl13, Ubb, C1qa, C1qc, Itm2b, Rpl11, Fth1, Gpr34, C1qb, Tmsb4x, Tmsb10, Rps24, Cst3, ENSMUSG00000073538, Rps8, Rpl41, Cd81, Ppia	1619
GO:0032101	regulation of response to external stimu...	81	11	9.04	0.28812	0.73244	3dpi	BP	NonN_6	GO:0032101	Apoe, Cd81, Cdk19, Ctss, Cx3cr1, Fcer1g, Lamp1, Lgmn, Myo1f, Nrg1, Robo1	181	Sntg1, Cacna1c, Unc80, Hs6st3, ENSMUSG00000116760, Fam155a, Mapk10, Tenm4, Dab1, Wnk2, A230057D06Rik, Ptprn2, Slc4a10, Erc2, Cacna2d1, Pi4ka, Rims2, Tenm2, Rbfox1, Gabrb3, Lrrtm4, Cadps, Dgki, Rims1, Dock3, Samd12, Tmem178b, Syne1, Kcnq1ot1, Car10, Rasgrf1, Dclk1, Clvs1, Csmd1, Ipw, Xkr4, Setbp1, Myt1l, Unc79, Xkr6, Rit2, Nlgn1, A330023F24Rik, Dpp6, Grm7, Cacna1b, Macrod2, Cntnap5a, Asic2, Agbl4, Mical3, Meg3, Sobp, Rapgef4, Snap91, Cntnap2, Dlgap1, Elavl3, Astn2, Plekha5, 1700025G04Rik, Sptan1, Amph, Kif21a, Jakmip2, Dync2h1, Robo1, Rcan2, Zc3h12b, Pak3, Lrpprc, Ksr2, Galntl6, Tcaf1, Grm5, Dok6, Rimbp2, Sgcz, Nrg1, Uba52, Myo1f, Resp18, Slc7a8, Slc15a2, Arfip1.1, Rasgrp3, Tpm3, Ctsb, Atpif1, Tbxas1, Serinc3, ENSMUSG00000064339, Epb41l2, Ubl3, Siglech, Etv6, Lgmn, Hexb, Pcsk1n, Lpcat2, ENSMUSG00000052414, Rnase4, Runx1, Rftn1, Maf, Lamp1, Rap1a, Pacsin2, Cx3cr1, Fcrls, Sparc, Eef1a1, Plcl2, Rpl19, Abca9, Zeb2, Laptm5, Calm2, Oaz1, Cdk19, Ptbp3, Ikzf1, Dleu2, ENSMUSG00000086507, Numb, Pde3b, Capza2, Tsc22d4, Qk, Aldoa, Ptprc, Rnf13, Ltc4s, Selplg, Ptgds, Otulinl, Kxd1, Chchd2, Ctnna3, ENSMUSG00000110040, H3f3b, Rpl9, Rpl6, Rgs10, Mbnl1, Unc93b1, ENSMUSG00000112437, Actb, Stmn1, Apoe, Fau, Gm10790, Son, Cfap77, Agmo, Fyb, Eif1, Ckb, Fcer1g, Ctss, Cox8a, Rpl27a, Rplp1, Rpl13, Ubb, C1qa, C1qc, Itm2b, Rpl11, Fth1, Gpr34, C1qb, Tmsb4x, Tmsb10, Rps24, Cst3, ENSMUSG00000073538, Rps8, Rpl41, Cd81, Ppia	1619
GO:0048589	developmental growth	123	16	13.73	0.29051	0.29051	3dpi	BP	NonN_6	GO:0048589	Apoe, Cacna1c, Cd81, Dclk1, H3f3b, Ikzf1, Lgmn, Meg3, Nrg1, Rims1, Rims2, Robo1, Slc4a10, Tenm4, Unc79, Zeb2	181	Sntg1, Cacna1c, Unc80, Hs6st3, ENSMUSG00000116760, Fam155a, Mapk10, Tenm4, Dab1, Wnk2, A230057D06Rik, Ptprn2, Slc4a10, Erc2, Cacna2d1, Pi4ka, Rims2, Tenm2, Rbfox1, Gabrb3, Lrrtm4, Cadps, Dgki, Rims1, Dock3, Samd12, Tmem178b, Syne1, Kcnq1ot1, Car10, Rasgrf1, Dclk1, Clvs1, Csmd1, Ipw, Xkr4, Setbp1, Myt1l, Unc79, Xkr6, Rit2, Nlgn1, A330023F24Rik, Dpp6, Grm7, Cacna1b, Macrod2, Cntnap5a, Asic2, Agbl4, Mical3, Meg3, Sobp, Rapgef4, Snap91, Cntnap2, Dlgap1, Elavl3, Astn2, Plekha5, 1700025G04Rik, Sptan1, Amph, Kif21a, Jakmip2, Dync2h1, Robo1, Rcan2, Zc3h12b, Pak3, Lrpprc, Ksr2, Galntl6, Tcaf1, Grm5, Dok6, Rimbp2, Sgcz, Nrg1, Uba52, Myo1f, Resp18, Slc7a8, Slc15a2, Arfip1.1, Rasgrp3, Tpm3, Ctsb, Atpif1, Tbxas1, Serinc3, ENSMUSG00000064339, Epb41l2, Ubl3, Siglech, Etv6, Lgmn, Hexb, Pcsk1n, Lpcat2, ENSMUSG00000052414, Rnase4, Runx1, Rftn1, Maf, Lamp1, Rap1a, Pacsin2, Cx3cr1, Fcrls, Sparc, Eef1a1, Plcl2, Rpl19, Abca9, Zeb2, Laptm5, Calm2, Oaz1, Cdk19, Ptbp3, Ikzf1, Dleu2, ENSMUSG00000086507, Numb, Pde3b, Capza2, Tsc22d4, Qk, Aldoa, Ptprc, Rnf13, Ltc4s, Selplg, Ptgds, Otulinl, Kxd1, Chchd2, Ctnna3, ENSMUSG00000110040, H3f3b, Rpl9, Rpl6, Rgs10, Mbnl1, Unc93b1, ENSMUSG00000112437, Actb, Stmn1, Apoe, Fau, Gm10790, Son, Cfap77, Agmo, Fyb, Eif1, Ckb, Fcer1g, Ctss, Cox8a, Rpl27a, Rplp1, Rpl13, Ubb, C1qa, C1qc, Itm2b, Rpl11, Fth1, Gpr34, C1qb, Tmsb4x, Tmsb10, Rps24, Cst3, ENSMUSG00000073538, Rps8, Rpl41, Cd81, Ppia	1619
