## Supplemental Table 8 for "Molecular Consequences of Peripheral Influenza A Infection on Cell Populations in the Murine Hypothalamus" (part 9 of 194)

### Sheet: Sheet 1 (continued)
GO.ID	Term	Annotated	Significant	Expected	pval_fisher	pval_elim	dpi	ontology	cluster	GO.Term	Genes	No.DEGs	DEGs	No.TotalDEGs
GO:0048583	regulation of response to stimulus	408	49	45.54	0.29064	0.65163	3dpi	BP	NonN_6	GO:0048583	Apoe, C1qa, C1qb, C1qc, Calm2, Cd81, Cdk19, Chchd2, Ctss, Cx3cr1, Dab1, Dgki, Dlgap1, Dok6, Dync2h1, Fcer1g, Fyb, Grm5, Ksr2, Lamp1, Laptm5, Lgmn, Myo1f, Nlgn1, Nrg1, Numb, Pak3, Pde3b, Plcl2, Ppia, Ptprc, Rap1a, Rasgrf1, Rftn1, Rgs10, Rims1, Rims2, Rit2, Rnf13, Robo1, Rpl11, Runx1, Serinc3, Slc15a2, Stmn1, Ubb, Unc93b1, Wnk2, Zeb2	181	Sntg1, Cacna1c, Unc80, Hs6st3, ENSMUSG00000116760, Fam155a, Mapk10, Tenm4, Dab1, Wnk2, A230057D06Rik, Ptprn2, Slc4a10, Erc2, Cacna2d1, Pi4ka, Rims2, Tenm2, Rbfox1, Gabrb3, Lrrtm4, Cadps, Dgki, Rims1, Dock3, Samd12, Tmem178b, Syne1, Kcnq1ot1, Car10, Rasgrf1, Dclk1, Clvs1, Csmd1, Ipw, Xkr4, Setbp1, Myt1l, Unc79, Xkr6, Rit2, Nlgn1, A330023F24Rik, Dpp6, Grm7, Cacna1b, Macrod2, Cntnap5a, Asic2, Agbl4, Mical3, Meg3, Sobp, Rapgef4, Snap91, Cntnap2, Dlgap1, Elavl3, Astn2, Plekha5, 1700025G04Rik, Sptan1, Amph, Kif21a, Jakmip2, Dync2h1, Robo1, Rcan2, Zc3h12b, Pak3, Lrpprc, Ksr2, Galntl6, Tcaf1, Grm5, Dok6, Rimbp2, Sgcz, Nrg1, Uba52, Myo1f, Resp18, Slc7a8, Slc15a2, Arfip1.1, Rasgrp3, Tpm3, Ctsb, Atpif1, Tbxas1, Serinc3, ENSMUSG00000064339, Epb41l2, Ubl3, Siglech, Etv6, Lgmn, Hexb, Pcsk1n, Lpcat2, ENSMUSG00000052414, Rnase4, Runx1, Rftn1, Maf, Lamp1, Rap1a, Pacsin2, Cx3cr1, Fcrls, Sparc, Eef1a1, Plcl2, Rpl19, Abca9, Zeb2, Laptm5, Calm2, Oaz1, Cdk19, Ptbp3, Ikzf1, Dleu2, ENSMUSG00000086507, Numb, Pde3b, Capza2, Tsc22d4, Qk, Aldoa, Ptprc, Rnf13, Ltc4s, Selplg, Ptgds, Otulinl, Kxd1, Chchd2, Ctnna3, ENSMUSG00000110040, H3f3b, Rpl9, Rpl6, Rgs10, Mbnl1, Unc93b1, ENSMUSG00000112437, Actb, Stmn1, Apoe, Fau, Gm10790, Son, Cfap77, Agmo, Fyb, Eif1, Ckb, Fcer1g, Ctss, Cox8a, Rpl27a, Rplp1, Rpl13, Ubb, C1qa, C1qc, Itm2b, Rpl11, Fth1, Gpr34, C1qb, Tmsb4x, Tmsb10, Rps24, Cst3, ENSMUSG00000073538, Rps8, Rpl41, Cd81, Ppia	1619
GO:0007154	cell communication	638	75	71.22	0.29291	0.79181	3dpi	BP	NonN_6	GO:0007154	Apoe, Asic2, Atpif1, Cacna1b, Cacna1c, Cacna2d1, Cadps, Calm2, Cd81, Cntnap2, Ctnna3, Cx3cr1, Dab1, Dclk1, Dgki, Dlgap1, Dock3, Dok6, Dpp6, Dync2h1, Erc2, Fcer1g, Fcrls, Fyb, Gabrb3, Gpr34, Grm5, Grm7, Itm2b, Ksr2, Lamp1, Laptm5, Lgmn, Mapk10, Meg3, Nlgn1, Nrg1, Numb, Pacsin2, Pak3, Pcsk1n, Pde3b, Pi4ka, Plcl2, Ppia, Ptprc, Ptprn2, Rap1a, Rapgef4, Rasgrf1, Rasgrp3, Rcan2, Rftn1, Rgs10, Rimbp2, Rims1, Rims2, Rit2, Rnase4, Rnf13, Robo1, Rpl11, Runx1, Samd12, Serinc3, Slc15a2, Slc4a10, Snap91, Stmn1, Tenm2, Tenm4, Ubb, Unc93b1, Wnk2, Zeb2	181	Sntg1, Cacna1c, Unc80, Hs6st3, ENSMUSG00000116760, Fam155a, Mapk10, Tenm4, Dab1, Wnk2, A230057D06Rik, Ptprn2, Slc4a10, Erc2, Cacna2d1, Pi4ka, Rims2, Tenm2, Rbfox1, Gabrb3, Lrrtm4, Cadps, Dgki, Rims1, Dock3, Samd12, Tmem178b, Syne1, Kcnq1ot1, Car10, Rasgrf1, Dclk1, Clvs1, Csmd1, Ipw, Xkr4, Setbp1, Myt1l, Unc79, Xkr6, Rit2, Nlgn1, A330023F24Rik, Dpp6, Grm7, Cacna1b, Macrod2, Cntnap5a, Asic2, Agbl4, Mical3, Meg3, Sobp, Rapgef4, Snap91, Cntnap2, Dlgap1, Elavl3, Astn2, Plekha5, 1700025G04Rik, Sptan1, Amph, Kif21a, Jakmip2, Dync2h1, Robo1, Rcan2, Zc3h12b, Pak3, Lrpprc, Ksr2, Galntl6, Tcaf1, Grm5, Dok6, Rimbp2, Sgcz, Nrg1, Uba52, Myo1f, Resp18, Slc7a8, Slc15a2, Arfip1.1, Rasgrp3, Tpm3, Ctsb, Atpif1, Tbxas1, Serinc3, ENSMUSG00000064339, Epb41l2, Ubl3, Siglech, Etv6, Lgmn, Hexb, Pcsk1n, Lpcat2, ENSMUSG00000052414, Rnase4, Runx1, Rftn1, Maf, Lamp1, Rap1a, Pacsin2, Cx3cr1, Fcrls, Sparc, Eef1a1, Plcl2, Rpl19, Abca9, Zeb2, Laptm5, Calm2, Oaz1, Cdk19, Ptbp3, Ikzf1, Dleu2, ENSMUSG00000086507, Numb, Pde3b, Capza2, Tsc22d4, Qk, Aldoa, Ptprc, Rnf13, Ltc4s, Selplg, Ptgds, Otulinl, Kxd1, Chchd2, Ctnna3, ENSMUSG00000110040, H3f3b, Rpl9, Rpl6, Rgs10, Mbnl1, Unc93b1, ENSMUSG00000112437, Actb, Stmn1, Apoe, Fau, Gm10790, Son, Cfap77, Agmo, Fyb, Eif1, Ckb, Fcer1g, Ctss, Cox8a, Rpl27a, Rplp1, Rpl13, Ubb, C1qa, C1qc, Itm2b, Rpl11, Fth1, Gpr34, C1qb, Tmsb4x, Tmsb10, Rps24, Cst3, ENSMUSG00000073538, Rps8, Rpl41, Cd81, Ppia	1619
GO:0006364	rRNA processing	17	3	1.9	0.29327	0.29327	3dpi	BP	NonN_6	GO:0006364	Rpl11, Rps24, Rps8	181	Sntg1, Cacna1c, Unc80, Hs6st3, ENSMUSG00000116760, Fam155a, Mapk10, Tenm4, Dab1, Wnk2, A230057D06Rik, Ptprn2, Slc4a10, Erc2, Cacna2d1, Pi4ka, Rims2, Tenm2, Rbfox1, Gabrb3, Lrrtm4, Cadps, Dgki, Rims1, Dock3, Samd12, Tmem178b, Syne1, Kcnq1ot1, Car10, Rasgrf1, Dclk1, Clvs1, Csmd1, Ipw, Xkr4, Setbp1, Myt1l, Unc79, Xkr6, Rit2, Nlgn1, A330023F24Rik, Dpp6, Grm7, Cacna1b, Macrod2, Cntnap5a, Asic2, Agbl4, Mical3, Meg3, Sobp, Rapgef4, Snap91, Cntnap2, Dlgap1, Elavl3, Astn2, Plekha5, 1700025G04Rik, Sptan1, Amph, Kif21a, Jakmip2, Dync2h1, Robo1, Rcan2, Zc3h12b, Pak3, Lrpprc, Ksr2, Galntl6, Tcaf1, Grm5, Dok6, Rimbp2, Sgcz, Nrg1, Uba52, Myo1f, Resp18, Slc7a8, Slc15a2, Arfip1.1, Rasgrp3, Tpm3, Ctsb, Atpif1, Tbxas1, Serinc3, ENSMUSG00000064339, Epb41l2, Ubl3, Siglech, Etv6, Lgmn, Hexb, Pcsk1n, Lpcat2, ENSMUSG00000052414, Rnase4, Runx1, Rftn1, Maf, Lamp1, Rap1a, Pacsin2, Cx3cr1, Fcrls, Sparc, Eef1a1, Plcl2, Rpl19, Abca9, Zeb2, Laptm5, Calm2, Oaz1, Cdk19, Ptbp3, Ikzf1, Dleu2, ENSMUSG00000086507, Numb, Pde3b, Capza2, Tsc22d4, Qk, Aldoa, Ptprc, Rnf13, Ltc4s, Selplg, Ptgds, Otulinl, Kxd1, Chchd2, Ctnna3, ENSMUSG00000110040, H3f3b, Rpl9, Rpl6, Rgs10, Mbnl1, Unc93b1, ENSMUSG00000112437, Actb, Stmn1, Apoe, Fau, Gm10790, Son, Cfap77, Agmo, Fyb, Eif1, Ckb, Fcer1g, Ctss, Cox8a, Rpl27a, Rplp1, Rpl13, Ubb, C1qa, C1qc, Itm2b, Rpl11, Fth1, Gpr34, C1qb, Tmsb4x, Tmsb10, Rps24, Cst3, ENSMUSG00000073538, Rps8, Rpl41, Cd81, Ppia	1619
GO:0007033	vacuole organization	17	3	1.9	0.29327	0.29327	3dpi	BP	NonN_6	GO:0007033	Clvs1, Hexb, Laptm5	181	Sntg1, Cacna1c, Unc80, Hs6st3, ENSMUSG00000116760, Fam155a, Mapk10, Tenm4, Dab1, Wnk2, A230057D06Rik, Ptprn2, Slc4a10, Erc2, Cacna2d1, Pi4ka, Rims2, Tenm2, Rbfox1, Gabrb3, Lrrtm4, Cadps, Dgki, Rims1, Dock3, Samd12, Tmem178b, Syne1, Kcnq1ot1, Car10, Rasgrf1, Dclk1, Clvs1, Csmd1, Ipw, Xkr4, Setbp1, Myt1l, Unc79, Xkr6, Rit2, Nlgn1, A330023F24Rik, Dpp6, Grm7, Cacna1b, Macrod2, Cntnap5a, Asic2, Agbl4, Mical3, Meg3, Sobp, Rapgef4, Snap91, Cntnap2, Dlgap1, Elavl3, Astn2, Plekha5, 1700025G04Rik, Sptan1, Amph, Kif21a, Jakmip2, Dync2h1, Robo1, Rcan2, Zc3h12b, Pak3, Lrpprc, Ksr2, Galntl6, Tcaf1, Grm5, Dok6, Rimbp2, Sgcz, Nrg1, Uba52, Myo1f, Resp18, Slc7a8, Slc15a2, Arfip1.1, Rasgrp3, Tpm3, Ctsb, Atpif1, Tbxas1, Serinc3, ENSMUSG00000064339, Epb41l2, Ubl3, Siglech, Etv6, Lgmn, Hexb, Pcsk1n, Lpcat2, ENSMUSG00000052414, Rnase4, Runx1, Rftn1, Maf, Lamp1, Rap1a, Pacsin2, Cx3cr1, Fcrls, Sparc, Eef1a1, Plcl2, Rpl19, Abca9, Zeb2, Laptm5, Calm2, Oaz1, Cdk19, Ptbp3, Ikzf1, Dleu2, ENSMUSG00000086507, Numb, Pde3b, Capza2, Tsc22d4, Qk, Aldoa, Ptprc, Rnf13, Ltc4s, Selplg, Ptgds, Otulinl, Kxd1, Chchd2, Ctnna3, ENSMUSG00000110040, H3f3b, Rpl9, Rpl6, Rgs10, Mbnl1, Unc93b1, ENSMUSG00000112437, Actb, Stmn1, Apoe, Fau, Gm10790, Son, Cfap77, Agmo, Fyb, Eif1, Ckb, Fcer1g, Ctss, Cox8a, Rpl27a, Rplp1, Rpl13, Ubb, C1qa, C1qc, Itm2b, Rpl11, Fth1, Gpr34, C1qb, Tmsb4x, Tmsb10, Rps24, Cst3, ENSMUSG00000073538, Rps8, Rpl41, Cd81, Ppia	1619
GO:0032092	positive regulation of protein binding	17	3	1.9	0.29327	0.29327	3dpi	BP	NonN_6	GO:0032092	Apoe, Plcl2, Rpl11	181	Sntg1, Cacna1c, Unc80, Hs6st3, ENSMUSG00000116760, Fam155a, Mapk10, Tenm4, Dab1, Wnk2, A230057D06Rik, Ptprn2, Slc4a10, Erc2, Cacna2d1, Pi4ka, Rims2, Tenm2, Rbfox1, Gabrb3, Lrrtm4, Cadps, Dgki, Rims1, Dock3, Samd12, Tmem178b, Syne1, Kcnq1ot1, Car10, Rasgrf1, Dclk1, Clvs1, Csmd1, Ipw, Xkr4, Setbp1, Myt1l, Unc79, Xkr6, Rit2, Nlgn1, A330023F24Rik, Dpp6, Grm7, Cacna1b, Macrod2, Cntnap5a, Asic2, Agbl4, Mical3, Meg3, Sobp, Rapgef4, Snap91, Cntnap2, Dlgap1, Elavl3, Astn2, Plekha5, 1700025G04Rik, Sptan1, Amph, Kif21a, Jakmip2, Dync2h1, Robo1, Rcan2, Zc3h12b, Pak3, Lrpprc, Ksr2, Galntl6, Tcaf1, Grm5, Dok6, Rimbp2, Sgcz, Nrg1, Uba52, Myo1f, Resp18, Slc7a8, Slc15a2, Arfip1.1, Rasgrp3, Tpm3, Ctsb, Atpif1, Tbxas1, Serinc3, ENSMUSG00000064339, Epb41l2, Ubl3, Siglech, Etv6, Lgmn, Hexb, Pcsk1n, Lpcat2, ENSMUSG00000052414, Rnase4, Runx1, Rftn1, Maf, Lamp1, Rap1a, Pacsin2, Cx3cr1, Fcrls, Sparc, Eef1a1, Plcl2, Rpl19, Abca9, Zeb2, Laptm5, Calm2, Oaz1, Cdk19, Ptbp3, Ikzf1, Dleu2, ENSMUSG00000086507, Numb, Pde3b, Capza2, Tsc22d4, Qk, Aldoa, Ptprc, Rnf13, Ltc4s, Selplg, Ptgds, Otulinl, Kxd1, Chchd2, Ctnna3, ENSMUSG00000110040, H3f3b, Rpl9, Rpl6, Rgs10, Mbnl1, Unc93b1, ENSMUSG00000112437, Actb, Stmn1, Apoe, Fau, Gm10790, Son, Cfap77, Agmo, Fyb, Eif1, Ckb, Fcer1g, Ctss, Cox8a, Rpl27a, Rplp1, Rpl13, Ubb, C1qa, C1qc, Itm2b, Rpl11, Fth1, Gpr34, C1qb, Tmsb4x, Tmsb10, Rps24, Cst3, ENSMUSG00000073538, Rps8, Rpl41, Cd81, Ppia	1619
GO:0045017	glycerolipid biosynthetic process	17	3	1.9	0.29327	0.29327	3dpi	BP	NonN_6	GO:0045017	Dgki, Lpcat2, Pi4ka	181	Sntg1, Cacna1c, Unc80, Hs6st3, ENSMUSG00000116760, Fam155a, Mapk10, Tenm4, Dab1, Wnk2, A230057D06Rik, Ptprn2, Slc4a10, Erc2, Cacna2d1, Pi4ka, Rims2, Tenm2, Rbfox1, Gabrb3, Lrrtm4, Cadps, Dgki, Rims1, Dock3, Samd12, Tmem178b, Syne1, Kcnq1ot1, Car10, Rasgrf1, Dclk1, Clvs1, Csmd1, Ipw, Xkr4, Setbp1, Myt1l, Unc79, Xkr6, Rit2, Nlgn1, A330023F24Rik, Dpp6, Grm7, Cacna1b, Macrod2, Cntnap5a, Asic2, Agbl4, Mical3, Meg3, Sobp, Rapgef4, Snap91, Cntnap2, Dlgap1, Elavl3, Astn2, Plekha5, 1700025G04Rik, Sptan1, Amph, Kif21a, Jakmip2, Dync2h1, Robo1, Rcan2, Zc3h12b, Pak3, Lrpprc, Ksr2, Galntl6, Tcaf1, Grm5, Dok6, Rimbp2, Sgcz, Nrg1, Uba52, Myo1f, Resp18, Slc7a8, Slc15a2, Arfip1.1, Rasgrp3, Tpm3, Ctsb, Atpif1, Tbxas1, Serinc3, ENSMUSG00000064339, Epb41l2, Ubl3, Siglech, Etv6, Lgmn, Hexb, Pcsk1n, Lpcat2, ENSMUSG00000052414, Rnase4, Runx1, Rftn1, Maf, Lamp1, Rap1a, Pacsin2, Cx3cr1, Fcrls, Sparc, Eef1a1, Plcl2, Rpl19, Abca9, Zeb2, Laptm5, Calm2, Oaz1, Cdk19, Ptbp3, Ikzf1, Dleu2, ENSMUSG00000086507, Numb, Pde3b, Capza2, Tsc22d4, Qk, Aldoa, Ptprc, Rnf13, Ltc4s, Selplg, Ptgds, Otulinl, Kxd1, Chchd2, Ctnna3, ENSMUSG00000110040, H3f3b, Rpl9, Rpl6, Rgs10, Mbnl1, Unc93b1, ENSMUSG00000112437, Actb, Stmn1, Apoe, Fau, Gm10790, Son, Cfap77, Agmo, Fyb, Eif1, Ckb, Fcer1g, Ctss, Cox8a, Rpl27a, Rplp1, Rpl13, Ubb, C1qa, C1qc, Itm2b, Rpl11, Fth1, Gpr34, C1qb, Tmsb4x, Tmsb10, Rps24, Cst3, ENSMUSG00000073538, Rps8, Rpl41, Cd81, Ppia	1619
GO:0050764	regulation of phagocytosis	17	3	1.9	0.29327	0.29327	3dpi	BP	NonN_6	GO:0050764	Fcer1g, Ptprc, Rap1a	181	Sntg1, Cacna1c, Unc80, Hs6st3, ENSMUSG00000116760, Fam155a, Mapk10, Tenm4, Dab1, Wnk2, A230057D06Rik, Ptprn2, Slc4a10, Erc2, Cacna2d1, Pi4ka, Rims2, Tenm2, Rbfox1, Gabrb3, Lrrtm4, Cadps, Dgki, Rims1, Dock3, Samd12, Tmem178b, Syne1, Kcnq1ot1, Car10, Rasgrf1, Dclk1, Clvs1, Csmd1, Ipw, Xkr4, Setbp1, Myt1l, Unc79, Xkr6, Rit2, Nlgn1, A330023F24Rik, Dpp6, Grm7, Cacna1b, Macrod2, Cntnap5a, Asic2, Agbl4, Mical3, Meg3, Sobp, Rapgef4, Snap91, Cntnap2, Dlgap1, Elavl3, Astn2, Plekha5, 1700025G04Rik, Sptan1, Amph, Kif21a, Jakmip2, Dync2h1, Robo1, Rcan2, Zc3h12b, Pak3, Lrpprc, Ksr2, Galntl6, Tcaf1, Grm5, Dok6, Rimbp2, Sgcz, Nrg1, Uba52, Myo1f, Resp18, Slc7a8, Slc15a2, Arfip1.1, Rasgrp3, Tpm3, Ctsb, Atpif1, Tbxas1, Serinc3, ENSMUSG00000064339, Epb41l2, Ubl3, Siglech, Etv6, Lgmn, Hexb, Pcsk1n, Lpcat2, ENSMUSG00000052414, Rnase4, Runx1, Rftn1, Maf, Lamp1, Rap1a, Pacsin2, Cx3cr1, Fcrls, Sparc, Eef1a1, Plcl2, Rpl19, Abca9, Zeb2, Laptm5, Calm2, Oaz1, Cdk19, Ptbp3, Ikzf1, Dleu2, ENSMUSG00000086507, Numb, Pde3b, Capza2, Tsc22d4, Qk, Aldoa, Ptprc, Rnf13, Ltc4s, Selplg, Ptgds, Otulinl, Kxd1, Chchd2, Ctnna3, ENSMUSG00000110040, H3f3b, Rpl9, Rpl6, Rgs10, Mbnl1, Unc93b1, ENSMUSG00000112437, Actb, Stmn1, Apoe, Fau, Gm10790, Son, Cfap77, Agmo, Fyb, Eif1, Ckb, Fcer1g, Ctss, Cox8a, Rpl27a, Rplp1, Rpl13, Ubb, C1qa, C1qc, Itm2b, Rpl11, Fth1, Gpr34, C1qb, Tmsb4x, Tmsb10, Rps24, Cst3, ENSMUSG00000073538, Rps8, Rpl41, Cd81, Ppia	1619
GO:0071709	membrane assembly	17	3	1.9	0.29327	0.29327	3dpi	BP	NonN_6	GO:0071709	Nlgn1, Pacsin2, Rftn1	181	Sntg1, Cacna1c, Unc80, Hs6st3, ENSMUSG00000116760, Fam155a, Mapk10, Tenm4, Dab1, Wnk2, A230057D06Rik, Ptprn2, Slc4a10, Erc2, Cacna2d1, Pi4ka, Rims2, Tenm2, Rbfox1, Gabrb3, Lrrtm4, Cadps, Dgki, Rims1, Dock3, Samd12, Tmem178b, Syne1, Kcnq1ot1, Car10, Rasgrf1, Dclk1, Clvs1, Csmd1, Ipw, Xkr4, Setbp1, Myt1l, Unc79, Xkr6, Rit2, Nlgn1, A330023F24Rik, Dpp6, Grm7, Cacna1b, Macrod2, Cntnap5a, Asic2, Agbl4, Mical3, Meg3, Sobp, Rapgef4, Snap91, Cntnap2, Dlgap1, Elavl3, Astn2, Plekha5, 1700025G04Rik, Sptan1, Amph, Kif21a, Jakmip2, Dync2h1, Robo1, Rcan2, Zc3h12b, Pak3, Lrpprc, Ksr2, Galntl6, Tcaf1, Grm5, Dok6, Rimbp2, Sgcz, Nrg1, Uba52, Myo1f, Resp18, Slc7a8, Slc15a2, Arfip1.1, Rasgrp3, Tpm3, Ctsb, Atpif1, Tbxas1, Serinc3, ENSMUSG00000064339, Epb41l2, Ubl3, Siglech, Etv6, Lgmn, Hexb, Pcsk1n, Lpcat2, ENSMUSG00000052414, Rnase4, Runx1, Rftn1, Maf, Lamp1, Rap1a, Pacsin2, Cx3cr1, Fcrls, Sparc, Eef1a1, Plcl2, Rpl19, Abca9, Zeb2, Laptm5, Calm2, Oaz1, Cdk19, Ptbp3, Ikzf1, Dleu2, ENSMUSG00000086507, Numb, Pde3b, Capza2, Tsc22d4, Qk, Aldoa, Ptprc, Rnf13, Ltc4s, Selplg, Ptgds, Otulinl, Kxd1, Chchd2, Ctnna3, ENSMUSG00000110040, H3f3b, Rpl9, Rpl6, Rgs10, Mbnl1, Unc93b1, ENSMUSG00000112437, Actb, Stmn1, Apoe, Fau, Gm10790, Son, Cfap77, Agmo, Fyb, Eif1, Ckb, Fcer1g, Ctss, Cox8a, Rpl27a, Rplp1, Rpl13, Ubb, C1qa, C1qc, Itm2b, Rpl11, Fth1, Gpr34, C1qb, Tmsb4x, Tmsb10, Rps24, Cst3, ENSMUSG00000073538, Rps8, Rpl41, Cd81, Ppia	1619
GO:1901214	regulation of neuron death	57	8	6.36	0.29926	0.29926	3dpi	BP	NonN_6	GO:1901214	Apoe, C1qa, Cx3cr1, Gabrb3, Grm7, Lgmn, Pak3, Ubb	181	Sntg1, Cacna1c, Unc80, Hs6st3, ENSMUSG00000116760, Fam155a, Mapk10, Tenm4, Dab1, Wnk2, A230057D06Rik, Ptprn2, Slc4a10, Erc2, Cacna2d1, Pi4ka, Rims2, Tenm2, Rbfox1, Gabrb3, Lrrtm4, Cadps, Dgki, Rims1, Dock3, Samd12, Tmem178b, Syne1, Kcnq1ot1, Car10, Rasgrf1, Dclk1, Clvs1, Csmd1, Ipw, Xkr4, Setbp1, Myt1l, Unc79, Xkr6, Rit2, Nlgn1, A330023F24Rik, Dpp6, Grm7, Cacna1b, Macrod2, Cntnap5a, Asic2, Agbl4, Mical3, Meg3, Sobp, Rapgef4, Snap91, Cntnap2, Dlgap1, Elavl3, Astn2, Plekha5, 1700025G04Rik, Sptan1, Amph, Kif21a, Jakmip2, Dync2h1, Robo1, Rcan2, Zc3h12b, Pak3, Lrpprc, Ksr2, Galntl6, Tcaf1, Grm5, Dok6, Rimbp2, Sgcz, Nrg1, Uba52, Myo1f, Resp18, Slc7a8, Slc15a2, Arfip1.1, Rasgrp3, Tpm3, Ctsb, Atpif1, Tbxas1, Serinc3, ENSMUSG00000064339, Epb41l2, Ubl3, Siglech, Etv6, Lgmn, Hexb, Pcsk1n, Lpcat2, ENSMUSG00000052414, Rnase4, Runx1, Rftn1, Maf, Lamp1, Rap1a, Pacsin2, Cx3cr1, Fcrls, Sparc, Eef1a1, Plcl2, Rpl19, Abca9, Zeb2, Laptm5, Calm2, Oaz1, Cdk19, Ptbp3, Ikzf1, Dleu2, ENSMUSG00000086507, Numb, Pde3b, Capza2, Tsc22d4, Qk, Aldoa, Ptprc, Rnf13, Ltc4s, Selplg, Ptgds, Otulinl, Kxd1, Chchd2, Ctnna3, ENSMUSG00000110040, H3f3b, Rpl9, Rpl6, Rgs10, Mbnl1, Unc93b1, ENSMUSG00000112437, Actb, Stmn1, Apoe, Fau, Gm10790, Son, Cfap77, Agmo, Fyb, Eif1, Ckb, Fcer1g, Ctss, Cox8a, Rpl27a, Rplp1, Rpl13, Ubb, C1qa, C1qc, Itm2b, Rpl11, Fth1, Gpr34, C1qb, Tmsb4x, Tmsb10, Rps24, Cst3, ENSMUSG00000073538, Rps8, Rpl41, Cd81, Ppia	1619
GO:0002694	regulation of leukocyte activation	49	7	5.47	0.30217	0.84525	3dpi	BP	NonN_6	GO:0002694	Cd81, Fcer1g, Ikzf1, Lamp1, Laptm5, Ptprc, Runx1	181	Sntg1, Cacna1c, Unc80, Hs6st3, ENSMUSG00000116760, Fam155a, Mapk10, Tenm4, Dab1, Wnk2, A230057D06Rik, Ptprn2, Slc4a10, Erc2, Cacna2d1, Pi4ka, Rims2, Tenm2, Rbfox1, Gabrb3, Lrrtm4, Cadps, Dgki, Rims1, Dock3, Samd12, Tmem178b, Syne1, Kcnq1ot1, Car10, Rasgrf1, Dclk1, Clvs1, Csmd1, Ipw, Xkr4, Setbp1, Myt1l, Unc79, Xkr6, Rit2, Nlgn1, A330023F24Rik, Dpp6, Grm7, Cacna1b, Macrod2, Cntnap5a, Asic2, Agbl4, Mical3, Meg3, Sobp, Rapgef4, Snap91, Cntnap2, Dlgap1, Elavl3, Astn2, Plekha5, 1700025G04Rik, Sptan1, Amph, Kif21a, Jakmip2, Dync2h1, Robo1, Rcan2, Zc3h12b, Pak3, Lrpprc, Ksr2, Galntl6, Tcaf1, Grm5, Dok6, Rimbp2, Sgcz, Nrg1, Uba52, Myo1f, Resp18, Slc7a8, Slc15a2, Arfip1.1, Rasgrp3, Tpm3, Ctsb, Atpif1, Tbxas1, Serinc3, ENSMUSG00000064339, Epb41l2, Ubl3, Siglech, Etv6, Lgmn, Hexb, Pcsk1n, Lpcat2, ENSMUSG00000052414, Rnase4, Runx1, Rftn1, Maf, Lamp1, Rap1a, Pacsin2, Cx3cr1, Fcrls, Sparc, Eef1a1, Plcl2, Rpl19, Abca9, Zeb2, Laptm5, Calm2, Oaz1, Cdk19, Ptbp3, Ikzf1, Dleu2, ENSMUSG00000086507, Numb, Pde3b, Capza2, Tsc22d4, Qk, Aldoa, Ptprc, Rnf13, Ltc4s, Selplg, Ptgds, Otulinl, Kxd1, Chchd2, Ctnna3, ENSMUSG00000110040, H3f3b, Rpl9, Rpl6, Rgs10, Mbnl1, Unc93b1, ENSMUSG00000112437, Actb, Stmn1, Apoe, Fau, Gm10790, Son, Cfap77, Agmo, Fyb, Eif1, Ckb, Fcer1g, Ctss, Cox8a, Rpl27a, Rplp1, Rpl13, Ubb, C1qa, C1qc, Itm2b, Rpl11, Fth1, Gpr34, C1qb, Tmsb4x, Tmsb10, Rps24, Cst3, ENSMUSG00000073538, Rps8, Rpl41, Cd81, Ppia	1619
GO:0003018	vascular process in circulatory system	25	4	2.79	0.30222	0.30222	3dpi	BP	NonN_6	GO:0003018	Apoe, Asic2, Cacna1c, Tbxas1	181	Sntg1, Cacna1c, Unc80, Hs6st3, ENSMUSG00000116760, Fam155a, Mapk10, Tenm4, Dab1, Wnk2, A230057D06Rik, Ptprn2, Slc4a10, Erc2, Cacna2d1, Pi4ka, Rims2, Tenm2, Rbfox1, Gabrb3, Lrrtm4, Cadps, Dgki, Rims1, Dock3, Samd12, Tmem178b, Syne1, Kcnq1ot1, Car10, Rasgrf1, Dclk1, Clvs1, Csmd1, Ipw, Xkr4, Setbp1, Myt1l, Unc79, Xkr6, Rit2, Nlgn1, A330023F24Rik, Dpp6, Grm7, Cacna1b, Macrod2, Cntnap5a, Asic2, Agbl4, Mical3, Meg3, Sobp, Rapgef4, Snap91, Cntnap2, Dlgap1, Elavl3, Astn2, Plekha5, 1700025G04Rik, Sptan1, Amph, Kif21a, Jakmip2, Dync2h1, Robo1, Rcan2, Zc3h12b, Pak3, Lrpprc, Ksr2, Galntl6, Tcaf1, Grm5, Dok6, Rimbp2, Sgcz, Nrg1, Uba52, Myo1f, Resp18, Slc7a8, Slc15a2, Arfip1.1, Rasgrp3, Tpm3, Ctsb, Atpif1, Tbxas1, Serinc3, ENSMUSG00000064339, Epb41l2, Ubl3, Siglech, Etv6, Lgmn, Hexb, Pcsk1n, Lpcat2, ENSMUSG00000052414, Rnase4, Runx1, Rftn1, Maf, Lamp1, Rap1a, Pacsin2, Cx3cr1, Fcrls, Sparc, Eef1a1, Plcl2, Rpl19, Abca9, Zeb2, Laptm5, Calm2, Oaz1, Cdk19, Ptbp3, Ikzf1, Dleu2, ENSMUSG00000086507, Numb, Pde3b, Capza2, Tsc22d4, Qk, Aldoa, Ptprc, Rnf13, Ltc4s, Selplg, Ptgds, Otulinl, Kxd1, Chchd2, Ctnna3, ENSMUSG00000110040, H3f3b, Rpl9, Rpl6, Rgs10, Mbnl1, Unc93b1, ENSMUSG00000112437, Actb, Stmn1, Apoe, Fau, Gm10790, Son, Cfap77, Agmo, Fyb, Eif1, Ckb, Fcer1g, Ctss, Cox8a, Rpl27a, Rplp1, Rpl13, Ubb, C1qa, C1qc, Itm2b, Rpl11, Fth1, Gpr34, C1qb, Tmsb4x, Tmsb10, Rps24, Cst3, ENSMUSG00000073538, Rps8, Rpl41, Cd81, Ppia	1619
GO:0006469	negative regulation of protein kinase ac...	25	4	2.79	0.30222	0.30222	3dpi	BP	NonN_6	GO:0006469	Actb, Apoe, Ppia, Ptprc	181	Sntg1, Cacna1c, Unc80, Hs6st3, ENSMUSG00000116760, Fam155a, Mapk10, Tenm4, Dab1, Wnk2, A230057D06Rik, Ptprn2, Slc4a10, Erc2, Cacna2d1, Pi4ka, Rims2, Tenm2, Rbfox1, Gabrb3, Lrrtm4, Cadps, Dgki, Rims1, Dock3, Samd12, Tmem178b, Syne1, Kcnq1ot1, Car10, Rasgrf1, Dclk1, Clvs1, Csmd1, Ipw, Xkr4, Setbp1, Myt1l, Unc79, Xkr6, Rit2, Nlgn1, A330023F24Rik, Dpp6, Grm7, Cacna1b, Macrod2, Cntnap5a, Asic2, Agbl4, Mical3, Meg3, Sobp, Rapgef4, Snap91, Cntnap2, Dlgap1, Elavl3, Astn2, Plekha5, 1700025G04Rik, Sptan1, Amph, Kif21a, Jakmip2, Dync2h1, Robo1, Rcan2, Zc3h12b, Pak3, Lrpprc, Ksr2, Galntl6, Tcaf1, Grm5, Dok6, Rimbp2, Sgcz, Nrg1, Uba52, Myo1f, Resp18, Slc7a8, Slc15a2, Arfip1.1, Rasgrp3, Tpm3, Ctsb, Atpif1, Tbxas1, Serinc3, ENSMUSG00000064339, Epb41l2, Ubl3, Siglech, Etv6, Lgmn, Hexb, Pcsk1n, Lpcat2, ENSMUSG00000052414, Rnase4, Runx1, Rftn1, Maf, Lamp1, Rap1a, Pacsin2, Cx3cr1, Fcrls, Sparc, Eef1a1, Plcl2, Rpl19, Abca9, Zeb2, Laptm5, Calm2, Oaz1, Cdk19, Ptbp3, Ikzf1, Dleu2, ENSMUSG00000086507, Numb, Pde3b, Capza2, Tsc22d4, Qk, Aldoa, Ptprc, Rnf13, Ltc4s, Selplg, Ptgds, Otulinl, Kxd1, Chchd2, Ctnna3, ENSMUSG00000110040, H3f3b, Rpl9, Rpl6, Rgs10, Mbnl1, Unc93b1, ENSMUSG00000112437, Actb, Stmn1, Apoe, Fau, Gm10790, Son, Cfap77, Agmo, Fyb, Eif1, Ckb, Fcer1g, Ctss, Cox8a, Rpl27a, Rplp1, Rpl13, Ubb, C1qa, C1qc, Itm2b, Rpl11, Fth1, Gpr34, C1qb, Tmsb4x, Tmsb10, Rps24, Cst3, ENSMUSG00000073538, Rps8, Rpl41, Cd81, Ppia	1619
GO:0030217	T cell differentiation	25	4	2.79	0.30222	0.30222	3dpi	BP	NonN_6	GO:0030217	Fcer1g, Ikzf1, Ptprc, Runx1	181	Sntg1, Cacna1c, Unc80, Hs6st3, ENSMUSG00000116760, Fam155a, Mapk10, Tenm4, Dab1, Wnk2, A230057D06Rik, Ptprn2, Slc4a10, Erc2, Cacna2d1, Pi4ka, Rims2, Tenm2, Rbfox1, Gabrb3, Lrrtm4, Cadps, Dgki, Rims1, Dock3, Samd12, Tmem178b, Syne1, Kcnq1ot1, Car10, Rasgrf1, Dclk1, Clvs1, Csmd1, Ipw, Xkr4, Setbp1, Myt1l, Unc79, Xkr6, Rit2, Nlgn1, A330023F24Rik, Dpp6, Grm7, Cacna1b, Macrod2, Cntnap5a, Asic2, Agbl4, Mical3, Meg3, Sobp, Rapgef4, Snap91, Cntnap2, Dlgap1, Elavl3, Astn2, Plekha5, 1700025G04Rik, Sptan1, Amph, Kif21a, Jakmip2, Dync2h1, Robo1, Rcan2, Zc3h12b, Pak3, Lrpprc, Ksr2, Galntl6, Tcaf1, Grm5, Dok6, Rimbp2, Sgcz, Nrg1, Uba52, Myo1f, Resp18, Slc7a8, Slc15a2, Arfip1.1, Rasgrp3, Tpm3, Ctsb, Atpif1, Tbxas1, Serinc3, ENSMUSG00000064339, Epb41l2, Ubl3, Siglech, Etv6, Lgmn, Hexb, Pcsk1n, Lpcat2, ENSMUSG00000052414, Rnase4, Runx1, Rftn1, Maf, Lamp1, Rap1a, Pacsin2, Cx3cr1, Fcrls, Sparc, Eef1a1, Plcl2, Rpl19, Abca9, Zeb2, Laptm5, Calm2, Oaz1, Cdk19, Ptbp3, Ikzf1, Dleu2, ENSMUSG00000086507, Numb, Pde3b, Capza2, Tsc22d4, Qk, Aldoa, Ptprc, Rnf13, Ltc4s, Selplg, Ptgds, Otulinl, Kxd1, Chchd2, Ctnna3, ENSMUSG00000110040, H3f3b, Rpl9, Rpl6, Rgs10, Mbnl1, Unc93b1, ENSMUSG00000112437, Actb, Stmn1, Apoe, Fau, Gm10790, Son, Cfap77, Agmo, Fyb, Eif1, Ckb, Fcer1g, Ctss, Cox8a, Rpl27a, Rplp1, Rpl13, Ubb, C1qa, C1qc, Itm2b, Rpl11, Fth1, Gpr34, C1qb, Tmsb4x, Tmsb10, Rps24, Cst3, ENSMUSG00000073538, Rps8, Rpl41, Cd81, Ppia	1619
GO:0043409	negative regulation of MAPK cascade	25	4	2.79	0.30222	0.30222	3dpi	BP	NonN_6	GO:0043409	Apoe, Ppia, Ptprc, Wnk2	181	Sntg1, Cacna1c, Unc80, Hs6st3, ENSMUSG00000116760, Fam155a, Mapk10, Tenm4, Dab1, Wnk2, A230057D06Rik, Ptprn2, Slc4a10, Erc2, Cacna2d1, Pi4ka, Rims2, Tenm2, Rbfox1, Gabrb3, Lrrtm4, Cadps, Dgki, Rims1, Dock3, Samd12, Tmem178b, Syne1, Kcnq1ot1, Car10, Rasgrf1, Dclk1, Clvs1, Csmd1, Ipw, Xkr4, Setbp1, Myt1l, Unc79, Xkr6, Rit2, Nlgn1, A330023F24Rik, Dpp6, Grm7, Cacna1b, Macrod2, Cntnap5a, Asic2, Agbl4, Mical3, Meg3, Sobp, Rapgef4, Snap91, Cntnap2, Dlgap1, Elavl3, Astn2, Plekha5, 1700025G04Rik, Sptan1, Amph, Kif21a, Jakmip2, Dync2h1, Robo1, Rcan2, Zc3h12b, Pak3, Lrpprc, Ksr2, Galntl6, Tcaf1, Grm5, Dok6, Rimbp2, Sgcz, Nrg1, Uba52, Myo1f, Resp18, Slc7a8, Slc15a2, Arfip1.1, Rasgrp3, Tpm3, Ctsb, Atpif1, Tbxas1, Serinc3, ENSMUSG00000064339, Epb41l2, Ubl3, Siglech, Etv6, Lgmn, Hexb, Pcsk1n, Lpcat2, ENSMUSG00000052414, Rnase4, Runx1, Rftn1, Maf, Lamp1, Rap1a, Pacsin2, Cx3cr1, Fcrls, Sparc, Eef1a1, Plcl2, Rpl19, Abca9, Zeb2, Laptm5, Calm2, Oaz1, Cdk19, Ptbp3, Ikzf1, Dleu2, ENSMUSG00000086507, Numb, Pde3b, Capza2, Tsc22d4, Qk, Aldoa, Ptprc, Rnf13, Ltc4s, Selplg, Ptgds, Otulinl, Kxd1, Chchd2, Ctnna3, ENSMUSG00000110040, H3f3b, Rpl9, Rpl6, Rgs10, Mbnl1, Unc93b1, ENSMUSG00000112437, Actb, Stmn1, Apoe, Fau, Gm10790, Son, Cfap77, Agmo, Fyb, Eif1, Ckb, Fcer1g, Ctss, Cox8a, Rpl27a, Rplp1, Rpl13, Ubb, C1qa, C1qc, Itm2b, Rpl11, Fth1, Gpr34, C1qb, Tmsb4x, Tmsb10, Rps24, Cst3, ENSMUSG00000073538, Rps8, Rpl41, Cd81, Ppia	1619
GO:0051099	positive regulation of binding	25	4	2.79	0.30222	0.30222	3dpi	BP	NonN_6	GO:0051099	Apoe, Plcl2, Rpl11, Stmn1	181	Sntg1, Cacna1c, Unc80, Hs6st3, ENSMUSG00000116760, Fam155a, Mapk10, Tenm4, Dab1, Wnk2, A230057D06Rik, Ptprn2, Slc4a10, Erc2, Cacna2d1, Pi4ka, Rims2, Tenm2, Rbfox1, Gabrb3, Lrrtm4, Cadps, Dgki, Rims1, Dock3, Samd12, Tmem178b, Syne1, Kcnq1ot1, Car10, Rasgrf1, Dclk1, Clvs1, Csmd1, Ipw, Xkr4, Setbp1, Myt1l, Unc79, Xkr6, Rit2, Nlgn1, A330023F24Rik, Dpp6, Grm7, Cacna1b, Macrod2, Cntnap5a, Asic2, Agbl4, Mical3, Meg3, Sobp, Rapgef4, Snap91, Cntnap2, Dlgap1, Elavl3, Astn2, Plekha5, 1700025G04Rik, Sptan1, Amph, Kif21a, Jakmip2, Dync2h1, Robo1, Rcan2, Zc3h12b, Pak3, Lrpprc, Ksr2, Galntl6, Tcaf1, Grm5, Dok6, Rimbp2, Sgcz, Nrg1, Uba52, Myo1f, Resp18, Slc7a8, Slc15a2, Arfip1.1, Rasgrp3, Tpm3, Ctsb, Atpif1, Tbxas1, Serinc3, ENSMUSG00000064339, Epb41l2, Ubl3, Siglech, Etv6, Lgmn, Hexb, Pcsk1n, Lpcat2, ENSMUSG00000052414, Rnase4, Runx1, Rftn1, Maf, Lamp1, Rap1a, Pacsin2, Cx3cr1, Fcrls, Sparc, Eef1a1, Plcl2, Rpl19, Abca9, Zeb2, Laptm5, Calm2, Oaz1, Cdk19, Ptbp3, Ikzf1, Dleu2, ENSMUSG00000086507, Numb, Pde3b, Capza2, Tsc22d4, Qk, Aldoa, Ptprc, Rnf13, Ltc4s, Selplg, Ptgds, Otulinl, Kxd1, Chchd2, Ctnna3, ENSMUSG00000110040, H3f3b, Rpl9, Rpl6, Rgs10, Mbnl1, Unc93b1, ENSMUSG00000112437, Actb, Stmn1, Apoe, Fau, Gm10790, Son, Cfap77, Agmo, Fyb, Eif1, Ckb, Fcer1g, Ctss, Cox8a, Rpl27a, Rplp1, Rpl13, Ubb, C1qa, C1qc, Itm2b, Rpl11, Fth1, Gpr34, C1qb, Tmsb4x, Tmsb10, Rps24, Cst3, ENSMUSG00000073538, Rps8, Rpl41, Cd81, Ppia	1619
GO:0031331	positive regulation of cellular cataboli...	41	6	4.58	0.30420	0.30420	3dpi	BP	NonN_6	GO:0031331	Agbl4, Apoe, Atpif1, Cd81, Laptm5, Qk	181	Sntg1, Cacna1c, Unc80, Hs6st3, ENSMUSG00000116760, Fam155a, Mapk10, Tenm4, Dab1, Wnk2, A230057D06Rik, Ptprn2, Slc4a10, Erc2, Cacna2d1, Pi4ka, Rims2, Tenm2, Rbfox1, Gabrb3, Lrrtm4, Cadps, Dgki, Rims1, Dock3, Samd12, Tmem178b, Syne1, Kcnq1ot1, Car10, Rasgrf1, Dclk1, Clvs1, Csmd1, Ipw, Xkr4, Setbp1, Myt1l, Unc79, Xkr6, Rit2, Nlgn1, A330023F24Rik, Dpp6, Grm7, Cacna1b, Macrod2, Cntnap5a, Asic2, Agbl4, Mical3, Meg3, Sobp, Rapgef4, Snap91, Cntnap2, Dlgap1, Elavl3, Astn2, Plekha5, 1700025G04Rik, Sptan1, Amph, Kif21a, Jakmip2, Dync2h1, Robo1, Rcan2, Zc3h12b, Pak3, Lrpprc, Ksr2, Galntl6, Tcaf1, Grm5, Dok6, Rimbp2, Sgcz, Nrg1, Uba52, Myo1f, Resp18, Slc7a8, Slc15a2, Arfip1.1, Rasgrp3, Tpm3, Ctsb, Atpif1, Tbxas1, Serinc3, ENSMUSG00000064339, Epb41l2, Ubl3, Siglech, Etv6, Lgmn, Hexb, Pcsk1n, Lpcat2, ENSMUSG00000052414, Rnase4, Runx1, Rftn1, Maf, Lamp1, Rap1a, Pacsin2, Cx3cr1, Fcrls, Sparc, Eef1a1, Plcl2, Rpl19, Abca9, Zeb2, Laptm5, Calm2, Oaz1, Cdk19, Ptbp3, Ikzf1, Dleu2, ENSMUSG00000086507, Numb, Pde3b, Capza2, Tsc22d4, Qk, Aldoa, Ptprc, Rnf13, Ltc4s, Selplg, Ptgds, Otulinl, Kxd1, Chchd2, Ctnna3, ENSMUSG00000110040, H3f3b, Rpl9, Rpl6, Rgs10, Mbnl1, Unc93b1, ENSMUSG00000112437, Actb, Stmn1, Apoe, Fau, Gm10790, Son, Cfap77, Agmo, Fyb, Eif1, Ckb, Fcer1g, Ctss, Cox8a, Rpl27a, Rplp1, Rpl13, Ubb, C1qa, C1qc, Itm2b, Rpl11, Fth1, Gpr34, C1qb, Tmsb4x, Tmsb10, Rps24, Cst3, ENSMUSG00000073538, Rps8, Rpl41, Cd81, Ppia	1619
GO:0045862	positive regulation of proteolysis	41	6	4.58	0.30420	0.30420	3dpi	BP	NonN_6	GO:0045862	Agbl4, Apoe, Atpif1, Laptm5, Lgmn, Robo1	181	Sntg1, Cacna1c, Unc80, Hs6st3, ENSMUSG00000116760, Fam155a, Mapk10, Tenm4, Dab1, Wnk2, A230057D06Rik, Ptprn2, Slc4a10, Erc2, Cacna2d1, Pi4ka, Rims2, Tenm2, Rbfox1, Gabrb3, Lrrtm4, Cadps, Dgki, Rims1, Dock3, Samd12, Tmem178b, Syne1, Kcnq1ot1, Car10, Rasgrf1, Dclk1, Clvs1, Csmd1, Ipw, Xkr4, Setbp1, Myt1l, Unc79, Xkr6, Rit2, Nlgn1, A330023F24Rik, Dpp6, Grm7, Cacna1b, Macrod2, Cntnap5a, Asic2, Agbl4, Mical3, Meg3, Sobp, Rapgef4, Snap91, Cntnap2, Dlgap1, Elavl3, Astn2, Plekha5, 1700025G04Rik, Sptan1, Amph, Kif21a, Jakmip2, Dync2h1, Robo1, Rcan2, Zc3h12b, Pak3, Lrpprc, Ksr2, Galntl6, Tcaf1, Grm5, Dok6, Rimbp2, Sgcz, Nrg1, Uba52, Myo1f, Resp18, Slc7a8, Slc15a2, Arfip1.1, Rasgrp3, Tpm3, Ctsb, Atpif1, Tbxas1, Serinc3, ENSMUSG00000064339, Epb41l2, Ubl3, Siglech, Etv6, Lgmn, Hexb, Pcsk1n, Lpcat2, ENSMUSG00000052414, Rnase4, Runx1, Rftn1, Maf, Lamp1, Rap1a, Pacsin2, Cx3cr1, Fcrls, Sparc, Eef1a1, Plcl2, Rpl19, Abca9, Zeb2, Laptm5, Calm2, Oaz1, Cdk19, Ptbp3, Ikzf1, Dleu2, ENSMUSG00000086507, Numb, Pde3b, Capza2, Tsc22d4, Qk, Aldoa, Ptprc, Rnf13, Ltc4s, Selplg, Ptgds, Otulinl, Kxd1, Chchd2, Ctnna3, ENSMUSG00000110040, H3f3b, Rpl9, Rpl6, Rgs10, Mbnl1, Unc93b1, ENSMUSG00000112437, Actb, Stmn1, Apoe, Fau, Gm10790, Son, Cfap77, Agmo, Fyb, Eif1, Ckb, Fcer1g, Ctss, Cox8a, Rpl27a, Rplp1, Rpl13, Ubb, C1qa, C1qc, Itm2b, Rpl11, Fth1, Gpr34, C1qb, Tmsb4x, Tmsb10, Rps24, Cst3, ENSMUSG00000073538, Rps8, Rpl41, Cd81, Ppia	1619
GO:0048511	rhythmic process	41	6	4.58	0.30420	0.91867	3dpi	BP	NonN_6	GO:0048511	Cntnap2, Gabrb3, Mapk10, Nlgn1, Ptgds, Runx1	181	Sntg1, Cacna1c, Unc80, Hs6st3, ENSMUSG00000116760, Fam155a, Mapk10, Tenm4, Dab1, Wnk2, A230057D06Rik, Ptprn2, Slc4a10, Erc2, Cacna2d1, Pi4ka, Rims2, Tenm2, Rbfox1, Gabrb3, Lrrtm4, Cadps, Dgki, Rims1, Dock3, Samd12, Tmem178b, Syne1, Kcnq1ot1, Car10, Rasgrf1, Dclk1, Clvs1, Csmd1, Ipw, Xkr4, Setbp1, Myt1l, Unc79, Xkr6, Rit2, Nlgn1, A330023F24Rik, Dpp6, Grm7, Cacna1b, Macrod2, Cntnap5a, Asic2, Agbl4, Mical3, Meg3, Sobp, Rapgef4, Snap91, Cntnap2, Dlgap1, Elavl3, Astn2, Plekha5, 1700025G04Rik, Sptan1, Amph, Kif21a, Jakmip2, Dync2h1, Robo1, Rcan2, Zc3h12b, Pak3, Lrpprc, Ksr2, Galntl6, Tcaf1, Grm5, Dok6, Rimbp2, Sgcz, Nrg1, Uba52, Myo1f, Resp18, Slc7a8, Slc15a2, Arfip1.1, Rasgrp3, Tpm3, Ctsb, Atpif1, Tbxas1, Serinc3, ENSMUSG00000064339, Epb41l2, Ubl3, Siglech, Etv6, Lgmn, Hexb, Pcsk1n, Lpcat2, ENSMUSG00000052414, Rnase4, Runx1, Rftn1, Maf, Lamp1, Rap1a, Pacsin2, Cx3cr1, Fcrls, Sparc, Eef1a1, Plcl2, Rpl19, Abca9, Zeb2, Laptm5, Calm2, Oaz1, Cdk19, Ptbp3, Ikzf1, Dleu2, ENSMUSG00000086507, Numb, Pde3b, Capza2, Tsc22d4, Qk, Aldoa, Ptprc, Rnf13, Ltc4s, Selplg, Ptgds, Otulinl, Kxd1, Chchd2, Ctnna3, ENSMUSG00000110040, H3f3b, Rpl9, Rpl6, Rgs10, Mbnl1, Unc93b1, ENSMUSG00000112437, Actb, Stmn1, Apoe, Fau, Gm10790, Son, Cfap77, Agmo, Fyb, Eif1, Ckb, Fcer1g, Ctss, Cox8a, Rpl27a, Rplp1, Rpl13, Ubb, C1qa, C1qc, Itm2b, Rpl11, Fth1, Gpr34, C1qb, Tmsb4x, Tmsb10, Rps24, Cst3, ENSMUSG00000073538, Rps8, Rpl41, Cd81, Ppia	1619
GO:1902904	negative regulation of supramolecular fi...	41	6	4.58	0.30420	0.30420	3dpi	BP	NonN_6	GO:1902904	Apoe, Capza2, Sptan1, Stmn1, Tmsb10, Tmsb4x	181	Sntg1, Cacna1c, Unc80, Hs6st3, ENSMUSG00000116760, Fam155a, Mapk10, Tenm4, Dab1, Wnk2, A230057D06Rik, Ptprn2, Slc4a10, Erc2, Cacna2d1, Pi4ka, Rims2, Tenm2, Rbfox1, Gabrb3, Lrrtm4, Cadps, Dgki, Rims1, Dock3, Samd12, Tmem178b, Syne1, Kcnq1ot1, Car10, Rasgrf1, Dclk1, Clvs1, Csmd1, Ipw, Xkr4, Setbp1, Myt1l, Unc79, Xkr6, Rit2, Nlgn1, A330023F24Rik, Dpp6, Grm7, Cacna1b, Macrod2, Cntnap5a, Asic2, Agbl4, Mical3, Meg3, Sobp, Rapgef4, Snap91, Cntnap2, Dlgap1, Elavl3, Astn2, Plekha5, 1700025G04Rik, Sptan1, Amph, Kif21a, Jakmip2, Dync2h1, Robo1, Rcan2, Zc3h12b, Pak3, Lrpprc, Ksr2, Galntl6, Tcaf1, Grm5, Dok6, Rimbp2, Sgcz, Nrg1, Uba52, Myo1f, Resp18, Slc7a8, Slc15a2, Arfip1.1, Rasgrp3, Tpm3, Ctsb, Atpif1, Tbxas1, Serinc3, ENSMUSG00000064339, Epb41l2, Ubl3, Siglech, Etv6, Lgmn, Hexb, Pcsk1n, Lpcat2, ENSMUSG00000052414, Rnase4, Runx1, Rftn1, Maf, Lamp1, Rap1a, Pacsin2, Cx3cr1, Fcrls, Sparc, Eef1a1, Plcl2, Rpl19, Abca9, Zeb2, Laptm5, Calm2, Oaz1, Cdk19, Ptbp3, Ikzf1, Dleu2, ENSMUSG00000086507, Numb, Pde3b, Capza2, Tsc22d4, Qk, Aldoa, Ptprc, Rnf13, Ltc4s, Selplg, Ptgds, Otulinl, Kxd1, Chchd2, Ctnna3, ENSMUSG00000110040, H3f3b, Rpl9, Rpl6, Rgs10, Mbnl1, Unc93b1, ENSMUSG00000112437, Actb, Stmn1, Apoe, Fau, Gm10790, Son, Cfap77, Agmo, Fyb, Eif1, Ckb, Fcer1g, Ctss, Cox8a, Rpl27a, Rplp1, Rpl13, Ubb, C1qa, C1qc, Itm2b, Rpl11, Fth1, Gpr34, C1qb, Tmsb4x, Tmsb10, Rps24, Cst3, ENSMUSG00000073538, Rps8, Rpl41, Cd81, Ppia	1619
GO:1903829	positive regulation of cellular protein ...	41	6	4.58	0.30420	0.30420	3dpi	BP	NonN_6	GO:1903829	Cd81, Dpp6, Epb41l2, Fcer1g, Nrg1, Tcaf1	181	Sntg1, Cacna1c, Unc80, Hs6st3, ENSMUSG00000116760, Fam155a, Mapk10, Tenm4, Dab1, Wnk2, A230057D06Rik, Ptprn2, Slc4a10, Erc2, Cacna2d1, Pi4ka, Rims2, Tenm2, Rbfox1, Gabrb3, Lrrtm4, Cadps, Dgki, Rims1, Dock3, Samd12, Tmem178b, Syne1, Kcnq1ot1, Car10, Rasgrf1, Dclk1, Clvs1, Csmd1, Ipw, Xkr4, Setbp1, Myt1l, Unc79, Xkr6, Rit2, Nlgn1, A330023F24Rik, Dpp6, Grm7, Cacna1b, Macrod2, Cntnap5a, Asic2, Agbl4, Mical3, Meg3, Sobp, Rapgef4, Snap91, Cntnap2, Dlgap1, Elavl3, Astn2, Plekha5, 1700025G04Rik, Sptan1, Amph, Kif21a, Jakmip2, Dync2h1, Robo1, Rcan2, Zc3h12b, Pak3, Lrpprc, Ksr2, Galntl6, Tcaf1, Grm5, Dok6, Rimbp2, Sgcz, Nrg1, Uba52, Myo1f, Resp18, Slc7a8, Slc15a2, Arfip1.1, Rasgrp3, Tpm3, Ctsb, Atpif1, Tbxas1, Serinc3, ENSMUSG00000064339, Epb41l2, Ubl3, Siglech, Etv6, Lgmn, Hexb, Pcsk1n, Lpcat2, ENSMUSG00000052414, Rnase4, Runx1, Rftn1, Maf, Lamp1, Rap1a, Pacsin2, Cx3cr1, Fcrls, Sparc, Eef1a1, Plcl2, Rpl19, Abca9, Zeb2, Laptm5, Calm2, Oaz1, Cdk19, Ptbp3, Ikzf1, Dleu2, ENSMUSG00000086507, Numb, Pde3b, Capza2, Tsc22d4, Qk, Aldoa, Ptprc, Rnf13, Ltc4s, Selplg, Ptgds, Otulinl, Kxd1, Chchd2, Ctnna3, ENSMUSG00000110040, H3f3b, Rpl9, Rpl6, Rgs10, Mbnl1, Unc93b1, ENSMUSG00000112437, Actb, Stmn1, Apoe, Fau, Gm10790, Son, Cfap77, Agmo, Fyb, Eif1, Ckb, Fcer1g, Ctss, Cox8a, Rpl27a, Rplp1, Rpl13, Ubb, C1qa, C1qc, Itm2b, Rpl11, Fth1, Gpr34, C1qb, Tmsb4x, Tmsb10, Rps24, Cst3, ENSMUSG00000073538, Rps8, Rpl41, Cd81, Ppia	1619
GO:0002790	peptide secretion	33	5	3.68	0.30469	0.30469	3dpi	BP	NonN_6	GO:0002790	Cacna1c, Pde3b, Ptprn2, Rapgef4, Rims2	181	Sntg1, Cacna1c, Unc80, Hs6st3, ENSMUSG00000116760, Fam155a, Mapk10, Tenm4, Dab1, Wnk2, A230057D06Rik, Ptprn2, Slc4a10, Erc2, Cacna2d1, Pi4ka, Rims2, Tenm2, Rbfox1, Gabrb3, Lrrtm4, Cadps, Dgki, Rims1, Dock3, Samd12, Tmem178b, Syne1, Kcnq1ot1, Car10, Rasgrf1, Dclk1, Clvs1, Csmd1, Ipw, Xkr4, Setbp1, Myt1l, Unc79, Xkr6, Rit2, Nlgn1, A330023F24Rik, Dpp6, Grm7, Cacna1b, Macrod2, Cntnap5a, Asic2, Agbl4, Mical3, Meg3, Sobp, Rapgef4, Snap91, Cntnap2, Dlgap1, Elavl3, Astn2, Plekha5, 1700025G04Rik, Sptan1, Amph, Kif21a, Jakmip2, Dync2h1, Robo1, Rcan2, Zc3h12b, Pak3, Lrpprc, Ksr2, Galntl6, Tcaf1, Grm5, Dok6, Rimbp2, Sgcz, Nrg1, Uba52, Myo1f, Resp18, Slc7a8, Slc15a2, Arfip1.1, Rasgrp3, Tpm3, Ctsb, Atpif1, Tbxas1, Serinc3, ENSMUSG00000064339, Epb41l2, Ubl3, Siglech, Etv6, Lgmn, Hexb, Pcsk1n, Lpcat2, ENSMUSG00000052414, Rnase4, Runx1, Rftn1, Maf, Lamp1, Rap1a, Pacsin2, Cx3cr1, Fcrls, Sparc, Eef1a1, Plcl2, Rpl19, Abca9, Zeb2, Laptm5, Calm2, Oaz1, Cdk19, Ptbp3, Ikzf1, Dleu2, ENSMUSG00000086507, Numb, Pde3b, Capza2, Tsc22d4, Qk, Aldoa, Ptprc, Rnf13, Ltc4s, Selplg, Ptgds, Otulinl, Kxd1, Chchd2, Ctnna3, ENSMUSG00000110040, H3f3b, Rpl9, Rpl6, Rgs10, Mbnl1, Unc93b1, ENSMUSG00000112437, Actb, Stmn1, Apoe, Fau, Gm10790, Son, Cfap77, Agmo, Fyb, Eif1, Ckb, Fcer1g, Ctss, Cox8a, Rpl27a, Rplp1, Rpl13, Ubb, C1qa, C1qc, Itm2b, Rpl11, Fth1, Gpr34, C1qb, Tmsb4x, Tmsb10, Rps24, Cst3, ENSMUSG00000073538, Rps8, Rpl41, Cd81, Ppia	1619
GO:0030072	peptide hormone secretion	33	5	3.68	0.30469	0.30469	3dpi	BP	NonN_6	GO:0030072	Cacna1c, Pde3b, Ptprn2, Rapgef4, Rims2	181	Sntg1, Cacna1c, Unc80, Hs6st3, ENSMUSG00000116760, Fam155a, Mapk10, Tenm4, Dab1, Wnk2, A230057D06Rik, Ptprn2, Slc4a10, Erc2, Cacna2d1, Pi4ka, Rims2, Tenm2, Rbfox1, Gabrb3, Lrrtm4, Cadps, Dgki, Rims1, Dock3, Samd12, Tmem178b, Syne1, Kcnq1ot1, Car10, Rasgrf1, Dclk1, Clvs1, Csmd1, Ipw, Xkr4, Setbp1, Myt1l, Unc79, Xkr6, Rit2, Nlgn1, A330023F24Rik, Dpp6, Grm7, Cacna1b, Macrod2, Cntnap5a, Asic2, Agbl4, Mical3, Meg3, Sobp, Rapgef4, Snap91, Cntnap2, Dlgap1, Elavl3, Astn2, Plekha5, 1700025G04Rik, Sptan1, Amph, Kif21a, Jakmip2, Dync2h1, Robo1, Rcan2, Zc3h12b, Pak3, Lrpprc, Ksr2, Galntl6, Tcaf1, Grm5, Dok6, Rimbp2, Sgcz, Nrg1, Uba52, Myo1f, Resp18, Slc7a8, Slc15a2, Arfip1.1, Rasgrp3, Tpm3, Ctsb, Atpif1, Tbxas1, Serinc3, ENSMUSG00000064339, Epb41l2, Ubl3, Siglech, Etv6, Lgmn, Hexb, Pcsk1n, Lpcat2, ENSMUSG00000052414, Rnase4, Runx1, Rftn1, Maf, Lamp1, Rap1a, Pacsin2, Cx3cr1, Fcrls, Sparc, Eef1a1, Plcl2, Rpl19, Abca9, Zeb2, Laptm5, Calm2, Oaz1, Cdk19, Ptbp3, Ikzf1, Dleu2, ENSMUSG00000086507, Numb, Pde3b, Capza2, Tsc22d4, Qk, Aldoa, Ptprc, Rnf13, Ltc4s, Selplg, Ptgds, Otulinl, Kxd1, Chchd2, Ctnna3, ENSMUSG00000110040, H3f3b, Rpl9, Rpl6, Rgs10, Mbnl1, Unc93b1, ENSMUSG00000112437, Actb, Stmn1, Apoe, Fau, Gm10790, Son, Cfap77, Agmo, Fyb, Eif1, Ckb, Fcer1g, Ctss, Cox8a, Rpl27a, Rplp1, Rpl13, Ubb, C1qa, C1qc, Itm2b, Rpl11, Fth1, Gpr34, C1qb, Tmsb4x, Tmsb10, Rps24, Cst3, ENSMUSG00000073538, Rps8, Rpl41, Cd81, Ppia	1619
GO:0050954	sensory perception of mechanical stimulu...	33	5	3.68	0.30469	0.30469	3dpi	BP	NonN_6	GO:0050954	Asic2, Gabrb3, Grm7, Hexb, Sobp	181	Sntg1, Cacna1c, Unc80, Hs6st3, ENSMUSG00000116760, Fam155a, Mapk10, Tenm4, Dab1, Wnk2, A230057D06Rik, Ptprn2, Slc4a10, Erc2, Cacna2d1, Pi4ka, Rims2, Tenm2, Rbfox1, Gabrb3, Lrrtm4, Cadps, Dgki, Rims1, Dock3, Samd12, Tmem178b, Syne1, Kcnq1ot1, Car10, Rasgrf1, Dclk1, Clvs1, Csmd1, Ipw, Xkr4, Setbp1, Myt1l, Unc79, Xkr6, Rit2, Nlgn1, A330023F24Rik, Dpp6, Grm7, Cacna1b, Macrod2, Cntnap5a, Asic2, Agbl4, Mical3, Meg3, Sobp, Rapgef4, Snap91, Cntnap2, Dlgap1, Elavl3, Astn2, Plekha5, 1700025G04Rik, Sptan1, Amph, Kif21a, Jakmip2, Dync2h1, Robo1, Rcan2, Zc3h12b, Pak3, Lrpprc, Ksr2, Galntl6, Tcaf1, Grm5, Dok6, Rimbp2, Sgcz, Nrg1, Uba52, Myo1f, Resp18, Slc7a8, Slc15a2, Arfip1.1, Rasgrp3, Tpm3, Ctsb, Atpif1, Tbxas1, Serinc3, ENSMUSG00000064339, Epb41l2, Ubl3, Siglech, Etv6, Lgmn, Hexb, Pcsk1n, Lpcat2, ENSMUSG00000052414, Rnase4, Runx1, Rftn1, Maf, Lamp1, Rap1a, Pacsin2, Cx3cr1, Fcrls, Sparc, Eef1a1, Plcl2, Rpl19, Abca9, Zeb2, Laptm5, Calm2, Oaz1, Cdk19, Ptbp3, Ikzf1, Dleu2, ENSMUSG00000086507, Numb, Pde3b, Capza2, Tsc22d4, Qk, Aldoa, Ptprc, Rnf13, Ltc4s, Selplg, Ptgds, Otulinl, Kxd1, Chchd2, Ctnna3, ENSMUSG00000110040, H3f3b, Rpl9, Rpl6, Rgs10, Mbnl1, Unc93b1, ENSMUSG00000112437, Actb, Stmn1, Apoe, Fau, Gm10790, Son, Cfap77, Agmo, Fyb, Eif1, Ckb, Fcer1g, Ctss, Cox8a, Rpl27a, Rplp1, Rpl13, Ubb, C1qa, C1qc, Itm2b, Rpl11, Fth1, Gpr34, C1qb, Tmsb4x, Tmsb10, Rps24, Cst3, ENSMUSG00000073538, Rps8, Rpl41, Cd81, Ppia	1619
GO:0051348	negative regulation of transferase activ...	33	5	3.68	0.30469	0.30469	3dpi	BP	NonN_6	GO:0051348	Actb, Apoe, Ppia, Ptprc, Rpl11	181	Sntg1, Cacna1c, Unc80, Hs6st3, ENSMUSG00000116760, Fam155a, Mapk10, Tenm4, Dab1, Wnk2, A230057D06Rik, Ptprn2, Slc4a10, Erc2, Cacna2d1, Pi4ka, Rims2, Tenm2, Rbfox1, Gabrb3, Lrrtm4, Cadps, Dgki, Rims1, Dock3, Samd12, Tmem178b, Syne1, Kcnq1ot1, Car10, Rasgrf1, Dclk1, Clvs1, Csmd1, Ipw, Xkr4, Setbp1, Myt1l, Unc79, Xkr6, Rit2, Nlgn1, A330023F24Rik, Dpp6, Grm7, Cacna1b, Macrod2, Cntnap5a, Asic2, Agbl4, Mical3, Meg3, Sobp, Rapgef4, Snap91, Cntnap2, Dlgap1, Elavl3, Astn2, Plekha5, 1700025G04Rik, Sptan1, Amph, Kif21a, Jakmip2, Dync2h1, Robo1, Rcan2, Zc3h12b, Pak3, Lrpprc, Ksr2, Galntl6, Tcaf1, Grm5, Dok6, Rimbp2, Sgcz, Nrg1, Uba52, Myo1f, Resp18, Slc7a8, Slc15a2, Arfip1.1, Rasgrp3, Tpm3, Ctsb, Atpif1, Tbxas1, Serinc3, ENSMUSG00000064339, Epb41l2, Ubl3, Siglech, Etv6, Lgmn, Hexb, Pcsk1n, Lpcat2, ENSMUSG00000052414, Rnase4, Runx1, Rftn1, Maf, Lamp1, Rap1a, Pacsin2, Cx3cr1, Fcrls, Sparc, Eef1a1, Plcl2, Rpl19, Abca9, Zeb2, Laptm5, Calm2, Oaz1, Cdk19, Ptbp3, Ikzf1, Dleu2, ENSMUSG00000086507, Numb, Pde3b, Capza2, Tsc22d4, Qk, Aldoa, Ptprc, Rnf13, Ltc4s, Selplg, Ptgds, Otulinl, Kxd1, Chchd2, Ctnna3, ENSMUSG00000110040, H3f3b, Rpl9, Rpl6, Rgs10, Mbnl1, Unc93b1, ENSMUSG00000112437, Actb, Stmn1, Apoe, Fau, Gm10790, Son, Cfap77, Agmo, Fyb, Eif1, Ckb, Fcer1g, Ctss, Cox8a, Rpl27a, Rplp1, Rpl13, Ubb, C1qa, C1qc, Itm2b, Rpl11, Fth1, Gpr34, C1qb, Tmsb4x, Tmsb10, Rps24, Cst3, ENSMUSG00000073538, Rps8, Rpl41, Cd81, Ppia	1619
GO:0015031	protein transport	167	21	18.64	0.30709	0.30709	3dpi	BP	NonN_6	GO:0015031	Apoe, Astn2, Atpif1, Cacna1c, Cadps, Cd81, Laptm5, Mapk10, Nlgn1, Oaz1, Pde3b, Ppia, Ptprn2, Rapgef4, Rftn1, Rims1, Rims2, Rpl11, Snap91, Tcaf1, Unc93b1	181	Sntg1, Cacna1c, Unc80, Hs6st3, ENSMUSG00000116760, Fam155a, Mapk10, Tenm4, Dab1, Wnk2, A230057D06Rik, Ptprn2, Slc4a10, Erc2, Cacna2d1, Pi4ka, Rims2, Tenm2, Rbfox1, Gabrb3, Lrrtm4, Cadps, Dgki, Rims1, Dock3, Samd12, Tmem178b, Syne1, Kcnq1ot1, Car10, Rasgrf1, Dclk1, Clvs1, Csmd1, Ipw, Xkr4, Setbp1, Myt1l, Unc79, Xkr6, Rit2, Nlgn1, A330023F24Rik, Dpp6, Grm7, Cacna1b, Macrod2, Cntnap5a, Asic2, Agbl4, Mical3, Meg3, Sobp, Rapgef4, Snap91, Cntnap2, Dlgap1, Elavl3, Astn2, Plekha5, 1700025G04Rik, Sptan1, Amph, Kif21a, Jakmip2, Dync2h1, Robo1, Rcan2, Zc3h12b, Pak3, Lrpprc, Ksr2, Galntl6, Tcaf1, Grm5, Dok6, Rimbp2, Sgcz, Nrg1, Uba52, Myo1f, Resp18, Slc7a8, Slc15a2, Arfip1.1, Rasgrp3, Tpm3, Ctsb, Atpif1, Tbxas1, Serinc3, ENSMUSG00000064339, Epb41l2, Ubl3, Siglech, Etv6, Lgmn, Hexb, Pcsk1n, Lpcat2, ENSMUSG00000052414, Rnase4, Runx1, Rftn1, Maf, Lamp1, Rap1a, Pacsin2, Cx3cr1, Fcrls, Sparc, Eef1a1, Plcl2, Rpl19, Abca9, Zeb2, Laptm5, Calm2, Oaz1, Cdk19, Ptbp3, Ikzf1, Dleu2, ENSMUSG00000086507, Numb, Pde3b, Capza2, Tsc22d4, Qk, Aldoa, Ptprc, Rnf13, Ltc4s, Selplg, Ptgds, Otulinl, Kxd1, Chchd2, Ctnna3, ENSMUSG00000110040, H3f3b, Rpl9, Rpl6, Rgs10, Mbnl1, Unc93b1, ENSMUSG00000112437, Actb, Stmn1, Apoe, Fau, Gm10790, Son, Cfap77, Agmo, Fyb, Eif1, Ckb, Fcer1g, Ctss, Cox8a, Rpl27a, Rplp1, Rpl13, Ubb, C1qa, C1qc, Itm2b, Rpl11, Fth1, Gpr34, C1qb, Tmsb4x, Tmsb10, Rps24, Cst3, ENSMUSG00000073538, Rps8, Rpl41, Cd81, Ppia	1619
GO:0002224	toll-like receptor signaling pathway	10	2	1.12	0.30913	0.30913	3dpi	BP	NonN_6	GO:0002224	Rftn1, Unc93b1	181	Sntg1, Cacna1c, Unc80, Hs6st3, ENSMUSG00000116760, Fam155a, Mapk10, Tenm4, Dab1, Wnk2, A230057D06Rik, Ptprn2, Slc4a10, Erc2, Cacna2d1, Pi4ka, Rims2, Tenm2, Rbfox1, Gabrb3, Lrrtm4, Cadps, Dgki, Rims1, Dock3, Samd12, Tmem178b, Syne1, Kcnq1ot1, Car10, Rasgrf1, Dclk1, Clvs1, Csmd1, Ipw, Xkr4, Setbp1, Myt1l, Unc79, Xkr6, Rit2, Nlgn1, A330023F24Rik, Dpp6, Grm7, Cacna1b, Macrod2, Cntnap5a, Asic2, Agbl4, Mical3, Meg3, Sobp, Rapgef4, Snap91, Cntnap2, Dlgap1, Elavl3, Astn2, Plekha5, 1700025G04Rik, Sptan1, Amph, Kif21a, Jakmip2, Dync2h1, Robo1, Rcan2, Zc3h12b, Pak3, Lrpprc, Ksr2, Galntl6, Tcaf1, Grm5, Dok6, Rimbp2, Sgcz, Nrg1, Uba52, Myo1f, Resp18, Slc7a8, Slc15a2, Arfip1.1, Rasgrp3, Tpm3, Ctsb, Atpif1, Tbxas1, Serinc3, ENSMUSG00000064339, Epb41l2, Ubl3, Siglech, Etv6, Lgmn, Hexb, Pcsk1n, Lpcat2, ENSMUSG00000052414, Rnase4, Runx1, Rftn1, Maf, Lamp1, Rap1a, Pacsin2, Cx3cr1, Fcrls, Sparc, Eef1a1, Plcl2, Rpl19, Abca9, Zeb2, Laptm5, Calm2, Oaz1, Cdk19, Ptbp3, Ikzf1, Dleu2, ENSMUSG00000086507, Numb, Pde3b, Capza2, Tsc22d4, Qk, Aldoa, Ptprc, Rnf13, Ltc4s, Selplg, Ptgds, Otulinl, Kxd1, Chchd2, Ctnna3, ENSMUSG00000110040, H3f3b, Rpl9, Rpl6, Rgs10, Mbnl1, Unc93b1, ENSMUSG00000112437, Actb, Stmn1, Apoe, Fau, Gm10790, Son, Cfap77, Agmo, Fyb, Eif1, Ckb, Fcer1g, Ctss, Cox8a, Rpl27a, Rplp1, Rpl13, Ubb, C1qa, C1qc, Itm2b, Rpl11, Fth1, Gpr34, C1qb, Tmsb4x, Tmsb10, Rps24, Cst3, ENSMUSG00000073538, Rps8, Rpl41, Cd81, Ppia	1619
GO:0007214	gamma-aminobutyric acid signaling pathwa...	10	2	1.12	0.30913	0.30913	3dpi	BP	NonN_6	GO:0007214	Gabrb3, Plcl2	181	Sntg1, Cacna1c, Unc80, Hs6st3, ENSMUSG00000116760, Fam155a, Mapk10, Tenm4, Dab1, Wnk2, A230057D06Rik, Ptprn2, Slc4a10, Erc2, Cacna2d1, Pi4ka, Rims2, Tenm2, Rbfox1, Gabrb3, Lrrtm4, Cadps, Dgki, Rims1, Dock3, Samd12, Tmem178b, Syne1, Kcnq1ot1, Car10, Rasgrf1, Dclk1, Clvs1, Csmd1, Ipw, Xkr4, Setbp1, Myt1l, Unc79, Xkr6, Rit2, Nlgn1, A330023F24Rik, Dpp6, Grm7, Cacna1b, Macrod2, Cntnap5a, Asic2, Agbl4, Mical3, Meg3, Sobp, Rapgef4, Snap91, Cntnap2, Dlgap1, Elavl3, Astn2, Plekha5, 1700025G04Rik, Sptan1, Amph, Kif21a, Jakmip2, Dync2h1, Robo1, Rcan2, Zc3h12b, Pak3, Lrpprc, Ksr2, Galntl6, Tcaf1, Grm5, Dok6, Rimbp2, Sgcz, Nrg1, Uba52, Myo1f, Resp18, Slc7a8, Slc15a2, Arfip1.1, Rasgrp3, Tpm3, Ctsb, Atpif1, Tbxas1, Serinc3, ENSMUSG00000064339, Epb41l2, Ubl3, Siglech, Etv6, Lgmn, Hexb, Pcsk1n, Lpcat2, ENSMUSG00000052414, Rnase4, Runx1, Rftn1, Maf, Lamp1, Rap1a, Pacsin2, Cx3cr1, Fcrls, Sparc, Eef1a1, Plcl2, Rpl19, Abca9, Zeb2, Laptm5, Calm2, Oaz1, Cdk19, Ptbp3, Ikzf1, Dleu2, ENSMUSG00000086507, Numb, Pde3b, Capza2, Tsc22d4, Qk, Aldoa, Ptprc, Rnf13, Ltc4s, Selplg, Ptgds, Otulinl, Kxd1, Chchd2, Ctnna3, ENSMUSG00000110040, H3f3b, Rpl9, Rpl6, Rgs10, Mbnl1, Unc93b1, ENSMUSG00000112437, Actb, Stmn1, Apoe, Fau, Gm10790, Son, Cfap77, Agmo, Fyb, Eif1, Ckb, Fcer1g, Ctss, Cox8a, Rpl27a, Rplp1, Rpl13, Ubb, C1qa, C1qc, Itm2b, Rpl11, Fth1, Gpr34, C1qb, Tmsb4x, Tmsb10, Rps24, Cst3, ENSMUSG00000073538, Rps8, Rpl41, Cd81, Ppia	1619
GO:0007215	glutamate receptor signaling pathway	10	2	1.12	0.30913	0.30913	3dpi	BP	NonN_6	GO:0007215	Grm5, Grm7	181	Sntg1, Cacna1c, Unc80, Hs6st3, ENSMUSG00000116760, Fam155a, Mapk10, Tenm4, Dab1, Wnk2, A230057D06Rik, Ptprn2, Slc4a10, Erc2, Cacna2d1, Pi4ka, Rims2, Tenm2, Rbfox1, Gabrb3, Lrrtm4, Cadps, Dgki, Rims1, Dock3, Samd12, Tmem178b, Syne1, Kcnq1ot1, Car10, Rasgrf1, Dclk1, Clvs1, Csmd1, Ipw, Xkr4, Setbp1, Myt1l, Unc79, Xkr6, Rit2, Nlgn1, A330023F24Rik, Dpp6, Grm7, Cacna1b, Macrod2, Cntnap5a, Asic2, Agbl4, Mical3, Meg3, Sobp, Rapgef4, Snap91, Cntnap2, Dlgap1, Elavl3, Astn2, Plekha5, 1700025G04Rik, Sptan1, Amph, Kif21a, Jakmip2, Dync2h1, Robo1, Rcan2, Zc3h12b, Pak3, Lrpprc, Ksr2, Galntl6, Tcaf1, Grm5, Dok6, Rimbp2, Sgcz, Nrg1, Uba52, Myo1f, Resp18, Slc7a8, Slc15a2, Arfip1.1, Rasgrp3, Tpm3, Ctsb, Atpif1, Tbxas1, Serinc3, ENSMUSG00000064339, Epb41l2, Ubl3, Siglech, Etv6, Lgmn, Hexb, Pcsk1n, Lpcat2, ENSMUSG00000052414, Rnase4, Runx1, Rftn1, Maf, Lamp1, Rap1a, Pacsin2, Cx3cr1, Fcrls, Sparc, Eef1a1, Plcl2, Rpl19, Abca9, Zeb2, Laptm5, Calm2, Oaz1, Cdk19, Ptbp3, Ikzf1, Dleu2, ENSMUSG00000086507, Numb, Pde3b, Capza2, Tsc22d4, Qk, Aldoa, Ptprc, Rnf13, Ltc4s, Selplg, Ptgds, Otulinl, Kxd1, Chchd2, Ctnna3, ENSMUSG00000110040, H3f3b, Rpl9, Rpl6, Rgs10, Mbnl1, Unc93b1, ENSMUSG00000112437, Actb, Stmn1, Apoe, Fau, Gm10790, Son, Cfap77, Agmo, Fyb, Eif1, Ckb, Fcer1g, Ctss, Cox8a, Rpl27a, Rplp1, Rpl13, Ubb, C1qa, C1qc, Itm2b, Rpl11, Fth1, Gpr34, C1qb, Tmsb4x, Tmsb10, Rps24, Cst3, ENSMUSG00000073538, Rps8, Rpl41, Cd81, Ppia	1619
GO:0007405	neuroblast proliferation	10	2	1.12	0.30913	0.30913	3dpi	BP	NonN_6	GO:0007405	Cx3cr1, Numb	181	Sntg1, Cacna1c, Unc80, Hs6st3, ENSMUSG00000116760, Fam155a, Mapk10, Tenm4, Dab1, Wnk2, A230057D06Rik, Ptprn2, Slc4a10, Erc2, Cacna2d1, Pi4ka, Rims2, Tenm2, Rbfox1, Gabrb3, Lrrtm4, Cadps, Dgki, Rims1, Dock3, Samd12, Tmem178b, Syne1, Kcnq1ot1, Car10, Rasgrf1, Dclk1, Clvs1, Csmd1, Ipw, Xkr4, Setbp1, Myt1l, Unc79, Xkr6, Rit2, Nlgn1, A330023F24Rik, Dpp6, Grm7, Cacna1b, Macrod2, Cntnap5a, Asic2, Agbl4, Mical3, Meg3, Sobp, Rapgef4, Snap91, Cntnap2, Dlgap1, Elavl3, Astn2, Plekha5, 1700025G04Rik, Sptan1, Amph, Kif21a, Jakmip2, Dync2h1, Robo1, Rcan2, Zc3h12b, Pak3, Lrpprc, Ksr2, Galntl6, Tcaf1, Grm5, Dok6, Rimbp2, Sgcz, Nrg1, Uba52, Myo1f, Resp18, Slc7a8, Slc15a2, Arfip1.1, Rasgrp3, Tpm3, Ctsb, Atpif1, Tbxas1, Serinc3, ENSMUSG00000064339, Epb41l2, Ubl3, Siglech, Etv6, Lgmn, Hexb, Pcsk1n, Lpcat2, ENSMUSG00000052414, Rnase4, Runx1, Rftn1, Maf, Lamp1, Rap1a, Pacsin2, Cx3cr1, Fcrls, Sparc, Eef1a1, Plcl2, Rpl19, Abca9, Zeb2, Laptm5, Calm2, Oaz1, Cdk19, Ptbp3, Ikzf1, Dleu2, ENSMUSG00000086507, Numb, Pde3b, Capza2, Tsc22d4, Qk, Aldoa, Ptprc, Rnf13, Ltc4s, Selplg, Ptgds, Otulinl, Kxd1, Chchd2, Ctnna3, ENSMUSG00000110040, H3f3b, Rpl9, Rpl6, Rgs10, Mbnl1, Unc93b1, ENSMUSG00000112437, Actb, Stmn1, Apoe, Fau, Gm10790, Son, Cfap77, Agmo, Fyb, Eif1, Ckb, Fcer1g, Ctss, Cox8a, Rpl27a, Rplp1, Rpl13, Ubb, C1qa, C1qc, Itm2b, Rpl11, Fth1, Gpr34, C1qb, Tmsb4x, Tmsb10, Rps24, Cst3, ENSMUSG00000073538, Rps8, Rpl41, Cd81, Ppia	1619
GO:0021879	forebrain neuron differentiation	10	2	1.12	0.30913	0.30913	3dpi	BP	NonN_6	GO:0021879	Slc4a10, Ubb	181	Sntg1, Cacna1c, Unc80, Hs6st3, ENSMUSG00000116760, Fam155a, Mapk10, Tenm4, Dab1, Wnk2, A230057D06Rik, Ptprn2, Slc4a10, Erc2, Cacna2d1, Pi4ka, Rims2, Tenm2, Rbfox1, Gabrb3, Lrrtm4, Cadps, Dgki, Rims1, Dock3, Samd12, Tmem178b, Syne1, Kcnq1ot1, Car10, Rasgrf1, Dclk1, Clvs1, Csmd1, Ipw, Xkr4, Setbp1, Myt1l, Unc79, Xkr6, Rit2, Nlgn1, A330023F24Rik, Dpp6, Grm7, Cacna1b, Macrod2, Cntnap5a, Asic2, Agbl4, Mical3, Meg3, Sobp, Rapgef4, Snap91, Cntnap2, Dlgap1, Elavl3, Astn2, Plekha5, 1700025G04Rik, Sptan1, Amph, Kif21a, Jakmip2, Dync2h1, Robo1, Rcan2, Zc3h12b, Pak3, Lrpprc, Ksr2, Galntl6, Tcaf1, Grm5, Dok6, Rimbp2, Sgcz, Nrg1, Uba52, Myo1f, Resp18, Slc7a8, Slc15a2, Arfip1.1, Rasgrp3, Tpm3, Ctsb, Atpif1, Tbxas1, Serinc3, ENSMUSG00000064339, Epb41l2, Ubl3, Siglech, Etv6, Lgmn, Hexb, Pcsk1n, Lpcat2, ENSMUSG00000052414, Rnase4, Runx1, Rftn1, Maf, Lamp1, Rap1a, Pacsin2, Cx3cr1, Fcrls, Sparc, Eef1a1, Plcl2, Rpl19, Abca9, Zeb2, Laptm5, Calm2, Oaz1, Cdk19, Ptbp3, Ikzf1, Dleu2, ENSMUSG00000086507, Numb, Pde3b, Capza2, Tsc22d4, Qk, Aldoa, Ptprc, Rnf13, Ltc4s, Selplg, Ptgds, Otulinl, Kxd1, Chchd2, Ctnna3, ENSMUSG00000110040, H3f3b, Rpl9, Rpl6, Rgs10, Mbnl1, Unc93b1, ENSMUSG00000112437, Actb, Stmn1, Apoe, Fau, Gm10790, Son, Cfap77, Agmo, Fyb, Eif1, Ckb, Fcer1g, Ctss, Cox8a, Rpl27a, Rplp1, Rpl13, Ubb, C1qa, C1qc, Itm2b, Rpl11, Fth1, Gpr34, C1qb, Tmsb4x, Tmsb10, Rps24, Cst3, ENSMUSG00000073538, Rps8, Rpl41, Cd81, Ppia	1619
GO:0034331	cell junction maintenance	10	2	1.12	0.30913	0.30913	3dpi	BP	NonN_6	GO:0034331	Cntnap2, Erc2	181	Sntg1, Cacna1c, Unc80, Hs6st3, ENSMUSG00000116760, Fam155a, Mapk10, Tenm4, Dab1, Wnk2, A230057D06Rik, Ptprn2, Slc4a10, Erc2, Cacna2d1, Pi4ka, Rims2, Tenm2, Rbfox1, Gabrb3, Lrrtm4, Cadps, Dgki, Rims1, Dock3, Samd12, Tmem178b, Syne1, Kcnq1ot1, Car10, Rasgrf1, Dclk1, Clvs1, Csmd1, Ipw, Xkr4, Setbp1, Myt1l, Unc79, Xkr6, Rit2, Nlgn1, A330023F24Rik, Dpp6, Grm7, Cacna1b, Macrod2, Cntnap5a, Asic2, Agbl4, Mical3, Meg3, Sobp, Rapgef4, Snap91, Cntnap2, Dlgap1, Elavl3, Astn2, Plekha5, 1700025G04Rik, Sptan1, Amph, Kif21a, Jakmip2, Dync2h1, Robo1, Rcan2, Zc3h12b, Pak3, Lrpprc, Ksr2, Galntl6, Tcaf1, Grm5, Dok6, Rimbp2, Sgcz, Nrg1, Uba52, Myo1f, Resp18, Slc7a8, Slc15a2, Arfip1.1, Rasgrp3, Tpm3, Ctsb, Atpif1, Tbxas1, Serinc3, ENSMUSG00000064339, Epb41l2, Ubl3, Siglech, Etv6, Lgmn, Hexb, Pcsk1n, Lpcat2, ENSMUSG00000052414, Rnase4, Runx1, Rftn1, Maf, Lamp1, Rap1a, Pacsin2, Cx3cr1, Fcrls, Sparc, Eef1a1, Plcl2, Rpl19, Abca9, Zeb2, Laptm5, Calm2, Oaz1, Cdk19, Ptbp3, Ikzf1, Dleu2, ENSMUSG00000086507, Numb, Pde3b, Capza2, Tsc22d4, Qk, Aldoa, Ptprc, Rnf13, Ltc4s, Selplg, Ptgds, Otulinl, Kxd1, Chchd2, Ctnna3, ENSMUSG00000110040, H3f3b, Rpl9, Rpl6, Rgs10, Mbnl1, Unc93b1, ENSMUSG00000112437, Actb, Stmn1, Apoe, Fau, Gm10790, Son, Cfap77, Agmo, Fyb, Eif1, Ckb, Fcer1g, Ctss, Cox8a, Rpl27a, Rplp1, Rpl13, Ubb, C1qa, C1qc, Itm2b, Rpl11, Fth1, Gpr34, C1qb, Tmsb4x, Tmsb10, Rps24, Cst3, ENSMUSG00000073538, Rps8, Rpl41, Cd81, Ppia	1619
GO:0042102	positive regulation of T cell proliferat...	10	2	1.12	0.30913	0.30913	3dpi	BP	NonN_6	GO:0042102	Cd81, Ptprc	181	Sntg1, Cacna1c, Unc80, Hs6st3, ENSMUSG00000116760, Fam155a, Mapk10, Tenm4, Dab1, Wnk2, A230057D06Rik, Ptprn2, Slc4a10, Erc2, Cacna2d1, Pi4ka, Rims2, Tenm2, Rbfox1, Gabrb3, Lrrtm4, Cadps, Dgki, Rims1, Dock3, Samd12, Tmem178b, Syne1, Kcnq1ot1, Car10, Rasgrf1, Dclk1, Clvs1, Csmd1, Ipw, Xkr4, Setbp1, Myt1l, Unc79, Xkr6, Rit2, Nlgn1, A330023F24Rik, Dpp6, Grm7, Cacna1b, Macrod2, Cntnap5a, Asic2, Agbl4, Mical3, Meg3, Sobp, Rapgef4, Snap91, Cntnap2, Dlgap1, Elavl3, Astn2, Plekha5, 1700025G04Rik, Sptan1, Amph, Kif21a, Jakmip2, Dync2h1, Robo1, Rcan2, Zc3h12b, Pak3, Lrpprc, Ksr2, Galntl6, Tcaf1, Grm5, Dok6, Rimbp2, Sgcz, Nrg1, Uba52, Myo1f, Resp18, Slc7a8, Slc15a2, Arfip1.1, Rasgrp3, Tpm3, Ctsb, Atpif1, Tbxas1, Serinc3, ENSMUSG00000064339, Epb41l2, Ubl3, Siglech, Etv6, Lgmn, Hexb, Pcsk1n, Lpcat2, ENSMUSG00000052414, Rnase4, Runx1, Rftn1, Maf, Lamp1, Rap1a, Pacsin2, Cx3cr1, Fcrls, Sparc, Eef1a1, Plcl2, Rpl19, Abca9, Zeb2, Laptm5, Calm2, Oaz1, Cdk19, Ptbp3, Ikzf1, Dleu2, ENSMUSG00000086507, Numb, Pde3b, Capza2, Tsc22d4, Qk, Aldoa, Ptprc, Rnf13, Ltc4s, Selplg, Ptgds, Otulinl, Kxd1, Chchd2, Ctnna3, ENSMUSG00000110040, H3f3b, Rpl9, Rpl6, Rgs10, Mbnl1, Unc93b1, ENSMUSG00000112437, Actb, Stmn1, Apoe, Fau, Gm10790, Son, Cfap77, Agmo, Fyb, Eif1, Ckb, Fcer1g, Ctss, Cox8a, Rpl27a, Rplp1, Rpl13, Ubb, C1qa, C1qc, Itm2b, Rpl11, Fth1, Gpr34, C1qb, Tmsb4x, Tmsb10, Rps24, Cst3, ENSMUSG00000073538, Rps8, Rpl41, Cd81, Ppia	1619
GO:0042273	ribosomal large subunit biogenesis	10	2	1.12	0.30913	0.30913	3dpi	BP	NonN_6	GO:0042273	Rpl11, Rpl6	181	Sntg1, Cacna1c, Unc80, Hs6st3, ENSMUSG00000116760, Fam155a, Mapk10, Tenm4, Dab1, Wnk2, A230057D06Rik, Ptprn2, Slc4a10, Erc2, Cacna2d1, Pi4ka, Rims2, Tenm2, Rbfox1, Gabrb3, Lrrtm4, Cadps, Dgki, Rims1, Dock3, Samd12, Tmem178b, Syne1, Kcnq1ot1, Car10, Rasgrf1, Dclk1, Clvs1, Csmd1, Ipw, Xkr4, Setbp1, Myt1l, Unc79, Xkr6, Rit2, Nlgn1, A330023F24Rik, Dpp6, Grm7, Cacna1b, Macrod2, Cntnap5a, Asic2, Agbl4, Mical3, Meg3, Sobp, Rapgef4, Snap91, Cntnap2, Dlgap1, Elavl3, Astn2, Plekha5, 1700025G04Rik, Sptan1, Amph, Kif21a, Jakmip2, Dync2h1, Robo1, Rcan2, Zc3h12b, Pak3, Lrpprc, Ksr2, Galntl6, Tcaf1, Grm5, Dok6, Rimbp2, Sgcz, Nrg1, Uba52, Myo1f, Resp18, Slc7a8, Slc15a2, Arfip1.1, Rasgrp3, Tpm3, Ctsb, Atpif1, Tbxas1, Serinc3, ENSMUSG00000064339, Epb41l2, Ubl3, Siglech, Etv6, Lgmn, Hexb, Pcsk1n, Lpcat2, ENSMUSG00000052414, Rnase4, Runx1, Rftn1, Maf, Lamp1, Rap1a, Pacsin2, Cx3cr1, Fcrls, Sparc, Eef1a1, Plcl2, Rpl19, Abca9, Zeb2, Laptm5, Calm2, Oaz1, Cdk19, Ptbp3, Ikzf1, Dleu2, ENSMUSG00000086507, Numb, Pde3b, Capza2, Tsc22d4, Qk, Aldoa, Ptprc, Rnf13, Ltc4s, Selplg, Ptgds, Otulinl, Kxd1, Chchd2, Ctnna3, ENSMUSG00000110040, H3f3b, Rpl9, Rpl6, Rgs10, Mbnl1, Unc93b1, ENSMUSG00000112437, Actb, Stmn1, Apoe, Fau, Gm10790, Son, Cfap77, Agmo, Fyb, Eif1, Ckb, Fcer1g, Ctss, Cox8a, Rpl27a, Rplp1, Rpl13, Ubb, C1qa, C1qc, Itm2b, Rpl11, Fth1, Gpr34, C1qb, Tmsb4x, Tmsb10, Rps24, Cst3, ENSMUSG00000073538, Rps8, Rpl41, Cd81, Ppia	1619
GO:0051149	positive regulation of muscle cell diffe...	10	2	1.12	0.30913	0.30913	3dpi	BP	NonN_6	GO:0051149	Nrg1, Tmsb4x	181	Sntg1, Cacna1c, Unc80, Hs6st3, ENSMUSG00000116760, Fam155a, Mapk10, Tenm4, Dab1, Wnk2, A230057D06Rik, Ptprn2, Slc4a10, Erc2, Cacna2d1, Pi4ka, Rims2, Tenm2, Rbfox1, Gabrb3, Lrrtm4, Cadps, Dgki, Rims1, Dock3, Samd12, Tmem178b, Syne1, Kcnq1ot1, Car10, Rasgrf1, Dclk1, Clvs1, Csmd1, Ipw, Xkr4, Setbp1, Myt1l, Unc79, Xkr6, Rit2, Nlgn1, A330023F24Rik, Dpp6, Grm7, Cacna1b, Macrod2, Cntnap5a, Asic2, Agbl4, Mical3, Meg3, Sobp, Rapgef4, Snap91, Cntnap2, Dlgap1, Elavl3, Astn2, Plekha5, 1700025G04Rik, Sptan1, Amph, Kif21a, Jakmip2, Dync2h1, Robo1, Rcan2, Zc3h12b, Pak3, Lrpprc, Ksr2, Galntl6, Tcaf1, Grm5, Dok6, Rimbp2, Sgcz, Nrg1, Uba52, Myo1f, Resp18, Slc7a8, Slc15a2, Arfip1.1, Rasgrp3, Tpm3, Ctsb, Atpif1, Tbxas1, Serinc3, ENSMUSG00000064339, Epb41l2, Ubl3, Siglech, Etv6, Lgmn, Hexb, Pcsk1n, Lpcat2, ENSMUSG00000052414, Rnase4, Runx1, Rftn1, Maf, Lamp1, Rap1a, Pacsin2, Cx3cr1, Fcrls, Sparc, Eef1a1, Plcl2, Rpl19, Abca9, Zeb2, Laptm5, Calm2, Oaz1, Cdk19, Ptbp3, Ikzf1, Dleu2, ENSMUSG00000086507, Numb, Pde3b, Capza2, Tsc22d4, Qk, Aldoa, Ptprc, Rnf13, Ltc4s, Selplg, Ptgds, Otulinl, Kxd1, Chchd2, Ctnna3, ENSMUSG00000110040, H3f3b, Rpl9, Rpl6, Rgs10, Mbnl1, Unc93b1, ENSMUSG00000112437, Actb, Stmn1, Apoe, Fau, Gm10790, Son, Cfap77, Agmo, Fyb, Eif1, Ckb, Fcer1g, Ctss, Cox8a, Rpl27a, Rplp1, Rpl13, Ubb, C1qa, C1qc, Itm2b, Rpl11, Fth1, Gpr34, C1qb, Tmsb4x, Tmsb10, Rps24, Cst3, ENSMUSG00000073538, Rps8, Rpl41, Cd81, Ppia	1619
GO:0060976	coronary vasculature development	10	2	1.12	0.30913	0.30913	3dpi	BP	NonN_6	GO:0060976	Dync2h1, Robo1	181	Sntg1, Cacna1c, Unc80, Hs6st3, ENSMUSG00000116760, Fam155a, Mapk10, Tenm4, Dab1, Wnk2, A230057D06Rik, Ptprn2, Slc4a10, Erc2, Cacna2d1, Pi4ka, Rims2, Tenm2, Rbfox1, Gabrb3, Lrrtm4, Cadps, Dgki, Rims1, Dock3, Samd12, Tmem178b, Syne1, Kcnq1ot1, Car10, Rasgrf1, Dclk1, Clvs1, Csmd1, Ipw, Xkr4, Setbp1, Myt1l, Unc79, Xkr6, Rit2, Nlgn1, A330023F24Rik, Dpp6, Grm7, Cacna1b, Macrod2, Cntnap5a, Asic2, Agbl4, Mical3, Meg3, Sobp, Rapgef4, Snap91, Cntnap2, Dlgap1, Elavl3, Astn2, Plekha5, 1700025G04Rik, Sptan1, Amph, Kif21a, Jakmip2, Dync2h1, Robo1, Rcan2, Zc3h12b, Pak3, Lrpprc, Ksr2, Galntl6, Tcaf1, Grm5, Dok6, Rimbp2, Sgcz, Nrg1, Uba52, Myo1f, Resp18, Slc7a8, Slc15a2, Arfip1.1, Rasgrp3, Tpm3, Ctsb, Atpif1, Tbxas1, Serinc3, ENSMUSG00000064339, Epb41l2, Ubl3, Siglech, Etv6, Lgmn, Hexb, Pcsk1n, Lpcat2, ENSMUSG00000052414, Rnase4, Runx1, Rftn1, Maf, Lamp1, Rap1a, Pacsin2, Cx3cr1, Fcrls, Sparc, Eef1a1, Plcl2, Rpl19, Abca9, Zeb2, Laptm5, Calm2, Oaz1, Cdk19, Ptbp3, Ikzf1, Dleu2, ENSMUSG00000086507, Numb, Pde3b, Capza2, Tsc22d4, Qk, Aldoa, Ptprc, Rnf13, Ltc4s, Selplg, Ptgds, Otulinl, Kxd1, Chchd2, Ctnna3, ENSMUSG00000110040, H3f3b, Rpl9, Rpl6, Rgs10, Mbnl1, Unc93b1, ENSMUSG00000112437, Actb, Stmn1, Apoe, Fau, Gm10790, Son, Cfap77, Agmo, Fyb, Eif1, Ckb, Fcer1g, Ctss, Cox8a, Rpl27a, Rplp1, Rpl13, Ubb, C1qa, C1qc, Itm2b, Rpl11, Fth1, Gpr34, C1qb, Tmsb4x, Tmsb10, Rps24, Cst3, ENSMUSG00000073538, Rps8, Rpl41, Cd81, Ppia	1619
GO:0072665	protein localization to vacuole	10	2	1.12	0.30913	0.30913	3dpi	BP	NonN_6	GO:0072665	Cd81, Laptm5	181	Sntg1, Cacna1c, Unc80, Hs6st3, ENSMUSG00000116760, Fam155a, Mapk10, Tenm4, Dab1, Wnk2, A230057D06Rik, Ptprn2, Slc4a10, Erc2, Cacna2d1, Pi4ka, Rims2, Tenm2, Rbfox1, Gabrb3, Lrrtm4, Cadps, Dgki, Rims1, Dock3, Samd12, Tmem178b, Syne1, Kcnq1ot1, Car10, Rasgrf1, Dclk1, Clvs1, Csmd1, Ipw, Xkr4, Setbp1, Myt1l, Unc79, Xkr6, Rit2, Nlgn1, A330023F24Rik, Dpp6, Grm7, Cacna1b, Macrod2, Cntnap5a, Asic2, Agbl4, Mical3, Meg3, Sobp, Rapgef4, Snap91, Cntnap2, Dlgap1, Elavl3, Astn2, Plekha5, 1700025G04Rik, Sptan1, Amph, Kif21a, Jakmip2, Dync2h1, Robo1, Rcan2, Zc3h12b, Pak3, Lrpprc, Ksr2, Galntl6, Tcaf1, Grm5, Dok6, Rimbp2, Sgcz, Nrg1, Uba52, Myo1f, Resp18, Slc7a8, Slc15a2, Arfip1.1, Rasgrp3, Tpm3, Ctsb, Atpif1, Tbxas1, Serinc3, ENSMUSG00000064339, Epb41l2, Ubl3, Siglech, Etv6, Lgmn, Hexb, Pcsk1n, Lpcat2, ENSMUSG00000052414, Rnase4, Runx1, Rftn1, Maf, Lamp1, Rap1a, Pacsin2, Cx3cr1, Fcrls, Sparc, Eef1a1, Plcl2, Rpl19, Abca9, Zeb2, Laptm5, Calm2, Oaz1, Cdk19, Ptbp3, Ikzf1, Dleu2, ENSMUSG00000086507, Numb, Pde3b, Capza2, Tsc22d4, Qk, Aldoa, Ptprc, Rnf13, Ltc4s, Selplg, Ptgds, Otulinl, Kxd1, Chchd2, Ctnna3, ENSMUSG00000110040, H3f3b, Rpl9, Rpl6, Rgs10, Mbnl1, Unc93b1, ENSMUSG00000112437, Actb, Stmn1, Apoe, Fau, Gm10790, Son, Cfap77, Agmo, Fyb, Eif1, Ckb, Fcer1g, Ctss, Cox8a, Rpl27a, Rplp1, Rpl13, Ubb, C1qa, C1qc, Itm2b, Rpl11, Fth1, Gpr34, C1qb, Tmsb4x, Tmsb10, Rps24, Cst3, ENSMUSG00000073538, Rps8, Rpl41, Cd81, Ppia	1619
GO:0097091	synaptic vesicle clustering	10	2	1.12	0.30913	0.30913	3dpi	BP	NonN_6	GO:0097091	Nlgn1, Snap91	181	Sntg1, Cacna1c, Unc80, Hs6st3, ENSMUSG00000116760, Fam155a, Mapk10, Tenm4, Dab1, Wnk2, A230057D06Rik, Ptprn2, Slc4a10, Erc2, Cacna2d1, Pi4ka, Rims2, Tenm2, Rbfox1, Gabrb3, Lrrtm4, Cadps, Dgki, Rims1, Dock3, Samd12, Tmem178b, Syne1, Kcnq1ot1, Car10, Rasgrf1, Dclk1, Clvs1, Csmd1, Ipw, Xkr4, Setbp1, Myt1l, Unc79, Xkr6, Rit2, Nlgn1, A330023F24Rik, Dpp6, Grm7, Cacna1b, Macrod2, Cntnap5a, Asic2, Agbl4, Mical3, Meg3, Sobp, Rapgef4, Snap91, Cntnap2, Dlgap1, Elavl3, Astn2, Plekha5, 1700025G04Rik, Sptan1, Amph, Kif21a, Jakmip2, Dync2h1, Robo1, Rcan2, Zc3h12b, Pak3, Lrpprc, Ksr2, Galntl6, Tcaf1, Grm5, Dok6, Rimbp2, Sgcz, Nrg1, Uba52, Myo1f, Resp18, Slc7a8, Slc15a2, Arfip1.1, Rasgrp3, Tpm3, Ctsb, Atpif1, Tbxas1, Serinc3, ENSMUSG00000064339, Epb41l2, Ubl3, Siglech, Etv6, Lgmn, Hexb, Pcsk1n, Lpcat2, ENSMUSG00000052414, Rnase4, Runx1, Rftn1, Maf, Lamp1, Rap1a, Pacsin2, Cx3cr1, Fcrls, Sparc, Eef1a1, Plcl2, Rpl19, Abca9, Zeb2, Laptm5, Calm2, Oaz1, Cdk19, Ptbp3, Ikzf1, Dleu2, ENSMUSG00000086507, Numb, Pde3b, Capza2, Tsc22d4, Qk, Aldoa, Ptprc, Rnf13, Ltc4s, Selplg, Ptgds, Otulinl, Kxd1, Chchd2, Ctnna3, ENSMUSG00000110040, H3f3b, Rpl9, Rpl6, Rgs10, Mbnl1, Unc93b1, ENSMUSG00000112437, Actb, Stmn1, Apoe, Fau, Gm10790, Son, Cfap77, Agmo, Fyb, Eif1, Ckb, Fcer1g, Ctss, Cox8a, Rpl27a, Rplp1, Rpl13, Ubb, C1qa, C1qc, Itm2b, Rpl11, Fth1, Gpr34, C1qb, Tmsb4x, Tmsb10, Rps24, Cst3, ENSMUSG00000073538, Rps8, Rpl41, Cd81, Ppia	1619
GO:0099068	postsynapse assembly	10	2	1.12	0.30913	0.30913	3dpi	BP	NonN_6	GO:0099068	Nlgn1, Numb	181	Sntg1, Cacna1c, Unc80, Hs6st3, ENSMUSG00000116760, Fam155a, Mapk10, Tenm4, Dab1, Wnk2, A230057D06Rik, Ptprn2, Slc4a10, Erc2, Cacna2d1, Pi4ka, Rims2, Tenm2, Rbfox1, Gabrb3, Lrrtm4, Cadps, Dgki, Rims1, Dock3, Samd12, Tmem178b, Syne1, Kcnq1ot1, Car10, Rasgrf1, Dclk1, Clvs1, Csmd1, Ipw, Xkr4, Setbp1, Myt1l, Unc79, Xkr6, Rit2, Nlgn1, A330023F24Rik, Dpp6, Grm7, Cacna1b, Macrod2, Cntnap5a, Asic2, Agbl4, Mical3, Meg3, Sobp, Rapgef4, Snap91, Cntnap2, Dlgap1, Elavl3, Astn2, Plekha5, 1700025G04Rik, Sptan1, Amph, Kif21a, Jakmip2, Dync2h1, Robo1, Rcan2, Zc3h12b, Pak3, Lrpprc, Ksr2, Galntl6, Tcaf1, Grm5, Dok6, Rimbp2, Sgcz, Nrg1, Uba52, Myo1f, Resp18, Slc7a8, Slc15a2, Arfip1.1, Rasgrp3, Tpm3, Ctsb, Atpif1, Tbxas1, Serinc3, ENSMUSG00000064339, Epb41l2, Ubl3, Siglech, Etv6, Lgmn, Hexb, Pcsk1n, Lpcat2, ENSMUSG00000052414, Rnase4, Runx1, Rftn1, Maf, Lamp1, Rap1a, Pacsin2, Cx3cr1, Fcrls, Sparc, Eef1a1, Plcl2, Rpl19, Abca9, Zeb2, Laptm5, Calm2, Oaz1, Cdk19, Ptbp3, Ikzf1, Dleu2, ENSMUSG00000086507, Numb, Pde3b, Capza2, Tsc22d4, Qk, Aldoa, Ptprc, Rnf13, Ltc4s, Selplg, Ptgds, Otulinl, Kxd1, Chchd2, Ctnna3, ENSMUSG00000110040, H3f3b, Rpl9, Rpl6, Rgs10, Mbnl1, Unc93b1, ENSMUSG00000112437, Actb, Stmn1, Apoe, Fau, Gm10790, Son, Cfap77, Agmo, Fyb, Eif1, Ckb, Fcer1g, Ctss, Cox8a, Rpl27a, Rplp1, Rpl13, Ubb, C1qa, C1qc, Itm2b, Rpl11, Fth1, Gpr34, C1qb, Tmsb4x, Tmsb10, Rps24, Cst3, ENSMUSG00000073538, Rps8, Rpl41, Cd81, Ppia	1619
GO:1901796	regulation of signal transduction by p53...	10	2	1.12	0.30913	0.30913	3dpi	BP	NonN_6	GO:1901796	Rpl11, Ubb	181	Sntg1, Cacna1c, Unc80, Hs6st3, ENSMUSG00000116760, Fam155a, Mapk10, Tenm4, Dab1, Wnk2, A230057D06Rik, Ptprn2, Slc4a10, Erc2, Cacna2d1, Pi4ka, Rims2, Tenm2, Rbfox1, Gabrb3, Lrrtm4, Cadps, Dgki, Rims1, Dock3, Samd12, Tmem178b, Syne1, Kcnq1ot1, Car10, Rasgrf1, Dclk1, Clvs1, Csmd1, Ipw, Xkr4, Setbp1, Myt1l, Unc79, Xkr6, Rit2, Nlgn1, A330023F24Rik, Dpp6, Grm7, Cacna1b, Macrod2, Cntnap5a, Asic2, Agbl4, Mical3, Meg3, Sobp, Rapgef4, Snap91, Cntnap2, Dlgap1, Elavl3, Astn2, Plekha5, 1700025G04Rik, Sptan1, Amph, Kif21a, Jakmip2, Dync2h1, Robo1, Rcan2, Zc3h12b, Pak3, Lrpprc, Ksr2, Galntl6, Tcaf1, Grm5, Dok6, Rimbp2, Sgcz, Nrg1, Uba52, Myo1f, Resp18, Slc7a8, Slc15a2, Arfip1.1, Rasgrp3, Tpm3, Ctsb, Atpif1, Tbxas1, Serinc3, ENSMUSG00000064339, Epb41l2, Ubl3, Siglech, Etv6, Lgmn, Hexb, Pcsk1n, Lpcat2, ENSMUSG00000052414, Rnase4, Runx1, Rftn1, Maf, Lamp1, Rap1a, Pacsin2, Cx3cr1, Fcrls, Sparc, Eef1a1, Plcl2, Rpl19, Abca9, Zeb2, Laptm5, Calm2, Oaz1, Cdk19, Ptbp3, Ikzf1, Dleu2, ENSMUSG00000086507, Numb, Pde3b, Capza2, Tsc22d4, Qk, Aldoa, Ptprc, Rnf13, Ltc4s, Selplg, Ptgds, Otulinl, Kxd1, Chchd2, Ctnna3, ENSMUSG00000110040, H3f3b, Rpl9, Rpl6, Rgs10, Mbnl1, Unc93b1, ENSMUSG00000112437, Actb, Stmn1, Apoe, Fau, Gm10790, Son, Cfap77, Agmo, Fyb, Eif1, Ckb, Fcer1g, Ctss, Cox8a, Rpl27a, Rplp1, Rpl13, Ubb, C1qa, C1qc, Itm2b, Rpl11, Fth1, Gpr34, C1qb, Tmsb4x, Tmsb10, Rps24, Cst3, ENSMUSG00000073538, Rps8, Rpl41, Cd81, Ppia	1619
GO:1903312	negative regulation of mRNA metabolic pr...	10	2	1.12	0.30913	0.30913	3dpi	BP	NonN_6	GO:1903312	Ptbp3, Qk	181	Sntg1, Cacna1c, Unc80, Hs6st3, ENSMUSG00000116760, Fam155a, Mapk10, Tenm4, Dab1, Wnk2, A230057D06Rik, Ptprn2, Slc4a10, Erc2, Cacna2d1, Pi4ka, Rims2, Tenm2, Rbfox1, Gabrb3, Lrrtm4, Cadps, Dgki, Rims1, Dock3, Samd12, Tmem178b, Syne1, Kcnq1ot1, Car10, Rasgrf1, Dclk1, Clvs1, Csmd1, Ipw, Xkr4, Setbp1, Myt1l, Unc79, Xkr6, Rit2, Nlgn1, A330023F24Rik, Dpp6, Grm7, Cacna1b, Macrod2, Cntnap5a, Asic2, Agbl4, Mical3, Meg3, Sobp, Rapgef4, Snap91, Cntnap2, Dlgap1, Elavl3, Astn2, Plekha5, 1700025G04Rik, Sptan1, Amph, Kif21a, Jakmip2, Dync2h1, Robo1, Rcan2, Zc3h12b, Pak3, Lrpprc, Ksr2, Galntl6, Tcaf1, Grm5, Dok6, Rimbp2, Sgcz, Nrg1, Uba52, Myo1f, Resp18, Slc7a8, Slc15a2, Arfip1.1, Rasgrp3, Tpm3, Ctsb, Atpif1, Tbxas1, Serinc3, ENSMUSG00000064339, Epb41l2, Ubl3, Siglech, Etv6, Lgmn, Hexb, Pcsk1n, Lpcat2, ENSMUSG00000052414, Rnase4, Runx1, Rftn1, Maf, Lamp1, Rap1a, Pacsin2, Cx3cr1, Fcrls, Sparc, Eef1a1, Plcl2, Rpl19, Abca9, Zeb2, Laptm5, Calm2, Oaz1, Cdk19, Ptbp3, Ikzf1, Dleu2, ENSMUSG00000086507, Numb, Pde3b, Capza2, Tsc22d4, Qk, Aldoa, Ptprc, Rnf13, Ltc4s, Selplg, Ptgds, Otulinl, Kxd1, Chchd2, Ctnna3, ENSMUSG00000110040, H3f3b, Rpl9, Rpl6, Rgs10, Mbnl1, Unc93b1, ENSMUSG00000112437, Actb, Stmn1, Apoe, Fau, Gm10790, Son, Cfap77, Agmo, Fyb, Eif1, Ckb, Fcer1g, Ctss, Cox8a, Rpl27a, Rplp1, Rpl13, Ubb, C1qa, C1qc, Itm2b, Rpl11, Fth1, Gpr34, C1qb, Tmsb4x, Tmsb10, Rps24, Cst3, ENSMUSG00000073538, Rps8, Rpl41, Cd81, Ppia	1619
GO:2000241	regulation of reproductive process	10	2	1.12	0.30913	0.30913	3dpi	BP	NonN_6	GO:2000241	Ptgds, Runx1	181	Sntg1, Cacna1c, Unc80, Hs6st3, ENSMUSG00000116760, Fam155a, Mapk10, Tenm4, Dab1, Wnk2, A230057D06Rik, Ptprn2, Slc4a10, Erc2, Cacna2d1, Pi4ka, Rims2, Tenm2, Rbfox1, Gabrb3, Lrrtm4, Cadps, Dgki, Rims1, Dock3, Samd12, Tmem178b, Syne1, Kcnq1ot1, Car10, Rasgrf1, Dclk1, Clvs1, Csmd1, Ipw, Xkr4, Setbp1, Myt1l, Unc79, Xkr6, Rit2, Nlgn1, A330023F24Rik, Dpp6, Grm7, Cacna1b, Macrod2, Cntnap5a, Asic2, Agbl4, Mical3, Meg3, Sobp, Rapgef4, Snap91, Cntnap2, Dlgap1, Elavl3, Astn2, Plekha5, 1700025G04Rik, Sptan1, Amph, Kif21a, Jakmip2, Dync2h1, Robo1, Rcan2, Zc3h12b, Pak3, Lrpprc, Ksr2, Galntl6, Tcaf1, Grm5, Dok6, Rimbp2, Sgcz, Nrg1, Uba52, Myo1f, Resp18, Slc7a8, Slc15a2, Arfip1.1, Rasgrp3, Tpm3, Ctsb, Atpif1, Tbxas1, Serinc3, ENSMUSG00000064339, Epb41l2, Ubl3, Siglech, Etv6, Lgmn, Hexb, Pcsk1n, Lpcat2, ENSMUSG00000052414, Rnase4, Runx1, Rftn1, Maf, Lamp1, Rap1a, Pacsin2, Cx3cr1, Fcrls, Sparc, Eef1a1, Plcl2, Rpl19, Abca9, Zeb2, Laptm5, Calm2, Oaz1, Cdk19, Ptbp3, Ikzf1, Dleu2, ENSMUSG00000086507, Numb, Pde3b, Capza2, Tsc22d4, Qk, Aldoa, Ptprc, Rnf13, Ltc4s, Selplg, Ptgds, Otulinl, Kxd1, Chchd2, Ctnna3, ENSMUSG00000110040, H3f3b, Rpl9, Rpl6, Rgs10, Mbnl1, Unc93b1, ENSMUSG00000112437, Actb, Stmn1, Apoe, Fau, Gm10790, Son, Cfap77, Agmo, Fyb, Eif1, Ckb, Fcer1g, Ctss, Cox8a, Rpl27a, Rplp1, Rpl13, Ubb, C1qa, C1qc, Itm2b, Rpl11, Fth1, Gpr34, C1qb, Tmsb4x, Tmsb10, Rps24, Cst3, ENSMUSG00000073538, Rps8, Rpl41, Cd81, Ppia	1619
GO:0023052	signaling	632	74	70.55	0.31161	0.81134	3dpi	BP	NonN_6	GO:0023052	Apoe, Asic2, Atpif1, Cacna1b, Cacna1c, Cacna2d1, Cadps, Calm2, Cd81, Cntnap2, Ctnna3, Cx3cr1, Dab1, Dclk1, Dgki, Dlgap1, Dock3, Dok6, Dpp6, Dync2h1, Erc2, Fcer1g, Fcrls, Fyb, Gabrb3, Gpr34, Grm5, Grm7, Itm2b, Ksr2, Lamp1, Laptm5, Lgmn, Mapk10, Meg3, Nlgn1, Nrg1, Numb, Pacsin2, Pak3, Pcsk1n, Pde3b, Pi4ka, Plcl2, Ppia, Ptprc, Ptprn2, Rap1a, Rapgef4, Rasgrf1, Rasgrp3, Rcan2, Rftn1, Rgs10, Rimbp2, Rims1, Rims2, Rit2, Rnf13, Robo1, Rpl11, Runx1, Samd12, Serinc3, Slc15a2, Slc4a10, Snap91, Stmn1, Tenm2, Tenm4, Ubb, Unc93b1, Wnk2, Zeb2	181	Sntg1, Cacna1c, Unc80, Hs6st3, ENSMUSG00000116760, Fam155a, Mapk10, Tenm4, Dab1, Wnk2, A230057D06Rik, Ptprn2, Slc4a10, Erc2, Cacna2d1, Pi4ka, Rims2, Tenm2, Rbfox1, Gabrb3, Lrrtm4, Cadps, Dgki, Rims1, Dock3, Samd12, Tmem178b, Syne1, Kcnq1ot1, Car10, Rasgrf1, Dclk1, Clvs1, Csmd1, Ipw, Xkr4, Setbp1, Myt1l, Unc79, Xkr6, Rit2, Nlgn1, A330023F24Rik, Dpp6, Grm7, Cacna1b, Macrod2, Cntnap5a, Asic2, Agbl4, Mical3, Meg3, Sobp, Rapgef4, Snap91, Cntnap2, Dlgap1, Elavl3, Astn2, Plekha5, 1700025G04Rik, Sptan1, Amph, Kif21a, Jakmip2, Dync2h1, Robo1, Rcan2, Zc3h12b, Pak3, Lrpprc, Ksr2, Galntl6, Tcaf1, Grm5, Dok6, Rimbp2, Sgcz, Nrg1, Uba52, Myo1f, Resp18, Slc7a8, Slc15a2, Arfip1.1, Rasgrp3, Tpm3, Ctsb, Atpif1, Tbxas1, Serinc3, ENSMUSG00000064339, Epb41l2, Ubl3, Siglech, Etv6, Lgmn, Hexb, Pcsk1n, Lpcat2, ENSMUSG00000052414, Rnase4, Runx1, Rftn1, Maf, Lamp1, Rap1a, Pacsin2, Cx3cr1, Fcrls, Sparc, Eef1a1, Plcl2, Rpl19, Abca9, Zeb2, Laptm5, Calm2, Oaz1, Cdk19, Ptbp3, Ikzf1, Dleu2, ENSMUSG00000086507, Numb, Pde3b, Capza2, Tsc22d4, Qk, Aldoa, Ptprc, Rnf13, Ltc4s, Selplg, Ptgds, Otulinl, Kxd1, Chchd2, Ctnna3, ENSMUSG00000110040, H3f3b, Rpl9, Rpl6, Rgs10, Mbnl1, Unc93b1, ENSMUSG00000112437, Actb, Stmn1, Apoe, Fau, Gm10790, Son, Cfap77, Agmo, Fyb, Eif1, Ckb, Fcer1g, Ctss, Cox8a, Rpl27a, Rplp1, Rpl13, Ubb, C1qa, C1qc, Itm2b, Rpl11, Fth1, Gpr34, C1qb, Tmsb4x, Tmsb10, Rps24, Cst3, ENSMUSG00000073538, Rps8, Rpl41, Cd81, Ppia	1619
GO:0051347	positive regulation of transferase activ...	66	9	7.37	0.31206	0.31206	3dpi	BP	NonN_6	GO:0051347	Cd81, Dab1, Grm5, Nrg1, Ppia, Ptprc, Rap1a, Robo1, Zeb2	181	Sntg1, Cacna1c, Unc80, Hs6st3, ENSMUSG00000116760, Fam155a, Mapk10, Tenm4, Dab1, Wnk2, A230057D06Rik, Ptprn2, Slc4a10, Erc2, Cacna2d1, Pi4ka, Rims2, Tenm2, Rbfox1, Gabrb3, Lrrtm4, Cadps, Dgki, Rims1, Dock3, Samd12, Tmem178b, Syne1, Kcnq1ot1, Car10, Rasgrf1, Dclk1, Clvs1, Csmd1, Ipw, Xkr4, Setbp1, Myt1l, Unc79, Xkr6, Rit2, Nlgn1, A330023F24Rik, Dpp6, Grm7, Cacna1b, Macrod2, Cntnap5a, Asic2, Agbl4, Mical3, Meg3, Sobp, Rapgef4, Snap91, Cntnap2, Dlgap1, Elavl3, Astn2, Plekha5, 1700025G04Rik, Sptan1, Amph, Kif21a, Jakmip2, Dync2h1, Robo1, Rcan2, Zc3h12b, Pak3, Lrpprc, Ksr2, Galntl6, Tcaf1, Grm5, Dok6, Rimbp2, Sgcz, Nrg1, Uba52, Myo1f, Resp18, Slc7a8, Slc15a2, Arfip1.1, Rasgrp3, Tpm3, Ctsb, Atpif1, Tbxas1, Serinc3, ENSMUSG00000064339, Epb41l2, Ubl3, Siglech, Etv6, Lgmn, Hexb, Pcsk1n, Lpcat2, ENSMUSG00000052414, Rnase4, Runx1, Rftn1, Maf, Lamp1, Rap1a, Pacsin2, Cx3cr1, Fcrls, Sparc, Eef1a1, Plcl2, Rpl19, Abca9, Zeb2, Laptm5, Calm2, Oaz1, Cdk19, Ptbp3, Ikzf1, Dleu2, ENSMUSG00000086507, Numb, Pde3b, Capza2, Tsc22d4, Qk, Aldoa, Ptprc, Rnf13, Ltc4s, Selplg, Ptgds, Otulinl, Kxd1, Chchd2, Ctnna3, ENSMUSG00000110040, H3f3b, Rpl9, Rpl6, Rgs10, Mbnl1, Unc93b1, ENSMUSG00000112437, Actb, Stmn1, Apoe, Fau, Gm10790, Son, Cfap77, Agmo, Fyb, Eif1, Ckb, Fcer1g, Ctss, Cox8a, Rpl27a, Rplp1, Rpl13, Ubb, C1qa, C1qc, Itm2b, Rpl11, Fth1, Gpr34, C1qb, Tmsb4x, Tmsb10, Rps24, Cst3, ENSMUSG00000073538, Rps8, Rpl41, Cd81, Ppia	1619
GO:0055085	transmembrane transport	159	20	17.75	0.31300	0.31300	3dpi	BP	NonN_6	GO:0055085	Actb, Asic2, Cacna1b, Cacna1c, Cacna2d1, Calm2, Ctss, Dpp6, Gabrb3, Grm5, Nlgn1, Oaz1, Ptprc, Rap1a, Rasgrf1, Slc15a2, Slc4a10, Slc7a8, Tcaf1, Wnk2	181	Sntg1, Cacna1c, Unc80, Hs6st3, ENSMUSG00000116760, Fam155a, Mapk10, Tenm4, Dab1, Wnk2, A230057D06Rik, Ptprn2, Slc4a10, Erc2, Cacna2d1, Pi4ka, Rims2, Tenm2, Rbfox1, Gabrb3, Lrrtm4, Cadps, Dgki, Rims1, Dock3, Samd12, Tmem178b, Syne1, Kcnq1ot1, Car10, Rasgrf1, Dclk1, Clvs1, Csmd1, Ipw, Xkr4, Setbp1, Myt1l, Unc79, Xkr6, Rit2, Nlgn1, A330023F24Rik, Dpp6, Grm7, Cacna1b, Macrod2, Cntnap5a, Asic2, Agbl4, Mical3, Meg3, Sobp, Rapgef4, Snap91, Cntnap2, Dlgap1, Elavl3, Astn2, Plekha5, 1700025G04Rik, Sptan1, Amph, Kif21a, Jakmip2, Dync2h1, Robo1, Rcan2, Zc3h12b, Pak3, Lrpprc, Ksr2, Galntl6, Tcaf1, Grm5, Dok6, Rimbp2, Sgcz, Nrg1, Uba52, Myo1f, Resp18, Slc7a8, Slc15a2, Arfip1.1, Rasgrp3, Tpm3, Ctsb, Atpif1, Tbxas1, Serinc3, ENSMUSG00000064339, Epb41l2, Ubl3, Siglech, Etv6, Lgmn, Hexb, Pcsk1n, Lpcat2, ENSMUSG00000052414, Rnase4, Runx1, Rftn1, Maf, Lamp1, Rap1a, Pacsin2, Cx3cr1, Fcrls, Sparc, Eef1a1, Plcl2, Rpl19, Abca9, Zeb2, Laptm5, Calm2, Oaz1, Cdk19, Ptbp3, Ikzf1, Dleu2, ENSMUSG00000086507, Numb, Pde3b, Capza2, Tsc22d4, Qk, Aldoa, Ptprc, Rnf13, Ltc4s, Selplg, Ptgds, Otulinl, Kxd1, Chchd2, Ctnna3, ENSMUSG00000110040, H3f3b, Rpl9, Rpl6, Rgs10, Mbnl1, Unc93b1, ENSMUSG00000112437, Actb, Stmn1, Apoe, Fau, Gm10790, Son, Cfap77, Agmo, Fyb, Eif1, Ckb, Fcer1g, Ctss, Cox8a, Rpl27a, Rplp1, Rpl13, Ubb, C1qa, C1qc, Itm2b, Rpl11, Fth1, Gpr34, C1qb, Tmsb4x, Tmsb10, Rps24, Cst3, ENSMUSG00000073538, Rps8, Rpl41, Cd81, Ppia	1619
GO:0007600	sensory perception	58	8	6.47	0.31667	0.31667	3dpi	BP	NonN_6	GO:0007600	Asic2, Cacna1b, Ctss, Gabrb3, Grm7, Hexb, Slc4a10, Sobp	181	Sntg1, Cacna1c, Unc80, Hs6st3, ENSMUSG00000116760, Fam155a, Mapk10, Tenm4, Dab1, Wnk2, A230057D06Rik, Ptprn2, Slc4a10, Erc2, Cacna2d1, Pi4ka, Rims2, Tenm2, Rbfox1, Gabrb3, Lrrtm4, Cadps, Dgki, Rims1, Dock3, Samd12, Tmem178b, Syne1, Kcnq1ot1, Car10, Rasgrf1, Dclk1, Clvs1, Csmd1, Ipw, Xkr4, Setbp1, Myt1l, Unc79, Xkr6, Rit2, Nlgn1, A330023F24Rik, Dpp6, Grm7, Cacna1b, Macrod2, Cntnap5a, Asic2, Agbl4, Mical3, Meg3, Sobp, Rapgef4, Snap91, Cntnap2, Dlgap1, Elavl3, Astn2, Plekha5, 1700025G04Rik, Sptan1, Amph, Kif21a, Jakmip2, Dync2h1, Robo1, Rcan2, Zc3h12b, Pak3, Lrpprc, Ksr2, Galntl6, Tcaf1, Grm5, Dok6, Rimbp2, Sgcz, Nrg1, Uba52, Myo1f, Resp18, Slc7a8, Slc15a2, Arfip1.1, Rasgrp3, Tpm3, Ctsb, Atpif1, Tbxas1, Serinc3, ENSMUSG00000064339, Epb41l2, Ubl3, Siglech, Etv6, Lgmn, Hexb, Pcsk1n, Lpcat2, ENSMUSG00000052414, Rnase4, Runx1, Rftn1, Maf, Lamp1, Rap1a, Pacsin2, Cx3cr1, Fcrls, Sparc, Eef1a1, Plcl2, Rpl19, Abca9, Zeb2, Laptm5, Calm2, Oaz1, Cdk19, Ptbp3, Ikzf1, Dleu2, ENSMUSG00000086507, Numb, Pde3b, Capza2, Tsc22d4, Qk, Aldoa, Ptprc, Rnf13, Ltc4s, Selplg, Ptgds, Otulinl, Kxd1, Chchd2, Ctnna3, ENSMUSG00000110040, H3f3b, Rpl9, Rpl6, Rgs10, Mbnl1, Unc93b1, ENSMUSG00000112437, Actb, Stmn1, Apoe, Fau, Gm10790, Son, Cfap77, Agmo, Fyb, Eif1, Ckb, Fcer1g, Ctss, Cox8a, Rpl27a, Rplp1, Rpl13, Ubb, C1qa, C1qc, Itm2b, Rpl11, Fth1, Gpr34, C1qb, Tmsb4x, Tmsb10, Rps24, Cst3, ENSMUSG00000073538, Rps8, Rpl41, Cd81, Ppia	1619
GO:0043270	positive regulation of ion transport	58	8	6.47	0.31667	0.31667	3dpi	BP	NonN_6	GO:0043270	Asic2, Cacna1c, Cacna2d1, Calm2, Ctss, Dpp6, Tcaf1, Wnk2	181	Sntg1, Cacna1c, Unc80, Hs6st3, ENSMUSG00000116760, Fam155a, Mapk10, Tenm4, Dab1, Wnk2, A230057D06Rik, Ptprn2, Slc4a10, Erc2, Cacna2d1, Pi4ka, Rims2, Tenm2, Rbfox1, Gabrb3, Lrrtm4, Cadps, Dgki, Rims1, Dock3, Samd12, Tmem178b, Syne1, Kcnq1ot1, Car10, Rasgrf1, Dclk1, Clvs1, Csmd1, Ipw, Xkr4, Setbp1, Myt1l, Unc79, Xkr6, Rit2, Nlgn1, A330023F24Rik, Dpp6, Grm7, Cacna1b, Macrod2, Cntnap5a, Asic2, Agbl4, Mical3, Meg3, Sobp, Rapgef4, Snap91, Cntnap2, Dlgap1, Elavl3, Astn2, Plekha5, 1700025G04Rik, Sptan1, Amph, Kif21a, Jakmip2, Dync2h1, Robo1, Rcan2, Zc3h12b, Pak3, Lrpprc, Ksr2, Galntl6, Tcaf1, Grm5, Dok6, Rimbp2, Sgcz, Nrg1, Uba52, Myo1f, Resp18, Slc7a8, Slc15a2, Arfip1.1, Rasgrp3, Tpm3, Ctsb, Atpif1, Tbxas1, Serinc3, ENSMUSG00000064339, Epb41l2, Ubl3, Siglech, Etv6, Lgmn, Hexb, Pcsk1n, Lpcat2, ENSMUSG00000052414, Rnase4, Runx1, Rftn1, Maf, Lamp1, Rap1a, Pacsin2, Cx3cr1, Fcrls, Sparc, Eef1a1, Plcl2, Rpl19, Abca9, Zeb2, Laptm5, Calm2, Oaz1, Cdk19, Ptbp3, Ikzf1, Dleu2, ENSMUSG00000086507, Numb, Pde3b, Capza2, Tsc22d4, Qk, Aldoa, Ptprc, Rnf13, Ltc4s, Selplg, Ptgds, Otulinl, Kxd1, Chchd2, Ctnna3, ENSMUSG00000110040, H3f3b, Rpl9, Rpl6, Rgs10, Mbnl1, Unc93b1, ENSMUSG00000112437, Actb, Stmn1, Apoe, Fau, Gm10790, Son, Cfap77, Agmo, Fyb, Eif1, Ckb, Fcer1g, Ctss, Cox8a, Rpl27a, Rplp1, Rpl13, Ubb, C1qa, C1qc, Itm2b, Rpl11, Fth1, Gpr34, C1qb, Tmsb4x, Tmsb10, Rps24, Cst3, ENSMUSG00000073538, Rps8, Rpl41, Cd81, Ppia	1619
GO:0050865	regulation of cell activation	58	8	6.47	0.31667	0.81669	3dpi	BP	NonN_6	GO:0050865	Apoe, Cd81, Fcer1g, Ikzf1, Lamp1, Laptm5, Ptprc, Runx1	181	Sntg1, Cacna1c, Unc80, Hs6st3, ENSMUSG00000116760, Fam155a, Mapk10, Tenm4, Dab1, Wnk2, A230057D06Rik, Ptprn2, Slc4a10, Erc2, Cacna2d1, Pi4ka, Rims2, Tenm2, Rbfox1, Gabrb3, Lrrtm4, Cadps, Dgki, Rims1, Dock3, Samd12, Tmem178b, Syne1, Kcnq1ot1, Car10, Rasgrf1, Dclk1, Clvs1, Csmd1, Ipw, Xkr4, Setbp1, Myt1l, Unc79, Xkr6, Rit2, Nlgn1, A330023F24Rik, Dpp6, Grm7, Cacna1b, Macrod2, Cntnap5a, Asic2, Agbl4, Mical3, Meg3, Sobp, Rapgef4, Snap91, Cntnap2, Dlgap1, Elavl3, Astn2, Plekha5, 1700025G04Rik, Sptan1, Amph, Kif21a, Jakmip2, Dync2h1, Robo1, Rcan2, Zc3h12b, Pak3, Lrpprc, Ksr2, Galntl6, Tcaf1, Grm5, Dok6, Rimbp2, Sgcz, Nrg1, Uba52, Myo1f, Resp18, Slc7a8, Slc15a2, Arfip1.1, Rasgrp3, Tpm3, Ctsb, Atpif1, Tbxas1, Serinc3, ENSMUSG00000064339, Epb41l2, Ubl3, Siglech, Etv6, Lgmn, Hexb, Pcsk1n, Lpcat2, ENSMUSG00000052414, Rnase4, Runx1, Rftn1, Maf, Lamp1, Rap1a, Pacsin2, Cx3cr1, Fcrls, Sparc, Eef1a1, Plcl2, Rpl19, Abca9, Zeb2, Laptm5, Calm2, Oaz1, Cdk19, Ptbp3, Ikzf1, Dleu2, ENSMUSG00000086507, Numb, Pde3b, Capza2, Tsc22d4, Qk, Aldoa, Ptprc, Rnf13, Ltc4s, Selplg, Ptgds, Otulinl, Kxd1, Chchd2, Ctnna3, ENSMUSG00000110040, H3f3b, Rpl9, Rpl6, Rgs10, Mbnl1, Unc93b1, ENSMUSG00000112437, Actb, Stmn1, Apoe, Fau, Gm10790, Son, Cfap77, Agmo, Fyb, Eif1, Ckb, Fcer1g, Ctss, Cox8a, Rpl27a, Rplp1, Rpl13, Ubb, C1qa, C1qc, Itm2b, Rpl11, Fth1, Gpr34, C1qb, Tmsb4x, Tmsb10, Rps24, Cst3, ENSMUSG00000073538, Rps8, Rpl41, Cd81, Ppia	1619
GO:0006873	cellular ion homeostasis	83	11	9.26	0.31712	0.31712	3dpi	BP	NonN_6	GO:0006873	Apoe, Cacna1c, Cacna2d1, Calm2, Ckb, Cx3cr1, Fth1, Hexb, Ptprc, Slc4a10, Tbxas1	181	Sntg1, Cacna1c, Unc80, Hs6st3, ENSMUSG00000116760, Fam155a, Mapk10, Tenm4, Dab1, Wnk2, A230057D06Rik, Ptprn2, Slc4a10, Erc2, Cacna2d1, Pi4ka, Rims2, Tenm2, Rbfox1, Gabrb3, Lrrtm4, Cadps, Dgki, Rims1, Dock3, Samd12, Tmem178b, Syne1, Kcnq1ot1, Car10, Rasgrf1, Dclk1, Clvs1, Csmd1, Ipw, Xkr4, Setbp1, Myt1l, Unc79, Xkr6, Rit2, Nlgn1, A330023F24Rik, Dpp6, Grm7, Cacna1b, Macrod2, Cntnap5a, Asic2, Agbl4, Mical3, Meg3, Sobp, Rapgef4, Snap91, Cntnap2, Dlgap1, Elavl3, Astn2, Plekha5, 1700025G04Rik, Sptan1, Amph, Kif21a, Jakmip2, Dync2h1, Robo1, Rcan2, Zc3h12b, Pak3, Lrpprc, Ksr2, Galntl6, Tcaf1, Grm5, Dok6, Rimbp2, Sgcz, Nrg1, Uba52, Myo1f, Resp18, Slc7a8, Slc15a2, Arfip1.1, Rasgrp3, Tpm3, Ctsb, Atpif1, Tbxas1, Serinc3, ENSMUSG00000064339, Epb41l2, Ubl3, Siglech, Etv6, Lgmn, Hexb, Pcsk1n, Lpcat2, ENSMUSG00000052414, Rnase4, Runx1, Rftn1, Maf, Lamp1, Rap1a, Pacsin2, Cx3cr1, Fcrls, Sparc, Eef1a1, Plcl2, Rpl19, Abca9, Zeb2, Laptm5, Calm2, Oaz1, Cdk19, Ptbp3, Ikzf1, Dleu2, ENSMUSG00000086507, Numb, Pde3b, Capza2, Tsc22d4, Qk, Aldoa, Ptprc, Rnf13, Ltc4s, Selplg, Ptgds, Otulinl, Kxd1, Chchd2, Ctnna3, ENSMUSG00000110040, H3f3b, Rpl9, Rpl6, Rgs10, Mbnl1, Unc93b1, ENSMUSG00000112437, Actb, Stmn1, Apoe, Fau, Gm10790, Son, Cfap77, Agmo, Fyb, Eif1, Ckb, Fcer1g, Ctss, Cox8a, Rpl27a, Rplp1, Rpl13, Ubb, C1qa, C1qc, Itm2b, Rpl11, Fth1, Gpr34, C1qb, Tmsb4x, Tmsb10, Rps24, Cst3, ENSMUSG00000073538, Rps8, Rpl41, Cd81, Ppia	1619
GO:0051338	regulation of transferase activity	100	13	11.16	0.31953	0.31953	3dpi	BP	NonN_6	GO:0051338	Actb, Apoe, Cd81, Dab1, Eef1a1, Grm5, Nrg1, Ppia, Ptprc, Rap1a, Robo1, Rpl11, Zeb2	181	Sntg1, Cacna1c, Unc80, Hs6st3, ENSMUSG00000116760, Fam155a, Mapk10, Tenm4, Dab1, Wnk2, A230057D06Rik, Ptprn2, Slc4a10, Erc2, Cacna2d1, Pi4ka, Rims2, Tenm2, Rbfox1, Gabrb3, Lrrtm4, Cadps, Dgki, Rims1, Dock3, Samd12, Tmem178b, Syne1, Kcnq1ot1, Car10, Rasgrf1, Dclk1, Clvs1, Csmd1, Ipw, Xkr4, Setbp1, Myt1l, Unc79, Xkr6, Rit2, Nlgn1, A330023F24Rik, Dpp6, Grm7, Cacna1b, Macrod2, Cntnap5a, Asic2, Agbl4, Mical3, Meg3, Sobp, Rapgef4, Snap91, Cntnap2, Dlgap1, Elavl3, Astn2, Plekha5, 1700025G04Rik, Sptan1, Amph, Kif21a, Jakmip2, Dync2h1, Robo1, Rcan2, Zc3h12b, Pak3, Lrpprc, Ksr2, Galntl6, Tcaf1, Grm5, Dok6, Rimbp2, Sgcz, Nrg1, Uba52, Myo1f, Resp18, Slc7a8, Slc15a2, Arfip1.1, Rasgrp3, Tpm3, Ctsb, Atpif1, Tbxas1, Serinc3, ENSMUSG00000064339, Epb41l2, Ubl3, Siglech, Etv6, Lgmn, Hexb, Pcsk1n, Lpcat2, ENSMUSG00000052414, Rnase4, Runx1, Rftn1, Maf, Lamp1, Rap1a, Pacsin2, Cx3cr1, Fcrls, Sparc, Eef1a1, Plcl2, Rpl19, Abca9, Zeb2, Laptm5, Calm2, Oaz1, Cdk19, Ptbp3, Ikzf1, Dleu2, ENSMUSG00000086507, Numb, Pde3b, Capza2, Tsc22d4, Qk, Aldoa, Ptprc, Rnf13, Ltc4s, Selplg, Ptgds, Otulinl, Kxd1, Chchd2, Ctnna3, ENSMUSG00000110040, H3f3b, Rpl9, Rpl6, Rgs10, Mbnl1, Unc93b1, ENSMUSG00000112437, Actb, Stmn1, Apoe, Fau, Gm10790, Son, Cfap77, Agmo, Fyb, Eif1, Ckb, Fcer1g, Ctss, Cox8a, Rpl27a, Rplp1, Rpl13, Ubb, C1qa, C1qc, Itm2b, Rpl11, Fth1, Gpr34, C1qb, Tmsb4x, Tmsb10, Rps24, Cst3, ENSMUSG00000073538, Rps8, Rpl41, Cd81, Ppia	1619
GO:0010975	regulation of neuron projection developm...	117	15	13.06	0.32033	0.32033	3dpi	BP	NonN_6	GO:0010975	Apoe, Dab1, Dleu2, Eef1a1, Nlgn1, Nrg1, Numb, Pak3, Qk, Rap1a, Rapgef4, Rit2, Robo1, Snap91, Zeb2	181	Sntg1, Cacna1c, Unc80, Hs6st3, ENSMUSG00000116760, Fam155a, Mapk10, Tenm4, Dab1, Wnk2, A230057D06Rik, Ptprn2, Slc4a10, Erc2, Cacna2d1, Pi4ka, Rims2, Tenm2, Rbfox1, Gabrb3, Lrrtm4, Cadps, Dgki, Rims1, Dock3, Samd12, Tmem178b, Syne1, Kcnq1ot1, Car10, Rasgrf1, Dclk1, Clvs1, Csmd1, Ipw, Xkr4, Setbp1, Myt1l, Unc79, Xkr6, Rit2, Nlgn1, A330023F24Rik, Dpp6, Grm7, Cacna1b, Macrod2, Cntnap5a, Asic2, Agbl4, Mical3, Meg3, Sobp, Rapgef4, Snap91, Cntnap2, Dlgap1, Elavl3, Astn2, Plekha5, 1700025G04Rik, Sptan1, Amph, Kif21a, Jakmip2, Dync2h1, Robo1, Rcan2, Zc3h12b, Pak3, Lrpprc, Ksr2, Galntl6, Tcaf1, Grm5, Dok6, Rimbp2, Sgcz, Nrg1, Uba52, Myo1f, Resp18, Slc7a8, Slc15a2, Arfip1.1, Rasgrp3, Tpm3, Ctsb, Atpif1, Tbxas1, Serinc3, ENSMUSG00000064339, Epb41l2, Ubl3, Siglech, Etv6, Lgmn, Hexb, Pcsk1n, Lpcat2, ENSMUSG00000052414, Rnase4, Runx1, Rftn1, Maf, Lamp1, Rap1a, Pacsin2, Cx3cr1, Fcrls, Sparc, Eef1a1, Plcl2, Rpl19, Abca9, Zeb2, Laptm5, Calm2, Oaz1, Cdk19, Ptbp3, Ikzf1, Dleu2, ENSMUSG00000086507, Numb, Pde3b, Capza2, Tsc22d4, Qk, Aldoa, Ptprc, Rnf13, Ltc4s, Selplg, Ptgds, Otulinl, Kxd1, Chchd2, Ctnna3, ENSMUSG00000110040, H3f3b, Rpl9, Rpl6, Rgs10, Mbnl1, Unc93b1, ENSMUSG00000112437, Actb, Stmn1, Apoe, Fau, Gm10790, Son, Cfap77, Agmo, Fyb, Eif1, Ckb, Fcer1g, Ctss, Cox8a, Rpl27a, Rplp1, Rpl13, Ubb, C1qa, C1qc, Itm2b, Rpl11, Fth1, Gpr34, C1qb, Tmsb4x, Tmsb10, Rps24, Cst3, ENSMUSG00000073538, Rps8, Rpl41, Cd81, Ppia	1619
GO:0006954	inflammatory response	50	7	5.58	0.32103	0.87743	3dpi	BP	NonN_6	GO:0006954	Apoe, Cd81, Cdk19, Cntnap2, Ctss, Cx3cr1, Fcer1g	181	Sntg1, Cacna1c, Unc80, Hs6st3, ENSMUSG00000116760, Fam155a, Mapk10, Tenm4, Dab1, Wnk2, A230057D06Rik, Ptprn2, Slc4a10, Erc2, Cacna2d1, Pi4ka, Rims2, Tenm2, Rbfox1, Gabrb3, Lrrtm4, Cadps, Dgki, Rims1, Dock3, Samd12, Tmem178b, Syne1, Kcnq1ot1, Car10, Rasgrf1, Dclk1, Clvs1, Csmd1, Ipw, Xkr4, Setbp1, Myt1l, Unc79, Xkr6, Rit2, Nlgn1, A330023F24Rik, Dpp6, Grm7, Cacna1b, Macrod2, Cntnap5a, Asic2, Agbl4, Mical3, Meg3, Sobp, Rapgef4, Snap91, Cntnap2, Dlgap1, Elavl3, Astn2, Plekha5, 1700025G04Rik, Sptan1, Amph, Kif21a, Jakmip2, Dync2h1, Robo1, Rcan2, Zc3h12b, Pak3, Lrpprc, Ksr2, Galntl6, Tcaf1, Grm5, Dok6, Rimbp2, Sgcz, Nrg1, Uba52, Myo1f, Resp18, Slc7a8, Slc15a2, Arfip1.1, Rasgrp3, Tpm3, Ctsb, Atpif1, Tbxas1, Serinc3, ENSMUSG00000064339, Epb41l2, Ubl3, Siglech, Etv6, Lgmn, Hexb, Pcsk1n, Lpcat2, ENSMUSG00000052414, Rnase4, Runx1, Rftn1, Maf, Lamp1, Rap1a, Pacsin2, Cx3cr1, Fcrls, Sparc, Eef1a1, Plcl2, Rpl19, Abca9, Zeb2, Laptm5, Calm2, Oaz1, Cdk19, Ptbp3, Ikzf1, Dleu2, ENSMUSG00000086507, Numb, Pde3b, Capza2, Tsc22d4, Qk, Aldoa, Ptprc, Rnf13, Ltc4s, Selplg, Ptgds, Otulinl, Kxd1, Chchd2, Ctnna3, ENSMUSG00000110040, H3f3b, Rpl9, Rpl6, Rgs10, Mbnl1, Unc93b1, ENSMUSG00000112437, Actb, Stmn1, Apoe, Fau, Gm10790, Son, Cfap77, Agmo, Fyb, Eif1, Ckb, Fcer1g, Ctss, Cox8a, Rpl27a, Rplp1, Rpl13, Ubb, C1qa, C1qc, Itm2b, Rpl11, Fth1, Gpr34, C1qb, Tmsb4x, Tmsb10, Rps24, Cst3, ENSMUSG00000073538, Rps8, Rpl41, Cd81, Ppia	1619
GO:0007416	synapse assembly	50	7	5.58	0.32103	0.32103	3dpi	BP	NonN_6	GO:0007416	Asic2, Cntnap2, Gabrb3, Lrrtm4, Nlgn1, Nrg1, Numb	181	Sntg1, Cacna1c, Unc80, Hs6st3, ENSMUSG00000116760, Fam155a, Mapk10, Tenm4, Dab1, Wnk2, A230057D06Rik, Ptprn2, Slc4a10, Erc2, Cacna2d1, Pi4ka, Rims2, Tenm2, Rbfox1, Gabrb3, Lrrtm4, Cadps, Dgki, Rims1, Dock3, Samd12, Tmem178b, Syne1, Kcnq1ot1, Car10, Rasgrf1, Dclk1, Clvs1, Csmd1, Ipw, Xkr4, Setbp1, Myt1l, Unc79, Xkr6, Rit2, Nlgn1, A330023F24Rik, Dpp6, Grm7, Cacna1b, Macrod2, Cntnap5a, Asic2, Agbl4, Mical3, Meg3, Sobp, Rapgef4, Snap91, Cntnap2, Dlgap1, Elavl3, Astn2, Plekha5, 1700025G04Rik, Sptan1, Amph, Kif21a, Jakmip2, Dync2h1, Robo1, Rcan2, Zc3h12b, Pak3, Lrpprc, Ksr2, Galntl6, Tcaf1, Grm5, Dok6, Rimbp2, Sgcz, Nrg1, Uba52, Myo1f, Resp18, Slc7a8, Slc15a2, Arfip1.1, Rasgrp3, Tpm3, Ctsb, Atpif1, Tbxas1, Serinc3, ENSMUSG00000064339, Epb41l2, Ubl3, Siglech, Etv6, Lgmn, Hexb, Pcsk1n, Lpcat2, ENSMUSG00000052414, Rnase4, Runx1, Rftn1, Maf, Lamp1, Rap1a, Pacsin2, Cx3cr1, Fcrls, Sparc, Eef1a1, Plcl2, Rpl19, Abca9, Zeb2, Laptm5, Calm2, Oaz1, Cdk19, Ptbp3, Ikzf1, Dleu2, ENSMUSG00000086507, Numb, Pde3b, Capza2, Tsc22d4, Qk, Aldoa, Ptprc, Rnf13, Ltc4s, Selplg, Ptgds, Otulinl, Kxd1, Chchd2, Ctnna3, ENSMUSG00000110040, H3f3b, Rpl9, Rpl6, Rgs10, Mbnl1, Unc93b1, ENSMUSG00000112437, Actb, Stmn1, Apoe, Fau, Gm10790, Son, Cfap77, Agmo, Fyb, Eif1, Ckb, Fcer1g, Ctss, Cox8a, Rpl27a, Rplp1, Rpl13, Ubb, C1qa, C1qc, Itm2b, Rpl11, Fth1, Gpr34, C1qb, Tmsb4x, Tmsb10, Rps24, Cst3, ENSMUSG00000073538, Rps8, Rpl41, Cd81, Ppia	1619
GO:0030182	neuron differentiation	290	35	32.37	0.32468	0.32468	3dpi	BP	NonN_6	GO:0030182	Actb, Agbl4, Apoe, C1qa, Cntnap2, Dab1, Dclk1, Dleu2, Dync2h1, Eef1a1, Gabrb3, Grm7, Ikzf1, Myt1l, Nlgn1, Nrg1, Numb, Pak3, Ppia, Qk, Rap1a, Rapgef4, Rasgrf1, Rims1, Rims2, Rit2, Robo1, Runx1, Slc4a10, Snap91, Stmn1, Tenm2, Tenm4, Ubb, Zeb2	181	Sntg1, Cacna1c, Unc80, Hs6st3, ENSMUSG00000116760, Fam155a, Mapk10, Tenm4, Dab1, Wnk2, A230057D06Rik, Ptprn2, Slc4a10, Erc2, Cacna2d1, Pi4ka, Rims2, Tenm2, Rbfox1, Gabrb3, Lrrtm4, Cadps, Dgki, Rims1, Dock3, Samd12, Tmem178b, Syne1, Kcnq1ot1, Car10, Rasgrf1, Dclk1, Clvs1, Csmd1, Ipw, Xkr4, Setbp1, Myt1l, Unc79, Xkr6, Rit2, Nlgn1, A330023F24Rik, Dpp6, Grm7, Cacna1b, Macrod2, Cntnap5a, Asic2, Agbl4, Mical3, Meg3, Sobp, Rapgef4, Snap91, Cntnap2, Dlgap1, Elavl3, Astn2, Plekha5, 1700025G04Rik, Sptan1, Amph, Kif21a, Jakmip2, Dync2h1, Robo1, Rcan2, Zc3h12b, Pak3, Lrpprc, Ksr2, Galntl6, Tcaf1, Grm5, Dok6, Rimbp2, Sgcz, Nrg1, Uba52, Myo1f, Resp18, Slc7a8, Slc15a2, Arfip1.1, Rasgrp3, Tpm3, Ctsb, Atpif1, Tbxas1, Serinc3, ENSMUSG00000064339, Epb41l2, Ubl3, Siglech, Etv6, Lgmn, Hexb, Pcsk1n, Lpcat2, ENSMUSG00000052414, Rnase4, Runx1, Rftn1, Maf, Lamp1, Rap1a, Pacsin2, Cx3cr1, Fcrls, Sparc, Eef1a1, Plcl2, Rpl19, Abca9, Zeb2, Laptm5, Calm2, Oaz1, Cdk19, Ptbp3, Ikzf1, Dleu2, ENSMUSG00000086507, Numb, Pde3b, Capza2, Tsc22d4, Qk, Aldoa, Ptprc, Rnf13, Ltc4s, Selplg, Ptgds, Otulinl, Kxd1, Chchd2, Ctnna3, ENSMUSG00000110040, H3f3b, Rpl9, Rpl6, Rgs10, Mbnl1, Unc93b1, ENSMUSG00000112437, Actb, Stmn1, Apoe, Fau, Gm10790, Son, Cfap77, Agmo, Fyb, Eif1, Ckb, Fcer1g, Ctss, Cox8a, Rpl27a, Rplp1, Rpl13, Ubb, C1qa, C1qc, Itm2b, Rpl11, Fth1, Gpr34, C1qb, Tmsb4x, Tmsb10, Rps24, Cst3, ENSMUSG00000073538, Rps8, Rpl41, Cd81, Ppia	1619
GO:0007162	negative regulation of cell adhesion	42	6	4.69	0.32489	0.32489	3dpi	BP	NonN_6	GO:0007162	Dab1, Laptm5, Myo1f, Pde3b, Ptprc, Runx1	181	Sntg1, Cacna1c, Unc80, Hs6st3, ENSMUSG00000116760, Fam155a, Mapk10, Tenm4, Dab1, Wnk2, A230057D06Rik, Ptprn2, Slc4a10, Erc2, Cacna2d1, Pi4ka, Rims2, Tenm2, Rbfox1, Gabrb3, Lrrtm4, Cadps, Dgki, Rims1, Dock3, Samd12, Tmem178b, Syne1, Kcnq1ot1, Car10, Rasgrf1, Dclk1, Clvs1, Csmd1, Ipw, Xkr4, Setbp1, Myt1l, Unc79, Xkr6, Rit2, Nlgn1, A330023F24Rik, Dpp6, Grm7, Cacna1b, Macrod2, Cntnap5a, Asic2, Agbl4, Mical3, Meg3, Sobp, Rapgef4, Snap91, Cntnap2, Dlgap1, Elavl3, Astn2, Plekha5, 1700025G04Rik, Sptan1, Amph, Kif21a, Jakmip2, Dync2h1, Robo1, Rcan2, Zc3h12b, Pak3, Lrpprc, Ksr2, Galntl6, Tcaf1, Grm5, Dok6, Rimbp2, Sgcz, Nrg1, Uba52, Myo1f, Resp18, Slc7a8, Slc15a2, Arfip1.1, Rasgrp3, Tpm3, Ctsb, Atpif1, Tbxas1, Serinc3, ENSMUSG00000064339, Epb41l2, Ubl3, Siglech, Etv6, Lgmn, Hexb, Pcsk1n, Lpcat2, ENSMUSG00000052414, Rnase4, Runx1, Rftn1, Maf, Lamp1, Rap1a, Pacsin2, Cx3cr1, Fcrls, Sparc, Eef1a1, Plcl2, Rpl19, Abca9, Zeb2, Laptm5, Calm2, Oaz1, Cdk19, Ptbp3, Ikzf1, Dleu2, ENSMUSG00000086507, Numb, Pde3b, Capza2, Tsc22d4, Qk, Aldoa, Ptprc, Rnf13, Ltc4s, Selplg, Ptgds, Otulinl, Kxd1, Chchd2, Ctnna3, ENSMUSG00000110040, H3f3b, Rpl9, Rpl6, Rgs10, Mbnl1, Unc93b1, ENSMUSG00000112437, Actb, Stmn1, Apoe, Fau, Gm10790, Son, Cfap77, Agmo, Fyb, Eif1, Ckb, Fcer1g, Ctss, Cox8a, Rpl27a, Rplp1, Rpl13, Ubb, C1qa, C1qc, Itm2b, Rpl11, Fth1, Gpr34, C1qb, Tmsb4x, Tmsb10, Rps24, Cst3, ENSMUSG00000073538, Rps8, Rpl41, Cd81, Ppia	1619
GO:0021953	central nervous system neuron differenti...	42	6	4.69	0.32489	0.32489	3dpi	BP	NonN_6	GO:0021953	Agbl4, Dclk1, Dync2h1, Slc4a10, Ubb, Zeb2	181	Sntg1, Cacna1c, Unc80, Hs6st3, ENSMUSG00000116760, Fam155a, Mapk10, Tenm4, Dab1, Wnk2, A230057D06Rik, Ptprn2, Slc4a10, Erc2, Cacna2d1, Pi4ka, Rims2, Tenm2, Rbfox1, Gabrb3, Lrrtm4, Cadps, Dgki, Rims1, Dock3, Samd12, Tmem178b, Syne1, Kcnq1ot1, Car10, Rasgrf1, Dclk1, Clvs1, Csmd1, Ipw, Xkr4, Setbp1, Myt1l, Unc79, Xkr6, Rit2, Nlgn1, A330023F24Rik, Dpp6, Grm7, Cacna1b, Macrod2, Cntnap5a, Asic2, Agbl4, Mical3, Meg3, Sobp, Rapgef4, Snap91, Cntnap2, Dlgap1, Elavl3, Astn2, Plekha5, 1700025G04Rik, Sptan1, Amph, Kif21a, Jakmip2, Dync2h1, Robo1, Rcan2, Zc3h12b, Pak3, Lrpprc, Ksr2, Galntl6, Tcaf1, Grm5, Dok6, Rimbp2, Sgcz, Nrg1, Uba52, Myo1f, Resp18, Slc7a8, Slc15a2, Arfip1.1, Rasgrp3, Tpm3, Ctsb, Atpif1, Tbxas1, Serinc3, ENSMUSG00000064339, Epb41l2, Ubl3, Siglech, Etv6, Lgmn, Hexb, Pcsk1n, Lpcat2, ENSMUSG00000052414, Rnase4, Runx1, Rftn1, Maf, Lamp1, Rap1a, Pacsin2, Cx3cr1, Fcrls, Sparc, Eef1a1, Plcl2, Rpl19, Abca9, Zeb2, Laptm5, Calm2, Oaz1, Cdk19, Ptbp3, Ikzf1, Dleu2, ENSMUSG00000086507, Numb, Pde3b, Capza2, Tsc22d4, Qk, Aldoa, Ptprc, Rnf13, Ltc4s, Selplg, Ptgds, Otulinl, Kxd1, Chchd2, Ctnna3, ENSMUSG00000110040, H3f3b, Rpl9, Rpl6, Rgs10, Mbnl1, Unc93b1, ENSMUSG00000112437, Actb, Stmn1, Apoe, Fau, Gm10790, Son, Cfap77, Agmo, Fyb, Eif1, Ckb, Fcer1g, Ctss, Cox8a, Rpl27a, Rplp1, Rpl13, Ubb, C1qa, C1qc, Itm2b, Rpl11, Fth1, Gpr34, C1qb, Tmsb4x, Tmsb10, Rps24, Cst3, ENSMUSG00000073538, Rps8, Rpl41, Cd81, Ppia	1619
GO:0061458	reproductive system development	42	6	4.69	0.32489	0.32489	3dpi	BP	NonN_6	GO:0061458	Csmd1, Ctsb, H3f3b, Plekha5, Runx1, Ubb	181	Sntg1, Cacna1c, Unc80, Hs6st3, ENSMUSG00000116760, Fam155a, Mapk10, Tenm4, Dab1, Wnk2, A230057D06Rik, Ptprn2, Slc4a10, Erc2, Cacna2d1, Pi4ka, Rims2, Tenm2, Rbfox1, Gabrb3, Lrrtm4, Cadps, Dgki, Rims1, Dock3, Samd12, Tmem178b, Syne1, Kcnq1ot1, Car10, Rasgrf1, Dclk1, Clvs1, Csmd1, Ipw, Xkr4, Setbp1, Myt1l, Unc79, Xkr6, Rit2, Nlgn1, A330023F24Rik, Dpp6, Grm7, Cacna1b, Macrod2, Cntnap5a, Asic2, Agbl4, Mical3, Meg3, Sobp, Rapgef4, Snap91, Cntnap2, Dlgap1, Elavl3, Astn2, Plekha5, 1700025G04Rik, Sptan1, Amph, Kif21a, Jakmip2, Dync2h1, Robo1, Rcan2, Zc3h12b, Pak3, Lrpprc, Ksr2, Galntl6, Tcaf1, Grm5, Dok6, Rimbp2, Sgcz, Nrg1, Uba52, Myo1f, Resp18, Slc7a8, Slc15a2, Arfip1.1, Rasgrp3, Tpm3, Ctsb, Atpif1, Tbxas1, Serinc3, ENSMUSG00000064339, Epb41l2, Ubl3, Siglech, Etv6, Lgmn, Hexb, Pcsk1n, Lpcat2, ENSMUSG00000052414, Rnase4, Runx1, Rftn1, Maf, Lamp1, Rap1a, Pacsin2, Cx3cr1, Fcrls, Sparc, Eef1a1, Plcl2, Rpl19, Abca9, Zeb2, Laptm5, Calm2, Oaz1, Cdk19, Ptbp3, Ikzf1, Dleu2, ENSMUSG00000086507, Numb, Pde3b, Capza2, Tsc22d4, Qk, Aldoa, Ptprc, Rnf13, Ltc4s, Selplg, Ptgds, Otulinl, Kxd1, Chchd2, Ctnna3, ENSMUSG00000110040, H3f3b, Rpl9, Rpl6, Rgs10, Mbnl1, Unc93b1, ENSMUSG00000112437, Actb, Stmn1, Apoe, Fau, Gm10790, Son, Cfap77, Agmo, Fyb, Eif1, Ckb, Fcer1g, Ctss, Cox8a, Rpl27a, Rplp1, Rpl13, Ubb, C1qa, C1qc, Itm2b, Rpl11, Fth1, Gpr34, C1qb, Tmsb4x, Tmsb10, Rps24, Cst3, ENSMUSG00000073538, Rps8, Rpl41, Cd81, Ppia	1619
GO:0001935	endothelial cell proliferation	18	3	2.01	0.32549	0.32549	3dpi	BP	NonN_6	GO:0001935	Apoe, Atpif1, Sparc	181	Sntg1, Cacna1c, Unc80, Hs6st3, ENSMUSG00000116760, Fam155a, Mapk10, Tenm4, Dab1, Wnk2, A230057D06Rik, Ptprn2, Slc4a10, Erc2, Cacna2d1, Pi4ka, Rims2, Tenm2, Rbfox1, Gabrb3, Lrrtm4, Cadps, Dgki, Rims1, Dock3, Samd12, Tmem178b, Syne1, Kcnq1ot1, Car10, Rasgrf1, Dclk1, Clvs1, Csmd1, Ipw, Xkr4, Setbp1, Myt1l, Unc79, Xkr6, Rit2, Nlgn1, A330023F24Rik, Dpp6, Grm7, Cacna1b, Macrod2, Cntnap5a, Asic2, Agbl4, Mical3, Meg3, Sobp, Rapgef4, Snap91, Cntnap2, Dlgap1, Elavl3, Astn2, Plekha5, 1700025G04Rik, Sptan1, Amph, Kif21a, Jakmip2, Dync2h1, Robo1, Rcan2, Zc3h12b, Pak3, Lrpprc, Ksr2, Galntl6, Tcaf1, Grm5, Dok6, Rimbp2, Sgcz, Nrg1, Uba52, Myo1f, Resp18, Slc7a8, Slc15a2, Arfip1.1, Rasgrp3, Tpm3, Ctsb, Atpif1, Tbxas1, Serinc3, ENSMUSG00000064339, Epb41l2, Ubl3, Siglech, Etv6, Lgmn, Hexb, Pcsk1n, Lpcat2, ENSMUSG00000052414, Rnase4, Runx1, Rftn1, Maf, Lamp1, Rap1a, Pacsin2, Cx3cr1, Fcrls, Sparc, Eef1a1, Plcl2, Rpl19, Abca9, Zeb2, Laptm5, Calm2, Oaz1, Cdk19, Ptbp3, Ikzf1, Dleu2, ENSMUSG00000086507, Numb, Pde3b, Capza2, Tsc22d4, Qk, Aldoa, Ptprc, Rnf13, Ltc4s, Selplg, Ptgds, Otulinl, Kxd1, Chchd2, Ctnna3, ENSMUSG00000110040, H3f3b, Rpl9, Rpl6, Rgs10, Mbnl1, Unc93b1, ENSMUSG00000112437, Actb, Stmn1, Apoe, Fau, Gm10790, Son, Cfap77, Agmo, Fyb, Eif1, Ckb, Fcer1g, Ctss, Cox8a, Rpl27a, Rplp1, Rpl13, Ubb, C1qa, C1qc, Itm2b, Rpl11, Fth1, Gpr34, C1qb, Tmsb4x, Tmsb10, Rps24, Cst3, ENSMUSG00000073538, Rps8, Rpl41, Cd81, Ppia	1619
GO:0001936	regulation of endothelial cell prolifera...	18	3	2.01	0.32549	0.32549	3dpi	BP	NonN_6	GO:0001936	Apoe, Atpif1, Sparc	181	Sntg1, Cacna1c, Unc80, Hs6st3, ENSMUSG00000116760, Fam155a, Mapk10, Tenm4, Dab1, Wnk2, A230057D06Rik, Ptprn2, Slc4a10, Erc2, Cacna2d1, Pi4ka, Rims2, Tenm2, Rbfox1, Gabrb3, Lrrtm4, Cadps, Dgki, Rims1, Dock3, Samd12, Tmem178b, Syne1, Kcnq1ot1, Car10, Rasgrf1, Dclk1, Clvs1, Csmd1, Ipw, Xkr4, Setbp1, Myt1l, Unc79, Xkr6, Rit2, Nlgn1, A330023F24Rik, Dpp6, Grm7, Cacna1b, Macrod2, Cntnap5a, Asic2, Agbl4, Mical3, Meg3, Sobp, Rapgef4, Snap91, Cntnap2, Dlgap1, Elavl3, Astn2, Plekha5, 1700025G04Rik, Sptan1, Amph, Kif21a, Jakmip2, Dync2h1, Robo1, Rcan2, Zc3h12b, Pak3, Lrpprc, Ksr2, Galntl6, Tcaf1, Grm5, Dok6, Rimbp2, Sgcz, Nrg1, Uba52, Myo1f, Resp18, Slc7a8, Slc15a2, Arfip1.1, Rasgrp3, Tpm3, Ctsb, Atpif1, Tbxas1, Serinc3, ENSMUSG00000064339, Epb41l2, Ubl3, Siglech, Etv6, Lgmn, Hexb, Pcsk1n, Lpcat2, ENSMUSG00000052414, Rnase4, Runx1, Rftn1, Maf, Lamp1, Rap1a, Pacsin2, Cx3cr1, Fcrls, Sparc, Eef1a1, Plcl2, Rpl19, Abca9, Zeb2, Laptm5, Calm2, Oaz1, Cdk19, Ptbp3, Ikzf1, Dleu2, ENSMUSG00000086507, Numb, Pde3b, Capza2, Tsc22d4, Qk, Aldoa, Ptprc, Rnf13, Ltc4s, Selplg, Ptgds, Otulinl, Kxd1, Chchd2, Ctnna3, ENSMUSG00000110040, H3f3b, Rpl9, Rpl6, Rgs10, Mbnl1, Unc93b1, ENSMUSG00000112437, Actb, Stmn1, Apoe, Fau, Gm10790, Son, Cfap77, Agmo, Fyb, Eif1, Ckb, Fcer1g, Ctss, Cox8a, Rpl27a, Rplp1, Rpl13, Ubb, C1qa, C1qc, Itm2b, Rpl11, Fth1, Gpr34, C1qb, Tmsb4x, Tmsb10, Rps24, Cst3, ENSMUSG00000073538, Rps8, Rpl41, Cd81, Ppia	1619
GO:0016072	rRNA metabolic process	18	3	2.01	0.32549	0.32549	3dpi	BP	NonN_6	GO:0016072	Rpl11, Rps24, Rps8	181	Sntg1, Cacna1c, Unc80, Hs6st3, ENSMUSG00000116760, Fam155a, Mapk10, Tenm4, Dab1, Wnk2, A230057D06Rik, Ptprn2, Slc4a10, Erc2, Cacna2d1, Pi4ka, Rims2, Tenm2, Rbfox1, Gabrb3, Lrrtm4, Cadps, Dgki, Rims1, Dock3, Samd12, Tmem178b, Syne1, Kcnq1ot1, Car10, Rasgrf1, Dclk1, Clvs1, Csmd1, Ipw, Xkr4, Setbp1, Myt1l, Unc79, Xkr6, Rit2, Nlgn1, A330023F24Rik, Dpp6, Grm7, Cacna1b, Macrod2, Cntnap5a, Asic2, Agbl4, Mical3, Meg3, Sobp, Rapgef4, Snap91, Cntnap2, Dlgap1, Elavl3, Astn2, Plekha5, 1700025G04Rik, Sptan1, Amph, Kif21a, Jakmip2, Dync2h1, Robo1, Rcan2, Zc3h12b, Pak3, Lrpprc, Ksr2, Galntl6, Tcaf1, Grm5, Dok6, Rimbp2, Sgcz, Nrg1, Uba52, Myo1f, Resp18, Slc7a8, Slc15a2, Arfip1.1, Rasgrp3, Tpm3, Ctsb, Atpif1, Tbxas1, Serinc3, ENSMUSG00000064339, Epb41l2, Ubl3, Siglech, Etv6, Lgmn, Hexb, Pcsk1n, Lpcat2, ENSMUSG00000052414, Rnase4, Runx1, Rftn1, Maf, Lamp1, Rap1a, Pacsin2, Cx3cr1, Fcrls, Sparc, Eef1a1, Plcl2, Rpl19, Abca9, Zeb2, Laptm5, Calm2, Oaz1, Cdk19, Ptbp3, Ikzf1, Dleu2, ENSMUSG00000086507, Numb, Pde3b, Capza2, Tsc22d4, Qk, Aldoa, Ptprc, Rnf13, Ltc4s, Selplg, Ptgds, Otulinl, Kxd1, Chchd2, Ctnna3, ENSMUSG00000110040, H3f3b, Rpl9, Rpl6, Rgs10, Mbnl1, Unc93b1, ENSMUSG00000112437, Actb, Stmn1, Apoe, Fau, Gm10790, Son, Cfap77, Agmo, Fyb, Eif1, Ckb, Fcer1g, Ctss, Cox8a, Rpl27a, Rplp1, Rpl13, Ubb, C1qa, C1qc, Itm2b, Rpl11, Fth1, Gpr34, C1qb, Tmsb4x, Tmsb10, Rps24, Cst3, ENSMUSG00000073538, Rps8, Rpl41, Cd81, Ppia	1619
GO:0035107	appendage morphogenesis	18	3	2.01	0.32549	0.32549	3dpi	BP	NonN_6	GO:0035107	Cacna1c, Dync2h1, Mbnl1	181	Sntg1, Cacna1c, Unc80, Hs6st3, ENSMUSG00000116760, Fam155a, Mapk10, Tenm4, Dab1, Wnk2, A230057D06Rik, Ptprn2, Slc4a10, Erc2, Cacna2d1, Pi4ka, Rims2, Tenm2, Rbfox1, Gabrb3, Lrrtm4, Cadps, Dgki, Rims1, Dock3, Samd12, Tmem178b, Syne1, Kcnq1ot1, Car10, Rasgrf1, Dclk1, Clvs1, Csmd1, Ipw, Xkr4, Setbp1, Myt1l, Unc79, Xkr6, Rit2, Nlgn1, A330023F24Rik, Dpp6, Grm7, Cacna1b, Macrod2, Cntnap5a, Asic2, Agbl4, Mical3, Meg3, Sobp, Rapgef4, Snap91, Cntnap2, Dlgap1, Elavl3, Astn2, Plekha5, 1700025G04Rik, Sptan1, Amph, Kif21a, Jakmip2, Dync2h1, Robo1, Rcan2, Zc3h12b, Pak3, Lrpprc, Ksr2, Galntl6, Tcaf1, Grm5, Dok6, Rimbp2, Sgcz, Nrg1, Uba52, Myo1f, Resp18, Slc7a8, Slc15a2, Arfip1.1, Rasgrp3, Tpm3, Ctsb, Atpif1, Tbxas1, Serinc3, ENSMUSG00000064339, Epb41l2, Ubl3, Siglech, Etv6, Lgmn, Hexb, Pcsk1n, Lpcat2, ENSMUSG00000052414, Rnase4, Runx1, Rftn1, Maf, Lamp1, Rap1a, Pacsin2, Cx3cr1, Fcrls, Sparc, Eef1a1, Plcl2, Rpl19, Abca9, Zeb2, Laptm5, Calm2, Oaz1, Cdk19, Ptbp3, Ikzf1, Dleu2, ENSMUSG00000086507, Numb, Pde3b, Capza2, Tsc22d4, Qk, Aldoa, Ptprc, Rnf13, Ltc4s, Selplg, Ptgds, Otulinl, Kxd1, Chchd2, Ctnna3, ENSMUSG00000110040, H3f3b, Rpl9, Rpl6, Rgs10, Mbnl1, Unc93b1, ENSMUSG00000112437, Actb, Stmn1, Apoe, Fau, Gm10790, Son, Cfap77, Agmo, Fyb, Eif1, Ckb, Fcer1g, Ctss, Cox8a, Rpl27a, Rplp1, Rpl13, Ubb, C1qa, C1qc, Itm2b, Rpl11, Fth1, Gpr34, C1qb, Tmsb4x, Tmsb10, Rps24, Cst3, ENSMUSG00000073538, Rps8, Rpl41, Cd81, Ppia	1619
GO:0035108	limb morphogenesis	18	3	2.01	0.32549	0.32549	3dpi	BP	NonN_6	GO:0035108	Cacna1c, Dync2h1, Mbnl1	181	Sntg1, Cacna1c, Unc80, Hs6st3, ENSMUSG00000116760, Fam155a, Mapk10, Tenm4, Dab1, Wnk2, A230057D06Rik, Ptprn2, Slc4a10, Erc2, Cacna2d1, Pi4ka, Rims2, Tenm2, Rbfox1, Gabrb3, Lrrtm4, Cadps, Dgki, Rims1, Dock3, Samd12, Tmem178b, Syne1, Kcnq1ot1, Car10, Rasgrf1, Dclk1, Clvs1, Csmd1, Ipw, Xkr4, Setbp1, Myt1l, Unc79, Xkr6, Rit2, Nlgn1, A330023F24Rik, Dpp6, Grm7, Cacna1b, Macrod2, Cntnap5a, Asic2, Agbl4, Mical3, Meg3, Sobp, Rapgef4, Snap91, Cntnap2, Dlgap1, Elavl3, Astn2, Plekha5, 1700025G04Rik, Sptan1, Amph, Kif21a, Jakmip2, Dync2h1, Robo1, Rcan2, Zc3h12b, Pak3, Lrpprc, Ksr2, Galntl6, Tcaf1, Grm5, Dok6, Rimbp2, Sgcz, Nrg1, Uba52, Myo1f, Resp18, Slc7a8, Slc15a2, Arfip1.1, Rasgrp3, Tpm3, Ctsb, Atpif1, Tbxas1, Serinc3, ENSMUSG00000064339, Epb41l2, Ubl3, Siglech, Etv6, Lgmn, Hexb, Pcsk1n, Lpcat2, ENSMUSG00000052414, Rnase4, Runx1, Rftn1, Maf, Lamp1, Rap1a, Pacsin2, Cx3cr1, Fcrls, Sparc, Eef1a1, Plcl2, Rpl19, Abca9, Zeb2, Laptm5, Calm2, Oaz1, Cdk19, Ptbp3, Ikzf1, Dleu2, ENSMUSG00000086507, Numb, Pde3b, Capza2, Tsc22d4, Qk, Aldoa, Ptprc, Rnf13, Ltc4s, Selplg, Ptgds, Otulinl, Kxd1, Chchd2, Ctnna3, ENSMUSG00000110040, H3f3b, Rpl9, Rpl6, Rgs10, Mbnl1, Unc93b1, ENSMUSG00000112437, Actb, Stmn1, Apoe, Fau, Gm10790, Son, Cfap77, Agmo, Fyb, Eif1, Ckb, Fcer1g, Ctss, Cox8a, Rpl27a, Rplp1, Rpl13, Ubb, C1qa, C1qc, Itm2b, Rpl11, Fth1, Gpr34, C1qb, Tmsb4x, Tmsb10, Rps24, Cst3, ENSMUSG00000073538, Rps8, Rpl41, Cd81, Ppia	1619
GO:0035304	regulation of protein dephosphorylation	18	3	2.01	0.32549	0.32549	3dpi	BP	NonN_6	GO:0035304	Calm2, Ppia, Ptprc	181	Sntg1, Cacna1c, Unc80, Hs6st3, ENSMUSG00000116760, Fam155a, Mapk10, Tenm4, Dab1, Wnk2, A230057D06Rik, Ptprn2, Slc4a10, Erc2, Cacna2d1, Pi4ka, Rims2, Tenm2, Rbfox1, Gabrb3, Lrrtm4, Cadps, Dgki, Rims1, Dock3, Samd12, Tmem178b, Syne1, Kcnq1ot1, Car10, Rasgrf1, Dclk1, Clvs1, Csmd1, Ipw, Xkr4, Setbp1, Myt1l, Unc79, Xkr6, Rit2, Nlgn1, A330023F24Rik, Dpp6, Grm7, Cacna1b, Macrod2, Cntnap5a, Asic2, Agbl4, Mical3, Meg3, Sobp, Rapgef4, Snap91, Cntnap2, Dlgap1, Elavl3, Astn2, Plekha5, 1700025G04Rik, Sptan1, Amph, Kif21a, Jakmip2, Dync2h1, Robo1, Rcan2, Zc3h12b, Pak3, Lrpprc, Ksr2, Galntl6, Tcaf1, Grm5, Dok6, Rimbp2, Sgcz, Nrg1, Uba52, Myo1f, Resp18, Slc7a8, Slc15a2, Arfip1.1, Rasgrp3, Tpm3, Ctsb, Atpif1, Tbxas1, Serinc3, ENSMUSG00000064339, Epb41l2, Ubl3, Siglech, Etv6, Lgmn, Hexb, Pcsk1n, Lpcat2, ENSMUSG00000052414, Rnase4, Runx1, Rftn1, Maf, Lamp1, Rap1a, Pacsin2, Cx3cr1, Fcrls, Sparc, Eef1a1, Plcl2, Rpl19, Abca9, Zeb2, Laptm5, Calm2, Oaz1, Cdk19, Ptbp3, Ikzf1, Dleu2, ENSMUSG00000086507, Numb, Pde3b, Capza2, Tsc22d4, Qk, Aldoa, Ptprc, Rnf13, Ltc4s, Selplg, Ptgds, Otulinl, Kxd1, Chchd2, Ctnna3, ENSMUSG00000110040, H3f3b, Rpl9, Rpl6, Rgs10, Mbnl1, Unc93b1, ENSMUSG00000112437, Actb, Stmn1, Apoe, Fau, Gm10790, Son, Cfap77, Agmo, Fyb, Eif1, Ckb, Fcer1g, Ctss, Cox8a, Rpl27a, Rplp1, Rpl13, Ubb, C1qa, C1qc, Itm2b, Rpl11, Fth1, Gpr34, C1qb, Tmsb4x, Tmsb10, Rps24, Cst3, ENSMUSG00000073538, Rps8, Rpl41, Cd81, Ppia	1619
GO:0044091	membrane biogenesis	18	3	2.01	0.32549	0.32549	3dpi	BP	NonN_6	GO:0044091	Nlgn1, Pacsin2, Rftn1	181	Sntg1, Cacna1c, Unc80, Hs6st3, ENSMUSG00000116760, Fam155a, Mapk10, Tenm4, Dab1, Wnk2, A230057D06Rik, Ptprn2, Slc4a10, Erc2, Cacna2d1, Pi4ka, Rims2, Tenm2, Rbfox1, Gabrb3, Lrrtm4, Cadps, Dgki, Rims1, Dock3, Samd12, Tmem178b, Syne1, Kcnq1ot1, Car10, Rasgrf1, Dclk1, Clvs1, Csmd1, Ipw, Xkr4, Setbp1, Myt1l, Unc79, Xkr6, Rit2, Nlgn1, A330023F24Rik, Dpp6, Grm7, Cacna1b, Macrod2, Cntnap5a, Asic2, Agbl4, Mical3, Meg3, Sobp, Rapgef4, Snap91, Cntnap2, Dlgap1, Elavl3, Astn2, Plekha5, 1700025G04Rik, Sptan1, Amph, Kif21a, Jakmip2, Dync2h1, Robo1, Rcan2, Zc3h12b, Pak3, Lrpprc, Ksr2, Galntl6, Tcaf1, Grm5, Dok6, Rimbp2, Sgcz, Nrg1, Uba52, Myo1f, Resp18, Slc7a8, Slc15a2, Arfip1.1, Rasgrp3, Tpm3, Ctsb, Atpif1, Tbxas1, Serinc3, ENSMUSG00000064339, Epb41l2, Ubl3, Siglech, Etv6, Lgmn, Hexb, Pcsk1n, Lpcat2, ENSMUSG00000052414, Rnase4, Runx1, Rftn1, Maf, Lamp1, Rap1a, Pacsin2, Cx3cr1, Fcrls, Sparc, Eef1a1, Plcl2, Rpl19, Abca9, Zeb2, Laptm5, Calm2, Oaz1, Cdk19, Ptbp3, Ikzf1, Dleu2, ENSMUSG00000086507, Numb, Pde3b, Capza2, Tsc22d4, Qk, Aldoa, Ptprc, Rnf13, Ltc4s, Selplg, Ptgds, Otulinl, Kxd1, Chchd2, Ctnna3, ENSMUSG00000110040, H3f3b, Rpl9, Rpl6, Rgs10, Mbnl1, Unc93b1, ENSMUSG00000112437, Actb, Stmn1, Apoe, Fau, Gm10790, Son, Cfap77, Agmo, Fyb, Eif1, Ckb, Fcer1g, Ctss, Cox8a, Rpl27a, Rplp1, Rpl13, Ubb, C1qa, C1qc, Itm2b, Rpl11, Fth1, Gpr34, C1qb, Tmsb4x, Tmsb10, Rps24, Cst3, ENSMUSG00000073538, Rps8, Rpl41, Cd81, Ppia	1619
GO:0050670	regulation of lymphocyte proliferation	18	3	2.01	0.32549	0.32549	3dpi	BP	NonN_6	GO:0050670	Cd81, Laptm5, Ptprc	181	Sntg1, Cacna1c, Unc80, Hs6st3, ENSMUSG00000116760, Fam155a, Mapk10, Tenm4, Dab1, Wnk2, A230057D06Rik, Ptprn2, Slc4a10, Erc2, Cacna2d1, Pi4ka, Rims2, Tenm2, Rbfox1, Gabrb3, Lrrtm4, Cadps, Dgki, Rims1, Dock3, Samd12, Tmem178b, Syne1, Kcnq1ot1, Car10, Rasgrf1, Dclk1, Clvs1, Csmd1, Ipw, Xkr4, Setbp1, Myt1l, Unc79, Xkr6, Rit2, Nlgn1, A330023F24Rik, Dpp6, Grm7, Cacna1b, Macrod2, Cntnap5a, Asic2, Agbl4, Mical3, Meg3, Sobp, Rapgef4, Snap91, Cntnap2, Dlgap1, Elavl3, Astn2, Plekha5, 1700025G04Rik, Sptan1, Amph, Kif21a, Jakmip2, Dync2h1, Robo1, Rcan2, Zc3h12b, Pak3, Lrpprc, Ksr2, Galntl6, Tcaf1, Grm5, Dok6, Rimbp2, Sgcz, Nrg1, Uba52, Myo1f, Resp18, Slc7a8, Slc15a2, Arfip1.1, Rasgrp3, Tpm3, Ctsb, Atpif1, Tbxas1, Serinc3, ENSMUSG00000064339, Epb41l2, Ubl3, Siglech, Etv6, Lgmn, Hexb, Pcsk1n, Lpcat2, ENSMUSG00000052414, Rnase4, Runx1, Rftn1, Maf, Lamp1, Rap1a, Pacsin2, Cx3cr1, Fcrls, Sparc, Eef1a1, Plcl2, Rpl19, Abca9, Zeb2, Laptm5, Calm2, Oaz1, Cdk19, Ptbp3, Ikzf1, Dleu2, ENSMUSG00000086507, Numb, Pde3b, Capza2, Tsc22d4, Qk, Aldoa, Ptprc, Rnf13, Ltc4s, Selplg, Ptgds, Otulinl, Kxd1, Chchd2, Ctnna3, ENSMUSG00000110040, H3f3b, Rpl9, Rpl6, Rgs10, Mbnl1, Unc93b1, ENSMUSG00000112437, Actb, Stmn1, Apoe, Fau, Gm10790, Son, Cfap77, Agmo, Fyb, Eif1, Ckb, Fcer1g, Ctss, Cox8a, Rpl27a, Rplp1, Rpl13, Ubb, C1qa, C1qc, Itm2b, Rpl11, Fth1, Gpr34, C1qb, Tmsb4x, Tmsb10, Rps24, Cst3, ENSMUSG00000073538, Rps8, Rpl41, Cd81, Ppia	1619
GO:0051928	positive regulation of calcium ion trans...	18	3	2.01	0.32549	0.32549	3dpi	BP	NonN_6	GO:0051928	Cacna1c, Cacna2d1, Calm2	181	Sntg1, Cacna1c, Unc80, Hs6st3, ENSMUSG00000116760, Fam155a, Mapk10, Tenm4, Dab1, Wnk2, A230057D06Rik, Ptprn2, Slc4a10, Erc2, Cacna2d1, Pi4ka, Rims2, Tenm2, Rbfox1, Gabrb3, Lrrtm4, Cadps, Dgki, Rims1, Dock3, Samd12, Tmem178b, Syne1, Kcnq1ot1, Car10, Rasgrf1, Dclk1, Clvs1, Csmd1, Ipw, Xkr4, Setbp1, Myt1l, Unc79, Xkr6, Rit2, Nlgn1, A330023F24Rik, Dpp6, Grm7, Cacna1b, Macrod2, Cntnap5a, Asic2, Agbl4, Mical3, Meg3, Sobp, Rapgef4, Snap91, Cntnap2, Dlgap1, Elavl3, Astn2, Plekha5, 1700025G04Rik, Sptan1, Amph, Kif21a, Jakmip2, Dync2h1, Robo1, Rcan2, Zc3h12b, Pak3, Lrpprc, Ksr2, Galntl6, Tcaf1, Grm5, Dok6, Rimbp2, Sgcz, Nrg1, Uba52, Myo1f, Resp18, Slc7a8, Slc15a2, Arfip1.1, Rasgrp3, Tpm3, Ctsb, Atpif1, Tbxas1, Serinc3, ENSMUSG00000064339, Epb41l2, Ubl3, Siglech, Etv6, Lgmn, Hexb, Pcsk1n, Lpcat2, ENSMUSG00000052414, Rnase4, Runx1, Rftn1, Maf, Lamp1, Rap1a, Pacsin2, Cx3cr1, Fcrls, Sparc, Eef1a1, Plcl2, Rpl19, Abca9, Zeb2, Laptm5, Calm2, Oaz1, Cdk19, Ptbp3, Ikzf1, Dleu2, ENSMUSG00000086507, Numb, Pde3b, Capza2, Tsc22d4, Qk, Aldoa, Ptprc, Rnf13, Ltc4s, Selplg, Ptgds, Otulinl, Kxd1, Chchd2, Ctnna3, ENSMUSG00000110040, H3f3b, Rpl9, Rpl6, Rgs10, Mbnl1, Unc93b1, ENSMUSG00000112437, Actb, Stmn1, Apoe, Fau, Gm10790, Son, Cfap77, Agmo, Fyb, Eif1, Ckb, Fcer1g, Ctss, Cox8a, Rpl27a, Rplp1, Rpl13, Ubb, C1qa, C1qc, Itm2b, Rpl11, Fth1, Gpr34, C1qb, Tmsb4x, Tmsb10, Rps24, Cst3, ENSMUSG00000073538, Rps8, Rpl41, Cd81, Ppia	1619
GO:0086003	cardiac muscle cell contraction	18	3	2.01	0.32549	0.32549	3dpi	BP	NonN_6	GO:0086003	Cacna1c, Cacna2d1, Ctnna3	181	Sntg1, Cacna1c, Unc80, Hs6st3, ENSMUSG00000116760, Fam155a, Mapk10, Tenm4, Dab1, Wnk2, A230057D06Rik, Ptprn2, Slc4a10, Erc2, Cacna2d1, Pi4ka, Rims2, Tenm2, Rbfox1, Gabrb3, Lrrtm4, Cadps, Dgki, Rims1, Dock3, Samd12, Tmem178b, Syne1, Kcnq1ot1, Car10, Rasgrf1, Dclk1, Clvs1, Csmd1, Ipw, Xkr4, Setbp1, Myt1l, Unc79, Xkr6, Rit2, Nlgn1, A330023F24Rik, Dpp6, Grm7, Cacna1b, Macrod2, Cntnap5a, Asic2, Agbl4, Mical3, Meg3, Sobp, Rapgef4, Snap91, Cntnap2, Dlgap1, Elavl3, Astn2, Plekha5, 1700025G04Rik, Sptan1, Amph, Kif21a, Jakmip2, Dync2h1, Robo1, Rcan2, Zc3h12b, Pak3, Lrpprc, Ksr2, Galntl6, Tcaf1, Grm5, Dok6, Rimbp2, Sgcz, Nrg1, Uba52, Myo1f, Resp18, Slc7a8, Slc15a2, Arfip1.1, Rasgrp3, Tpm3, Ctsb, Atpif1, Tbxas1, Serinc3, ENSMUSG00000064339, Epb41l2, Ubl3, Siglech, Etv6, Lgmn, Hexb, Pcsk1n, Lpcat2, ENSMUSG00000052414, Rnase4, Runx1, Rftn1, Maf, Lamp1, Rap1a, Pacsin2, Cx3cr1, Fcrls, Sparc, Eef1a1, Plcl2, Rpl19, Abca9, Zeb2, Laptm5, Calm2, Oaz1, Cdk19, Ptbp3, Ikzf1, Dleu2, ENSMUSG00000086507, Numb, Pde3b, Capza2, Tsc22d4, Qk, Aldoa, Ptprc, Rnf13, Ltc4s, Selplg, Ptgds, Otulinl, Kxd1, Chchd2, Ctnna3, ENSMUSG00000110040, H3f3b, Rpl9, Rpl6, Rgs10, Mbnl1, Unc93b1, ENSMUSG00000112437, Actb, Stmn1, Apoe, Fau, Gm10790, Son, Cfap77, Agmo, Fyb, Eif1, Ckb, Fcer1g, Ctss, Cox8a, Rpl27a, Rplp1, Rpl13, Ubb, C1qa, C1qc, Itm2b, Rpl11, Fth1, Gpr34, C1qb, Tmsb4x, Tmsb10, Rps24, Cst3, ENSMUSG00000073538, Rps8, Rpl41, Cd81, Ppia	1619
GO:2001236	regulation of extrinsic apoptotic signal...	18	3	2.01	0.32549	0.32549	3dpi	BP	NonN_6	GO:2001236	Cx3cr1, Nrg1, Ptprc	181	Sntg1, Cacna1c, Unc80, Hs6st3, ENSMUSG00000116760, Fam155a, Mapk10, Tenm4, Dab1, Wnk2, A230057D06Rik, Ptprn2, Slc4a10, Erc2, Cacna2d1, Pi4ka, Rims2, Tenm2, Rbfox1, Gabrb3, Lrrtm4, Cadps, Dgki, Rims1, Dock3, Samd12, Tmem178b, Syne1, Kcnq1ot1, Car10, Rasgrf1, Dclk1, Clvs1, Csmd1, Ipw, Xkr4, Setbp1, Myt1l, Unc79, Xkr6, Rit2, Nlgn1, A330023F24Rik, Dpp6, Grm7, Cacna1b, Macrod2, Cntnap5a, Asic2, Agbl4, Mical3, Meg3, Sobp, Rapgef4, Snap91, Cntnap2, Dlgap1, Elavl3, Astn2, Plekha5, 1700025G04Rik, Sptan1, Amph, Kif21a, Jakmip2, Dync2h1, Robo1, Rcan2, Zc3h12b, Pak3, Lrpprc, Ksr2, Galntl6, Tcaf1, Grm5, Dok6, Rimbp2, Sgcz, Nrg1, Uba52, Myo1f, Resp18, Slc7a8, Slc15a2, Arfip1.1, Rasgrp3, Tpm3, Ctsb, Atpif1, Tbxas1, Serinc3, ENSMUSG00000064339, Epb41l2, Ubl3, Siglech, Etv6, Lgmn, Hexb, Pcsk1n, Lpcat2, ENSMUSG00000052414, Rnase4, Runx1, Rftn1, Maf, Lamp1, Rap1a, Pacsin2, Cx3cr1, Fcrls, Sparc, Eef1a1, Plcl2, Rpl19, Abca9, Zeb2, Laptm5, Calm2, Oaz1, Cdk19, Ptbp3, Ikzf1, Dleu2, ENSMUSG00000086507, Numb, Pde3b, Capza2, Tsc22d4, Qk, Aldoa, Ptprc, Rnf13, Ltc4s, Selplg, Ptgds, Otulinl, Kxd1, Chchd2, Ctnna3, ENSMUSG00000110040, H3f3b, Rpl9, Rpl6, Rgs10, Mbnl1, Unc93b1, ENSMUSG00000112437, Actb, Stmn1, Apoe, Fau, Gm10790, Son, Cfap77, Agmo, Fyb, Eif1, Ckb, Fcer1g, Ctss, Cox8a, Rpl27a, Rplp1, Rpl13, Ubb, C1qa, C1qc, Itm2b, Rpl11, Fth1, Gpr34, C1qb, Tmsb4x, Tmsb10, Rps24, Cst3, ENSMUSG00000073538, Rps8, Rpl41, Cd81, Ppia	1619
GO:0034220	ion transmembrane transport	126	16	14.06	0.32637	0.32637	3dpi	BP	NonN_6	GO:0034220	Asic2, Cacna1b, Cacna1c, Cacna2d1, Calm2, Ctss, Dpp6, Gabrb3, Grm5, Nlgn1, Ptprc, Rasgrf1, Slc4a10, Slc7a8, Tcaf1, Wnk2	181	Sntg1, Cacna1c, Unc80, Hs6st3, ENSMUSG00000116760, Fam155a, Mapk10, Tenm4, Dab1, Wnk2, A230057D06Rik, Ptprn2, Slc4a10, Erc2, Cacna2d1, Pi4ka, Rims2, Tenm2, Rbfox1, Gabrb3, Lrrtm4, Cadps, Dgki, Rims1, Dock3, Samd12, Tmem178b, Syne1, Kcnq1ot1, Car10, Rasgrf1, Dclk1, Clvs1, Csmd1, Ipw, Xkr4, Setbp1, Myt1l, Unc79, Xkr6, Rit2, Nlgn1, A330023F24Rik, Dpp6, Grm7, Cacna1b, Macrod2, Cntnap5a, Asic2, Agbl4, Mical3, Meg3, Sobp, Rapgef4, Snap91, Cntnap2, Dlgap1, Elavl3, Astn2, Plekha5, 1700025G04Rik, Sptan1, Amph, Kif21a, Jakmip2, Dync2h1, Robo1, Rcan2, Zc3h12b, Pak3, Lrpprc, Ksr2, Galntl6, Tcaf1, Grm5, Dok6, Rimbp2, Sgcz, Nrg1, Uba52, Myo1f, Resp18, Slc7a8, Slc15a2, Arfip1.1, Rasgrp3, Tpm3, Ctsb, Atpif1, Tbxas1, Serinc3, ENSMUSG00000064339, Epb41l2, Ubl3, Siglech, Etv6, Lgmn, Hexb, Pcsk1n, Lpcat2, ENSMUSG00000052414, Rnase4, Runx1, Rftn1, Maf, Lamp1, Rap1a, Pacsin2, Cx3cr1, Fcrls, Sparc, Eef1a1, Plcl2, Rpl19, Abca9, Zeb2, Laptm5, Calm2, Oaz1, Cdk19, Ptbp3, Ikzf1, Dleu2, ENSMUSG00000086507, Numb, Pde3b, Capza2, Tsc22d4, Qk, Aldoa, Ptprc, Rnf13, Ltc4s, Selplg, Ptgds, Otulinl, Kxd1, Chchd2, Ctnna3, ENSMUSG00000110040, H3f3b, Rpl9, Rpl6, Rgs10, Mbnl1, Unc93b1, ENSMUSG00000112437, Actb, Stmn1, Apoe, Fau, Gm10790, Son, Cfap77, Agmo, Fyb, Eif1, Ckb, Fcer1g, Ctss, Cox8a, Rpl27a, Rplp1, Rpl13, Ubb, C1qa, C1qc, Itm2b, Rpl11, Fth1, Gpr34, C1qb, Tmsb4x, Tmsb10, Rps24, Cst3, ENSMUSG00000073538, Rps8, Rpl41, Cd81, Ppia	1619
GO:0019725	cellular homeostasis	109	14	12.17	0.32658	0.32658	3dpi	BP	NonN_6	GO:0019725	Aldoa, Apoe, Cacna1c, Cacna2d1, Calm2, Ckb, Cx3cr1, Fth1, Hexb, Pde3b, Ptprc, Ptprn2, Slc4a10, Tbxas1	181	Sntg1, Cacna1c, Unc80, Hs6st3, ENSMUSG00000116760, Fam155a, Mapk10, Tenm4, Dab1, Wnk2, A230057D06Rik, Ptprn2, Slc4a10, Erc2, Cacna2d1, Pi4ka, Rims2, Tenm2, Rbfox1, Gabrb3, Lrrtm4, Cadps, Dgki, Rims1, Dock3, Samd12, Tmem178b, Syne1, Kcnq1ot1, Car10, Rasgrf1, Dclk1, Clvs1, Csmd1, Ipw, Xkr4, Setbp1, Myt1l, Unc79, Xkr6, Rit2, Nlgn1, A330023F24Rik, Dpp6, Grm7, Cacna1b, Macrod2, Cntnap5a, Asic2, Agbl4, Mical3, Meg3, Sobp, Rapgef4, Snap91, Cntnap2, Dlgap1, Elavl3, Astn2, Plekha5, 1700025G04Rik, Sptan1, Amph, Kif21a, Jakmip2, Dync2h1, Robo1, Rcan2, Zc3h12b, Pak3, Lrpprc, Ksr2, Galntl6, Tcaf1, Grm5, Dok6, Rimbp2, Sgcz, Nrg1, Uba52, Myo1f, Resp18, Slc7a8, Slc15a2, Arfip1.1, Rasgrp3, Tpm3, Ctsb, Atpif1, Tbxas1, Serinc3, ENSMUSG00000064339, Epb41l2, Ubl3, Siglech, Etv6, Lgmn, Hexb, Pcsk1n, Lpcat2, ENSMUSG00000052414, Rnase4, Runx1, Rftn1, Maf, Lamp1, Rap1a, Pacsin2, Cx3cr1, Fcrls, Sparc, Eef1a1, Plcl2, Rpl19, Abca9, Zeb2, Laptm5, Calm2, Oaz1, Cdk19, Ptbp3, Ikzf1, Dleu2, ENSMUSG00000086507, Numb, Pde3b, Capza2, Tsc22d4, Qk, Aldoa, Ptprc, Rnf13, Ltc4s, Selplg, Ptgds, Otulinl, Kxd1, Chchd2, Ctnna3, ENSMUSG00000110040, H3f3b, Rpl9, Rpl6, Rgs10, Mbnl1, Unc93b1, ENSMUSG00000112437, Actb, Stmn1, Apoe, Fau, Gm10790, Son, Cfap77, Agmo, Fyb, Eif1, Ckb, Fcer1g, Ctss, Cox8a, Rpl27a, Rplp1, Rpl13, Ubb, C1qa, C1qc, Itm2b, Rpl11, Fth1, Gpr34, C1qb, Tmsb4x, Tmsb10, Rps24, Cst3, ENSMUSG00000073538, Rps8, Rpl41, Cd81, Ppia	1619
GO:0010977	negative regulation of neuron projection...	34	5	3.8	0.32782	0.32782	3dpi	BP	NonN_6	GO:0010977	Apoe, Dab1, Dleu2, Nlgn1, Rit2	181	Sntg1, Cacna1c, Unc80, Hs6st3, ENSMUSG00000116760, Fam155a, Mapk10, Tenm4, Dab1, Wnk2, A230057D06Rik, Ptprn2, Slc4a10, Erc2, Cacna2d1, Pi4ka, Rims2, Tenm2, Rbfox1, Gabrb3, Lrrtm4, Cadps, Dgki, Rims1, Dock3, Samd12, Tmem178b, Syne1, Kcnq1ot1, Car10, Rasgrf1, Dclk1, Clvs1, Csmd1, Ipw, Xkr4, Setbp1, Myt1l, Unc79, Xkr6, Rit2, Nlgn1, A330023F24Rik, Dpp6, Grm7, Cacna1b, Macrod2, Cntnap5a, Asic2, Agbl4, Mical3, Meg3, Sobp, Rapgef4, Snap91, Cntnap2, Dlgap1, Elavl3, Astn2, Plekha5, 1700025G04Rik, Sptan1, Amph, Kif21a, Jakmip2, Dync2h1, Robo1, Rcan2, Zc3h12b, Pak3, Lrpprc, Ksr2, Galntl6, Tcaf1, Grm5, Dok6, Rimbp2, Sgcz, Nrg1, Uba52, Myo1f, Resp18, Slc7a8, Slc15a2, Arfip1.1, Rasgrp3, Tpm3, Ctsb, Atpif1, Tbxas1, Serinc3, ENSMUSG00000064339, Epb41l2, Ubl3, Siglech, Etv6, Lgmn, Hexb, Pcsk1n, Lpcat2, ENSMUSG00000052414, Rnase4, Runx1, Rftn1, Maf, Lamp1, Rap1a, Pacsin2, Cx3cr1, Fcrls, Sparc, Eef1a1, Plcl2, Rpl19, Abca9, Zeb2, Laptm5, Calm2, Oaz1, Cdk19, Ptbp3, Ikzf1, Dleu2, ENSMUSG00000086507, Numb, Pde3b, Capza2, Tsc22d4, Qk, Aldoa, Ptprc, Rnf13, Ltc4s, Selplg, Ptgds, Otulinl, Kxd1, Chchd2, Ctnna3, ENSMUSG00000110040, H3f3b, Rpl9, Rpl6, Rgs10, Mbnl1, Unc93b1, ENSMUSG00000112437, Actb, Stmn1, Apoe, Fau, Gm10790, Son, Cfap77, Agmo, Fyb, Eif1, Ckb, Fcer1g, Ctss, Cox8a, Rpl27a, Rplp1, Rpl13, Ubb, C1qa, C1qc, Itm2b, Rpl11, Fth1, Gpr34, C1qb, Tmsb4x, Tmsb10, Rps24, Cst3, ENSMUSG00000073538, Rps8, Rpl41, Cd81, Ppia	1619
GO:1901215	negative regulation of neuron death	34	5	3.8	0.32782	0.32782	3dpi	BP	NonN_6	GO:1901215	Apoe, Cx3cr1, Gabrb3, Grm7, Lgmn	181	Sntg1, Cacna1c, Unc80, Hs6st3, ENSMUSG00000116760, Fam155a, Mapk10, Tenm4, Dab1, Wnk2, A230057D06Rik, Ptprn2, Slc4a10, Erc2, Cacna2d1, Pi4ka, Rims2, Tenm2, Rbfox1, Gabrb3, Lrrtm4, Cadps, Dgki, Rims1, Dock3, Samd12, Tmem178b, Syne1, Kcnq1ot1, Car10, Rasgrf1, Dclk1, Clvs1, Csmd1, Ipw, Xkr4, Setbp1, Myt1l, Unc79, Xkr6, Rit2, Nlgn1, A330023F24Rik, Dpp6, Grm7, Cacna1b, Macrod2, Cntnap5a, Asic2, Agbl4, Mical3, Meg3, Sobp, Rapgef4, Snap91, Cntnap2, Dlgap1, Elavl3, Astn2, Plekha5, 1700025G04Rik, Sptan1, Amph, Kif21a, Jakmip2, Dync2h1, Robo1, Rcan2, Zc3h12b, Pak3, Lrpprc, Ksr2, Galntl6, Tcaf1, Grm5, Dok6, Rimbp2, Sgcz, Nrg1, Uba52, Myo1f, Resp18, Slc7a8, Slc15a2, Arfip1.1, Rasgrp3, Tpm3, Ctsb, Atpif1, Tbxas1, Serinc3, ENSMUSG00000064339, Epb41l2, Ubl3, Siglech, Etv6, Lgmn, Hexb, Pcsk1n, Lpcat2, ENSMUSG00000052414, Rnase4, Runx1, Rftn1, Maf, Lamp1, Rap1a, Pacsin2, Cx3cr1, Fcrls, Sparc, Eef1a1, Plcl2, Rpl19, Abca9, Zeb2, Laptm5, Calm2, Oaz1, Cdk19, Ptbp3, Ikzf1, Dleu2, ENSMUSG00000086507, Numb, Pde3b, Capza2, Tsc22d4, Qk, Aldoa, Ptprc, Rnf13, Ltc4s, Selplg, Ptgds, Otulinl, Kxd1, Chchd2, Ctnna3, ENSMUSG00000110040, H3f3b, Rpl9, Rpl6, Rgs10, Mbnl1, Unc93b1, ENSMUSG00000112437, Actb, Stmn1, Apoe, Fau, Gm10790, Son, Cfap77, Agmo, Fyb, Eif1, Ckb, Fcer1g, Ctss, Cox8a, Rpl27a, Rplp1, Rpl13, Ubb, C1qa, C1qc, Itm2b, Rpl11, Fth1, Gpr34, C1qb, Tmsb4x, Tmsb10, Rps24, Cst3, ENSMUSG00000073538, Rps8, Rpl41, Cd81, Ppia	1619
GO:0051223	regulation of protein transport	67	9	7.48	0.32849	0.32849	3dpi	BP	NonN_6	GO:0051223	Apoe, Atpif1, Cd81, Oaz1, Pde3b, Ppia, Rapgef4, Snap91, Tcaf1	181	Sntg1, Cacna1c, Unc80, Hs6st3, ENSMUSG00000116760, Fam155a, Mapk10, Tenm4, Dab1, Wnk2, A230057D06Rik, Ptprn2, Slc4a10, Erc2, Cacna2d1, Pi4ka, Rims2, Tenm2, Rbfox1, Gabrb3, Lrrtm4, Cadps, Dgki, Rims1, Dock3, Samd12, Tmem178b, Syne1, Kcnq1ot1, Car10, Rasgrf1, Dclk1, Clvs1, Csmd1, Ipw, Xkr4, Setbp1, Myt1l, Unc79, Xkr6, Rit2, Nlgn1, A330023F24Rik, Dpp6, Grm7, Cacna1b, Macrod2, Cntnap5a, Asic2, Agbl4, Mical3, Meg3, Sobp, Rapgef4, Snap91, Cntnap2, Dlgap1, Elavl3, Astn2, Plekha5, 1700025G04Rik, Sptan1, Amph, Kif21a, Jakmip2, Dync2h1, Robo1, Rcan2, Zc3h12b, Pak3, Lrpprc, Ksr2, Galntl6, Tcaf1, Grm5, Dok6, Rimbp2, Sgcz, Nrg1, Uba52, Myo1f, Resp18, Slc7a8, Slc15a2, Arfip1.1, Rasgrp3, Tpm3, Ctsb, Atpif1, Tbxas1, Serinc3, ENSMUSG00000064339, Epb41l2, Ubl3, Siglech, Etv6, Lgmn, Hexb, Pcsk1n, Lpcat2, ENSMUSG00000052414, Rnase4, Runx1, Rftn1, Maf, Lamp1, Rap1a, Pacsin2, Cx3cr1, Fcrls, Sparc, Eef1a1, Plcl2, Rpl19, Abca9, Zeb2, Laptm5, Calm2, Oaz1, Cdk19, Ptbp3, Ikzf1, Dleu2, ENSMUSG00000086507, Numb, Pde3b, Capza2, Tsc22d4, Qk, Aldoa, Ptprc, Rnf13, Ltc4s, Selplg, Ptgds, Otulinl, Kxd1, Chchd2, Ctnna3, ENSMUSG00000110040, H3f3b, Rpl9, Rpl6, Rgs10, Mbnl1, Unc93b1, ENSMUSG00000112437, Actb, Stmn1, Apoe, Fau, Gm10790, Son, Cfap77, Agmo, Fyb, Eif1, Ckb, Fcer1g, Ctss, Cox8a, Rpl27a, Rplp1, Rpl13, Ubb, C1qa, C1qc, Itm2b, Rpl11, Fth1, Gpr34, C1qb, Tmsb4x, Tmsb10, Rps24, Cst3, ENSMUSG00000073538, Rps8, Rpl41, Cd81, Ppia	1619
GO:0035249	synaptic transmission, glutamatergic	26	4	2.9	0.32884	0.32884	3dpi	BP	NonN_6	GO:0035249	Dgki, Grm5, Grm7, Nlgn1	181	Sntg1, Cacna1c, Unc80, Hs6st3, ENSMUSG00000116760, Fam155a, Mapk10, Tenm4, Dab1, Wnk2, A230057D06Rik, Ptprn2, Slc4a10, Erc2, Cacna2d1, Pi4ka, Rims2, Tenm2, Rbfox1, Gabrb3, Lrrtm4, Cadps, Dgki, Rims1, Dock3, Samd12, Tmem178b, Syne1, Kcnq1ot1, Car10, Rasgrf1, Dclk1, Clvs1, Csmd1, Ipw, Xkr4, Setbp1, Myt1l, Unc79, Xkr6, Rit2, Nlgn1, A330023F24Rik, Dpp6, Grm7, Cacna1b, Macrod2, Cntnap5a, Asic2, Agbl4, Mical3, Meg3, Sobp, Rapgef4, Snap91, Cntnap2, Dlgap1, Elavl3, Astn2, Plekha5, 1700025G04Rik, Sptan1, Amph, Kif21a, Jakmip2, Dync2h1, Robo1, Rcan2, Zc3h12b, Pak3, Lrpprc, Ksr2, Galntl6, Tcaf1, Grm5, Dok6, Rimbp2, Sgcz, Nrg1, Uba52, Myo1f, Resp18, Slc7a8, Slc15a2, Arfip1.1, Rasgrp3, Tpm3, Ctsb, Atpif1, Tbxas1, Serinc3, ENSMUSG00000064339, Epb41l2, Ubl3, Siglech, Etv6, Lgmn, Hexb, Pcsk1n, Lpcat2, ENSMUSG00000052414, Rnase4, Runx1, Rftn1, Maf, Lamp1, Rap1a, Pacsin2, Cx3cr1, Fcrls, Sparc, Eef1a1, Plcl2, Rpl19, Abca9, Zeb2, Laptm5, Calm2, Oaz1, Cdk19, Ptbp3, Ikzf1, Dleu2, ENSMUSG00000086507, Numb, Pde3b, Capza2, Tsc22d4, Qk, Aldoa, Ptprc, Rnf13, Ltc4s, Selplg, Ptgds, Otulinl, Kxd1, Chchd2, Ctnna3, ENSMUSG00000110040, H3f3b, Rpl9, Rpl6, Rgs10, Mbnl1, Unc93b1, ENSMUSG00000112437, Actb, Stmn1, Apoe, Fau, Gm10790, Son, Cfap77, Agmo, Fyb, Eif1, Ckb, Fcer1g, Ctss, Cox8a, Rpl27a, Rplp1, Rpl13, Ubb, C1qa, C1qc, Itm2b, Rpl11, Fth1, Gpr34, C1qb, Tmsb4x, Tmsb10, Rps24, Cst3, ENSMUSG00000073538, Rps8, Rpl41, Cd81, Ppia	1619
GO:0036465	synaptic vesicle recycling	26	4	2.9	0.32884	0.32884	3dpi	BP	NonN_6	GO:0036465	Actb, Amph, Nlgn1, Snap91	181	Sntg1, Cacna1c, Unc80, Hs6st3, ENSMUSG00000116760, Fam155a, Mapk10, Tenm4, Dab1, Wnk2, A230057D06Rik, Ptprn2, Slc4a10, Erc2, Cacna2d1, Pi4ka, Rims2, Tenm2, Rbfox1, Gabrb3, Lrrtm4, Cadps, Dgki, Rims1, Dock3, Samd12, Tmem178b, Syne1, Kcnq1ot1, Car10, Rasgrf1, Dclk1, Clvs1, Csmd1, Ipw, Xkr4, Setbp1, Myt1l, Unc79, Xkr6, Rit2, Nlgn1, A330023F24Rik, Dpp6, Grm7, Cacna1b, Macrod2, Cntnap5a, Asic2, Agbl4, Mical3, Meg3, Sobp, Rapgef4, Snap91, Cntnap2, Dlgap1, Elavl3, Astn2, Plekha5, 1700025G04Rik, Sptan1, Amph, Kif21a, Jakmip2, Dync2h1, Robo1, Rcan2, Zc3h12b, Pak3, Lrpprc, Ksr2, Galntl6, Tcaf1, Grm5, Dok6, Rimbp2, Sgcz, Nrg1, Uba52, Myo1f, Resp18, Slc7a8, Slc15a2, Arfip1.1, Rasgrp3, Tpm3, Ctsb, Atpif1, Tbxas1, Serinc3, ENSMUSG00000064339, Epb41l2, Ubl3, Siglech, Etv6, Lgmn, Hexb, Pcsk1n, Lpcat2, ENSMUSG00000052414, Rnase4, Runx1, Rftn1, Maf, Lamp1, Rap1a, Pacsin2, Cx3cr1, Fcrls, Sparc, Eef1a1, Plcl2, Rpl19, Abca9, Zeb2, Laptm5, Calm2, Oaz1, Cdk19, Ptbp3, Ikzf1, Dleu2, ENSMUSG00000086507, Numb, Pde3b, Capza2, Tsc22d4, Qk, Aldoa, Ptprc, Rnf13, Ltc4s, Selplg, Ptgds, Otulinl, Kxd1, Chchd2, Ctnna3, ENSMUSG00000110040, H3f3b, Rpl9, Rpl6, Rgs10, Mbnl1, Unc93b1, ENSMUSG00000112437, Actb, Stmn1, Apoe, Fau, Gm10790, Son, Cfap77, Agmo, Fyb, Eif1, Ckb, Fcer1g, Ctss, Cox8a, Rpl27a, Rplp1, Rpl13, Ubb, C1qa, C1qc, Itm2b, Rpl11, Fth1, Gpr34, C1qb, Tmsb4x, Tmsb10, Rps24, Cst3, ENSMUSG00000073538, Rps8, Rpl41, Cd81, Ppia	1619
GO:0043393	regulation of protein binding	26	4	2.9	0.32884	0.32884	3dpi	BP	NonN_6	GO:0043393	Actb, Apoe, Plcl2, Rpl11	181	Sntg1, Cacna1c, Unc80, Hs6st3, ENSMUSG00000116760, Fam155a, Mapk10, Tenm4, Dab1, Wnk2, A230057D06Rik, Ptprn2, Slc4a10, Erc2, Cacna2d1, Pi4ka, Rims2, Tenm2, Rbfox1, Gabrb3, Lrrtm4, Cadps, Dgki, Rims1, Dock3, Samd12, Tmem178b, Syne1, Kcnq1ot1, Car10, Rasgrf1, Dclk1, Clvs1, Csmd1, Ipw, Xkr4, Setbp1, Myt1l, Unc79, Xkr6, Rit2, Nlgn1, A330023F24Rik, Dpp6, Grm7, Cacna1b, Macrod2, Cntnap5a, Asic2, Agbl4, Mical3, Meg3, Sobp, Rapgef4, Snap91, Cntnap2, Dlgap1, Elavl3, Astn2, Plekha5, 1700025G04Rik, Sptan1, Amph, Kif21a, Jakmip2, Dync2h1, Robo1, Rcan2, Zc3h12b, Pak3, Lrpprc, Ksr2, Galntl6, Tcaf1, Grm5, Dok6, Rimbp2, Sgcz, Nrg1, Uba52, Myo1f, Resp18, Slc7a8, Slc15a2, Arfip1.1, Rasgrp3, Tpm3, Ctsb, Atpif1, Tbxas1, Serinc3, ENSMUSG00000064339, Epb41l2, Ubl3, Siglech, Etv6, Lgmn, Hexb, Pcsk1n, Lpcat2, ENSMUSG00000052414, Rnase4, Runx1, Rftn1, Maf, Lamp1, Rap1a, Pacsin2, Cx3cr1, Fcrls, Sparc, Eef1a1, Plcl2, Rpl19, Abca9, Zeb2, Laptm5, Calm2, Oaz1, Cdk19, Ptbp3, Ikzf1, Dleu2, ENSMUSG00000086507, Numb, Pde3b, Capza2, Tsc22d4, Qk, Aldoa, Ptprc, Rnf13, Ltc4s, Selplg, Ptgds, Otulinl, Kxd1, Chchd2, Ctnna3, ENSMUSG00000110040, H3f3b, Rpl9, Rpl6, Rgs10, Mbnl1, Unc93b1, ENSMUSG00000112437, Actb, Stmn1, Apoe, Fau, Gm10790, Son, Cfap77, Agmo, Fyb, Eif1, Ckb, Fcer1g, Ctss, Cox8a, Rpl27a, Rplp1, Rpl13, Ubb, C1qa, C1qc, Itm2b, Rpl11, Fth1, Gpr34, C1qb, Tmsb4x, Tmsb10, Rps24, Cst3, ENSMUSG00000073538, Rps8, Rpl41, Cd81, Ppia	1619
GO:0050731	positive regulation of peptidyl-tyrosine...	26	4	2.9	0.32884	0.32884	3dpi	BP	NonN_6	GO:0050731	Cd81, Grm5, Nrg1, Ptprc	181	Sntg1, Cacna1c, Unc80, Hs6st3, ENSMUSG00000116760, Fam155a, Mapk10, Tenm4, Dab1, Wnk2, A230057D06Rik, Ptprn2, Slc4a10, Erc2, Cacna2d1, Pi4ka, Rims2, Tenm2, Rbfox1, Gabrb3, Lrrtm4, Cadps, Dgki, Rims1, Dock3, Samd12, Tmem178b, Syne1, Kcnq1ot1, Car10, Rasgrf1, Dclk1, Clvs1, Csmd1, Ipw, Xkr4, Setbp1, Myt1l, Unc79, Xkr6, Rit2, Nlgn1, A330023F24Rik, Dpp6, Grm7, Cacna1b, Macrod2, Cntnap5a, Asic2, Agbl4, Mical3, Meg3, Sobp, Rapgef4, Snap91, Cntnap2, Dlgap1, Elavl3, Astn2, Plekha5, 1700025G04Rik, Sptan1, Amph, Kif21a, Jakmip2, Dync2h1, Robo1, Rcan2, Zc3h12b, Pak3, Lrpprc, Ksr2, Galntl6, Tcaf1, Grm5, Dok6, Rimbp2, Sgcz, Nrg1, Uba52, Myo1f, Resp18, Slc7a8, Slc15a2, Arfip1.1, Rasgrp3, Tpm3, Ctsb, Atpif1, Tbxas1, Serinc3, ENSMUSG00000064339, Epb41l2, Ubl3, Siglech, Etv6, Lgmn, Hexb, Pcsk1n, Lpcat2, ENSMUSG00000052414, Rnase4, Runx1, Rftn1, Maf, Lamp1, Rap1a, Pacsin2, Cx3cr1, Fcrls, Sparc, Eef1a1, Plcl2, Rpl19, Abca9, Zeb2, Laptm5, Calm2, Oaz1, Cdk19, Ptbp3, Ikzf1, Dleu2, ENSMUSG00000086507, Numb, Pde3b, Capza2, Tsc22d4, Qk, Aldoa, Ptprc, Rnf13, Ltc4s, Selplg, Ptgds, Otulinl, Kxd1, Chchd2, Ctnna3, ENSMUSG00000110040, H3f3b, Rpl9, Rpl6, Rgs10, Mbnl1, Unc93b1, ENSMUSG00000112437, Actb, Stmn1, Apoe, Fau, Gm10790, Son, Cfap77, Agmo, Fyb, Eif1, Ckb, Fcer1g, Ctss, Cox8a, Rpl27a, Rplp1, Rpl13, Ubb, C1qa, C1qc, Itm2b, Rpl11, Fth1, Gpr34, C1qb, Tmsb4x, Tmsb10, Rps24, Cst3, ENSMUSG00000073538, Rps8, Rpl41, Cd81, Ppia	1619
GO:0060048	cardiac muscle contraction	26	4	2.9	0.32884	0.32884	3dpi	BP	NonN_6	GO:0060048	Cacna1c, Cacna2d1, Calm2, Ctnna3	181	Sntg1, Cacna1c, Unc80, Hs6st3, ENSMUSG00000116760, Fam155a, Mapk10, Tenm4, Dab1, Wnk2, A230057D06Rik, Ptprn2, Slc4a10, Erc2, Cacna2d1, Pi4ka, Rims2, Tenm2, Rbfox1, Gabrb3, Lrrtm4, Cadps, Dgki, Rims1, Dock3, Samd12, Tmem178b, Syne1, Kcnq1ot1, Car10, Rasgrf1, Dclk1, Clvs1, Csmd1, Ipw, Xkr4, Setbp1, Myt1l, Unc79, Xkr6, Rit2, Nlgn1, A330023F24Rik, Dpp6, Grm7, Cacna1b, Macrod2, Cntnap5a, Asic2, Agbl4, Mical3, Meg3, Sobp, Rapgef4, Snap91, Cntnap2, Dlgap1, Elavl3, Astn2, Plekha5, 1700025G04Rik, Sptan1, Amph, Kif21a, Jakmip2, Dync2h1, Robo1, Rcan2, Zc3h12b, Pak3, Lrpprc, Ksr2, Galntl6, Tcaf1, Grm5, Dok6, Rimbp2, Sgcz, Nrg1, Uba52, Myo1f, Resp18, Slc7a8, Slc15a2, Arfip1.1, Rasgrp3, Tpm3, Ctsb, Atpif1, Tbxas1, Serinc3, ENSMUSG00000064339, Epb41l2, Ubl3, Siglech, Etv6, Lgmn, Hexb, Pcsk1n, Lpcat2, ENSMUSG00000052414, Rnase4, Runx1, Rftn1, Maf, Lamp1, Rap1a, Pacsin2, Cx3cr1, Fcrls, Sparc, Eef1a1, Plcl2, Rpl19, Abca9, Zeb2, Laptm5, Calm2, Oaz1, Cdk19, Ptbp3, Ikzf1, Dleu2, ENSMUSG00000086507, Numb, Pde3b, Capza2, Tsc22d4, Qk, Aldoa, Ptprc, Rnf13, Ltc4s, Selplg, Ptgds, Otulinl, Kxd1, Chchd2, Ctnna3, ENSMUSG00000110040, H3f3b, Rpl9, Rpl6, Rgs10, Mbnl1, Unc93b1, ENSMUSG00000112437, Actb, Stmn1, Apoe, Fau, Gm10790, Son, Cfap77, Agmo, Fyb, Eif1, Ckb, Fcer1g, Ctss, Cox8a, Rpl27a, Rplp1, Rpl13, Ubb, C1qa, C1qc, Itm2b, Rpl11, Fth1, Gpr34, C1qb, Tmsb4x, Tmsb10, Rps24, Cst3, ENSMUSG00000073538, Rps8, Rpl41, Cd81, Ppia	1619
GO:0072330	monocarboxylic acid biosynthetic process	26	4	2.9	0.32884	0.32884	3dpi	BP	NonN_6	GO:0072330	Ltc4s, Ptgds, Qk, Tbxas1	181	Sntg1, Cacna1c, Unc80, Hs6st3, ENSMUSG00000116760, Fam155a, Mapk10, Tenm4, Dab1, Wnk2, A230057D06Rik, Ptprn2, Slc4a10, Erc2, Cacna2d1, Pi4ka, Rims2, Tenm2, Rbfox1, Gabrb3, Lrrtm4, Cadps, Dgki, Rims1, Dock3, Samd12, Tmem178b, Syne1, Kcnq1ot1, Car10, Rasgrf1, Dclk1, Clvs1, Csmd1, Ipw, Xkr4, Setbp1, Myt1l, Unc79, Xkr6, Rit2, Nlgn1, A330023F24Rik, Dpp6, Grm7, Cacna1b, Macrod2, Cntnap5a, Asic2, Agbl4, Mical3, Meg3, Sobp, Rapgef4, Snap91, Cntnap2, Dlgap1, Elavl3, Astn2, Plekha5, 1700025G04Rik, Sptan1, Amph, Kif21a, Jakmip2, Dync2h1, Robo1, Rcan2, Zc3h12b, Pak3, Lrpprc, Ksr2, Galntl6, Tcaf1, Grm5, Dok6, Rimbp2, Sgcz, Nrg1, Uba52, Myo1f, Resp18, Slc7a8, Slc15a2, Arfip1.1, Rasgrp3, Tpm3, Ctsb, Atpif1, Tbxas1, Serinc3, ENSMUSG00000064339, Epb41l2, Ubl3, Siglech, Etv6, Lgmn, Hexb, Pcsk1n, Lpcat2, ENSMUSG00000052414, Rnase4, Runx1, Rftn1, Maf, Lamp1, Rap1a, Pacsin2, Cx3cr1, Fcrls, Sparc, Eef1a1, Plcl2, Rpl19, Abca9, Zeb2, Laptm5, Calm2, Oaz1, Cdk19, Ptbp3, Ikzf1, Dleu2, ENSMUSG00000086507, Numb, Pde3b, Capza2, Tsc22d4, Qk, Aldoa, Ptprc, Rnf13, Ltc4s, Selplg, Ptgds, Otulinl, Kxd1, Chchd2, Ctnna3, ENSMUSG00000110040, H3f3b, Rpl9, Rpl6, Rgs10, Mbnl1, Unc93b1, ENSMUSG00000112437, Actb, Stmn1, Apoe, Fau, Gm10790, Son, Cfap77, Agmo, Fyb, Eif1, Ckb, Fcer1g, Ctss, Cox8a, Rpl27a, Rplp1, Rpl13, Ubb, C1qa, C1qc, Itm2b, Rpl11, Fth1, Gpr34, C1qb, Tmsb4x, Tmsb10, Rps24, Cst3, ENSMUSG00000073538, Rps8, Rpl41, Cd81, Ppia	1619
GO:1902531	regulation of intracellular signal trans...	221	27	24.67	0.32982	0.32982	3dpi	BP	NonN_6	GO:1902531	Apoe, Calm2, Cd81, Cx3cr1, Dgki, Dok6, Grm5, Ksr2, Laptm5, Nlgn1, Nrg1, Pak3, Pde3b, Ppia, Ptprc, Rap1a, Rasgrf1, Rit2, Rnf13, Robo1, Rpl11, Serinc3, Slc15a2, Stmn1, Ubb, Wnk2, Zeb2	181	Sntg1, Cacna1c, Unc80, Hs6st3, ENSMUSG00000116760, Fam155a, Mapk10, Tenm4, Dab1, Wnk2, A230057D06Rik, Ptprn2, Slc4a10, Erc2, Cacna2d1, Pi4ka, Rims2, Tenm2, Rbfox1, Gabrb3, Lrrtm4, Cadps, Dgki, Rims1, Dock3, Samd12, Tmem178b, Syne1, Kcnq1ot1, Car10, Rasgrf1, Dclk1, Clvs1, Csmd1, Ipw, Xkr4, Setbp1, Myt1l, Unc79, Xkr6, Rit2, Nlgn1, A330023F24Rik, Dpp6, Grm7, Cacna1b, Macrod2, Cntnap5a, Asic2, Agbl4, Mical3, Meg3, Sobp, Rapgef4, Snap91, Cntnap2, Dlgap1, Elavl3, Astn2, Plekha5, 1700025G04Rik, Sptan1, Amph, Kif21a, Jakmip2, Dync2h1, Robo1, Rcan2, Zc3h12b, Pak3, Lrpprc, Ksr2, Galntl6, Tcaf1, Grm5, Dok6, Rimbp2, Sgcz, Nrg1, Uba52, Myo1f, Resp18, Slc7a8, Slc15a2, Arfip1.1, Rasgrp3, Tpm3, Ctsb, Atpif1, Tbxas1, Serinc3, ENSMUSG00000064339, Epb41l2, Ubl3, Siglech, Etv6, Lgmn, Hexb, Pcsk1n, Lpcat2, ENSMUSG00000052414, Rnase4, Runx1, Rftn1, Maf, Lamp1, Rap1a, Pacsin2, Cx3cr1, Fcrls, Sparc, Eef1a1, Plcl2, Rpl19, Abca9, Zeb2, Laptm5, Calm2, Oaz1, Cdk19, Ptbp3, Ikzf1, Dleu2, ENSMUSG00000086507, Numb, Pde3b, Capza2, Tsc22d4, Qk, Aldoa, Ptprc, Rnf13, Ltc4s, Selplg, Ptgds, Otulinl, Kxd1, Chchd2, Ctnna3, ENSMUSG00000110040, H3f3b, Rpl9, Rpl6, Rgs10, Mbnl1, Unc93b1, ENSMUSG00000112437, Actb, Stmn1, Apoe, Fau, Gm10790, Son, Cfap77, Agmo, Fyb, Eif1, Ckb, Fcer1g, Ctss, Cox8a, Rpl27a, Rplp1, Rpl13, Ubb, C1qa, C1qc, Itm2b, Rpl11, Fth1, Gpr34, C1qb, Tmsb4x, Tmsb10, Rps24, Cst3, ENSMUSG00000073538, Rps8, Rpl41, Cd81, Ppia	1619
GO:0055082	cellular chemical homeostasis	101	13	11.27	0.33306	0.33306	3dpi	BP	NonN_6	GO:0055082	Apoe, Cacna1c, Cacna2d1, Calm2, Ckb, Cx3cr1, Fth1, Hexb, Pde3b, Ptprc, Ptprn2, Slc4a10, Tbxas1	181	Sntg1, Cacna1c, Unc80, Hs6st3, ENSMUSG00000116760, Fam155a, Mapk10, Tenm4, Dab1, Wnk2, A230057D06Rik, Ptprn2, Slc4a10, Erc2, Cacna2d1, Pi4ka, Rims2, Tenm2, Rbfox1, Gabrb3, Lrrtm4, Cadps, Dgki, Rims1, Dock3, Samd12, Tmem178b, Syne1, Kcnq1ot1, Car10, Rasgrf1, Dclk1, Clvs1, Csmd1, Ipw, Xkr4, Setbp1, Myt1l, Unc79, Xkr6, Rit2, Nlgn1, A330023F24Rik, Dpp6, Grm7, Cacna1b, Macrod2, Cntnap5a, Asic2, Agbl4, Mical3, Meg3, Sobp, Rapgef4, Snap91, Cntnap2, Dlgap1, Elavl3, Astn2, Plekha5, 1700025G04Rik, Sptan1, Amph, Kif21a, Jakmip2, Dync2h1, Robo1, Rcan2, Zc3h12b, Pak3, Lrpprc, Ksr2, Galntl6, Tcaf1, Grm5, Dok6, Rimbp2, Sgcz, Nrg1, Uba52, Myo1f, Resp18, Slc7a8, Slc15a2, Arfip1.1, Rasgrp3, Tpm3, Ctsb, Atpif1, Tbxas1, Serinc3, ENSMUSG00000064339, Epb41l2, Ubl3, Siglech, Etv6, Lgmn, Hexb, Pcsk1n, Lpcat2, ENSMUSG00000052414, Rnase4, Runx1, Rftn1, Maf, Lamp1, Rap1a, Pacsin2, Cx3cr1, Fcrls, Sparc, Eef1a1, Plcl2, Rpl19, Abca9, Zeb2, Laptm5, Calm2, Oaz1, Cdk19, Ptbp3, Ikzf1, Dleu2, ENSMUSG00000086507, Numb, Pde3b, Capza2, Tsc22d4, Qk, Aldoa, Ptprc, Rnf13, Ltc4s, Selplg, Ptgds, Otulinl, Kxd1, Chchd2, Ctnna3, ENSMUSG00000110040, H3f3b, Rpl9, Rpl6, Rgs10, Mbnl1, Unc93b1, ENSMUSG00000112437, Actb, Stmn1, Apoe, Fau, Gm10790, Son, Cfap77, Agmo, Fyb, Eif1, Ckb, Fcer1g, Ctss, Cox8a, Rpl27a, Rplp1, Rpl13, Ubb, C1qa, C1qc, Itm2b, Rpl11, Fth1, Gpr34, C1qb, Tmsb4x, Tmsb10, Rps24, Cst3, ENSMUSG00000073538, Rps8, Rpl41, Cd81, Ppia	1619
GO:0008219	cell death	239	29	26.68	0.33575	0.33575	3dpi	BP	NonN_6	GO:0008219	Apoe, Asic2, Atpif1, C1qa, Cdk19, Cst3, Ctsb, Cx3cr1, Eef1a1, Etv6, Fcer1g, Fth1, Gabrb3, Grm7, Itm2b, Lamp1, Laptm5, Lgmn, Nrg1, Pak3, Ppia, Ptprc, Qk, Rpl11, Serinc3, Son, Ubb, Xkr4, Xkr6	181	Sntg1, Cacna1c, Unc80, Hs6st3, ENSMUSG00000116760, Fam155a, Mapk10, Tenm4, Dab1, Wnk2, A230057D06Rik, Ptprn2, Slc4a10, Erc2, Cacna2d1, Pi4ka, Rims2, Tenm2, Rbfox1, Gabrb3, Lrrtm4, Cadps, Dgki, Rims1, Dock3, Samd12, Tmem178b, Syne1, Kcnq1ot1, Car10, Rasgrf1, Dclk1, Clvs1, Csmd1, Ipw, Xkr4, Setbp1, Myt1l, Unc79, Xkr6, Rit2, Nlgn1, A330023F24Rik, Dpp6, Grm7, Cacna1b, Macrod2, Cntnap5a, Asic2, Agbl4, Mical3, Meg3, Sobp, Rapgef4, Snap91, Cntnap2, Dlgap1, Elavl3, Astn2, Plekha5, 1700025G04Rik, Sptan1, Amph, Kif21a, Jakmip2, Dync2h1, Robo1, Rcan2, Zc3h12b, Pak3, Lrpprc, Ksr2, Galntl6, Tcaf1, Grm5, Dok6, Rimbp2, Sgcz, Nrg1, Uba52, Myo1f, Resp18, Slc7a8, Slc15a2, Arfip1.1, Rasgrp3, Tpm3, Ctsb, Atpif1, Tbxas1, Serinc3, ENSMUSG00000064339, Epb41l2, Ubl3, Siglech, Etv6, Lgmn, Hexb, Pcsk1n, Lpcat2, ENSMUSG00000052414, Rnase4, Runx1, Rftn1, Maf, Lamp1, Rap1a, Pacsin2, Cx3cr1, Fcrls, Sparc, Eef1a1, Plcl2, Rpl19, Abca9, Zeb2, Laptm5, Calm2, Oaz1, Cdk19, Ptbp3, Ikzf1, Dleu2, ENSMUSG00000086507, Numb, Pde3b, Capza2, Tsc22d4, Qk, Aldoa, Ptprc, Rnf13, Ltc4s, Selplg, Ptgds, Otulinl, Kxd1, Chchd2, Ctnna3, ENSMUSG00000110040, H3f3b, Rpl9, Rpl6, Rgs10, Mbnl1, Unc93b1, ENSMUSG00000112437, Actb, Stmn1, Apoe, Fau, Gm10790, Son, Cfap77, Agmo, Fyb, Eif1, Ckb, Fcer1g, Ctss, Cox8a, Rpl27a, Rplp1, Rpl13, Ubb, C1qa, C1qc, Itm2b, Rpl11, Fth1, Gpr34, C1qb, Tmsb4x, Tmsb10, Rps24, Cst3, ENSMUSG00000073538, Rps8, Rpl41, Cd81, Ppia	1619
GO:0009896	positive regulation of catabolic process	51	7	5.69	0.34009	0.34009	3dpi	BP	NonN_6	GO:0009896	Agbl4, Apoe, Atpif1, Cd81, Laptm5, Oaz1, Qk	181	Sntg1, Cacna1c, Unc80, Hs6st3, ENSMUSG00000116760, Fam155a, Mapk10, Tenm4, Dab1, Wnk2, A230057D06Rik, Ptprn2, Slc4a10, Erc2, Cacna2d1, Pi4ka, Rims2, Tenm2, Rbfox1, Gabrb3, Lrrtm4, Cadps, Dgki, Rims1, Dock3, Samd12, Tmem178b, Syne1, Kcnq1ot1, Car10, Rasgrf1, Dclk1, Clvs1, Csmd1, Ipw, Xkr4, Setbp1, Myt1l, Unc79, Xkr6, Rit2, Nlgn1, A330023F24Rik, Dpp6, Grm7, Cacna1b, Macrod2, Cntnap5a, Asic2, Agbl4, Mical3, Meg3, Sobp, Rapgef4, Snap91, Cntnap2, Dlgap1, Elavl3, Astn2, Plekha5, 1700025G04Rik, Sptan1, Amph, Kif21a, Jakmip2, Dync2h1, Robo1, Rcan2, Zc3h12b, Pak3, Lrpprc, Ksr2, Galntl6, Tcaf1, Grm5, Dok6, Rimbp2, Sgcz, Nrg1, Uba52, Myo1f, Resp18, Slc7a8, Slc15a2, Arfip1.1, Rasgrp3, Tpm3, Ctsb, Atpif1, Tbxas1, Serinc3, ENSMUSG00000064339, Epb41l2, Ubl3, Siglech, Etv6, Lgmn, Hexb, Pcsk1n, Lpcat2, ENSMUSG00000052414, Rnase4, Runx1, Rftn1, Maf, Lamp1, Rap1a, Pacsin2, Cx3cr1, Fcrls, Sparc, Eef1a1, Plcl2, Rpl19, Abca9, Zeb2, Laptm5, Calm2, Oaz1, Cdk19, Ptbp3, Ikzf1, Dleu2, ENSMUSG00000086507, Numb, Pde3b, Capza2, Tsc22d4, Qk, Aldoa, Ptprc, Rnf13, Ltc4s, Selplg, Ptgds, Otulinl, Kxd1, Chchd2, Ctnna3, ENSMUSG00000110040, H3f3b, Rpl9, Rpl6, Rgs10, Mbnl1, Unc93b1, ENSMUSG00000112437, Actb, Stmn1, Apoe, Fau, Gm10790, Son, Cfap77, Agmo, Fyb, Eif1, Ckb, Fcer1g, Ctss, Cox8a, Rpl27a, Rplp1, Rpl13, Ubb, C1qa, C1qc, Itm2b, Rpl11, Fth1, Gpr34, C1qb, Tmsb4x, Tmsb10, Rps24, Cst3, ENSMUSG00000073538, Rps8, Rpl41, Cd81, Ppia	1619
GO:0010976	positive regulation of neuron projection...	51	7	5.69	0.34009	0.34009	3dpi	BP	NonN_6	GO:0010976	Apoe, Eef1a1, Nrg1, Pak3, Qk, Rap1a, Rit2	181	Sntg1, Cacna1c, Unc80, Hs6st3, ENSMUSG00000116760, Fam155a, Mapk10, Tenm4, Dab1, Wnk2, A230057D06Rik, Ptprn2, Slc4a10, Erc2, Cacna2d1, Pi4ka, Rims2, Tenm2, Rbfox1, Gabrb3, Lrrtm4, Cadps, Dgki, Rims1, Dock3, Samd12, Tmem178b, Syne1, Kcnq1ot1, Car10, Rasgrf1, Dclk1, Clvs1, Csmd1, Ipw, Xkr4, Setbp1, Myt1l, Unc79, Xkr6, Rit2, Nlgn1, A330023F24Rik, Dpp6, Grm7, Cacna1b, Macrod2, Cntnap5a, Asic2, Agbl4, Mical3, Meg3, Sobp, Rapgef4, Snap91, Cntnap2, Dlgap1, Elavl3, Astn2, Plekha5, 1700025G04Rik, Sptan1, Amph, Kif21a, Jakmip2, Dync2h1, Robo1, Rcan2, Zc3h12b, Pak3, Lrpprc, Ksr2, Galntl6, Tcaf1, Grm5, Dok6, Rimbp2, Sgcz, Nrg1, Uba52, Myo1f, Resp18, Slc7a8, Slc15a2, Arfip1.1, Rasgrp3, Tpm3, Ctsb, Atpif1, Tbxas1, Serinc3, ENSMUSG00000064339, Epb41l2, Ubl3, Siglech, Etv6, Lgmn, Hexb, Pcsk1n, Lpcat2, ENSMUSG00000052414, Rnase4, Runx1, Rftn1, Maf, Lamp1, Rap1a, Pacsin2, Cx3cr1, Fcrls, Sparc, Eef1a1, Plcl2, Rpl19, Abca9, Zeb2, Laptm5, Calm2, Oaz1, Cdk19, Ptbp3, Ikzf1, Dleu2, ENSMUSG00000086507, Numb, Pde3b, Capza2, Tsc22d4, Qk, Aldoa, Ptprc, Rnf13, Ltc4s, Selplg, Ptgds, Otulinl, Kxd1, Chchd2, Ctnna3, ENSMUSG00000110040, H3f3b, Rpl9, Rpl6, Rgs10, Mbnl1, Unc93b1, ENSMUSG00000112437, Actb, Stmn1, Apoe, Fau, Gm10790, Son, Cfap77, Agmo, Fyb, Eif1, Ckb, Fcer1g, Ctss, Cox8a, Rpl27a, Rplp1, Rpl13, Ubb, C1qa, C1qc, Itm2b, Rpl11, Fth1, Gpr34, C1qb, Tmsb4x, Tmsb10, Rps24, Cst3, ENSMUSG00000073538, Rps8, Rpl41, Cd81, Ppia	1619
GO:0060560	developmental growth involved in morphog...	51	7	5.69	0.34009	0.34009	3dpi	BP	NonN_6	GO:0060560	Apoe, Dclk1, Nrg1, Rims1, Rims2, Robo1, Zeb2	181	Sntg1, Cacna1c, Unc80, Hs6st3, ENSMUSG00000116760, Fam155a, Mapk10, Tenm4, Dab1, Wnk2, A230057D06Rik, Ptprn2, Slc4a10, Erc2, Cacna2d1, Pi4ka, Rims2, Tenm2, Rbfox1, Gabrb3, Lrrtm4, Cadps, Dgki, Rims1, Dock3, Samd12, Tmem178b, Syne1, Kcnq1ot1, Car10, Rasgrf1, Dclk1, Clvs1, Csmd1, Ipw, Xkr4, Setbp1, Myt1l, Unc79, Xkr6, Rit2, Nlgn1, A330023F24Rik, Dpp6, Grm7, Cacna1b, Macrod2, Cntnap5a, Asic2, Agbl4, Mical3, Meg3, Sobp, Rapgef4, Snap91, Cntnap2, Dlgap1, Elavl3, Astn2, Plekha5, 1700025G04Rik, Sptan1, Amph, Kif21a, Jakmip2, Dync2h1, Robo1, Rcan2, Zc3h12b, Pak3, Lrpprc, Ksr2, Galntl6, Tcaf1, Grm5, Dok6, Rimbp2, Sgcz, Nrg1, Uba52, Myo1f, Resp18, Slc7a8, Slc15a2, Arfip1.1, Rasgrp3, Tpm3, Ctsb, Atpif1, Tbxas1, Serinc3, ENSMUSG00000064339, Epb41l2, Ubl3, Siglech, Etv6, Lgmn, Hexb, Pcsk1n, Lpcat2, ENSMUSG00000052414, Rnase4, Runx1, Rftn1, Maf, Lamp1, Rap1a, Pacsin2, Cx3cr1, Fcrls, Sparc, Eef1a1, Plcl2, Rpl19, Abca9, Zeb2, Laptm5, Calm2, Oaz1, Cdk19, Ptbp3, Ikzf1, Dleu2, ENSMUSG00000086507, Numb, Pde3b, Capza2, Tsc22d4, Qk, Aldoa, Ptprc, Rnf13, Ltc4s, Selplg, Ptgds, Otulinl, Kxd1, Chchd2, Ctnna3, ENSMUSG00000110040, H3f3b, Rpl9, Rpl6, Rgs10, Mbnl1, Unc93b1, ENSMUSG00000112437, Actb, Stmn1, Apoe, Fau, Gm10790, Son, Cfap77, Agmo, Fyb, Eif1, Ckb, Fcer1g, Ctss, Cox8a, Rpl27a, Rplp1, Rpl13, Ubb, C1qa, C1qc, Itm2b, Rpl11, Fth1, Gpr34, C1qb, Tmsb4x, Tmsb10, Rps24, Cst3, ENSMUSG00000073538, Rps8, Rpl41, Cd81, Ppia	1619
GO:0044087	regulation of cellular component biogene...	153	19	17.08	0.34146	0.34146	3dpi	BP	NonN_6	GO:0044087	Apoe, Asic2, Capza2, Cntnap2, H3f3b, Ikzf1, Lrrtm4, Nlgn1, Nrg1, Numb, Pak3, Rap1a, Rims1, Snap91, Sptan1, Stmn1, Syne1, Tmsb10, Tmsb4x	181	Sntg1, Cacna1c, Unc80, Hs6st3, ENSMUSG00000116760, Fam155a, Mapk10, Tenm4, Dab1, Wnk2, A230057D06Rik, Ptprn2, Slc4a10, Erc2, Cacna2d1, Pi4ka, Rims2, Tenm2, Rbfox1, Gabrb3, Lrrtm4, Cadps, Dgki, Rims1, Dock3, Samd12, Tmem178b, Syne1, Kcnq1ot1, Car10, Rasgrf1, Dclk1, Clvs1, Csmd1, Ipw, Xkr4, Setbp1, Myt1l, Unc79, Xkr6, Rit2, Nlgn1, A330023F24Rik, Dpp6, Grm7, Cacna1b, Macrod2, Cntnap5a, Asic2, Agbl4, Mical3, Meg3, Sobp, Rapgef4, Snap91, Cntnap2, Dlgap1, Elavl3, Astn2, Plekha5, 1700025G04Rik, Sptan1, Amph, Kif21a, Jakmip2, Dync2h1, Robo1, Rcan2, Zc3h12b, Pak3, Lrpprc, Ksr2, Galntl6, Tcaf1, Grm5, Dok6, Rimbp2, Sgcz, Nrg1, Uba52, Myo1f, Resp18, Slc7a8, Slc15a2, Arfip1.1, Rasgrp3, Tpm3, Ctsb, Atpif1, Tbxas1, Serinc3, ENSMUSG00000064339, Epb41l2, Ubl3, Siglech, Etv6, Lgmn, Hexb, Pcsk1n, Lpcat2, ENSMUSG00000052414, Rnase4, Runx1, Rftn1, Maf, Lamp1, Rap1a, Pacsin2, Cx3cr1, Fcrls, Sparc, Eef1a1, Plcl2, Rpl19, Abca9, Zeb2, Laptm5, Calm2, Oaz1, Cdk19, Ptbp3, Ikzf1, Dleu2, ENSMUSG00000086507, Numb, Pde3b, Capza2, Tsc22d4, Qk, Aldoa, Ptprc, Rnf13, Ltc4s, Selplg, Ptgds, Otulinl, Kxd1, Chchd2, Ctnna3, ENSMUSG00000110040, H3f3b, Rpl9, Rpl6, Rgs10, Mbnl1, Unc93b1, ENSMUSG00000112437, Actb, Stmn1, Apoe, Fau, Gm10790, Son, Cfap77, Agmo, Fyb, Eif1, Ckb, Fcer1g, Ctss, Cox8a, Rpl27a, Rplp1, Rpl13, Ubb, C1qa, C1qc, Itm2b, Rpl11, Fth1, Gpr34, C1qb, Tmsb4x, Tmsb10, Rps24, Cst3, ENSMUSG00000073538, Rps8, Rpl41, Cd81, Ppia	1619
GO:0071695	anatomical structure maturation	43	6	4.8	0.34578	0.34578	3dpi	BP	NonN_6	GO:0071695	C1qa, Cntnap2, Cx3cr1, Dleu2, Ptbp3, Runx1	181	Sntg1, Cacna1c, Unc80, Hs6st3, ENSMUSG00000116760, Fam155a, Mapk10, Tenm4, Dab1, Wnk2, A230057D06Rik, Ptprn2, Slc4a10, Erc2, Cacna2d1, Pi4ka, Rims2, Tenm2, Rbfox1, Gabrb3, Lrrtm4, Cadps, Dgki, Rims1, Dock3, Samd12, Tmem178b, Syne1, Kcnq1ot1, Car10, Rasgrf1, Dclk1, Clvs1, Csmd1, Ipw, Xkr4, Setbp1, Myt1l, Unc79, Xkr6, Rit2, Nlgn1, A330023F24Rik, Dpp6, Grm7, Cacna1b, Macrod2, Cntnap5a, Asic2, Agbl4, Mical3, Meg3, Sobp, Rapgef4, Snap91, Cntnap2, Dlgap1, Elavl3, Astn2, Plekha5, 1700025G04Rik, Sptan1, Amph, Kif21a, Jakmip2, Dync2h1, Robo1, Rcan2, Zc3h12b, Pak3, Lrpprc, Ksr2, Galntl6, Tcaf1, Grm5, Dok6, Rimbp2, Sgcz, Nrg1, Uba52, Myo1f, Resp18, Slc7a8, Slc15a2, Arfip1.1, Rasgrp3, Tpm3, Ctsb, Atpif1, Tbxas1, Serinc3, ENSMUSG00000064339, Epb41l2, Ubl3, Siglech, Etv6, Lgmn, Hexb, Pcsk1n, Lpcat2, ENSMUSG00000052414, Rnase4, Runx1, Rftn1, Maf, Lamp1, Rap1a, Pacsin2, Cx3cr1, Fcrls, Sparc, Eef1a1, Plcl2, Rpl19, Abca9, Zeb2, Laptm5, Calm2, Oaz1, Cdk19, Ptbp3, Ikzf1, Dleu2, ENSMUSG00000086507, Numb, Pde3b, Capza2, Tsc22d4, Qk, Aldoa, Ptprc, Rnf13, Ltc4s, Selplg, Ptgds, Otulinl, Kxd1, Chchd2, Ctnna3, ENSMUSG00000110040, H3f3b, Rpl9, Rpl6, Rgs10, Mbnl1, Unc93b1, ENSMUSG00000112437, Actb, Stmn1, Apoe, Fau, Gm10790, Son, Cfap77, Agmo, Fyb, Eif1, Ckb, Fcer1g, Ctss, Cox8a, Rpl27a, Rplp1, Rpl13, Ubb, C1qa, C1qc, Itm2b, Rpl11, Fth1, Gpr34, C1qb, Tmsb4x, Tmsb10, Rps24, Cst3, ENSMUSG00000073538, Rps8, Rpl41, Cd81, Ppia	1619
GO:1903131	mononuclear cell differentiation	43	6	4.8	0.34578	0.34578	3dpi	BP	NonN_6	GO:1903131	Fcer1g, Ikzf1, Laptm5, Plcl2, Ptprc, Runx1	181	Sntg1, Cacna1c, Unc80, Hs6st3, ENSMUSG00000116760, Fam155a, Mapk10, Tenm4, Dab1, Wnk2, A230057D06Rik, Ptprn2, Slc4a10, Erc2, Cacna2d1, Pi4ka, Rims2, Tenm2, Rbfox1, Gabrb3, Lrrtm4, Cadps, Dgki, Rims1, Dock3, Samd12, Tmem178b, Syne1, Kcnq1ot1, Car10, Rasgrf1, Dclk1, Clvs1, Csmd1, Ipw, Xkr4, Setbp1, Myt1l, Unc79, Xkr6, Rit2, Nlgn1, A330023F24Rik, Dpp6, Grm7, Cacna1b, Macrod2, Cntnap5a, Asic2, Agbl4, Mical3, Meg3, Sobp, Rapgef4, Snap91, Cntnap2, Dlgap1, Elavl3, Astn2, Plekha5, 1700025G04Rik, Sptan1, Amph, Kif21a, Jakmip2, Dync2h1, Robo1, Rcan2, Zc3h12b, Pak3, Lrpprc, Ksr2, Galntl6, Tcaf1, Grm5, Dok6, Rimbp2, Sgcz, Nrg1, Uba52, Myo1f, Resp18, Slc7a8, Slc15a2, Arfip1.1, Rasgrp3, Tpm3, Ctsb, Atpif1, Tbxas1, Serinc3, ENSMUSG00000064339, Epb41l2, Ubl3, Siglech, Etv6, Lgmn, Hexb, Pcsk1n, Lpcat2, ENSMUSG00000052414, Rnase4, Runx1, Rftn1, Maf, Lamp1, Rap1a, Pacsin2, Cx3cr1, Fcrls, Sparc, Eef1a1, Plcl2, Rpl19, Abca9, Zeb2, Laptm5, Calm2, Oaz1, Cdk19, Ptbp3, Ikzf1, Dleu2, ENSMUSG00000086507, Numb, Pde3b, Capza2, Tsc22d4, Qk, Aldoa, Ptprc, Rnf13, Ltc4s, Selplg, Ptgds, Otulinl, Kxd1, Chchd2, Ctnna3, ENSMUSG00000110040, H3f3b, Rpl9, Rpl6, Rgs10, Mbnl1, Unc93b1, ENSMUSG00000112437, Actb, Stmn1, Apoe, Fau, Gm10790, Son, Cfap77, Agmo, Fyb, Eif1, Ckb, Fcer1g, Ctss, Cox8a, Rpl27a, Rplp1, Rpl13, Ubb, C1qa, C1qc, Itm2b, Rpl11, Fth1, Gpr34, C1qb, Tmsb4x, Tmsb10, Rps24, Cst3, ENSMUSG00000073538, Rps8, Rpl41, Cd81, Ppia	1619
GO:0048699	generation of neurons	319	38	35.61	0.34780	0.34780	3dpi	BP	NonN_6	GO:0048699	Actb, Agbl4, Apoe, Astn2, C1qa, Cntnap2, Cx3cr1, Dab1, Dclk1, Dleu2, Dync2h1, Eef1a1, Gabrb3, Grm5, Grm7, Ikzf1, Myt1l, Nlgn1, Nrg1, Numb, Pak3, Ppia, Qk, Rap1a, Rapgef4, Rasgrf1, Rims1, Rims2, Rit2, Robo1, Runx1, Slc4a10, Snap91, Stmn1, Tenm2, Tenm4, Ubb, Zeb2	181	Sntg1, Cacna1c, Unc80, Hs6st3, ENSMUSG00000116760, Fam155a, Mapk10, Tenm4, Dab1, Wnk2, A230057D06Rik, Ptprn2, Slc4a10, Erc2, Cacna2d1, Pi4ka, Rims2, Tenm2, Rbfox1, Gabrb3, Lrrtm4, Cadps, Dgki, Rims1, Dock3, Samd12, Tmem178b, Syne1, Kcnq1ot1, Car10, Rasgrf1, Dclk1, Clvs1, Csmd1, Ipw, Xkr4, Setbp1, Myt1l, Unc79, Xkr6, Rit2, Nlgn1, A330023F24Rik, Dpp6, Grm7, Cacna1b, Macrod2, Cntnap5a, Asic2, Agbl4, Mical3, Meg3, Sobp, Rapgef4, Snap91, Cntnap2, Dlgap1, Elavl3, Astn2, Plekha5, 1700025G04Rik, Sptan1, Amph, Kif21a, Jakmip2, Dync2h1, Robo1, Rcan2, Zc3h12b, Pak3, Lrpprc, Ksr2, Galntl6, Tcaf1, Grm5, Dok6, Rimbp2, Sgcz, Nrg1, Uba52, Myo1f, Resp18, Slc7a8, Slc15a2, Arfip1.1, Rasgrp3, Tpm3, Ctsb, Atpif1, Tbxas1, Serinc3, ENSMUSG00000064339, Epb41l2, Ubl3, Siglech, Etv6, Lgmn, Hexb, Pcsk1n, Lpcat2, ENSMUSG00000052414, Rnase4, Runx1, Rftn1, Maf, Lamp1, Rap1a, Pacsin2, Cx3cr1, Fcrls, Sparc, Eef1a1, Plcl2, Rpl19, Abca9, Zeb2, Laptm5, Calm2, Oaz1, Cdk19, Ptbp3, Ikzf1, Dleu2, ENSMUSG00000086507, Numb, Pde3b, Capza2, Tsc22d4, Qk, Aldoa, Ptprc, Rnf13, Ltc4s, Selplg, Ptgds, Otulinl, Kxd1, Chchd2, Ctnna3, ENSMUSG00000110040, H3f3b, Rpl9, Rpl6, Rgs10, Mbnl1, Unc93b1, ENSMUSG00000112437, Actb, Stmn1, Apoe, Fau, Gm10790, Son, Cfap77, Agmo, Fyb, Eif1, Ckb, Fcer1g, Ctss, Cox8a, Rpl27a, Rplp1, Rpl13, Ubb, C1qa, C1qc, Itm2b, Rpl11, Fth1, Gpr34, C1qb, Tmsb4x, Tmsb10, Rps24, Cst3, ENSMUSG00000073538, Rps8, Rpl41, Cd81, Ppia	1619
GO:0000375	RNA splicing, via transesterification re...	35	5	3.91	0.35113	0.35113	3dpi	BP	NonN_6	GO:0000375	Mbnl1, Ptbp3, Qk, Rbfox1, Son	181	Sntg1, Cacna1c, Unc80, Hs6st3, ENSMUSG00000116760, Fam155a, Mapk10, Tenm4, Dab1, Wnk2, A230057D06Rik, Ptprn2, Slc4a10, Erc2, Cacna2d1, Pi4ka, Rims2, Tenm2, Rbfox1, Gabrb3, Lrrtm4, Cadps, Dgki, Rims1, Dock3, Samd12, Tmem178b, Syne1, Kcnq1ot1, Car10, Rasgrf1, Dclk1, Clvs1, Csmd1, Ipw, Xkr4, Setbp1, Myt1l, Unc79, Xkr6, Rit2, Nlgn1, A330023F24Rik, Dpp6, Grm7, Cacna1b, Macrod2, Cntnap5a, Asic2, Agbl4, Mical3, Meg3, Sobp, Rapgef4, Snap91, Cntnap2, Dlgap1, Elavl3, Astn2, Plekha5, 1700025G04Rik, Sptan1, Amph, Kif21a, Jakmip2, Dync2h1, Robo1, Rcan2, Zc3h12b, Pak3, Lrpprc, Ksr2, Galntl6, Tcaf1, Grm5, Dok6, Rimbp2, Sgcz, Nrg1, Uba52, Myo1f, Resp18, Slc7a8, Slc15a2, Arfip1.1, Rasgrp3, Tpm3, Ctsb, Atpif1, Tbxas1, Serinc3, ENSMUSG00000064339, Epb41l2, Ubl3, Siglech, Etv6, Lgmn, Hexb, Pcsk1n, Lpcat2, ENSMUSG00000052414, Rnase4, Runx1, Rftn1, Maf, Lamp1, Rap1a, Pacsin2, Cx3cr1, Fcrls, Sparc, Eef1a1, Plcl2, Rpl19, Abca9, Zeb2, Laptm5, Calm2, Oaz1, Cdk19, Ptbp3, Ikzf1, Dleu2, ENSMUSG00000086507, Numb, Pde3b, Capza2, Tsc22d4, Qk, Aldoa, Ptprc, Rnf13, Ltc4s, Selplg, Ptgds, Otulinl, Kxd1, Chchd2, Ctnna3, ENSMUSG00000110040, H3f3b, Rpl9, Rpl6, Rgs10, Mbnl1, Unc93b1, ENSMUSG00000112437, Actb, Stmn1, Apoe, Fau, Gm10790, Son, Cfap77, Agmo, Fyb, Eif1, Ckb, Fcer1g, Ctss, Cox8a, Rpl27a, Rplp1, Rpl13, Ubb, C1qa, C1qc, Itm2b, Rpl11, Fth1, Gpr34, C1qb, Tmsb4x, Tmsb10, Rps24, Cst3, ENSMUSG00000073538, Rps8, Rpl41, Cd81, Ppia	1619
GO:0000377	RNA splicing, via transesterification re...	35	5	3.91	0.35113	0.35113	3dpi	BP	NonN_6	GO:0000377	Mbnl1, Ptbp3, Qk, Rbfox1, Son	181	Sntg1, Cacna1c, Unc80, Hs6st3, ENSMUSG00000116760, Fam155a, Mapk10, Tenm4, Dab1, Wnk2, A230057D06Rik, Ptprn2, Slc4a10, Erc2, Cacna2d1, Pi4ka, Rims2, Tenm2, Rbfox1, Gabrb3, Lrrtm4, Cadps, Dgki, Rims1, Dock3, Samd12, Tmem178b, Syne1, Kcnq1ot1, Car10, Rasgrf1, Dclk1, Clvs1, Csmd1, Ipw, Xkr4, Setbp1, Myt1l, Unc79, Xkr6, Rit2, Nlgn1, A330023F24Rik, Dpp6, Grm7, Cacna1b, Macrod2, Cntnap5a, Asic2, Agbl4, Mical3, Meg3, Sobp, Rapgef4, Snap91, Cntnap2, Dlgap1, Elavl3, Astn2, Plekha5, 1700025G04Rik, Sptan1, Amph, Kif21a, Jakmip2, Dync2h1, Robo1, Rcan2, Zc3h12b, Pak3, Lrpprc, Ksr2, Galntl6, Tcaf1, Grm5, Dok6, Rimbp2, Sgcz, Nrg1, Uba52, Myo1f, Resp18, Slc7a8, Slc15a2, Arfip1.1, Rasgrp3, Tpm3, Ctsb, Atpif1, Tbxas1, Serinc3, ENSMUSG00000064339, Epb41l2, Ubl3, Siglech, Etv6, Lgmn, Hexb, Pcsk1n, Lpcat2, ENSMUSG00000052414, Rnase4, Runx1, Rftn1, Maf, Lamp1, Rap1a, Pacsin2, Cx3cr1, Fcrls, Sparc, Eef1a1, Plcl2, Rpl19, Abca9, Zeb2, Laptm5, Calm2, Oaz1, Cdk19, Ptbp3, Ikzf1, Dleu2, ENSMUSG00000086507, Numb, Pde3b, Capza2, Tsc22d4, Qk, Aldoa, Ptprc, Rnf13, Ltc4s, Selplg, Ptgds, Otulinl, Kxd1, Chchd2, Ctnna3, ENSMUSG00000110040, H3f3b, Rpl9, Rpl6, Rgs10, Mbnl1, Unc93b1, ENSMUSG00000112437, Actb, Stmn1, Apoe, Fau, Gm10790, Son, Cfap77, Agmo, Fyb, Eif1, Ckb, Fcer1g, Ctss, Cox8a, Rpl27a, Rplp1, Rpl13, Ubb, C1qa, C1qc, Itm2b, Rpl11, Fth1, Gpr34, C1qb, Tmsb4x, Tmsb10, Rps24, Cst3, ENSMUSG00000073538, Rps8, Rpl41, Cd81, Ppia	1619
GO:0000398	mRNA splicing, via spliceosome	35	5	3.91	0.35113	0.35113	3dpi	BP	NonN_6	GO:0000398	Mbnl1, Ptbp3, Qk, Rbfox1, Son	181	Sntg1, Cacna1c, Unc80, Hs6st3, ENSMUSG00000116760, Fam155a, Mapk10, Tenm4, Dab1, Wnk2, A230057D06Rik, Ptprn2, Slc4a10, Erc2, Cacna2d1, Pi4ka, Rims2, Tenm2, Rbfox1, Gabrb3, Lrrtm4, Cadps, Dgki, Rims1, Dock3, Samd12, Tmem178b, Syne1, Kcnq1ot1, Car10, Rasgrf1, Dclk1, Clvs1, Csmd1, Ipw, Xkr4, Setbp1, Myt1l, Unc79, Xkr6, Rit2, Nlgn1, A330023F24Rik, Dpp6, Grm7, Cacna1b, Macrod2, Cntnap5a, Asic2, Agbl4, Mical3, Meg3, Sobp, Rapgef4, Snap91, Cntnap2, Dlgap1, Elavl3, Astn2, Plekha5, 1700025G04Rik, Sptan1, Amph, Kif21a, Jakmip2, Dync2h1, Robo1, Rcan2, Zc3h12b, Pak3, Lrpprc, Ksr2, Galntl6, Tcaf1, Grm5, Dok6, Rimbp2, Sgcz, Nrg1, Uba52, Myo1f, Resp18, Slc7a8, Slc15a2, Arfip1.1, Rasgrp3, Tpm3, Ctsb, Atpif1, Tbxas1, Serinc3, ENSMUSG00000064339, Epb41l2, Ubl3, Siglech, Etv6, Lgmn, Hexb, Pcsk1n, Lpcat2, ENSMUSG00000052414, Rnase4, Runx1, Rftn1, Maf, Lamp1, Rap1a, Pacsin2, Cx3cr1, Fcrls, Sparc, Eef1a1, Plcl2, Rpl19, Abca9, Zeb2, Laptm5, Calm2, Oaz1, Cdk19, Ptbp3, Ikzf1, Dleu2, ENSMUSG00000086507, Numb, Pde3b, Capza2, Tsc22d4, Qk, Aldoa, Ptprc, Rnf13, Ltc4s, Selplg, Ptgds, Otulinl, Kxd1, Chchd2, Ctnna3, ENSMUSG00000110040, H3f3b, Rpl9, Rpl6, Rgs10, Mbnl1, Unc93b1, ENSMUSG00000112437, Actb, Stmn1, Apoe, Fau, Gm10790, Son, Cfap77, Agmo, Fyb, Eif1, Ckb, Fcer1g, Ctss, Cox8a, Rpl27a, Rplp1, Rpl13, Ubb, C1qa, C1qc, Itm2b, Rpl11, Fth1, Gpr34, C1qb, Tmsb4x, Tmsb10, Rps24, Cst3, ENSMUSG00000073538, Rps8, Rpl41, Cd81, Ppia	1619
GO:0006417	regulation of translation	35	5	3.91	0.35113	0.35113	3dpi	BP	NonN_6	GO:0006417	Eif1, Grm5, Lrpprc, Qk, Rplp1	181	Sntg1, Cacna1c, Unc80, Hs6st3, ENSMUSG00000116760, Fam155a, Mapk10, Tenm4, Dab1, Wnk2, A230057D06Rik, Ptprn2, Slc4a10, Erc2, Cacna2d1, Pi4ka, Rims2, Tenm2, Rbfox1, Gabrb3, Lrrtm4, Cadps, Dgki, Rims1, Dock3, Samd12, Tmem178b, Syne1, Kcnq1ot1, Car10, Rasgrf1, Dclk1, Clvs1, Csmd1, Ipw, Xkr4, Setbp1, Myt1l, Unc79, Xkr6, Rit2, Nlgn1, A330023F24Rik, Dpp6, Grm7, Cacna1b, Macrod2, Cntnap5a, Asic2, Agbl4, Mical3, Meg3, Sobp, Rapgef4, Snap91, Cntnap2, Dlgap1, Elavl3, Astn2, Plekha5, 1700025G04Rik, Sptan1, Amph, Kif21a, Jakmip2, Dync2h1, Robo1, Rcan2, Zc3h12b, Pak3, Lrpprc, Ksr2, Galntl6, Tcaf1, Grm5, Dok6, Rimbp2, Sgcz, Nrg1, Uba52, Myo1f, Resp18, Slc7a8, Slc15a2, Arfip1.1, Rasgrp3, Tpm3, Ctsb, Atpif1, Tbxas1, Serinc3, ENSMUSG00000064339, Epb41l2, Ubl3, Siglech, Etv6, Lgmn, Hexb, Pcsk1n, Lpcat2, ENSMUSG00000052414, Rnase4, Runx1, Rftn1, Maf, Lamp1, Rap1a, Pacsin2, Cx3cr1, Fcrls, Sparc, Eef1a1, Plcl2, Rpl19, Abca9, Zeb2, Laptm5, Calm2, Oaz1, Cdk19, Ptbp3, Ikzf1, Dleu2, ENSMUSG00000086507, Numb, Pde3b, Capza2, Tsc22d4, Qk, Aldoa, Ptprc, Rnf13, Ltc4s, Selplg, Ptgds, Otulinl, Kxd1, Chchd2, Ctnna3, ENSMUSG00000110040, H3f3b, Rpl9, Rpl6, Rgs10, Mbnl1, Unc93b1, ENSMUSG00000112437, Actb, Stmn1, Apoe, Fau, Gm10790, Son, Cfap77, Agmo, Fyb, Eif1, Ckb, Fcer1g, Ctss, Cox8a, Rpl27a, Rplp1, Rpl13, Ubb, C1qa, C1qc, Itm2b, Rpl11, Fth1, Gpr34, C1qb, Tmsb4x, Tmsb10, Rps24, Cst3, ENSMUSG00000073538, Rps8, Rpl41, Cd81, Ppia	1619
GO:0009895	negative regulation of catabolic process	35	5	3.91	0.35113	0.35113	3dpi	BP	NonN_6	GO:0009895	Lrpprc, Nrg1, Pde3b, Qk, Rpl11	181	Sntg1, Cacna1c, Unc80, Hs6st3, ENSMUSG00000116760, Fam155a, Mapk10, Tenm4, Dab1, Wnk2, A230057D06Rik, Ptprn2, Slc4a10, Erc2, Cacna2d1, Pi4ka, Rims2, Tenm2, Rbfox1, Gabrb3, Lrrtm4, Cadps, Dgki, Rims1, Dock3, Samd12, Tmem178b, Syne1, Kcnq1ot1, Car10, Rasgrf1, Dclk1, Clvs1, Csmd1, Ipw, Xkr4, Setbp1, Myt1l, Unc79, Xkr6, Rit2, Nlgn1, A330023F24Rik, Dpp6, Grm7, Cacna1b, Macrod2, Cntnap5a, Asic2, Agbl4, Mical3, Meg3, Sobp, Rapgef4, Snap91, Cntnap2, Dlgap1, Elavl3, Astn2, Plekha5, 1700025G04Rik, Sptan1, Amph, Kif21a, Jakmip2, Dync2h1, Robo1, Rcan2, Zc3h12b, Pak3, Lrpprc, Ksr2, Galntl6, Tcaf1, Grm5, Dok6, Rimbp2, Sgcz, Nrg1, Uba52, Myo1f, Resp18, Slc7a8, Slc15a2, Arfip1.1, Rasgrp3, Tpm3, Ctsb, Atpif1, Tbxas1, Serinc3, ENSMUSG00000064339, Epb41l2, Ubl3, Siglech, Etv6, Lgmn, Hexb, Pcsk1n, Lpcat2, ENSMUSG00000052414, Rnase4, Runx1, Rftn1, Maf, Lamp1, Rap1a, Pacsin2, Cx3cr1, Fcrls, Sparc, Eef1a1, Plcl2, Rpl19, Abca9, Zeb2, Laptm5, Calm2, Oaz1, Cdk19, Ptbp3, Ikzf1, Dleu2, ENSMUSG00000086507, Numb, Pde3b, Capza2, Tsc22d4, Qk, Aldoa, Ptprc, Rnf13, Ltc4s, Selplg, Ptgds, Otulinl, Kxd1, Chchd2, Ctnna3, ENSMUSG00000110040, H3f3b, Rpl9, Rpl6, Rgs10, Mbnl1, Unc93b1, ENSMUSG00000112437, Actb, Stmn1, Apoe, Fau, Gm10790, Son, Cfap77, Agmo, Fyb, Eif1, Ckb, Fcer1g, Ctss, Cox8a, Rpl27a, Rplp1, Rpl13, Ubb, C1qa, C1qc, Itm2b, Rpl11, Fth1, Gpr34, C1qb, Tmsb4x, Tmsb10, Rps24, Cst3, ENSMUSG00000073538, Rps8, Rpl41, Cd81, Ppia	1619
GO:0097061	dendritic spine organization	35	5	3.91	0.35113	0.35113	3dpi	BP	NonN_6	GO:0097061	Apoe, Cntnap2, Lgmn, Nlgn1, Pak3	181	Sntg1, Cacna1c, Unc80, Hs6st3, ENSMUSG00000116760, Fam155a, Mapk10, Tenm4, Dab1, Wnk2, A230057D06Rik, Ptprn2, Slc4a10, Erc2, Cacna2d1, Pi4ka, Rims2, Tenm2, Rbfox1, Gabrb3, Lrrtm4, Cadps, Dgki, Rims1, Dock3, Samd12, Tmem178b, Syne1, Kcnq1ot1, Car10, Rasgrf1, Dclk1, Clvs1, Csmd1, Ipw, Xkr4, Setbp1, Myt1l, Unc79, Xkr6, Rit2, Nlgn1, A330023F24Rik, Dpp6, Grm7, Cacna1b, Macrod2, Cntnap5a, Asic2, Agbl4, Mical3, Meg3, Sobp, Rapgef4, Snap91, Cntnap2, Dlgap1, Elavl3, Astn2, Plekha5, 1700025G04Rik, Sptan1, Amph, Kif21a, Jakmip2, Dync2h1, Robo1, Rcan2, Zc3h12b, Pak3, Lrpprc, Ksr2, Galntl6, Tcaf1, Grm5, Dok6, Rimbp2, Sgcz, Nrg1, Uba52, Myo1f, Resp18, Slc7a8, Slc15a2, Arfip1.1, Rasgrp3, Tpm3, Ctsb, Atpif1, Tbxas1, Serinc3, ENSMUSG00000064339, Epb41l2, Ubl3, Siglech, Etv6, Lgmn, Hexb, Pcsk1n, Lpcat2, ENSMUSG00000052414, Rnase4, Runx1, Rftn1, Maf, Lamp1, Rap1a, Pacsin2, Cx3cr1, Fcrls, Sparc, Eef1a1, Plcl2, Rpl19, Abca9, Zeb2, Laptm5, Calm2, Oaz1, Cdk19, Ptbp3, Ikzf1, Dleu2, ENSMUSG00000086507, Numb, Pde3b, Capza2, Tsc22d4, Qk, Aldoa, Ptprc, Rnf13, Ltc4s, Selplg, Ptgds, Otulinl, Kxd1, Chchd2, Ctnna3, ENSMUSG00000110040, H3f3b, Rpl9, Rpl6, Rgs10, Mbnl1, Unc93b1, ENSMUSG00000112437, Actb, Stmn1, Apoe, Fau, Gm10790, Son, Cfap77, Agmo, Fyb, Eif1, Ckb, Fcer1g, Ctss, Cox8a, Rpl27a, Rplp1, Rpl13, Ubb, C1qa, C1qc, Itm2b, Rpl11, Fth1, Gpr34, C1qb, Tmsb4x, Tmsb10, Rps24, Cst3, ENSMUSG00000073538, Rps8, Rpl41, Cd81, Ppia	1619
GO:0022604	regulation of cell morphogenesis	60	8	6.7	0.35206	0.35206	3dpi	BP	NonN_6	GO:0022604	Aldoa, Epb41l2, Hexb, Numb, Pak3, Rims1, Rims2, Sparc	181	Sntg1, Cacna1c, Unc80, Hs6st3, ENSMUSG00000116760, Fam155a, Mapk10, Tenm4, Dab1, Wnk2, A230057D06Rik, Ptprn2, Slc4a10, Erc2, Cacna2d1, Pi4ka, Rims2, Tenm2, Rbfox1, Gabrb3, Lrrtm4, Cadps, Dgki, Rims1, Dock3, Samd12, Tmem178b, Syne1, Kcnq1ot1, Car10, Rasgrf1, Dclk1, Clvs1, Csmd1, Ipw, Xkr4, Setbp1, Myt1l, Unc79, Xkr6, Rit2, Nlgn1, A330023F24Rik, Dpp6, Grm7, Cacna1b, Macrod2, Cntnap5a, Asic2, Agbl4, Mical3, Meg3, Sobp, Rapgef4, Snap91, Cntnap2, Dlgap1, Elavl3, Astn2, Plekha5, 1700025G04Rik, Sptan1, Amph, Kif21a, Jakmip2, Dync2h1, Robo1, Rcan2, Zc3h12b, Pak3, Lrpprc, Ksr2, Galntl6, Tcaf1, Grm5, Dok6, Rimbp2, Sgcz, Nrg1, Uba52, Myo1f, Resp18, Slc7a8, Slc15a2, Arfip1.1, Rasgrp3, Tpm3, Ctsb, Atpif1, Tbxas1, Serinc3, ENSMUSG00000064339, Epb41l2, Ubl3, Siglech, Etv6, Lgmn, Hexb, Pcsk1n, Lpcat2, ENSMUSG00000052414, Rnase4, Runx1, Rftn1, Maf, Lamp1, Rap1a, Pacsin2, Cx3cr1, Fcrls, Sparc, Eef1a1, Plcl2, Rpl19, Abca9, Zeb2, Laptm5, Calm2, Oaz1, Cdk19, Ptbp3, Ikzf1, Dleu2, ENSMUSG00000086507, Numb, Pde3b, Capza2, Tsc22d4, Qk, Aldoa, Ptprc, Rnf13, Ltc4s, Selplg, Ptgds, Otulinl, Kxd1, Chchd2, Ctnna3, ENSMUSG00000110040, H3f3b, Rpl9, Rpl6, Rgs10, Mbnl1, Unc93b1, ENSMUSG00000112437, Actb, Stmn1, Apoe, Fau, Gm10790, Son, Cfap77, Agmo, Fyb, Eif1, Ckb, Fcer1g, Ctss, Cox8a, Rpl27a, Rplp1, Rpl13, Ubb, C1qa, C1qc, Itm2b, Rpl11, Fth1, Gpr34, C1qb, Tmsb4x, Tmsb10, Rps24, Cst3, ENSMUSG00000073538, Rps8, Rpl41, Cd81, Ppia	1619
GO:0006304	DNA modification	11	2	1.23	0.35223	0.35223	3dpi	BP	NonN_6	GO:0006304	Kcnq1ot1, Meg3	181	Sntg1, Cacna1c, Unc80, Hs6st3, ENSMUSG00000116760, Fam155a, Mapk10, Tenm4, Dab1, Wnk2, A230057D06Rik, Ptprn2, Slc4a10, Erc2, Cacna2d1, Pi4ka, Rims2, Tenm2, Rbfox1, Gabrb3, Lrrtm4, Cadps, Dgki, Rims1, Dock3, Samd12, Tmem178b, Syne1, Kcnq1ot1, Car10, Rasgrf1, Dclk1, Clvs1, Csmd1, Ipw, Xkr4, Setbp1, Myt1l, Unc79, Xkr6, Rit2, Nlgn1, A330023F24Rik, Dpp6, Grm7, Cacna1b, Macrod2, Cntnap5a, Asic2, Agbl4, Mical3, Meg3, Sobp, Rapgef4, Snap91, Cntnap2, Dlgap1, Elavl3, Astn2, Plekha5, 1700025G04Rik, Sptan1, Amph, Kif21a, Jakmip2, Dync2h1, Robo1, Rcan2, Zc3h12b, Pak3, Lrpprc, Ksr2, Galntl6, Tcaf1, Grm5, Dok6, Rimbp2, Sgcz, Nrg1, Uba52, Myo1f, Resp18, Slc7a8, Slc15a2, Arfip1.1, Rasgrp3, Tpm3, Ctsb, Atpif1, Tbxas1, Serinc3, ENSMUSG00000064339, Epb41l2, Ubl3, Siglech, Etv6, Lgmn, Hexb, Pcsk1n, Lpcat2, ENSMUSG00000052414, Rnase4, Runx1, Rftn1, Maf, Lamp1, Rap1a, Pacsin2, Cx3cr1, Fcrls, Sparc, Eef1a1, Plcl2, Rpl19, Abca9, Zeb2, Laptm5, Calm2, Oaz1, Cdk19, Ptbp3, Ikzf1, Dleu2, ENSMUSG00000086507, Numb, Pde3b, Capza2, Tsc22d4, Qk, Aldoa, Ptprc, Rnf13, Ltc4s, Selplg, Ptgds, Otulinl, Kxd1, Chchd2, Ctnna3, ENSMUSG00000110040, H3f3b, Rpl9, Rpl6, Rgs10, Mbnl1, Unc93b1, ENSMUSG00000112437, Actb, Stmn1, Apoe, Fau, Gm10790, Son, Cfap77, Agmo, Fyb, Eif1, Ckb, Fcer1g, Ctss, Cox8a, Rpl27a, Rplp1, Rpl13, Ubb, C1qa, C1qc, Itm2b, Rpl11, Fth1, Gpr34, C1qb, Tmsb4x, Tmsb10, Rps24, Cst3, ENSMUSG00000073538, Rps8, Rpl41, Cd81, Ppia	1619
GO:0006821	chloride transport	11	2	1.23	0.35223	0.35223	3dpi	BP	NonN_6	GO:0006821	Gabrb3, Grm5	181	Sntg1, Cacna1c, Unc80, Hs6st3, ENSMUSG00000116760, Fam155a, Mapk10, Tenm4, Dab1, Wnk2, A230057D06Rik, Ptprn2, Slc4a10, Erc2, Cacna2d1, Pi4ka, Rims2, Tenm2, Rbfox1, Gabrb3, Lrrtm4, Cadps, Dgki, Rims1, Dock3, Samd12, Tmem178b, Syne1, Kcnq1ot1, Car10, Rasgrf1, Dclk1, Clvs1, Csmd1, Ipw, Xkr4, Setbp1, Myt1l, Unc79, Xkr6, Rit2, Nlgn1, A330023F24Rik, Dpp6, Grm7, Cacna1b, Macrod2, Cntnap5a, Asic2, Agbl4, Mical3, Meg3, Sobp, Rapgef4, Snap91, Cntnap2, Dlgap1, Elavl3, Astn2, Plekha5, 1700025G04Rik, Sptan1, Amph, Kif21a, Jakmip2, Dync2h1, Robo1, Rcan2, Zc3h12b, Pak3, Lrpprc, Ksr2, Galntl6, Tcaf1, Grm5, Dok6, Rimbp2, Sgcz, Nrg1, Uba52, Myo1f, Resp18, Slc7a8, Slc15a2, Arfip1.1, Rasgrp3, Tpm3, Ctsb, Atpif1, Tbxas1, Serinc3, ENSMUSG00000064339, Epb41l2, Ubl3, Siglech, Etv6, Lgmn, Hexb, Pcsk1n, Lpcat2, ENSMUSG00000052414, Rnase4, Runx1, Rftn1, Maf, Lamp1, Rap1a, Pacsin2, Cx3cr1, Fcrls, Sparc, Eef1a1, Plcl2, Rpl19, Abca9, Zeb2, Laptm5, Calm2, Oaz1, Cdk19, Ptbp3, Ikzf1, Dleu2, ENSMUSG00000086507, Numb, Pde3b, Capza2, Tsc22d4, Qk, Aldoa, Ptprc, Rnf13, Ltc4s, Selplg, Ptgds, Otulinl, Kxd1, Chchd2, Ctnna3, ENSMUSG00000110040, H3f3b, Rpl9, Rpl6, Rgs10, Mbnl1, Unc93b1, ENSMUSG00000112437, Actb, Stmn1, Apoe, Fau, Gm10790, Son, Cfap77, Agmo, Fyb, Eif1, Ckb, Fcer1g, Ctss, Cox8a, Rpl27a, Rplp1, Rpl13, Ubb, C1qa, C1qc, Itm2b, Rpl11, Fth1, Gpr34, C1qb, Tmsb4x, Tmsb10, Rps24, Cst3, ENSMUSG00000073538, Rps8, Rpl41, Cd81, Ppia	1619
GO:0006997	nucleus organization	11	2	1.23	0.35223	0.35223	3dpi	BP	NonN_6	GO:0006997	H3f3b, Syne1	181	Sntg1, Cacna1c, Unc80, Hs6st3, ENSMUSG00000116760, Fam155a, Mapk10, Tenm4, Dab1, Wnk2, A230057D06Rik, Ptprn2, Slc4a10, Erc2, Cacna2d1, Pi4ka, Rims2, Tenm2, Rbfox1, Gabrb3, Lrrtm4, Cadps, Dgki, Rims1, Dock3, Samd12, Tmem178b, Syne1, Kcnq1ot1, Car10, Rasgrf1, Dclk1, Clvs1, Csmd1, Ipw, Xkr4, Setbp1, Myt1l, Unc79, Xkr6, Rit2, Nlgn1, A330023F24Rik, Dpp6, Grm7, Cacna1b, Macrod2, Cntnap5a, Asic2, Agbl4, Mical3, Meg3, Sobp, Rapgef4, Snap91, Cntnap2, Dlgap1, Elavl3, Astn2, Plekha5, 1700025G04Rik, Sptan1, Amph, Kif21a, Jakmip2, Dync2h1, Robo1, Rcan2, Zc3h12b, Pak3, Lrpprc, Ksr2, Galntl6, Tcaf1, Grm5, Dok6, Rimbp2, Sgcz, Nrg1, Uba52, Myo1f, Resp18, Slc7a8, Slc15a2, Arfip1.1, Rasgrp3, Tpm3, Ctsb, Atpif1, Tbxas1, Serinc3, ENSMUSG00000064339, Epb41l2, Ubl3, Siglech, Etv6, Lgmn, Hexb, Pcsk1n, Lpcat2, ENSMUSG00000052414, Rnase4, Runx1, Rftn1, Maf, Lamp1, Rap1a, Pacsin2, Cx3cr1, Fcrls, Sparc, Eef1a1, Plcl2, Rpl19, Abca9, Zeb2, Laptm5, Calm2, Oaz1, Cdk19, Ptbp3, Ikzf1, Dleu2, ENSMUSG00000086507, Numb, Pde3b, Capza2, Tsc22d4, Qk, Aldoa, Ptprc, Rnf13, Ltc4s, Selplg, Ptgds, Otulinl, Kxd1, Chchd2, Ctnna3, ENSMUSG00000110040, H3f3b, Rpl9, Rpl6, Rgs10, Mbnl1, Unc93b1, ENSMUSG00000112437, Actb, Stmn1, Apoe, Fau, Gm10790, Son, Cfap77, Agmo, Fyb, Eif1, Ckb, Fcer1g, Ctss, Cox8a, Rpl27a, Rplp1, Rpl13, Ubb, C1qa, C1qc, Itm2b, Rpl11, Fth1, Gpr34, C1qb, Tmsb4x, Tmsb10, Rps24, Cst3, ENSMUSG00000073538, Rps8, Rpl41, Cd81, Ppia	1619
GO:0010656	negative regulation of muscle cell apopt...	11	2	1.23	0.35223	0.35223	3dpi	BP	NonN_6	GO:0010656	Nrg1, Qk	181	Sntg1, Cacna1c, Unc80, Hs6st3, ENSMUSG00000116760, Fam155a, Mapk10, Tenm4, Dab1, Wnk2, A230057D06Rik, Ptprn2, Slc4a10, Erc2, Cacna2d1, Pi4ka, Rims2, Tenm2, Rbfox1, Gabrb3, Lrrtm4, Cadps, Dgki, Rims1, Dock3, Samd12, Tmem178b, Syne1, Kcnq1ot1, Car10, Rasgrf1, Dclk1, Clvs1, Csmd1, Ipw, Xkr4, Setbp1, Myt1l, Unc79, Xkr6, Rit2, Nlgn1, A330023F24Rik, Dpp6, Grm7, Cacna1b, Macrod2, Cntnap5a, Asic2, Agbl4, Mical3, Meg3, Sobp, Rapgef4, Snap91, Cntnap2, Dlgap1, Elavl3, Astn2, Plekha5, 1700025G04Rik, Sptan1, Amph, Kif21a, Jakmip2, Dync2h1, Robo1, Rcan2, Zc3h12b, Pak3, Lrpprc, Ksr2, Galntl6, Tcaf1, Grm5, Dok6, Rimbp2, Sgcz, Nrg1, Uba52, Myo1f, Resp18, Slc7a8, Slc15a2, Arfip1.1, Rasgrp3, Tpm3, Ctsb, Atpif1, Tbxas1, Serinc3, ENSMUSG00000064339, Epb41l2, Ubl3, Siglech, Etv6, Lgmn, Hexb, Pcsk1n, Lpcat2, ENSMUSG00000052414, Rnase4, Runx1, Rftn1, Maf, Lamp1, Rap1a, Pacsin2, Cx3cr1, Fcrls, Sparc, Eef1a1, Plcl2, Rpl19, Abca9, Zeb2, Laptm5, Calm2, Oaz1, Cdk19, Ptbp3, Ikzf1, Dleu2, ENSMUSG00000086507, Numb, Pde3b, Capza2, Tsc22d4, Qk, Aldoa, Ptprc, Rnf13, Ltc4s, Selplg, Ptgds, Otulinl, Kxd1, Chchd2, Ctnna3, ENSMUSG00000110040, H3f3b, Rpl9, Rpl6, Rgs10, Mbnl1, Unc93b1, ENSMUSG00000112437, Actb, Stmn1, Apoe, Fau, Gm10790, Son, Cfap77, Agmo, Fyb, Eif1, Ckb, Fcer1g, Ctss, Cox8a, Rpl27a, Rplp1, Rpl13, Ubb, C1qa, C1qc, Itm2b, Rpl11, Fth1, Gpr34, C1qb, Tmsb4x, Tmsb10, Rps24, Cst3, ENSMUSG00000073538, Rps8, Rpl41, Cd81, Ppia	1619
GO:0019079	viral genome replication	11	2	1.23	0.35223	0.35223	3dpi	BP	NonN_6	GO:0019079	Pi4ka, Ppia	181	Sntg1, Cacna1c, Unc80, Hs6st3, ENSMUSG00000116760, Fam155a, Mapk10, Tenm4, Dab1, Wnk2, A230057D06Rik, Ptprn2, Slc4a10, Erc2, Cacna2d1, Pi4ka, Rims2, Tenm2, Rbfox1, Gabrb3, Lrrtm4, Cadps, Dgki, Rims1, Dock3, Samd12, Tmem178b, Syne1, Kcnq1ot1, Car10, Rasgrf1, Dclk1, Clvs1, Csmd1, Ipw, Xkr4, Setbp1, Myt1l, Unc79, Xkr6, Rit2, Nlgn1, A330023F24Rik, Dpp6, Grm7, Cacna1b, Macrod2, Cntnap5a, Asic2, Agbl4, Mical3, Meg3, Sobp, Rapgef4, Snap91, Cntnap2, Dlgap1, Elavl3, Astn2, Plekha5, 1700025G04Rik, Sptan1, Amph, Kif21a, Jakmip2, Dync2h1, Robo1, Rcan2, Zc3h12b, Pak3, Lrpprc, Ksr2, Galntl6, Tcaf1, Grm5, Dok6, Rimbp2, Sgcz, Nrg1, Uba52, Myo1f, Resp18, Slc7a8, Slc15a2, Arfip1.1, Rasgrp3, Tpm3, Ctsb, Atpif1, Tbxas1, Serinc3, ENSMUSG00000064339, Epb41l2, Ubl3, Siglech, Etv6, Lgmn, Hexb, Pcsk1n, Lpcat2, ENSMUSG00000052414, Rnase4, Runx1, Rftn1, Maf, Lamp1, Rap1a, Pacsin2, Cx3cr1, Fcrls, Sparc, Eef1a1, Plcl2, Rpl19, Abca9, Zeb2, Laptm5, Calm2, Oaz1, Cdk19, Ptbp3, Ikzf1, Dleu2, ENSMUSG00000086507, Numb, Pde3b, Capza2, Tsc22d4, Qk, Aldoa, Ptprc, Rnf13, Ltc4s, Selplg, Ptgds, Otulinl, Kxd1, Chchd2, Ctnna3, ENSMUSG00000110040, H3f3b, Rpl9, Rpl6, Rgs10, Mbnl1, Unc93b1, ENSMUSG00000112437, Actb, Stmn1, Apoe, Fau, Gm10790, Son, Cfap77, Agmo, Fyb, Eif1, Ckb, Fcer1g, Ctss, Cox8a, Rpl27a, Rplp1, Rpl13, Ubb, C1qa, C1qc, Itm2b, Rpl11, Fth1, Gpr34, C1qb, Tmsb4x, Tmsb10, Rps24, Cst3, ENSMUSG00000073538, Rps8, Rpl41, Cd81, Ppia	1619
GO:0021872	forebrain generation of neurons	11	2	1.23	0.35223	0.35223	3dpi	BP	NonN_6	GO:0021872	Slc4a10, Ubb	181	Sntg1, Cacna1c, Unc80, Hs6st3, ENSMUSG00000116760, Fam155a, Mapk10, Tenm4, Dab1, Wnk2, A230057D06Rik, Ptprn2, Slc4a10, Erc2, Cacna2d1, Pi4ka, Rims2, Tenm2, Rbfox1, Gabrb3, Lrrtm4, Cadps, Dgki, Rims1, Dock3, Samd12, Tmem178b, Syne1, Kcnq1ot1, Car10, Rasgrf1, Dclk1, Clvs1, Csmd1, Ipw, Xkr4, Setbp1, Myt1l, Unc79, Xkr6, Rit2, Nlgn1, A330023F24Rik, Dpp6, Grm7, Cacna1b, Macrod2, Cntnap5a, Asic2, Agbl4, Mical3, Meg3, Sobp, Rapgef4, Snap91, Cntnap2, Dlgap1, Elavl3, Astn2, Plekha5, 1700025G04Rik, Sptan1, Amph, Kif21a, Jakmip2, Dync2h1, Robo1, Rcan2, Zc3h12b, Pak3, Lrpprc, Ksr2, Galntl6, Tcaf1, Grm5, Dok6, Rimbp2, Sgcz, Nrg1, Uba52, Myo1f, Resp18, Slc7a8, Slc15a2, Arfip1.1, Rasgrp3, Tpm3, Ctsb, Atpif1, Tbxas1, Serinc3, ENSMUSG00000064339, Epb41l2, Ubl3, Siglech, Etv6, Lgmn, Hexb, Pcsk1n, Lpcat2, ENSMUSG00000052414, Rnase4, Runx1, Rftn1, Maf, Lamp1, Rap1a, Pacsin2, Cx3cr1, Fcrls, Sparc, Eef1a1, Plcl2, Rpl19, Abca9, Zeb2, Laptm5, Calm2, Oaz1, Cdk19, Ptbp3, Ikzf1, Dleu2, ENSMUSG00000086507, Numb, Pde3b, Capza2, Tsc22d4, Qk, Aldoa, Ptprc, Rnf13, Ltc4s, Selplg, Ptgds, Otulinl, Kxd1, Chchd2, Ctnna3, ENSMUSG00000110040, H3f3b, Rpl9, Rpl6, Rgs10, Mbnl1, Unc93b1, ENSMUSG00000112437, Actb, Stmn1, Apoe, Fau, Gm10790, Son, Cfap77, Agmo, Fyb, Eif1, Ckb, Fcer1g, Ctss, Cox8a, Rpl27a, Rplp1, Rpl13, Ubb, C1qa, C1qc, Itm2b, Rpl11, Fth1, Gpr34, C1qb, Tmsb4x, Tmsb10, Rps24, Cst3, ENSMUSG00000073538, Rps8, Rpl41, Cd81, Ppia	1619
GO:0022010	central nervous system myelination	11	2	1.23	0.35223	0.35223	3dpi	BP	NonN_6	GO:0022010	Cntnap2, Tenm4	181	Sntg1, Cacna1c, Unc80, Hs6st3, ENSMUSG00000116760, Fam155a, Mapk10, Tenm4, Dab1, Wnk2, A230057D06Rik, Ptprn2, Slc4a10, Erc2, Cacna2d1, Pi4ka, Rims2, Tenm2, Rbfox1, Gabrb3, Lrrtm4, Cadps, Dgki, Rims1, Dock3, Samd12, Tmem178b, Syne1, Kcnq1ot1, Car10, Rasgrf1, Dclk1, Clvs1, Csmd1, Ipw, Xkr4, Setbp1, Myt1l, Unc79, Xkr6, Rit2, Nlgn1, A330023F24Rik, Dpp6, Grm7, Cacna1b, Macrod2, Cntnap5a, Asic2, Agbl4, Mical3, Meg3, Sobp, Rapgef4, Snap91, Cntnap2, Dlgap1, Elavl3, Astn2, Plekha5, 1700025G04Rik, Sptan1, Amph, Kif21a, Jakmip2, Dync2h1, Robo1, Rcan2, Zc3h12b, Pak3, Lrpprc, Ksr2, Galntl6, Tcaf1, Grm5, Dok6, Rimbp2, Sgcz, Nrg1, Uba52, Myo1f, Resp18, Slc7a8, Slc15a2, Arfip1.1, Rasgrp3, Tpm3, Ctsb, Atpif1, Tbxas1, Serinc3, ENSMUSG00000064339, Epb41l2, Ubl3, Siglech, Etv6, Lgmn, Hexb, Pcsk1n, Lpcat2, ENSMUSG00000052414, Rnase4, Runx1, Rftn1, Maf, Lamp1, Rap1a, Pacsin2, Cx3cr1, Fcrls, Sparc, Eef1a1, Plcl2, Rpl19, Abca9, Zeb2, Laptm5, Calm2, Oaz1, Cdk19, Ptbp3, Ikzf1, Dleu2, ENSMUSG00000086507, Numb, Pde3b, Capza2, Tsc22d4, Qk, Aldoa, Ptprc, Rnf13, Ltc4s, Selplg, Ptgds, Otulinl, Kxd1, Chchd2, Ctnna3, ENSMUSG00000110040, H3f3b, Rpl9, Rpl6, Rgs10, Mbnl1, Unc93b1, ENSMUSG00000112437, Actb, Stmn1, Apoe, Fau, Gm10790, Son, Cfap77, Agmo, Fyb, Eif1, Ckb, Fcer1g, Ctss, Cox8a, Rpl27a, Rplp1, Rpl13, Ubb, C1qa, C1qc, Itm2b, Rpl11, Fth1, Gpr34, C1qb, Tmsb4x, Tmsb10, Rps24, Cst3, ENSMUSG00000073538, Rps8, Rpl41, Cd81, Ppia	1619
GO:0030834	regulation of actin filament depolymeriz...	11	2	1.23	0.35223	0.35223	3dpi	BP	NonN_6	GO:0030834	Capza2, Sptan1	181	Sntg1, Cacna1c, Unc80, Hs6st3, ENSMUSG00000116760, Fam155a, Mapk10, Tenm4, Dab1, Wnk2, A230057D06Rik, Ptprn2, Slc4a10, Erc2, Cacna2d1, Pi4ka, Rims2, Tenm2, Rbfox1, Gabrb3, Lrrtm4, Cadps, Dgki, Rims1, Dock3, Samd12, Tmem178b, Syne1, Kcnq1ot1, Car10, Rasgrf1, Dclk1, Clvs1, Csmd1, Ipw, Xkr4, Setbp1, Myt1l, Unc79, Xkr6, Rit2, Nlgn1, A330023F24Rik, Dpp6, Grm7, Cacna1b, Macrod2, Cntnap5a, Asic2, Agbl4, Mical3, Meg3, Sobp, Rapgef4, Snap91, Cntnap2, Dlgap1, Elavl3, Astn2, Plekha5, 1700025G04Rik, Sptan1, Amph, Kif21a, Jakmip2, Dync2h1, Robo1, Rcan2, Zc3h12b, Pak3, Lrpprc, Ksr2, Galntl6, Tcaf1, Grm5, Dok6, Rimbp2, Sgcz, Nrg1, Uba52, Myo1f, Resp18, Slc7a8, Slc15a2, Arfip1.1, Rasgrp3, Tpm3, Ctsb, Atpif1, Tbxas1, Serinc3, ENSMUSG00000064339, Epb41l2, Ubl3, Siglech, Etv6, Lgmn, Hexb, Pcsk1n, Lpcat2, ENSMUSG00000052414, Rnase4, Runx1, Rftn1, Maf, Lamp1, Rap1a, Pacsin2, Cx3cr1, Fcrls, Sparc, Eef1a1, Plcl2, Rpl19, Abca9, Zeb2, Laptm5, Calm2, Oaz1, Cdk19, Ptbp3, Ikzf1, Dleu2, ENSMUSG00000086507, Numb, Pde3b, Capza2, Tsc22d4, Qk, Aldoa, Ptprc, Rnf13, Ltc4s, Selplg, Ptgds, Otulinl, Kxd1, Chchd2, Ctnna3, ENSMUSG00000110040, H3f3b, Rpl9, Rpl6, Rgs10, Mbnl1, Unc93b1, ENSMUSG00000112437, Actb, Stmn1, Apoe, Fau, Gm10790, Son, Cfap77, Agmo, Fyb, Eif1, Ckb, Fcer1g, Ctss, Cox8a, Rpl27a, Rplp1, Rpl13, Ubb, C1qa, C1qc, Itm2b, Rpl11, Fth1, Gpr34, C1qb, Tmsb4x, Tmsb10, Rps24, Cst3, ENSMUSG00000073538, Rps8, Rpl41, Cd81, Ppia	1619
GO:0030865	cortical cytoskeleton organization	11	2	1.23	0.35223	0.35223	3dpi	BP	NonN_6	GO:0030865	Epb41l2, Nlgn1	181	Sntg1, Cacna1c, Unc80, Hs6st3, ENSMUSG00000116760, Fam155a, Mapk10, Tenm4, Dab1, Wnk2, A230057D06Rik, Ptprn2, Slc4a10, Erc2, Cacna2d1, Pi4ka, Rims2, Tenm2, Rbfox1, Gabrb3, Lrrtm4, Cadps, Dgki, Rims1, Dock3, Samd12, Tmem178b, Syne1, Kcnq1ot1, Car10, Rasgrf1, Dclk1, Clvs1, Csmd1, Ipw, Xkr4, Setbp1, Myt1l, Unc79, Xkr6, Rit2, Nlgn1, A330023F24Rik, Dpp6, Grm7, Cacna1b, Macrod2, Cntnap5a, Asic2, Agbl4, Mical3, Meg3, Sobp, Rapgef4, Snap91, Cntnap2, Dlgap1, Elavl3, Astn2, Plekha5, 1700025G04Rik, Sptan1, Amph, Kif21a, Jakmip2, Dync2h1, Robo1, Rcan2, Zc3h12b, Pak3, Lrpprc, Ksr2, Galntl6, Tcaf1, Grm5, Dok6, Rimbp2, Sgcz, Nrg1, Uba52, Myo1f, Resp18, Slc7a8, Slc15a2, Arfip1.1, Rasgrp3, Tpm3, Ctsb, Atpif1, Tbxas1, Serinc3, ENSMUSG00000064339, Epb41l2, Ubl3, Siglech, Etv6, Lgmn, Hexb, Pcsk1n, Lpcat2, ENSMUSG00000052414, Rnase4, Runx1, Rftn1, Maf, Lamp1, Rap1a, Pacsin2, Cx3cr1, Fcrls, Sparc, Eef1a1, Plcl2, Rpl19, Abca9, Zeb2, Laptm5, Calm2, Oaz1, Cdk19, Ptbp3, Ikzf1, Dleu2, ENSMUSG00000086507, Numb, Pde3b, Capza2, Tsc22d4, Qk, Aldoa, Ptprc, Rnf13, Ltc4s, Selplg, Ptgds, Otulinl, Kxd1, Chchd2, Ctnna3, ENSMUSG00000110040, H3f3b, Rpl9, Rpl6, Rgs10, Mbnl1, Unc93b1, ENSMUSG00000112437, Actb, Stmn1, Apoe, Fau, Gm10790, Son, Cfap77, Agmo, Fyb, Eif1, Ckb, Fcer1g, Ctss, Cox8a, Rpl27a, Rplp1, Rpl13, Ubb, C1qa, C1qc, Itm2b, Rpl11, Fth1, Gpr34, C1qb, Tmsb4x, Tmsb10, Rps24, Cst3, ENSMUSG00000073538, Rps8, Rpl41, Cd81, Ppia	1619
GO:0031348	negative regulation of defense response	11	2	1.23	0.35223	0.35223	3dpi	BP	NonN_6	GO:0031348	Apoe, Cx3cr1	181	Sntg1, Cacna1c, Unc80, Hs6st3, ENSMUSG00000116760, Fam155a, Mapk10, Tenm4, Dab1, Wnk2, A230057D06Rik, Ptprn2, Slc4a10, Erc2, Cacna2d1, Pi4ka, Rims2, Tenm2, Rbfox1, Gabrb3, Lrrtm4, Cadps, Dgki, Rims1, Dock3, Samd12, Tmem178b, Syne1, Kcnq1ot1, Car10, Rasgrf1, Dclk1, Clvs1, Csmd1, Ipw, Xkr4, Setbp1, Myt1l, Unc79, Xkr6, Rit2, Nlgn1, A330023F24Rik, Dpp6, Grm7, Cacna1b, Macrod2, Cntnap5a, Asic2, Agbl4, Mical3, Meg3, Sobp, Rapgef4, Snap91, Cntnap2, Dlgap1, Elavl3, Astn2, Plekha5, 1700025G04Rik, Sptan1, Amph, Kif21a, Jakmip2, Dync2h1, Robo1, Rcan2, Zc3h12b, Pak3, Lrpprc, Ksr2, Galntl6, Tcaf1, Grm5, Dok6, Rimbp2, Sgcz, Nrg1, Uba52, Myo1f, Resp18, Slc7a8, Slc15a2, Arfip1.1, Rasgrp3, Tpm3, Ctsb, Atpif1, Tbxas1, Serinc3, ENSMUSG00000064339, Epb41l2, Ubl3, Siglech, Etv6, Lgmn, Hexb, Pcsk1n, Lpcat2, ENSMUSG00000052414, Rnase4, Runx1, Rftn1, Maf, Lamp1, Rap1a, Pacsin2, Cx3cr1, Fcrls, Sparc, Eef1a1, Plcl2, Rpl19, Abca9, Zeb2, Laptm5, Calm2, Oaz1, Cdk19, Ptbp3, Ikzf1, Dleu2, ENSMUSG00000086507, Numb, Pde3b, Capza2, Tsc22d4, Qk, Aldoa, Ptprc, Rnf13, Ltc4s, Selplg, Ptgds, Otulinl, Kxd1, Chchd2, Ctnna3, ENSMUSG00000110040, H3f3b, Rpl9, Rpl6, Rgs10, Mbnl1, Unc93b1, ENSMUSG00000112437, Actb, Stmn1, Apoe, Fau, Gm10790, Son, Cfap77, Agmo, Fyb, Eif1, Ckb, Fcer1g, Ctss, Cox8a, Rpl27a, Rplp1, Rpl13, Ubb, C1qa, C1qc, Itm2b, Rpl11, Fth1, Gpr34, C1qb, Tmsb4x, Tmsb10, Rps24, Cst3, ENSMUSG00000073538, Rps8, Rpl41, Cd81, Ppia	1619
GO:0032228	regulation of synaptic transmission, GAB...	11	2	1.23	0.35223	0.35223	3dpi	BP	NonN_6	GO:0032228	Nlgn1, Plcl2	181	Sntg1, Cacna1c, Unc80, Hs6st3, ENSMUSG00000116760, Fam155a, Mapk10, Tenm4, Dab1, Wnk2, A230057D06Rik, Ptprn2, Slc4a10, Erc2, Cacna2d1, Pi4ka, Rims2, Tenm2, Rbfox1, Gabrb3, Lrrtm4, Cadps, Dgki, Rims1, Dock3, Samd12, Tmem178b, Syne1, Kcnq1ot1, Car10, Rasgrf1, Dclk1, Clvs1, Csmd1, Ipw, Xkr4, Setbp1, Myt1l, Unc79, Xkr6, Rit2, Nlgn1, A330023F24Rik, Dpp6, Grm7, Cacna1b, Macrod2, Cntnap5a, Asic2, Agbl4, Mical3, Meg3, Sobp, Rapgef4, Snap91, Cntnap2, Dlgap1, Elavl3, Astn2, Plekha5, 1700025G04Rik, Sptan1, Amph, Kif21a, Jakmip2, Dync2h1, Robo1, Rcan2, Zc3h12b, Pak3, Lrpprc, Ksr2, Galntl6, Tcaf1, Grm5, Dok6, Rimbp2, Sgcz, Nrg1, Uba52, Myo1f, Resp18, Slc7a8, Slc15a2, Arfip1.1, Rasgrp3, Tpm3, Ctsb, Atpif1, Tbxas1, Serinc3, ENSMUSG00000064339, Epb41l2, Ubl3, Siglech, Etv6, Lgmn, Hexb, Pcsk1n, Lpcat2, ENSMUSG00000052414, Rnase4, Runx1, Rftn1, Maf, Lamp1, Rap1a, Pacsin2, Cx3cr1, Fcrls, Sparc, Eef1a1, Plcl2, Rpl19, Abca9, Zeb2, Laptm5, Calm2, Oaz1, Cdk19, Ptbp3, Ikzf1, Dleu2, ENSMUSG00000086507, Numb, Pde3b, Capza2, Tsc22d4, Qk, Aldoa, Ptprc, Rnf13, Ltc4s, Selplg, Ptgds, Otulinl, Kxd1, Chchd2, Ctnna3, ENSMUSG00000110040, H3f3b, Rpl9, Rpl6, Rgs10, Mbnl1, Unc93b1, ENSMUSG00000112437, Actb, Stmn1, Apoe, Fau, Gm10790, Son, Cfap77, Agmo, Fyb, Eif1, Ckb, Fcer1g, Ctss, Cox8a, Rpl27a, Rplp1, Rpl13, Ubb, C1qa, C1qc, Itm2b, Rpl11, Fth1, Gpr34, C1qb, Tmsb4x, Tmsb10, Rps24, Cst3, ENSMUSG00000073538, Rps8, Rpl41, Cd81, Ppia	1619
GO:0032291	axon ensheathment in central nervous sys...	11	2	1.23	0.35223	0.35223	3dpi	BP	NonN_6	GO:0032291	Cntnap2, Tenm4	181	Sntg1, Cacna1c, Unc80, Hs6st3, ENSMUSG00000116760, Fam155a, Mapk10, Tenm4, Dab1, Wnk2, A230057D06Rik, Ptprn2, Slc4a10, Erc2, Cacna2d1, Pi4ka, Rims2, Tenm2, Rbfox1, Gabrb3, Lrrtm4, Cadps, Dgki, Rims1, Dock3, Samd12, Tmem178b, Syne1, Kcnq1ot1, Car10, Rasgrf1, Dclk1, Clvs1, Csmd1, Ipw, Xkr4, Setbp1, Myt1l, Unc79, Xkr6, Rit2, Nlgn1, A330023F24Rik, Dpp6, Grm7, Cacna1b, Macrod2, Cntnap5a, Asic2, Agbl4, Mical3, Meg3, Sobp, Rapgef4, Snap91, Cntnap2, Dlgap1, Elavl3, Astn2, Plekha5, 1700025G04Rik, Sptan1, Amph, Kif21a, Jakmip2, Dync2h1, Robo1, Rcan2, Zc3h12b, Pak3, Lrpprc, Ksr2, Galntl6, Tcaf1, Grm5, Dok6, Rimbp2, Sgcz, Nrg1, Uba52, Myo1f, Resp18, Slc7a8, Slc15a2, Arfip1.1, Rasgrp3, Tpm3, Ctsb, Atpif1, Tbxas1, Serinc3, ENSMUSG00000064339, Epb41l2, Ubl3, Siglech, Etv6, Lgmn, Hexb, Pcsk1n, Lpcat2, ENSMUSG00000052414, Rnase4, Runx1, Rftn1, Maf, Lamp1, Rap1a, Pacsin2, Cx3cr1, Fcrls, Sparc, Eef1a1, Plcl2, Rpl19, Abca9, Zeb2, Laptm5, Calm2, Oaz1, Cdk19, Ptbp3, Ikzf1, Dleu2, ENSMUSG00000086507, Numb, Pde3b, Capza2, Tsc22d4, Qk, Aldoa, Ptprc, Rnf13, Ltc4s, Selplg, Ptgds, Otulinl, Kxd1, Chchd2, Ctnna3, ENSMUSG00000110040, H3f3b, Rpl9, Rpl6, Rgs10, Mbnl1, Unc93b1, ENSMUSG00000112437, Actb, Stmn1, Apoe, Fau, Gm10790, Son, Cfap77, Agmo, Fyb, Eif1, Ckb, Fcer1g, Ctss, Cox8a, Rpl27a, Rplp1, Rpl13, Ubb, C1qa, C1qc, Itm2b, Rpl11, Fth1, Gpr34, C1qb, Tmsb4x, Tmsb10, Rps24, Cst3, ENSMUSG00000073538, Rps8, Rpl41, Cd81, Ppia	1619
GO:0032760	positive regulation of tumor necrosis fa...	11	2	1.23	0.35223	0.35223	3dpi	BP	NonN_6	GO:0032760	Fcer1g, Ptprc	181	Sntg1, Cacna1c, Unc80, Hs6st3, ENSMUSG00000116760, Fam155a, Mapk10, Tenm4, Dab1, Wnk2, A230057D06Rik, Ptprn2, Slc4a10, Erc2, Cacna2d1, Pi4ka, Rims2, Tenm2, Rbfox1, Gabrb3, Lrrtm4, Cadps, Dgki, Rims1, Dock3, Samd12, Tmem178b, Syne1, Kcnq1ot1, Car10, Rasgrf1, Dclk1, Clvs1, Csmd1, Ipw, Xkr4, Setbp1, Myt1l, Unc79, Xkr6, Rit2, Nlgn1, A330023F24Rik, Dpp6, Grm7, Cacna1b, Macrod2, Cntnap5a, Asic2, Agbl4, Mical3, Meg3, Sobp, Rapgef4, Snap91, Cntnap2, Dlgap1, Elavl3, Astn2, Plekha5, 1700025G04Rik, Sptan1, Amph, Kif21a, Jakmip2, Dync2h1, Robo1, Rcan2, Zc3h12b, Pak3, Lrpprc, Ksr2, Galntl6, Tcaf1, Grm5, Dok6, Rimbp2, Sgcz, Nrg1, Uba52, Myo1f, Resp18, Slc7a8, Slc15a2, Arfip1.1, Rasgrp3, Tpm3, Ctsb, Atpif1, Tbxas1, Serinc3, ENSMUSG00000064339, Epb41l2, Ubl3, Siglech, Etv6, Lgmn, Hexb, Pcsk1n, Lpcat2, ENSMUSG00000052414, Rnase4, Runx1, Rftn1, Maf, Lamp1, Rap1a, Pacsin2, Cx3cr1, Fcrls, Sparc, Eef1a1, Plcl2, Rpl19, Abca9, Zeb2, Laptm5, Calm2, Oaz1, Cdk19, Ptbp3, Ikzf1, Dleu2, ENSMUSG00000086507, Numb, Pde3b, Capza2, Tsc22d4, Qk, Aldoa, Ptprc, Rnf13, Ltc4s, Selplg, Ptgds, Otulinl, Kxd1, Chchd2, Ctnna3, ENSMUSG00000110040, H3f3b, Rpl9, Rpl6, Rgs10, Mbnl1, Unc93b1, ENSMUSG00000112437, Actb, Stmn1, Apoe, Fau, Gm10790, Son, Cfap77, Agmo, Fyb, Eif1, Ckb, Fcer1g, Ctss, Cox8a, Rpl27a, Rplp1, Rpl13, Ubb, C1qa, C1qc, Itm2b, Rpl11, Fth1, Gpr34, C1qb, Tmsb4x, Tmsb10, Rps24, Cst3, ENSMUSG00000073538, Rps8, Rpl41, Cd81, Ppia	1619
GO:0035773	insulin secretion involved in cellular r...	11	2	1.23	0.35223	0.35223	3dpi	BP	NonN_6	GO:0035773	Pde3b, Ptprn2	181	Sntg1, Cacna1c, Unc80, Hs6st3, ENSMUSG00000116760, Fam155a, Mapk10, Tenm4, Dab1, Wnk2, A230057D06Rik, Ptprn2, Slc4a10, Erc2, Cacna2d1, Pi4ka, Rims2, Tenm2, Rbfox1, Gabrb3, Lrrtm4, Cadps, Dgki, Rims1, Dock3, Samd12, Tmem178b, Syne1, Kcnq1ot1, Car10, Rasgrf1, Dclk1, Clvs1, Csmd1, Ipw, Xkr4, Setbp1, Myt1l, Unc79, Xkr6, Rit2, Nlgn1, A330023F24Rik, Dpp6, Grm7, Cacna1b, Macrod2, Cntnap5a, Asic2, Agbl4, Mical3, Meg3, Sobp, Rapgef4, Snap91, Cntnap2, Dlgap1, Elavl3, Astn2, Plekha5, 1700025G04Rik, Sptan1, Amph, Kif21a, Jakmip2, Dync2h1, Robo1, Rcan2, Zc3h12b, Pak3, Lrpprc, Ksr2, Galntl6, Tcaf1, Grm5, Dok6, Rimbp2, Sgcz, Nrg1, Uba52, Myo1f, Resp18, Slc7a8, Slc15a2, Arfip1.1, Rasgrp3, Tpm3, Ctsb, Atpif1, Tbxas1, Serinc3, ENSMUSG00000064339, Epb41l2, Ubl3, Siglech, Etv6, Lgmn, Hexb, Pcsk1n, Lpcat2, ENSMUSG00000052414, Rnase4, Runx1, Rftn1, Maf, Lamp1, Rap1a, Pacsin2, Cx3cr1, Fcrls, Sparc, Eef1a1, Plcl2, Rpl19, Abca9, Zeb2, Laptm5, Calm2, Oaz1, Cdk19, Ptbp3, Ikzf1, Dleu2, ENSMUSG00000086507, Numb, Pde3b, Capza2, Tsc22d4, Qk, Aldoa, Ptprc, Rnf13, Ltc4s, Selplg, Ptgds, Otulinl, Kxd1, Chchd2, Ctnna3, ENSMUSG00000110040, H3f3b, Rpl9, Rpl6, Rgs10, Mbnl1, Unc93b1, ENSMUSG00000112437, Actb, Stmn1, Apoe, Fau, Gm10790, Son, Cfap77, Agmo, Fyb, Eif1, Ckb, Fcer1g, Ctss, Cox8a, Rpl27a, Rplp1, Rpl13, Ubb, C1qa, C1qc, Itm2b, Rpl11, Fth1, Gpr34, C1qb, Tmsb4x, Tmsb10, Rps24, Cst3, ENSMUSG00000073538, Rps8, Rpl41, Cd81, Ppia	1619
GO:0042274	ribosomal small subunit biogenesis	11	2	1.23	0.35223	0.35223	3dpi	BP	NonN_6	GO:0042274	Rps24, Rps8	181	Sntg1, Cacna1c, Unc80, Hs6st3, ENSMUSG00000116760, Fam155a, Mapk10, Tenm4, Dab1, Wnk2, A230057D06Rik, Ptprn2, Slc4a10, Erc2, Cacna2d1, Pi4ka, Rims2, Tenm2, Rbfox1, Gabrb3, Lrrtm4, Cadps, Dgki, Rims1, Dock3, Samd12, Tmem178b, Syne1, Kcnq1ot1, Car10, Rasgrf1, Dclk1, Clvs1, Csmd1, Ipw, Xkr4, Setbp1, Myt1l, Unc79, Xkr6, Rit2, Nlgn1, A330023F24Rik, Dpp6, Grm7, Cacna1b, Macrod2, Cntnap5a, Asic2, Agbl4, Mical3, Meg3, Sobp, Rapgef4, Snap91, Cntnap2, Dlgap1, Elavl3, Astn2, Plekha5, 1700025G04Rik, Sptan1, Amph, Kif21a, Jakmip2, Dync2h1, Robo1, Rcan2, Zc3h12b, Pak3, Lrpprc, Ksr2, Galntl6, Tcaf1, Grm5, Dok6, Rimbp2, Sgcz, Nrg1, Uba52, Myo1f, Resp18, Slc7a8, Slc15a2, Arfip1.1, Rasgrp3, Tpm3, Ctsb, Atpif1, Tbxas1, Serinc3, ENSMUSG00000064339, Epb41l2, Ubl3, Siglech, Etv6, Lgmn, Hexb, Pcsk1n, Lpcat2, ENSMUSG00000052414, Rnase4, Runx1, Rftn1, Maf, Lamp1, Rap1a, Pacsin2, Cx3cr1, Fcrls, Sparc, Eef1a1, Plcl2, Rpl19, Abca9, Zeb2, Laptm5, Calm2, Oaz1, Cdk19, Ptbp3, Ikzf1, Dleu2, ENSMUSG00000086507, Numb, Pde3b, Capza2, Tsc22d4, Qk, Aldoa, Ptprc, Rnf13, Ltc4s, Selplg, Ptgds, Otulinl, Kxd1, Chchd2, Ctnna3, ENSMUSG00000110040, H3f3b, Rpl9, Rpl6, Rgs10, Mbnl1, Unc93b1, ENSMUSG00000112437, Actb, Stmn1, Apoe, Fau, Gm10790, Son, Cfap77, Agmo, Fyb, Eif1, Ckb, Fcer1g, Ctss, Cox8a, Rpl27a, Rplp1, Rpl13, Ubb, C1qa, C1qc, Itm2b, Rpl11, Fth1, Gpr34, C1qb, Tmsb4x, Tmsb10, Rps24, Cst3, ENSMUSG00000073538, Rps8, Rpl41, Cd81, Ppia	1619
GO:0044728	DNA methylation or demethylation	11	2	1.23	0.35223	0.35223	3dpi	BP	NonN_6	GO:0044728	Kcnq1ot1, Meg3	181	Sntg1, Cacna1c, Unc80, Hs6st3, ENSMUSG00000116760, Fam155a, Mapk10, Tenm4, Dab1, Wnk2, A230057D06Rik, Ptprn2, Slc4a10, Erc2, Cacna2d1, Pi4ka, Rims2, Tenm2, Rbfox1, Gabrb3, Lrrtm4, Cadps, Dgki, Rims1, Dock3, Samd12, Tmem178b, Syne1, Kcnq1ot1, Car10, Rasgrf1, Dclk1, Clvs1, Csmd1, Ipw, Xkr4, Setbp1, Myt1l, Unc79, Xkr6, Rit2, Nlgn1, A330023F24Rik, Dpp6, Grm7, Cacna1b, Macrod2, Cntnap5a, Asic2, Agbl4, Mical3, Meg3, Sobp, Rapgef4, Snap91, Cntnap2, Dlgap1, Elavl3, Astn2, Plekha5, 1700025G04Rik, Sptan1, Amph, Kif21a, Jakmip2, Dync2h1, Robo1, Rcan2, Zc3h12b, Pak3, Lrpprc, Ksr2, Galntl6, Tcaf1, Grm5, Dok6, Rimbp2, Sgcz, Nrg1, Uba52, Myo1f, Resp18, Slc7a8, Slc15a2, Arfip1.1, Rasgrp3, Tpm3, Ctsb, Atpif1, Tbxas1, Serinc3, ENSMUSG00000064339, Epb41l2, Ubl3, Siglech, Etv6, Lgmn, Hexb, Pcsk1n, Lpcat2, ENSMUSG00000052414, Rnase4, Runx1, Rftn1, Maf, Lamp1, Rap1a, Pacsin2, Cx3cr1, Fcrls, Sparc, Eef1a1, Plcl2, Rpl19, Abca9, Zeb2, Laptm5, Calm2, Oaz1, Cdk19, Ptbp3, Ikzf1, Dleu2, ENSMUSG00000086507, Numb, Pde3b, Capza2, Tsc22d4, Qk, Aldoa, Ptprc, Rnf13, Ltc4s, Selplg, Ptgds, Otulinl, Kxd1, Chchd2, Ctnna3, ENSMUSG00000110040, H3f3b, Rpl9, Rpl6, Rgs10, Mbnl1, Unc93b1, ENSMUSG00000112437, Actb, Stmn1, Apoe, Fau, Gm10790, Son, Cfap77, Agmo, Fyb, Eif1, Ckb, Fcer1g, Ctss, Cox8a, Rpl27a, Rplp1, Rpl13, Ubb, C1qa, C1qc, Itm2b, Rpl11, Fth1, Gpr34, C1qb, Tmsb4x, Tmsb10, Rps24, Cst3, ENSMUSG00000073538, Rps8, Rpl41, Cd81, Ppia	1619
GO:0048489	synaptic vesicle transport	11	2	1.23	0.35223	0.35223	3dpi	BP	NonN_6	GO:0048489	Nlgn1, Snap91	181	Sntg1, Cacna1c, Unc80, Hs6st3, ENSMUSG00000116760, Fam155a, Mapk10, Tenm4, Dab1, Wnk2, A230057D06Rik, Ptprn2, Slc4a10, Erc2, Cacna2d1, Pi4ka, Rims2, Tenm2, Rbfox1, Gabrb3, Lrrtm4, Cadps, Dgki, Rims1, Dock3, Samd12, Tmem178b, Syne1, Kcnq1ot1, Car10, Rasgrf1, Dclk1, Clvs1, Csmd1, Ipw, Xkr4, Setbp1, Myt1l, Unc79, Xkr6, Rit2, Nlgn1, A330023F24Rik, Dpp6, Grm7, Cacna1b, Macrod2, Cntnap5a, Asic2, Agbl4, Mical3, Meg3, Sobp, Rapgef4, Snap91, Cntnap2, Dlgap1, Elavl3, Astn2, Plekha5, 1700025G04Rik, Sptan1, Amph, Kif21a, Jakmip2, Dync2h1, Robo1, Rcan2, Zc3h12b, Pak3, Lrpprc, Ksr2, Galntl6, Tcaf1, Grm5, Dok6, Rimbp2, Sgcz, Nrg1, Uba52, Myo1f, Resp18, Slc7a8, Slc15a2, Arfip1.1, Rasgrp3, Tpm3, Ctsb, Atpif1, Tbxas1, Serinc3, ENSMUSG00000064339, Epb41l2, Ubl3, Siglech, Etv6, Lgmn, Hexb, Pcsk1n, Lpcat2, ENSMUSG00000052414, Rnase4, Runx1, Rftn1, Maf, Lamp1, Rap1a, Pacsin2, Cx3cr1, Fcrls, Sparc, Eef1a1, Plcl2, Rpl19, Abca9, Zeb2, Laptm5, Calm2, Oaz1, Cdk19, Ptbp3, Ikzf1, Dleu2, ENSMUSG00000086507, Numb, Pde3b, Capza2, Tsc22d4, Qk, Aldoa, Ptprc, Rnf13, Ltc4s, Selplg, Ptgds, Otulinl, Kxd1, Chchd2, Ctnna3, ENSMUSG00000110040, H3f3b, Rpl9, Rpl6, Rgs10, Mbnl1, Unc93b1, ENSMUSG00000112437, Actb, Stmn1, Apoe, Fau, Gm10790, Son, Cfap77, Agmo, Fyb, Eif1, Ckb, Fcer1g, Ctss, Cox8a, Rpl27a, Rplp1, Rpl13, Ubb, C1qa, C1qc, Itm2b, Rpl11, Fth1, Gpr34, C1qb, Tmsb4x, Tmsb10, Rps24, Cst3, ENSMUSG00000073538, Rps8, Rpl41, Cd81, Ppia	1619
GO:0048864	stem cell development	11	2	1.23	0.35223	0.35223	3dpi	BP	NonN_6	GO:0048864	Ptprc, Zeb2	181	Sntg1, Cacna1c, Unc80, Hs6st3, ENSMUSG00000116760, Fam155a, Mapk10, Tenm4, Dab1, Wnk2, A230057D06Rik, Ptprn2, Slc4a10, Erc2, Cacna2d1, Pi4ka, Rims2, Tenm2, Rbfox1, Gabrb3, Lrrtm4, Cadps, Dgki, Rims1, Dock3, Samd12, Tmem178b, Syne1, Kcnq1ot1, Car10, Rasgrf1, Dclk1, Clvs1, Csmd1, Ipw, Xkr4, Setbp1, Myt1l, Unc79, Xkr6, Rit2, Nlgn1, A330023F24Rik, Dpp6, Grm7, Cacna1b, Macrod2, Cntnap5a, Asic2, Agbl4, Mical3, Meg3, Sobp, Rapgef4, Snap91, Cntnap2, Dlgap1, Elavl3, Astn2, Plekha5, 1700025G04Rik, Sptan1, Amph, Kif21a, Jakmip2, Dync2h1, Robo1, Rcan2, Zc3h12b, Pak3, Lrpprc, Ksr2, Galntl6, Tcaf1, Grm5, Dok6, Rimbp2, Sgcz, Nrg1, Uba52, Myo1f, Resp18, Slc7a8, Slc15a2, Arfip1.1, Rasgrp3, Tpm3, Ctsb, Atpif1, Tbxas1, Serinc3, ENSMUSG00000064339, Epb41l2, Ubl3, Siglech, Etv6, Lgmn, Hexb, Pcsk1n, Lpcat2, ENSMUSG00000052414, Rnase4, Runx1, Rftn1, Maf, Lamp1, Rap1a, Pacsin2, Cx3cr1, Fcrls, Sparc, Eef1a1, Plcl2, Rpl19, Abca9, Zeb2, Laptm5, Calm2, Oaz1, Cdk19, Ptbp3, Ikzf1, Dleu2, ENSMUSG00000086507, Numb, Pde3b, Capza2, Tsc22d4, Qk, Aldoa, Ptprc, Rnf13, Ltc4s, Selplg, Ptgds, Otulinl, Kxd1, Chchd2, Ctnna3, ENSMUSG00000110040, H3f3b, Rpl9, Rpl6, Rgs10, Mbnl1, Unc93b1, ENSMUSG00000112437, Actb, Stmn1, Apoe, Fau, Gm10790, Son, Cfap77, Agmo, Fyb, Eif1, Ckb, Fcer1g, Ctss, Cox8a, Rpl27a, Rplp1, Rpl13, Ubb, C1qa, C1qc, Itm2b, Rpl11, Fth1, Gpr34, C1qb, Tmsb4x, Tmsb10, Rps24, Cst3, ENSMUSG00000073538, Rps8, Rpl41, Cd81, Ppia	1619
GO:0050709	negative regulation of protein secretion	11	2	1.23	0.35223	0.35223	3dpi	BP	NonN_6	GO:0050709	Apoe, Pde3b	181	Sntg1, Cacna1c, Unc80, Hs6st3, ENSMUSG00000116760, Fam155a, Mapk10, Tenm4, Dab1, Wnk2, A230057D06Rik, Ptprn2, Slc4a10, Erc2, Cacna2d1, Pi4ka, Rims2, Tenm2, Rbfox1, Gabrb3, Lrrtm4, Cadps, Dgki, Rims1, Dock3, Samd12, Tmem178b, Syne1, Kcnq1ot1, Car10, Rasgrf1, Dclk1, Clvs1, Csmd1, Ipw, Xkr4, Setbp1, Myt1l, Unc79, Xkr6, Rit2, Nlgn1, A330023F24Rik, Dpp6, Grm7, Cacna1b, Macrod2, Cntnap5a, Asic2, Agbl4, Mical3, Meg3, Sobp, Rapgef4, Snap91, Cntnap2, Dlgap1, Elavl3, Astn2, Plekha5, 1700025G04Rik, Sptan1, Amph, Kif21a, Jakmip2, Dync2h1, Robo1, Rcan2, Zc3h12b, Pak3, Lrpprc, Ksr2, Galntl6, Tcaf1, Grm5, Dok6, Rimbp2, Sgcz, Nrg1, Uba52, Myo1f, Resp18, Slc7a8, Slc15a2, Arfip1.1, Rasgrp3, Tpm3, Ctsb, Atpif1, Tbxas1, Serinc3, ENSMUSG00000064339, Epb41l2, Ubl3, Siglech, Etv6, Lgmn, Hexb, Pcsk1n, Lpcat2, ENSMUSG00000052414, Rnase4, Runx1, Rftn1, Maf, Lamp1, Rap1a, Pacsin2, Cx3cr1, Fcrls, Sparc, Eef1a1, Plcl2, Rpl19, Abca9, Zeb2, Laptm5, Calm2, Oaz1, Cdk19, Ptbp3, Ikzf1, Dleu2, ENSMUSG00000086507, Numb, Pde3b, Capza2, Tsc22d4, Qk, Aldoa, Ptprc, Rnf13, Ltc4s, Selplg, Ptgds, Otulinl, Kxd1, Chchd2, Ctnna3, ENSMUSG00000110040, H3f3b, Rpl9, Rpl6, Rgs10, Mbnl1, Unc93b1, ENSMUSG00000112437, Actb, Stmn1, Apoe, Fau, Gm10790, Son, Cfap77, Agmo, Fyb, Eif1, Ckb, Fcer1g, Ctss, Cox8a, Rpl27a, Rplp1, Rpl13, Ubb, C1qa, C1qc, Itm2b, Rpl11, Fth1, Gpr34, C1qb, Tmsb4x, Tmsb10, Rps24, Cst3, ENSMUSG00000073538, Rps8, Rpl41, Cd81, Ppia	1619
GO:0051092	positive regulation of NF-kappaB transcr...	11	2	1.23	0.35223	0.35223	3dpi	BP	NonN_6	GO:0051092	Cx3cr1, Ppia	181	Sntg1, Cacna1c, Unc80, Hs6st3, ENSMUSG00000116760, Fam155a, Mapk10, Tenm4, Dab1, Wnk2, A230057D06Rik, Ptprn2, Slc4a10, Erc2, Cacna2d1, Pi4ka, Rims2, Tenm2, Rbfox1, Gabrb3, Lrrtm4, Cadps, Dgki, Rims1, Dock3, Samd12, Tmem178b, Syne1, Kcnq1ot1, Car10, Rasgrf1, Dclk1, Clvs1, Csmd1, Ipw, Xkr4, Setbp1, Myt1l, Unc79, Xkr6, Rit2, Nlgn1, A330023F24Rik, Dpp6, Grm7, Cacna1b, Macrod2, Cntnap5a, Asic2, Agbl4, Mical3, Meg3, Sobp, Rapgef4, Snap91, Cntnap2, Dlgap1, Elavl3, Astn2, Plekha5, 1700025G04Rik, Sptan1, Amph, Kif21a, Jakmip2, Dync2h1, Robo1, Rcan2, Zc3h12b, Pak3, Lrpprc, Ksr2, Galntl6, Tcaf1, Grm5, Dok6, Rimbp2, Sgcz, Nrg1, Uba52, Myo1f, Resp18, Slc7a8, Slc15a2, Arfip1.1, Rasgrp3, Tpm3, Ctsb, Atpif1, Tbxas1, Serinc3, ENSMUSG00000064339, Epb41l2, Ubl3, Siglech, Etv6, Lgmn, Hexb, Pcsk1n, Lpcat2, ENSMUSG00000052414, Rnase4, Runx1, Rftn1, Maf, Lamp1, Rap1a, Pacsin2, Cx3cr1, Fcrls, Sparc, Eef1a1, Plcl2, Rpl19, Abca9, Zeb2, Laptm5, Calm2, Oaz1, Cdk19, Ptbp3, Ikzf1, Dleu2, ENSMUSG00000086507, Numb, Pde3b, Capza2, Tsc22d4, Qk, Aldoa, Ptprc, Rnf13, Ltc4s, Selplg, Ptgds, Otulinl, Kxd1, Chchd2, Ctnna3, ENSMUSG00000110040, H3f3b, Rpl9, Rpl6, Rgs10, Mbnl1, Unc93b1, ENSMUSG00000112437, Actb, Stmn1, Apoe, Fau, Gm10790, Son, Cfap77, Agmo, Fyb, Eif1, Ckb, Fcer1g, Ctss, Cox8a, Rpl27a, Rplp1, Rpl13, Ubb, C1qa, C1qc, Itm2b, Rpl11, Fth1, Gpr34, C1qb, Tmsb4x, Tmsb10, Rps24, Cst3, ENSMUSG00000073538, Rps8, Rpl41, Cd81, Ppia	1619
GO:0051250	negative regulation of lymphocyte activa...	11	2	1.23	0.35223	0.35223	3dpi	BP	NonN_6	GO:0051250	Laptm5, Runx1	181	Sntg1, Cacna1c, Unc80, Hs6st3, ENSMUSG00000116760, Fam155a, Mapk10, Tenm4, Dab1, Wnk2, A230057D06Rik, Ptprn2, Slc4a10, Erc2, Cacna2d1, Pi4ka, Rims2, Tenm2, Rbfox1, Gabrb3, Lrrtm4, Cadps, Dgki, Rims1, Dock3, Samd12, Tmem178b, Syne1, Kcnq1ot1, Car10, Rasgrf1, Dclk1, Clvs1, Csmd1, Ipw, Xkr4, Setbp1, Myt1l, Unc79, Xkr6, Rit2, Nlgn1, A330023F24Rik, Dpp6, Grm7, Cacna1b, Macrod2, Cntnap5a, Asic2, Agbl4, Mical3, Meg3, Sobp, Rapgef4, Snap91, Cntnap2, Dlgap1, Elavl3, Astn2, Plekha5, 1700025G04Rik, Sptan1, Amph, Kif21a, Jakmip2, Dync2h1, Robo1, Rcan2, Zc3h12b, Pak3, Lrpprc, Ksr2, Galntl6, Tcaf1, Grm5, Dok6, Rimbp2, Sgcz, Nrg1, Uba52, Myo1f, Resp18, Slc7a8, Slc15a2, Arfip1.1, Rasgrp3, Tpm3, Ctsb, Atpif1, Tbxas1, Serinc3, ENSMUSG00000064339, Epb41l2, Ubl3, Siglech, Etv6, Lgmn, Hexb, Pcsk1n, Lpcat2, ENSMUSG00000052414, Rnase4, Runx1, Rftn1, Maf, Lamp1, Rap1a, Pacsin2, Cx3cr1, Fcrls, Sparc, Eef1a1, Plcl2, Rpl19, Abca9, Zeb2, Laptm5, Calm2, Oaz1, Cdk19, Ptbp3, Ikzf1, Dleu2, ENSMUSG00000086507, Numb, Pde3b, Capza2, Tsc22d4, Qk, Aldoa, Ptprc, Rnf13, Ltc4s, Selplg, Ptgds, Otulinl, Kxd1, Chchd2, Ctnna3, ENSMUSG00000110040, H3f3b, Rpl9, Rpl6, Rgs10, Mbnl1, Unc93b1, ENSMUSG00000112437, Actb, Stmn1, Apoe, Fau, Gm10790, Son, Cfap77, Agmo, Fyb, Eif1, Ckb, Fcer1g, Ctss, Cox8a, Rpl27a, Rplp1, Rpl13, Ubb, C1qa, C1qc, Itm2b, Rpl11, Fth1, Gpr34, C1qb, Tmsb4x, Tmsb10, Rps24, Cst3, ENSMUSG00000073538, Rps8, Rpl41, Cd81, Ppia	1619
GO:0051881	regulation of mitochondrial membrane pot...	11	2	1.23	0.35223	0.35223	3dpi	BP	NonN_6	GO:0051881	Atpif1, Ubb	181	Sntg1, Cacna1c, Unc80, Hs6st3, ENSMUSG00000116760, Fam155a, Mapk10, Tenm4, Dab1, Wnk2, A230057D06Rik, Ptprn2, Slc4a10, Erc2, Cacna2d1, Pi4ka, Rims2, Tenm2, Rbfox1, Gabrb3, Lrrtm4, Cadps, Dgki, Rims1, Dock3, Samd12, Tmem178b, Syne1, Kcnq1ot1, Car10, Rasgrf1, Dclk1, Clvs1, Csmd1, Ipw, Xkr4, Setbp1, Myt1l, Unc79, Xkr6, Rit2, Nlgn1, A330023F24Rik, Dpp6, Grm7, Cacna1b, Macrod2, Cntnap5a, Asic2, Agbl4, Mical3, Meg3, Sobp, Rapgef4, Snap91, Cntnap2, Dlgap1, Elavl3, Astn2, Plekha5, 1700025G04Rik, Sptan1, Amph, Kif21a, Jakmip2, Dync2h1, Robo1, Rcan2, Zc3h12b, Pak3, Lrpprc, Ksr2, Galntl6, Tcaf1, Grm5, Dok6, Rimbp2, Sgcz, Nrg1, Uba52, Myo1f, Resp18, Slc7a8, Slc15a2, Arfip1.1, Rasgrp3, Tpm3, Ctsb, Atpif1, Tbxas1, Serinc3, ENSMUSG00000064339, Epb41l2, Ubl3, Siglech, Etv6, Lgmn, Hexb, Pcsk1n, Lpcat2, ENSMUSG00000052414, Rnase4, Runx1, Rftn1, Maf, Lamp1, Rap1a, Pacsin2, Cx3cr1, Fcrls, Sparc, Eef1a1, Plcl2, Rpl19, Abca9, Zeb2, Laptm5, Calm2, Oaz1, Cdk19, Ptbp3, Ikzf1, Dleu2, ENSMUSG00000086507, Numb, Pde3b, Capza2, Tsc22d4, Qk, Aldoa, Ptprc, Rnf13, Ltc4s, Selplg, Ptgds, Otulinl, Kxd1, Chchd2, Ctnna3, ENSMUSG00000110040, H3f3b, Rpl9, Rpl6, Rgs10, Mbnl1, Unc93b1, ENSMUSG00000112437, Actb, Stmn1, Apoe, Fau, Gm10790, Son, Cfap77, Agmo, Fyb, Eif1, Ckb, Fcer1g, Ctss, Cox8a, Rpl27a, Rplp1, Rpl13, Ubb, C1qa, C1qc, Itm2b, Rpl11, Fth1, Gpr34, C1qb, Tmsb4x, Tmsb10, Rps24, Cst3, ENSMUSG00000073538, Rps8, Rpl41, Cd81, Ppia	1619
GO:0070509	calcium ion import	11	2	1.23	0.35223	0.35223	3dpi	BP	NonN_6	GO:0070509	Cacna1b, Cacna1c	181	Sntg1, Cacna1c, Unc80, Hs6st3, ENSMUSG00000116760, Fam155a, Mapk10, Tenm4, Dab1, Wnk2, A230057D06Rik, Ptprn2, Slc4a10, Erc2, Cacna2d1, Pi4ka, Rims2, Tenm2, Rbfox1, Gabrb3, Lrrtm4, Cadps, Dgki, Rims1, Dock3, Samd12, Tmem178b, Syne1, Kcnq1ot1, Car10, Rasgrf1, Dclk1, Clvs1, Csmd1, Ipw, Xkr4, Setbp1, Myt1l, Unc79, Xkr6, Rit2, Nlgn1, A330023F24Rik, Dpp6, Grm7, Cacna1b, Macrod2, Cntnap5a, Asic2, Agbl4, Mical3, Meg3, Sobp, Rapgef4, Snap91, Cntnap2, Dlgap1, Elavl3, Astn2, Plekha5, 1700025G04Rik, Sptan1, Amph, Kif21a, Jakmip2, Dync2h1, Robo1, Rcan2, Zc3h12b, Pak3, Lrpprc, Ksr2, Galntl6, Tcaf1, Grm5, Dok6, Rimbp2, Sgcz, Nrg1, Uba52, Myo1f, Resp18, Slc7a8, Slc15a2, Arfip1.1, Rasgrp3, Tpm3, Ctsb, Atpif1, Tbxas1, Serinc3, ENSMUSG00000064339, Epb41l2, Ubl3, Siglech, Etv6, Lgmn, Hexb, Pcsk1n, Lpcat2, ENSMUSG00000052414, Rnase4, Runx1, Rftn1, Maf, Lamp1, Rap1a, Pacsin2, Cx3cr1, Fcrls, Sparc, Eef1a1, Plcl2, Rpl19, Abca9, Zeb2, Laptm5, Calm2, Oaz1, Cdk19, Ptbp3, Ikzf1, Dleu2, ENSMUSG00000086507, Numb, Pde3b, Capza2, Tsc22d4, Qk, Aldoa, Ptprc, Rnf13, Ltc4s, Selplg, Ptgds, Otulinl, Kxd1, Chchd2, Ctnna3, ENSMUSG00000110040, H3f3b, Rpl9, Rpl6, Rgs10, Mbnl1, Unc93b1, ENSMUSG00000112437, Actb, Stmn1, Apoe, Fau, Gm10790, Son, Cfap77, Agmo, Fyb, Eif1, Ckb, Fcer1g, Ctss, Cox8a, Rpl27a, Rplp1, Rpl13, Ubb, C1qa, C1qc, Itm2b, Rpl11, Fth1, Gpr34, C1qb, Tmsb4x, Tmsb10, Rps24, Cst3, ENSMUSG00000073538, Rps8, Rpl41, Cd81, Ppia	1619
GO:0071677	positive regulation of mononuclear cell ...	11	2	1.23	0.35223	0.35223	3dpi	BP	NonN_6	GO:0071677	Cx3cr1, Lgmn	181	Sntg1, Cacna1c, Unc80, Hs6st3, ENSMUSG00000116760, Fam155a, Mapk10, Tenm4, Dab1, Wnk2, A230057D06Rik, Ptprn2, Slc4a10, Erc2, Cacna2d1, Pi4ka, Rims2, Tenm2, Rbfox1, Gabrb3, Lrrtm4, Cadps, Dgki, Rims1, Dock3, Samd12, Tmem178b, Syne1, Kcnq1ot1, Car10, Rasgrf1, Dclk1, Clvs1, Csmd1, Ipw, Xkr4, Setbp1, Myt1l, Unc79, Xkr6, Rit2, Nlgn1, A330023F24Rik, Dpp6, Grm7, Cacna1b, Macrod2, Cntnap5a, Asic2, Agbl4, Mical3, Meg3, Sobp, Rapgef4, Snap91, Cntnap2, Dlgap1, Elavl3, Astn2, Plekha5, 1700025G04Rik, Sptan1, Amph, Kif21a, Jakmip2, Dync2h1, Robo1, Rcan2, Zc3h12b, Pak3, Lrpprc, Ksr2, Galntl6, Tcaf1, Grm5, Dok6, Rimbp2, Sgcz, Nrg1, Uba52, Myo1f, Resp18, Slc7a8, Slc15a2, Arfip1.1, Rasgrp3, Tpm3, Ctsb, Atpif1, Tbxas1, Serinc3, ENSMUSG00000064339, Epb41l2, Ubl3, Siglech, Etv6, Lgmn, Hexb, Pcsk1n, Lpcat2, ENSMUSG00000052414, Rnase4, Runx1, Rftn1, Maf, Lamp1, Rap1a, Pacsin2, Cx3cr1, Fcrls, Sparc, Eef1a1, Plcl2, Rpl19, Abca9, Zeb2, Laptm5, Calm2, Oaz1, Cdk19, Ptbp3, Ikzf1, Dleu2, ENSMUSG00000086507, Numb, Pde3b, Capza2, Tsc22d4, Qk, Aldoa, Ptprc, Rnf13, Ltc4s, Selplg, Ptgds, Otulinl, Kxd1, Chchd2, Ctnna3, ENSMUSG00000110040, H3f3b, Rpl9, Rpl6, Rgs10, Mbnl1, Unc93b1, ENSMUSG00000112437, Actb, Stmn1, Apoe, Fau, Gm10790, Son, Cfap77, Agmo, Fyb, Eif1, Ckb, Fcer1g, Ctss, Cox8a, Rpl27a, Rplp1, Rpl13, Ubb, C1qa, C1qc, Itm2b, Rpl11, Fth1, Gpr34, C1qb, Tmsb4x, Tmsb10, Rps24, Cst3, ENSMUSG00000073538, Rps8, Rpl41, Cd81, Ppia	1619
GO:0097062	dendritic spine maintenance	11	2	1.23	0.35223	0.35223	3dpi	BP	NonN_6	GO:0097062	Apoe, Cntnap2	181	Sntg1, Cacna1c, Unc80, Hs6st3, ENSMUSG00000116760, Fam155a, Mapk10, Tenm4, Dab1, Wnk2, A230057D06Rik, Ptprn2, Slc4a10, Erc2, Cacna2d1, Pi4ka, Rims2, Tenm2, Rbfox1, Gabrb3, Lrrtm4, Cadps, Dgki, Rims1, Dock3, Samd12, Tmem178b, Syne1, Kcnq1ot1, Car10, Rasgrf1, Dclk1, Clvs1, Csmd1, Ipw, Xkr4, Setbp1, Myt1l, Unc79, Xkr6, Rit2, Nlgn1, A330023F24Rik, Dpp6, Grm7, Cacna1b, Macrod2, Cntnap5a, Asic2, Agbl4, Mical3, Meg3, Sobp, Rapgef4, Snap91, Cntnap2, Dlgap1, Elavl3, Astn2, Plekha5, 1700025G04Rik, Sptan1, Amph, Kif21a, Jakmip2, Dync2h1, Robo1, Rcan2, Zc3h12b, Pak3, Lrpprc, Ksr2, Galntl6, Tcaf1, Grm5, Dok6, Rimbp2, Sgcz, Nrg1, Uba52, Myo1f, Resp18, Slc7a8, Slc15a2, Arfip1.1, Rasgrp3, Tpm3, Ctsb, Atpif1, Tbxas1, Serinc3, ENSMUSG00000064339, Epb41l2, Ubl3, Siglech, Etv6, Lgmn, Hexb, Pcsk1n, Lpcat2, ENSMUSG00000052414, Rnase4, Runx1, Rftn1, Maf, Lamp1, Rap1a, Pacsin2, Cx3cr1, Fcrls, Sparc, Eef1a1, Plcl2, Rpl19, Abca9, Zeb2, Laptm5, Calm2, Oaz1, Cdk19, Ptbp3, Ikzf1, Dleu2, ENSMUSG00000086507, Numb, Pde3b, Capza2, Tsc22d4, Qk, Aldoa, Ptprc, Rnf13, Ltc4s, Selplg, Ptgds, Otulinl, Kxd1, Chchd2, Ctnna3, ENSMUSG00000110040, H3f3b, Rpl9, Rpl6, Rgs10, Mbnl1, Unc93b1, ENSMUSG00000112437, Actb, Stmn1, Apoe, Fau, Gm10790, Son, Cfap77, Agmo, Fyb, Eif1, Ckb, Fcer1g, Ctss, Cox8a, Rpl27a, Rplp1, Rpl13, Ubb, C1qa, C1qc, Itm2b, Rpl11, Fth1, Gpr34, C1qb, Tmsb4x, Tmsb10, Rps24, Cst3, ENSMUSG00000073538, Rps8, Rpl41, Cd81, Ppia	1619
GO:0097484	dendrite extension	11	2	1.23	0.35223	0.35223	3dpi	BP	NonN_6	GO:0097484	Rims1, Rims2	181	Sntg1, Cacna1c, Unc80, Hs6st3, ENSMUSG00000116760, Fam155a, Mapk10, Tenm4, Dab1, Wnk2, A230057D06Rik, Ptprn2, Slc4a10, Erc2, Cacna2d1, Pi4ka, Rims2, Tenm2, Rbfox1, Gabrb3, Lrrtm4, Cadps, Dgki, Rims1, Dock3, Samd12, Tmem178b, Syne1, Kcnq1ot1, Car10, Rasgrf1, Dclk1, Clvs1, Csmd1, Ipw, Xkr4, Setbp1, Myt1l, Unc79, Xkr6, Rit2, Nlgn1, A330023F24Rik, Dpp6, Grm7, Cacna1b, Macrod2, Cntnap5a, Asic2, Agbl4, Mical3, Meg3, Sobp, Rapgef4, Snap91, Cntnap2, Dlgap1, Elavl3, Astn2, Plekha5, 1700025G04Rik, Sptan1, Amph, Kif21a, Jakmip2, Dync2h1, Robo1, Rcan2, Zc3h12b, Pak3, Lrpprc, Ksr2, Galntl6, Tcaf1, Grm5, Dok6, Rimbp2, Sgcz, Nrg1, Uba52, Myo1f, Resp18, Slc7a8, Slc15a2, Arfip1.1, Rasgrp3, Tpm3, Ctsb, Atpif1, Tbxas1, Serinc3, ENSMUSG00000064339, Epb41l2, Ubl3, Siglech, Etv6, Lgmn, Hexb, Pcsk1n, Lpcat2, ENSMUSG00000052414, Rnase4, Runx1, Rftn1, Maf, Lamp1, Rap1a, Pacsin2, Cx3cr1, Fcrls, Sparc, Eef1a1, Plcl2, Rpl19, Abca9, Zeb2, Laptm5, Calm2, Oaz1, Cdk19, Ptbp3, Ikzf1, Dleu2, ENSMUSG00000086507, Numb, Pde3b, Capza2, Tsc22d4, Qk, Aldoa, Ptprc, Rnf13, Ltc4s, Selplg, Ptgds, Otulinl, Kxd1, Chchd2, Ctnna3, ENSMUSG00000110040, H3f3b, Rpl9, Rpl6, Rgs10, Mbnl1, Unc93b1, ENSMUSG00000112437, Actb, Stmn1, Apoe, Fau, Gm10790, Son, Cfap77, Agmo, Fyb, Eif1, Ckb, Fcer1g, Ctss, Cox8a, Rpl27a, Rplp1, Rpl13, Ubb, C1qa, C1qc, Itm2b, Rpl11, Fth1, Gpr34, C1qb, Tmsb4x, Tmsb10, Rps24, Cst3, ENSMUSG00000073538, Rps8, Rpl41, Cd81, Ppia	1619
GO:0098661	inorganic anion transmembrane transport	11	2	1.23	0.35223	0.35223	3dpi	BP	NonN_6	GO:0098661	Gabrb3, Grm5	181	Sntg1, Cacna1c, Unc80, Hs6st3, ENSMUSG00000116760, Fam155a, Mapk10, Tenm4, Dab1, Wnk2, A230057D06Rik, Ptprn2, Slc4a10, Erc2, Cacna2d1, Pi4ka, Rims2, Tenm2, Rbfox1, Gabrb3, Lrrtm4, Cadps, Dgki, Rims1, Dock3, Samd12, Tmem178b, Syne1, Kcnq1ot1, Car10, Rasgrf1, Dclk1, Clvs1, Csmd1, Ipw, Xkr4, Setbp1, Myt1l, Unc79, Xkr6, Rit2, Nlgn1, A330023F24Rik, Dpp6, Grm7, Cacna1b, Macrod2, Cntnap5a, Asic2, Agbl4, Mical3, Meg3, Sobp, Rapgef4, Snap91, Cntnap2, Dlgap1, Elavl3, Astn2, Plekha5, 1700025G04Rik, Sptan1, Amph, Kif21a, Jakmip2, Dync2h1, Robo1, Rcan2, Zc3h12b, Pak3, Lrpprc, Ksr2, Galntl6, Tcaf1, Grm5, Dok6, Rimbp2, Sgcz, Nrg1, Uba52, Myo1f, Resp18, Slc7a8, Slc15a2, Arfip1.1, Rasgrp3, Tpm3, Ctsb, Atpif1, Tbxas1, Serinc3, ENSMUSG00000064339, Epb41l2, Ubl3, Siglech, Etv6, Lgmn, Hexb, Pcsk1n, Lpcat2, ENSMUSG00000052414, Rnase4, Runx1, Rftn1, Maf, Lamp1, Rap1a, Pacsin2, Cx3cr1, Fcrls, Sparc, Eef1a1, Plcl2, Rpl19, Abca9, Zeb2, Laptm5, Calm2, Oaz1, Cdk19, Ptbp3, Ikzf1, Dleu2, ENSMUSG00000086507, Numb, Pde3b, Capza2, Tsc22d4, Qk, Aldoa, Ptprc, Rnf13, Ltc4s, Selplg, Ptgds, Otulinl, Kxd1, Chchd2, Ctnna3, ENSMUSG00000110040, H3f3b, Rpl9, Rpl6, Rgs10, Mbnl1, Unc93b1, ENSMUSG00000112437, Actb, Stmn1, Apoe, Fau, Gm10790, Son, Cfap77, Agmo, Fyb, Eif1, Ckb, Fcer1g, Ctss, Cox8a, Rpl27a, Rplp1, Rpl13, Ubb, C1qa, C1qc, Itm2b, Rpl11, Fth1, Gpr34, C1qb, Tmsb4x, Tmsb10, Rps24, Cst3, ENSMUSG00000073538, Rps8, Rpl41, Cd81, Ppia	1619
GO:1903557	positive regulation of tumor necrosis fa...	11	2	1.23	0.35223	0.35223	3dpi	BP	NonN_6	GO:1903557	Fcer1g, Ptprc	181	Sntg1, Cacna1c, Unc80, Hs6st3, ENSMUSG00000116760, Fam155a, Mapk10, Tenm4, Dab1, Wnk2, A230057D06Rik, Ptprn2, Slc4a10, Erc2, Cacna2d1, Pi4ka, Rims2, Tenm2, Rbfox1, Gabrb3, Lrrtm4, Cadps, Dgki, Rims1, Dock3, Samd12, Tmem178b, Syne1, Kcnq1ot1, Car10, Rasgrf1, Dclk1, Clvs1, Csmd1, Ipw, Xkr4, Setbp1, Myt1l, Unc79, Xkr6, Rit2, Nlgn1, A330023F24Rik, Dpp6, Grm7, Cacna1b, Macrod2, Cntnap5a, Asic2, Agbl4, Mical3, Meg3, Sobp, Rapgef4, Snap91, Cntnap2, Dlgap1, Elavl3, Astn2, Plekha5, 1700025G04Rik, Sptan1, Amph, Kif21a, Jakmip2, Dync2h1, Robo1, Rcan2, Zc3h12b, Pak3, Lrpprc, Ksr2, Galntl6, Tcaf1, Grm5, Dok6, Rimbp2, Sgcz, Nrg1, Uba52, Myo1f, Resp18, Slc7a8, Slc15a2, Arfip1.1, Rasgrp3, Tpm3, Ctsb, Atpif1, Tbxas1, Serinc3, ENSMUSG00000064339, Epb41l2, Ubl3, Siglech, Etv6, Lgmn, Hexb, Pcsk1n, Lpcat2, ENSMUSG00000052414, Rnase4, Runx1, Rftn1, Maf, Lamp1, Rap1a, Pacsin2, Cx3cr1, Fcrls, Sparc, Eef1a1, Plcl2, Rpl19, Abca9, Zeb2, Laptm5, Calm2, Oaz1, Cdk19, Ptbp3, Ikzf1, Dleu2, ENSMUSG00000086507, Numb, Pde3b, Capza2, Tsc22d4, Qk, Aldoa, Ptprc, Rnf13, Ltc4s, Selplg, Ptgds, Otulinl, Kxd1, Chchd2, Ctnna3, ENSMUSG00000110040, H3f3b, Rpl9, Rpl6, Rgs10, Mbnl1, Unc93b1, ENSMUSG00000112437, Actb, Stmn1, Apoe, Fau, Gm10790, Son, Cfap77, Agmo, Fyb, Eif1, Ckb, Fcer1g, Ctss, Cox8a, Rpl27a, Rplp1, Rpl13, Ubb, C1qa, C1qc, Itm2b, Rpl11, Fth1, Gpr34, C1qb, Tmsb4x, Tmsb10, Rps24, Cst3, ENSMUSG00000073538, Rps8, Rpl41, Cd81, Ppia	1619
GO:0007188	adenylate cyclase-modulating G protein-c...	27	4	3.01	0.35559	0.35559	3dpi	BP	NonN_6	GO:0007188	Grm7, Rapgef4, Rims2, Rit2	181	Sntg1, Cacna1c, Unc80, Hs6st3, ENSMUSG00000116760, Fam155a, Mapk10, Tenm4, Dab1, Wnk2, A230057D06Rik, Ptprn2, Slc4a10, Erc2, Cacna2d1, Pi4ka, Rims2, Tenm2, Rbfox1, Gabrb3, Lrrtm4, Cadps, Dgki, Rims1, Dock3, Samd12, Tmem178b, Syne1, Kcnq1ot1, Car10, Rasgrf1, Dclk1, Clvs1, Csmd1, Ipw, Xkr4, Setbp1, Myt1l, Unc79, Xkr6, Rit2, Nlgn1, A330023F24Rik, Dpp6, Grm7, Cacna1b, Macrod2, Cntnap5a, Asic2, Agbl4, Mical3, Meg3, Sobp, Rapgef4, Snap91, Cntnap2, Dlgap1, Elavl3, Astn2, Plekha5, 1700025G04Rik, Sptan1, Amph, Kif21a, Jakmip2, Dync2h1, Robo1, Rcan2, Zc3h12b, Pak3, Lrpprc, Ksr2, Galntl6, Tcaf1, Grm5, Dok6, Rimbp2, Sgcz, Nrg1, Uba52, Myo1f, Resp18, Slc7a8, Slc15a2, Arfip1.1, Rasgrp3, Tpm3, Ctsb, Atpif1, Tbxas1, Serinc3, ENSMUSG00000064339, Epb41l2, Ubl3, Siglech, Etv6, Lgmn, Hexb, Pcsk1n, Lpcat2, ENSMUSG00000052414, Rnase4, Runx1, Rftn1, Maf, Lamp1, Rap1a, Pacsin2, Cx3cr1, Fcrls, Sparc, Eef1a1, Plcl2, Rpl19, Abca9, Zeb2, Laptm5, Calm2, Oaz1, Cdk19, Ptbp3, Ikzf1, Dleu2, ENSMUSG00000086507, Numb, Pde3b, Capza2, Tsc22d4, Qk, Aldoa, Ptprc, Rnf13, Ltc4s, Selplg, Ptgds, Otulinl, Kxd1, Chchd2, Ctnna3, ENSMUSG00000110040, H3f3b, Rpl9, Rpl6, Rgs10, Mbnl1, Unc93b1, ENSMUSG00000112437, Actb, Stmn1, Apoe, Fau, Gm10790, Son, Cfap77, Agmo, Fyb, Eif1, Ckb, Fcer1g, Ctss, Cox8a, Rpl27a, Rplp1, Rpl13, Ubb, C1qa, C1qc, Itm2b, Rpl11, Fth1, Gpr34, C1qb, Tmsb4x, Tmsb10, Rps24, Cst3, ENSMUSG00000073538, Rps8, Rpl41, Cd81, Ppia	1619
GO:0033157	regulation of intracellular protein tran...	27	4	3.01	0.35559	0.35559	3dpi	BP	NonN_6	GO:0033157	Atpif1, Cd81, Oaz1, Tcaf1	181	Sntg1, Cacna1c, Unc80, Hs6st3, ENSMUSG00000116760, Fam155a, Mapk10, Tenm4, Dab1, Wnk2, A230057D06Rik, Ptprn2, Slc4a10, Erc2, Cacna2d1, Pi4ka, Rims2, Tenm2, Rbfox1, Gabrb3, Lrrtm4, Cadps, Dgki, Rims1, Dock3, Samd12, Tmem178b, Syne1, Kcnq1ot1, Car10, Rasgrf1, Dclk1, Clvs1, Csmd1, Ipw, Xkr4, Setbp1, Myt1l, Unc79, Xkr6, Rit2, Nlgn1, A330023F24Rik, Dpp6, Grm7, Cacna1b, Macrod2, Cntnap5a, Asic2, Agbl4, Mical3, Meg3, Sobp, Rapgef4, Snap91, Cntnap2, Dlgap1, Elavl3, Astn2, Plekha5, 1700025G04Rik, Sptan1, Amph, Kif21a, Jakmip2, Dync2h1, Robo1, Rcan2, Zc3h12b, Pak3, Lrpprc, Ksr2, Galntl6, Tcaf1, Grm5, Dok6, Rimbp2, Sgcz, Nrg1, Uba52, Myo1f, Resp18, Slc7a8, Slc15a2, Arfip1.1, Rasgrp3, Tpm3, Ctsb, Atpif1, Tbxas1, Serinc3, ENSMUSG00000064339, Epb41l2, Ubl3, Siglech, Etv6, Lgmn, Hexb, Pcsk1n, Lpcat2, ENSMUSG00000052414, Rnase4, Runx1, Rftn1, Maf, Lamp1, Rap1a, Pacsin2, Cx3cr1, Fcrls, Sparc, Eef1a1, Plcl2, Rpl19, Abca9, Zeb2, Laptm5, Calm2, Oaz1, Cdk19, Ptbp3, Ikzf1, Dleu2, ENSMUSG00000086507, Numb, Pde3b, Capza2, Tsc22d4, Qk, Aldoa, Ptprc, Rnf13, Ltc4s, Selplg, Ptgds, Otulinl, Kxd1, Chchd2, Ctnna3, ENSMUSG00000110040, H3f3b, Rpl9, Rpl6, Rgs10, Mbnl1, Unc93b1, ENSMUSG00000112437, Actb, Stmn1, Apoe, Fau, Gm10790, Son, Cfap77, Agmo, Fyb, Eif1, Ckb, Fcer1g, Ctss, Cox8a, Rpl27a, Rplp1, Rpl13, Ubb, C1qa, C1qc, Itm2b, Rpl11, Fth1, Gpr34, C1qb, Tmsb4x, Tmsb10, Rps24, Cst3, ENSMUSG00000073538, Rps8, Rpl41, Cd81, Ppia	1619
GO:0043542	endothelial cell migration	27	4	3.01	0.35559	0.35559	3dpi	BP	NonN_6	GO:0043542	Apoe, Lgmn, Robo1, Sparc	181	Sntg1, Cacna1c, Unc80, Hs6st3, ENSMUSG00000116760, Fam155a, Mapk10, Tenm4, Dab1, Wnk2, A230057D06Rik, Ptprn2, Slc4a10, Erc2, Cacna2d1, Pi4ka, Rims2, Tenm2, Rbfox1, Gabrb3, Lrrtm4, Cadps, Dgki, Rims1, Dock3, Samd12, Tmem178b, Syne1, Kcnq1ot1, Car10, Rasgrf1, Dclk1, Clvs1, Csmd1, Ipw, Xkr4, Setbp1, Myt1l, Unc79, Xkr6, Rit2, Nlgn1, A330023F24Rik, Dpp6, Grm7, Cacna1b, Macrod2, Cntnap5a, Asic2, Agbl4, Mical3, Meg3, Sobp, Rapgef4, Snap91, Cntnap2, Dlgap1, Elavl3, Astn2, Plekha5, 1700025G04Rik, Sptan1, Amph, Kif21a, Jakmip2, Dync2h1, Robo1, Rcan2, Zc3h12b, Pak3, Lrpprc, Ksr2, Galntl6, Tcaf1, Grm5, Dok6, Rimbp2, Sgcz, Nrg1, Uba52, Myo1f, Resp18, Slc7a8, Slc15a2, Arfip1.1, Rasgrp3, Tpm3, Ctsb, Atpif1, Tbxas1, Serinc3, ENSMUSG00000064339, Epb41l2, Ubl3, Siglech, Etv6, Lgmn, Hexb, Pcsk1n, Lpcat2, ENSMUSG00000052414, Rnase4, Runx1, Rftn1, Maf, Lamp1, Rap1a, Pacsin2, Cx3cr1, Fcrls, Sparc, Eef1a1, Plcl2, Rpl19, Abca9, Zeb2, Laptm5, Calm2, Oaz1, Cdk19, Ptbp3, Ikzf1, Dleu2, ENSMUSG00000086507, Numb, Pde3b, Capza2, Tsc22d4, Qk, Aldoa, Ptprc, Rnf13, Ltc4s, Selplg, Ptgds, Otulinl, Kxd1, Chchd2, Ctnna3, ENSMUSG00000110040, H3f3b, Rpl9, Rpl6, Rgs10, Mbnl1, Unc93b1, ENSMUSG00000112437, Actb, Stmn1, Apoe, Fau, Gm10790, Son, Cfap77, Agmo, Fyb, Eif1, Ckb, Fcer1g, Ctss, Cox8a, Rpl27a, Rplp1, Rpl13, Ubb, C1qa, C1qc, Itm2b, Rpl11, Fth1, Gpr34, C1qb, Tmsb4x, Tmsb10, Rps24, Cst3, ENSMUSG00000073538, Rps8, Rpl41, Cd81, Ppia	1619
GO:0010950	positive regulation of endopeptidase act...	19	3	2.12	0.35771	0.35771	3dpi	BP	NonN_6	GO:0010950	Laptm5, Lgmn, Robo1	181	Sntg1, Cacna1c, Unc80, Hs6st3, ENSMUSG00000116760, Fam155a, Mapk10, Tenm4, Dab1, Wnk2, A230057D06Rik, Ptprn2, Slc4a10, Erc2, Cacna2d1, Pi4ka, Rims2, Tenm2, Rbfox1, Gabrb3, Lrrtm4, Cadps, Dgki, Rims1, Dock3, Samd12, Tmem178b, Syne1, Kcnq1ot1, Car10, Rasgrf1, Dclk1, Clvs1, Csmd1, Ipw, Xkr4, Setbp1, Myt1l, Unc79, Xkr6, Rit2, Nlgn1, A330023F24Rik, Dpp6, Grm7, Cacna1b, Macrod2, Cntnap5a, Asic2, Agbl4, Mical3, Meg3, Sobp, Rapgef4, Snap91, Cntnap2, Dlgap1, Elavl3, Astn2, Plekha5, 1700025G04Rik, Sptan1, Amph, Kif21a, Jakmip2, Dync2h1, Robo1, Rcan2, Zc3h12b, Pak3, Lrpprc, Ksr2, Galntl6, Tcaf1, Grm5, Dok6, Rimbp2, Sgcz, Nrg1, Uba52, Myo1f, Resp18, Slc7a8, Slc15a2, Arfip1.1, Rasgrp3, Tpm3, Ctsb, Atpif1, Tbxas1, Serinc3, ENSMUSG00000064339, Epb41l2, Ubl3, Siglech, Etv6, Lgmn, Hexb, Pcsk1n, Lpcat2, ENSMUSG00000052414, Rnase4, Runx1, Rftn1, Maf, Lamp1, Rap1a, Pacsin2, Cx3cr1, Fcrls, Sparc, Eef1a1, Plcl2, Rpl19, Abca9, Zeb2, Laptm5, Calm2, Oaz1, Cdk19, Ptbp3, Ikzf1, Dleu2, ENSMUSG00000086507, Numb, Pde3b, Capza2, Tsc22d4, Qk, Aldoa, Ptprc, Rnf13, Ltc4s, Selplg, Ptgds, Otulinl, Kxd1, Chchd2, Ctnna3, ENSMUSG00000110040, H3f3b, Rpl9, Rpl6, Rgs10, Mbnl1, Unc93b1, ENSMUSG00000112437, Actb, Stmn1, Apoe, Fau, Gm10790, Son, Cfap77, Agmo, Fyb, Eif1, Ckb, Fcer1g, Ctss, Cox8a, Rpl27a, Rplp1, Rpl13, Ubb, C1qa, C1qc, Itm2b, Rpl11, Fth1, Gpr34, C1qb, Tmsb4x, Tmsb10, Rps24, Cst3, ENSMUSG00000073538, Rps8, Rpl41, Cd81, Ppia	1619
GO:0010952	positive regulation of peptidase activit...	19	3	2.12	0.35771	0.35771	3dpi	BP	NonN_6	GO:0010952	Laptm5, Lgmn, Robo1	181	Sntg1, Cacna1c, Unc80, Hs6st3, ENSMUSG00000116760, Fam155a, Mapk10, Tenm4, Dab1, Wnk2, A230057D06Rik, Ptprn2, Slc4a10, Erc2, Cacna2d1, Pi4ka, Rims2, Tenm2, Rbfox1, Gabrb3, Lrrtm4, Cadps, Dgki, Rims1, Dock3, Samd12, Tmem178b, Syne1, Kcnq1ot1, Car10, Rasgrf1, Dclk1, Clvs1, Csmd1, Ipw, Xkr4, Setbp1, Myt1l, Unc79, Xkr6, Rit2, Nlgn1, A330023F24Rik, Dpp6, Grm7, Cacna1b, Macrod2, Cntnap5a, Asic2, Agbl4, Mical3, Meg3, Sobp, Rapgef4, Snap91, Cntnap2, Dlgap1, Elavl3, Astn2, Plekha5, 1700025G04Rik, Sptan1, Amph, Kif21a, Jakmip2, Dync2h1, Robo1, Rcan2, Zc3h12b, Pak3, Lrpprc, Ksr2, Galntl6, Tcaf1, Grm5, Dok6, Rimbp2, Sgcz, Nrg1, Uba52, Myo1f, Resp18, Slc7a8, Slc15a2, Arfip1.1, Rasgrp3, Tpm3, Ctsb, Atpif1, Tbxas1, Serinc3, ENSMUSG00000064339, Epb41l2, Ubl3, Siglech, Etv6, Lgmn, Hexb, Pcsk1n, Lpcat2, ENSMUSG00000052414, Rnase4, Runx1, Rftn1, Maf, Lamp1, Rap1a, Pacsin2, Cx3cr1, Fcrls, Sparc, Eef1a1, Plcl2, Rpl19, Abca9, Zeb2, Laptm5, Calm2, Oaz1, Cdk19, Ptbp3, Ikzf1, Dleu2, ENSMUSG00000086507, Numb, Pde3b, Capza2, Tsc22d4, Qk, Aldoa, Ptprc, Rnf13, Ltc4s, Selplg, Ptgds, Otulinl, Kxd1, Chchd2, Ctnna3, ENSMUSG00000110040, H3f3b, Rpl9, Rpl6, Rgs10, Mbnl1, Unc93b1, ENSMUSG00000112437, Actb, Stmn1, Apoe, Fau, Gm10790, Son, Cfap77, Agmo, Fyb, Eif1, Ckb, Fcer1g, Ctss, Cox8a, Rpl27a, Rplp1, Rpl13, Ubb, C1qa, C1qc, Itm2b, Rpl11, Fth1, Gpr34, C1qb, Tmsb4x, Tmsb10, Rps24, Cst3, ENSMUSG00000073538, Rps8, Rpl41, Cd81, Ppia	1619
GO:0030168	platelet activation	19	3	2.12	0.35771	0.35771	3dpi	BP	NonN_6	GO:0030168	Apoe, Fcer1g, Ppia	181	Sntg1, Cacna1c, Unc80, Hs6st3, ENSMUSG00000116760, Fam155a, Mapk10, Tenm4, Dab1, Wnk2, A230057D06Rik, Ptprn2, Slc4a10, Erc2, Cacna2d1, Pi4ka, Rims2, Tenm2, Rbfox1, Gabrb3, Lrrtm4, Cadps, Dgki, Rims1, Dock3, Samd12, Tmem178b, Syne1, Kcnq1ot1, Car10, Rasgrf1, Dclk1, Clvs1, Csmd1, Ipw, Xkr4, Setbp1, Myt1l, Unc79, Xkr6, Rit2, Nlgn1, A330023F24Rik, Dpp6, Grm7, Cacna1b, Macrod2, Cntnap5a, Asic2, Agbl4, Mical3, Meg3, Sobp, Rapgef4, Snap91, Cntnap2, Dlgap1, Elavl3, Astn2, Plekha5, 1700025G04Rik, Sptan1, Amph, Kif21a, Jakmip2, Dync2h1, Robo1, Rcan2, Zc3h12b, Pak3, Lrpprc, Ksr2, Galntl6, Tcaf1, Grm5, Dok6, Rimbp2, Sgcz, Nrg1, Uba52, Myo1f, Resp18, Slc7a8, Slc15a2, Arfip1.1, Rasgrp3, Tpm3, Ctsb, Atpif1, Tbxas1, Serinc3, ENSMUSG00000064339, Epb41l2, Ubl3, Siglech, Etv6, Lgmn, Hexb, Pcsk1n, Lpcat2, ENSMUSG00000052414, Rnase4, Runx1, Rftn1, Maf, Lamp1, Rap1a, Pacsin2, Cx3cr1, Fcrls, Sparc, Eef1a1, Plcl2, Rpl19, Abca9, Zeb2, Laptm5, Calm2, Oaz1, Cdk19, Ptbp3, Ikzf1, Dleu2, ENSMUSG00000086507, Numb, Pde3b, Capza2, Tsc22d4, Qk, Aldoa, Ptprc, Rnf13, Ltc4s, Selplg, Ptgds, Otulinl, Kxd1, Chchd2, Ctnna3, ENSMUSG00000110040, H3f3b, Rpl9, Rpl6, Rgs10, Mbnl1, Unc93b1, ENSMUSG00000112437, Actb, Stmn1, Apoe, Fau, Gm10790, Son, Cfap77, Agmo, Fyb, Eif1, Ckb, Fcer1g, Ctss, Cox8a, Rpl27a, Rplp1, Rpl13, Ubb, C1qa, C1qc, Itm2b, Rpl11, Fth1, Gpr34, C1qb, Tmsb4x, Tmsb10, Rps24, Cst3, ENSMUSG00000073538, Rps8, Rpl41, Cd81, Ppia	1619
GO:0034470	ncRNA processing	19	3	2.12	0.35771	0.35771	3dpi	BP	NonN_6	GO:0034470	Rpl11, Rps24, Rps8	181	Sntg1, Cacna1c, Unc80, Hs6st3, ENSMUSG00000116760, Fam155a, Mapk10, Tenm4, Dab1, Wnk2, A230057D06Rik, Ptprn2, Slc4a10, Erc2, Cacna2d1, Pi4ka, Rims2, Tenm2, Rbfox1, Gabrb3, Lrrtm4, Cadps, Dgki, Rims1, Dock3, Samd12, Tmem178b, Syne1, Kcnq1ot1, Car10, Rasgrf1, Dclk1, Clvs1, Csmd1, Ipw, Xkr4, Setbp1, Myt1l, Unc79, Xkr6, Rit2, Nlgn1, A330023F24Rik, Dpp6, Grm7, Cacna1b, Macrod2, Cntnap5a, Asic2, Agbl4, Mical3, Meg3, Sobp, Rapgef4, Snap91, Cntnap2, Dlgap1, Elavl3, Astn2, Plekha5, 1700025G04Rik, Sptan1, Amph, Kif21a, Jakmip2, Dync2h1, Robo1, Rcan2, Zc3h12b, Pak3, Lrpprc, Ksr2, Galntl6, Tcaf1, Grm5, Dok6, Rimbp2, Sgcz, Nrg1, Uba52, Myo1f, Resp18, Slc7a8, Slc15a2, Arfip1.1, Rasgrp3, Tpm3, Ctsb, Atpif1, Tbxas1, Serinc3, ENSMUSG00000064339, Epb41l2, Ubl3, Siglech, Etv6, Lgmn, Hexb, Pcsk1n, Lpcat2, ENSMUSG00000052414, Rnase4, Runx1, Rftn1, Maf, Lamp1, Rap1a, Pacsin2, Cx3cr1, Fcrls, Sparc, Eef1a1, Plcl2, Rpl19, Abca9, Zeb2, Laptm5, Calm2, Oaz1, Cdk19, Ptbp3, Ikzf1, Dleu2, ENSMUSG00000086507, Numb, Pde3b, Capza2, Tsc22d4, Qk, Aldoa, Ptprc, Rnf13, Ltc4s, Selplg, Ptgds, Otulinl, Kxd1, Chchd2, Ctnna3, ENSMUSG00000110040, H3f3b, Rpl9, Rpl6, Rgs10, Mbnl1, Unc93b1, ENSMUSG00000112437, Actb, Stmn1, Apoe, Fau, Gm10790, Son, Cfap77, Agmo, Fyb, Eif1, Ckb, Fcer1g, Ctss, Cox8a, Rpl27a, Rplp1, Rpl13, Ubb, C1qa, C1qc, Itm2b, Rpl11, Fth1, Gpr34, C1qb, Tmsb4x, Tmsb10, Rps24, Cst3, ENSMUSG00000073538, Rps8, Rpl41, Cd81, Ppia	1619
GO:0044403	biological process involved in symbiotic...	19	3	2.12	0.35771	0.35771	3dpi	BP	NonN_6	GO:0044403	Apoe, Ctsb, Cx3cr1	181	Sntg1, Cacna1c, Unc80, Hs6st3, ENSMUSG00000116760, Fam155a, Mapk10, Tenm4, Dab1, Wnk2, A230057D06Rik, Ptprn2, Slc4a10, Erc2, Cacna2d1, Pi4ka, Rims2, Tenm2, Rbfox1, Gabrb3, Lrrtm4, Cadps, Dgki, Rims1, Dock3, Samd12, Tmem178b, Syne1, Kcnq1ot1, Car10, Rasgrf1, Dclk1, Clvs1, Csmd1, Ipw, Xkr4, Setbp1, Myt1l, Unc79, Xkr6, Rit2, Nlgn1, A330023F24Rik, Dpp6, Grm7, Cacna1b, Macrod2, Cntnap5a, Asic2, Agbl4, Mical3, Meg3, Sobp, Rapgef4, Snap91, Cntnap2, Dlgap1, Elavl3, Astn2, Plekha5, 1700025G04Rik, Sptan1, Amph, Kif21a, Jakmip2, Dync2h1, Robo1, Rcan2, Zc3h12b, Pak3, Lrpprc, Ksr2, Galntl6, Tcaf1, Grm5, Dok6, Rimbp2, Sgcz, Nrg1, Uba52, Myo1f, Resp18, Slc7a8, Slc15a2, Arfip1.1, Rasgrp3, Tpm3, Ctsb, Atpif1, Tbxas1, Serinc3, ENSMUSG00000064339, Epb41l2, Ubl3, Siglech, Etv6, Lgmn, Hexb, Pcsk1n, Lpcat2, ENSMUSG00000052414, Rnase4, Runx1, Rftn1, Maf, Lamp1, Rap1a, Pacsin2, Cx3cr1, Fcrls, Sparc, Eef1a1, Plcl2, Rpl19, Abca9, Zeb2, Laptm5, Calm2, Oaz1, Cdk19, Ptbp3, Ikzf1, Dleu2, ENSMUSG00000086507, Numb, Pde3b, Capza2, Tsc22d4, Qk, Aldoa, Ptprc, Rnf13, Ltc4s, Selplg, Ptgds, Otulinl, Kxd1, Chchd2, Ctnna3, ENSMUSG00000110040, H3f3b, Rpl9, Rpl6, Rgs10, Mbnl1, Unc93b1, ENSMUSG00000112437, Actb, Stmn1, Apoe, Fau, Gm10790, Son, Cfap77, Agmo, Fyb, Eif1, Ckb, Fcer1g, Ctss, Cox8a, Rpl27a, Rplp1, Rpl13, Ubb, C1qa, C1qc, Itm2b, Rpl11, Fth1, Gpr34, C1qb, Tmsb4x, Tmsb10, Rps24, Cst3, ENSMUSG00000073538, Rps8, Rpl41, Cd81, Ppia	1619
GO:0048736	appendage development	19	3	2.12	0.35771	0.35771	3dpi	BP	NonN_6	GO:0048736	Cacna1c, Dync2h1, Mbnl1	181	Sntg1, Cacna1c, Unc80, Hs6st3, ENSMUSG00000116760, Fam155a, Mapk10, Tenm4, Dab1, Wnk2, A230057D06Rik, Ptprn2, Slc4a10, Erc2, Cacna2d1, Pi4ka, Rims2, Tenm2, Rbfox1, Gabrb3, Lrrtm4, Cadps, Dgki, Rims1, Dock3, Samd12, Tmem178b, Syne1, Kcnq1ot1, Car10, Rasgrf1, Dclk1, Clvs1, Csmd1, Ipw, Xkr4, Setbp1, Myt1l, Unc79, Xkr6, Rit2, Nlgn1, A330023F24Rik, Dpp6, Grm7, Cacna1b, Macrod2, Cntnap5a, Asic2, Agbl4, Mical3, Meg3, Sobp, Rapgef4, Snap91, Cntnap2, Dlgap1, Elavl3, Astn2, Plekha5, 1700025G04Rik, Sptan1, Amph, Kif21a, Jakmip2, Dync2h1, Robo1, Rcan2, Zc3h12b, Pak3, Lrpprc, Ksr2, Galntl6, Tcaf1, Grm5, Dok6, Rimbp2, Sgcz, Nrg1, Uba52, Myo1f, Resp18, Slc7a8, Slc15a2, Arfip1.1, Rasgrp3, Tpm3, Ctsb, Atpif1, Tbxas1, Serinc3, ENSMUSG00000064339, Epb41l2, Ubl3, Siglech, Etv6, Lgmn, Hexb, Pcsk1n, Lpcat2, ENSMUSG00000052414, Rnase4, Runx1, Rftn1, Maf, Lamp1, Rap1a, Pacsin2, Cx3cr1, Fcrls, Sparc, Eef1a1, Plcl2, Rpl19, Abca9, Zeb2, Laptm5, Calm2, Oaz1, Cdk19, Ptbp3, Ikzf1, Dleu2, ENSMUSG00000086507, Numb, Pde3b, Capza2, Tsc22d4, Qk, Aldoa, Ptprc, Rnf13, Ltc4s, Selplg, Ptgds, Otulinl, Kxd1, Chchd2, Ctnna3, ENSMUSG00000110040, H3f3b, Rpl9, Rpl6, Rgs10, Mbnl1, Unc93b1, ENSMUSG00000112437, Actb, Stmn1, Apoe, Fau, Gm10790, Son, Cfap77, Agmo, Fyb, Eif1, Ckb, Fcer1g, Ctss, Cox8a, Rpl27a, Rplp1, Rpl13, Ubb, C1qa, C1qc, Itm2b, Rpl11, Fth1, Gpr34, C1qb, Tmsb4x, Tmsb10, Rps24, Cst3, ENSMUSG00000073538, Rps8, Rpl41, Cd81, Ppia	1619
GO:0051965	positive regulation of synapse assembly	19	3	2.12	0.35771	0.35771	3dpi	BP	NonN_6	GO:0051965	Asic2, Lrrtm4, Nlgn1	181	Sntg1, Cacna1c, Unc80, Hs6st3, ENSMUSG00000116760, Fam155a, Mapk10, Tenm4, Dab1, Wnk2, A230057D06Rik, Ptprn2, Slc4a10, Erc2, Cacna2d1, Pi4ka, Rims2, Tenm2, Rbfox1, Gabrb3, Lrrtm4, Cadps, Dgki, Rims1, Dock3, Samd12, Tmem178b, Syne1, Kcnq1ot1, Car10, Rasgrf1, Dclk1, Clvs1, Csmd1, Ipw, Xkr4, Setbp1, Myt1l, Unc79, Xkr6, Rit2, Nlgn1, A330023F24Rik, Dpp6, Grm7, Cacna1b, Macrod2, Cntnap5a, Asic2, Agbl4, Mical3, Meg3, Sobp, Rapgef4, Snap91, Cntnap2, Dlgap1, Elavl3, Astn2, Plekha5, 1700025G04Rik, Sptan1, Amph, Kif21a, Jakmip2, Dync2h1, Robo1, Rcan2, Zc3h12b, Pak3, Lrpprc, Ksr2, Galntl6, Tcaf1, Grm5, Dok6, Rimbp2, Sgcz, Nrg1, Uba52, Myo1f, Resp18, Slc7a8, Slc15a2, Arfip1.1, Rasgrp3, Tpm3, Ctsb, Atpif1, Tbxas1, Serinc3, ENSMUSG00000064339, Epb41l2, Ubl3, Siglech, Etv6, Lgmn, Hexb, Pcsk1n, Lpcat2, ENSMUSG00000052414, Rnase4, Runx1, Rftn1, Maf, Lamp1, Rap1a, Pacsin2, Cx3cr1, Fcrls, Sparc, Eef1a1, Plcl2, Rpl19, Abca9, Zeb2, Laptm5, Calm2, Oaz1, Cdk19, Ptbp3, Ikzf1, Dleu2, ENSMUSG00000086507, Numb, Pde3b, Capza2, Tsc22d4, Qk, Aldoa, Ptprc, Rnf13, Ltc4s, Selplg, Ptgds, Otulinl, Kxd1, Chchd2, Ctnna3, ENSMUSG00000110040, H3f3b, Rpl9, Rpl6, Rgs10, Mbnl1, Unc93b1, ENSMUSG00000112437, Actb, Stmn1, Apoe, Fau, Gm10790, Son, Cfap77, Agmo, Fyb, Eif1, Ckb, Fcer1g, Ctss, Cox8a, Rpl27a, Rplp1, Rpl13, Ubb, C1qa, C1qc, Itm2b, Rpl11, Fth1, Gpr34, C1qb, Tmsb4x, Tmsb10, Rps24, Cst3, ENSMUSG00000073538, Rps8, Rpl41, Cd81, Ppia	1619
GO:0060173	limb development	19	3	2.12	0.35771	0.35771	3dpi	BP	NonN_6	GO:0060173	Cacna1c, Dync2h1, Mbnl1	181	Sntg1, Cacna1c, Unc80, Hs6st3, ENSMUSG00000116760, Fam155a, Mapk10, Tenm4, Dab1, Wnk2, A230057D06Rik, Ptprn2, Slc4a10, Erc2, Cacna2d1, Pi4ka, Rims2, Tenm2, Rbfox1, Gabrb3, Lrrtm4, Cadps, Dgki, Rims1, Dock3, Samd12, Tmem178b, Syne1, Kcnq1ot1, Car10, Rasgrf1, Dclk1, Clvs1, Csmd1, Ipw, Xkr4, Setbp1, Myt1l, Unc79, Xkr6, Rit2, Nlgn1, A330023F24Rik, Dpp6, Grm7, Cacna1b, Macrod2, Cntnap5a, Asic2, Agbl4, Mical3, Meg3, Sobp, Rapgef4, Snap91, Cntnap2, Dlgap1, Elavl3, Astn2, Plekha5, 1700025G04Rik, Sptan1, Amph, Kif21a, Jakmip2, Dync2h1, Robo1, Rcan2, Zc3h12b, Pak3, Lrpprc, Ksr2, Galntl6, Tcaf1, Grm5, Dok6, Rimbp2, Sgcz, Nrg1, Uba52, Myo1f, Resp18, Slc7a8, Slc15a2, Arfip1.1, Rasgrp3, Tpm3, Ctsb, Atpif1, Tbxas1, Serinc3, ENSMUSG00000064339, Epb41l2, Ubl3, Siglech, Etv6, Lgmn, Hexb, Pcsk1n, Lpcat2, ENSMUSG00000052414, Rnase4, Runx1, Rftn1, Maf, Lamp1, Rap1a, Pacsin2, Cx3cr1, Fcrls, Sparc, Eef1a1, Plcl2, Rpl19, Abca9, Zeb2, Laptm5, Calm2, Oaz1, Cdk19, Ptbp3, Ikzf1, Dleu2, ENSMUSG00000086507, Numb, Pde3b, Capza2, Tsc22d4, Qk, Aldoa, Ptprc, Rnf13, Ltc4s, Selplg, Ptgds, Otulinl, Kxd1, Chchd2, Ctnna3, ENSMUSG00000110040, H3f3b, Rpl9, Rpl6, Rgs10, Mbnl1, Unc93b1, ENSMUSG00000112437, Actb, Stmn1, Apoe, Fau, Gm10790, Son, Cfap77, Agmo, Fyb, Eif1, Ckb, Fcer1g, Ctss, Cox8a, Rpl27a, Rplp1, Rpl13, Ubb, C1qa, C1qc, Itm2b, Rpl11, Fth1, Gpr34, C1qb, Tmsb4x, Tmsb10, Rps24, Cst3, ENSMUSG00000073538, Rps8, Rpl41, Cd81, Ppia	1619
GO:0090316	positive regulation of intracellular pro...	19	3	2.12	0.35771	0.35771	3dpi	BP	NonN_6	GO:0090316	Cd81, Oaz1, Tcaf1	181	Sntg1, Cacna1c, Unc80, Hs6st3, ENSMUSG00000116760, Fam155a, Mapk10, Tenm4, Dab1, Wnk2, A230057D06Rik, Ptprn2, Slc4a10, Erc2, Cacna2d1, Pi4ka, Rims2, Tenm2, Rbfox1, Gabrb3, Lrrtm4, Cadps, Dgki, Rims1, Dock3, Samd12, Tmem178b, Syne1, Kcnq1ot1, Car10, Rasgrf1, Dclk1, Clvs1, Csmd1, Ipw, Xkr4, Setbp1, Myt1l, Unc79, Xkr6, Rit2, Nlgn1, A330023F24Rik, Dpp6, Grm7, Cacna1b, Macrod2, Cntnap5a, Asic2, Agbl4, Mical3, Meg3, Sobp, Rapgef4, Snap91, Cntnap2, Dlgap1, Elavl3, Astn2, Plekha5, 1700025G04Rik, Sptan1, Amph, Kif21a, Jakmip2, Dync2h1, Robo1, Rcan2, Zc3h12b, Pak3, Lrpprc, Ksr2, Galntl6, Tcaf1, Grm5, Dok6, Rimbp2, Sgcz, Nrg1, Uba52, Myo1f, Resp18, Slc7a8, Slc15a2, Arfip1.1, Rasgrp3, Tpm3, Ctsb, Atpif1, Tbxas1, Serinc3, ENSMUSG00000064339, Epb41l2, Ubl3, Siglech, Etv6, Lgmn, Hexb, Pcsk1n, Lpcat2, ENSMUSG00000052414, Rnase4, Runx1, Rftn1, Maf, Lamp1, Rap1a, Pacsin2, Cx3cr1, Fcrls, Sparc, Eef1a1, Plcl2, Rpl19, Abca9, Zeb2, Laptm5, Calm2, Oaz1, Cdk19, Ptbp3, Ikzf1, Dleu2, ENSMUSG00000086507, Numb, Pde3b, Capza2, Tsc22d4, Qk, Aldoa, Ptprc, Rnf13, Ltc4s, Selplg, Ptgds, Otulinl, Kxd1, Chchd2, Ctnna3, ENSMUSG00000110040, H3f3b, Rpl9, Rpl6, Rgs10, Mbnl1, Unc93b1, ENSMUSG00000112437, Actb, Stmn1, Apoe, Fau, Gm10790, Son, Cfap77, Agmo, Fyb, Eif1, Ckb, Fcer1g, Ctss, Cox8a, Rpl27a, Rplp1, Rpl13, Ubb, C1qa, C1qc, Itm2b, Rpl11, Fth1, Gpr34, C1qb, Tmsb4x, Tmsb10, Rps24, Cst3, ENSMUSG00000073538, Rps8, Rpl41, Cd81, Ppia	1619
GO:1905477	positive regulation of protein localizat...	19	3	2.12	0.35771	0.35771	3dpi	BP	NonN_6	GO:1905477	Cd81, Dpp6, Tcaf1	181	Sntg1, Cacna1c, Unc80, Hs6st3, ENSMUSG00000116760, Fam155a, Mapk10, Tenm4, Dab1, Wnk2, A230057D06Rik, Ptprn2, Slc4a10, Erc2, Cacna2d1, Pi4ka, Rims2, Tenm2, Rbfox1, Gabrb3, Lrrtm4, Cadps, Dgki, Rims1, Dock3, Samd12, Tmem178b, Syne1, Kcnq1ot1, Car10, Rasgrf1, Dclk1, Clvs1, Csmd1, Ipw, Xkr4, Setbp1, Myt1l, Unc79, Xkr6, Rit2, Nlgn1, A330023F24Rik, Dpp6, Grm7, Cacna1b, Macrod2, Cntnap5a, Asic2, Agbl4, Mical3, Meg3, Sobp, Rapgef4, Snap91, Cntnap2, Dlgap1, Elavl3, Astn2, Plekha5, 1700025G04Rik, Sptan1, Amph, Kif21a, Jakmip2, Dync2h1, Robo1, Rcan2, Zc3h12b, Pak3, Lrpprc, Ksr2, Galntl6, Tcaf1, Grm5, Dok6, Rimbp2, Sgcz, Nrg1, Uba52, Myo1f, Resp18, Slc7a8, Slc15a2, Arfip1.1, Rasgrp3, Tpm3, Ctsb, Atpif1, Tbxas1, Serinc3, ENSMUSG00000064339, Epb41l2, Ubl3, Siglech, Etv6, Lgmn, Hexb, Pcsk1n, Lpcat2, ENSMUSG00000052414, Rnase4, Runx1, Rftn1, Maf, Lamp1, Rap1a, Pacsin2, Cx3cr1, Fcrls, Sparc, Eef1a1, Plcl2, Rpl19, Abca9, Zeb2, Laptm5, Calm2, Oaz1, Cdk19, Ptbp3, Ikzf1, Dleu2, ENSMUSG00000086507, Numb, Pde3b, Capza2, Tsc22d4, Qk, Aldoa, Ptprc, Rnf13, Ltc4s, Selplg, Ptgds, Otulinl, Kxd1, Chchd2, Ctnna3, ENSMUSG00000110040, H3f3b, Rpl9, Rpl6, Rgs10, Mbnl1, Unc93b1, ENSMUSG00000112437, Actb, Stmn1, Apoe, Fau, Gm10790, Son, Cfap77, Agmo, Fyb, Eif1, Ckb, Fcer1g, Ctss, Cox8a, Rpl27a, Rplp1, Rpl13, Ubb, C1qa, C1qc, Itm2b, Rpl11, Fth1, Gpr34, C1qb, Tmsb4x, Tmsb10, Rps24, Cst3, ENSMUSG00000073538, Rps8, Rpl41, Cd81, Ppia	1619
GO:0070201	regulation of establishment of protein l...	69	9	7.7	0.36182	0.36182	3dpi	BP	NonN_6	GO:0070201	Apoe, Atpif1, Cd81, Oaz1, Pde3b, Ppia, Rapgef4, Snap91, Tcaf1	181	Sntg1, Cacna1c, Unc80, Hs6st3, ENSMUSG00000116760, Fam155a, Mapk10, Tenm4, Dab1, Wnk2, A230057D06Rik, Ptprn2, Slc4a10, Erc2, Cacna2d1, Pi4ka, Rims2, Tenm2, Rbfox1, Gabrb3, Lrrtm4, Cadps, Dgki, Rims1, Dock3, Samd12, Tmem178b, Syne1, Kcnq1ot1, Car10, Rasgrf1, Dclk1, Clvs1, Csmd1, Ipw, Xkr4, Setbp1, Myt1l, Unc79, Xkr6, Rit2, Nlgn1, A330023F24Rik, Dpp6, Grm7, Cacna1b, Macrod2, Cntnap5a, Asic2, Agbl4, Mical3, Meg3, Sobp, Rapgef4, Snap91, Cntnap2, Dlgap1, Elavl3, Astn2, Plekha5, 1700025G04Rik, Sptan1, Amph, Kif21a, Jakmip2, Dync2h1, Robo1, Rcan2, Zc3h12b, Pak3, Lrpprc, Ksr2, Galntl6, Tcaf1, Grm5, Dok6, Rimbp2, Sgcz, Nrg1, Uba52, Myo1f, Resp18, Slc7a8, Slc15a2, Arfip1.1, Rasgrp3, Tpm3, Ctsb, Atpif1, Tbxas1, Serinc3, ENSMUSG00000064339, Epb41l2, Ubl3, Siglech, Etv6, Lgmn, Hexb, Pcsk1n, Lpcat2, ENSMUSG00000052414, Rnase4, Runx1, Rftn1, Maf, Lamp1, Rap1a, Pacsin2, Cx3cr1, Fcrls, Sparc, Eef1a1, Plcl2, Rpl19, Abca9, Zeb2, Laptm5, Calm2, Oaz1, Cdk19, Ptbp3, Ikzf1, Dleu2, ENSMUSG00000086507, Numb, Pde3b, Capza2, Tsc22d4, Qk, Aldoa, Ptprc, Rnf13, Ltc4s, Selplg, Ptgds, Otulinl, Kxd1, Chchd2, Ctnna3, ENSMUSG00000110040, H3f3b, Rpl9, Rpl6, Rgs10, Mbnl1, Unc93b1, ENSMUSG00000112437, Actb, Stmn1, Apoe, Fau, Gm10790, Son, Cfap77, Agmo, Fyb, Eif1, Ckb, Fcer1g, Ctss, Cox8a, Rpl27a, Rplp1, Rpl13, Ubb, C1qa, C1qc, Itm2b, Rpl11, Fth1, Gpr34, C1qb, Tmsb4x, Tmsb10, Rps24, Cst3, ENSMUSG00000073538, Rps8, Rpl41, Cd81, Ppia	1619
GO:1904062	regulation of cation transmembrane trans...	69	9	7.7	0.36182	0.36182	3dpi	BP	NonN_6	GO:1904062	Asic2, Cacna1c, Cacna2d1, Calm2, Ctss, Dpp6, Nlgn1, Rasgrf1, Wnk2	181	Sntg1, Cacna1c, Unc80, Hs6st3, ENSMUSG00000116760, Fam155a, Mapk10, Tenm4, Dab1, Wnk2, A230057D06Rik, Ptprn2, Slc4a10, Erc2, Cacna2d1, Pi4ka, Rims2, Tenm2, Rbfox1, Gabrb3, Lrrtm4, Cadps, Dgki, Rims1, Dock3, Samd12, Tmem178b, Syne1, Kcnq1ot1, Car10, Rasgrf1, Dclk1, Clvs1, Csmd1, Ipw, Xkr4, Setbp1, Myt1l, Unc79, Xkr6, Rit2, Nlgn1, A330023F24Rik, Dpp6, Grm7, Cacna1b, Macrod2, Cntnap5a, Asic2, Agbl4, Mical3, Meg3, Sobp, Rapgef4, Snap91, Cntnap2, Dlgap1, Elavl3, Astn2, Plekha5, 1700025G04Rik, Sptan1, Amph, Kif21a, Jakmip2, Dync2h1, Robo1, Rcan2, Zc3h12b, Pak3, Lrpprc, Ksr2, Galntl6, Tcaf1, Grm5, Dok6, Rimbp2, Sgcz, Nrg1, Uba52, Myo1f, Resp18, Slc7a8, Slc15a2, Arfip1.1, Rasgrp3, Tpm3, Ctsb, Atpif1, Tbxas1, Serinc3, ENSMUSG00000064339, Epb41l2, Ubl3, Siglech, Etv6, Lgmn, Hexb, Pcsk1n, Lpcat2, ENSMUSG00000052414, Rnase4, Runx1, Rftn1, Maf, Lamp1, Rap1a, Pacsin2, Cx3cr1, Fcrls, Sparc, Eef1a1, Plcl2, Rpl19, Abca9, Zeb2, Laptm5, Calm2, Oaz1, Cdk19, Ptbp3, Ikzf1, Dleu2, ENSMUSG00000086507, Numb, Pde3b, Capza2, Tsc22d4, Qk, Aldoa, Ptprc, Rnf13, Ltc4s, Selplg, Ptgds, Otulinl, Kxd1, Chchd2, Ctnna3, ENSMUSG00000110040, H3f3b, Rpl9, Rpl6, Rgs10, Mbnl1, Unc93b1, ENSMUSG00000112437, Actb, Stmn1, Apoe, Fau, Gm10790, Son, Cfap77, Agmo, Fyb, Eif1, Ckb, Fcer1g, Ctss, Cox8a, Rpl27a, Rplp1, Rpl13, Ubb, C1qa, C1qc, Itm2b, Rpl11, Fth1, Gpr34, C1qb, Tmsb4x, Tmsb10, Rps24, Cst3, ENSMUSG00000073538, Rps8, Rpl41, Cd81, Ppia	1619
GO:1905114	cell surface receptor signaling pathway ...	69	9	7.7	0.36182	0.36182	3dpi	BP	NonN_6	GO:1905114	Apoe, Cntnap2, Dgki, Gabrb3, Nlgn1, Rims1, Rims2, Wnk2, Zeb2	181	Sntg1, Cacna1c, Unc80, Hs6st3, ENSMUSG00000116760, Fam155a, Mapk10, Tenm4, Dab1, Wnk2, A230057D06Rik, Ptprn2, Slc4a10, Erc2, Cacna2d1, Pi4ka, Rims2, Tenm2, Rbfox1, Gabrb3, Lrrtm4, Cadps, Dgki, Rims1, Dock3, Samd12, Tmem178b, Syne1, Kcnq1ot1, Car10, Rasgrf1, Dclk1, Clvs1, Csmd1, Ipw, Xkr4, Setbp1, Myt1l, Unc79, Xkr6, Rit2, Nlgn1, A330023F24Rik, Dpp6, Grm7, Cacna1b, Macrod2, Cntnap5a, Asic2, Agbl4, Mical3, Meg3, Sobp, Rapgef4, Snap91, Cntnap2, Dlgap1, Elavl3, Astn2, Plekha5, 1700025G04Rik, Sptan1, Amph, Kif21a, Jakmip2, Dync2h1, Robo1, Rcan2, Zc3h12b, Pak3, Lrpprc, Ksr2, Galntl6, Tcaf1, Grm5, Dok6, Rimbp2, Sgcz, Nrg1, Uba52, Myo1f, Resp18, Slc7a8, Slc15a2, Arfip1.1, Rasgrp3, Tpm3, Ctsb, Atpif1, Tbxas1, Serinc3, ENSMUSG00000064339, Epb41l2, Ubl3, Siglech, Etv6, Lgmn, Hexb, Pcsk1n, Lpcat2, ENSMUSG00000052414, Rnase4, Runx1, Rftn1, Maf, Lamp1, Rap1a, Pacsin2, Cx3cr1, Fcrls, Sparc, Eef1a1, Plcl2, Rpl19, Abca9, Zeb2, Laptm5, Calm2, Oaz1, Cdk19, Ptbp3, Ikzf1, Dleu2, ENSMUSG00000086507, Numb, Pde3b, Capza2, Tsc22d4, Qk, Aldoa, Ptprc, Rnf13, Ltc4s, Selplg, Ptgds, Otulinl, Kxd1, Chchd2, Ctnna3, ENSMUSG00000110040, H3f3b, Rpl9, Rpl6, Rgs10, Mbnl1, Unc93b1, ENSMUSG00000112437, Actb, Stmn1, Apoe, Fau, Gm10790, Son, Cfap77, Agmo, Fyb, Eif1, Ckb, Fcer1g, Ctss, Cox8a, Rpl27a, Rplp1, Rpl13, Ubb, C1qa, C1qc, Itm2b, Rpl11, Fth1, Gpr34, C1qb, Tmsb4x, Tmsb10, Rps24, Cst3, ENSMUSG00000073538, Rps8, Rpl41, Cd81, Ppia	1619
GO:0032271	regulation of protein polymerization	44	6	4.91	0.36680	0.36680	3dpi	BP	NonN_6	GO:0032271	Capza2, Pak3, Sptan1, Stmn1, Tmsb10, Tmsb4x	181	Sntg1, Cacna1c, Unc80, Hs6st3, ENSMUSG00000116760, Fam155a, Mapk10, Tenm4, Dab1, Wnk2, A230057D06Rik, Ptprn2, Slc4a10, Erc2, Cacna2d1, Pi4ka, Rims2, Tenm2, Rbfox1, Gabrb3, Lrrtm4, Cadps, Dgki, Rims1, Dock3, Samd12, Tmem178b, Syne1, Kcnq1ot1, Car10, Rasgrf1, Dclk1, Clvs1, Csmd1, Ipw, Xkr4, Setbp1, Myt1l, Unc79, Xkr6, Rit2, Nlgn1, A330023F24Rik, Dpp6, Grm7, Cacna1b, Macrod2, Cntnap5a, Asic2, Agbl4, Mical3, Meg3, Sobp, Rapgef4, Snap91, Cntnap2, Dlgap1, Elavl3, Astn2, Plekha5, 1700025G04Rik, Sptan1, Amph, Kif21a, Jakmip2, Dync2h1, Robo1, Rcan2, Zc3h12b, Pak3, Lrpprc, Ksr2, Galntl6, Tcaf1, Grm5, Dok6, Rimbp2, Sgcz, Nrg1, Uba52, Myo1f, Resp18, Slc7a8, Slc15a2, Arfip1.1, Rasgrp3, Tpm3, Ctsb, Atpif1, Tbxas1, Serinc3, ENSMUSG00000064339, Epb41l2, Ubl3, Siglech, Etv6, Lgmn, Hexb, Pcsk1n, Lpcat2, ENSMUSG00000052414, Rnase4, Runx1, Rftn1, Maf, Lamp1, Rap1a, Pacsin2, Cx3cr1, Fcrls, Sparc, Eef1a1, Plcl2, Rpl19, Abca9, Zeb2, Laptm5, Calm2, Oaz1, Cdk19, Ptbp3, Ikzf1, Dleu2, ENSMUSG00000086507, Numb, Pde3b, Capza2, Tsc22d4, Qk, Aldoa, Ptprc, Rnf13, Ltc4s, Selplg, Ptgds, Otulinl, Kxd1, Chchd2, Ctnna3, ENSMUSG00000110040, H3f3b, Rpl9, Rpl6, Rgs10, Mbnl1, Unc93b1, ENSMUSG00000112437, Actb, Stmn1, Apoe, Fau, Gm10790, Son, Cfap77, Agmo, Fyb, Eif1, Ckb, Fcer1g, Ctss, Cox8a, Rpl27a, Rplp1, Rpl13, Ubb, C1qa, C1qc, Itm2b, Rpl11, Fth1, Gpr34, C1qb, Tmsb4x, Tmsb10, Rps24, Cst3, ENSMUSG00000073538, Rps8, Rpl41, Cd81, Ppia	1619
GO:0043523	regulation of neuron apoptotic process	44	6	4.91	0.36680	0.36680	3dpi	BP	NonN_6	GO:0043523	Apoe, Cx3cr1, Gabrb3, Grm7, Lgmn, Pak3	181	Sntg1, Cacna1c, Unc80, Hs6st3, ENSMUSG00000116760, Fam155a, Mapk10, Tenm4, Dab1, Wnk2, A230057D06Rik, Ptprn2, Slc4a10, Erc2, Cacna2d1, Pi4ka, Rims2, Tenm2, Rbfox1, Gabrb3, Lrrtm4, Cadps, Dgki, Rims1, Dock3, Samd12, Tmem178b, Syne1, Kcnq1ot1, Car10, Rasgrf1, Dclk1, Clvs1, Csmd1, Ipw, Xkr4, Setbp1, Myt1l, Unc79, Xkr6, Rit2, Nlgn1, A330023F24Rik, Dpp6, Grm7, Cacna1b, Macrod2, Cntnap5a, Asic2, Agbl4, Mical3, Meg3, Sobp, Rapgef4, Snap91, Cntnap2, Dlgap1, Elavl3, Astn2, Plekha5, 1700025G04Rik, Sptan1, Amph, Kif21a, Jakmip2, Dync2h1, Robo1, Rcan2, Zc3h12b, Pak3, Lrpprc, Ksr2, Galntl6, Tcaf1, Grm5, Dok6, Rimbp2, Sgcz, Nrg1, Uba52, Myo1f, Resp18, Slc7a8, Slc15a2, Arfip1.1, Rasgrp3, Tpm3, Ctsb, Atpif1, Tbxas1, Serinc3, ENSMUSG00000064339, Epb41l2, Ubl3, Siglech, Etv6, Lgmn, Hexb, Pcsk1n, Lpcat2, ENSMUSG00000052414, Rnase4, Runx1, Rftn1, Maf, Lamp1, Rap1a, Pacsin2, Cx3cr1, Fcrls, Sparc, Eef1a1, Plcl2, Rpl19, Abca9, Zeb2, Laptm5, Calm2, Oaz1, Cdk19, Ptbp3, Ikzf1, Dleu2, ENSMUSG00000086507, Numb, Pde3b, Capza2, Tsc22d4, Qk, Aldoa, Ptprc, Rnf13, Ltc4s, Selplg, Ptgds, Otulinl, Kxd1, Chchd2, Ctnna3, ENSMUSG00000110040, H3f3b, Rpl9, Rpl6, Rgs10, Mbnl1, Unc93b1, ENSMUSG00000112437, Actb, Stmn1, Apoe, Fau, Gm10790, Son, Cfap77, Agmo, Fyb, Eif1, Ckb, Fcer1g, Ctss, Cox8a, Rpl27a, Rplp1, Rpl13, Ubb, C1qa, C1qc, Itm2b, Rpl11, Fth1, Gpr34, C1qb, Tmsb4x, Tmsb10, Rps24, Cst3, ENSMUSG00000073538, Rps8, Rpl41, Cd81, Ppia	1619
GO:0060047	heart contraction	44	6	4.91	0.36680	0.36680	3dpi	BP	NonN_6	GO:0060047	Cacna1b, Cacna1c, Cacna2d1, Calm2, Ctnna3, Sgcz	181	Sntg1, Cacna1c, Unc80, Hs6st3, ENSMUSG00000116760, Fam155a, Mapk10, Tenm4, Dab1, Wnk2, A230057D06Rik, Ptprn2, Slc4a10, Erc2, Cacna2d1, Pi4ka, Rims2, Tenm2, Rbfox1, Gabrb3, Lrrtm4, Cadps, Dgki, Rims1, Dock3, Samd12, Tmem178b, Syne1, Kcnq1ot1, Car10, Rasgrf1, Dclk1, Clvs1, Csmd1, Ipw, Xkr4, Setbp1, Myt1l, Unc79, Xkr6, Rit2, Nlgn1, A330023F24Rik, Dpp6, Grm7, Cacna1b, Macrod2, Cntnap5a, Asic2, Agbl4, Mical3, Meg3, Sobp, Rapgef4, Snap91, Cntnap2, Dlgap1, Elavl3, Astn2, Plekha5, 1700025G04Rik, Sptan1, Amph, Kif21a, Jakmip2, Dync2h1, Robo1, Rcan2, Zc3h12b, Pak3, Lrpprc, Ksr2, Galntl6, Tcaf1, Grm5, Dok6, Rimbp2, Sgcz, Nrg1, Uba52, Myo1f, Resp18, Slc7a8, Slc15a2, Arfip1.1, Rasgrp3, Tpm3, Ctsb, Atpif1, Tbxas1, Serinc3, ENSMUSG00000064339, Epb41l2, Ubl3, Siglech, Etv6, Lgmn, Hexb, Pcsk1n, Lpcat2, ENSMUSG00000052414, Rnase4, Runx1, Rftn1, Maf, Lamp1, Rap1a, Pacsin2, Cx3cr1, Fcrls, Sparc, Eef1a1, Plcl2, Rpl19, Abca9, Zeb2, Laptm5, Calm2, Oaz1, Cdk19, Ptbp3, Ikzf1, Dleu2, ENSMUSG00000086507, Numb, Pde3b, Capza2, Tsc22d4, Qk, Aldoa, Ptprc, Rnf13, Ltc4s, Selplg, Ptgds, Otulinl, Kxd1, Chchd2, Ctnna3, ENSMUSG00000110040, H3f3b, Rpl9, Rpl6, Rgs10, Mbnl1, Unc93b1, ENSMUSG00000112437, Actb, Stmn1, Apoe, Fau, Gm10790, Son, Cfap77, Agmo, Fyb, Eif1, Ckb, Fcer1g, Ctss, Cox8a, Rpl27a, Rplp1, Rpl13, Ubb, C1qa, C1qc, Itm2b, Rpl11, Fth1, Gpr34, C1qb, Tmsb4x, Tmsb10, Rps24, Cst3, ENSMUSG00000073538, Rps8, Rpl41, Cd81, Ppia	1619
GO:0031346	positive regulation of cell projection o...	95	12	10.6	0.36849	0.36849	3dpi	BP	NonN_6	GO:0031346	Apoe, Eef1a1, Nlgn1, Nrg1, Numb, Pak3, Qk, Rap1a, Rit2, Robo1, Snap91, Zeb2	181	Sntg1, Cacna1c, Unc80, Hs6st3, ENSMUSG00000116760, Fam155a, Mapk10, Tenm4, Dab1, Wnk2, A230057D06Rik, Ptprn2, Slc4a10, Erc2, Cacna2d1, Pi4ka, Rims2, Tenm2, Rbfox1, Gabrb3, Lrrtm4, Cadps, Dgki, Rims1, Dock3, Samd12, Tmem178b, Syne1, Kcnq1ot1, Car10, Rasgrf1, Dclk1, Clvs1, Csmd1, Ipw, Xkr4, Setbp1, Myt1l, Unc79, Xkr6, Rit2, Nlgn1, A330023F24Rik, Dpp6, Grm7, Cacna1b, Macrod2, Cntnap5a, Asic2, Agbl4, Mical3, Meg3, Sobp, Rapgef4, Snap91, Cntnap2, Dlgap1, Elavl3, Astn2, Plekha5, 1700025G04Rik, Sptan1, Amph, Kif21a, Jakmip2, Dync2h1, Robo1, Rcan2, Zc3h12b, Pak3, Lrpprc, Ksr2, Galntl6, Tcaf1, Grm5, Dok6, Rimbp2, Sgcz, Nrg1, Uba52, Myo1f, Resp18, Slc7a8, Slc15a2, Arfip1.1, Rasgrp3, Tpm3, Ctsb, Atpif1, Tbxas1, Serinc3, ENSMUSG00000064339, Epb41l2, Ubl3, Siglech, Etv6, Lgmn, Hexb, Pcsk1n, Lpcat2, ENSMUSG00000052414, Rnase4, Runx1, Rftn1, Maf, Lamp1, Rap1a, Pacsin2, Cx3cr1, Fcrls, Sparc, Eef1a1, Plcl2, Rpl19, Abca9, Zeb2, Laptm5, Calm2, Oaz1, Cdk19, Ptbp3, Ikzf1, Dleu2, ENSMUSG00000086507, Numb, Pde3b, Capza2, Tsc22d4, Qk, Aldoa, Ptprc, Rnf13, Ltc4s, Selplg, Ptgds, Otulinl, Kxd1, Chchd2, Ctnna3, ENSMUSG00000110040, H3f3b, Rpl9, Rpl6, Rgs10, Mbnl1, Unc93b1, ENSMUSG00000112437, Actb, Stmn1, Apoe, Fau, Gm10790, Son, Cfap77, Agmo, Fyb, Eif1, Ckb, Fcer1g, Ctss, Cox8a, Rpl27a, Rplp1, Rpl13, Ubb, C1qa, C1qc, Itm2b, Rpl11, Fth1, Gpr34, C1qb, Tmsb4x, Tmsb10, Rps24, Cst3, ENSMUSG00000073538, Rps8, Rpl41, Cd81, Ppia	1619
GO:0050801	ion homeostasis	104	13	11.61	0.37434	0.37434	3dpi	BP	NonN_6	GO:0050801	Apoe, Cacna1c, Cacna2d1, Calm2, Ckb, Cx3cr1, Fth1, Hexb, Ptprc, Slc4a10, Tbxas1, Unc80, Wnk2	181	Sntg1, Cacna1c, Unc80, Hs6st3, ENSMUSG00000116760, Fam155a, Mapk10, Tenm4, Dab1, Wnk2, A230057D06Rik, Ptprn2, Slc4a10, Erc2, Cacna2d1, Pi4ka, Rims2, Tenm2, Rbfox1, Gabrb3, Lrrtm4, Cadps, Dgki, Rims1, Dock3, Samd12, Tmem178b, Syne1, Kcnq1ot1, Car10, Rasgrf1, Dclk1, Clvs1, Csmd1, Ipw, Xkr4, Setbp1, Myt1l, Unc79, Xkr6, Rit2, Nlgn1, A330023F24Rik, Dpp6, Grm7, Cacna1b, Macrod2, Cntnap5a, Asic2, Agbl4, Mical3, Meg3, Sobp, Rapgef4, Snap91, Cntnap2, Dlgap1, Elavl3, Astn2, Plekha5, 1700025G04Rik, Sptan1, Amph, Kif21a, Jakmip2, Dync2h1, Robo1, Rcan2, Zc3h12b, Pak3, Lrpprc, Ksr2, Galntl6, Tcaf1, Grm5, Dok6, Rimbp2, Sgcz, Nrg1, Uba52, Myo1f, Resp18, Slc7a8, Slc15a2, Arfip1.1, Rasgrp3, Tpm3, Ctsb, Atpif1, Tbxas1, Serinc3, ENSMUSG00000064339, Epb41l2, Ubl3, Siglech, Etv6, Lgmn, Hexb, Pcsk1n, Lpcat2, ENSMUSG00000052414, Rnase4, Runx1, Rftn1, Maf, Lamp1, Rap1a, Pacsin2, Cx3cr1, Fcrls, Sparc, Eef1a1, Plcl2, Rpl19, Abca9, Zeb2, Laptm5, Calm2, Oaz1, Cdk19, Ptbp3, Ikzf1, Dleu2, ENSMUSG00000086507, Numb, Pde3b, Capza2, Tsc22d4, Qk, Aldoa, Ptprc, Rnf13, Ltc4s, Selplg, Ptgds, Otulinl, Kxd1, Chchd2, Ctnna3, ENSMUSG00000110040, H3f3b, Rpl9, Rpl6, Rgs10, Mbnl1, Unc93b1, ENSMUSG00000112437, Actb, Stmn1, Apoe, Fau, Gm10790, Son, Cfap77, Agmo, Fyb, Eif1, Ckb, Fcer1g, Ctss, Cox8a, Rpl27a, Rplp1, Rpl13, Ubb, C1qa, C1qc, Itm2b, Rpl11, Fth1, Gpr34, C1qb, Tmsb4x, Tmsb10, Rps24, Cst3, ENSMUSG00000073538, Rps8, Rpl41, Cd81, Ppia	1619
GO:0050905	neuromuscular process	36	5	4.02	0.37453	0.37453	3dpi	BP	NonN_6	GO:0050905	Cntnap2, Csmd1, Hexb, Nrg1, Rbfox1	181	Sntg1, Cacna1c, Unc80, Hs6st3, ENSMUSG00000116760, Fam155a, Mapk10, Tenm4, Dab1, Wnk2, A230057D06Rik, Ptprn2, Slc4a10, Erc2, Cacna2d1, Pi4ka, Rims2, Tenm2, Rbfox1, Gabrb3, Lrrtm4, Cadps, Dgki, Rims1, Dock3, Samd12, Tmem178b, Syne1, Kcnq1ot1, Car10, Rasgrf1, Dclk1, Clvs1, Csmd1, Ipw, Xkr4, Setbp1, Myt1l, Unc79, Xkr6, Rit2, Nlgn1, A330023F24Rik, Dpp6, Grm7, Cacna1b, Macrod2, Cntnap5a, Asic2, Agbl4, Mical3, Meg3, Sobp, Rapgef4, Snap91, Cntnap2, Dlgap1, Elavl3, Astn2, Plekha5, 1700025G04Rik, Sptan1, Amph, Kif21a, Jakmip2, Dync2h1, Robo1, Rcan2, Zc3h12b, Pak3, Lrpprc, Ksr2, Galntl6, Tcaf1, Grm5, Dok6, Rimbp2, Sgcz, Nrg1, Uba52, Myo1f, Resp18, Slc7a8, Slc15a2, Arfip1.1, Rasgrp3, Tpm3, Ctsb, Atpif1, Tbxas1, Serinc3, ENSMUSG00000064339, Epb41l2, Ubl3, Siglech, Etv6, Lgmn, Hexb, Pcsk1n, Lpcat2, ENSMUSG00000052414, Rnase4, Runx1, Rftn1, Maf, Lamp1, Rap1a, Pacsin2, Cx3cr1, Fcrls, Sparc, Eef1a1, Plcl2, Rpl19, Abca9, Zeb2, Laptm5, Calm2, Oaz1, Cdk19, Ptbp3, Ikzf1, Dleu2, ENSMUSG00000086507, Numb, Pde3b, Capza2, Tsc22d4, Qk, Aldoa, Ptprc, Rnf13, Ltc4s, Selplg, Ptgds, Otulinl, Kxd1, Chchd2, Ctnna3, ENSMUSG00000110040, H3f3b, Rpl9, Rpl6, Rgs10, Mbnl1, Unc93b1, ENSMUSG00000112437, Actb, Stmn1, Apoe, Fau, Gm10790, Son, Cfap77, Agmo, Fyb, Eif1, Ckb, Fcer1g, Ctss, Cox8a, Rpl27a, Rplp1, Rpl13, Ubb, C1qa, C1qc, Itm2b, Rpl11, Fth1, Gpr34, C1qb, Tmsb4x, Tmsb10, Rps24, Cst3, ENSMUSG00000073538, Rps8, Rpl41, Cd81, Ppia	1619
GO:0051346	negative regulation of hydrolase activit...	36	5	4.02	0.37453	0.37453	3dpi	BP	NonN_6	GO:0051346	Atpif1, Cst3, Pcsk1n, Ptprn2, Snap91	181	Sntg1, Cacna1c, Unc80, Hs6st3, ENSMUSG00000116760, Fam155a, Mapk10, Tenm4, Dab1, Wnk2, A230057D06Rik, Ptprn2, Slc4a10, Erc2, Cacna2d1, Pi4ka, Rims2, Tenm2, Rbfox1, Gabrb3, Lrrtm4, Cadps, Dgki, Rims1, Dock3, Samd12, Tmem178b, Syne1, Kcnq1ot1, Car10, Rasgrf1, Dclk1, Clvs1, Csmd1, Ipw, Xkr4, Setbp1, Myt1l, Unc79, Xkr6, Rit2, Nlgn1, A330023F24Rik, Dpp6, Grm7, Cacna1b, Macrod2, Cntnap5a, Asic2, Agbl4, Mical3, Meg3, Sobp, Rapgef4, Snap91, Cntnap2, Dlgap1, Elavl3, Astn2, Plekha5, 1700025G04Rik, Sptan1, Amph, Kif21a, Jakmip2, Dync2h1, Robo1, Rcan2, Zc3h12b, Pak3, Lrpprc, Ksr2, Galntl6, Tcaf1, Grm5, Dok6, Rimbp2, Sgcz, Nrg1, Uba52, Myo1f, Resp18, Slc7a8, Slc15a2, Arfip1.1, Rasgrp3, Tpm3, Ctsb, Atpif1, Tbxas1, Serinc3, ENSMUSG00000064339, Epb41l2, Ubl3, Siglech, Etv6, Lgmn, Hexb, Pcsk1n, Lpcat2, ENSMUSG00000052414, Rnase4, Runx1, Rftn1, Maf, Lamp1, Rap1a, Pacsin2, Cx3cr1, Fcrls, Sparc, Eef1a1, Plcl2, Rpl19, Abca9, Zeb2, Laptm5, Calm2, Oaz1, Cdk19, Ptbp3, Ikzf1, Dleu2, ENSMUSG00000086507, Numb, Pde3b, Capza2, Tsc22d4, Qk, Aldoa, Ptprc, Rnf13, Ltc4s, Selplg, Ptgds, Otulinl, Kxd1, Chchd2, Ctnna3, ENSMUSG00000110040, H3f3b, Rpl9, Rpl6, Rgs10, Mbnl1, Unc93b1, ENSMUSG00000112437, Actb, Stmn1, Apoe, Fau, Gm10790, Son, Cfap77, Agmo, Fyb, Eif1, Ckb, Fcer1g, Ctss, Cox8a, Rpl27a, Rplp1, Rpl13, Ubb, C1qa, C1qc, Itm2b, Rpl11, Fth1, Gpr34, C1qb, Tmsb4x, Tmsb10, Rps24, Cst3, ENSMUSG00000073538, Rps8, Rpl41, Cd81, Ppia	1619
GO:0051056	regulation of small GTPase mediated sign...	53	7	5.92	0.37860	0.37860	3dpi	BP	NonN_6	GO:0051056	Apoe, Dgki, Nrg1, Rasgrf1, Rit2, Robo1, Stmn1	181	Sntg1, Cacna1c, Unc80, Hs6st3, ENSMUSG00000116760, Fam155a, Mapk10, Tenm4, Dab1, Wnk2, A230057D06Rik, Ptprn2, Slc4a10, Erc2, Cacna2d1, Pi4ka, Rims2, Tenm2, Rbfox1, Gabrb3, Lrrtm4, Cadps, Dgki, Rims1, Dock3, Samd12, Tmem178b, Syne1, Kcnq1ot1, Car10, Rasgrf1, Dclk1, Clvs1, Csmd1, Ipw, Xkr4, Setbp1, Myt1l, Unc79, Xkr6, Rit2, Nlgn1, A330023F24Rik, Dpp6, Grm7, Cacna1b, Macrod2, Cntnap5a, Asic2, Agbl4, Mical3, Meg3, Sobp, Rapgef4, Snap91, Cntnap2, Dlgap1, Elavl3, Astn2, Plekha5, 1700025G04Rik, Sptan1, Amph, Kif21a, Jakmip2, Dync2h1, Robo1, Rcan2, Zc3h12b, Pak3, Lrpprc, Ksr2, Galntl6, Tcaf1, Grm5, Dok6, Rimbp2, Sgcz, Nrg1, Uba52, Myo1f, Resp18, Slc7a8, Slc15a2, Arfip1.1, Rasgrp3, Tpm3, Ctsb, Atpif1, Tbxas1, Serinc3, ENSMUSG00000064339, Epb41l2, Ubl3, Siglech, Etv6, Lgmn, Hexb, Pcsk1n, Lpcat2, ENSMUSG00000052414, Rnase4, Runx1, Rftn1, Maf, Lamp1, Rap1a, Pacsin2, Cx3cr1, Fcrls, Sparc, Eef1a1, Plcl2, Rpl19, Abca9, Zeb2, Laptm5, Calm2, Oaz1, Cdk19, Ptbp3, Ikzf1, Dleu2, ENSMUSG00000086507, Numb, Pde3b, Capza2, Tsc22d4, Qk, Aldoa, Ptprc, Rnf13, Ltc4s, Selplg, Ptgds, Otulinl, Kxd1, Chchd2, Ctnna3, ENSMUSG00000110040, H3f3b, Rpl9, Rpl6, Rgs10, Mbnl1, Unc93b1, ENSMUSG00000112437, Actb, Stmn1, Apoe, Fau, Gm10790, Son, Cfap77, Agmo, Fyb, Eif1, Ckb, Fcer1g, Ctss, Cox8a, Rpl27a, Rplp1, Rpl13, Ubb, C1qa, C1qc, Itm2b, Rpl11, Fth1, Gpr34, C1qb, Tmsb4x, Tmsb10, Rps24, Cst3, ENSMUSG00000073538, Rps8, Rpl41, Cd81, Ppia	1619
GO:0014013	regulation of gliogenesis	28	4	3.13	0.38235	0.38235	3dpi	BP	NonN_6	GO:0014013	Dab1, Nrg1, Qk, Tenm4	181	Sntg1, Cacna1c, Unc80, Hs6st3, ENSMUSG00000116760, Fam155a, Mapk10, Tenm4, Dab1, Wnk2, A230057D06Rik, Ptprn2, Slc4a10, Erc2, Cacna2d1, Pi4ka, Rims2, Tenm2, Rbfox1, Gabrb3, Lrrtm4, Cadps, Dgki, Rims1, Dock3, Samd12, Tmem178b, Syne1, Kcnq1ot1, Car10, Rasgrf1, Dclk1, Clvs1, Csmd1, Ipw, Xkr4, Setbp1, Myt1l, Unc79, Xkr6, Rit2, Nlgn1, A330023F24Rik, Dpp6, Grm7, Cacna1b, Macrod2, Cntnap5a, Asic2, Agbl4, Mical3, Meg3, Sobp, Rapgef4, Snap91, Cntnap2, Dlgap1, Elavl3, Astn2, Plekha5, 1700025G04Rik, Sptan1, Amph, Kif21a, Jakmip2, Dync2h1, Robo1, Rcan2, Zc3h12b, Pak3, Lrpprc, Ksr2, Galntl6, Tcaf1, Grm5, Dok6, Rimbp2, Sgcz, Nrg1, Uba52, Myo1f, Resp18, Slc7a8, Slc15a2, Arfip1.1, Rasgrp3, Tpm3, Ctsb, Atpif1, Tbxas1, Serinc3, ENSMUSG00000064339, Epb41l2, Ubl3, Siglech, Etv6, Lgmn, Hexb, Pcsk1n, Lpcat2, ENSMUSG00000052414, Rnase4, Runx1, Rftn1, Maf, Lamp1, Rap1a, Pacsin2, Cx3cr1, Fcrls, Sparc, Eef1a1, Plcl2, Rpl19, Abca9, Zeb2, Laptm5, Calm2, Oaz1, Cdk19, Ptbp3, Ikzf1, Dleu2, ENSMUSG00000086507, Numb, Pde3b, Capza2, Tsc22d4, Qk, Aldoa, Ptprc, Rnf13, Ltc4s, Selplg, Ptgds, Otulinl, Kxd1, Chchd2, Ctnna3, ENSMUSG00000110040, H3f3b, Rpl9, Rpl6, Rgs10, Mbnl1, Unc93b1, ENSMUSG00000112437, Actb, Stmn1, Apoe, Fau, Gm10790, Son, Cfap77, Agmo, Fyb, Eif1, Ckb, Fcer1g, Ctss, Cox8a, Rpl27a, Rplp1, Rpl13, Ubb, C1qa, C1qc, Itm2b, Rpl11, Fth1, Gpr34, C1qb, Tmsb4x, Tmsb10, Rps24, Cst3, ENSMUSG00000073538, Rps8, Rpl41, Cd81, Ppia	1619
GO:0022409	positive regulation of cell-cell adhesio...	28	4	3.13	0.38235	1.00000	3dpi	BP	NonN_6	GO:0022409	Cd81, Ikzf1, Ptprc, Runx1	181	Sntg1, Cacna1c, Unc80, Hs6st3, ENSMUSG00000116760, Fam155a, Mapk10, Tenm4, Dab1, Wnk2, A230057D06Rik, Ptprn2, Slc4a10, Erc2, Cacna2d1, Pi4ka, Rims2, Tenm2, Rbfox1, Gabrb3, Lrrtm4, Cadps, Dgki, Rims1, Dock3, Samd12, Tmem178b, Syne1, Kcnq1ot1, Car10, Rasgrf1, Dclk1, Clvs1, Csmd1, Ipw, Xkr4, Setbp1, Myt1l, Unc79, Xkr6, Rit2, Nlgn1, A330023F24Rik, Dpp6, Grm7, Cacna1b, Macrod2, Cntnap5a, Asic2, Agbl4, Mical3, Meg3, Sobp, Rapgef4, Snap91, Cntnap2, Dlgap1, Elavl3, Astn2, Plekha5, 1700025G04Rik, Sptan1, Amph, Kif21a, Jakmip2, Dync2h1, Robo1, Rcan2, Zc3h12b, Pak3, Lrpprc, Ksr2, Galntl6, Tcaf1, Grm5, Dok6, Rimbp2, Sgcz, Nrg1, Uba52, Myo1f, Resp18, Slc7a8, Slc15a2, Arfip1.1, Rasgrp3, Tpm3, Ctsb, Atpif1, Tbxas1, Serinc3, ENSMUSG00000064339, Epb41l2, Ubl3, Siglech, Etv6, Lgmn, Hexb, Pcsk1n, Lpcat2, ENSMUSG00000052414, Rnase4, Runx1, Rftn1, Maf, Lamp1, Rap1a, Pacsin2, Cx3cr1, Fcrls, Sparc, Eef1a1, Plcl2, Rpl19, Abca9, Zeb2, Laptm5, Calm2, Oaz1, Cdk19, Ptbp3, Ikzf1, Dleu2, ENSMUSG00000086507, Numb, Pde3b, Capza2, Tsc22d4, Qk, Aldoa, Ptprc, Rnf13, Ltc4s, Selplg, Ptgds, Otulinl, Kxd1, Chchd2, Ctnna3, ENSMUSG00000110040, H3f3b, Rpl9, Rpl6, Rgs10, Mbnl1, Unc93b1, ENSMUSG00000112437, Actb, Stmn1, Apoe, Fau, Gm10790, Son, Cfap77, Agmo, Fyb, Eif1, Ckb, Fcer1g, Ctss, Cox8a, Rpl27a, Rplp1, Rpl13, Ubb, C1qa, C1qc, Itm2b, Rpl11, Fth1, Gpr34, C1qb, Tmsb4x, Tmsb10, Rps24, Cst3, ENSMUSG00000073538, Rps8, Rpl41, Cd81, Ppia	1619
GO:0042254	ribosome biogenesis	28	4	3.13	0.38235	0.38235	3dpi	BP	NonN_6	GO:0042254	Rpl11, Rpl6, Rps24, Rps8	181	Sntg1, Cacna1c, Unc80, Hs6st3, ENSMUSG00000116760, Fam155a, Mapk10, Tenm4, Dab1, Wnk2, A230057D06Rik, Ptprn2, Slc4a10, Erc2, Cacna2d1, Pi4ka, Rims2, Tenm2, Rbfox1, Gabrb3, Lrrtm4, Cadps, Dgki, Rims1, Dock3, Samd12, Tmem178b, Syne1, Kcnq1ot1, Car10, Rasgrf1, Dclk1, Clvs1, Csmd1, Ipw, Xkr4, Setbp1, Myt1l, Unc79, Xkr6, Rit2, Nlgn1, A330023F24Rik, Dpp6, Grm7, Cacna1b, Macrod2, Cntnap5a, Asic2, Agbl4, Mical3, Meg3, Sobp, Rapgef4, Snap91, Cntnap2, Dlgap1, Elavl3, Astn2, Plekha5, 1700025G04Rik, Sptan1, Amph, Kif21a, Jakmip2, Dync2h1, Robo1, Rcan2, Zc3h12b, Pak3, Lrpprc, Ksr2, Galntl6, Tcaf1, Grm5, Dok6, Rimbp2, Sgcz, Nrg1, Uba52, Myo1f, Resp18, Slc7a8, Slc15a2, Arfip1.1, Rasgrp3, Tpm3, Ctsb, Atpif1, Tbxas1, Serinc3, ENSMUSG00000064339, Epb41l2, Ubl3, Siglech, Etv6, Lgmn, Hexb, Pcsk1n, Lpcat2, ENSMUSG00000052414, Rnase4, Runx1, Rftn1, Maf, Lamp1, Rap1a, Pacsin2, Cx3cr1, Fcrls, Sparc, Eef1a1, Plcl2, Rpl19, Abca9, Zeb2, Laptm5, Calm2, Oaz1, Cdk19, Ptbp3, Ikzf1, Dleu2, ENSMUSG00000086507, Numb, Pde3b, Capza2, Tsc22d4, Qk, Aldoa, Ptprc, Rnf13, Ltc4s, Selplg, Ptgds, Otulinl, Kxd1, Chchd2, Ctnna3, ENSMUSG00000110040, H3f3b, Rpl9, Rpl6, Rgs10, Mbnl1, Unc93b1, ENSMUSG00000112437, Actb, Stmn1, Apoe, Fau, Gm10790, Son, Cfap77, Agmo, Fyb, Eif1, Ckb, Fcer1g, Ctss, Cox8a, Rpl27a, Rplp1, Rpl13, Ubb, C1qa, C1qc, Itm2b, Rpl11, Fth1, Gpr34, C1qb, Tmsb4x, Tmsb10, Rps24, Cst3, ENSMUSG00000073538, Rps8, Rpl41, Cd81, Ppia	1619
GO:0043583	ear development	28	4	3.13	0.38235	0.38235	3dpi	BP	NonN_6	GO:0043583	C1qb, Gabrb3, Maf, Sobp	181	Sntg1, Cacna1c, Unc80, Hs6st3, ENSMUSG00000116760, Fam155a, Mapk10, Tenm4, Dab1, Wnk2, A230057D06Rik, Ptprn2, Slc4a10, Erc2, Cacna2d1, Pi4ka, Rims2, Tenm2, Rbfox1, Gabrb3, Lrrtm4, Cadps, Dgki, Rims1, Dock3, Samd12, Tmem178b, Syne1, Kcnq1ot1, Car10, Rasgrf1, Dclk1, Clvs1, Csmd1, Ipw, Xkr4, Setbp1, Myt1l, Unc79, Xkr6, Rit2, Nlgn1, A330023F24Rik, Dpp6, Grm7, Cacna1b, Macrod2, Cntnap5a, Asic2, Agbl4, Mical3, Meg3, Sobp, Rapgef4, Snap91, Cntnap2, Dlgap1, Elavl3, Astn2, Plekha5, 1700025G04Rik, Sptan1, Amph, Kif21a, Jakmip2, Dync2h1, Robo1, Rcan2, Zc3h12b, Pak3, Lrpprc, Ksr2, Galntl6, Tcaf1, Grm5, Dok6, Rimbp2, Sgcz, Nrg1, Uba52, Myo1f, Resp18, Slc7a8, Slc15a2, Arfip1.1, Rasgrp3, Tpm3, Ctsb, Atpif1, Tbxas1, Serinc3, ENSMUSG00000064339, Epb41l2, Ubl3, Siglech, Etv6, Lgmn, Hexb, Pcsk1n, Lpcat2, ENSMUSG00000052414, Rnase4, Runx1, Rftn1, Maf, Lamp1, Rap1a, Pacsin2, Cx3cr1, Fcrls, Sparc, Eef1a1, Plcl2, Rpl19, Abca9, Zeb2, Laptm5, Calm2, Oaz1, Cdk19, Ptbp3, Ikzf1, Dleu2, ENSMUSG00000086507, Numb, Pde3b, Capza2, Tsc22d4, Qk, Aldoa, Ptprc, Rnf13, Ltc4s, Selplg, Ptgds, Otulinl, Kxd1, Chchd2, Ctnna3, ENSMUSG00000110040, H3f3b, Rpl9, Rpl6, Rgs10, Mbnl1, Unc93b1, ENSMUSG00000112437, Actb, Stmn1, Apoe, Fau, Gm10790, Son, Cfap77, Agmo, Fyb, Eif1, Ckb, Fcer1g, Ctss, Cox8a, Rpl27a, Rplp1, Rpl13, Ubb, C1qa, C1qc, Itm2b, Rpl11, Fth1, Gpr34, C1qb, Tmsb4x, Tmsb10, Rps24, Cst3, ENSMUSG00000073538, Rps8, Rpl41, Cd81, Ppia	1619
GO:0046651	lymphocyte proliferation	28	4	3.13	0.38235	0.38235	3dpi	BP	NonN_6	GO:0046651	Cd81, Laptm5, Plcl2, Ptprc	181	Sntg1, Cacna1c, Unc80, Hs6st3, ENSMUSG00000116760, Fam155a, Mapk10, Tenm4, Dab1, Wnk2, A230057D06Rik, Ptprn2, Slc4a10, Erc2, Cacna2d1, Pi4ka, Rims2, Tenm2, Rbfox1, Gabrb3, Lrrtm4, Cadps, Dgki, Rims1, Dock3, Samd12, Tmem178b, Syne1, Kcnq1ot1, Car10, Rasgrf1, Dclk1, Clvs1, Csmd1, Ipw, Xkr4, Setbp1, Myt1l, Unc79, Xkr6, Rit2, Nlgn1, A330023F24Rik, Dpp6, Grm7, Cacna1b, Macrod2, Cntnap5a, Asic2, Agbl4, Mical3, Meg3, Sobp, Rapgef4, Snap91, Cntnap2, Dlgap1, Elavl3, Astn2, Plekha5, 1700025G04Rik, Sptan1, Amph, Kif21a, Jakmip2, Dync2h1, Robo1, Rcan2, Zc3h12b, Pak3, Lrpprc, Ksr2, Galntl6, Tcaf1, Grm5, Dok6, Rimbp2, Sgcz, Nrg1, Uba52, Myo1f, Resp18, Slc7a8, Slc15a2, Arfip1.1, Rasgrp3, Tpm3, Ctsb, Atpif1, Tbxas1, Serinc3, ENSMUSG00000064339, Epb41l2, Ubl3, Siglech, Etv6, Lgmn, Hexb, Pcsk1n, Lpcat2, ENSMUSG00000052414, Rnase4, Runx1, Rftn1, Maf, Lamp1, Rap1a, Pacsin2, Cx3cr1, Fcrls, Sparc, Eef1a1, Plcl2, Rpl19, Abca9, Zeb2, Laptm5, Calm2, Oaz1, Cdk19, Ptbp3, Ikzf1, Dleu2, ENSMUSG00000086507, Numb, Pde3b, Capza2, Tsc22d4, Qk, Aldoa, Ptprc, Rnf13, Ltc4s, Selplg, Ptgds, Otulinl, Kxd1, Chchd2, Ctnna3, ENSMUSG00000110040, H3f3b, Rpl9, Rpl6, Rgs10, Mbnl1, Unc93b1, ENSMUSG00000112437, Actb, Stmn1, Apoe, Fau, Gm10790, Son, Cfap77, Agmo, Fyb, Eif1, Ckb, Fcer1g, Ctss, Cox8a, Rpl27a, Rplp1, Rpl13, Ubb, C1qa, C1qc, Itm2b, Rpl11, Fth1, Gpr34, C1qb, Tmsb4x, Tmsb10, Rps24, Cst3, ENSMUSG00000073538, Rps8, Rpl41, Cd81, Ppia	1619
GO:2000026	regulation of multicellular organismal d...	183	22	20.43	0.38544	0.38544	3dpi	BP	NonN_6	GO:2000026	Apoe, Asic2, C1qc, Cx3cr1, Dab1, Grm5, Ikzf1, Lrrtm4, Maf, Nlgn1, Nrg1, Numb, Pak3, Pde3b, Ptprc, Qk, Robo1, Runx1, Snap91, Sparc, Tenm4, Zeb2	181	Sntg1, Cacna1c, Unc80, Hs6st3, ENSMUSG00000116760, Fam155a, Mapk10, Tenm4, Dab1, Wnk2, A230057D06Rik, Ptprn2, Slc4a10, Erc2, Cacna2d1, Pi4ka, Rims2, Tenm2, Rbfox1, Gabrb3, Lrrtm4, Cadps, Dgki, Rims1, Dock3, Samd12, Tmem178b, Syne1, Kcnq1ot1, Car10, Rasgrf1, Dclk1, Clvs1, Csmd1, Ipw, Xkr4, Setbp1, Myt1l, Unc79, Xkr6, Rit2, Nlgn1, A330023F24Rik, Dpp6, Grm7, Cacna1b, Macrod2, Cntnap5a, Asic2, Agbl4, Mical3, Meg3, Sobp, Rapgef4, Snap91, Cntnap2, Dlgap1, Elavl3, Astn2, Plekha5, 1700025G04Rik, Sptan1, Amph, Kif21a, Jakmip2, Dync2h1, Robo1, Rcan2, Zc3h12b, Pak3, Lrpprc, Ksr2, Galntl6, Tcaf1, Grm5, Dok6, Rimbp2, Sgcz, Nrg1, Uba52, Myo1f, Resp18, Slc7a8, Slc15a2, Arfip1.1, Rasgrp3, Tpm3, Ctsb, Atpif1, Tbxas1, Serinc3, ENSMUSG00000064339, Epb41l2, Ubl3, Siglech, Etv6, Lgmn, Hexb, Pcsk1n, Lpcat2, ENSMUSG00000052414, Rnase4, Runx1, Rftn1, Maf, Lamp1, Rap1a, Pacsin2, Cx3cr1, Fcrls, Sparc, Eef1a1, Plcl2, Rpl19, Abca9, Zeb2, Laptm5, Calm2, Oaz1, Cdk19, Ptbp3, Ikzf1, Dleu2, ENSMUSG00000086507, Numb, Pde3b, Capza2, Tsc22d4, Qk, Aldoa, Ptprc, Rnf13, Ltc4s, Selplg, Ptgds, Otulinl, Kxd1, Chchd2, Ctnna3, ENSMUSG00000110040, H3f3b, Rpl9, Rpl6, Rgs10, Mbnl1, Unc93b1, ENSMUSG00000112437, Actb, Stmn1, Apoe, Fau, Gm10790, Son, Cfap77, Agmo, Fyb, Eif1, Ckb, Fcer1g, Ctss, Cox8a, Rpl27a, Rplp1, Rpl13, Ubb, C1qa, C1qc, Itm2b, Rpl11, Fth1, Gpr34, C1qb, Tmsb4x, Tmsb10, Rps24, Cst3, ENSMUSG00000073538, Rps8, Rpl41, Cd81, Ppia	1619
GO:0090066	regulation of anatomical structure size	79	10	8.82	0.38593	0.38593	3dpi	BP	NonN_6	GO:0090066	Apoe, Asic2, Cacna1c, Capza2, Nrg1, Pak3, Sptan1, Tbxas1, Tmsb10, Tmsb4x	181	Sntg1, Cacna1c, Unc80, Hs6st3, ENSMUSG00000116760, Fam155a, Mapk10, Tenm4, Dab1, Wnk2, A230057D06Rik, Ptprn2, Slc4a10, Erc2, Cacna2d1, Pi4ka, Rims2, Tenm2, Rbfox1, Gabrb3, Lrrtm4, Cadps, Dgki, Rims1, Dock3, Samd12, Tmem178b, Syne1, Kcnq1ot1, Car10, Rasgrf1, Dclk1, Clvs1, Csmd1, Ipw, Xkr4, Setbp1, Myt1l, Unc79, Xkr6, Rit2, Nlgn1, A330023F24Rik, Dpp6, Grm7, Cacna1b, Macrod2, Cntnap5a, Asic2, Agbl4, Mical3, Meg3, Sobp, Rapgef4, Snap91, Cntnap2, Dlgap1, Elavl3, Astn2, Plekha5, 1700025G04Rik, Sptan1, Amph, Kif21a, Jakmip2, Dync2h1, Robo1, Rcan2, Zc3h12b, Pak3, Lrpprc, Ksr2, Galntl6, Tcaf1, Grm5, Dok6, Rimbp2, Sgcz, Nrg1, Uba52, Myo1f, Resp18, Slc7a8, Slc15a2, Arfip1.1, Rasgrp3, Tpm3, Ctsb, Atpif1, Tbxas1, Serinc3, ENSMUSG00000064339, Epb41l2, Ubl3, Siglech, Etv6, Lgmn, Hexb, Pcsk1n, Lpcat2, ENSMUSG00000052414, Rnase4, Runx1, Rftn1, Maf, Lamp1, Rap1a, Pacsin2, Cx3cr1, Fcrls, Sparc, Eef1a1, Plcl2, Rpl19, Abca9, Zeb2, Laptm5, Calm2, Oaz1, Cdk19, Ptbp3, Ikzf1, Dleu2, ENSMUSG00000086507, Numb, Pde3b, Capza2, Tsc22d4, Qk, Aldoa, Ptprc, Rnf13, Ltc4s, Selplg, Ptgds, Otulinl, Kxd1, Chchd2, Ctnna3, ENSMUSG00000110040, H3f3b, Rpl9, Rpl6, Rgs10, Mbnl1, Unc93b1, ENSMUSG00000112437, Actb, Stmn1, Apoe, Fau, Gm10790, Son, Cfap77, Agmo, Fyb, Eif1, Ckb, Fcer1g, Ctss, Cox8a, Rpl27a, Rplp1, Rpl13, Ubb, C1qa, C1qc, Itm2b, Rpl11, Fth1, Gpr34, C1qb, Tmsb4x, Tmsb10, Rps24, Cst3, ENSMUSG00000073538, Rps8, Rpl41, Cd81, Ppia	1619
GO:0006936	muscle contraction	45	6	5.02	0.38788	0.38788	3dpi	BP	NonN_6	GO:0006936	Aldoa, Cacna1c, Cacna2d1, Calm2, Ctnna3, Tpm3	181	Sntg1, Cacna1c, Unc80, Hs6st3, ENSMUSG00000116760, Fam155a, Mapk10, Tenm4, Dab1, Wnk2, A230057D06Rik, Ptprn2, Slc4a10, Erc2, Cacna2d1, Pi4ka, Rims2, Tenm2, Rbfox1, Gabrb3, Lrrtm4, Cadps, Dgki, Rims1, Dock3, Samd12, Tmem178b, Syne1, Kcnq1ot1, Car10, Rasgrf1, Dclk1, Clvs1, Csmd1, Ipw, Xkr4, Setbp1, Myt1l, Unc79, Xkr6, Rit2, Nlgn1, A330023F24Rik, Dpp6, Grm7, Cacna1b, Macrod2, Cntnap5a, Asic2, Agbl4, Mical3, Meg3, Sobp, Rapgef4, Snap91, Cntnap2, Dlgap1, Elavl3, Astn2, Plekha5, 1700025G04Rik, Sptan1, Amph, Kif21a, Jakmip2, Dync2h1, Robo1, Rcan2, Zc3h12b, Pak3, Lrpprc, Ksr2, Galntl6, Tcaf1, Grm5, Dok6, Rimbp2, Sgcz, Nrg1, Uba52, Myo1f, Resp18, Slc7a8, Slc15a2, Arfip1.1, Rasgrp3, Tpm3, Ctsb, Atpif1, Tbxas1, Serinc3, ENSMUSG00000064339, Epb41l2, Ubl3, Siglech, Etv6, Lgmn, Hexb, Pcsk1n, Lpcat2, ENSMUSG00000052414, Rnase4, Runx1, Rftn1, Maf, Lamp1, Rap1a, Pacsin2, Cx3cr1, Fcrls, Sparc, Eef1a1, Plcl2, Rpl19, Abca9, Zeb2, Laptm5, Calm2, Oaz1, Cdk19, Ptbp3, Ikzf1, Dleu2, ENSMUSG00000086507, Numb, Pde3b, Capza2, Tsc22d4, Qk, Aldoa, Ptprc, Rnf13, Ltc4s, Selplg, Ptgds, Otulinl, Kxd1, Chchd2, Ctnna3, ENSMUSG00000110040, H3f3b, Rpl9, Rpl6, Rgs10, Mbnl1, Unc93b1, ENSMUSG00000112437, Actb, Stmn1, Apoe, Fau, Gm10790, Son, Cfap77, Agmo, Fyb, Eif1, Ckb, Fcer1g, Ctss, Cox8a, Rpl27a, Rplp1, Rpl13, Ubb, C1qa, C1qc, Itm2b, Rpl11, Fth1, Gpr34, C1qb, Tmsb4x, Tmsb10, Rps24, Cst3, ENSMUSG00000073538, Rps8, Rpl41, Cd81, Ppia	1619
GO:0044283	small molecule biosynthetic process	45	6	5.02	0.38788	0.38788	3dpi	BP	NonN_6	GO:0044283	Aldoa, Apoe, Ltc4s, Ptgds, Qk, Tbxas1	181	Sntg1, Cacna1c, Unc80, Hs6st3, ENSMUSG00000116760, Fam155a, Mapk10, Tenm4, Dab1, Wnk2, A230057D06Rik, Ptprn2, Slc4a10, Erc2, Cacna2d1, Pi4ka, Rims2, Tenm2, Rbfox1, Gabrb3, Lrrtm4, Cadps, Dgki, Rims1, Dock3, Samd12, Tmem178b, Syne1, Kcnq1ot1, Car10, Rasgrf1, Dclk1, Clvs1, Csmd1, Ipw, Xkr4, Setbp1, Myt1l, Unc79, Xkr6, Rit2, Nlgn1, A330023F24Rik, Dpp6, Grm7, Cacna1b, Macrod2, Cntnap5a, Asic2, Agbl4, Mical3, Meg3, Sobp, Rapgef4, Snap91, Cntnap2, Dlgap1, Elavl3, Astn2, Plekha5, 1700025G04Rik, Sptan1, Amph, Kif21a, Jakmip2, Dync2h1, Robo1, Rcan2, Zc3h12b, Pak3, Lrpprc, Ksr2, Galntl6, Tcaf1, Grm5, Dok6, Rimbp2, Sgcz, Nrg1, Uba52, Myo1f, Resp18, Slc7a8, Slc15a2, Arfip1.1, Rasgrp3, Tpm3, Ctsb, Atpif1, Tbxas1, Serinc3, ENSMUSG00000064339, Epb41l2, Ubl3, Siglech, Etv6, Lgmn, Hexb, Pcsk1n, Lpcat2, ENSMUSG00000052414, Rnase4, Runx1, Rftn1, Maf, Lamp1, Rap1a, Pacsin2, Cx3cr1, Fcrls, Sparc, Eef1a1, Plcl2, Rpl19, Abca9, Zeb2, Laptm5, Calm2, Oaz1, Cdk19, Ptbp3, Ikzf1, Dleu2, ENSMUSG00000086507, Numb, Pde3b, Capza2, Tsc22d4, Qk, Aldoa, Ptprc, Rnf13, Ltc4s, Selplg, Ptgds, Otulinl, Kxd1, Chchd2, Ctnna3, ENSMUSG00000110040, H3f3b, Rpl9, Rpl6, Rgs10, Mbnl1, Unc93b1, ENSMUSG00000112437, Actb, Stmn1, Apoe, Fau, Gm10790, Son, Cfap77, Agmo, Fyb, Eif1, Ckb, Fcer1g, Ctss, Cox8a, Rpl27a, Rplp1, Rpl13, Ubb, C1qa, C1qc, Itm2b, Rpl11, Fth1, Gpr34, C1qb, Tmsb4x, Tmsb10, Rps24, Cst3, ENSMUSG00000073538, Rps8, Rpl41, Cd81, Ppia	1619
GO:0070371	ERK1 and ERK2 cascade	45	6	5.02	0.38788	0.38788	3dpi	BP	NonN_6	GO:0070371	Apoe, Cntnap2, Nrg1, Ptprc, Rap1a, Wnk2	181	Sntg1, Cacna1c, Unc80, Hs6st3, ENSMUSG00000116760, Fam155a, Mapk10, Tenm4, Dab1, Wnk2, A230057D06Rik, Ptprn2, Slc4a10, Erc2, Cacna2d1, Pi4ka, Rims2, Tenm2, Rbfox1, Gabrb3, Lrrtm4, Cadps, Dgki, Rims1, Dock3, Samd12, Tmem178b, Syne1, Kcnq1ot1, Car10, Rasgrf1, Dclk1, Clvs1, Csmd1, Ipw, Xkr4, Setbp1, Myt1l, Unc79, Xkr6, Rit2, Nlgn1, A330023F24Rik, Dpp6, Grm7, Cacna1b, Macrod2, Cntnap5a, Asic2, Agbl4, Mical3, Meg3, Sobp, Rapgef4, Snap91, Cntnap2, Dlgap1, Elavl3, Astn2, Plekha5, 1700025G04Rik, Sptan1, Amph, Kif21a, Jakmip2, Dync2h1, Robo1, Rcan2, Zc3h12b, Pak3, Lrpprc, Ksr2, Galntl6, Tcaf1, Grm5, Dok6, Rimbp2, Sgcz, Nrg1, Uba52, Myo1f, Resp18, Slc7a8, Slc15a2, Arfip1.1, Rasgrp3, Tpm3, Ctsb, Atpif1, Tbxas1, Serinc3, ENSMUSG00000064339, Epb41l2, Ubl3, Siglech, Etv6, Lgmn, Hexb, Pcsk1n, Lpcat2, ENSMUSG00000052414, Rnase4, Runx1, Rftn1, Maf, Lamp1, Rap1a, Pacsin2, Cx3cr1, Fcrls, Sparc, Eef1a1, Plcl2, Rpl19, Abca9, Zeb2, Laptm5, Calm2, Oaz1, Cdk19, Ptbp3, Ikzf1, Dleu2, ENSMUSG00000086507, Numb, Pde3b, Capza2, Tsc22d4, Qk, Aldoa, Ptprc, Rnf13, Ltc4s, Selplg, Ptgds, Otulinl, Kxd1, Chchd2, Ctnna3, ENSMUSG00000110040, H3f3b, Rpl9, Rpl6, Rgs10, Mbnl1, Unc93b1, ENSMUSG00000112437, Actb, Stmn1, Apoe, Fau, Gm10790, Son, Cfap77, Agmo, Fyb, Eif1, Ckb, Fcer1g, Ctss, Cox8a, Rpl27a, Rplp1, Rpl13, Ubb, C1qa, C1qc, Itm2b, Rpl11, Fth1, Gpr34, C1qb, Tmsb4x, Tmsb10, Rps24, Cst3, ENSMUSG00000073538, Rps8, Rpl41, Cd81, Ppia	1619
GO:0007519	skeletal muscle tissue development	20	3	2.23	0.38972	0.38972	3dpi	BP	NonN_6	GO:0007519	Mbnl1, Meg3, Rbfox1	181	Sntg1, Cacna1c, Unc80, Hs6st3, ENSMUSG00000116760, Fam155a, Mapk10, Tenm4, Dab1, Wnk2, A230057D06Rik, Ptprn2, Slc4a10, Erc2, Cacna2d1, Pi4ka, Rims2, Tenm2, Rbfox1, Gabrb3, Lrrtm4, Cadps, Dgki, Rims1, Dock3, Samd12, Tmem178b, Syne1, Kcnq1ot1, Car10, Rasgrf1, Dclk1, Clvs1, Csmd1, Ipw, Xkr4, Setbp1, Myt1l, Unc79, Xkr6, Rit2, Nlgn1, A330023F24Rik, Dpp6, Grm7, Cacna1b, Macrod2, Cntnap5a, Asic2, Agbl4, Mical3, Meg3, Sobp, Rapgef4, Snap91, Cntnap2, Dlgap1, Elavl3, Astn2, Plekha5, 1700025G04Rik, Sptan1, Amph, Kif21a, Jakmip2, Dync2h1, Robo1, Rcan2, Zc3h12b, Pak3, Lrpprc, Ksr2, Galntl6, Tcaf1, Grm5, Dok6, Rimbp2, Sgcz, Nrg1, Uba52, Myo1f, Resp18, Slc7a8, Slc15a2, Arfip1.1, Rasgrp3, Tpm3, Ctsb, Atpif1, Tbxas1, Serinc3, ENSMUSG00000064339, Epb41l2, Ubl3, Siglech, Etv6, Lgmn, Hexb, Pcsk1n, Lpcat2, ENSMUSG00000052414, Rnase4, Runx1, Rftn1, Maf, Lamp1, Rap1a, Pacsin2, Cx3cr1, Fcrls, Sparc, Eef1a1, Plcl2, Rpl19, Abca9, Zeb2, Laptm5, Calm2, Oaz1, Cdk19, Ptbp3, Ikzf1, Dleu2, ENSMUSG00000086507, Numb, Pde3b, Capza2, Tsc22d4, Qk, Aldoa, Ptprc, Rnf13, Ltc4s, Selplg, Ptgds, Otulinl, Kxd1, Chchd2, Ctnna3, ENSMUSG00000110040, H3f3b, Rpl9, Rpl6, Rgs10, Mbnl1, Unc93b1, ENSMUSG00000112437, Actb, Stmn1, Apoe, Fau, Gm10790, Son, Cfap77, Agmo, Fyb, Eif1, Ckb, Fcer1g, Ctss, Cox8a, Rpl27a, Rplp1, Rpl13, Ubb, C1qa, C1qc, Itm2b, Rpl11, Fth1, Gpr34, C1qb, Tmsb4x, Tmsb10, Rps24, Cst3, ENSMUSG00000073538, Rps8, Rpl41, Cd81, Ppia	1619
GO:0008277	regulation of G protein-coupled receptor...	20	3	2.23	0.38972	0.38972	3dpi	BP	NonN_6	GO:0008277	Grm5, Rgs10, Stmn1	181	Sntg1, Cacna1c, Unc80, Hs6st3, ENSMUSG00000116760, Fam155a, Mapk10, Tenm4, Dab1, Wnk2, A230057D06Rik, Ptprn2, Slc4a10, Erc2, Cacna2d1, Pi4ka, Rims2, Tenm2, Rbfox1, Gabrb3, Lrrtm4, Cadps, Dgki, Rims1, Dock3, Samd12, Tmem178b, Syne1, Kcnq1ot1, Car10, Rasgrf1, Dclk1, Clvs1, Csmd1, Ipw, Xkr4, Setbp1, Myt1l, Unc79, Xkr6, Rit2, Nlgn1, A330023F24Rik, Dpp6, Grm7, Cacna1b, Macrod2, Cntnap5a, Asic2, Agbl4, Mical3, Meg3, Sobp, Rapgef4, Snap91, Cntnap2, Dlgap1, Elavl3, Astn2, Plekha5, 1700025G04Rik, Sptan1, Amph, Kif21a, Jakmip2, Dync2h1, Robo1, Rcan2, Zc3h12b, Pak3, Lrpprc, Ksr2, Galntl6, Tcaf1, Grm5, Dok6, Rimbp2, Sgcz, Nrg1, Uba52, Myo1f, Resp18, Slc7a8, Slc15a2, Arfip1.1, Rasgrp3, Tpm3, Ctsb, Atpif1, Tbxas1, Serinc3, ENSMUSG00000064339, Epb41l2, Ubl3, Siglech, Etv6, Lgmn, Hexb, Pcsk1n, Lpcat2, ENSMUSG00000052414, Rnase4, Runx1, Rftn1, Maf, Lamp1, Rap1a, Pacsin2, Cx3cr1, Fcrls, Sparc, Eef1a1, Plcl2, Rpl19, Abca9, Zeb2, Laptm5, Calm2, Oaz1, Cdk19, Ptbp3, Ikzf1, Dleu2, ENSMUSG00000086507, Numb, Pde3b, Capza2, Tsc22d4, Qk, Aldoa, Ptprc, Rnf13, Ltc4s, Selplg, Ptgds, Otulinl, Kxd1, Chchd2, Ctnna3, ENSMUSG00000110040, H3f3b, Rpl9, Rpl6, Rgs10, Mbnl1, Unc93b1, ENSMUSG00000112437, Actb, Stmn1, Apoe, Fau, Gm10790, Son, Cfap77, Agmo, Fyb, Eif1, Ckb, Fcer1g, Ctss, Cox8a, Rpl27a, Rplp1, Rpl13, Ubb, C1qa, C1qc, Itm2b, Rpl11, Fth1, Gpr34, C1qb, Tmsb4x, Tmsb10, Rps24, Cst3, ENSMUSG00000073538, Rps8, Rpl41, Cd81, Ppia	1619
GO:0014015	positive regulation of gliogenesis	20	3	2.23	0.38972	0.38972	3dpi	BP	NonN_6	GO:0014015	Nrg1, Qk, Tenm4	181	Sntg1, Cacna1c, Unc80, Hs6st3, ENSMUSG00000116760, Fam155a, Mapk10, Tenm4, Dab1, Wnk2, A230057D06Rik, Ptprn2, Slc4a10, Erc2, Cacna2d1, Pi4ka, Rims2, Tenm2, Rbfox1, Gabrb3, Lrrtm4, Cadps, Dgki, Rims1, Dock3, Samd12, Tmem178b, Syne1, Kcnq1ot1, Car10, Rasgrf1, Dclk1, Clvs1, Csmd1, Ipw, Xkr4, Setbp1, Myt1l, Unc79, Xkr6, Rit2, Nlgn1, A330023F24Rik, Dpp6, Grm7, Cacna1b, Macrod2, Cntnap5a, Asic2, Agbl4, Mical3, Meg3, Sobp, Rapgef4, Snap91, Cntnap2, Dlgap1, Elavl3, Astn2, Plekha5, 1700025G04Rik, Sptan1, Amph, Kif21a, Jakmip2, Dync2h1, Robo1, Rcan2, Zc3h12b, Pak3, Lrpprc, Ksr2, Galntl6, Tcaf1, Grm5, Dok6, Rimbp2, Sgcz, Nrg1, Uba52, Myo1f, Resp18, Slc7a8, Slc15a2, Arfip1.1, Rasgrp3, Tpm3, Ctsb, Atpif1, Tbxas1, Serinc3, ENSMUSG00000064339, Epb41l2, Ubl3, Siglech, Etv6, Lgmn, Hexb, Pcsk1n, Lpcat2, ENSMUSG00000052414, Rnase4, Runx1, Rftn1, Maf, Lamp1, Rap1a, Pacsin2, Cx3cr1, Fcrls, Sparc, Eef1a1, Plcl2, Rpl19, Abca9, Zeb2, Laptm5, Calm2, Oaz1, Cdk19, Ptbp3, Ikzf1, Dleu2, ENSMUSG00000086507, Numb, Pde3b, Capza2, Tsc22d4, Qk, Aldoa, Ptprc, Rnf13, Ltc4s, Selplg, Ptgds, Otulinl, Kxd1, Chchd2, Ctnna3, ENSMUSG00000110040, H3f3b, Rpl9, Rpl6, Rgs10, Mbnl1, Unc93b1, ENSMUSG00000112437, Actb, Stmn1, Apoe, Fau, Gm10790, Son, Cfap77, Agmo, Fyb, Eif1, Ckb, Fcer1g, Ctss, Cox8a, Rpl27a, Rplp1, Rpl13, Ubb, C1qa, C1qc, Itm2b, Rpl11, Fth1, Gpr34, C1qb, Tmsb4x, Tmsb10, Rps24, Cst3, ENSMUSG00000073538, Rps8, Rpl41, Cd81, Ppia	1619
GO:0032944	regulation of mononuclear cell prolifera...	20	3	2.23	0.38972	0.38972	3dpi	BP	NonN_6	GO:0032944	Cd81, Laptm5, Ptprc	181	Sntg1, Cacna1c, Unc80, Hs6st3, ENSMUSG00000116760, Fam155a, Mapk10, Tenm4, Dab1, Wnk2, A230057D06Rik, Ptprn2, Slc4a10, Erc2, Cacna2d1, Pi4ka, Rims2, Tenm2, Rbfox1, Gabrb3, Lrrtm4, Cadps, Dgki, Rims1, Dock3, Samd12, Tmem178b, Syne1, Kcnq1ot1, Car10, Rasgrf1, Dclk1, Clvs1, Csmd1, Ipw, Xkr4, Setbp1, Myt1l, Unc79, Xkr6, Rit2, Nlgn1, A330023F24Rik, Dpp6, Grm7, Cacna1b, Macrod2, Cntnap5a, Asic2, Agbl4, Mical3, Meg3, Sobp, Rapgef4, Snap91, Cntnap2, Dlgap1, Elavl3, Astn2, Plekha5, 1700025G04Rik, Sptan1, Amph, Kif21a, Jakmip2, Dync2h1, Robo1, Rcan2, Zc3h12b, Pak3, Lrpprc, Ksr2, Galntl6, Tcaf1, Grm5, Dok6, Rimbp2, Sgcz, Nrg1, Uba52, Myo1f, Resp18, Slc7a8, Slc15a2, Arfip1.1, Rasgrp3, Tpm3, Ctsb, Atpif1, Tbxas1, Serinc3, ENSMUSG00000064339, Epb41l2, Ubl3, Siglech, Etv6, Lgmn, Hexb, Pcsk1n, Lpcat2, ENSMUSG00000052414, Rnase4, Runx1, Rftn1, Maf, Lamp1, Rap1a, Pacsin2, Cx3cr1, Fcrls, Sparc, Eef1a1, Plcl2, Rpl19, Abca9, Zeb2, Laptm5, Calm2, Oaz1, Cdk19, Ptbp3, Ikzf1, Dleu2, ENSMUSG00000086507, Numb, Pde3b, Capza2, Tsc22d4, Qk, Aldoa, Ptprc, Rnf13, Ltc4s, Selplg, Ptgds, Otulinl, Kxd1, Chchd2, Ctnna3, ENSMUSG00000110040, H3f3b, Rpl9, Rpl6, Rgs10, Mbnl1, Unc93b1, ENSMUSG00000112437, Actb, Stmn1, Apoe, Fau, Gm10790, Son, Cfap77, Agmo, Fyb, Eif1, Ckb, Fcer1g, Ctss, Cox8a, Rpl27a, Rplp1, Rpl13, Ubb, C1qa, C1qc, Itm2b, Rpl11, Fth1, Gpr34, C1qb, Tmsb4x, Tmsb10, Rps24, Cst3, ENSMUSG00000073538, Rps8, Rpl41, Cd81, Ppia	1619
GO:0043954	cellular component maintenance	20	3	2.23	0.38972	0.38972	3dpi	BP	NonN_6	GO:0043954	Apoe, Cntnap2, Erc2	181	Sntg1, Cacna1c, Unc80, Hs6st3, ENSMUSG00000116760, Fam155a, Mapk10, Tenm4, Dab1, Wnk2, A230057D06Rik, Ptprn2, Slc4a10, Erc2, Cacna2d1, Pi4ka, Rims2, Tenm2, Rbfox1, Gabrb3, Lrrtm4, Cadps, Dgki, Rims1, Dock3, Samd12, Tmem178b, Syne1, Kcnq1ot1, Car10, Rasgrf1, Dclk1, Clvs1, Csmd1, Ipw, Xkr4, Setbp1, Myt1l, Unc79, Xkr6, Rit2, Nlgn1, A330023F24Rik, Dpp6, Grm7, Cacna1b, Macrod2, Cntnap5a, Asic2, Agbl4, Mical3, Meg3, Sobp, Rapgef4, Snap91, Cntnap2, Dlgap1, Elavl3, Astn2, Plekha5, 1700025G04Rik, Sptan1, Amph, Kif21a, Jakmip2, Dync2h1, Robo1, Rcan2, Zc3h12b, Pak3, Lrpprc, Ksr2, Galntl6, Tcaf1, Grm5, Dok6, Rimbp2, Sgcz, Nrg1, Uba52, Myo1f, Resp18, Slc7a8, Slc15a2, Arfip1.1, Rasgrp3, Tpm3, Ctsb, Atpif1, Tbxas1, Serinc3, ENSMUSG00000064339, Epb41l2, Ubl3, Siglech, Etv6, Lgmn, Hexb, Pcsk1n, Lpcat2, ENSMUSG00000052414, Rnase4, Runx1, Rftn1, Maf, Lamp1, Rap1a, Pacsin2, Cx3cr1, Fcrls, Sparc, Eef1a1, Plcl2, Rpl19, Abca9, Zeb2, Laptm5, Calm2, Oaz1, Cdk19, Ptbp3, Ikzf1, Dleu2, ENSMUSG00000086507, Numb, Pde3b, Capza2, Tsc22d4, Qk, Aldoa, Ptprc, Rnf13, Ltc4s, Selplg, Ptgds, Otulinl, Kxd1, Chchd2, Ctnna3, ENSMUSG00000110040, H3f3b, Rpl9, Rpl6, Rgs10, Mbnl1, Unc93b1, ENSMUSG00000112437, Actb, Stmn1, Apoe, Fau, Gm10790, Son, Cfap77, Agmo, Fyb, Eif1, Ckb, Fcer1g, Ctss, Cox8a, Rpl27a, Rplp1, Rpl13, Ubb, C1qa, C1qc, Itm2b, Rpl11, Fth1, Gpr34, C1qb, Tmsb4x, Tmsb10, Rps24, Cst3, ENSMUSG00000073538, Rps8, Rpl41, Cd81, Ppia	1619
GO:0050866	negative regulation of cell activation	20	3	2.23	0.38972	0.38972	3dpi	BP	NonN_6	GO:0050866	Apoe, Laptm5, Runx1	181	Sntg1, Cacna1c, Unc80, Hs6st3, ENSMUSG00000116760, Fam155a, Mapk10, Tenm4, Dab1, Wnk2, A230057D06Rik, Ptprn2, Slc4a10, Erc2, Cacna2d1, Pi4ka, Rims2, Tenm2, Rbfox1, Gabrb3, Lrrtm4, Cadps, Dgki, Rims1, Dock3, Samd12, Tmem178b, Syne1, Kcnq1ot1, Car10, Rasgrf1, Dclk1, Clvs1, Csmd1, Ipw, Xkr4, Setbp1, Myt1l, Unc79, Xkr6, Rit2, Nlgn1, A330023F24Rik, Dpp6, Grm7, Cacna1b, Macrod2, Cntnap5a, Asic2, Agbl4, Mical3, Meg3, Sobp, Rapgef4, Snap91, Cntnap2, Dlgap1, Elavl3, Astn2, Plekha5, 1700025G04Rik, Sptan1, Amph, Kif21a, Jakmip2, Dync2h1, Robo1, Rcan2, Zc3h12b, Pak3, Lrpprc, Ksr2, Galntl6, Tcaf1, Grm5, Dok6, Rimbp2, Sgcz, Nrg1, Uba52, Myo1f, Resp18, Slc7a8, Slc15a2, Arfip1.1, Rasgrp3, Tpm3, Ctsb, Atpif1, Tbxas1, Serinc3, ENSMUSG00000064339, Epb41l2, Ubl3, Siglech, Etv6, Lgmn, Hexb, Pcsk1n, Lpcat2, ENSMUSG00000052414, Rnase4, Runx1, Rftn1, Maf, Lamp1, Rap1a, Pacsin2, Cx3cr1, Fcrls, Sparc, Eef1a1, Plcl2, Rpl19, Abca9, Zeb2, Laptm5, Calm2, Oaz1, Cdk19, Ptbp3, Ikzf1, Dleu2, ENSMUSG00000086507, Numb, Pde3b, Capza2, Tsc22d4, Qk, Aldoa, Ptprc, Rnf13, Ltc4s, Selplg, Ptgds, Otulinl, Kxd1, Chchd2, Ctnna3, ENSMUSG00000110040, H3f3b, Rpl9, Rpl6, Rgs10, Mbnl1, Unc93b1, ENSMUSG00000112437, Actb, Stmn1, Apoe, Fau, Gm10790, Son, Cfap77, Agmo, Fyb, Eif1, Ckb, Fcer1g, Ctss, Cox8a, Rpl27a, Rplp1, Rpl13, Ubb, C1qa, C1qc, Itm2b, Rpl11, Fth1, Gpr34, C1qb, Tmsb4x, Tmsb10, Rps24, Cst3, ENSMUSG00000073538, Rps8, Rpl41, Cd81, Ppia	1619
GO:0072384	organelle transport along microtubule	20	3	2.23	0.38972	0.38972	3dpi	BP	NonN_6	GO:0072384	Agbl4, Lamp1, Ubb	181	Sntg1, Cacna1c, Unc80, Hs6st3, ENSMUSG00000116760, Fam155a, Mapk10, Tenm4, Dab1, Wnk2, A230057D06Rik, Ptprn2, Slc4a10, Erc2, Cacna2d1, Pi4ka, Rims2, Tenm2, Rbfox1, Gabrb3, Lrrtm4, Cadps, Dgki, Rims1, Dock3, Samd12, Tmem178b, Syne1, Kcnq1ot1, Car10, Rasgrf1, Dclk1, Clvs1, Csmd1, Ipw, Xkr4, Setbp1, Myt1l, Unc79, Xkr6, Rit2, Nlgn1, A330023F24Rik, Dpp6, Grm7, Cacna1b, Macrod2, Cntnap5a, Asic2, Agbl4, Mical3, Meg3, Sobp, Rapgef4, Snap91, Cntnap2, Dlgap1, Elavl3, Astn2, Plekha5, 1700025G04Rik, Sptan1, Amph, Kif21a, Jakmip2, Dync2h1, Robo1, Rcan2, Zc3h12b, Pak3, Lrpprc, Ksr2, Galntl6, Tcaf1, Grm5, Dok6, Rimbp2, Sgcz, Nrg1, Uba52, Myo1f, Resp18, Slc7a8, Slc15a2, Arfip1.1, Rasgrp3, Tpm3, Ctsb, Atpif1, Tbxas1, Serinc3, ENSMUSG00000064339, Epb41l2, Ubl3, Siglech, Etv6, Lgmn, Hexb, Pcsk1n, Lpcat2, ENSMUSG00000052414, Rnase4, Runx1, Rftn1, Maf, Lamp1, Rap1a, Pacsin2, Cx3cr1, Fcrls, Sparc, Eef1a1, Plcl2, Rpl19, Abca9, Zeb2, Laptm5, Calm2, Oaz1, Cdk19, Ptbp3, Ikzf1, Dleu2, ENSMUSG00000086507, Numb, Pde3b, Capza2, Tsc22d4, Qk, Aldoa, Ptprc, Rnf13, Ltc4s, Selplg, Ptgds, Otulinl, Kxd1, Chchd2, Ctnna3, ENSMUSG00000110040, H3f3b, Rpl9, Rpl6, Rgs10, Mbnl1, Unc93b1, ENSMUSG00000112437, Actb, Stmn1, Apoe, Fau, Gm10790, Son, Cfap77, Agmo, Fyb, Eif1, Ckb, Fcer1g, Ctss, Cox8a, Rpl27a, Rplp1, Rpl13, Ubb, C1qa, C1qc, Itm2b, Rpl11, Fth1, Gpr34, C1qb, Tmsb4x, Tmsb10, Rps24, Cst3, ENSMUSG00000073538, Rps8, Rpl41, Cd81, Ppia	1619
GO:1901575	organic substance catabolic process	166	20	18.53	0.39050	0.39050	3dpi	BP	NonN_6	GO:1901575	Agbl4, Aldoa, Apoe, Atpif1, Cd81, Ctsb, Ctss, Dlgap1, Hexb, Laptm5, Lgmn, Lrpprc, Nrg1, Oaz1, Pde3b, Qk, Rnf13, Rpl11, Uba52, Ubb	181	Sntg1, Cacna1c, Unc80, Hs6st3, ENSMUSG00000116760, Fam155a, Mapk10, Tenm4, Dab1, Wnk2, A230057D06Rik, Ptprn2, Slc4a10, Erc2, Cacna2d1, Pi4ka, Rims2, Tenm2, Rbfox1, Gabrb3, Lrrtm4, Cadps, Dgki, Rims1, Dock3, Samd12, Tmem178b, Syne1, Kcnq1ot1, Car10, Rasgrf1, Dclk1, Clvs1, Csmd1, Ipw, Xkr4, Setbp1, Myt1l, Unc79, Xkr6, Rit2, Nlgn1, A330023F24Rik, Dpp6, Grm7, Cacna1b, Macrod2, Cntnap5a, Asic2, Agbl4, Mical3, Meg3, Sobp, Rapgef4, Snap91, Cntnap2, Dlgap1, Elavl3, Astn2, Plekha5, 1700025G04Rik, Sptan1, Amph, Kif21a, Jakmip2, Dync2h1, Robo1, Rcan2, Zc3h12b, Pak3, Lrpprc, Ksr2, Galntl6, Tcaf1, Grm5, Dok6, Rimbp2, Sgcz, Nrg1, Uba52, Myo1f, Resp18, Slc7a8, Slc15a2, Arfip1.1, Rasgrp3, Tpm3, Ctsb, Atpif1, Tbxas1, Serinc3, ENSMUSG00000064339, Epb41l2, Ubl3, Siglech, Etv6, Lgmn, Hexb, Pcsk1n, Lpcat2, ENSMUSG00000052414, Rnase4, Runx1, Rftn1, Maf, Lamp1, Rap1a, Pacsin2, Cx3cr1, Fcrls, Sparc, Eef1a1, Plcl2, Rpl19, Abca9, Zeb2, Laptm5, Calm2, Oaz1, Cdk19, Ptbp3, Ikzf1, Dleu2, ENSMUSG00000086507, Numb, Pde3b, Capza2, Tsc22d4, Qk, Aldoa, Ptprc, Rnf13, Ltc4s, Selplg, Ptgds, Otulinl, Kxd1, Chchd2, Ctnna3, ENSMUSG00000110040, H3f3b, Rpl9, Rpl6, Rgs10, Mbnl1, Unc93b1, ENSMUSG00000112437, Actb, Stmn1, Apoe, Fau, Gm10790, Son, Cfap77, Agmo, Fyb, Eif1, Ckb, Fcer1g, Ctss, Cox8a, Rpl27a, Rplp1, Rpl13, Ubb, C1qa, C1qc, Itm2b, Rpl11, Fth1, Gpr34, C1qb, Tmsb4x, Tmsb10, Rps24, Cst3, ENSMUSG00000073538, Rps8, Rpl41, Cd81, Ppia	1619
GO:0019538	protein metabolic process	510	59	56.93	0.39051	0.39051	3dpi	BP	NonN_6	GO:0019538	Actb, Agbl4, Apoe, Atpif1, Calm2, Cd81, Cdk19, Cntnap5a, Cst3, Ctsb, Ctss, Cx3cr1, Dab1, Dclk1, Dlgap1, Dpp6, Dync2h1, Eef1a1, Eif1, Fau, Galntl6, Grm5, Hexb, Hs6st3, Itm2b, Ksr2, Laptm5, Lgmn, Lrpprc, Macrod2, Mapk10, Nrg1, Oaz1, Pak3, Pcsk1n, Plcl2, Ppia, Ptprc, Ptprn2, Qk, Rap1a, Rit2, Rnf13, Robo1, Rpl11, Rpl13, Rpl19, Rpl27a, Rpl41, Rpl6, Rpl9, Rplp1, Rps24, Rps8, Slc4a10, Uba52, Ubb, Wnk2, Zeb2	181	Sntg1, Cacna1c, Unc80, Hs6st3, ENSMUSG00000116760, Fam155a, Mapk10, Tenm4, Dab1, Wnk2, A230057D06Rik, Ptprn2, Slc4a10, Erc2, Cacna2d1, Pi4ka, Rims2, Tenm2, Rbfox1, Gabrb3, Lrrtm4, Cadps, Dgki, Rims1, Dock3, Samd12, Tmem178b, Syne1, Kcnq1ot1, Car10, Rasgrf1, Dclk1, Clvs1, Csmd1, Ipw, Xkr4, Setbp1, Myt1l, Unc79, Xkr6, Rit2, Nlgn1, A330023F24Rik, Dpp6, Grm7, Cacna1b, Macrod2, Cntnap5a, Asic2, Agbl4, Mical3, Meg3, Sobp, Rapgef4, Snap91, Cntnap2, Dlgap1, Elavl3, Astn2, Plekha5, 1700025G04Rik, Sptan1, Amph, Kif21a, Jakmip2, Dync2h1, Robo1, Rcan2, Zc3h12b, Pak3, Lrpprc, Ksr2, Galntl6, Tcaf1, Grm5, Dok6, Rimbp2, Sgcz, Nrg1, Uba52, Myo1f, Resp18, Slc7a8, Slc15a2, Arfip1.1, Rasgrp3, Tpm3, Ctsb, Atpif1, Tbxas1, Serinc3, ENSMUSG00000064339, Epb41l2, Ubl3, Siglech, Etv6, Lgmn, Hexb, Pcsk1n, Lpcat2, ENSMUSG00000052414, Rnase4, Runx1, Rftn1, Maf, Lamp1, Rap1a, Pacsin2, Cx3cr1, Fcrls, Sparc, Eef1a1, Plcl2, Rpl19, Abca9, Zeb2, Laptm5, Calm2, Oaz1, Cdk19, Ptbp3, Ikzf1, Dleu2, ENSMUSG00000086507, Numb, Pde3b, Capza2, Tsc22d4, Qk, Aldoa, Ptprc, Rnf13, Ltc4s, Selplg, Ptgds, Otulinl, Kxd1, Chchd2, Ctnna3, ENSMUSG00000110040, H3f3b, Rpl9, Rpl6, Rgs10, Mbnl1, Unc93b1, ENSMUSG00000112437, Actb, Stmn1, Apoe, Fau, Gm10790, Son, Cfap77, Agmo, Fyb, Eif1, Ckb, Fcer1g, Ctss, Cox8a, Rpl27a, Rplp1, Rpl13, Ubb, C1qa, C1qc, Itm2b, Rpl11, Fth1, Gpr34, C1qb, Tmsb4x, Tmsb10, Rps24, Cst3, ENSMUSG00000073538, Rps8, Rpl41, Cd81, Ppia	1619
GO:0033365	protein localization to organelle	88	11	9.82	0.39214	0.39214	3dpi	BP	NonN_6	GO:0033365	Atpif1, Cd81, Dclk1, Dync2h1, Lamp1, Laptm5, Pacsin2, Rap1a, Rapgef4, Rpl11, Syne1	181	Sntg1, Cacna1c, Unc80, Hs6st3, ENSMUSG00000116760, Fam155a, Mapk10, Tenm4, Dab1, Wnk2, A230057D06Rik, Ptprn2, Slc4a10, Erc2, Cacna2d1, Pi4ka, Rims2, Tenm2, Rbfox1, Gabrb3, Lrrtm4, Cadps, Dgki, Rims1, Dock3, Samd12, Tmem178b, Syne1, Kcnq1ot1, Car10, Rasgrf1, Dclk1, Clvs1, Csmd1, Ipw, Xkr4, Setbp1, Myt1l, Unc79, Xkr6, Rit2, Nlgn1, A330023F24Rik, Dpp6, Grm7, Cacna1b, Macrod2, Cntnap5a, Asic2, Agbl4, Mical3, Meg3, Sobp, Rapgef4, Snap91, Cntnap2, Dlgap1, Elavl3, Astn2, Plekha5, 1700025G04Rik, Sptan1, Amph, Kif21a, Jakmip2, Dync2h1, Robo1, Rcan2, Zc3h12b, Pak3, Lrpprc, Ksr2, Galntl6, Tcaf1, Grm5, Dok6, Rimbp2, Sgcz, Nrg1, Uba52, Myo1f, Resp18, Slc7a8, Slc15a2, Arfip1.1, Rasgrp3, Tpm3, Ctsb, Atpif1, Tbxas1, Serinc3, ENSMUSG00000064339, Epb41l2, Ubl3, Siglech, Etv6, Lgmn, Hexb, Pcsk1n, Lpcat2, ENSMUSG00000052414, Rnase4, Runx1, Rftn1, Maf, Lamp1, Rap1a, Pacsin2, Cx3cr1, Fcrls, Sparc, Eef1a1, Plcl2, Rpl19, Abca9, Zeb2, Laptm5, Calm2, Oaz1, Cdk19, Ptbp3, Ikzf1, Dleu2, ENSMUSG00000086507, Numb, Pde3b, Capza2, Tsc22d4, Qk, Aldoa, Ptprc, Rnf13, Ltc4s, Selplg, Ptgds, Otulinl, Kxd1, Chchd2, Ctnna3, ENSMUSG00000110040, H3f3b, Rpl9, Rpl6, Rgs10, Mbnl1, Unc93b1, ENSMUSG00000112437, Actb, Stmn1, Apoe, Fau, Gm10790, Son, Cfap77, Agmo, Fyb, Eif1, Ckb, Fcer1g, Ctss, Cox8a, Rpl27a, Rplp1, Rpl13, Ubb, C1qa, C1qc, Itm2b, Rpl11, Fth1, Gpr34, C1qb, Tmsb4x, Tmsb10, Rps24, Cst3, ENSMUSG00000073538, Rps8, Rpl41, Cd81, Ppia	1619
GO:0048878	chemical homeostasis	140	17	15.63	0.39219	0.39219	3dpi	BP	NonN_6	GO:0048878	Apoe, Cacna1c, Cacna2d1, Calm2, Ckb, Csmd1, Cx3cr1, Fth1, Hexb, Pde3b, Ptprc, Ptprn2, Slc4a10, Stmn1, Tbxas1, Unc80, Wnk2	181	Sntg1, Cacna1c, Unc80, Hs6st3, ENSMUSG00000116760, Fam155a, Mapk10, Tenm4, Dab1, Wnk2, A230057D06Rik, Ptprn2, Slc4a10, Erc2, Cacna2d1, Pi4ka, Rims2, Tenm2, Rbfox1, Gabrb3, Lrrtm4, Cadps, Dgki, Rims1, Dock3, Samd12, Tmem178b, Syne1, Kcnq1ot1, Car10, Rasgrf1, Dclk1, Clvs1, Csmd1, Ipw, Xkr4, Setbp1, Myt1l, Unc79, Xkr6, Rit2, Nlgn1, A330023F24Rik, Dpp6, Grm7, Cacna1b, Macrod2, Cntnap5a, Asic2, Agbl4, Mical3, Meg3, Sobp, Rapgef4, Snap91, Cntnap2, Dlgap1, Elavl3, Astn2, Plekha5, 1700025G04Rik, Sptan1, Amph, Kif21a, Jakmip2, Dync2h1, Robo1, Rcan2, Zc3h12b, Pak3, Lrpprc, Ksr2, Galntl6, Tcaf1, Grm5, Dok6, Rimbp2, Sgcz, Nrg1, Uba52, Myo1f, Resp18, Slc7a8, Slc15a2, Arfip1.1, Rasgrp3, Tpm3, Ctsb, Atpif1, Tbxas1, Serinc3, ENSMUSG00000064339, Epb41l2, Ubl3, Siglech, Etv6, Lgmn, Hexb, Pcsk1n, Lpcat2, ENSMUSG00000052414, Rnase4, Runx1, Rftn1, Maf, Lamp1, Rap1a, Pacsin2, Cx3cr1, Fcrls, Sparc, Eef1a1, Plcl2, Rpl19, Abca9, Zeb2, Laptm5, Calm2, Oaz1, Cdk19, Ptbp3, Ikzf1, Dleu2, ENSMUSG00000086507, Numb, Pde3b, Capza2, Tsc22d4, Qk, Aldoa, Ptprc, Rnf13, Ltc4s, Selplg, Ptgds, Otulinl, Kxd1, Chchd2, Ctnna3, ENSMUSG00000110040, H3f3b, Rpl9, Rpl6, Rgs10, Mbnl1, Unc93b1, ENSMUSG00000112437, Actb, Stmn1, Apoe, Fau, Gm10790, Son, Cfap77, Agmo, Fyb, Eif1, Ckb, Fcer1g, Ctss, Cox8a, Rpl27a, Rplp1, Rpl13, Ubb, C1qa, C1qc, Itm2b, Rpl11, Fth1, Gpr34, C1qb, Tmsb4x, Tmsb10, Rps24, Cst3, ENSMUSG00000073538, Rps8, Rpl41, Cd81, Ppia	1619
GO:0000003	reproduction	114	14	12.73	0.39297	0.39297	3dpi	BP	NonN_6	GO:0000003	Aldoa, Csmd1, Ctsb, Etv6, Gabrb3, H3f3b, Hexb, Lamp1, Ptgds, Qk, Rims1, Runx1, Syne1, Ubb	181	Sntg1, Cacna1c, Unc80, Hs6st3, ENSMUSG00000116760, Fam155a, Mapk10, Tenm4, Dab1, Wnk2, A230057D06Rik, Ptprn2, Slc4a10, Erc2, Cacna2d1, Pi4ka, Rims2, Tenm2, Rbfox1, Gabrb3, Lrrtm4, Cadps, Dgki, Rims1, Dock3, Samd12, Tmem178b, Syne1, Kcnq1ot1, Car10, Rasgrf1, Dclk1, Clvs1, Csmd1, Ipw, Xkr4, Setbp1, Myt1l, Unc79, Xkr6, Rit2, Nlgn1, A330023F24Rik, Dpp6, Grm7, Cacna1b, Macrod2, Cntnap5a, Asic2, Agbl4, Mical3, Meg3, Sobp, Rapgef4, Snap91, Cntnap2, Dlgap1, Elavl3, Astn2, Plekha5, 1700025G04Rik, Sptan1, Amph, Kif21a, Jakmip2, Dync2h1, Robo1, Rcan2, Zc3h12b, Pak3, Lrpprc, Ksr2, Galntl6, Tcaf1, Grm5, Dok6, Rimbp2, Sgcz, Nrg1, Uba52, Myo1f, Resp18, Slc7a8, Slc15a2, Arfip1.1, Rasgrp3, Tpm3, Ctsb, Atpif1, Tbxas1, Serinc3, ENSMUSG00000064339, Epb41l2, Ubl3, Siglech, Etv6, Lgmn, Hexb, Pcsk1n, Lpcat2, ENSMUSG00000052414, Rnase4, Runx1, Rftn1, Maf, Lamp1, Rap1a, Pacsin2, Cx3cr1, Fcrls, Sparc, Eef1a1, Plcl2, Rpl19, Abca9, Zeb2, Laptm5, Calm2, Oaz1, Cdk19, Ptbp3, Ikzf1, Dleu2, ENSMUSG00000086507, Numb, Pde3b, Capza2, Tsc22d4, Qk, Aldoa, Ptprc, Rnf13, Ltc4s, Selplg, Ptgds, Otulinl, Kxd1, Chchd2, Ctnna3, ENSMUSG00000110040, H3f3b, Rpl9, Rpl6, Rgs10, Mbnl1, Unc93b1, ENSMUSG00000112437, Actb, Stmn1, Apoe, Fau, Gm10790, Son, Cfap77, Agmo, Fyb, Eif1, Ckb, Fcer1g, Ctss, Cox8a, Rpl27a, Rplp1, Rpl13, Ubb, C1qa, C1qc, Itm2b, Rpl11, Fth1, Gpr34, C1qb, Tmsb4x, Tmsb10, Rps24, Cst3, ENSMUSG00000073538, Rps8, Rpl41, Cd81, Ppia	1619
GO:0022414	reproductive process	114	14	12.73	0.39297	0.39297	3dpi	BP	NonN_6	GO:0022414	Aldoa, Csmd1, Ctsb, Etv6, Gabrb3, H3f3b, Hexb, Lamp1, Ptgds, Qk, Rims1, Runx1, Syne1, Ubb	181	Sntg1, Cacna1c, Unc80, Hs6st3, ENSMUSG00000116760, Fam155a, Mapk10, Tenm4, Dab1, Wnk2, A230057D06Rik, Ptprn2, Slc4a10, Erc2, Cacna2d1, Pi4ka, Rims2, Tenm2, Rbfox1, Gabrb3, Lrrtm4, Cadps, Dgki, Rims1, Dock3, Samd12, Tmem178b, Syne1, Kcnq1ot1, Car10, Rasgrf1, Dclk1, Clvs1, Csmd1, Ipw, Xkr4, Setbp1, Myt1l, Unc79, Xkr6, Rit2, Nlgn1, A330023F24Rik, Dpp6, Grm7, Cacna1b, Macrod2, Cntnap5a, Asic2, Agbl4, Mical3, Meg3, Sobp, Rapgef4, Snap91, Cntnap2, Dlgap1, Elavl3, Astn2, Plekha5, 1700025G04Rik, Sptan1, Amph, Kif21a, Jakmip2, Dync2h1, Robo1, Rcan2, Zc3h12b, Pak3, Lrpprc, Ksr2, Galntl6, Tcaf1, Grm5, Dok6, Rimbp2, Sgcz, Nrg1, Uba52, Myo1f, Resp18, Slc7a8, Slc15a2, Arfip1.1, Rasgrp3, Tpm3, Ctsb, Atpif1, Tbxas1, Serinc3, ENSMUSG00000064339, Epb41l2, Ubl3, Siglech, Etv6, Lgmn, Hexb, Pcsk1n, Lpcat2, ENSMUSG00000052414, Rnase4, Runx1, Rftn1, Maf, Lamp1, Rap1a, Pacsin2, Cx3cr1, Fcrls, Sparc, Eef1a1, Plcl2, Rpl19, Abca9, Zeb2, Laptm5, Calm2, Oaz1, Cdk19, Ptbp3, Ikzf1, Dleu2, ENSMUSG00000086507, Numb, Pde3b, Capza2, Tsc22d4, Qk, Aldoa, Ptprc, Rnf13, Ltc4s, Selplg, Ptgds, Otulinl, Kxd1, Chchd2, Ctnna3, ENSMUSG00000110040, H3f3b, Rpl9, Rpl6, Rgs10, Mbnl1, Unc93b1, ENSMUSG00000112437, Actb, Stmn1, Apoe, Fau, Gm10790, Son, Cfap77, Agmo, Fyb, Eif1, Ckb, Fcer1g, Ctss, Cox8a, Rpl27a, Rplp1, Rpl13, Ubb, C1qa, C1qc, Itm2b, Rpl11, Fth1, Gpr34, C1qb, Tmsb4x, Tmsb10, Rps24, Cst3, ENSMUSG00000073538, Rps8, Rpl41, Cd81, Ppia	1619
GO:0002088	lens development in camera-type eye	12	2	1.34	0.39437	0.39437	3dpi	BP	NonN_6	GO:0002088	Maf, Zeb2	181	Sntg1, Cacna1c, Unc80, Hs6st3, ENSMUSG00000116760, Fam155a, Mapk10, Tenm4, Dab1, Wnk2, A230057D06Rik, Ptprn2, Slc4a10, Erc2, Cacna2d1, Pi4ka, Rims2, Tenm2, Rbfox1, Gabrb3, Lrrtm4, Cadps, Dgki, Rims1, Dock3, Samd12, Tmem178b, Syne1, Kcnq1ot1, Car10, Rasgrf1, Dclk1, Clvs1, Csmd1, Ipw, Xkr4, Setbp1, Myt1l, Unc79, Xkr6, Rit2, Nlgn1, A330023F24Rik, Dpp6, Grm7, Cacna1b, Macrod2, Cntnap5a, Asic2, Agbl4, Mical3, Meg3, Sobp, Rapgef4, Snap91, Cntnap2, Dlgap1, Elavl3, Astn2, Plekha5, 1700025G04Rik, Sptan1, Amph, Kif21a, Jakmip2, Dync2h1, Robo1, Rcan2, Zc3h12b, Pak3, Lrpprc, Ksr2, Galntl6, Tcaf1, Grm5, Dok6, Rimbp2, Sgcz, Nrg1, Uba52, Myo1f, Resp18, Slc7a8, Slc15a2, Arfip1.1, Rasgrp3, Tpm3, Ctsb, Atpif1, Tbxas1, Serinc3, ENSMUSG00000064339, Epb41l2, Ubl3, Siglech, Etv6, Lgmn, Hexb, Pcsk1n, Lpcat2, ENSMUSG00000052414, Rnase4, Runx1, Rftn1, Maf, Lamp1, Rap1a, Pacsin2, Cx3cr1, Fcrls, Sparc, Eef1a1, Plcl2, Rpl19, Abca9, Zeb2, Laptm5, Calm2, Oaz1, Cdk19, Ptbp3, Ikzf1, Dleu2, ENSMUSG00000086507, Numb, Pde3b, Capza2, Tsc22d4, Qk, Aldoa, Ptprc, Rnf13, Ltc4s, Selplg, Ptgds, Otulinl, Kxd1, Chchd2, Ctnna3, ENSMUSG00000110040, H3f3b, Rpl9, Rpl6, Rgs10, Mbnl1, Unc93b1, ENSMUSG00000112437, Actb, Stmn1, Apoe, Fau, Gm10790, Son, Cfap77, Agmo, Fyb, Eif1, Ckb, Fcer1g, Ctss, Cox8a, Rpl27a, Rplp1, Rpl13, Ubb, C1qa, C1qc, Itm2b, Rpl11, Fth1, Gpr34, C1qb, Tmsb4x, Tmsb10, Rps24, Cst3, ENSMUSG00000073538, Rps8, Rpl41, Cd81, Ppia	1619
GO:0002690	positive regulation of leukocyte chemota...	12	2	1.34	0.39437	0.39437	3dpi	BP	NonN_6	GO:0002690	Cx3cr1, Lgmn	181	Sntg1, Cacna1c, Unc80, Hs6st3, ENSMUSG00000116760, Fam155a, Mapk10, Tenm4, Dab1, Wnk2, A230057D06Rik, Ptprn2, Slc4a10, Erc2, Cacna2d1, Pi4ka, Rims2, Tenm2, Rbfox1, Gabrb3, Lrrtm4, Cadps, Dgki, Rims1, Dock3, Samd12, Tmem178b, Syne1, Kcnq1ot1, Car10, Rasgrf1, Dclk1, Clvs1, Csmd1, Ipw, Xkr4, Setbp1, Myt1l, Unc79, Xkr6, Rit2, Nlgn1, A330023F24Rik, Dpp6, Grm7, Cacna1b, Macrod2, Cntnap5a, Asic2, Agbl4, Mical3, Meg3, Sobp, Rapgef4, Snap91, Cntnap2, Dlgap1, Elavl3, Astn2, Plekha5, 1700025G04Rik, Sptan1, Amph, Kif21a, Jakmip2, Dync2h1, Robo1, Rcan2, Zc3h12b, Pak3, Lrpprc, Ksr2, Galntl6, Tcaf1, Grm5, Dok6, Rimbp2, Sgcz, Nrg1, Uba52, Myo1f, Resp18, Slc7a8, Slc15a2, Arfip1.1, Rasgrp3, Tpm3, Ctsb, Atpif1, Tbxas1, Serinc3, ENSMUSG00000064339, Epb41l2, Ubl3, Siglech, Etv6, Lgmn, Hexb, Pcsk1n, Lpcat2, ENSMUSG00000052414, Rnase4, Runx1, Rftn1, Maf, Lamp1, Rap1a, Pacsin2, Cx3cr1, Fcrls, Sparc, Eef1a1, Plcl2, Rpl19, Abca9, Zeb2, Laptm5, Calm2, Oaz1, Cdk19, Ptbp3, Ikzf1, Dleu2, ENSMUSG00000086507, Numb, Pde3b, Capza2, Tsc22d4, Qk, Aldoa, Ptprc, Rnf13, Ltc4s, Selplg, Ptgds, Otulinl, Kxd1, Chchd2, Ctnna3, ENSMUSG00000110040, H3f3b, Rpl9, Rpl6, Rgs10, Mbnl1, Unc93b1, ENSMUSG00000112437, Actb, Stmn1, Apoe, Fau, Gm10790, Son, Cfap77, Agmo, Fyb, Eif1, Ckb, Fcer1g, Ctss, Cox8a, Rpl27a, Rplp1, Rpl13, Ubb, C1qa, C1qc, Itm2b, Rpl11, Fth1, Gpr34, C1qb, Tmsb4x, Tmsb10, Rps24, Cst3, ENSMUSG00000073538, Rps8, Rpl41, Cd81, Ppia	1619
GO:0002763	positive regulation of myeloid leukocyte...	12	2	1.34	0.39437	0.39437	3dpi	BP	NonN_6	GO:0002763	Ikzf1, Runx1	181	Sntg1, Cacna1c, Unc80, Hs6st3, ENSMUSG00000116760, Fam155a, Mapk10, Tenm4, Dab1, Wnk2, A230057D06Rik, Ptprn2, Slc4a10, Erc2, Cacna2d1, Pi4ka, Rims2, Tenm2, Rbfox1, Gabrb3, Lrrtm4, Cadps, Dgki, Rims1, Dock3, Samd12, Tmem178b, Syne1, Kcnq1ot1, Car10, Rasgrf1, Dclk1, Clvs1, Csmd1, Ipw, Xkr4, Setbp1, Myt1l, Unc79, Xkr6, Rit2, Nlgn1, A330023F24Rik, Dpp6, Grm7, Cacna1b, Macrod2, Cntnap5a, Asic2, Agbl4, Mical3, Meg3, Sobp, Rapgef4, Snap91, Cntnap2, Dlgap1, Elavl3, Astn2, Plekha5, 1700025G04Rik, Sptan1, Amph, Kif21a, Jakmip2, Dync2h1, Robo1, Rcan2, Zc3h12b, Pak3, Lrpprc, Ksr2, Galntl6, Tcaf1, Grm5, Dok6, Rimbp2, Sgcz, Nrg1, Uba52, Myo1f, Resp18, Slc7a8, Slc15a2, Arfip1.1, Rasgrp3, Tpm3, Ctsb, Atpif1, Tbxas1, Serinc3, ENSMUSG00000064339, Epb41l2, Ubl3, Siglech, Etv6, Lgmn, Hexb, Pcsk1n, Lpcat2, ENSMUSG00000052414, Rnase4, Runx1, Rftn1, Maf, Lamp1, Rap1a, Pacsin2, Cx3cr1, Fcrls, Sparc, Eef1a1, Plcl2, Rpl19, Abca9, Zeb2, Laptm5, Calm2, Oaz1, Cdk19, Ptbp3, Ikzf1, Dleu2, ENSMUSG00000086507, Numb, Pde3b, Capza2, Tsc22d4, Qk, Aldoa, Ptprc, Rnf13, Ltc4s, Selplg, Ptgds, Otulinl, Kxd1, Chchd2, Ctnna3, ENSMUSG00000110040, H3f3b, Rpl9, Rpl6, Rgs10, Mbnl1, Unc93b1, ENSMUSG00000112437, Actb, Stmn1, Apoe, Fau, Gm10790, Son, Cfap77, Agmo, Fyb, Eif1, Ckb, Fcer1g, Ctss, Cox8a, Rpl27a, Rplp1, Rpl13, Ubb, C1qa, C1qc, Itm2b, Rpl11, Fth1, Gpr34, C1qb, Tmsb4x, Tmsb10, Rps24, Cst3, ENSMUSG00000073538, Rps8, Rpl41, Cd81, Ppia	1619
GO:0010543	regulation of platelet activation	12	2	1.34	0.39437	0.39437	3dpi	BP	NonN_6	GO:0010543	Apoe, Fcer1g	181	Sntg1, Cacna1c, Unc80, Hs6st3, ENSMUSG00000116760, Fam155a, Mapk10, Tenm4, Dab1, Wnk2, A230057D06Rik, Ptprn2, Slc4a10, Erc2, Cacna2d1, Pi4ka, Rims2, Tenm2, Rbfox1, Gabrb3, Lrrtm4, Cadps, Dgki, Rims1, Dock3, Samd12, Tmem178b, Syne1, Kcnq1ot1, Car10, Rasgrf1, Dclk1, Clvs1, Csmd1, Ipw, Xkr4, Setbp1, Myt1l, Unc79, Xkr6, Rit2, Nlgn1, A330023F24Rik, Dpp6, Grm7, Cacna1b, Macrod2, Cntnap5a, Asic2, Agbl4, Mical3, Meg3, Sobp, Rapgef4, Snap91, Cntnap2, Dlgap1, Elavl3, Astn2, Plekha5, 1700025G04Rik, Sptan1, Amph, Kif21a, Jakmip2, Dync2h1, Robo1, Rcan2, Zc3h12b, Pak3, Lrpprc, Ksr2, Galntl6, Tcaf1, Grm5, Dok6, Rimbp2, Sgcz, Nrg1, Uba52, Myo1f, Resp18, Slc7a8, Slc15a2, Arfip1.1, Rasgrp3, Tpm3, Ctsb, Atpif1, Tbxas1, Serinc3, ENSMUSG00000064339, Epb41l2, Ubl3, Siglech, Etv6, Lgmn, Hexb, Pcsk1n, Lpcat2, ENSMUSG00000052414, Rnase4, Runx1, Rftn1, Maf, Lamp1, Rap1a, Pacsin2, Cx3cr1, Fcrls, Sparc, Eef1a1, Plcl2, Rpl19, Abca9, Zeb2, Laptm5, Calm2, Oaz1, Cdk19, Ptbp3, Ikzf1, Dleu2, ENSMUSG00000086507, Numb, Pde3b, Capza2, Tsc22d4, Qk, Aldoa, Ptprc, Rnf13, Ltc4s, Selplg, Ptgds, Otulinl, Kxd1, Chchd2, Ctnna3, ENSMUSG00000110040, H3f3b, Rpl9, Rpl6, Rgs10, Mbnl1, Unc93b1, ENSMUSG00000112437, Actb, Stmn1, Apoe, Fau, Gm10790, Son, Cfap77, Agmo, Fyb, Eif1, Ckb, Fcer1g, Ctss, Cox8a, Rpl27a, Rplp1, Rpl13, Ubb, C1qa, C1qc, Itm2b, Rpl11, Fth1, Gpr34, C1qb, Tmsb4x, Tmsb10, Rps24, Cst3, ENSMUSG00000073538, Rps8, Rpl41, Cd81, Ppia	1619
GO:0016052	carbohydrate catabolic process	12	2	1.34	0.39437	0.39437	3dpi	BP	NonN_6	GO:0016052	Aldoa, Hexb	181	Sntg1, Cacna1c, Unc80, Hs6st3, ENSMUSG00000116760, Fam155a, Mapk10, Tenm4, Dab1, Wnk2, A230057D06Rik, Ptprn2, Slc4a10, Erc2, Cacna2d1, Pi4ka, Rims2, Tenm2, Rbfox1, Gabrb3, Lrrtm4, Cadps, Dgki, Rims1, Dock3, Samd12, Tmem178b, Syne1, Kcnq1ot1, Car10, Rasgrf1, Dclk1, Clvs1, Csmd1, Ipw, Xkr4, Setbp1, Myt1l, Unc79, Xkr6, Rit2, Nlgn1, A330023F24Rik, Dpp6, Grm7, Cacna1b, Macrod2, Cntnap5a, Asic2, Agbl4, Mical3, Meg3, Sobp, Rapgef4, Snap91, Cntnap2, Dlgap1, Elavl3, Astn2, Plekha5, 1700025G04Rik, Sptan1, Amph, Kif21a, Jakmip2, Dync2h1, Robo1, Rcan2, Zc3h12b, Pak3, Lrpprc, Ksr2, Galntl6, Tcaf1, Grm5, Dok6, Rimbp2, Sgcz, Nrg1, Uba52, Myo1f, Resp18, Slc7a8, Slc15a2, Arfip1.1, Rasgrp3, Tpm3, Ctsb, Atpif1, Tbxas1, Serinc3, ENSMUSG00000064339, Epb41l2, Ubl3, Siglech, Etv6, Lgmn, Hexb, Pcsk1n, Lpcat2, ENSMUSG00000052414, Rnase4, Runx1, Rftn1, Maf, Lamp1, Rap1a, Pacsin2, Cx3cr1, Fcrls, Sparc, Eef1a1, Plcl2, Rpl19, Abca9, Zeb2, Laptm5, Calm2, Oaz1, Cdk19, Ptbp3, Ikzf1, Dleu2, ENSMUSG00000086507, Numb, Pde3b, Capza2, Tsc22d4, Qk, Aldoa, Ptprc, Rnf13, Ltc4s, Selplg, Ptgds, Otulinl, Kxd1, Chchd2, Ctnna3, ENSMUSG00000110040, H3f3b, Rpl9, Rpl6, Rgs10, Mbnl1, Unc93b1, ENSMUSG00000112437, Actb, Stmn1, Apoe, Fau, Gm10790, Son, Cfap77, Agmo, Fyb, Eif1, Ckb, Fcer1g, Ctss, Cox8a, Rpl27a, Rplp1, Rpl13, Ubb, C1qa, C1qc, Itm2b, Rpl11, Fth1, Gpr34, C1qb, Tmsb4x, Tmsb10, Rps24, Cst3, ENSMUSG00000073538, Rps8, Rpl41, Cd81, Ppia	1619
GO:0018958	phenol-containing compound metabolic pro...	12	2	1.34	0.39437	0.39437	3dpi	BP	NonN_6	GO:0018958	Ctsb, Zeb2	181	Sntg1, Cacna1c, Unc80, Hs6st3, ENSMUSG00000116760, Fam155a, Mapk10, Tenm4, Dab1, Wnk2, A230057D06Rik, Ptprn2, Slc4a10, Erc2, Cacna2d1, Pi4ka, Rims2, Tenm2, Rbfox1, Gabrb3, Lrrtm4, Cadps, Dgki, Rims1, Dock3, Samd12, Tmem178b, Syne1, Kcnq1ot1, Car10, Rasgrf1, Dclk1, Clvs1, Csmd1, Ipw, Xkr4, Setbp1, Myt1l, Unc79, Xkr6, Rit2, Nlgn1, A330023F24Rik, Dpp6, Grm7, Cacna1b, Macrod2, Cntnap5a, Asic2, Agbl4, Mical3, Meg3, Sobp, Rapgef4, Snap91, Cntnap2, Dlgap1, Elavl3, Astn2, Plekha5, 1700025G04Rik, Sptan1, Amph, Kif21a, Jakmip2, Dync2h1, Robo1, Rcan2, Zc3h12b, Pak3, Lrpprc, Ksr2, Galntl6, Tcaf1, Grm5, Dok6, Rimbp2, Sgcz, Nrg1, Uba52, Myo1f, Resp18, Slc7a8, Slc15a2, Arfip1.1, Rasgrp3, Tpm3, Ctsb, Atpif1, Tbxas1, Serinc3, ENSMUSG00000064339, Epb41l2, Ubl3, Siglech, Etv6, Lgmn, Hexb, Pcsk1n, Lpcat2, ENSMUSG00000052414, Rnase4, Runx1, Rftn1, Maf, Lamp1, Rap1a, Pacsin2, Cx3cr1, Fcrls, Sparc, Eef1a1, Plcl2, Rpl19, Abca9, Zeb2, Laptm5, Calm2, Oaz1, Cdk19, Ptbp3, Ikzf1, Dleu2, ENSMUSG00000086507, Numb, Pde3b, Capza2, Tsc22d4, Qk, Aldoa, Ptprc, Rnf13, Ltc4s, Selplg, Ptgds, Otulinl, Kxd1, Chchd2, Ctnna3, ENSMUSG00000110040, H3f3b, Rpl9, Rpl6, Rgs10, Mbnl1, Unc93b1, ENSMUSG00000112437, Actb, Stmn1, Apoe, Fau, Gm10790, Son, Cfap77, Agmo, Fyb, Eif1, Ckb, Fcer1g, Ctss, Cox8a, Rpl27a, Rplp1, Rpl13, Ubb, C1qa, C1qc, Itm2b, Rpl11, Fth1, Gpr34, C1qb, Tmsb4x, Tmsb10, Rps24, Cst3, ENSMUSG00000073538, Rps8, Rpl41, Cd81, Ppia	1619
GO:0019098	reproductive behavior	12	2	1.34	0.39437	0.39437	3dpi	BP	NonN_6	GO:0019098	Gabrb3, Hexb	181	Sntg1, Cacna1c, Unc80, Hs6st3, ENSMUSG00000116760, Fam155a, Mapk10, Tenm4, Dab1, Wnk2, A230057D06Rik, Ptprn2, Slc4a10, Erc2, Cacna2d1, Pi4ka, Rims2, Tenm2, Rbfox1, Gabrb3, Lrrtm4, Cadps, Dgki, Rims1, Dock3, Samd12, Tmem178b, Syne1, Kcnq1ot1, Car10, Rasgrf1, Dclk1, Clvs1, Csmd1, Ipw, Xkr4, Setbp1, Myt1l, Unc79, Xkr6, Rit2, Nlgn1, A330023F24Rik, Dpp6, Grm7, Cacna1b, Macrod2, Cntnap5a, Asic2, Agbl4, Mical3, Meg3, Sobp, Rapgef4, Snap91, Cntnap2, Dlgap1, Elavl3, Astn2, Plekha5, 1700025G04Rik, Sptan1, Amph, Kif21a, Jakmip2, Dync2h1, Robo1, Rcan2, Zc3h12b, Pak3, Lrpprc, Ksr2, Galntl6, Tcaf1, Grm5, Dok6, Rimbp2, Sgcz, Nrg1, Uba52, Myo1f, Resp18, Slc7a8, Slc15a2, Arfip1.1, Rasgrp3, Tpm3, Ctsb, Atpif1, Tbxas1, Serinc3, ENSMUSG00000064339, Epb41l2, Ubl3, Siglech, Etv6, Lgmn, Hexb, Pcsk1n, Lpcat2, ENSMUSG00000052414, Rnase4, Runx1, Rftn1, Maf, Lamp1, Rap1a, Pacsin2, Cx3cr1, Fcrls, Sparc, Eef1a1, Plcl2, Rpl19, Abca9, Zeb2, Laptm5, Calm2, Oaz1, Cdk19, Ptbp3, Ikzf1, Dleu2, ENSMUSG00000086507, Numb, Pde3b, Capza2, Tsc22d4, Qk, Aldoa, Ptprc, Rnf13, Ltc4s, Selplg, Ptgds, Otulinl, Kxd1, Chchd2, Ctnna3, ENSMUSG00000110040, H3f3b, Rpl9, Rpl6, Rgs10, Mbnl1, Unc93b1, ENSMUSG00000112437, Actb, Stmn1, Apoe, Fau, Gm10790, Son, Cfap77, Agmo, Fyb, Eif1, Ckb, Fcer1g, Ctss, Cox8a, Rpl27a, Rplp1, Rpl13, Ubb, C1qa, C1qc, Itm2b, Rpl11, Fth1, Gpr34, C1qb, Tmsb4x, Tmsb10, Rps24, Cst3, ENSMUSG00000073538, Rps8, Rpl41, Cd81, Ppia	1619
GO:0022406	membrane docking	12	2	1.34	0.39437	0.39437	3dpi	BP	NonN_6	GO:0022406	Rims1, Rims2	181	Sntg1, Cacna1c, Unc80, Hs6st3, ENSMUSG00000116760, Fam155a, Mapk10, Tenm4, Dab1, Wnk2, A230057D06Rik, Ptprn2, Slc4a10, Erc2, Cacna2d1, Pi4ka, Rims2, Tenm2, Rbfox1, Gabrb3, Lrrtm4, Cadps, Dgki, Rims1, Dock3, Samd12, Tmem178b, Syne1, Kcnq1ot1, Car10, Rasgrf1, Dclk1, Clvs1, Csmd1, Ipw, Xkr4, Setbp1, Myt1l, Unc79, Xkr6, Rit2, Nlgn1, A330023F24Rik, Dpp6, Grm7, Cacna1b, Macrod2, Cntnap5a, Asic2, Agbl4, Mical3, Meg3, Sobp, Rapgef4, Snap91, Cntnap2, Dlgap1, Elavl3, Astn2, Plekha5, 1700025G04Rik, Sptan1, Amph, Kif21a, Jakmip2, Dync2h1, Robo1, Rcan2, Zc3h12b, Pak3, Lrpprc, Ksr2, Galntl6, Tcaf1, Grm5, Dok6, Rimbp2, Sgcz, Nrg1, Uba52, Myo1f, Resp18, Slc7a8, Slc15a2, Arfip1.1, Rasgrp3, Tpm3, Ctsb, Atpif1, Tbxas1, Serinc3, ENSMUSG00000064339, Epb41l2, Ubl3, Siglech, Etv6, Lgmn, Hexb, Pcsk1n, Lpcat2, ENSMUSG00000052414, Rnase4, Runx1, Rftn1, Maf, Lamp1, Rap1a, Pacsin2, Cx3cr1, Fcrls, Sparc, Eef1a1, Plcl2, Rpl19, Abca9, Zeb2, Laptm5, Calm2, Oaz1, Cdk19, Ptbp3, Ikzf1, Dleu2, ENSMUSG00000086507, Numb, Pde3b, Capza2, Tsc22d4, Qk, Aldoa, Ptprc, Rnf13, Ltc4s, Selplg, Ptgds, Otulinl, Kxd1, Chchd2, Ctnna3, ENSMUSG00000110040, H3f3b, Rpl9, Rpl6, Rgs10, Mbnl1, Unc93b1, ENSMUSG00000112437, Actb, Stmn1, Apoe, Fau, Gm10790, Son, Cfap77, Agmo, Fyb, Eif1, Ckb, Fcer1g, Ctss, Cox8a, Rpl27a, Rplp1, Rpl13, Ubb, C1qa, C1qc, Itm2b, Rpl11, Fth1, Gpr34, C1qb, Tmsb4x, Tmsb10, Rps24, Cst3, ENSMUSG00000073538, Rps8, Rpl41, Cd81, Ppia	1619
GO:0030593	neutrophil chemotaxis	12	2	1.34	0.39437	0.39437	3dpi	BP	NonN_6	GO:0030593	Fcer1g, Ppia	181	Sntg1, Cacna1c, Unc80, Hs6st3, ENSMUSG00000116760, Fam155a, Mapk10, Tenm4, Dab1, Wnk2, A230057D06Rik, Ptprn2, Slc4a10, Erc2, Cacna2d1, Pi4ka, Rims2, Tenm2, Rbfox1, Gabrb3, Lrrtm4, Cadps, Dgki, Rims1, Dock3, Samd12, Tmem178b, Syne1, Kcnq1ot1, Car10, Rasgrf1, Dclk1, Clvs1, Csmd1, Ipw, Xkr4, Setbp1, Myt1l, Unc79, Xkr6, Rit2, Nlgn1, A330023F24Rik, Dpp6, Grm7, Cacna1b, Macrod2, Cntnap5a, Asic2, Agbl4, Mical3, Meg3, Sobp, Rapgef4, Snap91, Cntnap2, Dlgap1, Elavl3, Astn2, Plekha5, 1700025G04Rik, Sptan1, Amph, Kif21a, Jakmip2, Dync2h1, Robo1, Rcan2, Zc3h12b, Pak3, Lrpprc, Ksr2, Galntl6, Tcaf1, Grm5, Dok6, Rimbp2, Sgcz, Nrg1, Uba52, Myo1f, Resp18, Slc7a8, Slc15a2, Arfip1.1, Rasgrp3, Tpm3, Ctsb, Atpif1, Tbxas1, Serinc3, ENSMUSG00000064339, Epb41l2, Ubl3, Siglech, Etv6, Lgmn, Hexb, Pcsk1n, Lpcat2, ENSMUSG00000052414, Rnase4, Runx1, Rftn1, Maf, Lamp1, Rap1a, Pacsin2, Cx3cr1, Fcrls, Sparc, Eef1a1, Plcl2, Rpl19, Abca9, Zeb2, Laptm5, Calm2, Oaz1, Cdk19, Ptbp3, Ikzf1, Dleu2, ENSMUSG00000086507, Numb, Pde3b, Capza2, Tsc22d4, Qk, Aldoa, Ptprc, Rnf13, Ltc4s, Selplg, Ptgds, Otulinl, Kxd1, Chchd2, Ctnna3, ENSMUSG00000110040, H3f3b, Rpl9, Rpl6, Rgs10, Mbnl1, Unc93b1, ENSMUSG00000112437, Actb, Stmn1, Apoe, Fau, Gm10790, Son, Cfap77, Agmo, Fyb, Eif1, Ckb, Fcer1g, Ctss, Cox8a, Rpl27a, Rplp1, Rpl13, Ubb, C1qa, C1qc, Itm2b, Rpl11, Fth1, Gpr34, C1qb, Tmsb4x, Tmsb10, Rps24, Cst3, ENSMUSG00000073538, Rps8, Rpl41, Cd81, Ppia	1619
GO:0042116	macrophage activation	12	2	1.34	0.39437	0.39437	3dpi	BP	NonN_6	GO:0042116	C1qa, Cx3cr1	181	Sntg1, Cacna1c, Unc80, Hs6st3, ENSMUSG00000116760, Fam155a, Mapk10, Tenm4, Dab1, Wnk2, A230057D06Rik, Ptprn2, Slc4a10, Erc2, Cacna2d1, Pi4ka, Rims2, Tenm2, Rbfox1, Gabrb3, Lrrtm4, Cadps, Dgki, Rims1, Dock3, Samd12, Tmem178b, Syne1, Kcnq1ot1, Car10, Rasgrf1, Dclk1, Clvs1, Csmd1, Ipw, Xkr4, Setbp1, Myt1l, Unc79, Xkr6, Rit2, Nlgn1, A330023F24Rik, Dpp6, Grm7, Cacna1b, Macrod2, Cntnap5a, Asic2, Agbl4, Mical3, Meg3, Sobp, Rapgef4, Snap91, Cntnap2, Dlgap1, Elavl3, Astn2, Plekha5, 1700025G04Rik, Sptan1, Amph, Kif21a, Jakmip2, Dync2h1, Robo1, Rcan2, Zc3h12b, Pak3, Lrpprc, Ksr2, Galntl6, Tcaf1, Grm5, Dok6, Rimbp2, Sgcz, Nrg1, Uba52, Myo1f, Resp18, Slc7a8, Slc15a2, Arfip1.1, Rasgrp3, Tpm3, Ctsb, Atpif1, Tbxas1, Serinc3, ENSMUSG00000064339, Epb41l2, Ubl3, Siglech, Etv6, Lgmn, Hexb, Pcsk1n, Lpcat2, ENSMUSG00000052414, Rnase4, Runx1, Rftn1, Maf, Lamp1, Rap1a, Pacsin2, Cx3cr1, Fcrls, Sparc, Eef1a1, Plcl2, Rpl19, Abca9, Zeb2, Laptm5, Calm2, Oaz1, Cdk19, Ptbp3, Ikzf1, Dleu2, ENSMUSG00000086507, Numb, Pde3b, Capza2, Tsc22d4, Qk, Aldoa, Ptprc, Rnf13, Ltc4s, Selplg, Ptgds, Otulinl, Kxd1, Chchd2, Ctnna3, ENSMUSG00000110040, H3f3b, Rpl9, Rpl6, Rgs10, Mbnl1, Unc93b1, ENSMUSG00000112437, Actb, Stmn1, Apoe, Fau, Gm10790, Son, Cfap77, Agmo, Fyb, Eif1, Ckb, Fcer1g, Ctss, Cox8a, Rpl27a, Rplp1, Rpl13, Ubb, C1qa, C1qc, Itm2b, Rpl11, Fth1, Gpr34, C1qb, Tmsb4x, Tmsb10, Rps24, Cst3, ENSMUSG00000073538, Rps8, Rpl41, Cd81, Ppia	1619
GO:0042255	ribosome assembly	12	2	1.34	0.39437	0.39437	3dpi	BP	NonN_6	GO:0042255	Rpl11, Rpl6	181	Sntg1, Cacna1c, Unc80, Hs6st3, ENSMUSG00000116760, Fam155a, Mapk10, Tenm4, Dab1, Wnk2, A230057D06Rik, Ptprn2, Slc4a10, Erc2, Cacna2d1, Pi4ka, Rims2, Tenm2, Rbfox1, Gabrb3, Lrrtm4, Cadps, Dgki, Rims1, Dock3, Samd12, Tmem178b, Syne1, Kcnq1ot1, Car10, Rasgrf1, Dclk1, Clvs1, Csmd1, Ipw, Xkr4, Setbp1, Myt1l, Unc79, Xkr6, Rit2, Nlgn1, A330023F24Rik, Dpp6, Grm7, Cacna1b, Macrod2, Cntnap5a, Asic2, Agbl4, Mical3, Meg3, Sobp, Rapgef4, Snap91, Cntnap2, Dlgap1, Elavl3, Astn2, Plekha5, 1700025G04Rik, Sptan1, Amph, Kif21a, Jakmip2, Dync2h1, Robo1, Rcan2, Zc3h12b, Pak3, Lrpprc, Ksr2, Galntl6, Tcaf1, Grm5, Dok6, Rimbp2, Sgcz, Nrg1, Uba52, Myo1f, Resp18, Slc7a8, Slc15a2, Arfip1.1, Rasgrp3, Tpm3, Ctsb, Atpif1, Tbxas1, Serinc3, ENSMUSG00000064339, Epb41l2, Ubl3, Siglech, Etv6, Lgmn, Hexb, Pcsk1n, Lpcat2, ENSMUSG00000052414, Rnase4, Runx1, Rftn1, Maf, Lamp1, Rap1a, Pacsin2, Cx3cr1, Fcrls, Sparc, Eef1a1, Plcl2, Rpl19, Abca9, Zeb2, Laptm5, Calm2, Oaz1, Cdk19, Ptbp3, Ikzf1, Dleu2, ENSMUSG00000086507, Numb, Pde3b, Capza2, Tsc22d4, Qk, Aldoa, Ptprc, Rnf13, Ltc4s, Selplg, Ptgds, Otulinl, Kxd1, Chchd2, Ctnna3, ENSMUSG00000110040, H3f3b, Rpl9, Rpl6, Rgs10, Mbnl1, Unc93b1, ENSMUSG00000112437, Actb, Stmn1, Apoe, Fau, Gm10790, Son, Cfap77, Agmo, Fyb, Eif1, Ckb, Fcer1g, Ctss, Cox8a, Rpl27a, Rplp1, Rpl13, Ubb, C1qa, C1qc, Itm2b, Rpl11, Fth1, Gpr34, C1qb, Tmsb4x, Tmsb10, Rps24, Cst3, ENSMUSG00000073538, Rps8, Rpl41, Cd81, Ppia	1619
GO:0045446	endothelial cell differentiation	12	2	1.34	0.39437	0.39437	3dpi	BP	NonN_6	GO:0045446	Nrg1, Rap1a	181	Sntg1, Cacna1c, Unc80, Hs6st3, ENSMUSG00000116760, Fam155a, Mapk10, Tenm4, Dab1, Wnk2, A230057D06Rik, Ptprn2, Slc4a10, Erc2, Cacna2d1, Pi4ka, Rims2, Tenm2, Rbfox1, Gabrb3, Lrrtm4, Cadps, Dgki, Rims1, Dock3, Samd12, Tmem178b, Syne1, Kcnq1ot1, Car10, Rasgrf1, Dclk1, Clvs1, Csmd1, Ipw, Xkr4, Setbp1, Myt1l, Unc79, Xkr6, Rit2, Nlgn1, A330023F24Rik, Dpp6, Grm7, Cacna1b, Macrod2, Cntnap5a, Asic2, Agbl4, Mical3, Meg3, Sobp, Rapgef4, Snap91, Cntnap2, Dlgap1, Elavl3, Astn2, Plekha5, 1700025G04Rik, Sptan1, Amph, Kif21a, Jakmip2, Dync2h1, Robo1, Rcan2, Zc3h12b, Pak3, Lrpprc, Ksr2, Galntl6, Tcaf1, Grm5, Dok6, Rimbp2, Sgcz, Nrg1, Uba52, Myo1f, Resp18, Slc7a8, Slc15a2, Arfip1.1, Rasgrp3, Tpm3, Ctsb, Atpif1, Tbxas1, Serinc3, ENSMUSG00000064339, Epb41l2, Ubl3, Siglech, Etv6, Lgmn, Hexb, Pcsk1n, Lpcat2, ENSMUSG00000052414, Rnase4, Runx1, Rftn1, Maf, Lamp1, Rap1a, Pacsin2, Cx3cr1, Fcrls, Sparc, Eef1a1, Plcl2, Rpl19, Abca9, Zeb2, Laptm5, Calm2, Oaz1, Cdk19, Ptbp3, Ikzf1, Dleu2, ENSMUSG00000086507, Numb, Pde3b, Capza2, Tsc22d4, Qk, Aldoa, Ptprc, Rnf13, Ltc4s, Selplg, Ptgds, Otulinl, Kxd1, Chchd2, Ctnna3, ENSMUSG00000110040, H3f3b, Rpl9, Rpl6, Rgs10, Mbnl1, Unc93b1, ENSMUSG00000112437, Actb, Stmn1, Apoe, Fau, Gm10790, Son, Cfap77, Agmo, Fyb, Eif1, Ckb, Fcer1g, Ctss, Cox8a, Rpl27a, Rplp1, Rpl13, Ubb, C1qa, C1qc, Itm2b, Rpl11, Fth1, Gpr34, C1qb, Tmsb4x, Tmsb10, Rps24, Cst3, ENSMUSG00000073538, Rps8, Rpl41, Cd81, Ppia	1619
GO:0045638	negative regulation of myeloid cell diff...	12	2	1.34	0.39437	0.39437	3dpi	BP	NonN_6	GO:0045638	C1qc, Runx1	181	Sntg1, Cacna1c, Unc80, Hs6st3, ENSMUSG00000116760, Fam155a, Mapk10, Tenm4, Dab1, Wnk2, A230057D06Rik, Ptprn2, Slc4a10, Erc2, Cacna2d1, Pi4ka, Rims2, Tenm2, Rbfox1, Gabrb3, Lrrtm4, Cadps, Dgki, Rims1, Dock3, Samd12, Tmem178b, Syne1, Kcnq1ot1, Car10, Rasgrf1, Dclk1, Clvs1, Csmd1, Ipw, Xkr4, Setbp1, Myt1l, Unc79, Xkr6, Rit2, Nlgn1, A330023F24Rik, Dpp6, Grm7, Cacna1b, Macrod2, Cntnap5a, Asic2, Agbl4, Mical3, Meg3, Sobp, Rapgef4, Snap91, Cntnap2, Dlgap1, Elavl3, Astn2, Plekha5, 1700025G04Rik, Sptan1, Amph, Kif21a, Jakmip2, Dync2h1, Robo1, Rcan2, Zc3h12b, Pak3, Lrpprc, Ksr2, Galntl6, Tcaf1, Grm5, Dok6, Rimbp2, Sgcz, Nrg1, Uba52, Myo1f, Resp18, Slc7a8, Slc15a2, Arfip1.1, Rasgrp3, Tpm3, Ctsb, Atpif1, Tbxas1, Serinc3, ENSMUSG00000064339, Epb41l2, Ubl3, Siglech, Etv6, Lgmn, Hexb, Pcsk1n, Lpcat2, ENSMUSG00000052414, Rnase4, Runx1, Rftn1, Maf, Lamp1, Rap1a, Pacsin2, Cx3cr1, Fcrls, Sparc, Eef1a1, Plcl2, Rpl19, Abca9, Zeb2, Laptm5, Calm2, Oaz1, Cdk19, Ptbp3, Ikzf1, Dleu2, ENSMUSG00000086507, Numb, Pde3b, Capza2, Tsc22d4, Qk, Aldoa, Ptprc, Rnf13, Ltc4s, Selplg, Ptgds, Otulinl, Kxd1, Chchd2, Ctnna3, ENSMUSG00000110040, H3f3b, Rpl9, Rpl6, Rgs10, Mbnl1, Unc93b1, ENSMUSG00000112437, Actb, Stmn1, Apoe, Fau, Gm10790, Son, Cfap77, Agmo, Fyb, Eif1, Ckb, Fcer1g, Ctss, Cox8a, Rpl27a, Rplp1, Rpl13, Ubb, C1qa, C1qc, Itm2b, Rpl11, Fth1, Gpr34, C1qb, Tmsb4x, Tmsb10, Rps24, Cst3, ENSMUSG00000073538, Rps8, Rpl41, Cd81, Ppia	1619
GO:0045687	positive regulation of glial cell differ...	12	2	1.34	0.39437	0.39437	3dpi	BP	NonN_6	GO:0045687	Qk, Tenm4	181	Sntg1, Cacna1c, Unc80, Hs6st3, ENSMUSG00000116760, Fam155a, Mapk10, Tenm4, Dab1, Wnk2, A230057D06Rik, Ptprn2, Slc4a10, Erc2, Cacna2d1, Pi4ka, Rims2, Tenm2, Rbfox1, Gabrb3, Lrrtm4, Cadps, Dgki, Rims1, Dock3, Samd12, Tmem178b, Syne1, Kcnq1ot1, Car10, Rasgrf1, Dclk1, Clvs1, Csmd1, Ipw, Xkr4, Setbp1, Myt1l, Unc79, Xkr6, Rit2, Nlgn1, A330023F24Rik, Dpp6, Grm7, Cacna1b, Macrod2, Cntnap5a, Asic2, Agbl4, Mical3, Meg3, Sobp, Rapgef4, Snap91, Cntnap2, Dlgap1, Elavl3, Astn2, Plekha5, 1700025G04Rik, Sptan1, Amph, Kif21a, Jakmip2, Dync2h1, Robo1, Rcan2, Zc3h12b, Pak3, Lrpprc, Ksr2, Galntl6, Tcaf1, Grm5, Dok6, Rimbp2, Sgcz, Nrg1, Uba52, Myo1f, Resp18, Slc7a8, Slc15a2, Arfip1.1, Rasgrp3, Tpm3, Ctsb, Atpif1, Tbxas1, Serinc3, ENSMUSG00000064339, Epb41l2, Ubl3, Siglech, Etv6, Lgmn, Hexb, Pcsk1n, Lpcat2, ENSMUSG00000052414, Rnase4, Runx1, Rftn1, Maf, Lamp1, Rap1a, Pacsin2, Cx3cr1, Fcrls, Sparc, Eef1a1, Plcl2, Rpl19, Abca9, Zeb2, Laptm5, Calm2, Oaz1, Cdk19, Ptbp3, Ikzf1, Dleu2, ENSMUSG00000086507, Numb, Pde3b, Capza2, Tsc22d4, Qk, Aldoa, Ptprc, Rnf13, Ltc4s, Selplg, Ptgds, Otulinl, Kxd1, Chchd2, Ctnna3, ENSMUSG00000110040, H3f3b, Rpl9, Rpl6, Rgs10, Mbnl1, Unc93b1, ENSMUSG00000112437, Actb, Stmn1, Apoe, Fau, Gm10790, Son, Cfap77, Agmo, Fyb, Eif1, Ckb, Fcer1g, Ctss, Cox8a, Rpl27a, Rplp1, Rpl13, Ubb, C1qa, C1qc, Itm2b, Rpl11, Fth1, Gpr34, C1qb, Tmsb4x, Tmsb10, Rps24, Cst3, ENSMUSG00000073538, Rps8, Rpl41, Cd81, Ppia	1619
GO:0045744	negative regulation of G protein-coupled...	12	2	1.34	0.39437	0.39437	3dpi	BP	NonN_6	GO:0045744	Grm5, Stmn1	181	Sntg1, Cacna1c, Unc80, Hs6st3, ENSMUSG00000116760, Fam155a, Mapk10, Tenm4, Dab1, Wnk2, A230057D06Rik, Ptprn2, Slc4a10, Erc2, Cacna2d1, Pi4ka, Rims2, Tenm2, Rbfox1, Gabrb3, Lrrtm4, Cadps, Dgki, Rims1, Dock3, Samd12, Tmem178b, Syne1, Kcnq1ot1, Car10, Rasgrf1, Dclk1, Clvs1, Csmd1, Ipw, Xkr4, Setbp1, Myt1l, Unc79, Xkr6, Rit2, Nlgn1, A330023F24Rik, Dpp6, Grm7, Cacna1b, Macrod2, Cntnap5a, Asic2, Agbl4, Mical3, Meg3, Sobp, Rapgef4, Snap91, Cntnap2, Dlgap1, Elavl3, Astn2, Plekha5, 1700025G04Rik, Sptan1, Amph, Kif21a, Jakmip2, Dync2h1, Robo1, Rcan2, Zc3h12b, Pak3, Lrpprc, Ksr2, Galntl6, Tcaf1, Grm5, Dok6, Rimbp2, Sgcz, Nrg1, Uba52, Myo1f, Resp18, Slc7a8, Slc15a2, Arfip1.1, Rasgrp3, Tpm3, Ctsb, Atpif1, Tbxas1, Serinc3, ENSMUSG00000064339, Epb41l2, Ubl3, Siglech, Etv6, Lgmn, Hexb, Pcsk1n, Lpcat2, ENSMUSG00000052414, Rnase4, Runx1, Rftn1, Maf, Lamp1, Rap1a, Pacsin2, Cx3cr1, Fcrls, Sparc, Eef1a1, Plcl2, Rpl19, Abca9, Zeb2, Laptm5, Calm2, Oaz1, Cdk19, Ptbp3, Ikzf1, Dleu2, ENSMUSG00000086507, Numb, Pde3b, Capza2, Tsc22d4, Qk, Aldoa, Ptprc, Rnf13, Ltc4s, Selplg, Ptgds, Otulinl, Kxd1, Chchd2, Ctnna3, ENSMUSG00000110040, H3f3b, Rpl9, Rpl6, Rgs10, Mbnl1, Unc93b1, ENSMUSG00000112437, Actb, Stmn1, Apoe, Fau, Gm10790, Son, Cfap77, Agmo, Fyb, Eif1, Ckb, Fcer1g, Ctss, Cox8a, Rpl27a, Rplp1, Rpl13, Ubb, C1qa, C1qc, Itm2b, Rpl11, Fth1, Gpr34, C1qb, Tmsb4x, Tmsb10, Rps24, Cst3, ENSMUSG00000073538, Rps8, Rpl41, Cd81, Ppia	1619
GO:0050775	positive regulation of dendrite morphoge...	12	2	1.34	0.39437	0.39437	3dpi	BP	NonN_6	GO:0050775	Numb, Pak3	181	Sntg1, Cacna1c, Unc80, Hs6st3, ENSMUSG00000116760, Fam155a, Mapk10, Tenm4, Dab1, Wnk2, A230057D06Rik, Ptprn2, Slc4a10, Erc2, Cacna2d1, Pi4ka, Rims2, Tenm2, Rbfox1, Gabrb3, Lrrtm4, Cadps, Dgki, Rims1, Dock3, Samd12, Tmem178b, Syne1, Kcnq1ot1, Car10, Rasgrf1, Dclk1, Clvs1, Csmd1, Ipw, Xkr4, Setbp1, Myt1l, Unc79, Xkr6, Rit2, Nlgn1, A330023F24Rik, Dpp6, Grm7, Cacna1b, Macrod2, Cntnap5a, Asic2, Agbl4, Mical3, Meg3, Sobp, Rapgef4, Snap91, Cntnap2, Dlgap1, Elavl3, Astn2, Plekha5, 1700025G04Rik, Sptan1, Amph, Kif21a, Jakmip2, Dync2h1, Robo1, Rcan2, Zc3h12b, Pak3, Lrpprc, Ksr2, Galntl6, Tcaf1, Grm5, Dok6, Rimbp2, Sgcz, Nrg1, Uba52, Myo1f, Resp18, Slc7a8, Slc15a2, Arfip1.1, Rasgrp3, Tpm3, Ctsb, Atpif1, Tbxas1, Serinc3, ENSMUSG00000064339, Epb41l2, Ubl3, Siglech, Etv6, Lgmn, Hexb, Pcsk1n, Lpcat2, ENSMUSG00000052414, Rnase4, Runx1, Rftn1, Maf, Lamp1, Rap1a, Pacsin2, Cx3cr1, Fcrls, Sparc, Eef1a1, Plcl2, Rpl19, Abca9, Zeb2, Laptm5, Calm2, Oaz1, Cdk19, Ptbp3, Ikzf1, Dleu2, ENSMUSG00000086507, Numb, Pde3b, Capza2, Tsc22d4, Qk, Aldoa, Ptprc, Rnf13, Ltc4s, Selplg, Ptgds, Otulinl, Kxd1, Chchd2, Ctnna3, ENSMUSG00000110040, H3f3b, Rpl9, Rpl6, Rgs10, Mbnl1, Unc93b1, ENSMUSG00000112437, Actb, Stmn1, Apoe, Fau, Gm10790, Son, Cfap77, Agmo, Fyb, Eif1, Ckb, Fcer1g, Ctss, Cox8a, Rpl27a, Rplp1, Rpl13, Ubb, C1qa, C1qc, Itm2b, Rpl11, Fth1, Gpr34, C1qb, Tmsb4x, Tmsb10, Rps24, Cst3, ENSMUSG00000073538, Rps8, Rpl41, Cd81, Ppia	1619
GO:0051937	catecholamine transport	12	2	1.34	0.39437	0.39437	3dpi	BP	NonN_6	GO:0051937	Actb, Cadps	181	Sntg1, Cacna1c, Unc80, Hs6st3, ENSMUSG00000116760, Fam155a, Mapk10, Tenm4, Dab1, Wnk2, A230057D06Rik, Ptprn2, Slc4a10, Erc2, Cacna2d1, Pi4ka, Rims2, Tenm2, Rbfox1, Gabrb3, Lrrtm4, Cadps, Dgki, Rims1, Dock3, Samd12, Tmem178b, Syne1, Kcnq1ot1, Car10, Rasgrf1, Dclk1, Clvs1, Csmd1, Ipw, Xkr4, Setbp1, Myt1l, Unc79, Xkr6, Rit2, Nlgn1, A330023F24Rik, Dpp6, Grm7, Cacna1b, Macrod2, Cntnap5a, Asic2, Agbl4, Mical3, Meg3, Sobp, Rapgef4, Snap91, Cntnap2, Dlgap1, Elavl3, Astn2, Plekha5, 1700025G04Rik, Sptan1, Amph, Kif21a, Jakmip2, Dync2h1, Robo1, Rcan2, Zc3h12b, Pak3, Lrpprc, Ksr2, Galntl6, Tcaf1, Grm5, Dok6, Rimbp2, Sgcz, Nrg1, Uba52, Myo1f, Resp18, Slc7a8, Slc15a2, Arfip1.1, Rasgrp3, Tpm3, Ctsb, Atpif1, Tbxas1, Serinc3, ENSMUSG00000064339, Epb41l2, Ubl3, Siglech, Etv6, Lgmn, Hexb, Pcsk1n, Lpcat2, ENSMUSG00000052414, Rnase4, Runx1, Rftn1, Maf, Lamp1, Rap1a, Pacsin2, Cx3cr1, Fcrls, Sparc, Eef1a1, Plcl2, Rpl19, Abca9, Zeb2, Laptm5, Calm2, Oaz1, Cdk19, Ptbp3, Ikzf1, Dleu2, ENSMUSG00000086507, Numb, Pde3b, Capza2, Tsc22d4, Qk, Aldoa, Ptprc, Rnf13, Ltc4s, Selplg, Ptgds, Otulinl, Kxd1, Chchd2, Ctnna3, ENSMUSG00000110040, H3f3b, Rpl9, Rpl6, Rgs10, Mbnl1, Unc93b1, ENSMUSG00000112437, Actb, Stmn1, Apoe, Fau, Gm10790, Son, Cfap77, Agmo, Fyb, Eif1, Ckb, Fcer1g, Ctss, Cox8a, Rpl27a, Rplp1, Rpl13, Ubb, C1qa, C1qc, Itm2b, Rpl11, Fth1, Gpr34, C1qb, Tmsb4x, Tmsb10, Rps24, Cst3, ENSMUSG00000073538, Rps8, Rpl41, Cd81, Ppia	1619
GO:0061640	cytoskeleton-dependent cytokinesis	12	2	1.34	0.39437	0.39437	3dpi	BP	NonN_6	GO:0061640	Son, Stmn1	181	Sntg1, Cacna1c, Unc80, Hs6st3, ENSMUSG00000116760, Fam155a, Mapk10, Tenm4, Dab1, Wnk2, A230057D06Rik, Ptprn2, Slc4a10, Erc2, Cacna2d1, Pi4ka, Rims2, Tenm2, Rbfox1, Gabrb3, Lrrtm4, Cadps, Dgki, Rims1, Dock3, Samd12, Tmem178b, Syne1, Kcnq1ot1, Car10, Rasgrf1, Dclk1, Clvs1, Csmd1, Ipw, Xkr4, Setbp1, Myt1l, Unc79, Xkr6, Rit2, Nlgn1, A330023F24Rik, Dpp6, Grm7, Cacna1b, Macrod2, Cntnap5a, Asic2, Agbl4, Mical3, Meg3, Sobp, Rapgef4, Snap91, Cntnap2, Dlgap1, Elavl3, Astn2, Plekha5, 1700025G04Rik, Sptan1, Amph, Kif21a, Jakmip2, Dync2h1, Robo1, Rcan2, Zc3h12b, Pak3, Lrpprc, Ksr2, Galntl6, Tcaf1, Grm5, Dok6, Rimbp2, Sgcz, Nrg1, Uba52, Myo1f, Resp18, Slc7a8, Slc15a2, Arfip1.1, Rasgrp3, Tpm3, Ctsb, Atpif1, Tbxas1, Serinc3, ENSMUSG00000064339, Epb41l2, Ubl3, Siglech, Etv6, Lgmn, Hexb, Pcsk1n, Lpcat2, ENSMUSG00000052414, Rnase4, Runx1, Rftn1, Maf, Lamp1, Rap1a, Pacsin2, Cx3cr1, Fcrls, Sparc, Eef1a1, Plcl2, Rpl19, Abca9, Zeb2, Laptm5, Calm2, Oaz1, Cdk19, Ptbp3, Ikzf1, Dleu2, ENSMUSG00000086507, Numb, Pde3b, Capza2, Tsc22d4, Qk, Aldoa, Ptprc, Rnf13, Ltc4s, Selplg, Ptgds, Otulinl, Kxd1, Chchd2, Ctnna3, ENSMUSG00000110040, H3f3b, Rpl9, Rpl6, Rgs10, Mbnl1, Unc93b1, ENSMUSG00000112437, Actb, Stmn1, Apoe, Fau, Gm10790, Son, Cfap77, Agmo, Fyb, Eif1, Ckb, Fcer1g, Ctss, Cox8a, Rpl27a, Rplp1, Rpl13, Ubb, C1qa, C1qc, Itm2b, Rpl11, Fth1, Gpr34, C1qb, Tmsb4x, Tmsb10, Rps24, Cst3, ENSMUSG00000073538, Rps8, Rpl41, Cd81, Ppia	1619
GO:0070373	negative regulation of ERK1 and ERK2 cas...	12	2	1.34	0.39437	0.39437	3dpi	BP	NonN_6	GO:0070373	Ptprc, Wnk2	181	Sntg1, Cacna1c, Unc80, Hs6st3, ENSMUSG00000116760, Fam155a, Mapk10, Tenm4, Dab1, Wnk2, A230057D06Rik, Ptprn2, Slc4a10, Erc2, Cacna2d1, Pi4ka, Rims2, Tenm2, Rbfox1, Gabrb3, Lrrtm4, Cadps, Dgki, Rims1, Dock3, Samd12, Tmem178b, Syne1, Kcnq1ot1, Car10, Rasgrf1, Dclk1, Clvs1, Csmd1, Ipw, Xkr4, Setbp1, Myt1l, Unc79, Xkr6, Rit2, Nlgn1, A330023F24Rik, Dpp6, Grm7, Cacna1b, Macrod2, Cntnap5a, Asic2, Agbl4, Mical3, Meg3, Sobp, Rapgef4, Snap91, Cntnap2, Dlgap1, Elavl3, Astn2, Plekha5, 1700025G04Rik, Sptan1, Amph, Kif21a, Jakmip2, Dync2h1, Robo1, Rcan2, Zc3h12b, Pak3, Lrpprc, Ksr2, Galntl6, Tcaf1, Grm5, Dok6, Rimbp2, Sgcz, Nrg1, Uba52, Myo1f, Resp18, Slc7a8, Slc15a2, Arfip1.1, Rasgrp3, Tpm3, Ctsb, Atpif1, Tbxas1, Serinc3, ENSMUSG00000064339, Epb41l2, Ubl3, Siglech, Etv6, Lgmn, Hexb, Pcsk1n, Lpcat2, ENSMUSG00000052414, Rnase4, Runx1, Rftn1, Maf, Lamp1, Rap1a, Pacsin2, Cx3cr1, Fcrls, Sparc, Eef1a1, Plcl2, Rpl19, Abca9, Zeb2, Laptm5, Calm2, Oaz1, Cdk19, Ptbp3, Ikzf1, Dleu2, ENSMUSG00000086507, Numb, Pde3b, Capza2, Tsc22d4, Qk, Aldoa, Ptprc, Rnf13, Ltc4s, Selplg, Ptgds, Otulinl, Kxd1, Chchd2, Ctnna3, ENSMUSG00000110040, H3f3b, Rpl9, Rpl6, Rgs10, Mbnl1, Unc93b1, ENSMUSG00000112437, Actb, Stmn1, Apoe, Fau, Gm10790, Son, Cfap77, Agmo, Fyb, Eif1, Ckb, Fcer1g, Ctss, Cox8a, Rpl27a, Rplp1, Rpl13, Ubb, C1qa, C1qc, Itm2b, Rpl11, Fth1, Gpr34, C1qb, Tmsb4x, Tmsb10, Rps24, Cst3, ENSMUSG00000073538, Rps8, Rpl41, Cd81, Ppia	1619
GO:0071277	cellular response to calcium ion	12	2	1.34	0.39437	0.39437	3dpi	BP	NonN_6	GO:0071277	Lgmn, Nlgn1	181	Sntg1, Cacna1c, Unc80, Hs6st3, ENSMUSG00000116760, Fam155a, Mapk10, Tenm4, Dab1, Wnk2, A230057D06Rik, Ptprn2, Slc4a10, Erc2, Cacna2d1, Pi4ka, Rims2, Tenm2, Rbfox1, Gabrb3, Lrrtm4, Cadps, Dgki, Rims1, Dock3, Samd12, Tmem178b, Syne1, Kcnq1ot1, Car10, Rasgrf1, Dclk1, Clvs1, Csmd1, Ipw, Xkr4, Setbp1, Myt1l, Unc79, Xkr6, Rit2, Nlgn1, A330023F24Rik, Dpp6, Grm7, Cacna1b, Macrod2, Cntnap5a, Asic2, Agbl4, Mical3, Meg3, Sobp, Rapgef4, Snap91, Cntnap2, Dlgap1, Elavl3, Astn2, Plekha5, 1700025G04Rik, Sptan1, Amph, Kif21a, Jakmip2, Dync2h1, Robo1, Rcan2, Zc3h12b, Pak3, Lrpprc, Ksr2, Galntl6, Tcaf1, Grm5, Dok6, Rimbp2, Sgcz, Nrg1, Uba52, Myo1f, Resp18, Slc7a8, Slc15a2, Arfip1.1, Rasgrp3, Tpm3, Ctsb, Atpif1, Tbxas1, Serinc3, ENSMUSG00000064339, Epb41l2, Ubl3, Siglech, Etv6, Lgmn, Hexb, Pcsk1n, Lpcat2, ENSMUSG00000052414, Rnase4, Runx1, Rftn1, Maf, Lamp1, Rap1a, Pacsin2, Cx3cr1, Fcrls, Sparc, Eef1a1, Plcl2, Rpl19, Abca9, Zeb2, Laptm5, Calm2, Oaz1, Cdk19, Ptbp3, Ikzf1, Dleu2, ENSMUSG00000086507, Numb, Pde3b, Capza2, Tsc22d4, Qk, Aldoa, Ptprc, Rnf13, Ltc4s, Selplg, Ptgds, Otulinl, Kxd1, Chchd2, Ctnna3, ENSMUSG00000110040, H3f3b, Rpl9, Rpl6, Rgs10, Mbnl1, Unc93b1, ENSMUSG00000112437, Actb, Stmn1, Apoe, Fau, Gm10790, Son, Cfap77, Agmo, Fyb, Eif1, Ckb, Fcer1g, Ctss, Cox8a, Rpl27a, Rplp1, Rpl13, Ubb, C1qa, C1qc, Itm2b, Rpl11, Fth1, Gpr34, C1qb, Tmsb4x, Tmsb10, Rps24, Cst3, ENSMUSG00000073538, Rps8, Rpl41, Cd81, Ppia	1619
GO:0071466	cellular response to xenobiotic stimulus	12	2	1.34	0.39437	0.39437	3dpi	BP	NonN_6	GO:0071466	Asic2, Rap1a	181	Sntg1, Cacna1c, Unc80, Hs6st3, ENSMUSG00000116760, Fam155a, Mapk10, Tenm4, Dab1, Wnk2, A230057D06Rik, Ptprn2, Slc4a10, Erc2, Cacna2d1, Pi4ka, Rims2, Tenm2, Rbfox1, Gabrb3, Lrrtm4, Cadps, Dgki, Rims1, Dock3, Samd12, Tmem178b, Syne1, Kcnq1ot1, Car10, Rasgrf1, Dclk1, Clvs1, Csmd1, Ipw, Xkr4, Setbp1, Myt1l, Unc79, Xkr6, Rit2, Nlgn1, A330023F24Rik, Dpp6, Grm7, Cacna1b, Macrod2, Cntnap5a, Asic2, Agbl4, Mical3, Meg3, Sobp, Rapgef4, Snap91, Cntnap2, Dlgap1, Elavl3, Astn2, Plekha5, 1700025G04Rik, Sptan1, Amph, Kif21a, Jakmip2, Dync2h1, Robo1, Rcan2, Zc3h12b, Pak3, Lrpprc, Ksr2, Galntl6, Tcaf1, Grm5, Dok6, Rimbp2, Sgcz, Nrg1, Uba52, Myo1f, Resp18, Slc7a8, Slc15a2, Arfip1.1, Rasgrp3, Tpm3, Ctsb, Atpif1, Tbxas1, Serinc3, ENSMUSG00000064339, Epb41l2, Ubl3, Siglech, Etv6, Lgmn, Hexb, Pcsk1n, Lpcat2, ENSMUSG00000052414, Rnase4, Runx1, Rftn1, Maf, Lamp1, Rap1a, Pacsin2, Cx3cr1, Fcrls, Sparc, Eef1a1, Plcl2, Rpl19, Abca9, Zeb2, Laptm5, Calm2, Oaz1, Cdk19, Ptbp3, Ikzf1, Dleu2, ENSMUSG00000086507, Numb, Pde3b, Capza2, Tsc22d4, Qk, Aldoa, Ptprc, Rnf13, Ltc4s, Selplg, Ptgds, Otulinl, Kxd1, Chchd2, Ctnna3, ENSMUSG00000110040, H3f3b, Rpl9, Rpl6, Rgs10, Mbnl1, Unc93b1, ENSMUSG00000112437, Actb, Stmn1, Apoe, Fau, Gm10790, Son, Cfap77, Agmo, Fyb, Eif1, Ckb, Fcer1g, Ctss, Cox8a, Rpl27a, Rplp1, Rpl13, Ubb, C1qa, C1qc, Itm2b, Rpl11, Fth1, Gpr34, C1qb, Tmsb4x, Tmsb10, Rps24, Cst3, ENSMUSG00000073538, Rps8, Rpl41, Cd81, Ppia	1619
GO:0090263	positive regulation of canonical Wnt sig...	12	2	1.34	0.39437	0.39437	3dpi	BP	NonN_6	GO:0090263	Wnk2, Zeb2	181	Sntg1, Cacna1c, Unc80, Hs6st3, ENSMUSG00000116760, Fam155a, Mapk10, Tenm4, Dab1, Wnk2, A230057D06Rik, Ptprn2, Slc4a10, Erc2, Cacna2d1, Pi4ka, Rims2, Tenm2, Rbfox1, Gabrb3, Lrrtm4, Cadps, Dgki, Rims1, Dock3, Samd12, Tmem178b, Syne1, Kcnq1ot1, Car10, Rasgrf1, Dclk1, Clvs1, Csmd1, Ipw, Xkr4, Setbp1, Myt1l, Unc79, Xkr6, Rit2, Nlgn1, A330023F24Rik, Dpp6, Grm7, Cacna1b, Macrod2, Cntnap5a, Asic2, Agbl4, Mical3, Meg3, Sobp, Rapgef4, Snap91, Cntnap2, Dlgap1, Elavl3, Astn2, Plekha5, 1700025G04Rik, Sptan1, Amph, Kif21a, Jakmip2, Dync2h1, Robo1, Rcan2, Zc3h12b, Pak3, Lrpprc, Ksr2, Galntl6, Tcaf1, Grm5, Dok6, Rimbp2, Sgcz, Nrg1, Uba52, Myo1f, Resp18, Slc7a8, Slc15a2, Arfip1.1, Rasgrp3, Tpm3, Ctsb, Atpif1, Tbxas1, Serinc3, ENSMUSG00000064339, Epb41l2, Ubl3, Siglech, Etv6, Lgmn, Hexb, Pcsk1n, Lpcat2, ENSMUSG00000052414, Rnase4, Runx1, Rftn1, Maf, Lamp1, Rap1a, Pacsin2, Cx3cr1, Fcrls, Sparc, Eef1a1, Plcl2, Rpl19, Abca9, Zeb2, Laptm5, Calm2, Oaz1, Cdk19, Ptbp3, Ikzf1, Dleu2, ENSMUSG00000086507, Numb, Pde3b, Capza2, Tsc22d4, Qk, Aldoa, Ptprc, Rnf13, Ltc4s, Selplg, Ptgds, Otulinl, Kxd1, Chchd2, Ctnna3, ENSMUSG00000110040, H3f3b, Rpl9, Rpl6, Rgs10, Mbnl1, Unc93b1, ENSMUSG00000112437, Actb, Stmn1, Apoe, Fau, Gm10790, Son, Cfap77, Agmo, Fyb, Eif1, Ckb, Fcer1g, Ctss, Cox8a, Rpl27a, Rplp1, Rpl13, Ubb, C1qa, C1qc, Itm2b, Rpl11, Fth1, Gpr34, C1qb, Tmsb4x, Tmsb10, Rps24, Cst3, ENSMUSG00000073538, Rps8, Rpl41, Cd81, Ppia	1619
GO:0090559	regulation of membrane permeability	12	2	1.34	0.39437	0.39437	3dpi	BP	NonN_6	GO:0090559	Atpif1, Laptm5	181	Sntg1, Cacna1c, Unc80, Hs6st3, ENSMUSG00000116760, Fam155a, Mapk10, Tenm4, Dab1, Wnk2, A230057D06Rik, Ptprn2, Slc4a10, Erc2, Cacna2d1, Pi4ka, Rims2, Tenm2, Rbfox1, Gabrb3, Lrrtm4, Cadps, Dgki, Rims1, Dock3, Samd12, Tmem178b, Syne1, Kcnq1ot1, Car10, Rasgrf1, Dclk1, Clvs1, Csmd1, Ipw, Xkr4, Setbp1, Myt1l, Unc79, Xkr6, Rit2, Nlgn1, A330023F24Rik, Dpp6, Grm7, Cacna1b, Macrod2, Cntnap5a, Asic2, Agbl4, Mical3, Meg3, Sobp, Rapgef4, Snap91, Cntnap2, Dlgap1, Elavl3, Astn2, Plekha5, 1700025G04Rik, Sptan1, Amph, Kif21a, Jakmip2, Dync2h1, Robo1, Rcan2, Zc3h12b, Pak3, Lrpprc, Ksr2, Galntl6, Tcaf1, Grm5, Dok6, Rimbp2, Sgcz, Nrg1, Uba52, Myo1f, Resp18, Slc7a8, Slc15a2, Arfip1.1, Rasgrp3, Tpm3, Ctsb, Atpif1, Tbxas1, Serinc3, ENSMUSG00000064339, Epb41l2, Ubl3, Siglech, Etv6, Lgmn, Hexb, Pcsk1n, Lpcat2, ENSMUSG00000052414, Rnase4, Runx1, Rftn1, Maf, Lamp1, Rap1a, Pacsin2, Cx3cr1, Fcrls, Sparc, Eef1a1, Plcl2, Rpl19, Abca9, Zeb2, Laptm5, Calm2, Oaz1, Cdk19, Ptbp3, Ikzf1, Dleu2, ENSMUSG00000086507, Numb, Pde3b, Capza2, Tsc22d4, Qk, Aldoa, Ptprc, Rnf13, Ltc4s, Selplg, Ptgds, Otulinl, Kxd1, Chchd2, Ctnna3, ENSMUSG00000110040, H3f3b, Rpl9, Rpl6, Rgs10, Mbnl1, Unc93b1, ENSMUSG00000112437, Actb, Stmn1, Apoe, Fau, Gm10790, Son, Cfap77, Agmo, Fyb, Eif1, Ckb, Fcer1g, Ctss, Cox8a, Rpl27a, Rplp1, Rpl13, Ubb, C1qa, C1qc, Itm2b, Rpl11, Fth1, Gpr34, C1qb, Tmsb4x, Tmsb10, Rps24, Cst3, ENSMUSG00000073538, Rps8, Rpl41, Cd81, Ppia	1619
GO:0099174	regulation of presynapse organization	12	2	1.34	0.39437	0.39437	3dpi	BP	NonN_6	GO:0099174	Nlgn1, Snap91	181	Sntg1, Cacna1c, Unc80, Hs6st3, ENSMUSG00000116760, Fam155a, Mapk10, Tenm4, Dab1, Wnk2, A230057D06Rik, Ptprn2, Slc4a10, Erc2, Cacna2d1, Pi4ka, Rims2, Tenm2, Rbfox1, Gabrb3, Lrrtm4, Cadps, Dgki, Rims1, Dock3, Samd12, Tmem178b, Syne1, Kcnq1ot1, Car10, Rasgrf1, Dclk1, Clvs1, Csmd1, Ipw, Xkr4, Setbp1, Myt1l, Unc79, Xkr6, Rit2, Nlgn1, A330023F24Rik, Dpp6, Grm7, Cacna1b, Macrod2, Cntnap5a, Asic2, Agbl4, Mical3, Meg3, Sobp, Rapgef4, Snap91, Cntnap2, Dlgap1, Elavl3, Astn2, Plekha5, 1700025G04Rik, Sptan1, Amph, Kif21a, Jakmip2, Dync2h1, Robo1, Rcan2, Zc3h12b, Pak3, Lrpprc, Ksr2, Galntl6, Tcaf1, Grm5, Dok6, Rimbp2, Sgcz, Nrg1, Uba52, Myo1f, Resp18, Slc7a8, Slc15a2, Arfip1.1, Rasgrp3, Tpm3, Ctsb, Atpif1, Tbxas1, Serinc3, ENSMUSG00000064339, Epb41l2, Ubl3, Siglech, Etv6, Lgmn, Hexb, Pcsk1n, Lpcat2, ENSMUSG00000052414, Rnase4, Runx1, Rftn1, Maf, Lamp1, Rap1a, Pacsin2, Cx3cr1, Fcrls, Sparc, Eef1a1, Plcl2, Rpl19, Abca9, Zeb2, Laptm5, Calm2, Oaz1, Cdk19, Ptbp3, Ikzf1, Dleu2, ENSMUSG00000086507, Numb, Pde3b, Capza2, Tsc22d4, Qk, Aldoa, Ptprc, Rnf13, Ltc4s, Selplg, Ptgds, Otulinl, Kxd1, Chchd2, Ctnna3, ENSMUSG00000110040, H3f3b, Rpl9, Rpl6, Rgs10, Mbnl1, Unc93b1, ENSMUSG00000112437, Actb, Stmn1, Apoe, Fau, Gm10790, Son, Cfap77, Agmo, Fyb, Eif1, Ckb, Fcer1g, Ctss, Cox8a, Rpl27a, Rplp1, Rpl13, Ubb, C1qa, C1qc, Itm2b, Rpl11, Fth1, Gpr34, C1qb, Tmsb4x, Tmsb10, Rps24, Cst3, ENSMUSG00000073538, Rps8, Rpl41, Cd81, Ppia	1619
GO:0140056	organelle localization by membrane tethe...	12	2	1.34	0.39437	0.39437	3dpi	BP	NonN_6	GO:0140056	Rims1, Rims2	181	Sntg1, Cacna1c, Unc80, Hs6st3, ENSMUSG00000116760, Fam155a, Mapk10, Tenm4, Dab1, Wnk2, A230057D06Rik, Ptprn2, Slc4a10, Erc2, Cacna2d1, Pi4ka, Rims2, Tenm2, Rbfox1, Gabrb3, Lrrtm4, Cadps, Dgki, Rims1, Dock3, Samd12, Tmem178b, Syne1, Kcnq1ot1, Car10, Rasgrf1, Dclk1, Clvs1, Csmd1, Ipw, Xkr4, Setbp1, Myt1l, Unc79, Xkr6, Rit2, Nlgn1, A330023F24Rik, Dpp6, Grm7, Cacna1b, Macrod2, Cntnap5a, Asic2, Agbl4, Mical3, Meg3, Sobp, Rapgef4, Snap91, Cntnap2, Dlgap1, Elavl3, Astn2, Plekha5, 1700025G04Rik, Sptan1, Amph, Kif21a, Jakmip2, Dync2h1, Robo1, Rcan2, Zc3h12b, Pak3, Lrpprc, Ksr2, Galntl6, Tcaf1, Grm5, Dok6, Rimbp2, Sgcz, Nrg1, Uba52, Myo1f, Resp18, Slc7a8, Slc15a2, Arfip1.1, Rasgrp3, Tpm3, Ctsb, Atpif1, Tbxas1, Serinc3, ENSMUSG00000064339, Epb41l2, Ubl3, Siglech, Etv6, Lgmn, Hexb, Pcsk1n, Lpcat2, ENSMUSG00000052414, Rnase4, Runx1, Rftn1, Maf, Lamp1, Rap1a, Pacsin2, Cx3cr1, Fcrls, Sparc, Eef1a1, Plcl2, Rpl19, Abca9, Zeb2, Laptm5, Calm2, Oaz1, Cdk19, Ptbp3, Ikzf1, Dleu2, ENSMUSG00000086507, Numb, Pde3b, Capza2, Tsc22d4, Qk, Aldoa, Ptprc, Rnf13, Ltc4s, Selplg, Ptgds, Otulinl, Kxd1, Chchd2, Ctnna3, ENSMUSG00000110040, H3f3b, Rpl9, Rpl6, Rgs10, Mbnl1, Unc93b1, ENSMUSG00000112437, Actb, Stmn1, Apoe, Fau, Gm10790, Son, Cfap77, Agmo, Fyb, Eif1, Ckb, Fcer1g, Ctss, Cox8a, Rpl27a, Rplp1, Rpl13, Ubb, C1qa, C1qc, Itm2b, Rpl11, Fth1, Gpr34, C1qb, Tmsb4x, Tmsb10, Rps24, Cst3, ENSMUSG00000073538, Rps8, Rpl41, Cd81, Ppia	1619
GO:1901021	positive regulation of calcium ion trans...	12	2	1.34	0.39437	0.39437	3dpi	BP	NonN_6	GO:1901021	Cacna2d1, Calm2	181	Sntg1, Cacna1c, Unc80, Hs6st3, ENSMUSG00000116760, Fam155a, Mapk10, Tenm4, Dab1, Wnk2, A230057D06Rik, Ptprn2, Slc4a10, Erc2, Cacna2d1, Pi4ka, Rims2, Tenm2, Rbfox1, Gabrb3, Lrrtm4, Cadps, Dgki, Rims1, Dock3, Samd12, Tmem178b, Syne1, Kcnq1ot1, Car10, Rasgrf1, Dclk1, Clvs1, Csmd1, Ipw, Xkr4, Setbp1, Myt1l, Unc79, Xkr6, Rit2, Nlgn1, A330023F24Rik, Dpp6, Grm7, Cacna1b, Macrod2, Cntnap5a, Asic2, Agbl4, Mical3, Meg3, Sobp, Rapgef4, Snap91, Cntnap2, Dlgap1, Elavl3, Astn2, Plekha5, 1700025G04Rik, Sptan1, Amph, Kif21a, Jakmip2, Dync2h1, Robo1, Rcan2, Zc3h12b, Pak3, Lrpprc, Ksr2, Galntl6, Tcaf1, Grm5, Dok6, Rimbp2, Sgcz, Nrg1, Uba52, Myo1f, Resp18, Slc7a8, Slc15a2, Arfip1.1, Rasgrp3, Tpm3, Ctsb, Atpif1, Tbxas1, Serinc3, ENSMUSG00000064339, Epb41l2, Ubl3, Siglech, Etv6, Lgmn, Hexb, Pcsk1n, Lpcat2, ENSMUSG00000052414, Rnase4, Runx1, Rftn1, Maf, Lamp1, Rap1a, Pacsin2, Cx3cr1, Fcrls, Sparc, Eef1a1, Plcl2, Rpl19, Abca9, Zeb2, Laptm5, Calm2, Oaz1, Cdk19, Ptbp3, Ikzf1, Dleu2, ENSMUSG00000086507, Numb, Pde3b, Capza2, Tsc22d4, Qk, Aldoa, Ptprc, Rnf13, Ltc4s, Selplg, Ptgds, Otulinl, Kxd1, Chchd2, Ctnna3, ENSMUSG00000110040, H3f3b, Rpl9, Rpl6, Rgs10, Mbnl1, Unc93b1, ENSMUSG00000112437, Actb, Stmn1, Apoe, Fau, Gm10790, Son, Cfap77, Agmo, Fyb, Eif1, Ckb, Fcer1g, Ctss, Cox8a, Rpl27a, Rplp1, Rpl13, Ubb, C1qa, C1qc, Itm2b, Rpl11, Fth1, Gpr34, C1qb, Tmsb4x, Tmsb10, Rps24, Cst3, ENSMUSG00000073538, Rps8, Rpl41, Cd81, Ppia	1619
GO:1901381	positive regulation of potassium ion tra...	12	2	1.34	0.39437	0.39437	3dpi	BP	NonN_6	GO:1901381	Dpp6, Wnk2	181	Sntg1, Cacna1c, Unc80, Hs6st3, ENSMUSG00000116760, Fam155a, Mapk10, Tenm4, Dab1, Wnk2, A230057D06Rik, Ptprn2, Slc4a10, Erc2, Cacna2d1, Pi4ka, Rims2, Tenm2, Rbfox1, Gabrb3, Lrrtm4, Cadps, Dgki, Rims1, Dock3, Samd12, Tmem178b, Syne1, Kcnq1ot1, Car10, Rasgrf1, Dclk1, Clvs1, Csmd1, Ipw, Xkr4, Setbp1, Myt1l, Unc79, Xkr6, Rit2, Nlgn1, A330023F24Rik, Dpp6, Grm7, Cacna1b, Macrod2, Cntnap5a, Asic2, Agbl4, Mical3, Meg3, Sobp, Rapgef4, Snap91, Cntnap2, Dlgap1, Elavl3, Astn2, Plekha5, 1700025G04Rik, Sptan1, Amph, Kif21a, Jakmip2, Dync2h1, Robo1, Rcan2, Zc3h12b, Pak3, Lrpprc, Ksr2, Galntl6, Tcaf1, Grm5, Dok6, Rimbp2, Sgcz, Nrg1, Uba52, Myo1f, Resp18, Slc7a8, Slc15a2, Arfip1.1, Rasgrp3, Tpm3, Ctsb, Atpif1, Tbxas1, Serinc3, ENSMUSG00000064339, Epb41l2, Ubl3, Siglech, Etv6, Lgmn, Hexb, Pcsk1n, Lpcat2, ENSMUSG00000052414, Rnase4, Runx1, Rftn1, Maf, Lamp1, Rap1a, Pacsin2, Cx3cr1, Fcrls, Sparc, Eef1a1, Plcl2, Rpl19, Abca9, Zeb2, Laptm5, Calm2, Oaz1, Cdk19, Ptbp3, Ikzf1, Dleu2, ENSMUSG00000086507, Numb, Pde3b, Capza2, Tsc22d4, Qk, Aldoa, Ptprc, Rnf13, Ltc4s, Selplg, Ptgds, Otulinl, Kxd1, Chchd2, Ctnna3, ENSMUSG00000110040, H3f3b, Rpl9, Rpl6, Rgs10, Mbnl1, Unc93b1, ENSMUSG00000112437, Actb, Stmn1, Apoe, Fau, Gm10790, Son, Cfap77, Agmo, Fyb, Eif1, Ckb, Fcer1g, Ctss, Cox8a, Rpl27a, Rplp1, Rpl13, Ubb, C1qa, C1qc, Itm2b, Rpl11, Fth1, Gpr34, C1qb, Tmsb4x, Tmsb10, Rps24, Cst3, ENSMUSG00000073538, Rps8, Rpl41, Cd81, Ppia	1619
GO:1903421	regulation of synaptic vesicle recycling	12	2	1.34	0.39437	0.39437	3dpi	BP	NonN_6	GO:1903421	Nlgn1, Snap91	181	Sntg1, Cacna1c, Unc80, Hs6st3, ENSMUSG00000116760, Fam155a, Mapk10, Tenm4, Dab1, Wnk2, A230057D06Rik, Ptprn2, Slc4a10, Erc2, Cacna2d1, Pi4ka, Rims2, Tenm2, Rbfox1, Gabrb3, Lrrtm4, Cadps, Dgki, Rims1, Dock3, Samd12, Tmem178b, Syne1, Kcnq1ot1, Car10, Rasgrf1, Dclk1, Clvs1, Csmd1, Ipw, Xkr4, Setbp1, Myt1l, Unc79, Xkr6, Rit2, Nlgn1, A330023F24Rik, Dpp6, Grm7, Cacna1b, Macrod2, Cntnap5a, Asic2, Agbl4, Mical3, Meg3, Sobp, Rapgef4, Snap91, Cntnap2, Dlgap1, Elavl3, Astn2, Plekha5, 1700025G04Rik, Sptan1, Amph, Kif21a, Jakmip2, Dync2h1, Robo1, Rcan2, Zc3h12b, Pak3, Lrpprc, Ksr2, Galntl6, Tcaf1, Grm5, Dok6, Rimbp2, Sgcz, Nrg1, Uba52, Myo1f, Resp18, Slc7a8, Slc15a2, Arfip1.1, Rasgrp3, Tpm3, Ctsb, Atpif1, Tbxas1, Serinc3, ENSMUSG00000064339, Epb41l2, Ubl3, Siglech, Etv6, Lgmn, Hexb, Pcsk1n, Lpcat2, ENSMUSG00000052414, Rnase4, Runx1, Rftn1, Maf, Lamp1, Rap1a, Pacsin2, Cx3cr1, Fcrls, Sparc, Eef1a1, Plcl2, Rpl19, Abca9, Zeb2, Laptm5, Calm2, Oaz1, Cdk19, Ptbp3, Ikzf1, Dleu2, ENSMUSG00000086507, Numb, Pde3b, Capza2, Tsc22d4, Qk, Aldoa, Ptprc, Rnf13, Ltc4s, Selplg, Ptgds, Otulinl, Kxd1, Chchd2, Ctnna3, ENSMUSG00000110040, H3f3b, Rpl9, Rpl6, Rgs10, Mbnl1, Unc93b1, ENSMUSG00000112437, Actb, Stmn1, Apoe, Fau, Gm10790, Son, Cfap77, Agmo, Fyb, Eif1, Ckb, Fcer1g, Ctss, Cox8a, Rpl27a, Rplp1, Rpl13, Ubb, C1qa, C1qc, Itm2b, Rpl11, Fth1, Gpr34, C1qb, Tmsb4x, Tmsb10, Rps24, Cst3, ENSMUSG00000073538, Rps8, Rpl41, Cd81, Ppia	1619
GO:2001237	negative regulation of extrinsic apoptot...	12	2	1.34	0.39437	0.39437	3dpi	BP	NonN_6	GO:2001237	Cx3cr1, Nrg1	181	Sntg1, Cacna1c, Unc80, Hs6st3, ENSMUSG00000116760, Fam155a, Mapk10, Tenm4, Dab1, Wnk2, A230057D06Rik, Ptprn2, Slc4a10, Erc2, Cacna2d1, Pi4ka, Rims2, Tenm2, Rbfox1, Gabrb3, Lrrtm4, Cadps, Dgki, Rims1, Dock3, Samd12, Tmem178b, Syne1, Kcnq1ot1, Car10, Rasgrf1, Dclk1, Clvs1, Csmd1, Ipw, Xkr4, Setbp1, Myt1l, Unc79, Xkr6, Rit2, Nlgn1, A330023F24Rik, Dpp6, Grm7, Cacna1b, Macrod2, Cntnap5a, Asic2, Agbl4, Mical3, Meg3, Sobp, Rapgef4, Snap91, Cntnap2, Dlgap1, Elavl3, Astn2, Plekha5, 1700025G04Rik, Sptan1, Amph, Kif21a, Jakmip2, Dync2h1, Robo1, Rcan2, Zc3h12b, Pak3, Lrpprc, Ksr2, Galntl6, Tcaf1, Grm5, Dok6, Rimbp2, Sgcz, Nrg1, Uba52, Myo1f, Resp18, Slc7a8, Slc15a2, Arfip1.1, Rasgrp3, Tpm3, Ctsb, Atpif1, Tbxas1, Serinc3, ENSMUSG00000064339, Epb41l2, Ubl3, Siglech, Etv6, Lgmn, Hexb, Pcsk1n, Lpcat2, ENSMUSG00000052414, Rnase4, Runx1, Rftn1, Maf, Lamp1, Rap1a, Pacsin2, Cx3cr1, Fcrls, Sparc, Eef1a1, Plcl2, Rpl19, Abca9, Zeb2, Laptm5, Calm2, Oaz1, Cdk19, Ptbp3, Ikzf1, Dleu2, ENSMUSG00000086507, Numb, Pde3b, Capza2, Tsc22d4, Qk, Aldoa, Ptprc, Rnf13, Ltc4s, Selplg, Ptgds, Otulinl, Kxd1, Chchd2, Ctnna3, ENSMUSG00000110040, H3f3b, Rpl9, Rpl6, Rgs10, Mbnl1, Unc93b1, ENSMUSG00000112437, Actb, Stmn1, Apoe, Fau, Gm10790, Son, Cfap77, Agmo, Fyb, Eif1, Ckb, Fcer1g, Ctss, Cox8a, Rpl27a, Rplp1, Rpl13, Ubb, C1qa, C1qc, Itm2b, Rpl11, Fth1, Gpr34, C1qb, Tmsb4x, Tmsb10, Rps24, Cst3, ENSMUSG00000073538, Rps8, Rpl41, Cd81, Ppia	1619
GO:0002573	myeloid leukocyte differentiation	37	5	4.13	0.39793	0.39793	3dpi	BP	NonN_6	GO:0002573	C1qc, Cd81, Fcer1g, Ikzf1, Runx1	181	Sntg1, Cacna1c, Unc80, Hs6st3, ENSMUSG00000116760, Fam155a, Mapk10, Tenm4, Dab1, Wnk2, A230057D06Rik, Ptprn2, Slc4a10, Erc2, Cacna2d1, Pi4ka, Rims2, Tenm2, Rbfox1, Gabrb3, Lrrtm4, Cadps, Dgki, Rims1, Dock3, Samd12, Tmem178b, Syne1, Kcnq1ot1, Car10, Rasgrf1, Dclk1, Clvs1, Csmd1, Ipw, Xkr4, Setbp1, Myt1l, Unc79, Xkr6, Rit2, Nlgn1, A330023F24Rik, Dpp6, Grm7, Cacna1b, Macrod2, Cntnap5a, Asic2, Agbl4, Mical3, Meg3, Sobp, Rapgef4, Snap91, Cntnap2, Dlgap1, Elavl3, Astn2, Plekha5, 1700025G04Rik, Sptan1, Amph, Kif21a, Jakmip2, Dync2h1, Robo1, Rcan2, Zc3h12b, Pak3, Lrpprc, Ksr2, Galntl6, Tcaf1, Grm5, Dok6, Rimbp2, Sgcz, Nrg1, Uba52, Myo1f, Resp18, Slc7a8, Slc15a2, Arfip1.1, Rasgrp3, Tpm3, Ctsb, Atpif1, Tbxas1, Serinc3, ENSMUSG00000064339, Epb41l2, Ubl3, Siglech, Etv6, Lgmn, Hexb, Pcsk1n, Lpcat2, ENSMUSG00000052414, Rnase4, Runx1, Rftn1, Maf, Lamp1, Rap1a, Pacsin2, Cx3cr1, Fcrls, Sparc, Eef1a1, Plcl2, Rpl19, Abca9, Zeb2, Laptm5, Calm2, Oaz1, Cdk19, Ptbp3, Ikzf1, Dleu2, ENSMUSG00000086507, Numb, Pde3b, Capza2, Tsc22d4, Qk, Aldoa, Ptprc, Rnf13, Ltc4s, Selplg, Ptgds, Otulinl, Kxd1, Chchd2, Ctnna3, ENSMUSG00000110040, H3f3b, Rpl9, Rpl6, Rgs10, Mbnl1, Unc93b1, ENSMUSG00000112437, Actb, Stmn1, Apoe, Fau, Gm10790, Son, Cfap77, Agmo, Fyb, Eif1, Ckb, Fcer1g, Ctss, Cox8a, Rpl27a, Rplp1, Rpl13, Ubb, C1qa, C1qc, Itm2b, Rpl11, Fth1, Gpr34, C1qb, Tmsb4x, Tmsb10, Rps24, Cst3, ENSMUSG00000073538, Rps8, Rpl41, Cd81, Ppia	1619
GO:0006605	protein targeting	37	5	4.13	0.39793	0.39793	3dpi	BP	NonN_6	GO:0006605	Atpif1, Laptm5, Nlgn1, Rpl11, Tcaf1	181	Sntg1, Cacna1c, Unc80, Hs6st3, ENSMUSG00000116760, Fam155a, Mapk10, Tenm4, Dab1, Wnk2, A230057D06Rik, Ptprn2, Slc4a10, Erc2, Cacna2d1, Pi4ka, Rims2, Tenm2, Rbfox1, Gabrb3, Lrrtm4, Cadps, Dgki, Rims1, Dock3, Samd12, Tmem178b, Syne1, Kcnq1ot1, Car10, Rasgrf1, Dclk1, Clvs1, Csmd1, Ipw, Xkr4, Setbp1, Myt1l, Unc79, Xkr6, Rit2, Nlgn1, A330023F24Rik, Dpp6, Grm7, Cacna1b, Macrod2, Cntnap5a, Asic2, Agbl4, Mical3, Meg3, Sobp, Rapgef4, Snap91, Cntnap2, Dlgap1, Elavl3, Astn2, Plekha5, 1700025G04Rik, Sptan1, Amph, Kif21a, Jakmip2, Dync2h1, Robo1, Rcan2, Zc3h12b, Pak3, Lrpprc, Ksr2, Galntl6, Tcaf1, Grm5, Dok6, Rimbp2, Sgcz, Nrg1, Uba52, Myo1f, Resp18, Slc7a8, Slc15a2, Arfip1.1, Rasgrp3, Tpm3, Ctsb, Atpif1, Tbxas1, Serinc3, ENSMUSG00000064339, Epb41l2, Ubl3, Siglech, Etv6, Lgmn, Hexb, Pcsk1n, Lpcat2, ENSMUSG00000052414, Rnase4, Runx1, Rftn1, Maf, Lamp1, Rap1a, Pacsin2, Cx3cr1, Fcrls, Sparc, Eef1a1, Plcl2, Rpl19, Abca9, Zeb2, Laptm5, Calm2, Oaz1, Cdk19, Ptbp3, Ikzf1, Dleu2, ENSMUSG00000086507, Numb, Pde3b, Capza2, Tsc22d4, Qk, Aldoa, Ptprc, Rnf13, Ltc4s, Selplg, Ptgds, Otulinl, Kxd1, Chchd2, Ctnna3, ENSMUSG00000110040, H3f3b, Rpl9, Rpl6, Rgs10, Mbnl1, Unc93b1, ENSMUSG00000112437, Actb, Stmn1, Apoe, Fau, Gm10790, Son, Cfap77, Agmo, Fyb, Eif1, Ckb, Fcer1g, Ctss, Cox8a, Rpl27a, Rplp1, Rpl13, Ubb, C1qa, C1qc, Itm2b, Rpl11, Fth1, Gpr34, C1qb, Tmsb4x, Tmsb10, Rps24, Cst3, ENSMUSG00000073538, Rps8, Rpl41, Cd81, Ppia	1619
GO:0051494	negative regulation of cytoskeleton orga...	37	5	4.13	0.39793	0.39793	3dpi	BP	NonN_6	GO:0051494	Capza2, Sptan1, Stmn1, Tmsb10, Tmsb4x	181	Sntg1, Cacna1c, Unc80, Hs6st3, ENSMUSG00000116760, Fam155a, Mapk10, Tenm4, Dab1, Wnk2, A230057D06Rik, Ptprn2, Slc4a10, Erc2, Cacna2d1, Pi4ka, Rims2, Tenm2, Rbfox1, Gabrb3, Lrrtm4, Cadps, Dgki, Rims1, Dock3, Samd12, Tmem178b, Syne1, Kcnq1ot1, Car10, Rasgrf1, Dclk1, Clvs1, Csmd1, Ipw, Xkr4, Setbp1, Myt1l, Unc79, Xkr6, Rit2, Nlgn1, A330023F24Rik, Dpp6, Grm7, Cacna1b, Macrod2, Cntnap5a, Asic2, Agbl4, Mical3, Meg3, Sobp, Rapgef4, Snap91, Cntnap2, Dlgap1, Elavl3, Astn2, Plekha5, 1700025G04Rik, Sptan1, Amph, Kif21a, Jakmip2, Dync2h1, Robo1, Rcan2, Zc3h12b, Pak3, Lrpprc, Ksr2, Galntl6, Tcaf1, Grm5, Dok6, Rimbp2, Sgcz, Nrg1, Uba52, Myo1f, Resp18, Slc7a8, Slc15a2, Arfip1.1, Rasgrp3, Tpm3, Ctsb, Atpif1, Tbxas1, Serinc3, ENSMUSG00000064339, Epb41l2, Ubl3, Siglech, Etv6, Lgmn, Hexb, Pcsk1n, Lpcat2, ENSMUSG00000052414, Rnase4, Runx1, Rftn1, Maf, Lamp1, Rap1a, Pacsin2, Cx3cr1, Fcrls, Sparc, Eef1a1, Plcl2, Rpl19, Abca9, Zeb2, Laptm5, Calm2, Oaz1, Cdk19, Ptbp3, Ikzf1, Dleu2, ENSMUSG00000086507, Numb, Pde3b, Capza2, Tsc22d4, Qk, Aldoa, Ptprc, Rnf13, Ltc4s, Selplg, Ptgds, Otulinl, Kxd1, Chchd2, Ctnna3, ENSMUSG00000110040, H3f3b, Rpl9, Rpl6, Rgs10, Mbnl1, Unc93b1, ENSMUSG00000112437, Actb, Stmn1, Apoe, Fau, Gm10790, Son, Cfap77, Agmo, Fyb, Eif1, Ckb, Fcer1g, Ctss, Cox8a, Rpl27a, Rplp1, Rpl13, Ubb, C1qa, C1qc, Itm2b, Rpl11, Fth1, Gpr34, C1qb, Tmsb4x, Tmsb10, Rps24, Cst3, ENSMUSG00000073538, Rps8, Rpl41, Cd81, Ppia	1619
GO:0106027	neuron projection organization	37	5	4.13	0.39793	0.39793	3dpi	BP	NonN_6	GO:0106027	Apoe, Cntnap2, Lgmn, Nlgn1, Pak3	181	Sntg1, Cacna1c, Unc80, Hs6st3, ENSMUSG00000116760, Fam155a, Mapk10, Tenm4, Dab1, Wnk2, A230057D06Rik, Ptprn2, Slc4a10, Erc2, Cacna2d1, Pi4ka, Rims2, Tenm2, Rbfox1, Gabrb3, Lrrtm4, Cadps, Dgki, Rims1, Dock3, Samd12, Tmem178b, Syne1, Kcnq1ot1, Car10, Rasgrf1, Dclk1, Clvs1, Csmd1, Ipw, Xkr4, Setbp1, Myt1l, Unc79, Xkr6, Rit2, Nlgn1, A330023F24Rik, Dpp6, Grm7, Cacna1b, Macrod2, Cntnap5a, Asic2, Agbl4, Mical3, Meg3, Sobp, Rapgef4, Snap91, Cntnap2, Dlgap1, Elavl3, Astn2, Plekha5, 1700025G04Rik, Sptan1, Amph, Kif21a, Jakmip2, Dync2h1, Robo1, Rcan2, Zc3h12b, Pak3, Lrpprc, Ksr2, Galntl6, Tcaf1, Grm5, Dok6, Rimbp2, Sgcz, Nrg1, Uba52, Myo1f, Resp18, Slc7a8, Slc15a2, Arfip1.1, Rasgrp3, Tpm3, Ctsb, Atpif1, Tbxas1, Serinc3, ENSMUSG00000064339, Epb41l2, Ubl3, Siglech, Etv6, Lgmn, Hexb, Pcsk1n, Lpcat2, ENSMUSG00000052414, Rnase4, Runx1, Rftn1, Maf, Lamp1, Rap1a, Pacsin2, Cx3cr1, Fcrls, Sparc, Eef1a1, Plcl2, Rpl19, Abca9, Zeb2, Laptm5, Calm2, Oaz1, Cdk19, Ptbp3, Ikzf1, Dleu2, ENSMUSG00000086507, Numb, Pde3b, Capza2, Tsc22d4, Qk, Aldoa, Ptprc, Rnf13, Ltc4s, Selplg, Ptgds, Otulinl, Kxd1, Chchd2, Ctnna3, ENSMUSG00000110040, H3f3b, Rpl9, Rpl6, Rgs10, Mbnl1, Unc93b1, ENSMUSG00000112437, Actb, Stmn1, Apoe, Fau, Gm10790, Son, Cfap77, Agmo, Fyb, Eif1, Ckb, Fcer1g, Ctss, Cox8a, Rpl27a, Rplp1, Rpl13, Ubb, C1qa, C1qc, Itm2b, Rpl11, Fth1, Gpr34, C1qb, Tmsb4x, Tmsb10, Rps24, Cst3, ENSMUSG00000073538, Rps8, Rpl41, Cd81, Ppia	1619
GO:1903311	regulation of mRNA metabolic process	37	5	4.13	0.39793	0.39793	3dpi	BP	NonN_6	GO:1903311	Mbnl1, Ptbp3, Qk, Rbfox1, Son	181	Sntg1, Cacna1c, Unc80, Hs6st3, ENSMUSG00000116760, Fam155a, Mapk10, Tenm4, Dab1, Wnk2, A230057D06Rik, Ptprn2, Slc4a10, Erc2, Cacna2d1, Pi4ka, Rims2, Tenm2, Rbfox1, Gabrb3, Lrrtm4, Cadps, Dgki, Rims1, Dock3, Samd12, Tmem178b, Syne1, Kcnq1ot1, Car10, Rasgrf1, Dclk1, Clvs1, Csmd1, Ipw, Xkr4, Setbp1, Myt1l, Unc79, Xkr6, Rit2, Nlgn1, A330023F24Rik, Dpp6, Grm7, Cacna1b, Macrod2, Cntnap5a, Asic2, Agbl4, Mical3, Meg3, Sobp, Rapgef4, Snap91, Cntnap2, Dlgap1, Elavl3, Astn2, Plekha5, 1700025G04Rik, Sptan1, Amph, Kif21a, Jakmip2, Dync2h1, Robo1, Rcan2, Zc3h12b, Pak3, Lrpprc, Ksr2, Galntl6, Tcaf1, Grm5, Dok6, Rimbp2, Sgcz, Nrg1, Uba52, Myo1f, Resp18, Slc7a8, Slc15a2, Arfip1.1, Rasgrp3, Tpm3, Ctsb, Atpif1, Tbxas1, Serinc3, ENSMUSG00000064339, Epb41l2, Ubl3, Siglech, Etv6, Lgmn, Hexb, Pcsk1n, Lpcat2, ENSMUSG00000052414, Rnase4, Runx1, Rftn1, Maf, Lamp1, Rap1a, Pacsin2, Cx3cr1, Fcrls, Sparc, Eef1a1, Plcl2, Rpl19, Abca9, Zeb2, Laptm5, Calm2, Oaz1, Cdk19, Ptbp3, Ikzf1, Dleu2, ENSMUSG00000086507, Numb, Pde3b, Capza2, Tsc22d4, Qk, Aldoa, Ptprc, Rnf13, Ltc4s, Selplg, Ptgds, Otulinl, Kxd1, Chchd2, Ctnna3, ENSMUSG00000110040, H3f3b, Rpl9, Rpl6, Rgs10, Mbnl1, Unc93b1, ENSMUSG00000112437, Actb, Stmn1, Apoe, Fau, Gm10790, Son, Cfap77, Agmo, Fyb, Eif1, Ckb, Fcer1g, Ctss, Cox8a, Rpl27a, Rplp1, Rpl13, Ubb, C1qa, C1qc, Itm2b, Rpl11, Fth1, Gpr34, C1qb, Tmsb4x, Tmsb10, Rps24, Cst3, ENSMUSG00000073538, Rps8, Rpl41, Cd81, Ppia	1619
GO:1990138	neuron projection extension	37	5	4.13	0.39793	0.39793	3dpi	BP	NonN_6	GO:1990138	Apoe, Dclk1, Nrg1, Rims1, Rims2	181	Sntg1, Cacna1c, Unc80, Hs6st3, ENSMUSG00000116760, Fam155a, Mapk10, Tenm4, Dab1, Wnk2, A230057D06Rik, Ptprn2, Slc4a10, Erc2, Cacna2d1, Pi4ka, Rims2, Tenm2, Rbfox1, Gabrb3, Lrrtm4, Cadps, Dgki, Rims1, Dock3, Samd12, Tmem178b, Syne1, Kcnq1ot1, Car10, Rasgrf1, Dclk1, Clvs1, Csmd1, Ipw, Xkr4, Setbp1, Myt1l, Unc79, Xkr6, Rit2, Nlgn1, A330023F24Rik, Dpp6, Grm7, Cacna1b, Macrod2, Cntnap5a, Asic2, Agbl4, Mical3, Meg3, Sobp, Rapgef4, Snap91, Cntnap2, Dlgap1, Elavl3, Astn2, Plekha5, 1700025G04Rik, Sptan1, Amph, Kif21a, Jakmip2, Dync2h1, Robo1, Rcan2, Zc3h12b, Pak3, Lrpprc, Ksr2, Galntl6, Tcaf1, Grm5, Dok6, Rimbp2, Sgcz, Nrg1, Uba52, Myo1f, Resp18, Slc7a8, Slc15a2, Arfip1.1, Rasgrp3, Tpm3, Ctsb, Atpif1, Tbxas1, Serinc3, ENSMUSG00000064339, Epb41l2, Ubl3, Siglech, Etv6, Lgmn, Hexb, Pcsk1n, Lpcat2, ENSMUSG00000052414, Rnase4, Runx1, Rftn1, Maf, Lamp1, Rap1a, Pacsin2, Cx3cr1, Fcrls, Sparc, Eef1a1, Plcl2, Rpl19, Abca9, Zeb2, Laptm5, Calm2, Oaz1, Cdk19, Ptbp3, Ikzf1, Dleu2, ENSMUSG00000086507, Numb, Pde3b, Capza2, Tsc22d4, Qk, Aldoa, Ptprc, Rnf13, Ltc4s, Selplg, Ptgds, Otulinl, Kxd1, Chchd2, Ctnna3, ENSMUSG00000110040, H3f3b, Rpl9, Rpl6, Rgs10, Mbnl1, Unc93b1, ENSMUSG00000112437, Actb, Stmn1, Apoe, Fau, Gm10790, Son, Cfap77, Agmo, Fyb, Eif1, Ckb, Fcer1g, Ctss, Cox8a, Rpl27a, Rplp1, Rpl13, Ubb, C1qa, C1qc, Itm2b, Rpl11, Fth1, Gpr34, C1qb, Tmsb4x, Tmsb10, Rps24, Cst3, ENSMUSG00000073538, Rps8, Rpl41, Cd81, Ppia	1619
GO:0022008	neurogenesis	343	40	38.29	0.40154	0.40154	3dpi	BP	NonN_6	GO:0022008	Actb, Agbl4, Apoe, Astn2, C1qa, Cntnap2, Cx3cr1, Dab1, Dclk1, Dleu2, Dync2h1, Eef1a1, Etv6, Gabrb3, Grm5, Grm7, Hexb, Ikzf1, Myt1l, Nlgn1, Nrg1, Numb, Pak3, Ppia, Qk, Rap1a, Rapgef4, Rasgrf1, Rims1, Rims2, Rit2, Robo1, Runx1, Slc4a10, Snap91, Stmn1, Tenm2, Tenm4, Ubb, Zeb2	181	Sntg1, Cacna1c, Unc80, Hs6st3, ENSMUSG00000116760, Fam155a, Mapk10, Tenm4, Dab1, Wnk2, A230057D06Rik, Ptprn2, Slc4a10, Erc2, Cacna2d1, Pi4ka, Rims2, Tenm2, Rbfox1, Gabrb3, Lrrtm4, Cadps, Dgki, Rims1, Dock3, Samd12, Tmem178b, Syne1, Kcnq1ot1, Car10, Rasgrf1, Dclk1, Clvs1, Csmd1, Ipw, Xkr4, Setbp1, Myt1l, Unc79, Xkr6, Rit2, Nlgn1, A330023F24Rik, Dpp6, Grm7, Cacna1b, Macrod2, Cntnap5a, Asic2, Agbl4, Mical3, Meg3, Sobp, Rapgef4, Snap91, Cntnap2, Dlgap1, Elavl3, Astn2, Plekha5, 1700025G04Rik, Sptan1, Amph, Kif21a, Jakmip2, Dync2h1, Robo1, Rcan2, Zc3h12b, Pak3, Lrpprc, Ksr2, Galntl6, Tcaf1, Grm5, Dok6, Rimbp2, Sgcz, Nrg1, Uba52, Myo1f, Resp18, Slc7a8, Slc15a2, Arfip1.1, Rasgrp3, Tpm3, Ctsb, Atpif1, Tbxas1, Serinc3, ENSMUSG00000064339, Epb41l2, Ubl3, Siglech, Etv6, Lgmn, Hexb, Pcsk1n, Lpcat2, ENSMUSG00000052414, Rnase4, Runx1, Rftn1, Maf, Lamp1, Rap1a, Pacsin2, Cx3cr1, Fcrls, Sparc, Eef1a1, Plcl2, Rpl19, Abca9, Zeb2, Laptm5, Calm2, Oaz1, Cdk19, Ptbp3, Ikzf1, Dleu2, ENSMUSG00000086507, Numb, Pde3b, Capza2, Tsc22d4, Qk, Aldoa, Ptprc, Rnf13, Ltc4s, Selplg, Ptgds, Otulinl, Kxd1, Chchd2, Ctnna3, ENSMUSG00000110040, H3f3b, Rpl9, Rpl6, Rgs10, Mbnl1, Unc93b1, ENSMUSG00000112437, Actb, Stmn1, Apoe, Fau, Gm10790, Son, Cfap77, Agmo, Fyb, Eif1, Ckb, Fcer1g, Ctss, Cox8a, Rpl27a, Rplp1, Rpl13, Ubb, C1qa, C1qc, Itm2b, Rpl11, Fth1, Gpr34, C1qb, Tmsb4x, Tmsb10, Rps24, Cst3, ENSMUSG00000073538, Rps8, Rpl41, Cd81, Ppia	1619
GO:0061564	axon development	106	13	11.83	0.40226	0.40226	3dpi	BP	NonN_6	GO:0061564	Actb, Apoe, Dab1, Dclk1, Grm7, Nrg1, Numb, Pak3, Robo1, Snap91, Stmn1, Tenm2, Zeb2	181	Sntg1, Cacna1c, Unc80, Hs6st3, ENSMUSG00000116760, Fam155a, Mapk10, Tenm4, Dab1, Wnk2, A230057D06Rik, Ptprn2, Slc4a10, Erc2, Cacna2d1, Pi4ka, Rims2, Tenm2, Rbfox1, Gabrb3, Lrrtm4, Cadps, Dgki, Rims1, Dock3, Samd12, Tmem178b, Syne1, Kcnq1ot1, Car10, Rasgrf1, Dclk1, Clvs1, Csmd1, Ipw, Xkr4, Setbp1, Myt1l, Unc79, Xkr6, Rit2, Nlgn1, A330023F24Rik, Dpp6, Grm7, Cacna1b, Macrod2, Cntnap5a, Asic2, Agbl4, Mical3, Meg3, Sobp, Rapgef4, Snap91, Cntnap2, Dlgap1, Elavl3, Astn2, Plekha5, 1700025G04Rik, Sptan1, Amph, Kif21a, Jakmip2, Dync2h1, Robo1, Rcan2, Zc3h12b, Pak3, Lrpprc, Ksr2, Galntl6, Tcaf1, Grm5, Dok6, Rimbp2, Sgcz, Nrg1, Uba52, Myo1f, Resp18, Slc7a8, Slc15a2, Arfip1.1, Rasgrp3, Tpm3, Ctsb, Atpif1, Tbxas1, Serinc3, ENSMUSG00000064339, Epb41l2, Ubl3, Siglech, Etv6, Lgmn, Hexb, Pcsk1n, Lpcat2, ENSMUSG00000052414, Rnase4, Runx1, Rftn1, Maf, Lamp1, Rap1a, Pacsin2, Cx3cr1, Fcrls, Sparc, Eef1a1, Plcl2, Rpl19, Abca9, Zeb2, Laptm5, Calm2, Oaz1, Cdk19, Ptbp3, Ikzf1, Dleu2, ENSMUSG00000086507, Numb, Pde3b, Capza2, Tsc22d4, Qk, Aldoa, Ptprc, Rnf13, Ltc4s, Selplg, Ptgds, Otulinl, Kxd1, Chchd2, Ctnna3, ENSMUSG00000110040, H3f3b, Rpl9, Rpl6, Rgs10, Mbnl1, Unc93b1, ENSMUSG00000112437, Actb, Stmn1, Apoe, Fau, Gm10790, Son, Cfap77, Agmo, Fyb, Eif1, Ckb, Fcer1g, Ctss, Cox8a, Rpl27a, Rplp1, Rpl13, Ubb, C1qa, C1qc, Itm2b, Rpl11, Fth1, Gpr34, C1qb, Tmsb4x, Tmsb10, Rps24, Cst3, ENSMUSG00000073538, Rps8, Rpl41, Cd81, Ppia	1619
GO:0043087	regulation of GTPase activity	63	8	7.03	0.40594	0.40594	3dpi	BP	NonN_6	GO:0043087	Amph, Dgki, Ptprn2, Rap1a, Rasgrf1, Rasgrp3, Rgs10, Stmn1	181	Sntg1, Cacna1c, Unc80, Hs6st3, ENSMUSG00000116760, Fam155a, Mapk10, Tenm4, Dab1, Wnk2, A230057D06Rik, Ptprn2, Slc4a10, Erc2, Cacna2d1, Pi4ka, Rims2, Tenm2, Rbfox1, Gabrb3, Lrrtm4, Cadps, Dgki, Rims1, Dock3, Samd12, Tmem178b, Syne1, Kcnq1ot1, Car10, Rasgrf1, Dclk1, Clvs1, Csmd1, Ipw, Xkr4, Setbp1, Myt1l, Unc79, Xkr6, Rit2, Nlgn1, A330023F24Rik, Dpp6, Grm7, Cacna1b, Macrod2, Cntnap5a, Asic2, Agbl4, Mical3, Meg3, Sobp, Rapgef4, Snap91, Cntnap2, Dlgap1, Elavl3, Astn2, Plekha5, 1700025G04Rik, Sptan1, Amph, Kif21a, Jakmip2, Dync2h1, Robo1, Rcan2, Zc3h12b, Pak3, Lrpprc, Ksr2, Galntl6, Tcaf1, Grm5, Dok6, Rimbp2, Sgcz, Nrg1, Uba52, Myo1f, Resp18, Slc7a8, Slc15a2, Arfip1.1, Rasgrp3, Tpm3, Ctsb, Atpif1, Tbxas1, Serinc3, ENSMUSG00000064339, Epb41l2, Ubl3, Siglech, Etv6, Lgmn, Hexb, Pcsk1n, Lpcat2, ENSMUSG00000052414, Rnase4, Runx1, Rftn1, Maf, Lamp1, Rap1a, Pacsin2, Cx3cr1, Fcrls, Sparc, Eef1a1, Plcl2, Rpl19, Abca9, Zeb2, Laptm5, Calm2, Oaz1, Cdk19, Ptbp3, Ikzf1, Dleu2, ENSMUSG00000086507, Numb, Pde3b, Capza2, Tsc22d4, Qk, Aldoa, Ptprc, Rnf13, Ltc4s, Selplg, Ptgds, Otulinl, Kxd1, Chchd2, Ctnna3, ENSMUSG00000110040, H3f3b, Rpl9, Rpl6, Rgs10, Mbnl1, Unc93b1, ENSMUSG00000112437, Actb, Stmn1, Apoe, Fau, Gm10790, Son, Cfap77, Agmo, Fyb, Eif1, Ckb, Fcer1g, Ctss, Cox8a, Rpl27a, Rplp1, Rpl13, Ubb, C1qa, C1qc, Itm2b, Rpl11, Fth1, Gpr34, C1qb, Tmsb4x, Tmsb10, Rps24, Cst3, ENSMUSG00000073538, Rps8, Rpl41, Cd81, Ppia	1619
GO:0070997	neuron death	63	8	7.03	0.40594	0.40594	3dpi	BP	NonN_6	GO:0070997	Apoe, C1qa, Cx3cr1, Gabrb3, Grm7, Lgmn, Pak3, Ubb	181	Sntg1, Cacna1c, Unc80, Hs6st3, ENSMUSG00000116760, Fam155a, Mapk10, Tenm4, Dab1, Wnk2, A230057D06Rik, Ptprn2, Slc4a10, Erc2, Cacna2d1, Pi4ka, Rims2, Tenm2, Rbfox1, Gabrb3, Lrrtm4, Cadps, Dgki, Rims1, Dock3, Samd12, Tmem178b, Syne1, Kcnq1ot1, Car10, Rasgrf1, Dclk1, Clvs1, Csmd1, Ipw, Xkr4, Setbp1, Myt1l, Unc79, Xkr6, Rit2, Nlgn1, A330023F24Rik, Dpp6, Grm7, Cacna1b, Macrod2, Cntnap5a, Asic2, Agbl4, Mical3, Meg3, Sobp, Rapgef4, Snap91, Cntnap2, Dlgap1, Elavl3, Astn2, Plekha5, 1700025G04Rik, Sptan1, Amph, Kif21a, Jakmip2, Dync2h1, Robo1, Rcan2, Zc3h12b, Pak3, Lrpprc, Ksr2, Galntl6, Tcaf1, Grm5, Dok6, Rimbp2, Sgcz, Nrg1, Uba52, Myo1f, Resp18, Slc7a8, Slc15a2, Arfip1.1, Rasgrp3, Tpm3, Ctsb, Atpif1, Tbxas1, Serinc3, ENSMUSG00000064339, Epb41l2, Ubl3, Siglech, Etv6, Lgmn, Hexb, Pcsk1n, Lpcat2, ENSMUSG00000052414, Rnase4, Runx1, Rftn1, Maf, Lamp1, Rap1a, Pacsin2, Cx3cr1, Fcrls, Sparc, Eef1a1, Plcl2, Rpl19, Abca9, Zeb2, Laptm5, Calm2, Oaz1, Cdk19, Ptbp3, Ikzf1, Dleu2, ENSMUSG00000086507, Numb, Pde3b, Capza2, Tsc22d4, Qk, Aldoa, Ptprc, Rnf13, Ltc4s, Selplg, Ptgds, Otulinl, Kxd1, Chchd2, Ctnna3, ENSMUSG00000110040, H3f3b, Rpl9, Rpl6, Rgs10, Mbnl1, Unc93b1, ENSMUSG00000112437, Actb, Stmn1, Apoe, Fau, Gm10790, Son, Cfap77, Agmo, Fyb, Eif1, Ckb, Fcer1g, Ctss, Cox8a, Rpl27a, Rplp1, Rpl13, Ubb, C1qa, C1qc, Itm2b, Rpl11, Fth1, Gpr34, C1qb, Tmsb4x, Tmsb10, Rps24, Cst3, ENSMUSG00000073538, Rps8, Rpl41, Cd81, Ppia	1619
GO:0042110	T cell activation	46	6	5.13	0.40896	0.93338	3dpi	BP	NonN_6	GO:0042110	Cd81, Fcer1g, Ikzf1, Laptm5, Ptprc, Runx1	181	Sntg1, Cacna1c, Unc80, Hs6st3, ENSMUSG00000116760, Fam155a, Mapk10, Tenm4, Dab1, Wnk2, A230057D06Rik, Ptprn2, Slc4a10, Erc2, Cacna2d1, Pi4ka, Rims2, Tenm2, Rbfox1, Gabrb3, Lrrtm4, Cadps, Dgki, Rims1, Dock3, Samd12, Tmem178b, Syne1, Kcnq1ot1, Car10, Rasgrf1, Dclk1, Clvs1, Csmd1, Ipw, Xkr4, Setbp1, Myt1l, Unc79, Xkr6, Rit2, Nlgn1, A330023F24Rik, Dpp6, Grm7, Cacna1b, Macrod2, Cntnap5a, Asic2, Agbl4, Mical3, Meg3, Sobp, Rapgef4, Snap91, Cntnap2, Dlgap1, Elavl3, Astn2, Plekha5, 1700025G04Rik, Sptan1, Amph, Kif21a, Jakmip2, Dync2h1, Robo1, Rcan2, Zc3h12b, Pak3, Lrpprc, Ksr2, Galntl6, Tcaf1, Grm5, Dok6, Rimbp2, Sgcz, Nrg1, Uba52, Myo1f, Resp18, Slc7a8, Slc15a2, Arfip1.1, Rasgrp3, Tpm3, Ctsb, Atpif1, Tbxas1, Serinc3, ENSMUSG00000064339, Epb41l2, Ubl3, Siglech, Etv6, Lgmn, Hexb, Pcsk1n, Lpcat2, ENSMUSG00000052414, Rnase4, Runx1, Rftn1, Maf, Lamp1, Rap1a, Pacsin2, Cx3cr1, Fcrls, Sparc, Eef1a1, Plcl2, Rpl19, Abca9, Zeb2, Laptm5, Calm2, Oaz1, Cdk19, Ptbp3, Ikzf1, Dleu2, ENSMUSG00000086507, Numb, Pde3b, Capza2, Tsc22d4, Qk, Aldoa, Ptprc, Rnf13, Ltc4s, Selplg, Ptgds, Otulinl, Kxd1, Chchd2, Ctnna3, ENSMUSG00000110040, H3f3b, Rpl9, Rpl6, Rgs10, Mbnl1, Unc93b1, ENSMUSG00000112437, Actb, Stmn1, Apoe, Fau, Gm10790, Son, Cfap77, Agmo, Fyb, Eif1, Ckb, Fcer1g, Ctss, Cox8a, Rpl27a, Rplp1, Rpl13, Ubb, C1qa, C1qc, Itm2b, Rpl11, Fth1, Gpr34, C1qb, Tmsb4x, Tmsb10, Rps24, Cst3, ENSMUSG00000073538, Rps8, Rpl41, Cd81, Ppia	1619
GO:0050900	leukocyte migration	46	6	5.13	0.40896	0.40896	3dpi	BP	NonN_6	GO:0050900	Cd81, Cx3cr1, Fcer1g, Lgmn, Ppia, Selplg	181	Sntg1, Cacna1c, Unc80, Hs6st3, ENSMUSG00000116760, Fam155a, Mapk10, Tenm4, Dab1, Wnk2, A230057D06Rik, Ptprn2, Slc4a10, Erc2, Cacna2d1, Pi4ka, Rims2, Tenm2, Rbfox1, Gabrb3, Lrrtm4, Cadps, Dgki, Rims1, Dock3, Samd12, Tmem178b, Syne1, Kcnq1ot1, Car10, Rasgrf1, Dclk1, Clvs1, Csmd1, Ipw, Xkr4, Setbp1, Myt1l, Unc79, Xkr6, Rit2, Nlgn1, A330023F24Rik, Dpp6, Grm7, Cacna1b, Macrod2, Cntnap5a, Asic2, Agbl4, Mical3, Meg3, Sobp, Rapgef4, Snap91, Cntnap2, Dlgap1, Elavl3, Astn2, Plekha5, 1700025G04Rik, Sptan1, Amph, Kif21a, Jakmip2, Dync2h1, Robo1, Rcan2, Zc3h12b, Pak3, Lrpprc, Ksr2, Galntl6, Tcaf1, Grm5, Dok6, Rimbp2, Sgcz, Nrg1, Uba52, Myo1f, Resp18, Slc7a8, Slc15a2, Arfip1.1, Rasgrp3, Tpm3, Ctsb, Atpif1, Tbxas1, Serinc3, ENSMUSG00000064339, Epb41l2, Ubl3, Siglech, Etv6, Lgmn, Hexb, Pcsk1n, Lpcat2, ENSMUSG00000052414, Rnase4, Runx1, Rftn1, Maf, Lamp1, Rap1a, Pacsin2, Cx3cr1, Fcrls, Sparc, Eef1a1, Plcl2, Rpl19, Abca9, Zeb2, Laptm5, Calm2, Oaz1, Cdk19, Ptbp3, Ikzf1, Dleu2, ENSMUSG00000086507, Numb, Pde3b, Capza2, Tsc22d4, Qk, Aldoa, Ptprc, Rnf13, Ltc4s, Selplg, Ptgds, Otulinl, Kxd1, Chchd2, Ctnna3, ENSMUSG00000110040, H3f3b, Rpl9, Rpl6, Rgs10, Mbnl1, Unc93b1, ENSMUSG00000112437, Actb, Stmn1, Apoe, Fau, Gm10790, Son, Cfap77, Agmo, Fyb, Eif1, Ckb, Fcer1g, Ctss, Cox8a, Rpl27a, Rplp1, Rpl13, Ubb, C1qa, C1qc, Itm2b, Rpl11, Fth1, Gpr34, C1qb, Tmsb4x, Tmsb10, Rps24, Cst3, ENSMUSG00000073538, Rps8, Rpl41, Cd81, Ppia	1619
GO:0003002	regionalization	29	4	3.24	0.40898	0.40898	3dpi	BP	NonN_6	GO:0003002	C1qa, Dync2h1, Robo1, Zeb2	181	Sntg1, Cacna1c, Unc80, Hs6st3, ENSMUSG00000116760, Fam155a, Mapk10, Tenm4, Dab1, Wnk2, A230057D06Rik, Ptprn2, Slc4a10, Erc2, Cacna2d1, Pi4ka, Rims2, Tenm2, Rbfox1, Gabrb3, Lrrtm4, Cadps, Dgki, Rims1, Dock3, Samd12, Tmem178b, Syne1, Kcnq1ot1, Car10, Rasgrf1, Dclk1, Clvs1, Csmd1, Ipw, Xkr4, Setbp1, Myt1l, Unc79, Xkr6, Rit2, Nlgn1, A330023F24Rik, Dpp6, Grm7, Cacna1b, Macrod2, Cntnap5a, Asic2, Agbl4, Mical3, Meg3, Sobp, Rapgef4, Snap91, Cntnap2, Dlgap1, Elavl3, Astn2, Plekha5, 1700025G04Rik, Sptan1, Amph, Kif21a, Jakmip2, Dync2h1, Robo1, Rcan2, Zc3h12b, Pak3, Lrpprc, Ksr2, Galntl6, Tcaf1, Grm5, Dok6, Rimbp2, Sgcz, Nrg1, Uba52, Myo1f, Resp18, Slc7a8, Slc15a2, Arfip1.1, Rasgrp3, Tpm3, Ctsb, Atpif1, Tbxas1, Serinc3, ENSMUSG00000064339, Epb41l2, Ubl3, Siglech, Etv6, Lgmn, Hexb, Pcsk1n, Lpcat2, ENSMUSG00000052414, Rnase4, Runx1, Rftn1, Maf, Lamp1, Rap1a, Pacsin2, Cx3cr1, Fcrls, Sparc, Eef1a1, Plcl2, Rpl19, Abca9, Zeb2, Laptm5, Calm2, Oaz1, Cdk19, Ptbp3, Ikzf1, Dleu2, ENSMUSG00000086507, Numb, Pde3b, Capza2, Tsc22d4, Qk, Aldoa, Ptprc, Rnf13, Ltc4s, Selplg, Ptgds, Otulinl, Kxd1, Chchd2, Ctnna3, ENSMUSG00000110040, H3f3b, Rpl9, Rpl6, Rgs10, Mbnl1, Unc93b1, ENSMUSG00000112437, Actb, Stmn1, Apoe, Fau, Gm10790, Son, Cfap77, Agmo, Fyb, Eif1, Ckb, Fcer1g, Ctss, Cox8a, Rpl27a, Rplp1, Rpl13, Ubb, C1qa, C1qc, Itm2b, Rpl11, Fth1, Gpr34, C1qb, Tmsb4x, Tmsb10, Rps24, Cst3, ENSMUSG00000073538, Rps8, Rpl41, Cd81, Ppia	1619
GO:0016032	viral process	29	4	3.24	0.40898	0.40898	3dpi	BP	NonN_6	GO:0016032	Apoe, Ctsb, Pi4ka, Ppia	181	Sntg1, Cacna1c, Unc80, Hs6st3, ENSMUSG00000116760, Fam155a, Mapk10, Tenm4, Dab1, Wnk2, A230057D06Rik, Ptprn2, Slc4a10, Erc2, Cacna2d1, Pi4ka, Rims2, Tenm2, Rbfox1, Gabrb3, Lrrtm4, Cadps, Dgki, Rims1, Dock3, Samd12, Tmem178b, Syne1, Kcnq1ot1, Car10, Rasgrf1, Dclk1, Clvs1, Csmd1, Ipw, Xkr4, Setbp1, Myt1l, Unc79, Xkr6, Rit2, Nlgn1, A330023F24Rik, Dpp6, Grm7, Cacna1b, Macrod2, Cntnap5a, Asic2, Agbl4, Mical3, Meg3, Sobp, Rapgef4, Snap91, Cntnap2, Dlgap1, Elavl3, Astn2, Plekha5, 1700025G04Rik, Sptan1, Amph, Kif21a, Jakmip2, Dync2h1, Robo1, Rcan2, Zc3h12b, Pak3, Lrpprc, Ksr2, Galntl6, Tcaf1, Grm5, Dok6, Rimbp2, Sgcz, Nrg1, Uba52, Myo1f, Resp18, Slc7a8, Slc15a2, Arfip1.1, Rasgrp3, Tpm3, Ctsb, Atpif1, Tbxas1, Serinc3, ENSMUSG00000064339, Epb41l2, Ubl3, Siglech, Etv6, Lgmn, Hexb, Pcsk1n, Lpcat2, ENSMUSG00000052414, Rnase4, Runx1, Rftn1, Maf, Lamp1, Rap1a, Pacsin2, Cx3cr1, Fcrls, Sparc, Eef1a1, Plcl2, Rpl19, Abca9, Zeb2, Laptm5, Calm2, Oaz1, Cdk19, Ptbp3, Ikzf1, Dleu2, ENSMUSG00000086507, Numb, Pde3b, Capza2, Tsc22d4, Qk, Aldoa, Ptprc, Rnf13, Ltc4s, Selplg, Ptgds, Otulinl, Kxd1, Chchd2, Ctnna3, ENSMUSG00000110040, H3f3b, Rpl9, Rpl6, Rgs10, Mbnl1, Unc93b1, ENSMUSG00000112437, Actb, Stmn1, Apoe, Fau, Gm10790, Son, Cfap77, Agmo, Fyb, Eif1, Ckb, Fcer1g, Ctss, Cox8a, Rpl27a, Rplp1, Rpl13, Ubb, C1qa, C1qc, Itm2b, Rpl11, Fth1, Gpr34, C1qb, Tmsb4x, Tmsb10, Rps24, Cst3, ENSMUSG00000073538, Rps8, Rpl41, Cd81, Ppia	1619
GO:0016053	organic acid biosynthetic process	29	4	3.24	0.40898	0.40898	3dpi	BP	NonN_6	GO:0016053	Ltc4s, Ptgds, Qk, Tbxas1	181	Sntg1, Cacna1c, Unc80, Hs6st3, ENSMUSG00000116760, Fam155a, Mapk10, Tenm4, Dab1, Wnk2, A230057D06Rik, Ptprn2, Slc4a10, Erc2, Cacna2d1, Pi4ka, Rims2, Tenm2, Rbfox1, Gabrb3, Lrrtm4, Cadps, Dgki, Rims1, Dock3, Samd12, Tmem178b, Syne1, Kcnq1ot1, Car10, Rasgrf1, Dclk1, Clvs1, Csmd1, Ipw, Xkr4, Setbp1, Myt1l, Unc79, Xkr6, Rit2, Nlgn1, A330023F24Rik, Dpp6, Grm7, Cacna1b, Macrod2, Cntnap5a, Asic2, Agbl4, Mical3, Meg3, Sobp, Rapgef4, Snap91, Cntnap2, Dlgap1, Elavl3, Astn2, Plekha5, 1700025G04Rik, Sptan1, Amph, Kif21a, Jakmip2, Dync2h1, Robo1, Rcan2, Zc3h12b, Pak3, Lrpprc, Ksr2, Galntl6, Tcaf1, Grm5, Dok6, Rimbp2, Sgcz, Nrg1, Uba52, Myo1f, Resp18, Slc7a8, Slc15a2, Arfip1.1, Rasgrp3, Tpm3, Ctsb, Atpif1, Tbxas1, Serinc3, ENSMUSG00000064339, Epb41l2, Ubl3, Siglech, Etv6, Lgmn, Hexb, Pcsk1n, Lpcat2, ENSMUSG00000052414, Rnase4, Runx1, Rftn1, Maf, Lamp1, Rap1a, Pacsin2, Cx3cr1, Fcrls, Sparc, Eef1a1, Plcl2, Rpl19, Abca9, Zeb2, Laptm5, Calm2, Oaz1, Cdk19, Ptbp3, Ikzf1, Dleu2, ENSMUSG00000086507, Numb, Pde3b, Capza2, Tsc22d4, Qk, Aldoa, Ptprc, Rnf13, Ltc4s, Selplg, Ptgds, Otulinl, Kxd1, Chchd2, Ctnna3, ENSMUSG00000110040, H3f3b, Rpl9, Rpl6, Rgs10, Mbnl1, Unc93b1, ENSMUSG00000112437, Actb, Stmn1, Apoe, Fau, Gm10790, Son, Cfap77, Agmo, Fyb, Eif1, Ckb, Fcer1g, Ctss, Cox8a, Rpl27a, Rplp1, Rpl13, Ubb, C1qa, C1qc, Itm2b, Rpl11, Fth1, Gpr34, C1qb, Tmsb4x, Tmsb10, Rps24, Cst3, ENSMUSG00000073538, Rps8, Rpl41, Cd81, Ppia	1619
GO:0030048	actin filament-based movement	29	4	3.24	0.40898	0.40898	3dpi	BP	NonN_6	GO:0030048	Cacna1c, Cacna2d1, Ctnna3, Myo1f	181	Sntg1, Cacna1c, Unc80, Hs6st3, ENSMUSG00000116760, Fam155a, Mapk10, Tenm4, Dab1, Wnk2, A230057D06Rik, Ptprn2, Slc4a10, Erc2, Cacna2d1, Pi4ka, Rims2, Tenm2, Rbfox1, Gabrb3, Lrrtm4, Cadps, Dgki, Rims1, Dock3, Samd12, Tmem178b, Syne1, Kcnq1ot1, Car10, Rasgrf1, Dclk1, Clvs1, Csmd1, Ipw, Xkr4, Setbp1, Myt1l, Unc79, Xkr6, Rit2, Nlgn1, A330023F24Rik, Dpp6, Grm7, Cacna1b, Macrod2, Cntnap5a, Asic2, Agbl4, Mical3, Meg3, Sobp, Rapgef4, Snap91, Cntnap2, Dlgap1, Elavl3, Astn2, Plekha5, 1700025G04Rik, Sptan1, Amph, Kif21a, Jakmip2, Dync2h1, Robo1, Rcan2, Zc3h12b, Pak3, Lrpprc, Ksr2, Galntl6, Tcaf1, Grm5, Dok6, Rimbp2, Sgcz, Nrg1, Uba52, Myo1f, Resp18, Slc7a8, Slc15a2, Arfip1.1, Rasgrp3, Tpm3, Ctsb, Atpif1, Tbxas1, Serinc3, ENSMUSG00000064339, Epb41l2, Ubl3, Siglech, Etv6, Lgmn, Hexb, Pcsk1n, Lpcat2, ENSMUSG00000052414, Rnase4, Runx1, Rftn1, Maf, Lamp1, Rap1a, Pacsin2, Cx3cr1, Fcrls, Sparc, Eef1a1, Plcl2, Rpl19, Abca9, Zeb2, Laptm5, Calm2, Oaz1, Cdk19, Ptbp3, Ikzf1, Dleu2, ENSMUSG00000086507, Numb, Pde3b, Capza2, Tsc22d4, Qk, Aldoa, Ptprc, Rnf13, Ltc4s, Selplg, Ptgds, Otulinl, Kxd1, Chchd2, Ctnna3, ENSMUSG00000110040, H3f3b, Rpl9, Rpl6, Rgs10, Mbnl1, Unc93b1, ENSMUSG00000112437, Actb, Stmn1, Apoe, Fau, Gm10790, Son, Cfap77, Agmo, Fyb, Eif1, Ckb, Fcer1g, Ctss, Cox8a, Rpl27a, Rplp1, Rpl13, Ubb, C1qa, C1qc, Itm2b, Rpl11, Fth1, Gpr34, C1qb, Tmsb4x, Tmsb10, Rps24, Cst3, ENSMUSG00000073538, Rps8, Rpl41, Cd81, Ppia	1619
GO:0033673	negative regulation of kinase activity	29	4	3.24	0.40898	0.40898	3dpi	BP	NonN_6	GO:0033673	Actb, Apoe, Ppia, Ptprc	181	Sntg1, Cacna1c, Unc80, Hs6st3, ENSMUSG00000116760, Fam155a, Mapk10, Tenm4, Dab1, Wnk2, A230057D06Rik, Ptprn2, Slc4a10, Erc2, Cacna2d1, Pi4ka, Rims2, Tenm2, Rbfox1, Gabrb3, Lrrtm4, Cadps, Dgki, Rims1, Dock3, Samd12, Tmem178b, Syne1, Kcnq1ot1, Car10, Rasgrf1, Dclk1, Clvs1, Csmd1, Ipw, Xkr4, Setbp1, Myt1l, Unc79, Xkr6, Rit2, Nlgn1, A330023F24Rik, Dpp6, Grm7, Cacna1b, Macrod2, Cntnap5a, Asic2, Agbl4, Mical3, Meg3, Sobp, Rapgef4, Snap91, Cntnap2, Dlgap1, Elavl3, Astn2, Plekha5, 1700025G04Rik, Sptan1, Amph, Kif21a, Jakmip2, Dync2h1, Robo1, Rcan2, Zc3h12b, Pak3, Lrpprc, Ksr2, Galntl6, Tcaf1, Grm5, Dok6, Rimbp2, Sgcz, Nrg1, Uba52, Myo1f, Resp18, Slc7a8, Slc15a2, Arfip1.1, Rasgrp3, Tpm3, Ctsb, Atpif1, Tbxas1, Serinc3, ENSMUSG00000064339, Epb41l2, Ubl3, Siglech, Etv6, Lgmn, Hexb, Pcsk1n, Lpcat2, ENSMUSG00000052414, Rnase4, Runx1, Rftn1, Maf, Lamp1, Rap1a, Pacsin2, Cx3cr1, Fcrls, Sparc, Eef1a1, Plcl2, Rpl19, Abca9, Zeb2, Laptm5, Calm2, Oaz1, Cdk19, Ptbp3, Ikzf1, Dleu2, ENSMUSG00000086507, Numb, Pde3b, Capza2, Tsc22d4, Qk, Aldoa, Ptprc, Rnf13, Ltc4s, Selplg, Ptgds, Otulinl, Kxd1, Chchd2, Ctnna3, ENSMUSG00000110040, H3f3b, Rpl9, Rpl6, Rgs10, Mbnl1, Unc93b1, ENSMUSG00000112437, Actb, Stmn1, Apoe, Fau, Gm10790, Son, Cfap77, Agmo, Fyb, Eif1, Ckb, Fcer1g, Ctss, Cox8a, Rpl27a, Rplp1, Rpl13, Ubb, C1qa, C1qc, Itm2b, Rpl11, Fth1, Gpr34, C1qb, Tmsb4x, Tmsb10, Rps24, Cst3, ENSMUSG00000073538, Rps8, Rpl41, Cd81, Ppia	1619
GO:0045807	positive regulation of endocytosis	29	4	3.24	0.40898	0.40898	3dpi	BP	NonN_6	GO:0045807	Amph, Apoe, Nlgn1, Snap91	181	Sntg1, Cacna1c, Unc80, Hs6st3, ENSMUSG00000116760, Fam155a, Mapk10, Tenm4, Dab1, Wnk2, A230057D06Rik, Ptprn2, Slc4a10, Erc2, Cacna2d1, Pi4ka, Rims2, Tenm2, Rbfox1, Gabrb3, Lrrtm4, Cadps, Dgki, Rims1, Dock3, Samd12, Tmem178b, Syne1, Kcnq1ot1, Car10, Rasgrf1, Dclk1, Clvs1, Csmd1, Ipw, Xkr4, Setbp1, Myt1l, Unc79, Xkr6, Rit2, Nlgn1, A330023F24Rik, Dpp6, Grm7, Cacna1b, Macrod2, Cntnap5a, Asic2, Agbl4, Mical3, Meg3, Sobp, Rapgef4, Snap91, Cntnap2, Dlgap1, Elavl3, Astn2, Plekha5, 1700025G04Rik, Sptan1, Amph, Kif21a, Jakmip2, Dync2h1, Robo1, Rcan2, Zc3h12b, Pak3, Lrpprc, Ksr2, Galntl6, Tcaf1, Grm5, Dok6, Rimbp2, Sgcz, Nrg1, Uba52, Myo1f, Resp18, Slc7a8, Slc15a2, Arfip1.1, Rasgrp3, Tpm3, Ctsb, Atpif1, Tbxas1, Serinc3, ENSMUSG00000064339, Epb41l2, Ubl3, Siglech, Etv6, Lgmn, Hexb, Pcsk1n, Lpcat2, ENSMUSG00000052414, Rnase4, Runx1, Rftn1, Maf, Lamp1, Rap1a, Pacsin2, Cx3cr1, Fcrls, Sparc, Eef1a1, Plcl2, Rpl19, Abca9, Zeb2, Laptm5, Calm2, Oaz1, Cdk19, Ptbp3, Ikzf1, Dleu2, ENSMUSG00000086507, Numb, Pde3b, Capza2, Tsc22d4, Qk, Aldoa, Ptprc, Rnf13, Ltc4s, Selplg, Ptgds, Otulinl, Kxd1, Chchd2, Ctnna3, ENSMUSG00000110040, H3f3b, Rpl9, Rpl6, Rgs10, Mbnl1, Unc93b1, ENSMUSG00000112437, Actb, Stmn1, Apoe, Fau, Gm10790, Son, Cfap77, Agmo, Fyb, Eif1, Ckb, Fcer1g, Ctss, Cox8a, Rpl27a, Rplp1, Rpl13, Ubb, C1qa, C1qc, Itm2b, Rpl11, Fth1, Gpr34, C1qb, Tmsb4x, Tmsb10, Rps24, Cst3, ENSMUSG00000073538, Rps8, Rpl41, Cd81, Ppia	1619
GO:0046394	carboxylic acid biosynthetic process	29	4	3.24	0.40898	0.40898	3dpi	BP	NonN_6	GO:0046394	Ltc4s, Ptgds, Qk, Tbxas1	181	Sntg1, Cacna1c, Unc80, Hs6st3, ENSMUSG00000116760, Fam155a, Mapk10, Tenm4, Dab1, Wnk2, A230057D06Rik, Ptprn2, Slc4a10, Erc2, Cacna2d1, Pi4ka, Rims2, Tenm2, Rbfox1, Gabrb3, Lrrtm4, Cadps, Dgki, Rims1, Dock3, Samd12, Tmem178b, Syne1, Kcnq1ot1, Car10, Rasgrf1, Dclk1, Clvs1, Csmd1, Ipw, Xkr4, Setbp1, Myt1l, Unc79, Xkr6, Rit2, Nlgn1, A330023F24Rik, Dpp6, Grm7, Cacna1b, Macrod2, Cntnap5a, Asic2, Agbl4, Mical3, Meg3, Sobp, Rapgef4, Snap91, Cntnap2, Dlgap1, Elavl3, Astn2, Plekha5, 1700025G04Rik, Sptan1, Amph, Kif21a, Jakmip2, Dync2h1, Robo1, Rcan2, Zc3h12b, Pak3, Lrpprc, Ksr2, Galntl6, Tcaf1, Grm5, Dok6, Rimbp2, Sgcz, Nrg1, Uba52, Myo1f, Resp18, Slc7a8, Slc15a2, Arfip1.1, Rasgrp3, Tpm3, Ctsb, Atpif1, Tbxas1, Serinc3, ENSMUSG00000064339, Epb41l2, Ubl3, Siglech, Etv6, Lgmn, Hexb, Pcsk1n, Lpcat2, ENSMUSG00000052414, Rnase4, Runx1, Rftn1, Maf, Lamp1, Rap1a, Pacsin2, Cx3cr1, Fcrls, Sparc, Eef1a1, Plcl2, Rpl19, Abca9, Zeb2, Laptm5, Calm2, Oaz1, Cdk19, Ptbp3, Ikzf1, Dleu2, ENSMUSG00000086507, Numb, Pde3b, Capza2, Tsc22d4, Qk, Aldoa, Ptprc, Rnf13, Ltc4s, Selplg, Ptgds, Otulinl, Kxd1, Chchd2, Ctnna3, ENSMUSG00000110040, H3f3b, Rpl9, Rpl6, Rgs10, Mbnl1, Unc93b1, ENSMUSG00000112437, Actb, Stmn1, Apoe, Fau, Gm10790, Son, Cfap77, Agmo, Fyb, Eif1, Ckb, Fcer1g, Ctss, Cox8a, Rpl27a, Rplp1, Rpl13, Ubb, C1qa, C1qc, Itm2b, Rpl11, Fth1, Gpr34, C1qb, Tmsb4x, Tmsb10, Rps24, Cst3, ENSMUSG00000073538, Rps8, Rpl41, Cd81, Ppia	1619
GO:0006629	lipid metabolic process	124	15	13.84	0.41024	0.41024	3dpi	BP	NonN_6	GO:0006629	Agmo, Apoe, Cd81, Dgki, Hexb, Lpcat2, Ltc4s, Pde3b, Pi4ka, Plcl2, Ptgds, Ptprn2, Qk, Serinc3, Tbxas1	181	Sntg1, Cacna1c, Unc80, Hs6st3, ENSMUSG00000116760, Fam155a, Mapk10, Tenm4, Dab1, Wnk2, A230057D06Rik, Ptprn2, Slc4a10, Erc2, Cacna2d1, Pi4ka, Rims2, Tenm2, Rbfox1, Gabrb3, Lrrtm4, Cadps, Dgki, Rims1, Dock3, Samd12, Tmem178b, Syne1, Kcnq1ot1, Car10, Rasgrf1, Dclk1, Clvs1, Csmd1, Ipw, Xkr4, Setbp1, Myt1l, Unc79, Xkr6, Rit2, Nlgn1, A330023F24Rik, Dpp6, Grm7, Cacna1b, Macrod2, Cntnap5a, Asic2, Agbl4, Mical3, Meg3, Sobp, Rapgef4, Snap91, Cntnap2, Dlgap1, Elavl3, Astn2, Plekha5, 1700025G04Rik, Sptan1, Amph, Kif21a, Jakmip2, Dync2h1, Robo1, Rcan2, Zc3h12b, Pak3, Lrpprc, Ksr2, Galntl6, Tcaf1, Grm5, Dok6, Rimbp2, Sgcz, Nrg1, Uba52, Myo1f, Resp18, Slc7a8, Slc15a2, Arfip1.1, Rasgrp3, Tpm3, Ctsb, Atpif1, Tbxas1, Serinc3, ENSMUSG00000064339, Epb41l2, Ubl3, Siglech, Etv6, Lgmn, Hexb, Pcsk1n, Lpcat2, ENSMUSG00000052414, Rnase4, Runx1, Rftn1, Maf, Lamp1, Rap1a, Pacsin2, Cx3cr1, Fcrls, Sparc, Eef1a1, Plcl2, Rpl19, Abca9, Zeb2, Laptm5, Calm2, Oaz1, Cdk19, Ptbp3, Ikzf1, Dleu2, ENSMUSG00000086507, Numb, Pde3b, Capza2, Tsc22d4, Qk, Aldoa, Ptprc, Rnf13, Ltc4s, Selplg, Ptgds, Otulinl, Kxd1, Chchd2, Ctnna3, ENSMUSG00000110040, H3f3b, Rpl9, Rpl6, Rgs10, Mbnl1, Unc93b1, ENSMUSG00000112437, Actb, Stmn1, Apoe, Fau, Gm10790, Son, Cfap77, Agmo, Fyb, Eif1, Ckb, Fcer1g, Ctss, Cox8a, Rpl27a, Rplp1, Rpl13, Ubb, C1qa, C1qc, Itm2b, Rpl11, Fth1, Gpr34, C1qb, Tmsb4x, Tmsb10, Rps24, Cst3, ENSMUSG00000073538, Rps8, Rpl41, Cd81, Ppia	1619
GO:0001816	cytokine production	72	9	8.04	0.41247	0.41247	3dpi	BP	NonN_6	GO:0001816	Cd81, Cx3cr1, Fcer1g, Laptm5, Maf, Ptprc, Rftn1, Runx1, Unc93b1	181	Sntg1, Cacna1c, Unc80, Hs6st3, ENSMUSG00000116760, Fam155a, Mapk10, Tenm4, Dab1, Wnk2, A230057D06Rik, Ptprn2, Slc4a10, Erc2, Cacna2d1, Pi4ka, Rims2, Tenm2, Rbfox1, Gabrb3, Lrrtm4, Cadps, Dgki, Rims1, Dock3, Samd12, Tmem178b, Syne1, Kcnq1ot1, Car10, Rasgrf1, Dclk1, Clvs1, Csmd1, Ipw, Xkr4, Setbp1, Myt1l, Unc79, Xkr6, Rit2, Nlgn1, A330023F24Rik, Dpp6, Grm7, Cacna1b, Macrod2, Cntnap5a, Asic2, Agbl4, Mical3, Meg3, Sobp, Rapgef4, Snap91, Cntnap2, Dlgap1, Elavl3, Astn2, Plekha5, 1700025G04Rik, Sptan1, Amph, Kif21a, Jakmip2, Dync2h1, Robo1, Rcan2, Zc3h12b, Pak3, Lrpprc, Ksr2, Galntl6, Tcaf1, Grm5, Dok6, Rimbp2, Sgcz, Nrg1, Uba52, Myo1f, Resp18, Slc7a8, Slc15a2, Arfip1.1, Rasgrp3, Tpm3, Ctsb, Atpif1, Tbxas1, Serinc3, ENSMUSG00000064339, Epb41l2, Ubl3, Siglech, Etv6, Lgmn, Hexb, Pcsk1n, Lpcat2, ENSMUSG00000052414, Rnase4, Runx1, Rftn1, Maf, Lamp1, Rap1a, Pacsin2, Cx3cr1, Fcrls, Sparc, Eef1a1, Plcl2, Rpl19, Abca9, Zeb2, Laptm5, Calm2, Oaz1, Cdk19, Ptbp3, Ikzf1, Dleu2, ENSMUSG00000086507, Numb, Pde3b, Capza2, Tsc22d4, Qk, Aldoa, Ptprc, Rnf13, Ltc4s, Selplg, Ptgds, Otulinl, Kxd1, Chchd2, Ctnna3, ENSMUSG00000110040, H3f3b, Rpl9, Rpl6, Rgs10, Mbnl1, Unc93b1, ENSMUSG00000112437, Actb, Stmn1, Apoe, Fau, Gm10790, Son, Cfap77, Agmo, Fyb, Eif1, Ckb, Fcer1g, Ctss, Cox8a, Rpl27a, Rplp1, Rpl13, Ubb, C1qa, C1qc, Itm2b, Rpl11, Fth1, Gpr34, C1qb, Tmsb4x, Tmsb10, Rps24, Cst3, ENSMUSG00000073538, Rps8, Rpl41, Cd81, Ppia	1619
GO:0043085	positive regulation of catalytic activit...	142	17	15.85	0.41676	0.41676	3dpi	BP	NonN_6	GO:0043085	Amph, Apoe, Cacna1c, Calm2, Cd81, Dab1, Grm5, Laptm5, Lgmn, Nrg1, Ppia, Ptprc, Rap1a, Rasgrf1, Rgs10, Robo1, Zeb2	181	Sntg1, Cacna1c, Unc80, Hs6st3, ENSMUSG00000116760, Fam155a, Mapk10, Tenm4, Dab1, Wnk2, A230057D06Rik, Ptprn2, Slc4a10, Erc2, Cacna2d1, Pi4ka, Rims2, Tenm2, Rbfox1, Gabrb3, Lrrtm4, Cadps, Dgki, Rims1, Dock3, Samd12, Tmem178b, Syne1, Kcnq1ot1, Car10, Rasgrf1, Dclk1, Clvs1, Csmd1, Ipw, Xkr4, Setbp1, Myt1l, Unc79, Xkr6, Rit2, Nlgn1, A330023F24Rik, Dpp6, Grm7, Cacna1b, Macrod2, Cntnap5a, Asic2, Agbl4, Mical3, Meg3, Sobp, Rapgef4, Snap91, Cntnap2, Dlgap1, Elavl3, Astn2, Plekha5, 1700025G04Rik, Sptan1, Amph, Kif21a, Jakmip2, Dync2h1, Robo1, Rcan2, Zc3h12b, Pak3, Lrpprc, Ksr2, Galntl6, Tcaf1, Grm5, Dok6, Rimbp2, Sgcz, Nrg1, Uba52, Myo1f, Resp18, Slc7a8, Slc15a2, Arfip1.1, Rasgrp3, Tpm3, Ctsb, Atpif1, Tbxas1, Serinc3, ENSMUSG00000064339, Epb41l2, Ubl3, Siglech, Etv6, Lgmn, Hexb, Pcsk1n, Lpcat2, ENSMUSG00000052414, Rnase4, Runx1, Rftn1, Maf, Lamp1, Rap1a, Pacsin2, Cx3cr1, Fcrls, Sparc, Eef1a1, Plcl2, Rpl19, Abca9, Zeb2, Laptm5, Calm2, Oaz1, Cdk19, Ptbp3, Ikzf1, Dleu2, ENSMUSG00000086507, Numb, Pde3b, Capza2, Tsc22d4, Qk, Aldoa, Ptprc, Rnf13, Ltc4s, Selplg, Ptgds, Otulinl, Kxd1, Chchd2, Ctnna3, ENSMUSG00000110040, H3f3b, Rpl9, Rpl6, Rgs10, Mbnl1, Unc93b1, ENSMUSG00000112437, Actb, Stmn1, Apoe, Fau, Gm10790, Son, Cfap77, Agmo, Fyb, Eif1, Ckb, Fcer1g, Ctss, Cox8a, Rpl27a, Rplp1, Rpl13, Ubb, C1qa, C1qc, Itm2b, Rpl11, Fth1, Gpr34, C1qb, Tmsb4x, Tmsb10, Rps24, Cst3, ENSMUSG00000073538, Rps8, Rpl41, Cd81, Ppia	1619
GO:0007015	actin filament organization	81	10	9.04	0.41796	0.41796	3dpi	BP	NonN_6	GO:0007015	Capza2, Ctnna3, Mical3, Myo1f, Pak3, Sptan1, Stmn1, Tmsb10, Tmsb4x, Tpm3	181	Sntg1, Cacna1c, Unc80, Hs6st3, ENSMUSG00000116760, Fam155a, Mapk10, Tenm4, Dab1, Wnk2, A230057D06Rik, Ptprn2, Slc4a10, Erc2, Cacna2d1, Pi4ka, Rims2, Tenm2, Rbfox1, Gabrb3, Lrrtm4, Cadps, Dgki, Rims1, Dock3, Samd12, Tmem178b, Syne1, Kcnq1ot1, Car10, Rasgrf1, Dclk1, Clvs1, Csmd1, Ipw, Xkr4, Setbp1, Myt1l, Unc79, Xkr6, Rit2, Nlgn1, A330023F24Rik, Dpp6, Grm7, Cacna1b, Macrod2, Cntnap5a, Asic2, Agbl4, Mical3, Meg3, Sobp, Rapgef4, Snap91, Cntnap2, Dlgap1, Elavl3, Astn2, Plekha5, 1700025G04Rik, Sptan1, Amph, Kif21a, Jakmip2, Dync2h1, Robo1, Rcan2, Zc3h12b, Pak3, Lrpprc, Ksr2, Galntl6, Tcaf1, Grm5, Dok6, Rimbp2, Sgcz, Nrg1, Uba52, Myo1f, Resp18, Slc7a8, Slc15a2, Arfip1.1, Rasgrp3, Tpm3, Ctsb, Atpif1, Tbxas1, Serinc3, ENSMUSG00000064339, Epb41l2, Ubl3, Siglech, Etv6, Lgmn, Hexb, Pcsk1n, Lpcat2, ENSMUSG00000052414, Rnase4, Runx1, Rftn1, Maf, Lamp1, Rap1a, Pacsin2, Cx3cr1, Fcrls, Sparc, Eef1a1, Plcl2, Rpl19, Abca9, Zeb2, Laptm5, Calm2, Oaz1, Cdk19, Ptbp3, Ikzf1, Dleu2, ENSMUSG00000086507, Numb, Pde3b, Capza2, Tsc22d4, Qk, Aldoa, Ptprc, Rnf13, Ltc4s, Selplg, Ptgds, Otulinl, Kxd1, Chchd2, Ctnna3, ENSMUSG00000110040, H3f3b, Rpl9, Rpl6, Rgs10, Mbnl1, Unc93b1, ENSMUSG00000112437, Actb, Stmn1, Apoe, Fau, Gm10790, Son, Cfap77, Agmo, Fyb, Eif1, Ckb, Fcer1g, Ctss, Cox8a, Rpl27a, Rplp1, Rpl13, Ubb, C1qa, C1qc, Itm2b, Rpl11, Fth1, Gpr34, C1qb, Tmsb4x, Tmsb10, Rps24, Cst3, ENSMUSG00000073538, Rps8, Rpl41, Cd81, Ppia	1619
GO:0010941	regulation of cell death	195	23	21.77	0.42026	0.42026	3dpi	BP	NonN_6	GO:0010941	Apoe, Asic2, C1qa, Cdk19, Cst3, Ctsb, Cx3cr1, Eef1a1, Fcer1g, Fth1, Gabrb3, Grm7, Laptm5, Lgmn, Nrg1, Pak3, Ppia, Ptprc, Qk, Rpl11, Serinc3, Son, Ubb	181	Sntg1, Cacna1c, Unc80, Hs6st3, ENSMUSG00000116760, Fam155a, Mapk10, Tenm4, Dab1, Wnk2, A230057D06Rik, Ptprn2, Slc4a10, Erc2, Cacna2d1, Pi4ka, Rims2, Tenm2, Rbfox1, Gabrb3, Lrrtm4, Cadps, Dgki, Rims1, Dock3, Samd12, Tmem178b, Syne1, Kcnq1ot1, Car10, Rasgrf1, Dclk1, Clvs1, Csmd1, Ipw, Xkr4, Setbp1, Myt1l, Unc79, Xkr6, Rit2, Nlgn1, A330023F24Rik, Dpp6, Grm7, Cacna1b, Macrod2, Cntnap5a, Asic2, Agbl4, Mical3, Meg3, Sobp, Rapgef4, Snap91, Cntnap2, Dlgap1, Elavl3, Astn2, Plekha5, 1700025G04Rik, Sptan1, Amph, Kif21a, Jakmip2, Dync2h1, Robo1, Rcan2, Zc3h12b, Pak3, Lrpprc, Ksr2, Galntl6, Tcaf1, Grm5, Dok6, Rimbp2, Sgcz, Nrg1, Uba52, Myo1f, Resp18, Slc7a8, Slc15a2, Arfip1.1, Rasgrp3, Tpm3, Ctsb, Atpif1, Tbxas1, Serinc3, ENSMUSG00000064339, Epb41l2, Ubl3, Siglech, Etv6, Lgmn, Hexb, Pcsk1n, Lpcat2, ENSMUSG00000052414, Rnase4, Runx1, Rftn1, Maf, Lamp1, Rap1a, Pacsin2, Cx3cr1, Fcrls, Sparc, Eef1a1, Plcl2, Rpl19, Abca9, Zeb2, Laptm5, Calm2, Oaz1, Cdk19, Ptbp3, Ikzf1, Dleu2, ENSMUSG00000086507, Numb, Pde3b, Capza2, Tsc22d4, Qk, Aldoa, Ptprc, Rnf13, Ltc4s, Selplg, Ptgds, Otulinl, Kxd1, Chchd2, Ctnna3, ENSMUSG00000110040, H3f3b, Rpl9, Rpl6, Rgs10, Mbnl1, Unc93b1, ENSMUSG00000112437, Actb, Stmn1, Apoe, Fau, Gm10790, Son, Cfap77, Agmo, Fyb, Eif1, Ckb, Fcer1g, Ctss, Cox8a, Rpl27a, Rplp1, Rpl13, Ubb, C1qa, C1qc, Itm2b, Rpl11, Fth1, Gpr34, C1qb, Tmsb4x, Tmsb10, Rps24, Cst3, ENSMUSG00000073538, Rps8, Rpl41, Cd81, Ppia	1619
GO:0002831	regulation of response to biotic stimulu...	21	3	2.34	0.42133	0.42133	3dpi	BP	NonN_6	GO:0002831	Apoe, Lamp1, Myo1f	181	Sntg1, Cacna1c, Unc80, Hs6st3, ENSMUSG00000116760, Fam155a, Mapk10, Tenm4, Dab1, Wnk2, A230057D06Rik, Ptprn2, Slc4a10, Erc2, Cacna2d1, Pi4ka, Rims2, Tenm2, Rbfox1, Gabrb3, Lrrtm4, Cadps, Dgki, Rims1, Dock3, Samd12, Tmem178b, Syne1, Kcnq1ot1, Car10, Rasgrf1, Dclk1, Clvs1, Csmd1, Ipw, Xkr4, Setbp1, Myt1l, Unc79, Xkr6, Rit2, Nlgn1, A330023F24Rik, Dpp6, Grm7, Cacna1b, Macrod2, Cntnap5a, Asic2, Agbl4, Mical3, Meg3, Sobp, Rapgef4, Snap91, Cntnap2, Dlgap1, Elavl3, Astn2, Plekha5, 1700025G04Rik, Sptan1, Amph, Kif21a, Jakmip2, Dync2h1, Robo1, Rcan2, Zc3h12b, Pak3, Lrpprc, Ksr2, Galntl6, Tcaf1, Grm5, Dok6, Rimbp2, Sgcz, Nrg1, Uba52, Myo1f, Resp18, Slc7a8, Slc15a2, Arfip1.1, Rasgrp3, Tpm3, Ctsb, Atpif1, Tbxas1, Serinc3, ENSMUSG00000064339, Epb41l2, Ubl3, Siglech, Etv6, Lgmn, Hexb, Pcsk1n, Lpcat2, ENSMUSG00000052414, Rnase4, Runx1, Rftn1, Maf, Lamp1, Rap1a, Pacsin2, Cx3cr1, Fcrls, Sparc, Eef1a1, Plcl2, Rpl19, Abca9, Zeb2, Laptm5, Calm2, Oaz1, Cdk19, Ptbp3, Ikzf1, Dleu2, ENSMUSG00000086507, Numb, Pde3b, Capza2, Tsc22d4, Qk, Aldoa, Ptprc, Rnf13, Ltc4s, Selplg, Ptgds, Otulinl, Kxd1, Chchd2, Ctnna3, ENSMUSG00000110040, H3f3b, Rpl9, Rpl6, Rgs10, Mbnl1, Unc93b1, ENSMUSG00000112437, Actb, Stmn1, Apoe, Fau, Gm10790, Son, Cfap77, Agmo, Fyb, Eif1, Ckb, Fcer1g, Ctss, Cox8a, Rpl27a, Rplp1, Rpl13, Ubb, C1qa, C1qc, Itm2b, Rpl11, Fth1, Gpr34, C1qb, Tmsb4x, Tmsb10, Rps24, Cst3, ENSMUSG00000073538, Rps8, Rpl41, Cd81, Ppia	1619
GO:0007596	blood coagulation	21	3	2.34	0.42133	0.42133	3dpi	BP	NonN_6	GO:0007596	Apoe, Fcer1g, Ppia	181	Sntg1, Cacna1c, Unc80, Hs6st3, ENSMUSG00000116760, Fam155a, Mapk10, Tenm4, Dab1, Wnk2, A230057D06Rik, Ptprn2, Slc4a10, Erc2, Cacna2d1, Pi4ka, Rims2, Tenm2, Rbfox1, Gabrb3, Lrrtm4, Cadps, Dgki, Rims1, Dock3, Samd12, Tmem178b, Syne1, Kcnq1ot1, Car10, Rasgrf1, Dclk1, Clvs1, Csmd1, Ipw, Xkr4, Setbp1, Myt1l, Unc79, Xkr6, Rit2, Nlgn1, A330023F24Rik, Dpp6, Grm7, Cacna1b, Macrod2, Cntnap5a, Asic2, Agbl4, Mical3, Meg3, Sobp, Rapgef4, Snap91, Cntnap2, Dlgap1, Elavl3, Astn2, Plekha5, 1700025G04Rik, Sptan1, Amph, Kif21a, Jakmip2, Dync2h1, Robo1, Rcan2, Zc3h12b, Pak3, Lrpprc, Ksr2, Galntl6, Tcaf1, Grm5, Dok6, Rimbp2, Sgcz, Nrg1, Uba52, Myo1f, Resp18, Slc7a8, Slc15a2, Arfip1.1, Rasgrp3, Tpm3, Ctsb, Atpif1, Tbxas1, Serinc3, ENSMUSG00000064339, Epb41l2, Ubl3, Siglech, Etv6, Lgmn, Hexb, Pcsk1n, Lpcat2, ENSMUSG00000052414, Rnase4, Runx1, Rftn1, Maf, Lamp1, Rap1a, Pacsin2, Cx3cr1, Fcrls, Sparc, Eef1a1, Plcl2, Rpl19, Abca9, Zeb2, Laptm5, Calm2, Oaz1, Cdk19, Ptbp3, Ikzf1, Dleu2, ENSMUSG00000086507, Numb, Pde3b, Capza2, Tsc22d4, Qk, Aldoa, Ptprc, Rnf13, Ltc4s, Selplg, Ptgds, Otulinl, Kxd1, Chchd2, Ctnna3, ENSMUSG00000110040, H3f3b, Rpl9, Rpl6, Rgs10, Mbnl1, Unc93b1, ENSMUSG00000112437, Actb, Stmn1, Apoe, Fau, Gm10790, Son, Cfap77, Agmo, Fyb, Eif1, Ckb, Fcer1g, Ctss, Cox8a, Rpl27a, Rplp1, Rpl13, Ubb, C1qa, C1qc, Itm2b, Rpl11, Fth1, Gpr34, C1qb, Tmsb4x, Tmsb10, Rps24, Cst3, ENSMUSG00000073538, Rps8, Rpl41, Cd81, Ppia	1619
GO:0007599	hemostasis	21	3	2.34	0.42133	0.42133	3dpi	BP	NonN_6	GO:0007599	Apoe, Fcer1g, Ppia	181	Sntg1, Cacna1c, Unc80, Hs6st3, ENSMUSG00000116760, Fam155a, Mapk10, Tenm4, Dab1, Wnk2, A230057D06Rik, Ptprn2, Slc4a10, Erc2, Cacna2d1, Pi4ka, Rims2, Tenm2, Rbfox1, Gabrb3, Lrrtm4, Cadps, Dgki, Rims1, Dock3, Samd12, Tmem178b, Syne1, Kcnq1ot1, Car10, Rasgrf1, Dclk1, Clvs1, Csmd1, Ipw, Xkr4, Setbp1, Myt1l, Unc79, Xkr6, Rit2, Nlgn1, A330023F24Rik, Dpp6, Grm7, Cacna1b, Macrod2, Cntnap5a, Asic2, Agbl4, Mical3, Meg3, Sobp, Rapgef4, Snap91, Cntnap2, Dlgap1, Elavl3, Astn2, Plekha5, 1700025G04Rik, Sptan1, Amph, Kif21a, Jakmip2, Dync2h1, Robo1, Rcan2, Zc3h12b, Pak3, Lrpprc, Ksr2, Galntl6, Tcaf1, Grm5, Dok6, Rimbp2, Sgcz, Nrg1, Uba52, Myo1f, Resp18, Slc7a8, Slc15a2, Arfip1.1, Rasgrp3, Tpm3, Ctsb, Atpif1, Tbxas1, Serinc3, ENSMUSG00000064339, Epb41l2, Ubl3, Siglech, Etv6, Lgmn, Hexb, Pcsk1n, Lpcat2, ENSMUSG00000052414, Rnase4, Runx1, Rftn1, Maf, Lamp1, Rap1a, Pacsin2, Cx3cr1, Fcrls, Sparc, Eef1a1, Plcl2, Rpl19, Abca9, Zeb2, Laptm5, Calm2, Oaz1, Cdk19, Ptbp3, Ikzf1, Dleu2, ENSMUSG00000086507, Numb, Pde3b, Capza2, Tsc22d4, Qk, Aldoa, Ptprc, Rnf13, Ltc4s, Selplg, Ptgds, Otulinl, Kxd1, Chchd2, Ctnna3, ENSMUSG00000110040, H3f3b, Rpl9, Rpl6, Rgs10, Mbnl1, Unc93b1, ENSMUSG00000112437, Actb, Stmn1, Apoe, Fau, Gm10790, Son, Cfap77, Agmo, Fyb, Eif1, Ckb, Fcer1g, Ctss, Cox8a, Rpl27a, Rplp1, Rpl13, Ubb, C1qa, C1qc, Itm2b, Rpl11, Fth1, Gpr34, C1qb, Tmsb4x, Tmsb10, Rps24, Cst3, ENSMUSG00000073538, Rps8, Rpl41, Cd81, Ppia	1619
GO:0035303	regulation of dephosphorylation	21	3	2.34	0.42133	0.42133	3dpi	BP	NonN_6	GO:0035303	Calm2, Ppia, Ptprc	181	Sntg1, Cacna1c, Unc80, Hs6st3, ENSMUSG00000116760, Fam155a, Mapk10, Tenm4, Dab1, Wnk2, A230057D06Rik, Ptprn2, Slc4a10, Erc2, Cacna2d1, Pi4ka, Rims2, Tenm2, Rbfox1, Gabrb3, Lrrtm4, Cadps, Dgki, Rims1, Dock3, Samd12, Tmem178b, Syne1, Kcnq1ot1, Car10, Rasgrf1, Dclk1, Clvs1, Csmd1, Ipw, Xkr4, Setbp1, Myt1l, Unc79, Xkr6, Rit2, Nlgn1, A330023F24Rik, Dpp6, Grm7, Cacna1b, Macrod2, Cntnap5a, Asic2, Agbl4, Mical3, Meg3, Sobp, Rapgef4, Snap91, Cntnap2, Dlgap1, Elavl3, Astn2, Plekha5, 1700025G04Rik, Sptan1, Amph, Kif21a, Jakmip2, Dync2h1, Robo1, Rcan2, Zc3h12b, Pak3, Lrpprc, Ksr2, Galntl6, Tcaf1, Grm5, Dok6, Rimbp2, Sgcz, Nrg1, Uba52, Myo1f, Resp18, Slc7a8, Slc15a2, Arfip1.1, Rasgrp3, Tpm3, Ctsb, Atpif1, Tbxas1, Serinc3, ENSMUSG00000064339, Epb41l2, Ubl3, Siglech, Etv6, Lgmn, Hexb, Pcsk1n, Lpcat2, ENSMUSG00000052414, Rnase4, Runx1, Rftn1, Maf, Lamp1, Rap1a, Pacsin2, Cx3cr1, Fcrls, Sparc, Eef1a1, Plcl2, Rpl19, Abca9, Zeb2, Laptm5, Calm2, Oaz1, Cdk19, Ptbp3, Ikzf1, Dleu2, ENSMUSG00000086507, Numb, Pde3b, Capza2, Tsc22d4, Qk, Aldoa, Ptprc, Rnf13, Ltc4s, Selplg, Ptgds, Otulinl, Kxd1, Chchd2, Ctnna3, ENSMUSG00000110040, H3f3b, Rpl9, Rpl6, Rgs10, Mbnl1, Unc93b1, ENSMUSG00000112437, Actb, Stmn1, Apoe, Fau, Gm10790, Son, Cfap77, Agmo, Fyb, Eif1, Ckb, Fcer1g, Ctss, Cox8a, Rpl27a, Rplp1, Rpl13, Ubb, C1qa, C1qc, Itm2b, Rpl11, Fth1, Gpr34, C1qb, Tmsb4x, Tmsb10, Rps24, Cst3, ENSMUSG00000073538, Rps8, Rpl41, Cd81, Ppia	1619
GO:0042098	T cell proliferation	21	3	2.34	0.42133	0.42133	3dpi	BP	NonN_6	GO:0042098	Cd81, Laptm5, Ptprc	181	Sntg1, Cacna1c, Unc80, Hs6st3, ENSMUSG00000116760, Fam155a, Mapk10, Tenm4, Dab1, Wnk2, A230057D06Rik, Ptprn2, Slc4a10, Erc2, Cacna2d1, Pi4ka, Rims2, Tenm2, Rbfox1, Gabrb3, Lrrtm4, Cadps, Dgki, Rims1, Dock3, Samd12, Tmem178b, Syne1, Kcnq1ot1, Car10, Rasgrf1, Dclk1, Clvs1, Csmd1, Ipw, Xkr4, Setbp1, Myt1l, Unc79, Xkr6, Rit2, Nlgn1, A330023F24Rik, Dpp6, Grm7, Cacna1b, Macrod2, Cntnap5a, Asic2, Agbl4, Mical3, Meg3, Sobp, Rapgef4, Snap91, Cntnap2, Dlgap1, Elavl3, Astn2, Plekha5, 1700025G04Rik, Sptan1, Amph, Kif21a, Jakmip2, Dync2h1, Robo1, Rcan2, Zc3h12b, Pak3, Lrpprc, Ksr2, Galntl6, Tcaf1, Grm5, Dok6, Rimbp2, Sgcz, Nrg1, Uba52, Myo1f, Resp18, Slc7a8, Slc15a2, Arfip1.1, Rasgrp3, Tpm3, Ctsb, Atpif1, Tbxas1, Serinc3, ENSMUSG00000064339, Epb41l2, Ubl3, Siglech, Etv6, Lgmn, Hexb, Pcsk1n, Lpcat2, ENSMUSG00000052414, Rnase4, Runx1, Rftn1, Maf, Lamp1, Rap1a, Pacsin2, Cx3cr1, Fcrls, Sparc, Eef1a1, Plcl2, Rpl19, Abca9, Zeb2, Laptm5, Calm2, Oaz1, Cdk19, Ptbp3, Ikzf1, Dleu2, ENSMUSG00000086507, Numb, Pde3b, Capza2, Tsc22d4, Qk, Aldoa, Ptprc, Rnf13, Ltc4s, Selplg, Ptgds, Otulinl, Kxd1, Chchd2, Ctnna3, ENSMUSG00000110040, H3f3b, Rpl9, Rpl6, Rgs10, Mbnl1, Unc93b1, ENSMUSG00000112437, Actb, Stmn1, Apoe, Fau, Gm10790, Son, Cfap77, Agmo, Fyb, Eif1, Ckb, Fcer1g, Ctss, Cox8a, Rpl27a, Rplp1, Rpl13, Ubb, C1qa, C1qc, Itm2b, Rpl11, Fth1, Gpr34, C1qb, Tmsb4x, Tmsb10, Rps24, Cst3, ENSMUSG00000073538, Rps8, Rpl41, Cd81, Ppia	1619
GO:0048814	regulation of dendrite morphogenesis	21	3	2.34	0.42133	0.42133	3dpi	BP	NonN_6	GO:0048814	Numb, Pak3, Robo1	181	Sntg1, Cacna1c, Unc80, Hs6st3, ENSMUSG00000116760, Fam155a, Mapk10, Tenm4, Dab1, Wnk2, A230057D06Rik, Ptprn2, Slc4a10, Erc2, Cacna2d1, Pi4ka, Rims2, Tenm2, Rbfox1, Gabrb3, Lrrtm4, Cadps, Dgki, Rims1, Dock3, Samd12, Tmem178b, Syne1, Kcnq1ot1, Car10, Rasgrf1, Dclk1, Clvs1, Csmd1, Ipw, Xkr4, Setbp1, Myt1l, Unc79, Xkr6, Rit2, Nlgn1, A330023F24Rik, Dpp6, Grm7, Cacna1b, Macrod2, Cntnap5a, Asic2, Agbl4, Mical3, Meg3, Sobp, Rapgef4, Snap91, Cntnap2, Dlgap1, Elavl3, Astn2, Plekha5, 1700025G04Rik, Sptan1, Amph, Kif21a, Jakmip2, Dync2h1, Robo1, Rcan2, Zc3h12b, Pak3, Lrpprc, Ksr2, Galntl6, Tcaf1, Grm5, Dok6, Rimbp2, Sgcz, Nrg1, Uba52, Myo1f, Resp18, Slc7a8, Slc15a2, Arfip1.1, Rasgrp3, Tpm3, Ctsb, Atpif1, Tbxas1, Serinc3, ENSMUSG00000064339, Epb41l2, Ubl3, Siglech, Etv6, Lgmn, Hexb, Pcsk1n, Lpcat2, ENSMUSG00000052414, Rnase4, Runx1, Rftn1, Maf, Lamp1, Rap1a, Pacsin2, Cx3cr1, Fcrls, Sparc, Eef1a1, Plcl2, Rpl19, Abca9, Zeb2, Laptm5, Calm2, Oaz1, Cdk19, Ptbp3, Ikzf1, Dleu2, ENSMUSG00000086507, Numb, Pde3b, Capza2, Tsc22d4, Qk, Aldoa, Ptprc, Rnf13, Ltc4s, Selplg, Ptgds, Otulinl, Kxd1, Chchd2, Ctnna3, ENSMUSG00000110040, H3f3b, Rpl9, Rpl6, Rgs10, Mbnl1, Unc93b1, ENSMUSG00000112437, Actb, Stmn1, Apoe, Fau, Gm10790, Son, Cfap77, Agmo, Fyb, Eif1, Ckb, Fcer1g, Ctss, Cox8a, Rpl27a, Rplp1, Rpl13, Ubb, C1qa, C1qc, Itm2b, Rpl11, Fth1, Gpr34, C1qb, Tmsb4x, Tmsb10, Rps24, Cst3, ENSMUSG00000073538, Rps8, Rpl41, Cd81, Ppia	1619
GO:0051592	response to calcium ion	21	3	2.34	0.42133	0.42133	3dpi	BP	NonN_6	GO:0051592	Calm2, Lgmn, Nlgn1	181	Sntg1, Cacna1c, Unc80, Hs6st3, ENSMUSG00000116760, Fam155a, Mapk10, Tenm4, Dab1, Wnk2, A230057D06Rik, Ptprn2, Slc4a10, Erc2, Cacna2d1, Pi4ka, Rims2, Tenm2, Rbfox1, Gabrb3, Lrrtm4, Cadps, Dgki, Rims1, Dock3, Samd12, Tmem178b, Syne1, Kcnq1ot1, Car10, Rasgrf1, Dclk1, Clvs1, Csmd1, Ipw, Xkr4, Setbp1, Myt1l, Unc79, Xkr6, Rit2, Nlgn1, A330023F24Rik, Dpp6, Grm7, Cacna1b, Macrod2, Cntnap5a, Asic2, Agbl4, Mical3, Meg3, Sobp, Rapgef4, Snap91, Cntnap2, Dlgap1, Elavl3, Astn2, Plekha5, 1700025G04Rik, Sptan1, Amph, Kif21a, Jakmip2, Dync2h1, Robo1, Rcan2, Zc3h12b, Pak3, Lrpprc, Ksr2, Galntl6, Tcaf1, Grm5, Dok6, Rimbp2, Sgcz, Nrg1, Uba52, Myo1f, Resp18, Slc7a8, Slc15a2, Arfip1.1, Rasgrp3, Tpm3, Ctsb, Atpif1, Tbxas1, Serinc3, ENSMUSG00000064339, Epb41l2, Ubl3, Siglech, Etv6, Lgmn, Hexb, Pcsk1n, Lpcat2, ENSMUSG00000052414, Rnase4, Runx1, Rftn1, Maf, Lamp1, Rap1a, Pacsin2, Cx3cr1, Fcrls, Sparc, Eef1a1, Plcl2, Rpl19, Abca9, Zeb2, Laptm5, Calm2, Oaz1, Cdk19, Ptbp3, Ikzf1, Dleu2, ENSMUSG00000086507, Numb, Pde3b, Capza2, Tsc22d4, Qk, Aldoa, Ptprc, Rnf13, Ltc4s, Selplg, Ptgds, Otulinl, Kxd1, Chchd2, Ctnna3, ENSMUSG00000110040, H3f3b, Rpl9, Rpl6, Rgs10, Mbnl1, Unc93b1, ENSMUSG00000112437, Actb, Stmn1, Apoe, Fau, Gm10790, Son, Cfap77, Agmo, Fyb, Eif1, Ckb, Fcer1g, Ctss, Cox8a, Rpl27a, Rplp1, Rpl13, Ubb, C1qa, C1qc, Itm2b, Rpl11, Fth1, Gpr34, C1qb, Tmsb4x, Tmsb10, Rps24, Cst3, ENSMUSG00000073538, Rps8, Rpl41, Cd81, Ppia	1619
GO:0055117	regulation of cardiac muscle contraction	21	3	2.34	0.42133	0.42133	3dpi	BP	NonN_6	GO:0055117	Cacna1c, Calm2, Ctnna3	181	Sntg1, Cacna1c, Unc80, Hs6st3, ENSMUSG00000116760, Fam155a, Mapk10, Tenm4, Dab1, Wnk2, A230057D06Rik, Ptprn2, Slc4a10, Erc2, Cacna2d1, Pi4ka, Rims2, Tenm2, Rbfox1, Gabrb3, Lrrtm4, Cadps, Dgki, Rims1, Dock3, Samd12, Tmem178b, Syne1, Kcnq1ot1, Car10, Rasgrf1, Dclk1, Clvs1, Csmd1, Ipw, Xkr4, Setbp1, Myt1l, Unc79, Xkr6, Rit2, Nlgn1, A330023F24Rik, Dpp6, Grm7, Cacna1b, Macrod2, Cntnap5a, Asic2, Agbl4, Mical3, Meg3, Sobp, Rapgef4, Snap91, Cntnap2, Dlgap1, Elavl3, Astn2, Plekha5, 1700025G04Rik, Sptan1, Amph, Kif21a, Jakmip2, Dync2h1, Robo1, Rcan2, Zc3h12b, Pak3, Lrpprc, Ksr2, Galntl6, Tcaf1, Grm5, Dok6, Rimbp2, Sgcz, Nrg1, Uba52, Myo1f, Resp18, Slc7a8, Slc15a2, Arfip1.1, Rasgrp3, Tpm3, Ctsb, Atpif1, Tbxas1, Serinc3, ENSMUSG00000064339, Epb41l2, Ubl3, Siglech, Etv6, Lgmn, Hexb, Pcsk1n, Lpcat2, ENSMUSG00000052414, Rnase4, Runx1, Rftn1, Maf, Lamp1, Rap1a, Pacsin2, Cx3cr1, Fcrls, Sparc, Eef1a1, Plcl2, Rpl19, Abca9, Zeb2, Laptm5, Calm2, Oaz1, Cdk19, Ptbp3, Ikzf1, Dleu2, ENSMUSG00000086507, Numb, Pde3b, Capza2, Tsc22d4, Qk, Aldoa, Ptprc, Rnf13, Ltc4s, Selplg, Ptgds, Otulinl, Kxd1, Chchd2, Ctnna3, ENSMUSG00000110040, H3f3b, Rpl9, Rpl6, Rgs10, Mbnl1, Unc93b1, ENSMUSG00000112437, Actb, Stmn1, Apoe, Fau, Gm10790, Son, Cfap77, Agmo, Fyb, Eif1, Ckb, Fcer1g, Ctss, Cox8a, Rpl27a, Rplp1, Rpl13, Ubb, C1qa, C1qc, Itm2b, Rpl11, Fth1, Gpr34, C1qb, Tmsb4x, Tmsb10, Rps24, Cst3, ENSMUSG00000073538, Rps8, Rpl41, Cd81, Ppia	1619
GO:0060538	skeletal muscle organ development	21	3	2.34	0.42133	0.42133	3dpi	BP	NonN_6	GO:0060538	Mbnl1, Meg3, Rbfox1	181	Sntg1, Cacna1c, Unc80, Hs6st3, ENSMUSG00000116760, Fam155a, Mapk10, Tenm4, Dab1, Wnk2, A230057D06Rik, Ptprn2, Slc4a10, Erc2, Cacna2d1, Pi4ka, Rims2, Tenm2, Rbfox1, Gabrb3, Lrrtm4, Cadps, Dgki, Rims1, Dock3, Samd12, Tmem178b, Syne1, Kcnq1ot1, Car10, Rasgrf1, Dclk1, Clvs1, Csmd1, Ipw, Xkr4, Setbp1, Myt1l, Unc79, Xkr6, Rit2, Nlgn1, A330023F24Rik, Dpp6, Grm7, Cacna1b, Macrod2, Cntnap5a, Asic2, Agbl4, Mical3, Meg3, Sobp, Rapgef4, Snap91, Cntnap2, Dlgap1, Elavl3, Astn2, Plekha5, 1700025G04Rik, Sptan1, Amph, Kif21a, Jakmip2, Dync2h1, Robo1, Rcan2, Zc3h12b, Pak3, Lrpprc, Ksr2, Galntl6, Tcaf1, Grm5, Dok6, Rimbp2, Sgcz, Nrg1, Uba52, Myo1f, Resp18, Slc7a8, Slc15a2, Arfip1.1, Rasgrp3, Tpm3, Ctsb, Atpif1, Tbxas1, Serinc3, ENSMUSG00000064339, Epb41l2, Ubl3, Siglech, Etv6, Lgmn, Hexb, Pcsk1n, Lpcat2, ENSMUSG00000052414, Rnase4, Runx1, Rftn1, Maf, Lamp1, Rap1a, Pacsin2, Cx3cr1, Fcrls, Sparc, Eef1a1, Plcl2, Rpl19, Abca9, Zeb2, Laptm5, Calm2, Oaz1, Cdk19, Ptbp3, Ikzf1, Dleu2, ENSMUSG00000086507, Numb, Pde3b, Capza2, Tsc22d4, Qk, Aldoa, Ptprc, Rnf13, Ltc4s, Selplg, Ptgds, Otulinl, Kxd1, Chchd2, Ctnna3, ENSMUSG00000110040, H3f3b, Rpl9, Rpl6, Rgs10, Mbnl1, Unc93b1, ENSMUSG00000112437, Actb, Stmn1, Apoe, Fau, Gm10790, Son, Cfap77, Agmo, Fyb, Eif1, Ckb, Fcer1g, Ctss, Cox8a, Rpl27a, Rplp1, Rpl13, Ubb, C1qa, C1qc, Itm2b, Rpl11, Fth1, Gpr34, C1qb, Tmsb4x, Tmsb10, Rps24, Cst3, ENSMUSG00000073538, Rps8, Rpl41, Cd81, Ppia	1619
GO:1902107	positive regulation of leukocyte differe...	21	3	2.34	0.42133	0.42133	3dpi	BP	NonN_6	GO:1902107	Ikzf1, Ptprc, Runx1	181	Sntg1, Cacna1c, Unc80, Hs6st3, ENSMUSG00000116760, Fam155a, Mapk10, Tenm4, Dab1, Wnk2, A230057D06Rik, Ptprn2, Slc4a10, Erc2, Cacna2d1, Pi4ka, Rims2, Tenm2, Rbfox1, Gabrb3, Lrrtm4, Cadps, Dgki, Rims1, Dock3, Samd12, Tmem178b, Syne1, Kcnq1ot1, Car10, Rasgrf1, Dclk1, Clvs1, Csmd1, Ipw, Xkr4, Setbp1, Myt1l, Unc79, Xkr6, Rit2, Nlgn1, A330023F24Rik, Dpp6, Grm7, Cacna1b, Macrod2, Cntnap5a, Asic2, Agbl4, Mical3, Meg3, Sobp, Rapgef4, Snap91, Cntnap2, Dlgap1, Elavl3, Astn2, Plekha5, 1700025G04Rik, Sptan1, Amph, Kif21a, Jakmip2, Dync2h1, Robo1, Rcan2, Zc3h12b, Pak3, Lrpprc, Ksr2, Galntl6, Tcaf1, Grm5, Dok6, Rimbp2, Sgcz, Nrg1, Uba52, Myo1f, Resp18, Slc7a8, Slc15a2, Arfip1.1, Rasgrp3, Tpm3, Ctsb, Atpif1, Tbxas1, Serinc3, ENSMUSG00000064339, Epb41l2, Ubl3, Siglech, Etv6, Lgmn, Hexb, Pcsk1n, Lpcat2, ENSMUSG00000052414, Rnase4, Runx1, Rftn1, Maf, Lamp1, Rap1a, Pacsin2, Cx3cr1, Fcrls, Sparc, Eef1a1, Plcl2, Rpl19, Abca9, Zeb2, Laptm5, Calm2, Oaz1, Cdk19, Ptbp3, Ikzf1, Dleu2, ENSMUSG00000086507, Numb, Pde3b, Capza2, Tsc22d4, Qk, Aldoa, Ptprc, Rnf13, Ltc4s, Selplg, Ptgds, Otulinl, Kxd1, Chchd2, Ctnna3, ENSMUSG00000110040, H3f3b, Rpl9, Rpl6, Rgs10, Mbnl1, Unc93b1, ENSMUSG00000112437, Actb, Stmn1, Apoe, Fau, Gm10790, Son, Cfap77, Agmo, Fyb, Eif1, Ckb, Fcer1g, Ctss, Cox8a, Rpl27a, Rplp1, Rpl13, Ubb, C1qa, C1qc, Itm2b, Rpl11, Fth1, Gpr34, C1qb, Tmsb4x, Tmsb10, Rps24, Cst3, ENSMUSG00000073538, Rps8, Rpl41, Cd81, Ppia	1619
GO:1903708	positive regulation of hemopoiesis	21	3	2.34	0.42133	0.42133	3dpi	BP	NonN_6	GO:1903708	Ikzf1, Ptprc, Runx1	181	Sntg1, Cacna1c, Unc80, Hs6st3, ENSMUSG00000116760, Fam155a, Mapk10, Tenm4, Dab1, Wnk2, A230057D06Rik, Ptprn2, Slc4a10, Erc2, Cacna2d1, Pi4ka, Rims2, Tenm2, Rbfox1, Gabrb3, Lrrtm4, Cadps, Dgki, Rims1, Dock3, Samd12, Tmem178b, Syne1, Kcnq1ot1, Car10, Rasgrf1, Dclk1, Clvs1, Csmd1, Ipw, Xkr4, Setbp1, Myt1l, Unc79, Xkr6, Rit2, Nlgn1, A330023F24Rik, Dpp6, Grm7, Cacna1b, Macrod2, Cntnap5a, Asic2, Agbl4, Mical3, Meg3, Sobp, Rapgef4, Snap91, Cntnap2, Dlgap1, Elavl3, Astn2, Plekha5, 1700025G04Rik, Sptan1, Amph, Kif21a, Jakmip2, Dync2h1, Robo1, Rcan2, Zc3h12b, Pak3, Lrpprc, Ksr2, Galntl6, Tcaf1, Grm5, Dok6, Rimbp2, Sgcz, Nrg1, Uba52, Myo1f, Resp18, Slc7a8, Slc15a2, Arfip1.1, Rasgrp3, Tpm3, Ctsb, Atpif1, Tbxas1, Serinc3, ENSMUSG00000064339, Epb41l2, Ubl3, Siglech, Etv6, Lgmn, Hexb, Pcsk1n, Lpcat2, ENSMUSG00000052414, Rnase4, Runx1, Rftn1, Maf, Lamp1, Rap1a, Pacsin2, Cx3cr1, Fcrls, Sparc, Eef1a1, Plcl2, Rpl19, Abca9, Zeb2, Laptm5, Calm2, Oaz1, Cdk19, Ptbp3, Ikzf1, Dleu2, ENSMUSG00000086507, Numb, Pde3b, Capza2, Tsc22d4, Qk, Aldoa, Ptprc, Rnf13, Ltc4s, Selplg, Ptgds, Otulinl, Kxd1, Chchd2, Ctnna3, ENSMUSG00000110040, H3f3b, Rpl9, Rpl6, Rgs10, Mbnl1, Unc93b1, ENSMUSG00000112437, Actb, Stmn1, Apoe, Fau, Gm10790, Son, Cfap77, Agmo, Fyb, Eif1, Ckb, Fcer1g, Ctss, Cox8a, Rpl27a, Rplp1, Rpl13, Ubb, C1qa, C1qc, Itm2b, Rpl11, Fth1, Gpr34, C1qb, Tmsb4x, Tmsb10, Rps24, Cst3, ENSMUSG00000073538, Rps8, Rpl41, Cd81, Ppia	1619
GO:2000058	regulation of ubiquitin-dependent protei...	21	3	2.34	0.42133	0.42133	3dpi	BP	NonN_6	GO:2000058	Agbl4, Laptm5, Rpl11	181	Sntg1, Cacna1c, Unc80, Hs6st3, ENSMUSG00000116760, Fam155a, Mapk10, Tenm4, Dab1, Wnk2, A230057D06Rik, Ptprn2, Slc4a10, Erc2, Cacna2d1, Pi4ka, Rims2, Tenm2, Rbfox1, Gabrb3, Lrrtm4, Cadps, Dgki, Rims1, Dock3, Samd12, Tmem178b, Syne1, Kcnq1ot1, Car10, Rasgrf1, Dclk1, Clvs1, Csmd1, Ipw, Xkr4, Setbp1, Myt1l, Unc79, Xkr6, Rit2, Nlgn1, A330023F24Rik, Dpp6, Grm7, Cacna1b, Macrod2, Cntnap5a, Asic2, Agbl4, Mical3, Meg3, Sobp, Rapgef4, Snap91, Cntnap2, Dlgap1, Elavl3, Astn2, Plekha5, 1700025G04Rik, Sptan1, Amph, Kif21a, Jakmip2, Dync2h1, Robo1, Rcan2, Zc3h12b, Pak3, Lrpprc, Ksr2, Galntl6, Tcaf1, Grm5, Dok6, Rimbp2, Sgcz, Nrg1, Uba52, Myo1f, Resp18, Slc7a8, Slc15a2, Arfip1.1, Rasgrp3, Tpm3, Ctsb, Atpif1, Tbxas1, Serinc3, ENSMUSG00000064339, Epb41l2, Ubl3, Siglech, Etv6, Lgmn, Hexb, Pcsk1n, Lpcat2, ENSMUSG00000052414, Rnase4, Runx1, Rftn1, Maf, Lamp1, Rap1a, Pacsin2, Cx3cr1, Fcrls, Sparc, Eef1a1, Plcl2, Rpl19, Abca9, Zeb2, Laptm5, Calm2, Oaz1, Cdk19, Ptbp3, Ikzf1, Dleu2, ENSMUSG00000086507, Numb, Pde3b, Capza2, Tsc22d4, Qk, Aldoa, Ptprc, Rnf13, Ltc4s, Selplg, Ptgds, Otulinl, Kxd1, Chchd2, Ctnna3, ENSMUSG00000110040, H3f3b, Rpl9, Rpl6, Rgs10, Mbnl1, Unc93b1, ENSMUSG00000112437, Actb, Stmn1, Apoe, Fau, Gm10790, Son, Cfap77, Agmo, Fyb, Eif1, Ckb, Fcer1g, Ctss, Cox8a, Rpl27a, Rplp1, Rpl13, Ubb, C1qa, C1qc, Itm2b, Rpl11, Fth1, Gpr34, C1qb, Tmsb4x, Tmsb10, Rps24, Cst3, ENSMUSG00000073538, Rps8, Rpl41, Cd81, Ppia	1619
GO:0044255	cellular lipid metabolic process	90	11	10.05	0.42265	0.42265	3dpi	BP	NonN_6	GO:0044255	Agmo, Apoe, Dgki, Hexb, Lpcat2, Ltc4s, Pi4ka, Ptgds, Qk, Serinc3, Tbxas1	181	Sntg1, Cacna1c, Unc80, Hs6st3, ENSMUSG00000116760, Fam155a, Mapk10, Tenm4, Dab1, Wnk2, A230057D06Rik, Ptprn2, Slc4a10, Erc2, Cacna2d1, Pi4ka, Rims2, Tenm2, Rbfox1, Gabrb3, Lrrtm4, Cadps, Dgki, Rims1, Dock3, Samd12, Tmem178b, Syne1, Kcnq1ot1, Car10, Rasgrf1, Dclk1, Clvs1, Csmd1, Ipw, Xkr4, Setbp1, Myt1l, Unc79, Xkr6, Rit2, Nlgn1, A330023F24Rik, Dpp6, Grm7, Cacna1b, Macrod2, Cntnap5a, Asic2, Agbl4, Mical3, Meg3, Sobp, Rapgef4, Snap91, Cntnap2, Dlgap1, Elavl3, Astn2, Plekha5, 1700025G04Rik, Sptan1, Amph, Kif21a, Jakmip2, Dync2h1, Robo1, Rcan2, Zc3h12b, Pak3, Lrpprc, Ksr2, Galntl6, Tcaf1, Grm5, Dok6, Rimbp2, Sgcz, Nrg1, Uba52, Myo1f, Resp18, Slc7a8, Slc15a2, Arfip1.1, Rasgrp3, Tpm3, Ctsb, Atpif1, Tbxas1, Serinc3, ENSMUSG00000064339, Epb41l2, Ubl3, Siglech, Etv6, Lgmn, Hexb, Pcsk1n, Lpcat2, ENSMUSG00000052414, Rnase4, Runx1, Rftn1, Maf, Lamp1, Rap1a, Pacsin2, Cx3cr1, Fcrls, Sparc, Eef1a1, Plcl2, Rpl19, Abca9, Zeb2, Laptm5, Calm2, Oaz1, Cdk19, Ptbp3, Ikzf1, Dleu2, ENSMUSG00000086507, Numb, Pde3b, Capza2, Tsc22d4, Qk, Aldoa, Ptprc, Rnf13, Ltc4s, Selplg, Ptgds, Otulinl, Kxd1, Chchd2, Ctnna3, ENSMUSG00000110040, H3f3b, Rpl9, Rpl6, Rgs10, Mbnl1, Unc93b1, ENSMUSG00000112437, Actb, Stmn1, Apoe, Fau, Gm10790, Son, Cfap77, Agmo, Fyb, Eif1, Ckb, Fcer1g, Ctss, Cox8a, Rpl27a, Rplp1, Rpl13, Ubb, C1qa, C1qc, Itm2b, Rpl11, Fth1, Gpr34, C1qb, Tmsb4x, Tmsb10, Rps24, Cst3, ENSMUSG00000073538, Rps8, Rpl41, Cd81, Ppia	1619
GO:0012501	programmed cell death	213	25	23.78	0.42423	0.42423	3dpi	BP	NonN_6	GO:0012501	Apoe, Asic2, Atpif1, Cdk19, Cst3, Cx3cr1, Etv6, Fcer1g, Gabrb3, Grm7, Itm2b, Lamp1, Laptm5, Lgmn, Nrg1, Pak3, Ppia, Ptprc, Qk, Rpl11, Serinc3, Son, Ubb, Xkr4, Xkr6	181	Sntg1, Cacna1c, Unc80, Hs6st3, ENSMUSG00000116760, Fam155a, Mapk10, Tenm4, Dab1, Wnk2, A230057D06Rik, Ptprn2, Slc4a10, Erc2, Cacna2d1, Pi4ka, Rims2, Tenm2, Rbfox1, Gabrb3, Lrrtm4, Cadps, Dgki, Rims1, Dock3, Samd12, Tmem178b, Syne1, Kcnq1ot1, Car10, Rasgrf1, Dclk1, Clvs1, Csmd1, Ipw, Xkr4, Setbp1, Myt1l, Unc79, Xkr6, Rit2, Nlgn1, A330023F24Rik, Dpp6, Grm7, Cacna1b, Macrod2, Cntnap5a, Asic2, Agbl4, Mical3, Meg3, Sobp, Rapgef4, Snap91, Cntnap2, Dlgap1, Elavl3, Astn2, Plekha5, 1700025G04Rik, Sptan1, Amph, Kif21a, Jakmip2, Dync2h1, Robo1, Rcan2, Zc3h12b, Pak3, Lrpprc, Ksr2, Galntl6, Tcaf1, Grm5, Dok6, Rimbp2, Sgcz, Nrg1, Uba52, Myo1f, Resp18, Slc7a8, Slc15a2, Arfip1.1, Rasgrp3, Tpm3, Ctsb, Atpif1, Tbxas1, Serinc3, ENSMUSG00000064339, Epb41l2, Ubl3, Siglech, Etv6, Lgmn, Hexb, Pcsk1n, Lpcat2, ENSMUSG00000052414, Rnase4, Runx1, Rftn1, Maf, Lamp1, Rap1a, Pacsin2, Cx3cr1, Fcrls, Sparc, Eef1a1, Plcl2, Rpl19, Abca9, Zeb2, Laptm5, Calm2, Oaz1, Cdk19, Ptbp3, Ikzf1, Dleu2, ENSMUSG00000086507, Numb, Pde3b, Capza2, Tsc22d4, Qk, Aldoa, Ptprc, Rnf13, Ltc4s, Selplg, Ptgds, Otulinl, Kxd1, Chchd2, Ctnna3, ENSMUSG00000110040, H3f3b, Rpl9, Rpl6, Rgs10, Mbnl1, Unc93b1, ENSMUSG00000112437, Actb, Stmn1, Apoe, Fau, Gm10790, Son, Cfap77, Agmo, Fyb, Eif1, Ckb, Fcer1g, Ctss, Cox8a, Rpl27a, Rplp1, Rpl13, Ubb, C1qa, C1qc, Itm2b, Rpl11, Fth1, Gpr34, C1qb, Tmsb4x, Tmsb10, Rps24, Cst3, ENSMUSG00000073538, Rps8, Rpl41, Cd81, Ppia	1619
GO:0003015	heart process	47	6	5.25	0.42999	0.42999	3dpi	BP	NonN_6	GO:0003015	Cacna1b, Cacna1c, Cacna2d1, Calm2, Ctnna3, Sgcz	181	Sntg1, Cacna1c, Unc80, Hs6st3, ENSMUSG00000116760, Fam155a, Mapk10, Tenm4, Dab1, Wnk2, A230057D06Rik, Ptprn2, Slc4a10, Erc2, Cacna2d1, Pi4ka, Rims2, Tenm2, Rbfox1, Gabrb3, Lrrtm4, Cadps, Dgki, Rims1, Dock3, Samd12, Tmem178b, Syne1, Kcnq1ot1, Car10, Rasgrf1, Dclk1, Clvs1, Csmd1, Ipw, Xkr4, Setbp1, Myt1l, Unc79, Xkr6, Rit2, Nlgn1, A330023F24Rik, Dpp6, Grm7, Cacna1b, Macrod2, Cntnap5a, Asic2, Agbl4, Mical3, Meg3, Sobp, Rapgef4, Snap91, Cntnap2, Dlgap1, Elavl3, Astn2, Plekha5, 1700025G04Rik, Sptan1, Amph, Kif21a, Jakmip2, Dync2h1, Robo1, Rcan2, Zc3h12b, Pak3, Lrpprc, Ksr2, Galntl6, Tcaf1, Grm5, Dok6, Rimbp2, Sgcz, Nrg1, Uba52, Myo1f, Resp18, Slc7a8, Slc15a2, Arfip1.1, Rasgrp3, Tpm3, Ctsb, Atpif1, Tbxas1, Serinc3, ENSMUSG00000064339, Epb41l2, Ubl3, Siglech, Etv6, Lgmn, Hexb, Pcsk1n, Lpcat2, ENSMUSG00000052414, Rnase4, Runx1, Rftn1, Maf, Lamp1, Rap1a, Pacsin2, Cx3cr1, Fcrls, Sparc, Eef1a1, Plcl2, Rpl19, Abca9, Zeb2, Laptm5, Calm2, Oaz1, Cdk19, Ptbp3, Ikzf1, Dleu2, ENSMUSG00000086507, Numb, Pde3b, Capza2, Tsc22d4, Qk, Aldoa, Ptprc, Rnf13, Ltc4s, Selplg, Ptgds, Otulinl, Kxd1, Chchd2, Ctnna3, ENSMUSG00000110040, H3f3b, Rpl9, Rpl6, Rgs10, Mbnl1, Unc93b1, ENSMUSG00000112437, Actb, Stmn1, Apoe, Fau, Gm10790, Son, Cfap77, Agmo, Fyb, Eif1, Ckb, Fcer1g, Ctss, Cox8a, Rpl27a, Rplp1, Rpl13, Ubb, C1qa, C1qc, Itm2b, Rpl11, Fth1, Gpr34, C1qb, Tmsb4x, Tmsb10, Rps24, Cst3, ENSMUSG00000073538, Rps8, Rpl41, Cd81, Ppia	1619
GO:0021537	telencephalon development	47	6	5.25	0.42999	0.42999	3dpi	BP	NonN_6	GO:0021537	Cx3cr1, Dab1, Nrg1, Numb, Robo1, Zeb2	181	Sntg1, Cacna1c, Unc80, Hs6st3, ENSMUSG00000116760, Fam155a, Mapk10, Tenm4, Dab1, Wnk2, A230057D06Rik, Ptprn2, Slc4a10, Erc2, Cacna2d1, Pi4ka, Rims2, Tenm2, Rbfox1, Gabrb3, Lrrtm4, Cadps, Dgki, Rims1, Dock3, Samd12, Tmem178b, Syne1, Kcnq1ot1, Car10, Rasgrf1, Dclk1, Clvs1, Csmd1, Ipw, Xkr4, Setbp1, Myt1l, Unc79, Xkr6, Rit2, Nlgn1, A330023F24Rik, Dpp6, Grm7, Cacna1b, Macrod2, Cntnap5a, Asic2, Agbl4, Mical3, Meg3, Sobp, Rapgef4, Snap91, Cntnap2, Dlgap1, Elavl3, Astn2, Plekha5, 1700025G04Rik, Sptan1, Amph, Kif21a, Jakmip2, Dync2h1, Robo1, Rcan2, Zc3h12b, Pak3, Lrpprc, Ksr2, Galntl6, Tcaf1, Grm5, Dok6, Rimbp2, Sgcz, Nrg1, Uba52, Myo1f, Resp18, Slc7a8, Slc15a2, Arfip1.1, Rasgrp3, Tpm3, Ctsb, Atpif1, Tbxas1, Serinc3, ENSMUSG00000064339, Epb41l2, Ubl3, Siglech, Etv6, Lgmn, Hexb, Pcsk1n, Lpcat2, ENSMUSG00000052414, Rnase4, Runx1, Rftn1, Maf, Lamp1, Rap1a, Pacsin2, Cx3cr1, Fcrls, Sparc, Eef1a1, Plcl2, Rpl19, Abca9, Zeb2, Laptm5, Calm2, Oaz1, Cdk19, Ptbp3, Ikzf1, Dleu2, ENSMUSG00000086507, Numb, Pde3b, Capza2, Tsc22d4, Qk, Aldoa, Ptprc, Rnf13, Ltc4s, Selplg, Ptgds, Otulinl, Kxd1, Chchd2, Ctnna3, ENSMUSG00000110040, H3f3b, Rpl9, Rpl6, Rgs10, Mbnl1, Unc93b1, ENSMUSG00000112437, Actb, Stmn1, Apoe, Fau, Gm10790, Son, Cfap77, Agmo, Fyb, Eif1, Ckb, Fcer1g, Ctss, Cox8a, Rpl27a, Rplp1, Rpl13, Ubb, C1qa, C1qc, Itm2b, Rpl11, Fth1, Gpr34, C1qb, Tmsb4x, Tmsb10, Rps24, Cst3, ENSMUSG00000073538, Rps8, Rpl41, Cd81, Ppia	1619
GO:0090407	organophosphate biosynthetic process	47	6	5.25	0.42999	0.42999	3dpi	BP	NonN_6	GO:0090407	Aldoa, Ckb, Dgki, Hexb, Lpcat2, Pi4ka	181	Sntg1, Cacna1c, Unc80, Hs6st3, ENSMUSG00000116760, Fam155a, Mapk10, Tenm4, Dab1, Wnk2, A230057D06Rik, Ptprn2, Slc4a10, Erc2, Cacna2d1, Pi4ka, Rims2, Tenm2, Rbfox1, Gabrb3, Lrrtm4, Cadps, Dgki, Rims1, Dock3, Samd12, Tmem178b, Syne1, Kcnq1ot1, Car10, Rasgrf1, Dclk1, Clvs1, Csmd1, Ipw, Xkr4, Setbp1, Myt1l, Unc79, Xkr6, Rit2, Nlgn1, A330023F24Rik, Dpp6, Grm7, Cacna1b, Macrod2, Cntnap5a, Asic2, Agbl4, Mical3, Meg3, Sobp, Rapgef4, Snap91, Cntnap2, Dlgap1, Elavl3, Astn2, Plekha5, 1700025G04Rik, Sptan1, Amph, Kif21a, Jakmip2, Dync2h1, Robo1, Rcan2, Zc3h12b, Pak3, Lrpprc, Ksr2, Galntl6, Tcaf1, Grm5, Dok6, Rimbp2, Sgcz, Nrg1, Uba52, Myo1f, Resp18, Slc7a8, Slc15a2, Arfip1.1, Rasgrp3, Tpm3, Ctsb, Atpif1, Tbxas1, Serinc3, ENSMUSG00000064339, Epb41l2, Ubl3, Siglech, Etv6, Lgmn, Hexb, Pcsk1n, Lpcat2, ENSMUSG00000052414, Rnase4, Runx1, Rftn1, Maf, Lamp1, Rap1a, Pacsin2, Cx3cr1, Fcrls, Sparc, Eef1a1, Plcl2, Rpl19, Abca9, Zeb2, Laptm5, Calm2, Oaz1, Cdk19, Ptbp3, Ikzf1, Dleu2, ENSMUSG00000086507, Numb, Pde3b, Capza2, Tsc22d4, Qk, Aldoa, Ptprc, Rnf13, Ltc4s, Selplg, Ptgds, Otulinl, Kxd1, Chchd2, Ctnna3, ENSMUSG00000110040, H3f3b, Rpl9, Rpl6, Rgs10, Mbnl1, Unc93b1, ENSMUSG00000112437, Actb, Stmn1, Apoe, Fau, Gm10790, Son, Cfap77, Agmo, Fyb, Eif1, Ckb, Fcer1g, Ctss, Cox8a, Rpl27a, Rplp1, Rpl13, Ubb, C1qa, C1qc, Itm2b, Rpl11, Fth1, Gpr34, C1qb, Tmsb4x, Tmsb10, Rps24, Cst3, ENSMUSG00000073538, Rps8, Rpl41, Cd81, Ppia	1619
GO:0001662	behavioral fear response	13	2	1.45	0.43523	0.43523	3dpi	BP	NonN_6	GO:0001662	Apoe, Grm7	181	Sntg1, Cacna1c, Unc80, Hs6st3, ENSMUSG00000116760, Fam155a, Mapk10, Tenm4, Dab1, Wnk2, A230057D06Rik, Ptprn2, Slc4a10, Erc2, Cacna2d1, Pi4ka, Rims2, Tenm2, Rbfox1, Gabrb3, Lrrtm4, Cadps, Dgki, Rims1, Dock3, Samd12, Tmem178b, Syne1, Kcnq1ot1, Car10, Rasgrf1, Dclk1, Clvs1, Csmd1, Ipw, Xkr4, Setbp1, Myt1l, Unc79, Xkr6, Rit2, Nlgn1, A330023F24Rik, Dpp6, Grm7, Cacna1b, Macrod2, Cntnap5a, Asic2, Agbl4, Mical3, Meg3, Sobp, Rapgef4, Snap91, Cntnap2, Dlgap1, Elavl3, Astn2, Plekha5, 1700025G04Rik, Sptan1, Amph, Kif21a, Jakmip2, Dync2h1, Robo1, Rcan2, Zc3h12b, Pak3, Lrpprc, Ksr2, Galntl6, Tcaf1, Grm5, Dok6, Rimbp2, Sgcz, Nrg1, Uba52, Myo1f, Resp18, Slc7a8, Slc15a2, Arfip1.1, Rasgrp3, Tpm3, Ctsb, Atpif1, Tbxas1, Serinc3, ENSMUSG00000064339, Epb41l2, Ubl3, Siglech, Etv6, Lgmn, Hexb, Pcsk1n, Lpcat2, ENSMUSG00000052414, Rnase4, Runx1, Rftn1, Maf, Lamp1, Rap1a, Pacsin2, Cx3cr1, Fcrls, Sparc, Eef1a1, Plcl2, Rpl19, Abca9, Zeb2, Laptm5, Calm2, Oaz1, Cdk19, Ptbp3, Ikzf1, Dleu2, ENSMUSG00000086507, Numb, Pde3b, Capza2, Tsc22d4, Qk, Aldoa, Ptprc, Rnf13, Ltc4s, Selplg, Ptgds, Otulinl, Kxd1, Chchd2, Ctnna3, ENSMUSG00000110040, H3f3b, Rpl9, Rpl6, Rgs10, Mbnl1, Unc93b1, ENSMUSG00000112437, Actb, Stmn1, Apoe, Fau, Gm10790, Son, Cfap77, Agmo, Fyb, Eif1, Ckb, Fcer1g, Ctss, Cox8a, Rpl27a, Rplp1, Rpl13, Ubb, C1qa, C1qc, Itm2b, Rpl11, Fth1, Gpr34, C1qb, Tmsb4x, Tmsb10, Rps24, Cst3, ENSMUSG00000073538, Rps8, Rpl41, Cd81, Ppia	1619
GO:0001824	blastocyst development	13	2	1.45	0.43523	0.43523	3dpi	BP	NonN_6	GO:0001824	Agbl4, Rpl13	181	Sntg1, Cacna1c, Unc80, Hs6st3, ENSMUSG00000116760, Fam155a, Mapk10, Tenm4, Dab1, Wnk2, A230057D06Rik, Ptprn2, Slc4a10, Erc2, Cacna2d1, Pi4ka, Rims2, Tenm2, Rbfox1, Gabrb3, Lrrtm4, Cadps, Dgki, Rims1, Dock3, Samd12, Tmem178b, Syne1, Kcnq1ot1, Car10, Rasgrf1, Dclk1, Clvs1, Csmd1, Ipw, Xkr4, Setbp1, Myt1l, Unc79, Xkr6, Rit2, Nlgn1, A330023F24Rik, Dpp6, Grm7, Cacna1b, Macrod2, Cntnap5a, Asic2, Agbl4, Mical3, Meg3, Sobp, Rapgef4, Snap91, Cntnap2, Dlgap1, Elavl3, Astn2, Plekha5, 1700025G04Rik, Sptan1, Amph, Kif21a, Jakmip2, Dync2h1, Robo1, Rcan2, Zc3h12b, Pak3, Lrpprc, Ksr2, Galntl6, Tcaf1, Grm5, Dok6, Rimbp2, Sgcz, Nrg1, Uba52, Myo1f, Resp18, Slc7a8, Slc15a2, Arfip1.1, Rasgrp3, Tpm3, Ctsb, Atpif1, Tbxas1, Serinc3, ENSMUSG00000064339, Epb41l2, Ubl3, Siglech, Etv6, Lgmn, Hexb, Pcsk1n, Lpcat2, ENSMUSG00000052414, Rnase4, Runx1, Rftn1, Maf, Lamp1, Rap1a, Pacsin2, Cx3cr1, Fcrls, Sparc, Eef1a1, Plcl2, Rpl19, Abca9, Zeb2, Laptm5, Calm2, Oaz1, Cdk19, Ptbp3, Ikzf1, Dleu2, ENSMUSG00000086507, Numb, Pde3b, Capza2, Tsc22d4, Qk, Aldoa, Ptprc, Rnf13, Ltc4s, Selplg, Ptgds, Otulinl, Kxd1, Chchd2, Ctnna3, ENSMUSG00000110040, H3f3b, Rpl9, Rpl6, Rgs10, Mbnl1, Unc93b1, ENSMUSG00000112437, Actb, Stmn1, Apoe, Fau, Gm10790, Son, Cfap77, Agmo, Fyb, Eif1, Ckb, Fcer1g, Ctss, Cox8a, Rpl27a, Rplp1, Rpl13, Ubb, C1qa, C1qc, Itm2b, Rpl11, Fth1, Gpr34, C1qb, Tmsb4x, Tmsb10, Rps24, Cst3, ENSMUSG00000073538, Rps8, Rpl41, Cd81, Ppia	1619
GO:0002209	behavioral defense response	13	2	1.45	0.43523	0.43523	3dpi	BP	NonN_6	GO:0002209	Apoe, Grm7	181	Sntg1, Cacna1c, Unc80, Hs6st3, ENSMUSG00000116760, Fam155a, Mapk10, Tenm4, Dab1, Wnk2, A230057D06Rik, Ptprn2, Slc4a10, Erc2, Cacna2d1, Pi4ka, Rims2, Tenm2, Rbfox1, Gabrb3, Lrrtm4, Cadps, Dgki, Rims1, Dock3, Samd12, Tmem178b, Syne1, Kcnq1ot1, Car10, Rasgrf1, Dclk1, Clvs1, Csmd1, Ipw, Xkr4, Setbp1, Myt1l, Unc79, Xkr6, Rit2, Nlgn1, A330023F24Rik, Dpp6, Grm7, Cacna1b, Macrod2, Cntnap5a, Asic2, Agbl4, Mical3, Meg3, Sobp, Rapgef4, Snap91, Cntnap2, Dlgap1, Elavl3, Astn2, Plekha5, 1700025G04Rik, Sptan1, Amph, Kif21a, Jakmip2, Dync2h1, Robo1, Rcan2, Zc3h12b, Pak3, Lrpprc, Ksr2, Galntl6, Tcaf1, Grm5, Dok6, Rimbp2, Sgcz, Nrg1, Uba52, Myo1f, Resp18, Slc7a8, Slc15a2, Arfip1.1, Rasgrp3, Tpm3, Ctsb, Atpif1, Tbxas1, Serinc3, ENSMUSG00000064339, Epb41l2, Ubl3, Siglech, Etv6, Lgmn, Hexb, Pcsk1n, Lpcat2, ENSMUSG00000052414, Rnase4, Runx1, Rftn1, Maf, Lamp1, Rap1a, Pacsin2, Cx3cr1, Fcrls, Sparc, Eef1a1, Plcl2, Rpl19, Abca9, Zeb2, Laptm5, Calm2, Oaz1, Cdk19, Ptbp3, Ikzf1, Dleu2, ENSMUSG00000086507, Numb, Pde3b, Capza2, Tsc22d4, Qk, Aldoa, Ptprc, Rnf13, Ltc4s, Selplg, Ptgds, Otulinl, Kxd1, Chchd2, Ctnna3, ENSMUSG00000110040, H3f3b, Rpl9, Rpl6, Rgs10, Mbnl1, Unc93b1, ENSMUSG00000112437, Actb, Stmn1, Apoe, Fau, Gm10790, Son, Cfap77, Agmo, Fyb, Eif1, Ckb, Fcer1g, Ctss, Cox8a, Rpl27a, Rplp1, Rpl13, Ubb, C1qa, C1qc, Itm2b, Rpl11, Fth1, Gpr34, C1qb, Tmsb4x, Tmsb10, Rps24, Cst3, ENSMUSG00000073538, Rps8, Rpl41, Cd81, Ppia	1619
GO:0002695	negative regulation of leukocyte activat...	13	2	1.45	0.43523	0.43523	3dpi	BP	NonN_6	GO:0002695	Laptm5, Runx1	181	Sntg1, Cacna1c, Unc80, Hs6st3, ENSMUSG00000116760, Fam155a, Mapk10, Tenm4, Dab1, Wnk2, A230057D06Rik, Ptprn2, Slc4a10, Erc2, Cacna2d1, Pi4ka, Rims2, Tenm2, Rbfox1, Gabrb3, Lrrtm4, Cadps, Dgki, Rims1, Dock3, Samd12, Tmem178b, Syne1, Kcnq1ot1, Car10, Rasgrf1, Dclk1, Clvs1, Csmd1, Ipw, Xkr4, Setbp1, Myt1l, Unc79, Xkr6, Rit2, Nlgn1, A330023F24Rik, Dpp6, Grm7, Cacna1b, Macrod2, Cntnap5a, Asic2, Agbl4, Mical3, Meg3, Sobp, Rapgef4, Snap91, Cntnap2, Dlgap1, Elavl3, Astn2, Plekha5, 1700025G04Rik, Sptan1, Amph, Kif21a, Jakmip2, Dync2h1, Robo1, Rcan2, Zc3h12b, Pak3, Lrpprc, Ksr2, Galntl6, Tcaf1, Grm5, Dok6, Rimbp2, Sgcz, Nrg1, Uba52, Myo1f, Resp18, Slc7a8, Slc15a2, Arfip1.1, Rasgrp3, Tpm3, Ctsb, Atpif1, Tbxas1, Serinc3, ENSMUSG00000064339, Epb41l2, Ubl3, Siglech, Etv6, Lgmn, Hexb, Pcsk1n, Lpcat2, ENSMUSG00000052414, Rnase4, Runx1, Rftn1, Maf, Lamp1, Rap1a, Pacsin2, Cx3cr1, Fcrls, Sparc, Eef1a1, Plcl2, Rpl19, Abca9, Zeb2, Laptm5, Calm2, Oaz1, Cdk19, Ptbp3, Ikzf1, Dleu2, ENSMUSG00000086507, Numb, Pde3b, Capza2, Tsc22d4, Qk, Aldoa, Ptprc, Rnf13, Ltc4s, Selplg, Ptgds, Otulinl, Kxd1, Chchd2, Ctnna3, ENSMUSG00000110040, H3f3b, Rpl9, Rpl6, Rgs10, Mbnl1, Unc93b1, ENSMUSG00000112437, Actb, Stmn1, Apoe, Fau, Gm10790, Son, Cfap77, Agmo, Fyb, Eif1, Ckb, Fcer1g, Ctss, Cox8a, Rpl27a, Rplp1, Rpl13, Ubb, C1qa, C1qc, Itm2b, Rpl11, Fth1, Gpr34, C1qb, Tmsb4x, Tmsb10, Rps24, Cst3, ENSMUSG00000073538, Rps8, Rpl41, Cd81, Ppia	1619
GO:0006639	acylglycerol metabolic process	13	2	1.45	0.43523	0.43523	3dpi	BP	NonN_6	GO:0006639	Apoe, Dgki	181	Sntg1, Cacna1c, Unc80, Hs6st3, ENSMUSG00000116760, Fam155a, Mapk10, Tenm4, Dab1, Wnk2, A230057D06Rik, Ptprn2, Slc4a10, Erc2, Cacna2d1, Pi4ka, Rims2, Tenm2, Rbfox1, Gabrb3, Lrrtm4, Cadps, Dgki, Rims1, Dock3, Samd12, Tmem178b, Syne1, Kcnq1ot1, Car10, Rasgrf1, Dclk1, Clvs1, Csmd1, Ipw, Xkr4, Setbp1, Myt1l, Unc79, Xkr6, Rit2, Nlgn1, A330023F24Rik, Dpp6, Grm7, Cacna1b, Macrod2, Cntnap5a, Asic2, Agbl4, Mical3, Meg3, Sobp, Rapgef4, Snap91, Cntnap2, Dlgap1, Elavl3, Astn2, Plekha5, 1700025G04Rik, Sptan1, Amph, Kif21a, Jakmip2, Dync2h1, Robo1, Rcan2, Zc3h12b, Pak3, Lrpprc, Ksr2, Galntl6, Tcaf1, Grm5, Dok6, Rimbp2, Sgcz, Nrg1, Uba52, Myo1f, Resp18, Slc7a8, Slc15a2, Arfip1.1, Rasgrp3, Tpm3, Ctsb, Atpif1, Tbxas1, Serinc3, ENSMUSG00000064339, Epb41l2, Ubl3, Siglech, Etv6, Lgmn, Hexb, Pcsk1n, Lpcat2, ENSMUSG00000052414, Rnase4, Runx1, Rftn1, Maf, Lamp1, Rap1a, Pacsin2, Cx3cr1, Fcrls, Sparc, Eef1a1, Plcl2, Rpl19, Abca9, Zeb2, Laptm5, Calm2, Oaz1, Cdk19, Ptbp3, Ikzf1, Dleu2, ENSMUSG00000086507, Numb, Pde3b, Capza2, Tsc22d4, Qk, Aldoa, Ptprc, Rnf13, Ltc4s, Selplg, Ptgds, Otulinl, Kxd1, Chchd2, Ctnna3, ENSMUSG00000110040, H3f3b, Rpl9, Rpl6, Rgs10, Mbnl1, Unc93b1, ENSMUSG00000112437, Actb, Stmn1, Apoe, Fau, Gm10790, Son, Cfap77, Agmo, Fyb, Eif1, Ckb, Fcer1g, Ctss, Cox8a, Rpl27a, Rplp1, Rpl13, Ubb, C1qa, C1qc, Itm2b, Rpl11, Fth1, Gpr34, C1qb, Tmsb4x, Tmsb10, Rps24, Cst3, ENSMUSG00000073538, Rps8, Rpl41, Cd81, Ppia	1619
GO:0007041	lysosomal transport	13	2	1.45	0.43523	0.43523	3dpi	BP	NonN_6	GO:0007041	Lamp1, Laptm5	181	Sntg1, Cacna1c, Unc80, Hs6st3, ENSMUSG00000116760, Fam155a, Mapk10, Tenm4, Dab1, Wnk2, A230057D06Rik, Ptprn2, Slc4a10, Erc2, Cacna2d1, Pi4ka, Rims2, Tenm2, Rbfox1, Gabrb3, Lrrtm4, Cadps, Dgki, Rims1, Dock3, Samd12, Tmem178b, Syne1, Kcnq1ot1, Car10, Rasgrf1, Dclk1, Clvs1, Csmd1, Ipw, Xkr4, Setbp1, Myt1l, Unc79, Xkr6, Rit2, Nlgn1, A330023F24Rik, Dpp6, Grm7, Cacna1b, Macrod2, Cntnap5a, Asic2, Agbl4, Mical3, Meg3, Sobp, Rapgef4, Snap91, Cntnap2, Dlgap1, Elavl3, Astn2, Plekha5, 1700025G04Rik, Sptan1, Amph, Kif21a, Jakmip2, Dync2h1, Robo1, Rcan2, Zc3h12b, Pak3, Lrpprc, Ksr2, Galntl6, Tcaf1, Grm5, Dok6, Rimbp2, Sgcz, Nrg1, Uba52, Myo1f, Resp18, Slc7a8, Slc15a2, Arfip1.1, Rasgrp3, Tpm3, Ctsb, Atpif1, Tbxas1, Serinc3, ENSMUSG00000064339, Epb41l2, Ubl3, Siglech, Etv6, Lgmn, Hexb, Pcsk1n, Lpcat2, ENSMUSG00000052414, Rnase4, Runx1, Rftn1, Maf, Lamp1, Rap1a, Pacsin2, Cx3cr1, Fcrls, Sparc, Eef1a1, Plcl2, Rpl19, Abca9, Zeb2, Laptm5, Calm2, Oaz1, Cdk19, Ptbp3, Ikzf1, Dleu2, ENSMUSG00000086507, Numb, Pde3b, Capza2, Tsc22d4, Qk, Aldoa, Ptprc, Rnf13, Ltc4s, Selplg, Ptgds, Otulinl, Kxd1, Chchd2, Ctnna3, ENSMUSG00000110040, H3f3b, Rpl9, Rpl6, Rgs10, Mbnl1, Unc93b1, ENSMUSG00000112437, Actb, Stmn1, Apoe, Fau, Gm10790, Son, Cfap77, Agmo, Fyb, Eif1, Ckb, Fcer1g, Ctss, Cox8a, Rpl27a, Rplp1, Rpl13, Ubb, C1qa, C1qc, Itm2b, Rpl11, Fth1, Gpr34, C1qb, Tmsb4x, Tmsb10, Rps24, Cst3, ENSMUSG00000073538, Rps8, Rpl41, Cd81, Ppia	1619
GO:0007259	receptor signaling pathway via JAK-STAT	13	2	1.45	0.43523	0.43523	3dpi	BP	NonN_6	GO:0007259	Dab1, Ptprc	181	Sntg1, Cacna1c, Unc80, Hs6st3, ENSMUSG00000116760, Fam155a, Mapk10, Tenm4, Dab1, Wnk2, A230057D06Rik, Ptprn2, Slc4a10, Erc2, Cacna2d1, Pi4ka, Rims2, Tenm2, Rbfox1, Gabrb3, Lrrtm4, Cadps, Dgki, Rims1, Dock3, Samd12, Tmem178b, Syne1, Kcnq1ot1, Car10, Rasgrf1, Dclk1, Clvs1, Csmd1, Ipw, Xkr4, Setbp1, Myt1l, Unc79, Xkr6, Rit2, Nlgn1, A330023F24Rik, Dpp6, Grm7, Cacna1b, Macrod2, Cntnap5a, Asic2, Agbl4, Mical3, Meg3, Sobp, Rapgef4, Snap91, Cntnap2, Dlgap1, Elavl3, Astn2, Plekha5, 1700025G04Rik, Sptan1, Amph, Kif21a, Jakmip2, Dync2h1, Robo1, Rcan2, Zc3h12b, Pak3, Lrpprc, Ksr2, Galntl6, Tcaf1, Grm5, Dok6, Rimbp2, Sgcz, Nrg1, Uba52, Myo1f, Resp18, Slc7a8, Slc15a2, Arfip1.1, Rasgrp3, Tpm3, Ctsb, Atpif1, Tbxas1, Serinc3, ENSMUSG00000064339, Epb41l2, Ubl3, Siglech, Etv6, Lgmn, Hexb, Pcsk1n, Lpcat2, ENSMUSG00000052414, Rnase4, Runx1, Rftn1, Maf, Lamp1, Rap1a, Pacsin2, Cx3cr1, Fcrls, Sparc, Eef1a1, Plcl2, Rpl19, Abca9, Zeb2, Laptm5, Calm2, Oaz1, Cdk19, Ptbp3, Ikzf1, Dleu2, ENSMUSG00000086507, Numb, Pde3b, Capza2, Tsc22d4, Qk, Aldoa, Ptprc, Rnf13, Ltc4s, Selplg, Ptgds, Otulinl, Kxd1, Chchd2, Ctnna3, ENSMUSG00000110040, H3f3b, Rpl9, Rpl6, Rgs10, Mbnl1, Unc93b1, ENSMUSG00000112437, Actb, Stmn1, Apoe, Fau, Gm10790, Son, Cfap77, Agmo, Fyb, Eif1, Ckb, Fcer1g, Ctss, Cox8a, Rpl27a, Rplp1, Rpl13, Ubb, C1qa, C1qc, Itm2b, Rpl11, Fth1, Gpr34, C1qb, Tmsb4x, Tmsb10, Rps24, Cst3, ENSMUSG00000073538, Rps8, Rpl41, Cd81, Ppia	1619
GO:0014911	positive regulation of smooth muscle cel...	13	2	1.45	0.43523	0.43523	3dpi	BP	NonN_6	GO:0014911	Rapgef4, Tmsb4x	181	Sntg1, Cacna1c, Unc80, Hs6st3, ENSMUSG00000116760, Fam155a, Mapk10, Tenm4, Dab1, Wnk2, A230057D06Rik, Ptprn2, Slc4a10, Erc2, Cacna2d1, Pi4ka, Rims2, Tenm2, Rbfox1, Gabrb3, Lrrtm4, Cadps, Dgki, Rims1, Dock3, Samd12, Tmem178b, Syne1, Kcnq1ot1, Car10, Rasgrf1, Dclk1, Clvs1, Csmd1, Ipw, Xkr4, Setbp1, Myt1l, Unc79, Xkr6, Rit2, Nlgn1, A330023F24Rik, Dpp6, Grm7, Cacna1b, Macrod2, Cntnap5a, Asic2, Agbl4, Mical3, Meg3, Sobp, Rapgef4, Snap91, Cntnap2, Dlgap1, Elavl3, Astn2, Plekha5, 1700025G04Rik, Sptan1, Amph, Kif21a, Jakmip2, Dync2h1, Robo1, Rcan2, Zc3h12b, Pak3, Lrpprc, Ksr2, Galntl6, Tcaf1, Grm5, Dok6, Rimbp2, Sgcz, Nrg1, Uba52, Myo1f, Resp18, Slc7a8, Slc15a2, Arfip1.1, Rasgrp3, Tpm3, Ctsb, Atpif1, Tbxas1, Serinc3, ENSMUSG00000064339, Epb41l2, Ubl3, Siglech, Etv6, Lgmn, Hexb, Pcsk1n, Lpcat2, ENSMUSG00000052414, Rnase4, Runx1, Rftn1, Maf, Lamp1, Rap1a, Pacsin2, Cx3cr1, Fcrls, Sparc, Eef1a1, Plcl2, Rpl19, Abca9, Zeb2, Laptm5, Calm2, Oaz1, Cdk19, Ptbp3, Ikzf1, Dleu2, ENSMUSG00000086507, Numb, Pde3b, Capza2, Tsc22d4, Qk, Aldoa, Ptprc, Rnf13, Ltc4s, Selplg, Ptgds, Otulinl, Kxd1, Chchd2, Ctnna3, ENSMUSG00000110040, H3f3b, Rpl9, Rpl6, Rgs10, Mbnl1, Unc93b1, ENSMUSG00000112437, Actb, Stmn1, Apoe, Fau, Gm10790, Son, Cfap77, Agmo, Fyb, Eif1, Ckb, Fcer1g, Ctss, Cox8a, Rpl27a, Rplp1, Rpl13, Ubb, C1qa, C1qc, Itm2b, Rpl11, Fth1, Gpr34, C1qb, Tmsb4x, Tmsb10, Rps24, Cst3, ENSMUSG00000073538, Rps8, Rpl41, Cd81, Ppia	1619
GO:0021955	central nervous system neuron axonogenes...	13	2	1.45	0.43523	0.43523	3dpi	BP	NonN_6	GO:0021955	Dclk1, Zeb2	181	Sntg1, Cacna1c, Unc80, Hs6st3, ENSMUSG00000116760, Fam155a, Mapk10, Tenm4, Dab1, Wnk2, A230057D06Rik, Ptprn2, Slc4a10, Erc2, Cacna2d1, Pi4ka, Rims2, Tenm2, Rbfox1, Gabrb3, Lrrtm4, Cadps, Dgki, Rims1, Dock3, Samd12, Tmem178b, Syne1, Kcnq1ot1, Car10, Rasgrf1, Dclk1, Clvs1, Csmd1, Ipw, Xkr4, Setbp1, Myt1l, Unc79, Xkr6, Rit2, Nlgn1, A330023F24Rik, Dpp6, Grm7, Cacna1b, Macrod2, Cntnap5a, Asic2, Agbl4, Mical3, Meg3, Sobp, Rapgef4, Snap91, Cntnap2, Dlgap1, Elavl3, Astn2, Plekha5, 1700025G04Rik, Sptan1, Amph, Kif21a, Jakmip2, Dync2h1, Robo1, Rcan2, Zc3h12b, Pak3, Lrpprc, Ksr2, Galntl6, Tcaf1, Grm5, Dok6, Rimbp2, Sgcz, Nrg1, Uba52, Myo1f, Resp18, Slc7a8, Slc15a2, Arfip1.1, Rasgrp3, Tpm3, Ctsb, Atpif1, Tbxas1, Serinc3, ENSMUSG00000064339, Epb41l2, Ubl3, Siglech, Etv6, Lgmn, Hexb, Pcsk1n, Lpcat2, ENSMUSG00000052414, Rnase4, Runx1, Rftn1, Maf, Lamp1, Rap1a, Pacsin2, Cx3cr1, Fcrls, Sparc, Eef1a1, Plcl2, Rpl19, Abca9, Zeb2, Laptm5, Calm2, Oaz1, Cdk19, Ptbp3, Ikzf1, Dleu2, ENSMUSG00000086507, Numb, Pde3b, Capza2, Tsc22d4, Qk, Aldoa, Ptprc, Rnf13, Ltc4s, Selplg, Ptgds, Otulinl, Kxd1, Chchd2, Ctnna3, ENSMUSG00000110040, H3f3b, Rpl9, Rpl6, Rgs10, Mbnl1, Unc93b1, ENSMUSG00000112437, Actb, Stmn1, Apoe, Fau, Gm10790, Son, Cfap77, Agmo, Fyb, Eif1, Ckb, Fcer1g, Ctss, Cox8a, Rpl27a, Rplp1, Rpl13, Ubb, C1qa, C1qc, Itm2b, Rpl11, Fth1, Gpr34, C1qb, Tmsb4x, Tmsb10, Rps24, Cst3, ENSMUSG00000073538, Rps8, Rpl41, Cd81, Ppia	1619
GO:0034332	adherens junction organization	13	2	1.45	0.43523	0.43523	3dpi	BP	NonN_6	GO:0034332	Actb, Numb	181	Sntg1, Cacna1c, Unc80, Hs6st3, ENSMUSG00000116760, Fam155a, Mapk10, Tenm4, Dab1, Wnk2, A230057D06Rik, Ptprn2, Slc4a10, Erc2, Cacna2d1, Pi4ka, Rims2, Tenm2, Rbfox1, Gabrb3, Lrrtm4, Cadps, Dgki, Rims1, Dock3, Samd12, Tmem178b, Syne1, Kcnq1ot1, Car10, Rasgrf1, Dclk1, Clvs1, Csmd1, Ipw, Xkr4, Setbp1, Myt1l, Unc79, Xkr6, Rit2, Nlgn1, A330023F24Rik, Dpp6, Grm7, Cacna1b, Macrod2, Cntnap5a, Asic2, Agbl4, Mical3, Meg3, Sobp, Rapgef4, Snap91, Cntnap2, Dlgap1, Elavl3, Astn2, Plekha5, 1700025G04Rik, Sptan1, Amph, Kif21a, Jakmip2, Dync2h1, Robo1, Rcan2, Zc3h12b, Pak3, Lrpprc, Ksr2, Galntl6, Tcaf1, Grm5, Dok6, Rimbp2, Sgcz, Nrg1, Uba52, Myo1f, Resp18, Slc7a8, Slc15a2, Arfip1.1, Rasgrp3, Tpm3, Ctsb, Atpif1, Tbxas1, Serinc3, ENSMUSG00000064339, Epb41l2, Ubl3, Siglech, Etv6, Lgmn, Hexb, Pcsk1n, Lpcat2, ENSMUSG00000052414, Rnase4, Runx1, Rftn1, Maf, Lamp1, Rap1a, Pacsin2, Cx3cr1, Fcrls, Sparc, Eef1a1, Plcl2, Rpl19, Abca9, Zeb2, Laptm5, Calm2, Oaz1, Cdk19, Ptbp3, Ikzf1, Dleu2, ENSMUSG00000086507, Numb, Pde3b, Capza2, Tsc22d4, Qk, Aldoa, Ptprc, Rnf13, Ltc4s, Selplg, Ptgds, Otulinl, Kxd1, Chchd2, Ctnna3, ENSMUSG00000110040, H3f3b, Rpl9, Rpl6, Rgs10, Mbnl1, Unc93b1, ENSMUSG00000112437, Actb, Stmn1, Apoe, Fau, Gm10790, Son, Cfap77, Agmo, Fyb, Eif1, Ckb, Fcer1g, Ctss, Cox8a, Rpl27a, Rplp1, Rpl13, Ubb, C1qa, C1qc, Itm2b, Rpl11, Fth1, Gpr34, C1qb, Tmsb4x, Tmsb10, Rps24, Cst3, ENSMUSG00000073538, Rps8, Rpl41, Cd81, Ppia	1619
GO:0043268	positive regulation of potassium ion tra...	13	2	1.45	0.43523	0.43523	3dpi	BP	NonN_6	GO:0043268	Dpp6, Wnk2	181	Sntg1, Cacna1c, Unc80, Hs6st3, ENSMUSG00000116760, Fam155a, Mapk10, Tenm4, Dab1, Wnk2, A230057D06Rik, Ptprn2, Slc4a10, Erc2, Cacna2d1, Pi4ka, Rims2, Tenm2, Rbfox1, Gabrb3, Lrrtm4, Cadps, Dgki, Rims1, Dock3, Samd12, Tmem178b, Syne1, Kcnq1ot1, Car10, Rasgrf1, Dclk1, Clvs1, Csmd1, Ipw, Xkr4, Setbp1, Myt1l, Unc79, Xkr6, Rit2, Nlgn1, A330023F24Rik, Dpp6, Grm7, Cacna1b, Macrod2, Cntnap5a, Asic2, Agbl4, Mical3, Meg3, Sobp, Rapgef4, Snap91, Cntnap2, Dlgap1, Elavl3, Astn2, Plekha5, 1700025G04Rik, Sptan1, Amph, Kif21a, Jakmip2, Dync2h1, Robo1, Rcan2, Zc3h12b, Pak3, Lrpprc, Ksr2, Galntl6, Tcaf1, Grm5, Dok6, Rimbp2, Sgcz, Nrg1, Uba52, Myo1f, Resp18, Slc7a8, Slc15a2, Arfip1.1, Rasgrp3, Tpm3, Ctsb, Atpif1, Tbxas1, Serinc3, ENSMUSG00000064339, Epb41l2, Ubl3, Siglech, Etv6, Lgmn, Hexb, Pcsk1n, Lpcat2, ENSMUSG00000052414, Rnase4, Runx1, Rftn1, Maf, Lamp1, Rap1a, Pacsin2, Cx3cr1, Fcrls, Sparc, Eef1a1, Plcl2, Rpl19, Abca9, Zeb2, Laptm5, Calm2, Oaz1, Cdk19, Ptbp3, Ikzf1, Dleu2, ENSMUSG00000086507, Numb, Pde3b, Capza2, Tsc22d4, Qk, Aldoa, Ptprc, Rnf13, Ltc4s, Selplg, Ptgds, Otulinl, Kxd1, Chchd2, Ctnna3, ENSMUSG00000110040, H3f3b, Rpl9, Rpl6, Rgs10, Mbnl1, Unc93b1, ENSMUSG00000112437, Actb, Stmn1, Apoe, Fau, Gm10790, Son, Cfap77, Agmo, Fyb, Eif1, Ckb, Fcer1g, Ctss, Cox8a, Rpl27a, Rplp1, Rpl13, Ubb, C1qa, C1qc, Itm2b, Rpl11, Fth1, Gpr34, C1qb, Tmsb4x, Tmsb10, Rps24, Cst3, ENSMUSG00000073538, Rps8, Rpl41, Cd81, Ppia	1619
GO:0043280	positive regulation of cysteine-type end...	13	2	1.45	0.43523	0.43523	3dpi	BP	NonN_6	GO:0043280	Laptm5, Robo1	181	Sntg1, Cacna1c, Unc80, Hs6st3, ENSMUSG00000116760, Fam155a, Mapk10, Tenm4, Dab1, Wnk2, A230057D06Rik, Ptprn2, Slc4a10, Erc2, Cacna2d1, Pi4ka, Rims2, Tenm2, Rbfox1, Gabrb3, Lrrtm4, Cadps, Dgki, Rims1, Dock3, Samd12, Tmem178b, Syne1, Kcnq1ot1, Car10, Rasgrf1, Dclk1, Clvs1, Csmd1, Ipw, Xkr4, Setbp1, Myt1l, Unc79, Xkr6, Rit2, Nlgn1, A330023F24Rik, Dpp6, Grm7, Cacna1b, Macrod2, Cntnap5a, Asic2, Agbl4, Mical3, Meg3, Sobp, Rapgef4, Snap91, Cntnap2, Dlgap1, Elavl3, Astn2, Plekha5, 1700025G04Rik, Sptan1, Amph, Kif21a, Jakmip2, Dync2h1, Robo1, Rcan2, Zc3h12b, Pak3, Lrpprc, Ksr2, Galntl6, Tcaf1, Grm5, Dok6, Rimbp2, Sgcz, Nrg1, Uba52, Myo1f, Resp18, Slc7a8, Slc15a2, Arfip1.1, Rasgrp3, Tpm3, Ctsb, Atpif1, Tbxas1, Serinc3, ENSMUSG00000064339, Epb41l2, Ubl3, Siglech, Etv6, Lgmn, Hexb, Pcsk1n, Lpcat2, ENSMUSG00000052414, Rnase4, Runx1, Rftn1, Maf, Lamp1, Rap1a, Pacsin2, Cx3cr1, Fcrls, Sparc, Eef1a1, Plcl2, Rpl19, Abca9, Zeb2, Laptm5, Calm2, Oaz1, Cdk19, Ptbp3, Ikzf1, Dleu2, ENSMUSG00000086507, Numb, Pde3b, Capza2, Tsc22d4, Qk, Aldoa, Ptprc, Rnf13, Ltc4s, Selplg, Ptgds, Otulinl, Kxd1, Chchd2, Ctnna3, ENSMUSG00000110040, H3f3b, Rpl9, Rpl6, Rgs10, Mbnl1, Unc93b1, ENSMUSG00000112437, Actb, Stmn1, Apoe, Fau, Gm10790, Son, Cfap77, Agmo, Fyb, Eif1, Ckb, Fcer1g, Ctss, Cox8a, Rpl27a, Rplp1, Rpl13, Ubb, C1qa, C1qc, Itm2b, Rpl11, Fth1, Gpr34, C1qb, Tmsb4x, Tmsb10, Rps24, Cst3, ENSMUSG00000073538, Rps8, Rpl41, Cd81, Ppia	1619
GO:0043666	regulation of phosphoprotein phosphatase...	13	2	1.45	0.43523	0.43523	3dpi	BP	NonN_6	GO:0043666	Calm2, Ptprc	181	Sntg1, Cacna1c, Unc80, Hs6st3, ENSMUSG00000116760, Fam155a, Mapk10, Tenm4, Dab1, Wnk2, A230057D06Rik, Ptprn2, Slc4a10, Erc2, Cacna2d1, Pi4ka, Rims2, Tenm2, Rbfox1, Gabrb3, Lrrtm4, Cadps, Dgki, Rims1, Dock3, Samd12, Tmem178b, Syne1, Kcnq1ot1, Car10, Rasgrf1, Dclk1, Clvs1, Csmd1, Ipw, Xkr4, Setbp1, Myt1l, Unc79, Xkr6, Rit2, Nlgn1, A330023F24Rik, Dpp6, Grm7, Cacna1b, Macrod2, Cntnap5a, Asic2, Agbl4, Mical3, Meg3, Sobp, Rapgef4, Snap91, Cntnap2, Dlgap1, Elavl3, Astn2, Plekha5, 1700025G04Rik, Sptan1, Amph, Kif21a, Jakmip2, Dync2h1, Robo1, Rcan2, Zc3h12b, Pak3, Lrpprc, Ksr2, Galntl6, Tcaf1, Grm5, Dok6, Rimbp2, Sgcz, Nrg1, Uba52, Myo1f, Resp18, Slc7a8, Slc15a2, Arfip1.1, Rasgrp3, Tpm3, Ctsb, Atpif1, Tbxas1, Serinc3, ENSMUSG00000064339, Epb41l2, Ubl3, Siglech, Etv6, Lgmn, Hexb, Pcsk1n, Lpcat2, ENSMUSG00000052414, Rnase4, Runx1, Rftn1, Maf, Lamp1, Rap1a, Pacsin2, Cx3cr1, Fcrls, Sparc, Eef1a1, Plcl2, Rpl19, Abca9, Zeb2, Laptm5, Calm2, Oaz1, Cdk19, Ptbp3, Ikzf1, Dleu2, ENSMUSG00000086507, Numb, Pde3b, Capza2, Tsc22d4, Qk, Aldoa, Ptprc, Rnf13, Ltc4s, Selplg, Ptgds, Otulinl, Kxd1, Chchd2, Ctnna3, ENSMUSG00000110040, H3f3b, Rpl9, Rpl6, Rgs10, Mbnl1, Unc93b1, ENSMUSG00000112437, Actb, Stmn1, Apoe, Fau, Gm10790, Son, Cfap77, Agmo, Fyb, Eif1, Ckb, Fcer1g, Ctss, Cox8a, Rpl27a, Rplp1, Rpl13, Ubb, C1qa, C1qc, Itm2b, Rpl11, Fth1, Gpr34, C1qb, Tmsb4x, Tmsb10, Rps24, Cst3, ENSMUSG00000073538, Rps8, Rpl41, Cd81, Ppia	1619
GO:0045773	positive regulation of axon extension	13	2	1.45	0.43523	0.43523	3dpi	BP	NonN_6	GO:0045773	Apoe, Nrg1	181	Sntg1, Cacna1c, Unc80, Hs6st3, ENSMUSG00000116760, Fam155a, Mapk10, Tenm4, Dab1, Wnk2, A230057D06Rik, Ptprn2, Slc4a10, Erc2, Cacna2d1, Pi4ka, Rims2, Tenm2, Rbfox1, Gabrb3, Lrrtm4, Cadps, Dgki, Rims1, Dock3, Samd12, Tmem178b, Syne1, Kcnq1ot1, Car10, Rasgrf1, Dclk1, Clvs1, Csmd1, Ipw, Xkr4, Setbp1, Myt1l, Unc79, Xkr6, Rit2, Nlgn1, A330023F24Rik, Dpp6, Grm7, Cacna1b, Macrod2, Cntnap5a, Asic2, Agbl4, Mical3, Meg3, Sobp, Rapgef4, Snap91, Cntnap2, Dlgap1, Elavl3, Astn2, Plekha5, 1700025G04Rik, Sptan1, Amph, Kif21a, Jakmip2, Dync2h1, Robo1, Rcan2, Zc3h12b, Pak3, Lrpprc, Ksr2, Galntl6, Tcaf1, Grm5, Dok6, Rimbp2, Sgcz, Nrg1, Uba52, Myo1f, Resp18, Slc7a8, Slc15a2, Arfip1.1, Rasgrp3, Tpm3, Ctsb, Atpif1, Tbxas1, Serinc3, ENSMUSG00000064339, Epb41l2, Ubl3, Siglech, Etv6, Lgmn, Hexb, Pcsk1n, Lpcat2, ENSMUSG00000052414, Rnase4, Runx1, Rftn1, Maf, Lamp1, Rap1a, Pacsin2, Cx3cr1, Fcrls, Sparc, Eef1a1, Plcl2, Rpl19, Abca9, Zeb2, Laptm5, Calm2, Oaz1, Cdk19, Ptbp3, Ikzf1, Dleu2, ENSMUSG00000086507, Numb, Pde3b, Capza2, Tsc22d4, Qk, Aldoa, Ptprc, Rnf13, Ltc4s, Selplg, Ptgds, Otulinl, Kxd1, Chchd2, Ctnna3, ENSMUSG00000110040, H3f3b, Rpl9, Rpl6, Rgs10, Mbnl1, Unc93b1, ENSMUSG00000112437, Actb, Stmn1, Apoe, Fau, Gm10790, Son, Cfap77, Agmo, Fyb, Eif1, Ckb, Fcer1g, Ctss, Cox8a, Rpl27a, Rplp1, Rpl13, Ubb, C1qa, C1qc, Itm2b, Rpl11, Fth1, Gpr34, C1qb, Tmsb4x, Tmsb10, Rps24, Cst3, ENSMUSG00000073538, Rps8, Rpl41, Cd81, Ppia	1619
GO:0048713	regulation of oligodendrocyte differenti...	13	2	1.45	0.43523	0.43523	3dpi	BP	NonN_6	GO:0048713	Qk, Tenm4	181	Sntg1, Cacna1c, Unc80, Hs6st3, ENSMUSG00000116760, Fam155a, Mapk10, Tenm4, Dab1, Wnk2, A230057D06Rik, Ptprn2, Slc4a10, Erc2, Cacna2d1, Pi4ka, Rims2, Tenm2, Rbfox1, Gabrb3, Lrrtm4, Cadps, Dgki, Rims1, Dock3, Samd12, Tmem178b, Syne1, Kcnq1ot1, Car10, Rasgrf1, Dclk1, Clvs1, Csmd1, Ipw, Xkr4, Setbp1, Myt1l, Unc79, Xkr6, Rit2, Nlgn1, A330023F24Rik, Dpp6, Grm7, Cacna1b, Macrod2, Cntnap5a, Asic2, Agbl4, Mical3, Meg3, Sobp, Rapgef4, Snap91, Cntnap2, Dlgap1, Elavl3, Astn2, Plekha5, 1700025G04Rik, Sptan1, Amph, Kif21a, Jakmip2, Dync2h1, Robo1, Rcan2, Zc3h12b, Pak3, Lrpprc, Ksr2, Galntl6, Tcaf1, Grm5, Dok6, Rimbp2, Sgcz, Nrg1, Uba52, Myo1f, Resp18, Slc7a8, Slc15a2, Arfip1.1, Rasgrp3, Tpm3, Ctsb, Atpif1, Tbxas1, Serinc3, ENSMUSG00000064339, Epb41l2, Ubl3, Siglech, Etv6, Lgmn, Hexb, Pcsk1n, Lpcat2, ENSMUSG00000052414, Rnase4, Runx1, Rftn1, Maf, Lamp1, Rap1a, Pacsin2, Cx3cr1, Fcrls, Sparc, Eef1a1, Plcl2, Rpl19, Abca9, Zeb2, Laptm5, Calm2, Oaz1, Cdk19, Ptbp3, Ikzf1, Dleu2, ENSMUSG00000086507, Numb, Pde3b, Capza2, Tsc22d4, Qk, Aldoa, Ptprc, Rnf13, Ltc4s, Selplg, Ptgds, Otulinl, Kxd1, Chchd2, Ctnna3, ENSMUSG00000110040, H3f3b, Rpl9, Rpl6, Rgs10, Mbnl1, Unc93b1, ENSMUSG00000112437, Actb, Stmn1, Apoe, Fau, Gm10790, Son, Cfap77, Agmo, Fyb, Eif1, Ckb, Fcer1g, Ctss, Cox8a, Rpl27a, Rplp1, Rpl13, Ubb, C1qa, C1qc, Itm2b, Rpl11, Fth1, Gpr34, C1qb, Tmsb4x, Tmsb10, Rps24, Cst3, ENSMUSG00000073538, Rps8, Rpl41, Cd81, Ppia	1619
GO:0050671	positive regulation of lymphocyte prolif...	13	2	1.45	0.43523	0.43523	3dpi	BP	NonN_6	GO:0050671	Cd81, Ptprc	181	Sntg1, Cacna1c, Unc80, Hs6st3, ENSMUSG00000116760, Fam155a, Mapk10, Tenm4, Dab1, Wnk2, A230057D06Rik, Ptprn2, Slc4a10, Erc2, Cacna2d1, Pi4ka, Rims2, Tenm2, Rbfox1, Gabrb3, Lrrtm4, Cadps, Dgki, Rims1, Dock3, Samd12, Tmem178b, Syne1, Kcnq1ot1, Car10, Rasgrf1, Dclk1, Clvs1, Csmd1, Ipw, Xkr4, Setbp1, Myt1l, Unc79, Xkr6, Rit2, Nlgn1, A330023F24Rik, Dpp6, Grm7, Cacna1b, Macrod2, Cntnap5a, Asic2, Agbl4, Mical3, Meg3, Sobp, Rapgef4, Snap91, Cntnap2, Dlgap1, Elavl3, Astn2, Plekha5, 1700025G04Rik, Sptan1, Amph, Kif21a, Jakmip2, Dync2h1, Robo1, Rcan2, Zc3h12b, Pak3, Lrpprc, Ksr2, Galntl6, Tcaf1, Grm5, Dok6, Rimbp2, Sgcz, Nrg1, Uba52, Myo1f, Resp18, Slc7a8, Slc15a2, Arfip1.1, Rasgrp3, Tpm3, Ctsb, Atpif1, Tbxas1, Serinc3, ENSMUSG00000064339, Epb41l2, Ubl3, Siglech, Etv6, Lgmn, Hexb, Pcsk1n, Lpcat2, ENSMUSG00000052414, Rnase4, Runx1, Rftn1, Maf, Lamp1, Rap1a, Pacsin2, Cx3cr1, Fcrls, Sparc, Eef1a1, Plcl2, Rpl19, Abca9, Zeb2, Laptm5, Calm2, Oaz1, Cdk19, Ptbp3, Ikzf1, Dleu2, ENSMUSG00000086507, Numb, Pde3b, Capza2, Tsc22d4, Qk, Aldoa, Ptprc, Rnf13, Ltc4s, Selplg, Ptgds, Otulinl, Kxd1, Chchd2, Ctnna3, ENSMUSG00000110040, H3f3b, Rpl9, Rpl6, Rgs10, Mbnl1, Unc93b1, ENSMUSG00000112437, Actb, Stmn1, Apoe, Fau, Gm10790, Son, Cfap77, Agmo, Fyb, Eif1, Ckb, Fcer1g, Ctss, Cox8a, Rpl27a, Rplp1, Rpl13, Ubb, C1qa, C1qc, Itm2b, Rpl11, Fth1, Gpr34, C1qb, Tmsb4x, Tmsb10, Rps24, Cst3, ENSMUSG00000073538, Rps8, Rpl41, Cd81, Ppia	1619
GO:0051646	mitochondrion localization	13	2	1.45	0.43523	0.43523	3dpi	BP	NonN_6	GO:0051646	Agbl4, Ubb	181	Sntg1, Cacna1c, Unc80, Hs6st3, ENSMUSG00000116760, Fam155a, Mapk10, Tenm4, Dab1, Wnk2, A230057D06Rik, Ptprn2, Slc4a10, Erc2, Cacna2d1, Pi4ka, Rims2, Tenm2, Rbfox1, Gabrb3, Lrrtm4, Cadps, Dgki, Rims1, Dock3, Samd12, Tmem178b, Syne1, Kcnq1ot1, Car10, Rasgrf1, Dclk1, Clvs1, Csmd1, Ipw, Xkr4, Setbp1, Myt1l, Unc79, Xkr6, Rit2, Nlgn1, A330023F24Rik, Dpp6, Grm7, Cacna1b, Macrod2, Cntnap5a, Asic2, Agbl4, Mical3, Meg3, Sobp, Rapgef4, Snap91, Cntnap2, Dlgap1, Elavl3, Astn2, Plekha5, 1700025G04Rik, Sptan1, Amph, Kif21a, Jakmip2, Dync2h1, Robo1, Rcan2, Zc3h12b, Pak3, Lrpprc, Ksr2, Galntl6, Tcaf1, Grm5, Dok6, Rimbp2, Sgcz, Nrg1, Uba52, Myo1f, Resp18, Slc7a8, Slc15a2, Arfip1.1, Rasgrp3, Tpm3, Ctsb, Atpif1, Tbxas1, Serinc3, ENSMUSG00000064339, Epb41l2, Ubl3, Siglech, Etv6, Lgmn, Hexb, Pcsk1n, Lpcat2, ENSMUSG00000052414, Rnase4, Runx1, Rftn1, Maf, Lamp1, Rap1a, Pacsin2, Cx3cr1, Fcrls, Sparc, Eef1a1, Plcl2, Rpl19, Abca9, Zeb2, Laptm5, Calm2, Oaz1, Cdk19, Ptbp3, Ikzf1, Dleu2, ENSMUSG00000086507, Numb, Pde3b, Capza2, Tsc22d4, Qk, Aldoa, Ptprc, Rnf13, Ltc4s, Selplg, Ptgds, Otulinl, Kxd1, Chchd2, Ctnna3, ENSMUSG00000110040, H3f3b, Rpl9, Rpl6, Rgs10, Mbnl1, Unc93b1, ENSMUSG00000112437, Actb, Stmn1, Apoe, Fau, Gm10790, Son, Cfap77, Agmo, Fyb, Eif1, Ckb, Fcer1g, Ctss, Cox8a, Rpl27a, Rplp1, Rpl13, Ubb, C1qa, C1qc, Itm2b, Rpl11, Fth1, Gpr34, C1qb, Tmsb4x, Tmsb10, Rps24, Cst3, ENSMUSG00000073538, Rps8, Rpl41, Cd81, Ppia	1619
GO:0060038	cardiac muscle cell proliferation	13	2	1.45	0.43523	0.43523	3dpi	BP	NonN_6	GO:0060038	Nrg1, Tenm4	181	Sntg1, Cacna1c, Unc80, Hs6st3, ENSMUSG00000116760, Fam155a, Mapk10, Tenm4, Dab1, Wnk2, A230057D06Rik, Ptprn2, Slc4a10, Erc2, Cacna2d1, Pi4ka, Rims2, Tenm2, Rbfox1, Gabrb3, Lrrtm4, Cadps, Dgki, Rims1, Dock3, Samd12, Tmem178b, Syne1, Kcnq1ot1, Car10, Rasgrf1, Dclk1, Clvs1, Csmd1, Ipw, Xkr4, Setbp1, Myt1l, Unc79, Xkr6, Rit2, Nlgn1, A330023F24Rik, Dpp6, Grm7, Cacna1b, Macrod2, Cntnap5a, Asic2, Agbl4, Mical3, Meg3, Sobp, Rapgef4, Snap91, Cntnap2, Dlgap1, Elavl3, Astn2, Plekha5, 1700025G04Rik, Sptan1, Amph, Kif21a, Jakmip2, Dync2h1, Robo1, Rcan2, Zc3h12b, Pak3, Lrpprc, Ksr2, Galntl6, Tcaf1, Grm5, Dok6, Rimbp2, Sgcz, Nrg1, Uba52, Myo1f, Resp18, Slc7a8, Slc15a2, Arfip1.1, Rasgrp3, Tpm3, Ctsb, Atpif1, Tbxas1, Serinc3, ENSMUSG00000064339, Epb41l2, Ubl3, Siglech, Etv6, Lgmn, Hexb, Pcsk1n, Lpcat2, ENSMUSG00000052414, Rnase4, Runx1, Rftn1, Maf, Lamp1, Rap1a, Pacsin2, Cx3cr1, Fcrls, Sparc, Eef1a1, Plcl2, Rpl19, Abca9, Zeb2, Laptm5, Calm2, Oaz1, Cdk19, Ptbp3, Ikzf1, Dleu2, ENSMUSG00000086507, Numb, Pde3b, Capza2, Tsc22d4, Qk, Aldoa, Ptprc, Rnf13, Ltc4s, Selplg, Ptgds, Otulinl, Kxd1, Chchd2, Ctnna3, ENSMUSG00000110040, H3f3b, Rpl9, Rpl6, Rgs10, Mbnl1, Unc93b1, ENSMUSG00000112437, Actb, Stmn1, Apoe, Fau, Gm10790, Son, Cfap77, Agmo, Fyb, Eif1, Ckb, Fcer1g, Ctss, Cox8a, Rpl27a, Rplp1, Rpl13, Ubb, C1qa, C1qc, Itm2b, Rpl11, Fth1, Gpr34, C1qb, Tmsb4x, Tmsb10, Rps24, Cst3, ENSMUSG00000073538, Rps8, Rpl41, Cd81, Ppia	1619
GO:0060840	artery development	13	2	1.45	0.43523	0.43523	3dpi	BP	NonN_6	GO:0060840	Apoe, Robo1	181	Sntg1, Cacna1c, Unc80, Hs6st3, ENSMUSG00000116760, Fam155a, Mapk10, Tenm4, Dab1, Wnk2, A230057D06Rik, Ptprn2, Slc4a10, Erc2, Cacna2d1, Pi4ka, Rims2, Tenm2, Rbfox1, Gabrb3, Lrrtm4, Cadps, Dgki, Rims1, Dock3, Samd12, Tmem178b, Syne1, Kcnq1ot1, Car10, Rasgrf1, Dclk1, Clvs1, Csmd1, Ipw, Xkr4, Setbp1, Myt1l, Unc79, Xkr6, Rit2, Nlgn1, A330023F24Rik, Dpp6, Grm7, Cacna1b, Macrod2, Cntnap5a, Asic2, Agbl4, Mical3, Meg3, Sobp, Rapgef4, Snap91, Cntnap2, Dlgap1, Elavl3, Astn2, Plekha5, 1700025G04Rik, Sptan1, Amph, Kif21a, Jakmip2, Dync2h1, Robo1, Rcan2, Zc3h12b, Pak3, Lrpprc, Ksr2, Galntl6, Tcaf1, Grm5, Dok6, Rimbp2, Sgcz, Nrg1, Uba52, Myo1f, Resp18, Slc7a8, Slc15a2, Arfip1.1, Rasgrp3, Tpm3, Ctsb, Atpif1, Tbxas1, Serinc3, ENSMUSG00000064339, Epb41l2, Ubl3, Siglech, Etv6, Lgmn, Hexb, Pcsk1n, Lpcat2, ENSMUSG00000052414, Rnase4, Runx1, Rftn1, Maf, Lamp1, Rap1a, Pacsin2, Cx3cr1, Fcrls, Sparc, Eef1a1, Plcl2, Rpl19, Abca9, Zeb2, Laptm5, Calm2, Oaz1, Cdk19, Ptbp3, Ikzf1, Dleu2, ENSMUSG00000086507, Numb, Pde3b, Capza2, Tsc22d4, Qk, Aldoa, Ptprc, Rnf13, Ltc4s, Selplg, Ptgds, Otulinl, Kxd1, Chchd2, Ctnna3, ENSMUSG00000110040, H3f3b, Rpl9, Rpl6, Rgs10, Mbnl1, Unc93b1, ENSMUSG00000112437, Actb, Stmn1, Apoe, Fau, Gm10790, Son, Cfap77, Agmo, Fyb, Eif1, Ckb, Fcer1g, Ctss, Cox8a, Rpl27a, Rplp1, Rpl13, Ubb, C1qa, C1qc, Itm2b, Rpl11, Fth1, Gpr34, C1qb, Tmsb4x, Tmsb10, Rps24, Cst3, ENSMUSG00000073538, Rps8, Rpl41, Cd81, Ppia	1619
GO:0065004	protein-DNA complex assembly	13	2	1.45	0.43523	0.43523	3dpi	BP	NonN_6	GO:0065004	H3f3b, Ikzf1	181	Sntg1, Cacna1c, Unc80, Hs6st3, ENSMUSG00000116760, Fam155a, Mapk10, Tenm4, Dab1, Wnk2, A230057D06Rik, Ptprn2, Slc4a10, Erc2, Cacna2d1, Pi4ka, Rims2, Tenm2, Rbfox1, Gabrb3, Lrrtm4, Cadps, Dgki, Rims1, Dock3, Samd12, Tmem178b, Syne1, Kcnq1ot1, Car10, Rasgrf1, Dclk1, Clvs1, Csmd1, Ipw, Xkr4, Setbp1, Myt1l, Unc79, Xkr6, Rit2, Nlgn1, A330023F24Rik, Dpp6, Grm7, Cacna1b, Macrod2, Cntnap5a, Asic2, Agbl4, Mical3, Meg3, Sobp, Rapgef4, Snap91, Cntnap2, Dlgap1, Elavl3, Astn2, Plekha5, 1700025G04Rik, Sptan1, Amph, Kif21a, Jakmip2, Dync2h1, Robo1, Rcan2, Zc3h12b, Pak3, Lrpprc, Ksr2, Galntl6, Tcaf1, Grm5, Dok6, Rimbp2, Sgcz, Nrg1, Uba52, Myo1f, Resp18, Slc7a8, Slc15a2, Arfip1.1, Rasgrp3, Tpm3, Ctsb, Atpif1, Tbxas1, Serinc3, ENSMUSG00000064339, Epb41l2, Ubl3, Siglech, Etv6, Lgmn, Hexb, Pcsk1n, Lpcat2, ENSMUSG00000052414, Rnase4, Runx1, Rftn1, Maf, Lamp1, Rap1a, Pacsin2, Cx3cr1, Fcrls, Sparc, Eef1a1, Plcl2, Rpl19, Abca9, Zeb2, Laptm5, Calm2, Oaz1, Cdk19, Ptbp3, Ikzf1, Dleu2, ENSMUSG00000086507, Numb, Pde3b, Capza2, Tsc22d4, Qk, Aldoa, Ptprc, Rnf13, Ltc4s, Selplg, Ptgds, Otulinl, Kxd1, Chchd2, Ctnna3, ENSMUSG00000110040, H3f3b, Rpl9, Rpl6, Rgs10, Mbnl1, Unc93b1, ENSMUSG00000112437, Actb, Stmn1, Apoe, Fau, Gm10790, Son, Cfap77, Agmo, Fyb, Eif1, Ckb, Fcer1g, Ctss, Cox8a, Rpl27a, Rplp1, Rpl13, Ubb, C1qa, C1qc, Itm2b, Rpl11, Fth1, Gpr34, C1qb, Tmsb4x, Tmsb10, Rps24, Cst3, ENSMUSG00000073538, Rps8, Rpl41, Cd81, Ppia	1619
GO:1904377	positive regulation of protein localizat...	13	2	1.45	0.43523	0.43523	3dpi	BP	NonN_6	GO:1904377	Dpp6, Epb41l2	181	Sntg1, Cacna1c, Unc80, Hs6st3, ENSMUSG00000116760, Fam155a, Mapk10, Tenm4, Dab1, Wnk2, A230057D06Rik, Ptprn2, Slc4a10, Erc2, Cacna2d1, Pi4ka, Rims2, Tenm2, Rbfox1, Gabrb3, Lrrtm4, Cadps, Dgki, Rims1, Dock3, Samd12, Tmem178b, Syne1, Kcnq1ot1, Car10, Rasgrf1, Dclk1, Clvs1, Csmd1, Ipw, Xkr4, Setbp1, Myt1l, Unc79, Xkr6, Rit2, Nlgn1, A330023F24Rik, Dpp6, Grm7, Cacna1b, Macrod2, Cntnap5a, Asic2, Agbl4, Mical3, Meg3, Sobp, Rapgef4, Snap91, Cntnap2, Dlgap1, Elavl3, Astn2, Plekha5, 1700025G04Rik, Sptan1, Amph, Kif21a, Jakmip2, Dync2h1, Robo1, Rcan2, Zc3h12b, Pak3, Lrpprc, Ksr2, Galntl6, Tcaf1, Grm5, Dok6, Rimbp2, Sgcz, Nrg1, Uba52, Myo1f, Resp18, Slc7a8, Slc15a2, Arfip1.1, Rasgrp3, Tpm3, Ctsb, Atpif1, Tbxas1, Serinc3, ENSMUSG00000064339, Epb41l2, Ubl3, Siglech, Etv6, Lgmn, Hexb, Pcsk1n, Lpcat2, ENSMUSG00000052414, Rnase4, Runx1, Rftn1, Maf, Lamp1, Rap1a, Pacsin2, Cx3cr1, Fcrls, Sparc, Eef1a1, Plcl2, Rpl19, Abca9, Zeb2, Laptm5, Calm2, Oaz1, Cdk19, Ptbp3, Ikzf1, Dleu2, ENSMUSG00000086507, Numb, Pde3b, Capza2, Tsc22d4, Qk, Aldoa, Ptprc, Rnf13, Ltc4s, Selplg, Ptgds, Otulinl, Kxd1, Chchd2, Ctnna3, ENSMUSG00000110040, H3f3b, Rpl9, Rpl6, Rgs10, Mbnl1, Unc93b1, ENSMUSG00000112437, Actb, Stmn1, Apoe, Fau, Gm10790, Son, Cfap77, Agmo, Fyb, Eif1, Ckb, Fcer1g, Ctss, Cox8a, Rpl27a, Rplp1, Rpl13, Ubb, C1qa, C1qc, Itm2b, Rpl11, Fth1, Gpr34, C1qb, Tmsb4x, Tmsb10, Rps24, Cst3, ENSMUSG00000073538, Rps8, Rpl41, Cd81, Ppia	1619
GO:1990266	neutrophil migration	13	2	1.45	0.43523	0.43523	3dpi	BP	NonN_6	GO:1990266	Fcer1g, Ppia	181	Sntg1, Cacna1c, Unc80, Hs6st3, ENSMUSG00000116760, Fam155a, Mapk10, Tenm4, Dab1, Wnk2, A230057D06Rik, Ptprn2, Slc4a10, Erc2, Cacna2d1, Pi4ka, Rims2, Tenm2, Rbfox1, Gabrb3, Lrrtm4, Cadps, Dgki, Rims1, Dock3, Samd12, Tmem178b, Syne1, Kcnq1ot1, Car10, Rasgrf1, Dclk1, Clvs1, Csmd1, Ipw, Xkr4, Setbp1, Myt1l, Unc79, Xkr6, Rit2, Nlgn1, A330023F24Rik, Dpp6, Grm7, Cacna1b, Macrod2, Cntnap5a, Asic2, Agbl4, Mical3, Meg3, Sobp, Rapgef4, Snap91, Cntnap2, Dlgap1, Elavl3, Astn2, Plekha5, 1700025G04Rik, Sptan1, Amph, Kif21a, Jakmip2, Dync2h1, Robo1, Rcan2, Zc3h12b, Pak3, Lrpprc, Ksr2, Galntl6, Tcaf1, Grm5, Dok6, Rimbp2, Sgcz, Nrg1, Uba52, Myo1f, Resp18, Slc7a8, Slc15a2, Arfip1.1, Rasgrp3, Tpm3, Ctsb, Atpif1, Tbxas1, Serinc3, ENSMUSG00000064339, Epb41l2, Ubl3, Siglech, Etv6, Lgmn, Hexb, Pcsk1n, Lpcat2, ENSMUSG00000052414, Rnase4, Runx1, Rftn1, Maf, Lamp1, Rap1a, Pacsin2, Cx3cr1, Fcrls, Sparc, Eef1a1, Plcl2, Rpl19, Abca9, Zeb2, Laptm5, Calm2, Oaz1, Cdk19, Ptbp3, Ikzf1, Dleu2, ENSMUSG00000086507, Numb, Pde3b, Capza2, Tsc22d4, Qk, Aldoa, Ptprc, Rnf13, Ltc4s, Selplg, Ptgds, Otulinl, Kxd1, Chchd2, Ctnna3, ENSMUSG00000110040, H3f3b, Rpl9, Rpl6, Rgs10, Mbnl1, Unc93b1, ENSMUSG00000112437, Actb, Stmn1, Apoe, Fau, Gm10790, Son, Cfap77, Agmo, Fyb, Eif1, Ckb, Fcer1g, Ctss, Cox8a, Rpl27a, Rplp1, Rpl13, Ubb, C1qa, C1qc, Itm2b, Rpl11, Fth1, Gpr34, C1qb, Tmsb4x, Tmsb10, Rps24, Cst3, ENSMUSG00000073538, Rps8, Rpl41, Cd81, Ppia	1619
GO:0006631	fatty acid metabolic process	30	4	3.35	0.43539	0.43539	3dpi	BP	NonN_6	GO:0006631	Ltc4s, Ptgds, Qk, Tbxas1	181	Sntg1, Cacna1c, Unc80, Hs6st3, ENSMUSG00000116760, Fam155a, Mapk10, Tenm4, Dab1, Wnk2, A230057D06Rik, Ptprn2, Slc4a10, Erc2, Cacna2d1, Pi4ka, Rims2, Tenm2, Rbfox1, Gabrb3, Lrrtm4, Cadps, Dgki, Rims1, Dock3, Samd12, Tmem178b, Syne1, Kcnq1ot1, Car10, Rasgrf1, Dclk1, Clvs1, Csmd1, Ipw, Xkr4, Setbp1, Myt1l, Unc79, Xkr6, Rit2, Nlgn1, A330023F24Rik, Dpp6, Grm7, Cacna1b, Macrod2, Cntnap5a, Asic2, Agbl4, Mical3, Meg3, Sobp, Rapgef4, Snap91, Cntnap2, Dlgap1, Elavl3, Astn2, Plekha5, 1700025G04Rik, Sptan1, Amph, Kif21a, Jakmip2, Dync2h1, Robo1, Rcan2, Zc3h12b, Pak3, Lrpprc, Ksr2, Galntl6, Tcaf1, Grm5, Dok6, Rimbp2, Sgcz, Nrg1, Uba52, Myo1f, Resp18, Slc7a8, Slc15a2, Arfip1.1, Rasgrp3, Tpm3, Ctsb, Atpif1, Tbxas1, Serinc3, ENSMUSG00000064339, Epb41l2, Ubl3, Siglech, Etv6, Lgmn, Hexb, Pcsk1n, Lpcat2, ENSMUSG00000052414, Rnase4, Runx1, Rftn1, Maf, Lamp1, Rap1a, Pacsin2, Cx3cr1, Fcrls, Sparc, Eef1a1, Plcl2, Rpl19, Abca9, Zeb2, Laptm5, Calm2, Oaz1, Cdk19, Ptbp3, Ikzf1, Dleu2, ENSMUSG00000086507, Numb, Pde3b, Capza2, Tsc22d4, Qk, Aldoa, Ptprc, Rnf13, Ltc4s, Selplg, Ptgds, Otulinl, Kxd1, Chchd2, Ctnna3, ENSMUSG00000110040, H3f3b, Rpl9, Rpl6, Rgs10, Mbnl1, Unc93b1, ENSMUSG00000112437, Actb, Stmn1, Apoe, Fau, Gm10790, Son, Cfap77, Agmo, Fyb, Eif1, Ckb, Fcer1g, Ctss, Cox8a, Rpl27a, Rplp1, Rpl13, Ubb, C1qa, C1qc, Itm2b, Rpl11, Fth1, Gpr34, C1qb, Tmsb4x, Tmsb10, Rps24, Cst3, ENSMUSG00000073538, Rps8, Rpl41, Cd81, Ppia	1619
GO:0021543	pallium development	30	4	3.35	0.43539	0.43539	3dpi	BP	NonN_6	GO:0021543	Cx3cr1, Dab1, Robo1, Zeb2	181	Sntg1, Cacna1c, Unc80, Hs6st3, ENSMUSG00000116760, Fam155a, Mapk10, Tenm4, Dab1, Wnk2, A230057D06Rik, Ptprn2, Slc4a10, Erc2, Cacna2d1, Pi4ka, Rims2, Tenm2, Rbfox1, Gabrb3, Lrrtm4, Cadps, Dgki, Rims1, Dock3, Samd12, Tmem178b, Syne1, Kcnq1ot1, Car10, Rasgrf1, Dclk1, Clvs1, Csmd1, Ipw, Xkr4, Setbp1, Myt1l, Unc79, Xkr6, Rit2, Nlgn1, A330023F24Rik, Dpp6, Grm7, Cacna1b, Macrod2, Cntnap5a, Asic2, Agbl4, Mical3, Meg3, Sobp, Rapgef4, Snap91, Cntnap2, Dlgap1, Elavl3, Astn2, Plekha5, 1700025G04Rik, Sptan1, Amph, Kif21a, Jakmip2, Dync2h1, Robo1, Rcan2, Zc3h12b, Pak3, Lrpprc, Ksr2, Galntl6, Tcaf1, Grm5, Dok6, Rimbp2, Sgcz, Nrg1, Uba52, Myo1f, Resp18, Slc7a8, Slc15a2, Arfip1.1, Rasgrp3, Tpm3, Ctsb, Atpif1, Tbxas1, Serinc3, ENSMUSG00000064339, Epb41l2, Ubl3, Siglech, Etv6, Lgmn, Hexb, Pcsk1n, Lpcat2, ENSMUSG00000052414, Rnase4, Runx1, Rftn1, Maf, Lamp1, Rap1a, Pacsin2, Cx3cr1, Fcrls, Sparc, Eef1a1, Plcl2, Rpl19, Abca9, Zeb2, Laptm5, Calm2, Oaz1, Cdk19, Ptbp3, Ikzf1, Dleu2, ENSMUSG00000086507, Numb, Pde3b, Capza2, Tsc22d4, Qk, Aldoa, Ptprc, Rnf13, Ltc4s, Selplg, Ptgds, Otulinl, Kxd1, Chchd2, Ctnna3, ENSMUSG00000110040, H3f3b, Rpl9, Rpl6, Rgs10, Mbnl1, Unc93b1, ENSMUSG00000112437, Actb, Stmn1, Apoe, Fau, Gm10790, Son, Cfap77, Agmo, Fyb, Eif1, Ckb, Fcer1g, Ctss, Cox8a, Rpl27a, Rplp1, Rpl13, Ubb, C1qa, C1qc, Itm2b, Rpl11, Fth1, Gpr34, C1qb, Tmsb4x, Tmsb10, Rps24, Cst3, ENSMUSG00000073538, Rps8, Rpl41, Cd81, Ppia	1619
GO:0030595	leukocyte chemotaxis	30	4	3.35	0.43539	0.43539	3dpi	BP	NonN_6	GO:0030595	Cx3cr1, Fcer1g, Lgmn, Ppia	181	Sntg1, Cacna1c, Unc80, Hs6st3, ENSMUSG00000116760, Fam155a, Mapk10, Tenm4, Dab1, Wnk2, A230057D06Rik, Ptprn2, Slc4a10, Erc2, Cacna2d1, Pi4ka, Rims2, Tenm2, Rbfox1, Gabrb3, Lrrtm4, Cadps, Dgki, Rims1, Dock3, Samd12, Tmem178b, Syne1, Kcnq1ot1, Car10, Rasgrf1, Dclk1, Clvs1, Csmd1, Ipw, Xkr4, Setbp1, Myt1l, Unc79, Xkr6, Rit2, Nlgn1, A330023F24Rik, Dpp6, Grm7, Cacna1b, Macrod2, Cntnap5a, Asic2, Agbl4, Mical3, Meg3, Sobp, Rapgef4, Snap91, Cntnap2, Dlgap1, Elavl3, Astn2, Plekha5, 1700025G04Rik, Sptan1, Amph, Kif21a, Jakmip2, Dync2h1, Robo1, Rcan2, Zc3h12b, Pak3, Lrpprc, Ksr2, Galntl6, Tcaf1, Grm5, Dok6, Rimbp2, Sgcz, Nrg1, Uba52, Myo1f, Resp18, Slc7a8, Slc15a2, Arfip1.1, Rasgrp3, Tpm3, Ctsb, Atpif1, Tbxas1, Serinc3, ENSMUSG00000064339, Epb41l2, Ubl3, Siglech, Etv6, Lgmn, Hexb, Pcsk1n, Lpcat2, ENSMUSG00000052414, Rnase4, Runx1, Rftn1, Maf, Lamp1, Rap1a, Pacsin2, Cx3cr1, Fcrls, Sparc, Eef1a1, Plcl2, Rpl19, Abca9, Zeb2, Laptm5, Calm2, Oaz1, Cdk19, Ptbp3, Ikzf1, Dleu2, ENSMUSG00000086507, Numb, Pde3b, Capza2, Tsc22d4, Qk, Aldoa, Ptprc, Rnf13, Ltc4s, Selplg, Ptgds, Otulinl, Kxd1, Chchd2, Ctnna3, ENSMUSG00000110040, H3f3b, Rpl9, Rpl6, Rgs10, Mbnl1, Unc93b1, ENSMUSG00000112437, Actb, Stmn1, Apoe, Fau, Gm10790, Son, Cfap77, Agmo, Fyb, Eif1, Ckb, Fcer1g, Ctss, Cox8a, Rpl27a, Rplp1, Rpl13, Ubb, C1qa, C1qc, Itm2b, Rpl11, Fth1, Gpr34, C1qb, Tmsb4x, Tmsb10, Rps24, Cst3, ENSMUSG00000073538, Rps8, Rpl41, Cd81, Ppia	1619
GO:0032943	mononuclear cell proliferation	30	4	3.35	0.43539	0.43539	3dpi	BP	NonN_6	GO:0032943	Cd81, Laptm5, Plcl2, Ptprc	181	Sntg1, Cacna1c, Unc80, Hs6st3, ENSMUSG00000116760, Fam155a, Mapk10, Tenm4, Dab1, Wnk2, A230057D06Rik, Ptprn2, Slc4a10, Erc2, Cacna2d1, Pi4ka, Rims2, Tenm2, Rbfox1, Gabrb3, Lrrtm4, Cadps, Dgki, Rims1, Dock3, Samd12, Tmem178b, Syne1, Kcnq1ot1, Car10, Rasgrf1, Dclk1, Clvs1, Csmd1, Ipw, Xkr4, Setbp1, Myt1l, Unc79, Xkr6, Rit2, Nlgn1, A330023F24Rik, Dpp6, Grm7, Cacna1b, Macrod2, Cntnap5a, Asic2, Agbl4, Mical3, Meg3, Sobp, Rapgef4, Snap91, Cntnap2, Dlgap1, Elavl3, Astn2, Plekha5, 1700025G04Rik, Sptan1, Amph, Kif21a, Jakmip2, Dync2h1, Robo1, Rcan2, Zc3h12b, Pak3, Lrpprc, Ksr2, Galntl6, Tcaf1, Grm5, Dok6, Rimbp2, Sgcz, Nrg1, Uba52, Myo1f, Resp18, Slc7a8, Slc15a2, Arfip1.1, Rasgrp3, Tpm3, Ctsb, Atpif1, Tbxas1, Serinc3, ENSMUSG00000064339, Epb41l2, Ubl3, Siglech, Etv6, Lgmn, Hexb, Pcsk1n, Lpcat2, ENSMUSG00000052414, Rnase4, Runx1, Rftn1, Maf, Lamp1, Rap1a, Pacsin2, Cx3cr1, Fcrls, Sparc, Eef1a1, Plcl2, Rpl19, Abca9, Zeb2, Laptm5, Calm2, Oaz1, Cdk19, Ptbp3, Ikzf1, Dleu2, ENSMUSG00000086507, Numb, Pde3b, Capza2, Tsc22d4, Qk, Aldoa, Ptprc, Rnf13, Ltc4s, Selplg, Ptgds, Otulinl, Kxd1, Chchd2, Ctnna3, ENSMUSG00000110040, H3f3b, Rpl9, Rpl6, Rgs10, Mbnl1, Unc93b1, ENSMUSG00000112437, Actb, Stmn1, Apoe, Fau, Gm10790, Son, Cfap77, Agmo, Fyb, Eif1, Ckb, Fcer1g, Ctss, Cox8a, Rpl27a, Rplp1, Rpl13, Ubb, C1qa, C1qc, Itm2b, Rpl11, Fth1, Gpr34, C1qb, Tmsb4x, Tmsb10, Rps24, Cst3, ENSMUSG00000073538, Rps8, Rpl41, Cd81, Ppia	1619
GO:0033500	carbohydrate homeostasis	30	4	3.35	0.43539	0.43539	3dpi	BP	NonN_6	GO:0033500	Cacna1c, Csmd1, Pde3b, Ptprn2	181	Sntg1, Cacna1c, Unc80, Hs6st3, ENSMUSG00000116760, Fam155a, Mapk10, Tenm4, Dab1, Wnk2, A230057D06Rik, Ptprn2, Slc4a10, Erc2, Cacna2d1, Pi4ka, Rims2, Tenm2, Rbfox1, Gabrb3, Lrrtm4, Cadps, Dgki, Rims1, Dock3, Samd12, Tmem178b, Syne1, Kcnq1ot1, Car10, Rasgrf1, Dclk1, Clvs1, Csmd1, Ipw, Xkr4, Setbp1, Myt1l, Unc79, Xkr6, Rit2, Nlgn1, A330023F24Rik, Dpp6, Grm7, Cacna1b, Macrod2, Cntnap5a, Asic2, Agbl4, Mical3, Meg3, Sobp, Rapgef4, Snap91, Cntnap2, Dlgap1, Elavl3, Astn2, Plekha5, 1700025G04Rik, Sptan1, Amph, Kif21a, Jakmip2, Dync2h1, Robo1, Rcan2, Zc3h12b, Pak3, Lrpprc, Ksr2, Galntl6, Tcaf1, Grm5, Dok6, Rimbp2, Sgcz, Nrg1, Uba52, Myo1f, Resp18, Slc7a8, Slc15a2, Arfip1.1, Rasgrp3, Tpm3, Ctsb, Atpif1, Tbxas1, Serinc3, ENSMUSG00000064339, Epb41l2, Ubl3, Siglech, Etv6, Lgmn, Hexb, Pcsk1n, Lpcat2, ENSMUSG00000052414, Rnase4, Runx1, Rftn1, Maf, Lamp1, Rap1a, Pacsin2, Cx3cr1, Fcrls, Sparc, Eef1a1, Plcl2, Rpl19, Abca9, Zeb2, Laptm5, Calm2, Oaz1, Cdk19, Ptbp3, Ikzf1, Dleu2, ENSMUSG00000086507, Numb, Pde3b, Capza2, Tsc22d4, Qk, Aldoa, Ptprc, Rnf13, Ltc4s, Selplg, Ptgds, Otulinl, Kxd1, Chchd2, Ctnna3, ENSMUSG00000110040, H3f3b, Rpl9, Rpl6, Rgs10, Mbnl1, Unc93b1, ENSMUSG00000112437, Actb, Stmn1, Apoe, Fau, Gm10790, Son, Cfap77, Agmo, Fyb, Eif1, Ckb, Fcer1g, Ctss, Cox8a, Rpl27a, Rplp1, Rpl13, Ubb, C1qa, C1qc, Itm2b, Rpl11, Fth1, Gpr34, C1qb, Tmsb4x, Tmsb10, Rps24, Cst3, ENSMUSG00000073538, Rps8, Rpl41, Cd81, Ppia	1619
GO:0042593	glucose homeostasis	30	4	3.35	0.43539	0.43539	3dpi	BP	NonN_6	GO:0042593	Cacna1c, Csmd1, Pde3b, Ptprn2	181	Sntg1, Cacna1c, Unc80, Hs6st3, ENSMUSG00000116760, Fam155a, Mapk10, Tenm4, Dab1, Wnk2, A230057D06Rik, Ptprn2, Slc4a10, Erc2, Cacna2d1, Pi4ka, Rims2, Tenm2, Rbfox1, Gabrb3, Lrrtm4, Cadps, Dgki, Rims1, Dock3, Samd12, Tmem178b, Syne1, Kcnq1ot1, Car10, Rasgrf1, Dclk1, Clvs1, Csmd1, Ipw, Xkr4, Setbp1, Myt1l, Unc79, Xkr6, Rit2, Nlgn1, A330023F24Rik, Dpp6, Grm7, Cacna1b, Macrod2, Cntnap5a, Asic2, Agbl4, Mical3, Meg3, Sobp, Rapgef4, Snap91, Cntnap2, Dlgap1, Elavl3, Astn2, Plekha5, 1700025G04Rik, Sptan1, Amph, Kif21a, Jakmip2, Dync2h1, Robo1, Rcan2, Zc3h12b, Pak3, Lrpprc, Ksr2, Galntl6, Tcaf1, Grm5, Dok6, Rimbp2, Sgcz, Nrg1, Uba52, Myo1f, Resp18, Slc7a8, Slc15a2, Arfip1.1, Rasgrp3, Tpm3, Ctsb, Atpif1, Tbxas1, Serinc3, ENSMUSG00000064339, Epb41l2, Ubl3, Siglech, Etv6, Lgmn, Hexb, Pcsk1n, Lpcat2, ENSMUSG00000052414, Rnase4, Runx1, Rftn1, Maf, Lamp1, Rap1a, Pacsin2, Cx3cr1, Fcrls, Sparc, Eef1a1, Plcl2, Rpl19, Abca9, Zeb2, Laptm5, Calm2, Oaz1, Cdk19, Ptbp3, Ikzf1, Dleu2, ENSMUSG00000086507, Numb, Pde3b, Capza2, Tsc22d4, Qk, Aldoa, Ptprc, Rnf13, Ltc4s, Selplg, Ptgds, Otulinl, Kxd1, Chchd2, Ctnna3, ENSMUSG00000110040, H3f3b, Rpl9, Rpl6, Rgs10, Mbnl1, Unc93b1, ENSMUSG00000112437, Actb, Stmn1, Apoe, Fau, Gm10790, Son, Cfap77, Agmo, Fyb, Eif1, Ckb, Fcer1g, Ctss, Cox8a, Rpl27a, Rplp1, Rpl13, Ubb, C1qa, C1qc, Itm2b, Rpl11, Fth1, Gpr34, C1qb, Tmsb4x, Tmsb10, Rps24, Cst3, ENSMUSG00000073538, Rps8, Rpl41, Cd81, Ppia	1619
GO:0050730	regulation of peptidyl-tyrosine phosphor...	30	4	3.35	0.43539	0.43539	3dpi	BP	NonN_6	GO:0050730	Cd81, Grm5, Nrg1, Ptprc	181	Sntg1, Cacna1c, Unc80, Hs6st3, ENSMUSG00000116760, Fam155a, Mapk10, Tenm4, Dab1, Wnk2, A230057D06Rik, Ptprn2, Slc4a10, Erc2, Cacna2d1, Pi4ka, Rims2, Tenm2, Rbfox1, Gabrb3, Lrrtm4, Cadps, Dgki, Rims1, Dock3, Samd12, Tmem178b, Syne1, Kcnq1ot1, Car10, Rasgrf1, Dclk1, Clvs1, Csmd1, Ipw, Xkr4, Setbp1, Myt1l, Unc79, Xkr6, Rit2, Nlgn1, A330023F24Rik, Dpp6, Grm7, Cacna1b, Macrod2, Cntnap5a, Asic2, Agbl4, Mical3, Meg3, Sobp, Rapgef4, Snap91, Cntnap2, Dlgap1, Elavl3, Astn2, Plekha5, 1700025G04Rik, Sptan1, Amph, Kif21a, Jakmip2, Dync2h1, Robo1, Rcan2, Zc3h12b, Pak3, Lrpprc, Ksr2, Galntl6, Tcaf1, Grm5, Dok6, Rimbp2, Sgcz, Nrg1, Uba52, Myo1f, Resp18, Slc7a8, Slc15a2, Arfip1.1, Rasgrp3, Tpm3, Ctsb, Atpif1, Tbxas1, Serinc3, ENSMUSG00000064339, Epb41l2, Ubl3, Siglech, Etv6, Lgmn, Hexb, Pcsk1n, Lpcat2, ENSMUSG00000052414, Rnase4, Runx1, Rftn1, Maf, Lamp1, Rap1a, Pacsin2, Cx3cr1, Fcrls, Sparc, Eef1a1, Plcl2, Rpl19, Abca9, Zeb2, Laptm5, Calm2, Oaz1, Cdk19, Ptbp3, Ikzf1, Dleu2, ENSMUSG00000086507, Numb, Pde3b, Capza2, Tsc22d4, Qk, Aldoa, Ptprc, Rnf13, Ltc4s, Selplg, Ptgds, Otulinl, Kxd1, Chchd2, Ctnna3, ENSMUSG00000110040, H3f3b, Rpl9, Rpl6, Rgs10, Mbnl1, Unc93b1, ENSMUSG00000112437, Actb, Stmn1, Apoe, Fau, Gm10790, Son, Cfap77, Agmo, Fyb, Eif1, Ckb, Fcer1g, Ctss, Cox8a, Rpl27a, Rplp1, Rpl13, Ubb, C1qa, C1qc, Itm2b, Rpl11, Fth1, Gpr34, C1qb, Tmsb4x, Tmsb10, Rps24, Cst3, ENSMUSG00000073538, Rps8, Rpl41, Cd81, Ppia	1619
GO:0051261	protein depolymerization	30	4	3.35	0.43539	0.43539	3dpi	BP	NonN_6	GO:0051261	Capza2, Mical3, Sptan1, Stmn1	181	Sntg1, Cacna1c, Unc80, Hs6st3, ENSMUSG00000116760, Fam155a, Mapk10, Tenm4, Dab1, Wnk2, A230057D06Rik, Ptprn2, Slc4a10, Erc2, Cacna2d1, Pi4ka, Rims2, Tenm2, Rbfox1, Gabrb3, Lrrtm4, Cadps, Dgki, Rims1, Dock3, Samd12, Tmem178b, Syne1, Kcnq1ot1, Car10, Rasgrf1, Dclk1, Clvs1, Csmd1, Ipw, Xkr4, Setbp1, Myt1l, Unc79, Xkr6, Rit2, Nlgn1, A330023F24Rik, Dpp6, Grm7, Cacna1b, Macrod2, Cntnap5a, Asic2, Agbl4, Mical3, Meg3, Sobp, Rapgef4, Snap91, Cntnap2, Dlgap1, Elavl3, Astn2, Plekha5, 1700025G04Rik, Sptan1, Amph, Kif21a, Jakmip2, Dync2h1, Robo1, Rcan2, Zc3h12b, Pak3, Lrpprc, Ksr2, Galntl6, Tcaf1, Grm5, Dok6, Rimbp2, Sgcz, Nrg1, Uba52, Myo1f, Resp18, Slc7a8, Slc15a2, Arfip1.1, Rasgrp3, Tpm3, Ctsb, Atpif1, Tbxas1, Serinc3, ENSMUSG00000064339, Epb41l2, Ubl3, Siglech, Etv6, Lgmn, Hexb, Pcsk1n, Lpcat2, ENSMUSG00000052414, Rnase4, Runx1, Rftn1, Maf, Lamp1, Rap1a, Pacsin2, Cx3cr1, Fcrls, Sparc, Eef1a1, Plcl2, Rpl19, Abca9, Zeb2, Laptm5, Calm2, Oaz1, Cdk19, Ptbp3, Ikzf1, Dleu2, ENSMUSG00000086507, Numb, Pde3b, Capza2, Tsc22d4, Qk, Aldoa, Ptprc, Rnf13, Ltc4s, Selplg, Ptgds, Otulinl, Kxd1, Chchd2, Ctnna3, ENSMUSG00000110040, H3f3b, Rpl9, Rpl6, Rgs10, Mbnl1, Unc93b1, ENSMUSG00000112437, Actb, Stmn1, Apoe, Fau, Gm10790, Son, Cfap77, Agmo, Fyb, Eif1, Ckb, Fcer1g, Ctss, Cox8a, Rpl27a, Rplp1, Rpl13, Ubb, C1qa, C1qc, Itm2b, Rpl11, Fth1, Gpr34, C1qb, Tmsb4x, Tmsb10, Rps24, Cst3, ENSMUSG00000073538, Rps8, Rpl41, Cd81, Ppia	1619
GO:1901890	positive regulation of cell junction ass...	30	4	3.35	0.43539	0.43539	3dpi	BP	NonN_6	GO:1901890	Asic2, Cntnap2, Lrrtm4, Nlgn1	181	Sntg1, Cacna1c, Unc80, Hs6st3, ENSMUSG00000116760, Fam155a, Mapk10, Tenm4, Dab1, Wnk2, A230057D06Rik, Ptprn2, Slc4a10, Erc2, Cacna2d1, Pi4ka, Rims2, Tenm2, Rbfox1, Gabrb3, Lrrtm4, Cadps, Dgki, Rims1, Dock3, Samd12, Tmem178b, Syne1, Kcnq1ot1, Car10, Rasgrf1, Dclk1, Clvs1, Csmd1, Ipw, Xkr4, Setbp1, Myt1l, Unc79, Xkr6, Rit2, Nlgn1, A330023F24Rik, Dpp6, Grm7, Cacna1b, Macrod2, Cntnap5a, Asic2, Agbl4, Mical3, Meg3, Sobp, Rapgef4, Snap91, Cntnap2, Dlgap1, Elavl3, Astn2, Plekha5, 1700025G04Rik, Sptan1, Amph, Kif21a, Jakmip2, Dync2h1, Robo1, Rcan2, Zc3h12b, Pak3, Lrpprc, Ksr2, Galntl6, Tcaf1, Grm5, Dok6, Rimbp2, Sgcz, Nrg1, Uba52, Myo1f, Resp18, Slc7a8, Slc15a2, Arfip1.1, Rasgrp3, Tpm3, Ctsb, Atpif1, Tbxas1, Serinc3, ENSMUSG00000064339, Epb41l2, Ubl3, Siglech, Etv6, Lgmn, Hexb, Pcsk1n, Lpcat2, ENSMUSG00000052414, Rnase4, Runx1, Rftn1, Maf, Lamp1, Rap1a, Pacsin2, Cx3cr1, Fcrls, Sparc, Eef1a1, Plcl2, Rpl19, Abca9, Zeb2, Laptm5, Calm2, Oaz1, Cdk19, Ptbp3, Ikzf1, Dleu2, ENSMUSG00000086507, Numb, Pde3b, Capza2, Tsc22d4, Qk, Aldoa, Ptprc, Rnf13, Ltc4s, Selplg, Ptgds, Otulinl, Kxd1, Chchd2, Ctnna3, ENSMUSG00000110040, H3f3b, Rpl9, Rpl6, Rgs10, Mbnl1, Unc93b1, ENSMUSG00000112437, Actb, Stmn1, Apoe, Fau, Gm10790, Son, Cfap77, Agmo, Fyb, Eif1, Ckb, Fcer1g, Ctss, Cox8a, Rpl27a, Rplp1, Rpl13, Ubb, C1qa, C1qc, Itm2b, Rpl11, Fth1, Gpr34, C1qb, Tmsb4x, Tmsb10, Rps24, Cst3, ENSMUSG00000073538, Rps8, Rpl41, Cd81, Ppia	1619
GO:0060548	negative regulation of cell death	126	15	14.06	0.43643	0.43643	3dpi	BP	NonN_6	GO:0060548	Apoe, Asic2, Cst3, Ctsb, Cx3cr1, Fcer1g, Fth1, Gabrb3, Grm7, Laptm5, Lgmn, Nrg1, Ppia, Qk, Son	181	Sntg1, Cacna1c, Unc80, Hs6st3, ENSMUSG00000116760, Fam155a, Mapk10, Tenm4, Dab1, Wnk2, A230057D06Rik, Ptprn2, Slc4a10, Erc2, Cacna2d1, Pi4ka, Rims2, Tenm2, Rbfox1, Gabrb3, Lrrtm4, Cadps, Dgki, Rims1, Dock3, Samd12, Tmem178b, Syne1, Kcnq1ot1, Car10, Rasgrf1, Dclk1, Clvs1, Csmd1, Ipw, Xkr4, Setbp1, Myt1l, Unc79, Xkr6, Rit2, Nlgn1, A330023F24Rik, Dpp6, Grm7, Cacna1b, Macrod2, Cntnap5a, Asic2, Agbl4, Mical3, Meg3, Sobp, Rapgef4, Snap91, Cntnap2, Dlgap1, Elavl3, Astn2, Plekha5, 1700025G04Rik, Sptan1, Amph, Kif21a, Jakmip2, Dync2h1, Robo1, Rcan2, Zc3h12b, Pak3, Lrpprc, Ksr2, Galntl6, Tcaf1, Grm5, Dok6, Rimbp2, Sgcz, Nrg1, Uba52, Myo1f, Resp18, Slc7a8, Slc15a2, Arfip1.1, Rasgrp3, Tpm3, Ctsb, Atpif1, Tbxas1, Serinc3, ENSMUSG00000064339, Epb41l2, Ubl3, Siglech, Etv6, Lgmn, Hexb, Pcsk1n, Lpcat2, ENSMUSG00000052414, Rnase4, Runx1, Rftn1, Maf, Lamp1, Rap1a, Pacsin2, Cx3cr1, Fcrls, Sparc, Eef1a1, Plcl2, Rpl19, Abca9, Zeb2, Laptm5, Calm2, Oaz1, Cdk19, Ptbp3, Ikzf1, Dleu2, ENSMUSG00000086507, Numb, Pde3b, Capza2, Tsc22d4, Qk, Aldoa, Ptprc, Rnf13, Ltc4s, Selplg, Ptgds, Otulinl, Kxd1, Chchd2, Ctnna3, ENSMUSG00000110040, H3f3b, Rpl9, Rpl6, Rgs10, Mbnl1, Unc93b1, ENSMUSG00000112437, Actb, Stmn1, Apoe, Fau, Gm10790, Son, Cfap77, Agmo, Fyb, Eif1, Ckb, Fcer1g, Ctss, Cox8a, Rpl27a, Rplp1, Rpl13, Ubb, C1qa, C1qc, Itm2b, Rpl11, Fth1, Gpr34, C1qb, Tmsb4x, Tmsb10, Rps24, Cst3, ENSMUSG00000073538, Rps8, Rpl41, Cd81, Ppia	1619
GO:0030099	myeloid cell differentiation	56	7	6.25	0.43664	0.43664	3dpi	BP	NonN_6	GO:0030099	Atpif1, C1qc, Cd81, Fcer1g, Ikzf1, Ptbp3, Runx1	181	Sntg1, Cacna1c, Unc80, Hs6st3, ENSMUSG00000116760, Fam155a, Mapk10, Tenm4, Dab1, Wnk2, A230057D06Rik, Ptprn2, Slc4a10, Erc2, Cacna2d1, Pi4ka, Rims2, Tenm2, Rbfox1, Gabrb3, Lrrtm4, Cadps, Dgki, Rims1, Dock3, Samd12, Tmem178b, Syne1, Kcnq1ot1, Car10, Rasgrf1, Dclk1, Clvs1, Csmd1, Ipw, Xkr4, Setbp1, Myt1l, Unc79, Xkr6, Rit2, Nlgn1, A330023F24Rik, Dpp6, Grm7, Cacna1b, Macrod2, Cntnap5a, Asic2, Agbl4, Mical3, Meg3, Sobp, Rapgef4, Snap91, Cntnap2, Dlgap1, Elavl3, Astn2, Plekha5, 1700025G04Rik, Sptan1, Amph, Kif21a, Jakmip2, Dync2h1, Robo1, Rcan2, Zc3h12b, Pak3, Lrpprc, Ksr2, Galntl6, Tcaf1, Grm5, Dok6, Rimbp2, Sgcz, Nrg1, Uba52, Myo1f, Resp18, Slc7a8, Slc15a2, Arfip1.1, Rasgrp3, Tpm3, Ctsb, Atpif1, Tbxas1, Serinc3, ENSMUSG00000064339, Epb41l2, Ubl3, Siglech, Etv6, Lgmn, Hexb, Pcsk1n, Lpcat2, ENSMUSG00000052414, Rnase4, Runx1, Rftn1, Maf, Lamp1, Rap1a, Pacsin2, Cx3cr1, Fcrls, Sparc, Eef1a1, Plcl2, Rpl19, Abca9, Zeb2, Laptm5, Calm2, Oaz1, Cdk19, Ptbp3, Ikzf1, Dleu2, ENSMUSG00000086507, Numb, Pde3b, Capza2, Tsc22d4, Qk, Aldoa, Ptprc, Rnf13, Ltc4s, Selplg, Ptgds, Otulinl, Kxd1, Chchd2, Ctnna3, ENSMUSG00000110040, H3f3b, Rpl9, Rpl6, Rgs10, Mbnl1, Unc93b1, ENSMUSG00000112437, Actb, Stmn1, Apoe, Fau, Gm10790, Son, Cfap77, Agmo, Fyb, Eif1, Ckb, Fcer1g, Ctss, Cox8a, Rpl27a, Rplp1, Rpl13, Ubb, C1qa, C1qc, Itm2b, Rpl11, Fth1, Gpr34, C1qb, Tmsb4x, Tmsb10, Rps24, Cst3, ENSMUSG00000073538, Rps8, Rpl41, Cd81, Ppia	1619
GO:0072659	protein localization to plasma membrane	56	7	6.25	0.43664	0.43664	3dpi	BP	NonN_6	GO:0072659	Actb, Cd81, Dpp6, Fcer1g, Fyb, Numb, Rap1a	181	Sntg1, Cacna1c, Unc80, Hs6st3, ENSMUSG00000116760, Fam155a, Mapk10, Tenm4, Dab1, Wnk2, A230057D06Rik, Ptprn2, Slc4a10, Erc2, Cacna2d1, Pi4ka, Rims2, Tenm2, Rbfox1, Gabrb3, Lrrtm4, Cadps, Dgki, Rims1, Dock3, Samd12, Tmem178b, Syne1, Kcnq1ot1, Car10, Rasgrf1, Dclk1, Clvs1, Csmd1, Ipw, Xkr4, Setbp1, Myt1l, Unc79, Xkr6, Rit2, Nlgn1, A330023F24Rik, Dpp6, Grm7, Cacna1b, Macrod2, Cntnap5a, Asic2, Agbl4, Mical3, Meg3, Sobp, Rapgef4, Snap91, Cntnap2, Dlgap1, Elavl3, Astn2, Plekha5, 1700025G04Rik, Sptan1, Amph, Kif21a, Jakmip2, Dync2h1, Robo1, Rcan2, Zc3h12b, Pak3, Lrpprc, Ksr2, Galntl6, Tcaf1, Grm5, Dok6, Rimbp2, Sgcz, Nrg1, Uba52, Myo1f, Resp18, Slc7a8, Slc15a2, Arfip1.1, Rasgrp3, Tpm3, Ctsb, Atpif1, Tbxas1, Serinc3, ENSMUSG00000064339, Epb41l2, Ubl3, Siglech, Etv6, Lgmn, Hexb, Pcsk1n, Lpcat2, ENSMUSG00000052414, Rnase4, Runx1, Rftn1, Maf, Lamp1, Rap1a, Pacsin2, Cx3cr1, Fcrls, Sparc, Eef1a1, Plcl2, Rpl19, Abca9, Zeb2, Laptm5, Calm2, Oaz1, Cdk19, Ptbp3, Ikzf1, Dleu2, ENSMUSG00000086507, Numb, Pde3b, Capza2, Tsc22d4, Qk, Aldoa, Ptprc, Rnf13, Ltc4s, Selplg, Ptgds, Otulinl, Kxd1, Chchd2, Ctnna3, ENSMUSG00000110040, H3f3b, Rpl9, Rpl6, Rgs10, Mbnl1, Unc93b1, ENSMUSG00000112437, Actb, Stmn1, Apoe, Fau, Gm10790, Son, Cfap77, Agmo, Fyb, Eif1, Ckb, Fcer1g, Ctss, Cox8a, Rpl27a, Rplp1, Rpl13, Ubb, C1qa, C1qc, Itm2b, Rpl11, Fth1, Gpr34, C1qb, Tmsb4x, Tmsb10, Rps24, Cst3, ENSMUSG00000073538, Rps8, Rpl41, Cd81, Ppia	1619
GO:0051094	positive regulation of developmental pro...	188	22	20.99	0.43998	0.43998	3dpi	BP	NonN_6	GO:0051094	Apoe, Asic2, Cx3cr1, Dab1, Grm5, Ikzf1, Lrrtm4, Nlgn1, Nrg1, Numb, Pak3, Ptprc, Qk, Rap1a, Rims1, Rims2, Robo1, Runx1, Snap91, Tenm4, Tmsb4x, Zeb2	181	Sntg1, Cacna1c, Unc80, Hs6st3, ENSMUSG00000116760, Fam155a, Mapk10, Tenm4, Dab1, Wnk2, A230057D06Rik, Ptprn2, Slc4a10, Erc2, Cacna2d1, Pi4ka, Rims2, Tenm2, Rbfox1, Gabrb3, Lrrtm4, Cadps, Dgki, Rims1, Dock3, Samd12, Tmem178b, Syne1, Kcnq1ot1, Car10, Rasgrf1, Dclk1, Clvs1, Csmd1, Ipw, Xkr4, Setbp1, Myt1l, Unc79, Xkr6, Rit2, Nlgn1, A330023F24Rik, Dpp6, Grm7, Cacna1b, Macrod2, Cntnap5a, Asic2, Agbl4, Mical3, Meg3, Sobp, Rapgef4, Snap91, Cntnap2, Dlgap1, Elavl3, Astn2, Plekha5, 1700025G04Rik, Sptan1, Amph, Kif21a, Jakmip2, Dync2h1, Robo1, Rcan2, Zc3h12b, Pak3, Lrpprc, Ksr2, Galntl6, Tcaf1, Grm5, Dok6, Rimbp2, Sgcz, Nrg1, Uba52, Myo1f, Resp18, Slc7a8, Slc15a2, Arfip1.1, Rasgrp3, Tpm3, Ctsb, Atpif1, Tbxas1, Serinc3, ENSMUSG00000064339, Epb41l2, Ubl3, Siglech, Etv6, Lgmn, Hexb, Pcsk1n, Lpcat2, ENSMUSG00000052414, Rnase4, Runx1, Rftn1, Maf, Lamp1, Rap1a, Pacsin2, Cx3cr1, Fcrls, Sparc, Eef1a1, Plcl2, Rpl19, Abca9, Zeb2, Laptm5, Calm2, Oaz1, Cdk19, Ptbp3, Ikzf1, Dleu2, ENSMUSG00000086507, Numb, Pde3b, Capza2, Tsc22d4, Qk, Aldoa, Ptprc, Rnf13, Ltc4s, Selplg, Ptgds, Otulinl, Kxd1, Chchd2, Ctnna3, ENSMUSG00000110040, H3f3b, Rpl9, Rpl6, Rgs10, Mbnl1, Unc93b1, ENSMUSG00000112437, Actb, Stmn1, Apoe, Fau, Gm10790, Son, Cfap77, Agmo, Fyb, Eif1, Ckb, Fcer1g, Ctss, Cox8a, Rpl27a, Rplp1, Rpl13, Ubb, C1qa, C1qc, Itm2b, Rpl11, Fth1, Gpr34, C1qb, Tmsb4x, Tmsb10, Rps24, Cst3, ENSMUSG00000073538, Rps8, Rpl41, Cd81, Ppia	1619
GO:0016310	phosphorylation	206	24	22.99	0.44339	0.44339	3dpi	BP	NonN_6	GO:0016310	Actb, Aldoa, Apoe, Cd81, Cdk19, Cx3cr1, Dab1, Dclk1, Dgki, Eef1a1, Grm5, Ksr2, Mapk10, Nrg1, Pak3, Pi4ka, Plcl2, Ppia, Ptprc, Rap1a, Rit2, Robo1, Wnk2, Zeb2	181	Sntg1, Cacna1c, Unc80, Hs6st3, ENSMUSG00000116760, Fam155a, Mapk10, Tenm4, Dab1, Wnk2, A230057D06Rik, Ptprn2, Slc4a10, Erc2, Cacna2d1, Pi4ka, Rims2, Tenm2, Rbfox1, Gabrb3, Lrrtm4, Cadps, Dgki, Rims1, Dock3, Samd12, Tmem178b, Syne1, Kcnq1ot1, Car10, Rasgrf1, Dclk1, Clvs1, Csmd1, Ipw, Xkr4, Setbp1, Myt1l, Unc79, Xkr6, Rit2, Nlgn1, A330023F24Rik, Dpp6, Grm7, Cacna1b, Macrod2, Cntnap5a, Asic2, Agbl4, Mical3, Meg3, Sobp, Rapgef4, Snap91, Cntnap2, Dlgap1, Elavl3, Astn2, Plekha5, 1700025G04Rik, Sptan1, Amph, Kif21a, Jakmip2, Dync2h1, Robo1, Rcan2, Zc3h12b, Pak3, Lrpprc, Ksr2, Galntl6, Tcaf1, Grm5, Dok6, Rimbp2, Sgcz, Nrg1, Uba52, Myo1f, Resp18, Slc7a8, Slc15a2, Arfip1.1, Rasgrp3, Tpm3, Ctsb, Atpif1, Tbxas1, Serinc3, ENSMUSG00000064339, Epb41l2, Ubl3, Siglech, Etv6, Lgmn, Hexb, Pcsk1n, Lpcat2, ENSMUSG00000052414, Rnase4, Runx1, Rftn1, Maf, Lamp1, Rap1a, Pacsin2, Cx3cr1, Fcrls, Sparc, Eef1a1, Plcl2, Rpl19, Abca9, Zeb2, Laptm5, Calm2, Oaz1, Cdk19, Ptbp3, Ikzf1, Dleu2, ENSMUSG00000086507, Numb, Pde3b, Capza2, Tsc22d4, Qk, Aldoa, Ptprc, Rnf13, Ltc4s, Selplg, Ptgds, Otulinl, Kxd1, Chchd2, Ctnna3, ENSMUSG00000110040, H3f3b, Rpl9, Rpl6, Rgs10, Mbnl1, Unc93b1, ENSMUSG00000112437, Actb, Stmn1, Apoe, Fau, Gm10790, Son, Cfap77, Agmo, Fyb, Eif1, Ckb, Fcer1g, Ctss, Cox8a, Rpl27a, Rplp1, Rpl13, Ubb, C1qa, C1qc, Itm2b, Rpl11, Fth1, Gpr34, C1qb, Tmsb4x, Tmsb10, Rps24, Cst3, ENSMUSG00000073538, Rps8, Rpl41, Cd81, Ppia	1619
GO:0008016	regulation of heart contraction	39	5	4.35	0.44443	0.44443	3dpi	BP	NonN_6	GO:0008016	Cacna1b, Cacna1c, Cacna2d1, Calm2, Ctnna3	181	Sntg1, Cacna1c, Unc80, Hs6st3, ENSMUSG00000116760, Fam155a, Mapk10, Tenm4, Dab1, Wnk2, A230057D06Rik, Ptprn2, Slc4a10, Erc2, Cacna2d1, Pi4ka, Rims2, Tenm2, Rbfox1, Gabrb3, Lrrtm4, Cadps, Dgki, Rims1, Dock3, Samd12, Tmem178b, Syne1, Kcnq1ot1, Car10, Rasgrf1, Dclk1, Clvs1, Csmd1, Ipw, Xkr4, Setbp1, Myt1l, Unc79, Xkr6, Rit2, Nlgn1, A330023F24Rik, Dpp6, Grm7, Cacna1b, Macrod2, Cntnap5a, Asic2, Agbl4, Mical3, Meg3, Sobp, Rapgef4, Snap91, Cntnap2, Dlgap1, Elavl3, Astn2, Plekha5, 1700025G04Rik, Sptan1, Amph, Kif21a, Jakmip2, Dync2h1, Robo1, Rcan2, Zc3h12b, Pak3, Lrpprc, Ksr2, Galntl6, Tcaf1, Grm5, Dok6, Rimbp2, Sgcz, Nrg1, Uba52, Myo1f, Resp18, Slc7a8, Slc15a2, Arfip1.1, Rasgrp3, Tpm3, Ctsb, Atpif1, Tbxas1, Serinc3, ENSMUSG00000064339, Epb41l2, Ubl3, Siglech, Etv6, Lgmn, Hexb, Pcsk1n, Lpcat2, ENSMUSG00000052414, Rnase4, Runx1, Rftn1, Maf, Lamp1, Rap1a, Pacsin2, Cx3cr1, Fcrls, Sparc, Eef1a1, Plcl2, Rpl19, Abca9, Zeb2, Laptm5, Calm2, Oaz1, Cdk19, Ptbp3, Ikzf1, Dleu2, ENSMUSG00000086507, Numb, Pde3b, Capza2, Tsc22d4, Qk, Aldoa, Ptprc, Rnf13, Ltc4s, Selplg, Ptgds, Otulinl, Kxd1, Chchd2, Ctnna3, ENSMUSG00000110040, H3f3b, Rpl9, Rpl6, Rgs10, Mbnl1, Unc93b1, ENSMUSG00000112437, Actb, Stmn1, Apoe, Fau, Gm10790, Son, Cfap77, Agmo, Fyb, Eif1, Ckb, Fcer1g, Ctss, Cox8a, Rpl27a, Rplp1, Rpl13, Ubb, C1qa, C1qc, Itm2b, Rpl11, Fth1, Gpr34, C1qb, Tmsb4x, Tmsb10, Rps24, Cst3, ENSMUSG00000073538, Rps8, Rpl41, Cd81, Ppia	1619
GO:0032984	protein-containing complex disassembly	39	5	4.35	0.44443	0.44443	3dpi	BP	NonN_6	GO:0032984	Capza2, Mical3, Nrg1, Sptan1, Stmn1	181	Sntg1, Cacna1c, Unc80, Hs6st3, ENSMUSG00000116760, Fam155a, Mapk10, Tenm4, Dab1, Wnk2, A230057D06Rik, Ptprn2, Slc4a10, Erc2, Cacna2d1, Pi4ka, Rims2, Tenm2, Rbfox1, Gabrb3, Lrrtm4, Cadps, Dgki, Rims1, Dock3, Samd12, Tmem178b, Syne1, Kcnq1ot1, Car10, Rasgrf1, Dclk1, Clvs1, Csmd1, Ipw, Xkr4, Setbp1, Myt1l, Unc79, Xkr6, Rit2, Nlgn1, A330023F24Rik, Dpp6, Grm7, Cacna1b, Macrod2, Cntnap5a, Asic2, Agbl4, Mical3, Meg3, Sobp, Rapgef4, Snap91, Cntnap2, Dlgap1, Elavl3, Astn2, Plekha5, 1700025G04Rik, Sptan1, Amph, Kif21a, Jakmip2, Dync2h1, Robo1, Rcan2, Zc3h12b, Pak3, Lrpprc, Ksr2, Galntl6, Tcaf1, Grm5, Dok6, Rimbp2, Sgcz, Nrg1, Uba52, Myo1f, Resp18, Slc7a8, Slc15a2, Arfip1.1, Rasgrp3, Tpm3, Ctsb, Atpif1, Tbxas1, Serinc3, ENSMUSG00000064339, Epb41l2, Ubl3, Siglech, Etv6, Lgmn, Hexb, Pcsk1n, Lpcat2, ENSMUSG00000052414, Rnase4, Runx1, Rftn1, Maf, Lamp1, Rap1a, Pacsin2, Cx3cr1, Fcrls, Sparc, Eef1a1, Plcl2, Rpl19, Abca9, Zeb2, Laptm5, Calm2, Oaz1, Cdk19, Ptbp3, Ikzf1, Dleu2, ENSMUSG00000086507, Numb, Pde3b, Capza2, Tsc22d4, Qk, Aldoa, Ptprc, Rnf13, Ltc4s, Selplg, Ptgds, Otulinl, Kxd1, Chchd2, Ctnna3, ENSMUSG00000110040, H3f3b, Rpl9, Rpl6, Rgs10, Mbnl1, Unc93b1, ENSMUSG00000112437, Actb, Stmn1, Apoe, Fau, Gm10790, Son, Cfap77, Agmo, Fyb, Eif1, Ckb, Fcer1g, Ctss, Cox8a, Rpl27a, Rplp1, Rpl13, Ubb, C1qa, C1qc, Itm2b, Rpl11, Fth1, Gpr34, C1qb, Tmsb4x, Tmsb10, Rps24, Cst3, ENSMUSG00000073538, Rps8, Rpl41, Cd81, Ppia	1619
GO:0051222	positive regulation of protein transport	39	5	4.35	0.44443	0.44443	3dpi	BP	NonN_6	GO:0051222	Cd81, Oaz1, Ppia, Rapgef4, Tcaf1	181	Sntg1, Cacna1c, Unc80, Hs6st3, ENSMUSG00000116760, Fam155a, Mapk10, Tenm4, Dab1, Wnk2, A230057D06Rik, Ptprn2, Slc4a10, Erc2, Cacna2d1, Pi4ka, Rims2, Tenm2, Rbfox1, Gabrb3, Lrrtm4, Cadps, Dgki, Rims1, Dock3, Samd12, Tmem178b, Syne1, Kcnq1ot1, Car10, Rasgrf1, Dclk1, Clvs1, Csmd1, Ipw, Xkr4, Setbp1, Myt1l, Unc79, Xkr6, Rit2, Nlgn1, A330023F24Rik, Dpp6, Grm7, Cacna1b, Macrod2, Cntnap5a, Asic2, Agbl4, Mical3, Meg3, Sobp, Rapgef4, Snap91, Cntnap2, Dlgap1, Elavl3, Astn2, Plekha5, 1700025G04Rik, Sptan1, Amph, Kif21a, Jakmip2, Dync2h1, Robo1, Rcan2, Zc3h12b, Pak3, Lrpprc, Ksr2, Galntl6, Tcaf1, Grm5, Dok6, Rimbp2, Sgcz, Nrg1, Uba52, Myo1f, Resp18, Slc7a8, Slc15a2, Arfip1.1, Rasgrp3, Tpm3, Ctsb, Atpif1, Tbxas1, Serinc3, ENSMUSG00000064339, Epb41l2, Ubl3, Siglech, Etv6, Lgmn, Hexb, Pcsk1n, Lpcat2, ENSMUSG00000052414, Rnase4, Runx1, Rftn1, Maf, Lamp1, Rap1a, Pacsin2, Cx3cr1, Fcrls, Sparc, Eef1a1, Plcl2, Rpl19, Abca9, Zeb2, Laptm5, Calm2, Oaz1, Cdk19, Ptbp3, Ikzf1, Dleu2, ENSMUSG00000086507, Numb, Pde3b, Capza2, Tsc22d4, Qk, Aldoa, Ptprc, Rnf13, Ltc4s, Selplg, Ptgds, Otulinl, Kxd1, Chchd2, Ctnna3, ENSMUSG00000110040, H3f3b, Rpl9, Rpl6, Rgs10, Mbnl1, Unc93b1, ENSMUSG00000112437, Actb, Stmn1, Apoe, Fau, Gm10790, Son, Cfap77, Agmo, Fyb, Eif1, Ckb, Fcer1g, Ctss, Cox8a, Rpl27a, Rplp1, Rpl13, Ubb, C1qa, C1qc, Itm2b, Rpl11, Fth1, Gpr34, C1qb, Tmsb4x, Tmsb10, Rps24, Cst3, ENSMUSG00000073538, Rps8, Rpl41, Cd81, Ppia	1619
GO:1904951	positive regulation of establishment of ...	39	5	4.35	0.44443	0.44443	3dpi	BP	NonN_6	GO:1904951	Cd81, Oaz1, Ppia, Rapgef4, Tcaf1	181	Sntg1, Cacna1c, Unc80, Hs6st3, ENSMUSG00000116760, Fam155a, Mapk10, Tenm4, Dab1, Wnk2, A230057D06Rik, Ptprn2, Slc4a10, Erc2, Cacna2d1, Pi4ka, Rims2, Tenm2, Rbfox1, Gabrb3, Lrrtm4, Cadps, Dgki, Rims1, Dock3, Samd12, Tmem178b, Syne1, Kcnq1ot1, Car10, Rasgrf1, Dclk1, Clvs1, Csmd1, Ipw, Xkr4, Setbp1, Myt1l, Unc79, Xkr6, Rit2, Nlgn1, A330023F24Rik, Dpp6, Grm7, Cacna1b, Macrod2, Cntnap5a, Asic2, Agbl4, Mical3, Meg3, Sobp, Rapgef4, Snap91, Cntnap2, Dlgap1, Elavl3, Astn2, Plekha5, 1700025G04Rik, Sptan1, Amph, Kif21a, Jakmip2, Dync2h1, Robo1, Rcan2, Zc3h12b, Pak3, Lrpprc, Ksr2, Galntl6, Tcaf1, Grm5, Dok6, Rimbp2, Sgcz, Nrg1, Uba52, Myo1f, Resp18, Slc7a8, Slc15a2, Arfip1.1, Rasgrp3, Tpm3, Ctsb, Atpif1, Tbxas1, Serinc3, ENSMUSG00000064339, Epb41l2, Ubl3, Siglech, Etv6, Lgmn, Hexb, Pcsk1n, Lpcat2, ENSMUSG00000052414, Rnase4, Runx1, Rftn1, Maf, Lamp1, Rap1a, Pacsin2, Cx3cr1, Fcrls, Sparc, Eef1a1, Plcl2, Rpl19, Abca9, Zeb2, Laptm5, Calm2, Oaz1, Cdk19, Ptbp3, Ikzf1, Dleu2, ENSMUSG00000086507, Numb, Pde3b, Capza2, Tsc22d4, Qk, Aldoa, Ptprc, Rnf13, Ltc4s, Selplg, Ptgds, Otulinl, Kxd1, Chchd2, Ctnna3, ENSMUSG00000110040, H3f3b, Rpl9, Rpl6, Rgs10, Mbnl1, Unc93b1, ENSMUSG00000112437, Actb, Stmn1, Apoe, Fau, Gm10790, Son, Cfap77, Agmo, Fyb, Eif1, Ckb, Fcer1g, Ctss, Cox8a, Rpl27a, Rplp1, Rpl13, Ubb, C1qa, C1qc, Itm2b, Rpl11, Fth1, Gpr34, C1qb, Tmsb4x, Tmsb10, Rps24, Cst3, ENSMUSG00000073538, Rps8, Rpl41, Cd81, Ppia	1619
GO:0000018	regulation of DNA recombination	5	1	0.56	0.44713	0.44713	3dpi	BP	NonN_6	GO:0000018	Ptprc	181	Sntg1, Cacna1c, Unc80, Hs6st3, ENSMUSG00000116760, Fam155a, Mapk10, Tenm4, Dab1, Wnk2, A230057D06Rik, Ptprn2, Slc4a10, Erc2, Cacna2d1, Pi4ka, Rims2, Tenm2, Rbfox1, Gabrb3, Lrrtm4, Cadps, Dgki, Rims1, Dock3, Samd12, Tmem178b, Syne1, Kcnq1ot1, Car10, Rasgrf1, Dclk1, Clvs1, Csmd1, Ipw, Xkr4, Setbp1, Myt1l, Unc79, Xkr6, Rit2, Nlgn1, A330023F24Rik, Dpp6, Grm7, Cacna1b, Macrod2, Cntnap5a, Asic2, Agbl4, Mical3, Meg3, Sobp, Rapgef4, Snap91, Cntnap2, Dlgap1, Elavl3, Astn2, Plekha5, 1700025G04Rik, Sptan1, Amph, Kif21a, Jakmip2, Dync2h1, Robo1, Rcan2, Zc3h12b, Pak3, Lrpprc, Ksr2, Galntl6, Tcaf1, Grm5, Dok6, Rimbp2, Sgcz, Nrg1, Uba52, Myo1f, Resp18, Slc7a8, Slc15a2, Arfip1.1, Rasgrp3, Tpm3, Ctsb, Atpif1, Tbxas1, Serinc3, ENSMUSG00000064339, Epb41l2, Ubl3, Siglech, Etv6, Lgmn, Hexb, Pcsk1n, Lpcat2, ENSMUSG00000052414, Rnase4, Runx1, Rftn1, Maf, Lamp1, Rap1a, Pacsin2, Cx3cr1, Fcrls, Sparc, Eef1a1, Plcl2, Rpl19, Abca9, Zeb2, Laptm5, Calm2, Oaz1, Cdk19, Ptbp3, Ikzf1, Dleu2, ENSMUSG00000086507, Numb, Pde3b, Capza2, Tsc22d4, Qk, Aldoa, Ptprc, Rnf13, Ltc4s, Selplg, Ptgds, Otulinl, Kxd1, Chchd2, Ctnna3, ENSMUSG00000110040, H3f3b, Rpl9, Rpl6, Rgs10, Mbnl1, Unc93b1, ENSMUSG00000112437, Actb, Stmn1, Apoe, Fau, Gm10790, Son, Cfap77, Agmo, Fyb, Eif1, Ckb, Fcer1g, Ctss, Cox8a, Rpl27a, Rplp1, Rpl13, Ubb, C1qa, C1qc, Itm2b, Rpl11, Fth1, Gpr34, C1qb, Tmsb4x, Tmsb10, Rps24, Cst3, ENSMUSG00000073538, Rps8, Rpl41, Cd81, Ppia	1619
GO:0001573	ganglioside metabolic process	5	1	0.56	0.44713	0.44713	3dpi	BP	NonN_6	GO:0001573	Hexb	181	Sntg1, Cacna1c, Unc80, Hs6st3, ENSMUSG00000116760, Fam155a, Mapk10, Tenm4, Dab1, Wnk2, A230057D06Rik, Ptprn2, Slc4a10, Erc2, Cacna2d1, Pi4ka, Rims2, Tenm2, Rbfox1, Gabrb3, Lrrtm4, Cadps, Dgki, Rims1, Dock3, Samd12, Tmem178b, Syne1, Kcnq1ot1, Car10, Rasgrf1, Dclk1, Clvs1, Csmd1, Ipw, Xkr4, Setbp1, Myt1l, Unc79, Xkr6, Rit2, Nlgn1, A330023F24Rik, Dpp6, Grm7, Cacna1b, Macrod2, Cntnap5a, Asic2, Agbl4, Mical3, Meg3, Sobp, Rapgef4, Snap91, Cntnap2, Dlgap1, Elavl3, Astn2, Plekha5, 1700025G04Rik, Sptan1, Amph, Kif21a, Jakmip2, Dync2h1, Robo1, Rcan2, Zc3h12b, Pak3, Lrpprc, Ksr2, Galntl6, Tcaf1, Grm5, Dok6, Rimbp2, Sgcz, Nrg1, Uba52, Myo1f, Resp18, Slc7a8, Slc15a2, Arfip1.1, Rasgrp3, Tpm3, Ctsb, Atpif1, Tbxas1, Serinc3, ENSMUSG00000064339, Epb41l2, Ubl3, Siglech, Etv6, Lgmn, Hexb, Pcsk1n, Lpcat2, ENSMUSG00000052414, Rnase4, Runx1, Rftn1, Maf, Lamp1, Rap1a, Pacsin2, Cx3cr1, Fcrls, Sparc, Eef1a1, Plcl2, Rpl19, Abca9, Zeb2, Laptm5, Calm2, Oaz1, Cdk19, Ptbp3, Ikzf1, Dleu2, ENSMUSG00000086507, Numb, Pde3b, Capza2, Tsc22d4, Qk, Aldoa, Ptprc, Rnf13, Ltc4s, Selplg, Ptgds, Otulinl, Kxd1, Chchd2, Ctnna3, ENSMUSG00000110040, H3f3b, Rpl9, Rpl6, Rgs10, Mbnl1, Unc93b1, ENSMUSG00000112437, Actb, Stmn1, Apoe, Fau, Gm10790, Son, Cfap77, Agmo, Fyb, Eif1, Ckb, Fcer1g, Ctss, Cox8a, Rpl27a, Rplp1, Rpl13, Ubb, C1qa, C1qc, Itm2b, Rpl11, Fth1, Gpr34, C1qb, Tmsb4x, Tmsb10, Rps24, Cst3, ENSMUSG00000073538, Rps8, Rpl41, Cd81, Ppia	1619
GO:0001865	NK T cell differentiation	5	1	0.56	0.44713	0.44713	3dpi	BP	NonN_6	GO:0001865	Ikzf1	181	Sntg1, Cacna1c, Unc80, Hs6st3, ENSMUSG00000116760, Fam155a, Mapk10, Tenm4, Dab1, Wnk2, A230057D06Rik, Ptprn2, Slc4a10, Erc2, Cacna2d1, Pi4ka, Rims2, Tenm2, Rbfox1, Gabrb3, Lrrtm4, Cadps, Dgki, Rims1, Dock3, Samd12, Tmem178b, Syne1, Kcnq1ot1, Car10, Rasgrf1, Dclk1, Clvs1, Csmd1, Ipw, Xkr4, Setbp1, Myt1l, Unc79, Xkr6, Rit2, Nlgn1, A330023F24Rik, Dpp6, Grm7, Cacna1b, Macrod2, Cntnap5a, Asic2, Agbl4, Mical3, Meg3, Sobp, Rapgef4, Snap91, Cntnap2, Dlgap1, Elavl3, Astn2, Plekha5, 1700025G04Rik, Sptan1, Amph, Kif21a, Jakmip2, Dync2h1, Robo1, Rcan2, Zc3h12b, Pak3, Lrpprc, Ksr2, Galntl6, Tcaf1, Grm5, Dok6, Rimbp2, Sgcz, Nrg1, Uba52, Myo1f, Resp18, Slc7a8, Slc15a2, Arfip1.1, Rasgrp3, Tpm3, Ctsb, Atpif1, Tbxas1, Serinc3, ENSMUSG00000064339, Epb41l2, Ubl3, Siglech, Etv6, Lgmn, Hexb, Pcsk1n, Lpcat2, ENSMUSG00000052414, Rnase4, Runx1, Rftn1, Maf, Lamp1, Rap1a, Pacsin2, Cx3cr1, Fcrls, Sparc, Eef1a1, Plcl2, Rpl19, Abca9, Zeb2, Laptm5, Calm2, Oaz1, Cdk19, Ptbp3, Ikzf1, Dleu2, ENSMUSG00000086507, Numb, Pde3b, Capza2, Tsc22d4, Qk, Aldoa, Ptprc, Rnf13, Ltc4s, Selplg, Ptgds, Otulinl, Kxd1, Chchd2, Ctnna3, ENSMUSG00000110040, H3f3b, Rpl9, Rpl6, Rgs10, Mbnl1, Unc93b1, ENSMUSG00000112437, Actb, Stmn1, Apoe, Fau, Gm10790, Son, Cfap77, Agmo, Fyb, Eif1, Ckb, Fcer1g, Ctss, Cox8a, Rpl27a, Rplp1, Rpl13, Ubb, C1qa, C1qc, Itm2b, Rpl11, Fth1, Gpr34, C1qb, Tmsb4x, Tmsb10, Rps24, Cst3, ENSMUSG00000073538, Rps8, Rpl41, Cd81, Ppia	1619
GO:0001913	T cell mediated cytotoxicity	5	1	0.56	0.44713	0.44713	3dpi	BP	NonN_6	GO:0001913	Ptprc	181	Sntg1, Cacna1c, Unc80, Hs6st3, ENSMUSG00000116760, Fam155a, Mapk10, Tenm4, Dab1, Wnk2, A230057D06Rik, Ptprn2, Slc4a10, Erc2, Cacna2d1, Pi4ka, Rims2, Tenm2, Rbfox1, Gabrb3, Lrrtm4, Cadps, Dgki, Rims1, Dock3, Samd12, Tmem178b, Syne1, Kcnq1ot1, Car10, Rasgrf1, Dclk1, Clvs1, Csmd1, Ipw, Xkr4, Setbp1, Myt1l, Unc79, Xkr6, Rit2, Nlgn1, A330023F24Rik, Dpp6, Grm7, Cacna1b, Macrod2, Cntnap5a, Asic2, Agbl4, Mical3, Meg3, Sobp, Rapgef4, Snap91, Cntnap2, Dlgap1, Elavl3, Astn2, Plekha5, 1700025G04Rik, Sptan1, Amph, Kif21a, Jakmip2, Dync2h1, Robo1, Rcan2, Zc3h12b, Pak3, Lrpprc, Ksr2, Galntl6, Tcaf1, Grm5, Dok6, Rimbp2, Sgcz, Nrg1, Uba52, Myo1f, Resp18, Slc7a8, Slc15a2, Arfip1.1, Rasgrp3, Tpm3, Ctsb, Atpif1, Tbxas1, Serinc3, ENSMUSG00000064339, Epb41l2, Ubl3, Siglech, Etv6, Lgmn, Hexb, Pcsk1n, Lpcat2, ENSMUSG00000052414, Rnase4, Runx1, Rftn1, Maf, Lamp1, Rap1a, Pacsin2, Cx3cr1, Fcrls, Sparc, Eef1a1, Plcl2, Rpl19, Abca9, Zeb2, Laptm5, Calm2, Oaz1, Cdk19, Ptbp3, Ikzf1, Dleu2, ENSMUSG00000086507, Numb, Pde3b, Capza2, Tsc22d4, Qk, Aldoa, Ptprc, Rnf13, Ltc4s, Selplg, Ptgds, Otulinl, Kxd1, Chchd2, Ctnna3, ENSMUSG00000110040, H3f3b, Rpl9, Rpl6, Rgs10, Mbnl1, Unc93b1, ENSMUSG00000112437, Actb, Stmn1, Apoe, Fau, Gm10790, Son, Cfap77, Agmo, Fyb, Eif1, Ckb, Fcer1g, Ctss, Cox8a, Rpl27a, Rplp1, Rpl13, Ubb, C1qa, C1qc, Itm2b, Rpl11, Fth1, Gpr34, C1qb, Tmsb4x, Tmsb10, Rps24, Cst3, ENSMUSG00000073538, Rps8, Rpl41, Cd81, Ppia	1619
GO:0001914	regulation of T cell mediated cytotoxici...	5	1	0.56	0.44713	0.44713	3dpi	BP	NonN_6	GO:0001914	Ptprc	181	Sntg1, Cacna1c, Unc80, Hs6st3, ENSMUSG00000116760, Fam155a, Mapk10, Tenm4, Dab1, Wnk2, A230057D06Rik, Ptprn2, Slc4a10, Erc2, Cacna2d1, Pi4ka, Rims2, Tenm2, Rbfox1, Gabrb3, Lrrtm4, Cadps, Dgki, Rims1, Dock3, Samd12, Tmem178b, Syne1, Kcnq1ot1, Car10, Rasgrf1, Dclk1, Clvs1, Csmd1, Ipw, Xkr4, Setbp1, Myt1l, Unc79, Xkr6, Rit2, Nlgn1, A330023F24Rik, Dpp6, Grm7, Cacna1b, Macrod2, Cntnap5a, Asic2, Agbl4, Mical3, Meg3, Sobp, Rapgef4, Snap91, Cntnap2, Dlgap1, Elavl3, Astn2, Plekha5, 1700025G04Rik, Sptan1, Amph, Kif21a, Jakmip2, Dync2h1, Robo1, Rcan2, Zc3h12b, Pak3, Lrpprc, Ksr2, Galntl6, Tcaf1, Grm5, Dok6, Rimbp2, Sgcz, Nrg1, Uba52, Myo1f, Resp18, Slc7a8, Slc15a2, Arfip1.1, Rasgrp3, Tpm3, Ctsb, Atpif1, Tbxas1, Serinc3, ENSMUSG00000064339, Epb41l2, Ubl3, Siglech, Etv6, Lgmn, Hexb, Pcsk1n, Lpcat2, ENSMUSG00000052414, Rnase4, Runx1, Rftn1, Maf, Lamp1, Rap1a, Pacsin2, Cx3cr1, Fcrls, Sparc, Eef1a1, Plcl2, Rpl19, Abca9, Zeb2, Laptm5, Calm2, Oaz1, Cdk19, Ptbp3, Ikzf1, Dleu2, ENSMUSG00000086507, Numb, Pde3b, Capza2, Tsc22d4, Qk, Aldoa, Ptprc, Rnf13, Ltc4s, Selplg, Ptgds, Otulinl, Kxd1, Chchd2, Ctnna3, ENSMUSG00000110040, H3f3b, Rpl9, Rpl6, Rgs10, Mbnl1, Unc93b1, ENSMUSG00000112437, Actb, Stmn1, Apoe, Fau, Gm10790, Son, Cfap77, Agmo, Fyb, Eif1, Ckb, Fcer1g, Ctss, Cox8a, Rpl27a, Rplp1, Rpl13, Ubb, C1qa, C1qc, Itm2b, Rpl11, Fth1, Gpr34, C1qb, Tmsb4x, Tmsb10, Rps24, Cst3, ENSMUSG00000073538, Rps8, Rpl41, Cd81, Ppia	1619
GO:0001916	positive regulation of T cell mediated c...	5	1	0.56	0.44713	0.44713	3dpi	BP	NonN_6	GO:0001916	Ptprc	181	Sntg1, Cacna1c, Unc80, Hs6st3, ENSMUSG00000116760, Fam155a, Mapk10, Tenm4, Dab1, Wnk2, A230057D06Rik, Ptprn2, Slc4a10, Erc2, Cacna2d1, Pi4ka, Rims2, Tenm2, Rbfox1, Gabrb3, Lrrtm4, Cadps, Dgki, Rims1, Dock3, Samd12, Tmem178b, Syne1, Kcnq1ot1, Car10, Rasgrf1, Dclk1, Clvs1, Csmd1, Ipw, Xkr4, Setbp1, Myt1l, Unc79, Xkr6, Rit2, Nlgn1, A330023F24Rik, Dpp6, Grm7, Cacna1b, Macrod2, Cntnap5a, Asic2, Agbl4, Mical3, Meg3, Sobp, Rapgef4, Snap91, Cntnap2, Dlgap1, Elavl3, Astn2, Plekha5, 1700025G04Rik, Sptan1, Amph, Kif21a, Jakmip2, Dync2h1, Robo1, Rcan2, Zc3h12b, Pak3, Lrpprc, Ksr2, Galntl6, Tcaf1, Grm5, Dok6, Rimbp2, Sgcz, Nrg1, Uba52, Myo1f, Resp18, Slc7a8, Slc15a2, Arfip1.1, Rasgrp3, Tpm3, Ctsb, Atpif1, Tbxas1, Serinc3, ENSMUSG00000064339, Epb41l2, Ubl3, Siglech, Etv6, Lgmn, Hexb, Pcsk1n, Lpcat2, ENSMUSG00000052414, Rnase4, Runx1, Rftn1, Maf, Lamp1, Rap1a, Pacsin2, Cx3cr1, Fcrls, Sparc, Eef1a1, Plcl2, Rpl19, Abca9, Zeb2, Laptm5, Calm2, Oaz1, Cdk19, Ptbp3, Ikzf1, Dleu2, ENSMUSG00000086507, Numb, Pde3b, Capza2, Tsc22d4, Qk, Aldoa, Ptprc, Rnf13, Ltc4s, Selplg, Ptgds, Otulinl, Kxd1, Chchd2, Ctnna3, ENSMUSG00000110040, H3f3b, Rpl9, Rpl6, Rgs10, Mbnl1, Unc93b1, ENSMUSG00000112437, Actb, Stmn1, Apoe, Fau, Gm10790, Son, Cfap77, Agmo, Fyb, Eif1, Ckb, Fcer1g, Ctss, Cox8a, Rpl27a, Rplp1, Rpl13, Ubb, C1qa, C1qc, Itm2b, Rpl11, Fth1, Gpr34, C1qb, Tmsb4x, Tmsb10, Rps24, Cst3, ENSMUSG00000073538, Rps8, Rpl41, Cd81, Ppia	1619
GO:0002526	acute inflammatory response	5	1	0.56	0.44713	0.44713	3dpi	BP	NonN_6	GO:0002526	Fcer1g	181	Sntg1, Cacna1c, Unc80, Hs6st3, ENSMUSG00000116760, Fam155a, Mapk10, Tenm4, Dab1, Wnk2, A230057D06Rik, Ptprn2, Slc4a10, Erc2, Cacna2d1, Pi4ka, Rims2, Tenm2, Rbfox1, Gabrb3, Lrrtm4, Cadps, Dgki, Rims1, Dock3, Samd12, Tmem178b, Syne1, Kcnq1ot1, Car10, Rasgrf1, Dclk1, Clvs1, Csmd1, Ipw, Xkr4, Setbp1, Myt1l, Unc79, Xkr6, Rit2, Nlgn1, A330023F24Rik, Dpp6, Grm7, Cacna1b, Macrod2, Cntnap5a, Asic2, Agbl4, Mical3, Meg3, Sobp, Rapgef4, Snap91, Cntnap2, Dlgap1, Elavl3, Astn2, Plekha5, 1700025G04Rik, Sptan1, Amph, Kif21a, Jakmip2, Dync2h1, Robo1, Rcan2, Zc3h12b, Pak3, Lrpprc, Ksr2, Galntl6, Tcaf1, Grm5, Dok6, Rimbp2, Sgcz, Nrg1, Uba52, Myo1f, Resp18, Slc7a8, Slc15a2, Arfip1.1, Rasgrp3, Tpm3, Ctsb, Atpif1, Tbxas1, Serinc3, ENSMUSG00000064339, Epb41l2, Ubl3, Siglech, Etv6, Lgmn, Hexb, Pcsk1n, Lpcat2, ENSMUSG00000052414, Rnase4, Runx1, Rftn1, Maf, Lamp1, Rap1a, Pacsin2, Cx3cr1, Fcrls, Sparc, Eef1a1, Plcl2, Rpl19, Abca9, Zeb2, Laptm5, Calm2, Oaz1, Cdk19, Ptbp3, Ikzf1, Dleu2, ENSMUSG00000086507, Numb, Pde3b, Capza2, Tsc22d4, Qk, Aldoa, Ptprc, Rnf13, Ltc4s, Selplg, Ptgds, Otulinl, Kxd1, Chchd2, Ctnna3, ENSMUSG00000110040, H3f3b, Rpl9, Rpl6, Rgs10, Mbnl1, Unc93b1, ENSMUSG00000112437, Actb, Stmn1, Apoe, Fau, Gm10790, Son, Cfap77, Agmo, Fyb, Eif1, Ckb, Fcer1g, Ctss, Cox8a, Rpl27a, Rplp1, Rpl13, Ubb, C1qa, C1qc, Itm2b, Rpl11, Fth1, Gpr34, C1qb, Tmsb4x, Tmsb10, Rps24, Cst3, ENSMUSG00000073538, Rps8, Rpl41, Cd81, Ppia	1619
GO:0002931	response to ischemia	5	1	0.56	0.44713	0.44713	3dpi	BP	NonN_6	GO:0002931	Cx3cr1	181	Sntg1, Cacna1c, Unc80, Hs6st3, ENSMUSG00000116760, Fam155a, Mapk10, Tenm4, Dab1, Wnk2, A230057D06Rik, Ptprn2, Slc4a10, Erc2, Cacna2d1, Pi4ka, Rims2, Tenm2, Rbfox1, Gabrb3, Lrrtm4, Cadps, Dgki, Rims1, Dock3, Samd12, Tmem178b, Syne1, Kcnq1ot1, Car10, Rasgrf1, Dclk1, Clvs1, Csmd1, Ipw, Xkr4, Setbp1, Myt1l, Unc79, Xkr6, Rit2, Nlgn1, A330023F24Rik, Dpp6, Grm7, Cacna1b, Macrod2, Cntnap5a, Asic2, Agbl4, Mical3, Meg3, Sobp, Rapgef4, Snap91, Cntnap2, Dlgap1, Elavl3, Astn2, Plekha5, 1700025G04Rik, Sptan1, Amph, Kif21a, Jakmip2, Dync2h1, Robo1, Rcan2, Zc3h12b, Pak3, Lrpprc, Ksr2, Galntl6, Tcaf1, Grm5, Dok6, Rimbp2, Sgcz, Nrg1, Uba52, Myo1f, Resp18, Slc7a8, Slc15a2, Arfip1.1, Rasgrp3, Tpm3, Ctsb, Atpif1, Tbxas1, Serinc3, ENSMUSG00000064339, Epb41l2, Ubl3, Siglech, Etv6, Lgmn, Hexb, Pcsk1n, Lpcat2, ENSMUSG00000052414, Rnase4, Runx1, Rftn1, Maf, Lamp1, Rap1a, Pacsin2, Cx3cr1, Fcrls, Sparc, Eef1a1, Plcl2, Rpl19, Abca9, Zeb2, Laptm5, Calm2, Oaz1, Cdk19, Ptbp3, Ikzf1, Dleu2, ENSMUSG00000086507, Numb, Pde3b, Capza2, Tsc22d4, Qk, Aldoa, Ptprc, Rnf13, Ltc4s, Selplg, Ptgds, Otulinl, Kxd1, Chchd2, Ctnna3, ENSMUSG00000110040, H3f3b, Rpl9, Rpl6, Rgs10, Mbnl1, Unc93b1, ENSMUSG00000112437, Actb, Stmn1, Apoe, Fau, Gm10790, Son, Cfap77, Agmo, Fyb, Eif1, Ckb, Fcer1g, Ctss, Cox8a, Rpl27a, Rplp1, Rpl13, Ubb, C1qa, C1qc, Itm2b, Rpl11, Fth1, Gpr34, C1qb, Tmsb4x, Tmsb10, Rps24, Cst3, ENSMUSG00000073538, Rps8, Rpl41, Cd81, Ppia	1619
GO:0003179	heart valve morphogenesis	5	1	0.56	0.44713	0.44713	3dpi	BP	NonN_6	GO:0003179	Robo1	181	Sntg1, Cacna1c, Unc80, Hs6st3, ENSMUSG00000116760, Fam155a, Mapk10, Tenm4, Dab1, Wnk2, A230057D06Rik, Ptprn2, Slc4a10, Erc2, Cacna2d1, Pi4ka, Rims2, Tenm2, Rbfox1, Gabrb3, Lrrtm4, Cadps, Dgki, Rims1, Dock3, Samd12, Tmem178b, Syne1, Kcnq1ot1, Car10, Rasgrf1, Dclk1, Clvs1, Csmd1, Ipw, Xkr4, Setbp1, Myt1l, Unc79, Xkr6, Rit2, Nlgn1, A330023F24Rik, Dpp6, Grm7, Cacna1b, Macrod2, Cntnap5a, Asic2, Agbl4, Mical3, Meg3, Sobp, Rapgef4, Snap91, Cntnap2, Dlgap1, Elavl3, Astn2, Plekha5, 1700025G04Rik, Sptan1, Amph, Kif21a, Jakmip2, Dync2h1, Robo1, Rcan2, Zc3h12b, Pak3, Lrpprc, Ksr2, Galntl6, Tcaf1, Grm5, Dok6, Rimbp2, Sgcz, Nrg1, Uba52, Myo1f, Resp18, Slc7a8, Slc15a2, Arfip1.1, Rasgrp3, Tpm3, Ctsb, Atpif1, Tbxas1, Serinc3, ENSMUSG00000064339, Epb41l2, Ubl3, Siglech, Etv6, Lgmn, Hexb, Pcsk1n, Lpcat2, ENSMUSG00000052414, Rnase4, Runx1, Rftn1, Maf, Lamp1, Rap1a, Pacsin2, Cx3cr1, Fcrls, Sparc, Eef1a1, Plcl2, Rpl19, Abca9, Zeb2, Laptm5, Calm2, Oaz1, Cdk19, Ptbp3, Ikzf1, Dleu2, ENSMUSG00000086507, Numb, Pde3b, Capza2, Tsc22d4, Qk, Aldoa, Ptprc, Rnf13, Ltc4s, Selplg, Ptgds, Otulinl, Kxd1, Chchd2, Ctnna3, ENSMUSG00000110040, H3f3b, Rpl9, Rpl6, Rgs10, Mbnl1, Unc93b1, ENSMUSG00000112437, Actb, Stmn1, Apoe, Fau, Gm10790, Son, Cfap77, Agmo, Fyb, Eif1, Ckb, Fcer1g, Ctss, Cox8a, Rpl27a, Rplp1, Rpl13, Ubb, C1qa, C1qc, Itm2b, Rpl11, Fth1, Gpr34, C1qb, Tmsb4x, Tmsb10, Rps24, Cst3, ENSMUSG00000073538, Rps8, Rpl41, Cd81, Ppia	1619
GO:0003197	endocardial cushion development	5	1	0.56	0.44713	0.44713	3dpi	BP	NonN_6	GO:0003197	Robo1	181	Sntg1, Cacna1c, Unc80, Hs6st3, ENSMUSG00000116760, Fam155a, Mapk10, Tenm4, Dab1, Wnk2, A230057D06Rik, Ptprn2, Slc4a10, Erc2, Cacna2d1, Pi4ka, Rims2, Tenm2, Rbfox1, Gabrb3, Lrrtm4, Cadps, Dgki, Rims1, Dock3, Samd12, Tmem178b, Syne1, Kcnq1ot1, Car10, Rasgrf1, Dclk1, Clvs1, Csmd1, Ipw, Xkr4, Setbp1, Myt1l, Unc79, Xkr6, Rit2, Nlgn1, A330023F24Rik, Dpp6, Grm7, Cacna1b, Macrod2, Cntnap5a, Asic2, Agbl4, Mical3, Meg3, Sobp, Rapgef4, Snap91, Cntnap2, Dlgap1, Elavl3, Astn2, Plekha5, 1700025G04Rik, Sptan1, Amph, Kif21a, Jakmip2, Dync2h1, Robo1, Rcan2, Zc3h12b, Pak3, Lrpprc, Ksr2, Galntl6, Tcaf1, Grm5, Dok6, Rimbp2, Sgcz, Nrg1, Uba52, Myo1f, Resp18, Slc7a8, Slc15a2, Arfip1.1, Rasgrp3, Tpm3, Ctsb, Atpif1, Tbxas1, Serinc3, ENSMUSG00000064339, Epb41l2, Ubl3, Siglech, Etv6, Lgmn, Hexb, Pcsk1n, Lpcat2, ENSMUSG00000052414, Rnase4, Runx1, Rftn1, Maf, Lamp1, Rap1a, Pacsin2, Cx3cr1, Fcrls, Sparc, Eef1a1, Plcl2, Rpl19, Abca9, Zeb2, Laptm5, Calm2, Oaz1, Cdk19, Ptbp3, Ikzf1, Dleu2, ENSMUSG00000086507, Numb, Pde3b, Capza2, Tsc22d4, Qk, Aldoa, Ptprc, Rnf13, Ltc4s, Selplg, Ptgds, Otulinl, Kxd1, Chchd2, Ctnna3, ENSMUSG00000110040, H3f3b, Rpl9, Rpl6, Rgs10, Mbnl1, Unc93b1, ENSMUSG00000112437, Actb, Stmn1, Apoe, Fau, Gm10790, Son, Cfap77, Agmo, Fyb, Eif1, Ckb, Fcer1g, Ctss, Cox8a, Rpl27a, Rplp1, Rpl13, Ubb, C1qa, C1qc, Itm2b, Rpl11, Fth1, Gpr34, C1qb, Tmsb4x, Tmsb10, Rps24, Cst3, ENSMUSG00000073538, Rps8, Rpl41, Cd81, Ppia	1619
GO:0006376	mRNA splice site selection	5	1	0.56	0.44713	0.44713	3dpi	BP	NonN_6	GO:0006376	Mbnl1	181	Sntg1, Cacna1c, Unc80, Hs6st3, ENSMUSG00000116760, Fam155a, Mapk10, Tenm4, Dab1, Wnk2, A230057D06Rik, Ptprn2, Slc4a10, Erc2, Cacna2d1, Pi4ka, Rims2, Tenm2, Rbfox1, Gabrb3, Lrrtm4, Cadps, Dgki, Rims1, Dock3, Samd12, Tmem178b, Syne1, Kcnq1ot1, Car10, Rasgrf1, Dclk1, Clvs1, Csmd1, Ipw, Xkr4, Setbp1, Myt1l, Unc79, Xkr6, Rit2, Nlgn1, A330023F24Rik, Dpp6, Grm7, Cacna1b, Macrod2, Cntnap5a, Asic2, Agbl4, Mical3, Meg3, Sobp, Rapgef4, Snap91, Cntnap2, Dlgap1, Elavl3, Astn2, Plekha5, 1700025G04Rik, Sptan1, Amph, Kif21a, Jakmip2, Dync2h1, Robo1, Rcan2, Zc3h12b, Pak3, Lrpprc, Ksr2, Galntl6, Tcaf1, Grm5, Dok6, Rimbp2, Sgcz, Nrg1, Uba52, Myo1f, Resp18, Slc7a8, Slc15a2, Arfip1.1, Rasgrp3, Tpm3, Ctsb, Atpif1, Tbxas1, Serinc3, ENSMUSG00000064339, Epb41l2, Ubl3, Siglech, Etv6, Lgmn, Hexb, Pcsk1n, Lpcat2, ENSMUSG00000052414, Rnase4, Runx1, Rftn1, Maf, Lamp1, Rap1a, Pacsin2, Cx3cr1, Fcrls, Sparc, Eef1a1, Plcl2, Rpl19, Abca9, Zeb2, Laptm5, Calm2, Oaz1, Cdk19, Ptbp3, Ikzf1, Dleu2, ENSMUSG00000086507, Numb, Pde3b, Capza2, Tsc22d4, Qk, Aldoa, Ptprc, Rnf13, Ltc4s, Selplg, Ptgds, Otulinl, Kxd1, Chchd2, Ctnna3, ENSMUSG00000110040, H3f3b, Rpl9, Rpl6, Rgs10, Mbnl1, Unc93b1, ENSMUSG00000112437, Actb, Stmn1, Apoe, Fau, Gm10790, Son, Cfap77, Agmo, Fyb, Eif1, Ckb, Fcer1g, Ctss, Cox8a, Rpl27a, Rplp1, Rpl13, Ubb, C1qa, C1qc, Itm2b, Rpl11, Fth1, Gpr34, C1qb, Tmsb4x, Tmsb10, Rps24, Cst3, ENSMUSG00000073538, Rps8, Rpl41, Cd81, Ppia	1619
GO:0006622	protein targeting to lysosome	5	1	0.56	0.44713	0.44713	3dpi	BP	NonN_6	GO:0006622	Laptm5	181	Sntg1, Cacna1c, Unc80, Hs6st3, ENSMUSG00000116760, Fam155a, Mapk10, Tenm4, Dab1, Wnk2, A230057D06Rik, Ptprn2, Slc4a10, Erc2, Cacna2d1, Pi4ka, Rims2, Tenm2, Rbfox1, Gabrb3, Lrrtm4, Cadps, Dgki, Rims1, Dock3, Samd12, Tmem178b, Syne1, Kcnq1ot1, Car10, Rasgrf1, Dclk1, Clvs1, Csmd1, Ipw, Xkr4, Setbp1, Myt1l, Unc79, Xkr6, Rit2, Nlgn1, A330023F24Rik, Dpp6, Grm7, Cacna1b, Macrod2, Cntnap5a, Asic2, Agbl4, Mical3, Meg3, Sobp, Rapgef4, Snap91, Cntnap2, Dlgap1, Elavl3, Astn2, Plekha5, 1700025G04Rik, Sptan1, Amph, Kif21a, Jakmip2, Dync2h1, Robo1, Rcan2, Zc3h12b, Pak3, Lrpprc, Ksr2, Galntl6, Tcaf1, Grm5, Dok6, Rimbp2, Sgcz, Nrg1, Uba52, Myo1f, Resp18, Slc7a8, Slc15a2, Arfip1.1, Rasgrp3, Tpm3, Ctsb, Atpif1, Tbxas1, Serinc3, ENSMUSG00000064339, Epb41l2, Ubl3, Siglech, Etv6, Lgmn, Hexb, Pcsk1n, Lpcat2, ENSMUSG00000052414, Rnase4, Runx1, Rftn1, Maf, Lamp1, Rap1a, Pacsin2, Cx3cr1, Fcrls, Sparc, Eef1a1, Plcl2, Rpl19, Abca9, Zeb2, Laptm5, Calm2, Oaz1, Cdk19, Ptbp3, Ikzf1, Dleu2, ENSMUSG00000086507, Numb, Pde3b, Capza2, Tsc22d4, Qk, Aldoa, Ptprc, Rnf13, Ltc4s, Selplg, Ptgds, Otulinl, Kxd1, Chchd2, Ctnna3, ENSMUSG00000110040, H3f3b, Rpl9, Rpl6, Rgs10, Mbnl1, Unc93b1, ENSMUSG00000112437, Actb, Stmn1, Apoe, Fau, Gm10790, Son, Cfap77, Agmo, Fyb, Eif1, Ckb, Fcer1g, Ctss, Cox8a, Rpl27a, Rplp1, Rpl13, Ubb, C1qa, C1qc, Itm2b, Rpl11, Fth1, Gpr34, C1qb, Tmsb4x, Tmsb10, Rps24, Cst3, ENSMUSG00000073538, Rps8, Rpl41, Cd81, Ppia	1619
GO:0006730	one-carbon metabolic process	5	1	0.56	0.44713	0.44713	3dpi	BP	NonN_6	GO:0006730	Car10	181	Sntg1, Cacna1c, Unc80, Hs6st3, ENSMUSG00000116760, Fam155a, Mapk10, Tenm4, Dab1, Wnk2, A230057D06Rik, Ptprn2, Slc4a10, Erc2, Cacna2d1, Pi4ka, Rims2, Tenm2, Rbfox1, Gabrb3, Lrrtm4, Cadps, Dgki, Rims1, Dock3, Samd12, Tmem178b, Syne1, Kcnq1ot1, Car10, Rasgrf1, Dclk1, Clvs1, Csmd1, Ipw, Xkr4, Setbp1, Myt1l, Unc79, Xkr6, Rit2, Nlgn1, A330023F24Rik, Dpp6, Grm7, Cacna1b, Macrod2, Cntnap5a, Asic2, Agbl4, Mical3, Meg3, Sobp, Rapgef4, Snap91, Cntnap2, Dlgap1, Elavl3, Astn2, Plekha5, 1700025G04Rik, Sptan1, Amph, Kif21a, Jakmip2, Dync2h1, Robo1, Rcan2, Zc3h12b, Pak3, Lrpprc, Ksr2, Galntl6, Tcaf1, Grm5, Dok6, Rimbp2, Sgcz, Nrg1, Uba52, Myo1f, Resp18, Slc7a8, Slc15a2, Arfip1.1, Rasgrp3, Tpm3, Ctsb, Atpif1, Tbxas1, Serinc3, ENSMUSG00000064339, Epb41l2, Ubl3, Siglech, Etv6, Lgmn, Hexb, Pcsk1n, Lpcat2, ENSMUSG00000052414, Rnase4, Runx1, Rftn1, Maf, Lamp1, Rap1a, Pacsin2, Cx3cr1, Fcrls, Sparc, Eef1a1, Plcl2, Rpl19, Abca9, Zeb2, Laptm5, Calm2, Oaz1, Cdk19, Ptbp3, Ikzf1, Dleu2, ENSMUSG00000086507, Numb, Pde3b, Capza2, Tsc22d4, Qk, Aldoa, Ptprc, Rnf13, Ltc4s, Selplg, Ptgds, Otulinl, Kxd1, Chchd2, Ctnna3, ENSMUSG00000110040, H3f3b, Rpl9, Rpl6, Rgs10, Mbnl1, Unc93b1, ENSMUSG00000112437, Actb, Stmn1, Apoe, Fau, Gm10790, Son, Cfap77, Agmo, Fyb, Eif1, Ckb, Fcer1g, Ctss, Cox8a, Rpl27a, Rplp1, Rpl13, Ubb, C1qa, C1qc, Itm2b, Rpl11, Fth1, Gpr34, C1qb, Tmsb4x, Tmsb10, Rps24, Cst3, ENSMUSG00000073538, Rps8, Rpl41, Cd81, Ppia	1619
GO:0007549	dosage compensation	5	1	0.56	0.44713	0.44713	3dpi	BP	NonN_6	GO:0007549	Eif1	181	Sntg1, Cacna1c, Unc80, Hs6st3, ENSMUSG00000116760, Fam155a, Mapk10, Tenm4, Dab1, Wnk2, A230057D06Rik, Ptprn2, Slc4a10, Erc2, Cacna2d1, Pi4ka, Rims2, Tenm2, Rbfox1, Gabrb3, Lrrtm4, Cadps, Dgki, Rims1, Dock3, Samd12, Tmem178b, Syne1, Kcnq1ot1, Car10, Rasgrf1, Dclk1, Clvs1, Csmd1, Ipw, Xkr4, Setbp1, Myt1l, Unc79, Xkr6, Rit2, Nlgn1, A330023F24Rik, Dpp6, Grm7, Cacna1b, Macrod2, Cntnap5a, Asic2, Agbl4, Mical3, Meg3, Sobp, Rapgef4, Snap91, Cntnap2, Dlgap1, Elavl3, Astn2, Plekha5, 1700025G04Rik, Sptan1, Amph, Kif21a, Jakmip2, Dync2h1, Robo1, Rcan2, Zc3h12b, Pak3, Lrpprc, Ksr2, Galntl6, Tcaf1, Grm5, Dok6, Rimbp2, Sgcz, Nrg1, Uba52, Myo1f, Resp18, Slc7a8, Slc15a2, Arfip1.1, Rasgrp3, Tpm3, Ctsb, Atpif1, Tbxas1, Serinc3, ENSMUSG00000064339, Epb41l2, Ubl3, Siglech, Etv6, Lgmn, Hexb, Pcsk1n, Lpcat2, ENSMUSG00000052414, Rnase4, Runx1, Rftn1, Maf, Lamp1, Rap1a, Pacsin2, Cx3cr1, Fcrls, Sparc, Eef1a1, Plcl2, Rpl19, Abca9, Zeb2, Laptm5, Calm2, Oaz1, Cdk19, Ptbp3, Ikzf1, Dleu2, ENSMUSG00000086507, Numb, Pde3b, Capza2, Tsc22d4, Qk, Aldoa, Ptprc, Rnf13, Ltc4s, Selplg, Ptgds, Otulinl, Kxd1, Chchd2, Ctnna3, ENSMUSG00000110040, H3f3b, Rpl9, Rpl6, Rgs10, Mbnl1, Unc93b1, ENSMUSG00000112437, Actb, Stmn1, Apoe, Fau, Gm10790, Son, Cfap77, Agmo, Fyb, Eif1, Ckb, Fcer1g, Ctss, Cox8a, Rpl27a, Rplp1, Rpl13, Ubb, C1qa, C1qc, Itm2b, Rpl11, Fth1, Gpr34, C1qb, Tmsb4x, Tmsb10, Rps24, Cst3, ENSMUSG00000073538, Rps8, Rpl41, Cd81, Ppia	1619
GO:0009048	dosage compensation by inactivation of X...	5	1	0.56	0.44713	0.44713	3dpi	BP	NonN_6	GO:0009048	Eif1	181	Sntg1, Cacna1c, Unc80, Hs6st3, ENSMUSG00000116760, Fam155a, Mapk10, Tenm4, Dab1, Wnk2, A230057D06Rik, Ptprn2, Slc4a10, Erc2, Cacna2d1, Pi4ka, Rims2, Tenm2, Rbfox1, Gabrb3, Lrrtm4, Cadps, Dgki, Rims1, Dock3, Samd12, Tmem178b, Syne1, Kcnq1ot1, Car10, Rasgrf1, Dclk1, Clvs1, Csmd1, Ipw, Xkr4, Setbp1, Myt1l, Unc79, Xkr6, Rit2, Nlgn1, A330023F24Rik, Dpp6, Grm7, Cacna1b, Macrod2, Cntnap5a, Asic2, Agbl4, Mical3, Meg3, Sobp, Rapgef4, Snap91, Cntnap2, Dlgap1, Elavl3, Astn2, Plekha5, 1700025G04Rik, Sptan1, Amph, Kif21a, Jakmip2, Dync2h1, Robo1, Rcan2, Zc3h12b, Pak3, Lrpprc, Ksr2, Galntl6, Tcaf1, Grm5, Dok6, Rimbp2, Sgcz, Nrg1, Uba52, Myo1f, Resp18, Slc7a8, Slc15a2, Arfip1.1, Rasgrp3, Tpm3, Ctsb, Atpif1, Tbxas1, Serinc3, ENSMUSG00000064339, Epb41l2, Ubl3, Siglech, Etv6, Lgmn, Hexb, Pcsk1n, Lpcat2, ENSMUSG00000052414, Rnase4, Runx1, Rftn1, Maf, Lamp1, Rap1a, Pacsin2, Cx3cr1, Fcrls, Sparc, Eef1a1, Plcl2, Rpl19, Abca9, Zeb2, Laptm5, Calm2, Oaz1, Cdk19, Ptbp3, Ikzf1, Dleu2, ENSMUSG00000086507, Numb, Pde3b, Capza2, Tsc22d4, Qk, Aldoa, Ptprc, Rnf13, Ltc4s, Selplg, Ptgds, Otulinl, Kxd1, Chchd2, Ctnna3, ENSMUSG00000110040, H3f3b, Rpl9, Rpl6, Rgs10, Mbnl1, Unc93b1, ENSMUSG00000112437, Actb, Stmn1, Apoe, Fau, Gm10790, Son, Cfap77, Agmo, Fyb, Eif1, Ckb, Fcer1g, Ctss, Cox8a, Rpl27a, Rplp1, Rpl13, Ubb, C1qa, C1qc, Itm2b, Rpl11, Fth1, Gpr34, C1qb, Tmsb4x, Tmsb10, Rps24, Cst3, ENSMUSG00000073538, Rps8, Rpl41, Cd81, Ppia	1619
GO:0009311	oligosaccharide metabolic process	5	1	0.56	0.44713	0.44713	3dpi	BP	NonN_6	GO:0009311	Hexb	181	Sntg1, Cacna1c, Unc80, Hs6st3, ENSMUSG00000116760, Fam155a, Mapk10, Tenm4, Dab1, Wnk2, A230057D06Rik, Ptprn2, Slc4a10, Erc2, Cacna2d1, Pi4ka, Rims2, Tenm2, Rbfox1, Gabrb3, Lrrtm4, Cadps, Dgki, Rims1, Dock3, Samd12, Tmem178b, Syne1, Kcnq1ot1, Car10, Rasgrf1, Dclk1, Clvs1, Csmd1, Ipw, Xkr4, Setbp1, Myt1l, Unc79, Xkr6, Rit2, Nlgn1, A330023F24Rik, Dpp6, Grm7, Cacna1b, Macrod2, Cntnap5a, Asic2, Agbl4, Mical3, Meg3, Sobp, Rapgef4, Snap91, Cntnap2, Dlgap1, Elavl3, Astn2, Plekha5, 1700025G04Rik, Sptan1, Amph, Kif21a, Jakmip2, Dync2h1, Robo1, Rcan2, Zc3h12b, Pak3, Lrpprc, Ksr2, Galntl6, Tcaf1, Grm5, Dok6, Rimbp2, Sgcz, Nrg1, Uba52, Myo1f, Resp18, Slc7a8, Slc15a2, Arfip1.1, Rasgrp3, Tpm3, Ctsb, Atpif1, Tbxas1, Serinc3, ENSMUSG00000064339, Epb41l2, Ubl3, Siglech, Etv6, Lgmn, Hexb, Pcsk1n, Lpcat2, ENSMUSG00000052414, Rnase4, Runx1, Rftn1, Maf, Lamp1, Rap1a, Pacsin2, Cx3cr1, Fcrls, Sparc, Eef1a1, Plcl2, Rpl19, Abca9, Zeb2, Laptm5, Calm2, Oaz1, Cdk19, Ptbp3, Ikzf1, Dleu2, ENSMUSG00000086507, Numb, Pde3b, Capza2, Tsc22d4, Qk, Aldoa, Ptprc, Rnf13, Ltc4s, Selplg, Ptgds, Otulinl, Kxd1, Chchd2, Ctnna3, ENSMUSG00000110040, H3f3b, Rpl9, Rpl6, Rgs10, Mbnl1, Unc93b1, ENSMUSG00000112437, Actb, Stmn1, Apoe, Fau, Gm10790, Son, Cfap77, Agmo, Fyb, Eif1, Ckb, Fcer1g, Ctss, Cox8a, Rpl27a, Rplp1, Rpl13, Ubb, C1qa, C1qc, Itm2b, Rpl11, Fth1, Gpr34, C1qb, Tmsb4x, Tmsb10, Rps24, Cst3, ENSMUSG00000073538, Rps8, Rpl41, Cd81, Ppia	1619
GO:0009409	response to cold	5	1	0.56	0.44713	0.44713	3dpi	BP	NonN_6	GO:0009409	Pcsk1n	181	Sntg1, Cacna1c, Unc80, Hs6st3, ENSMUSG00000116760, Fam155a, Mapk10, Tenm4, Dab1, Wnk2, A230057D06Rik, Ptprn2, Slc4a10, Erc2, Cacna2d1, Pi4ka, Rims2, Tenm2, Rbfox1, Gabrb3, Lrrtm4, Cadps, Dgki, Rims1, Dock3, Samd12, Tmem178b, Syne1, Kcnq1ot1, Car10, Rasgrf1, Dclk1, Clvs1, Csmd1, Ipw, Xkr4, Setbp1, Myt1l, Unc79, Xkr6, Rit2, Nlgn1, A330023F24Rik, Dpp6, Grm7, Cacna1b, Macrod2, Cntnap5a, Asic2, Agbl4, Mical3, Meg3, Sobp, Rapgef4, Snap91, Cntnap2, Dlgap1, Elavl3, Astn2, Plekha5, 1700025G04Rik, Sptan1, Amph, Kif21a, Jakmip2, Dync2h1, Robo1, Rcan2, Zc3h12b, Pak3, Lrpprc, Ksr2, Galntl6, Tcaf1, Grm5, Dok6, Rimbp2, Sgcz, Nrg1, Uba52, Myo1f, Resp18, Slc7a8, Slc15a2, Arfip1.1, Rasgrp3, Tpm3, Ctsb, Atpif1, Tbxas1, Serinc3, ENSMUSG00000064339, Epb41l2, Ubl3, Siglech, Etv6, Lgmn, Hexb, Pcsk1n, Lpcat2, ENSMUSG00000052414, Rnase4, Runx1, Rftn1, Maf, Lamp1, Rap1a, Pacsin2, Cx3cr1, Fcrls, Sparc, Eef1a1, Plcl2, Rpl19, Abca9, Zeb2, Laptm5, Calm2, Oaz1, Cdk19, Ptbp3, Ikzf1, Dleu2, ENSMUSG00000086507, Numb, Pde3b, Capza2, Tsc22d4, Qk, Aldoa, Ptprc, Rnf13, Ltc4s, Selplg, Ptgds, Otulinl, Kxd1, Chchd2, Ctnna3, ENSMUSG00000110040, H3f3b, Rpl9, Rpl6, Rgs10, Mbnl1, Unc93b1, ENSMUSG00000112437, Actb, Stmn1, Apoe, Fau, Gm10790, Son, Cfap77, Agmo, Fyb, Eif1, Ckb, Fcer1g, Ctss, Cox8a, Rpl27a, Rplp1, Rpl13, Ubb, C1qa, C1qc, Itm2b, Rpl11, Fth1, Gpr34, C1qb, Tmsb4x, Tmsb10, Rps24, Cst3, ENSMUSG00000073538, Rps8, Rpl41, Cd81, Ppia	1619
GO:0010762	regulation of fibroblast migration	5	1	0.56	0.44713	0.44713	3dpi	BP	NonN_6	GO:0010762	Pak3	181	Sntg1, Cacna1c, Unc80, Hs6st3, ENSMUSG00000116760, Fam155a, Mapk10, Tenm4, Dab1, Wnk2, A230057D06Rik, Ptprn2, Slc4a10, Erc2, Cacna2d1, Pi4ka, Rims2, Tenm2, Rbfox1, Gabrb3, Lrrtm4, Cadps, Dgki, Rims1, Dock3, Samd12, Tmem178b, Syne1, Kcnq1ot1, Car10, Rasgrf1, Dclk1, Clvs1, Csmd1, Ipw, Xkr4, Setbp1, Myt1l, Unc79, Xkr6, Rit2, Nlgn1, A330023F24Rik, Dpp6, Grm7, Cacna1b, Macrod2, Cntnap5a, Asic2, Agbl4, Mical3, Meg3, Sobp, Rapgef4, Snap91, Cntnap2, Dlgap1, Elavl3, Astn2, Plekha5, 1700025G04Rik, Sptan1, Amph, Kif21a, Jakmip2, Dync2h1, Robo1, Rcan2, Zc3h12b, Pak3, Lrpprc, Ksr2, Galntl6, Tcaf1, Grm5, Dok6, Rimbp2, Sgcz, Nrg1, Uba52, Myo1f, Resp18, Slc7a8, Slc15a2, Arfip1.1, Rasgrp3, Tpm3, Ctsb, Atpif1, Tbxas1, Serinc3, ENSMUSG00000064339, Epb41l2, Ubl3, Siglech, Etv6, Lgmn, Hexb, Pcsk1n, Lpcat2, ENSMUSG00000052414, Rnase4, Runx1, Rftn1, Maf, Lamp1, Rap1a, Pacsin2, Cx3cr1, Fcrls, Sparc, Eef1a1, Plcl2, Rpl19, Abca9, Zeb2, Laptm5, Calm2, Oaz1, Cdk19, Ptbp3, Ikzf1, Dleu2, ENSMUSG00000086507, Numb, Pde3b, Capza2, Tsc22d4, Qk, Aldoa, Ptprc, Rnf13, Ltc4s, Selplg, Ptgds, Otulinl, Kxd1, Chchd2, Ctnna3, ENSMUSG00000110040, H3f3b, Rpl9, Rpl6, Rgs10, Mbnl1, Unc93b1, ENSMUSG00000112437, Actb, Stmn1, Apoe, Fau, Gm10790, Son, Cfap77, Agmo, Fyb, Eif1, Ckb, Fcer1g, Ctss, Cox8a, Rpl27a, Rplp1, Rpl13, Ubb, C1qa, C1qc, Itm2b, Rpl11, Fth1, Gpr34, C1qb, Tmsb4x, Tmsb10, Rps24, Cst3, ENSMUSG00000073538, Rps8, Rpl41, Cd81, Ppia	1619
GO:0010939	regulation of necrotic cell death	5	1	0.56	0.44713	0.44713	3dpi	BP	NonN_6	GO:0010939	Fth1	181	Sntg1, Cacna1c, Unc80, Hs6st3, ENSMUSG00000116760, Fam155a, Mapk10, Tenm4, Dab1, Wnk2, A230057D06Rik, Ptprn2, Slc4a10, Erc2, Cacna2d1, Pi4ka, Rims2, Tenm2, Rbfox1, Gabrb3, Lrrtm4, Cadps, Dgki, Rims1, Dock3, Samd12, Tmem178b, Syne1, Kcnq1ot1, Car10, Rasgrf1, Dclk1, Clvs1, Csmd1, Ipw, Xkr4, Setbp1, Myt1l, Unc79, Xkr6, Rit2, Nlgn1, A330023F24Rik, Dpp6, Grm7, Cacna1b, Macrod2, Cntnap5a, Asic2, Agbl4, Mical3, Meg3, Sobp, Rapgef4, Snap91, Cntnap2, Dlgap1, Elavl3, Astn2, Plekha5, 1700025G04Rik, Sptan1, Amph, Kif21a, Jakmip2, Dync2h1, Robo1, Rcan2, Zc3h12b, Pak3, Lrpprc, Ksr2, Galntl6, Tcaf1, Grm5, Dok6, Rimbp2, Sgcz, Nrg1, Uba52, Myo1f, Resp18, Slc7a8, Slc15a2, Arfip1.1, Rasgrp3, Tpm3, Ctsb, Atpif1, Tbxas1, Serinc3, ENSMUSG00000064339, Epb41l2, Ubl3, Siglech, Etv6, Lgmn, Hexb, Pcsk1n, Lpcat2, ENSMUSG00000052414, Rnase4, Runx1, Rftn1, Maf, Lamp1, Rap1a, Pacsin2, Cx3cr1, Fcrls, Sparc, Eef1a1, Plcl2, Rpl19, Abca9, Zeb2, Laptm5, Calm2, Oaz1, Cdk19, Ptbp3, Ikzf1, Dleu2, ENSMUSG00000086507, Numb, Pde3b, Capza2, Tsc22d4, Qk, Aldoa, Ptprc, Rnf13, Ltc4s, Selplg, Ptgds, Otulinl, Kxd1, Chchd2, Ctnna3, ENSMUSG00000110040, H3f3b, Rpl9, Rpl6, Rgs10, Mbnl1, Unc93b1, ENSMUSG00000112437, Actb, Stmn1, Apoe, Fau, Gm10790, Son, Cfap77, Agmo, Fyb, Eif1, Ckb, Fcer1g, Ctss, Cox8a, Rpl27a, Rplp1, Rpl13, Ubb, C1qa, C1qc, Itm2b, Rpl11, Fth1, Gpr34, C1qb, Tmsb4x, Tmsb10, Rps24, Cst3, ENSMUSG00000073538, Rps8, Rpl41, Cd81, Ppia	1619
GO:0015012	heparan sulfate proteoglycan biosyntheti...	5	1	0.56	0.44713	0.44713	3dpi	BP	NonN_6	GO:0015012	Hs6st3	181	Sntg1, Cacna1c, Unc80, Hs6st3, ENSMUSG00000116760, Fam155a, Mapk10, Tenm4, Dab1, Wnk2, A230057D06Rik, Ptprn2, Slc4a10, Erc2, Cacna2d1, Pi4ka, Rims2, Tenm2, Rbfox1, Gabrb3, Lrrtm4, Cadps, Dgki, Rims1, Dock3, Samd12, Tmem178b, Syne1, Kcnq1ot1, Car10, Rasgrf1, Dclk1, Clvs1, Csmd1, Ipw, Xkr4, Setbp1, Myt1l, Unc79, Xkr6, Rit2, Nlgn1, A330023F24Rik, Dpp6, Grm7, Cacna1b, Macrod2, Cntnap5a, Asic2, Agbl4, Mical3, Meg3, Sobp, Rapgef4, Snap91, Cntnap2, Dlgap1, Elavl3, Astn2, Plekha5, 1700025G04Rik, Sptan1, Amph, Kif21a, Jakmip2, Dync2h1, Robo1, Rcan2, Zc3h12b, Pak3, Lrpprc, Ksr2, Galntl6, Tcaf1, Grm5, Dok6, Rimbp2, Sgcz, Nrg1, Uba52, Myo1f, Resp18, Slc7a8, Slc15a2, Arfip1.1, Rasgrp3, Tpm3, Ctsb, Atpif1, Tbxas1, Serinc3, ENSMUSG00000064339, Epb41l2, Ubl3, Siglech, Etv6, Lgmn, Hexb, Pcsk1n, Lpcat2, ENSMUSG00000052414, Rnase4, Runx1, Rftn1, Maf, Lamp1, Rap1a, Pacsin2, Cx3cr1, Fcrls, Sparc, Eef1a1, Plcl2, Rpl19, Abca9, Zeb2, Laptm5, Calm2, Oaz1, Cdk19, Ptbp3, Ikzf1, Dleu2, ENSMUSG00000086507, Numb, Pde3b, Capza2, Tsc22d4, Qk, Aldoa, Ptprc, Rnf13, Ltc4s, Selplg, Ptgds, Otulinl, Kxd1, Chchd2, Ctnna3, ENSMUSG00000110040, H3f3b, Rpl9, Rpl6, Rgs10, Mbnl1, Unc93b1, ENSMUSG00000112437, Actb, Stmn1, Apoe, Fau, Gm10790, Son, Cfap77, Agmo, Fyb, Eif1, Ckb, Fcer1g, Ctss, Cox8a, Rpl27a, Rplp1, Rpl13, Ubb, C1qa, C1qc, Itm2b, Rpl11, Fth1, Gpr34, C1qb, Tmsb4x, Tmsb10, Rps24, Cst3, ENSMUSG00000073538, Rps8, Rpl41, Cd81, Ppia	1619
GO:0015804	neutral amino acid transport	5	1	0.56	0.44713	0.44713	3dpi	BP	NonN_6	GO:0015804	Slc7a8	181	Sntg1, Cacna1c, Unc80, Hs6st3, ENSMUSG00000116760, Fam155a, Mapk10, Tenm4, Dab1, Wnk2, A230057D06Rik, Ptprn2, Slc4a10, Erc2, Cacna2d1, Pi4ka, Rims2, Tenm2, Rbfox1, Gabrb3, Lrrtm4, Cadps, Dgki, Rims1, Dock3, Samd12, Tmem178b, Syne1, Kcnq1ot1, Car10, Rasgrf1, Dclk1, Clvs1, Csmd1, Ipw, Xkr4, Setbp1, Myt1l, Unc79, Xkr6, Rit2, Nlgn1, A330023F24Rik, Dpp6, Grm7, Cacna1b, Macrod2, Cntnap5a, Asic2, Agbl4, Mical3, Meg3, Sobp, Rapgef4, Snap91, Cntnap2, Dlgap1, Elavl3, Astn2, Plekha5, 1700025G04Rik, Sptan1, Amph, Kif21a, Jakmip2, Dync2h1, Robo1, Rcan2, Zc3h12b, Pak3, Lrpprc, Ksr2, Galntl6, Tcaf1, Grm5, Dok6, Rimbp2, Sgcz, Nrg1, Uba52, Myo1f, Resp18, Slc7a8, Slc15a2, Arfip1.1, Rasgrp3, Tpm3, Ctsb, Atpif1, Tbxas1, Serinc3, ENSMUSG00000064339, Epb41l2, Ubl3, Siglech, Etv6, Lgmn, Hexb, Pcsk1n, Lpcat2, ENSMUSG00000052414, Rnase4, Runx1, Rftn1, Maf, Lamp1, Rap1a, Pacsin2, Cx3cr1, Fcrls, Sparc, Eef1a1, Plcl2, Rpl19, Abca9, Zeb2, Laptm5, Calm2, Oaz1, Cdk19, Ptbp3, Ikzf1, Dleu2, ENSMUSG00000086507, Numb, Pde3b, Capza2, Tsc22d4, Qk, Aldoa, Ptprc, Rnf13, Ltc4s, Selplg, Ptgds, Otulinl, Kxd1, Chchd2, Ctnna3, ENSMUSG00000110040, H3f3b, Rpl9, Rpl6, Rgs10, Mbnl1, Unc93b1, ENSMUSG00000112437, Actb, Stmn1, Apoe, Fau, Gm10790, Son, Cfap77, Agmo, Fyb, Eif1, Ckb, Fcer1g, Ctss, Cox8a, Rpl27a, Rplp1, Rpl13, Ubb, C1qa, C1qc, Itm2b, Rpl11, Fth1, Gpr34, C1qb, Tmsb4x, Tmsb10, Rps24, Cst3, ENSMUSG00000073538, Rps8, Rpl41, Cd81, Ppia	1619
GO:0015807	L-amino acid transport	5	1	0.56	0.44713	0.44713	3dpi	BP	NonN_6	GO:0015807	Slc7a8	181	Sntg1, Cacna1c, Unc80, Hs6st3, ENSMUSG00000116760, Fam155a, Mapk10, Tenm4, Dab1, Wnk2, A230057D06Rik, Ptprn2, Slc4a10, Erc2, Cacna2d1, Pi4ka, Rims2, Tenm2, Rbfox1, Gabrb3, Lrrtm4, Cadps, Dgki, Rims1, Dock3, Samd12, Tmem178b, Syne1, Kcnq1ot1, Car10, Rasgrf1, Dclk1, Clvs1, Csmd1, Ipw, Xkr4, Setbp1, Myt1l, Unc79, Xkr6, Rit2, Nlgn1, A330023F24Rik, Dpp6, Grm7, Cacna1b, Macrod2, Cntnap5a, Asic2, Agbl4, Mical3, Meg3, Sobp, Rapgef4, Snap91, Cntnap2, Dlgap1, Elavl3, Astn2, Plekha5, 1700025G04Rik, Sptan1, Amph, Kif21a, Jakmip2, Dync2h1, Robo1, Rcan2, Zc3h12b, Pak3, Lrpprc, Ksr2, Galntl6, Tcaf1, Grm5, Dok6, Rimbp2, Sgcz, Nrg1, Uba52, Myo1f, Resp18, Slc7a8, Slc15a2, Arfip1.1, Rasgrp3, Tpm3, Ctsb, Atpif1, Tbxas1, Serinc3, ENSMUSG00000064339, Epb41l2, Ubl3, Siglech, Etv6, Lgmn, Hexb, Pcsk1n, Lpcat2, ENSMUSG00000052414, Rnase4, Runx1, Rftn1, Maf, Lamp1, Rap1a, Pacsin2, Cx3cr1, Fcrls, Sparc, Eef1a1, Plcl2, Rpl19, Abca9, Zeb2, Laptm5, Calm2, Oaz1, Cdk19, Ptbp3, Ikzf1, Dleu2, ENSMUSG00000086507, Numb, Pde3b, Capza2, Tsc22d4, Qk, Aldoa, Ptprc, Rnf13, Ltc4s, Selplg, Ptgds, Otulinl, Kxd1, Chchd2, Ctnna3, ENSMUSG00000110040, H3f3b, Rpl9, Rpl6, Rgs10, Mbnl1, Unc93b1, ENSMUSG00000112437, Actb, Stmn1, Apoe, Fau, Gm10790, Son, Cfap77, Agmo, Fyb, Eif1, Ckb, Fcer1g, Ctss, Cox8a, Rpl27a, Rplp1, Rpl13, Ubb, C1qa, C1qc, Itm2b, Rpl11, Fth1, Gpr34, C1qb, Tmsb4x, Tmsb10, Rps24, Cst3, ENSMUSG00000073538, Rps8, Rpl41, Cd81, Ppia	1619
GO:0015908	fatty acid transport	5	1	0.56	0.44713	0.44713	3dpi	BP	NonN_6	GO:0015908	Apoe	181	Sntg1, Cacna1c, Unc80, Hs6st3, ENSMUSG00000116760, Fam155a, Mapk10, Tenm4, Dab1, Wnk2, A230057D06Rik, Ptprn2, Slc4a10, Erc2, Cacna2d1, Pi4ka, Rims2, Tenm2, Rbfox1, Gabrb3, Lrrtm4, Cadps, Dgki, Rims1, Dock3, Samd12, Tmem178b, Syne1, Kcnq1ot1, Car10, Rasgrf1, Dclk1, Clvs1, Csmd1, Ipw, Xkr4, Setbp1, Myt1l, Unc79, Xkr6, Rit2, Nlgn1, A330023F24Rik, Dpp6, Grm7, Cacna1b, Macrod2, Cntnap5a, Asic2, Agbl4, Mical3, Meg3, Sobp, Rapgef4, Snap91, Cntnap2, Dlgap1, Elavl3, Astn2, Plekha5, 1700025G04Rik, Sptan1, Amph, Kif21a, Jakmip2, Dync2h1, Robo1, Rcan2, Zc3h12b, Pak3, Lrpprc, Ksr2, Galntl6, Tcaf1, Grm5, Dok6, Rimbp2, Sgcz, Nrg1, Uba52, Myo1f, Resp18, Slc7a8, Slc15a2, Arfip1.1, Rasgrp3, Tpm3, Ctsb, Atpif1, Tbxas1, Serinc3, ENSMUSG00000064339, Epb41l2, Ubl3, Siglech, Etv6, Lgmn, Hexb, Pcsk1n, Lpcat2, ENSMUSG00000052414, Rnase4, Runx1, Rftn1, Maf, Lamp1, Rap1a, Pacsin2, Cx3cr1, Fcrls, Sparc, Eef1a1, Plcl2, Rpl19, Abca9, Zeb2, Laptm5, Calm2, Oaz1, Cdk19, Ptbp3, Ikzf1, Dleu2, ENSMUSG00000086507, Numb, Pde3b, Capza2, Tsc22d4, Qk, Aldoa, Ptprc, Rnf13, Ltc4s, Selplg, Ptgds, Otulinl, Kxd1, Chchd2, Ctnna3, ENSMUSG00000110040, H3f3b, Rpl9, Rpl6, Rgs10, Mbnl1, Unc93b1, ENSMUSG00000112437, Actb, Stmn1, Apoe, Fau, Gm10790, Son, Cfap77, Agmo, Fyb, Eif1, Ckb, Fcer1g, Ctss, Cox8a, Rpl27a, Rplp1, Rpl13, Ubb, C1qa, C1qc, Itm2b, Rpl11, Fth1, Gpr34, C1qb, Tmsb4x, Tmsb10, Rps24, Cst3, ENSMUSG00000073538, Rps8, Rpl41, Cd81, Ppia	1619
GO:0015909	long-chain fatty acid transport	5	1	0.56	0.44713	0.44713	3dpi	BP	NonN_6	GO:0015909	Apoe	181	Sntg1, Cacna1c, Unc80, Hs6st3, ENSMUSG00000116760, Fam155a, Mapk10, Tenm4, Dab1, Wnk2, A230057D06Rik, Ptprn2, Slc4a10, Erc2, Cacna2d1, Pi4ka, Rims2, Tenm2, Rbfox1, Gabrb3, Lrrtm4, Cadps, Dgki, Rims1, Dock3, Samd12, Tmem178b, Syne1, Kcnq1ot1, Car10, Rasgrf1, Dclk1, Clvs1, Csmd1, Ipw, Xkr4, Setbp1, Myt1l, Unc79, Xkr6, Rit2, Nlgn1, A330023F24Rik, Dpp6, Grm7, Cacna1b, Macrod2, Cntnap5a, Asic2, Agbl4, Mical3, Meg3, Sobp, Rapgef4, Snap91, Cntnap2, Dlgap1, Elavl3, Astn2, Plekha5, 1700025G04Rik, Sptan1, Amph, Kif21a, Jakmip2, Dync2h1, Robo1, Rcan2, Zc3h12b, Pak3, Lrpprc, Ksr2, Galntl6, Tcaf1, Grm5, Dok6, Rimbp2, Sgcz, Nrg1, Uba52, Myo1f, Resp18, Slc7a8, Slc15a2, Arfip1.1, Rasgrp3, Tpm3, Ctsb, Atpif1, Tbxas1, Serinc3, ENSMUSG00000064339, Epb41l2, Ubl3, Siglech, Etv6, Lgmn, Hexb, Pcsk1n, Lpcat2, ENSMUSG00000052414, Rnase4, Runx1, Rftn1, Maf, Lamp1, Rap1a, Pacsin2, Cx3cr1, Fcrls, Sparc, Eef1a1, Plcl2, Rpl19, Abca9, Zeb2, Laptm5, Calm2, Oaz1, Cdk19, Ptbp3, Ikzf1, Dleu2, ENSMUSG00000086507, Numb, Pde3b, Capza2, Tsc22d4, Qk, Aldoa, Ptprc, Rnf13, Ltc4s, Selplg, Ptgds, Otulinl, Kxd1, Chchd2, Ctnna3, ENSMUSG00000110040, H3f3b, Rpl9, Rpl6, Rgs10, Mbnl1, Unc93b1, ENSMUSG00000112437, Actb, Stmn1, Apoe, Fau, Gm10790, Son, Cfap77, Agmo, Fyb, Eif1, Ckb, Fcer1g, Ctss, Cox8a, Rpl27a, Rplp1, Rpl13, Ubb, C1qa, C1qc, Itm2b, Rpl11, Fth1, Gpr34, C1qb, Tmsb4x, Tmsb10, Rps24, Cst3, ENSMUSG00000073538, Rps8, Rpl41, Cd81, Ppia	1619
GO:0016445	somatic diversification of immunoglobuli...	5	1	0.56	0.44713	0.44713	3dpi	BP	NonN_6	GO:0016445	Ptprc	181	Sntg1, Cacna1c, Unc80, Hs6st3, ENSMUSG00000116760, Fam155a, Mapk10, Tenm4, Dab1, Wnk2, A230057D06Rik, Ptprn2, Slc4a10, Erc2, Cacna2d1, Pi4ka, Rims2, Tenm2, Rbfox1, Gabrb3, Lrrtm4, Cadps, Dgki, Rims1, Dock3, Samd12, Tmem178b, Syne1, Kcnq1ot1, Car10, Rasgrf1, Dclk1, Clvs1, Csmd1, Ipw, Xkr4, Setbp1, Myt1l, Unc79, Xkr6, Rit2, Nlgn1, A330023F24Rik, Dpp6, Grm7, Cacna1b, Macrod2, Cntnap5a, Asic2, Agbl4, Mical3, Meg3, Sobp, Rapgef4, Snap91, Cntnap2, Dlgap1, Elavl3, Astn2, Plekha5, 1700025G04Rik, Sptan1, Amph, Kif21a, Jakmip2, Dync2h1, Robo1, Rcan2, Zc3h12b, Pak3, Lrpprc, Ksr2, Galntl6, Tcaf1, Grm5, Dok6, Rimbp2, Sgcz, Nrg1, Uba52, Myo1f, Resp18, Slc7a8, Slc15a2, Arfip1.1, Rasgrp3, Tpm3, Ctsb, Atpif1, Tbxas1, Serinc3, ENSMUSG00000064339, Epb41l2, Ubl3, Siglech, Etv6, Lgmn, Hexb, Pcsk1n, Lpcat2, ENSMUSG00000052414, Rnase4, Runx1, Rftn1, Maf, Lamp1, Rap1a, Pacsin2, Cx3cr1, Fcrls, Sparc, Eef1a1, Plcl2, Rpl19, Abca9, Zeb2, Laptm5, Calm2, Oaz1, Cdk19, Ptbp3, Ikzf1, Dleu2, ENSMUSG00000086507, Numb, Pde3b, Capza2, Tsc22d4, Qk, Aldoa, Ptprc, Rnf13, Ltc4s, Selplg, Ptgds, Otulinl, Kxd1, Chchd2, Ctnna3, ENSMUSG00000110040, H3f3b, Rpl9, Rpl6, Rgs10, Mbnl1, Unc93b1, ENSMUSG00000112437, Actb, Stmn1, Apoe, Fau, Gm10790, Son, Cfap77, Agmo, Fyb, Eif1, Ckb, Fcer1g, Ctss, Cox8a, Rpl27a, Rplp1, Rpl13, Ubb, C1qa, C1qc, Itm2b, Rpl11, Fth1, Gpr34, C1qb, Tmsb4x, Tmsb10, Rps24, Cst3, ENSMUSG00000073538, Rps8, Rpl41, Cd81, Ppia	1619
GO:0016447	somatic recombination of immunoglobulin ...	5	1	0.56	0.44713	0.44713	3dpi	BP	NonN_6	GO:0016447	Ptprc	181	Sntg1, Cacna1c, Unc80, Hs6st3, ENSMUSG00000116760, Fam155a, Mapk10, Tenm4, Dab1, Wnk2, A230057D06Rik, Ptprn2, Slc4a10, Erc2, Cacna2d1, Pi4ka, Rims2, Tenm2, Rbfox1, Gabrb3, Lrrtm4, Cadps, Dgki, Rims1, Dock3, Samd12, Tmem178b, Syne1, Kcnq1ot1, Car10, Rasgrf1, Dclk1, Clvs1, Csmd1, Ipw, Xkr4, Setbp1, Myt1l, Unc79, Xkr6, Rit2, Nlgn1, A330023F24Rik, Dpp6, Grm7, Cacna1b, Macrod2, Cntnap5a, Asic2, Agbl4, Mical3, Meg3, Sobp, Rapgef4, Snap91, Cntnap2, Dlgap1, Elavl3, Astn2, Plekha5, 1700025G04Rik, Sptan1, Amph, Kif21a, Jakmip2, Dync2h1, Robo1, Rcan2, Zc3h12b, Pak3, Lrpprc, Ksr2, Galntl6, Tcaf1, Grm5, Dok6, Rimbp2, Sgcz, Nrg1, Uba52, Myo1f, Resp18, Slc7a8, Slc15a2, Arfip1.1, Rasgrp3, Tpm3, Ctsb, Atpif1, Tbxas1, Serinc3, ENSMUSG00000064339, Epb41l2, Ubl3, Siglech, Etv6, Lgmn, Hexb, Pcsk1n, Lpcat2, ENSMUSG00000052414, Rnase4, Runx1, Rftn1, Maf, Lamp1, Rap1a, Pacsin2, Cx3cr1, Fcrls, Sparc, Eef1a1, Plcl2, Rpl19, Abca9, Zeb2, Laptm5, Calm2, Oaz1, Cdk19, Ptbp3, Ikzf1, Dleu2, ENSMUSG00000086507, Numb, Pde3b, Capza2, Tsc22d4, Qk, Aldoa, Ptprc, Rnf13, Ltc4s, Selplg, Ptgds, Otulinl, Kxd1, Chchd2, Ctnna3, ENSMUSG00000110040, H3f3b, Rpl9, Rpl6, Rgs10, Mbnl1, Unc93b1, ENSMUSG00000112437, Actb, Stmn1, Apoe, Fau, Gm10790, Son, Cfap77, Agmo, Fyb, Eif1, Ckb, Fcer1g, Ctss, Cox8a, Rpl27a, Rplp1, Rpl13, Ubb, C1qa, C1qc, Itm2b, Rpl11, Fth1, Gpr34, C1qb, Tmsb4x, Tmsb10, Rps24, Cst3, ENSMUSG00000073538, Rps8, Rpl41, Cd81, Ppia	1619
GO:0019896	axonal transport of mitochondrion	5	1	0.56	0.44713	0.44713	3dpi	BP	NonN_6	GO:0019896	Agbl4	181	Sntg1, Cacna1c, Unc80, Hs6st3, ENSMUSG00000116760, Fam155a, Mapk10, Tenm4, Dab1, Wnk2, A230057D06Rik, Ptprn2, Slc4a10, Erc2, Cacna2d1, Pi4ka, Rims2, Tenm2, Rbfox1, Gabrb3, Lrrtm4, Cadps, Dgki, Rims1, Dock3, Samd12, Tmem178b, Syne1, Kcnq1ot1, Car10, Rasgrf1, Dclk1, Clvs1, Csmd1, Ipw, Xkr4, Setbp1, Myt1l, Unc79, Xkr6, Rit2, Nlgn1, A330023F24Rik, Dpp6, Grm7, Cacna1b, Macrod2, Cntnap5a, Asic2, Agbl4, Mical3, Meg3, Sobp, Rapgef4, Snap91, Cntnap2, Dlgap1, Elavl3, Astn2, Plekha5, 1700025G04Rik, Sptan1, Amph, Kif21a, Jakmip2, Dync2h1, Robo1, Rcan2, Zc3h12b, Pak3, Lrpprc, Ksr2, Galntl6, Tcaf1, Grm5, Dok6, Rimbp2, Sgcz, Nrg1, Uba52, Myo1f, Resp18, Slc7a8, Slc15a2, Arfip1.1, Rasgrp3, Tpm3, Ctsb, Atpif1, Tbxas1, Serinc3, ENSMUSG00000064339, Epb41l2, Ubl3, Siglech, Etv6, Lgmn, Hexb, Pcsk1n, Lpcat2, ENSMUSG00000052414, Rnase4, Runx1, Rftn1, Maf, Lamp1, Rap1a, Pacsin2, Cx3cr1, Fcrls, Sparc, Eef1a1, Plcl2, Rpl19, Abca9, Zeb2, Laptm5, Calm2, Oaz1, Cdk19, Ptbp3, Ikzf1, Dleu2, ENSMUSG00000086507, Numb, Pde3b, Capza2, Tsc22d4, Qk, Aldoa, Ptprc, Rnf13, Ltc4s, Selplg, Ptgds, Otulinl, Kxd1, Chchd2, Ctnna3, ENSMUSG00000110040, H3f3b, Rpl9, Rpl6, Rgs10, Mbnl1, Unc93b1, ENSMUSG00000112437, Actb, Stmn1, Apoe, Fau, Gm10790, Son, Cfap77, Agmo, Fyb, Eif1, Ckb, Fcer1g, Ctss, Cox8a, Rpl27a, Rplp1, Rpl13, Ubb, C1qa, C1qc, Itm2b, Rpl11, Fth1, Gpr34, C1qb, Tmsb4x, Tmsb10, Rps24, Cst3, ENSMUSG00000073538, Rps8, Rpl41, Cd81, Ppia	1619
GO:0021942	radial glia guided migration of Purkinje...	5	1	0.56	0.44713	0.44713	3dpi	BP	NonN_6	GO:0021942	Dab1	181	Sntg1, Cacna1c, Unc80, Hs6st3, ENSMUSG00000116760, Fam155a, Mapk10, Tenm4, Dab1, Wnk2, A230057D06Rik, Ptprn2, Slc4a10, Erc2, Cacna2d1, Pi4ka, Rims2, Tenm2, Rbfox1, Gabrb3, Lrrtm4, Cadps, Dgki, Rims1, Dock3, Samd12, Tmem178b, Syne1, Kcnq1ot1, Car10, Rasgrf1, Dclk1, Clvs1, Csmd1, Ipw, Xkr4, Setbp1, Myt1l, Unc79, Xkr6, Rit2, Nlgn1, A330023F24Rik, Dpp6, Grm7, Cacna1b, Macrod2, Cntnap5a, Asic2, Agbl4, Mical3, Meg3, Sobp, Rapgef4, Snap91, Cntnap2, Dlgap1, Elavl3, Astn2, Plekha5, 1700025G04Rik, Sptan1, Amph, Kif21a, Jakmip2, Dync2h1, Robo1, Rcan2, Zc3h12b, Pak3, Lrpprc, Ksr2, Galntl6, Tcaf1, Grm5, Dok6, Rimbp2, Sgcz, Nrg1, Uba52, Myo1f, Resp18, Slc7a8, Slc15a2, Arfip1.1, Rasgrp3, Tpm3, Ctsb, Atpif1, Tbxas1, Serinc3, ENSMUSG00000064339, Epb41l2, Ubl3, Siglech, Etv6, Lgmn, Hexb, Pcsk1n, Lpcat2, ENSMUSG00000052414, Rnase4, Runx1, Rftn1, Maf, Lamp1, Rap1a, Pacsin2, Cx3cr1, Fcrls, Sparc, Eef1a1, Plcl2, Rpl19, Abca9, Zeb2, Laptm5, Calm2, Oaz1, Cdk19, Ptbp3, Ikzf1, Dleu2, ENSMUSG00000086507, Numb, Pde3b, Capza2, Tsc22d4, Qk, Aldoa, Ptprc, Rnf13, Ltc4s, Selplg, Ptgds, Otulinl, Kxd1, Chchd2, Ctnna3, ENSMUSG00000110040, H3f3b, Rpl9, Rpl6, Rgs10, Mbnl1, Unc93b1, ENSMUSG00000112437, Actb, Stmn1, Apoe, Fau, Gm10790, Son, Cfap77, Agmo, Fyb, Eif1, Ckb, Fcer1g, Ctss, Cox8a, Rpl27a, Rplp1, Rpl13, Ubb, C1qa, C1qc, Itm2b, Rpl11, Fth1, Gpr34, C1qb, Tmsb4x, Tmsb10, Rps24, Cst3, ENSMUSG00000073538, Rps8, Rpl41, Cd81, Ppia	1619
GO:0030104	water homeostasis	5	1	0.56	0.44713	0.44713	3dpi	BP	NonN_6	GO:0030104	Stmn1	181	Sntg1, Cacna1c, Unc80, Hs6st3, ENSMUSG00000116760, Fam155a, Mapk10, Tenm4, Dab1, Wnk2, A230057D06Rik, Ptprn2, Slc4a10, Erc2, Cacna2d1, Pi4ka, Rims2, Tenm2, Rbfox1, Gabrb3, Lrrtm4, Cadps, Dgki, Rims1, Dock3, Samd12, Tmem178b, Syne1, Kcnq1ot1, Car10, Rasgrf1, Dclk1, Clvs1, Csmd1, Ipw, Xkr4, Setbp1, Myt1l, Unc79, Xkr6, Rit2, Nlgn1, A330023F24Rik, Dpp6, Grm7, Cacna1b, Macrod2, Cntnap5a, Asic2, Agbl4, Mical3, Meg3, Sobp, Rapgef4, Snap91, Cntnap2, Dlgap1, Elavl3, Astn2, Plekha5, 1700025G04Rik, Sptan1, Amph, Kif21a, Jakmip2, Dync2h1, Robo1, Rcan2, Zc3h12b, Pak3, Lrpprc, Ksr2, Galntl6, Tcaf1, Grm5, Dok6, Rimbp2, Sgcz, Nrg1, Uba52, Myo1f, Resp18, Slc7a8, Slc15a2, Arfip1.1, Rasgrp3, Tpm3, Ctsb, Atpif1, Tbxas1, Serinc3, ENSMUSG00000064339, Epb41l2, Ubl3, Siglech, Etv6, Lgmn, Hexb, Pcsk1n, Lpcat2, ENSMUSG00000052414, Rnase4, Runx1, Rftn1, Maf, Lamp1, Rap1a, Pacsin2, Cx3cr1, Fcrls, Sparc, Eef1a1, Plcl2, Rpl19, Abca9, Zeb2, Laptm5, Calm2, Oaz1, Cdk19, Ptbp3, Ikzf1, Dleu2, ENSMUSG00000086507, Numb, Pde3b, Capza2, Tsc22d4, Qk, Aldoa, Ptprc, Rnf13, Ltc4s, Selplg, Ptgds, Otulinl, Kxd1, Chchd2, Ctnna3, ENSMUSG00000110040, H3f3b, Rpl9, Rpl6, Rgs10, Mbnl1, Unc93b1, ENSMUSG00000112437, Actb, Stmn1, Apoe, Fau, Gm10790, Son, Cfap77, Agmo, Fyb, Eif1, Ckb, Fcer1g, Ctss, Cox8a, Rpl27a, Rplp1, Rpl13, Ubb, C1qa, C1qc, Itm2b, Rpl11, Fth1, Gpr34, C1qb, Tmsb4x, Tmsb10, Rps24, Cst3, ENSMUSG00000073538, Rps8, Rpl41, Cd81, Ppia	1619
GO:0030166	proteoglycan biosynthetic process	5	1	0.56	0.44713	0.44713	3dpi	BP	NonN_6	GO:0030166	Hs6st3	181	Sntg1, Cacna1c, Unc80, Hs6st3, ENSMUSG00000116760, Fam155a, Mapk10, Tenm4, Dab1, Wnk2, A230057D06Rik, Ptprn2, Slc4a10, Erc2, Cacna2d1, Pi4ka, Rims2, Tenm2, Rbfox1, Gabrb3, Lrrtm4, Cadps, Dgki, Rims1, Dock3, Samd12, Tmem178b, Syne1, Kcnq1ot1, Car10, Rasgrf1, Dclk1, Clvs1, Csmd1, Ipw, Xkr4, Setbp1, Myt1l, Unc79, Xkr6, Rit2, Nlgn1, A330023F24Rik, Dpp6, Grm7, Cacna1b, Macrod2, Cntnap5a, Asic2, Agbl4, Mical3, Meg3, Sobp, Rapgef4, Snap91, Cntnap2, Dlgap1, Elavl3, Astn2, Plekha5, 1700025G04Rik, Sptan1, Amph, Kif21a, Jakmip2, Dync2h1, Robo1, Rcan2, Zc3h12b, Pak3, Lrpprc, Ksr2, Galntl6, Tcaf1, Grm5, Dok6, Rimbp2, Sgcz, Nrg1, Uba52, Myo1f, Resp18, Slc7a8, Slc15a2, Arfip1.1, Rasgrp3, Tpm3, Ctsb, Atpif1, Tbxas1, Serinc3, ENSMUSG00000064339, Epb41l2, Ubl3, Siglech, Etv6, Lgmn, Hexb, Pcsk1n, Lpcat2, ENSMUSG00000052414, Rnase4, Runx1, Rftn1, Maf, Lamp1, Rap1a, Pacsin2, Cx3cr1, Fcrls, Sparc, Eef1a1, Plcl2, Rpl19, Abca9, Zeb2, Laptm5, Calm2, Oaz1, Cdk19, Ptbp3, Ikzf1, Dleu2, ENSMUSG00000086507, Numb, Pde3b, Capza2, Tsc22d4, Qk, Aldoa, Ptprc, Rnf13, Ltc4s, Selplg, Ptgds, Otulinl, Kxd1, Chchd2, Ctnna3, ENSMUSG00000110040, H3f3b, Rpl9, Rpl6, Rgs10, Mbnl1, Unc93b1, ENSMUSG00000112437, Actb, Stmn1, Apoe, Fau, Gm10790, Son, Cfap77, Agmo, Fyb, Eif1, Ckb, Fcer1g, Ctss, Cox8a, Rpl27a, Rplp1, Rpl13, Ubb, C1qa, C1qc, Itm2b, Rpl11, Fth1, Gpr34, C1qb, Tmsb4x, Tmsb10, Rps24, Cst3, ENSMUSG00000073538, Rps8, Rpl41, Cd81, Ppia	1619
GO:0030859	polarized epithelial cell differentiatio...	5	1	0.56	0.44713	0.44713	3dpi	BP	NonN_6	GO:0030859	Numb	181	Sntg1, Cacna1c, Unc80, Hs6st3, ENSMUSG00000116760, Fam155a, Mapk10, Tenm4, Dab1, Wnk2, A230057D06Rik, Ptprn2, Slc4a10, Erc2, Cacna2d1, Pi4ka, Rims2, Tenm2, Rbfox1, Gabrb3, Lrrtm4, Cadps, Dgki, Rims1, Dock3, Samd12, Tmem178b, Syne1, Kcnq1ot1, Car10, Rasgrf1, Dclk1, Clvs1, Csmd1, Ipw, Xkr4, Setbp1, Myt1l, Unc79, Xkr6, Rit2, Nlgn1, A330023F24Rik, Dpp6, Grm7, Cacna1b, Macrod2, Cntnap5a, Asic2, Agbl4, Mical3, Meg3, Sobp, Rapgef4, Snap91, Cntnap2, Dlgap1, Elavl3, Astn2, Plekha5, 1700025G04Rik, Sptan1, Amph, Kif21a, Jakmip2, Dync2h1, Robo1, Rcan2, Zc3h12b, Pak3, Lrpprc, Ksr2, Galntl6, Tcaf1, Grm5, Dok6, Rimbp2, Sgcz, Nrg1, Uba52, Myo1f, Resp18, Slc7a8, Slc15a2, Arfip1.1, Rasgrp3, Tpm3, Ctsb, Atpif1, Tbxas1, Serinc3, ENSMUSG00000064339, Epb41l2, Ubl3, Siglech, Etv6, Lgmn, Hexb, Pcsk1n, Lpcat2, ENSMUSG00000052414, Rnase4, Runx1, Rftn1, Maf, Lamp1, Rap1a, Pacsin2, Cx3cr1, Fcrls, Sparc, Eef1a1, Plcl2, Rpl19, Abca9, Zeb2, Laptm5, Calm2, Oaz1, Cdk19, Ptbp3, Ikzf1, Dleu2, ENSMUSG00000086507, Numb, Pde3b, Capza2, Tsc22d4, Qk, Aldoa, Ptprc, Rnf13, Ltc4s, Selplg, Ptgds, Otulinl, Kxd1, Chchd2, Ctnna3, ENSMUSG00000110040, H3f3b, Rpl9, Rpl6, Rgs10, Mbnl1, Unc93b1, ENSMUSG00000112437, Actb, Stmn1, Apoe, Fau, Gm10790, Son, Cfap77, Agmo, Fyb, Eif1, Ckb, Fcer1g, Ctss, Cox8a, Rpl27a, Rplp1, Rpl13, Ubb, C1qa, C1qc, Itm2b, Rpl11, Fth1, Gpr34, C1qb, Tmsb4x, Tmsb10, Rps24, Cst3, ENSMUSG00000073538, Rps8, Rpl41, Cd81, Ppia	1619
GO:0031018	endocrine pancreas development	5	1	0.56	0.44713	0.44713	3dpi	BP	NonN_6	GO:0031018	Pde3b	181	Sntg1, Cacna1c, Unc80, Hs6st3, ENSMUSG00000116760, Fam155a, Mapk10, Tenm4, Dab1, Wnk2, A230057D06Rik, Ptprn2, Slc4a10, Erc2, Cacna2d1, Pi4ka, Rims2, Tenm2, Rbfox1, Gabrb3, Lrrtm4, Cadps, Dgki, Rims1, Dock3, Samd12, Tmem178b, Syne1, Kcnq1ot1, Car10, Rasgrf1, Dclk1, Clvs1, Csmd1, Ipw, Xkr4, Setbp1, Myt1l, Unc79, Xkr6, Rit2, Nlgn1, A330023F24Rik, Dpp6, Grm7, Cacna1b, Macrod2, Cntnap5a, Asic2, Agbl4, Mical3, Meg3, Sobp, Rapgef4, Snap91, Cntnap2, Dlgap1, Elavl3, Astn2, Plekha5, 1700025G04Rik, Sptan1, Amph, Kif21a, Jakmip2, Dync2h1, Robo1, Rcan2, Zc3h12b, Pak3, Lrpprc, Ksr2, Galntl6, Tcaf1, Grm5, Dok6, Rimbp2, Sgcz, Nrg1, Uba52, Myo1f, Resp18, Slc7a8, Slc15a2, Arfip1.1, Rasgrp3, Tpm3, Ctsb, Atpif1, Tbxas1, Serinc3, ENSMUSG00000064339, Epb41l2, Ubl3, Siglech, Etv6, Lgmn, Hexb, Pcsk1n, Lpcat2, ENSMUSG00000052414, Rnase4, Runx1, Rftn1, Maf, Lamp1, Rap1a, Pacsin2, Cx3cr1, Fcrls, Sparc, Eef1a1, Plcl2, Rpl19, Abca9, Zeb2, Laptm5, Calm2, Oaz1, Cdk19, Ptbp3, Ikzf1, Dleu2, ENSMUSG00000086507, Numb, Pde3b, Capza2, Tsc22d4, Qk, Aldoa, Ptprc, Rnf13, Ltc4s, Selplg, Ptgds, Otulinl, Kxd1, Chchd2, Ctnna3, ENSMUSG00000110040, H3f3b, Rpl9, Rpl6, Rgs10, Mbnl1, Unc93b1, ENSMUSG00000112437, Actb, Stmn1, Apoe, Fau, Gm10790, Son, Cfap77, Agmo, Fyb, Eif1, Ckb, Fcer1g, Ctss, Cox8a, Rpl27a, Rplp1, Rpl13, Ubb, C1qa, C1qc, Itm2b, Rpl11, Fth1, Gpr34, C1qb, Tmsb4x, Tmsb10, Rps24, Cst3, ENSMUSG00000073538, Rps8, Rpl41, Cd81, Ppia	1619
GO:0031223	auditory behavior	5	1	0.56	0.44713	0.44713	3dpi	BP	NonN_6	GO:0031223	Cntnap2	181	Sntg1, Cacna1c, Unc80, Hs6st3, ENSMUSG00000116760, Fam155a, Mapk10, Tenm4, Dab1, Wnk2, A230057D06Rik, Ptprn2, Slc4a10, Erc2, Cacna2d1, Pi4ka, Rims2, Tenm2, Rbfox1, Gabrb3, Lrrtm4, Cadps, Dgki, Rims1, Dock3, Samd12, Tmem178b, Syne1, Kcnq1ot1, Car10, Rasgrf1, Dclk1, Clvs1, Csmd1, Ipw, Xkr4, Setbp1, Myt1l, Unc79, Xkr6, Rit2, Nlgn1, A330023F24Rik, Dpp6, Grm7, Cacna1b, Macrod2, Cntnap5a, Asic2, Agbl4, Mical3, Meg3, Sobp, Rapgef4, Snap91, Cntnap2, Dlgap1, Elavl3, Astn2, Plekha5, 1700025G04Rik, Sptan1, Amph, Kif21a, Jakmip2, Dync2h1, Robo1, Rcan2, Zc3h12b, Pak3, Lrpprc, Ksr2, Galntl6, Tcaf1, Grm5, Dok6, Rimbp2, Sgcz, Nrg1, Uba52, Myo1f, Resp18, Slc7a8, Slc15a2, Arfip1.1, Rasgrp3, Tpm3, Ctsb, Atpif1, Tbxas1, Serinc3, ENSMUSG00000064339, Epb41l2, Ubl3, Siglech, Etv6, Lgmn, Hexb, Pcsk1n, Lpcat2, ENSMUSG00000052414, Rnase4, Runx1, Rftn1, Maf, Lamp1, Rap1a, Pacsin2, Cx3cr1, Fcrls, Sparc, Eef1a1, Plcl2, Rpl19, Abca9, Zeb2, Laptm5, Calm2, Oaz1, Cdk19, Ptbp3, Ikzf1, Dleu2, ENSMUSG00000086507, Numb, Pde3b, Capza2, Tsc22d4, Qk, Aldoa, Ptprc, Rnf13, Ltc4s, Selplg, Ptgds, Otulinl, Kxd1, Chchd2, Ctnna3, ENSMUSG00000110040, H3f3b, Rpl9, Rpl6, Rgs10, Mbnl1, Unc93b1, ENSMUSG00000112437, Actb, Stmn1, Apoe, Fau, Gm10790, Son, Cfap77, Agmo, Fyb, Eif1, Ckb, Fcer1g, Ctss, Cox8a, Rpl27a, Rplp1, Rpl13, Ubb, C1qa, C1qc, Itm2b, Rpl11, Fth1, Gpr34, C1qb, Tmsb4x, Tmsb10, Rps24, Cst3, ENSMUSG00000073538, Rps8, Rpl41, Cd81, Ppia	1619
GO:0031279	regulation of cyclase activity	5	1	0.56	0.44713	0.44713	3dpi	BP	NonN_6	GO:0031279	Cacna1c	181	Sntg1, Cacna1c, Unc80, Hs6st3, ENSMUSG00000116760, Fam155a, Mapk10, Tenm4, Dab1, Wnk2, A230057D06Rik, Ptprn2, Slc4a10, Erc2, Cacna2d1, Pi4ka, Rims2, Tenm2, Rbfox1, Gabrb3, Lrrtm4, Cadps, Dgki, Rims1, Dock3, Samd12, Tmem178b, Syne1, Kcnq1ot1, Car10, Rasgrf1, Dclk1, Clvs1, Csmd1, Ipw, Xkr4, Setbp1, Myt1l, Unc79, Xkr6, Rit2, Nlgn1, A330023F24Rik, Dpp6, Grm7, Cacna1b, Macrod2, Cntnap5a, Asic2, Agbl4, Mical3, Meg3, Sobp, Rapgef4, Snap91, Cntnap2, Dlgap1, Elavl3, Astn2, Plekha5, 1700025G04Rik, Sptan1, Amph, Kif21a, Jakmip2, Dync2h1, Robo1, Rcan2, Zc3h12b, Pak3, Lrpprc, Ksr2, Galntl6, Tcaf1, Grm5, Dok6, Rimbp2, Sgcz, Nrg1, Uba52, Myo1f, Resp18, Slc7a8, Slc15a2, Arfip1.1, Rasgrp3, Tpm3, Ctsb, Atpif1, Tbxas1, Serinc3, ENSMUSG00000064339, Epb41l2, Ubl3, Siglech, Etv6, Lgmn, Hexb, Pcsk1n, Lpcat2, ENSMUSG00000052414, Rnase4, Runx1, Rftn1, Maf, Lamp1, Rap1a, Pacsin2, Cx3cr1, Fcrls, Sparc, Eef1a1, Plcl2, Rpl19, Abca9, Zeb2, Laptm5, Calm2, Oaz1, Cdk19, Ptbp3, Ikzf1, Dleu2, ENSMUSG00000086507, Numb, Pde3b, Capza2, Tsc22d4, Qk, Aldoa, Ptprc, Rnf13, Ltc4s, Selplg, Ptgds, Otulinl, Kxd1, Chchd2, Ctnna3, ENSMUSG00000110040, H3f3b, Rpl9, Rpl6, Rgs10, Mbnl1, Unc93b1, ENSMUSG00000112437, Actb, Stmn1, Apoe, Fau, Gm10790, Son, Cfap77, Agmo, Fyb, Eif1, Ckb, Fcer1g, Ctss, Cox8a, Rpl27a, Rplp1, Rpl13, Ubb, C1qa, C1qc, Itm2b, Rpl11, Fth1, Gpr34, C1qb, Tmsb4x, Tmsb10, Rps24, Cst3, ENSMUSG00000073538, Rps8, Rpl41, Cd81, Ppia	1619
GO:0031987	locomotion involved in locomotory behavi...	5	1	0.56	0.44713	0.44713	3dpi	BP	NonN_6	GO:0031987	Rcan2	181	Sntg1, Cacna1c, Unc80, Hs6st3, ENSMUSG00000116760, Fam155a, Mapk10, Tenm4, Dab1, Wnk2, A230057D06Rik, Ptprn2, Slc4a10, Erc2, Cacna2d1, Pi4ka, Rims2, Tenm2, Rbfox1, Gabrb3, Lrrtm4, Cadps, Dgki, Rims1, Dock3, Samd12, Tmem178b, Syne1, Kcnq1ot1, Car10, Rasgrf1, Dclk1, Clvs1, Csmd1, Ipw, Xkr4, Setbp1, Myt1l, Unc79, Xkr6, Rit2, Nlgn1, A330023F24Rik, Dpp6, Grm7, Cacna1b, Macrod2, Cntnap5a, Asic2, Agbl4, Mical3, Meg3, Sobp, Rapgef4, Snap91, Cntnap2, Dlgap1, Elavl3, Astn2, Plekha5, 1700025G04Rik, Sptan1, Amph, Kif21a, Jakmip2, Dync2h1, Robo1, Rcan2, Zc3h12b, Pak3, Lrpprc, Ksr2, Galntl6, Tcaf1, Grm5, Dok6, Rimbp2, Sgcz, Nrg1, Uba52, Myo1f, Resp18, Slc7a8, Slc15a2, Arfip1.1, Rasgrp3, Tpm3, Ctsb, Atpif1, Tbxas1, Serinc3, ENSMUSG00000064339, Epb41l2, Ubl3, Siglech, Etv6, Lgmn, Hexb, Pcsk1n, Lpcat2, ENSMUSG00000052414, Rnase4, Runx1, Rftn1, Maf, Lamp1, Rap1a, Pacsin2, Cx3cr1, Fcrls, Sparc, Eef1a1, Plcl2, Rpl19, Abca9, Zeb2, Laptm5, Calm2, Oaz1, Cdk19, Ptbp3, Ikzf1, Dleu2, ENSMUSG00000086507, Numb, Pde3b, Capza2, Tsc22d4, Qk, Aldoa, Ptprc, Rnf13, Ltc4s, Selplg, Ptgds, Otulinl, Kxd1, Chchd2, Ctnna3, ENSMUSG00000110040, H3f3b, Rpl9, Rpl6, Rgs10, Mbnl1, Unc93b1, ENSMUSG00000112437, Actb, Stmn1, Apoe, Fau, Gm10790, Son, Cfap77, Agmo, Fyb, Eif1, Ckb, Fcer1g, Ctss, Cox8a, Rpl27a, Rplp1, Rpl13, Ubb, C1qa, C1qc, Itm2b, Rpl11, Fth1, Gpr34, C1qb, Tmsb4x, Tmsb10, Rps24, Cst3, ENSMUSG00000073538, Rps8, Rpl41, Cd81, Ppia	1619
GO:0032230	positive regulation of synaptic transmis...	5	1	0.56	0.44713	0.44713	3dpi	BP	NonN_6	GO:0032230	Nlgn1	181	Sntg1, Cacna1c, Unc80, Hs6st3, ENSMUSG00000116760, Fam155a, Mapk10, Tenm4, Dab1, Wnk2, A230057D06Rik, Ptprn2, Slc4a10, Erc2, Cacna2d1, Pi4ka, Rims2, Tenm2, Rbfox1, Gabrb3, Lrrtm4, Cadps, Dgki, Rims1, Dock3, Samd12, Tmem178b, Syne1, Kcnq1ot1, Car10, Rasgrf1, Dclk1, Clvs1, Csmd1, Ipw, Xkr4, Setbp1, Myt1l, Unc79, Xkr6, Rit2, Nlgn1, A330023F24Rik, Dpp6, Grm7, Cacna1b, Macrod2, Cntnap5a, Asic2, Agbl4, Mical3, Meg3, Sobp, Rapgef4, Snap91, Cntnap2, Dlgap1, Elavl3, Astn2, Plekha5, 1700025G04Rik, Sptan1, Amph, Kif21a, Jakmip2, Dync2h1, Robo1, Rcan2, Zc3h12b, Pak3, Lrpprc, Ksr2, Galntl6, Tcaf1, Grm5, Dok6, Rimbp2, Sgcz, Nrg1, Uba52, Myo1f, Resp18, Slc7a8, Slc15a2, Arfip1.1, Rasgrp3, Tpm3, Ctsb, Atpif1, Tbxas1, Serinc3, ENSMUSG00000064339, Epb41l2, Ubl3, Siglech, Etv6, Lgmn, Hexb, Pcsk1n, Lpcat2, ENSMUSG00000052414, Rnase4, Runx1, Rftn1, Maf, Lamp1, Rap1a, Pacsin2, Cx3cr1, Fcrls, Sparc, Eef1a1, Plcl2, Rpl19, Abca9, Zeb2, Laptm5, Calm2, Oaz1, Cdk19, Ptbp3, Ikzf1, Dleu2, ENSMUSG00000086507, Numb, Pde3b, Capza2, Tsc22d4, Qk, Aldoa, Ptprc, Rnf13, Ltc4s, Selplg, Ptgds, Otulinl, Kxd1, Chchd2, Ctnna3, ENSMUSG00000110040, H3f3b, Rpl9, Rpl6, Rgs10, Mbnl1, Unc93b1, ENSMUSG00000112437, Actb, Stmn1, Apoe, Fau, Gm10790, Son, Cfap77, Agmo, Fyb, Eif1, Ckb, Fcer1g, Ctss, Cox8a, Rpl27a, Rplp1, Rpl13, Ubb, C1qa, C1qc, Itm2b, Rpl11, Fth1, Gpr34, C1qb, Tmsb4x, Tmsb10, Rps24, Cst3, ENSMUSG00000073538, Rps8, Rpl41, Cd81, Ppia	1619
GO:0032328	alanine transport	5	1	0.56	0.44713	0.44713	3dpi	BP	NonN_6	GO:0032328	Slc7a8	181	Sntg1, Cacna1c, Unc80, Hs6st3, ENSMUSG00000116760, Fam155a, Mapk10, Tenm4, Dab1, Wnk2, A230057D06Rik, Ptprn2, Slc4a10, Erc2, Cacna2d1, Pi4ka, Rims2, Tenm2, Rbfox1, Gabrb3, Lrrtm4, Cadps, Dgki, Rims1, Dock3, Samd12, Tmem178b, Syne1, Kcnq1ot1, Car10, Rasgrf1, Dclk1, Clvs1, Csmd1, Ipw, Xkr4, Setbp1, Myt1l, Unc79, Xkr6, Rit2, Nlgn1, A330023F24Rik, Dpp6, Grm7, Cacna1b, Macrod2, Cntnap5a, Asic2, Agbl4, Mical3, Meg3, Sobp, Rapgef4, Snap91, Cntnap2, Dlgap1, Elavl3, Astn2, Plekha5, 1700025G04Rik, Sptan1, Amph, Kif21a, Jakmip2, Dync2h1, Robo1, Rcan2, Zc3h12b, Pak3, Lrpprc, Ksr2, Galntl6, Tcaf1, Grm5, Dok6, Rimbp2, Sgcz, Nrg1, Uba52, Myo1f, Resp18, Slc7a8, Slc15a2, Arfip1.1, Rasgrp3, Tpm3, Ctsb, Atpif1, Tbxas1, Serinc3, ENSMUSG00000064339, Epb41l2, Ubl3, Siglech, Etv6, Lgmn, Hexb, Pcsk1n, Lpcat2, ENSMUSG00000052414, Rnase4, Runx1, Rftn1, Maf, Lamp1, Rap1a, Pacsin2, Cx3cr1, Fcrls, Sparc, Eef1a1, Plcl2, Rpl19, Abca9, Zeb2, Laptm5, Calm2, Oaz1, Cdk19, Ptbp3, Ikzf1, Dleu2, ENSMUSG00000086507, Numb, Pde3b, Capza2, Tsc22d4, Qk, Aldoa, Ptprc, Rnf13, Ltc4s, Selplg, Ptgds, Otulinl, Kxd1, Chchd2, Ctnna3, ENSMUSG00000110040, H3f3b, Rpl9, Rpl6, Rgs10, Mbnl1, Unc93b1, ENSMUSG00000112437, Actb, Stmn1, Apoe, Fau, Gm10790, Son, Cfap77, Agmo, Fyb, Eif1, Ckb, Fcer1g, Ctss, Cox8a, Rpl27a, Rplp1, Rpl13, Ubb, C1qa, C1qc, Itm2b, Rpl11, Fth1, Gpr34, C1qb, Tmsb4x, Tmsb10, Rps24, Cst3, ENSMUSG00000073538, Rps8, Rpl41, Cd81, Ppia	1619
GO:0032637	interleukin-8 production	5	1	0.56	0.44713	0.44713	3dpi	BP	NonN_6	GO:0032637	Ptprc	181	Sntg1, Cacna1c, Unc80, Hs6st3, ENSMUSG00000116760, Fam155a, Mapk10, Tenm4, Dab1, Wnk2, A230057D06Rik, Ptprn2, Slc4a10, Erc2, Cacna2d1, Pi4ka, Rims2, Tenm2, Rbfox1, Gabrb3, Lrrtm4, Cadps, Dgki, Rims1, Dock3, Samd12, Tmem178b, Syne1, Kcnq1ot1, Car10, Rasgrf1, Dclk1, Clvs1, Csmd1, Ipw, Xkr4, Setbp1, Myt1l, Unc79, Xkr6, Rit2, Nlgn1, A330023F24Rik, Dpp6, Grm7, Cacna1b, Macrod2, Cntnap5a, Asic2, Agbl4, Mical3, Meg3, Sobp, Rapgef4, Snap91, Cntnap2, Dlgap1, Elavl3, Astn2, Plekha5, 1700025G04Rik, Sptan1, Amph, Kif21a, Jakmip2, Dync2h1, Robo1, Rcan2, Zc3h12b, Pak3, Lrpprc, Ksr2, Galntl6, Tcaf1, Grm5, Dok6, Rimbp2, Sgcz, Nrg1, Uba52, Myo1f, Resp18, Slc7a8, Slc15a2, Arfip1.1, Rasgrp3, Tpm3, Ctsb, Atpif1, Tbxas1, Serinc3, ENSMUSG00000064339, Epb41l2, Ubl3, Siglech, Etv6, Lgmn, Hexb, Pcsk1n, Lpcat2, ENSMUSG00000052414, Rnase4, Runx1, Rftn1, Maf, Lamp1, Rap1a, Pacsin2, Cx3cr1, Fcrls, Sparc, Eef1a1, Plcl2, Rpl19, Abca9, Zeb2, Laptm5, Calm2, Oaz1, Cdk19, Ptbp3, Ikzf1, Dleu2, ENSMUSG00000086507, Numb, Pde3b, Capza2, Tsc22d4, Qk, Aldoa, Ptprc, Rnf13, Ltc4s, Selplg, Ptgds, Otulinl, Kxd1, Chchd2, Ctnna3, ENSMUSG00000110040, H3f3b, Rpl9, Rpl6, Rgs10, Mbnl1, Unc93b1, ENSMUSG00000112437, Actb, Stmn1, Apoe, Fau, Gm10790, Son, Cfap77, Agmo, Fyb, Eif1, Ckb, Fcer1g, Ctss, Cox8a, Rpl27a, Rplp1, Rpl13, Ubb, C1qa, C1qc, Itm2b, Rpl11, Fth1, Gpr34, C1qb, Tmsb4x, Tmsb10, Rps24, Cst3, ENSMUSG00000073538, Rps8, Rpl41, Cd81, Ppia	1619
GO:0032677	regulation of interleukin-8 production	5	1	0.56	0.44713	0.44713	3dpi	BP	NonN_6	GO:0032677	Ptprc	181	Sntg1, Cacna1c, Unc80, Hs6st3, ENSMUSG00000116760, Fam155a, Mapk10, Tenm4, Dab1, Wnk2, A230057D06Rik, Ptprn2, Slc4a10, Erc2, Cacna2d1, Pi4ka, Rims2, Tenm2, Rbfox1, Gabrb3, Lrrtm4, Cadps, Dgki, Rims1, Dock3, Samd12, Tmem178b, Syne1, Kcnq1ot1, Car10, Rasgrf1, Dclk1, Clvs1, Csmd1, Ipw, Xkr4, Setbp1, Myt1l, Unc79, Xkr6, Rit2, Nlgn1, A330023F24Rik, Dpp6, Grm7, Cacna1b, Macrod2, Cntnap5a, Asic2, Agbl4, Mical3, Meg3, Sobp, Rapgef4, Snap91, Cntnap2, Dlgap1, Elavl3, Astn2, Plekha5, 1700025G04Rik, Sptan1, Amph, Kif21a, Jakmip2, Dync2h1, Robo1, Rcan2, Zc3h12b, Pak3, Lrpprc, Ksr2, Galntl6, Tcaf1, Grm5, Dok6, Rimbp2, Sgcz, Nrg1, Uba52, Myo1f, Resp18, Slc7a8, Slc15a2, Arfip1.1, Rasgrp3, Tpm3, Ctsb, Atpif1, Tbxas1, Serinc3, ENSMUSG00000064339, Epb41l2, Ubl3, Siglech, Etv6, Lgmn, Hexb, Pcsk1n, Lpcat2, ENSMUSG00000052414, Rnase4, Runx1, Rftn1, Maf, Lamp1, Rap1a, Pacsin2, Cx3cr1, Fcrls, Sparc, Eef1a1, Plcl2, Rpl19, Abca9, Zeb2, Laptm5, Calm2, Oaz1, Cdk19, Ptbp3, Ikzf1, Dleu2, ENSMUSG00000086507, Numb, Pde3b, Capza2, Tsc22d4, Qk, Aldoa, Ptprc, Rnf13, Ltc4s, Selplg, Ptgds, Otulinl, Kxd1, Chchd2, Ctnna3, ENSMUSG00000110040, H3f3b, Rpl9, Rpl6, Rgs10, Mbnl1, Unc93b1, ENSMUSG00000112437, Actb, Stmn1, Apoe, Fau, Gm10790, Son, Cfap77, Agmo, Fyb, Eif1, Ckb, Fcer1g, Ctss, Cox8a, Rpl27a, Rplp1, Rpl13, Ubb, C1qa, C1qc, Itm2b, Rpl11, Fth1, Gpr34, C1qb, Tmsb4x, Tmsb10, Rps24, Cst3, ENSMUSG00000073538, Rps8, Rpl41, Cd81, Ppia	1619
GO:0032945	negative regulation of mononuclear cell ...	5	1	0.56	0.44713	0.44713	3dpi	BP	NonN_6	GO:0032945	Laptm5	181	Sntg1, Cacna1c, Unc80, Hs6st3, ENSMUSG00000116760, Fam155a, Mapk10, Tenm4, Dab1, Wnk2, A230057D06Rik, Ptprn2, Slc4a10, Erc2, Cacna2d1, Pi4ka, Rims2, Tenm2, Rbfox1, Gabrb3, Lrrtm4, Cadps, Dgki, Rims1, Dock3, Samd12, Tmem178b, Syne1, Kcnq1ot1, Car10, Rasgrf1, Dclk1, Clvs1, Csmd1, Ipw, Xkr4, Setbp1, Myt1l, Unc79, Xkr6, Rit2, Nlgn1, A330023F24Rik, Dpp6, Grm7, Cacna1b, Macrod2, Cntnap5a, Asic2, Agbl4, Mical3, Meg3, Sobp, Rapgef4, Snap91, Cntnap2, Dlgap1, Elavl3, Astn2, Plekha5, 1700025G04Rik, Sptan1, Amph, Kif21a, Jakmip2, Dync2h1, Robo1, Rcan2, Zc3h12b, Pak3, Lrpprc, Ksr2, Galntl6, Tcaf1, Grm5, Dok6, Rimbp2, Sgcz, Nrg1, Uba52, Myo1f, Resp18, Slc7a8, Slc15a2, Arfip1.1, Rasgrp3, Tpm3, Ctsb, Atpif1, Tbxas1, Serinc3, ENSMUSG00000064339, Epb41l2, Ubl3, Siglech, Etv6, Lgmn, Hexb, Pcsk1n, Lpcat2, ENSMUSG00000052414, Rnase4, Runx1, Rftn1, Maf, Lamp1, Rap1a, Pacsin2, Cx3cr1, Fcrls, Sparc, Eef1a1, Plcl2, Rpl19, Abca9, Zeb2, Laptm5, Calm2, Oaz1, Cdk19, Ptbp3, Ikzf1, Dleu2, ENSMUSG00000086507, Numb, Pde3b, Capza2, Tsc22d4, Qk, Aldoa, Ptprc, Rnf13, Ltc4s, Selplg, Ptgds, Otulinl, Kxd1, Chchd2, Ctnna3, ENSMUSG00000110040, H3f3b, Rpl9, Rpl6, Rgs10, Mbnl1, Unc93b1, ENSMUSG00000112437, Actb, Stmn1, Apoe, Fau, Gm10790, Son, Cfap77, Agmo, Fyb, Eif1, Ckb, Fcer1g, Ctss, Cox8a, Rpl27a, Rplp1, Rpl13, Ubb, C1qa, C1qc, Itm2b, Rpl11, Fth1, Gpr34, C1qb, Tmsb4x, Tmsb10, Rps24, Cst3, ENSMUSG00000073538, Rps8, Rpl41, Cd81, Ppia	1619
GO:0033033	negative regulation of myeloid cell apop...	5	1	0.56	0.44713	0.44713	3dpi	BP	NonN_6	GO:0033033	Fcer1g	181	Sntg1, Cacna1c, Unc80, Hs6st3, ENSMUSG00000116760, Fam155a, Mapk10, Tenm4, Dab1, Wnk2, A230057D06Rik, Ptprn2, Slc4a10, Erc2, Cacna2d1, Pi4ka, Rims2, Tenm2, Rbfox1, Gabrb3, Lrrtm4, Cadps, Dgki, Rims1, Dock3, Samd12, Tmem178b, Syne1, Kcnq1ot1, Car10, Rasgrf1, Dclk1, Clvs1, Csmd1, Ipw, Xkr4, Setbp1, Myt1l, Unc79, Xkr6, Rit2, Nlgn1, A330023F24Rik, Dpp6, Grm7, Cacna1b, Macrod2, Cntnap5a, Asic2, Agbl4, Mical3, Meg3, Sobp, Rapgef4, Snap91, Cntnap2, Dlgap1, Elavl3, Astn2, Plekha5, 1700025G04Rik, Sptan1, Amph, Kif21a, Jakmip2, Dync2h1, Robo1, Rcan2, Zc3h12b, Pak3, Lrpprc, Ksr2, Galntl6, Tcaf1, Grm5, Dok6, Rimbp2, Sgcz, Nrg1, Uba52, Myo1f, Resp18, Slc7a8, Slc15a2, Arfip1.1, Rasgrp3, Tpm3, Ctsb, Atpif1, Tbxas1, Serinc3, ENSMUSG00000064339, Epb41l2, Ubl3, Siglech, Etv6, Lgmn, Hexb, Pcsk1n, Lpcat2, ENSMUSG00000052414, Rnase4, Runx1, Rftn1, Maf, Lamp1, Rap1a, Pacsin2, Cx3cr1, Fcrls, Sparc, Eef1a1, Plcl2, Rpl19, Abca9, Zeb2, Laptm5, Calm2, Oaz1, Cdk19, Ptbp3, Ikzf1, Dleu2, ENSMUSG00000086507, Numb, Pde3b, Capza2, Tsc22d4, Qk, Aldoa, Ptprc, Rnf13, Ltc4s, Selplg, Ptgds, Otulinl, Kxd1, Chchd2, Ctnna3, ENSMUSG00000110040, H3f3b, Rpl9, Rpl6, Rgs10, Mbnl1, Unc93b1, ENSMUSG00000112437, Actb, Stmn1, Apoe, Fau, Gm10790, Son, Cfap77, Agmo, Fyb, Eif1, Ckb, Fcer1g, Ctss, Cox8a, Rpl27a, Rplp1, Rpl13, Ubb, C1qa, C1qc, Itm2b, Rpl11, Fth1, Gpr34, C1qb, Tmsb4x, Tmsb10, Rps24, Cst3, ENSMUSG00000073538, Rps8, Rpl41, Cd81, Ppia	1619
GO:0033598	mammary gland epithelial cell proliferat...	5	1	0.56	0.44713	0.44713	3dpi	BP	NonN_6	GO:0033598	Robo1	181	Sntg1, Cacna1c, Unc80, Hs6st3, ENSMUSG00000116760, Fam155a, Mapk10, Tenm4, Dab1, Wnk2, A230057D06Rik, Ptprn2, Slc4a10, Erc2, Cacna2d1, Pi4ka, Rims2, Tenm2, Rbfox1, Gabrb3, Lrrtm4, Cadps, Dgki, Rims1, Dock3, Samd12, Tmem178b, Syne1, Kcnq1ot1, Car10, Rasgrf1, Dclk1, Clvs1, Csmd1, Ipw, Xkr4, Setbp1, Myt1l, Unc79, Xkr6, Rit2, Nlgn1, A330023F24Rik, Dpp6, Grm7, Cacna1b, Macrod2, Cntnap5a, Asic2, Agbl4, Mical3, Meg3, Sobp, Rapgef4, Snap91, Cntnap2, Dlgap1, Elavl3, Astn2, Plekha5, 1700025G04Rik, Sptan1, Amph, Kif21a, Jakmip2, Dync2h1, Robo1, Rcan2, Zc3h12b, Pak3, Lrpprc, Ksr2, Galntl6, Tcaf1, Grm5, Dok6, Rimbp2, Sgcz, Nrg1, Uba52, Myo1f, Resp18, Slc7a8, Slc15a2, Arfip1.1, Rasgrp3, Tpm3, Ctsb, Atpif1, Tbxas1, Serinc3, ENSMUSG00000064339, Epb41l2, Ubl3, Siglech, Etv6, Lgmn, Hexb, Pcsk1n, Lpcat2, ENSMUSG00000052414, Rnase4, Runx1, Rftn1, Maf, Lamp1, Rap1a, Pacsin2, Cx3cr1, Fcrls, Sparc, Eef1a1, Plcl2, Rpl19, Abca9, Zeb2, Laptm5, Calm2, Oaz1, Cdk19, Ptbp3, Ikzf1, Dleu2, ENSMUSG00000086507, Numb, Pde3b, Capza2, Tsc22d4, Qk, Aldoa, Ptprc, Rnf13, Ltc4s, Selplg, Ptgds, Otulinl, Kxd1, Chchd2, Ctnna3, ENSMUSG00000110040, H3f3b, Rpl9, Rpl6, Rgs10, Mbnl1, Unc93b1, ENSMUSG00000112437, Actb, Stmn1, Apoe, Fau, Gm10790, Son, Cfap77, Agmo, Fyb, Eif1, Ckb, Fcer1g, Ctss, Cox8a, Rpl27a, Rplp1, Rpl13, Ubb, C1qa, C1qc, Itm2b, Rpl11, Fth1, Gpr34, C1qb, Tmsb4x, Tmsb10, Rps24, Cst3, ENSMUSG00000073538, Rps8, Rpl41, Cd81, Ppia	1619
GO:0035024	negative regulation of Rho protein signa...	5	1	0.56	0.44713	0.44713	3dpi	BP	NonN_6	GO:0035024	Stmn1	181	Sntg1, Cacna1c, Unc80, Hs6st3, ENSMUSG00000116760, Fam155a, Mapk10, Tenm4, Dab1, Wnk2, A230057D06Rik, Ptprn2, Slc4a10, Erc2, Cacna2d1, Pi4ka, Rims2, Tenm2, Rbfox1, Gabrb3, Lrrtm4, Cadps, Dgki, Rims1, Dock3, Samd12, Tmem178b, Syne1, Kcnq1ot1, Car10, Rasgrf1, Dclk1, Clvs1, Csmd1, Ipw, Xkr4, Setbp1, Myt1l, Unc79, Xkr6, Rit2, Nlgn1, A330023F24Rik, Dpp6, Grm7, Cacna1b, Macrod2, Cntnap5a, Asic2, Agbl4, Mical3, Meg3, Sobp, Rapgef4, Snap91, Cntnap2, Dlgap1, Elavl3, Astn2, Plekha5, 1700025G04Rik, Sptan1, Amph, Kif21a, Jakmip2, Dync2h1, Robo1, Rcan2, Zc3h12b, Pak3, Lrpprc, Ksr2, Galntl6, Tcaf1, Grm5, Dok6, Rimbp2, Sgcz, Nrg1, Uba52, Myo1f, Resp18, Slc7a8, Slc15a2, Arfip1.1, Rasgrp3, Tpm3, Ctsb, Atpif1, Tbxas1, Serinc3, ENSMUSG00000064339, Epb41l2, Ubl3, Siglech, Etv6, Lgmn, Hexb, Pcsk1n, Lpcat2, ENSMUSG00000052414, Rnase4, Runx1, Rftn1, Maf, Lamp1, Rap1a, Pacsin2, Cx3cr1, Fcrls, Sparc, Eef1a1, Plcl2, Rpl19, Abca9, Zeb2, Laptm5, Calm2, Oaz1, Cdk19, Ptbp3, Ikzf1, Dleu2, ENSMUSG00000086507, Numb, Pde3b, Capza2, Tsc22d4, Qk, Aldoa, Ptprc, Rnf13, Ltc4s, Selplg, Ptgds, Otulinl, Kxd1, Chchd2, Ctnna3, ENSMUSG00000110040, H3f3b, Rpl9, Rpl6, Rgs10, Mbnl1, Unc93b1, ENSMUSG00000112437, Actb, Stmn1, Apoe, Fau, Gm10790, Son, Cfap77, Agmo, Fyb, Eif1, Ckb, Fcer1g, Ctss, Cox8a, Rpl27a, Rplp1, Rpl13, Ubb, C1qa, C1qc, Itm2b, Rpl11, Fth1, Gpr34, C1qb, Tmsb4x, Tmsb10, Rps24, Cst3, ENSMUSG00000073538, Rps8, Rpl41, Cd81, Ppia	1619
GO:0035728	response to hepatocyte growth factor	5	1	0.56	0.44713	0.44713	3dpi	BP	NonN_6	GO:0035728	Lgmn	181	Sntg1, Cacna1c, Unc80, Hs6st3, ENSMUSG00000116760, Fam155a, Mapk10, Tenm4, Dab1, Wnk2, A230057D06Rik, Ptprn2, Slc4a10, Erc2, Cacna2d1, Pi4ka, Rims2, Tenm2, Rbfox1, Gabrb3, Lrrtm4, Cadps, Dgki, Rims1, Dock3, Samd12, Tmem178b, Syne1, Kcnq1ot1, Car10, Rasgrf1, Dclk1, Clvs1, Csmd1, Ipw, Xkr4, Setbp1, Myt1l, Unc79, Xkr6, Rit2, Nlgn1, A330023F24Rik, Dpp6, Grm7, Cacna1b, Macrod2, Cntnap5a, Asic2, Agbl4, Mical3, Meg3, Sobp, Rapgef4, Snap91, Cntnap2, Dlgap1, Elavl3, Astn2, Plekha5, 1700025G04Rik, Sptan1, Amph, Kif21a, Jakmip2, Dync2h1, Robo1, Rcan2, Zc3h12b, Pak3, Lrpprc, Ksr2, Galntl6, Tcaf1, Grm5, Dok6, Rimbp2, Sgcz, Nrg1, Uba52, Myo1f, Resp18, Slc7a8, Slc15a2, Arfip1.1, Rasgrp3, Tpm3, Ctsb, Atpif1, Tbxas1, Serinc3, ENSMUSG00000064339, Epb41l2, Ubl3, Siglech, Etv6, Lgmn, Hexb, Pcsk1n, Lpcat2, ENSMUSG00000052414, Rnase4, Runx1, Rftn1, Maf, Lamp1, Rap1a, Pacsin2, Cx3cr1, Fcrls, Sparc, Eef1a1, Plcl2, Rpl19, Abca9, Zeb2, Laptm5, Calm2, Oaz1, Cdk19, Ptbp3, Ikzf1, Dleu2, ENSMUSG00000086507, Numb, Pde3b, Capza2, Tsc22d4, Qk, Aldoa, Ptprc, Rnf13, Ltc4s, Selplg, Ptgds, Otulinl, Kxd1, Chchd2, Ctnna3, ENSMUSG00000110040, H3f3b, Rpl9, Rpl6, Rgs10, Mbnl1, Unc93b1, ENSMUSG00000112437, Actb, Stmn1, Apoe, Fau, Gm10790, Son, Cfap77, Agmo, Fyb, Eif1, Ckb, Fcer1g, Ctss, Cox8a, Rpl27a, Rplp1, Rpl13, Ubb, C1qa, C1qc, Itm2b, Rpl11, Fth1, Gpr34, C1qb, Tmsb4x, Tmsb10, Rps24, Cst3, ENSMUSG00000073538, Rps8, Rpl41, Cd81, Ppia	1619
GO:0035729	cellular response to hepatocyte growth f...	5	1	0.56	0.44713	0.44713	3dpi	BP	NonN_6	GO:0035729	Lgmn	181	Sntg1, Cacna1c, Unc80, Hs6st3, ENSMUSG00000116760, Fam155a, Mapk10, Tenm4, Dab1, Wnk2, A230057D06Rik, Ptprn2, Slc4a10, Erc2, Cacna2d1, Pi4ka, Rims2, Tenm2, Rbfox1, Gabrb3, Lrrtm4, Cadps, Dgki, Rims1, Dock3, Samd12, Tmem178b, Syne1, Kcnq1ot1, Car10, Rasgrf1, Dclk1, Clvs1, Csmd1, Ipw, Xkr4, Setbp1, Myt1l, Unc79, Xkr6, Rit2, Nlgn1, A330023F24Rik, Dpp6, Grm7, Cacna1b, Macrod2, Cntnap5a, Asic2, Agbl4, Mical3, Meg3, Sobp, Rapgef4, Snap91, Cntnap2, Dlgap1, Elavl3, Astn2, Plekha5, 1700025G04Rik, Sptan1, Amph, Kif21a, Jakmip2, Dync2h1, Robo1, Rcan2, Zc3h12b, Pak3, Lrpprc, Ksr2, Galntl6, Tcaf1, Grm5, Dok6, Rimbp2, Sgcz, Nrg1, Uba52, Myo1f, Resp18, Slc7a8, Slc15a2, Arfip1.1, Rasgrp3, Tpm3, Ctsb, Atpif1, Tbxas1, Serinc3, ENSMUSG00000064339, Epb41l2, Ubl3, Siglech, Etv6, Lgmn, Hexb, Pcsk1n, Lpcat2, ENSMUSG00000052414, Rnase4, Runx1, Rftn1, Maf, Lamp1, Rap1a, Pacsin2, Cx3cr1, Fcrls, Sparc, Eef1a1, Plcl2, Rpl19, Abca9, Zeb2, Laptm5, Calm2, Oaz1, Cdk19, Ptbp3, Ikzf1, Dleu2, ENSMUSG00000086507, Numb, Pde3b, Capza2, Tsc22d4, Qk, Aldoa, Ptprc, Rnf13, Ltc4s, Selplg, Ptgds, Otulinl, Kxd1, Chchd2, Ctnna3, ENSMUSG00000110040, H3f3b, Rpl9, Rpl6, Rgs10, Mbnl1, Unc93b1, ENSMUSG00000112437, Actb, Stmn1, Apoe, Fau, Gm10790, Son, Cfap77, Agmo, Fyb, Eif1, Ckb, Fcer1g, Ctss, Cox8a, Rpl27a, Rplp1, Rpl13, Ubb, C1qa, C1qc, Itm2b, Rpl11, Fth1, Gpr34, C1qb, Tmsb4x, Tmsb10, Rps24, Cst3, ENSMUSG00000073538, Rps8, Rpl41, Cd81, Ppia	1619
GO:0035904	aorta development	5	1	0.56	0.44713	0.44713	3dpi	BP	NonN_6	GO:0035904	Robo1	181	Sntg1, Cacna1c, Unc80, Hs6st3, ENSMUSG00000116760, Fam155a, Mapk10, Tenm4, Dab1, Wnk2, A230057D06Rik, Ptprn2, Slc4a10, Erc2, Cacna2d1, Pi4ka, Rims2, Tenm2, Rbfox1, Gabrb3, Lrrtm4, Cadps, Dgki, Rims1, Dock3, Samd12, Tmem178b, Syne1, Kcnq1ot1, Car10, Rasgrf1, Dclk1, Clvs1, Csmd1, Ipw, Xkr4, Setbp1, Myt1l, Unc79, Xkr6, Rit2, Nlgn1, A330023F24Rik, Dpp6, Grm7, Cacna1b, Macrod2, Cntnap5a, Asic2, Agbl4, Mical3, Meg3, Sobp, Rapgef4, Snap91, Cntnap2, Dlgap1, Elavl3, Astn2, Plekha5, 1700025G04Rik, Sptan1, Amph, Kif21a, Jakmip2, Dync2h1, Robo1, Rcan2, Zc3h12b, Pak3, Lrpprc, Ksr2, Galntl6, Tcaf1, Grm5, Dok6, Rimbp2, Sgcz, Nrg1, Uba52, Myo1f, Resp18, Slc7a8, Slc15a2, Arfip1.1, Rasgrp3, Tpm3, Ctsb, Atpif1, Tbxas1, Serinc3, ENSMUSG00000064339, Epb41l2, Ubl3, Siglech, Etv6, Lgmn, Hexb, Pcsk1n, Lpcat2, ENSMUSG00000052414, Rnase4, Runx1, Rftn1, Maf, Lamp1, Rap1a, Pacsin2, Cx3cr1, Fcrls, Sparc, Eef1a1, Plcl2, Rpl19, Abca9, Zeb2, Laptm5, Calm2, Oaz1, Cdk19, Ptbp3, Ikzf1, Dleu2, ENSMUSG00000086507, Numb, Pde3b, Capza2, Tsc22d4, Qk, Aldoa, Ptprc, Rnf13, Ltc4s, Selplg, Ptgds, Otulinl, Kxd1, Chchd2, Ctnna3, ENSMUSG00000110040, H3f3b, Rpl9, Rpl6, Rgs10, Mbnl1, Unc93b1, ENSMUSG00000112437, Actb, Stmn1, Apoe, Fau, Gm10790, Son, Cfap77, Agmo, Fyb, Eif1, Ckb, Fcer1g, Ctss, Cox8a, Rpl27a, Rplp1, Rpl13, Ubb, C1qa, C1qc, Itm2b, Rpl11, Fth1, Gpr34, C1qb, Tmsb4x, Tmsb10, Rps24, Cst3, ENSMUSG00000073538, Rps8, Rpl41, Cd81, Ppia	1619
GO:0035914	skeletal muscle cell differentiation	5	1	0.56	0.44713	0.44713	3dpi	BP	NonN_6	GO:0035914	Rbfox1	181	Sntg1, Cacna1c, Unc80, Hs6st3, ENSMUSG00000116760, Fam155a, Mapk10, Tenm4, Dab1, Wnk2, A230057D06Rik, Ptprn2, Slc4a10, Erc2, Cacna2d1, Pi4ka, Rims2, Tenm2, Rbfox1, Gabrb3, Lrrtm4, Cadps, Dgki, Rims1, Dock3, Samd12, Tmem178b, Syne1, Kcnq1ot1, Car10, Rasgrf1, Dclk1, Clvs1, Csmd1, Ipw, Xkr4, Setbp1, Myt1l, Unc79, Xkr6, Rit2, Nlgn1, A330023F24Rik, Dpp6, Grm7, Cacna1b, Macrod2, Cntnap5a, Asic2, Agbl4, Mical3, Meg3, Sobp, Rapgef4, Snap91, Cntnap2, Dlgap1, Elavl3, Astn2, Plekha5, 1700025G04Rik, Sptan1, Amph, Kif21a, Jakmip2, Dync2h1, Robo1, Rcan2, Zc3h12b, Pak3, Lrpprc, Ksr2, Galntl6, Tcaf1, Grm5, Dok6, Rimbp2, Sgcz, Nrg1, Uba52, Myo1f, Resp18, Slc7a8, Slc15a2, Arfip1.1, Rasgrp3, Tpm3, Ctsb, Atpif1, Tbxas1, Serinc3, ENSMUSG00000064339, Epb41l2, Ubl3, Siglech, Etv6, Lgmn, Hexb, Pcsk1n, Lpcat2, ENSMUSG00000052414, Rnase4, Runx1, Rftn1, Maf, Lamp1, Rap1a, Pacsin2, Cx3cr1, Fcrls, Sparc, Eef1a1, Plcl2, Rpl19, Abca9, Zeb2, Laptm5, Calm2, Oaz1, Cdk19, Ptbp3, Ikzf1, Dleu2, ENSMUSG00000086507, Numb, Pde3b, Capza2, Tsc22d4, Qk, Aldoa, Ptprc, Rnf13, Ltc4s, Selplg, Ptgds, Otulinl, Kxd1, Chchd2, Ctnna3, ENSMUSG00000110040, H3f3b, Rpl9, Rpl6, Rgs10, Mbnl1, Unc93b1, ENSMUSG00000112437, Actb, Stmn1, Apoe, Fau, Gm10790, Son, Cfap77, Agmo, Fyb, Eif1, Ckb, Fcer1g, Ctss, Cox8a, Rpl27a, Rplp1, Rpl13, Ubb, C1qa, C1qc, Itm2b, Rpl11, Fth1, Gpr34, C1qb, Tmsb4x, Tmsb10, Rps24, Cst3, ENSMUSG00000073538, Rps8, Rpl41, Cd81, Ppia	1619
GO:0043368	positive T cell selection	5	1	0.56	0.44713	0.44713	3dpi	BP	NonN_6	GO:0043368	Ptprc	181	Sntg1, Cacna1c, Unc80, Hs6st3, ENSMUSG00000116760, Fam155a, Mapk10, Tenm4, Dab1, Wnk2, A230057D06Rik, Ptprn2, Slc4a10, Erc2, Cacna2d1, Pi4ka, Rims2, Tenm2, Rbfox1, Gabrb3, Lrrtm4, Cadps, Dgki, Rims1, Dock3, Samd12, Tmem178b, Syne1, Kcnq1ot1, Car10, Rasgrf1, Dclk1, Clvs1, Csmd1, Ipw, Xkr4, Setbp1, Myt1l, Unc79, Xkr6, Rit2, Nlgn1, A330023F24Rik, Dpp6, Grm7, Cacna1b, Macrod2, Cntnap5a, Asic2, Agbl4, Mical3, Meg3, Sobp, Rapgef4, Snap91, Cntnap2, Dlgap1, Elavl3, Astn2, Plekha5, 1700025G04Rik, Sptan1, Amph, Kif21a, Jakmip2, Dync2h1, Robo1, Rcan2, Zc3h12b, Pak3, Lrpprc, Ksr2, Galntl6, Tcaf1, Grm5, Dok6, Rimbp2, Sgcz, Nrg1, Uba52, Myo1f, Resp18, Slc7a8, Slc15a2, Arfip1.1, Rasgrp3, Tpm3, Ctsb, Atpif1, Tbxas1, Serinc3, ENSMUSG00000064339, Epb41l2, Ubl3, Siglech, Etv6, Lgmn, Hexb, Pcsk1n, Lpcat2, ENSMUSG00000052414, Rnase4, Runx1, Rftn1, Maf, Lamp1, Rap1a, Pacsin2, Cx3cr1, Fcrls, Sparc, Eef1a1, Plcl2, Rpl19, Abca9, Zeb2, Laptm5, Calm2, Oaz1, Cdk19, Ptbp3, Ikzf1, Dleu2, ENSMUSG00000086507, Numb, Pde3b, Capza2, Tsc22d4, Qk, Aldoa, Ptprc, Rnf13, Ltc4s, Selplg, Ptgds, Otulinl, Kxd1, Chchd2, Ctnna3, ENSMUSG00000110040, H3f3b, Rpl9, Rpl6, Rgs10, Mbnl1, Unc93b1, ENSMUSG00000112437, Actb, Stmn1, Apoe, Fau, Gm10790, Son, Cfap77, Agmo, Fyb, Eif1, Ckb, Fcer1g, Ctss, Cox8a, Rpl27a, Rplp1, Rpl13, Ubb, C1qa, C1qc, Itm2b, Rpl11, Fth1, Gpr34, C1qb, Tmsb4x, Tmsb10, Rps24, Cst3, ENSMUSG00000073538, Rps8, Rpl41, Cd81, Ppia	1619
GO:0043403	skeletal muscle tissue regeneration	5	1	0.56	0.44713	0.44713	3dpi	BP	NonN_6	GO:0043403	Cd81	181	Sntg1, Cacna1c, Unc80, Hs6st3, ENSMUSG00000116760, Fam155a, Mapk10, Tenm4, Dab1, Wnk2, A230057D06Rik, Ptprn2, Slc4a10, Erc2, Cacna2d1, Pi4ka, Rims2, Tenm2, Rbfox1, Gabrb3, Lrrtm4, Cadps, Dgki, Rims1, Dock3, Samd12, Tmem178b, Syne1, Kcnq1ot1, Car10, Rasgrf1, Dclk1, Clvs1, Csmd1, Ipw, Xkr4, Setbp1, Myt1l, Unc79, Xkr6, Rit2, Nlgn1, A330023F24Rik, Dpp6, Grm7, Cacna1b, Macrod2, Cntnap5a, Asic2, Agbl4, Mical3, Meg3, Sobp, Rapgef4, Snap91, Cntnap2, Dlgap1, Elavl3, Astn2, Plekha5, 1700025G04Rik, Sptan1, Amph, Kif21a, Jakmip2, Dync2h1, Robo1, Rcan2, Zc3h12b, Pak3, Lrpprc, Ksr2, Galntl6, Tcaf1, Grm5, Dok6, Rimbp2, Sgcz, Nrg1, Uba52, Myo1f, Resp18, Slc7a8, Slc15a2, Arfip1.1, Rasgrp3, Tpm3, Ctsb, Atpif1, Tbxas1, Serinc3, ENSMUSG00000064339, Epb41l2, Ubl3, Siglech, Etv6, Lgmn, Hexb, Pcsk1n, Lpcat2, ENSMUSG00000052414, Rnase4, Runx1, Rftn1, Maf, Lamp1, Rap1a, Pacsin2, Cx3cr1, Fcrls, Sparc, Eef1a1, Plcl2, Rpl19, Abca9, Zeb2, Laptm5, Calm2, Oaz1, Cdk19, Ptbp3, Ikzf1, Dleu2, ENSMUSG00000086507, Numb, Pde3b, Capza2, Tsc22d4, Qk, Aldoa, Ptprc, Rnf13, Ltc4s, Selplg, Ptgds, Otulinl, Kxd1, Chchd2, Ctnna3, ENSMUSG00000110040, H3f3b, Rpl9, Rpl6, Rgs10, Mbnl1, Unc93b1, ENSMUSG00000112437, Actb, Stmn1, Apoe, Fau, Gm10790, Son, Cfap77, Agmo, Fyb, Eif1, Ckb, Fcer1g, Ctss, Cox8a, Rpl27a, Rplp1, Rpl13, Ubb, C1qa, C1qc, Itm2b, Rpl11, Fth1, Gpr34, C1qb, Tmsb4x, Tmsb10, Rps24, Cst3, ENSMUSG00000073538, Rps8, Rpl41, Cd81, Ppia	1619
GO:0043537	negative regulation of blood vessel endo...	5	1	0.56	0.44713	0.44713	3dpi	BP	NonN_6	GO:0043537	Apoe	181	Sntg1, Cacna1c, Unc80, Hs6st3, ENSMUSG00000116760, Fam155a, Mapk10, Tenm4, Dab1, Wnk2, A230057D06Rik, Ptprn2, Slc4a10, Erc2, Cacna2d1, Pi4ka, Rims2, Tenm2, Rbfox1, Gabrb3, Lrrtm4, Cadps, Dgki, Rims1, Dock3, Samd12, Tmem178b, Syne1, Kcnq1ot1, Car10, Rasgrf1, Dclk1, Clvs1, Csmd1, Ipw, Xkr4, Setbp1, Myt1l, Unc79, Xkr6, Rit2, Nlgn1, A330023F24Rik, Dpp6, Grm7, Cacna1b, Macrod2, Cntnap5a, Asic2, Agbl4, Mical3, Meg3, Sobp, Rapgef4, Snap91, Cntnap2, Dlgap1, Elavl3, Astn2, Plekha5, 1700025G04Rik, Sptan1, Amph, Kif21a, Jakmip2, Dync2h1, Robo1, Rcan2, Zc3h12b, Pak3, Lrpprc, Ksr2, Galntl6, Tcaf1, Grm5, Dok6, Rimbp2, Sgcz, Nrg1, Uba52, Myo1f, Resp18, Slc7a8, Slc15a2, Arfip1.1, Rasgrp3, Tpm3, Ctsb, Atpif1, Tbxas1, Serinc3, ENSMUSG00000064339, Epb41l2, Ubl3, Siglech, Etv6, Lgmn, Hexb, Pcsk1n, Lpcat2, ENSMUSG00000052414, Rnase4, Runx1, Rftn1, Maf, Lamp1, Rap1a, Pacsin2, Cx3cr1, Fcrls, Sparc, Eef1a1, Plcl2, Rpl19, Abca9, Zeb2, Laptm5, Calm2, Oaz1, Cdk19, Ptbp3, Ikzf1, Dleu2, ENSMUSG00000086507, Numb, Pde3b, Capza2, Tsc22d4, Qk, Aldoa, Ptprc, Rnf13, Ltc4s, Selplg, Ptgds, Otulinl, Kxd1, Chchd2, Ctnna3, ENSMUSG00000110040, H3f3b, Rpl9, Rpl6, Rgs10, Mbnl1, Unc93b1, ENSMUSG00000112437, Actb, Stmn1, Apoe, Fau, Gm10790, Son, Cfap77, Agmo, Fyb, Eif1, Ckb, Fcer1g, Ctss, Cox8a, Rpl27a, Rplp1, Rpl13, Ubb, C1qa, C1qc, Itm2b, Rpl11, Fth1, Gpr34, C1qb, Tmsb4x, Tmsb10, Rps24, Cst3, ENSMUSG00000073538, Rps8, Rpl41, Cd81, Ppia	1619
GO:0044030	regulation of DNA methylation	5	1	0.56	0.44713	0.44713	3dpi	BP	NonN_6	GO:0044030	Kcnq1ot1	181	Sntg1, Cacna1c, Unc80, Hs6st3, ENSMUSG00000116760, Fam155a, Mapk10, Tenm4, Dab1, Wnk2, A230057D06Rik, Ptprn2, Slc4a10, Erc2, Cacna2d1, Pi4ka, Rims2, Tenm2, Rbfox1, Gabrb3, Lrrtm4, Cadps, Dgki, Rims1, Dock3, Samd12, Tmem178b, Syne1, Kcnq1ot1, Car10, Rasgrf1, Dclk1, Clvs1, Csmd1, Ipw, Xkr4, Setbp1, Myt1l, Unc79, Xkr6, Rit2, Nlgn1, A330023F24Rik, Dpp6, Grm7, Cacna1b, Macrod2, Cntnap5a, Asic2, Agbl4, Mical3, Meg3, Sobp, Rapgef4, Snap91, Cntnap2, Dlgap1, Elavl3, Astn2, Plekha5, 1700025G04Rik, Sptan1, Amph, Kif21a, Jakmip2, Dync2h1, Robo1, Rcan2, Zc3h12b, Pak3, Lrpprc, Ksr2, Galntl6, Tcaf1, Grm5, Dok6, Rimbp2, Sgcz, Nrg1, Uba52, Myo1f, Resp18, Slc7a8, Slc15a2, Arfip1.1, Rasgrp3, Tpm3, Ctsb, Atpif1, Tbxas1, Serinc3, ENSMUSG00000064339, Epb41l2, Ubl3, Siglech, Etv6, Lgmn, Hexb, Pcsk1n, Lpcat2, ENSMUSG00000052414, Rnase4, Runx1, Rftn1, Maf, Lamp1, Rap1a, Pacsin2, Cx3cr1, Fcrls, Sparc, Eef1a1, Plcl2, Rpl19, Abca9, Zeb2, Laptm5, Calm2, Oaz1, Cdk19, Ptbp3, Ikzf1, Dleu2, ENSMUSG00000086507, Numb, Pde3b, Capza2, Tsc22d4, Qk, Aldoa, Ptprc, Rnf13, Ltc4s, Selplg, Ptgds, Otulinl, Kxd1, Chchd2, Ctnna3, ENSMUSG00000110040, H3f3b, Rpl9, Rpl6, Rgs10, Mbnl1, Unc93b1, ENSMUSG00000112437, Actb, Stmn1, Apoe, Fau, Gm10790, Son, Cfap77, Agmo, Fyb, Eif1, Ckb, Fcer1g, Ctss, Cox8a, Rpl27a, Rplp1, Rpl13, Ubb, C1qa, C1qc, Itm2b, Rpl11, Fth1, Gpr34, C1qb, Tmsb4x, Tmsb10, Rps24, Cst3, ENSMUSG00000073538, Rps8, Rpl41, Cd81, Ppia	1619
GO:0045620	negative regulation of lymphocyte differ...	5	1	0.56	0.44713	0.44713	3dpi	BP	NonN_6	GO:0045620	Runx1	181	Sntg1, Cacna1c, Unc80, Hs6st3, ENSMUSG00000116760, Fam155a, Mapk10, Tenm4, Dab1, Wnk2, A230057D06Rik, Ptprn2, Slc4a10, Erc2, Cacna2d1, Pi4ka, Rims2, Tenm2, Rbfox1, Gabrb3, Lrrtm4, Cadps, Dgki, Rims1, Dock3, Samd12, Tmem178b, Syne1, Kcnq1ot1, Car10, Rasgrf1, Dclk1, Clvs1, Csmd1, Ipw, Xkr4, Setbp1, Myt1l, Unc79, Xkr6, Rit2, Nlgn1, A330023F24Rik, Dpp6, Grm7, Cacna1b, Macrod2, Cntnap5a, Asic2, Agbl4, Mical3, Meg3, Sobp, Rapgef4, Snap91, Cntnap2, Dlgap1, Elavl3, Astn2, Plekha5, 1700025G04Rik, Sptan1, Amph, Kif21a, Jakmip2, Dync2h1, Robo1, Rcan2, Zc3h12b, Pak3, Lrpprc, Ksr2, Galntl6, Tcaf1, Grm5, Dok6, Rimbp2, Sgcz, Nrg1, Uba52, Myo1f, Resp18, Slc7a8, Slc15a2, Arfip1.1, Rasgrp3, Tpm3, Ctsb, Atpif1, Tbxas1, Serinc3, ENSMUSG00000064339, Epb41l2, Ubl3, Siglech, Etv6, Lgmn, Hexb, Pcsk1n, Lpcat2, ENSMUSG00000052414, Rnase4, Runx1, Rftn1, Maf, Lamp1, Rap1a, Pacsin2, Cx3cr1, Fcrls, Sparc, Eef1a1, Plcl2, Rpl19, Abca9, Zeb2, Laptm5, Calm2, Oaz1, Cdk19, Ptbp3, Ikzf1, Dleu2, ENSMUSG00000086507, Numb, Pde3b, Capza2, Tsc22d4, Qk, Aldoa, Ptprc, Rnf13, Ltc4s, Selplg, Ptgds, Otulinl, Kxd1, Chchd2, Ctnna3, ENSMUSG00000110040, H3f3b, Rpl9, Rpl6, Rgs10, Mbnl1, Unc93b1, ENSMUSG00000112437, Actb, Stmn1, Apoe, Fau, Gm10790, Son, Cfap77, Agmo, Fyb, Eif1, Ckb, Fcer1g, Ctss, Cox8a, Rpl27a, Rplp1, Rpl13, Ubb, C1qa, C1qc, Itm2b, Rpl11, Fth1, Gpr34, C1qb, Tmsb4x, Tmsb10, Rps24, Cst3, ENSMUSG00000073538, Rps8, Rpl41, Cd81, Ppia	1619
GO:0045761	regulation of adenylate cyclase activity	5	1	0.56	0.44713	0.44713	3dpi	BP	NonN_6	GO:0045761	Cacna1c	181	Sntg1, Cacna1c, Unc80, Hs6st3, ENSMUSG00000116760, Fam155a, Mapk10, Tenm4, Dab1, Wnk2, A230057D06Rik, Ptprn2, Slc4a10, Erc2, Cacna2d1, Pi4ka, Rims2, Tenm2, Rbfox1, Gabrb3, Lrrtm4, Cadps, Dgki, Rims1, Dock3, Samd12, Tmem178b, Syne1, Kcnq1ot1, Car10, Rasgrf1, Dclk1, Clvs1, Csmd1, Ipw, Xkr4, Setbp1, Myt1l, Unc79, Xkr6, Rit2, Nlgn1, A330023F24Rik, Dpp6, Grm7, Cacna1b, Macrod2, Cntnap5a, Asic2, Agbl4, Mical3, Meg3, Sobp, Rapgef4, Snap91, Cntnap2, Dlgap1, Elavl3, Astn2, Plekha5, 1700025G04Rik, Sptan1, Amph, Kif21a, Jakmip2, Dync2h1, Robo1, Rcan2, Zc3h12b, Pak3, Lrpprc, Ksr2, Galntl6, Tcaf1, Grm5, Dok6, Rimbp2, Sgcz, Nrg1, Uba52, Myo1f, Resp18, Slc7a8, Slc15a2, Arfip1.1, Rasgrp3, Tpm3, Ctsb, Atpif1, Tbxas1, Serinc3, ENSMUSG00000064339, Epb41l2, Ubl3, Siglech, Etv6, Lgmn, Hexb, Pcsk1n, Lpcat2, ENSMUSG00000052414, Rnase4, Runx1, Rftn1, Maf, Lamp1, Rap1a, Pacsin2, Cx3cr1, Fcrls, Sparc, Eef1a1, Plcl2, Rpl19, Abca9, Zeb2, Laptm5, Calm2, Oaz1, Cdk19, Ptbp3, Ikzf1, Dleu2, ENSMUSG00000086507, Numb, Pde3b, Capza2, Tsc22d4, Qk, Aldoa, Ptprc, Rnf13, Ltc4s, Selplg, Ptgds, Otulinl, Kxd1, Chchd2, Ctnna3, ENSMUSG00000110040, H3f3b, Rpl9, Rpl6, Rgs10, Mbnl1, Unc93b1, ENSMUSG00000112437, Actb, Stmn1, Apoe, Fau, Gm10790, Son, Cfap77, Agmo, Fyb, Eif1, Ckb, Fcer1g, Ctss, Cox8a, Rpl27a, Rplp1, Rpl13, Ubb, C1qa, C1qc, Itm2b, Rpl11, Fth1, Gpr34, C1qb, Tmsb4x, Tmsb10, Rps24, Cst3, ENSMUSG00000073538, Rps8, Rpl41, Cd81, Ppia	1619
GO:0045907	positive regulation of vasoconstriction	5	1	0.56	0.44713	0.44713	3dpi	BP	NonN_6	GO:0045907	Tbxas1	181	Sntg1, Cacna1c, Unc80, Hs6st3, ENSMUSG00000116760, Fam155a, Mapk10, Tenm4, Dab1, Wnk2, A230057D06Rik, Ptprn2, Slc4a10, Erc2, Cacna2d1, Pi4ka, Rims2, Tenm2, Rbfox1, Gabrb3, Lrrtm4, Cadps, Dgki, Rims1, Dock3, Samd12, Tmem178b, Syne1, Kcnq1ot1, Car10, Rasgrf1, Dclk1, Clvs1, Csmd1, Ipw, Xkr4, Setbp1, Myt1l, Unc79, Xkr6, Rit2, Nlgn1, A330023F24Rik, Dpp6, Grm7, Cacna1b, Macrod2, Cntnap5a, Asic2, Agbl4, Mical3, Meg3, Sobp, Rapgef4, Snap91, Cntnap2, Dlgap1, Elavl3, Astn2, Plekha5, 1700025G04Rik, Sptan1, Amph, Kif21a, Jakmip2, Dync2h1, Robo1, Rcan2, Zc3h12b, Pak3, Lrpprc, Ksr2, Galntl6, Tcaf1, Grm5, Dok6, Rimbp2, Sgcz, Nrg1, Uba52, Myo1f, Resp18, Slc7a8, Slc15a2, Arfip1.1, Rasgrp3, Tpm3, Ctsb, Atpif1, Tbxas1, Serinc3, ENSMUSG00000064339, Epb41l2, Ubl3, Siglech, Etv6, Lgmn, Hexb, Pcsk1n, Lpcat2, ENSMUSG00000052414, Rnase4, Runx1, Rftn1, Maf, Lamp1, Rap1a, Pacsin2, Cx3cr1, Fcrls, Sparc, Eef1a1, Plcl2, Rpl19, Abca9, Zeb2, Laptm5, Calm2, Oaz1, Cdk19, Ptbp3, Ikzf1, Dleu2, ENSMUSG00000086507, Numb, Pde3b, Capza2, Tsc22d4, Qk, Aldoa, Ptprc, Rnf13, Ltc4s, Selplg, Ptgds, Otulinl, Kxd1, Chchd2, Ctnna3, ENSMUSG00000110040, H3f3b, Rpl9, Rpl6, Rgs10, Mbnl1, Unc93b1, ENSMUSG00000112437, Actb, Stmn1, Apoe, Fau, Gm10790, Son, Cfap77, Agmo, Fyb, Eif1, Ckb, Fcer1g, Ctss, Cox8a, Rpl27a, Rplp1, Rpl13, Ubb, C1qa, C1qc, Itm2b, Rpl11, Fth1, Gpr34, C1qb, Tmsb4x, Tmsb10, Rps24, Cst3, ENSMUSG00000073538, Rps8, Rpl41, Cd81, Ppia	1619
GO:0045940	positive regulation of steroid metabolic...	5	1	0.56	0.44713	0.44713	3dpi	BP	NonN_6	GO:0045940	Apoe	181	Sntg1, Cacna1c, Unc80, Hs6st3, ENSMUSG00000116760, Fam155a, Mapk10, Tenm4, Dab1, Wnk2, A230057D06Rik, Ptprn2, Slc4a10, Erc2, Cacna2d1, Pi4ka, Rims2, Tenm2, Rbfox1, Gabrb3, Lrrtm4, Cadps, Dgki, Rims1, Dock3, Samd12, Tmem178b, Syne1, Kcnq1ot1, Car10, Rasgrf1, Dclk1, Clvs1, Csmd1, Ipw, Xkr4, Setbp1, Myt1l, Unc79, Xkr6, Rit2, Nlgn1, A330023F24Rik, Dpp6, Grm7, Cacna1b, Macrod2, Cntnap5a, Asic2, Agbl4, Mical3, Meg3, Sobp, Rapgef4, Snap91, Cntnap2, Dlgap1, Elavl3, Astn2, Plekha5, 1700025G04Rik, Sptan1, Amph, Kif21a, Jakmip2, Dync2h1, Robo1, Rcan2, Zc3h12b, Pak3, Lrpprc, Ksr2, Galntl6, Tcaf1, Grm5, Dok6, Rimbp2, Sgcz, Nrg1, Uba52, Myo1f, Resp18, Slc7a8, Slc15a2, Arfip1.1, Rasgrp3, Tpm3, Ctsb, Atpif1, Tbxas1, Serinc3, ENSMUSG00000064339, Epb41l2, Ubl3, Siglech, Etv6, Lgmn, Hexb, Pcsk1n, Lpcat2, ENSMUSG00000052414, Rnase4, Runx1, Rftn1, Maf, Lamp1, Rap1a, Pacsin2, Cx3cr1, Fcrls, Sparc, Eef1a1, Plcl2, Rpl19, Abca9, Zeb2, Laptm5, Calm2, Oaz1, Cdk19, Ptbp3, Ikzf1, Dleu2, ENSMUSG00000086507, Numb, Pde3b, Capza2, Tsc22d4, Qk, Aldoa, Ptprc, Rnf13, Ltc4s, Selplg, Ptgds, Otulinl, Kxd1, Chchd2, Ctnna3, ENSMUSG00000110040, H3f3b, Rpl9, Rpl6, Rgs10, Mbnl1, Unc93b1, ENSMUSG00000112437, Actb, Stmn1, Apoe, Fau, Gm10790, Son, Cfap77, Agmo, Fyb, Eif1, Ckb, Fcer1g, Ctss, Cox8a, Rpl27a, Rplp1, Rpl13, Ubb, C1qa, C1qc, Itm2b, Rpl11, Fth1, Gpr34, C1qb, Tmsb4x, Tmsb10, Rps24, Cst3, ENSMUSG00000073538, Rps8, Rpl41, Cd81, Ppia	1619
GO:0046189	phenol-containing compound biosynthetic ...	5	1	0.56	0.44713	0.44713	3dpi	BP	NonN_6	GO:0046189	Zeb2	181	Sntg1, Cacna1c, Unc80, Hs6st3, ENSMUSG00000116760, Fam155a, Mapk10, Tenm4, Dab1, Wnk2, A230057D06Rik, Ptprn2, Slc4a10, Erc2, Cacna2d1, Pi4ka, Rims2, Tenm2, Rbfox1, Gabrb3, Lrrtm4, Cadps, Dgki, Rims1, Dock3, Samd12, Tmem178b, Syne1, Kcnq1ot1, Car10, Rasgrf1, Dclk1, Clvs1, Csmd1, Ipw, Xkr4, Setbp1, Myt1l, Unc79, Xkr6, Rit2, Nlgn1, A330023F24Rik, Dpp6, Grm7, Cacna1b, Macrod2, Cntnap5a, Asic2, Agbl4, Mical3, Meg3, Sobp, Rapgef4, Snap91, Cntnap2, Dlgap1, Elavl3, Astn2, Plekha5, 1700025G04Rik, Sptan1, Amph, Kif21a, Jakmip2, Dync2h1, Robo1, Rcan2, Zc3h12b, Pak3, Lrpprc, Ksr2, Galntl6, Tcaf1, Grm5, Dok6, Rimbp2, Sgcz, Nrg1, Uba52, Myo1f, Resp18, Slc7a8, Slc15a2, Arfip1.1, Rasgrp3, Tpm3, Ctsb, Atpif1, Tbxas1, Serinc3, ENSMUSG00000064339, Epb41l2, Ubl3, Siglech, Etv6, Lgmn, Hexb, Pcsk1n, Lpcat2, ENSMUSG00000052414, Rnase4, Runx1, Rftn1, Maf, Lamp1, Rap1a, Pacsin2, Cx3cr1, Fcrls, Sparc, Eef1a1, Plcl2, Rpl19, Abca9, Zeb2, Laptm5, Calm2, Oaz1, Cdk19, Ptbp3, Ikzf1, Dleu2, ENSMUSG00000086507, Numb, Pde3b, Capza2, Tsc22d4, Qk, Aldoa, Ptprc, Rnf13, Ltc4s, Selplg, Ptgds, Otulinl, Kxd1, Chchd2, Ctnna3, ENSMUSG00000110040, H3f3b, Rpl9, Rpl6, Rgs10, Mbnl1, Unc93b1, ENSMUSG00000112437, Actb, Stmn1, Apoe, Fau, Gm10790, Son, Cfap77, Agmo, Fyb, Eif1, Ckb, Fcer1g, Ctss, Cox8a, Rpl27a, Rplp1, Rpl13, Ubb, C1qa, C1qc, Itm2b, Rpl11, Fth1, Gpr34, C1qb, Tmsb4x, Tmsb10, Rps24, Cst3, ENSMUSG00000073538, Rps8, Rpl41, Cd81, Ppia	1619
GO:0046676	negative regulation of insulin secretion	5	1	0.56	0.44713	0.44713	3dpi	BP	NonN_6	GO:0046676	Pde3b	181	Sntg1, Cacna1c, Unc80, Hs6st3, ENSMUSG00000116760, Fam155a, Mapk10, Tenm4, Dab1, Wnk2, A230057D06Rik, Ptprn2, Slc4a10, Erc2, Cacna2d1, Pi4ka, Rims2, Tenm2, Rbfox1, Gabrb3, Lrrtm4, Cadps, Dgki, Rims1, Dock3, Samd12, Tmem178b, Syne1, Kcnq1ot1, Car10, Rasgrf1, Dclk1, Clvs1, Csmd1, Ipw, Xkr4, Setbp1, Myt1l, Unc79, Xkr6, Rit2, Nlgn1, A330023F24Rik, Dpp6, Grm7, Cacna1b, Macrod2, Cntnap5a, Asic2, Agbl4, Mical3, Meg3, Sobp, Rapgef4, Snap91, Cntnap2, Dlgap1, Elavl3, Astn2, Plekha5, 1700025G04Rik, Sptan1, Amph, Kif21a, Jakmip2, Dync2h1, Robo1, Rcan2, Zc3h12b, Pak3, Lrpprc, Ksr2, Galntl6, Tcaf1, Grm5, Dok6, Rimbp2, Sgcz, Nrg1, Uba52, Myo1f, Resp18, Slc7a8, Slc15a2, Arfip1.1, Rasgrp3, Tpm3, Ctsb, Atpif1, Tbxas1, Serinc3, ENSMUSG00000064339, Epb41l2, Ubl3, Siglech, Etv6, Lgmn, Hexb, Pcsk1n, Lpcat2, ENSMUSG00000052414, Rnase4, Runx1, Rftn1, Maf, Lamp1, Rap1a, Pacsin2, Cx3cr1, Fcrls, Sparc, Eef1a1, Plcl2, Rpl19, Abca9, Zeb2, Laptm5, Calm2, Oaz1, Cdk19, Ptbp3, Ikzf1, Dleu2, ENSMUSG00000086507, Numb, Pde3b, Capza2, Tsc22d4, Qk, Aldoa, Ptprc, Rnf13, Ltc4s, Selplg, Ptgds, Otulinl, Kxd1, Chchd2, Ctnna3, ENSMUSG00000110040, H3f3b, Rpl9, Rpl6, Rgs10, Mbnl1, Unc93b1, ENSMUSG00000112437, Actb, Stmn1, Apoe, Fau, Gm10790, Son, Cfap77, Agmo, Fyb, Eif1, Ckb, Fcer1g, Ctss, Cox8a, Rpl27a, Rplp1, Rpl13, Ubb, C1qa, C1qc, Itm2b, Rpl11, Fth1, Gpr34, C1qb, Tmsb4x, Tmsb10, Rps24, Cst3, ENSMUSG00000073538, Rps8, Rpl41, Cd81, Ppia	1619
GO:0046716	muscle cell cellular homeostasis	5	1	0.56	0.44713	0.44713	3dpi	BP	NonN_6	GO:0046716	Aldoa	181	Sntg1, Cacna1c, Unc80, Hs6st3, ENSMUSG00000116760, Fam155a, Mapk10, Tenm4, Dab1, Wnk2, A230057D06Rik, Ptprn2, Slc4a10, Erc2, Cacna2d1, Pi4ka, Rims2, Tenm2, Rbfox1, Gabrb3, Lrrtm4, Cadps, Dgki, Rims1, Dock3, Samd12, Tmem178b, Syne1, Kcnq1ot1, Car10, Rasgrf1, Dclk1, Clvs1, Csmd1, Ipw, Xkr4, Setbp1, Myt1l, Unc79, Xkr6, Rit2, Nlgn1, A330023F24Rik, Dpp6, Grm7, Cacna1b, Macrod2, Cntnap5a, Asic2, Agbl4, Mical3, Meg3, Sobp, Rapgef4, Snap91, Cntnap2, Dlgap1, Elavl3, Astn2, Plekha5, 1700025G04Rik, Sptan1, Amph, Kif21a, Jakmip2, Dync2h1, Robo1, Rcan2, Zc3h12b, Pak3, Lrpprc, Ksr2, Galntl6, Tcaf1, Grm5, Dok6, Rimbp2, Sgcz, Nrg1, Uba52, Myo1f, Resp18, Slc7a8, Slc15a2, Arfip1.1, Rasgrp3, Tpm3, Ctsb, Atpif1, Tbxas1, Serinc3, ENSMUSG00000064339, Epb41l2, Ubl3, Siglech, Etv6, Lgmn, Hexb, Pcsk1n, Lpcat2, ENSMUSG00000052414, Rnase4, Runx1, Rftn1, Maf, Lamp1, Rap1a, Pacsin2, Cx3cr1, Fcrls, Sparc, Eef1a1, Plcl2, Rpl19, Abca9, Zeb2, Laptm5, Calm2, Oaz1, Cdk19, Ptbp3, Ikzf1, Dleu2, ENSMUSG00000086507, Numb, Pde3b, Capza2, Tsc22d4, Qk, Aldoa, Ptprc, Rnf13, Ltc4s, Selplg, Ptgds, Otulinl, Kxd1, Chchd2, Ctnna3, ENSMUSG00000110040, H3f3b, Rpl9, Rpl6, Rgs10, Mbnl1, Unc93b1, ENSMUSG00000112437, Actb, Stmn1, Apoe, Fau, Gm10790, Son, Cfap77, Agmo, Fyb, Eif1, Ckb, Fcer1g, Ctss, Cox8a, Rpl27a, Rplp1, Rpl13, Ubb, C1qa, C1qc, Itm2b, Rpl11, Fth1, Gpr34, C1qb, Tmsb4x, Tmsb10, Rps24, Cst3, ENSMUSG00000073538, Rps8, Rpl41, Cd81, Ppia	1619
GO:0048025	negative regulation of mRNA splicing, vi...	5	1	0.56	0.44713	0.44713	3dpi	BP	NonN_6	GO:0048025	Ptbp3	181	Sntg1, Cacna1c, Unc80, Hs6st3, ENSMUSG00000116760, Fam155a, Mapk10, Tenm4, Dab1, Wnk2, A230057D06Rik, Ptprn2, Slc4a10, Erc2, Cacna2d1, Pi4ka, Rims2, Tenm2, Rbfox1, Gabrb3, Lrrtm4, Cadps, Dgki, Rims1, Dock3, Samd12, Tmem178b, Syne1, Kcnq1ot1, Car10, Rasgrf1, Dclk1, Clvs1, Csmd1, Ipw, Xkr4, Setbp1, Myt1l, Unc79, Xkr6, Rit2, Nlgn1, A330023F24Rik, Dpp6, Grm7, Cacna1b, Macrod2, Cntnap5a, Asic2, Agbl4, Mical3, Meg3, Sobp, Rapgef4, Snap91, Cntnap2, Dlgap1, Elavl3, Astn2, Plekha5, 1700025G04Rik, Sptan1, Amph, Kif21a, Jakmip2, Dync2h1, Robo1, Rcan2, Zc3h12b, Pak3, Lrpprc, Ksr2, Galntl6, Tcaf1, Grm5, Dok6, Rimbp2, Sgcz, Nrg1, Uba52, Myo1f, Resp18, Slc7a8, Slc15a2, Arfip1.1, Rasgrp3, Tpm3, Ctsb, Atpif1, Tbxas1, Serinc3, ENSMUSG00000064339, Epb41l2, Ubl3, Siglech, Etv6, Lgmn, Hexb, Pcsk1n, Lpcat2, ENSMUSG00000052414, Rnase4, Runx1, Rftn1, Maf, Lamp1, Rap1a, Pacsin2, Cx3cr1, Fcrls, Sparc, Eef1a1, Plcl2, Rpl19, Abca9, Zeb2, Laptm5, Calm2, Oaz1, Cdk19, Ptbp3, Ikzf1, Dleu2, ENSMUSG00000086507, Numb, Pde3b, Capza2, Tsc22d4, Qk, Aldoa, Ptprc, Rnf13, Ltc4s, Selplg, Ptgds, Otulinl, Kxd1, Chchd2, Ctnna3, ENSMUSG00000110040, H3f3b, Rpl9, Rpl6, Rgs10, Mbnl1, Unc93b1, ENSMUSG00000112437, Actb, Stmn1, Apoe, Fau, Gm10790, Son, Cfap77, Agmo, Fyb, Eif1, Ckb, Fcer1g, Ctss, Cox8a, Rpl27a, Rplp1, Rpl13, Ubb, C1qa, C1qc, Itm2b, Rpl11, Fth1, Gpr34, C1qb, Tmsb4x, Tmsb10, Rps24, Cst3, ENSMUSG00000073538, Rps8, Rpl41, Cd81, Ppia	1619
GO:0048172	regulation of short-term neuronal synapt...	5	1	0.56	0.44713	0.44713	3dpi	BP	NonN_6	GO:0048172	Slc4a10	181	Sntg1, Cacna1c, Unc80, Hs6st3, ENSMUSG00000116760, Fam155a, Mapk10, Tenm4, Dab1, Wnk2, A230057D06Rik, Ptprn2, Slc4a10, Erc2, Cacna2d1, Pi4ka, Rims2, Tenm2, Rbfox1, Gabrb3, Lrrtm4, Cadps, Dgki, Rims1, Dock3, Samd12, Tmem178b, Syne1, Kcnq1ot1, Car10, Rasgrf1, Dclk1, Clvs1, Csmd1, Ipw, Xkr4, Setbp1, Myt1l, Unc79, Xkr6, Rit2, Nlgn1, A330023F24Rik, Dpp6, Grm7, Cacna1b, Macrod2, Cntnap5a, Asic2, Agbl4, Mical3, Meg3, Sobp, Rapgef4, Snap91, Cntnap2, Dlgap1, Elavl3, Astn2, Plekha5, 1700025G04Rik, Sptan1, Amph, Kif21a, Jakmip2, Dync2h1, Robo1, Rcan2, Zc3h12b, Pak3, Lrpprc, Ksr2, Galntl6, Tcaf1, Grm5, Dok6, Rimbp2, Sgcz, Nrg1, Uba52, Myo1f, Resp18, Slc7a8, Slc15a2, Arfip1.1, Rasgrp3, Tpm3, Ctsb, Atpif1, Tbxas1, Serinc3, ENSMUSG00000064339, Epb41l2, Ubl3, Siglech, Etv6, Lgmn, Hexb, Pcsk1n, Lpcat2, ENSMUSG00000052414, Rnase4, Runx1, Rftn1, Maf, Lamp1, Rap1a, Pacsin2, Cx3cr1, Fcrls, Sparc, Eef1a1, Plcl2, Rpl19, Abca9, Zeb2, Laptm5, Calm2, Oaz1, Cdk19, Ptbp3, Ikzf1, Dleu2, ENSMUSG00000086507, Numb, Pde3b, Capza2, Tsc22d4, Qk, Aldoa, Ptprc, Rnf13, Ltc4s, Selplg, Ptgds, Otulinl, Kxd1, Chchd2, Ctnna3, ENSMUSG00000110040, H3f3b, Rpl9, Rpl6, Rgs10, Mbnl1, Unc93b1, ENSMUSG00000112437, Actb, Stmn1, Apoe, Fau, Gm10790, Son, Cfap77, Agmo, Fyb, Eif1, Ckb, Fcer1g, Ctss, Cox8a, Rpl27a, Rplp1, Rpl13, Ubb, C1qa, C1qc, Itm2b, Rpl11, Fth1, Gpr34, C1qb, Tmsb4x, Tmsb10, Rps24, Cst3, ENSMUSG00000073538, Rps8, Rpl41, Cd81, Ppia	1619
GO:0048246	macrophage chemotaxis	5	1	0.56	0.44713	0.44713	3dpi	BP	NonN_6	GO:0048246	Cx3cr1	181	Sntg1, Cacna1c, Unc80, Hs6st3, ENSMUSG00000116760, Fam155a, Mapk10, Tenm4, Dab1, Wnk2, A230057D06Rik, Ptprn2, Slc4a10, Erc2, Cacna2d1, Pi4ka, Rims2, Tenm2, Rbfox1, Gabrb3, Lrrtm4, Cadps, Dgki, Rims1, Dock3, Samd12, Tmem178b, Syne1, Kcnq1ot1, Car10, Rasgrf1, Dclk1, Clvs1, Csmd1, Ipw, Xkr4, Setbp1, Myt1l, Unc79, Xkr6, Rit2, Nlgn1, A330023F24Rik, Dpp6, Grm7, Cacna1b, Macrod2, Cntnap5a, Asic2, Agbl4, Mical3, Meg3, Sobp, Rapgef4, Snap91, Cntnap2, Dlgap1, Elavl3, Astn2, Plekha5, 1700025G04Rik, Sptan1, Amph, Kif21a, Jakmip2, Dync2h1, Robo1, Rcan2, Zc3h12b, Pak3, Lrpprc, Ksr2, Galntl6, Tcaf1, Grm5, Dok6, Rimbp2, Sgcz, Nrg1, Uba52, Myo1f, Resp18, Slc7a8, Slc15a2, Arfip1.1, Rasgrp3, Tpm3, Ctsb, Atpif1, Tbxas1, Serinc3, ENSMUSG00000064339, Epb41l2, Ubl3, Siglech, Etv6, Lgmn, Hexb, Pcsk1n, Lpcat2, ENSMUSG00000052414, Rnase4, Runx1, Rftn1, Maf, Lamp1, Rap1a, Pacsin2, Cx3cr1, Fcrls, Sparc, Eef1a1, Plcl2, Rpl19, Abca9, Zeb2, Laptm5, Calm2, Oaz1, Cdk19, Ptbp3, Ikzf1, Dleu2, ENSMUSG00000086507, Numb, Pde3b, Capza2, Tsc22d4, Qk, Aldoa, Ptprc, Rnf13, Ltc4s, Selplg, Ptgds, Otulinl, Kxd1, Chchd2, Ctnna3, ENSMUSG00000110040, H3f3b, Rpl9, Rpl6, Rgs10, Mbnl1, Unc93b1, ENSMUSG00000112437, Actb, Stmn1, Apoe, Fau, Gm10790, Son, Cfap77, Agmo, Fyb, Eif1, Ckb, Fcer1g, Ctss, Cox8a, Rpl27a, Rplp1, Rpl13, Ubb, C1qa, C1qc, Itm2b, Rpl11, Fth1, Gpr34, C1qb, Tmsb4x, Tmsb10, Rps24, Cst3, ENSMUSG00000073538, Rps8, Rpl41, Cd81, Ppia	1619
GO:0048680	positive regulation of axon regeneration	5	1	0.56	0.44713	0.44713	3dpi	BP	NonN_6	GO:0048680	Nrg1	181	Sntg1, Cacna1c, Unc80, Hs6st3, ENSMUSG00000116760, Fam155a, Mapk10, Tenm4, Dab1, Wnk2, A230057D06Rik, Ptprn2, Slc4a10, Erc2, Cacna2d1, Pi4ka, Rims2, Tenm2, Rbfox1, Gabrb3, Lrrtm4, Cadps, Dgki, Rims1, Dock3, Samd12, Tmem178b, Syne1, Kcnq1ot1, Car10, Rasgrf1, Dclk1, Clvs1, Csmd1, Ipw, Xkr4, Setbp1, Myt1l, Unc79, Xkr6, Rit2, Nlgn1, A330023F24Rik, Dpp6, Grm7, Cacna1b, Macrod2, Cntnap5a, Asic2, Agbl4, Mical3, Meg3, Sobp, Rapgef4, Snap91, Cntnap2, Dlgap1, Elavl3, Astn2, Plekha5, 1700025G04Rik, Sptan1, Amph, Kif21a, Jakmip2, Dync2h1, Robo1, Rcan2, Zc3h12b, Pak3, Lrpprc, Ksr2, Galntl6, Tcaf1, Grm5, Dok6, Rimbp2, Sgcz, Nrg1, Uba52, Myo1f, Resp18, Slc7a8, Slc15a2, Arfip1.1, Rasgrp3, Tpm3, Ctsb, Atpif1, Tbxas1, Serinc3, ENSMUSG00000064339, Epb41l2, Ubl3, Siglech, Etv6, Lgmn, Hexb, Pcsk1n, Lpcat2, ENSMUSG00000052414, Rnase4, Runx1, Rftn1, Maf, Lamp1, Rap1a, Pacsin2, Cx3cr1, Fcrls, Sparc, Eef1a1, Plcl2, Rpl19, Abca9, Zeb2, Laptm5, Calm2, Oaz1, Cdk19, Ptbp3, Ikzf1, Dleu2, ENSMUSG00000086507, Numb, Pde3b, Capza2, Tsc22d4, Qk, Aldoa, Ptprc, Rnf13, Ltc4s, Selplg, Ptgds, Otulinl, Kxd1, Chchd2, Ctnna3, ENSMUSG00000110040, H3f3b, Rpl9, Rpl6, Rgs10, Mbnl1, Unc93b1, ENSMUSG00000112437, Actb, Stmn1, Apoe, Fau, Gm10790, Son, Cfap77, Agmo, Fyb, Eif1, Ckb, Fcer1g, Ctss, Cox8a, Rpl27a, Rplp1, Rpl13, Ubb, C1qa, C1qc, Itm2b, Rpl11, Fth1, Gpr34, C1qb, Tmsb4x, Tmsb10, Rps24, Cst3, ENSMUSG00000073538, Rps8, Rpl41, Cd81, Ppia	1619
GO:0048712	negative regulation of astrocyte differe...	5	1	0.56	0.44713	0.44713	3dpi	BP	NonN_6	GO:0048712	Dab1	181	Sntg1, Cacna1c, Unc80, Hs6st3, ENSMUSG00000116760, Fam155a, Mapk10, Tenm4, Dab1, Wnk2, A230057D06Rik, Ptprn2, Slc4a10, Erc2, Cacna2d1, Pi4ka, Rims2, Tenm2, Rbfox1, Gabrb3, Lrrtm4, Cadps, Dgki, Rims1, Dock3, Samd12, Tmem178b, Syne1, Kcnq1ot1, Car10, Rasgrf1, Dclk1, Clvs1, Csmd1, Ipw, Xkr4, Setbp1, Myt1l, Unc79, Xkr6, Rit2, Nlgn1, A330023F24Rik, Dpp6, Grm7, Cacna1b, Macrod2, Cntnap5a, Asic2, Agbl4, Mical3, Meg3, Sobp, Rapgef4, Snap91, Cntnap2, Dlgap1, Elavl3, Astn2, Plekha5, 1700025G04Rik, Sptan1, Amph, Kif21a, Jakmip2, Dync2h1, Robo1, Rcan2, Zc3h12b, Pak3, Lrpprc, Ksr2, Galntl6, Tcaf1, Grm5, Dok6, Rimbp2, Sgcz, Nrg1, Uba52, Myo1f, Resp18, Slc7a8, Slc15a2, Arfip1.1, Rasgrp3, Tpm3, Ctsb, Atpif1, Tbxas1, Serinc3, ENSMUSG00000064339, Epb41l2, Ubl3, Siglech, Etv6, Lgmn, Hexb, Pcsk1n, Lpcat2, ENSMUSG00000052414, Rnase4, Runx1, Rftn1, Maf, Lamp1, Rap1a, Pacsin2, Cx3cr1, Fcrls, Sparc, Eef1a1, Plcl2, Rpl19, Abca9, Zeb2, Laptm5, Calm2, Oaz1, Cdk19, Ptbp3, Ikzf1, Dleu2, ENSMUSG00000086507, Numb, Pde3b, Capza2, Tsc22d4, Qk, Aldoa, Ptprc, Rnf13, Ltc4s, Selplg, Ptgds, Otulinl, Kxd1, Chchd2, Ctnna3, ENSMUSG00000110040, H3f3b, Rpl9, Rpl6, Rgs10, Mbnl1, Unc93b1, ENSMUSG00000112437, Actb, Stmn1, Apoe, Fau, Gm10790, Son, Cfap77, Agmo, Fyb, Eif1, Ckb, Fcer1g, Ctss, Cox8a, Rpl27a, Rplp1, Rpl13, Ubb, C1qa, C1qc, Itm2b, Rpl11, Fth1, Gpr34, C1qb, Tmsb4x, Tmsb10, Rps24, Cst3, ENSMUSG00000073538, Rps8, Rpl41, Cd81, Ppia	1619
GO:0050672	negative regulation of lymphocyte prolif...	5	1	0.56	0.44713	0.44713	3dpi	BP	NonN_6	GO:0050672	Laptm5	181	Sntg1, Cacna1c, Unc80, Hs6st3, ENSMUSG00000116760, Fam155a, Mapk10, Tenm4, Dab1, Wnk2, A230057D06Rik, Ptprn2, Slc4a10, Erc2, Cacna2d1, Pi4ka, Rims2, Tenm2, Rbfox1, Gabrb3, Lrrtm4, Cadps, Dgki, Rims1, Dock3, Samd12, Tmem178b, Syne1, Kcnq1ot1, Car10, Rasgrf1, Dclk1, Clvs1, Csmd1, Ipw, Xkr4, Setbp1, Myt1l, Unc79, Xkr6, Rit2, Nlgn1, A330023F24Rik, Dpp6, Grm7, Cacna1b, Macrod2, Cntnap5a, Asic2, Agbl4, Mical3, Meg3, Sobp, Rapgef4, Snap91, Cntnap2, Dlgap1, Elavl3, Astn2, Plekha5, 1700025G04Rik, Sptan1, Amph, Kif21a, Jakmip2, Dync2h1, Robo1, Rcan2, Zc3h12b, Pak3, Lrpprc, Ksr2, Galntl6, Tcaf1, Grm5, Dok6, Rimbp2, Sgcz, Nrg1, Uba52, Myo1f, Resp18, Slc7a8, Slc15a2, Arfip1.1, Rasgrp3, Tpm3, Ctsb, Atpif1, Tbxas1, Serinc3, ENSMUSG00000064339, Epb41l2, Ubl3, Siglech, Etv6, Lgmn, Hexb, Pcsk1n, Lpcat2, ENSMUSG00000052414, Rnase4, Runx1, Rftn1, Maf, Lamp1, Rap1a, Pacsin2, Cx3cr1, Fcrls, Sparc, Eef1a1, Plcl2, Rpl19, Abca9, Zeb2, Laptm5, Calm2, Oaz1, Cdk19, Ptbp3, Ikzf1, Dleu2, ENSMUSG00000086507, Numb, Pde3b, Capza2, Tsc22d4, Qk, Aldoa, Ptprc, Rnf13, Ltc4s, Selplg, Ptgds, Otulinl, Kxd1, Chchd2, Ctnna3, ENSMUSG00000110040, H3f3b, Rpl9, Rpl6, Rgs10, Mbnl1, Unc93b1, ENSMUSG00000112437, Actb, Stmn1, Apoe, Fau, Gm10790, Son, Cfap77, Agmo, Fyb, Eif1, Ckb, Fcer1g, Ctss, Cox8a, Rpl27a, Rplp1, Rpl13, Ubb, C1qa, C1qc, Itm2b, Rpl11, Fth1, Gpr34, C1qb, Tmsb4x, Tmsb10, Rps24, Cst3, ENSMUSG00000073538, Rps8, Rpl41, Cd81, Ppia	1619
GO:0050686	negative regulation of mRNA processing	5	1	0.56	0.44713	0.44713	3dpi	BP	NonN_6	GO:0050686	Ptbp3	181	Sntg1, Cacna1c, Unc80, Hs6st3, ENSMUSG00000116760, Fam155a, Mapk10, Tenm4, Dab1, Wnk2, A230057D06Rik, Ptprn2, Slc4a10, Erc2, Cacna2d1, Pi4ka, Rims2, Tenm2, Rbfox1, Gabrb3, Lrrtm4, Cadps, Dgki, Rims1, Dock3, Samd12, Tmem178b, Syne1, Kcnq1ot1, Car10, Rasgrf1, Dclk1, Clvs1, Csmd1, Ipw, Xkr4, Setbp1, Myt1l, Unc79, Xkr6, Rit2, Nlgn1, A330023F24Rik, Dpp6, Grm7, Cacna1b, Macrod2, Cntnap5a, Asic2, Agbl4, Mical3, Meg3, Sobp, Rapgef4, Snap91, Cntnap2, Dlgap1, Elavl3, Astn2, Plekha5, 1700025G04Rik, Sptan1, Amph, Kif21a, Jakmip2, Dync2h1, Robo1, Rcan2, Zc3h12b, Pak3, Lrpprc, Ksr2, Galntl6, Tcaf1, Grm5, Dok6, Rimbp2, Sgcz, Nrg1, Uba52, Myo1f, Resp18, Slc7a8, Slc15a2, Arfip1.1, Rasgrp3, Tpm3, Ctsb, Atpif1, Tbxas1, Serinc3, ENSMUSG00000064339, Epb41l2, Ubl3, Siglech, Etv6, Lgmn, Hexb, Pcsk1n, Lpcat2, ENSMUSG00000052414, Rnase4, Runx1, Rftn1, Maf, Lamp1, Rap1a, Pacsin2, Cx3cr1, Fcrls, Sparc, Eef1a1, Plcl2, Rpl19, Abca9, Zeb2, Laptm5, Calm2, Oaz1, Cdk19, Ptbp3, Ikzf1, Dleu2, ENSMUSG00000086507, Numb, Pde3b, Capza2, Tsc22d4, Qk, Aldoa, Ptprc, Rnf13, Ltc4s, Selplg, Ptgds, Otulinl, Kxd1, Chchd2, Ctnna3, ENSMUSG00000110040, H3f3b, Rpl9, Rpl6, Rgs10, Mbnl1, Unc93b1, ENSMUSG00000112437, Actb, Stmn1, Apoe, Fau, Gm10790, Son, Cfap77, Agmo, Fyb, Eif1, Ckb, Fcer1g, Ctss, Cox8a, Rpl27a, Rplp1, Rpl13, Ubb, C1qa, C1qc, Itm2b, Rpl11, Fth1, Gpr34, C1qb, Tmsb4x, Tmsb10, Rps24, Cst3, ENSMUSG00000073538, Rps8, Rpl41, Cd81, Ppia	1619
GO:0050779	RNA destabilization	5	1	0.56	0.44713	0.44713	3dpi	BP	NonN_6	GO:0050779	Qk	181	Sntg1, Cacna1c, Unc80, Hs6st3, ENSMUSG00000116760, Fam155a, Mapk10, Tenm4, Dab1, Wnk2, A230057D06Rik, Ptprn2, Slc4a10, Erc2, Cacna2d1, Pi4ka, Rims2, Tenm2, Rbfox1, Gabrb3, Lrrtm4, Cadps, Dgki, Rims1, Dock3, Samd12, Tmem178b, Syne1, Kcnq1ot1, Car10, Rasgrf1, Dclk1, Clvs1, Csmd1, Ipw, Xkr4, Setbp1, Myt1l, Unc79, Xkr6, Rit2, Nlgn1, A330023F24Rik, Dpp6, Grm7, Cacna1b, Macrod2, Cntnap5a, Asic2, Agbl4, Mical3, Meg3, Sobp, Rapgef4, Snap91, Cntnap2, Dlgap1, Elavl3, Astn2, Plekha5, 1700025G04Rik, Sptan1, Amph, Kif21a, Jakmip2, Dync2h1, Robo1, Rcan2, Zc3h12b, Pak3, Lrpprc, Ksr2, Galntl6, Tcaf1, Grm5, Dok6, Rimbp2, Sgcz, Nrg1, Uba52, Myo1f, Resp18, Slc7a8, Slc15a2, Arfip1.1, Rasgrp3, Tpm3, Ctsb, Atpif1, Tbxas1, Serinc3, ENSMUSG00000064339, Epb41l2, Ubl3, Siglech, Etv6, Lgmn, Hexb, Pcsk1n, Lpcat2, ENSMUSG00000052414, Rnase4, Runx1, Rftn1, Maf, Lamp1, Rap1a, Pacsin2, Cx3cr1, Fcrls, Sparc, Eef1a1, Plcl2, Rpl19, Abca9, Zeb2, Laptm5, Calm2, Oaz1, Cdk19, Ptbp3, Ikzf1, Dleu2, ENSMUSG00000086507, Numb, Pde3b, Capza2, Tsc22d4, Qk, Aldoa, Ptprc, Rnf13, Ltc4s, Selplg, Ptgds, Otulinl, Kxd1, Chchd2, Ctnna3, ENSMUSG00000110040, H3f3b, Rpl9, Rpl6, Rgs10, Mbnl1, Unc93b1, ENSMUSG00000112437, Actb, Stmn1, Apoe, Fau, Gm10790, Son, Cfap77, Agmo, Fyb, Eif1, Ckb, Fcer1g, Ctss, Cox8a, Rpl27a, Rplp1, Rpl13, Ubb, C1qa, C1qc, Itm2b, Rpl11, Fth1, Gpr34, C1qb, Tmsb4x, Tmsb10, Rps24, Cst3, ENSMUSG00000073538, Rps8, Rpl41, Cd81, Ppia	1619
GO:0050850	positive regulation of calcium-mediated ...	5	1	0.56	0.44713	0.44713	3dpi	BP	NonN_6	GO:0050850	Nrg1	181	Sntg1, Cacna1c, Unc80, Hs6st3, ENSMUSG00000116760, Fam155a, Mapk10, Tenm4, Dab1, Wnk2, A230057D06Rik, Ptprn2, Slc4a10, Erc2, Cacna2d1, Pi4ka, Rims2, Tenm2, Rbfox1, Gabrb3, Lrrtm4, Cadps, Dgki, Rims1, Dock3, Samd12, Tmem178b, Syne1, Kcnq1ot1, Car10, Rasgrf1, Dclk1, Clvs1, Csmd1, Ipw, Xkr4, Setbp1, Myt1l, Unc79, Xkr6, Rit2, Nlgn1, A330023F24Rik, Dpp6, Grm7, Cacna1b, Macrod2, Cntnap5a, Asic2, Agbl4, Mical3, Meg3, Sobp, Rapgef4, Snap91, Cntnap2, Dlgap1, Elavl3, Astn2, Plekha5, 1700025G04Rik, Sptan1, Amph, Kif21a, Jakmip2, Dync2h1, Robo1, Rcan2, Zc3h12b, Pak3, Lrpprc, Ksr2, Galntl6, Tcaf1, Grm5, Dok6, Rimbp2, Sgcz, Nrg1, Uba52, Myo1f, Resp18, Slc7a8, Slc15a2, Arfip1.1, Rasgrp3, Tpm3, Ctsb, Atpif1, Tbxas1, Serinc3, ENSMUSG00000064339, Epb41l2, Ubl3, Siglech, Etv6, Lgmn, Hexb, Pcsk1n, Lpcat2, ENSMUSG00000052414, Rnase4, Runx1, Rftn1, Maf, Lamp1, Rap1a, Pacsin2, Cx3cr1, Fcrls, Sparc, Eef1a1, Plcl2, Rpl19, Abca9, Zeb2, Laptm5, Calm2, Oaz1, Cdk19, Ptbp3, Ikzf1, Dleu2, ENSMUSG00000086507, Numb, Pde3b, Capza2, Tsc22d4, Qk, Aldoa, Ptprc, Rnf13, Ltc4s, Selplg, Ptgds, Otulinl, Kxd1, Chchd2, Ctnna3, ENSMUSG00000110040, H3f3b, Rpl9, Rpl6, Rgs10, Mbnl1, Unc93b1, ENSMUSG00000112437, Actb, Stmn1, Apoe, Fau, Gm10790, Son, Cfap77, Agmo, Fyb, Eif1, Ckb, Fcer1g, Ctss, Cox8a, Rpl27a, Rplp1, Rpl13, Ubb, C1qa, C1qc, Itm2b, Rpl11, Fth1, Gpr34, C1qb, Tmsb4x, Tmsb10, Rps24, Cst3, ENSMUSG00000073538, Rps8, Rpl41, Cd81, Ppia	1619
GO:0050869	negative regulation of B cell activation	5	1	0.56	0.44713	0.44713	3dpi	BP	NonN_6	GO:0050869	Laptm5	181	Sntg1, Cacna1c, Unc80, Hs6st3, ENSMUSG00000116760, Fam155a, Mapk10, Tenm4, Dab1, Wnk2, A230057D06Rik, Ptprn2, Slc4a10, Erc2, Cacna2d1, Pi4ka, Rims2, Tenm2, Rbfox1, Gabrb3, Lrrtm4, Cadps, Dgki, Rims1, Dock3, Samd12, Tmem178b, Syne1, Kcnq1ot1, Car10, Rasgrf1, Dclk1, Clvs1, Csmd1, Ipw, Xkr4, Setbp1, Myt1l, Unc79, Xkr6, Rit2, Nlgn1, A330023F24Rik, Dpp6, Grm7, Cacna1b, Macrod2, Cntnap5a, Asic2, Agbl4, Mical3, Meg3, Sobp, Rapgef4, Snap91, Cntnap2, Dlgap1, Elavl3, Astn2, Plekha5, 1700025G04Rik, Sptan1, Amph, Kif21a, Jakmip2, Dync2h1, Robo1, Rcan2, Zc3h12b, Pak3, Lrpprc, Ksr2, Galntl6, Tcaf1, Grm5, Dok6, Rimbp2, Sgcz, Nrg1, Uba52, Myo1f, Resp18, Slc7a8, Slc15a2, Arfip1.1, Rasgrp3, Tpm3, Ctsb, Atpif1, Tbxas1, Serinc3, ENSMUSG00000064339, Epb41l2, Ubl3, Siglech, Etv6, Lgmn, Hexb, Pcsk1n, Lpcat2, ENSMUSG00000052414, Rnase4, Runx1, Rftn1, Maf, Lamp1, Rap1a, Pacsin2, Cx3cr1, Fcrls, Sparc, Eef1a1, Plcl2, Rpl19, Abca9, Zeb2, Laptm5, Calm2, Oaz1, Cdk19, Ptbp3, Ikzf1, Dleu2, ENSMUSG00000086507, Numb, Pde3b, Capza2, Tsc22d4, Qk, Aldoa, Ptprc, Rnf13, Ltc4s, Selplg, Ptgds, Otulinl, Kxd1, Chchd2, Ctnna3, ENSMUSG00000110040, H3f3b, Rpl9, Rpl6, Rgs10, Mbnl1, Unc93b1, ENSMUSG00000112437, Actb, Stmn1, Apoe, Fau, Gm10790, Son, Cfap77, Agmo, Fyb, Eif1, Ckb, Fcer1g, Ctss, Cox8a, Rpl27a, Rplp1, Rpl13, Ubb, C1qa, C1qc, Itm2b, Rpl11, Fth1, Gpr34, C1qb, Tmsb4x, Tmsb10, Rps24, Cst3, ENSMUSG00000073538, Rps8, Rpl41, Cd81, Ppia	1619
GO:0050891	multicellular organismal water homeostas...	5	1	0.56	0.44713	0.44713	3dpi	BP	NonN_6	GO:0050891	Stmn1	181	Sntg1, Cacna1c, Unc80, Hs6st3, ENSMUSG00000116760, Fam155a, Mapk10, Tenm4, Dab1, Wnk2, A230057D06Rik, Ptprn2, Slc4a10, Erc2, Cacna2d1, Pi4ka, Rims2, Tenm2, Rbfox1, Gabrb3, Lrrtm4, Cadps, Dgki, Rims1, Dock3, Samd12, Tmem178b, Syne1, Kcnq1ot1, Car10, Rasgrf1, Dclk1, Clvs1, Csmd1, Ipw, Xkr4, Setbp1, Myt1l, Unc79, Xkr6, Rit2, Nlgn1, A330023F24Rik, Dpp6, Grm7, Cacna1b, Macrod2, Cntnap5a, Asic2, Agbl4, Mical3, Meg3, Sobp, Rapgef4, Snap91, Cntnap2, Dlgap1, Elavl3, Astn2, Plekha5, 1700025G04Rik, Sptan1, Amph, Kif21a, Jakmip2, Dync2h1, Robo1, Rcan2, Zc3h12b, Pak3, Lrpprc, Ksr2, Galntl6, Tcaf1, Grm5, Dok6, Rimbp2, Sgcz, Nrg1, Uba52, Myo1f, Resp18, Slc7a8, Slc15a2, Arfip1.1, Rasgrp3, Tpm3, Ctsb, Atpif1, Tbxas1, Serinc3, ENSMUSG00000064339, Epb41l2, Ubl3, Siglech, Etv6, Lgmn, Hexb, Pcsk1n, Lpcat2, ENSMUSG00000052414, Rnase4, Runx1, Rftn1, Maf, Lamp1, Rap1a, Pacsin2, Cx3cr1, Fcrls, Sparc, Eef1a1, Plcl2, Rpl19, Abca9, Zeb2, Laptm5, Calm2, Oaz1, Cdk19, Ptbp3, Ikzf1, Dleu2, ENSMUSG00000086507, Numb, Pde3b, Capza2, Tsc22d4, Qk, Aldoa, Ptprc, Rnf13, Ltc4s, Selplg, Ptgds, Otulinl, Kxd1, Chchd2, Ctnna3, ENSMUSG00000110040, H3f3b, Rpl9, Rpl6, Rgs10, Mbnl1, Unc93b1, ENSMUSG00000112437, Actb, Stmn1, Apoe, Fau, Gm10790, Son, Cfap77, Agmo, Fyb, Eif1, Ckb, Fcer1g, Ctss, Cox8a, Rpl27a, Rplp1, Rpl13, Ubb, C1qa, C1qc, Itm2b, Rpl11, Fth1, Gpr34, C1qb, Tmsb4x, Tmsb10, Rps24, Cst3, ENSMUSG00000073538, Rps8, Rpl41, Cd81, Ppia	1619
GO:0051016	barbed-end actin filament capping	5	1	0.56	0.44713	0.44713	3dpi	BP	NonN_6	GO:0051016	Capza2	181	Sntg1, Cacna1c, Unc80, Hs6st3, ENSMUSG00000116760, Fam155a, Mapk10, Tenm4, Dab1, Wnk2, A230057D06Rik, Ptprn2, Slc4a10, Erc2, Cacna2d1, Pi4ka, Rims2, Tenm2, Rbfox1, Gabrb3, Lrrtm4, Cadps, Dgki, Rims1, Dock3, Samd12, Tmem178b, Syne1, Kcnq1ot1, Car10, Rasgrf1, Dclk1, Clvs1, Csmd1, Ipw, Xkr4, Setbp1, Myt1l, Unc79, Xkr6, Rit2, Nlgn1, A330023F24Rik, Dpp6, Grm7, Cacna1b, Macrod2, Cntnap5a, Asic2, Agbl4, Mical3, Meg3, Sobp, Rapgef4, Snap91, Cntnap2, Dlgap1, Elavl3, Astn2, Plekha5, 1700025G04Rik, Sptan1, Amph, Kif21a, Jakmip2, Dync2h1, Robo1, Rcan2, Zc3h12b, Pak3, Lrpprc, Ksr2, Galntl6, Tcaf1, Grm5, Dok6, Rimbp2, Sgcz, Nrg1, Uba52, Myo1f, Resp18, Slc7a8, Slc15a2, Arfip1.1, Rasgrp3, Tpm3, Ctsb, Atpif1, Tbxas1, Serinc3, ENSMUSG00000064339, Epb41l2, Ubl3, Siglech, Etv6, Lgmn, Hexb, Pcsk1n, Lpcat2, ENSMUSG00000052414, Rnase4, Runx1, Rftn1, Maf, Lamp1, Rap1a, Pacsin2, Cx3cr1, Fcrls, Sparc, Eef1a1, Plcl2, Rpl19, Abca9, Zeb2, Laptm5, Calm2, Oaz1, Cdk19, Ptbp3, Ikzf1, Dleu2, ENSMUSG00000086507, Numb, Pde3b, Capza2, Tsc22d4, Qk, Aldoa, Ptprc, Rnf13, Ltc4s, Selplg, Ptgds, Otulinl, Kxd1, Chchd2, Ctnna3, ENSMUSG00000110040, H3f3b, Rpl9, Rpl6, Rgs10, Mbnl1, Unc93b1, ENSMUSG00000112437, Actb, Stmn1, Apoe, Fau, Gm10790, Son, Cfap77, Agmo, Fyb, Eif1, Ckb, Fcer1g, Ctss, Cox8a, Rpl27a, Rplp1, Rpl13, Ubb, C1qa, C1qc, Itm2b, Rpl11, Fth1, Gpr34, C1qb, Tmsb4x, Tmsb10, Rps24, Cst3, ENSMUSG00000073538, Rps8, Rpl41, Cd81, Ppia	1619
GO:0051339	regulation of lyase activity	5	1	0.56	0.44713	0.44713	3dpi	BP	NonN_6	GO:0051339	Cacna1c	181	Sntg1, Cacna1c, Unc80, Hs6st3, ENSMUSG00000116760, Fam155a, Mapk10, Tenm4, Dab1, Wnk2, A230057D06Rik, Ptprn2, Slc4a10, Erc2, Cacna2d1, Pi4ka, Rims2, Tenm2, Rbfox1, Gabrb3, Lrrtm4, Cadps, Dgki, Rims1, Dock3, Samd12, Tmem178b, Syne1, Kcnq1ot1, Car10, Rasgrf1, Dclk1, Clvs1, Csmd1, Ipw, Xkr4, Setbp1, Myt1l, Unc79, Xkr6, Rit2, Nlgn1, A330023F24Rik, Dpp6, Grm7, Cacna1b, Macrod2, Cntnap5a, Asic2, Agbl4, Mical3, Meg3, Sobp, Rapgef4, Snap91, Cntnap2, Dlgap1, Elavl3, Astn2, Plekha5, 1700025G04Rik, Sptan1, Amph, Kif21a, Jakmip2, Dync2h1, Robo1, Rcan2, Zc3h12b, Pak3, Lrpprc, Ksr2, Galntl6, Tcaf1, Grm5, Dok6, Rimbp2, Sgcz, Nrg1, Uba52, Myo1f, Resp18, Slc7a8, Slc15a2, Arfip1.1, Rasgrp3, Tpm3, Ctsb, Atpif1, Tbxas1, Serinc3, ENSMUSG00000064339, Epb41l2, Ubl3, Siglech, Etv6, Lgmn, Hexb, Pcsk1n, Lpcat2, ENSMUSG00000052414, Rnase4, Runx1, Rftn1, Maf, Lamp1, Rap1a, Pacsin2, Cx3cr1, Fcrls, Sparc, Eef1a1, Plcl2, Rpl19, Abca9, Zeb2, Laptm5, Calm2, Oaz1, Cdk19, Ptbp3, Ikzf1, Dleu2, ENSMUSG00000086507, Numb, Pde3b, Capza2, Tsc22d4, Qk, Aldoa, Ptprc, Rnf13, Ltc4s, Selplg, Ptgds, Otulinl, Kxd1, Chchd2, Ctnna3, ENSMUSG00000110040, H3f3b, Rpl9, Rpl6, Rgs10, Mbnl1, Unc93b1, ENSMUSG00000112437, Actb, Stmn1, Apoe, Fau, Gm10790, Son, Cfap77, Agmo, Fyb, Eif1, Ckb, Fcer1g, Ctss, Cox8a, Rpl27a, Rplp1, Rpl13, Ubb, C1qa, C1qc, Itm2b, Rpl11, Fth1, Gpr34, C1qb, Tmsb4x, Tmsb10, Rps24, Cst3, ENSMUSG00000073538, Rps8, Rpl41, Cd81, Ppia	1619
GO:0051645	Golgi localization	5	1	0.56	0.44713	0.44713	3dpi	BP	NonN_6	GO:0051645	Dab1	181	Sntg1, Cacna1c, Unc80, Hs6st3, ENSMUSG00000116760, Fam155a, Mapk10, Tenm4, Dab1, Wnk2, A230057D06Rik, Ptprn2, Slc4a10, Erc2, Cacna2d1, Pi4ka, Rims2, Tenm2, Rbfox1, Gabrb3, Lrrtm4, Cadps, Dgki, Rims1, Dock3, Samd12, Tmem178b, Syne1, Kcnq1ot1, Car10, Rasgrf1, Dclk1, Clvs1, Csmd1, Ipw, Xkr4, Setbp1, Myt1l, Unc79, Xkr6, Rit2, Nlgn1, A330023F24Rik, Dpp6, Grm7, Cacna1b, Macrod2, Cntnap5a, Asic2, Agbl4, Mical3, Meg3, Sobp, Rapgef4, Snap91, Cntnap2, Dlgap1, Elavl3, Astn2, Plekha5, 1700025G04Rik, Sptan1, Amph, Kif21a, Jakmip2, Dync2h1, Robo1, Rcan2, Zc3h12b, Pak3, Lrpprc, Ksr2, Galntl6, Tcaf1, Grm5, Dok6, Rimbp2, Sgcz, Nrg1, Uba52, Myo1f, Resp18, Slc7a8, Slc15a2, Arfip1.1, Rasgrp3, Tpm3, Ctsb, Atpif1, Tbxas1, Serinc3, ENSMUSG00000064339, Epb41l2, Ubl3, Siglech, Etv6, Lgmn, Hexb, Pcsk1n, Lpcat2, ENSMUSG00000052414, Rnase4, Runx1, Rftn1, Maf, Lamp1, Rap1a, Pacsin2, Cx3cr1, Fcrls, Sparc, Eef1a1, Plcl2, Rpl19, Abca9, Zeb2, Laptm5, Calm2, Oaz1, Cdk19, Ptbp3, Ikzf1, Dleu2, ENSMUSG00000086507, Numb, Pde3b, Capza2, Tsc22d4, Qk, Aldoa, Ptprc, Rnf13, Ltc4s, Selplg, Ptgds, Otulinl, Kxd1, Chchd2, Ctnna3, ENSMUSG00000110040, H3f3b, Rpl9, Rpl6, Rgs10, Mbnl1, Unc93b1, ENSMUSG00000112437, Actb, Stmn1, Apoe, Fau, Gm10790, Son, Cfap77, Agmo, Fyb, Eif1, Ckb, Fcer1g, Ctss, Cox8a, Rpl27a, Rplp1, Rpl13, Ubb, C1qa, C1qc, Itm2b, Rpl11, Fth1, Gpr34, C1qb, Tmsb4x, Tmsb10, Rps24, Cst3, ENSMUSG00000073538, Rps8, Rpl41, Cd81, Ppia	1619
GO:0051930	regulation of sensory perception of pain	5	1	0.56	0.44713	0.44713	3dpi	BP	NonN_6	GO:0051930	Ctss	181	Sntg1, Cacna1c, Unc80, Hs6st3, ENSMUSG00000116760, Fam155a, Mapk10, Tenm4, Dab1, Wnk2, A230057D06Rik, Ptprn2, Slc4a10, Erc2, Cacna2d1, Pi4ka, Rims2, Tenm2, Rbfox1, Gabrb3, Lrrtm4, Cadps, Dgki, Rims1, Dock3, Samd12, Tmem178b, Syne1, Kcnq1ot1, Car10, Rasgrf1, Dclk1, Clvs1, Csmd1, Ipw, Xkr4, Setbp1, Myt1l, Unc79, Xkr6, Rit2, Nlgn1, A330023F24Rik, Dpp6, Grm7, Cacna1b, Macrod2, Cntnap5a, Asic2, Agbl4, Mical3, Meg3, Sobp, Rapgef4, Snap91, Cntnap2, Dlgap1, Elavl3, Astn2, Plekha5, 1700025G04Rik, Sptan1, Amph, Kif21a, Jakmip2, Dync2h1, Robo1, Rcan2, Zc3h12b, Pak3, Lrpprc, Ksr2, Galntl6, Tcaf1, Grm5, Dok6, Rimbp2, Sgcz, Nrg1, Uba52, Myo1f, Resp18, Slc7a8, Slc15a2, Arfip1.1, Rasgrp3, Tpm3, Ctsb, Atpif1, Tbxas1, Serinc3, ENSMUSG00000064339, Epb41l2, Ubl3, Siglech, Etv6, Lgmn, Hexb, Pcsk1n, Lpcat2, ENSMUSG00000052414, Rnase4, Runx1, Rftn1, Maf, Lamp1, Rap1a, Pacsin2, Cx3cr1, Fcrls, Sparc, Eef1a1, Plcl2, Rpl19, Abca9, Zeb2, Laptm5, Calm2, Oaz1, Cdk19, Ptbp3, Ikzf1, Dleu2, ENSMUSG00000086507, Numb, Pde3b, Capza2, Tsc22d4, Qk, Aldoa, Ptprc, Rnf13, Ltc4s, Selplg, Ptgds, Otulinl, Kxd1, Chchd2, Ctnna3, ENSMUSG00000110040, H3f3b, Rpl9, Rpl6, Rgs10, Mbnl1, Unc93b1, ENSMUSG00000112437, Actb, Stmn1, Apoe, Fau, Gm10790, Son, Cfap77, Agmo, Fyb, Eif1, Ckb, Fcer1g, Ctss, Cox8a, Rpl27a, Rplp1, Rpl13, Ubb, C1qa, C1qc, Itm2b, Rpl11, Fth1, Gpr34, C1qb, Tmsb4x, Tmsb10, Rps24, Cst3, ENSMUSG00000073538, Rps8, Rpl41, Cd81, Ppia	1619
GO:0051931	regulation of sensory perception	5	1	0.56	0.44713	0.44713	3dpi	BP	NonN_6	GO:0051931	Ctss	181	Sntg1, Cacna1c, Unc80, Hs6st3, ENSMUSG00000116760, Fam155a, Mapk10, Tenm4, Dab1, Wnk2, A230057D06Rik, Ptprn2, Slc4a10, Erc2, Cacna2d1, Pi4ka, Rims2, Tenm2, Rbfox1, Gabrb3, Lrrtm4, Cadps, Dgki, Rims1, Dock3, Samd12, Tmem178b, Syne1, Kcnq1ot1, Car10, Rasgrf1, Dclk1, Clvs1, Csmd1, Ipw, Xkr4, Setbp1, Myt1l, Unc79, Xkr6, Rit2, Nlgn1, A330023F24Rik, Dpp6, Grm7, Cacna1b, Macrod2, Cntnap5a, Asic2, Agbl4, Mical3, Meg3, Sobp, Rapgef4, Snap91, Cntnap2, Dlgap1, Elavl3, Astn2, Plekha5, 1700025G04Rik, Sptan1, Amph, Kif21a, Jakmip2, Dync2h1, Robo1, Rcan2, Zc3h12b, Pak3, Lrpprc, Ksr2, Galntl6, Tcaf1, Grm5, Dok6, Rimbp2, Sgcz, Nrg1, Uba52, Myo1f, Resp18, Slc7a8, Slc15a2, Arfip1.1, Rasgrp3, Tpm3, Ctsb, Atpif1, Tbxas1, Serinc3, ENSMUSG00000064339, Epb41l2, Ubl3, Siglech, Etv6, Lgmn, Hexb, Pcsk1n, Lpcat2, ENSMUSG00000052414, Rnase4, Runx1, Rftn1, Maf, Lamp1, Rap1a, Pacsin2, Cx3cr1, Fcrls, Sparc, Eef1a1, Plcl2, Rpl19, Abca9, Zeb2, Laptm5, Calm2, Oaz1, Cdk19, Ptbp3, Ikzf1, Dleu2, ENSMUSG00000086507, Numb, Pde3b, Capza2, Tsc22d4, Qk, Aldoa, Ptprc, Rnf13, Ltc4s, Selplg, Ptgds, Otulinl, Kxd1, Chchd2, Ctnna3, ENSMUSG00000110040, H3f3b, Rpl9, Rpl6, Rgs10, Mbnl1, Unc93b1, ENSMUSG00000112437, Actb, Stmn1, Apoe, Fau, Gm10790, Son, Cfap77, Agmo, Fyb, Eif1, Ckb, Fcer1g, Ctss, Cox8a, Rpl27a, Rplp1, Rpl13, Ubb, C1qa, C1qc, Itm2b, Rpl11, Fth1, Gpr34, C1qb, Tmsb4x, Tmsb10, Rps24, Cst3, ENSMUSG00000073538, Rps8, Rpl41, Cd81, Ppia	1619
GO:0060252	positive regulation of glial cell prolif...	5	1	0.56	0.44713	0.44713	3dpi	BP	NonN_6	GO:0060252	Nrg1	181	Sntg1, Cacna1c, Unc80, Hs6st3, ENSMUSG00000116760, Fam155a, Mapk10, Tenm4, Dab1, Wnk2, A230057D06Rik, Ptprn2, Slc4a10, Erc2, Cacna2d1, Pi4ka, Rims2, Tenm2, Rbfox1, Gabrb3, Lrrtm4, Cadps, Dgki, Rims1, Dock3, Samd12, Tmem178b, Syne1, Kcnq1ot1, Car10, Rasgrf1, Dclk1, Clvs1, Csmd1, Ipw, Xkr4, Setbp1, Myt1l, Unc79, Xkr6, Rit2, Nlgn1, A330023F24Rik, Dpp6, Grm7, Cacna1b, Macrod2, Cntnap5a, Asic2, Agbl4, Mical3, Meg3, Sobp, Rapgef4, Snap91, Cntnap2, Dlgap1, Elavl3, Astn2, Plekha5, 1700025G04Rik, Sptan1, Amph, Kif21a, Jakmip2, Dync2h1, Robo1, Rcan2, Zc3h12b, Pak3, Lrpprc, Ksr2, Galntl6, Tcaf1, Grm5, Dok6, Rimbp2, Sgcz, Nrg1, Uba52, Myo1f, Resp18, Slc7a8, Slc15a2, Arfip1.1, Rasgrp3, Tpm3, Ctsb, Atpif1, Tbxas1, Serinc3, ENSMUSG00000064339, Epb41l2, Ubl3, Siglech, Etv6, Lgmn, Hexb, Pcsk1n, Lpcat2, ENSMUSG00000052414, Rnase4, Runx1, Rftn1, Maf, Lamp1, Rap1a, Pacsin2, Cx3cr1, Fcrls, Sparc, Eef1a1, Plcl2, Rpl19, Abca9, Zeb2, Laptm5, Calm2, Oaz1, Cdk19, Ptbp3, Ikzf1, Dleu2, ENSMUSG00000086507, Numb, Pde3b, Capza2, Tsc22d4, Qk, Aldoa, Ptprc, Rnf13, Ltc4s, Selplg, Ptgds, Otulinl, Kxd1, Chchd2, Ctnna3, ENSMUSG00000110040, H3f3b, Rpl9, Rpl6, Rgs10, Mbnl1, Unc93b1, ENSMUSG00000112437, Actb, Stmn1, Apoe, Fau, Gm10790, Son, Cfap77, Agmo, Fyb, Eif1, Ckb, Fcer1g, Ctss, Cox8a, Rpl27a, Rplp1, Rpl13, Ubb, C1qa, C1qc, Itm2b, Rpl11, Fth1, Gpr34, C1qb, Tmsb4x, Tmsb10, Rps24, Cst3, ENSMUSG00000073538, Rps8, Rpl41, Cd81, Ppia	1619
GO:0060632	regulation of microtubule-based movement	5	1	0.56	0.44713	0.44713	3dpi	BP	NonN_6	GO:0060632	Lamp1	181	Sntg1, Cacna1c, Unc80, Hs6st3, ENSMUSG00000116760, Fam155a, Mapk10, Tenm4, Dab1, Wnk2, A230057D06Rik, Ptprn2, Slc4a10, Erc2, Cacna2d1, Pi4ka, Rims2, Tenm2, Rbfox1, Gabrb3, Lrrtm4, Cadps, Dgki, Rims1, Dock3, Samd12, Tmem178b, Syne1, Kcnq1ot1, Car10, Rasgrf1, Dclk1, Clvs1, Csmd1, Ipw, Xkr4, Setbp1, Myt1l, Unc79, Xkr6, Rit2, Nlgn1, A330023F24Rik, Dpp6, Grm7, Cacna1b, Macrod2, Cntnap5a, Asic2, Agbl4, Mical3, Meg3, Sobp, Rapgef4, Snap91, Cntnap2, Dlgap1, Elavl3, Astn2, Plekha5, 1700025G04Rik, Sptan1, Amph, Kif21a, Jakmip2, Dync2h1, Robo1, Rcan2, Zc3h12b, Pak3, Lrpprc, Ksr2, Galntl6, Tcaf1, Grm5, Dok6, Rimbp2, Sgcz, Nrg1, Uba52, Myo1f, Resp18, Slc7a8, Slc15a2, Arfip1.1, Rasgrp3, Tpm3, Ctsb, Atpif1, Tbxas1, Serinc3, ENSMUSG00000064339, Epb41l2, Ubl3, Siglech, Etv6, Lgmn, Hexb, Pcsk1n, Lpcat2, ENSMUSG00000052414, Rnase4, Runx1, Rftn1, Maf, Lamp1, Rap1a, Pacsin2, Cx3cr1, Fcrls, Sparc, Eef1a1, Plcl2, Rpl19, Abca9, Zeb2, Laptm5, Calm2, Oaz1, Cdk19, Ptbp3, Ikzf1, Dleu2, ENSMUSG00000086507, Numb, Pde3b, Capza2, Tsc22d4, Qk, Aldoa, Ptprc, Rnf13, Ltc4s, Selplg, Ptgds, Otulinl, Kxd1, Chchd2, Ctnna3, ENSMUSG00000110040, H3f3b, Rpl9, Rpl6, Rgs10, Mbnl1, Unc93b1, ENSMUSG00000112437, Actb, Stmn1, Apoe, Fau, Gm10790, Son, Cfap77, Agmo, Fyb, Eif1, Ckb, Fcer1g, Ctss, Cox8a, Rpl27a, Rplp1, Rpl13, Ubb, C1qa, C1qc, Itm2b, Rpl11, Fth1, Gpr34, C1qb, Tmsb4x, Tmsb10, Rps24, Cst3, ENSMUSG00000073538, Rps8, Rpl41, Cd81, Ppia	1619
GO:0061098	positive regulation of protein tyrosine ...	5	1	0.56	0.44713	0.44713	3dpi	BP	NonN_6	GO:0061098	Grm5	181	Sntg1, Cacna1c, Unc80, Hs6st3, ENSMUSG00000116760, Fam155a, Mapk10, Tenm4, Dab1, Wnk2, A230057D06Rik, Ptprn2, Slc4a10, Erc2, Cacna2d1, Pi4ka, Rims2, Tenm2, Rbfox1, Gabrb3, Lrrtm4, Cadps, Dgki, Rims1, Dock3, Samd12, Tmem178b, Syne1, Kcnq1ot1, Car10, Rasgrf1, Dclk1, Clvs1, Csmd1, Ipw, Xkr4, Setbp1, Myt1l, Unc79, Xkr6, Rit2, Nlgn1, A330023F24Rik, Dpp6, Grm7, Cacna1b, Macrod2, Cntnap5a, Asic2, Agbl4, Mical3, Meg3, Sobp, Rapgef4, Snap91, Cntnap2, Dlgap1, Elavl3, Astn2, Plekha5, 1700025G04Rik, Sptan1, Amph, Kif21a, Jakmip2, Dync2h1, Robo1, Rcan2, Zc3h12b, Pak3, Lrpprc, Ksr2, Galntl6, Tcaf1, Grm5, Dok6, Rimbp2, Sgcz, Nrg1, Uba52, Myo1f, Resp18, Slc7a8, Slc15a2, Arfip1.1, Rasgrp3, Tpm3, Ctsb, Atpif1, Tbxas1, Serinc3, ENSMUSG00000064339, Epb41l2, Ubl3, Siglech, Etv6, Lgmn, Hexb, Pcsk1n, Lpcat2, ENSMUSG00000052414, Rnase4, Runx1, Rftn1, Maf, Lamp1, Rap1a, Pacsin2, Cx3cr1, Fcrls, Sparc, Eef1a1, Plcl2, Rpl19, Abca9, Zeb2, Laptm5, Calm2, Oaz1, Cdk19, Ptbp3, Ikzf1, Dleu2, ENSMUSG00000086507, Numb, Pde3b, Capza2, Tsc22d4, Qk, Aldoa, Ptprc, Rnf13, Ltc4s, Selplg, Ptgds, Otulinl, Kxd1, Chchd2, Ctnna3, ENSMUSG00000110040, H3f3b, Rpl9, Rpl6, Rgs10, Mbnl1, Unc93b1, ENSMUSG00000112437, Actb, Stmn1, Apoe, Fau, Gm10790, Son, Cfap77, Agmo, Fyb, Eif1, Ckb, Fcer1g, Ctss, Cox8a, Rpl27a, Rplp1, Rpl13, Ubb, C1qa, C1qc, Itm2b, Rpl11, Fth1, Gpr34, C1qb, Tmsb4x, Tmsb10, Rps24, Cst3, ENSMUSG00000073538, Rps8, Rpl41, Cd81, Ppia	1619
GO:0061157	mRNA destabilization	5	1	0.56	0.44713	0.44713	3dpi	BP	NonN_6	GO:0061157	Qk	181	Sntg1, Cacna1c, Unc80, Hs6st3, ENSMUSG00000116760, Fam155a, Mapk10, Tenm4, Dab1, Wnk2, A230057D06Rik, Ptprn2, Slc4a10, Erc2, Cacna2d1, Pi4ka, Rims2, Tenm2, Rbfox1, Gabrb3, Lrrtm4, Cadps, Dgki, Rims1, Dock3, Samd12, Tmem178b, Syne1, Kcnq1ot1, Car10, Rasgrf1, Dclk1, Clvs1, Csmd1, Ipw, Xkr4, Setbp1, Myt1l, Unc79, Xkr6, Rit2, Nlgn1, A330023F24Rik, Dpp6, Grm7, Cacna1b, Macrod2, Cntnap5a, Asic2, Agbl4, Mical3, Meg3, Sobp, Rapgef4, Snap91, Cntnap2, Dlgap1, Elavl3, Astn2, Plekha5, 1700025G04Rik, Sptan1, Amph, Kif21a, Jakmip2, Dync2h1, Robo1, Rcan2, Zc3h12b, Pak3, Lrpprc, Ksr2, Galntl6, Tcaf1, Grm5, Dok6, Rimbp2, Sgcz, Nrg1, Uba52, Myo1f, Resp18, Slc7a8, Slc15a2, Arfip1.1, Rasgrp3, Tpm3, Ctsb, Atpif1, Tbxas1, Serinc3, ENSMUSG00000064339, Epb41l2, Ubl3, Siglech, Etv6, Lgmn, Hexb, Pcsk1n, Lpcat2, ENSMUSG00000052414, Rnase4, Runx1, Rftn1, Maf, Lamp1, Rap1a, Pacsin2, Cx3cr1, Fcrls, Sparc, Eef1a1, Plcl2, Rpl19, Abca9, Zeb2, Laptm5, Calm2, Oaz1, Cdk19, Ptbp3, Ikzf1, Dleu2, ENSMUSG00000086507, Numb, Pde3b, Capza2, Tsc22d4, Qk, Aldoa, Ptprc, Rnf13, Ltc4s, Selplg, Ptgds, Otulinl, Kxd1, Chchd2, Ctnna3, ENSMUSG00000110040, H3f3b, Rpl9, Rpl6, Rgs10, Mbnl1, Unc93b1, ENSMUSG00000112437, Actb, Stmn1, Apoe, Fau, Gm10790, Son, Cfap77, Agmo, Fyb, Eif1, Ckb, Fcer1g, Ctss, Cox8a, Rpl27a, Rplp1, Rpl13, Ubb, C1qa, C1qc, Itm2b, Rpl11, Fth1, Gpr34, C1qb, Tmsb4x, Tmsb10, Rps24, Cst3, ENSMUSG00000073538, Rps8, Rpl41, Cd81, Ppia	1619
GO:0061384	heart trabecula morphogenesis	5	1	0.56	0.44713	0.44713	3dpi	BP	NonN_6	GO:0061384	Nrg1	181	Sntg1, Cacna1c, Unc80, Hs6st3, ENSMUSG00000116760, Fam155a, Mapk10, Tenm4, Dab1, Wnk2, A230057D06Rik, Ptprn2, Slc4a10, Erc2, Cacna2d1, Pi4ka, Rims2, Tenm2, Rbfox1, Gabrb3, Lrrtm4, Cadps, Dgki, Rims1, Dock3, Samd12, Tmem178b, Syne1, Kcnq1ot1, Car10, Rasgrf1, Dclk1, Clvs1, Csmd1, Ipw, Xkr4, Setbp1, Myt1l, Unc79, Xkr6, Rit2, Nlgn1, A330023F24Rik, Dpp6, Grm7, Cacna1b, Macrod2, Cntnap5a, Asic2, Agbl4, Mical3, Meg3, Sobp, Rapgef4, Snap91, Cntnap2, Dlgap1, Elavl3, Astn2, Plekha5, 1700025G04Rik, Sptan1, Amph, Kif21a, Jakmip2, Dync2h1, Robo1, Rcan2, Zc3h12b, Pak3, Lrpprc, Ksr2, Galntl6, Tcaf1, Grm5, Dok6, Rimbp2, Sgcz, Nrg1, Uba52, Myo1f, Resp18, Slc7a8, Slc15a2, Arfip1.1, Rasgrp3, Tpm3, Ctsb, Atpif1, Tbxas1, Serinc3, ENSMUSG00000064339, Epb41l2, Ubl3, Siglech, Etv6, Lgmn, Hexb, Pcsk1n, Lpcat2, ENSMUSG00000052414, Rnase4, Runx1, Rftn1, Maf, Lamp1, Rap1a, Pacsin2, Cx3cr1, Fcrls, Sparc, Eef1a1, Plcl2, Rpl19, Abca9, Zeb2, Laptm5, Calm2, Oaz1, Cdk19, Ptbp3, Ikzf1, Dleu2, ENSMUSG00000086507, Numb, Pde3b, Capza2, Tsc22d4, Qk, Aldoa, Ptprc, Rnf13, Ltc4s, Selplg, Ptgds, Otulinl, Kxd1, Chchd2, Ctnna3, ENSMUSG00000110040, H3f3b, Rpl9, Rpl6, Rgs10, Mbnl1, Unc93b1, ENSMUSG00000112437, Actb, Stmn1, Apoe, Fau, Gm10790, Son, Cfap77, Agmo, Fyb, Eif1, Ckb, Fcer1g, Ctss, Cox8a, Rpl27a, Rplp1, Rpl13, Ubb, C1qa, C1qc, Itm2b, Rpl11, Fth1, Gpr34, C1qb, Tmsb4x, Tmsb10, Rps24, Cst3, ENSMUSG00000073538, Rps8, Rpl41, Cd81, Ppia	1619
GO:0062014	negative regulation of small molecule me...	5	1	0.56	0.44713	0.44713	3dpi	BP	NonN_6	GO:0062014	Apoe	181	Sntg1, Cacna1c, Unc80, Hs6st3, ENSMUSG00000116760, Fam155a, Mapk10, Tenm4, Dab1, Wnk2, A230057D06Rik, Ptprn2, Slc4a10, Erc2, Cacna2d1, Pi4ka, Rims2, Tenm2, Rbfox1, Gabrb3, Lrrtm4, Cadps, Dgki, Rims1, Dock3, Samd12, Tmem178b, Syne1, Kcnq1ot1, Car10, Rasgrf1, Dclk1, Clvs1, Csmd1, Ipw, Xkr4, Setbp1, Myt1l, Unc79, Xkr6, Rit2, Nlgn1, A330023F24Rik, Dpp6, Grm7, Cacna1b, Macrod2, Cntnap5a, Asic2, Agbl4, Mical3, Meg3, Sobp, Rapgef4, Snap91, Cntnap2, Dlgap1, Elavl3, Astn2, Plekha5, 1700025G04Rik, Sptan1, Amph, Kif21a, Jakmip2, Dync2h1, Robo1, Rcan2, Zc3h12b, Pak3, Lrpprc, Ksr2, Galntl6, Tcaf1, Grm5, Dok6, Rimbp2, Sgcz, Nrg1, Uba52, Myo1f, Resp18, Slc7a8, Slc15a2, Arfip1.1, Rasgrp3, Tpm3, Ctsb, Atpif1, Tbxas1, Serinc3, ENSMUSG00000064339, Epb41l2, Ubl3, Siglech, Etv6, Lgmn, Hexb, Pcsk1n, Lpcat2, ENSMUSG00000052414, Rnase4, Runx1, Rftn1, Maf, Lamp1, Rap1a, Pacsin2, Cx3cr1, Fcrls, Sparc, Eef1a1, Plcl2, Rpl19, Abca9, Zeb2, Laptm5, Calm2, Oaz1, Cdk19, Ptbp3, Ikzf1, Dleu2, ENSMUSG00000086507, Numb, Pde3b, Capza2, Tsc22d4, Qk, Aldoa, Ptprc, Rnf13, Ltc4s, Selplg, Ptgds, Otulinl, Kxd1, Chchd2, Ctnna3, ENSMUSG00000110040, H3f3b, Rpl9, Rpl6, Rgs10, Mbnl1, Unc93b1, ENSMUSG00000112437, Actb, Stmn1, Apoe, Fau, Gm10790, Son, Cfap77, Agmo, Fyb, Eif1, Ckb, Fcer1g, Ctss, Cox8a, Rpl27a, Rplp1, Rpl13, Ubb, C1qa, C1qc, Itm2b, Rpl11, Fth1, Gpr34, C1qb, Tmsb4x, Tmsb10, Rps24, Cst3, ENSMUSG00000073538, Rps8, Rpl41, Cd81, Ppia	1619
GO:0070572	positive regulation of neuron projection...	5	1	0.56	0.44713	0.44713	3dpi	BP	NonN_6	GO:0070572	Nrg1	181	Sntg1, Cacna1c, Unc80, Hs6st3, ENSMUSG00000116760, Fam155a, Mapk10, Tenm4, Dab1, Wnk2, A230057D06Rik, Ptprn2, Slc4a10, Erc2, Cacna2d1, Pi4ka, Rims2, Tenm2, Rbfox1, Gabrb3, Lrrtm4, Cadps, Dgki, Rims1, Dock3, Samd12, Tmem178b, Syne1, Kcnq1ot1, Car10, Rasgrf1, Dclk1, Clvs1, Csmd1, Ipw, Xkr4, Setbp1, Myt1l, Unc79, Xkr6, Rit2, Nlgn1, A330023F24Rik, Dpp6, Grm7, Cacna1b, Macrod2, Cntnap5a, Asic2, Agbl4, Mical3, Meg3, Sobp, Rapgef4, Snap91, Cntnap2, Dlgap1, Elavl3, Astn2, Plekha5, 1700025G04Rik, Sptan1, Amph, Kif21a, Jakmip2, Dync2h1, Robo1, Rcan2, Zc3h12b, Pak3, Lrpprc, Ksr2, Galntl6, Tcaf1, Grm5, Dok6, Rimbp2, Sgcz, Nrg1, Uba52, Myo1f, Resp18, Slc7a8, Slc15a2, Arfip1.1, Rasgrp3, Tpm3, Ctsb, Atpif1, Tbxas1, Serinc3, ENSMUSG00000064339, Epb41l2, Ubl3, Siglech, Etv6, Lgmn, Hexb, Pcsk1n, Lpcat2, ENSMUSG00000052414, Rnase4, Runx1, Rftn1, Maf, Lamp1, Rap1a, Pacsin2, Cx3cr1, Fcrls, Sparc, Eef1a1, Plcl2, Rpl19, Abca9, Zeb2, Laptm5, Calm2, Oaz1, Cdk19, Ptbp3, Ikzf1, Dleu2, ENSMUSG00000086507, Numb, Pde3b, Capza2, Tsc22d4, Qk, Aldoa, Ptprc, Rnf13, Ltc4s, Selplg, Ptgds, Otulinl, Kxd1, Chchd2, Ctnna3, ENSMUSG00000110040, H3f3b, Rpl9, Rpl6, Rgs10, Mbnl1, Unc93b1, ENSMUSG00000112437, Actb, Stmn1, Apoe, Fau, Gm10790, Son, Cfap77, Agmo, Fyb, Eif1, Ckb, Fcer1g, Ctss, Cox8a, Rpl27a, Rplp1, Rpl13, Ubb, C1qa, C1qc, Itm2b, Rpl11, Fth1, Gpr34, C1qb, Tmsb4x, Tmsb10, Rps24, Cst3, ENSMUSG00000073538, Rps8, Rpl41, Cd81, Ppia	1619
GO:0070633	transepithelial transport	5	1	0.56	0.44713	0.44713	3dpi	BP	NonN_6	GO:0070633	Actb	181	Sntg1, Cacna1c, Unc80, Hs6st3, ENSMUSG00000116760, Fam155a, Mapk10, Tenm4, Dab1, Wnk2, A230057D06Rik, Ptprn2, Slc4a10, Erc2, Cacna2d1, Pi4ka, Rims2, Tenm2, Rbfox1, Gabrb3, Lrrtm4, Cadps, Dgki, Rims1, Dock3, Samd12, Tmem178b, Syne1, Kcnq1ot1, Car10, Rasgrf1, Dclk1, Clvs1, Csmd1, Ipw, Xkr4, Setbp1, Myt1l, Unc79, Xkr6, Rit2, Nlgn1, A330023F24Rik, Dpp6, Grm7, Cacna1b, Macrod2, Cntnap5a, Asic2, Agbl4, Mical3, Meg3, Sobp, Rapgef4, Snap91, Cntnap2, Dlgap1, Elavl3, Astn2, Plekha5, 1700025G04Rik, Sptan1, Amph, Kif21a, Jakmip2, Dync2h1, Robo1, Rcan2, Zc3h12b, Pak3, Lrpprc, Ksr2, Galntl6, Tcaf1, Grm5, Dok6, Rimbp2, Sgcz, Nrg1, Uba52, Myo1f, Resp18, Slc7a8, Slc15a2, Arfip1.1, Rasgrp3, Tpm3, Ctsb, Atpif1, Tbxas1, Serinc3, ENSMUSG00000064339, Epb41l2, Ubl3, Siglech, Etv6, Lgmn, Hexb, Pcsk1n, Lpcat2, ENSMUSG00000052414, Rnase4, Runx1, Rftn1, Maf, Lamp1, Rap1a, Pacsin2, Cx3cr1, Fcrls, Sparc, Eef1a1, Plcl2, Rpl19, Abca9, Zeb2, Laptm5, Calm2, Oaz1, Cdk19, Ptbp3, Ikzf1, Dleu2, ENSMUSG00000086507, Numb, Pde3b, Capza2, Tsc22d4, Qk, Aldoa, Ptprc, Rnf13, Ltc4s, Selplg, Ptgds, Otulinl, Kxd1, Chchd2, Ctnna3, ENSMUSG00000110040, H3f3b, Rpl9, Rpl6, Rgs10, Mbnl1, Unc93b1, ENSMUSG00000112437, Actb, Stmn1, Apoe, Fau, Gm10790, Son, Cfap77, Agmo, Fyb, Eif1, Ckb, Fcer1g, Ctss, Cox8a, Rpl27a, Rplp1, Rpl13, Ubb, C1qa, C1qc, Itm2b, Rpl11, Fth1, Gpr34, C1qb, Tmsb4x, Tmsb10, Rps24, Cst3, ENSMUSG00000073538, Rps8, Rpl41, Cd81, Ppia	1619
GO:0070828	heterochromatin organization	5	1	0.56	0.44713	0.44713	3dpi	BP	NonN_6	GO:0070828	H3f3b	181	Sntg1, Cacna1c, Unc80, Hs6st3, ENSMUSG00000116760, Fam155a, Mapk10, Tenm4, Dab1, Wnk2, A230057D06Rik, Ptprn2, Slc4a10, Erc2, Cacna2d1, Pi4ka, Rims2, Tenm2, Rbfox1, Gabrb3, Lrrtm4, Cadps, Dgki, Rims1, Dock3, Samd12, Tmem178b, Syne1, Kcnq1ot1, Car10, Rasgrf1, Dclk1, Clvs1, Csmd1, Ipw, Xkr4, Setbp1, Myt1l, Unc79, Xkr6, Rit2, Nlgn1, A330023F24Rik, Dpp6, Grm7, Cacna1b, Macrod2, Cntnap5a, Asic2, Agbl4, Mical3, Meg3, Sobp, Rapgef4, Snap91, Cntnap2, Dlgap1, Elavl3, Astn2, Plekha5, 1700025G04Rik, Sptan1, Amph, Kif21a, Jakmip2, Dync2h1, Robo1, Rcan2, Zc3h12b, Pak3, Lrpprc, Ksr2, Galntl6, Tcaf1, Grm5, Dok6, Rimbp2, Sgcz, Nrg1, Uba52, Myo1f, Resp18, Slc7a8, Slc15a2, Arfip1.1, Rasgrp3, Tpm3, Ctsb, Atpif1, Tbxas1, Serinc3, ENSMUSG00000064339, Epb41l2, Ubl3, Siglech, Etv6, Lgmn, Hexb, Pcsk1n, Lpcat2, ENSMUSG00000052414, Rnase4, Runx1, Rftn1, Maf, Lamp1, Rap1a, Pacsin2, Cx3cr1, Fcrls, Sparc, Eef1a1, Plcl2, Rpl19, Abca9, Zeb2, Laptm5, Calm2, Oaz1, Cdk19, Ptbp3, Ikzf1, Dleu2, ENSMUSG00000086507, Numb, Pde3b, Capza2, Tsc22d4, Qk, Aldoa, Ptprc, Rnf13, Ltc4s, Selplg, Ptgds, Otulinl, Kxd1, Chchd2, Ctnna3, ENSMUSG00000110040, H3f3b, Rpl9, Rpl6, Rgs10, Mbnl1, Unc93b1, ENSMUSG00000112437, Actb, Stmn1, Apoe, Fau, Gm10790, Son, Cfap77, Agmo, Fyb, Eif1, Ckb, Fcer1g, Ctss, Cox8a, Rpl27a, Rplp1, Rpl13, Ubb, C1qa, C1qc, Itm2b, Rpl11, Fth1, Gpr34, C1qb, Tmsb4x, Tmsb10, Rps24, Cst3, ENSMUSG00000073538, Rps8, Rpl41, Cd81, Ppia	1619
GO:0070884	regulation of calcineurin-NFAT signaling...	5	1	0.56	0.44713	0.44713	3dpi	BP	NonN_6	GO:0070884	Nrg1	181	Sntg1, Cacna1c, Unc80, Hs6st3, ENSMUSG00000116760, Fam155a, Mapk10, Tenm4, Dab1, Wnk2, A230057D06Rik, Ptprn2, Slc4a10, Erc2, Cacna2d1, Pi4ka, Rims2, Tenm2, Rbfox1, Gabrb3, Lrrtm4, Cadps, Dgki, Rims1, Dock3, Samd12, Tmem178b, Syne1, Kcnq1ot1, Car10, Rasgrf1, Dclk1, Clvs1, Csmd1, Ipw, Xkr4, Setbp1, Myt1l, Unc79, Xkr6, Rit2, Nlgn1, A330023F24Rik, Dpp6, Grm7, Cacna1b, Macrod2, Cntnap5a, Asic2, Agbl4, Mical3, Meg3, Sobp, Rapgef4, Snap91, Cntnap2, Dlgap1, Elavl3, Astn2, Plekha5, 1700025G04Rik, Sptan1, Amph, Kif21a, Jakmip2, Dync2h1, Robo1, Rcan2, Zc3h12b, Pak3, Lrpprc, Ksr2, Galntl6, Tcaf1, Grm5, Dok6, Rimbp2, Sgcz, Nrg1, Uba52, Myo1f, Resp18, Slc7a8, Slc15a2, Arfip1.1, Rasgrp3, Tpm3, Ctsb, Atpif1, Tbxas1, Serinc3, ENSMUSG00000064339, Epb41l2, Ubl3, Siglech, Etv6, Lgmn, Hexb, Pcsk1n, Lpcat2, ENSMUSG00000052414, Rnase4, Runx1, Rftn1, Maf, Lamp1, Rap1a, Pacsin2, Cx3cr1, Fcrls, Sparc, Eef1a1, Plcl2, Rpl19, Abca9, Zeb2, Laptm5, Calm2, Oaz1, Cdk19, Ptbp3, Ikzf1, Dleu2, ENSMUSG00000086507, Numb, Pde3b, Capza2, Tsc22d4, Qk, Aldoa, Ptprc, Rnf13, Ltc4s, Selplg, Ptgds, Otulinl, Kxd1, Chchd2, Ctnna3, ENSMUSG00000110040, H3f3b, Rpl9, Rpl6, Rgs10, Mbnl1, Unc93b1, ENSMUSG00000112437, Actb, Stmn1, Apoe, Fau, Gm10790, Son, Cfap77, Agmo, Fyb, Eif1, Ckb, Fcer1g, Ctss, Cox8a, Rpl27a, Rplp1, Rpl13, Ubb, C1qa, C1qc, Itm2b, Rpl11, Fth1, Gpr34, C1qb, Tmsb4x, Tmsb10, Rps24, Cst3, ENSMUSG00000073538, Rps8, Rpl41, Cd81, Ppia	1619
GO:0071294	cellular response to zinc ion	5	1	0.56	0.44713	0.44713	3dpi	BP	NonN_6	GO:0071294	Gabrb3	181	Sntg1, Cacna1c, Unc80, Hs6st3, ENSMUSG00000116760, Fam155a, Mapk10, Tenm4, Dab1, Wnk2, A230057D06Rik, Ptprn2, Slc4a10, Erc2, Cacna2d1, Pi4ka, Rims2, Tenm2, Rbfox1, Gabrb3, Lrrtm4, Cadps, Dgki, Rims1, Dock3, Samd12, Tmem178b, Syne1, Kcnq1ot1, Car10, Rasgrf1, Dclk1, Clvs1, Csmd1, Ipw, Xkr4, Setbp1, Myt1l, Unc79, Xkr6, Rit2, Nlgn1, A330023F24Rik, Dpp6, Grm7, Cacna1b, Macrod2, Cntnap5a, Asic2, Agbl4, Mical3, Meg3, Sobp, Rapgef4, Snap91, Cntnap2, Dlgap1, Elavl3, Astn2, Plekha5, 1700025G04Rik, Sptan1, Amph, Kif21a, Jakmip2, Dync2h1, Robo1, Rcan2, Zc3h12b, Pak3, Lrpprc, Ksr2, Galntl6, Tcaf1, Grm5, Dok6, Rimbp2, Sgcz, Nrg1, Uba52, Myo1f, Resp18, Slc7a8, Slc15a2, Arfip1.1, Rasgrp3, Tpm3, Ctsb, Atpif1, Tbxas1, Serinc3, ENSMUSG00000064339, Epb41l2, Ubl3, Siglech, Etv6, Lgmn, Hexb, Pcsk1n, Lpcat2, ENSMUSG00000052414, Rnase4, Runx1, Rftn1, Maf, Lamp1, Rap1a, Pacsin2, Cx3cr1, Fcrls, Sparc, Eef1a1, Plcl2, Rpl19, Abca9, Zeb2, Laptm5, Calm2, Oaz1, Cdk19, Ptbp3, Ikzf1, Dleu2, ENSMUSG00000086507, Numb, Pde3b, Capza2, Tsc22d4, Qk, Aldoa, Ptprc, Rnf13, Ltc4s, Selplg, Ptgds, Otulinl, Kxd1, Chchd2, Ctnna3, ENSMUSG00000110040, H3f3b, Rpl9, Rpl6, Rgs10, Mbnl1, Unc93b1, ENSMUSG00000112437, Actb, Stmn1, Apoe, Fau, Gm10790, Son, Cfap77, Agmo, Fyb, Eif1, Ckb, Fcer1g, Ctss, Cox8a, Rpl27a, Rplp1, Rpl13, Ubb, C1qa, C1qc, Itm2b, Rpl11, Fth1, Gpr34, C1qb, Tmsb4x, Tmsb10, Rps24, Cst3, ENSMUSG00000073538, Rps8, Rpl41, Cd81, Ppia	1619
GO:0071711	basement membrane organization	5	1	0.56	0.44713	0.44713	3dpi	BP	NonN_6	GO:0071711	Ctss	181	Sntg1, Cacna1c, Unc80, Hs6st3, ENSMUSG00000116760, Fam155a, Mapk10, Tenm4, Dab1, Wnk2, A230057D06Rik, Ptprn2, Slc4a10, Erc2, Cacna2d1, Pi4ka, Rims2, Tenm2, Rbfox1, Gabrb3, Lrrtm4, Cadps, Dgki, Rims1, Dock3, Samd12, Tmem178b, Syne1, Kcnq1ot1, Car10, Rasgrf1, Dclk1, Clvs1, Csmd1, Ipw, Xkr4, Setbp1, Myt1l, Unc79, Xkr6, Rit2, Nlgn1, A330023F24Rik, Dpp6, Grm7, Cacna1b, Macrod2, Cntnap5a, Asic2, Agbl4, Mical3, Meg3, Sobp, Rapgef4, Snap91, Cntnap2, Dlgap1, Elavl3, Astn2, Plekha5, 1700025G04Rik, Sptan1, Amph, Kif21a, Jakmip2, Dync2h1, Robo1, Rcan2, Zc3h12b, Pak3, Lrpprc, Ksr2, Galntl6, Tcaf1, Grm5, Dok6, Rimbp2, Sgcz, Nrg1, Uba52, Myo1f, Resp18, Slc7a8, Slc15a2, Arfip1.1, Rasgrp3, Tpm3, Ctsb, Atpif1, Tbxas1, Serinc3, ENSMUSG00000064339, Epb41l2, Ubl3, Siglech, Etv6, Lgmn, Hexb, Pcsk1n, Lpcat2, ENSMUSG00000052414, Rnase4, Runx1, Rftn1, Maf, Lamp1, Rap1a, Pacsin2, Cx3cr1, Fcrls, Sparc, Eef1a1, Plcl2, Rpl19, Abca9, Zeb2, Laptm5, Calm2, Oaz1, Cdk19, Ptbp3, Ikzf1, Dleu2, ENSMUSG00000086507, Numb, Pde3b, Capza2, Tsc22d4, Qk, Aldoa, Ptprc, Rnf13, Ltc4s, Selplg, Ptgds, Otulinl, Kxd1, Chchd2, Ctnna3, ENSMUSG00000110040, H3f3b, Rpl9, Rpl6, Rgs10, Mbnl1, Unc93b1, ENSMUSG00000112437, Actb, Stmn1, Apoe, Fau, Gm10790, Son, Cfap77, Agmo, Fyb, Eif1, Ckb, Fcer1g, Ctss, Cox8a, Rpl27a, Rplp1, Rpl13, Ubb, C1qa, C1qc, Itm2b, Rpl11, Fth1, Gpr34, C1qb, Tmsb4x, Tmsb10, Rps24, Cst3, ENSMUSG00000073538, Rps8, Rpl41, Cd81, Ppia	1619
GO:0071827	plasma lipoprotein particle organization	5	1	0.56	0.44713	0.44713	3dpi	BP	NonN_6	GO:0071827	Apoe	181	Sntg1, Cacna1c, Unc80, Hs6st3, ENSMUSG00000116760, Fam155a, Mapk10, Tenm4, Dab1, Wnk2, A230057D06Rik, Ptprn2, Slc4a10, Erc2, Cacna2d1, Pi4ka, Rims2, Tenm2, Rbfox1, Gabrb3, Lrrtm4, Cadps, Dgki, Rims1, Dock3, Samd12, Tmem178b, Syne1, Kcnq1ot1, Car10, Rasgrf1, Dclk1, Clvs1, Csmd1, Ipw, Xkr4, Setbp1, Myt1l, Unc79, Xkr6, Rit2, Nlgn1, A330023F24Rik, Dpp6, Grm7, Cacna1b, Macrod2, Cntnap5a, Asic2, Agbl4, Mical3, Meg3, Sobp, Rapgef4, Snap91, Cntnap2, Dlgap1, Elavl3, Astn2, Plekha5, 1700025G04Rik, Sptan1, Amph, Kif21a, Jakmip2, Dync2h1, Robo1, Rcan2, Zc3h12b, Pak3, Lrpprc, Ksr2, Galntl6, Tcaf1, Grm5, Dok6, Rimbp2, Sgcz, Nrg1, Uba52, Myo1f, Resp18, Slc7a8, Slc15a2, Arfip1.1, Rasgrp3, Tpm3, Ctsb, Atpif1, Tbxas1, Serinc3, ENSMUSG00000064339, Epb41l2, Ubl3, Siglech, Etv6, Lgmn, Hexb, Pcsk1n, Lpcat2, ENSMUSG00000052414, Rnase4, Runx1, Rftn1, Maf, Lamp1, Rap1a, Pacsin2, Cx3cr1, Fcrls, Sparc, Eef1a1, Plcl2, Rpl19, Abca9, Zeb2, Laptm5, Calm2, Oaz1, Cdk19, Ptbp3, Ikzf1, Dleu2, ENSMUSG00000086507, Numb, Pde3b, Capza2, Tsc22d4, Qk, Aldoa, Ptprc, Rnf13, Ltc4s, Selplg, Ptgds, Otulinl, Kxd1, Chchd2, Ctnna3, ENSMUSG00000110040, H3f3b, Rpl9, Rpl6, Rgs10, Mbnl1, Unc93b1, ENSMUSG00000112437, Actb, Stmn1, Apoe, Fau, Gm10790, Son, Cfap77, Agmo, Fyb, Eif1, Ckb, Fcer1g, Ctss, Cox8a, Rpl27a, Rplp1, Rpl13, Ubb, C1qa, C1qc, Itm2b, Rpl11, Fth1, Gpr34, C1qb, Tmsb4x, Tmsb10, Rps24, Cst3, ENSMUSG00000073538, Rps8, Rpl41, Cd81, Ppia	1619
GO:0072132	mesenchyme morphogenesis	5	1	0.56	0.44713	0.44713	3dpi	BP	NonN_6	GO:0072132	Robo1	181	Sntg1, Cacna1c, Unc80, Hs6st3, ENSMUSG00000116760, Fam155a, Mapk10, Tenm4, Dab1, Wnk2, A230057D06Rik, Ptprn2, Slc4a10, Erc2, Cacna2d1, Pi4ka, Rims2, Tenm2, Rbfox1, Gabrb3, Lrrtm4, Cadps, Dgki, Rims1, Dock3, Samd12, Tmem178b, Syne1, Kcnq1ot1, Car10, Rasgrf1, Dclk1, Clvs1, Csmd1, Ipw, Xkr4, Setbp1, Myt1l, Unc79, Xkr6, Rit2, Nlgn1, A330023F24Rik, Dpp6, Grm7, Cacna1b, Macrod2, Cntnap5a, Asic2, Agbl4, Mical3, Meg3, Sobp, Rapgef4, Snap91, Cntnap2, Dlgap1, Elavl3, Astn2, Plekha5, 1700025G04Rik, Sptan1, Amph, Kif21a, Jakmip2, Dync2h1, Robo1, Rcan2, Zc3h12b, Pak3, Lrpprc, Ksr2, Galntl6, Tcaf1, Grm5, Dok6, Rimbp2, Sgcz, Nrg1, Uba52, Myo1f, Resp18, Slc7a8, Slc15a2, Arfip1.1, Rasgrp3, Tpm3, Ctsb, Atpif1, Tbxas1, Serinc3, ENSMUSG00000064339, Epb41l2, Ubl3, Siglech, Etv6, Lgmn, Hexb, Pcsk1n, Lpcat2, ENSMUSG00000052414, Rnase4, Runx1, Rftn1, Maf, Lamp1, Rap1a, Pacsin2, Cx3cr1, Fcrls, Sparc, Eef1a1, Plcl2, Rpl19, Abca9, Zeb2, Laptm5, Calm2, Oaz1, Cdk19, Ptbp3, Ikzf1, Dleu2, ENSMUSG00000086507, Numb, Pde3b, Capza2, Tsc22d4, Qk, Aldoa, Ptprc, Rnf13, Ltc4s, Selplg, Ptgds, Otulinl, Kxd1, Chchd2, Ctnna3, ENSMUSG00000110040, H3f3b, Rpl9, Rpl6, Rgs10, Mbnl1, Unc93b1, ENSMUSG00000112437, Actb, Stmn1, Apoe, Fau, Gm10790, Son, Cfap77, Agmo, Fyb, Eif1, Ckb, Fcer1g, Ctss, Cox8a, Rpl27a, Rplp1, Rpl13, Ubb, C1qa, C1qc, Itm2b, Rpl11, Fth1, Gpr34, C1qb, Tmsb4x, Tmsb10, Rps24, Cst3, ENSMUSG00000073538, Rps8, Rpl41, Cd81, Ppia	1619
GO:0089718	amino acid import across plasma membrane	5	1	0.56	0.44713	0.44713	3dpi	BP	NonN_6	GO:0089718	Slc7a8	181	Sntg1, Cacna1c, Unc80, Hs6st3, ENSMUSG00000116760, Fam155a, Mapk10, Tenm4, Dab1, Wnk2, A230057D06Rik, Ptprn2, Slc4a10, Erc2, Cacna2d1, Pi4ka, Rims2, Tenm2, Rbfox1, Gabrb3, Lrrtm4, Cadps, Dgki, Rims1, Dock3, Samd12, Tmem178b, Syne1, Kcnq1ot1, Car10, Rasgrf1, Dclk1, Clvs1, Csmd1, Ipw, Xkr4, Setbp1, Myt1l, Unc79, Xkr6, Rit2, Nlgn1, A330023F24Rik, Dpp6, Grm7, Cacna1b, Macrod2, Cntnap5a, Asic2, Agbl4, Mical3, Meg3, Sobp, Rapgef4, Snap91, Cntnap2, Dlgap1, Elavl3, Astn2, Plekha5, 1700025G04Rik, Sptan1, Amph, Kif21a, Jakmip2, Dync2h1, Robo1, Rcan2, Zc3h12b, Pak3, Lrpprc, Ksr2, Galntl6, Tcaf1, Grm5, Dok6, Rimbp2, Sgcz, Nrg1, Uba52, Myo1f, Resp18, Slc7a8, Slc15a2, Arfip1.1, Rasgrp3, Tpm3, Ctsb, Atpif1, Tbxas1, Serinc3, ENSMUSG00000064339, Epb41l2, Ubl3, Siglech, Etv6, Lgmn, Hexb, Pcsk1n, Lpcat2, ENSMUSG00000052414, Rnase4, Runx1, Rftn1, Maf, Lamp1, Rap1a, Pacsin2, Cx3cr1, Fcrls, Sparc, Eef1a1, Plcl2, Rpl19, Abca9, Zeb2, Laptm5, Calm2, Oaz1, Cdk19, Ptbp3, Ikzf1, Dleu2, ENSMUSG00000086507, Numb, Pde3b, Capza2, Tsc22d4, Qk, Aldoa, Ptprc, Rnf13, Ltc4s, Selplg, Ptgds, Otulinl, Kxd1, Chchd2, Ctnna3, ENSMUSG00000110040, H3f3b, Rpl9, Rpl6, Rgs10, Mbnl1, Unc93b1, ENSMUSG00000112437, Actb, Stmn1, Apoe, Fau, Gm10790, Son, Cfap77, Agmo, Fyb, Eif1, Ckb, Fcer1g, Ctss, Cox8a, Rpl27a, Rplp1, Rpl13, Ubb, C1qa, C1qc, Itm2b, Rpl11, Fth1, Gpr34, C1qb, Tmsb4x, Tmsb10, Rps24, Cst3, ENSMUSG00000073538, Rps8, Rpl41, Cd81, Ppia	1619
GO:0090207	regulation of triglyceride metabolic pro...	5	1	0.56	0.44713	0.44713	3dpi	BP	NonN_6	GO:0090207	Apoe	181	Sntg1, Cacna1c, Unc80, Hs6st3, ENSMUSG00000116760, Fam155a, Mapk10, Tenm4, Dab1, Wnk2, A230057D06Rik, Ptprn2, Slc4a10, Erc2, Cacna2d1, Pi4ka, Rims2, Tenm2, Rbfox1, Gabrb3, Lrrtm4, Cadps, Dgki, Rims1, Dock3, Samd12, Tmem178b, Syne1, Kcnq1ot1, Car10, Rasgrf1, Dclk1, Clvs1, Csmd1, Ipw, Xkr4, Setbp1, Myt1l, Unc79, Xkr6, Rit2, Nlgn1, A330023F24Rik, Dpp6, Grm7, Cacna1b, Macrod2, Cntnap5a, Asic2, Agbl4, Mical3, Meg3, Sobp, Rapgef4, Snap91, Cntnap2, Dlgap1, Elavl3, Astn2, Plekha5, 1700025G04Rik, Sptan1, Amph, Kif21a, Jakmip2, Dync2h1, Robo1, Rcan2, Zc3h12b, Pak3, Lrpprc, Ksr2, Galntl6, Tcaf1, Grm5, Dok6, Rimbp2, Sgcz, Nrg1, Uba52, Myo1f, Resp18, Slc7a8, Slc15a2, Arfip1.1, Rasgrp3, Tpm3, Ctsb, Atpif1, Tbxas1, Serinc3, ENSMUSG00000064339, Epb41l2, Ubl3, Siglech, Etv6, Lgmn, Hexb, Pcsk1n, Lpcat2, ENSMUSG00000052414, Rnase4, Runx1, Rftn1, Maf, Lamp1, Rap1a, Pacsin2, Cx3cr1, Fcrls, Sparc, Eef1a1, Plcl2, Rpl19, Abca9, Zeb2, Laptm5, Calm2, Oaz1, Cdk19, Ptbp3, Ikzf1, Dleu2, ENSMUSG00000086507, Numb, Pde3b, Capza2, Tsc22d4, Qk, Aldoa, Ptprc, Rnf13, Ltc4s, Selplg, Ptgds, Otulinl, Kxd1, Chchd2, Ctnna3, ENSMUSG00000110040, H3f3b, Rpl9, Rpl6, Rgs10, Mbnl1, Unc93b1, ENSMUSG00000112437, Actb, Stmn1, Apoe, Fau, Gm10790, Son, Cfap77, Agmo, Fyb, Eif1, Ckb, Fcer1g, Ctss, Cox8a, Rpl27a, Rplp1, Rpl13, Ubb, C1qa, C1qc, Itm2b, Rpl11, Fth1, Gpr34, C1qb, Tmsb4x, Tmsb10, Rps24, Cst3, ENSMUSG00000073538, Rps8, Rpl41, Cd81, Ppia	1619
GO:0090647	modulation of age-related behavioral dec...	5	1	0.56	0.44713	0.44713	3dpi	BP	NonN_6	GO:0090647	Grm5	181	Sntg1, Cacna1c, Unc80, Hs6st3, ENSMUSG00000116760, Fam155a, Mapk10, Tenm4, Dab1, Wnk2, A230057D06Rik, Ptprn2, Slc4a10, Erc2, Cacna2d1, Pi4ka, Rims2, Tenm2, Rbfox1, Gabrb3, Lrrtm4, Cadps, Dgki, Rims1, Dock3, Samd12, Tmem178b, Syne1, Kcnq1ot1, Car10, Rasgrf1, Dclk1, Clvs1, Csmd1, Ipw, Xkr4, Setbp1, Myt1l, Unc79, Xkr6, Rit2, Nlgn1, A330023F24Rik, Dpp6, Grm7, Cacna1b, Macrod2, Cntnap5a, Asic2, Agbl4, Mical3, Meg3, Sobp, Rapgef4, Snap91, Cntnap2, Dlgap1, Elavl3, Astn2, Plekha5, 1700025G04Rik, Sptan1, Amph, Kif21a, Jakmip2, Dync2h1, Robo1, Rcan2, Zc3h12b, Pak3, Lrpprc, Ksr2, Galntl6, Tcaf1, Grm5, Dok6, Rimbp2, Sgcz, Nrg1, Uba52, Myo1f, Resp18, Slc7a8, Slc15a2, Arfip1.1, Rasgrp3, Tpm3, Ctsb, Atpif1, Tbxas1, Serinc3, ENSMUSG00000064339, Epb41l2, Ubl3, Siglech, Etv6, Lgmn, Hexb, Pcsk1n, Lpcat2, ENSMUSG00000052414, Rnase4, Runx1, Rftn1, Maf, Lamp1, Rap1a, Pacsin2, Cx3cr1, Fcrls, Sparc, Eef1a1, Plcl2, Rpl19, Abca9, Zeb2, Laptm5, Calm2, Oaz1, Cdk19, Ptbp3, Ikzf1, Dleu2, ENSMUSG00000086507, Numb, Pde3b, Capza2, Tsc22d4, Qk, Aldoa, Ptprc, Rnf13, Ltc4s, Selplg, Ptgds, Otulinl, Kxd1, Chchd2, Ctnna3, ENSMUSG00000110040, H3f3b, Rpl9, Rpl6, Rgs10, Mbnl1, Unc93b1, ENSMUSG00000112437, Actb, Stmn1, Apoe, Fau, Gm10790, Son, Cfap77, Agmo, Fyb, Eif1, Ckb, Fcer1g, Ctss, Cox8a, Rpl27a, Rplp1, Rpl13, Ubb, C1qa, C1qc, Itm2b, Rpl11, Fth1, Gpr34, C1qb, Tmsb4x, Tmsb10, Rps24, Cst3, ENSMUSG00000073538, Rps8, Rpl41, Cd81, Ppia	1619
GO:0097104	postsynaptic membrane assembly	5	1	0.56	0.44713	0.44713	3dpi	BP	NonN_6	GO:0097104	Nlgn1	181	Sntg1, Cacna1c, Unc80, Hs6st3, ENSMUSG00000116760, Fam155a, Mapk10, Tenm4, Dab1, Wnk2, A230057D06Rik, Ptprn2, Slc4a10, Erc2, Cacna2d1, Pi4ka, Rims2, Tenm2, Rbfox1, Gabrb3, Lrrtm4, Cadps, Dgki, Rims1, Dock3, Samd12, Tmem178b, Syne1, Kcnq1ot1, Car10, Rasgrf1, Dclk1, Clvs1, Csmd1, Ipw, Xkr4, Setbp1, Myt1l, Unc79, Xkr6, Rit2, Nlgn1, A330023F24Rik, Dpp6, Grm7, Cacna1b, Macrod2, Cntnap5a, Asic2, Agbl4, Mical3, Meg3, Sobp, Rapgef4, Snap91, Cntnap2, Dlgap1, Elavl3, Astn2, Plekha5, 1700025G04Rik, Sptan1, Amph, Kif21a, Jakmip2, Dync2h1, Robo1, Rcan2, Zc3h12b, Pak3, Lrpprc, Ksr2, Galntl6, Tcaf1, Grm5, Dok6, Rimbp2, Sgcz, Nrg1, Uba52, Myo1f, Resp18, Slc7a8, Slc15a2, Arfip1.1, Rasgrp3, Tpm3, Ctsb, Atpif1, Tbxas1, Serinc3, ENSMUSG00000064339, Epb41l2, Ubl3, Siglech, Etv6, Lgmn, Hexb, Pcsk1n, Lpcat2, ENSMUSG00000052414, Rnase4, Runx1, Rftn1, Maf, Lamp1, Rap1a, Pacsin2, Cx3cr1, Fcrls, Sparc, Eef1a1, Plcl2, Rpl19, Abca9, Zeb2, Laptm5, Calm2, Oaz1, Cdk19, Ptbp3, Ikzf1, Dleu2, ENSMUSG00000086507, Numb, Pde3b, Capza2, Tsc22d4, Qk, Aldoa, Ptprc, Rnf13, Ltc4s, Selplg, Ptgds, Otulinl, Kxd1, Chchd2, Ctnna3, ENSMUSG00000110040, H3f3b, Rpl9, Rpl6, Rgs10, Mbnl1, Unc93b1, ENSMUSG00000112437, Actb, Stmn1, Apoe, Fau, Gm10790, Son, Cfap77, Agmo, Fyb, Eif1, Ckb, Fcer1g, Ctss, Cox8a, Rpl27a, Rplp1, Rpl13, Ubb, C1qa, C1qc, Itm2b, Rpl11, Fth1, Gpr34, C1qb, Tmsb4x, Tmsb10, Rps24, Cst3, ENSMUSG00000073538, Rps8, Rpl41, Cd81, Ppia	1619
GO:0097105	presynaptic membrane assembly	5	1	0.56	0.44713	0.44713	3dpi	BP	NonN_6	GO:0097105	Nlgn1	181	Sntg1, Cacna1c, Unc80, Hs6st3, ENSMUSG00000116760, Fam155a, Mapk10, Tenm4, Dab1, Wnk2, A230057D06Rik, Ptprn2, Slc4a10, Erc2, Cacna2d1, Pi4ka, Rims2, Tenm2, Rbfox1, Gabrb3, Lrrtm4, Cadps, Dgki, Rims1, Dock3, Samd12, Tmem178b, Syne1, Kcnq1ot1, Car10, Rasgrf1, Dclk1, Clvs1, Csmd1, Ipw, Xkr4, Setbp1, Myt1l, Unc79, Xkr6, Rit2, Nlgn1, A330023F24Rik, Dpp6, Grm7, Cacna1b, Macrod2, Cntnap5a, Asic2, Agbl4, Mical3, Meg3, Sobp, Rapgef4, Snap91, Cntnap2, Dlgap1, Elavl3, Astn2, Plekha5, 1700025G04Rik, Sptan1, Amph, Kif21a, Jakmip2, Dync2h1, Robo1, Rcan2, Zc3h12b, Pak3, Lrpprc, Ksr2, Galntl6, Tcaf1, Grm5, Dok6, Rimbp2, Sgcz, Nrg1, Uba52, Myo1f, Resp18, Slc7a8, Slc15a2, Arfip1.1, Rasgrp3, Tpm3, Ctsb, Atpif1, Tbxas1, Serinc3, ENSMUSG00000064339, Epb41l2, Ubl3, Siglech, Etv6, Lgmn, Hexb, Pcsk1n, Lpcat2, ENSMUSG00000052414, Rnase4, Runx1, Rftn1, Maf, Lamp1, Rap1a, Pacsin2, Cx3cr1, Fcrls, Sparc, Eef1a1, Plcl2, Rpl19, Abca9, Zeb2, Laptm5, Calm2, Oaz1, Cdk19, Ptbp3, Ikzf1, Dleu2, ENSMUSG00000086507, Numb, Pde3b, Capza2, Tsc22d4, Qk, Aldoa, Ptprc, Rnf13, Ltc4s, Selplg, Ptgds, Otulinl, Kxd1, Chchd2, Ctnna3, ENSMUSG00000110040, H3f3b, Rpl9, Rpl6, Rgs10, Mbnl1, Unc93b1, ENSMUSG00000112437, Actb, Stmn1, Apoe, Fau, Gm10790, Son, Cfap77, Agmo, Fyb, Eif1, Ckb, Fcer1g, Ctss, Cox8a, Rpl27a, Rplp1, Rpl13, Ubb, C1qa, C1qc, Itm2b, Rpl11, Fth1, Gpr34, C1qb, Tmsb4x, Tmsb10, Rps24, Cst3, ENSMUSG00000073538, Rps8, Rpl41, Cd81, Ppia	1619
GO:0097119	postsynaptic density protein 95 clusteri...	5	1	0.56	0.44713	0.44713	3dpi	BP	NonN_6	GO:0097119	Nlgn1	181	Sntg1, Cacna1c, Unc80, Hs6st3, ENSMUSG00000116760, Fam155a, Mapk10, Tenm4, Dab1, Wnk2, A230057D06Rik, Ptprn2, Slc4a10, Erc2, Cacna2d1, Pi4ka, Rims2, Tenm2, Rbfox1, Gabrb3, Lrrtm4, Cadps, Dgki, Rims1, Dock3, Samd12, Tmem178b, Syne1, Kcnq1ot1, Car10, Rasgrf1, Dclk1, Clvs1, Csmd1, Ipw, Xkr4, Setbp1, Myt1l, Unc79, Xkr6, Rit2, Nlgn1, A330023F24Rik, Dpp6, Grm7, Cacna1b, Macrod2, Cntnap5a, Asic2, Agbl4, Mical3, Meg3, Sobp, Rapgef4, Snap91, Cntnap2, Dlgap1, Elavl3, Astn2, Plekha5, 1700025G04Rik, Sptan1, Amph, Kif21a, Jakmip2, Dync2h1, Robo1, Rcan2, Zc3h12b, Pak3, Lrpprc, Ksr2, Galntl6, Tcaf1, Grm5, Dok6, Rimbp2, Sgcz, Nrg1, Uba52, Myo1f, Resp18, Slc7a8, Slc15a2, Arfip1.1, Rasgrp3, Tpm3, Ctsb, Atpif1, Tbxas1, Serinc3, ENSMUSG00000064339, Epb41l2, Ubl3, Siglech, Etv6, Lgmn, Hexb, Pcsk1n, Lpcat2, ENSMUSG00000052414, Rnase4, Runx1, Rftn1, Maf, Lamp1, Rap1a, Pacsin2, Cx3cr1, Fcrls, Sparc, Eef1a1, Plcl2, Rpl19, Abca9, Zeb2, Laptm5, Calm2, Oaz1, Cdk19, Ptbp3, Ikzf1, Dleu2, ENSMUSG00000086507, Numb, Pde3b, Capza2, Tsc22d4, Qk, Aldoa, Ptprc, Rnf13, Ltc4s, Selplg, Ptgds, Otulinl, Kxd1, Chchd2, Ctnna3, ENSMUSG00000110040, H3f3b, Rpl9, Rpl6, Rgs10, Mbnl1, Unc93b1, ENSMUSG00000112437, Actb, Stmn1, Apoe, Fau, Gm10790, Son, Cfap77, Agmo, Fyb, Eif1, Ckb, Fcer1g, Ctss, Cox8a, Rpl27a, Rplp1, Rpl13, Ubb, C1qa, C1qc, Itm2b, Rpl11, Fth1, Gpr34, C1qb, Tmsb4x, Tmsb10, Rps24, Cst3, ENSMUSG00000073538, Rps8, Rpl41, Cd81, Ppia	1619
GO:0097178	ruffle assembly	5	1	0.56	0.44713	0.44713	3dpi	BP	NonN_6	GO:0097178	Nlgn1	181	Sntg1, Cacna1c, Unc80, Hs6st3, ENSMUSG00000116760, Fam155a, Mapk10, Tenm4, Dab1, Wnk2, A230057D06Rik, Ptprn2, Slc4a10, Erc2, Cacna2d1, Pi4ka, Rims2, Tenm2, Rbfox1, Gabrb3, Lrrtm4, Cadps, Dgki, Rims1, Dock3, Samd12, Tmem178b, Syne1, Kcnq1ot1, Car10, Rasgrf1, Dclk1, Clvs1, Csmd1, Ipw, Xkr4, Setbp1, Myt1l, Unc79, Xkr6, Rit2, Nlgn1, A330023F24Rik, Dpp6, Grm7, Cacna1b, Macrod2, Cntnap5a, Asic2, Agbl4, Mical3, Meg3, Sobp, Rapgef4, Snap91, Cntnap2, Dlgap1, Elavl3, Astn2, Plekha5, 1700025G04Rik, Sptan1, Amph, Kif21a, Jakmip2, Dync2h1, Robo1, Rcan2, Zc3h12b, Pak3, Lrpprc, Ksr2, Galntl6, Tcaf1, Grm5, Dok6, Rimbp2, Sgcz, Nrg1, Uba52, Myo1f, Resp18, Slc7a8, Slc15a2, Arfip1.1, Rasgrp3, Tpm3, Ctsb, Atpif1, Tbxas1, Serinc3, ENSMUSG00000064339, Epb41l2, Ubl3, Siglech, Etv6, Lgmn, Hexb, Pcsk1n, Lpcat2, ENSMUSG00000052414, Rnase4, Runx1, Rftn1, Maf, Lamp1, Rap1a, Pacsin2, Cx3cr1, Fcrls, Sparc, Eef1a1, Plcl2, Rpl19, Abca9, Zeb2, Laptm5, Calm2, Oaz1, Cdk19, Ptbp3, Ikzf1, Dleu2, ENSMUSG00000086507, Numb, Pde3b, Capza2, Tsc22d4, Qk, Aldoa, Ptprc, Rnf13, Ltc4s, Selplg, Ptgds, Otulinl, Kxd1, Chchd2, Ctnna3, ENSMUSG00000110040, H3f3b, Rpl9, Rpl6, Rgs10, Mbnl1, Unc93b1, ENSMUSG00000112437, Actb, Stmn1, Apoe, Fau, Gm10790, Son, Cfap77, Agmo, Fyb, Eif1, Ckb, Fcer1g, Ctss, Cox8a, Rpl27a, Rplp1, Rpl13, Ubb, C1qa, C1qc, Itm2b, Rpl11, Fth1, Gpr34, C1qb, Tmsb4x, Tmsb10, Rps24, Cst3, ENSMUSG00000073538, Rps8, Rpl41, Cd81, Ppia	1619
GO:0099150	regulation of postsynaptic specializatio...	5	1	0.56	0.44713	0.44713	3dpi	BP	NonN_6	GO:0099150	Numb	181	Sntg1, Cacna1c, Unc80, Hs6st3, ENSMUSG00000116760, Fam155a, Mapk10, Tenm4, Dab1, Wnk2, A230057D06Rik, Ptprn2, Slc4a10, Erc2, Cacna2d1, Pi4ka, Rims2, Tenm2, Rbfox1, Gabrb3, Lrrtm4, Cadps, Dgki, Rims1, Dock3, Samd12, Tmem178b, Syne1, Kcnq1ot1, Car10, Rasgrf1, Dclk1, Clvs1, Csmd1, Ipw, Xkr4, Setbp1, Myt1l, Unc79, Xkr6, Rit2, Nlgn1, A330023F24Rik, Dpp6, Grm7, Cacna1b, Macrod2, Cntnap5a, Asic2, Agbl4, Mical3, Meg3, Sobp, Rapgef4, Snap91, Cntnap2, Dlgap1, Elavl3, Astn2, Plekha5, 1700025G04Rik, Sptan1, Amph, Kif21a, Jakmip2, Dync2h1, Robo1, Rcan2, Zc3h12b, Pak3, Lrpprc, Ksr2, Galntl6, Tcaf1, Grm5, Dok6, Rimbp2, Sgcz, Nrg1, Uba52, Myo1f, Resp18, Slc7a8, Slc15a2, Arfip1.1, Rasgrp3, Tpm3, Ctsb, Atpif1, Tbxas1, Serinc3, ENSMUSG00000064339, Epb41l2, Ubl3, Siglech, Etv6, Lgmn, Hexb, Pcsk1n, Lpcat2, ENSMUSG00000052414, Rnase4, Runx1, Rftn1, Maf, Lamp1, Rap1a, Pacsin2, Cx3cr1, Fcrls, Sparc, Eef1a1, Plcl2, Rpl19, Abca9, Zeb2, Laptm5, Calm2, Oaz1, Cdk19, Ptbp3, Ikzf1, Dleu2, ENSMUSG00000086507, Numb, Pde3b, Capza2, Tsc22d4, Qk, Aldoa, Ptprc, Rnf13, Ltc4s, Selplg, Ptgds, Otulinl, Kxd1, Chchd2, Ctnna3, ENSMUSG00000110040, H3f3b, Rpl9, Rpl6, Rgs10, Mbnl1, Unc93b1, ENSMUSG00000112437, Actb, Stmn1, Apoe, Fau, Gm10790, Son, Cfap77, Agmo, Fyb, Eif1, Ckb, Fcer1g, Ctss, Cox8a, Rpl27a, Rplp1, Rpl13, Ubb, C1qa, C1qc, Itm2b, Rpl11, Fth1, Gpr34, C1qb, Tmsb4x, Tmsb10, Rps24, Cst3, ENSMUSG00000073538, Rps8, Rpl41, Cd81, Ppia	1619
GO:0099170	postsynaptic modulation of chemical syna...	5	1	0.56	0.44713	0.44713	3dpi	BP	NonN_6	GO:0099170	Grm5	181	Sntg1, Cacna1c, Unc80, Hs6st3, ENSMUSG00000116760, Fam155a, Mapk10, Tenm4, Dab1, Wnk2, A230057D06Rik, Ptprn2, Slc4a10, Erc2, Cacna2d1, Pi4ka, Rims2, Tenm2, Rbfox1, Gabrb3, Lrrtm4, Cadps, Dgki, Rims1, Dock3, Samd12, Tmem178b, Syne1, Kcnq1ot1, Car10, Rasgrf1, Dclk1, Clvs1, Csmd1, Ipw, Xkr4, Setbp1, Myt1l, Unc79, Xkr6, Rit2, Nlgn1, A330023F24Rik, Dpp6, Grm7, Cacna1b, Macrod2, Cntnap5a, Asic2, Agbl4, Mical3, Meg3, Sobp, Rapgef4, Snap91, Cntnap2, Dlgap1, Elavl3, Astn2, Plekha5, 1700025G04Rik, Sptan1, Amph, Kif21a, Jakmip2, Dync2h1, Robo1, Rcan2, Zc3h12b, Pak3, Lrpprc, Ksr2, Galntl6, Tcaf1, Grm5, Dok6, Rimbp2, Sgcz, Nrg1, Uba52, Myo1f, Resp18, Slc7a8, Slc15a2, Arfip1.1, Rasgrp3, Tpm3, Ctsb, Atpif1, Tbxas1, Serinc3, ENSMUSG00000064339, Epb41l2, Ubl3, Siglech, Etv6, Lgmn, Hexb, Pcsk1n, Lpcat2, ENSMUSG00000052414, Rnase4, Runx1, Rftn1, Maf, Lamp1, Rap1a, Pacsin2, Cx3cr1, Fcrls, Sparc, Eef1a1, Plcl2, Rpl19, Abca9, Zeb2, Laptm5, Calm2, Oaz1, Cdk19, Ptbp3, Ikzf1, Dleu2, ENSMUSG00000086507, Numb, Pde3b, Capza2, Tsc22d4, Qk, Aldoa, Ptprc, Rnf13, Ltc4s, Selplg, Ptgds, Otulinl, Kxd1, Chchd2, Ctnna3, ENSMUSG00000110040, H3f3b, Rpl9, Rpl6, Rgs10, Mbnl1, Unc93b1, ENSMUSG00000112437, Actb, Stmn1, Apoe, Fau, Gm10790, Son, Cfap77, Agmo, Fyb, Eif1, Ckb, Fcer1g, Ctss, Cox8a, Rpl27a, Rplp1, Rpl13, Ubb, C1qa, C1qc, Itm2b, Rpl11, Fth1, Gpr34, C1qb, Tmsb4x, Tmsb10, Rps24, Cst3, ENSMUSG00000073538, Rps8, Rpl41, Cd81, Ppia	1619
GO:0099527	postsynapse to nucleus signaling pathway	5	1	0.56	0.44713	0.44713	3dpi	BP	NonN_6	GO:0099527	Nrg1	181	Sntg1, Cacna1c, Unc80, Hs6st3, ENSMUSG00000116760, Fam155a, Mapk10, Tenm4, Dab1, Wnk2, A230057D06Rik, Ptprn2, Slc4a10, Erc2, Cacna2d1, Pi4ka, Rims2, Tenm2, Rbfox1, Gabrb3, Lrrtm4, Cadps, Dgki, Rims1, Dock3, Samd12, Tmem178b, Syne1, Kcnq1ot1, Car10, Rasgrf1, Dclk1, Clvs1, Csmd1, Ipw, Xkr4, Setbp1, Myt1l, Unc79, Xkr6, Rit2, Nlgn1, A330023F24Rik, Dpp6, Grm7, Cacna1b, Macrod2, Cntnap5a, Asic2, Agbl4, Mical3, Meg3, Sobp, Rapgef4, Snap91, Cntnap2, Dlgap1, Elavl3, Astn2, Plekha5, 1700025G04Rik, Sptan1, Amph, Kif21a, Jakmip2, Dync2h1, Robo1, Rcan2, Zc3h12b, Pak3, Lrpprc, Ksr2, Galntl6, Tcaf1, Grm5, Dok6, Rimbp2, Sgcz, Nrg1, Uba52, Myo1f, Resp18, Slc7a8, Slc15a2, Arfip1.1, Rasgrp3, Tpm3, Ctsb, Atpif1, Tbxas1, Serinc3, ENSMUSG00000064339, Epb41l2, Ubl3, Siglech, Etv6, Lgmn, Hexb, Pcsk1n, Lpcat2, ENSMUSG00000052414, Rnase4, Runx1, Rftn1, Maf, Lamp1, Rap1a, Pacsin2, Cx3cr1, Fcrls, Sparc, Eef1a1, Plcl2, Rpl19, Abca9, Zeb2, Laptm5, Calm2, Oaz1, Cdk19, Ptbp3, Ikzf1, Dleu2, ENSMUSG00000086507, Numb, Pde3b, Capza2, Tsc22d4, Qk, Aldoa, Ptprc, Rnf13, Ltc4s, Selplg, Ptgds, Otulinl, Kxd1, Chchd2, Ctnna3, ENSMUSG00000110040, H3f3b, Rpl9, Rpl6, Rgs10, Mbnl1, Unc93b1, ENSMUSG00000112437, Actb, Stmn1, Apoe, Fau, Gm10790, Son, Cfap77, Agmo, Fyb, Eif1, Ckb, Fcer1g, Ctss, Cox8a, Rpl27a, Rplp1, Rpl13, Ubb, C1qa, C1qc, Itm2b, Rpl11, Fth1, Gpr34, C1qb, Tmsb4x, Tmsb10, Rps24, Cst3, ENSMUSG00000073538, Rps8, Rpl41, Cd81, Ppia	1619
GO:0099550	trans-synaptic signaling, modulating syn...	5	1	0.56	0.44713	0.44713	3dpi	BP	NonN_6	GO:0099550	Grm5	181	Sntg1, Cacna1c, Unc80, Hs6st3, ENSMUSG00000116760, Fam155a, Mapk10, Tenm4, Dab1, Wnk2, A230057D06Rik, Ptprn2, Slc4a10, Erc2, Cacna2d1, Pi4ka, Rims2, Tenm2, Rbfox1, Gabrb3, Lrrtm4, Cadps, Dgki, Rims1, Dock3, Samd12, Tmem178b, Syne1, Kcnq1ot1, Car10, Rasgrf1, Dclk1, Clvs1, Csmd1, Ipw, Xkr4, Setbp1, Myt1l, Unc79, Xkr6, Rit2, Nlgn1, A330023F24Rik, Dpp6, Grm7, Cacna1b, Macrod2, Cntnap5a, Asic2, Agbl4, Mical3, Meg3, Sobp, Rapgef4, Snap91, Cntnap2, Dlgap1, Elavl3, Astn2, Plekha5, 1700025G04Rik, Sptan1, Amph, Kif21a, Jakmip2, Dync2h1, Robo1, Rcan2, Zc3h12b, Pak3, Lrpprc, Ksr2, Galntl6, Tcaf1, Grm5, Dok6, Rimbp2, Sgcz, Nrg1, Uba52, Myo1f, Resp18, Slc7a8, Slc15a2, Arfip1.1, Rasgrp3, Tpm3, Ctsb, Atpif1, Tbxas1, Serinc3, ENSMUSG00000064339, Epb41l2, Ubl3, Siglech, Etv6, Lgmn, Hexb, Pcsk1n, Lpcat2, ENSMUSG00000052414, Rnase4, Runx1, Rftn1, Maf, Lamp1, Rap1a, Pacsin2, Cx3cr1, Fcrls, Sparc, Eef1a1, Plcl2, Rpl19, Abca9, Zeb2, Laptm5, Calm2, Oaz1, Cdk19, Ptbp3, Ikzf1, Dleu2, ENSMUSG00000086507, Numb, Pde3b, Capza2, Tsc22d4, Qk, Aldoa, Ptprc, Rnf13, Ltc4s, Selplg, Ptgds, Otulinl, Kxd1, Chchd2, Ctnna3, ENSMUSG00000110040, H3f3b, Rpl9, Rpl6, Rgs10, Mbnl1, Unc93b1, ENSMUSG00000112437, Actb, Stmn1, Apoe, Fau, Gm10790, Son, Cfap77, Agmo, Fyb, Eif1, Ckb, Fcer1g, Ctss, Cox8a, Rpl27a, Rplp1, Rpl13, Ubb, C1qa, C1qc, Itm2b, Rpl11, Fth1, Gpr34, C1qb, Tmsb4x, Tmsb10, Rps24, Cst3, ENSMUSG00000073538, Rps8, Rpl41, Cd81, Ppia	1619
GO:0099622	cardiac muscle cell membrane repolarizat...	5	1	0.56	0.44713	0.44713	3dpi	BP	NonN_6	GO:0099622	Cacna2d1	181	Sntg1, Cacna1c, Unc80, Hs6st3, ENSMUSG00000116760, Fam155a, Mapk10, Tenm4, Dab1, Wnk2, A230057D06Rik, Ptprn2, Slc4a10, Erc2, Cacna2d1, Pi4ka, Rims2, Tenm2, Rbfox1, Gabrb3, Lrrtm4, Cadps, Dgki, Rims1, Dock3, Samd12, Tmem178b, Syne1, Kcnq1ot1, Car10, Rasgrf1, Dclk1, Clvs1, Csmd1, Ipw, Xkr4, Setbp1, Myt1l, Unc79, Xkr6, Rit2, Nlgn1, A330023F24Rik, Dpp6, Grm7, Cacna1b, Macrod2, Cntnap5a, Asic2, Agbl4, Mical3, Meg3, Sobp, Rapgef4, Snap91, Cntnap2, Dlgap1, Elavl3, Astn2, Plekha5, 1700025G04Rik, Sptan1, Amph, Kif21a, Jakmip2, Dync2h1, Robo1, Rcan2, Zc3h12b, Pak3, Lrpprc, Ksr2, Galntl6, Tcaf1, Grm5, Dok6, Rimbp2, Sgcz, Nrg1, Uba52, Myo1f, Resp18, Slc7a8, Slc15a2, Arfip1.1, Rasgrp3, Tpm3, Ctsb, Atpif1, Tbxas1, Serinc3, ENSMUSG00000064339, Epb41l2, Ubl3, Siglech, Etv6, Lgmn, Hexb, Pcsk1n, Lpcat2, ENSMUSG00000052414, Rnase4, Runx1, Rftn1, Maf, Lamp1, Rap1a, Pacsin2, Cx3cr1, Fcrls, Sparc, Eef1a1, Plcl2, Rpl19, Abca9, Zeb2, Laptm5, Calm2, Oaz1, Cdk19, Ptbp3, Ikzf1, Dleu2, ENSMUSG00000086507, Numb, Pde3b, Capza2, Tsc22d4, Qk, Aldoa, Ptprc, Rnf13, Ltc4s, Selplg, Ptgds, Otulinl, Kxd1, Chchd2, Ctnna3, ENSMUSG00000110040, H3f3b, Rpl9, Rpl6, Rgs10, Mbnl1, Unc93b1, ENSMUSG00000112437, Actb, Stmn1, Apoe, Fau, Gm10790, Son, Cfap77, Agmo, Fyb, Eif1, Ckb, Fcer1g, Ctss, Cox8a, Rpl27a, Rplp1, Rpl13, Ubb, C1qa, C1qc, Itm2b, Rpl11, Fth1, Gpr34, C1qb, Tmsb4x, Tmsb10, Rps24, Cst3, ENSMUSG00000073538, Rps8, Rpl41, Cd81, Ppia	1619
GO:0099625	ventricular cardiac muscle cell membrane...	5	1	0.56	0.44713	0.44713	3dpi	BP	NonN_6	GO:0099625	Cacna2d1	181	Sntg1, Cacna1c, Unc80, Hs6st3, ENSMUSG00000116760, Fam155a, Mapk10, Tenm4, Dab1, Wnk2, A230057D06Rik, Ptprn2, Slc4a10, Erc2, Cacna2d1, Pi4ka, Rims2, Tenm2, Rbfox1, Gabrb3, Lrrtm4, Cadps, Dgki, Rims1, Dock3, Samd12, Tmem178b, Syne1, Kcnq1ot1, Car10, Rasgrf1, Dclk1, Clvs1, Csmd1, Ipw, Xkr4, Setbp1, Myt1l, Unc79, Xkr6, Rit2, Nlgn1, A330023F24Rik, Dpp6, Grm7, Cacna1b, Macrod2, Cntnap5a, Asic2, Agbl4, Mical3, Meg3, Sobp, Rapgef4, Snap91, Cntnap2, Dlgap1, Elavl3, Astn2, Plekha5, 1700025G04Rik, Sptan1, Amph, Kif21a, Jakmip2, Dync2h1, Robo1, Rcan2, Zc3h12b, Pak3, Lrpprc, Ksr2, Galntl6, Tcaf1, Grm5, Dok6, Rimbp2, Sgcz, Nrg1, Uba52, Myo1f, Resp18, Slc7a8, Slc15a2, Arfip1.1, Rasgrp3, Tpm3, Ctsb, Atpif1, Tbxas1, Serinc3, ENSMUSG00000064339, Epb41l2, Ubl3, Siglech, Etv6, Lgmn, Hexb, Pcsk1n, Lpcat2, ENSMUSG00000052414, Rnase4, Runx1, Rftn1, Maf, Lamp1, Rap1a, Pacsin2, Cx3cr1, Fcrls, Sparc, Eef1a1, Plcl2, Rpl19, Abca9, Zeb2, Laptm5, Calm2, Oaz1, Cdk19, Ptbp3, Ikzf1, Dleu2, ENSMUSG00000086507, Numb, Pde3b, Capza2, Tsc22d4, Qk, Aldoa, Ptprc, Rnf13, Ltc4s, Selplg, Ptgds, Otulinl, Kxd1, Chchd2, Ctnna3, ENSMUSG00000110040, H3f3b, Rpl9, Rpl6, Rgs10, Mbnl1, Unc93b1, ENSMUSG00000112437, Actb, Stmn1, Apoe, Fau, Gm10790, Son, Cfap77, Agmo, Fyb, Eif1, Ckb, Fcer1g, Ctss, Cox8a, Rpl27a, Rplp1, Rpl13, Ubb, C1qa, C1qc, Itm2b, Rpl11, Fth1, Gpr34, C1qb, Tmsb4x, Tmsb10, Rps24, Cst3, ENSMUSG00000073538, Rps8, Rpl41, Cd81, Ppia	1619
GO:0106056	regulation of calcineurin-mediated signa...	5	1	0.56	0.44713	0.44713	3dpi	BP	NonN_6	GO:0106056	Nrg1	181	Sntg1, Cacna1c, Unc80, Hs6st3, ENSMUSG00000116760, Fam155a, Mapk10, Tenm4, Dab1, Wnk2, A230057D06Rik, Ptprn2, Slc4a10, Erc2, Cacna2d1, Pi4ka, Rims2, Tenm2, Rbfox1, Gabrb3, Lrrtm4, Cadps, Dgki, Rims1, Dock3, Samd12, Tmem178b, Syne1, Kcnq1ot1, Car10, Rasgrf1, Dclk1, Clvs1, Csmd1, Ipw, Xkr4, Setbp1, Myt1l, Unc79, Xkr6, Rit2, Nlgn1, A330023F24Rik, Dpp6, Grm7, Cacna1b, Macrod2, Cntnap5a, Asic2, Agbl4, Mical3, Meg3, Sobp, Rapgef4, Snap91, Cntnap2, Dlgap1, Elavl3, Astn2, Plekha5, 1700025G04Rik, Sptan1, Amph, Kif21a, Jakmip2, Dync2h1, Robo1, Rcan2, Zc3h12b, Pak3, Lrpprc, Ksr2, Galntl6, Tcaf1, Grm5, Dok6, Rimbp2, Sgcz, Nrg1, Uba52, Myo1f, Resp18, Slc7a8, Slc15a2, Arfip1.1, Rasgrp3, Tpm3, Ctsb, Atpif1, Tbxas1, Serinc3, ENSMUSG00000064339, Epb41l2, Ubl3, Siglech, Etv6, Lgmn, Hexb, Pcsk1n, Lpcat2, ENSMUSG00000052414, Rnase4, Runx1, Rftn1, Maf, Lamp1, Rap1a, Pacsin2, Cx3cr1, Fcrls, Sparc, Eef1a1, Plcl2, Rpl19, Abca9, Zeb2, Laptm5, Calm2, Oaz1, Cdk19, Ptbp3, Ikzf1, Dleu2, ENSMUSG00000086507, Numb, Pde3b, Capza2, Tsc22d4, Qk, Aldoa, Ptprc, Rnf13, Ltc4s, Selplg, Ptgds, Otulinl, Kxd1, Chchd2, Ctnna3, ENSMUSG00000110040, H3f3b, Rpl9, Rpl6, Rgs10, Mbnl1, Unc93b1, ENSMUSG00000112437, Actb, Stmn1, Apoe, Fau, Gm10790, Son, Cfap77, Agmo, Fyb, Eif1, Ckb, Fcer1g, Ctss, Cox8a, Rpl27a, Rplp1, Rpl13, Ubb, C1qa, C1qc, Itm2b, Rpl11, Fth1, Gpr34, C1qb, Tmsb4x, Tmsb10, Rps24, Cst3, ENSMUSG00000073538, Rps8, Rpl41, Cd81, Ppia	1619
GO:0120163	negative regulation of cold-induced ther...	5	1	0.56	0.44713	0.44713	3dpi	BP	NonN_6	GO:0120163	Plcl2	181	Sntg1, Cacna1c, Unc80, Hs6st3, ENSMUSG00000116760, Fam155a, Mapk10, Tenm4, Dab1, Wnk2, A230057D06Rik, Ptprn2, Slc4a10, Erc2, Cacna2d1, Pi4ka, Rims2, Tenm2, Rbfox1, Gabrb3, Lrrtm4, Cadps, Dgki, Rims1, Dock3, Samd12, Tmem178b, Syne1, Kcnq1ot1, Car10, Rasgrf1, Dclk1, Clvs1, Csmd1, Ipw, Xkr4, Setbp1, Myt1l, Unc79, Xkr6, Rit2, Nlgn1, A330023F24Rik, Dpp6, Grm7, Cacna1b, Macrod2, Cntnap5a, Asic2, Agbl4, Mical3, Meg3, Sobp, Rapgef4, Snap91, Cntnap2, Dlgap1, Elavl3, Astn2, Plekha5, 1700025G04Rik, Sptan1, Amph, Kif21a, Jakmip2, Dync2h1, Robo1, Rcan2, Zc3h12b, Pak3, Lrpprc, Ksr2, Galntl6, Tcaf1, Grm5, Dok6, Rimbp2, Sgcz, Nrg1, Uba52, Myo1f, Resp18, Slc7a8, Slc15a2, Arfip1.1, Rasgrp3, Tpm3, Ctsb, Atpif1, Tbxas1, Serinc3, ENSMUSG00000064339, Epb41l2, Ubl3, Siglech, Etv6, Lgmn, Hexb, Pcsk1n, Lpcat2, ENSMUSG00000052414, Rnase4, Runx1, Rftn1, Maf, Lamp1, Rap1a, Pacsin2, Cx3cr1, Fcrls, Sparc, Eef1a1, Plcl2, Rpl19, Abca9, Zeb2, Laptm5, Calm2, Oaz1, Cdk19, Ptbp3, Ikzf1, Dleu2, ENSMUSG00000086507, Numb, Pde3b, Capza2, Tsc22d4, Qk, Aldoa, Ptprc, Rnf13, Ltc4s, Selplg, Ptgds, Otulinl, Kxd1, Chchd2, Ctnna3, ENSMUSG00000110040, H3f3b, Rpl9, Rpl6, Rgs10, Mbnl1, Unc93b1, ENSMUSG00000112437, Actb, Stmn1, Apoe, Fau, Gm10790, Son, Cfap77, Agmo, Fyb, Eif1, Ckb, Fcer1g, Ctss, Cox8a, Rpl27a, Rplp1, Rpl13, Ubb, C1qa, C1qc, Itm2b, Rpl11, Fth1, Gpr34, C1qb, Tmsb4x, Tmsb10, Rps24, Cst3, ENSMUSG00000073538, Rps8, Rpl41, Cd81, Ppia	1619
GO:0140013	meiotic nuclear division	5	1	0.56	0.44713	0.44713	3dpi	BP	NonN_6	GO:0140013	Ubb	181	Sntg1, Cacna1c, Unc80, Hs6st3, ENSMUSG00000116760, Fam155a, Mapk10, Tenm4, Dab1, Wnk2, A230057D06Rik, Ptprn2, Slc4a10, Erc2, Cacna2d1, Pi4ka, Rims2, Tenm2, Rbfox1, Gabrb3, Lrrtm4, Cadps, Dgki, Rims1, Dock3, Samd12, Tmem178b, Syne1, Kcnq1ot1, Car10, Rasgrf1, Dclk1, Clvs1, Csmd1, Ipw, Xkr4, Setbp1, Myt1l, Unc79, Xkr6, Rit2, Nlgn1, A330023F24Rik, Dpp6, Grm7, Cacna1b, Macrod2, Cntnap5a, Asic2, Agbl4, Mical3, Meg3, Sobp, Rapgef4, Snap91, Cntnap2, Dlgap1, Elavl3, Astn2, Plekha5, 1700025G04Rik, Sptan1, Amph, Kif21a, Jakmip2, Dync2h1, Robo1, Rcan2, Zc3h12b, Pak3, Lrpprc, Ksr2, Galntl6, Tcaf1, Grm5, Dok6, Rimbp2, Sgcz, Nrg1, Uba52, Myo1f, Resp18, Slc7a8, Slc15a2, Arfip1.1, Rasgrp3, Tpm3, Ctsb, Atpif1, Tbxas1, Serinc3, ENSMUSG00000064339, Epb41l2, Ubl3, Siglech, Etv6, Lgmn, Hexb, Pcsk1n, Lpcat2, ENSMUSG00000052414, Rnase4, Runx1, Rftn1, Maf, Lamp1, Rap1a, Pacsin2, Cx3cr1, Fcrls, Sparc, Eef1a1, Plcl2, Rpl19, Abca9, Zeb2, Laptm5, Calm2, Oaz1, Cdk19, Ptbp3, Ikzf1, Dleu2, ENSMUSG00000086507, Numb, Pde3b, Capza2, Tsc22d4, Qk, Aldoa, Ptprc, Rnf13, Ltc4s, Selplg, Ptgds, Otulinl, Kxd1, Chchd2, Ctnna3, ENSMUSG00000110040, H3f3b, Rpl9, Rpl6, Rgs10, Mbnl1, Unc93b1, ENSMUSG00000112437, Actb, Stmn1, Apoe, Fau, Gm10790, Son, Cfap77, Agmo, Fyb, Eif1, Ckb, Fcer1g, Ctss, Cox8a, Rpl27a, Rplp1, Rpl13, Ubb, C1qa, C1qc, Itm2b, Rpl11, Fth1, Gpr34, C1qb, Tmsb4x, Tmsb10, Rps24, Cst3, ENSMUSG00000073538, Rps8, Rpl41, Cd81, Ppia	1619
GO:0140053	mitochondrial gene expression	5	1	0.56	0.44713	0.44713	3dpi	BP	NonN_6	GO:0140053	Lrpprc	181	Sntg1, Cacna1c, Unc80, Hs6st3, ENSMUSG00000116760, Fam155a, Mapk10, Tenm4, Dab1, Wnk2, A230057D06Rik, Ptprn2, Slc4a10, Erc2, Cacna2d1, Pi4ka, Rims2, Tenm2, Rbfox1, Gabrb3, Lrrtm4, Cadps, Dgki, Rims1, Dock3, Samd12, Tmem178b, Syne1, Kcnq1ot1, Car10, Rasgrf1, Dclk1, Clvs1, Csmd1, Ipw, Xkr4, Setbp1, Myt1l, Unc79, Xkr6, Rit2, Nlgn1, A330023F24Rik, Dpp6, Grm7, Cacna1b, Macrod2, Cntnap5a, Asic2, Agbl4, Mical3, Meg3, Sobp, Rapgef4, Snap91, Cntnap2, Dlgap1, Elavl3, Astn2, Plekha5, 1700025G04Rik, Sptan1, Amph, Kif21a, Jakmip2, Dync2h1, Robo1, Rcan2, Zc3h12b, Pak3, Lrpprc, Ksr2, Galntl6, Tcaf1, Grm5, Dok6, Rimbp2, Sgcz, Nrg1, Uba52, Myo1f, Resp18, Slc7a8, Slc15a2, Arfip1.1, Rasgrp3, Tpm3, Ctsb, Atpif1, Tbxas1, Serinc3, ENSMUSG00000064339, Epb41l2, Ubl3, Siglech, Etv6, Lgmn, Hexb, Pcsk1n, Lpcat2, ENSMUSG00000052414, Rnase4, Runx1, Rftn1, Maf, Lamp1, Rap1a, Pacsin2, Cx3cr1, Fcrls, Sparc, Eef1a1, Plcl2, Rpl19, Abca9, Zeb2, Laptm5, Calm2, Oaz1, Cdk19, Ptbp3, Ikzf1, Dleu2, ENSMUSG00000086507, Numb, Pde3b, Capza2, Tsc22d4, Qk, Aldoa, Ptprc, Rnf13, Ltc4s, Selplg, Ptgds, Otulinl, Kxd1, Chchd2, Ctnna3, ENSMUSG00000110040, H3f3b, Rpl9, Rpl6, Rgs10, Mbnl1, Unc93b1, ENSMUSG00000112437, Actb, Stmn1, Apoe, Fau, Gm10790, Son, Cfap77, Agmo, Fyb, Eif1, Ckb, Fcer1g, Ctss, Cox8a, Rpl27a, Rplp1, Rpl13, Ubb, C1qa, C1qc, Itm2b, Rpl11, Fth1, Gpr34, C1qb, Tmsb4x, Tmsb10, Rps24, Cst3, ENSMUSG00000073538, Rps8, Rpl41, Cd81, Ppia	1619
GO:1900027	regulation of ruffle assembly	5	1	0.56	0.44713	0.44713	3dpi	BP	NonN_6	GO:1900027	Nlgn1	181	Sntg1, Cacna1c, Unc80, Hs6st3, ENSMUSG00000116760, Fam155a, Mapk10, Tenm4, Dab1, Wnk2, A230057D06Rik, Ptprn2, Slc4a10, Erc2, Cacna2d1, Pi4ka, Rims2, Tenm2, Rbfox1, Gabrb3, Lrrtm4, Cadps, Dgki, Rims1, Dock3, Samd12, Tmem178b, Syne1, Kcnq1ot1, Car10, Rasgrf1, Dclk1, Clvs1, Csmd1, Ipw, Xkr4, Setbp1, Myt1l, Unc79, Xkr6, Rit2, Nlgn1, A330023F24Rik, Dpp6, Grm7, Cacna1b, Macrod2, Cntnap5a, Asic2, Agbl4, Mical3, Meg3, Sobp, Rapgef4, Snap91, Cntnap2, Dlgap1, Elavl3, Astn2, Plekha5, 1700025G04Rik, Sptan1, Amph, Kif21a, Jakmip2, Dync2h1, Robo1, Rcan2, Zc3h12b, Pak3, Lrpprc, Ksr2, Galntl6, Tcaf1, Grm5, Dok6, Rimbp2, Sgcz, Nrg1, Uba52, Myo1f, Resp18, Slc7a8, Slc15a2, Arfip1.1, Rasgrp3, Tpm3, Ctsb, Atpif1, Tbxas1, Serinc3, ENSMUSG00000064339, Epb41l2, Ubl3, Siglech, Etv6, Lgmn, Hexb, Pcsk1n, Lpcat2, ENSMUSG00000052414, Rnase4, Runx1, Rftn1, Maf, Lamp1, Rap1a, Pacsin2, Cx3cr1, Fcrls, Sparc, Eef1a1, Plcl2, Rpl19, Abca9, Zeb2, Laptm5, Calm2, Oaz1, Cdk19, Ptbp3, Ikzf1, Dleu2, ENSMUSG00000086507, Numb, Pde3b, Capza2, Tsc22d4, Qk, Aldoa, Ptprc, Rnf13, Ltc4s, Selplg, Ptgds, Otulinl, Kxd1, Chchd2, Ctnna3, ENSMUSG00000110040, H3f3b, Rpl9, Rpl6, Rgs10, Mbnl1, Unc93b1, ENSMUSG00000112437, Actb, Stmn1, Apoe, Fau, Gm10790, Son, Cfap77, Agmo, Fyb, Eif1, Ckb, Fcer1g, Ctss, Cox8a, Rpl27a, Rplp1, Rpl13, Ubb, C1qa, C1qc, Itm2b, Rpl11, Fth1, Gpr34, C1qb, Tmsb4x, Tmsb10, Rps24, Cst3, ENSMUSG00000073538, Rps8, Rpl41, Cd81, Ppia	1619
GO:1900037	regulation of cellular response to hypox...	5	1	0.56	0.44713	0.44713	3dpi	BP	NonN_6	GO:1900037	Chchd2	181	Sntg1, Cacna1c, Unc80, Hs6st3, ENSMUSG00000116760, Fam155a, Mapk10, Tenm4, Dab1, Wnk2, A230057D06Rik, Ptprn2, Slc4a10, Erc2, Cacna2d1, Pi4ka, Rims2, Tenm2, Rbfox1, Gabrb3, Lrrtm4, Cadps, Dgki, Rims1, Dock3, Samd12, Tmem178b, Syne1, Kcnq1ot1, Car10, Rasgrf1, Dclk1, Clvs1, Csmd1, Ipw, Xkr4, Setbp1, Myt1l, Unc79, Xkr6, Rit2, Nlgn1, A330023F24Rik, Dpp6, Grm7, Cacna1b, Macrod2, Cntnap5a, Asic2, Agbl4, Mical3, Meg3, Sobp, Rapgef4, Snap91, Cntnap2, Dlgap1, Elavl3, Astn2, Plekha5, 1700025G04Rik, Sptan1, Amph, Kif21a, Jakmip2, Dync2h1, Robo1, Rcan2, Zc3h12b, Pak3, Lrpprc, Ksr2, Galntl6, Tcaf1, Grm5, Dok6, Rimbp2, Sgcz, Nrg1, Uba52, Myo1f, Resp18, Slc7a8, Slc15a2, Arfip1.1, Rasgrp3, Tpm3, Ctsb, Atpif1, Tbxas1, Serinc3, ENSMUSG00000064339, Epb41l2, Ubl3, Siglech, Etv6, Lgmn, Hexb, Pcsk1n, Lpcat2, ENSMUSG00000052414, Rnase4, Runx1, Rftn1, Maf, Lamp1, Rap1a, Pacsin2, Cx3cr1, Fcrls, Sparc, Eef1a1, Plcl2, Rpl19, Abca9, Zeb2, Laptm5, Calm2, Oaz1, Cdk19, Ptbp3, Ikzf1, Dleu2, ENSMUSG00000086507, Numb, Pde3b, Capza2, Tsc22d4, Qk, Aldoa, Ptprc, Rnf13, Ltc4s, Selplg, Ptgds, Otulinl, Kxd1, Chchd2, Ctnna3, ENSMUSG00000110040, H3f3b, Rpl9, Rpl6, Rgs10, Mbnl1, Unc93b1, ENSMUSG00000112437, Actb, Stmn1, Apoe, Fau, Gm10790, Son, Cfap77, Agmo, Fyb, Eif1, Ckb, Fcer1g, Ctss, Cox8a, Rpl27a, Rplp1, Rpl13, Ubb, C1qa, C1qc, Itm2b, Rpl11, Fth1, Gpr34, C1qb, Tmsb4x, Tmsb10, Rps24, Cst3, ENSMUSG00000073538, Rps8, Rpl41, Cd81, Ppia	1619
GO:1900181	negative regulation of protein localizat...	5	1	0.56	0.44713	0.44713	3dpi	BP	NonN_6	GO:1900181	Dclk1	181	Sntg1, Cacna1c, Unc80, Hs6st3, ENSMUSG00000116760, Fam155a, Mapk10, Tenm4, Dab1, Wnk2, A230057D06Rik, Ptprn2, Slc4a10, Erc2, Cacna2d1, Pi4ka, Rims2, Tenm2, Rbfox1, Gabrb3, Lrrtm4, Cadps, Dgki, Rims1, Dock3, Samd12, Tmem178b, Syne1, Kcnq1ot1, Car10, Rasgrf1, Dclk1, Clvs1, Csmd1, Ipw, Xkr4, Setbp1, Myt1l, Unc79, Xkr6, Rit2, Nlgn1, A330023F24Rik, Dpp6, Grm7, Cacna1b, Macrod2, Cntnap5a, Asic2, Agbl4, Mical3, Meg3, Sobp, Rapgef4, Snap91, Cntnap2, Dlgap1, Elavl3, Astn2, Plekha5, 1700025G04Rik, Sptan1, Amph, Kif21a, Jakmip2, Dync2h1, Robo1, Rcan2, Zc3h12b, Pak3, Lrpprc, Ksr2, Galntl6, Tcaf1, Grm5, Dok6, Rimbp2, Sgcz, Nrg1, Uba52, Myo1f, Resp18, Slc7a8, Slc15a2, Arfip1.1, Rasgrp3, Tpm3, Ctsb, Atpif1, Tbxas1, Serinc3, ENSMUSG00000064339, Epb41l2, Ubl3, Siglech, Etv6, Lgmn, Hexb, Pcsk1n, Lpcat2, ENSMUSG00000052414, Rnase4, Runx1, Rftn1, Maf, Lamp1, Rap1a, Pacsin2, Cx3cr1, Fcrls, Sparc, Eef1a1, Plcl2, Rpl19, Abca9, Zeb2, Laptm5, Calm2, Oaz1, Cdk19, Ptbp3, Ikzf1, Dleu2, ENSMUSG00000086507, Numb, Pde3b, Capza2, Tsc22d4, Qk, Aldoa, Ptprc, Rnf13, Ltc4s, Selplg, Ptgds, Otulinl, Kxd1, Chchd2, Ctnna3, ENSMUSG00000110040, H3f3b, Rpl9, Rpl6, Rgs10, Mbnl1, Unc93b1, ENSMUSG00000112437, Actb, Stmn1, Apoe, Fau, Gm10790, Son, Cfap77, Agmo, Fyb, Eif1, Ckb, Fcer1g, Ctss, Cox8a, Rpl27a, Rplp1, Rpl13, Ubb, C1qa, C1qc, Itm2b, Rpl11, Fth1, Gpr34, C1qb, Tmsb4x, Tmsb10, Rps24, Cst3, ENSMUSG00000073538, Rps8, Rpl41, Cd81, Ppia	1619
GO:1900273	positive regulation of long-term synapti...	5	1	0.56	0.44713	0.44713	3dpi	BP	NonN_6	GO:1900273	Lgmn	181	Sntg1, Cacna1c, Unc80, Hs6st3, ENSMUSG00000116760, Fam155a, Mapk10, Tenm4, Dab1, Wnk2, A230057D06Rik, Ptprn2, Slc4a10, Erc2, Cacna2d1, Pi4ka, Rims2, Tenm2, Rbfox1, Gabrb3, Lrrtm4, Cadps, Dgki, Rims1, Dock3, Samd12, Tmem178b, Syne1, Kcnq1ot1, Car10, Rasgrf1, Dclk1, Clvs1, Csmd1, Ipw, Xkr4, Setbp1, Myt1l, Unc79, Xkr6, Rit2, Nlgn1, A330023F24Rik, Dpp6, Grm7, Cacna1b, Macrod2, Cntnap5a, Asic2, Agbl4, Mical3, Meg3, Sobp, Rapgef4, Snap91, Cntnap2, Dlgap1, Elavl3, Astn2, Plekha5, 1700025G04Rik, Sptan1, Amph, Kif21a, Jakmip2, Dync2h1, Robo1, Rcan2, Zc3h12b, Pak3, Lrpprc, Ksr2, Galntl6, Tcaf1, Grm5, Dok6, Rimbp2, Sgcz, Nrg1, Uba52, Myo1f, Resp18, Slc7a8, Slc15a2, Arfip1.1, Rasgrp3, Tpm3, Ctsb, Atpif1, Tbxas1, Serinc3, ENSMUSG00000064339, Epb41l2, Ubl3, Siglech, Etv6, Lgmn, Hexb, Pcsk1n, Lpcat2, ENSMUSG00000052414, Rnase4, Runx1, Rftn1, Maf, Lamp1, Rap1a, Pacsin2, Cx3cr1, Fcrls, Sparc, Eef1a1, Plcl2, Rpl19, Abca9, Zeb2, Laptm5, Calm2, Oaz1, Cdk19, Ptbp3, Ikzf1, Dleu2, ENSMUSG00000086507, Numb, Pde3b, Capza2, Tsc22d4, Qk, Aldoa, Ptprc, Rnf13, Ltc4s, Selplg, Ptgds, Otulinl, Kxd1, Chchd2, Ctnna3, ENSMUSG00000110040, H3f3b, Rpl9, Rpl6, Rgs10, Mbnl1, Unc93b1, ENSMUSG00000112437, Actb, Stmn1, Apoe, Fau, Gm10790, Son, Cfap77, Agmo, Fyb, Eif1, Ckb, Fcer1g, Ctss, Cox8a, Rpl27a, Rplp1, Rpl13, Ubb, C1qa, C1qc, Itm2b, Rpl11, Fth1, Gpr34, C1qb, Tmsb4x, Tmsb10, Rps24, Cst3, ENSMUSG00000073538, Rps8, Rpl41, Cd81, Ppia	1619
GO:1901799	negative regulation of proteasomal prote...	5	1	0.56	0.44713	0.44713	3dpi	BP	NonN_6	GO:1901799	Rpl11	181	Sntg1, Cacna1c, Unc80, Hs6st3, ENSMUSG00000116760, Fam155a, Mapk10, Tenm4, Dab1, Wnk2, A230057D06Rik, Ptprn2, Slc4a10, Erc2, Cacna2d1, Pi4ka, Rims2, Tenm2, Rbfox1, Gabrb3, Lrrtm4, Cadps, Dgki, Rims1, Dock3, Samd12, Tmem178b, Syne1, Kcnq1ot1, Car10, Rasgrf1, Dclk1, Clvs1, Csmd1, Ipw, Xkr4, Setbp1, Myt1l, Unc79, Xkr6, Rit2, Nlgn1, A330023F24Rik, Dpp6, Grm7, Cacna1b, Macrod2, Cntnap5a, Asic2, Agbl4, Mical3, Meg3, Sobp, Rapgef4, Snap91, Cntnap2, Dlgap1, Elavl3, Astn2, Plekha5, 1700025G04Rik, Sptan1, Amph, Kif21a, Jakmip2, Dync2h1, Robo1, Rcan2, Zc3h12b, Pak3, Lrpprc, Ksr2, Galntl6, Tcaf1, Grm5, Dok6, Rimbp2, Sgcz, Nrg1, Uba52, Myo1f, Resp18, Slc7a8, Slc15a2, Arfip1.1, Rasgrp3, Tpm3, Ctsb, Atpif1, Tbxas1, Serinc3, ENSMUSG00000064339, Epb41l2, Ubl3, Siglech, Etv6, Lgmn, Hexb, Pcsk1n, Lpcat2, ENSMUSG00000052414, Rnase4, Runx1, Rftn1, Maf, Lamp1, Rap1a, Pacsin2, Cx3cr1, Fcrls, Sparc, Eef1a1, Plcl2, Rpl19, Abca9, Zeb2, Laptm5, Calm2, Oaz1, Cdk19, Ptbp3, Ikzf1, Dleu2, ENSMUSG00000086507, Numb, Pde3b, Capza2, Tsc22d4, Qk, Aldoa, Ptprc, Rnf13, Ltc4s, Selplg, Ptgds, Otulinl, Kxd1, Chchd2, Ctnna3, ENSMUSG00000110040, H3f3b, Rpl9, Rpl6, Rgs10, Mbnl1, Unc93b1, ENSMUSG00000112437, Actb, Stmn1, Apoe, Fau, Gm10790, Son, Cfap77, Agmo, Fyb, Eif1, Ckb, Fcer1g, Ctss, Cox8a, Rpl27a, Rplp1, Rpl13, Ubb, C1qa, C1qc, Itm2b, Rpl11, Fth1, Gpr34, C1qb, Tmsb4x, Tmsb10, Rps24, Cst3, ENSMUSG00000073538, Rps8, Rpl41, Cd81, Ppia	1619
GO:1902235	regulation of endoplasmic reticulum stre...	5	1	0.56	0.44713	0.44713	3dpi	BP	NonN_6	GO:1902235	Serinc3	181	Sntg1, Cacna1c, Unc80, Hs6st3, ENSMUSG00000116760, Fam155a, Mapk10, Tenm4, Dab1, Wnk2, A230057D06Rik, Ptprn2, Slc4a10, Erc2, Cacna2d1, Pi4ka, Rims2, Tenm2, Rbfox1, Gabrb3, Lrrtm4, Cadps, Dgki, Rims1, Dock3, Samd12, Tmem178b, Syne1, Kcnq1ot1, Car10, Rasgrf1, Dclk1, Clvs1, Csmd1, Ipw, Xkr4, Setbp1, Myt1l, Unc79, Xkr6, Rit2, Nlgn1, A330023F24Rik, Dpp6, Grm7, Cacna1b, Macrod2, Cntnap5a, Asic2, Agbl4, Mical3, Meg3, Sobp, Rapgef4, Snap91, Cntnap2, Dlgap1, Elavl3, Astn2, Plekha5, 1700025G04Rik, Sptan1, Amph, Kif21a, Jakmip2, Dync2h1, Robo1, Rcan2, Zc3h12b, Pak3, Lrpprc, Ksr2, Galntl6, Tcaf1, Grm5, Dok6, Rimbp2, Sgcz, Nrg1, Uba52, Myo1f, Resp18, Slc7a8, Slc15a2, Arfip1.1, Rasgrp3, Tpm3, Ctsb, Atpif1, Tbxas1, Serinc3, ENSMUSG00000064339, Epb41l2, Ubl3, Siglech, Etv6, Lgmn, Hexb, Pcsk1n, Lpcat2, ENSMUSG00000052414, Rnase4, Runx1, Rftn1, Maf, Lamp1, Rap1a, Pacsin2, Cx3cr1, Fcrls, Sparc, Eef1a1, Plcl2, Rpl19, Abca9, Zeb2, Laptm5, Calm2, Oaz1, Cdk19, Ptbp3, Ikzf1, Dleu2, ENSMUSG00000086507, Numb, Pde3b, Capza2, Tsc22d4, Qk, Aldoa, Ptprc, Rnf13, Ltc4s, Selplg, Ptgds, Otulinl, Kxd1, Chchd2, Ctnna3, ENSMUSG00000110040, H3f3b, Rpl9, Rpl6, Rgs10, Mbnl1, Unc93b1, ENSMUSG00000112437, Actb, Stmn1, Apoe, Fau, Gm10790, Son, Cfap77, Agmo, Fyb, Eif1, Ckb, Fcer1g, Ctss, Cox8a, Rpl27a, Rplp1, Rpl13, Ubb, C1qa, C1qc, Itm2b, Rpl11, Fth1, Gpr34, C1qb, Tmsb4x, Tmsb10, Rps24, Cst3, ENSMUSG00000073538, Rps8, Rpl41, Cd81, Ppia	1619
GO:1902373	negative regulation of mRNA catabolic pr...	5	1	0.56	0.44713	0.44713	3dpi	BP	NonN_6	GO:1902373	Qk	181	Sntg1, Cacna1c, Unc80, Hs6st3, ENSMUSG00000116760, Fam155a, Mapk10, Tenm4, Dab1, Wnk2, A230057D06Rik, Ptprn2, Slc4a10, Erc2, Cacna2d1, Pi4ka, Rims2, Tenm2, Rbfox1, Gabrb3, Lrrtm4, Cadps, Dgki, Rims1, Dock3, Samd12, Tmem178b, Syne1, Kcnq1ot1, Car10, Rasgrf1, Dclk1, Clvs1, Csmd1, Ipw, Xkr4, Setbp1, Myt1l, Unc79, Xkr6, Rit2, Nlgn1, A330023F24Rik, Dpp6, Grm7, Cacna1b, Macrod2, Cntnap5a, Asic2, Agbl4, Mical3, Meg3, Sobp, Rapgef4, Snap91, Cntnap2, Dlgap1, Elavl3, Astn2, Plekha5, 1700025G04Rik, Sptan1, Amph, Kif21a, Jakmip2, Dync2h1, Robo1, Rcan2, Zc3h12b, Pak3, Lrpprc, Ksr2, Galntl6, Tcaf1, Grm5, Dok6, Rimbp2, Sgcz, Nrg1, Uba52, Myo1f, Resp18, Slc7a8, Slc15a2, Arfip1.1, Rasgrp3, Tpm3, Ctsb, Atpif1, Tbxas1, Serinc3, ENSMUSG00000064339, Epb41l2, Ubl3, Siglech, Etv6, Lgmn, Hexb, Pcsk1n, Lpcat2, ENSMUSG00000052414, Rnase4, Runx1, Rftn1, Maf, Lamp1, Rap1a, Pacsin2, Cx3cr1, Fcrls, Sparc, Eef1a1, Plcl2, Rpl19, Abca9, Zeb2, Laptm5, Calm2, Oaz1, Cdk19, Ptbp3, Ikzf1, Dleu2, ENSMUSG00000086507, Numb, Pde3b, Capza2, Tsc22d4, Qk, Aldoa, Ptprc, Rnf13, Ltc4s, Selplg, Ptgds, Otulinl, Kxd1, Chchd2, Ctnna3, ENSMUSG00000110040, H3f3b, Rpl9, Rpl6, Rgs10, Mbnl1, Unc93b1, ENSMUSG00000112437, Actb, Stmn1, Apoe, Fau, Gm10790, Son, Cfap77, Agmo, Fyb, Eif1, Ckb, Fcer1g, Ctss, Cox8a, Rpl27a, Rplp1, Rpl13, Ubb, C1qa, C1qc, Itm2b, Rpl11, Fth1, Gpr34, C1qb, Tmsb4x, Tmsb10, Rps24, Cst3, ENSMUSG00000073538, Rps8, Rpl41, Cd81, Ppia	1619
GO:1902475	L-alpha-amino acid transmembrane transpo...	5	1	0.56	0.44713	0.44713	3dpi	BP	NonN_6	GO:1902475	Slc7a8	181	Sntg1, Cacna1c, Unc80, Hs6st3, ENSMUSG00000116760, Fam155a, Mapk10, Tenm4, Dab1, Wnk2, A230057D06Rik, Ptprn2, Slc4a10, Erc2, Cacna2d1, Pi4ka, Rims2, Tenm2, Rbfox1, Gabrb3, Lrrtm4, Cadps, Dgki, Rims1, Dock3, Samd12, Tmem178b, Syne1, Kcnq1ot1, Car10, Rasgrf1, Dclk1, Clvs1, Csmd1, Ipw, Xkr4, Setbp1, Myt1l, Unc79, Xkr6, Rit2, Nlgn1, A330023F24Rik, Dpp6, Grm7, Cacna1b, Macrod2, Cntnap5a, Asic2, Agbl4, Mical3, Meg3, Sobp, Rapgef4, Snap91, Cntnap2, Dlgap1, Elavl3, Astn2, Plekha5, 1700025G04Rik, Sptan1, Amph, Kif21a, Jakmip2, Dync2h1, Robo1, Rcan2, Zc3h12b, Pak3, Lrpprc, Ksr2, Galntl6, Tcaf1, Grm5, Dok6, Rimbp2, Sgcz, Nrg1, Uba52, Myo1f, Resp18, Slc7a8, Slc15a2, Arfip1.1, Rasgrp3, Tpm3, Ctsb, Atpif1, Tbxas1, Serinc3, ENSMUSG00000064339, Epb41l2, Ubl3, Siglech, Etv6, Lgmn, Hexb, Pcsk1n, Lpcat2, ENSMUSG00000052414, Rnase4, Runx1, Rftn1, Maf, Lamp1, Rap1a, Pacsin2, Cx3cr1, Fcrls, Sparc, Eef1a1, Plcl2, Rpl19, Abca9, Zeb2, Laptm5, Calm2, Oaz1, Cdk19, Ptbp3, Ikzf1, Dleu2, ENSMUSG00000086507, Numb, Pde3b, Capza2, Tsc22d4, Qk, Aldoa, Ptprc, Rnf13, Ltc4s, Selplg, Ptgds, Otulinl, Kxd1, Chchd2, Ctnna3, ENSMUSG00000110040, H3f3b, Rpl9, Rpl6, Rgs10, Mbnl1, Unc93b1, ENSMUSG00000112437, Actb, Stmn1, Apoe, Fau, Gm10790, Son, Cfap77, Agmo, Fyb, Eif1, Ckb, Fcer1g, Ctss, Cox8a, Rpl27a, Rplp1, Rpl13, Ubb, C1qa, C1qc, Itm2b, Rpl11, Fth1, Gpr34, C1qb, Tmsb4x, Tmsb10, Rps24, Cst3, ENSMUSG00000073538, Rps8, Rpl41, Cd81, Ppia	1619
GO:1902951	negative regulation of dendritic spine m...	5	1	0.56	0.44713	0.44713	3dpi	BP	NonN_6	GO:1902951	Apoe	181	Sntg1, Cacna1c, Unc80, Hs6st3, ENSMUSG00000116760, Fam155a, Mapk10, Tenm4, Dab1, Wnk2, A230057D06Rik, Ptprn2, Slc4a10, Erc2, Cacna2d1, Pi4ka, Rims2, Tenm2, Rbfox1, Gabrb3, Lrrtm4, Cadps, Dgki, Rims1, Dock3, Samd12, Tmem178b, Syne1, Kcnq1ot1, Car10, Rasgrf1, Dclk1, Clvs1, Csmd1, Ipw, Xkr4, Setbp1, Myt1l, Unc79, Xkr6, Rit2, Nlgn1, A330023F24Rik, Dpp6, Grm7, Cacna1b, Macrod2, Cntnap5a, Asic2, Agbl4, Mical3, Meg3, Sobp, Rapgef4, Snap91, Cntnap2, Dlgap1, Elavl3, Astn2, Plekha5, 1700025G04Rik, Sptan1, Amph, Kif21a, Jakmip2, Dync2h1, Robo1, Rcan2, Zc3h12b, Pak3, Lrpprc, Ksr2, Galntl6, Tcaf1, Grm5, Dok6, Rimbp2, Sgcz, Nrg1, Uba52, Myo1f, Resp18, Slc7a8, Slc15a2, Arfip1.1, Rasgrp3, Tpm3, Ctsb, Atpif1, Tbxas1, Serinc3, ENSMUSG00000064339, Epb41l2, Ubl3, Siglech, Etv6, Lgmn, Hexb, Pcsk1n, Lpcat2, ENSMUSG00000052414, Rnase4, Runx1, Rftn1, Maf, Lamp1, Rap1a, Pacsin2, Cx3cr1, Fcrls, Sparc, Eef1a1, Plcl2, Rpl19, Abca9, Zeb2, Laptm5, Calm2, Oaz1, Cdk19, Ptbp3, Ikzf1, Dleu2, ENSMUSG00000086507, Numb, Pde3b, Capza2, Tsc22d4, Qk, Aldoa, Ptprc, Rnf13, Ltc4s, Selplg, Ptgds, Otulinl, Kxd1, Chchd2, Ctnna3, ENSMUSG00000110040, H3f3b, Rpl9, Rpl6, Rgs10, Mbnl1, Unc93b1, ENSMUSG00000112437, Actb, Stmn1, Apoe, Fau, Gm10790, Son, Cfap77, Agmo, Fyb, Eif1, Ckb, Fcer1g, Ctss, Cox8a, Rpl27a, Rplp1, Rpl13, Ubb, C1qa, C1qc, Itm2b, Rpl11, Fth1, Gpr34, C1qb, Tmsb4x, Tmsb10, Rps24, Cst3, ENSMUSG00000073538, Rps8, Rpl41, Cd81, Ppia	1619
GO:1903286	regulation of potassium ion import	5	1	0.56	0.44713	0.44713	3dpi	BP	NonN_6	GO:1903286	Wnk2	181	Sntg1, Cacna1c, Unc80, Hs6st3, ENSMUSG00000116760, Fam155a, Mapk10, Tenm4, Dab1, Wnk2, A230057D06Rik, Ptprn2, Slc4a10, Erc2, Cacna2d1, Pi4ka, Rims2, Tenm2, Rbfox1, Gabrb3, Lrrtm4, Cadps, Dgki, Rims1, Dock3, Samd12, Tmem178b, Syne1, Kcnq1ot1, Car10, Rasgrf1, Dclk1, Clvs1, Csmd1, Ipw, Xkr4, Setbp1, Myt1l, Unc79, Xkr6, Rit2, Nlgn1, A330023F24Rik, Dpp6, Grm7, Cacna1b, Macrod2, Cntnap5a, Asic2, Agbl4, Mical3, Meg3, Sobp, Rapgef4, Snap91, Cntnap2, Dlgap1, Elavl3, Astn2, Plekha5, 1700025G04Rik, Sptan1, Amph, Kif21a, Jakmip2, Dync2h1, Robo1, Rcan2, Zc3h12b, Pak3, Lrpprc, Ksr2, Galntl6, Tcaf1, Grm5, Dok6, Rimbp2, Sgcz, Nrg1, Uba52, Myo1f, Resp18, Slc7a8, Slc15a2, Arfip1.1, Rasgrp3, Tpm3, Ctsb, Atpif1, Tbxas1, Serinc3, ENSMUSG00000064339, Epb41l2, Ubl3, Siglech, Etv6, Lgmn, Hexb, Pcsk1n, Lpcat2, ENSMUSG00000052414, Rnase4, Runx1, Rftn1, Maf, Lamp1, Rap1a, Pacsin2, Cx3cr1, Fcrls, Sparc, Eef1a1, Plcl2, Rpl19, Abca9, Zeb2, Laptm5, Calm2, Oaz1, Cdk19, Ptbp3, Ikzf1, Dleu2, ENSMUSG00000086507, Numb, Pde3b, Capza2, Tsc22d4, Qk, Aldoa, Ptprc, Rnf13, Ltc4s, Selplg, Ptgds, Otulinl, Kxd1, Chchd2, Ctnna3, ENSMUSG00000110040, H3f3b, Rpl9, Rpl6, Rgs10, Mbnl1, Unc93b1, ENSMUSG00000112437, Actb, Stmn1, Apoe, Fau, Gm10790, Son, Cfap77, Agmo, Fyb, Eif1, Ckb, Fcer1g, Ctss, Cox8a, Rpl27a, Rplp1, Rpl13, Ubb, C1qa, C1qc, Itm2b, Rpl11, Fth1, Gpr34, C1qb, Tmsb4x, Tmsb10, Rps24, Cst3, ENSMUSG00000073538, Rps8, Rpl41, Cd81, Ppia	1619
GO:1903288	positive regulation of potassium ion imp...	5	1	0.56	0.44713	0.44713	3dpi	BP	NonN_6	GO:1903288	Wnk2	181	Sntg1, Cacna1c, Unc80, Hs6st3, ENSMUSG00000116760, Fam155a, Mapk10, Tenm4, Dab1, Wnk2, A230057D06Rik, Ptprn2, Slc4a10, Erc2, Cacna2d1, Pi4ka, Rims2, Tenm2, Rbfox1, Gabrb3, Lrrtm4, Cadps, Dgki, Rims1, Dock3, Samd12, Tmem178b, Syne1, Kcnq1ot1, Car10, Rasgrf1, Dclk1, Clvs1, Csmd1, Ipw, Xkr4, Setbp1, Myt1l, Unc79, Xkr6, Rit2, Nlgn1, A330023F24Rik, Dpp6, Grm7, Cacna1b, Macrod2, Cntnap5a, Asic2, Agbl4, Mical3, Meg3, Sobp, Rapgef4, Snap91, Cntnap2, Dlgap1, Elavl3, Astn2, Plekha5, 1700025G04Rik, Sptan1, Amph, Kif21a, Jakmip2, Dync2h1, Robo1, Rcan2, Zc3h12b, Pak3, Lrpprc, Ksr2, Galntl6, Tcaf1, Grm5, Dok6, Rimbp2, Sgcz, Nrg1, Uba52, Myo1f, Resp18, Slc7a8, Slc15a2, Arfip1.1, Rasgrp3, Tpm3, Ctsb, Atpif1, Tbxas1, Serinc3, ENSMUSG00000064339, Epb41l2, Ubl3, Siglech, Etv6, Lgmn, Hexb, Pcsk1n, Lpcat2, ENSMUSG00000052414, Rnase4, Runx1, Rftn1, Maf, Lamp1, Rap1a, Pacsin2, Cx3cr1, Fcrls, Sparc, Eef1a1, Plcl2, Rpl19, Abca9, Zeb2, Laptm5, Calm2, Oaz1, Cdk19, Ptbp3, Ikzf1, Dleu2, ENSMUSG00000086507, Numb, Pde3b, Capza2, Tsc22d4, Qk, Aldoa, Ptprc, Rnf13, Ltc4s, Selplg, Ptgds, Otulinl, Kxd1, Chchd2, Ctnna3, ENSMUSG00000110040, H3f3b, Rpl9, Rpl6, Rgs10, Mbnl1, Unc93b1, ENSMUSG00000112437, Actb, Stmn1, Apoe, Fau, Gm10790, Son, Cfap77, Agmo, Fyb, Eif1, Ckb, Fcer1g, Ctss, Cox8a, Rpl27a, Rplp1, Rpl13, Ubb, C1qa, C1qc, Itm2b, Rpl11, Fth1, Gpr34, C1qb, Tmsb4x, Tmsb10, Rps24, Cst3, ENSMUSG00000073538, Rps8, Rpl41, Cd81, Ppia	1619
GO:1903792	negative regulation of anion transport	5	1	0.56	0.44713	0.44713	3dpi	BP	NonN_6	GO:1903792	Grm7	181	Sntg1, Cacna1c, Unc80, Hs6st3, ENSMUSG00000116760, Fam155a, Mapk10, Tenm4, Dab1, Wnk2, A230057D06Rik, Ptprn2, Slc4a10, Erc2, Cacna2d1, Pi4ka, Rims2, Tenm2, Rbfox1, Gabrb3, Lrrtm4, Cadps, Dgki, Rims1, Dock3, Samd12, Tmem178b, Syne1, Kcnq1ot1, Car10, Rasgrf1, Dclk1, Clvs1, Csmd1, Ipw, Xkr4, Setbp1, Myt1l, Unc79, Xkr6, Rit2, Nlgn1, A330023F24Rik, Dpp6, Grm7, Cacna1b, Macrod2, Cntnap5a, Asic2, Agbl4, Mical3, Meg3, Sobp, Rapgef4, Snap91, Cntnap2, Dlgap1, Elavl3, Astn2, Plekha5, 1700025G04Rik, Sptan1, Amph, Kif21a, Jakmip2, Dync2h1, Robo1, Rcan2, Zc3h12b, Pak3, Lrpprc, Ksr2, Galntl6, Tcaf1, Grm5, Dok6, Rimbp2, Sgcz, Nrg1, Uba52, Myo1f, Resp18, Slc7a8, Slc15a2, Arfip1.1, Rasgrp3, Tpm3, Ctsb, Atpif1, Tbxas1, Serinc3, ENSMUSG00000064339, Epb41l2, Ubl3, Siglech, Etv6, Lgmn, Hexb, Pcsk1n, Lpcat2, ENSMUSG00000052414, Rnase4, Runx1, Rftn1, Maf, Lamp1, Rap1a, Pacsin2, Cx3cr1, Fcrls, Sparc, Eef1a1, Plcl2, Rpl19, Abca9, Zeb2, Laptm5, Calm2, Oaz1, Cdk19, Ptbp3, Ikzf1, Dleu2, ENSMUSG00000086507, Numb, Pde3b, Capza2, Tsc22d4, Qk, Aldoa, Ptprc, Rnf13, Ltc4s, Selplg, Ptgds, Otulinl, Kxd1, Chchd2, Ctnna3, ENSMUSG00000110040, H3f3b, Rpl9, Rpl6, Rgs10, Mbnl1, Unc93b1, ENSMUSG00000112437, Actb, Stmn1, Apoe, Fau, Gm10790, Son, Cfap77, Agmo, Fyb, Eif1, Ckb, Fcer1g, Ctss, Cox8a, Rpl27a, Rplp1, Rpl13, Ubb, C1qa, C1qc, Itm2b, Rpl11, Fth1, Gpr34, C1qb, Tmsb4x, Tmsb10, Rps24, Cst3, ENSMUSG00000073538, Rps8, Rpl41, Cd81, Ppia	1619
GO:1903975	regulation of glial cell migration	5	1	0.56	0.44713	0.44713	3dpi	BP	NonN_6	GO:1903975	Cx3cr1	181	Sntg1, Cacna1c, Unc80, Hs6st3, ENSMUSG00000116760, Fam155a, Mapk10, Tenm4, Dab1, Wnk2, A230057D06Rik, Ptprn2, Slc4a10, Erc2, Cacna2d1, Pi4ka, Rims2, Tenm2, Rbfox1, Gabrb3, Lrrtm4, Cadps, Dgki, Rims1, Dock3, Samd12, Tmem178b, Syne1, Kcnq1ot1, Car10, Rasgrf1, Dclk1, Clvs1, Csmd1, Ipw, Xkr4, Setbp1, Myt1l, Unc79, Xkr6, Rit2, Nlgn1, A330023F24Rik, Dpp6, Grm7, Cacna1b, Macrod2, Cntnap5a, Asic2, Agbl4, Mical3, Meg3, Sobp, Rapgef4, Snap91, Cntnap2, Dlgap1, Elavl3, Astn2, Plekha5, 1700025G04Rik, Sptan1, Amph, Kif21a, Jakmip2, Dync2h1, Robo1, Rcan2, Zc3h12b, Pak3, Lrpprc, Ksr2, Galntl6, Tcaf1, Grm5, Dok6, Rimbp2, Sgcz, Nrg1, Uba52, Myo1f, Resp18, Slc7a8, Slc15a2, Arfip1.1, Rasgrp3, Tpm3, Ctsb, Atpif1, Tbxas1, Serinc3, ENSMUSG00000064339, Epb41l2, Ubl3, Siglech, Etv6, Lgmn, Hexb, Pcsk1n, Lpcat2, ENSMUSG00000052414, Rnase4, Runx1, Rftn1, Maf, Lamp1, Rap1a, Pacsin2, Cx3cr1, Fcrls, Sparc, Eef1a1, Plcl2, Rpl19, Abca9, Zeb2, Laptm5, Calm2, Oaz1, Cdk19, Ptbp3, Ikzf1, Dleu2, ENSMUSG00000086507, Numb, Pde3b, Capza2, Tsc22d4, Qk, Aldoa, Ptprc, Rnf13, Ltc4s, Selplg, Ptgds, Otulinl, Kxd1, Chchd2, Ctnna3, ENSMUSG00000110040, H3f3b, Rpl9, Rpl6, Rgs10, Mbnl1, Unc93b1, ENSMUSG00000112437, Actb, Stmn1, Apoe, Fau, Gm10790, Son, Cfap77, Agmo, Fyb, Eif1, Ckb, Fcer1g, Ctss, Cox8a, Rpl27a, Rplp1, Rpl13, Ubb, C1qa, C1qc, Itm2b, Rpl11, Fth1, Gpr34, C1qb, Tmsb4x, Tmsb10, Rps24, Cst3, ENSMUSG00000073538, Rps8, Rpl41, Cd81, Ppia	1619
GO:1905523	positive regulation of macrophage migrat...	5	1	0.56	0.44713	0.44713	3dpi	BP	NonN_6	GO:1905523	Cx3cr1	181	Sntg1, Cacna1c, Unc80, Hs6st3, ENSMUSG00000116760, Fam155a, Mapk10, Tenm4, Dab1, Wnk2, A230057D06Rik, Ptprn2, Slc4a10, Erc2, Cacna2d1, Pi4ka, Rims2, Tenm2, Rbfox1, Gabrb3, Lrrtm4, Cadps, Dgki, Rims1, Dock3, Samd12, Tmem178b, Syne1, Kcnq1ot1, Car10, Rasgrf1, Dclk1, Clvs1, Csmd1, Ipw, Xkr4, Setbp1, Myt1l, Unc79, Xkr6, Rit2, Nlgn1, A330023F24Rik, Dpp6, Grm7, Cacna1b, Macrod2, Cntnap5a, Asic2, Agbl4, Mical3, Meg3, Sobp, Rapgef4, Snap91, Cntnap2, Dlgap1, Elavl3, Astn2, Plekha5, 1700025G04Rik, Sptan1, Amph, Kif21a, Jakmip2, Dync2h1, Robo1, Rcan2, Zc3h12b, Pak3, Lrpprc, Ksr2, Galntl6, Tcaf1, Grm5, Dok6, Rimbp2, Sgcz, Nrg1, Uba52, Myo1f, Resp18, Slc7a8, Slc15a2, Arfip1.1, Rasgrp3, Tpm3, Ctsb, Atpif1, Tbxas1, Serinc3, ENSMUSG00000064339, Epb41l2, Ubl3, Siglech, Etv6, Lgmn, Hexb, Pcsk1n, Lpcat2, ENSMUSG00000052414, Rnase4, Runx1, Rftn1, Maf, Lamp1, Rap1a, Pacsin2, Cx3cr1, Fcrls, Sparc, Eef1a1, Plcl2, Rpl19, Abca9, Zeb2, Laptm5, Calm2, Oaz1, Cdk19, Ptbp3, Ikzf1, Dleu2, ENSMUSG00000086507, Numb, Pde3b, Capza2, Tsc22d4, Qk, Aldoa, Ptprc, Rnf13, Ltc4s, Selplg, Ptgds, Otulinl, Kxd1, Chchd2, Ctnna3, ENSMUSG00000110040, H3f3b, Rpl9, Rpl6, Rgs10, Mbnl1, Unc93b1, ENSMUSG00000112437, Actb, Stmn1, Apoe, Fau, Gm10790, Son, Cfap77, Agmo, Fyb, Eif1, Ckb, Fcer1g, Ctss, Cox8a, Rpl27a, Rplp1, Rpl13, Ubb, C1qa, C1qc, Itm2b, Rpl11, Fth1, Gpr34, C1qb, Tmsb4x, Tmsb10, Rps24, Cst3, ENSMUSG00000073538, Rps8, Rpl41, Cd81, Ppia	1619
GO:2000369	regulation of clathrin-dependent endocyt...	5	1	0.56	0.44713	0.44713	3dpi	BP	NonN_6	GO:2000369	Snap91	181	Sntg1, Cacna1c, Unc80, Hs6st3, ENSMUSG00000116760, Fam155a, Mapk10, Tenm4, Dab1, Wnk2, A230057D06Rik, Ptprn2, Slc4a10, Erc2, Cacna2d1, Pi4ka, Rims2, Tenm2, Rbfox1, Gabrb3, Lrrtm4, Cadps, Dgki, Rims1, Dock3, Samd12, Tmem178b, Syne1, Kcnq1ot1, Car10, Rasgrf1, Dclk1, Clvs1, Csmd1, Ipw, Xkr4, Setbp1, Myt1l, Unc79, Xkr6, Rit2, Nlgn1, A330023F24Rik, Dpp6, Grm7, Cacna1b, Macrod2, Cntnap5a, Asic2, Agbl4, Mical3, Meg3, Sobp, Rapgef4, Snap91, Cntnap2, Dlgap1, Elavl3, Astn2, Plekha5, 1700025G04Rik, Sptan1, Amph, Kif21a, Jakmip2, Dync2h1, Robo1, Rcan2, Zc3h12b, Pak3, Lrpprc, Ksr2, Galntl6, Tcaf1, Grm5, Dok6, Rimbp2, Sgcz, Nrg1, Uba52, Myo1f, Resp18, Slc7a8, Slc15a2, Arfip1.1, Rasgrp3, Tpm3, Ctsb, Atpif1, Tbxas1, Serinc3, ENSMUSG00000064339, Epb41l2, Ubl3, Siglech, Etv6, Lgmn, Hexb, Pcsk1n, Lpcat2, ENSMUSG00000052414, Rnase4, Runx1, Rftn1, Maf, Lamp1, Rap1a, Pacsin2, Cx3cr1, Fcrls, Sparc, Eef1a1, Plcl2, Rpl19, Abca9, Zeb2, Laptm5, Calm2, Oaz1, Cdk19, Ptbp3, Ikzf1, Dleu2, ENSMUSG00000086507, Numb, Pde3b, Capza2, Tsc22d4, Qk, Aldoa, Ptprc, Rnf13, Ltc4s, Selplg, Ptgds, Otulinl, Kxd1, Chchd2, Ctnna3, ENSMUSG00000110040, H3f3b, Rpl9, Rpl6, Rgs10, Mbnl1, Unc93b1, ENSMUSG00000112437, Actb, Stmn1, Apoe, Fau, Gm10790, Son, Cfap77, Agmo, Fyb, Eif1, Ckb, Fcer1g, Ctss, Cox8a, Rpl27a, Rplp1, Rpl13, Ubb, C1qa, C1qc, Itm2b, Rpl11, Fth1, Gpr34, C1qb, Tmsb4x, Tmsb10, Rps24, Cst3, ENSMUSG00000073538, Rps8, Rpl41, Cd81, Ppia	1619
GO:2001014	regulation of skeletal muscle cell diffe...	5	1	0.56	0.44713	0.44713	3dpi	BP	NonN_6	GO:2001014	Rbfox1	181	Sntg1, Cacna1c, Unc80, Hs6st3, ENSMUSG00000116760, Fam155a, Mapk10, Tenm4, Dab1, Wnk2, A230057D06Rik, Ptprn2, Slc4a10, Erc2, Cacna2d1, Pi4ka, Rims2, Tenm2, Rbfox1, Gabrb3, Lrrtm4, Cadps, Dgki, Rims1, Dock3, Samd12, Tmem178b, Syne1, Kcnq1ot1, Car10, Rasgrf1, Dclk1, Clvs1, Csmd1, Ipw, Xkr4, Setbp1, Myt1l, Unc79, Xkr6, Rit2, Nlgn1, A330023F24Rik, Dpp6, Grm7, Cacna1b, Macrod2, Cntnap5a, Asic2, Agbl4, Mical3, Meg3, Sobp, Rapgef4, Snap91, Cntnap2, Dlgap1, Elavl3, Astn2, Plekha5, 1700025G04Rik, Sptan1, Amph, Kif21a, Jakmip2, Dync2h1, Robo1, Rcan2, Zc3h12b, Pak3, Lrpprc, Ksr2, Galntl6, Tcaf1, Grm5, Dok6, Rimbp2, Sgcz, Nrg1, Uba52, Myo1f, Resp18, Slc7a8, Slc15a2, Arfip1.1, Rasgrp3, Tpm3, Ctsb, Atpif1, Tbxas1, Serinc3, ENSMUSG00000064339, Epb41l2, Ubl3, Siglech, Etv6, Lgmn, Hexb, Pcsk1n, Lpcat2, ENSMUSG00000052414, Rnase4, Runx1, Rftn1, Maf, Lamp1, Rap1a, Pacsin2, Cx3cr1, Fcrls, Sparc, Eef1a1, Plcl2, Rpl19, Abca9, Zeb2, Laptm5, Calm2, Oaz1, Cdk19, Ptbp3, Ikzf1, Dleu2, ENSMUSG00000086507, Numb, Pde3b, Capza2, Tsc22d4, Qk, Aldoa, Ptprc, Rnf13, Ltc4s, Selplg, Ptgds, Otulinl, Kxd1, Chchd2, Ctnna3, ENSMUSG00000110040, H3f3b, Rpl9, Rpl6, Rgs10, Mbnl1, Unc93b1, ENSMUSG00000112437, Actb, Stmn1, Apoe, Fau, Gm10790, Son, Cfap77, Agmo, Fyb, Eif1, Ckb, Fcer1g, Ctss, Cox8a, Rpl27a, Rplp1, Rpl13, Ubb, C1qa, C1qc, Itm2b, Rpl11, Fth1, Gpr34, C1qb, Tmsb4x, Tmsb10, Rps24, Cst3, ENSMUSG00000073538, Rps8, Rpl41, Cd81, Ppia	1619
GO:2001251	negative regulation of chromosome organi...	5	1	0.56	0.44713	0.44713	3dpi	BP	NonN_6	GO:2001251	H3f3b	181	Sntg1, Cacna1c, Unc80, Hs6st3, ENSMUSG00000116760, Fam155a, Mapk10, Tenm4, Dab1, Wnk2, A230057D06Rik, Ptprn2, Slc4a10, Erc2, Cacna2d1, Pi4ka, Rims2, Tenm2, Rbfox1, Gabrb3, Lrrtm4, Cadps, Dgki, Rims1, Dock3, Samd12, Tmem178b, Syne1, Kcnq1ot1, Car10, Rasgrf1, Dclk1, Clvs1, Csmd1, Ipw, Xkr4, Setbp1, Myt1l, Unc79, Xkr6, Rit2, Nlgn1, A330023F24Rik, Dpp6, Grm7, Cacna1b, Macrod2, Cntnap5a, Asic2, Agbl4, Mical3, Meg3, Sobp, Rapgef4, Snap91, Cntnap2, Dlgap1, Elavl3, Astn2, Plekha5, 1700025G04Rik, Sptan1, Amph, Kif21a, Jakmip2, Dync2h1, Robo1, Rcan2, Zc3h12b, Pak3, Lrpprc, Ksr2, Galntl6, Tcaf1, Grm5, Dok6, Rimbp2, Sgcz, Nrg1, Uba52, Myo1f, Resp18, Slc7a8, Slc15a2, Arfip1.1, Rasgrp3, Tpm3, Ctsb, Atpif1, Tbxas1, Serinc3, ENSMUSG00000064339, Epb41l2, Ubl3, Siglech, Etv6, Lgmn, Hexb, Pcsk1n, Lpcat2, ENSMUSG00000052414, Rnase4, Runx1, Rftn1, Maf, Lamp1, Rap1a, Pacsin2, Cx3cr1, Fcrls, Sparc, Eef1a1, Plcl2, Rpl19, Abca9, Zeb2, Laptm5, Calm2, Oaz1, Cdk19, Ptbp3, Ikzf1, Dleu2, ENSMUSG00000086507, Numb, Pde3b, Capza2, Tsc22d4, Qk, Aldoa, Ptprc, Rnf13, Ltc4s, Selplg, Ptgds, Otulinl, Kxd1, Chchd2, Ctnna3, ENSMUSG00000110040, H3f3b, Rpl9, Rpl6, Rgs10, Mbnl1, Unc93b1, ENSMUSG00000112437, Actb, Stmn1, Apoe, Fau, Gm10790, Son, Cfap77, Agmo, Fyb, Eif1, Ckb, Fcer1g, Ctss, Cox8a, Rpl27a, Rplp1, Rpl13, Ubb, C1qa, C1qc, Itm2b, Rpl11, Fth1, Gpr34, C1qb, Tmsb4x, Tmsb10, Rps24, Cst3, ENSMUSG00000073538, Rps8, Rpl41, Cd81, Ppia	1619
GO:0050793	regulation of developmental process	322	37	35.94	0.44999	0.44999	3dpi	BP	NonN_6	GO:0050793	Agbl4, Aldoa, Apoe, Asic2, C1qc, Cacna1c, Cx3cr1, Dab1, Dleu2, Epb41l2, Grm5, Hexb, Ikzf1, Laptm5, Lgmn, Lrrtm4, Maf, Nlgn1, Nrg1, Numb, Pak3, Pde3b, Ptbp3, Ptprc, Qk, Rap1a, Rapgef4, Rbfox1, Rims1, Rims2, Robo1, Runx1, Snap91, Sparc, Tenm4, Tmsb4x, Zeb2	181	Sntg1, Cacna1c, Unc80, Hs6st3, ENSMUSG00000116760, Fam155a, Mapk10, Tenm4, Dab1, Wnk2, A230057D06Rik, Ptprn2, Slc4a10, Erc2, Cacna2d1, Pi4ka, Rims2, Tenm2, Rbfox1, Gabrb3, Lrrtm4, Cadps, Dgki, Rims1, Dock3, Samd12, Tmem178b, Syne1, Kcnq1ot1, Car10, Rasgrf1, Dclk1, Clvs1, Csmd1, Ipw, Xkr4, Setbp1, Myt1l, Unc79, Xkr6, Rit2, Nlgn1, A330023F24Rik, Dpp6, Grm7, Cacna1b, Macrod2, Cntnap5a, Asic2, Agbl4, Mical3, Meg3, Sobp, Rapgef4, Snap91, Cntnap2, Dlgap1, Elavl3, Astn2, Plekha5, 1700025G04Rik, Sptan1, Amph, Kif21a, Jakmip2, Dync2h1, Robo1, Rcan2, Zc3h12b, Pak3, Lrpprc, Ksr2, Galntl6, Tcaf1, Grm5, Dok6, Rimbp2, Sgcz, Nrg1, Uba52, Myo1f, Resp18, Slc7a8, Slc15a2, Arfip1.1, Rasgrp3, Tpm3, Ctsb, Atpif1, Tbxas1, Serinc3, ENSMUSG00000064339, Epb41l2, Ubl3, Siglech, Etv6, Lgmn, Hexb, Pcsk1n, Lpcat2, ENSMUSG00000052414, Rnase4, Runx1, Rftn1, Maf, Lamp1, Rap1a, Pacsin2, Cx3cr1, Fcrls, Sparc, Eef1a1, Plcl2, Rpl19, Abca9, Zeb2, Laptm5, Calm2, Oaz1, Cdk19, Ptbp3, Ikzf1, Dleu2, ENSMUSG00000086507, Numb, Pde3b, Capza2, Tsc22d4, Qk, Aldoa, Ptprc, Rnf13, Ltc4s, Selplg, Ptgds, Otulinl, Kxd1, Chchd2, Ctnna3, ENSMUSG00000110040, H3f3b, Rpl9, Rpl6, Rgs10, Mbnl1, Unc93b1, ENSMUSG00000112437, Actb, Stmn1, Apoe, Fau, Gm10790, Son, Cfap77, Agmo, Fyb, Eif1, Ckb, Fcer1g, Ctss, Cox8a, Rpl27a, Rplp1, Rpl13, Ubb, C1qa, C1qc, Itm2b, Rpl11, Fth1, Gpr34, C1qb, Tmsb4x, Tmsb10, Rps24, Cst3, ENSMUSG00000073538, Rps8, Rpl41, Cd81, Ppia	1619
GO:0034248	regulation of cellular amide metabolic p...	48	6	5.36	0.45091	0.45091	3dpi	BP	NonN_6	GO:0034248	Apoe, Eif1, Grm5, Lrpprc, Qk, Rplp1	181	Sntg1, Cacna1c, Unc80, Hs6st3, ENSMUSG00000116760, Fam155a, Mapk10, Tenm4, Dab1, Wnk2, A230057D06Rik, Ptprn2, Slc4a10, Erc2, Cacna2d1, Pi4ka, Rims2, Tenm2, Rbfox1, Gabrb3, Lrrtm4, Cadps, Dgki, Rims1, Dock3, Samd12, Tmem178b, Syne1, Kcnq1ot1, Car10, Rasgrf1, Dclk1, Clvs1, Csmd1, Ipw, Xkr4, Setbp1, Myt1l, Unc79, Xkr6, Rit2, Nlgn1, A330023F24Rik, Dpp6, Grm7, Cacna1b, Macrod2, Cntnap5a, Asic2, Agbl4, Mical3, Meg3, Sobp, Rapgef4, Snap91, Cntnap2, Dlgap1, Elavl3, Astn2, Plekha5, 1700025G04Rik, Sptan1, Amph, Kif21a, Jakmip2, Dync2h1, Robo1, Rcan2, Zc3h12b, Pak3, Lrpprc, Ksr2, Galntl6, Tcaf1, Grm5, Dok6, Rimbp2, Sgcz, Nrg1, Uba52, Myo1f, Resp18, Slc7a8, Slc15a2, Arfip1.1, Rasgrp3, Tpm3, Ctsb, Atpif1, Tbxas1, Serinc3, ENSMUSG00000064339, Epb41l2, Ubl3, Siglech, Etv6, Lgmn, Hexb, Pcsk1n, Lpcat2, ENSMUSG00000052414, Rnase4, Runx1, Rftn1, Maf, Lamp1, Rap1a, Pacsin2, Cx3cr1, Fcrls, Sparc, Eef1a1, Plcl2, Rpl19, Abca9, Zeb2, Laptm5, Calm2, Oaz1, Cdk19, Ptbp3, Ikzf1, Dleu2, ENSMUSG00000086507, Numb, Pde3b, Capza2, Tsc22d4, Qk, Aldoa, Ptprc, Rnf13, Ltc4s, Selplg, Ptgds, Otulinl, Kxd1, Chchd2, Ctnna3, ENSMUSG00000110040, H3f3b, Rpl9, Rpl6, Rgs10, Mbnl1, Unc93b1, ENSMUSG00000112437, Actb, Stmn1, Apoe, Fau, Gm10790, Son, Cfap77, Agmo, Fyb, Eif1, Ckb, Fcer1g, Ctss, Cox8a, Rpl27a, Rplp1, Rpl13, Ubb, C1qa, C1qc, Itm2b, Rpl11, Fth1, Gpr34, C1qb, Tmsb4x, Tmsb10, Rps24, Cst3, ENSMUSG00000073538, Rps8, Rpl41, Cd81, Ppia	1619
GO:0006643	membrane lipid metabolic process	22	3	2.46	0.45239	0.45239	3dpi	BP	NonN_6	GO:0006643	Agmo, Hexb, Serinc3	181	Sntg1, Cacna1c, Unc80, Hs6st3, ENSMUSG00000116760, Fam155a, Mapk10, Tenm4, Dab1, Wnk2, A230057D06Rik, Ptprn2, Slc4a10, Erc2, Cacna2d1, Pi4ka, Rims2, Tenm2, Rbfox1, Gabrb3, Lrrtm4, Cadps, Dgki, Rims1, Dock3, Samd12, Tmem178b, Syne1, Kcnq1ot1, Car10, Rasgrf1, Dclk1, Clvs1, Csmd1, Ipw, Xkr4, Setbp1, Myt1l, Unc79, Xkr6, Rit2, Nlgn1, A330023F24Rik, Dpp6, Grm7, Cacna1b, Macrod2, Cntnap5a, Asic2, Agbl4, Mical3, Meg3, Sobp, Rapgef4, Snap91, Cntnap2, Dlgap1, Elavl3, Astn2, Plekha5, 1700025G04Rik, Sptan1, Amph, Kif21a, Jakmip2, Dync2h1, Robo1, Rcan2, Zc3h12b, Pak3, Lrpprc, Ksr2, Galntl6, Tcaf1, Grm5, Dok6, Rimbp2, Sgcz, Nrg1, Uba52, Myo1f, Resp18, Slc7a8, Slc15a2, Arfip1.1, Rasgrp3, Tpm3, Ctsb, Atpif1, Tbxas1, Serinc3, ENSMUSG00000064339, Epb41l2, Ubl3, Siglech, Etv6, Lgmn, Hexb, Pcsk1n, Lpcat2, ENSMUSG00000052414, Rnase4, Runx1, Rftn1, Maf, Lamp1, Rap1a, Pacsin2, Cx3cr1, Fcrls, Sparc, Eef1a1, Plcl2, Rpl19, Abca9, Zeb2, Laptm5, Calm2, Oaz1, Cdk19, Ptbp3, Ikzf1, Dleu2, ENSMUSG00000086507, Numb, Pde3b, Capza2, Tsc22d4, Qk, Aldoa, Ptprc, Rnf13, Ltc4s, Selplg, Ptgds, Otulinl, Kxd1, Chchd2, Ctnna3, ENSMUSG00000110040, H3f3b, Rpl9, Rpl6, Rgs10, Mbnl1, Unc93b1, ENSMUSG00000112437, Actb, Stmn1, Apoe, Fau, Gm10790, Son, Cfap77, Agmo, Fyb, Eif1, Ckb, Fcer1g, Ctss, Cox8a, Rpl27a, Rplp1, Rpl13, Ubb, C1qa, C1qc, Itm2b, Rpl11, Fth1, Gpr34, C1qb, Tmsb4x, Tmsb10, Rps24, Cst3, ENSMUSG00000073538, Rps8, Rpl41, Cd81, Ppia	1619
GO:0006942	regulation of striated muscle contractio...	22	3	2.46	0.45239	0.45239	3dpi	BP	NonN_6	GO:0006942	Cacna1c, Calm2, Ctnna3	181	Sntg1, Cacna1c, Unc80, Hs6st3, ENSMUSG00000116760, Fam155a, Mapk10, Tenm4, Dab1, Wnk2, A230057D06Rik, Ptprn2, Slc4a10, Erc2, Cacna2d1, Pi4ka, Rims2, Tenm2, Rbfox1, Gabrb3, Lrrtm4, Cadps, Dgki, Rims1, Dock3, Samd12, Tmem178b, Syne1, Kcnq1ot1, Car10, Rasgrf1, Dclk1, Clvs1, Csmd1, Ipw, Xkr4, Setbp1, Myt1l, Unc79, Xkr6, Rit2, Nlgn1, A330023F24Rik, Dpp6, Grm7, Cacna1b, Macrod2, Cntnap5a, Asic2, Agbl4, Mical3, Meg3, Sobp, Rapgef4, Snap91, Cntnap2, Dlgap1, Elavl3, Astn2, Plekha5, 1700025G04Rik, Sptan1, Amph, Kif21a, Jakmip2, Dync2h1, Robo1, Rcan2, Zc3h12b, Pak3, Lrpprc, Ksr2, Galntl6, Tcaf1, Grm5, Dok6, Rimbp2, Sgcz, Nrg1, Uba52, Myo1f, Resp18, Slc7a8, Slc15a2, Arfip1.1, Rasgrp3, Tpm3, Ctsb, Atpif1, Tbxas1, Serinc3, ENSMUSG00000064339, Epb41l2, Ubl3, Siglech, Etv6, Lgmn, Hexb, Pcsk1n, Lpcat2, ENSMUSG00000052414, Rnase4, Runx1, Rftn1, Maf, Lamp1, Rap1a, Pacsin2, Cx3cr1, Fcrls, Sparc, Eef1a1, Plcl2, Rpl19, Abca9, Zeb2, Laptm5, Calm2, Oaz1, Cdk19, Ptbp3, Ikzf1, Dleu2, ENSMUSG00000086507, Numb, Pde3b, Capza2, Tsc22d4, Qk, Aldoa, Ptprc, Rnf13, Ltc4s, Selplg, Ptgds, Otulinl, Kxd1, Chchd2, Ctnna3, ENSMUSG00000110040, H3f3b, Rpl9, Rpl6, Rgs10, Mbnl1, Unc93b1, ENSMUSG00000112437, Actb, Stmn1, Apoe, Fau, Gm10790, Son, Cfap77, Agmo, Fyb, Eif1, Ckb, Fcer1g, Ctss, Cox8a, Rpl27a, Rplp1, Rpl13, Ubb, C1qa, C1qc, Itm2b, Rpl11, Fth1, Gpr34, C1qb, Tmsb4x, Tmsb10, Rps24, Cst3, ENSMUSG00000073538, Rps8, Rpl41, Cd81, Ppia	1619
GO:0021987	cerebral cortex development	22	3	2.46	0.45239	0.45239	3dpi	BP	NonN_6	GO:0021987	Cx3cr1, Dab1, Robo1	181	Sntg1, Cacna1c, Unc80, Hs6st3, ENSMUSG00000116760, Fam155a, Mapk10, Tenm4, Dab1, Wnk2, A230057D06Rik, Ptprn2, Slc4a10, Erc2, Cacna2d1, Pi4ka, Rims2, Tenm2, Rbfox1, Gabrb3, Lrrtm4, Cadps, Dgki, Rims1, Dock3, Samd12, Tmem178b, Syne1, Kcnq1ot1, Car10, Rasgrf1, Dclk1, Clvs1, Csmd1, Ipw, Xkr4, Setbp1, Myt1l, Unc79, Xkr6, Rit2, Nlgn1, A330023F24Rik, Dpp6, Grm7, Cacna1b, Macrod2, Cntnap5a, Asic2, Agbl4, Mical3, Meg3, Sobp, Rapgef4, Snap91, Cntnap2, Dlgap1, Elavl3, Astn2, Plekha5, 1700025G04Rik, Sptan1, Amph, Kif21a, Jakmip2, Dync2h1, Robo1, Rcan2, Zc3h12b, Pak3, Lrpprc, Ksr2, Galntl6, Tcaf1, Grm5, Dok6, Rimbp2, Sgcz, Nrg1, Uba52, Myo1f, Resp18, Slc7a8, Slc15a2, Arfip1.1, Rasgrp3, Tpm3, Ctsb, Atpif1, Tbxas1, Serinc3, ENSMUSG00000064339, Epb41l2, Ubl3, Siglech, Etv6, Lgmn, Hexb, Pcsk1n, Lpcat2, ENSMUSG00000052414, Rnase4, Runx1, Rftn1, Maf, Lamp1, Rap1a, Pacsin2, Cx3cr1, Fcrls, Sparc, Eef1a1, Plcl2, Rpl19, Abca9, Zeb2, Laptm5, Calm2, Oaz1, Cdk19, Ptbp3, Ikzf1, Dleu2, ENSMUSG00000086507, Numb, Pde3b, Capza2, Tsc22d4, Qk, Aldoa, Ptprc, Rnf13, Ltc4s, Selplg, Ptgds, Otulinl, Kxd1, Chchd2, Ctnna3, ENSMUSG00000110040, H3f3b, Rpl9, Rpl6, Rgs10, Mbnl1, Unc93b1, ENSMUSG00000112437, Actb, Stmn1, Apoe, Fau, Gm10790, Son, Cfap77, Agmo, Fyb, Eif1, Ckb, Fcer1g, Ctss, Cox8a, Rpl27a, Rplp1, Rpl13, Ubb, C1qa, C1qc, Itm2b, Rpl11, Fth1, Gpr34, C1qb, Tmsb4x, Tmsb10, Rps24, Cst3, ENSMUSG00000073538, Rps8, Rpl41, Cd81, Ppia	1619
GO:0034660	ncRNA metabolic process	22	3	2.46	0.45239	0.45239	3dpi	BP	NonN_6	GO:0034660	Rpl11, Rps24, Rps8	181	Sntg1, Cacna1c, Unc80, Hs6st3, ENSMUSG00000116760, Fam155a, Mapk10, Tenm4, Dab1, Wnk2, A230057D06Rik, Ptprn2, Slc4a10, Erc2, Cacna2d1, Pi4ka, Rims2, Tenm2, Rbfox1, Gabrb3, Lrrtm4, Cadps, Dgki, Rims1, Dock3, Samd12, Tmem178b, Syne1, Kcnq1ot1, Car10, Rasgrf1, Dclk1, Clvs1, Csmd1, Ipw, Xkr4, Setbp1, Myt1l, Unc79, Xkr6, Rit2, Nlgn1, A330023F24Rik, Dpp6, Grm7, Cacna1b, Macrod2, Cntnap5a, Asic2, Agbl4, Mical3, Meg3, Sobp, Rapgef4, Snap91, Cntnap2, Dlgap1, Elavl3, Astn2, Plekha5, 1700025G04Rik, Sptan1, Amph, Kif21a, Jakmip2, Dync2h1, Robo1, Rcan2, Zc3h12b, Pak3, Lrpprc, Ksr2, Galntl6, Tcaf1, Grm5, Dok6, Rimbp2, Sgcz, Nrg1, Uba52, Myo1f, Resp18, Slc7a8, Slc15a2, Arfip1.1, Rasgrp3, Tpm3, Ctsb, Atpif1, Tbxas1, Serinc3, ENSMUSG00000064339, Epb41l2, Ubl3, Siglech, Etv6, Lgmn, Hexb, Pcsk1n, Lpcat2, ENSMUSG00000052414, Rnase4, Runx1, Rftn1, Maf, Lamp1, Rap1a, Pacsin2, Cx3cr1, Fcrls, Sparc, Eef1a1, Plcl2, Rpl19, Abca9, Zeb2, Laptm5, Calm2, Oaz1, Cdk19, Ptbp3, Ikzf1, Dleu2, ENSMUSG00000086507, Numb, Pde3b, Capza2, Tsc22d4, Qk, Aldoa, Ptprc, Rnf13, Ltc4s, Selplg, Ptgds, Otulinl, Kxd1, Chchd2, Ctnna3, ENSMUSG00000110040, H3f3b, Rpl9, Rpl6, Rgs10, Mbnl1, Unc93b1, ENSMUSG00000112437, Actb, Stmn1, Apoe, Fau, Gm10790, Son, Cfap77, Agmo, Fyb, Eif1, Ckb, Fcer1g, Ctss, Cox8a, Rpl27a, Rplp1, Rpl13, Ubb, C1qa, C1qc, Itm2b, Rpl11, Fth1, Gpr34, C1qb, Tmsb4x, Tmsb10, Rps24, Cst3, ENSMUSG00000073538, Rps8, Rpl41, Cd81, Ppia	1619
GO:0044070	regulation of anion transport	22	3	2.46	0.45239	0.45239	3dpi	BP	NonN_6	GO:0044070	Grm5, Grm7, Tcaf1	181	Sntg1, Cacna1c, Unc80, Hs6st3, ENSMUSG00000116760, Fam155a, Mapk10, Tenm4, Dab1, Wnk2, A230057D06Rik, Ptprn2, Slc4a10, Erc2, Cacna2d1, Pi4ka, Rims2, Tenm2, Rbfox1, Gabrb3, Lrrtm4, Cadps, Dgki, Rims1, Dock3, Samd12, Tmem178b, Syne1, Kcnq1ot1, Car10, Rasgrf1, Dclk1, Clvs1, Csmd1, Ipw, Xkr4, Setbp1, Myt1l, Unc79, Xkr6, Rit2, Nlgn1, A330023F24Rik, Dpp6, Grm7, Cacna1b, Macrod2, Cntnap5a, Asic2, Agbl4, Mical3, Meg3, Sobp, Rapgef4, Snap91, Cntnap2, Dlgap1, Elavl3, Astn2, Plekha5, 1700025G04Rik, Sptan1, Amph, Kif21a, Jakmip2, Dync2h1, Robo1, Rcan2, Zc3h12b, Pak3, Lrpprc, Ksr2, Galntl6, Tcaf1, Grm5, Dok6, Rimbp2, Sgcz, Nrg1, Uba52, Myo1f, Resp18, Slc7a8, Slc15a2, Arfip1.1, Rasgrp3, Tpm3, Ctsb, Atpif1, Tbxas1, Serinc3, ENSMUSG00000064339, Epb41l2, Ubl3, Siglech, Etv6, Lgmn, Hexb, Pcsk1n, Lpcat2, ENSMUSG00000052414, Rnase4, Runx1, Rftn1, Maf, Lamp1, Rap1a, Pacsin2, Cx3cr1, Fcrls, Sparc, Eef1a1, Plcl2, Rpl19, Abca9, Zeb2, Laptm5, Calm2, Oaz1, Cdk19, Ptbp3, Ikzf1, Dleu2, ENSMUSG00000086507, Numb, Pde3b, Capza2, Tsc22d4, Qk, Aldoa, Ptprc, Rnf13, Ltc4s, Selplg, Ptgds, Otulinl, Kxd1, Chchd2, Ctnna3, ENSMUSG00000110040, H3f3b, Rpl9, Rpl6, Rgs10, Mbnl1, Unc93b1, ENSMUSG00000112437, Actb, Stmn1, Apoe, Fau, Gm10790, Son, Cfap77, Agmo, Fyb, Eif1, Ckb, Fcer1g, Ctss, Cox8a, Rpl27a, Rplp1, Rpl13, Ubb, C1qa, C1qc, Itm2b, Rpl11, Fth1, Gpr34, C1qb, Tmsb4x, Tmsb10, Rps24, Cst3, ENSMUSG00000073538, Rps8, Rpl41, Cd81, Ppia	1619
GO:0045685	regulation of glial cell differentiation	22	3	2.46	0.45239	0.45239	3dpi	BP	NonN_6	GO:0045685	Dab1, Qk, Tenm4	181	Sntg1, Cacna1c, Unc80, Hs6st3, ENSMUSG00000116760, Fam155a, Mapk10, Tenm4, Dab1, Wnk2, A230057D06Rik, Ptprn2, Slc4a10, Erc2, Cacna2d1, Pi4ka, Rims2, Tenm2, Rbfox1, Gabrb3, Lrrtm4, Cadps, Dgki, Rims1, Dock3, Samd12, Tmem178b, Syne1, Kcnq1ot1, Car10, Rasgrf1, Dclk1, Clvs1, Csmd1, Ipw, Xkr4, Setbp1, Myt1l, Unc79, Xkr6, Rit2, Nlgn1, A330023F24Rik, Dpp6, Grm7, Cacna1b, Macrod2, Cntnap5a, Asic2, Agbl4, Mical3, Meg3, Sobp, Rapgef4, Snap91, Cntnap2, Dlgap1, Elavl3, Astn2, Plekha5, 1700025G04Rik, Sptan1, Amph, Kif21a, Jakmip2, Dync2h1, Robo1, Rcan2, Zc3h12b, Pak3, Lrpprc, Ksr2, Galntl6, Tcaf1, Grm5, Dok6, Rimbp2, Sgcz, Nrg1, Uba52, Myo1f, Resp18, Slc7a8, Slc15a2, Arfip1.1, Rasgrp3, Tpm3, Ctsb, Atpif1, Tbxas1, Serinc3, ENSMUSG00000064339, Epb41l2, Ubl3, Siglech, Etv6, Lgmn, Hexb, Pcsk1n, Lpcat2, ENSMUSG00000052414, Rnase4, Runx1, Rftn1, Maf, Lamp1, Rap1a, Pacsin2, Cx3cr1, Fcrls, Sparc, Eef1a1, Plcl2, Rpl19, Abca9, Zeb2, Laptm5, Calm2, Oaz1, Cdk19, Ptbp3, Ikzf1, Dleu2, ENSMUSG00000086507, Numb, Pde3b, Capza2, Tsc22d4, Qk, Aldoa, Ptprc, Rnf13, Ltc4s, Selplg, Ptgds, Otulinl, Kxd1, Chchd2, Ctnna3, ENSMUSG00000110040, H3f3b, Rpl9, Rpl6, Rgs10, Mbnl1, Unc93b1, ENSMUSG00000112437, Actb, Stmn1, Apoe, Fau, Gm10790, Son, Cfap77, Agmo, Fyb, Eif1, Ckb, Fcer1g, Ctss, Cox8a, Rpl27a, Rplp1, Rpl13, Ubb, C1qa, C1qc, Itm2b, Rpl11, Fth1, Gpr34, C1qb, Tmsb4x, Tmsb10, Rps24, Cst3, ENSMUSG00000073538, Rps8, Rpl41, Cd81, Ppia	1619
GO:0050817	coagulation	22	3	2.46	0.45239	0.45239	3dpi	BP	NonN_6	GO:0050817	Apoe, Fcer1g, Ppia	181	Sntg1, Cacna1c, Unc80, Hs6st3, ENSMUSG00000116760, Fam155a, Mapk10, Tenm4, Dab1, Wnk2, A230057D06Rik, Ptprn2, Slc4a10, Erc2, Cacna2d1, Pi4ka, Rims2, Tenm2, Rbfox1, Gabrb3, Lrrtm4, Cadps, Dgki, Rims1, Dock3, Samd12, Tmem178b, Syne1, Kcnq1ot1, Car10, Rasgrf1, Dclk1, Clvs1, Csmd1, Ipw, Xkr4, Setbp1, Myt1l, Unc79, Xkr6, Rit2, Nlgn1, A330023F24Rik, Dpp6, Grm7, Cacna1b, Macrod2, Cntnap5a, Asic2, Agbl4, Mical3, Meg3, Sobp, Rapgef4, Snap91, Cntnap2, Dlgap1, Elavl3, Astn2, Plekha5, 1700025G04Rik, Sptan1, Amph, Kif21a, Jakmip2, Dync2h1, Robo1, Rcan2, Zc3h12b, Pak3, Lrpprc, Ksr2, Galntl6, Tcaf1, Grm5, Dok6, Rimbp2, Sgcz, Nrg1, Uba52, Myo1f, Resp18, Slc7a8, Slc15a2, Arfip1.1, Rasgrp3, Tpm3, Ctsb, Atpif1, Tbxas1, Serinc3, ENSMUSG00000064339, Epb41l2, Ubl3, Siglech, Etv6, Lgmn, Hexb, Pcsk1n, Lpcat2, ENSMUSG00000052414, Rnase4, Runx1, Rftn1, Maf, Lamp1, Rap1a, Pacsin2, Cx3cr1, Fcrls, Sparc, Eef1a1, Plcl2, Rpl19, Abca9, Zeb2, Laptm5, Calm2, Oaz1, Cdk19, Ptbp3, Ikzf1, Dleu2, ENSMUSG00000086507, Numb, Pde3b, Capza2, Tsc22d4, Qk, Aldoa, Ptprc, Rnf13, Ltc4s, Selplg, Ptgds, Otulinl, Kxd1, Chchd2, Ctnna3, ENSMUSG00000110040, H3f3b, Rpl9, Rpl6, Rgs10, Mbnl1, Unc93b1, ENSMUSG00000112437, Actb, Stmn1, Apoe, Fau, Gm10790, Son, Cfap77, Agmo, Fyb, Eif1, Ckb, Fcer1g, Ctss, Cox8a, Rpl27a, Rplp1, Rpl13, Ubb, C1qa, C1qc, Itm2b, Rpl11, Fth1, Gpr34, C1qb, Tmsb4x, Tmsb10, Rps24, Cst3, ENSMUSG00000073538, Rps8, Rpl41, Cd81, Ppia	1619
GO:0070663	regulation of leukocyte proliferation	22	3	2.46	0.45239	0.45239	3dpi	BP	NonN_6	GO:0070663	Cd81, Laptm5, Ptprc	181	Sntg1, Cacna1c, Unc80, Hs6st3, ENSMUSG00000116760, Fam155a, Mapk10, Tenm4, Dab1, Wnk2, A230057D06Rik, Ptprn2, Slc4a10, Erc2, Cacna2d1, Pi4ka, Rims2, Tenm2, Rbfox1, Gabrb3, Lrrtm4, Cadps, Dgki, Rims1, Dock3, Samd12, Tmem178b, Syne1, Kcnq1ot1, Car10, Rasgrf1, Dclk1, Clvs1, Csmd1, Ipw, Xkr4, Setbp1, Myt1l, Unc79, Xkr6, Rit2, Nlgn1, A330023F24Rik, Dpp6, Grm7, Cacna1b, Macrod2, Cntnap5a, Asic2, Agbl4, Mical3, Meg3, Sobp, Rapgef4, Snap91, Cntnap2, Dlgap1, Elavl3, Astn2, Plekha5, 1700025G04Rik, Sptan1, Amph, Kif21a, Jakmip2, Dync2h1, Robo1, Rcan2, Zc3h12b, Pak3, Lrpprc, Ksr2, Galntl6, Tcaf1, Grm5, Dok6, Rimbp2, Sgcz, Nrg1, Uba52, Myo1f, Resp18, Slc7a8, Slc15a2, Arfip1.1, Rasgrp3, Tpm3, Ctsb, Atpif1, Tbxas1, Serinc3, ENSMUSG00000064339, Epb41l2, Ubl3, Siglech, Etv6, Lgmn, Hexb, Pcsk1n, Lpcat2, ENSMUSG00000052414, Rnase4, Runx1, Rftn1, Maf, Lamp1, Rap1a, Pacsin2, Cx3cr1, Fcrls, Sparc, Eef1a1, Plcl2, Rpl19, Abca9, Zeb2, Laptm5, Calm2, Oaz1, Cdk19, Ptbp3, Ikzf1, Dleu2, ENSMUSG00000086507, Numb, Pde3b, Capza2, Tsc22d4, Qk, Aldoa, Ptprc, Rnf13, Ltc4s, Selplg, Ptgds, Otulinl, Kxd1, Chchd2, Ctnna3, ENSMUSG00000110040, H3f3b, Rpl9, Rpl6, Rgs10, Mbnl1, Unc93b1, ENSMUSG00000112437, Actb, Stmn1, Apoe, Fau, Gm10790, Son, Cfap77, Agmo, Fyb, Eif1, Ckb, Fcer1g, Ctss, Cox8a, Rpl27a, Rplp1, Rpl13, Ubb, C1qa, C1qc, Itm2b, Rpl11, Fth1, Gpr34, C1qb, Tmsb4x, Tmsb10, Rps24, Cst3, ENSMUSG00000073538, Rps8, Rpl41, Cd81, Ppia	1619
GO:2000116	regulation of cysteine-type endopeptidas...	22	3	2.46	0.45239	0.45239	3dpi	BP	NonN_6	GO:2000116	Laptm5, Lgmn, Robo1	181	Sntg1, Cacna1c, Unc80, Hs6st3, ENSMUSG00000116760, Fam155a, Mapk10, Tenm4, Dab1, Wnk2, A230057D06Rik, Ptprn2, Slc4a10, Erc2, Cacna2d1, Pi4ka, Rims2, Tenm2, Rbfox1, Gabrb3, Lrrtm4, Cadps, Dgki, Rims1, Dock3, Samd12, Tmem178b, Syne1, Kcnq1ot1, Car10, Rasgrf1, Dclk1, Clvs1, Csmd1, Ipw, Xkr4, Setbp1, Myt1l, Unc79, Xkr6, Rit2, Nlgn1, A330023F24Rik, Dpp6, Grm7, Cacna1b, Macrod2, Cntnap5a, Asic2, Agbl4, Mical3, Meg3, Sobp, Rapgef4, Snap91, Cntnap2, Dlgap1, Elavl3, Astn2, Plekha5, 1700025G04Rik, Sptan1, Amph, Kif21a, Jakmip2, Dync2h1, Robo1, Rcan2, Zc3h12b, Pak3, Lrpprc, Ksr2, Galntl6, Tcaf1, Grm5, Dok6, Rimbp2, Sgcz, Nrg1, Uba52, Myo1f, Resp18, Slc7a8, Slc15a2, Arfip1.1, Rasgrp3, Tpm3, Ctsb, Atpif1, Tbxas1, Serinc3, ENSMUSG00000064339, Epb41l2, Ubl3, Siglech, Etv6, Lgmn, Hexb, Pcsk1n, Lpcat2, ENSMUSG00000052414, Rnase4, Runx1, Rftn1, Maf, Lamp1, Rap1a, Pacsin2, Cx3cr1, Fcrls, Sparc, Eef1a1, Plcl2, Rpl19, Abca9, Zeb2, Laptm5, Calm2, Oaz1, Cdk19, Ptbp3, Ikzf1, Dleu2, ENSMUSG00000086507, Numb, Pde3b, Capza2, Tsc22d4, Qk, Aldoa, Ptprc, Rnf13, Ltc4s, Selplg, Ptgds, Otulinl, Kxd1, Chchd2, Ctnna3, ENSMUSG00000110040, H3f3b, Rpl9, Rpl6, Rgs10, Mbnl1, Unc93b1, ENSMUSG00000112437, Actb, Stmn1, Apoe, Fau, Gm10790, Son, Cfap77, Agmo, Fyb, Eif1, Ckb, Fcer1g, Ctss, Cox8a, Rpl27a, Rplp1, Rpl13, Ubb, C1qa, C1qc, Itm2b, Rpl11, Fth1, Gpr34, C1qb, Tmsb4x, Tmsb10, Rps24, Cst3, ENSMUSG00000073538, Rps8, Rpl41, Cd81, Ppia	1619
GO:0051270	regulation of cellular component movemen...	172	20	19.2	0.45900	0.45900	3dpi	BP	NonN_6	GO:0051270	Aldoa, Apoe, Cacna1c, Cd81, Ctnna3, Cx3cr1, Lamp1, Lgmn, Myo1f, Nrg1, Numb, Pak3, Ptprc, Rapgef4, Robo1, Sparc, Stmn1, Tcaf1, Tmsb10, Tmsb4x	181	Sntg1, Cacna1c, Unc80, Hs6st3, ENSMUSG00000116760, Fam155a, Mapk10, Tenm4, Dab1, Wnk2, A230057D06Rik, Ptprn2, Slc4a10, Erc2, Cacna2d1, Pi4ka, Rims2, Tenm2, Rbfox1, Gabrb3, Lrrtm4, Cadps, Dgki, Rims1, Dock3, Samd12, Tmem178b, Syne1, Kcnq1ot1, Car10, Rasgrf1, Dclk1, Clvs1, Csmd1, Ipw, Xkr4, Setbp1, Myt1l, Unc79, Xkr6, Rit2, Nlgn1, A330023F24Rik, Dpp6, Grm7, Cacna1b, Macrod2, Cntnap5a, Asic2, Agbl4, Mical3, Meg3, Sobp, Rapgef4, Snap91, Cntnap2, Dlgap1, Elavl3, Astn2, Plekha5, 1700025G04Rik, Sptan1, Amph, Kif21a, Jakmip2, Dync2h1, Robo1, Rcan2, Zc3h12b, Pak3, Lrpprc, Ksr2, Galntl6, Tcaf1, Grm5, Dok6, Rimbp2, Sgcz, Nrg1, Uba52, Myo1f, Resp18, Slc7a8, Slc15a2, Arfip1.1, Rasgrp3, Tpm3, Ctsb, Atpif1, Tbxas1, Serinc3, ENSMUSG00000064339, Epb41l2, Ubl3, Siglech, Etv6, Lgmn, Hexb, Pcsk1n, Lpcat2, ENSMUSG00000052414, Rnase4, Runx1, Rftn1, Maf, Lamp1, Rap1a, Pacsin2, Cx3cr1, Fcrls, Sparc, Eef1a1, Plcl2, Rpl19, Abca9, Zeb2, Laptm5, Calm2, Oaz1, Cdk19, Ptbp3, Ikzf1, Dleu2, ENSMUSG00000086507, Numb, Pde3b, Capza2, Tsc22d4, Qk, Aldoa, Ptprc, Rnf13, Ltc4s, Selplg, Ptgds, Otulinl, Kxd1, Chchd2, Ctnna3, ENSMUSG00000110040, H3f3b, Rpl9, Rpl6, Rgs10, Mbnl1, Unc93b1, ENSMUSG00000112437, Actb, Stmn1, Apoe, Fau, Gm10790, Son, Cfap77, Agmo, Fyb, Eif1, Ckb, Fcer1g, Ctss, Cox8a, Rpl27a, Rplp1, Rpl13, Ubb, C1qa, C1qc, Itm2b, Rpl11, Fth1, Gpr34, C1qb, Tmsb4x, Tmsb10, Rps24, Cst3, ENSMUSG00000073538, Rps8, Rpl41, Cd81, Ppia	1619
GO:0002521	leukocyte differentiation	66	8	7.37	0.45986	0.45986	3dpi	BP	NonN_6	GO:0002521	C1qc, Cd81, Fcer1g, Ikzf1, Laptm5, Plcl2, Ptprc, Runx1	181	Sntg1, Cacna1c, Unc80, Hs6st3, ENSMUSG00000116760, Fam155a, Mapk10, Tenm4, Dab1, Wnk2, A230057D06Rik, Ptprn2, Slc4a10, Erc2, Cacna2d1, Pi4ka, Rims2, Tenm2, Rbfox1, Gabrb3, Lrrtm4, Cadps, Dgki, Rims1, Dock3, Samd12, Tmem178b, Syne1, Kcnq1ot1, Car10, Rasgrf1, Dclk1, Clvs1, Csmd1, Ipw, Xkr4, Setbp1, Myt1l, Unc79, Xkr6, Rit2, Nlgn1, A330023F24Rik, Dpp6, Grm7, Cacna1b, Macrod2, Cntnap5a, Asic2, Agbl4, Mical3, Meg3, Sobp, Rapgef4, Snap91, Cntnap2, Dlgap1, Elavl3, Astn2, Plekha5, 1700025G04Rik, Sptan1, Amph, Kif21a, Jakmip2, Dync2h1, Robo1, Rcan2, Zc3h12b, Pak3, Lrpprc, Ksr2, Galntl6, Tcaf1, Grm5, Dok6, Rimbp2, Sgcz, Nrg1, Uba52, Myo1f, Resp18, Slc7a8, Slc15a2, Arfip1.1, Rasgrp3, Tpm3, Ctsb, Atpif1, Tbxas1, Serinc3, ENSMUSG00000064339, Epb41l2, Ubl3, Siglech, Etv6, Lgmn, Hexb, Pcsk1n, Lpcat2, ENSMUSG00000052414, Rnase4, Runx1, Rftn1, Maf, Lamp1, Rap1a, Pacsin2, Cx3cr1, Fcrls, Sparc, Eef1a1, Plcl2, Rpl19, Abca9, Zeb2, Laptm5, Calm2, Oaz1, Cdk19, Ptbp3, Ikzf1, Dleu2, ENSMUSG00000086507, Numb, Pde3b, Capza2, Tsc22d4, Qk, Aldoa, Ptprc, Rnf13, Ltc4s, Selplg, Ptgds, Otulinl, Kxd1, Chchd2, Ctnna3, ENSMUSG00000110040, H3f3b, Rpl9, Rpl6, Rgs10, Mbnl1, Unc93b1, ENSMUSG00000112437, Actb, Stmn1, Apoe, Fau, Gm10790, Son, Cfap77, Agmo, Fyb, Eif1, Ckb, Fcer1g, Ctss, Cox8a, Rpl27a, Rplp1, Rpl13, Ubb, C1qa, C1qc, Itm2b, Rpl11, Fth1, Gpr34, C1qb, Tmsb4x, Tmsb10, Rps24, Cst3, ENSMUSG00000073538, Rps8, Rpl41, Cd81, Ppia	1619
GO:0021782	glial cell development	31	4	3.46	0.46148	0.46148	3dpi	BP	NonN_6	GO:0021782	C1qa, Cntnap2, Nrg1, Tenm4	181	Sntg1, Cacna1c, Unc80, Hs6st3, ENSMUSG00000116760, Fam155a, Mapk10, Tenm4, Dab1, Wnk2, A230057D06Rik, Ptprn2, Slc4a10, Erc2, Cacna2d1, Pi4ka, Rims2, Tenm2, Rbfox1, Gabrb3, Lrrtm4, Cadps, Dgki, Rims1, Dock3, Samd12, Tmem178b, Syne1, Kcnq1ot1, Car10, Rasgrf1, Dclk1, Clvs1, Csmd1, Ipw, Xkr4, Setbp1, Myt1l, Unc79, Xkr6, Rit2, Nlgn1, A330023F24Rik, Dpp6, Grm7, Cacna1b, Macrod2, Cntnap5a, Asic2, Agbl4, Mical3, Meg3, Sobp, Rapgef4, Snap91, Cntnap2, Dlgap1, Elavl3, Astn2, Plekha5, 1700025G04Rik, Sptan1, Amph, Kif21a, Jakmip2, Dync2h1, Robo1, Rcan2, Zc3h12b, Pak3, Lrpprc, Ksr2, Galntl6, Tcaf1, Grm5, Dok6, Rimbp2, Sgcz, Nrg1, Uba52, Myo1f, Resp18, Slc7a8, Slc15a2, Arfip1.1, Rasgrp3, Tpm3, Ctsb, Atpif1, Tbxas1, Serinc3, ENSMUSG00000064339, Epb41l2, Ubl3, Siglech, Etv6, Lgmn, Hexb, Pcsk1n, Lpcat2, ENSMUSG00000052414, Rnase4, Runx1, Rftn1, Maf, Lamp1, Rap1a, Pacsin2, Cx3cr1, Fcrls, Sparc, Eef1a1, Plcl2, Rpl19, Abca9, Zeb2, Laptm5, Calm2, Oaz1, Cdk19, Ptbp3, Ikzf1, Dleu2, ENSMUSG00000086507, Numb, Pde3b, Capza2, Tsc22d4, Qk, Aldoa, Ptprc, Rnf13, Ltc4s, Selplg, Ptgds, Otulinl, Kxd1, Chchd2, Ctnna3, ENSMUSG00000110040, H3f3b, Rpl9, Rpl6, Rgs10, Mbnl1, Unc93b1, ENSMUSG00000112437, Actb, Stmn1, Apoe, Fau, Gm10790, Son, Cfap77, Agmo, Fyb, Eif1, Ckb, Fcer1g, Ctss, Cox8a, Rpl27a, Rplp1, Rpl13, Ubb, C1qa, C1qc, Itm2b, Rpl11, Fth1, Gpr34, C1qb, Tmsb4x, Tmsb10, Rps24, Cst3, ENSMUSG00000073538, Rps8, Rpl41, Cd81, Ppia	1619
GO:0031396	regulation of protein ubiquitination	31	4	3.46	0.46148	0.46148	3dpi	BP	NonN_6	GO:0031396	Laptm5, Ppia, Rpl11, Ubb	181	Sntg1, Cacna1c, Unc80, Hs6st3, ENSMUSG00000116760, Fam155a, Mapk10, Tenm4, Dab1, Wnk2, A230057D06Rik, Ptprn2, Slc4a10, Erc2, Cacna2d1, Pi4ka, Rims2, Tenm2, Rbfox1, Gabrb3, Lrrtm4, Cadps, Dgki, Rims1, Dock3, Samd12, Tmem178b, Syne1, Kcnq1ot1, Car10, Rasgrf1, Dclk1, Clvs1, Csmd1, Ipw, Xkr4, Setbp1, Myt1l, Unc79, Xkr6, Rit2, Nlgn1, A330023F24Rik, Dpp6, Grm7, Cacna1b, Macrod2, Cntnap5a, Asic2, Agbl4, Mical3, Meg3, Sobp, Rapgef4, Snap91, Cntnap2, Dlgap1, Elavl3, Astn2, Plekha5, 1700025G04Rik, Sptan1, Amph, Kif21a, Jakmip2, Dync2h1, Robo1, Rcan2, Zc3h12b, Pak3, Lrpprc, Ksr2, Galntl6, Tcaf1, Grm5, Dok6, Rimbp2, Sgcz, Nrg1, Uba52, Myo1f, Resp18, Slc7a8, Slc15a2, Arfip1.1, Rasgrp3, Tpm3, Ctsb, Atpif1, Tbxas1, Serinc3, ENSMUSG00000064339, Epb41l2, Ubl3, Siglech, Etv6, Lgmn, Hexb, Pcsk1n, Lpcat2, ENSMUSG00000052414, Rnase4, Runx1, Rftn1, Maf, Lamp1, Rap1a, Pacsin2, Cx3cr1, Fcrls, Sparc, Eef1a1, Plcl2, Rpl19, Abca9, Zeb2, Laptm5, Calm2, Oaz1, Cdk19, Ptbp3, Ikzf1, Dleu2, ENSMUSG00000086507, Numb, Pde3b, Capza2, Tsc22d4, Qk, Aldoa, Ptprc, Rnf13, Ltc4s, Selplg, Ptgds, Otulinl, Kxd1, Chchd2, Ctnna3, ENSMUSG00000110040, H3f3b, Rpl9, Rpl6, Rgs10, Mbnl1, Unc93b1, ENSMUSG00000112437, Actb, Stmn1, Apoe, Fau, Gm10790, Son, Cfap77, Agmo, Fyb, Eif1, Ckb, Fcer1g, Ctss, Cox8a, Rpl27a, Rplp1, Rpl13, Ubb, C1qa, C1qc, Itm2b, Rpl11, Fth1, Gpr34, C1qb, Tmsb4x, Tmsb10, Rps24, Cst3, ENSMUSG00000073538, Rps8, Rpl41, Cd81, Ppia	1619
GO:0045165	cell fate commitment	31	4	3.46	0.46148	0.46148	3dpi	BP	NonN_6	GO:0045165	Myt1l, Nrg1, Runx1, Tenm4	181	Sntg1, Cacna1c, Unc80, Hs6st3, ENSMUSG00000116760, Fam155a, Mapk10, Tenm4, Dab1, Wnk2, A230057D06Rik, Ptprn2, Slc4a10, Erc2, Cacna2d1, Pi4ka, Rims2, Tenm2, Rbfox1, Gabrb3, Lrrtm4, Cadps, Dgki, Rims1, Dock3, Samd12, Tmem178b, Syne1, Kcnq1ot1, Car10, Rasgrf1, Dclk1, Clvs1, Csmd1, Ipw, Xkr4, Setbp1, Myt1l, Unc79, Xkr6, Rit2, Nlgn1, A330023F24Rik, Dpp6, Grm7, Cacna1b, Macrod2, Cntnap5a, Asic2, Agbl4, Mical3, Meg3, Sobp, Rapgef4, Snap91, Cntnap2, Dlgap1, Elavl3, Astn2, Plekha5, 1700025G04Rik, Sptan1, Amph, Kif21a, Jakmip2, Dync2h1, Robo1, Rcan2, Zc3h12b, Pak3, Lrpprc, Ksr2, Galntl6, Tcaf1, Grm5, Dok6, Rimbp2, Sgcz, Nrg1, Uba52, Myo1f, Resp18, Slc7a8, Slc15a2, Arfip1.1, Rasgrp3, Tpm3, Ctsb, Atpif1, Tbxas1, Serinc3, ENSMUSG00000064339, Epb41l2, Ubl3, Siglech, Etv6, Lgmn, Hexb, Pcsk1n, Lpcat2, ENSMUSG00000052414, Rnase4, Runx1, Rftn1, Maf, Lamp1, Rap1a, Pacsin2, Cx3cr1, Fcrls, Sparc, Eef1a1, Plcl2, Rpl19, Abca9, Zeb2, Laptm5, Calm2, Oaz1, Cdk19, Ptbp3, Ikzf1, Dleu2, ENSMUSG00000086507, Numb, Pde3b, Capza2, Tsc22d4, Qk, Aldoa, Ptprc, Rnf13, Ltc4s, Selplg, Ptgds, Otulinl, Kxd1, Chchd2, Ctnna3, ENSMUSG00000110040, H3f3b, Rpl9, Rpl6, Rgs10, Mbnl1, Unc93b1, ENSMUSG00000112437, Actb, Stmn1, Apoe, Fau, Gm10790, Son, Cfap77, Agmo, Fyb, Eif1, Ckb, Fcer1g, Ctss, Cox8a, Rpl27a, Rplp1, Rpl13, Ubb, C1qa, C1qc, Itm2b, Rpl11, Fth1, Gpr34, C1qb, Tmsb4x, Tmsb10, Rps24, Cst3, ENSMUSG00000073538, Rps8, Rpl41, Cd81, Ppia	1619
GO:0050773	regulation of dendrite development	31	4	3.46	0.46148	0.46148	3dpi	BP	NonN_6	GO:0050773	Numb, Pak3, Rapgef4, Robo1	181	Sntg1, Cacna1c, Unc80, Hs6st3, ENSMUSG00000116760, Fam155a, Mapk10, Tenm4, Dab1, Wnk2, A230057D06Rik, Ptprn2, Slc4a10, Erc2, Cacna2d1, Pi4ka, Rims2, Tenm2, Rbfox1, Gabrb3, Lrrtm4, Cadps, Dgki, Rims1, Dock3, Samd12, Tmem178b, Syne1, Kcnq1ot1, Car10, Rasgrf1, Dclk1, Clvs1, Csmd1, Ipw, Xkr4, Setbp1, Myt1l, Unc79, Xkr6, Rit2, Nlgn1, A330023F24Rik, Dpp6, Grm7, Cacna1b, Macrod2, Cntnap5a, Asic2, Agbl4, Mical3, Meg3, Sobp, Rapgef4, Snap91, Cntnap2, Dlgap1, Elavl3, Astn2, Plekha5, 1700025G04Rik, Sptan1, Amph, Kif21a, Jakmip2, Dync2h1, Robo1, Rcan2, Zc3h12b, Pak3, Lrpprc, Ksr2, Galntl6, Tcaf1, Grm5, Dok6, Rimbp2, Sgcz, Nrg1, Uba52, Myo1f, Resp18, Slc7a8, Slc15a2, Arfip1.1, Rasgrp3, Tpm3, Ctsb, Atpif1, Tbxas1, Serinc3, ENSMUSG00000064339, Epb41l2, Ubl3, Siglech, Etv6, Lgmn, Hexb, Pcsk1n, Lpcat2, ENSMUSG00000052414, Rnase4, Runx1, Rftn1, Maf, Lamp1, Rap1a, Pacsin2, Cx3cr1, Fcrls, Sparc, Eef1a1, Plcl2, Rpl19, Abca9, Zeb2, Laptm5, Calm2, Oaz1, Cdk19, Ptbp3, Ikzf1, Dleu2, ENSMUSG00000086507, Numb, Pde3b, Capza2, Tsc22d4, Qk, Aldoa, Ptprc, Rnf13, Ltc4s, Selplg, Ptgds, Otulinl, Kxd1, Chchd2, Ctnna3, ENSMUSG00000110040, H3f3b, Rpl9, Rpl6, Rgs10, Mbnl1, Unc93b1, ENSMUSG00000112437, Actb, Stmn1, Apoe, Fau, Gm10790, Son, Cfap77, Agmo, Fyb, Eif1, Ckb, Fcer1g, Ctss, Cox8a, Rpl27a, Rplp1, Rpl13, Ubb, C1qa, C1qc, Itm2b, Rpl11, Fth1, Gpr34, C1qb, Tmsb4x, Tmsb10, Rps24, Cst3, ENSMUSG00000073538, Rps8, Rpl41, Cd81, Ppia	1619
GO:0060402	calcium ion transport into cytosol	31	4	3.46	0.46148	0.46148	3dpi	BP	NonN_6	GO:0060402	Cacna1c, Cacna2d1, Calm2, Ptprc	181	Sntg1, Cacna1c, Unc80, Hs6st3, ENSMUSG00000116760, Fam155a, Mapk10, Tenm4, Dab1, Wnk2, A230057D06Rik, Ptprn2, Slc4a10, Erc2, Cacna2d1, Pi4ka, Rims2, Tenm2, Rbfox1, Gabrb3, Lrrtm4, Cadps, Dgki, Rims1, Dock3, Samd12, Tmem178b, Syne1, Kcnq1ot1, Car10, Rasgrf1, Dclk1, Clvs1, Csmd1, Ipw, Xkr4, Setbp1, Myt1l, Unc79, Xkr6, Rit2, Nlgn1, A330023F24Rik, Dpp6, Grm7, Cacna1b, Macrod2, Cntnap5a, Asic2, Agbl4, Mical3, Meg3, Sobp, Rapgef4, Snap91, Cntnap2, Dlgap1, Elavl3, Astn2, Plekha5, 1700025G04Rik, Sptan1, Amph, Kif21a, Jakmip2, Dync2h1, Robo1, Rcan2, Zc3h12b, Pak3, Lrpprc, Ksr2, Galntl6, Tcaf1, Grm5, Dok6, Rimbp2, Sgcz, Nrg1, Uba52, Myo1f, Resp18, Slc7a8, Slc15a2, Arfip1.1, Rasgrp3, Tpm3, Ctsb, Atpif1, Tbxas1, Serinc3, ENSMUSG00000064339, Epb41l2, Ubl3, Siglech, Etv6, Lgmn, Hexb, Pcsk1n, Lpcat2, ENSMUSG00000052414, Rnase4, Runx1, Rftn1, Maf, Lamp1, Rap1a, Pacsin2, Cx3cr1, Fcrls, Sparc, Eef1a1, Plcl2, Rpl19, Abca9, Zeb2, Laptm5, Calm2, Oaz1, Cdk19, Ptbp3, Ikzf1, Dleu2, ENSMUSG00000086507, Numb, Pde3b, Capza2, Tsc22d4, Qk, Aldoa, Ptprc, Rnf13, Ltc4s, Selplg, Ptgds, Otulinl, Kxd1, Chchd2, Ctnna3, ENSMUSG00000110040, H3f3b, Rpl9, Rpl6, Rgs10, Mbnl1, Unc93b1, ENSMUSG00000112437, Actb, Stmn1, Apoe, Fau, Gm10790, Son, Cfap77, Agmo, Fyb, Eif1, Ckb, Fcer1g, Ctss, Cox8a, Rpl27a, Rplp1, Rpl13, Ubb, C1qa, C1qc, Itm2b, Rpl11, Fth1, Gpr34, C1qb, Tmsb4x, Tmsb10, Rps24, Cst3, ENSMUSG00000073538, Rps8, Rpl41, Cd81, Ppia	1619
GO:0048731	system development	600	68	66.97	0.46333	0.46333	3dpi	BP	NonN_6	GO:0048731	Actb, Agbl4, Apoe, Asic2, Astn2, Atpif1, C1qa, C1qb, C1qc, Cacna1c, Cd81, Cntnap2, Csmd1, Ctsb, Cx3cr1, Dab1, Dclk1, Dleu2, Dync2h1, Eef1a1, Elavl3, Etv6, Fcer1g, Gabrb3, Grm5, Grm7, H3f3b, Hexb, Ikzf1, Laptm5, Lrrtm4, Macrod2, Maf, Mbnl1, Meg3, Myt1l, Nlgn1, Nrg1, Numb, Pak3, Pde3b, Plcl2, Plekha5, Ppia, Ptbp3, Ptprc, Qk, Rap1a, Rapgef4, Rasgrf1, Rbfox1, Rims1, Rims2, Rit2, Robo1, Rpl13, Runx1, Selplg, Sgcz, Slc4a10, Snap91, Sobp, Sparc, Stmn1, Tenm2, Tenm4, Ubb, Zeb2	181	Sntg1, Cacna1c, Unc80, Hs6st3, ENSMUSG00000116760, Fam155a, Mapk10, Tenm4, Dab1, Wnk2, A230057D06Rik, Ptprn2, Slc4a10, Erc2, Cacna2d1, Pi4ka, Rims2, Tenm2, Rbfox1, Gabrb3, Lrrtm4, Cadps, Dgki, Rims1, Dock3, Samd12, Tmem178b, Syne1, Kcnq1ot1, Car10, Rasgrf1, Dclk1, Clvs1, Csmd1, Ipw, Xkr4, Setbp1, Myt1l, Unc79, Xkr6, Rit2, Nlgn1, A330023F24Rik, Dpp6, Grm7, Cacna1b, Macrod2, Cntnap5a, Asic2, Agbl4, Mical3, Meg3, Sobp, Rapgef4, Snap91, Cntnap2, Dlgap1, Elavl3, Astn2, Plekha5, 1700025G04Rik, Sptan1, Amph, Kif21a, Jakmip2, Dync2h1, Robo1, Rcan2, Zc3h12b, Pak3, Lrpprc, Ksr2, Galntl6, Tcaf1, Grm5, Dok6, Rimbp2, Sgcz, Nrg1, Uba52, Myo1f, Resp18, Slc7a8, Slc15a2, Arfip1.1, Rasgrp3, Tpm3, Ctsb, Atpif1, Tbxas1, Serinc3, ENSMUSG00000064339, Epb41l2, Ubl3, Siglech, Etv6, Lgmn, Hexb, Pcsk1n, Lpcat2, ENSMUSG00000052414, Rnase4, Runx1, Rftn1, Maf, Lamp1, Rap1a, Pacsin2, Cx3cr1, Fcrls, Sparc, Eef1a1, Plcl2, Rpl19, Abca9, Zeb2, Laptm5, Calm2, Oaz1, Cdk19, Ptbp3, Ikzf1, Dleu2, ENSMUSG00000086507, Numb, Pde3b, Capza2, Tsc22d4, Qk, Aldoa, Ptprc, Rnf13, Ltc4s, Selplg, Ptgds, Otulinl, Kxd1, Chchd2, Ctnna3, ENSMUSG00000110040, H3f3b, Rpl9, Rpl6, Rgs10, Mbnl1, Unc93b1, ENSMUSG00000112437, Actb, Stmn1, Apoe, Fau, Gm10790, Son, Cfap77, Agmo, Fyb, Eif1, Ckb, Fcer1g, Ctss, Cox8a, Rpl27a, Rplp1, Rpl13, Ubb, C1qa, C1qc, Itm2b, Rpl11, Fth1, Gpr34, C1qb, Tmsb4x, Tmsb10, Rps24, Cst3, ENSMUSG00000073538, Rps8, Rpl41, Cd81, Ppia	1619
GO:0022613	ribonucleoprotein complex biogenesis	40	5	4.46	0.46739	0.46739	3dpi	BP	NonN_6	GO:0022613	Mbnl1, Rpl11, Rpl6, Rps24, Rps8	181	Sntg1, Cacna1c, Unc80, Hs6st3, ENSMUSG00000116760, Fam155a, Mapk10, Tenm4, Dab1, Wnk2, A230057D06Rik, Ptprn2, Slc4a10, Erc2, Cacna2d1, Pi4ka, Rims2, Tenm2, Rbfox1, Gabrb3, Lrrtm4, Cadps, Dgki, Rims1, Dock3, Samd12, Tmem178b, Syne1, Kcnq1ot1, Car10, Rasgrf1, Dclk1, Clvs1, Csmd1, Ipw, Xkr4, Setbp1, Myt1l, Unc79, Xkr6, Rit2, Nlgn1, A330023F24Rik, Dpp6, Grm7, Cacna1b, Macrod2, Cntnap5a, Asic2, Agbl4, Mical3, Meg3, Sobp, Rapgef4, Snap91, Cntnap2, Dlgap1, Elavl3, Astn2, Plekha5, 1700025G04Rik, Sptan1, Amph, Kif21a, Jakmip2, Dync2h1, Robo1, Rcan2, Zc3h12b, Pak3, Lrpprc, Ksr2, Galntl6, Tcaf1, Grm5, Dok6, Rimbp2, Sgcz, Nrg1, Uba52, Myo1f, Resp18, Slc7a8, Slc15a2, Arfip1.1, Rasgrp3, Tpm3, Ctsb, Atpif1, Tbxas1, Serinc3, ENSMUSG00000064339, Epb41l2, Ubl3, Siglech, Etv6, Lgmn, Hexb, Pcsk1n, Lpcat2, ENSMUSG00000052414, Rnase4, Runx1, Rftn1, Maf, Lamp1, Rap1a, Pacsin2, Cx3cr1, Fcrls, Sparc, Eef1a1, Plcl2, Rpl19, Abca9, Zeb2, Laptm5, Calm2, Oaz1, Cdk19, Ptbp3, Ikzf1, Dleu2, ENSMUSG00000086507, Numb, Pde3b, Capza2, Tsc22d4, Qk, Aldoa, Ptprc, Rnf13, Ltc4s, Selplg, Ptgds, Otulinl, Kxd1, Chchd2, Ctnna3, ENSMUSG00000110040, H3f3b, Rpl9, Rpl6, Rgs10, Mbnl1, Unc93b1, ENSMUSG00000112437, Actb, Stmn1, Apoe, Fau, Gm10790, Son, Cfap77, Agmo, Fyb, Eif1, Ckb, Fcer1g, Ctss, Cox8a, Rpl27a, Rplp1, Rpl13, Ubb, C1qa, C1qc, Itm2b, Rpl11, Fth1, Gpr34, C1qb, Tmsb4x, Tmsb10, Rps24, Cst3, ENSMUSG00000073538, Rps8, Rpl41, Cd81, Ppia	1619
GO:0030705	cytoskeleton-dependent intracellular tra...	40	5	4.46	0.46739	0.46739	3dpi	BP	NonN_6	GO:0030705	Agbl4, Dync2h1, Lamp1, Myo1f, Ubb	181	Sntg1, Cacna1c, Unc80, Hs6st3, ENSMUSG00000116760, Fam155a, Mapk10, Tenm4, Dab1, Wnk2, A230057D06Rik, Ptprn2, Slc4a10, Erc2, Cacna2d1, Pi4ka, Rims2, Tenm2, Rbfox1, Gabrb3, Lrrtm4, Cadps, Dgki, Rims1, Dock3, Samd12, Tmem178b, Syne1, Kcnq1ot1, Car10, Rasgrf1, Dclk1, Clvs1, Csmd1, Ipw, Xkr4, Setbp1, Myt1l, Unc79, Xkr6, Rit2, Nlgn1, A330023F24Rik, Dpp6, Grm7, Cacna1b, Macrod2, Cntnap5a, Asic2, Agbl4, Mical3, Meg3, Sobp, Rapgef4, Snap91, Cntnap2, Dlgap1, Elavl3, Astn2, Plekha5, 1700025G04Rik, Sptan1, Amph, Kif21a, Jakmip2, Dync2h1, Robo1, Rcan2, Zc3h12b, Pak3, Lrpprc, Ksr2, Galntl6, Tcaf1, Grm5, Dok6, Rimbp2, Sgcz, Nrg1, Uba52, Myo1f, Resp18, Slc7a8, Slc15a2, Arfip1.1, Rasgrp3, Tpm3, Ctsb, Atpif1, Tbxas1, Serinc3, ENSMUSG00000064339, Epb41l2, Ubl3, Siglech, Etv6, Lgmn, Hexb, Pcsk1n, Lpcat2, ENSMUSG00000052414, Rnase4, Runx1, Rftn1, Maf, Lamp1, Rap1a, Pacsin2, Cx3cr1, Fcrls, Sparc, Eef1a1, Plcl2, Rpl19, Abca9, Zeb2, Laptm5, Calm2, Oaz1, Cdk19, Ptbp3, Ikzf1, Dleu2, ENSMUSG00000086507, Numb, Pde3b, Capza2, Tsc22d4, Qk, Aldoa, Ptprc, Rnf13, Ltc4s, Selplg, Ptgds, Otulinl, Kxd1, Chchd2, Ctnna3, ENSMUSG00000110040, H3f3b, Rpl9, Rpl6, Rgs10, Mbnl1, Unc93b1, ENSMUSG00000112437, Actb, Stmn1, Apoe, Fau, Gm10790, Son, Cfap77, Agmo, Fyb, Eif1, Ckb, Fcer1g, Ctss, Cox8a, Rpl27a, Rplp1, Rpl13, Ubb, C1qa, C1qc, Itm2b, Rpl11, Fth1, Gpr34, C1qb, Tmsb4x, Tmsb10, Rps24, Cst3, ENSMUSG00000073538, Rps8, Rpl41, Cd81, Ppia	1619
GO:0052547	regulation of peptidase activity	40	5	4.46	0.46739	0.46739	3dpi	BP	NonN_6	GO:0052547	Cst3, Laptm5, Lgmn, Pcsk1n, Robo1	181	Sntg1, Cacna1c, Unc80, Hs6st3, ENSMUSG00000116760, Fam155a, Mapk10, Tenm4, Dab1, Wnk2, A230057D06Rik, Ptprn2, Slc4a10, Erc2, Cacna2d1, Pi4ka, Rims2, Tenm2, Rbfox1, Gabrb3, Lrrtm4, Cadps, Dgki, Rims1, Dock3, Samd12, Tmem178b, Syne1, Kcnq1ot1, Car10, Rasgrf1, Dclk1, Clvs1, Csmd1, Ipw, Xkr4, Setbp1, Myt1l, Unc79, Xkr6, Rit2, Nlgn1, A330023F24Rik, Dpp6, Grm7, Cacna1b, Macrod2, Cntnap5a, Asic2, Agbl4, Mical3, Meg3, Sobp, Rapgef4, Snap91, Cntnap2, Dlgap1, Elavl3, Astn2, Plekha5, 1700025G04Rik, Sptan1, Amph, Kif21a, Jakmip2, Dync2h1, Robo1, Rcan2, Zc3h12b, Pak3, Lrpprc, Ksr2, Galntl6, Tcaf1, Grm5, Dok6, Rimbp2, Sgcz, Nrg1, Uba52, Myo1f, Resp18, Slc7a8, Slc15a2, Arfip1.1, Rasgrp3, Tpm3, Ctsb, Atpif1, Tbxas1, Serinc3, ENSMUSG00000064339, Epb41l2, Ubl3, Siglech, Etv6, Lgmn, Hexb, Pcsk1n, Lpcat2, ENSMUSG00000052414, Rnase4, Runx1, Rftn1, Maf, Lamp1, Rap1a, Pacsin2, Cx3cr1, Fcrls, Sparc, Eef1a1, Plcl2, Rpl19, Abca9, Zeb2, Laptm5, Calm2, Oaz1, Cdk19, Ptbp3, Ikzf1, Dleu2, ENSMUSG00000086507, Numb, Pde3b, Capza2, Tsc22d4, Qk, Aldoa, Ptprc, Rnf13, Ltc4s, Selplg, Ptgds, Otulinl, Kxd1, Chchd2, Ctnna3, ENSMUSG00000110040, H3f3b, Rpl9, Rpl6, Rgs10, Mbnl1, Unc93b1, ENSMUSG00000112437, Actb, Stmn1, Apoe, Fau, Gm10790, Son, Cfap77, Agmo, Fyb, Eif1, Ckb, Fcer1g, Ctss, Cox8a, Rpl27a, Rplp1, Rpl13, Ubb, C1qa, C1qc, Itm2b, Rpl11, Fth1, Gpr34, C1qb, Tmsb4x, Tmsb10, Rps24, Cst3, ENSMUSG00000073538, Rps8, Rpl41, Cd81, Ppia	1619
GO:0032268	regulation of cellular protein metabolic...	244	28	27.24	0.46893	0.46893	3dpi	BP	NonN_6	GO:0032268	Actb, Agbl4, Apoe, Atpif1, Calm2, Cd81, Cst3, Cx3cr1, Dab1, Dlgap1, Eif1, Grm5, Laptm5, Lgmn, Lrpprc, Nrg1, Pcsk1n, Plcl2, Ppia, Ptprc, Qk, Rap1a, Rit2, Robo1, Rpl11, Rplp1, Ubb, Zeb2	181	Sntg1, Cacna1c, Unc80, Hs6st3, ENSMUSG00000116760, Fam155a, Mapk10, Tenm4, Dab1, Wnk2, A230057D06Rik, Ptprn2, Slc4a10, Erc2, Cacna2d1, Pi4ka, Rims2, Tenm2, Rbfox1, Gabrb3, Lrrtm4, Cadps, Dgki, Rims1, Dock3, Samd12, Tmem178b, Syne1, Kcnq1ot1, Car10, Rasgrf1, Dclk1, Clvs1, Csmd1, Ipw, Xkr4, Setbp1, Myt1l, Unc79, Xkr6, Rit2, Nlgn1, A330023F24Rik, Dpp6, Grm7, Cacna1b, Macrod2, Cntnap5a, Asic2, Agbl4, Mical3, Meg3, Sobp, Rapgef4, Snap91, Cntnap2, Dlgap1, Elavl3, Astn2, Plekha5, 1700025G04Rik, Sptan1, Amph, Kif21a, Jakmip2, Dync2h1, Robo1, Rcan2, Zc3h12b, Pak3, Lrpprc, Ksr2, Galntl6, Tcaf1, Grm5, Dok6, Rimbp2, Sgcz, Nrg1, Uba52, Myo1f, Resp18, Slc7a8, Slc15a2, Arfip1.1, Rasgrp3, Tpm3, Ctsb, Atpif1, Tbxas1, Serinc3, ENSMUSG00000064339, Epb41l2, Ubl3, Siglech, Etv6, Lgmn, Hexb, Pcsk1n, Lpcat2, ENSMUSG00000052414, Rnase4, Runx1, Rftn1, Maf, Lamp1, Rap1a, Pacsin2, Cx3cr1, Fcrls, Sparc, Eef1a1, Plcl2, Rpl19, Abca9, Zeb2, Laptm5, Calm2, Oaz1, Cdk19, Ptbp3, Ikzf1, Dleu2, ENSMUSG00000086507, Numb, Pde3b, Capza2, Tsc22d4, Qk, Aldoa, Ptprc, Rnf13, Ltc4s, Selplg, Ptgds, Otulinl, Kxd1, Chchd2, Ctnna3, ENSMUSG00000110040, H3f3b, Rpl9, Rpl6, Rgs10, Mbnl1, Unc93b1, ENSMUSG00000112437, Actb, Stmn1, Apoe, Fau, Gm10790, Son, Cfap77, Agmo, Fyb, Eif1, Ckb, Fcer1g, Ctss, Cox8a, Rpl27a, Rplp1, Rpl13, Ubb, C1qa, C1qc, Itm2b, Rpl11, Fth1, Gpr34, C1qb, Tmsb4x, Tmsb10, Rps24, Cst3, ENSMUSG00000073538, Rps8, Rpl41, Cd81, Ppia	1619
GO:0006820	anion transport	49	6	5.47	0.47167	0.47167	3dpi	BP	NonN_6	GO:0006820	Gabrb3, Grm5, Grm7, Slc4a10, Slc7a8, Tcaf1	181	Sntg1, Cacna1c, Unc80, Hs6st3, ENSMUSG00000116760, Fam155a, Mapk10, Tenm4, Dab1, Wnk2, A230057D06Rik, Ptprn2, Slc4a10, Erc2, Cacna2d1, Pi4ka, Rims2, Tenm2, Rbfox1, Gabrb3, Lrrtm4, Cadps, Dgki, Rims1, Dock3, Samd12, Tmem178b, Syne1, Kcnq1ot1, Car10, Rasgrf1, Dclk1, Clvs1, Csmd1, Ipw, Xkr4, Setbp1, Myt1l, Unc79, Xkr6, Rit2, Nlgn1, A330023F24Rik, Dpp6, Grm7, Cacna1b, Macrod2, Cntnap5a, Asic2, Agbl4, Mical3, Meg3, Sobp, Rapgef4, Snap91, Cntnap2, Dlgap1, Elavl3, Astn2, Plekha5, 1700025G04Rik, Sptan1, Amph, Kif21a, Jakmip2, Dync2h1, Robo1, Rcan2, Zc3h12b, Pak3, Lrpprc, Ksr2, Galntl6, Tcaf1, Grm5, Dok6, Rimbp2, Sgcz, Nrg1, Uba52, Myo1f, Resp18, Slc7a8, Slc15a2, Arfip1.1, Rasgrp3, Tpm3, Ctsb, Atpif1, Tbxas1, Serinc3, ENSMUSG00000064339, Epb41l2, Ubl3, Siglech, Etv6, Lgmn, Hexb, Pcsk1n, Lpcat2, ENSMUSG00000052414, Rnase4, Runx1, Rftn1, Maf, Lamp1, Rap1a, Pacsin2, Cx3cr1, Fcrls, Sparc, Eef1a1, Plcl2, Rpl19, Abca9, Zeb2, Laptm5, Calm2, Oaz1, Cdk19, Ptbp3, Ikzf1, Dleu2, ENSMUSG00000086507, Numb, Pde3b, Capza2, Tsc22d4, Qk, Aldoa, Ptprc, Rnf13, Ltc4s, Selplg, Ptgds, Otulinl, Kxd1, Chchd2, Ctnna3, ENSMUSG00000110040, H3f3b, Rpl9, Rpl6, Rgs10, Mbnl1, Unc93b1, ENSMUSG00000112437, Actb, Stmn1, Apoe, Fau, Gm10790, Son, Cfap77, Agmo, Fyb, Eif1, Ckb, Fcer1g, Ctss, Cox8a, Rpl27a, Rplp1, Rpl13, Ubb, C1qa, C1qc, Itm2b, Rpl11, Fth1, Gpr34, C1qb, Tmsb4x, Tmsb10, Rps24, Cst3, ENSMUSG00000073538, Rps8, Rpl41, Cd81, Ppia	1619
GO:0110053	regulation of actin filament organizatio...	49	6	5.47	0.47167	0.47167	3dpi	BP	NonN_6	GO:0110053	Capza2, Pak3, Sptan1, Stmn1, Tmsb10, Tmsb4x	181	Sntg1, Cacna1c, Unc80, Hs6st3, ENSMUSG00000116760, Fam155a, Mapk10, Tenm4, Dab1, Wnk2, A230057D06Rik, Ptprn2, Slc4a10, Erc2, Cacna2d1, Pi4ka, Rims2, Tenm2, Rbfox1, Gabrb3, Lrrtm4, Cadps, Dgki, Rims1, Dock3, Samd12, Tmem178b, Syne1, Kcnq1ot1, Car10, Rasgrf1, Dclk1, Clvs1, Csmd1, Ipw, Xkr4, Setbp1, Myt1l, Unc79, Xkr6, Rit2, Nlgn1, A330023F24Rik, Dpp6, Grm7, Cacna1b, Macrod2, Cntnap5a, Asic2, Agbl4, Mical3, Meg3, Sobp, Rapgef4, Snap91, Cntnap2, Dlgap1, Elavl3, Astn2, Plekha5, 1700025G04Rik, Sptan1, Amph, Kif21a, Jakmip2, Dync2h1, Robo1, Rcan2, Zc3h12b, Pak3, Lrpprc, Ksr2, Galntl6, Tcaf1, Grm5, Dok6, Rimbp2, Sgcz, Nrg1, Uba52, Myo1f, Resp18, Slc7a8, Slc15a2, Arfip1.1, Rasgrp3, Tpm3, Ctsb, Atpif1, Tbxas1, Serinc3, ENSMUSG00000064339, Epb41l2, Ubl3, Siglech, Etv6, Lgmn, Hexb, Pcsk1n, Lpcat2, ENSMUSG00000052414, Rnase4, Runx1, Rftn1, Maf, Lamp1, Rap1a, Pacsin2, Cx3cr1, Fcrls, Sparc, Eef1a1, Plcl2, Rpl19, Abca9, Zeb2, Laptm5, Calm2, Oaz1, Cdk19, Ptbp3, Ikzf1, Dleu2, ENSMUSG00000086507, Numb, Pde3b, Capza2, Tsc22d4, Qk, Aldoa, Ptprc, Rnf13, Ltc4s, Selplg, Ptgds, Otulinl, Kxd1, Chchd2, Ctnna3, ENSMUSG00000110040, H3f3b, Rpl9, Rpl6, Rgs10, Mbnl1, Unc93b1, ENSMUSG00000112437, Actb, Stmn1, Apoe, Fau, Gm10790, Son, Cfap77, Agmo, Fyb, Eif1, Ckb, Fcer1g, Ctss, Cox8a, Rpl27a, Rplp1, Rpl13, Ubb, C1qa, C1qc, Itm2b, Rpl11, Fth1, Gpr34, C1qb, Tmsb4x, Tmsb10, Rps24, Cst3, ENSMUSG00000073538, Rps8, Rpl41, Cd81, Ppia	1619
GO:0034330	cell junction organization	182	21	20.32	0.47171	0.76407	3dpi	BP	NonN_6	GO:0034330	Actb, Apoe, Asic2, C1qa, C1qb, C1qc, Cntnap2, Cx3cr1, Erc2, Gabrb3, Grm5, Lgmn, Lrrtm4, Nlgn1, Nrg1, Numb, Pak3, Rap1a, Rapgef4, Snap91, Sparc	181	Sntg1, Cacna1c, Unc80, Hs6st3, ENSMUSG00000116760, Fam155a, Mapk10, Tenm4, Dab1, Wnk2, A230057D06Rik, Ptprn2, Slc4a10, Erc2, Cacna2d1, Pi4ka, Rims2, Tenm2, Rbfox1, Gabrb3, Lrrtm4, Cadps, Dgki, Rims1, Dock3, Samd12, Tmem178b, Syne1, Kcnq1ot1, Car10, Rasgrf1, Dclk1, Clvs1, Csmd1, Ipw, Xkr4, Setbp1, Myt1l, Unc79, Xkr6, Rit2, Nlgn1, A330023F24Rik, Dpp6, Grm7, Cacna1b, Macrod2, Cntnap5a, Asic2, Agbl4, Mical3, Meg3, Sobp, Rapgef4, Snap91, Cntnap2, Dlgap1, Elavl3, Astn2, Plekha5, 1700025G04Rik, Sptan1, Amph, Kif21a, Jakmip2, Dync2h1, Robo1, Rcan2, Zc3h12b, Pak3, Lrpprc, Ksr2, Galntl6, Tcaf1, Grm5, Dok6, Rimbp2, Sgcz, Nrg1, Uba52, Myo1f, Resp18, Slc7a8, Slc15a2, Arfip1.1, Rasgrp3, Tpm3, Ctsb, Atpif1, Tbxas1, Serinc3, ENSMUSG00000064339, Epb41l2, Ubl3, Siglech, Etv6, Lgmn, Hexb, Pcsk1n, Lpcat2, ENSMUSG00000052414, Rnase4, Runx1, Rftn1, Maf, Lamp1, Rap1a, Pacsin2, Cx3cr1, Fcrls, Sparc, Eef1a1, Plcl2, Rpl19, Abca9, Zeb2, Laptm5, Calm2, Oaz1, Cdk19, Ptbp3, Ikzf1, Dleu2, ENSMUSG00000086507, Numb, Pde3b, Capza2, Tsc22d4, Qk, Aldoa, Ptprc, Rnf13, Ltc4s, Selplg, Ptgds, Otulinl, Kxd1, Chchd2, Ctnna3, ENSMUSG00000110040, H3f3b, Rpl9, Rpl6, Rgs10, Mbnl1, Unc93b1, ENSMUSG00000112437, Actb, Stmn1, Apoe, Fau, Gm10790, Son, Cfap77, Agmo, Fyb, Eif1, Ckb, Fcer1g, Ctss, Cox8a, Rpl27a, Rplp1, Rpl13, Ubb, C1qa, C1qc, Itm2b, Rpl11, Fth1, Gpr34, C1qb, Tmsb4x, Tmsb10, Rps24, Cst3, ENSMUSG00000073538, Rps8, Rpl41, Cd81, Ppia	1619
GO:0098655	cation transmembrane transport	111	13	12.39	0.47242	0.47242	3dpi	BP	NonN_6	GO:0098655	Asic2, Cacna1b, Cacna1c, Cacna2d1, Calm2, Ctss, Dpp6, Nlgn1, Ptprc, Rasgrf1, Slc4a10, Slc7a8, Wnk2	181	Sntg1, Cacna1c, Unc80, Hs6st3, ENSMUSG00000116760, Fam155a, Mapk10, Tenm4, Dab1, Wnk2, A230057D06Rik, Ptprn2, Slc4a10, Erc2, Cacna2d1, Pi4ka, Rims2, Tenm2, Rbfox1, Gabrb3, Lrrtm4, Cadps, Dgki, Rims1, Dock3, Samd12, Tmem178b, Syne1, Kcnq1ot1, Car10, Rasgrf1, Dclk1, Clvs1, Csmd1, Ipw, Xkr4, Setbp1, Myt1l, Unc79, Xkr6, Rit2, Nlgn1, A330023F24Rik, Dpp6, Grm7, Cacna1b, Macrod2, Cntnap5a, Asic2, Agbl4, Mical3, Meg3, Sobp, Rapgef4, Snap91, Cntnap2, Dlgap1, Elavl3, Astn2, Plekha5, 1700025G04Rik, Sptan1, Amph, Kif21a, Jakmip2, Dync2h1, Robo1, Rcan2, Zc3h12b, Pak3, Lrpprc, Ksr2, Galntl6, Tcaf1, Grm5, Dok6, Rimbp2, Sgcz, Nrg1, Uba52, Myo1f, Resp18, Slc7a8, Slc15a2, Arfip1.1, Rasgrp3, Tpm3, Ctsb, Atpif1, Tbxas1, Serinc3, ENSMUSG00000064339, Epb41l2, Ubl3, Siglech, Etv6, Lgmn, Hexb, Pcsk1n, Lpcat2, ENSMUSG00000052414, Rnase4, Runx1, Rftn1, Maf, Lamp1, Rap1a, Pacsin2, Cx3cr1, Fcrls, Sparc, Eef1a1, Plcl2, Rpl19, Abca9, Zeb2, Laptm5, Calm2, Oaz1, Cdk19, Ptbp3, Ikzf1, Dleu2, ENSMUSG00000086507, Numb, Pde3b, Capza2, Tsc22d4, Qk, Aldoa, Ptprc, Rnf13, Ltc4s, Selplg, Ptgds, Otulinl, Kxd1, Chchd2, Ctnna3, ENSMUSG00000110040, H3f3b, Rpl9, Rpl6, Rgs10, Mbnl1, Unc93b1, ENSMUSG00000112437, Actb, Stmn1, Apoe, Fau, Gm10790, Son, Cfap77, Agmo, Fyb, Eif1, Ckb, Fcer1g, Ctss, Cox8a, Rpl27a, Rplp1, Rpl13, Ubb, C1qa, C1qc, Itm2b, Rpl11, Fth1, Gpr34, C1qb, Tmsb4x, Tmsb10, Rps24, Cst3, ENSMUSG00000073538, Rps8, Rpl41, Cd81, Ppia	1619
GO:0000381	regulation of alternative mRNA splicing,...	14	2	1.56	0.47457	0.47457	3dpi	BP	NonN_6	GO:0000381	Mbnl1, Rbfox1	181	Sntg1, Cacna1c, Unc80, Hs6st3, ENSMUSG00000116760, Fam155a, Mapk10, Tenm4, Dab1, Wnk2, A230057D06Rik, Ptprn2, Slc4a10, Erc2, Cacna2d1, Pi4ka, Rims2, Tenm2, Rbfox1, Gabrb3, Lrrtm4, Cadps, Dgki, Rims1, Dock3, Samd12, Tmem178b, Syne1, Kcnq1ot1, Car10, Rasgrf1, Dclk1, Clvs1, Csmd1, Ipw, Xkr4, Setbp1, Myt1l, Unc79, Xkr6, Rit2, Nlgn1, A330023F24Rik, Dpp6, Grm7, Cacna1b, Macrod2, Cntnap5a, Asic2, Agbl4, Mical3, Meg3, Sobp, Rapgef4, Snap91, Cntnap2, Dlgap1, Elavl3, Astn2, Plekha5, 1700025G04Rik, Sptan1, Amph, Kif21a, Jakmip2, Dync2h1, Robo1, Rcan2, Zc3h12b, Pak3, Lrpprc, Ksr2, Galntl6, Tcaf1, Grm5, Dok6, Rimbp2, Sgcz, Nrg1, Uba52, Myo1f, Resp18, Slc7a8, Slc15a2, Arfip1.1, Rasgrp3, Tpm3, Ctsb, Atpif1, Tbxas1, Serinc3, ENSMUSG00000064339, Epb41l2, Ubl3, Siglech, Etv6, Lgmn, Hexb, Pcsk1n, Lpcat2, ENSMUSG00000052414, Rnase4, Runx1, Rftn1, Maf, Lamp1, Rap1a, Pacsin2, Cx3cr1, Fcrls, Sparc, Eef1a1, Plcl2, Rpl19, Abca9, Zeb2, Laptm5, Calm2, Oaz1, Cdk19, Ptbp3, Ikzf1, Dleu2, ENSMUSG00000086507, Numb, Pde3b, Capza2, Tsc22d4, Qk, Aldoa, Ptprc, Rnf13, Ltc4s, Selplg, Ptgds, Otulinl, Kxd1, Chchd2, Ctnna3, ENSMUSG00000110040, H3f3b, Rpl9, Rpl6, Rgs10, Mbnl1, Unc93b1, ENSMUSG00000112437, Actb, Stmn1, Apoe, Fau, Gm10790, Son, Cfap77, Agmo, Fyb, Eif1, Ckb, Fcer1g, Ctss, Cox8a, Rpl27a, Rplp1, Rpl13, Ubb, C1qa, C1qc, Itm2b, Rpl11, Fth1, Gpr34, C1qb, Tmsb4x, Tmsb10, Rps24, Cst3, ENSMUSG00000073538, Rps8, Rpl41, Cd81, Ppia	1619
GO:0006638	neutral lipid metabolic process	14	2	1.56	0.47457	0.47457	3dpi	BP	NonN_6	GO:0006638	Apoe, Dgki	181	Sntg1, Cacna1c, Unc80, Hs6st3, ENSMUSG00000116760, Fam155a, Mapk10, Tenm4, Dab1, Wnk2, A230057D06Rik, Ptprn2, Slc4a10, Erc2, Cacna2d1, Pi4ka, Rims2, Tenm2, Rbfox1, Gabrb3, Lrrtm4, Cadps, Dgki, Rims1, Dock3, Samd12, Tmem178b, Syne1, Kcnq1ot1, Car10, Rasgrf1, Dclk1, Clvs1, Csmd1, Ipw, Xkr4, Setbp1, Myt1l, Unc79, Xkr6, Rit2, Nlgn1, A330023F24Rik, Dpp6, Grm7, Cacna1b, Macrod2, Cntnap5a, Asic2, Agbl4, Mical3, Meg3, Sobp, Rapgef4, Snap91, Cntnap2, Dlgap1, Elavl3, Astn2, Plekha5, 1700025G04Rik, Sptan1, Amph, Kif21a, Jakmip2, Dync2h1, Robo1, Rcan2, Zc3h12b, Pak3, Lrpprc, Ksr2, Galntl6, Tcaf1, Grm5, Dok6, Rimbp2, Sgcz, Nrg1, Uba52, Myo1f, Resp18, Slc7a8, Slc15a2, Arfip1.1, Rasgrp3, Tpm3, Ctsb, Atpif1, Tbxas1, Serinc3, ENSMUSG00000064339, Epb41l2, Ubl3, Siglech, Etv6, Lgmn, Hexb, Pcsk1n, Lpcat2, ENSMUSG00000052414, Rnase4, Runx1, Rftn1, Maf, Lamp1, Rap1a, Pacsin2, Cx3cr1, Fcrls, Sparc, Eef1a1, Plcl2, Rpl19, Abca9, Zeb2, Laptm5, Calm2, Oaz1, Cdk19, Ptbp3, Ikzf1, Dleu2, ENSMUSG00000086507, Numb, Pde3b, Capza2, Tsc22d4, Qk, Aldoa, Ptprc, Rnf13, Ltc4s, Selplg, Ptgds, Otulinl, Kxd1, Chchd2, Ctnna3, ENSMUSG00000110040, H3f3b, Rpl9, Rpl6, Rgs10, Mbnl1, Unc93b1, ENSMUSG00000112437, Actb, Stmn1, Apoe, Fau, Gm10790, Son, Cfap77, Agmo, Fyb, Eif1, Ckb, Fcer1g, Ctss, Cox8a, Rpl27a, Rplp1, Rpl13, Ubb, C1qa, C1qc, Itm2b, Rpl11, Fth1, Gpr34, C1qb, Tmsb4x, Tmsb10, Rps24, Cst3, ENSMUSG00000073538, Rps8, Rpl41, Cd81, Ppia	1619
GO:0007286	spermatid development	14	2	1.56	0.47457	0.47457	3dpi	BP	NonN_6	GO:0007286	H3f3b, Qk	181	Sntg1, Cacna1c, Unc80, Hs6st3, ENSMUSG00000116760, Fam155a, Mapk10, Tenm4, Dab1, Wnk2, A230057D06Rik, Ptprn2, Slc4a10, Erc2, Cacna2d1, Pi4ka, Rims2, Tenm2, Rbfox1, Gabrb3, Lrrtm4, Cadps, Dgki, Rims1, Dock3, Samd12, Tmem178b, Syne1, Kcnq1ot1, Car10, Rasgrf1, Dclk1, Clvs1, Csmd1, Ipw, Xkr4, Setbp1, Myt1l, Unc79, Xkr6, Rit2, Nlgn1, A330023F24Rik, Dpp6, Grm7, Cacna1b, Macrod2, Cntnap5a, Asic2, Agbl4, Mical3, Meg3, Sobp, Rapgef4, Snap91, Cntnap2, Dlgap1, Elavl3, Astn2, Plekha5, 1700025G04Rik, Sptan1, Amph, Kif21a, Jakmip2, Dync2h1, Robo1, Rcan2, Zc3h12b, Pak3, Lrpprc, Ksr2, Galntl6, Tcaf1, Grm5, Dok6, Rimbp2, Sgcz, Nrg1, Uba52, Myo1f, Resp18, Slc7a8, Slc15a2, Arfip1.1, Rasgrp3, Tpm3, Ctsb, Atpif1, Tbxas1, Serinc3, ENSMUSG00000064339, Epb41l2, Ubl3, Siglech, Etv6, Lgmn, Hexb, Pcsk1n, Lpcat2, ENSMUSG00000052414, Rnase4, Runx1, Rftn1, Maf, Lamp1, Rap1a, Pacsin2, Cx3cr1, Fcrls, Sparc, Eef1a1, Plcl2, Rpl19, Abca9, Zeb2, Laptm5, Calm2, Oaz1, Cdk19, Ptbp3, Ikzf1, Dleu2, ENSMUSG00000086507, Numb, Pde3b, Capza2, Tsc22d4, Qk, Aldoa, Ptprc, Rnf13, Ltc4s, Selplg, Ptgds, Otulinl, Kxd1, Chchd2, Ctnna3, ENSMUSG00000110040, H3f3b, Rpl9, Rpl6, Rgs10, Mbnl1, Unc93b1, ENSMUSG00000112437, Actb, Stmn1, Apoe, Fau, Gm10790, Son, Cfap77, Agmo, Fyb, Eif1, Ckb, Fcer1g, Ctss, Cox8a, Rpl27a, Rplp1, Rpl13, Ubb, C1qa, C1qc, Itm2b, Rpl11, Fth1, Gpr34, C1qb, Tmsb4x, Tmsb10, Rps24, Cst3, ENSMUSG00000073538, Rps8, Rpl41, Cd81, Ppia	1619
GO:0007628	adult walking behavior	14	2	1.56	0.47457	0.47457	3dpi	BP	NonN_6	GO:0007628	Cacna1c, Dab1	181	Sntg1, Cacna1c, Unc80, Hs6st3, ENSMUSG00000116760, Fam155a, Mapk10, Tenm4, Dab1, Wnk2, A230057D06Rik, Ptprn2, Slc4a10, Erc2, Cacna2d1, Pi4ka, Rims2, Tenm2, Rbfox1, Gabrb3, Lrrtm4, Cadps, Dgki, Rims1, Dock3, Samd12, Tmem178b, Syne1, Kcnq1ot1, Car10, Rasgrf1, Dclk1, Clvs1, Csmd1, Ipw, Xkr4, Setbp1, Myt1l, Unc79, Xkr6, Rit2, Nlgn1, A330023F24Rik, Dpp6, Grm7, Cacna1b, Macrod2, Cntnap5a, Asic2, Agbl4, Mical3, Meg3, Sobp, Rapgef4, Snap91, Cntnap2, Dlgap1, Elavl3, Astn2, Plekha5, 1700025G04Rik, Sptan1, Amph, Kif21a, Jakmip2, Dync2h1, Robo1, Rcan2, Zc3h12b, Pak3, Lrpprc, Ksr2, Galntl6, Tcaf1, Grm5, Dok6, Rimbp2, Sgcz, Nrg1, Uba52, Myo1f, Resp18, Slc7a8, Slc15a2, Arfip1.1, Rasgrp3, Tpm3, Ctsb, Atpif1, Tbxas1, Serinc3, ENSMUSG00000064339, Epb41l2, Ubl3, Siglech, Etv6, Lgmn, Hexb, Pcsk1n, Lpcat2, ENSMUSG00000052414, Rnase4, Runx1, Rftn1, Maf, Lamp1, Rap1a, Pacsin2, Cx3cr1, Fcrls, Sparc, Eef1a1, Plcl2, Rpl19, Abca9, Zeb2, Laptm5, Calm2, Oaz1, Cdk19, Ptbp3, Ikzf1, Dleu2, ENSMUSG00000086507, Numb, Pde3b, Capza2, Tsc22d4, Qk, Aldoa, Ptprc, Rnf13, Ltc4s, Selplg, Ptgds, Otulinl, Kxd1, Chchd2, Ctnna3, ENSMUSG00000110040, H3f3b, Rpl9, Rpl6, Rgs10, Mbnl1, Unc93b1, ENSMUSG00000112437, Actb, Stmn1, Apoe, Fau, Gm10790, Son, Cfap77, Agmo, Fyb, Eif1, Ckb, Fcer1g, Ctss, Cox8a, Rpl27a, Rplp1, Rpl13, Ubb, C1qa, C1qc, Itm2b, Rpl11, Fth1, Gpr34, C1qb, Tmsb4x, Tmsb10, Rps24, Cst3, ENSMUSG00000073538, Rps8, Rpl41, Cd81, Ppia	1619
GO:0010921	regulation of phosphatase activity	14	2	1.56	0.47457	0.47457	3dpi	BP	NonN_6	GO:0010921	Calm2, Ptprc	181	Sntg1, Cacna1c, Unc80, Hs6st3, ENSMUSG00000116760, Fam155a, Mapk10, Tenm4, Dab1, Wnk2, A230057D06Rik, Ptprn2, Slc4a10, Erc2, Cacna2d1, Pi4ka, Rims2, Tenm2, Rbfox1, Gabrb3, Lrrtm4, Cadps, Dgki, Rims1, Dock3, Samd12, Tmem178b, Syne1, Kcnq1ot1, Car10, Rasgrf1, Dclk1, Clvs1, Csmd1, Ipw, Xkr4, Setbp1, Myt1l, Unc79, Xkr6, Rit2, Nlgn1, A330023F24Rik, Dpp6, Grm7, Cacna1b, Macrod2, Cntnap5a, Asic2, Agbl4, Mical3, Meg3, Sobp, Rapgef4, Snap91, Cntnap2, Dlgap1, Elavl3, Astn2, Plekha5, 1700025G04Rik, Sptan1, Amph, Kif21a, Jakmip2, Dync2h1, Robo1, Rcan2, Zc3h12b, Pak3, Lrpprc, Ksr2, Galntl6, Tcaf1, Grm5, Dok6, Rimbp2, Sgcz, Nrg1, Uba52, Myo1f, Resp18, Slc7a8, Slc15a2, Arfip1.1, Rasgrp3, Tpm3, Ctsb, Atpif1, Tbxas1, Serinc3, ENSMUSG00000064339, Epb41l2, Ubl3, Siglech, Etv6, Lgmn, Hexb, Pcsk1n, Lpcat2, ENSMUSG00000052414, Rnase4, Runx1, Rftn1, Maf, Lamp1, Rap1a, Pacsin2, Cx3cr1, Fcrls, Sparc, Eef1a1, Plcl2, Rpl19, Abca9, Zeb2, Laptm5, Calm2, Oaz1, Cdk19, Ptbp3, Ikzf1, Dleu2, ENSMUSG00000086507, Numb, Pde3b, Capza2, Tsc22d4, Qk, Aldoa, Ptprc, Rnf13, Ltc4s, Selplg, Ptgds, Otulinl, Kxd1, Chchd2, Ctnna3, ENSMUSG00000110040, H3f3b, Rpl9, Rpl6, Rgs10, Mbnl1, Unc93b1, ENSMUSG00000112437, Actb, Stmn1, Apoe, Fau, Gm10790, Son, Cfap77, Agmo, Fyb, Eif1, Ckb, Fcer1g, Ctss, Cox8a, Rpl27a, Rplp1, Rpl13, Ubb, C1qa, C1qc, Itm2b, Rpl11, Fth1, Gpr34, C1qb, Tmsb4x, Tmsb10, Rps24, Cst3, ENSMUSG00000073538, Rps8, Rpl41, Cd81, Ppia	1619
GO:0014855	striated muscle cell proliferation	14	2	1.56	0.47457	0.47457	3dpi	BP	NonN_6	GO:0014855	Nrg1, Tenm4	181	Sntg1, Cacna1c, Unc80, Hs6st3, ENSMUSG00000116760, Fam155a, Mapk10, Tenm4, Dab1, Wnk2, A230057D06Rik, Ptprn2, Slc4a10, Erc2, Cacna2d1, Pi4ka, Rims2, Tenm2, Rbfox1, Gabrb3, Lrrtm4, Cadps, Dgki, Rims1, Dock3, Samd12, Tmem178b, Syne1, Kcnq1ot1, Car10, Rasgrf1, Dclk1, Clvs1, Csmd1, Ipw, Xkr4, Setbp1, Myt1l, Unc79, Xkr6, Rit2, Nlgn1, A330023F24Rik, Dpp6, Grm7, Cacna1b, Macrod2, Cntnap5a, Asic2, Agbl4, Mical3, Meg3, Sobp, Rapgef4, Snap91, Cntnap2, Dlgap1, Elavl3, Astn2, Plekha5, 1700025G04Rik, Sptan1, Amph, Kif21a, Jakmip2, Dync2h1, Robo1, Rcan2, Zc3h12b, Pak3, Lrpprc, Ksr2, Galntl6, Tcaf1, Grm5, Dok6, Rimbp2, Sgcz, Nrg1, Uba52, Myo1f, Resp18, Slc7a8, Slc15a2, Arfip1.1, Rasgrp3, Tpm3, Ctsb, Atpif1, Tbxas1, Serinc3, ENSMUSG00000064339, Epb41l2, Ubl3, Siglech, Etv6, Lgmn, Hexb, Pcsk1n, Lpcat2, ENSMUSG00000052414, Rnase4, Runx1, Rftn1, Maf, Lamp1, Rap1a, Pacsin2, Cx3cr1, Fcrls, Sparc, Eef1a1, Plcl2, Rpl19, Abca9, Zeb2, Laptm5, Calm2, Oaz1, Cdk19, Ptbp3, Ikzf1, Dleu2, ENSMUSG00000086507, Numb, Pde3b, Capza2, Tsc22d4, Qk, Aldoa, Ptprc, Rnf13, Ltc4s, Selplg, Ptgds, Otulinl, Kxd1, Chchd2, Ctnna3, ENSMUSG00000110040, H3f3b, Rpl9, Rpl6, Rgs10, Mbnl1, Unc93b1, ENSMUSG00000112437, Actb, Stmn1, Apoe, Fau, Gm10790, Son, Cfap77, Agmo, Fyb, Eif1, Ckb, Fcer1g, Ctss, Cox8a, Rpl27a, Rplp1, Rpl13, Ubb, C1qa, C1qc, Itm2b, Rpl11, Fth1, Gpr34, C1qb, Tmsb4x, Tmsb10, Rps24, Cst3, ENSMUSG00000073538, Rps8, Rpl41, Cd81, Ppia	1619
GO:0015698	inorganic anion transport	14	2	1.56	0.47457	0.47457	3dpi	BP	NonN_6	GO:0015698	Gabrb3, Grm5	181	Sntg1, Cacna1c, Unc80, Hs6st3, ENSMUSG00000116760, Fam155a, Mapk10, Tenm4, Dab1, Wnk2, A230057D06Rik, Ptprn2, Slc4a10, Erc2, Cacna2d1, Pi4ka, Rims2, Tenm2, Rbfox1, Gabrb3, Lrrtm4, Cadps, Dgki, Rims1, Dock3, Samd12, Tmem178b, Syne1, Kcnq1ot1, Car10, Rasgrf1, Dclk1, Clvs1, Csmd1, Ipw, Xkr4, Setbp1, Myt1l, Unc79, Xkr6, Rit2, Nlgn1, A330023F24Rik, Dpp6, Grm7, Cacna1b, Macrod2, Cntnap5a, Asic2, Agbl4, Mical3, Meg3, Sobp, Rapgef4, Snap91, Cntnap2, Dlgap1, Elavl3, Astn2, Plekha5, 1700025G04Rik, Sptan1, Amph, Kif21a, Jakmip2, Dync2h1, Robo1, Rcan2, Zc3h12b, Pak3, Lrpprc, Ksr2, Galntl6, Tcaf1, Grm5, Dok6, Rimbp2, Sgcz, Nrg1, Uba52, Myo1f, Resp18, Slc7a8, Slc15a2, Arfip1.1, Rasgrp3, Tpm3, Ctsb, Atpif1, Tbxas1, Serinc3, ENSMUSG00000064339, Epb41l2, Ubl3, Siglech, Etv6, Lgmn, Hexb, Pcsk1n, Lpcat2, ENSMUSG00000052414, Rnase4, Runx1, Rftn1, Maf, Lamp1, Rap1a, Pacsin2, Cx3cr1, Fcrls, Sparc, Eef1a1, Plcl2, Rpl19, Abca9, Zeb2, Laptm5, Calm2, Oaz1, Cdk19, Ptbp3, Ikzf1, Dleu2, ENSMUSG00000086507, Numb, Pde3b, Capza2, Tsc22d4, Qk, Aldoa, Ptprc, Rnf13, Ltc4s, Selplg, Ptgds, Otulinl, Kxd1, Chchd2, Ctnna3, ENSMUSG00000110040, H3f3b, Rpl9, Rpl6, Rgs10, Mbnl1, Unc93b1, ENSMUSG00000112437, Actb, Stmn1, Apoe, Fau, Gm10790, Son, Cfap77, Agmo, Fyb, Eif1, Ckb, Fcer1g, Ctss, Cox8a, Rpl27a, Rplp1, Rpl13, Ubb, C1qa, C1qc, Itm2b, Rpl11, Fth1, Gpr34, C1qb, Tmsb4x, Tmsb10, Rps24, Cst3, ENSMUSG00000073538, Rps8, Rpl41, Cd81, Ppia	1619
GO:0019935	cyclic-nucleotide-mediated signaling	14	2	1.56	0.47457	0.47457	3dpi	BP	NonN_6	GO:0019935	Apoe, Pde3b	181	Sntg1, Cacna1c, Unc80, Hs6st3, ENSMUSG00000116760, Fam155a, Mapk10, Tenm4, Dab1, Wnk2, A230057D06Rik, Ptprn2, Slc4a10, Erc2, Cacna2d1, Pi4ka, Rims2, Tenm2, Rbfox1, Gabrb3, Lrrtm4, Cadps, Dgki, Rims1, Dock3, Samd12, Tmem178b, Syne1, Kcnq1ot1, Car10, Rasgrf1, Dclk1, Clvs1, Csmd1, Ipw, Xkr4, Setbp1, Myt1l, Unc79, Xkr6, Rit2, Nlgn1, A330023F24Rik, Dpp6, Grm7, Cacna1b, Macrod2, Cntnap5a, Asic2, Agbl4, Mical3, Meg3, Sobp, Rapgef4, Snap91, Cntnap2, Dlgap1, Elavl3, Astn2, Plekha5, 1700025G04Rik, Sptan1, Amph, Kif21a, Jakmip2, Dync2h1, Robo1, Rcan2, Zc3h12b, Pak3, Lrpprc, Ksr2, Galntl6, Tcaf1, Grm5, Dok6, Rimbp2, Sgcz, Nrg1, Uba52, Myo1f, Resp18, Slc7a8, Slc15a2, Arfip1.1, Rasgrp3, Tpm3, Ctsb, Atpif1, Tbxas1, Serinc3, ENSMUSG00000064339, Epb41l2, Ubl3, Siglech, Etv6, Lgmn, Hexb, Pcsk1n, Lpcat2, ENSMUSG00000052414, Rnase4, Runx1, Rftn1, Maf, Lamp1, Rap1a, Pacsin2, Cx3cr1, Fcrls, Sparc, Eef1a1, Plcl2, Rpl19, Abca9, Zeb2, Laptm5, Calm2, Oaz1, Cdk19, Ptbp3, Ikzf1, Dleu2, ENSMUSG00000086507, Numb, Pde3b, Capza2, Tsc22d4, Qk, Aldoa, Ptprc, Rnf13, Ltc4s, Selplg, Ptgds, Otulinl, Kxd1, Chchd2, Ctnna3, ENSMUSG00000110040, H3f3b, Rpl9, Rpl6, Rgs10, Mbnl1, Unc93b1, ENSMUSG00000112437, Actb, Stmn1, Apoe, Fau, Gm10790, Son, Cfap77, Agmo, Fyb, Eif1, Ckb, Fcer1g, Ctss, Cox8a, Rpl27a, Rplp1, Rpl13, Ubb, C1qa, C1qc, Itm2b, Rpl11, Fth1, Gpr34, C1qb, Tmsb4x, Tmsb10, Rps24, Cst3, ENSMUSG00000073538, Rps8, Rpl41, Cd81, Ppia	1619
GO:0032946	positive regulation of mononuclear cell ...	14	2	1.56	0.47457	0.47457	3dpi	BP	NonN_6	GO:0032946	Cd81, Ptprc	181	Sntg1, Cacna1c, Unc80, Hs6st3, ENSMUSG00000116760, Fam155a, Mapk10, Tenm4, Dab1, Wnk2, A230057D06Rik, Ptprn2, Slc4a10, Erc2, Cacna2d1, Pi4ka, Rims2, Tenm2, Rbfox1, Gabrb3, Lrrtm4, Cadps, Dgki, Rims1, Dock3, Samd12, Tmem178b, Syne1, Kcnq1ot1, Car10, Rasgrf1, Dclk1, Clvs1, Csmd1, Ipw, Xkr4, Setbp1, Myt1l, Unc79, Xkr6, Rit2, Nlgn1, A330023F24Rik, Dpp6, Grm7, Cacna1b, Macrod2, Cntnap5a, Asic2, Agbl4, Mical3, Meg3, Sobp, Rapgef4, Snap91, Cntnap2, Dlgap1, Elavl3, Astn2, Plekha5, 1700025G04Rik, Sptan1, Amph, Kif21a, Jakmip2, Dync2h1, Robo1, Rcan2, Zc3h12b, Pak3, Lrpprc, Ksr2, Galntl6, Tcaf1, Grm5, Dok6, Rimbp2, Sgcz, Nrg1, Uba52, Myo1f, Resp18, Slc7a8, Slc15a2, Arfip1.1, Rasgrp3, Tpm3, Ctsb, Atpif1, Tbxas1, Serinc3, ENSMUSG00000064339, Epb41l2, Ubl3, Siglech, Etv6, Lgmn, Hexb, Pcsk1n, Lpcat2, ENSMUSG00000052414, Rnase4, Runx1, Rftn1, Maf, Lamp1, Rap1a, Pacsin2, Cx3cr1, Fcrls, Sparc, Eef1a1, Plcl2, Rpl19, Abca9, Zeb2, Laptm5, Calm2, Oaz1, Cdk19, Ptbp3, Ikzf1, Dleu2, ENSMUSG00000086507, Numb, Pde3b, Capza2, Tsc22d4, Qk, Aldoa, Ptprc, Rnf13, Ltc4s, Selplg, Ptgds, Otulinl, Kxd1, Chchd2, Ctnna3, ENSMUSG00000110040, H3f3b, Rpl9, Rpl6, Rgs10, Mbnl1, Unc93b1, ENSMUSG00000112437, Actb, Stmn1, Apoe, Fau, Gm10790, Son, Cfap77, Agmo, Fyb, Eif1, Ckb, Fcer1g, Ctss, Cox8a, Rpl27a, Rplp1, Rpl13, Ubb, C1qa, C1qc, Itm2b, Rpl11, Fth1, Gpr34, C1qb, Tmsb4x, Tmsb10, Rps24, Cst3, ENSMUSG00000073538, Rps8, Rpl41, Cd81, Ppia	1619
GO:0038127	ERBB signaling pathway	14	2	1.56	0.47457	0.47457	3dpi	BP	NonN_6	GO:0038127	Lgmn, Nrg1	181	Sntg1, Cacna1c, Unc80, Hs6st3, ENSMUSG00000116760, Fam155a, Mapk10, Tenm4, Dab1, Wnk2, A230057D06Rik, Ptprn2, Slc4a10, Erc2, Cacna2d1, Pi4ka, Rims2, Tenm2, Rbfox1, Gabrb3, Lrrtm4, Cadps, Dgki, Rims1, Dock3, Samd12, Tmem178b, Syne1, Kcnq1ot1, Car10, Rasgrf1, Dclk1, Clvs1, Csmd1, Ipw, Xkr4, Setbp1, Myt1l, Unc79, Xkr6, Rit2, Nlgn1, A330023F24Rik, Dpp6, Grm7, Cacna1b, Macrod2, Cntnap5a, Asic2, Agbl4, Mical3, Meg3, Sobp, Rapgef4, Snap91, Cntnap2, Dlgap1, Elavl3, Astn2, Plekha5, 1700025G04Rik, Sptan1, Amph, Kif21a, Jakmip2, Dync2h1, Robo1, Rcan2, Zc3h12b, Pak3, Lrpprc, Ksr2, Galntl6, Tcaf1, Grm5, Dok6, Rimbp2, Sgcz, Nrg1, Uba52, Myo1f, Resp18, Slc7a8, Slc15a2, Arfip1.1, Rasgrp3, Tpm3, Ctsb, Atpif1, Tbxas1, Serinc3, ENSMUSG00000064339, Epb41l2, Ubl3, Siglech, Etv6, Lgmn, Hexb, Pcsk1n, Lpcat2, ENSMUSG00000052414, Rnase4, Runx1, Rftn1, Maf, Lamp1, Rap1a, Pacsin2, Cx3cr1, Fcrls, Sparc, Eef1a1, Plcl2, Rpl19, Abca9, Zeb2, Laptm5, Calm2, Oaz1, Cdk19, Ptbp3, Ikzf1, Dleu2, ENSMUSG00000086507, Numb, Pde3b, Capza2, Tsc22d4, Qk, Aldoa, Ptprc, Rnf13, Ltc4s, Selplg, Ptgds, Otulinl, Kxd1, Chchd2, Ctnna3, ENSMUSG00000110040, H3f3b, Rpl9, Rpl6, Rgs10, Mbnl1, Unc93b1, ENSMUSG00000112437, Actb, Stmn1, Apoe, Fau, Gm10790, Son, Cfap77, Agmo, Fyb, Eif1, Ckb, Fcer1g, Ctss, Cox8a, Rpl27a, Rplp1, Rpl13, Ubb, C1qa, C1qc, Itm2b, Rpl11, Fth1, Gpr34, C1qb, Tmsb4x, Tmsb10, Rps24, Cst3, ENSMUSG00000073538, Rps8, Rpl41, Cd81, Ppia	1619
GO:0042596	fear response	14	2	1.56	0.47457	0.47457	3dpi	BP	NonN_6	GO:0042596	Apoe, Grm7	181	Sntg1, Cacna1c, Unc80, Hs6st3, ENSMUSG00000116760, Fam155a, Mapk10, Tenm4, Dab1, Wnk2, A230057D06Rik, Ptprn2, Slc4a10, Erc2, Cacna2d1, Pi4ka, Rims2, Tenm2, Rbfox1, Gabrb3, Lrrtm4, Cadps, Dgki, Rims1, Dock3, Samd12, Tmem178b, Syne1, Kcnq1ot1, Car10, Rasgrf1, Dclk1, Clvs1, Csmd1, Ipw, Xkr4, Setbp1, Myt1l, Unc79, Xkr6, Rit2, Nlgn1, A330023F24Rik, Dpp6, Grm7, Cacna1b, Macrod2, Cntnap5a, Asic2, Agbl4, Mical3, Meg3, Sobp, Rapgef4, Snap91, Cntnap2, Dlgap1, Elavl3, Astn2, Plekha5, 1700025G04Rik, Sptan1, Amph, Kif21a, Jakmip2, Dync2h1, Robo1, Rcan2, Zc3h12b, Pak3, Lrpprc, Ksr2, Galntl6, Tcaf1, Grm5, Dok6, Rimbp2, Sgcz, Nrg1, Uba52, Myo1f, Resp18, Slc7a8, Slc15a2, Arfip1.1, Rasgrp3, Tpm3, Ctsb, Atpif1, Tbxas1, Serinc3, ENSMUSG00000064339, Epb41l2, Ubl3, Siglech, Etv6, Lgmn, Hexb, Pcsk1n, Lpcat2, ENSMUSG00000052414, Rnase4, Runx1, Rftn1, Maf, Lamp1, Rap1a, Pacsin2, Cx3cr1, Fcrls, Sparc, Eef1a1, Plcl2, Rpl19, Abca9, Zeb2, Laptm5, Calm2, Oaz1, Cdk19, Ptbp3, Ikzf1, Dleu2, ENSMUSG00000086507, Numb, Pde3b, Capza2, Tsc22d4, Qk, Aldoa, Ptprc, Rnf13, Ltc4s, Selplg, Ptgds, Otulinl, Kxd1, Chchd2, Ctnna3, ENSMUSG00000110040, H3f3b, Rpl9, Rpl6, Rgs10, Mbnl1, Unc93b1, ENSMUSG00000112437, Actb, Stmn1, Apoe, Fau, Gm10790, Son, Cfap77, Agmo, Fyb, Eif1, Ckb, Fcer1g, Ctss, Cox8a, Rpl27a, Rplp1, Rpl13, Ubb, C1qa, C1qc, Itm2b, Rpl11, Fth1, Gpr34, C1qb, Tmsb4x, Tmsb10, Rps24, Cst3, ENSMUSG00000073538, Rps8, Rpl41, Cd81, Ppia	1619
GO:0043534	blood vessel endothelial cell migration	14	2	1.56	0.47457	0.47457	3dpi	BP	NonN_6	GO:0043534	Apoe, Robo1	181	Sntg1, Cacna1c, Unc80, Hs6st3, ENSMUSG00000116760, Fam155a, Mapk10, Tenm4, Dab1, Wnk2, A230057D06Rik, Ptprn2, Slc4a10, Erc2, Cacna2d1, Pi4ka, Rims2, Tenm2, Rbfox1, Gabrb3, Lrrtm4, Cadps, Dgki, Rims1, Dock3, Samd12, Tmem178b, Syne1, Kcnq1ot1, Car10, Rasgrf1, Dclk1, Clvs1, Csmd1, Ipw, Xkr4, Setbp1, Myt1l, Unc79, Xkr6, Rit2, Nlgn1, A330023F24Rik, Dpp6, Grm7, Cacna1b, Macrod2, Cntnap5a, Asic2, Agbl4, Mical3, Meg3, Sobp, Rapgef4, Snap91, Cntnap2, Dlgap1, Elavl3, Astn2, Plekha5, 1700025G04Rik, Sptan1, Amph, Kif21a, Jakmip2, Dync2h1, Robo1, Rcan2, Zc3h12b, Pak3, Lrpprc, Ksr2, Galntl6, Tcaf1, Grm5, Dok6, Rimbp2, Sgcz, Nrg1, Uba52, Myo1f, Resp18, Slc7a8, Slc15a2, Arfip1.1, Rasgrp3, Tpm3, Ctsb, Atpif1, Tbxas1, Serinc3, ENSMUSG00000064339, Epb41l2, Ubl3, Siglech, Etv6, Lgmn, Hexb, Pcsk1n, Lpcat2, ENSMUSG00000052414, Rnase4, Runx1, Rftn1, Maf, Lamp1, Rap1a, Pacsin2, Cx3cr1, Fcrls, Sparc, Eef1a1, Plcl2, Rpl19, Abca9, Zeb2, Laptm5, Calm2, Oaz1, Cdk19, Ptbp3, Ikzf1, Dleu2, ENSMUSG00000086507, Numb, Pde3b, Capza2, Tsc22d4, Qk, Aldoa, Ptprc, Rnf13, Ltc4s, Selplg, Ptgds, Otulinl, Kxd1, Chchd2, Ctnna3, ENSMUSG00000110040, H3f3b, Rpl9, Rpl6, Rgs10, Mbnl1, Unc93b1, ENSMUSG00000112437, Actb, Stmn1, Apoe, Fau, Gm10790, Son, Cfap77, Agmo, Fyb, Eif1, Ckb, Fcer1g, Ctss, Cox8a, Rpl27a, Rplp1, Rpl13, Ubb, C1qa, C1qc, Itm2b, Rpl11, Fth1, Gpr34, C1qb, Tmsb4x, Tmsb10, Rps24, Cst3, ENSMUSG00000073538, Rps8, Rpl41, Cd81, Ppia	1619
GO:0045445	myoblast differentiation	14	2	1.56	0.47457	0.47457	3dpi	BP	NonN_6	GO:0045445	Mbnl1, Nrg1	181	Sntg1, Cacna1c, Unc80, Hs6st3, ENSMUSG00000116760, Fam155a, Mapk10, Tenm4, Dab1, Wnk2, A230057D06Rik, Ptprn2, Slc4a10, Erc2, Cacna2d1, Pi4ka, Rims2, Tenm2, Rbfox1, Gabrb3, Lrrtm4, Cadps, Dgki, Rims1, Dock3, Samd12, Tmem178b, Syne1, Kcnq1ot1, Car10, Rasgrf1, Dclk1, Clvs1, Csmd1, Ipw, Xkr4, Setbp1, Myt1l, Unc79, Xkr6, Rit2, Nlgn1, A330023F24Rik, Dpp6, Grm7, Cacna1b, Macrod2, Cntnap5a, Asic2, Agbl4, Mical3, Meg3, Sobp, Rapgef4, Snap91, Cntnap2, Dlgap1, Elavl3, Astn2, Plekha5, 1700025G04Rik, Sptan1, Amph, Kif21a, Jakmip2, Dync2h1, Robo1, Rcan2, Zc3h12b, Pak3, Lrpprc, Ksr2, Galntl6, Tcaf1, Grm5, Dok6, Rimbp2, Sgcz, Nrg1, Uba52, Myo1f, Resp18, Slc7a8, Slc15a2, Arfip1.1, Rasgrp3, Tpm3, Ctsb, Atpif1, Tbxas1, Serinc3, ENSMUSG00000064339, Epb41l2, Ubl3, Siglech, Etv6, Lgmn, Hexb, Pcsk1n, Lpcat2, ENSMUSG00000052414, Rnase4, Runx1, Rftn1, Maf, Lamp1, Rap1a, Pacsin2, Cx3cr1, Fcrls, Sparc, Eef1a1, Plcl2, Rpl19, Abca9, Zeb2, Laptm5, Calm2, Oaz1, Cdk19, Ptbp3, Ikzf1, Dleu2, ENSMUSG00000086507, Numb, Pde3b, Capza2, Tsc22d4, Qk, Aldoa, Ptprc, Rnf13, Ltc4s, Selplg, Ptgds, Otulinl, Kxd1, Chchd2, Ctnna3, ENSMUSG00000110040, H3f3b, Rpl9, Rpl6, Rgs10, Mbnl1, Unc93b1, ENSMUSG00000112437, Actb, Stmn1, Apoe, Fau, Gm10790, Son, Cfap77, Agmo, Fyb, Eif1, Ckb, Fcer1g, Ctss, Cox8a, Rpl27a, Rplp1, Rpl13, Ubb, C1qa, C1qc, Itm2b, Rpl11, Fth1, Gpr34, C1qb, Tmsb4x, Tmsb10, Rps24, Cst3, ENSMUSG00000073538, Rps8, Rpl41, Cd81, Ppia	1619
GO:0045639	positive regulation of myeloid cell diff...	14	2	1.56	0.47457	0.47457	3dpi	BP	NonN_6	GO:0045639	Ikzf1, Runx1	181	Sntg1, Cacna1c, Unc80, Hs6st3, ENSMUSG00000116760, Fam155a, Mapk10, Tenm4, Dab1, Wnk2, A230057D06Rik, Ptprn2, Slc4a10, Erc2, Cacna2d1, Pi4ka, Rims2, Tenm2, Rbfox1, Gabrb3, Lrrtm4, Cadps, Dgki, Rims1, Dock3, Samd12, Tmem178b, Syne1, Kcnq1ot1, Car10, Rasgrf1, Dclk1, Clvs1, Csmd1, Ipw, Xkr4, Setbp1, Myt1l, Unc79, Xkr6, Rit2, Nlgn1, A330023F24Rik, Dpp6, Grm7, Cacna1b, Macrod2, Cntnap5a, Asic2, Agbl4, Mical3, Meg3, Sobp, Rapgef4, Snap91, Cntnap2, Dlgap1, Elavl3, Astn2, Plekha5, 1700025G04Rik, Sptan1, Amph, Kif21a, Jakmip2, Dync2h1, Robo1, Rcan2, Zc3h12b, Pak3, Lrpprc, Ksr2, Galntl6, Tcaf1, Grm5, Dok6, Rimbp2, Sgcz, Nrg1, Uba52, Myo1f, Resp18, Slc7a8, Slc15a2, Arfip1.1, Rasgrp3, Tpm3, Ctsb, Atpif1, Tbxas1, Serinc3, ENSMUSG00000064339, Epb41l2, Ubl3, Siglech, Etv6, Lgmn, Hexb, Pcsk1n, Lpcat2, ENSMUSG00000052414, Rnase4, Runx1, Rftn1, Maf, Lamp1, Rap1a, Pacsin2, Cx3cr1, Fcrls, Sparc, Eef1a1, Plcl2, Rpl19, Abca9, Zeb2, Laptm5, Calm2, Oaz1, Cdk19, Ptbp3, Ikzf1, Dleu2, ENSMUSG00000086507, Numb, Pde3b, Capza2, Tsc22d4, Qk, Aldoa, Ptprc, Rnf13, Ltc4s, Selplg, Ptgds, Otulinl, Kxd1, Chchd2, Ctnna3, ENSMUSG00000110040, H3f3b, Rpl9, Rpl6, Rgs10, Mbnl1, Unc93b1, ENSMUSG00000112437, Actb, Stmn1, Apoe, Fau, Gm10790, Son, Cfap77, Agmo, Fyb, Eif1, Ckb, Fcer1g, Ctss, Cox8a, Rpl27a, Rplp1, Rpl13, Ubb, C1qa, C1qc, Itm2b, Rpl11, Fth1, Gpr34, C1qb, Tmsb4x, Tmsb10, Rps24, Cst3, ENSMUSG00000073538, Rps8, Rpl41, Cd81, Ppia	1619
GO:0048515	spermatid differentiation	14	2	1.56	0.47457	0.47457	3dpi	BP	NonN_6	GO:0048515	H3f3b, Qk	181	Sntg1, Cacna1c, Unc80, Hs6st3, ENSMUSG00000116760, Fam155a, Mapk10, Tenm4, Dab1, Wnk2, A230057D06Rik, Ptprn2, Slc4a10, Erc2, Cacna2d1, Pi4ka, Rims2, Tenm2, Rbfox1, Gabrb3, Lrrtm4, Cadps, Dgki, Rims1, Dock3, Samd12, Tmem178b, Syne1, Kcnq1ot1, Car10, Rasgrf1, Dclk1, Clvs1, Csmd1, Ipw, Xkr4, Setbp1, Myt1l, Unc79, Xkr6, Rit2, Nlgn1, A330023F24Rik, Dpp6, Grm7, Cacna1b, Macrod2, Cntnap5a, Asic2, Agbl4, Mical3, Meg3, Sobp, Rapgef4, Snap91, Cntnap2, Dlgap1, Elavl3, Astn2, Plekha5, 1700025G04Rik, Sptan1, Amph, Kif21a, Jakmip2, Dync2h1, Robo1, Rcan2, Zc3h12b, Pak3, Lrpprc, Ksr2, Galntl6, Tcaf1, Grm5, Dok6, Rimbp2, Sgcz, Nrg1, Uba52, Myo1f, Resp18, Slc7a8, Slc15a2, Arfip1.1, Rasgrp3, Tpm3, Ctsb, Atpif1, Tbxas1, Serinc3, ENSMUSG00000064339, Epb41l2, Ubl3, Siglech, Etv6, Lgmn, Hexb, Pcsk1n, Lpcat2, ENSMUSG00000052414, Rnase4, Runx1, Rftn1, Maf, Lamp1, Rap1a, Pacsin2, Cx3cr1, Fcrls, Sparc, Eef1a1, Plcl2, Rpl19, Abca9, Zeb2, Laptm5, Calm2, Oaz1, Cdk19, Ptbp3, Ikzf1, Dleu2, ENSMUSG00000086507, Numb, Pde3b, Capza2, Tsc22d4, Qk, Aldoa, Ptprc, Rnf13, Ltc4s, Selplg, Ptgds, Otulinl, Kxd1, Chchd2, Ctnna3, ENSMUSG00000110040, H3f3b, Rpl9, Rpl6, Rgs10, Mbnl1, Unc93b1, ENSMUSG00000112437, Actb, Stmn1, Apoe, Fau, Gm10790, Son, Cfap77, Agmo, Fyb, Eif1, Ckb, Fcer1g, Ctss, Cox8a, Rpl27a, Rplp1, Rpl13, Ubb, C1qa, C1qc, Itm2b, Rpl11, Fth1, Gpr34, C1qb, Tmsb4x, Tmsb10, Rps24, Cst3, ENSMUSG00000073538, Rps8, Rpl41, Cd81, Ppia	1619
GO:0071621	granulocyte chemotaxis	14	2	1.56	0.47457	0.47457	3dpi	BP	NonN_6	GO:0071621	Fcer1g, Ppia	181	Sntg1, Cacna1c, Unc80, Hs6st3, ENSMUSG00000116760, Fam155a, Mapk10, Tenm4, Dab1, Wnk2, A230057D06Rik, Ptprn2, Slc4a10, Erc2, Cacna2d1, Pi4ka, Rims2, Tenm2, Rbfox1, Gabrb3, Lrrtm4, Cadps, Dgki, Rims1, Dock3, Samd12, Tmem178b, Syne1, Kcnq1ot1, Car10, Rasgrf1, Dclk1, Clvs1, Csmd1, Ipw, Xkr4, Setbp1, Myt1l, Unc79, Xkr6, Rit2, Nlgn1, A330023F24Rik, Dpp6, Grm7, Cacna1b, Macrod2, Cntnap5a, Asic2, Agbl4, Mical3, Meg3, Sobp, Rapgef4, Snap91, Cntnap2, Dlgap1, Elavl3, Astn2, Plekha5, 1700025G04Rik, Sptan1, Amph, Kif21a, Jakmip2, Dync2h1, Robo1, Rcan2, Zc3h12b, Pak3, Lrpprc, Ksr2, Galntl6, Tcaf1, Grm5, Dok6, Rimbp2, Sgcz, Nrg1, Uba52, Myo1f, Resp18, Slc7a8, Slc15a2, Arfip1.1, Rasgrp3, Tpm3, Ctsb, Atpif1, Tbxas1, Serinc3, ENSMUSG00000064339, Epb41l2, Ubl3, Siglech, Etv6, Lgmn, Hexb, Pcsk1n, Lpcat2, ENSMUSG00000052414, Rnase4, Runx1, Rftn1, Maf, Lamp1, Rap1a, Pacsin2, Cx3cr1, Fcrls, Sparc, Eef1a1, Plcl2, Rpl19, Abca9, Zeb2, Laptm5, Calm2, Oaz1, Cdk19, Ptbp3, Ikzf1, Dleu2, ENSMUSG00000086507, Numb, Pde3b, Capza2, Tsc22d4, Qk, Aldoa, Ptprc, Rnf13, Ltc4s, Selplg, Ptgds, Otulinl, Kxd1, Chchd2, Ctnna3, ENSMUSG00000110040, H3f3b, Rpl9, Rpl6, Rgs10, Mbnl1, Unc93b1, ENSMUSG00000112437, Actb, Stmn1, Apoe, Fau, Gm10790, Son, Cfap77, Agmo, Fyb, Eif1, Ckb, Fcer1g, Ctss, Cox8a, Rpl27a, Rplp1, Rpl13, Ubb, C1qa, C1qc, Itm2b, Rpl11, Fth1, Gpr34, C1qb, Tmsb4x, Tmsb10, Rps24, Cst3, ENSMUSG00000073538, Rps8, Rpl41, Cd81, Ppia	1619
GO:0086004	regulation of cardiac muscle cell contra...	14	2	1.56	0.47457	0.47457	3dpi	BP	NonN_6	GO:0086004	Cacna1c, Ctnna3	181	Sntg1, Cacna1c, Unc80, Hs6st3, ENSMUSG00000116760, Fam155a, Mapk10, Tenm4, Dab1, Wnk2, A230057D06Rik, Ptprn2, Slc4a10, Erc2, Cacna2d1, Pi4ka, Rims2, Tenm2, Rbfox1, Gabrb3, Lrrtm4, Cadps, Dgki, Rims1, Dock3, Samd12, Tmem178b, Syne1, Kcnq1ot1, Car10, Rasgrf1, Dclk1, Clvs1, Csmd1, Ipw, Xkr4, Setbp1, Myt1l, Unc79, Xkr6, Rit2, Nlgn1, A330023F24Rik, Dpp6, Grm7, Cacna1b, Macrod2, Cntnap5a, Asic2, Agbl4, Mical3, Meg3, Sobp, Rapgef4, Snap91, Cntnap2, Dlgap1, Elavl3, Astn2, Plekha5, 1700025G04Rik, Sptan1, Amph, Kif21a, Jakmip2, Dync2h1, Robo1, Rcan2, Zc3h12b, Pak3, Lrpprc, Ksr2, Galntl6, Tcaf1, Grm5, Dok6, Rimbp2, Sgcz, Nrg1, Uba52, Myo1f, Resp18, Slc7a8, Slc15a2, Arfip1.1, Rasgrp3, Tpm3, Ctsb, Atpif1, Tbxas1, Serinc3, ENSMUSG00000064339, Epb41l2, Ubl3, Siglech, Etv6, Lgmn, Hexb, Pcsk1n, Lpcat2, ENSMUSG00000052414, Rnase4, Runx1, Rftn1, Maf, Lamp1, Rap1a, Pacsin2, Cx3cr1, Fcrls, Sparc, Eef1a1, Plcl2, Rpl19, Abca9, Zeb2, Laptm5, Calm2, Oaz1, Cdk19, Ptbp3, Ikzf1, Dleu2, ENSMUSG00000086507, Numb, Pde3b, Capza2, Tsc22d4, Qk, Aldoa, Ptprc, Rnf13, Ltc4s, Selplg, Ptgds, Otulinl, Kxd1, Chchd2, Ctnna3, ENSMUSG00000110040, H3f3b, Rpl9, Rpl6, Rgs10, Mbnl1, Unc93b1, ENSMUSG00000112437, Actb, Stmn1, Apoe, Fau, Gm10790, Son, Cfap77, Agmo, Fyb, Eif1, Ckb, Fcer1g, Ctss, Cox8a, Rpl27a, Rplp1, Rpl13, Ubb, C1qa, C1qc, Itm2b, Rpl11, Fth1, Gpr34, C1qb, Tmsb4x, Tmsb10, Rps24, Cst3, ENSMUSG00000073538, Rps8, Rpl41, Cd81, Ppia	1619
GO:0097696	receptor signaling pathway via STAT	14	2	1.56	0.47457	0.47457	3dpi	BP	NonN_6	GO:0097696	Dab1, Ptprc	181	Sntg1, Cacna1c, Unc80, Hs6st3, ENSMUSG00000116760, Fam155a, Mapk10, Tenm4, Dab1, Wnk2, A230057D06Rik, Ptprn2, Slc4a10, Erc2, Cacna2d1, Pi4ka, Rims2, Tenm2, Rbfox1, Gabrb3, Lrrtm4, Cadps, Dgki, Rims1, Dock3, Samd12, Tmem178b, Syne1, Kcnq1ot1, Car10, Rasgrf1, Dclk1, Clvs1, Csmd1, Ipw, Xkr4, Setbp1, Myt1l, Unc79, Xkr6, Rit2, Nlgn1, A330023F24Rik, Dpp6, Grm7, Cacna1b, Macrod2, Cntnap5a, Asic2, Agbl4, Mical3, Meg3, Sobp, Rapgef4, Snap91, Cntnap2, Dlgap1, Elavl3, Astn2, Plekha5, 1700025G04Rik, Sptan1, Amph, Kif21a, Jakmip2, Dync2h1, Robo1, Rcan2, Zc3h12b, Pak3, Lrpprc, Ksr2, Galntl6, Tcaf1, Grm5, Dok6, Rimbp2, Sgcz, Nrg1, Uba52, Myo1f, Resp18, Slc7a8, Slc15a2, Arfip1.1, Rasgrp3, Tpm3, Ctsb, Atpif1, Tbxas1, Serinc3, ENSMUSG00000064339, Epb41l2, Ubl3, Siglech, Etv6, Lgmn, Hexb, Pcsk1n, Lpcat2, ENSMUSG00000052414, Rnase4, Runx1, Rftn1, Maf, Lamp1, Rap1a, Pacsin2, Cx3cr1, Fcrls, Sparc, Eef1a1, Plcl2, Rpl19, Abca9, Zeb2, Laptm5, Calm2, Oaz1, Cdk19, Ptbp3, Ikzf1, Dleu2, ENSMUSG00000086507, Numb, Pde3b, Capza2, Tsc22d4, Qk, Aldoa, Ptprc, Rnf13, Ltc4s, Selplg, Ptgds, Otulinl, Kxd1, Chchd2, Ctnna3, ENSMUSG00000110040, H3f3b, Rpl9, Rpl6, Rgs10, Mbnl1, Unc93b1, ENSMUSG00000112437, Actb, Stmn1, Apoe, Fau, Gm10790, Son, Cfap77, Agmo, Fyb, Eif1, Ckb, Fcer1g, Ctss, Cox8a, Rpl27a, Rplp1, Rpl13, Ubb, C1qa, C1qc, Itm2b, Rpl11, Fth1, Gpr34, C1qb, Tmsb4x, Tmsb10, Rps24, Cst3, ENSMUSG00000073538, Rps8, Rpl41, Cd81, Ppia	1619
GO:0099084	postsynaptic specialization organization	14	2	1.56	0.47457	0.47457	3dpi	BP	NonN_6	GO:0099084	Nlgn1, Numb	181	Sntg1, Cacna1c, Unc80, Hs6st3, ENSMUSG00000116760, Fam155a, Mapk10, Tenm4, Dab1, Wnk2, A230057D06Rik, Ptprn2, Slc4a10, Erc2, Cacna2d1, Pi4ka, Rims2, Tenm2, Rbfox1, Gabrb3, Lrrtm4, Cadps, Dgki, Rims1, Dock3, Samd12, Tmem178b, Syne1, Kcnq1ot1, Car10, Rasgrf1, Dclk1, Clvs1, Csmd1, Ipw, Xkr4, Setbp1, Myt1l, Unc79, Xkr6, Rit2, Nlgn1, A330023F24Rik, Dpp6, Grm7, Cacna1b, Macrod2, Cntnap5a, Asic2, Agbl4, Mical3, Meg3, Sobp, Rapgef4, Snap91, Cntnap2, Dlgap1, Elavl3, Astn2, Plekha5, 1700025G04Rik, Sptan1, Amph, Kif21a, Jakmip2, Dync2h1, Robo1, Rcan2, Zc3h12b, Pak3, Lrpprc, Ksr2, Galntl6, Tcaf1, Grm5, Dok6, Rimbp2, Sgcz, Nrg1, Uba52, Myo1f, Resp18, Slc7a8, Slc15a2, Arfip1.1, Rasgrp3, Tpm3, Ctsb, Atpif1, Tbxas1, Serinc3, ENSMUSG00000064339, Epb41l2, Ubl3, Siglech, Etv6, Lgmn, Hexb, Pcsk1n, Lpcat2, ENSMUSG00000052414, Rnase4, Runx1, Rftn1, Maf, Lamp1, Rap1a, Pacsin2, Cx3cr1, Fcrls, Sparc, Eef1a1, Plcl2, Rpl19, Abca9, Zeb2, Laptm5, Calm2, Oaz1, Cdk19, Ptbp3, Ikzf1, Dleu2, ENSMUSG00000086507, Numb, Pde3b, Capza2, Tsc22d4, Qk, Aldoa, Ptprc, Rnf13, Ltc4s, Selplg, Ptgds, Otulinl, Kxd1, Chchd2, Ctnna3, ENSMUSG00000110040, H3f3b, Rpl9, Rpl6, Rgs10, Mbnl1, Unc93b1, ENSMUSG00000112437, Actb, Stmn1, Apoe, Fau, Gm10790, Son, Cfap77, Agmo, Fyb, Eif1, Ckb, Fcer1g, Ctss, Cox8a, Rpl27a, Rplp1, Rpl13, Ubb, C1qa, C1qc, Itm2b, Rpl11, Fth1, Gpr34, C1qb, Tmsb4x, Tmsb10, Rps24, Cst3, ENSMUSG00000073538, Rps8, Rpl41, Cd81, Ppia	1619
GO:1901617	organic hydroxy compound biosynthetic pr...	14	2	1.56	0.47457	0.47457	3dpi	BP	NonN_6	GO:1901617	Apoe, Zeb2	181	Sntg1, Cacna1c, Unc80, Hs6st3, ENSMUSG00000116760, Fam155a, Mapk10, Tenm4, Dab1, Wnk2, A230057D06Rik, Ptprn2, Slc4a10, Erc2, Cacna2d1, Pi4ka, Rims2, Tenm2, Rbfox1, Gabrb3, Lrrtm4, Cadps, Dgki, Rims1, Dock3, Samd12, Tmem178b, Syne1, Kcnq1ot1, Car10, Rasgrf1, Dclk1, Clvs1, Csmd1, Ipw, Xkr4, Setbp1, Myt1l, Unc79, Xkr6, Rit2, Nlgn1, A330023F24Rik, Dpp6, Grm7, Cacna1b, Macrod2, Cntnap5a, Asic2, Agbl4, Mical3, Meg3, Sobp, Rapgef4, Snap91, Cntnap2, Dlgap1, Elavl3, Astn2, Plekha5, 1700025G04Rik, Sptan1, Amph, Kif21a, Jakmip2, Dync2h1, Robo1, Rcan2, Zc3h12b, Pak3, Lrpprc, Ksr2, Galntl6, Tcaf1, Grm5, Dok6, Rimbp2, Sgcz, Nrg1, Uba52, Myo1f, Resp18, Slc7a8, Slc15a2, Arfip1.1, Rasgrp3, Tpm3, Ctsb, Atpif1, Tbxas1, Serinc3, ENSMUSG00000064339, Epb41l2, Ubl3, Siglech, Etv6, Lgmn, Hexb, Pcsk1n, Lpcat2, ENSMUSG00000052414, Rnase4, Runx1, Rftn1, Maf, Lamp1, Rap1a, Pacsin2, Cx3cr1, Fcrls, Sparc, Eef1a1, Plcl2, Rpl19, Abca9, Zeb2, Laptm5, Calm2, Oaz1, Cdk19, Ptbp3, Ikzf1, Dleu2, ENSMUSG00000086507, Numb, Pde3b, Capza2, Tsc22d4, Qk, Aldoa, Ptprc, Rnf13, Ltc4s, Selplg, Ptgds, Otulinl, Kxd1, Chchd2, Ctnna3, ENSMUSG00000110040, H3f3b, Rpl9, Rpl6, Rgs10, Mbnl1, Unc93b1, ENSMUSG00000112437, Actb, Stmn1, Apoe, Fau, Gm10790, Son, Cfap77, Agmo, Fyb, Eif1, Ckb, Fcer1g, Ctss, Cox8a, Rpl27a, Rplp1, Rpl13, Ubb, C1qa, C1qc, Itm2b, Rpl11, Fth1, Gpr34, C1qb, Tmsb4x, Tmsb10, Rps24, Cst3, ENSMUSG00000073538, Rps8, Rpl41, Cd81, Ppia	1619
GO:1902106	negative regulation of leukocyte differe...	14	2	1.56	0.47457	0.47457	3dpi	BP	NonN_6	GO:1902106	C1qc, Runx1	181	Sntg1, Cacna1c, Unc80, Hs6st3, ENSMUSG00000116760, Fam155a, Mapk10, Tenm4, Dab1, Wnk2, A230057D06Rik, Ptprn2, Slc4a10, Erc2, Cacna2d1, Pi4ka, Rims2, Tenm2, Rbfox1, Gabrb3, Lrrtm4, Cadps, Dgki, Rims1, Dock3, Samd12, Tmem178b, Syne1, Kcnq1ot1, Car10, Rasgrf1, Dclk1, Clvs1, Csmd1, Ipw, Xkr4, Setbp1, Myt1l, Unc79, Xkr6, Rit2, Nlgn1, A330023F24Rik, Dpp6, Grm7, Cacna1b, Macrod2, Cntnap5a, Asic2, Agbl4, Mical3, Meg3, Sobp, Rapgef4, Snap91, Cntnap2, Dlgap1, Elavl3, Astn2, Plekha5, 1700025G04Rik, Sptan1, Amph, Kif21a, Jakmip2, Dync2h1, Robo1, Rcan2, Zc3h12b, Pak3, Lrpprc, Ksr2, Galntl6, Tcaf1, Grm5, Dok6, Rimbp2, Sgcz, Nrg1, Uba52, Myo1f, Resp18, Slc7a8, Slc15a2, Arfip1.1, Rasgrp3, Tpm3, Ctsb, Atpif1, Tbxas1, Serinc3, ENSMUSG00000064339, Epb41l2, Ubl3, Siglech, Etv6, Lgmn, Hexb, Pcsk1n, Lpcat2, ENSMUSG00000052414, Rnase4, Runx1, Rftn1, Maf, Lamp1, Rap1a, Pacsin2, Cx3cr1, Fcrls, Sparc, Eef1a1, Plcl2, Rpl19, Abca9, Zeb2, Laptm5, Calm2, Oaz1, Cdk19, Ptbp3, Ikzf1, Dleu2, ENSMUSG00000086507, Numb, Pde3b, Capza2, Tsc22d4, Qk, Aldoa, Ptprc, Rnf13, Ltc4s, Selplg, Ptgds, Otulinl, Kxd1, Chchd2, Ctnna3, ENSMUSG00000110040, H3f3b, Rpl9, Rpl6, Rgs10, Mbnl1, Unc93b1, ENSMUSG00000112437, Actb, Stmn1, Apoe, Fau, Gm10790, Son, Cfap77, Agmo, Fyb, Eif1, Ckb, Fcer1g, Ctss, Cox8a, Rpl27a, Rplp1, Rpl13, Ubb, C1qa, C1qc, Itm2b, Rpl11, Fth1, Gpr34, C1qb, Tmsb4x, Tmsb10, Rps24, Cst3, ENSMUSG00000073538, Rps8, Rpl41, Cd81, Ppia	1619
GO:1903115	regulation of actin filament-based movem...	14	2	1.56	0.47457	0.47457	3dpi	BP	NonN_6	GO:1903115	Cacna1c, Ctnna3	181	Sntg1, Cacna1c, Unc80, Hs6st3, ENSMUSG00000116760, Fam155a, Mapk10, Tenm4, Dab1, Wnk2, A230057D06Rik, Ptprn2, Slc4a10, Erc2, Cacna2d1, Pi4ka, Rims2, Tenm2, Rbfox1, Gabrb3, Lrrtm4, Cadps, Dgki, Rims1, Dock3, Samd12, Tmem178b, Syne1, Kcnq1ot1, Car10, Rasgrf1, Dclk1, Clvs1, Csmd1, Ipw, Xkr4, Setbp1, Myt1l, Unc79, Xkr6, Rit2, Nlgn1, A330023F24Rik, Dpp6, Grm7, Cacna1b, Macrod2, Cntnap5a, Asic2, Agbl4, Mical3, Meg3, Sobp, Rapgef4, Snap91, Cntnap2, Dlgap1, Elavl3, Astn2, Plekha5, 1700025G04Rik, Sptan1, Amph, Kif21a, Jakmip2, Dync2h1, Robo1, Rcan2, Zc3h12b, Pak3, Lrpprc, Ksr2, Galntl6, Tcaf1, Grm5, Dok6, Rimbp2, Sgcz, Nrg1, Uba52, Myo1f, Resp18, Slc7a8, Slc15a2, Arfip1.1, Rasgrp3, Tpm3, Ctsb, Atpif1, Tbxas1, Serinc3, ENSMUSG00000064339, Epb41l2, Ubl3, Siglech, Etv6, Lgmn, Hexb, Pcsk1n, Lpcat2, ENSMUSG00000052414, Rnase4, Runx1, Rftn1, Maf, Lamp1, Rap1a, Pacsin2, Cx3cr1, Fcrls, Sparc, Eef1a1, Plcl2, Rpl19, Abca9, Zeb2, Laptm5, Calm2, Oaz1, Cdk19, Ptbp3, Ikzf1, Dleu2, ENSMUSG00000086507, Numb, Pde3b, Capza2, Tsc22d4, Qk, Aldoa, Ptprc, Rnf13, Ltc4s, Selplg, Ptgds, Otulinl, Kxd1, Chchd2, Ctnna3, ENSMUSG00000110040, H3f3b, Rpl9, Rpl6, Rgs10, Mbnl1, Unc93b1, ENSMUSG00000112437, Actb, Stmn1, Apoe, Fau, Gm10790, Son, Cfap77, Agmo, Fyb, Eif1, Ckb, Fcer1g, Ctss, Cox8a, Rpl27a, Rplp1, Rpl13, Ubb, C1qa, C1qc, Itm2b, Rpl11, Fth1, Gpr34, C1qb, Tmsb4x, Tmsb10, Rps24, Cst3, ENSMUSG00000073538, Rps8, Rpl41, Cd81, Ppia	1619
GO:1903707	negative regulation of hemopoiesis	14	2	1.56	0.47457	0.47457	3dpi	BP	NonN_6	GO:1903707	C1qc, Runx1	181	Sntg1, Cacna1c, Unc80, Hs6st3, ENSMUSG00000116760, Fam155a, Mapk10, Tenm4, Dab1, Wnk2, A230057D06Rik, Ptprn2, Slc4a10, Erc2, Cacna2d1, Pi4ka, Rims2, Tenm2, Rbfox1, Gabrb3, Lrrtm4, Cadps, Dgki, Rims1, Dock3, Samd12, Tmem178b, Syne1, Kcnq1ot1, Car10, Rasgrf1, Dclk1, Clvs1, Csmd1, Ipw, Xkr4, Setbp1, Myt1l, Unc79, Xkr6, Rit2, Nlgn1, A330023F24Rik, Dpp6, Grm7, Cacna1b, Macrod2, Cntnap5a, Asic2, Agbl4, Mical3, Meg3, Sobp, Rapgef4, Snap91, Cntnap2, Dlgap1, Elavl3, Astn2, Plekha5, 1700025G04Rik, Sptan1, Amph, Kif21a, Jakmip2, Dync2h1, Robo1, Rcan2, Zc3h12b, Pak3, Lrpprc, Ksr2, Galntl6, Tcaf1, Grm5, Dok6, Rimbp2, Sgcz, Nrg1, Uba52, Myo1f, Resp18, Slc7a8, Slc15a2, Arfip1.1, Rasgrp3, Tpm3, Ctsb, Atpif1, Tbxas1, Serinc3, ENSMUSG00000064339, Epb41l2, Ubl3, Siglech, Etv6, Lgmn, Hexb, Pcsk1n, Lpcat2, ENSMUSG00000052414, Rnase4, Runx1, Rftn1, Maf, Lamp1, Rap1a, Pacsin2, Cx3cr1, Fcrls, Sparc, Eef1a1, Plcl2, Rpl19, Abca9, Zeb2, Laptm5, Calm2, Oaz1, Cdk19, Ptbp3, Ikzf1, Dleu2, ENSMUSG00000086507, Numb, Pde3b, Capza2, Tsc22d4, Qk, Aldoa, Ptprc, Rnf13, Ltc4s, Selplg, Ptgds, Otulinl, Kxd1, Chchd2, Ctnna3, ENSMUSG00000110040, H3f3b, Rpl9, Rpl6, Rgs10, Mbnl1, Unc93b1, ENSMUSG00000112437, Actb, Stmn1, Apoe, Fau, Gm10790, Son, Cfap77, Agmo, Fyb, Eif1, Ckb, Fcer1g, Ctss, Cox8a, Rpl27a, Rplp1, Rpl13, Ubb, C1qa, C1qc, Itm2b, Rpl11, Fth1, Gpr34, C1qb, Tmsb4x, Tmsb10, Rps24, Cst3, ENSMUSG00000073538, Rps8, Rpl41, Cd81, Ppia	1619
GO:2000060	positive regulation of ubiquitin-depende...	14	2	1.56	0.47457	0.47457	3dpi	BP	NonN_6	GO:2000060	Agbl4, Laptm5	181	Sntg1, Cacna1c, Unc80, Hs6st3, ENSMUSG00000116760, Fam155a, Mapk10, Tenm4, Dab1, Wnk2, A230057D06Rik, Ptprn2, Slc4a10, Erc2, Cacna2d1, Pi4ka, Rims2, Tenm2, Rbfox1, Gabrb3, Lrrtm4, Cadps, Dgki, Rims1, Dock3, Samd12, Tmem178b, Syne1, Kcnq1ot1, Car10, Rasgrf1, Dclk1, Clvs1, Csmd1, Ipw, Xkr4, Setbp1, Myt1l, Unc79, Xkr6, Rit2, Nlgn1, A330023F24Rik, Dpp6, Grm7, Cacna1b, Macrod2, Cntnap5a, Asic2, Agbl4, Mical3, Meg3, Sobp, Rapgef4, Snap91, Cntnap2, Dlgap1, Elavl3, Astn2, Plekha5, 1700025G04Rik, Sptan1, Amph, Kif21a, Jakmip2, Dync2h1, Robo1, Rcan2, Zc3h12b, Pak3, Lrpprc, Ksr2, Galntl6, Tcaf1, Grm5, Dok6, Rimbp2, Sgcz, Nrg1, Uba52, Myo1f, Resp18, Slc7a8, Slc15a2, Arfip1.1, Rasgrp3, Tpm3, Ctsb, Atpif1, Tbxas1, Serinc3, ENSMUSG00000064339, Epb41l2, Ubl3, Siglech, Etv6, Lgmn, Hexb, Pcsk1n, Lpcat2, ENSMUSG00000052414, Rnase4, Runx1, Rftn1, Maf, Lamp1, Rap1a, Pacsin2, Cx3cr1, Fcrls, Sparc, Eef1a1, Plcl2, Rpl19, Abca9, Zeb2, Laptm5, Calm2, Oaz1, Cdk19, Ptbp3, Ikzf1, Dleu2, ENSMUSG00000086507, Numb, Pde3b, Capza2, Tsc22d4, Qk, Aldoa, Ptprc, Rnf13, Ltc4s, Selplg, Ptgds, Otulinl, Kxd1, Chchd2, Ctnna3, ENSMUSG00000110040, H3f3b, Rpl9, Rpl6, Rgs10, Mbnl1, Unc93b1, ENSMUSG00000112437, Actb, Stmn1, Apoe, Fau, Gm10790, Son, Cfap77, Agmo, Fyb, Eif1, Ckb, Fcer1g, Ctss, Cox8a, Rpl27a, Rplp1, Rpl13, Ubb, C1qa, C1qc, Itm2b, Rpl11, Fth1, Gpr34, C1qb, Tmsb4x, Tmsb10, Rps24, Cst3, ENSMUSG00000073538, Rps8, Rpl41, Cd81, Ppia	1619
GO:0065007	biological regulation	1112	125	124.13	0.47699	0.96151	3dpi	BP	NonN_6	GO:0065007	Actb, Agbl4, Aldoa, Amph, Apoe, Asic2, Astn2, Atpif1, C1qa, C1qb, C1qc, Cacna1b, Cacna1c, Cacna2d1, Cadps, Calm2, Capza2, Cd81, Cdk19, Chchd2, Ckb, Cntnap2, Csmd1, Cst3, Ctnna3, Ctsb, Ctss, Cx3cr1, Dab1, Dclk1, Dgki, Dleu2, Dlgap1, Dock3, Dok6, Dpp6, Dync2h1, Eef1a1, Eif1, Epb41l2, Erc2, Etv6, Fcer1g, Fcrls, Fth1, Fyb, Gabrb3, Gpr34, Grm5, Grm7, H3f3b, Hexb, Ikzf1, Itm2b, Kcnq1ot1, Ksr2, Lamp1, Laptm5, Lgmn, Lrpprc, Lrrtm4, Maf, Mapk10, Mbnl1, Meg3, Myo1f, Myt1l, Nlgn1, Nrg1, Numb, Oaz1, Pacsin2, Pak3, Pcsk1n, Pde3b, Pi4ka, Plcl2, Ppia, Ptbp3, Ptgds, Ptprc, Ptprn2, Qk, Rap1a, Rapgef4, Rasgrf1, Rasgrp3, Rbfox1, Rcan2, Rftn1, Rgs10, Rims1, Rims2, Rit2, Rnf13, Robo1, Rpl11, Rplp1, Rps24, Runx1, Samd12, Serinc3, Slc15a2, Slc4a10, Slc7a8, Snap91, Son, Sparc, Sptan1, Stmn1, Syne1, Tbxas1, Tcaf1, Tenm2, Tenm4, Tmsb10, Tmsb4x, Tsc22d4, Ubb, Unc80, Unc93b1, Wnk2, Xkr4, Xkr6, Zeb2	181	Sntg1, Cacna1c, Unc80, Hs6st3, ENSMUSG00000116760, Fam155a, Mapk10, Tenm4, Dab1, Wnk2, A230057D06Rik, Ptprn2, Slc4a10, Erc2, Cacna2d1, Pi4ka, Rims2, Tenm2, Rbfox1, Gabrb3, Lrrtm4, Cadps, Dgki, Rims1, Dock3, Samd12, Tmem178b, Syne1, Kcnq1ot1, Car10, Rasgrf1, Dclk1, Clvs1, Csmd1, Ipw, Xkr4, Setbp1, Myt1l, Unc79, Xkr6, Rit2, Nlgn1, A330023F24Rik, Dpp6, Grm7, Cacna1b, Macrod2, Cntnap5a, Asic2, Agbl4, Mical3, Meg3, Sobp, Rapgef4, Snap91, Cntnap2, Dlgap1, Elavl3, Astn2, Plekha5, 1700025G04Rik, Sptan1, Amph, Kif21a, Jakmip2, Dync2h1, Robo1, Rcan2, Zc3h12b, Pak3, Lrpprc, Ksr2, Galntl6, Tcaf1, Grm5, Dok6, Rimbp2, Sgcz, Nrg1, Uba52, Myo1f, Resp18, Slc7a8, Slc15a2, Arfip1.1, Rasgrp3, Tpm3, Ctsb, Atpif1, Tbxas1, Serinc3, ENSMUSG00000064339, Epb41l2, Ubl3, Siglech, Etv6, Lgmn, Hexb, Pcsk1n, Lpcat2, ENSMUSG00000052414, Rnase4, Runx1, Rftn1, Maf, Lamp1, Rap1a, Pacsin2, Cx3cr1, Fcrls, Sparc, Eef1a1, Plcl2, Rpl19, Abca9, Zeb2, Laptm5, Calm2, Oaz1, Cdk19, Ptbp3, Ikzf1, Dleu2, ENSMUSG00000086507, Numb, Pde3b, Capza2, Tsc22d4, Qk, Aldoa, Ptprc, Rnf13, Ltc4s, Selplg, Ptgds, Otulinl, Kxd1, Chchd2, Ctnna3, ENSMUSG00000110040, H3f3b, Rpl9, Rpl6, Rgs10, Mbnl1, Unc93b1, ENSMUSG00000112437, Actb, Stmn1, Apoe, Fau, Gm10790, Son, Cfap77, Agmo, Fyb, Eif1, Ckb, Fcer1g, Ctss, Cox8a, Rpl27a, Rplp1, Rpl13, Ubb, C1qa, C1qc, Itm2b, Rpl11, Fth1, Gpr34, C1qb, Tmsb4x, Tmsb10, Rps24, Cst3, ENSMUSG00000073538, Rps8, Rpl41, Cd81, Ppia	1619
GO:0051051	negative regulation of transport	76	9	8.48	0.47992	0.47992	3dpi	BP	NonN_6	GO:0051051	Apoe, Calm2, Grm7, Nrg1, Oaz1, Pacsin2, Pde3b, Rap1a, Wnk2	181	Sntg1, Cacna1c, Unc80, Hs6st3, ENSMUSG00000116760, Fam155a, Mapk10, Tenm4, Dab1, Wnk2, A230057D06Rik, Ptprn2, Slc4a10, Erc2, Cacna2d1, Pi4ka, Rims2, Tenm2, Rbfox1, Gabrb3, Lrrtm4, Cadps, Dgki, Rims1, Dock3, Samd12, Tmem178b, Syne1, Kcnq1ot1, Car10, Rasgrf1, Dclk1, Clvs1, Csmd1, Ipw, Xkr4, Setbp1, Myt1l, Unc79, Xkr6, Rit2, Nlgn1, A330023F24Rik, Dpp6, Grm7, Cacna1b, Macrod2, Cntnap5a, Asic2, Agbl4, Mical3, Meg3, Sobp, Rapgef4, Snap91, Cntnap2, Dlgap1, Elavl3, Astn2, Plekha5, 1700025G04Rik, Sptan1, Amph, Kif21a, Jakmip2, Dync2h1, Robo1, Rcan2, Zc3h12b, Pak3, Lrpprc, Ksr2, Galntl6, Tcaf1, Grm5, Dok6, Rimbp2, Sgcz, Nrg1, Uba52, Myo1f, Resp18, Slc7a8, Slc15a2, Arfip1.1, Rasgrp3, Tpm3, Ctsb, Atpif1, Tbxas1, Serinc3, ENSMUSG00000064339, Epb41l2, Ubl3, Siglech, Etv6, Lgmn, Hexb, Pcsk1n, Lpcat2, ENSMUSG00000052414, Rnase4, Runx1, Rftn1, Maf, Lamp1, Rap1a, Pacsin2, Cx3cr1, Fcrls, Sparc, Eef1a1, Plcl2, Rpl19, Abca9, Zeb2, Laptm5, Calm2, Oaz1, Cdk19, Ptbp3, Ikzf1, Dleu2, ENSMUSG00000086507, Numb, Pde3b, Capza2, Tsc22d4, Qk, Aldoa, Ptprc, Rnf13, Ltc4s, Selplg, Ptgds, Otulinl, Kxd1, Chchd2, Ctnna3, ENSMUSG00000110040, H3f3b, Rpl9, Rpl6, Rgs10, Mbnl1, Unc93b1, ENSMUSG00000112437, Actb, Stmn1, Apoe, Fau, Gm10790, Son, Cfap77, Agmo, Fyb, Eif1, Ckb, Fcer1g, Ctss, Cox8a, Rpl27a, Rplp1, Rpl13, Ubb, C1qa, C1qc, Itm2b, Rpl11, Fth1, Gpr34, C1qb, Tmsb4x, Tmsb10, Rps24, Cst3, ENSMUSG00000073538, Rps8, Rpl41, Cd81, Ppia	1619
GO:0010648	negative regulation of cell communicatio...	165	19	18.42	0.48081	0.48081	3dpi	BP	NonN_6	GO:0010648	Apoe, Cx3cr1, Dab1, Dgki, Grm5, Laptm5, Lgmn, Nrg1, Numb, Pde3b, Plcl2, Ppia, Ptprc, Rap1a, Rapgef4, Rgs10, Robo1, Stmn1, Wnk2	181	Sntg1, Cacna1c, Unc80, Hs6st3, ENSMUSG00000116760, Fam155a, Mapk10, Tenm4, Dab1, Wnk2, A230057D06Rik, Ptprn2, Slc4a10, Erc2, Cacna2d1, Pi4ka, Rims2, Tenm2, Rbfox1, Gabrb3, Lrrtm4, Cadps, Dgki, Rims1, Dock3, Samd12, Tmem178b, Syne1, Kcnq1ot1, Car10, Rasgrf1, Dclk1, Clvs1, Csmd1, Ipw, Xkr4, Setbp1, Myt1l, Unc79, Xkr6, Rit2, Nlgn1, A330023F24Rik, Dpp6, Grm7, Cacna1b, Macrod2, Cntnap5a, Asic2, Agbl4, Mical3, Meg3, Sobp, Rapgef4, Snap91, Cntnap2, Dlgap1, Elavl3, Astn2, Plekha5, 1700025G04Rik, Sptan1, Amph, Kif21a, Jakmip2, Dync2h1, Robo1, Rcan2, Zc3h12b, Pak3, Lrpprc, Ksr2, Galntl6, Tcaf1, Grm5, Dok6, Rimbp2, Sgcz, Nrg1, Uba52, Myo1f, Resp18, Slc7a8, Slc15a2, Arfip1.1, Rasgrp3, Tpm3, Ctsb, Atpif1, Tbxas1, Serinc3, ENSMUSG00000064339, Epb41l2, Ubl3, Siglech, Etv6, Lgmn, Hexb, Pcsk1n, Lpcat2, ENSMUSG00000052414, Rnase4, Runx1, Rftn1, Maf, Lamp1, Rap1a, Pacsin2, Cx3cr1, Fcrls, Sparc, Eef1a1, Plcl2, Rpl19, Abca9, Zeb2, Laptm5, Calm2, Oaz1, Cdk19, Ptbp3, Ikzf1, Dleu2, ENSMUSG00000086507, Numb, Pde3b, Capza2, Tsc22d4, Qk, Aldoa, Ptprc, Rnf13, Ltc4s, Selplg, Ptgds, Otulinl, Kxd1, Chchd2, Ctnna3, ENSMUSG00000110040, H3f3b, Rpl9, Rpl6, Rgs10, Mbnl1, Unc93b1, ENSMUSG00000112437, Actb, Stmn1, Apoe, Fau, Gm10790, Son, Cfap77, Agmo, Fyb, Eif1, Ckb, Fcer1g, Ctss, Cox8a, Rpl27a, Rplp1, Rpl13, Ubb, C1qa, C1qc, Itm2b, Rpl11, Fth1, Gpr34, C1qb, Tmsb4x, Tmsb10, Rps24, Cst3, ENSMUSG00000073538, Rps8, Rpl41, Cd81, Ppia	1619
GO:0023057	negative regulation of signaling	165	19	18.42	0.48081	0.48081	3dpi	BP	NonN_6	GO:0023057	Apoe, Cx3cr1, Dab1, Dgki, Grm5, Laptm5, Lgmn, Nrg1, Numb, Pde3b, Plcl2, Ppia, Ptprc, Rap1a, Rapgef4, Rgs10, Robo1, Stmn1, Wnk2	181	Sntg1, Cacna1c, Unc80, Hs6st3, ENSMUSG00000116760, Fam155a, Mapk10, Tenm4, Dab1, Wnk2, A230057D06Rik, Ptprn2, Slc4a10, Erc2, Cacna2d1, Pi4ka, Rims2, Tenm2, Rbfox1, Gabrb3, Lrrtm4, Cadps, Dgki, Rims1, Dock3, Samd12, Tmem178b, Syne1, Kcnq1ot1, Car10, Rasgrf1, Dclk1, Clvs1, Csmd1, Ipw, Xkr4, Setbp1, Myt1l, Unc79, Xkr6, Rit2, Nlgn1, A330023F24Rik, Dpp6, Grm7, Cacna1b, Macrod2, Cntnap5a, Asic2, Agbl4, Mical3, Meg3, Sobp, Rapgef4, Snap91, Cntnap2, Dlgap1, Elavl3, Astn2, Plekha5, 1700025G04Rik, Sptan1, Amph, Kif21a, Jakmip2, Dync2h1, Robo1, Rcan2, Zc3h12b, Pak3, Lrpprc, Ksr2, Galntl6, Tcaf1, Grm5, Dok6, Rimbp2, Sgcz, Nrg1, Uba52, Myo1f, Resp18, Slc7a8, Slc15a2, Arfip1.1, Rasgrp3, Tpm3, Ctsb, Atpif1, Tbxas1, Serinc3, ENSMUSG00000064339, Epb41l2, Ubl3, Siglech, Etv6, Lgmn, Hexb, Pcsk1n, Lpcat2, ENSMUSG00000052414, Rnase4, Runx1, Rftn1, Maf, Lamp1, Rap1a, Pacsin2, Cx3cr1, Fcrls, Sparc, Eef1a1, Plcl2, Rpl19, Abca9, Zeb2, Laptm5, Calm2, Oaz1, Cdk19, Ptbp3, Ikzf1, Dleu2, ENSMUSG00000086507, Numb, Pde3b, Capza2, Tsc22d4, Qk, Aldoa, Ptprc, Rnf13, Ltc4s, Selplg, Ptgds, Otulinl, Kxd1, Chchd2, Ctnna3, ENSMUSG00000110040, H3f3b, Rpl9, Rpl6, Rgs10, Mbnl1, Unc93b1, ENSMUSG00000112437, Actb, Stmn1, Apoe, Fau, Gm10790, Son, Cfap77, Agmo, Fyb, Eif1, Ckb, Fcer1g, Ctss, Cox8a, Rpl27a, Rplp1, Rpl13, Ubb, C1qa, C1qc, Itm2b, Rpl11, Fth1, Gpr34, C1qb, Tmsb4x, Tmsb10, Rps24, Cst3, ENSMUSG00000073538, Rps8, Rpl41, Cd81, Ppia	1619
GO:0008360	regulation of cell shape	23	3	2.57	0.48276	0.48276	3dpi	BP	NonN_6	GO:0008360	Aldoa, Epb41l2, Hexb	181	Sntg1, Cacna1c, Unc80, Hs6st3, ENSMUSG00000116760, Fam155a, Mapk10, Tenm4, Dab1, Wnk2, A230057D06Rik, Ptprn2, Slc4a10, Erc2, Cacna2d1, Pi4ka, Rims2, Tenm2, Rbfox1, Gabrb3, Lrrtm4, Cadps, Dgki, Rims1, Dock3, Samd12, Tmem178b, Syne1, Kcnq1ot1, Car10, Rasgrf1, Dclk1, Clvs1, Csmd1, Ipw, Xkr4, Setbp1, Myt1l, Unc79, Xkr6, Rit2, Nlgn1, A330023F24Rik, Dpp6, Grm7, Cacna1b, Macrod2, Cntnap5a, Asic2, Agbl4, Mical3, Meg3, Sobp, Rapgef4, Snap91, Cntnap2, Dlgap1, Elavl3, Astn2, Plekha5, 1700025G04Rik, Sptan1, Amph, Kif21a, Jakmip2, Dync2h1, Robo1, Rcan2, Zc3h12b, Pak3, Lrpprc, Ksr2, Galntl6, Tcaf1, Grm5, Dok6, Rimbp2, Sgcz, Nrg1, Uba52, Myo1f, Resp18, Slc7a8, Slc15a2, Arfip1.1, Rasgrp3, Tpm3, Ctsb, Atpif1, Tbxas1, Serinc3, ENSMUSG00000064339, Epb41l2, Ubl3, Siglech, Etv6, Lgmn, Hexb, Pcsk1n, Lpcat2, ENSMUSG00000052414, Rnase4, Runx1, Rftn1, Maf, Lamp1, Rap1a, Pacsin2, Cx3cr1, Fcrls, Sparc, Eef1a1, Plcl2, Rpl19, Abca9, Zeb2, Laptm5, Calm2, Oaz1, Cdk19, Ptbp3, Ikzf1, Dleu2, ENSMUSG00000086507, Numb, Pde3b, Capza2, Tsc22d4, Qk, Aldoa, Ptprc, Rnf13, Ltc4s, Selplg, Ptgds, Otulinl, Kxd1, Chchd2, Ctnna3, ENSMUSG00000110040, H3f3b, Rpl9, Rpl6, Rgs10, Mbnl1, Unc93b1, ENSMUSG00000112437, Actb, Stmn1, Apoe, Fau, Gm10790, Son, Cfap77, Agmo, Fyb, Eif1, Ckb, Fcer1g, Ctss, Cox8a, Rpl27a, Rplp1, Rpl13, Ubb, C1qa, C1qc, Itm2b, Rpl11, Fth1, Gpr34, C1qb, Tmsb4x, Tmsb10, Rps24, Cst3, ENSMUSG00000073538, Rps8, Rpl41, Cd81, Ppia	1619
GO:0050805	negative regulation of synaptic transmis...	23	3	2.57	0.48276	0.48276	3dpi	BP	NonN_6	GO:0050805	Dgki, Rap1a, Rapgef4	181	Sntg1, Cacna1c, Unc80, Hs6st3, ENSMUSG00000116760, Fam155a, Mapk10, Tenm4, Dab1, Wnk2, A230057D06Rik, Ptprn2, Slc4a10, Erc2, Cacna2d1, Pi4ka, Rims2, Tenm2, Rbfox1, Gabrb3, Lrrtm4, Cadps, Dgki, Rims1, Dock3, Samd12, Tmem178b, Syne1, Kcnq1ot1, Car10, Rasgrf1, Dclk1, Clvs1, Csmd1, Ipw, Xkr4, Setbp1, Myt1l, Unc79, Xkr6, Rit2, Nlgn1, A330023F24Rik, Dpp6, Grm7, Cacna1b, Macrod2, Cntnap5a, Asic2, Agbl4, Mical3, Meg3, Sobp, Rapgef4, Snap91, Cntnap2, Dlgap1, Elavl3, Astn2, Plekha5, 1700025G04Rik, Sptan1, Amph, Kif21a, Jakmip2, Dync2h1, Robo1, Rcan2, Zc3h12b, Pak3, Lrpprc, Ksr2, Galntl6, Tcaf1, Grm5, Dok6, Rimbp2, Sgcz, Nrg1, Uba52, Myo1f, Resp18, Slc7a8, Slc15a2, Arfip1.1, Rasgrp3, Tpm3, Ctsb, Atpif1, Tbxas1, Serinc3, ENSMUSG00000064339, Epb41l2, Ubl3, Siglech, Etv6, Lgmn, Hexb, Pcsk1n, Lpcat2, ENSMUSG00000052414, Rnase4, Runx1, Rftn1, Maf, Lamp1, Rap1a, Pacsin2, Cx3cr1, Fcrls, Sparc, Eef1a1, Plcl2, Rpl19, Abca9, Zeb2, Laptm5, Calm2, Oaz1, Cdk19, Ptbp3, Ikzf1, Dleu2, ENSMUSG00000086507, Numb, Pde3b, Capza2, Tsc22d4, Qk, Aldoa, Ptprc, Rnf13, Ltc4s, Selplg, Ptgds, Otulinl, Kxd1, Chchd2, Ctnna3, ENSMUSG00000110040, H3f3b, Rpl9, Rpl6, Rgs10, Mbnl1, Unc93b1, ENSMUSG00000112437, Actb, Stmn1, Apoe, Fau, Gm10790, Son, Cfap77, Agmo, Fyb, Eif1, Ckb, Fcer1g, Ctss, Cox8a, Rpl27a, Rplp1, Rpl13, Ubb, C1qa, C1qc, Itm2b, Rpl11, Fth1, Gpr34, C1qb, Tmsb4x, Tmsb10, Rps24, Cst3, ENSMUSG00000073538, Rps8, Rpl41, Cd81, Ppia	1619
GO:0070252	actin-mediated cell contraction	23	3	2.57	0.48276	0.48276	3dpi	BP	NonN_6	GO:0070252	Cacna1c, Cacna2d1, Ctnna3	181	Sntg1, Cacna1c, Unc80, Hs6st3, ENSMUSG00000116760, Fam155a, Mapk10, Tenm4, Dab1, Wnk2, A230057D06Rik, Ptprn2, Slc4a10, Erc2, Cacna2d1, Pi4ka, Rims2, Tenm2, Rbfox1, Gabrb3, Lrrtm4, Cadps, Dgki, Rims1, Dock3, Samd12, Tmem178b, Syne1, Kcnq1ot1, Car10, Rasgrf1, Dclk1, Clvs1, Csmd1, Ipw, Xkr4, Setbp1, Myt1l, Unc79, Xkr6, Rit2, Nlgn1, A330023F24Rik, Dpp6, Grm7, Cacna1b, Macrod2, Cntnap5a, Asic2, Agbl4, Mical3, Meg3, Sobp, Rapgef4, Snap91, Cntnap2, Dlgap1, Elavl3, Astn2, Plekha5, 1700025G04Rik, Sptan1, Amph, Kif21a, Jakmip2, Dync2h1, Robo1, Rcan2, Zc3h12b, Pak3, Lrpprc, Ksr2, Galntl6, Tcaf1, Grm5, Dok6, Rimbp2, Sgcz, Nrg1, Uba52, Myo1f, Resp18, Slc7a8, Slc15a2, Arfip1.1, Rasgrp3, Tpm3, Ctsb, Atpif1, Tbxas1, Serinc3, ENSMUSG00000064339, Epb41l2, Ubl3, Siglech, Etv6, Lgmn, Hexb, Pcsk1n, Lpcat2, ENSMUSG00000052414, Rnase4, Runx1, Rftn1, Maf, Lamp1, Rap1a, Pacsin2, Cx3cr1, Fcrls, Sparc, Eef1a1, Plcl2, Rpl19, Abca9, Zeb2, Laptm5, Calm2, Oaz1, Cdk19, Ptbp3, Ikzf1, Dleu2, ENSMUSG00000086507, Numb, Pde3b, Capza2, Tsc22d4, Qk, Aldoa, Ptprc, Rnf13, Ltc4s, Selplg, Ptgds, Otulinl, Kxd1, Chchd2, Ctnna3, ENSMUSG00000110040, H3f3b, Rpl9, Rpl6, Rgs10, Mbnl1, Unc93b1, ENSMUSG00000112437, Actb, Stmn1, Apoe, Fau, Gm10790, Son, Cfap77, Agmo, Fyb, Eif1, Ckb, Fcer1g, Ctss, Cox8a, Rpl27a, Rplp1, Rpl13, Ubb, C1qa, C1qc, Itm2b, Rpl11, Fth1, Gpr34, C1qb, Tmsb4x, Tmsb10, Rps24, Cst3, ENSMUSG00000073538, Rps8, Rpl41, Cd81, Ppia	1619
GO:1903076	regulation of protein localization to pl...	23	3	2.57	0.48276	0.48276	3dpi	BP	NonN_6	GO:1903076	Actb, Dpp6, Numb	181	Sntg1, Cacna1c, Unc80, Hs6st3, ENSMUSG00000116760, Fam155a, Mapk10, Tenm4, Dab1, Wnk2, A230057D06Rik, Ptprn2, Slc4a10, Erc2, Cacna2d1, Pi4ka, Rims2, Tenm2, Rbfox1, Gabrb3, Lrrtm4, Cadps, Dgki, Rims1, Dock3, Samd12, Tmem178b, Syne1, Kcnq1ot1, Car10, Rasgrf1, Dclk1, Clvs1, Csmd1, Ipw, Xkr4, Setbp1, Myt1l, Unc79, Xkr6, Rit2, Nlgn1, A330023F24Rik, Dpp6, Grm7, Cacna1b, Macrod2, Cntnap5a, Asic2, Agbl4, Mical3, Meg3, Sobp, Rapgef4, Snap91, Cntnap2, Dlgap1, Elavl3, Astn2, Plekha5, 1700025G04Rik, Sptan1, Amph, Kif21a, Jakmip2, Dync2h1, Robo1, Rcan2, Zc3h12b, Pak3, Lrpprc, Ksr2, Galntl6, Tcaf1, Grm5, Dok6, Rimbp2, Sgcz, Nrg1, Uba52, Myo1f, Resp18, Slc7a8, Slc15a2, Arfip1.1, Rasgrp3, Tpm3, Ctsb, Atpif1, Tbxas1, Serinc3, ENSMUSG00000064339, Epb41l2, Ubl3, Siglech, Etv6, Lgmn, Hexb, Pcsk1n, Lpcat2, ENSMUSG00000052414, Rnase4, Runx1, Rftn1, Maf, Lamp1, Rap1a, Pacsin2, Cx3cr1, Fcrls, Sparc, Eef1a1, Plcl2, Rpl19, Abca9, Zeb2, Laptm5, Calm2, Oaz1, Cdk19, Ptbp3, Ikzf1, Dleu2, ENSMUSG00000086507, Numb, Pde3b, Capza2, Tsc22d4, Qk, Aldoa, Ptprc, Rnf13, Ltc4s, Selplg, Ptgds, Otulinl, Kxd1, Chchd2, Ctnna3, ENSMUSG00000110040, H3f3b, Rpl9, Rpl6, Rgs10, Mbnl1, Unc93b1, ENSMUSG00000112437, Actb, Stmn1, Apoe, Fau, Gm10790, Son, Cfap77, Agmo, Fyb, Eif1, Ckb, Fcer1g, Ctss, Cox8a, Rpl27a, Rplp1, Rpl13, Ubb, C1qa, C1qc, Itm2b, Rpl11, Fth1, Gpr34, C1qb, Tmsb4x, Tmsb10, Rps24, Cst3, ENSMUSG00000073538, Rps8, Rpl41, Cd81, Ppia	1619
GO:0007409	axonogenesis	103	12	11.5	0.48503	0.48503	3dpi	BP	NonN_6	GO:0007409	Actb, Apoe, Dab1, Dclk1, Nrg1, Numb, Pak3, Robo1, Snap91, Stmn1, Tenm2, Zeb2	181	Sntg1, Cacna1c, Unc80, Hs6st3, ENSMUSG00000116760, Fam155a, Mapk10, Tenm4, Dab1, Wnk2, A230057D06Rik, Ptprn2, Slc4a10, Erc2, Cacna2d1, Pi4ka, Rims2, Tenm2, Rbfox1, Gabrb3, Lrrtm4, Cadps, Dgki, Rims1, Dock3, Samd12, Tmem178b, Syne1, Kcnq1ot1, Car10, Rasgrf1, Dclk1, Clvs1, Csmd1, Ipw, Xkr4, Setbp1, Myt1l, Unc79, Xkr6, Rit2, Nlgn1, A330023F24Rik, Dpp6, Grm7, Cacna1b, Macrod2, Cntnap5a, Asic2, Agbl4, Mical3, Meg3, Sobp, Rapgef4, Snap91, Cntnap2, Dlgap1, Elavl3, Astn2, Plekha5, 1700025G04Rik, Sptan1, Amph, Kif21a, Jakmip2, Dync2h1, Robo1, Rcan2, Zc3h12b, Pak3, Lrpprc, Ksr2, Galntl6, Tcaf1, Grm5, Dok6, Rimbp2, Sgcz, Nrg1, Uba52, Myo1f, Resp18, Slc7a8, Slc15a2, Arfip1.1, Rasgrp3, Tpm3, Ctsb, Atpif1, Tbxas1, Serinc3, ENSMUSG00000064339, Epb41l2, Ubl3, Siglech, Etv6, Lgmn, Hexb, Pcsk1n, Lpcat2, ENSMUSG00000052414, Rnase4, Runx1, Rftn1, Maf, Lamp1, Rap1a, Pacsin2, Cx3cr1, Fcrls, Sparc, Eef1a1, Plcl2, Rpl19, Abca9, Zeb2, Laptm5, Calm2, Oaz1, Cdk19, Ptbp3, Ikzf1, Dleu2, ENSMUSG00000086507, Numb, Pde3b, Capza2, Tsc22d4, Qk, Aldoa, Ptprc, Rnf13, Ltc4s, Selplg, Ptgds, Otulinl, Kxd1, Chchd2, Ctnna3, ENSMUSG00000110040, H3f3b, Rpl9, Rpl6, Rgs10, Mbnl1, Unc93b1, ENSMUSG00000112437, Actb, Stmn1, Apoe, Fau, Gm10790, Son, Cfap77, Agmo, Fyb, Eif1, Ckb, Fcer1g, Ctss, Cox8a, Rpl27a, Rplp1, Rpl13, Ubb, C1qa, C1qc, Itm2b, Rpl11, Fth1, Gpr34, C1qb, Tmsb4x, Tmsb10, Rps24, Cst3, ENSMUSG00000073538, Rps8, Rpl41, Cd81, Ppia	1619
GO:0008037	cell recognition	32	4	3.57	0.48714	0.48714	3dpi	BP	NonN_6	GO:0008037	Aldoa, Cd81, Cntnap2, Robo1	181	Sntg1, Cacna1c, Unc80, Hs6st3, ENSMUSG00000116760, Fam155a, Mapk10, Tenm4, Dab1, Wnk2, A230057D06Rik, Ptprn2, Slc4a10, Erc2, Cacna2d1, Pi4ka, Rims2, Tenm2, Rbfox1, Gabrb3, Lrrtm4, Cadps, Dgki, Rims1, Dock3, Samd12, Tmem178b, Syne1, Kcnq1ot1, Car10, Rasgrf1, Dclk1, Clvs1, Csmd1, Ipw, Xkr4, Setbp1, Myt1l, Unc79, Xkr6, Rit2, Nlgn1, A330023F24Rik, Dpp6, Grm7, Cacna1b, Macrod2, Cntnap5a, Asic2, Agbl4, Mical3, Meg3, Sobp, Rapgef4, Snap91, Cntnap2, Dlgap1, Elavl3, Astn2, Plekha5, 1700025G04Rik, Sptan1, Amph, Kif21a, Jakmip2, Dync2h1, Robo1, Rcan2, Zc3h12b, Pak3, Lrpprc, Ksr2, Galntl6, Tcaf1, Grm5, Dok6, Rimbp2, Sgcz, Nrg1, Uba52, Myo1f, Resp18, Slc7a8, Slc15a2, Arfip1.1, Rasgrp3, Tpm3, Ctsb, Atpif1, Tbxas1, Serinc3, ENSMUSG00000064339, Epb41l2, Ubl3, Siglech, Etv6, Lgmn, Hexb, Pcsk1n, Lpcat2, ENSMUSG00000052414, Rnase4, Runx1, Rftn1, Maf, Lamp1, Rap1a, Pacsin2, Cx3cr1, Fcrls, Sparc, Eef1a1, Plcl2, Rpl19, Abca9, Zeb2, Laptm5, Calm2, Oaz1, Cdk19, Ptbp3, Ikzf1, Dleu2, ENSMUSG00000086507, Numb, Pde3b, Capza2, Tsc22d4, Qk, Aldoa, Ptprc, Rnf13, Ltc4s, Selplg, Ptgds, Otulinl, Kxd1, Chchd2, Ctnna3, ENSMUSG00000110040, H3f3b, Rpl9, Rpl6, Rgs10, Mbnl1, Unc93b1, ENSMUSG00000112437, Actb, Stmn1, Apoe, Fau, Gm10790, Son, Cfap77, Agmo, Fyb, Eif1, Ckb, Fcer1g, Ctss, Cox8a, Rpl27a, Rplp1, Rpl13, Ubb, C1qa, C1qc, Itm2b, Rpl11, Fth1, Gpr34, C1qb, Tmsb4x, Tmsb10, Rps24, Cst3, ENSMUSG00000073538, Rps8, Rpl41, Cd81, Ppia	1619
GO:0048709	oligodendrocyte differentiation	32	4	3.57	0.48714	0.48714	3dpi	BP	NonN_6	GO:0048709	Cntnap2, Nrg1, Qk, Tenm4	181	Sntg1, Cacna1c, Unc80, Hs6st3, ENSMUSG00000116760, Fam155a, Mapk10, Tenm4, Dab1, Wnk2, A230057D06Rik, Ptprn2, Slc4a10, Erc2, Cacna2d1, Pi4ka, Rims2, Tenm2, Rbfox1, Gabrb3, Lrrtm4, Cadps, Dgki, Rims1, Dock3, Samd12, Tmem178b, Syne1, Kcnq1ot1, Car10, Rasgrf1, Dclk1, Clvs1, Csmd1, Ipw, Xkr4, Setbp1, Myt1l, Unc79, Xkr6, Rit2, Nlgn1, A330023F24Rik, Dpp6, Grm7, Cacna1b, Macrod2, Cntnap5a, Asic2, Agbl4, Mical3, Meg3, Sobp, Rapgef4, Snap91, Cntnap2, Dlgap1, Elavl3, Astn2, Plekha5, 1700025G04Rik, Sptan1, Amph, Kif21a, Jakmip2, Dync2h1, Robo1, Rcan2, Zc3h12b, Pak3, Lrpprc, Ksr2, Galntl6, Tcaf1, Grm5, Dok6, Rimbp2, Sgcz, Nrg1, Uba52, Myo1f, Resp18, Slc7a8, Slc15a2, Arfip1.1, Rasgrp3, Tpm3, Ctsb, Atpif1, Tbxas1, Serinc3, ENSMUSG00000064339, Epb41l2, Ubl3, Siglech, Etv6, Lgmn, Hexb, Pcsk1n, Lpcat2, ENSMUSG00000052414, Rnase4, Runx1, Rftn1, Maf, Lamp1, Rap1a, Pacsin2, Cx3cr1, Fcrls, Sparc, Eef1a1, Plcl2, Rpl19, Abca9, Zeb2, Laptm5, Calm2, Oaz1, Cdk19, Ptbp3, Ikzf1, Dleu2, ENSMUSG00000086507, Numb, Pde3b, Capza2, Tsc22d4, Qk, Aldoa, Ptprc, Rnf13, Ltc4s, Selplg, Ptgds, Otulinl, Kxd1, Chchd2, Ctnna3, ENSMUSG00000110040, H3f3b, Rpl9, Rpl6, Rgs10, Mbnl1, Unc93b1, ENSMUSG00000112437, Actb, Stmn1, Apoe, Fau, Gm10790, Son, Cfap77, Agmo, Fyb, Eif1, Ckb, Fcer1g, Ctss, Cox8a, Rpl27a, Rplp1, Rpl13, Ubb, C1qa, C1qc, Itm2b, Rpl11, Fth1, Gpr34, C1qb, Tmsb4x, Tmsb10, Rps24, Cst3, ENSMUSG00000073538, Rps8, Rpl41, Cd81, Ppia	1619
GO:0048518	positive regulation of biological proces...	666	75	74.34	0.48863	0.87962	3dpi	BP	NonN_6	GO:0048518	Agbl4, Aldoa, Amph, Apoe, Asic2, Atpif1, C1qa, C1qb, C1qc, Cacna1b, Cacna1c, Cacna2d1, Cadps, Calm2, Cd81, Cdk19, Chchd2, Cntnap2, Cst3, Ctss, Cx3cr1, Dab1, Dgki, Dok6, Dpp6, Dync2h1, Eef1a1, Epb41l2, Etv6, Fcer1g, Fyb, Grm5, H3f3b, Hexb, Ikzf1, Ksr2, Lamp1, Laptm5, Lgmn, Lrrtm4, Maf, Myo1f, Myt1l, Nlgn1, Nrg1, Numb, Oaz1, Pak3, Plcl2, Ppia, Ptprc, Qk, Rap1a, Rapgef4, Rasgrf1, Rftn1, Rims1, Rims2, Rit2, Rnf13, Robo1, Rpl11, Runx1, Serinc3, Snap91, Sparc, Stmn1, Tbxas1, Tcaf1, Tenm4, Tmsb4x, Ubb, Unc93b1, Wnk2, Zeb2	181	Sntg1, Cacna1c, Unc80, Hs6st3, ENSMUSG00000116760, Fam155a, Mapk10, Tenm4, Dab1, Wnk2, A230057D06Rik, Ptprn2, Slc4a10, Erc2, Cacna2d1, Pi4ka, Rims2, Tenm2, Rbfox1, Gabrb3, Lrrtm4, Cadps, Dgki, Rims1, Dock3, Samd12, Tmem178b, Syne1, Kcnq1ot1, Car10, Rasgrf1, Dclk1, Clvs1, Csmd1, Ipw, Xkr4, Setbp1, Myt1l, Unc79, Xkr6, Rit2, Nlgn1, A330023F24Rik, Dpp6, Grm7, Cacna1b, Macrod2, Cntnap5a, Asic2, Agbl4, Mical3, Meg3, Sobp, Rapgef4, Snap91, Cntnap2, Dlgap1, Elavl3, Astn2, Plekha5, 1700025G04Rik, Sptan1, Amph, Kif21a, Jakmip2, Dync2h1, Robo1, Rcan2, Zc3h12b, Pak3, Lrpprc, Ksr2, Galntl6, Tcaf1, Grm5, Dok6, Rimbp2, Sgcz, Nrg1, Uba52, Myo1f, Resp18, Slc7a8, Slc15a2, Arfip1.1, Rasgrp3, Tpm3, Ctsb, Atpif1, Tbxas1, Serinc3, ENSMUSG00000064339, Epb41l2, Ubl3, Siglech, Etv6, Lgmn, Hexb, Pcsk1n, Lpcat2, ENSMUSG00000052414, Rnase4, Runx1, Rftn1, Maf, Lamp1, Rap1a, Pacsin2, Cx3cr1, Fcrls, Sparc, Eef1a1, Plcl2, Rpl19, Abca9, Zeb2, Laptm5, Calm2, Oaz1, Cdk19, Ptbp3, Ikzf1, Dleu2, ENSMUSG00000086507, Numb, Pde3b, Capza2, Tsc22d4, Qk, Aldoa, Ptprc, Rnf13, Ltc4s, Selplg, Ptgds, Otulinl, Kxd1, Chchd2, Ctnna3, ENSMUSG00000110040, H3f3b, Rpl9, Rpl6, Rgs10, Mbnl1, Unc93b1, ENSMUSG00000112437, Actb, Stmn1, Apoe, Fau, Gm10790, Son, Cfap77, Agmo, Fyb, Eif1, Ckb, Fcer1g, Ctss, Cox8a, Rpl27a, Rplp1, Rpl13, Ubb, C1qa, C1qc, Itm2b, Rpl11, Fth1, Gpr34, C1qb, Tmsb4x, Tmsb10, Rps24, Cst3, ENSMUSG00000073538, Rps8, Rpl41, Cd81, Ppia	1619
GO:0030534	adult behavior	41	5	4.58	0.49005	0.49005	3dpi	BP	NonN_6	GO:0030534	Cacna1c, Cntnap2, Dab1, Grm7, Unc79	181	Sntg1, Cacna1c, Unc80, Hs6st3, ENSMUSG00000116760, Fam155a, Mapk10, Tenm4, Dab1, Wnk2, A230057D06Rik, Ptprn2, Slc4a10, Erc2, Cacna2d1, Pi4ka, Rims2, Tenm2, Rbfox1, Gabrb3, Lrrtm4, Cadps, Dgki, Rims1, Dock3, Samd12, Tmem178b, Syne1, Kcnq1ot1, Car10, Rasgrf1, Dclk1, Clvs1, Csmd1, Ipw, Xkr4, Setbp1, Myt1l, Unc79, Xkr6, Rit2, Nlgn1, A330023F24Rik, Dpp6, Grm7, Cacna1b, Macrod2, Cntnap5a, Asic2, Agbl4, Mical3, Meg3, Sobp, Rapgef4, Snap91, Cntnap2, Dlgap1, Elavl3, Astn2, Plekha5, 1700025G04Rik, Sptan1, Amph, Kif21a, Jakmip2, Dync2h1, Robo1, Rcan2, Zc3h12b, Pak3, Lrpprc, Ksr2, Galntl6, Tcaf1, Grm5, Dok6, Rimbp2, Sgcz, Nrg1, Uba52, Myo1f, Resp18, Slc7a8, Slc15a2, Arfip1.1, Rasgrp3, Tpm3, Ctsb, Atpif1, Tbxas1, Serinc3, ENSMUSG00000064339, Epb41l2, Ubl3, Siglech, Etv6, Lgmn, Hexb, Pcsk1n, Lpcat2, ENSMUSG00000052414, Rnase4, Runx1, Rftn1, Maf, Lamp1, Rap1a, Pacsin2, Cx3cr1, Fcrls, Sparc, Eef1a1, Plcl2, Rpl19, Abca9, Zeb2, Laptm5, Calm2, Oaz1, Cdk19, Ptbp3, Ikzf1, Dleu2, ENSMUSG00000086507, Numb, Pde3b, Capza2, Tsc22d4, Qk, Aldoa, Ptprc, Rnf13, Ltc4s, Selplg, Ptgds, Otulinl, Kxd1, Chchd2, Ctnna3, ENSMUSG00000110040, H3f3b, Rpl9, Rpl6, Rgs10, Mbnl1, Unc93b1, ENSMUSG00000112437, Actb, Stmn1, Apoe, Fau, Gm10790, Son, Cfap77, Agmo, Fyb, Eif1, Ckb, Fcer1g, Ctss, Cox8a, Rpl27a, Rplp1, Rpl13, Ubb, C1qa, C1qc, Itm2b, Rpl11, Fth1, Gpr34, C1qb, Tmsb4x, Tmsb10, Rps24, Cst3, ENSMUSG00000073538, Rps8, Rpl41, Cd81, Ppia	1619
GO:0032386	regulation of intracellular transport	41	5	4.58	0.49005	0.49005	3dpi	BP	NonN_6	GO:0032386	Atpif1, Cd81, Lamp1, Oaz1, Tcaf1	181	Sntg1, Cacna1c, Unc80, Hs6st3, ENSMUSG00000116760, Fam155a, Mapk10, Tenm4, Dab1, Wnk2, A230057D06Rik, Ptprn2, Slc4a10, Erc2, Cacna2d1, Pi4ka, Rims2, Tenm2, Rbfox1, Gabrb3, Lrrtm4, Cadps, Dgki, Rims1, Dock3, Samd12, Tmem178b, Syne1, Kcnq1ot1, Car10, Rasgrf1, Dclk1, Clvs1, Csmd1, Ipw, Xkr4, Setbp1, Myt1l, Unc79, Xkr6, Rit2, Nlgn1, A330023F24Rik, Dpp6, Grm7, Cacna1b, Macrod2, Cntnap5a, Asic2, Agbl4, Mical3, Meg3, Sobp, Rapgef4, Snap91, Cntnap2, Dlgap1, Elavl3, Astn2, Plekha5, 1700025G04Rik, Sptan1, Amph, Kif21a, Jakmip2, Dync2h1, Robo1, Rcan2, Zc3h12b, Pak3, Lrpprc, Ksr2, Galntl6, Tcaf1, Grm5, Dok6, Rimbp2, Sgcz, Nrg1, Uba52, Myo1f, Resp18, Slc7a8, Slc15a2, Arfip1.1, Rasgrp3, Tpm3, Ctsb, Atpif1, Tbxas1, Serinc3, ENSMUSG00000064339, Epb41l2, Ubl3, Siglech, Etv6, Lgmn, Hexb, Pcsk1n, Lpcat2, ENSMUSG00000052414, Rnase4, Runx1, Rftn1, Maf, Lamp1, Rap1a, Pacsin2, Cx3cr1, Fcrls, Sparc, Eef1a1, Plcl2, Rpl19, Abca9, Zeb2, Laptm5, Calm2, Oaz1, Cdk19, Ptbp3, Ikzf1, Dleu2, ENSMUSG00000086507, Numb, Pde3b, Capza2, Tsc22d4, Qk, Aldoa, Ptprc, Rnf13, Ltc4s, Selplg, Ptgds, Otulinl, Kxd1, Chchd2, Ctnna3, ENSMUSG00000110040, H3f3b, Rpl9, Rpl6, Rgs10, Mbnl1, Unc93b1, ENSMUSG00000112437, Actb, Stmn1, Apoe, Fau, Gm10790, Son, Cfap77, Agmo, Fyb, Eif1, Ckb, Fcer1g, Ctss, Cox8a, Rpl27a, Rplp1, Rpl13, Ubb, C1qa, C1qc, Itm2b, Rpl11, Fth1, Gpr34, C1qb, Tmsb4x, Tmsb10, Rps24, Cst3, ENSMUSG00000073538, Rps8, Rpl41, Cd81, Ppia	1619
GO:0046486	glycerolipid metabolic process	41	5	4.58	0.49005	0.49005	3dpi	BP	NonN_6	GO:0046486	Apoe, Dgki, Lpcat2, Pi4ka, Serinc3	181	Sntg1, Cacna1c, Unc80, Hs6st3, ENSMUSG00000116760, Fam155a, Mapk10, Tenm4, Dab1, Wnk2, A230057D06Rik, Ptprn2, Slc4a10, Erc2, Cacna2d1, Pi4ka, Rims2, Tenm2, Rbfox1, Gabrb3, Lrrtm4, Cadps, Dgki, Rims1, Dock3, Samd12, Tmem178b, Syne1, Kcnq1ot1, Car10, Rasgrf1, Dclk1, Clvs1, Csmd1, Ipw, Xkr4, Setbp1, Myt1l, Unc79, Xkr6, Rit2, Nlgn1, A330023F24Rik, Dpp6, Grm7, Cacna1b, Macrod2, Cntnap5a, Asic2, Agbl4, Mical3, Meg3, Sobp, Rapgef4, Snap91, Cntnap2, Dlgap1, Elavl3, Astn2, Plekha5, 1700025G04Rik, Sptan1, Amph, Kif21a, Jakmip2, Dync2h1, Robo1, Rcan2, Zc3h12b, Pak3, Lrpprc, Ksr2, Galntl6, Tcaf1, Grm5, Dok6, Rimbp2, Sgcz, Nrg1, Uba52, Myo1f, Resp18, Slc7a8, Slc15a2, Arfip1.1, Rasgrp3, Tpm3, Ctsb, Atpif1, Tbxas1, Serinc3, ENSMUSG00000064339, Epb41l2, Ubl3, Siglech, Etv6, Lgmn, Hexb, Pcsk1n, Lpcat2, ENSMUSG00000052414, Rnase4, Runx1, Rftn1, Maf, Lamp1, Rap1a, Pacsin2, Cx3cr1, Fcrls, Sparc, Eef1a1, Plcl2, Rpl19, Abca9, Zeb2, Laptm5, Calm2, Oaz1, Cdk19, Ptbp3, Ikzf1, Dleu2, ENSMUSG00000086507, Numb, Pde3b, Capza2, Tsc22d4, Qk, Aldoa, Ptprc, Rnf13, Ltc4s, Selplg, Ptgds, Otulinl, Kxd1, Chchd2, Ctnna3, ENSMUSG00000110040, H3f3b, Rpl9, Rpl6, Rgs10, Mbnl1, Unc93b1, ENSMUSG00000112437, Actb, Stmn1, Apoe, Fau, Gm10790, Son, Cfap77, Agmo, Fyb, Eif1, Ckb, Fcer1g, Ctss, Cox8a, Rpl27a, Rplp1, Rpl13, Ubb, C1qa, C1qc, Itm2b, Rpl11, Fth1, Gpr34, C1qb, Tmsb4x, Tmsb10, Rps24, Cst3, ENSMUSG00000073538, Rps8, Rpl41, Cd81, Ppia	1619
GO:0048608	reproductive structure development	41	5	4.58	0.49005	0.49005	3dpi	BP	NonN_6	GO:0048608	Csmd1, Ctsb, H3f3b, Runx1, Ubb	181	Sntg1, Cacna1c, Unc80, Hs6st3, ENSMUSG00000116760, Fam155a, Mapk10, Tenm4, Dab1, Wnk2, A230057D06Rik, Ptprn2, Slc4a10, Erc2, Cacna2d1, Pi4ka, Rims2, Tenm2, Rbfox1, Gabrb3, Lrrtm4, Cadps, Dgki, Rims1, Dock3, Samd12, Tmem178b, Syne1, Kcnq1ot1, Car10, Rasgrf1, Dclk1, Clvs1, Csmd1, Ipw, Xkr4, Setbp1, Myt1l, Unc79, Xkr6, Rit2, Nlgn1, A330023F24Rik, Dpp6, Grm7, Cacna1b, Macrod2, Cntnap5a, Asic2, Agbl4, Mical3, Meg3, Sobp, Rapgef4, Snap91, Cntnap2, Dlgap1, Elavl3, Astn2, Plekha5, 1700025G04Rik, Sptan1, Amph, Kif21a, Jakmip2, Dync2h1, Robo1, Rcan2, Zc3h12b, Pak3, Lrpprc, Ksr2, Galntl6, Tcaf1, Grm5, Dok6, Rimbp2, Sgcz, Nrg1, Uba52, Myo1f, Resp18, Slc7a8, Slc15a2, Arfip1.1, Rasgrp3, Tpm3, Ctsb, Atpif1, Tbxas1, Serinc3, ENSMUSG00000064339, Epb41l2, Ubl3, Siglech, Etv6, Lgmn, Hexb, Pcsk1n, Lpcat2, ENSMUSG00000052414, Rnase4, Runx1, Rftn1, Maf, Lamp1, Rap1a, Pacsin2, Cx3cr1, Fcrls, Sparc, Eef1a1, Plcl2, Rpl19, Abca9, Zeb2, Laptm5, Calm2, Oaz1, Cdk19, Ptbp3, Ikzf1, Dleu2, ENSMUSG00000086507, Numb, Pde3b, Capza2, Tsc22d4, Qk, Aldoa, Ptprc, Rnf13, Ltc4s, Selplg, Ptgds, Otulinl, Kxd1, Chchd2, Ctnna3, ENSMUSG00000110040, H3f3b, Rpl9, Rpl6, Rgs10, Mbnl1, Unc93b1, ENSMUSG00000112437, Actb, Stmn1, Apoe, Fau, Gm10790, Son, Cfap77, Agmo, Fyb, Eif1, Ckb, Fcer1g, Ctss, Cox8a, Rpl27a, Rplp1, Rpl13, Ubb, C1qa, C1qc, Itm2b, Rpl11, Fth1, Gpr34, C1qb, Tmsb4x, Tmsb10, Rps24, Cst3, ENSMUSG00000073538, Rps8, Rpl41, Cd81, Ppia	1619
GO:0010639	negative regulation of organelle organiz...	50	6	5.58	0.49221	0.49221	3dpi	BP	NonN_6	GO:0010639	Capza2, H3f3b, Sptan1, Stmn1, Tmsb10, Tmsb4x	181	Sntg1, Cacna1c, Unc80, Hs6st3, ENSMUSG00000116760, Fam155a, Mapk10, Tenm4, Dab1, Wnk2, A230057D06Rik, Ptprn2, Slc4a10, Erc2, Cacna2d1, Pi4ka, Rims2, Tenm2, Rbfox1, Gabrb3, Lrrtm4, Cadps, Dgki, Rims1, Dock3, Samd12, Tmem178b, Syne1, Kcnq1ot1, Car10, Rasgrf1, Dclk1, Clvs1, Csmd1, Ipw, Xkr4, Setbp1, Myt1l, Unc79, Xkr6, Rit2, Nlgn1, A330023F24Rik, Dpp6, Grm7, Cacna1b, Macrod2, Cntnap5a, Asic2, Agbl4, Mical3, Meg3, Sobp, Rapgef4, Snap91, Cntnap2, Dlgap1, Elavl3, Astn2, Plekha5, 1700025G04Rik, Sptan1, Amph, Kif21a, Jakmip2, Dync2h1, Robo1, Rcan2, Zc3h12b, Pak3, Lrpprc, Ksr2, Galntl6, Tcaf1, Grm5, Dok6, Rimbp2, Sgcz, Nrg1, Uba52, Myo1f, Resp18, Slc7a8, Slc15a2, Arfip1.1, Rasgrp3, Tpm3, Ctsb, Atpif1, Tbxas1, Serinc3, ENSMUSG00000064339, Epb41l2, Ubl3, Siglech, Etv6, Lgmn, Hexb, Pcsk1n, Lpcat2, ENSMUSG00000052414, Rnase4, Runx1, Rftn1, Maf, Lamp1, Rap1a, Pacsin2, Cx3cr1, Fcrls, Sparc, Eef1a1, Plcl2, Rpl19, Abca9, Zeb2, Laptm5, Calm2, Oaz1, Cdk19, Ptbp3, Ikzf1, Dleu2, ENSMUSG00000086507, Numb, Pde3b, Capza2, Tsc22d4, Qk, Aldoa, Ptprc, Rnf13, Ltc4s, Selplg, Ptgds, Otulinl, Kxd1, Chchd2, Ctnna3, ENSMUSG00000110040, H3f3b, Rpl9, Rpl6, Rgs10, Mbnl1, Unc93b1, ENSMUSG00000112437, Actb, Stmn1, Apoe, Fau, Gm10790, Son, Cfap77, Agmo, Fyb, Eif1, Ckb, Fcer1g, Ctss, Cox8a, Rpl27a, Rplp1, Rpl13, Ubb, C1qa, C1qc, Itm2b, Rpl11, Fth1, Gpr34, C1qb, Tmsb4x, Tmsb10, Rps24, Cst3, ENSMUSG00000073538, Rps8, Rpl41, Cd81, Ppia	1619
GO:0051258	protein polymerization	50	6	5.58	0.49221	0.49221	3dpi	BP	NonN_6	GO:0051258	Capza2, Pak3, Sptan1, Stmn1, Tmsb10, Tmsb4x	181	Sntg1, Cacna1c, Unc80, Hs6st3, ENSMUSG00000116760, Fam155a, Mapk10, Tenm4, Dab1, Wnk2, A230057D06Rik, Ptprn2, Slc4a10, Erc2, Cacna2d1, Pi4ka, Rims2, Tenm2, Rbfox1, Gabrb3, Lrrtm4, Cadps, Dgki, Rims1, Dock3, Samd12, Tmem178b, Syne1, Kcnq1ot1, Car10, Rasgrf1, Dclk1, Clvs1, Csmd1, Ipw, Xkr4, Setbp1, Myt1l, Unc79, Xkr6, Rit2, Nlgn1, A330023F24Rik, Dpp6, Grm7, Cacna1b, Macrod2, Cntnap5a, Asic2, Agbl4, Mical3, Meg3, Sobp, Rapgef4, Snap91, Cntnap2, Dlgap1, Elavl3, Astn2, Plekha5, 1700025G04Rik, Sptan1, Amph, Kif21a, Jakmip2, Dync2h1, Robo1, Rcan2, Zc3h12b, Pak3, Lrpprc, Ksr2, Galntl6, Tcaf1, Grm5, Dok6, Rimbp2, Sgcz, Nrg1, Uba52, Myo1f, Resp18, Slc7a8, Slc15a2, Arfip1.1, Rasgrp3, Tpm3, Ctsb, Atpif1, Tbxas1, Serinc3, ENSMUSG00000064339, Epb41l2, Ubl3, Siglech, Etv6, Lgmn, Hexb, Pcsk1n, Lpcat2, ENSMUSG00000052414, Rnase4, Runx1, Rftn1, Maf, Lamp1, Rap1a, Pacsin2, Cx3cr1, Fcrls, Sparc, Eef1a1, Plcl2, Rpl19, Abca9, Zeb2, Laptm5, Calm2, Oaz1, Cdk19, Ptbp3, Ikzf1, Dleu2, ENSMUSG00000086507, Numb, Pde3b, Capza2, Tsc22d4, Qk, Aldoa, Ptprc, Rnf13, Ltc4s, Selplg, Ptgds, Otulinl, Kxd1, Chchd2, Ctnna3, ENSMUSG00000110040, H3f3b, Rpl9, Rpl6, Rgs10, Mbnl1, Unc93b1, ENSMUSG00000112437, Actb, Stmn1, Apoe, Fau, Gm10790, Son, Cfap77, Agmo, Fyb, Eif1, Ckb, Fcer1g, Ctss, Cox8a, Rpl27a, Rplp1, Rpl13, Ubb, C1qa, C1qc, Itm2b, Rpl11, Fth1, Gpr34, C1qb, Tmsb4x, Tmsb10, Rps24, Cst3, ENSMUSG00000073538, Rps8, Rpl41, Cd81, Ppia	1619
GO:0051402	neuron apoptotic process	50	6	5.58	0.49221	0.49221	3dpi	BP	NonN_6	GO:0051402	Apoe, Cx3cr1, Gabrb3, Grm7, Lgmn, Pak3	181	Sntg1, Cacna1c, Unc80, Hs6st3, ENSMUSG00000116760, Fam155a, Mapk10, Tenm4, Dab1, Wnk2, A230057D06Rik, Ptprn2, Slc4a10, Erc2, Cacna2d1, Pi4ka, Rims2, Tenm2, Rbfox1, Gabrb3, Lrrtm4, Cadps, Dgki, Rims1, Dock3, Samd12, Tmem178b, Syne1, Kcnq1ot1, Car10, Rasgrf1, Dclk1, Clvs1, Csmd1, Ipw, Xkr4, Setbp1, Myt1l, Unc79, Xkr6, Rit2, Nlgn1, A330023F24Rik, Dpp6, Grm7, Cacna1b, Macrod2, Cntnap5a, Asic2, Agbl4, Mical3, Meg3, Sobp, Rapgef4, Snap91, Cntnap2, Dlgap1, Elavl3, Astn2, Plekha5, 1700025G04Rik, Sptan1, Amph, Kif21a, Jakmip2, Dync2h1, Robo1, Rcan2, Zc3h12b, Pak3, Lrpprc, Ksr2, Galntl6, Tcaf1, Grm5, Dok6, Rimbp2, Sgcz, Nrg1, Uba52, Myo1f, Resp18, Slc7a8, Slc15a2, Arfip1.1, Rasgrp3, Tpm3, Ctsb, Atpif1, Tbxas1, Serinc3, ENSMUSG00000064339, Epb41l2, Ubl3, Siglech, Etv6, Lgmn, Hexb, Pcsk1n, Lpcat2, ENSMUSG00000052414, Rnase4, Runx1, Rftn1, Maf, Lamp1, Rap1a, Pacsin2, Cx3cr1, Fcrls, Sparc, Eef1a1, Plcl2, Rpl19, Abca9, Zeb2, Laptm5, Calm2, Oaz1, Cdk19, Ptbp3, Ikzf1, Dleu2, ENSMUSG00000086507, Numb, Pde3b, Capza2, Tsc22d4, Qk, Aldoa, Ptprc, Rnf13, Ltc4s, Selplg, Ptgds, Otulinl, Kxd1, Chchd2, Ctnna3, ENSMUSG00000110040, H3f3b, Rpl9, Rpl6, Rgs10, Mbnl1, Unc93b1, ENSMUSG00000112437, Actb, Stmn1, Apoe, Fau, Gm10790, Son, Cfap77, Agmo, Fyb, Eif1, Ckb, Fcer1g, Ctss, Cox8a, Rpl27a, Rplp1, Rpl13, Ubb, C1qa, C1qc, Itm2b, Rpl11, Fth1, Gpr34, C1qb, Tmsb4x, Tmsb10, Rps24, Cst3, ENSMUSG00000073538, Rps8, Rpl41, Cd81, Ppia	1619
GO:0001701	in utero embryonic development	59	7	6.59	0.49392	0.49392	3dpi	BP	NonN_6	GO:0001701	Agbl4, Cntnap2, Mbnl1, Meg3, Resp18, Rpl13, Runx1	181	Sntg1, Cacna1c, Unc80, Hs6st3, ENSMUSG00000116760, Fam155a, Mapk10, Tenm4, Dab1, Wnk2, A230057D06Rik, Ptprn2, Slc4a10, Erc2, Cacna2d1, Pi4ka, Rims2, Tenm2, Rbfox1, Gabrb3, Lrrtm4, Cadps, Dgki, Rims1, Dock3, Samd12, Tmem178b, Syne1, Kcnq1ot1, Car10, Rasgrf1, Dclk1, Clvs1, Csmd1, Ipw, Xkr4, Setbp1, Myt1l, Unc79, Xkr6, Rit2, Nlgn1, A330023F24Rik, Dpp6, Grm7, Cacna1b, Macrod2, Cntnap5a, Asic2, Agbl4, Mical3, Meg3, Sobp, Rapgef4, Snap91, Cntnap2, Dlgap1, Elavl3, Astn2, Plekha5, 1700025G04Rik, Sptan1, Amph, Kif21a, Jakmip2, Dync2h1, Robo1, Rcan2, Zc3h12b, Pak3, Lrpprc, Ksr2, Galntl6, Tcaf1, Grm5, Dok6, Rimbp2, Sgcz, Nrg1, Uba52, Myo1f, Resp18, Slc7a8, Slc15a2, Arfip1.1, Rasgrp3, Tpm3, Ctsb, Atpif1, Tbxas1, Serinc3, ENSMUSG00000064339, Epb41l2, Ubl3, Siglech, Etv6, Lgmn, Hexb, Pcsk1n, Lpcat2, ENSMUSG00000052414, Rnase4, Runx1, Rftn1, Maf, Lamp1, Rap1a, Pacsin2, Cx3cr1, Fcrls, Sparc, Eef1a1, Plcl2, Rpl19, Abca9, Zeb2, Laptm5, Calm2, Oaz1, Cdk19, Ptbp3, Ikzf1, Dleu2, ENSMUSG00000086507, Numb, Pde3b, Capza2, Tsc22d4, Qk, Aldoa, Ptprc, Rnf13, Ltc4s, Selplg, Ptgds, Otulinl, Kxd1, Chchd2, Ctnna3, ENSMUSG00000110040, H3f3b, Rpl9, Rpl6, Rgs10, Mbnl1, Unc93b1, ENSMUSG00000112437, Actb, Stmn1, Apoe, Fau, Gm10790, Son, Cfap77, Agmo, Fyb, Eif1, Ckb, Fcer1g, Ctss, Cox8a, Rpl27a, Rplp1, Rpl13, Ubb, C1qa, C1qc, Itm2b, Rpl11, Fth1, Gpr34, C1qb, Tmsb4x, Tmsb10, Rps24, Cst3, ENSMUSG00000073538, Rps8, Rpl41, Cd81, Ppia	1619
GO:0035556	intracellular signal transduction	336	38	37.51	0.49480	0.80924	3dpi	BP	NonN_6	GO:0035556	Apoe, Calm2, Cd81, Cntnap2, Cx3cr1, Dab1, Dclk1, Dgki, Dock3, Dok6, Grm5, Ksr2, Laptm5, Mapk10, Nlgn1, Nrg1, Pak3, Pde3b, Pi4ka, Plcl2, Ppia, Ptprc, Rap1a, Rapgef4, Rasgrf1, Rasgrp3, Rcan2, Rit2, Rnf13, Robo1, Rpl11, Serinc3, Slc15a2, Stmn1, Tenm2, Ubb, Wnk2, Zeb2	181	Sntg1, Cacna1c, Unc80, Hs6st3, ENSMUSG00000116760, Fam155a, Mapk10, Tenm4, Dab1, Wnk2, A230057D06Rik, Ptprn2, Slc4a10, Erc2, Cacna2d1, Pi4ka, Rims2, Tenm2, Rbfox1, Gabrb3, Lrrtm4, Cadps, Dgki, Rims1, Dock3, Samd12, Tmem178b, Syne1, Kcnq1ot1, Car10, Rasgrf1, Dclk1, Clvs1, Csmd1, Ipw, Xkr4, Setbp1, Myt1l, Unc79, Xkr6, Rit2, Nlgn1, A330023F24Rik, Dpp6, Grm7, Cacna1b, Macrod2, Cntnap5a, Asic2, Agbl4, Mical3, Meg3, Sobp, Rapgef4, Snap91, Cntnap2, Dlgap1, Elavl3, Astn2, Plekha5, 1700025G04Rik, Sptan1, Amph, Kif21a, Jakmip2, Dync2h1, Robo1, Rcan2, Zc3h12b, Pak3, Lrpprc, Ksr2, Galntl6, Tcaf1, Grm5, Dok6, Rimbp2, Sgcz, Nrg1, Uba52, Myo1f, Resp18, Slc7a8, Slc15a2, Arfip1.1, Rasgrp3, Tpm3, Ctsb, Atpif1, Tbxas1, Serinc3, ENSMUSG00000064339, Epb41l2, Ubl3, Siglech, Etv6, Lgmn, Hexb, Pcsk1n, Lpcat2, ENSMUSG00000052414, Rnase4, Runx1, Rftn1, Maf, Lamp1, Rap1a, Pacsin2, Cx3cr1, Fcrls, Sparc, Eef1a1, Plcl2, Rpl19, Abca9, Zeb2, Laptm5, Calm2, Oaz1, Cdk19, Ptbp3, Ikzf1, Dleu2, ENSMUSG00000086507, Numb, Pde3b, Capza2, Tsc22d4, Qk, Aldoa, Ptprc, Rnf13, Ltc4s, Selplg, Ptgds, Otulinl, Kxd1, Chchd2, Ctnna3, ENSMUSG00000110040, H3f3b, Rpl9, Rpl6, Rgs10, Mbnl1, Unc93b1, ENSMUSG00000112437, Actb, Stmn1, Apoe, Fau, Gm10790, Son, Cfap77, Agmo, Fyb, Eif1, Ckb, Fcer1g, Ctss, Cox8a, Rpl27a, Rplp1, Rpl13, Ubb, C1qa, C1qc, Itm2b, Rpl11, Fth1, Gpr34, C1qb, Tmsb4x, Tmsb10, Rps24, Cst3, ENSMUSG00000073538, Rps8, Rpl41, Cd81, Ppia	1619
GO:0032970	regulation of actin filament-based proce...	77	9	8.6	0.49657	0.49657	3dpi	BP	NonN_6	GO:0032970	Cacna1c, Capza2, Ctnna3, Myo1f, Pak3, Sptan1, Stmn1, Tmsb10, Tmsb4x	181	Sntg1, Cacna1c, Unc80, Hs6st3, ENSMUSG00000116760, Fam155a, Mapk10, Tenm4, Dab1, Wnk2, A230057D06Rik, Ptprn2, Slc4a10, Erc2, Cacna2d1, Pi4ka, Rims2, Tenm2, Rbfox1, Gabrb3, Lrrtm4, Cadps, Dgki, Rims1, Dock3, Samd12, Tmem178b, Syne1, Kcnq1ot1, Car10, Rasgrf1, Dclk1, Clvs1, Csmd1, Ipw, Xkr4, Setbp1, Myt1l, Unc79, Xkr6, Rit2, Nlgn1, A330023F24Rik, Dpp6, Grm7, Cacna1b, Macrod2, Cntnap5a, Asic2, Agbl4, Mical3, Meg3, Sobp, Rapgef4, Snap91, Cntnap2, Dlgap1, Elavl3, Astn2, Plekha5, 1700025G04Rik, Sptan1, Amph, Kif21a, Jakmip2, Dync2h1, Robo1, Rcan2, Zc3h12b, Pak3, Lrpprc, Ksr2, Galntl6, Tcaf1, Grm5, Dok6, Rimbp2, Sgcz, Nrg1, Uba52, Myo1f, Resp18, Slc7a8, Slc15a2, Arfip1.1, Rasgrp3, Tpm3, Ctsb, Atpif1, Tbxas1, Serinc3, ENSMUSG00000064339, Epb41l2, Ubl3, Siglech, Etv6, Lgmn, Hexb, Pcsk1n, Lpcat2, ENSMUSG00000052414, Rnase4, Runx1, Rftn1, Maf, Lamp1, Rap1a, Pacsin2, Cx3cr1, Fcrls, Sparc, Eef1a1, Plcl2, Rpl19, Abca9, Zeb2, Laptm5, Calm2, Oaz1, Cdk19, Ptbp3, Ikzf1, Dleu2, ENSMUSG00000086507, Numb, Pde3b, Capza2, Tsc22d4, Qk, Aldoa, Ptprc, Rnf13, Ltc4s, Selplg, Ptgds, Otulinl, Kxd1, Chchd2, Ctnna3, ENSMUSG00000110040, H3f3b, Rpl9, Rpl6, Rgs10, Mbnl1, Unc93b1, ENSMUSG00000112437, Actb, Stmn1, Apoe, Fau, Gm10790, Son, Cfap77, Agmo, Fyb, Eif1, Ckb, Fcer1g, Ctss, Cox8a, Rpl27a, Rplp1, Rpl13, Ubb, C1qa, C1qc, Itm2b, Rpl11, Fth1, Gpr34, C1qb, Tmsb4x, Tmsb10, Rps24, Cst3, ENSMUSG00000073538, Rps8, Rpl41, Cd81, Ppia	1619
GO:0010942	positive regulation of cell death	86	10	9.6	0.49764	0.49764	3dpi	BP	NonN_6	GO:0010942	Apoe, C1qa, Cdk19, Eef1a1, Laptm5, Pak3, Ptprc, Rpl11, Serinc3, Ubb	181	Sntg1, Cacna1c, Unc80, Hs6st3, ENSMUSG00000116760, Fam155a, Mapk10, Tenm4, Dab1, Wnk2, A230057D06Rik, Ptprn2, Slc4a10, Erc2, Cacna2d1, Pi4ka, Rims2, Tenm2, Rbfox1, Gabrb3, Lrrtm4, Cadps, Dgki, Rims1, Dock3, Samd12, Tmem178b, Syne1, Kcnq1ot1, Car10, Rasgrf1, Dclk1, Clvs1, Csmd1, Ipw, Xkr4, Setbp1, Myt1l, Unc79, Xkr6, Rit2, Nlgn1, A330023F24Rik, Dpp6, Grm7, Cacna1b, Macrod2, Cntnap5a, Asic2, Agbl4, Mical3, Meg3, Sobp, Rapgef4, Snap91, Cntnap2, Dlgap1, Elavl3, Astn2, Plekha5, 1700025G04Rik, Sptan1, Amph, Kif21a, Jakmip2, Dync2h1, Robo1, Rcan2, Zc3h12b, Pak3, Lrpprc, Ksr2, Galntl6, Tcaf1, Grm5, Dok6, Rimbp2, Sgcz, Nrg1, Uba52, Myo1f, Resp18, Slc7a8, Slc15a2, Arfip1.1, Rasgrp3, Tpm3, Ctsb, Atpif1, Tbxas1, Serinc3, ENSMUSG00000064339, Epb41l2, Ubl3, Siglech, Etv6, Lgmn, Hexb, Pcsk1n, Lpcat2, ENSMUSG00000052414, Rnase4, Runx1, Rftn1, Maf, Lamp1, Rap1a, Pacsin2, Cx3cr1, Fcrls, Sparc, Eef1a1, Plcl2, Rpl19, Abca9, Zeb2, Laptm5, Calm2, Oaz1, Cdk19, Ptbp3, Ikzf1, Dleu2, ENSMUSG00000086507, Numb, Pde3b, Capza2, Tsc22d4, Qk, Aldoa, Ptprc, Rnf13, Ltc4s, Selplg, Ptgds, Otulinl, Kxd1, Chchd2, Ctnna3, ENSMUSG00000110040, H3f3b, Rpl9, Rpl6, Rgs10, Mbnl1, Unc93b1, ENSMUSG00000112437, Actb, Stmn1, Apoe, Fau, Gm10790, Son, Cfap77, Agmo, Fyb, Eif1, Ckb, Fcer1g, Ctss, Cox8a, Rpl27a, Rplp1, Rpl13, Ubb, C1qa, C1qc, Itm2b, Rpl11, Fth1, Gpr34, C1qb, Tmsb4x, Tmsb10, Rps24, Cst3, ENSMUSG00000073538, Rps8, Rpl41, Cd81, Ppia	1619
GO:0051272	positive regulation of cellular componen...	95	11	10.6	0.49860	0.49860	3dpi	BP	NonN_6	GO:0051272	Aldoa, Cx3cr1, Lgmn, Myo1f, Numb, Pak3, Ptprc, Rapgef4, Sparc, Stmn1, Tmsb4x	181	Sntg1, Cacna1c, Unc80, Hs6st3, ENSMUSG00000116760, Fam155a, Mapk10, Tenm4, Dab1, Wnk2, A230057D06Rik, Ptprn2, Slc4a10, Erc2, Cacna2d1, Pi4ka, Rims2, Tenm2, Rbfox1, Gabrb3, Lrrtm4, Cadps, Dgki, Rims1, Dock3, Samd12, Tmem178b, Syne1, Kcnq1ot1, Car10, Rasgrf1, Dclk1, Clvs1, Csmd1, Ipw, Xkr4, Setbp1, Myt1l, Unc79, Xkr6, Rit2, Nlgn1, A330023F24Rik, Dpp6, Grm7, Cacna1b, Macrod2, Cntnap5a, Asic2, Agbl4, Mical3, Meg3, Sobp, Rapgef4, Snap91, Cntnap2, Dlgap1, Elavl3, Astn2, Plekha5, 1700025G04Rik, Sptan1, Amph, Kif21a, Jakmip2, Dync2h1, Robo1, Rcan2, Zc3h12b, Pak3, Lrpprc, Ksr2, Galntl6, Tcaf1, Grm5, Dok6, Rimbp2, Sgcz, Nrg1, Uba52, Myo1f, Resp18, Slc7a8, Slc15a2, Arfip1.1, Rasgrp3, Tpm3, Ctsb, Atpif1, Tbxas1, Serinc3, ENSMUSG00000064339, Epb41l2, Ubl3, Siglech, Etv6, Lgmn, Hexb, Pcsk1n, Lpcat2, ENSMUSG00000052414, Rnase4, Runx1, Rftn1, Maf, Lamp1, Rap1a, Pacsin2, Cx3cr1, Fcrls, Sparc, Eef1a1, Plcl2, Rpl19, Abca9, Zeb2, Laptm5, Calm2, Oaz1, Cdk19, Ptbp3, Ikzf1, Dleu2, ENSMUSG00000086507, Numb, Pde3b, Capza2, Tsc22d4, Qk, Aldoa, Ptprc, Rnf13, Ltc4s, Selplg, Ptgds, Otulinl, Kxd1, Chchd2, Ctnna3, ENSMUSG00000110040, H3f3b, Rpl9, Rpl6, Rgs10, Mbnl1, Unc93b1, ENSMUSG00000112437, Actb, Stmn1, Apoe, Fau, Gm10790, Son, Cfap77, Agmo, Fyb, Eif1, Ckb, Fcer1g, Ctss, Cox8a, Rpl27a, Rplp1, Rpl13, Ubb, C1qa, C1qc, Itm2b, Rpl11, Fth1, Gpr34, C1qb, Tmsb4x, Tmsb10, Rps24, Cst3, ENSMUSG00000073538, Rps8, Rpl41, Cd81, Ppia	1619
GO:0051246	regulation of protein metabolic process	265	30	29.58	0.49965	0.49965	3dpi	BP	NonN_6	GO:0051246	Actb, Agbl4, Apoe, Atpif1, Calm2, Cd81, Cst3, Cx3cr1, Dab1, Dlgap1, Eif1, Grm5, Itm2b, Laptm5, Lgmn, Lrpprc, Nrg1, Oaz1, Pcsk1n, Plcl2, Ppia, Ptprc, Qk, Rap1a, Rit2, Robo1, Rpl11, Rplp1, Ubb, Zeb2	181	Sntg1, Cacna1c, Unc80, Hs6st3, ENSMUSG00000116760, Fam155a, Mapk10, Tenm4, Dab1, Wnk2, A230057D06Rik, Ptprn2, Slc4a10, Erc2, Cacna2d1, Pi4ka, Rims2, Tenm2, Rbfox1, Gabrb3, Lrrtm4, Cadps, Dgki, Rims1, Dock3, Samd12, Tmem178b, Syne1, Kcnq1ot1, Car10, Rasgrf1, Dclk1, Clvs1, Csmd1, Ipw, Xkr4, Setbp1, Myt1l, Unc79, Xkr6, Rit2, Nlgn1, A330023F24Rik, Dpp6, Grm7, Cacna1b, Macrod2, Cntnap5a, Asic2, Agbl4, Mical3, Meg3, Sobp, Rapgef4, Snap91, Cntnap2, Dlgap1, Elavl3, Astn2, Plekha5, 1700025G04Rik, Sptan1, Amph, Kif21a, Jakmip2, Dync2h1, Robo1, Rcan2, Zc3h12b, Pak3, Lrpprc, Ksr2, Galntl6, Tcaf1, Grm5, Dok6, Rimbp2, Sgcz, Nrg1, Uba52, Myo1f, Resp18, Slc7a8, Slc15a2, Arfip1.1, Rasgrp3, Tpm3, Ctsb, Atpif1, Tbxas1, Serinc3, ENSMUSG00000064339, Epb41l2, Ubl3, Siglech, Etv6, Lgmn, Hexb, Pcsk1n, Lpcat2, ENSMUSG00000052414, Rnase4, Runx1, Rftn1, Maf, Lamp1, Rap1a, Pacsin2, Cx3cr1, Fcrls, Sparc, Eef1a1, Plcl2, Rpl19, Abca9, Zeb2, Laptm5, Calm2, Oaz1, Cdk19, Ptbp3, Ikzf1, Dleu2, ENSMUSG00000086507, Numb, Pde3b, Capza2, Tsc22d4, Qk, Aldoa, Ptprc, Rnf13, Ltc4s, Selplg, Ptgds, Otulinl, Kxd1, Chchd2, Ctnna3, ENSMUSG00000110040, H3f3b, Rpl9, Rpl6, Rgs10, Mbnl1, Unc93b1, ENSMUSG00000112437, Actb, Stmn1, Apoe, Fau, Gm10790, Son, Cfap77, Agmo, Fyb, Eif1, Ckb, Fcer1g, Ctss, Cox8a, Rpl27a, Rplp1, Rpl13, Ubb, C1qa, C1qc, Itm2b, Rpl11, Fth1, Gpr34, C1qb, Tmsb4x, Tmsb10, Rps24, Cst3, ENSMUSG00000073538, Rps8, Rpl41, Cd81, Ppia	1619
GO:0002520	immune system development	113	13	12.61	0.50027	0.50027	3dpi	BP	NonN_6	GO:0002520	Atpif1, C1qc, Cacna1c, Cd81, Etv6, Fcer1g, Ikzf1, Laptm5, Plcl2, Ptbp3, Ptprc, Runx1, Selplg	181	Sntg1, Cacna1c, Unc80, Hs6st3, ENSMUSG00000116760, Fam155a, Mapk10, Tenm4, Dab1, Wnk2, A230057D06Rik, Ptprn2, Slc4a10, Erc2, Cacna2d1, Pi4ka, Rims2, Tenm2, Rbfox1, Gabrb3, Lrrtm4, Cadps, Dgki, Rims1, Dock3, Samd12, Tmem178b, Syne1, Kcnq1ot1, Car10, Rasgrf1, Dclk1, Clvs1, Csmd1, Ipw, Xkr4, Setbp1, Myt1l, Unc79, Xkr6, Rit2, Nlgn1, A330023F24Rik, Dpp6, Grm7, Cacna1b, Macrod2, Cntnap5a, Asic2, Agbl4, Mical3, Meg3, Sobp, Rapgef4, Snap91, Cntnap2, Dlgap1, Elavl3, Astn2, Plekha5, 1700025G04Rik, Sptan1, Amph, Kif21a, Jakmip2, Dync2h1, Robo1, Rcan2, Zc3h12b, Pak3, Lrpprc, Ksr2, Galntl6, Tcaf1, Grm5, Dok6, Rimbp2, Sgcz, Nrg1, Uba52, Myo1f, Resp18, Slc7a8, Slc15a2, Arfip1.1, Rasgrp3, Tpm3, Ctsb, Atpif1, Tbxas1, Serinc3, ENSMUSG00000064339, Epb41l2, Ubl3, Siglech, Etv6, Lgmn, Hexb, Pcsk1n, Lpcat2, ENSMUSG00000052414, Rnase4, Runx1, Rftn1, Maf, Lamp1, Rap1a, Pacsin2, Cx3cr1, Fcrls, Sparc, Eef1a1, Plcl2, Rpl19, Abca9, Zeb2, Laptm5, Calm2, Oaz1, Cdk19, Ptbp3, Ikzf1, Dleu2, ENSMUSG00000086507, Numb, Pde3b, Capza2, Tsc22d4, Qk, Aldoa, Ptprc, Rnf13, Ltc4s, Selplg, Ptgds, Otulinl, Kxd1, Chchd2, Ctnna3, ENSMUSG00000110040, H3f3b, Rpl9, Rpl6, Rgs10, Mbnl1, Unc93b1, ENSMUSG00000112437, Actb, Stmn1, Apoe, Fau, Gm10790, Son, Cfap77, Agmo, Fyb, Eif1, Ckb, Fcer1g, Ctss, Cox8a, Rpl27a, Rplp1, Rpl13, Ubb, C1qa, C1qc, Itm2b, Rpl11, Fth1, Gpr34, C1qb, Tmsb4x, Tmsb10, Rps24, Cst3, ENSMUSG00000073538, Rps8, Rpl41, Cd81, Ppia	1619
GO:0009968	negative regulation of signal transducti...	140	16	15.63	0.50235	0.50235	3dpi	BP	NonN_6	GO:0009968	Apoe, Cx3cr1, Dab1, Grm5, Laptm5, Lgmn, Nrg1, Numb, Pde3b, Plcl2, Ppia, Ptprc, Rgs10, Robo1, Stmn1, Wnk2	181	Sntg1, Cacna1c, Unc80, Hs6st3, ENSMUSG00000116760, Fam155a, Mapk10, Tenm4, Dab1, Wnk2, A230057D06Rik, Ptprn2, Slc4a10, Erc2, Cacna2d1, Pi4ka, Rims2, Tenm2, Rbfox1, Gabrb3, Lrrtm4, Cadps, Dgki, Rims1, Dock3, Samd12, Tmem178b, Syne1, Kcnq1ot1, Car10, Rasgrf1, Dclk1, Clvs1, Csmd1, Ipw, Xkr4, Setbp1, Myt1l, Unc79, Xkr6, Rit2, Nlgn1, A330023F24Rik, Dpp6, Grm7, Cacna1b, Macrod2, Cntnap5a, Asic2, Agbl4, Mical3, Meg3, Sobp, Rapgef4, Snap91, Cntnap2, Dlgap1, Elavl3, Astn2, Plekha5, 1700025G04Rik, Sptan1, Amph, Kif21a, Jakmip2, Dync2h1, Robo1, Rcan2, Zc3h12b, Pak3, Lrpprc, Ksr2, Galntl6, Tcaf1, Grm5, Dok6, Rimbp2, Sgcz, Nrg1, Uba52, Myo1f, Resp18, Slc7a8, Slc15a2, Arfip1.1, Rasgrp3, Tpm3, Ctsb, Atpif1, Tbxas1, Serinc3, ENSMUSG00000064339, Epb41l2, Ubl3, Siglech, Etv6, Lgmn, Hexb, Pcsk1n, Lpcat2, ENSMUSG00000052414, Rnase4, Runx1, Rftn1, Maf, Lamp1, Rap1a, Pacsin2, Cx3cr1, Fcrls, Sparc, Eef1a1, Plcl2, Rpl19, Abca9, Zeb2, Laptm5, Calm2, Oaz1, Cdk19, Ptbp3, Ikzf1, Dleu2, ENSMUSG00000086507, Numb, Pde3b, Capza2, Tsc22d4, Qk, Aldoa, Ptprc, Rnf13, Ltc4s, Selplg, Ptgds, Otulinl, Kxd1, Chchd2, Ctnna3, ENSMUSG00000110040, H3f3b, Rpl9, Rpl6, Rgs10, Mbnl1, Unc93b1, ENSMUSG00000112437, Actb, Stmn1, Apoe, Fau, Gm10790, Son, Cfap77, Agmo, Fyb, Eif1, Ckb, Fcer1g, Ctss, Cox8a, Rpl27a, Rplp1, Rpl13, Ubb, C1qa, C1qc, Itm2b, Rpl11, Fth1, Gpr34, C1qb, Tmsb4x, Tmsb10, Rps24, Cst3, ENSMUSG00000073538, Rps8, Rpl41, Cd81, Ppia	1619
GO:0007165	signal transduction	561	63	62.62	0.50592	0.88127	3dpi	BP	NonN_6	GO:0007165	Apoe, Asic2, Atpif1, Calm2, Cd81, Cntnap2, Cx3cr1, Dab1, Dclk1, Dgki, Dlgap1, Dock3, Dok6, Dync2h1, Fcer1g, Fcrls, Fyb, Gabrb3, Gpr34, Grm5, Grm7, Itm2b, Ksr2, Lamp1, Laptm5, Lgmn, Mapk10, Meg3, Nlgn1, Nrg1, Numb, Pacsin2, Pak3, Pcsk1n, Pde3b, Pi4ka, Plcl2, Ppia, Ptprc, Rap1a, Rapgef4, Rasgrf1, Rasgrp3, Rcan2, Rftn1, Rgs10, Rims1, Rims2, Rit2, Rnf13, Robo1, Rpl11, Runx1, Samd12, Serinc3, Slc15a2, Stmn1, Tenm2, Tenm4, Ubb, Unc93b1, Wnk2, Zeb2	181	Sntg1, Cacna1c, Unc80, Hs6st3, ENSMUSG00000116760, Fam155a, Mapk10, Tenm4, Dab1, Wnk2, A230057D06Rik, Ptprn2, Slc4a10, Erc2, Cacna2d1, Pi4ka, Rims2, Tenm2, Rbfox1, Gabrb3, Lrrtm4, Cadps, Dgki, Rims1, Dock3, Samd12, Tmem178b, Syne1, Kcnq1ot1, Car10, Rasgrf1, Dclk1, Clvs1, Csmd1, Ipw, Xkr4, Setbp1, Myt1l, Unc79, Xkr6, Rit2, Nlgn1, A330023F24Rik, Dpp6, Grm7, Cacna1b, Macrod2, Cntnap5a, Asic2, Agbl4, Mical3, Meg3, Sobp, Rapgef4, Snap91, Cntnap2, Dlgap1, Elavl3, Astn2, Plekha5, 1700025G04Rik, Sptan1, Amph, Kif21a, Jakmip2, Dync2h1, Robo1, Rcan2, Zc3h12b, Pak3, Lrpprc, Ksr2, Galntl6, Tcaf1, Grm5, Dok6, Rimbp2, Sgcz, Nrg1, Uba52, Myo1f, Resp18, Slc7a8, Slc15a2, Arfip1.1, Rasgrp3, Tpm3, Ctsb, Atpif1, Tbxas1, Serinc3, ENSMUSG00000064339, Epb41l2, Ubl3, Siglech, Etv6, Lgmn, Hexb, Pcsk1n, Lpcat2, ENSMUSG00000052414, Rnase4, Runx1, Rftn1, Maf, Lamp1, Rap1a, Pacsin2, Cx3cr1, Fcrls, Sparc, Eef1a1, Plcl2, Rpl19, Abca9, Zeb2, Laptm5, Calm2, Oaz1, Cdk19, Ptbp3, Ikzf1, Dleu2, ENSMUSG00000086507, Numb, Pde3b, Capza2, Tsc22d4, Qk, Aldoa, Ptprc, Rnf13, Ltc4s, Selplg, Ptgds, Otulinl, Kxd1, Chchd2, Ctnna3, ENSMUSG00000110040, H3f3b, Rpl9, Rpl6, Rgs10, Mbnl1, Unc93b1, ENSMUSG00000112437, Actb, Stmn1, Apoe, Fau, Gm10790, Son, Cfap77, Agmo, Fyb, Eif1, Ckb, Fcer1g, Ctss, Cox8a, Rpl27a, Rplp1, Rpl13, Ubb, C1qa, C1qc, Itm2b, Rpl11, Fth1, Gpr34, C1qb, Tmsb4x, Tmsb10, Rps24, Cst3, ENSMUSG00000073538, Rps8, Rpl41, Cd81, Ppia	1619
GO:0000079	regulation of cyclin-dependent protein s...	6	1	0.67	0.50905	0.50905	3dpi	BP	NonN_6	GO:0000079	Actb	181	Sntg1, Cacna1c, Unc80, Hs6st3, ENSMUSG00000116760, Fam155a, Mapk10, Tenm4, Dab1, Wnk2, A230057D06Rik, Ptprn2, Slc4a10, Erc2, Cacna2d1, Pi4ka, Rims2, Tenm2, Rbfox1, Gabrb3, Lrrtm4, Cadps, Dgki, Rims1, Dock3, Samd12, Tmem178b, Syne1, Kcnq1ot1, Car10, Rasgrf1, Dclk1, Clvs1, Csmd1, Ipw, Xkr4, Setbp1, Myt1l, Unc79, Xkr6, Rit2, Nlgn1, A330023F24Rik, Dpp6, Grm7, Cacna1b, Macrod2, Cntnap5a, Asic2, Agbl4, Mical3, Meg3, Sobp, Rapgef4, Snap91, Cntnap2, Dlgap1, Elavl3, Astn2, Plekha5, 1700025G04Rik, Sptan1, Amph, Kif21a, Jakmip2, Dync2h1, Robo1, Rcan2, Zc3h12b, Pak3, Lrpprc, Ksr2, Galntl6, Tcaf1, Grm5, Dok6, Rimbp2, Sgcz, Nrg1, Uba52, Myo1f, Resp18, Slc7a8, Slc15a2, Arfip1.1, Rasgrp3, Tpm3, Ctsb, Atpif1, Tbxas1, Serinc3, ENSMUSG00000064339, Epb41l2, Ubl3, Siglech, Etv6, Lgmn, Hexb, Pcsk1n, Lpcat2, ENSMUSG00000052414, Rnase4, Runx1, Rftn1, Maf, Lamp1, Rap1a, Pacsin2, Cx3cr1, Fcrls, Sparc, Eef1a1, Plcl2, Rpl19, Abca9, Zeb2, Laptm5, Calm2, Oaz1, Cdk19, Ptbp3, Ikzf1, Dleu2, ENSMUSG00000086507, Numb, Pde3b, Capza2, Tsc22d4, Qk, Aldoa, Ptprc, Rnf13, Ltc4s, Selplg, Ptgds, Otulinl, Kxd1, Chchd2, Ctnna3, ENSMUSG00000110040, H3f3b, Rpl9, Rpl6, Rgs10, Mbnl1, Unc93b1, ENSMUSG00000112437, Actb, Stmn1, Apoe, Fau, Gm10790, Son, Cfap77, Agmo, Fyb, Eif1, Ckb, Fcer1g, Ctss, Cox8a, Rpl27a, Rplp1, Rpl13, Ubb, C1qa, C1qc, Itm2b, Rpl11, Fth1, Gpr34, C1qb, Tmsb4x, Tmsb10, Rps24, Cst3, ENSMUSG00000073538, Rps8, Rpl41, Cd81, Ppia	1619
GO:0000768	syncytium formation by plasma membrane f...	6	1	0.67	0.50905	0.50905	3dpi	BP	NonN_6	GO:0000768	Cd81	181	Sntg1, Cacna1c, Unc80, Hs6st3, ENSMUSG00000116760, Fam155a, Mapk10, Tenm4, Dab1, Wnk2, A230057D06Rik, Ptprn2, Slc4a10, Erc2, Cacna2d1, Pi4ka, Rims2, Tenm2, Rbfox1, Gabrb3, Lrrtm4, Cadps, Dgki, Rims1, Dock3, Samd12, Tmem178b, Syne1, Kcnq1ot1, Car10, Rasgrf1, Dclk1, Clvs1, Csmd1, Ipw, Xkr4, Setbp1, Myt1l, Unc79, Xkr6, Rit2, Nlgn1, A330023F24Rik, Dpp6, Grm7, Cacna1b, Macrod2, Cntnap5a, Asic2, Agbl4, Mical3, Meg3, Sobp, Rapgef4, Snap91, Cntnap2, Dlgap1, Elavl3, Astn2, Plekha5, 1700025G04Rik, Sptan1, Amph, Kif21a, Jakmip2, Dync2h1, Robo1, Rcan2, Zc3h12b, Pak3, Lrpprc, Ksr2, Galntl6, Tcaf1, Grm5, Dok6, Rimbp2, Sgcz, Nrg1, Uba52, Myo1f, Resp18, Slc7a8, Slc15a2, Arfip1.1, Rasgrp3, Tpm3, Ctsb, Atpif1, Tbxas1, Serinc3, ENSMUSG00000064339, Epb41l2, Ubl3, Siglech, Etv6, Lgmn, Hexb, Pcsk1n, Lpcat2, ENSMUSG00000052414, Rnase4, Runx1, Rftn1, Maf, Lamp1, Rap1a, Pacsin2, Cx3cr1, Fcrls, Sparc, Eef1a1, Plcl2, Rpl19, Abca9, Zeb2, Laptm5, Calm2, Oaz1, Cdk19, Ptbp3, Ikzf1, Dleu2, ENSMUSG00000086507, Numb, Pde3b, Capza2, Tsc22d4, Qk, Aldoa, Ptprc, Rnf13, Ltc4s, Selplg, Ptgds, Otulinl, Kxd1, Chchd2, Ctnna3, ENSMUSG00000110040, H3f3b, Rpl9, Rpl6, Rgs10, Mbnl1, Unc93b1, ENSMUSG00000112437, Actb, Stmn1, Apoe, Fau, Gm10790, Son, Cfap77, Agmo, Fyb, Eif1, Ckb, Fcer1g, Ctss, Cox8a, Rpl27a, Rplp1, Rpl13, Ubb, C1qa, C1qc, Itm2b, Rpl11, Fth1, Gpr34, C1qb, Tmsb4x, Tmsb10, Rps24, Cst3, ENSMUSG00000073538, Rps8, Rpl41, Cd81, Ppia	1619
GO:0002200	somatic diversification of immune recept...	6	1	0.67	0.50905	0.50905	3dpi	BP	NonN_6	GO:0002200	Ptprc	181	Sntg1, Cacna1c, Unc80, Hs6st3, ENSMUSG00000116760, Fam155a, Mapk10, Tenm4, Dab1, Wnk2, A230057D06Rik, Ptprn2, Slc4a10, Erc2, Cacna2d1, Pi4ka, Rims2, Tenm2, Rbfox1, Gabrb3, Lrrtm4, Cadps, Dgki, Rims1, Dock3, Samd12, Tmem178b, Syne1, Kcnq1ot1, Car10, Rasgrf1, Dclk1, Clvs1, Csmd1, Ipw, Xkr4, Setbp1, Myt1l, Unc79, Xkr6, Rit2, Nlgn1, A330023F24Rik, Dpp6, Grm7, Cacna1b, Macrod2, Cntnap5a, Asic2, Agbl4, Mical3, Meg3, Sobp, Rapgef4, Snap91, Cntnap2, Dlgap1, Elavl3, Astn2, Plekha5, 1700025G04Rik, Sptan1, Amph, Kif21a, Jakmip2, Dync2h1, Robo1, Rcan2, Zc3h12b, Pak3, Lrpprc, Ksr2, Galntl6, Tcaf1, Grm5, Dok6, Rimbp2, Sgcz, Nrg1, Uba52, Myo1f, Resp18, Slc7a8, Slc15a2, Arfip1.1, Rasgrp3, Tpm3, Ctsb, Atpif1, Tbxas1, Serinc3, ENSMUSG00000064339, Epb41l2, Ubl3, Siglech, Etv6, Lgmn, Hexb, Pcsk1n, Lpcat2, ENSMUSG00000052414, Rnase4, Runx1, Rftn1, Maf, Lamp1, Rap1a, Pacsin2, Cx3cr1, Fcrls, Sparc, Eef1a1, Plcl2, Rpl19, Abca9, Zeb2, Laptm5, Calm2, Oaz1, Cdk19, Ptbp3, Ikzf1, Dleu2, ENSMUSG00000086507, Numb, Pde3b, Capza2, Tsc22d4, Qk, Aldoa, Ptprc, Rnf13, Ltc4s, Selplg, Ptgds, Otulinl, Kxd1, Chchd2, Ctnna3, ENSMUSG00000110040, H3f3b, Rpl9, Rpl6, Rgs10, Mbnl1, Unc93b1, ENSMUSG00000112437, Actb, Stmn1, Apoe, Fau, Gm10790, Son, Cfap77, Agmo, Fyb, Eif1, Ckb, Fcer1g, Ctss, Cox8a, Rpl27a, Rplp1, Rpl13, Ubb, C1qa, C1qc, Itm2b, Rpl11, Fth1, Gpr34, C1qb, Tmsb4x, Tmsb10, Rps24, Cst3, ENSMUSG00000073538, Rps8, Rpl41, Cd81, Ppia	1619
GO:0002292	T cell differentiation involved in immun...	6	1	0.67	0.50905	0.50905	3dpi	BP	NonN_6	GO:0002292	Fcer1g	181	Sntg1, Cacna1c, Unc80, Hs6st3, ENSMUSG00000116760, Fam155a, Mapk10, Tenm4, Dab1, Wnk2, A230057D06Rik, Ptprn2, Slc4a10, Erc2, Cacna2d1, Pi4ka, Rims2, Tenm2, Rbfox1, Gabrb3, Lrrtm4, Cadps, Dgki, Rims1, Dock3, Samd12, Tmem178b, Syne1, Kcnq1ot1, Car10, Rasgrf1, Dclk1, Clvs1, Csmd1, Ipw, Xkr4, Setbp1, Myt1l, Unc79, Xkr6, Rit2, Nlgn1, A330023F24Rik, Dpp6, Grm7, Cacna1b, Macrod2, Cntnap5a, Asic2, Agbl4, Mical3, Meg3, Sobp, Rapgef4, Snap91, Cntnap2, Dlgap1, Elavl3, Astn2, Plekha5, 1700025G04Rik, Sptan1, Amph, Kif21a, Jakmip2, Dync2h1, Robo1, Rcan2, Zc3h12b, Pak3, Lrpprc, Ksr2, Galntl6, Tcaf1, Grm5, Dok6, Rimbp2, Sgcz, Nrg1, Uba52, Myo1f, Resp18, Slc7a8, Slc15a2, Arfip1.1, Rasgrp3, Tpm3, Ctsb, Atpif1, Tbxas1, Serinc3, ENSMUSG00000064339, Epb41l2, Ubl3, Siglech, Etv6, Lgmn, Hexb, Pcsk1n, Lpcat2, ENSMUSG00000052414, Rnase4, Runx1, Rftn1, Maf, Lamp1, Rap1a, Pacsin2, Cx3cr1, Fcrls, Sparc, Eef1a1, Plcl2, Rpl19, Abca9, Zeb2, Laptm5, Calm2, Oaz1, Cdk19, Ptbp3, Ikzf1, Dleu2, ENSMUSG00000086507, Numb, Pde3b, Capza2, Tsc22d4, Qk, Aldoa, Ptprc, Rnf13, Ltc4s, Selplg, Ptgds, Otulinl, Kxd1, Chchd2, Ctnna3, ENSMUSG00000110040, H3f3b, Rpl9, Rpl6, Rgs10, Mbnl1, Unc93b1, ENSMUSG00000112437, Actb, Stmn1, Apoe, Fau, Gm10790, Son, Cfap77, Agmo, Fyb, Eif1, Ckb, Fcer1g, Ctss, Cox8a, Rpl27a, Rplp1, Rpl13, Ubb, C1qa, C1qc, Itm2b, Rpl11, Fth1, Gpr34, C1qb, Tmsb4x, Tmsb10, Rps24, Cst3, ENSMUSG00000073538, Rps8, Rpl41, Cd81, Ppia	1619
GO:0002381	immunoglobulin production involved in im...	6	1	0.67	0.50905	0.50905	3dpi	BP	NonN_6	GO:0002381	Ptprc	181	Sntg1, Cacna1c, Unc80, Hs6st3, ENSMUSG00000116760, Fam155a, Mapk10, Tenm4, Dab1, Wnk2, A230057D06Rik, Ptprn2, Slc4a10, Erc2, Cacna2d1, Pi4ka, Rims2, Tenm2, Rbfox1, Gabrb3, Lrrtm4, Cadps, Dgki, Rims1, Dock3, Samd12, Tmem178b, Syne1, Kcnq1ot1, Car10, Rasgrf1, Dclk1, Clvs1, Csmd1, Ipw, Xkr4, Setbp1, Myt1l, Unc79, Xkr6, Rit2, Nlgn1, A330023F24Rik, Dpp6, Grm7, Cacna1b, Macrod2, Cntnap5a, Asic2, Agbl4, Mical3, Meg3, Sobp, Rapgef4, Snap91, Cntnap2, Dlgap1, Elavl3, Astn2, Plekha5, 1700025G04Rik, Sptan1, Amph, Kif21a, Jakmip2, Dync2h1, Robo1, Rcan2, Zc3h12b, Pak3, Lrpprc, Ksr2, Galntl6, Tcaf1, Grm5, Dok6, Rimbp2, Sgcz, Nrg1, Uba52, Myo1f, Resp18, Slc7a8, Slc15a2, Arfip1.1, Rasgrp3, Tpm3, Ctsb, Atpif1, Tbxas1, Serinc3, ENSMUSG00000064339, Epb41l2, Ubl3, Siglech, Etv6, Lgmn, Hexb, Pcsk1n, Lpcat2, ENSMUSG00000052414, Rnase4, Runx1, Rftn1, Maf, Lamp1, Rap1a, Pacsin2, Cx3cr1, Fcrls, Sparc, Eef1a1, Plcl2, Rpl19, Abca9, Zeb2, Laptm5, Calm2, Oaz1, Cdk19, Ptbp3, Ikzf1, Dleu2, ENSMUSG00000086507, Numb, Pde3b, Capza2, Tsc22d4, Qk, Aldoa, Ptprc, Rnf13, Ltc4s, Selplg, Ptgds, Otulinl, Kxd1, Chchd2, Ctnna3, ENSMUSG00000110040, H3f3b, Rpl9, Rpl6, Rgs10, Mbnl1, Unc93b1, ENSMUSG00000112437, Actb, Stmn1, Apoe, Fau, Gm10790, Son, Cfap77, Agmo, Fyb, Eif1, Ckb, Fcer1g, Ctss, Cox8a, Rpl27a, Rplp1, Rpl13, Ubb, C1qa, C1qc, Itm2b, Rpl11, Fth1, Gpr34, C1qb, Tmsb4x, Tmsb10, Rps24, Cst3, ENSMUSG00000073538, Rps8, Rpl41, Cd81, Ppia	1619
GO:0002562	somatic diversification of immune recept...	6	1	0.67	0.50905	0.50905	3dpi	BP	NonN_6	GO:0002562	Ptprc	181	Sntg1, Cacna1c, Unc80, Hs6st3, ENSMUSG00000116760, Fam155a, Mapk10, Tenm4, Dab1, Wnk2, A230057D06Rik, Ptprn2, Slc4a10, Erc2, Cacna2d1, Pi4ka, Rims2, Tenm2, Rbfox1, Gabrb3, Lrrtm4, Cadps, Dgki, Rims1, Dock3, Samd12, Tmem178b, Syne1, Kcnq1ot1, Car10, Rasgrf1, Dclk1, Clvs1, Csmd1, Ipw, Xkr4, Setbp1, Myt1l, Unc79, Xkr6, Rit2, Nlgn1, A330023F24Rik, Dpp6, Grm7, Cacna1b, Macrod2, Cntnap5a, Asic2, Agbl4, Mical3, Meg3, Sobp, Rapgef4, Snap91, Cntnap2, Dlgap1, Elavl3, Astn2, Plekha5, 1700025G04Rik, Sptan1, Amph, Kif21a, Jakmip2, Dync2h1, Robo1, Rcan2, Zc3h12b, Pak3, Lrpprc, Ksr2, Galntl6, Tcaf1, Grm5, Dok6, Rimbp2, Sgcz, Nrg1, Uba52, Myo1f, Resp18, Slc7a8, Slc15a2, Arfip1.1, Rasgrp3, Tpm3, Ctsb, Atpif1, Tbxas1, Serinc3, ENSMUSG00000064339, Epb41l2, Ubl3, Siglech, Etv6, Lgmn, Hexb, Pcsk1n, Lpcat2, ENSMUSG00000052414, Rnase4, Runx1, Rftn1, Maf, Lamp1, Rap1a, Pacsin2, Cx3cr1, Fcrls, Sparc, Eef1a1, Plcl2, Rpl19, Abca9, Zeb2, Laptm5, Calm2, Oaz1, Cdk19, Ptbp3, Ikzf1, Dleu2, ENSMUSG00000086507, Numb, Pde3b, Capza2, Tsc22d4, Qk, Aldoa, Ptprc, Rnf13, Ltc4s, Selplg, Ptgds, Otulinl, Kxd1, Chchd2, Ctnna3, ENSMUSG00000110040, H3f3b, Rpl9, Rpl6, Rgs10, Mbnl1, Unc93b1, ENSMUSG00000112437, Actb, Stmn1, Apoe, Fau, Gm10790, Son, Cfap77, Agmo, Fyb, Eif1, Ckb, Fcer1g, Ctss, Cox8a, Rpl27a, Rplp1, Rpl13, Ubb, C1qa, C1qc, Itm2b, Rpl11, Fth1, Gpr34, C1qb, Tmsb4x, Tmsb10, Rps24, Cst3, ENSMUSG00000073538, Rps8, Rpl41, Cd81, Ppia	1619
GO:0002637	regulation of immunoglobulin production	6	1	0.67	0.50905	0.50905	3dpi	BP	NonN_6	GO:0002637	Ptprc	181	Sntg1, Cacna1c, Unc80, Hs6st3, ENSMUSG00000116760, Fam155a, Mapk10, Tenm4, Dab1, Wnk2, A230057D06Rik, Ptprn2, Slc4a10, Erc2, Cacna2d1, Pi4ka, Rims2, Tenm2, Rbfox1, Gabrb3, Lrrtm4, Cadps, Dgki, Rims1, Dock3, Samd12, Tmem178b, Syne1, Kcnq1ot1, Car10, Rasgrf1, Dclk1, Clvs1, Csmd1, Ipw, Xkr4, Setbp1, Myt1l, Unc79, Xkr6, Rit2, Nlgn1, A330023F24Rik, Dpp6, Grm7, Cacna1b, Macrod2, Cntnap5a, Asic2, Agbl4, Mical3, Meg3, Sobp, Rapgef4, Snap91, Cntnap2, Dlgap1, Elavl3, Astn2, Plekha5, 1700025G04Rik, Sptan1, Amph, Kif21a, Jakmip2, Dync2h1, Robo1, Rcan2, Zc3h12b, Pak3, Lrpprc, Ksr2, Galntl6, Tcaf1, Grm5, Dok6, Rimbp2, Sgcz, Nrg1, Uba52, Myo1f, Resp18, Slc7a8, Slc15a2, Arfip1.1, Rasgrp3, Tpm3, Ctsb, Atpif1, Tbxas1, Serinc3, ENSMUSG00000064339, Epb41l2, Ubl3, Siglech, Etv6, Lgmn, Hexb, Pcsk1n, Lpcat2, ENSMUSG00000052414, Rnase4, Runx1, Rftn1, Maf, Lamp1, Rap1a, Pacsin2, Cx3cr1, Fcrls, Sparc, Eef1a1, Plcl2, Rpl19, Abca9, Zeb2, Laptm5, Calm2, Oaz1, Cdk19, Ptbp3, Ikzf1, Dleu2, ENSMUSG00000086507, Numb, Pde3b, Capza2, Tsc22d4, Qk, Aldoa, Ptprc, Rnf13, Ltc4s, Selplg, Ptgds, Otulinl, Kxd1, Chchd2, Ctnna3, ENSMUSG00000110040, H3f3b, Rpl9, Rpl6, Rgs10, Mbnl1, Unc93b1, ENSMUSG00000112437, Actb, Stmn1, Apoe, Fau, Gm10790, Son, Cfap77, Agmo, Fyb, Eif1, Ckb, Fcer1g, Ctss, Cox8a, Rpl27a, Rplp1, Rpl13, Ubb, C1qa, C1qc, Itm2b, Rpl11, Fth1, Gpr34, C1qb, Tmsb4x, Tmsb10, Rps24, Cst3, ENSMUSG00000073538, Rps8, Rpl41, Cd81, Ppia	1619
GO:0002792	negative regulation of peptide secretion	6	1	0.67	0.50905	0.50905	3dpi	BP	NonN_6	GO:0002792	Pde3b	181	Sntg1, Cacna1c, Unc80, Hs6st3, ENSMUSG00000116760, Fam155a, Mapk10, Tenm4, Dab1, Wnk2, A230057D06Rik, Ptprn2, Slc4a10, Erc2, Cacna2d1, Pi4ka, Rims2, Tenm2, Rbfox1, Gabrb3, Lrrtm4, Cadps, Dgki, Rims1, Dock3, Samd12, Tmem178b, Syne1, Kcnq1ot1, Car10, Rasgrf1, Dclk1, Clvs1, Csmd1, Ipw, Xkr4, Setbp1, Myt1l, Unc79, Xkr6, Rit2, Nlgn1, A330023F24Rik, Dpp6, Grm7, Cacna1b, Macrod2, Cntnap5a, Asic2, Agbl4, Mical3, Meg3, Sobp, Rapgef4, Snap91, Cntnap2, Dlgap1, Elavl3, Astn2, Plekha5, 1700025G04Rik, Sptan1, Amph, Kif21a, Jakmip2, Dync2h1, Robo1, Rcan2, Zc3h12b, Pak3, Lrpprc, Ksr2, Galntl6, Tcaf1, Grm5, Dok6, Rimbp2, Sgcz, Nrg1, Uba52, Myo1f, Resp18, Slc7a8, Slc15a2, Arfip1.1, Rasgrp3, Tpm3, Ctsb, Atpif1, Tbxas1, Serinc3, ENSMUSG00000064339, Epb41l2, Ubl3, Siglech, Etv6, Lgmn, Hexb, Pcsk1n, Lpcat2, ENSMUSG00000052414, Rnase4, Runx1, Rftn1, Maf, Lamp1, Rap1a, Pacsin2, Cx3cr1, Fcrls, Sparc, Eef1a1, Plcl2, Rpl19, Abca9, Zeb2, Laptm5, Calm2, Oaz1, Cdk19, Ptbp3, Ikzf1, Dleu2, ENSMUSG00000086507, Numb, Pde3b, Capza2, Tsc22d4, Qk, Aldoa, Ptprc, Rnf13, Ltc4s, Selplg, Ptgds, Otulinl, Kxd1, Chchd2, Ctnna3, ENSMUSG00000110040, H3f3b, Rpl9, Rpl6, Rgs10, Mbnl1, Unc93b1, ENSMUSG00000112437, Actb, Stmn1, Apoe, Fau, Gm10790, Son, Cfap77, Agmo, Fyb, Eif1, Ckb, Fcer1g, Ctss, Cox8a, Rpl27a, Rplp1, Rpl13, Ubb, C1qa, C1qc, Itm2b, Rpl11, Fth1, Gpr34, C1qb, Tmsb4x, Tmsb10, Rps24, Cst3, ENSMUSG00000073538, Rps8, Rpl41, Cd81, Ppia	1619
GO:0003170	heart valve development	6	1	0.67	0.50905	0.50905	3dpi	BP	NonN_6	GO:0003170	Robo1	181	Sntg1, Cacna1c, Unc80, Hs6st3, ENSMUSG00000116760, Fam155a, Mapk10, Tenm4, Dab1, Wnk2, A230057D06Rik, Ptprn2, Slc4a10, Erc2, Cacna2d1, Pi4ka, Rims2, Tenm2, Rbfox1, Gabrb3, Lrrtm4, Cadps, Dgki, Rims1, Dock3, Samd12, Tmem178b, Syne1, Kcnq1ot1, Car10, Rasgrf1, Dclk1, Clvs1, Csmd1, Ipw, Xkr4, Setbp1, Myt1l, Unc79, Xkr6, Rit2, Nlgn1, A330023F24Rik, Dpp6, Grm7, Cacna1b, Macrod2, Cntnap5a, Asic2, Agbl4, Mical3, Meg3, Sobp, Rapgef4, Snap91, Cntnap2, Dlgap1, Elavl3, Astn2, Plekha5, 1700025G04Rik, Sptan1, Amph, Kif21a, Jakmip2, Dync2h1, Robo1, Rcan2, Zc3h12b, Pak3, Lrpprc, Ksr2, Galntl6, Tcaf1, Grm5, Dok6, Rimbp2, Sgcz, Nrg1, Uba52, Myo1f, Resp18, Slc7a8, Slc15a2, Arfip1.1, Rasgrp3, Tpm3, Ctsb, Atpif1, Tbxas1, Serinc3, ENSMUSG00000064339, Epb41l2, Ubl3, Siglech, Etv6, Lgmn, Hexb, Pcsk1n, Lpcat2, ENSMUSG00000052414, Rnase4, Runx1, Rftn1, Maf, Lamp1, Rap1a, Pacsin2, Cx3cr1, Fcrls, Sparc, Eef1a1, Plcl2, Rpl19, Abca9, Zeb2, Laptm5, Calm2, Oaz1, Cdk19, Ptbp3, Ikzf1, Dleu2, ENSMUSG00000086507, Numb, Pde3b, Capza2, Tsc22d4, Qk, Aldoa, Ptprc, Rnf13, Ltc4s, Selplg, Ptgds, Otulinl, Kxd1, Chchd2, Ctnna3, ENSMUSG00000110040, H3f3b, Rpl9, Rpl6, Rgs10, Mbnl1, Unc93b1, ENSMUSG00000112437, Actb, Stmn1, Apoe, Fau, Gm10790, Son, Cfap77, Agmo, Fyb, Eif1, Ckb, Fcer1g, Ctss, Cox8a, Rpl27a, Rplp1, Rpl13, Ubb, C1qa, C1qc, Itm2b, Rpl11, Fth1, Gpr34, C1qb, Tmsb4x, Tmsb10, Rps24, Cst3, ENSMUSG00000073538, Rps8, Rpl41, Cd81, Ppia	1619
GO:0006022	aminoglycan metabolic process	6	1	0.67	0.50905	0.50905	3dpi	BP	NonN_6	GO:0006022	Hexb	181	Sntg1, Cacna1c, Unc80, Hs6st3, ENSMUSG00000116760, Fam155a, Mapk10, Tenm4, Dab1, Wnk2, A230057D06Rik, Ptprn2, Slc4a10, Erc2, Cacna2d1, Pi4ka, Rims2, Tenm2, Rbfox1, Gabrb3, Lrrtm4, Cadps, Dgki, Rims1, Dock3, Samd12, Tmem178b, Syne1, Kcnq1ot1, Car10, Rasgrf1, Dclk1, Clvs1, Csmd1, Ipw, Xkr4, Setbp1, Myt1l, Unc79, Xkr6, Rit2, Nlgn1, A330023F24Rik, Dpp6, Grm7, Cacna1b, Macrod2, Cntnap5a, Asic2, Agbl4, Mical3, Meg3, Sobp, Rapgef4, Snap91, Cntnap2, Dlgap1, Elavl3, Astn2, Plekha5, 1700025G04Rik, Sptan1, Amph, Kif21a, Jakmip2, Dync2h1, Robo1, Rcan2, Zc3h12b, Pak3, Lrpprc, Ksr2, Galntl6, Tcaf1, Grm5, Dok6, Rimbp2, Sgcz, Nrg1, Uba52, Myo1f, Resp18, Slc7a8, Slc15a2, Arfip1.1, Rasgrp3, Tpm3, Ctsb, Atpif1, Tbxas1, Serinc3, ENSMUSG00000064339, Epb41l2, Ubl3, Siglech, Etv6, Lgmn, Hexb, Pcsk1n, Lpcat2, ENSMUSG00000052414, Rnase4, Runx1, Rftn1, Maf, Lamp1, Rap1a, Pacsin2, Cx3cr1, Fcrls, Sparc, Eef1a1, Plcl2, Rpl19, Abca9, Zeb2, Laptm5, Calm2, Oaz1, Cdk19, Ptbp3, Ikzf1, Dleu2, ENSMUSG00000086507, Numb, Pde3b, Capza2, Tsc22d4, Qk, Aldoa, Ptprc, Rnf13, Ltc4s, Selplg, Ptgds, Otulinl, Kxd1, Chchd2, Ctnna3, ENSMUSG00000110040, H3f3b, Rpl9, Rpl6, Rgs10, Mbnl1, Unc93b1, ENSMUSG00000112437, Actb, Stmn1, Apoe, Fau, Gm10790, Son, Cfap77, Agmo, Fyb, Eif1, Ckb, Fcer1g, Ctss, Cox8a, Rpl27a, Rplp1, Rpl13, Ubb, C1qa, C1qc, Itm2b, Rpl11, Fth1, Gpr34, C1qb, Tmsb4x, Tmsb10, Rps24, Cst3, ENSMUSG00000073538, Rps8, Rpl41, Cd81, Ppia	1619
GO:0006275	regulation of DNA replication	6	1	0.67	0.50905	0.50905	3dpi	BP	NonN_6	GO:0006275	Cst3	181	Sntg1, Cacna1c, Unc80, Hs6st3, ENSMUSG00000116760, Fam155a, Mapk10, Tenm4, Dab1, Wnk2, A230057D06Rik, Ptprn2, Slc4a10, Erc2, Cacna2d1, Pi4ka, Rims2, Tenm2, Rbfox1, Gabrb3, Lrrtm4, Cadps, Dgki, Rims1, Dock3, Samd12, Tmem178b, Syne1, Kcnq1ot1, Car10, Rasgrf1, Dclk1, Clvs1, Csmd1, Ipw, Xkr4, Setbp1, Myt1l, Unc79, Xkr6, Rit2, Nlgn1, A330023F24Rik, Dpp6, Grm7, Cacna1b, Macrod2, Cntnap5a, Asic2, Agbl4, Mical3, Meg3, Sobp, Rapgef4, Snap91, Cntnap2, Dlgap1, Elavl3, Astn2, Plekha5, 1700025G04Rik, Sptan1, Amph, Kif21a, Jakmip2, Dync2h1, Robo1, Rcan2, Zc3h12b, Pak3, Lrpprc, Ksr2, Galntl6, Tcaf1, Grm5, Dok6, Rimbp2, Sgcz, Nrg1, Uba52, Myo1f, Resp18, Slc7a8, Slc15a2, Arfip1.1, Rasgrp3, Tpm3, Ctsb, Atpif1, Tbxas1, Serinc3, ENSMUSG00000064339, Epb41l2, Ubl3, Siglech, Etv6, Lgmn, Hexb, Pcsk1n, Lpcat2, ENSMUSG00000052414, Rnase4, Runx1, Rftn1, Maf, Lamp1, Rap1a, Pacsin2, Cx3cr1, Fcrls, Sparc, Eef1a1, Plcl2, Rpl19, Abca9, Zeb2, Laptm5, Calm2, Oaz1, Cdk19, Ptbp3, Ikzf1, Dleu2, ENSMUSG00000086507, Numb, Pde3b, Capza2, Tsc22d4, Qk, Aldoa, Ptprc, Rnf13, Ltc4s, Selplg, Ptgds, Otulinl, Kxd1, Chchd2, Ctnna3, ENSMUSG00000110040, H3f3b, Rpl9, Rpl6, Rgs10, Mbnl1, Unc93b1, ENSMUSG00000112437, Actb, Stmn1, Apoe, Fau, Gm10790, Son, Cfap77, Agmo, Fyb, Eif1, Ckb, Fcer1g, Ctss, Cox8a, Rpl27a, Rplp1, Rpl13, Ubb, C1qa, C1qc, Itm2b, Rpl11, Fth1, Gpr34, C1qb, Tmsb4x, Tmsb10, Rps24, Cst3, ENSMUSG00000073538, Rps8, Rpl41, Cd81, Ppia	1619
GO:0006446	regulation of translational initiation	6	1	0.67	0.50905	0.50905	3dpi	BP	NonN_6	GO:0006446	Eif1	181	Sntg1, Cacna1c, Unc80, Hs6st3, ENSMUSG00000116760, Fam155a, Mapk10, Tenm4, Dab1, Wnk2, A230057D06Rik, Ptprn2, Slc4a10, Erc2, Cacna2d1, Pi4ka, Rims2, Tenm2, Rbfox1, Gabrb3, Lrrtm4, Cadps, Dgki, Rims1, Dock3, Samd12, Tmem178b, Syne1, Kcnq1ot1, Car10, Rasgrf1, Dclk1, Clvs1, Csmd1, Ipw, Xkr4, Setbp1, Myt1l, Unc79, Xkr6, Rit2, Nlgn1, A330023F24Rik, Dpp6, Grm7, Cacna1b, Macrod2, Cntnap5a, Asic2, Agbl4, Mical3, Meg3, Sobp, Rapgef4, Snap91, Cntnap2, Dlgap1, Elavl3, Astn2, Plekha5, 1700025G04Rik, Sptan1, Amph, Kif21a, Jakmip2, Dync2h1, Robo1, Rcan2, Zc3h12b, Pak3, Lrpprc, Ksr2, Galntl6, Tcaf1, Grm5, Dok6, Rimbp2, Sgcz, Nrg1, Uba52, Myo1f, Resp18, Slc7a8, Slc15a2, Arfip1.1, Rasgrp3, Tpm3, Ctsb, Atpif1, Tbxas1, Serinc3, ENSMUSG00000064339, Epb41l2, Ubl3, Siglech, Etv6, Lgmn, Hexb, Pcsk1n, Lpcat2, ENSMUSG00000052414, Rnase4, Runx1, Rftn1, Maf, Lamp1, Rap1a, Pacsin2, Cx3cr1, Fcrls, Sparc, Eef1a1, Plcl2, Rpl19, Abca9, Zeb2, Laptm5, Calm2, Oaz1, Cdk19, Ptbp3, Ikzf1, Dleu2, ENSMUSG00000086507, Numb, Pde3b, Capza2, Tsc22d4, Qk, Aldoa, Ptprc, Rnf13, Ltc4s, Selplg, Ptgds, Otulinl, Kxd1, Chchd2, Ctnna3, ENSMUSG00000110040, H3f3b, Rpl9, Rpl6, Rgs10, Mbnl1, Unc93b1, ENSMUSG00000112437, Actb, Stmn1, Apoe, Fau, Gm10790, Son, Cfap77, Agmo, Fyb, Eif1, Ckb, Fcer1g, Ctss, Cox8a, Rpl27a, Rplp1, Rpl13, Ubb, C1qa, C1qc, Itm2b, Rpl11, Fth1, Gpr34, C1qb, Tmsb4x, Tmsb10, Rps24, Cst3, ENSMUSG00000073538, Rps8, Rpl41, Cd81, Ppia	1619
GO:0006513	protein monoubiquitination	6	1	0.67	0.50905	0.50905	3dpi	BP	NonN_6	GO:0006513	Ubb	181	Sntg1, Cacna1c, Unc80, Hs6st3, ENSMUSG00000116760, Fam155a, Mapk10, Tenm4, Dab1, Wnk2, A230057D06Rik, Ptprn2, Slc4a10, Erc2, Cacna2d1, Pi4ka, Rims2, Tenm2, Rbfox1, Gabrb3, Lrrtm4, Cadps, Dgki, Rims1, Dock3, Samd12, Tmem178b, Syne1, Kcnq1ot1, Car10, Rasgrf1, Dclk1, Clvs1, Csmd1, Ipw, Xkr4, Setbp1, Myt1l, Unc79, Xkr6, Rit2, Nlgn1, A330023F24Rik, Dpp6, Grm7, Cacna1b, Macrod2, Cntnap5a, Asic2, Agbl4, Mical3, Meg3, Sobp, Rapgef4, Snap91, Cntnap2, Dlgap1, Elavl3, Astn2, Plekha5, 1700025G04Rik, Sptan1, Amph, Kif21a, Jakmip2, Dync2h1, Robo1, Rcan2, Zc3h12b, Pak3, Lrpprc, Ksr2, Galntl6, Tcaf1, Grm5, Dok6, Rimbp2, Sgcz, Nrg1, Uba52, Myo1f, Resp18, Slc7a8, Slc15a2, Arfip1.1, Rasgrp3, Tpm3, Ctsb, Atpif1, Tbxas1, Serinc3, ENSMUSG00000064339, Epb41l2, Ubl3, Siglech, Etv6, Lgmn, Hexb, Pcsk1n, Lpcat2, ENSMUSG00000052414, Rnase4, Runx1, Rftn1, Maf, Lamp1, Rap1a, Pacsin2, Cx3cr1, Fcrls, Sparc, Eef1a1, Plcl2, Rpl19, Abca9, Zeb2, Laptm5, Calm2, Oaz1, Cdk19, Ptbp3, Ikzf1, Dleu2, ENSMUSG00000086507, Numb, Pde3b, Capza2, Tsc22d4, Qk, Aldoa, Ptprc, Rnf13, Ltc4s, Selplg, Ptgds, Otulinl, Kxd1, Chchd2, Ctnna3, ENSMUSG00000110040, H3f3b, Rpl9, Rpl6, Rgs10, Mbnl1, Unc93b1, ENSMUSG00000112437, Actb, Stmn1, Apoe, Fau, Gm10790, Son, Cfap77, Agmo, Fyb, Eif1, Ckb, Fcer1g, Ctss, Cox8a, Rpl27a, Rplp1, Rpl13, Ubb, C1qa, C1qc, Itm2b, Rpl11, Fth1, Gpr34, C1qb, Tmsb4x, Tmsb10, Rps24, Cst3, ENSMUSG00000073538, Rps8, Rpl41, Cd81, Ppia	1619
GO:0006623	protein targeting to vacuole	6	1	0.67	0.50905	0.50905	3dpi	BP	NonN_6	GO:0006623	Laptm5	181	Sntg1, Cacna1c, Unc80, Hs6st3, ENSMUSG00000116760, Fam155a, Mapk10, Tenm4, Dab1, Wnk2, A230057D06Rik, Ptprn2, Slc4a10, Erc2, Cacna2d1, Pi4ka, Rims2, Tenm2, Rbfox1, Gabrb3, Lrrtm4, Cadps, Dgki, Rims1, Dock3, Samd12, Tmem178b, Syne1, Kcnq1ot1, Car10, Rasgrf1, Dclk1, Clvs1, Csmd1, Ipw, Xkr4, Setbp1, Myt1l, Unc79, Xkr6, Rit2, Nlgn1, A330023F24Rik, Dpp6, Grm7, Cacna1b, Macrod2, Cntnap5a, Asic2, Agbl4, Mical3, Meg3, Sobp, Rapgef4, Snap91, Cntnap2, Dlgap1, Elavl3, Astn2, Plekha5, 1700025G04Rik, Sptan1, Amph, Kif21a, Jakmip2, Dync2h1, Robo1, Rcan2, Zc3h12b, Pak3, Lrpprc, Ksr2, Galntl6, Tcaf1, Grm5, Dok6, Rimbp2, Sgcz, Nrg1, Uba52, Myo1f, Resp18, Slc7a8, Slc15a2, Arfip1.1, Rasgrp3, Tpm3, Ctsb, Atpif1, Tbxas1, Serinc3, ENSMUSG00000064339, Epb41l2, Ubl3, Siglech, Etv6, Lgmn, Hexb, Pcsk1n, Lpcat2, ENSMUSG00000052414, Rnase4, Runx1, Rftn1, Maf, Lamp1, Rap1a, Pacsin2, Cx3cr1, Fcrls, Sparc, Eef1a1, Plcl2, Rpl19, Abca9, Zeb2, Laptm5, Calm2, Oaz1, Cdk19, Ptbp3, Ikzf1, Dleu2, ENSMUSG00000086507, Numb, Pde3b, Capza2, Tsc22d4, Qk, Aldoa, Ptprc, Rnf13, Ltc4s, Selplg, Ptgds, Otulinl, Kxd1, Chchd2, Ctnna3, ENSMUSG00000110040, H3f3b, Rpl9, Rpl6, Rgs10, Mbnl1, Unc93b1, ENSMUSG00000112437, Actb, Stmn1, Apoe, Fau, Gm10790, Son, Cfap77, Agmo, Fyb, Eif1, Ckb, Fcer1g, Ctss, Cox8a, Rpl27a, Rplp1, Rpl13, Ubb, C1qa, C1qc, Itm2b, Rpl11, Fth1, Gpr34, C1qb, Tmsb4x, Tmsb10, Rps24, Cst3, ENSMUSG00000073538, Rps8, Rpl41, Cd81, Ppia	1619
GO:0006626	protein targeting to mitochondrion	6	1	0.67	0.50905	0.50905	3dpi	BP	NonN_6	GO:0006626	Atpif1	181	Sntg1, Cacna1c, Unc80, Hs6st3, ENSMUSG00000116760, Fam155a, Mapk10, Tenm4, Dab1, Wnk2, A230057D06Rik, Ptprn2, Slc4a10, Erc2, Cacna2d1, Pi4ka, Rims2, Tenm2, Rbfox1, Gabrb3, Lrrtm4, Cadps, Dgki, Rims1, Dock3, Samd12, Tmem178b, Syne1, Kcnq1ot1, Car10, Rasgrf1, Dclk1, Clvs1, Csmd1, Ipw, Xkr4, Setbp1, Myt1l, Unc79, Xkr6, Rit2, Nlgn1, A330023F24Rik, Dpp6, Grm7, Cacna1b, Macrod2, Cntnap5a, Asic2, Agbl4, Mical3, Meg3, Sobp, Rapgef4, Snap91, Cntnap2, Dlgap1, Elavl3, Astn2, Plekha5, 1700025G04Rik, Sptan1, Amph, Kif21a, Jakmip2, Dync2h1, Robo1, Rcan2, Zc3h12b, Pak3, Lrpprc, Ksr2, Galntl6, Tcaf1, Grm5, Dok6, Rimbp2, Sgcz, Nrg1, Uba52, Myo1f, Resp18, Slc7a8, Slc15a2, Arfip1.1, Rasgrp3, Tpm3, Ctsb, Atpif1, Tbxas1, Serinc3, ENSMUSG00000064339, Epb41l2, Ubl3, Siglech, Etv6, Lgmn, Hexb, Pcsk1n, Lpcat2, ENSMUSG00000052414, Rnase4, Runx1, Rftn1, Maf, Lamp1, Rap1a, Pacsin2, Cx3cr1, Fcrls, Sparc, Eef1a1, Plcl2, Rpl19, Abca9, Zeb2, Laptm5, Calm2, Oaz1, Cdk19, Ptbp3, Ikzf1, Dleu2, ENSMUSG00000086507, Numb, Pde3b, Capza2, Tsc22d4, Qk, Aldoa, Ptprc, Rnf13, Ltc4s, Selplg, Ptgds, Otulinl, Kxd1, Chchd2, Ctnna3, ENSMUSG00000110040, H3f3b, Rpl9, Rpl6, Rgs10, Mbnl1, Unc93b1, ENSMUSG00000112437, Actb, Stmn1, Apoe, Fau, Gm10790, Son, Cfap77, Agmo, Fyb, Eif1, Ckb, Fcer1g, Ctss, Cox8a, Rpl27a, Rplp1, Rpl13, Ubb, C1qa, C1qc, Itm2b, Rpl11, Fth1, Gpr34, C1qb, Tmsb4x, Tmsb10, Rps24, Cst3, ENSMUSG00000073538, Rps8, Rpl41, Cd81, Ppia	1619
GO:0006661	phosphatidylinositol biosynthetic proces...	6	1	0.67	0.50905	0.50905	3dpi	BP	NonN_6	GO:0006661	Pi4ka	181	Sntg1, Cacna1c, Unc80, Hs6st3, ENSMUSG00000116760, Fam155a, Mapk10, Tenm4, Dab1, Wnk2, A230057D06Rik, Ptprn2, Slc4a10, Erc2, Cacna2d1, Pi4ka, Rims2, Tenm2, Rbfox1, Gabrb3, Lrrtm4, Cadps, Dgki, Rims1, Dock3, Samd12, Tmem178b, Syne1, Kcnq1ot1, Car10, Rasgrf1, Dclk1, Clvs1, Csmd1, Ipw, Xkr4, Setbp1, Myt1l, Unc79, Xkr6, Rit2, Nlgn1, A330023F24Rik, Dpp6, Grm7, Cacna1b, Macrod2, Cntnap5a, Asic2, Agbl4, Mical3, Meg3, Sobp, Rapgef4, Snap91, Cntnap2, Dlgap1, Elavl3, Astn2, Plekha5, 1700025G04Rik, Sptan1, Amph, Kif21a, Jakmip2, Dync2h1, Robo1, Rcan2, Zc3h12b, Pak3, Lrpprc, Ksr2, Galntl6, Tcaf1, Grm5, Dok6, Rimbp2, Sgcz, Nrg1, Uba52, Myo1f, Resp18, Slc7a8, Slc15a2, Arfip1.1, Rasgrp3, Tpm3, Ctsb, Atpif1, Tbxas1, Serinc3, ENSMUSG00000064339, Epb41l2, Ubl3, Siglech, Etv6, Lgmn, Hexb, Pcsk1n, Lpcat2, ENSMUSG00000052414, Rnase4, Runx1, Rftn1, Maf, Lamp1, Rap1a, Pacsin2, Cx3cr1, Fcrls, Sparc, Eef1a1, Plcl2, Rpl19, Abca9, Zeb2, Laptm5, Calm2, Oaz1, Cdk19, Ptbp3, Ikzf1, Dleu2, ENSMUSG00000086507, Numb, Pde3b, Capza2, Tsc22d4, Qk, Aldoa, Ptprc, Rnf13, Ltc4s, Selplg, Ptgds, Otulinl, Kxd1, Chchd2, Ctnna3, ENSMUSG00000110040, H3f3b, Rpl9, Rpl6, Rgs10, Mbnl1, Unc93b1, ENSMUSG00000112437, Actb, Stmn1, Apoe, Fau, Gm10790, Son, Cfap77, Agmo, Fyb, Eif1, Ckb, Fcer1g, Ctss, Cox8a, Rpl27a, Rplp1, Rpl13, Ubb, C1qa, C1qc, Itm2b, Rpl11, Fth1, Gpr34, C1qb, Tmsb4x, Tmsb10, Rps24, Cst3, ENSMUSG00000073538, Rps8, Rpl41, Cd81, Ppia	1619
GO:0006885	regulation of pH	6	1	0.67	0.50905	0.50905	3dpi	BP	NonN_6	GO:0006885	Slc4a10	181	Sntg1, Cacna1c, Unc80, Hs6st3, ENSMUSG00000116760, Fam155a, Mapk10, Tenm4, Dab1, Wnk2, A230057D06Rik, Ptprn2, Slc4a10, Erc2, Cacna2d1, Pi4ka, Rims2, Tenm2, Rbfox1, Gabrb3, Lrrtm4, Cadps, Dgki, Rims1, Dock3, Samd12, Tmem178b, Syne1, Kcnq1ot1, Car10, Rasgrf1, Dclk1, Clvs1, Csmd1, Ipw, Xkr4, Setbp1, Myt1l, Unc79, Xkr6, Rit2, Nlgn1, A330023F24Rik, Dpp6, Grm7, Cacna1b, Macrod2, Cntnap5a, Asic2, Agbl4, Mical3, Meg3, Sobp, Rapgef4, Snap91, Cntnap2, Dlgap1, Elavl3, Astn2, Plekha5, 1700025G04Rik, Sptan1, Amph, Kif21a, Jakmip2, Dync2h1, Robo1, Rcan2, Zc3h12b, Pak3, Lrpprc, Ksr2, Galntl6, Tcaf1, Grm5, Dok6, Rimbp2, Sgcz, Nrg1, Uba52, Myo1f, Resp18, Slc7a8, Slc15a2, Arfip1.1, Rasgrp3, Tpm3, Ctsb, Atpif1, Tbxas1, Serinc3, ENSMUSG00000064339, Epb41l2, Ubl3, Siglech, Etv6, Lgmn, Hexb, Pcsk1n, Lpcat2, ENSMUSG00000052414, Rnase4, Runx1, Rftn1, Maf, Lamp1, Rap1a, Pacsin2, Cx3cr1, Fcrls, Sparc, Eef1a1, Plcl2, Rpl19, Abca9, Zeb2, Laptm5, Calm2, Oaz1, Cdk19, Ptbp3, Ikzf1, Dleu2, ENSMUSG00000086507, Numb, Pde3b, Capza2, Tsc22d4, Qk, Aldoa, Ptprc, Rnf13, Ltc4s, Selplg, Ptgds, Otulinl, Kxd1, Chchd2, Ctnna3, ENSMUSG00000110040, H3f3b, Rpl9, Rpl6, Rgs10, Mbnl1, Unc93b1, ENSMUSG00000112437, Actb, Stmn1, Apoe, Fau, Gm10790, Son, Cfap77, Agmo, Fyb, Eif1, Ckb, Fcer1g, Ctss, Cox8a, Rpl27a, Rplp1, Rpl13, Ubb, C1qa, C1qc, Itm2b, Rpl11, Fth1, Gpr34, C1qb, Tmsb4x, Tmsb10, Rps24, Cst3, ENSMUSG00000073538, Rps8, Rpl41, Cd81, Ppia	1619
GO:0006949	syncytium formation	6	1	0.67	0.50905	0.50905	3dpi	BP	NonN_6	GO:0006949	Cd81	181	Sntg1, Cacna1c, Unc80, Hs6st3, ENSMUSG00000116760, Fam155a, Mapk10, Tenm4, Dab1, Wnk2, A230057D06Rik, Ptprn2, Slc4a10, Erc2, Cacna2d1, Pi4ka, Rims2, Tenm2, Rbfox1, Gabrb3, Lrrtm4, Cadps, Dgki, Rims1, Dock3, Samd12, Tmem178b, Syne1, Kcnq1ot1, Car10, Rasgrf1, Dclk1, Clvs1, Csmd1, Ipw, Xkr4, Setbp1, Myt1l, Unc79, Xkr6, Rit2, Nlgn1, A330023F24Rik, Dpp6, Grm7, Cacna1b, Macrod2, Cntnap5a, Asic2, Agbl4, Mical3, Meg3, Sobp, Rapgef4, Snap91, Cntnap2, Dlgap1, Elavl3, Astn2, Plekha5, 1700025G04Rik, Sptan1, Amph, Kif21a, Jakmip2, Dync2h1, Robo1, Rcan2, Zc3h12b, Pak3, Lrpprc, Ksr2, Galntl6, Tcaf1, Grm5, Dok6, Rimbp2, Sgcz, Nrg1, Uba52, Myo1f, Resp18, Slc7a8, Slc15a2, Arfip1.1, Rasgrp3, Tpm3, Ctsb, Atpif1, Tbxas1, Serinc3, ENSMUSG00000064339, Epb41l2, Ubl3, Siglech, Etv6, Lgmn, Hexb, Pcsk1n, Lpcat2, ENSMUSG00000052414, Rnase4, Runx1, Rftn1, Maf, Lamp1, Rap1a, Pacsin2, Cx3cr1, Fcrls, Sparc, Eef1a1, Plcl2, Rpl19, Abca9, Zeb2, Laptm5, Calm2, Oaz1, Cdk19, Ptbp3, Ikzf1, Dleu2, ENSMUSG00000086507, Numb, Pde3b, Capza2, Tsc22d4, Qk, Aldoa, Ptprc, Rnf13, Ltc4s, Selplg, Ptgds, Otulinl, Kxd1, Chchd2, Ctnna3, ENSMUSG00000110040, H3f3b, Rpl9, Rpl6, Rgs10, Mbnl1, Unc93b1, ENSMUSG00000112437, Actb, Stmn1, Apoe, Fau, Gm10790, Son, Cfap77, Agmo, Fyb, Eif1, Ckb, Fcer1g, Ctss, Cox8a, Rpl27a, Rplp1, Rpl13, Ubb, C1qa, C1qc, Itm2b, Rpl11, Fth1, Gpr34, C1qb, Tmsb4x, Tmsb10, Rps24, Cst3, ENSMUSG00000073538, Rps8, Rpl41, Cd81, Ppia	1619
GO:0007218	neuropeptide signaling pathway	6	1	0.67	0.50905	0.50905	3dpi	BP	NonN_6	GO:0007218	Pcsk1n	181	Sntg1, Cacna1c, Unc80, Hs6st3, ENSMUSG00000116760, Fam155a, Mapk10, Tenm4, Dab1, Wnk2, A230057D06Rik, Ptprn2, Slc4a10, Erc2, Cacna2d1, Pi4ka, Rims2, Tenm2, Rbfox1, Gabrb3, Lrrtm4, Cadps, Dgki, Rims1, Dock3, Samd12, Tmem178b, Syne1, Kcnq1ot1, Car10, Rasgrf1, Dclk1, Clvs1, Csmd1, Ipw, Xkr4, Setbp1, Myt1l, Unc79, Xkr6, Rit2, Nlgn1, A330023F24Rik, Dpp6, Grm7, Cacna1b, Macrod2, Cntnap5a, Asic2, Agbl4, Mical3, Meg3, Sobp, Rapgef4, Snap91, Cntnap2, Dlgap1, Elavl3, Astn2, Plekha5, 1700025G04Rik, Sptan1, Amph, Kif21a, Jakmip2, Dync2h1, Robo1, Rcan2, Zc3h12b, Pak3, Lrpprc, Ksr2, Galntl6, Tcaf1, Grm5, Dok6, Rimbp2, Sgcz, Nrg1, Uba52, Myo1f, Resp18, Slc7a8, Slc15a2, Arfip1.1, Rasgrp3, Tpm3, Ctsb, Atpif1, Tbxas1, Serinc3, ENSMUSG00000064339, Epb41l2, Ubl3, Siglech, Etv6, Lgmn, Hexb, Pcsk1n, Lpcat2, ENSMUSG00000052414, Rnase4, Runx1, Rftn1, Maf, Lamp1, Rap1a, Pacsin2, Cx3cr1, Fcrls, Sparc, Eef1a1, Plcl2, Rpl19, Abca9, Zeb2, Laptm5, Calm2, Oaz1, Cdk19, Ptbp3, Ikzf1, Dleu2, ENSMUSG00000086507, Numb, Pde3b, Capza2, Tsc22d4, Qk, Aldoa, Ptprc, Rnf13, Ltc4s, Selplg, Ptgds, Otulinl, Kxd1, Chchd2, Ctnna3, ENSMUSG00000110040, H3f3b, Rpl9, Rpl6, Rgs10, Mbnl1, Unc93b1, ENSMUSG00000112437, Actb, Stmn1, Apoe, Fau, Gm10790, Son, Cfap77, Agmo, Fyb, Eif1, Ckb, Fcer1g, Ctss, Cox8a, Rpl27a, Rplp1, Rpl13, Ubb, C1qa, C1qc, Itm2b, Rpl11, Fth1, Gpr34, C1qb, Tmsb4x, Tmsb10, Rps24, Cst3, ENSMUSG00000073538, Rps8, Rpl41, Cd81, Ppia	1619
GO:0007520	myoblast fusion	6	1	0.67	0.50905	0.50905	3dpi	BP	NonN_6	GO:0007520	Cd81	181	Sntg1, Cacna1c, Unc80, Hs6st3, ENSMUSG00000116760, Fam155a, Mapk10, Tenm4, Dab1, Wnk2, A230057D06Rik, Ptprn2, Slc4a10, Erc2, Cacna2d1, Pi4ka, Rims2, Tenm2, Rbfox1, Gabrb3, Lrrtm4, Cadps, Dgki, Rims1, Dock3, Samd12, Tmem178b, Syne1, Kcnq1ot1, Car10, Rasgrf1, Dclk1, Clvs1, Csmd1, Ipw, Xkr4, Setbp1, Myt1l, Unc79, Xkr6, Rit2, Nlgn1, A330023F24Rik, Dpp6, Grm7, Cacna1b, Macrod2, Cntnap5a, Asic2, Agbl4, Mical3, Meg3, Sobp, Rapgef4, Snap91, Cntnap2, Dlgap1, Elavl3, Astn2, Plekha5, 1700025G04Rik, Sptan1, Amph, Kif21a, Jakmip2, Dync2h1, Robo1, Rcan2, Zc3h12b, Pak3, Lrpprc, Ksr2, Galntl6, Tcaf1, Grm5, Dok6, Rimbp2, Sgcz, Nrg1, Uba52, Myo1f, Resp18, Slc7a8, Slc15a2, Arfip1.1, Rasgrp3, Tpm3, Ctsb, Atpif1, Tbxas1, Serinc3, ENSMUSG00000064339, Epb41l2, Ubl3, Siglech, Etv6, Lgmn, Hexb, Pcsk1n, Lpcat2, ENSMUSG00000052414, Rnase4, Runx1, Rftn1, Maf, Lamp1, Rap1a, Pacsin2, Cx3cr1, Fcrls, Sparc, Eef1a1, Plcl2, Rpl19, Abca9, Zeb2, Laptm5, Calm2, Oaz1, Cdk19, Ptbp3, Ikzf1, Dleu2, ENSMUSG00000086507, Numb, Pde3b, Capza2, Tsc22d4, Qk, Aldoa, Ptprc, Rnf13, Ltc4s, Selplg, Ptgds, Otulinl, Kxd1, Chchd2, Ctnna3, ENSMUSG00000110040, H3f3b, Rpl9, Rpl6, Rgs10, Mbnl1, Unc93b1, ENSMUSG00000112437, Actb, Stmn1, Apoe, Fau, Gm10790, Son, Cfap77, Agmo, Fyb, Eif1, Ckb, Fcer1g, Ctss, Cox8a, Rpl27a, Rplp1, Rpl13, Ubb, C1qa, C1qc, Itm2b, Rpl11, Fth1, Gpr34, C1qb, Tmsb4x, Tmsb10, Rps24, Cst3, ENSMUSG00000073538, Rps8, Rpl41, Cd81, Ppia	1619
GO:0007617	mating behavior	6	1	0.67	0.50905	0.50905	3dpi	BP	NonN_6	GO:0007617	Hexb	181	Sntg1, Cacna1c, Unc80, Hs6st3, ENSMUSG00000116760, Fam155a, Mapk10, Tenm4, Dab1, Wnk2, A230057D06Rik, Ptprn2, Slc4a10, Erc2, Cacna2d1, Pi4ka, Rims2, Tenm2, Rbfox1, Gabrb3, Lrrtm4, Cadps, Dgki, Rims1, Dock3, Samd12, Tmem178b, Syne1, Kcnq1ot1, Car10, Rasgrf1, Dclk1, Clvs1, Csmd1, Ipw, Xkr4, Setbp1, Myt1l, Unc79, Xkr6, Rit2, Nlgn1, A330023F24Rik, Dpp6, Grm7, Cacna1b, Macrod2, Cntnap5a, Asic2, Agbl4, Mical3, Meg3, Sobp, Rapgef4, Snap91, Cntnap2, Dlgap1, Elavl3, Astn2, Plekha5, 1700025G04Rik, Sptan1, Amph, Kif21a, Jakmip2, Dync2h1, Robo1, Rcan2, Zc3h12b, Pak3, Lrpprc, Ksr2, Galntl6, Tcaf1, Grm5, Dok6, Rimbp2, Sgcz, Nrg1, Uba52, Myo1f, Resp18, Slc7a8, Slc15a2, Arfip1.1, Rasgrp3, Tpm3, Ctsb, Atpif1, Tbxas1, Serinc3, ENSMUSG00000064339, Epb41l2, Ubl3, Siglech, Etv6, Lgmn, Hexb, Pcsk1n, Lpcat2, ENSMUSG00000052414, Rnase4, Runx1, Rftn1, Maf, Lamp1, Rap1a, Pacsin2, Cx3cr1, Fcrls, Sparc, Eef1a1, Plcl2, Rpl19, Abca9, Zeb2, Laptm5, Calm2, Oaz1, Cdk19, Ptbp3, Ikzf1, Dleu2, ENSMUSG00000086507, Numb, Pde3b, Capza2, Tsc22d4, Qk, Aldoa, Ptprc, Rnf13, Ltc4s, Selplg, Ptgds, Otulinl, Kxd1, Chchd2, Ctnna3, ENSMUSG00000110040, H3f3b, Rpl9, Rpl6, Rgs10, Mbnl1, Unc93b1, ENSMUSG00000112437, Actb, Stmn1, Apoe, Fau, Gm10790, Son, Cfap77, Agmo, Fyb, Eif1, Ckb, Fcer1g, Ctss, Cox8a, Rpl27a, Rplp1, Rpl13, Ubb, C1qa, C1qc, Itm2b, Rpl11, Fth1, Gpr34, C1qb, Tmsb4x, Tmsb10, Rps24, Cst3, ENSMUSG00000073538, Rps8, Rpl41, Cd81, Ppia	1619
GO:0007638	mechanosensory behavior	6	1	0.67	0.50905	0.50905	3dpi	BP	NonN_6	GO:0007638	Cntnap2	181	Sntg1, Cacna1c, Unc80, Hs6st3, ENSMUSG00000116760, Fam155a, Mapk10, Tenm4, Dab1, Wnk2, A230057D06Rik, Ptprn2, Slc4a10, Erc2, Cacna2d1, Pi4ka, Rims2, Tenm2, Rbfox1, Gabrb3, Lrrtm4, Cadps, Dgki, Rims1, Dock3, Samd12, Tmem178b, Syne1, Kcnq1ot1, Car10, Rasgrf1, Dclk1, Clvs1, Csmd1, Ipw, Xkr4, Setbp1, Myt1l, Unc79, Xkr6, Rit2, Nlgn1, A330023F24Rik, Dpp6, Grm7, Cacna1b, Macrod2, Cntnap5a, Asic2, Agbl4, Mical3, Meg3, Sobp, Rapgef4, Snap91, Cntnap2, Dlgap1, Elavl3, Astn2, Plekha5, 1700025G04Rik, Sptan1, Amph, Kif21a, Jakmip2, Dync2h1, Robo1, Rcan2, Zc3h12b, Pak3, Lrpprc, Ksr2, Galntl6, Tcaf1, Grm5, Dok6, Rimbp2, Sgcz, Nrg1, Uba52, Myo1f, Resp18, Slc7a8, Slc15a2, Arfip1.1, Rasgrp3, Tpm3, Ctsb, Atpif1, Tbxas1, Serinc3, ENSMUSG00000064339, Epb41l2, Ubl3, Siglech, Etv6, Lgmn, Hexb, Pcsk1n, Lpcat2, ENSMUSG00000052414, Rnase4, Runx1, Rftn1, Maf, Lamp1, Rap1a, Pacsin2, Cx3cr1, Fcrls, Sparc, Eef1a1, Plcl2, Rpl19, Abca9, Zeb2, Laptm5, Calm2, Oaz1, Cdk19, Ptbp3, Ikzf1, Dleu2, ENSMUSG00000086507, Numb, Pde3b, Capza2, Tsc22d4, Qk, Aldoa, Ptprc, Rnf13, Ltc4s, Selplg, Ptgds, Otulinl, Kxd1, Chchd2, Ctnna3, ENSMUSG00000110040, H3f3b, Rpl9, Rpl6, Rgs10, Mbnl1, Unc93b1, ENSMUSG00000112437, Actb, Stmn1, Apoe, Fau, Gm10790, Son, Cfap77, Agmo, Fyb, Eif1, Ckb, Fcer1g, Ctss, Cox8a, Rpl27a, Rplp1, Rpl13, Ubb, C1qa, C1qc, Itm2b, Rpl11, Fth1, Gpr34, C1qb, Tmsb4x, Tmsb10, Rps24, Cst3, ENSMUSG00000073538, Rps8, Rpl41, Cd81, Ppia	1619
GO:0008203	cholesterol metabolic process	6	1	0.67	0.50905	0.50905	3dpi	BP	NonN_6	GO:0008203	Apoe	181	Sntg1, Cacna1c, Unc80, Hs6st3, ENSMUSG00000116760, Fam155a, Mapk10, Tenm4, Dab1, Wnk2, A230057D06Rik, Ptprn2, Slc4a10, Erc2, Cacna2d1, Pi4ka, Rims2, Tenm2, Rbfox1, Gabrb3, Lrrtm4, Cadps, Dgki, Rims1, Dock3, Samd12, Tmem178b, Syne1, Kcnq1ot1, Car10, Rasgrf1, Dclk1, Clvs1, Csmd1, Ipw, Xkr4, Setbp1, Myt1l, Unc79, Xkr6, Rit2, Nlgn1, A330023F24Rik, Dpp6, Grm7, Cacna1b, Macrod2, Cntnap5a, Asic2, Agbl4, Mical3, Meg3, Sobp, Rapgef4, Snap91, Cntnap2, Dlgap1, Elavl3, Astn2, Plekha5, 1700025G04Rik, Sptan1, Amph, Kif21a, Jakmip2, Dync2h1, Robo1, Rcan2, Zc3h12b, Pak3, Lrpprc, Ksr2, Galntl6, Tcaf1, Grm5, Dok6, Rimbp2, Sgcz, Nrg1, Uba52, Myo1f, Resp18, Slc7a8, Slc15a2, Arfip1.1, Rasgrp3, Tpm3, Ctsb, Atpif1, Tbxas1, Serinc3, ENSMUSG00000064339, Epb41l2, Ubl3, Siglech, Etv6, Lgmn, Hexb, Pcsk1n, Lpcat2, ENSMUSG00000052414, Rnase4, Runx1, Rftn1, Maf, Lamp1, Rap1a, Pacsin2, Cx3cr1, Fcrls, Sparc, Eef1a1, Plcl2, Rpl19, Abca9, Zeb2, Laptm5, Calm2, Oaz1, Cdk19, Ptbp3, Ikzf1, Dleu2, ENSMUSG00000086507, Numb, Pde3b, Capza2, Tsc22d4, Qk, Aldoa, Ptprc, Rnf13, Ltc4s, Selplg, Ptgds, Otulinl, Kxd1, Chchd2, Ctnna3, ENSMUSG00000110040, H3f3b, Rpl9, Rpl6, Rgs10, Mbnl1, Unc93b1, ENSMUSG00000112437, Actb, Stmn1, Apoe, Fau, Gm10790, Son, Cfap77, Agmo, Fyb, Eif1, Ckb, Fcer1g, Ctss, Cox8a, Rpl27a, Rplp1, Rpl13, Ubb, C1qa, C1qc, Itm2b, Rpl11, Fth1, Gpr34, C1qb, Tmsb4x, Tmsb10, Rps24, Cst3, ENSMUSG00000073538, Rps8, Rpl41, Cd81, Ppia	1619
GO:0008631	intrinsic apoptotic signaling pathway in...	6	1	0.67	0.50905	0.50905	3dpi	BP	NonN_6	GO:0008631	Ppia	181	Sntg1, Cacna1c, Unc80, Hs6st3, ENSMUSG00000116760, Fam155a, Mapk10, Tenm4, Dab1, Wnk2, A230057D06Rik, Ptprn2, Slc4a10, Erc2, Cacna2d1, Pi4ka, Rims2, Tenm2, Rbfox1, Gabrb3, Lrrtm4, Cadps, Dgki, Rims1, Dock3, Samd12, Tmem178b, Syne1, Kcnq1ot1, Car10, Rasgrf1, Dclk1, Clvs1, Csmd1, Ipw, Xkr4, Setbp1, Myt1l, Unc79, Xkr6, Rit2, Nlgn1, A330023F24Rik, Dpp6, Grm7, Cacna1b, Macrod2, Cntnap5a, Asic2, Agbl4, Mical3, Meg3, Sobp, Rapgef4, Snap91, Cntnap2, Dlgap1, Elavl3, Astn2, Plekha5, 1700025G04Rik, Sptan1, Amph, Kif21a, Jakmip2, Dync2h1, Robo1, Rcan2, Zc3h12b, Pak3, Lrpprc, Ksr2, Galntl6, Tcaf1, Grm5, Dok6, Rimbp2, Sgcz, Nrg1, Uba52, Myo1f, Resp18, Slc7a8, Slc15a2, Arfip1.1, Rasgrp3, Tpm3, Ctsb, Atpif1, Tbxas1, Serinc3, ENSMUSG00000064339, Epb41l2, Ubl3, Siglech, Etv6, Lgmn, Hexb, Pcsk1n, Lpcat2, ENSMUSG00000052414, Rnase4, Runx1, Rftn1, Maf, Lamp1, Rap1a, Pacsin2, Cx3cr1, Fcrls, Sparc, Eef1a1, Plcl2, Rpl19, Abca9, Zeb2, Laptm5, Calm2, Oaz1, Cdk19, Ptbp3, Ikzf1, Dleu2, ENSMUSG00000086507, Numb, Pde3b, Capza2, Tsc22d4, Qk, Aldoa, Ptprc, Rnf13, Ltc4s, Selplg, Ptgds, Otulinl, Kxd1, Chchd2, Ctnna3, ENSMUSG00000110040, H3f3b, Rpl9, Rpl6, Rgs10, Mbnl1, Unc93b1, ENSMUSG00000112437, Actb, Stmn1, Apoe, Fau, Gm10790, Son, Cfap77, Agmo, Fyb, Eif1, Ckb, Fcer1g, Ctss, Cox8a, Rpl27a, Rplp1, Rpl13, Ubb, C1qa, C1qc, Itm2b, Rpl11, Fth1, Gpr34, C1qb, Tmsb4x, Tmsb10, Rps24, Cst3, ENSMUSG00000073538, Rps8, Rpl41, Cd81, Ppia	1619
GO:0010523	negative regulation of calcium ion trans...	6	1	0.67	0.50905	0.50905	3dpi	BP	NonN_6	GO:0010523	Calm2	181	Sntg1, Cacna1c, Unc80, Hs6st3, ENSMUSG00000116760, Fam155a, Mapk10, Tenm4, Dab1, Wnk2, A230057D06Rik, Ptprn2, Slc4a10, Erc2, Cacna2d1, Pi4ka, Rims2, Tenm2, Rbfox1, Gabrb3, Lrrtm4, Cadps, Dgki, Rims1, Dock3, Samd12, Tmem178b, Syne1, Kcnq1ot1, Car10, Rasgrf1, Dclk1, Clvs1, Csmd1, Ipw, Xkr4, Setbp1, Myt1l, Unc79, Xkr6, Rit2, Nlgn1, A330023F24Rik, Dpp6, Grm7, Cacna1b, Macrod2, Cntnap5a, Asic2, Agbl4, Mical3, Meg3, Sobp, Rapgef4, Snap91, Cntnap2, Dlgap1, Elavl3, Astn2, Plekha5, 1700025G04Rik, Sptan1, Amph, Kif21a, Jakmip2, Dync2h1, Robo1, Rcan2, Zc3h12b, Pak3, Lrpprc, Ksr2, Galntl6, Tcaf1, Grm5, Dok6, Rimbp2, Sgcz, Nrg1, Uba52, Myo1f, Resp18, Slc7a8, Slc15a2, Arfip1.1, Rasgrp3, Tpm3, Ctsb, Atpif1, Tbxas1, Serinc3, ENSMUSG00000064339, Epb41l2, Ubl3, Siglech, Etv6, Lgmn, Hexb, Pcsk1n, Lpcat2, ENSMUSG00000052414, Rnase4, Runx1, Rftn1, Maf, Lamp1, Rap1a, Pacsin2, Cx3cr1, Fcrls, Sparc, Eef1a1, Plcl2, Rpl19, Abca9, Zeb2, Laptm5, Calm2, Oaz1, Cdk19, Ptbp3, Ikzf1, Dleu2, ENSMUSG00000086507, Numb, Pde3b, Capza2, Tsc22d4, Qk, Aldoa, Ptprc, Rnf13, Ltc4s, Selplg, Ptgds, Otulinl, Kxd1, Chchd2, Ctnna3, ENSMUSG00000110040, H3f3b, Rpl9, Rpl6, Rgs10, Mbnl1, Unc93b1, ENSMUSG00000112437, Actb, Stmn1, Apoe, Fau, Gm10790, Son, Cfap77, Agmo, Fyb, Eif1, Ckb, Fcer1g, Ctss, Cox8a, Rpl27a, Rplp1, Rpl13, Ubb, C1qa, C1qc, Itm2b, Rpl11, Fth1, Gpr34, C1qb, Tmsb4x, Tmsb10, Rps24, Cst3, ENSMUSG00000073538, Rps8, Rpl41, Cd81, Ppia	1619
GO:0010761	fibroblast migration	6	1	0.67	0.50905	0.50905	3dpi	BP	NonN_6	GO:0010761	Pak3	181	Sntg1, Cacna1c, Unc80, Hs6st3, ENSMUSG00000116760, Fam155a, Mapk10, Tenm4, Dab1, Wnk2, A230057D06Rik, Ptprn2, Slc4a10, Erc2, Cacna2d1, Pi4ka, Rims2, Tenm2, Rbfox1, Gabrb3, Lrrtm4, Cadps, Dgki, Rims1, Dock3, Samd12, Tmem178b, Syne1, Kcnq1ot1, Car10, Rasgrf1, Dclk1, Clvs1, Csmd1, Ipw, Xkr4, Setbp1, Myt1l, Unc79, Xkr6, Rit2, Nlgn1, A330023F24Rik, Dpp6, Grm7, Cacna1b, Macrod2, Cntnap5a, Asic2, Agbl4, Mical3, Meg3, Sobp, Rapgef4, Snap91, Cntnap2, Dlgap1, Elavl3, Astn2, Plekha5, 1700025G04Rik, Sptan1, Amph, Kif21a, Jakmip2, Dync2h1, Robo1, Rcan2, Zc3h12b, Pak3, Lrpprc, Ksr2, Galntl6, Tcaf1, Grm5, Dok6, Rimbp2, Sgcz, Nrg1, Uba52, Myo1f, Resp18, Slc7a8, Slc15a2, Arfip1.1, Rasgrp3, Tpm3, Ctsb, Atpif1, Tbxas1, Serinc3, ENSMUSG00000064339, Epb41l2, Ubl3, Siglech, Etv6, Lgmn, Hexb, Pcsk1n, Lpcat2, ENSMUSG00000052414, Rnase4, Runx1, Rftn1, Maf, Lamp1, Rap1a, Pacsin2, Cx3cr1, Fcrls, Sparc, Eef1a1, Plcl2, Rpl19, Abca9, Zeb2, Laptm5, Calm2, Oaz1, Cdk19, Ptbp3, Ikzf1, Dleu2, ENSMUSG00000086507, Numb, Pde3b, Capza2, Tsc22d4, Qk, Aldoa, Ptprc, Rnf13, Ltc4s, Selplg, Ptgds, Otulinl, Kxd1, Chchd2, Ctnna3, ENSMUSG00000110040, H3f3b, Rpl9, Rpl6, Rgs10, Mbnl1, Unc93b1, ENSMUSG00000112437, Actb, Stmn1, Apoe, Fau, Gm10790, Son, Cfap77, Agmo, Fyb, Eif1, Ckb, Fcer1g, Ctss, Cox8a, Rpl27a, Rplp1, Rpl13, Ubb, C1qa, C1qc, Itm2b, Rpl11, Fth1, Gpr34, C1qb, Tmsb4x, Tmsb10, Rps24, Cst3, ENSMUSG00000073538, Rps8, Rpl41, Cd81, Ppia	1619
GO:0015918	sterol transport	6	1	0.67	0.50905	0.50905	3dpi	BP	NonN_6	GO:0015918	Apoe	181	Sntg1, Cacna1c, Unc80, Hs6st3, ENSMUSG00000116760, Fam155a, Mapk10, Tenm4, Dab1, Wnk2, A230057D06Rik, Ptprn2, Slc4a10, Erc2, Cacna2d1, Pi4ka, Rims2, Tenm2, Rbfox1, Gabrb3, Lrrtm4, Cadps, Dgki, Rims1, Dock3, Samd12, Tmem178b, Syne1, Kcnq1ot1, Car10, Rasgrf1, Dclk1, Clvs1, Csmd1, Ipw, Xkr4, Setbp1, Myt1l, Unc79, Xkr6, Rit2, Nlgn1, A330023F24Rik, Dpp6, Grm7, Cacna1b, Macrod2, Cntnap5a, Asic2, Agbl4, Mical3, Meg3, Sobp, Rapgef4, Snap91, Cntnap2, Dlgap1, Elavl3, Astn2, Plekha5, 1700025G04Rik, Sptan1, Amph, Kif21a, Jakmip2, Dync2h1, Robo1, Rcan2, Zc3h12b, Pak3, Lrpprc, Ksr2, Galntl6, Tcaf1, Grm5, Dok6, Rimbp2, Sgcz, Nrg1, Uba52, Myo1f, Resp18, Slc7a8, Slc15a2, Arfip1.1, Rasgrp3, Tpm3, Ctsb, Atpif1, Tbxas1, Serinc3, ENSMUSG00000064339, Epb41l2, Ubl3, Siglech, Etv6, Lgmn, Hexb, Pcsk1n, Lpcat2, ENSMUSG00000052414, Rnase4, Runx1, Rftn1, Maf, Lamp1, Rap1a, Pacsin2, Cx3cr1, Fcrls, Sparc, Eef1a1, Plcl2, Rpl19, Abca9, Zeb2, Laptm5, Calm2, Oaz1, Cdk19, Ptbp3, Ikzf1, Dleu2, ENSMUSG00000086507, Numb, Pde3b, Capza2, Tsc22d4, Qk, Aldoa, Ptprc, Rnf13, Ltc4s, Selplg, Ptgds, Otulinl, Kxd1, Chchd2, Ctnna3, ENSMUSG00000110040, H3f3b, Rpl9, Rpl6, Rgs10, Mbnl1, Unc93b1, ENSMUSG00000112437, Actb, Stmn1, Apoe, Fau, Gm10790, Son, Cfap77, Agmo, Fyb, Eif1, Ckb, Fcer1g, Ctss, Cox8a, Rpl27a, Rplp1, Rpl13, Ubb, C1qa, C1qc, Itm2b, Rpl11, Fth1, Gpr34, C1qb, Tmsb4x, Tmsb10, Rps24, Cst3, ENSMUSG00000073538, Rps8, Rpl41, Cd81, Ppia	1619
GO:0016125	sterol metabolic process	6	1	0.67	0.50905	0.50905	3dpi	BP	NonN_6	GO:0016125	Apoe	181	Sntg1, Cacna1c, Unc80, Hs6st3, ENSMUSG00000116760, Fam155a, Mapk10, Tenm4, Dab1, Wnk2, A230057D06Rik, Ptprn2, Slc4a10, Erc2, Cacna2d1, Pi4ka, Rims2, Tenm2, Rbfox1, Gabrb3, Lrrtm4, Cadps, Dgki, Rims1, Dock3, Samd12, Tmem178b, Syne1, Kcnq1ot1, Car10, Rasgrf1, Dclk1, Clvs1, Csmd1, Ipw, Xkr4, Setbp1, Myt1l, Unc79, Xkr6, Rit2, Nlgn1, A330023F24Rik, Dpp6, Grm7, Cacna1b, Macrod2, Cntnap5a, Asic2, Agbl4, Mical3, Meg3, Sobp, Rapgef4, Snap91, Cntnap2, Dlgap1, Elavl3, Astn2, Plekha5, 1700025G04Rik, Sptan1, Amph, Kif21a, Jakmip2, Dync2h1, Robo1, Rcan2, Zc3h12b, Pak3, Lrpprc, Ksr2, Galntl6, Tcaf1, Grm5, Dok6, Rimbp2, Sgcz, Nrg1, Uba52, Myo1f, Resp18, Slc7a8, Slc15a2, Arfip1.1, Rasgrp3, Tpm3, Ctsb, Atpif1, Tbxas1, Serinc3, ENSMUSG00000064339, Epb41l2, Ubl3, Siglech, Etv6, Lgmn, Hexb, Pcsk1n, Lpcat2, ENSMUSG00000052414, Rnase4, Runx1, Rftn1, Maf, Lamp1, Rap1a, Pacsin2, Cx3cr1, Fcrls, Sparc, Eef1a1, Plcl2, Rpl19, Abca9, Zeb2, Laptm5, Calm2, Oaz1, Cdk19, Ptbp3, Ikzf1, Dleu2, ENSMUSG00000086507, Numb, Pde3b, Capza2, Tsc22d4, Qk, Aldoa, Ptprc, Rnf13, Ltc4s, Selplg, Ptgds, Otulinl, Kxd1, Chchd2, Ctnna3, ENSMUSG00000110040, H3f3b, Rpl9, Rpl6, Rgs10, Mbnl1, Unc93b1, ENSMUSG00000112437, Actb, Stmn1, Apoe, Fau, Gm10790, Son, Cfap77, Agmo, Fyb, Eif1, Ckb, Fcer1g, Ctss, Cox8a, Rpl27a, Rplp1, Rpl13, Ubb, C1qa, C1qc, Itm2b, Rpl11, Fth1, Gpr34, C1qb, Tmsb4x, Tmsb10, Rps24, Cst3, ENSMUSG00000073538, Rps8, Rpl41, Cd81, Ppia	1619
GO:0016444	somatic cell DNA recombination	6	1	0.67	0.50905	0.50905	3dpi	BP	NonN_6	GO:0016444	Ptprc	181	Sntg1, Cacna1c, Unc80, Hs6st3, ENSMUSG00000116760, Fam155a, Mapk10, Tenm4, Dab1, Wnk2, A230057D06Rik, Ptprn2, Slc4a10, Erc2, Cacna2d1, Pi4ka, Rims2, Tenm2, Rbfox1, Gabrb3, Lrrtm4, Cadps, Dgki, Rims1, Dock3, Samd12, Tmem178b, Syne1, Kcnq1ot1, Car10, Rasgrf1, Dclk1, Clvs1, Csmd1, Ipw, Xkr4, Setbp1, Myt1l, Unc79, Xkr6, Rit2, Nlgn1, A330023F24Rik, Dpp6, Grm7, Cacna1b, Macrod2, Cntnap5a, Asic2, Agbl4, Mical3, Meg3, Sobp, Rapgef4, Snap91, Cntnap2, Dlgap1, Elavl3, Astn2, Plekha5, 1700025G04Rik, Sptan1, Amph, Kif21a, Jakmip2, Dync2h1, Robo1, Rcan2, Zc3h12b, Pak3, Lrpprc, Ksr2, Galntl6, Tcaf1, Grm5, Dok6, Rimbp2, Sgcz, Nrg1, Uba52, Myo1f, Resp18, Slc7a8, Slc15a2, Arfip1.1, Rasgrp3, Tpm3, Ctsb, Atpif1, Tbxas1, Serinc3, ENSMUSG00000064339, Epb41l2, Ubl3, Siglech, Etv6, Lgmn, Hexb, Pcsk1n, Lpcat2, ENSMUSG00000052414, Rnase4, Runx1, Rftn1, Maf, Lamp1, Rap1a, Pacsin2, Cx3cr1, Fcrls, Sparc, Eef1a1, Plcl2, Rpl19, Abca9, Zeb2, Laptm5, Calm2, Oaz1, Cdk19, Ptbp3, Ikzf1, Dleu2, ENSMUSG00000086507, Numb, Pde3b, Capza2, Tsc22d4, Qk, Aldoa, Ptprc, Rnf13, Ltc4s, Selplg, Ptgds, Otulinl, Kxd1, Chchd2, Ctnna3, ENSMUSG00000110040, H3f3b, Rpl9, Rpl6, Rgs10, Mbnl1, Unc93b1, ENSMUSG00000112437, Actb, Stmn1, Apoe, Fau, Gm10790, Son, Cfap77, Agmo, Fyb, Eif1, Ckb, Fcer1g, Ctss, Cox8a, Rpl27a, Rplp1, Rpl13, Ubb, C1qa, C1qc, Itm2b, Rpl11, Fth1, Gpr34, C1qb, Tmsb4x, Tmsb10, Rps24, Cst3, ENSMUSG00000073538, Rps8, Rpl41, Cd81, Ppia	1619
GO:0021801	cerebral cortex radial glia-guided migra...	6	1	0.67	0.50905	0.50905	3dpi	BP	NonN_6	GO:0021801	Dab1	181	Sntg1, Cacna1c, Unc80, Hs6st3, ENSMUSG00000116760, Fam155a, Mapk10, Tenm4, Dab1, Wnk2, A230057D06Rik, Ptprn2, Slc4a10, Erc2, Cacna2d1, Pi4ka, Rims2, Tenm2, Rbfox1, Gabrb3, Lrrtm4, Cadps, Dgki, Rims1, Dock3, Samd12, Tmem178b, Syne1, Kcnq1ot1, Car10, Rasgrf1, Dclk1, Clvs1, Csmd1, Ipw, Xkr4, Setbp1, Myt1l, Unc79, Xkr6, Rit2, Nlgn1, A330023F24Rik, Dpp6, Grm7, Cacna1b, Macrod2, Cntnap5a, Asic2, Agbl4, Mical3, Meg3, Sobp, Rapgef4, Snap91, Cntnap2, Dlgap1, Elavl3, Astn2, Plekha5, 1700025G04Rik, Sptan1, Amph, Kif21a, Jakmip2, Dync2h1, Robo1, Rcan2, Zc3h12b, Pak3, Lrpprc, Ksr2, Galntl6, Tcaf1, Grm5, Dok6, Rimbp2, Sgcz, Nrg1, Uba52, Myo1f, Resp18, Slc7a8, Slc15a2, Arfip1.1, Rasgrp3, Tpm3, Ctsb, Atpif1, Tbxas1, Serinc3, ENSMUSG00000064339, Epb41l2, Ubl3, Siglech, Etv6, Lgmn, Hexb, Pcsk1n, Lpcat2, ENSMUSG00000052414, Rnase4, Runx1, Rftn1, Maf, Lamp1, Rap1a, Pacsin2, Cx3cr1, Fcrls, Sparc, Eef1a1, Plcl2, Rpl19, Abca9, Zeb2, Laptm5, Calm2, Oaz1, Cdk19, Ptbp3, Ikzf1, Dleu2, ENSMUSG00000086507, Numb, Pde3b, Capza2, Tsc22d4, Qk, Aldoa, Ptprc, Rnf13, Ltc4s, Selplg, Ptgds, Otulinl, Kxd1, Chchd2, Ctnna3, ENSMUSG00000110040, H3f3b, Rpl9, Rpl6, Rgs10, Mbnl1, Unc93b1, ENSMUSG00000112437, Actb, Stmn1, Apoe, Fau, Gm10790, Son, Cfap77, Agmo, Fyb, Eif1, Ckb, Fcer1g, Ctss, Cox8a, Rpl27a, Rplp1, Rpl13, Ubb, C1qa, C1qc, Itm2b, Rpl11, Fth1, Gpr34, C1qb, Tmsb4x, Tmsb10, Rps24, Cst3, ENSMUSG00000073538, Rps8, Rpl41, Cd81, Ppia	1619
GO:0021932	hindbrain radial glia guided cell migrat...	6	1	0.67	0.50905	0.50905	3dpi	BP	NonN_6	GO:0021932	Dab1	181	Sntg1, Cacna1c, Unc80, Hs6st3, ENSMUSG00000116760, Fam155a, Mapk10, Tenm4, Dab1, Wnk2, A230057D06Rik, Ptprn2, Slc4a10, Erc2, Cacna2d1, Pi4ka, Rims2, Tenm2, Rbfox1, Gabrb3, Lrrtm4, Cadps, Dgki, Rims1, Dock3, Samd12, Tmem178b, Syne1, Kcnq1ot1, Car10, Rasgrf1, Dclk1, Clvs1, Csmd1, Ipw, Xkr4, Setbp1, Myt1l, Unc79, Xkr6, Rit2, Nlgn1, A330023F24Rik, Dpp6, Grm7, Cacna1b, Macrod2, Cntnap5a, Asic2, Agbl4, Mical3, Meg3, Sobp, Rapgef4, Snap91, Cntnap2, Dlgap1, Elavl3, Astn2, Plekha5, 1700025G04Rik, Sptan1, Amph, Kif21a, Jakmip2, Dync2h1, Robo1, Rcan2, Zc3h12b, Pak3, Lrpprc, Ksr2, Galntl6, Tcaf1, Grm5, Dok6, Rimbp2, Sgcz, Nrg1, Uba52, Myo1f, Resp18, Slc7a8, Slc15a2, Arfip1.1, Rasgrp3, Tpm3, Ctsb, Atpif1, Tbxas1, Serinc3, ENSMUSG00000064339, Epb41l2, Ubl3, Siglech, Etv6, Lgmn, Hexb, Pcsk1n, Lpcat2, ENSMUSG00000052414, Rnase4, Runx1, Rftn1, Maf, Lamp1, Rap1a, Pacsin2, Cx3cr1, Fcrls, Sparc, Eef1a1, Plcl2, Rpl19, Abca9, Zeb2, Laptm5, Calm2, Oaz1, Cdk19, Ptbp3, Ikzf1, Dleu2, ENSMUSG00000086507, Numb, Pde3b, Capza2, Tsc22d4, Qk, Aldoa, Ptprc, Rnf13, Ltc4s, Selplg, Ptgds, Otulinl, Kxd1, Chchd2, Ctnna3, ENSMUSG00000110040, H3f3b, Rpl9, Rpl6, Rgs10, Mbnl1, Unc93b1, ENSMUSG00000112437, Actb, Stmn1, Apoe, Fau, Gm10790, Son, Cfap77, Agmo, Fyb, Eif1, Ckb, Fcer1g, Ctss, Cox8a, Rpl27a, Rplp1, Rpl13, Ubb, C1qa, C1qc, Itm2b, Rpl11, Fth1, Gpr34, C1qb, Tmsb4x, Tmsb10, Rps24, Cst3, ENSMUSG00000073538, Rps8, Rpl41, Cd81, Ppia	1619
GO:0022030	telencephalon glial cell migration	6	1	0.67	0.50905	0.50905	3dpi	BP	NonN_6	GO:0022030	Dab1	181	Sntg1, Cacna1c, Unc80, Hs6st3, ENSMUSG00000116760, Fam155a, Mapk10, Tenm4, Dab1, Wnk2, A230057D06Rik, Ptprn2, Slc4a10, Erc2, Cacna2d1, Pi4ka, Rims2, Tenm2, Rbfox1, Gabrb3, Lrrtm4, Cadps, Dgki, Rims1, Dock3, Samd12, Tmem178b, Syne1, Kcnq1ot1, Car10, Rasgrf1, Dclk1, Clvs1, Csmd1, Ipw, Xkr4, Setbp1, Myt1l, Unc79, Xkr6, Rit2, Nlgn1, A330023F24Rik, Dpp6, Grm7, Cacna1b, Macrod2, Cntnap5a, Asic2, Agbl4, Mical3, Meg3, Sobp, Rapgef4, Snap91, Cntnap2, Dlgap1, Elavl3, Astn2, Plekha5, 1700025G04Rik, Sptan1, Amph, Kif21a, Jakmip2, Dync2h1, Robo1, Rcan2, Zc3h12b, Pak3, Lrpprc, Ksr2, Galntl6, Tcaf1, Grm5, Dok6, Rimbp2, Sgcz, Nrg1, Uba52, Myo1f, Resp18, Slc7a8, Slc15a2, Arfip1.1, Rasgrp3, Tpm3, Ctsb, Atpif1, Tbxas1, Serinc3, ENSMUSG00000064339, Epb41l2, Ubl3, Siglech, Etv6, Lgmn, Hexb, Pcsk1n, Lpcat2, ENSMUSG00000052414, Rnase4, Runx1, Rftn1, Maf, Lamp1, Rap1a, Pacsin2, Cx3cr1, Fcrls, Sparc, Eef1a1, Plcl2, Rpl19, Abca9, Zeb2, Laptm5, Calm2, Oaz1, Cdk19, Ptbp3, Ikzf1, Dleu2, ENSMUSG00000086507, Numb, Pde3b, Capza2, Tsc22d4, Qk, Aldoa, Ptprc, Rnf13, Ltc4s, Selplg, Ptgds, Otulinl, Kxd1, Chchd2, Ctnna3, ENSMUSG00000110040, H3f3b, Rpl9, Rpl6, Rgs10, Mbnl1, Unc93b1, ENSMUSG00000112437, Actb, Stmn1, Apoe, Fau, Gm10790, Son, Cfap77, Agmo, Fyb, Eif1, Ckb, Fcer1g, Ctss, Cox8a, Rpl27a, Rplp1, Rpl13, Ubb, C1qa, C1qc, Itm2b, Rpl11, Fth1, Gpr34, C1qb, Tmsb4x, Tmsb10, Rps24, Cst3, ENSMUSG00000073538, Rps8, Rpl41, Cd81, Ppia	1619
GO:0030201	heparan sulfate proteoglycan metabolic p...	6	1	0.67	0.50905	0.50905	3dpi	BP	NonN_6	GO:0030201	Hs6st3	181	Sntg1, Cacna1c, Unc80, Hs6st3, ENSMUSG00000116760, Fam155a, Mapk10, Tenm4, Dab1, Wnk2, A230057D06Rik, Ptprn2, Slc4a10, Erc2, Cacna2d1, Pi4ka, Rims2, Tenm2, Rbfox1, Gabrb3, Lrrtm4, Cadps, Dgki, Rims1, Dock3, Samd12, Tmem178b, Syne1, Kcnq1ot1, Car10, Rasgrf1, Dclk1, Clvs1, Csmd1, Ipw, Xkr4, Setbp1, Myt1l, Unc79, Xkr6, Rit2, Nlgn1, A330023F24Rik, Dpp6, Grm7, Cacna1b, Macrod2, Cntnap5a, Asic2, Agbl4, Mical3, Meg3, Sobp, Rapgef4, Snap91, Cntnap2, Dlgap1, Elavl3, Astn2, Plekha5, 1700025G04Rik, Sptan1, Amph, Kif21a, Jakmip2, Dync2h1, Robo1, Rcan2, Zc3h12b, Pak3, Lrpprc, Ksr2, Galntl6, Tcaf1, Grm5, Dok6, Rimbp2, Sgcz, Nrg1, Uba52, Myo1f, Resp18, Slc7a8, Slc15a2, Arfip1.1, Rasgrp3, Tpm3, Ctsb, Atpif1, Tbxas1, Serinc3, ENSMUSG00000064339, Epb41l2, Ubl3, Siglech, Etv6, Lgmn, Hexb, Pcsk1n, Lpcat2, ENSMUSG00000052414, Rnase4, Runx1, Rftn1, Maf, Lamp1, Rap1a, Pacsin2, Cx3cr1, Fcrls, Sparc, Eef1a1, Plcl2, Rpl19, Abca9, Zeb2, Laptm5, Calm2, Oaz1, Cdk19, Ptbp3, Ikzf1, Dleu2, ENSMUSG00000086507, Numb, Pde3b, Capza2, Tsc22d4, Qk, Aldoa, Ptprc, Rnf13, Ltc4s, Selplg, Ptgds, Otulinl, Kxd1, Chchd2, Ctnna3, ENSMUSG00000110040, H3f3b, Rpl9, Rpl6, Rgs10, Mbnl1, Unc93b1, ENSMUSG00000112437, Actb, Stmn1, Apoe, Fau, Gm10790, Son, Cfap77, Agmo, Fyb, Eif1, Ckb, Fcer1g, Ctss, Cox8a, Rpl27a, Rplp1, Rpl13, Ubb, C1qa, C1qc, Itm2b, Rpl11, Fth1, Gpr34, C1qb, Tmsb4x, Tmsb10, Rps24, Cst3, ENSMUSG00000073538, Rps8, Rpl41, Cd81, Ppia	1619
GO:0030203	glycosaminoglycan metabolic process	6	1	0.67	0.50905	0.50905	3dpi	BP	NonN_6	GO:0030203	Hexb	181	Sntg1, Cacna1c, Unc80, Hs6st3, ENSMUSG00000116760, Fam155a, Mapk10, Tenm4, Dab1, Wnk2, A230057D06Rik, Ptprn2, Slc4a10, Erc2, Cacna2d1, Pi4ka, Rims2, Tenm2, Rbfox1, Gabrb3, Lrrtm4, Cadps, Dgki, Rims1, Dock3, Samd12, Tmem178b, Syne1, Kcnq1ot1, Car10, Rasgrf1, Dclk1, Clvs1, Csmd1, Ipw, Xkr4, Setbp1, Myt1l, Unc79, Xkr6, Rit2, Nlgn1, A330023F24Rik, Dpp6, Grm7, Cacna1b, Macrod2, Cntnap5a, Asic2, Agbl4, Mical3, Meg3, Sobp, Rapgef4, Snap91, Cntnap2, Dlgap1, Elavl3, Astn2, Plekha5, 1700025G04Rik, Sptan1, Amph, Kif21a, Jakmip2, Dync2h1, Robo1, Rcan2, Zc3h12b, Pak3, Lrpprc, Ksr2, Galntl6, Tcaf1, Grm5, Dok6, Rimbp2, Sgcz, Nrg1, Uba52, Myo1f, Resp18, Slc7a8, Slc15a2, Arfip1.1, Rasgrp3, Tpm3, Ctsb, Atpif1, Tbxas1, Serinc3, ENSMUSG00000064339, Epb41l2, Ubl3, Siglech, Etv6, Lgmn, Hexb, Pcsk1n, Lpcat2, ENSMUSG00000052414, Rnase4, Runx1, Rftn1, Maf, Lamp1, Rap1a, Pacsin2, Cx3cr1, Fcrls, Sparc, Eef1a1, Plcl2, Rpl19, Abca9, Zeb2, Laptm5, Calm2, Oaz1, Cdk19, Ptbp3, Ikzf1, Dleu2, ENSMUSG00000086507, Numb, Pde3b, Capza2, Tsc22d4, Qk, Aldoa, Ptprc, Rnf13, Ltc4s, Selplg, Ptgds, Otulinl, Kxd1, Chchd2, Ctnna3, ENSMUSG00000110040, H3f3b, Rpl9, Rpl6, Rgs10, Mbnl1, Unc93b1, ENSMUSG00000112437, Actb, Stmn1, Apoe, Fau, Gm10790, Son, Cfap77, Agmo, Fyb, Eif1, Ckb, Fcer1g, Ctss, Cox8a, Rpl27a, Rplp1, Rpl13, Ubb, C1qa, C1qc, Itm2b, Rpl11, Fth1, Gpr34, C1qb, Tmsb4x, Tmsb10, Rps24, Cst3, ENSMUSG00000073538, Rps8, Rpl41, Cd81, Ppia	1619
GO:0030225	macrophage differentiation	6	1	0.67	0.50905	0.50905	3dpi	BP	NonN_6	GO:0030225	C1qc	181	Sntg1, Cacna1c, Unc80, Hs6st3, ENSMUSG00000116760, Fam155a, Mapk10, Tenm4, Dab1, Wnk2, A230057D06Rik, Ptprn2, Slc4a10, Erc2, Cacna2d1, Pi4ka, Rims2, Tenm2, Rbfox1, Gabrb3, Lrrtm4, Cadps, Dgki, Rims1, Dock3, Samd12, Tmem178b, Syne1, Kcnq1ot1, Car10, Rasgrf1, Dclk1, Clvs1, Csmd1, Ipw, Xkr4, Setbp1, Myt1l, Unc79, Xkr6, Rit2, Nlgn1, A330023F24Rik, Dpp6, Grm7, Cacna1b, Macrod2, Cntnap5a, Asic2, Agbl4, Mical3, Meg3, Sobp, Rapgef4, Snap91, Cntnap2, Dlgap1, Elavl3, Astn2, Plekha5, 1700025G04Rik, Sptan1, Amph, Kif21a, Jakmip2, Dync2h1, Robo1, Rcan2, Zc3h12b, Pak3, Lrpprc, Ksr2, Galntl6, Tcaf1, Grm5, Dok6, Rimbp2, Sgcz, Nrg1, Uba52, Myo1f, Resp18, Slc7a8, Slc15a2, Arfip1.1, Rasgrp3, Tpm3, Ctsb, Atpif1, Tbxas1, Serinc3, ENSMUSG00000064339, Epb41l2, Ubl3, Siglech, Etv6, Lgmn, Hexb, Pcsk1n, Lpcat2, ENSMUSG00000052414, Rnase4, Runx1, Rftn1, Maf, Lamp1, Rap1a, Pacsin2, Cx3cr1, Fcrls, Sparc, Eef1a1, Plcl2, Rpl19, Abca9, Zeb2, Laptm5, Calm2, Oaz1, Cdk19, Ptbp3, Ikzf1, Dleu2, ENSMUSG00000086507, Numb, Pde3b, Capza2, Tsc22d4, Qk, Aldoa, Ptprc, Rnf13, Ltc4s, Selplg, Ptgds, Otulinl, Kxd1, Chchd2, Ctnna3, ENSMUSG00000110040, H3f3b, Rpl9, Rpl6, Rgs10, Mbnl1, Unc93b1, ENSMUSG00000112437, Actb, Stmn1, Apoe, Fau, Gm10790, Son, Cfap77, Agmo, Fyb, Eif1, Ckb, Fcer1g, Ctss, Cox8a, Rpl27a, Rplp1, Rpl13, Ubb, C1qa, C1qc, Itm2b, Rpl11, Fth1, Gpr34, C1qb, Tmsb4x, Tmsb10, Rps24, Cst3, ENSMUSG00000073538, Rps8, Rpl41, Cd81, Ppia	1619
GO:0030252	growth hormone secretion	6	1	0.67	0.50905	0.50905	3dpi	BP	NonN_6	GO:0030252	Cacna1c	181	Sntg1, Cacna1c, Unc80, Hs6st3, ENSMUSG00000116760, Fam155a, Mapk10, Tenm4, Dab1, Wnk2, A230057D06Rik, Ptprn2, Slc4a10, Erc2, Cacna2d1, Pi4ka, Rims2, Tenm2, Rbfox1, Gabrb3, Lrrtm4, Cadps, Dgki, Rims1, Dock3, Samd12, Tmem178b, Syne1, Kcnq1ot1, Car10, Rasgrf1, Dclk1, Clvs1, Csmd1, Ipw, Xkr4, Setbp1, Myt1l, Unc79, Xkr6, Rit2, Nlgn1, A330023F24Rik, Dpp6, Grm7, Cacna1b, Macrod2, Cntnap5a, Asic2, Agbl4, Mical3, Meg3, Sobp, Rapgef4, Snap91, Cntnap2, Dlgap1, Elavl3, Astn2, Plekha5, 1700025G04Rik, Sptan1, Amph, Kif21a, Jakmip2, Dync2h1, Robo1, Rcan2, Zc3h12b, Pak3, Lrpprc, Ksr2, Galntl6, Tcaf1, Grm5, Dok6, Rimbp2, Sgcz, Nrg1, Uba52, Myo1f, Resp18, Slc7a8, Slc15a2, Arfip1.1, Rasgrp3, Tpm3, Ctsb, Atpif1, Tbxas1, Serinc3, ENSMUSG00000064339, Epb41l2, Ubl3, Siglech, Etv6, Lgmn, Hexb, Pcsk1n, Lpcat2, ENSMUSG00000052414, Rnase4, Runx1, Rftn1, Maf, Lamp1, Rap1a, Pacsin2, Cx3cr1, Fcrls, Sparc, Eef1a1, Plcl2, Rpl19, Abca9, Zeb2, Laptm5, Calm2, Oaz1, Cdk19, Ptbp3, Ikzf1, Dleu2, ENSMUSG00000086507, Numb, Pde3b, Capza2, Tsc22d4, Qk, Aldoa, Ptprc, Rnf13, Ltc4s, Selplg, Ptgds, Otulinl, Kxd1, Chchd2, Ctnna3, ENSMUSG00000110040, H3f3b, Rpl9, Rpl6, Rgs10, Mbnl1, Unc93b1, ENSMUSG00000112437, Actb, Stmn1, Apoe, Fau, Gm10790, Son, Cfap77, Agmo, Fyb, Eif1, Ckb, Fcer1g, Ctss, Cox8a, Rpl27a, Rplp1, Rpl13, Ubb, C1qa, C1qc, Itm2b, Rpl11, Fth1, Gpr34, C1qb, Tmsb4x, Tmsb10, Rps24, Cst3, ENSMUSG00000073538, Rps8, Rpl41, Cd81, Ppia	1619
GO:0030301	cholesterol transport	6	1	0.67	0.50905	0.50905	3dpi	BP	NonN_6	GO:0030301	Apoe	181	Sntg1, Cacna1c, Unc80, Hs6st3, ENSMUSG00000116760, Fam155a, Mapk10, Tenm4, Dab1, Wnk2, A230057D06Rik, Ptprn2, Slc4a10, Erc2, Cacna2d1, Pi4ka, Rims2, Tenm2, Rbfox1, Gabrb3, Lrrtm4, Cadps, Dgki, Rims1, Dock3, Samd12, Tmem178b, Syne1, Kcnq1ot1, Car10, Rasgrf1, Dclk1, Clvs1, Csmd1, Ipw, Xkr4, Setbp1, Myt1l, Unc79, Xkr6, Rit2, Nlgn1, A330023F24Rik, Dpp6, Grm7, Cacna1b, Macrod2, Cntnap5a, Asic2, Agbl4, Mical3, Meg3, Sobp, Rapgef4, Snap91, Cntnap2, Dlgap1, Elavl3, Astn2, Plekha5, 1700025G04Rik, Sptan1, Amph, Kif21a, Jakmip2, Dync2h1, Robo1, Rcan2, Zc3h12b, Pak3, Lrpprc, Ksr2, Galntl6, Tcaf1, Grm5, Dok6, Rimbp2, Sgcz, Nrg1, Uba52, Myo1f, Resp18, Slc7a8, Slc15a2, Arfip1.1, Rasgrp3, Tpm3, Ctsb, Atpif1, Tbxas1, Serinc3, ENSMUSG00000064339, Epb41l2, Ubl3, Siglech, Etv6, Lgmn, Hexb, Pcsk1n, Lpcat2, ENSMUSG00000052414, Rnase4, Runx1, Rftn1, Maf, Lamp1, Rap1a, Pacsin2, Cx3cr1, Fcrls, Sparc, Eef1a1, Plcl2, Rpl19, Abca9, Zeb2, Laptm5, Calm2, Oaz1, Cdk19, Ptbp3, Ikzf1, Dleu2, ENSMUSG00000086507, Numb, Pde3b, Capza2, Tsc22d4, Qk, Aldoa, Ptprc, Rnf13, Ltc4s, Selplg, Ptgds, Otulinl, Kxd1, Chchd2, Ctnna3, ENSMUSG00000110040, H3f3b, Rpl9, Rpl6, Rgs10, Mbnl1, Unc93b1, ENSMUSG00000112437, Actb, Stmn1, Apoe, Fau, Gm10790, Son, Cfap77, Agmo, Fyb, Eif1, Ckb, Fcer1g, Ctss, Cox8a, Rpl27a, Rplp1, Rpl13, Ubb, C1qa, C1qc, Itm2b, Rpl11, Fth1, Gpr34, C1qb, Tmsb4x, Tmsb10, Rps24, Cst3, ENSMUSG00000073538, Rps8, Rpl41, Cd81, Ppia	1619
GO:0030641	regulation of cellular pH	6	1	0.67	0.50905	0.50905	3dpi	BP	NonN_6	GO:0030641	Slc4a10	181	Sntg1, Cacna1c, Unc80, Hs6st3, ENSMUSG00000116760, Fam155a, Mapk10, Tenm4, Dab1, Wnk2, A230057D06Rik, Ptprn2, Slc4a10, Erc2, Cacna2d1, Pi4ka, Rims2, Tenm2, Rbfox1, Gabrb3, Lrrtm4, Cadps, Dgki, Rims1, Dock3, Samd12, Tmem178b, Syne1, Kcnq1ot1, Car10, Rasgrf1, Dclk1, Clvs1, Csmd1, Ipw, Xkr4, Setbp1, Myt1l, Unc79, Xkr6, Rit2, Nlgn1, A330023F24Rik, Dpp6, Grm7, Cacna1b, Macrod2, Cntnap5a, Asic2, Agbl4, Mical3, Meg3, Sobp, Rapgef4, Snap91, Cntnap2, Dlgap1, Elavl3, Astn2, Plekha5, 1700025G04Rik, Sptan1, Amph, Kif21a, Jakmip2, Dync2h1, Robo1, Rcan2, Zc3h12b, Pak3, Lrpprc, Ksr2, Galntl6, Tcaf1, Grm5, Dok6, Rimbp2, Sgcz, Nrg1, Uba52, Myo1f, Resp18, Slc7a8, Slc15a2, Arfip1.1, Rasgrp3, Tpm3, Ctsb, Atpif1, Tbxas1, Serinc3, ENSMUSG00000064339, Epb41l2, Ubl3, Siglech, Etv6, Lgmn, Hexb, Pcsk1n, Lpcat2, ENSMUSG00000052414, Rnase4, Runx1, Rftn1, Maf, Lamp1, Rap1a, Pacsin2, Cx3cr1, Fcrls, Sparc, Eef1a1, Plcl2, Rpl19, Abca9, Zeb2, Laptm5, Calm2, Oaz1, Cdk19, Ptbp3, Ikzf1, Dleu2, ENSMUSG00000086507, Numb, Pde3b, Capza2, Tsc22d4, Qk, Aldoa, Ptprc, Rnf13, Ltc4s, Selplg, Ptgds, Otulinl, Kxd1, Chchd2, Ctnna3, ENSMUSG00000110040, H3f3b, Rpl9, Rpl6, Rgs10, Mbnl1, Unc93b1, ENSMUSG00000112437, Actb, Stmn1, Apoe, Fau, Gm10790, Son, Cfap77, Agmo, Fyb, Eif1, Ckb, Fcer1g, Ctss, Cox8a, Rpl27a, Rplp1, Rpl13, Ubb, C1qa, C1qc, Itm2b, Rpl11, Fth1, Gpr34, C1qb, Tmsb4x, Tmsb10, Rps24, Cst3, ENSMUSG00000073538, Rps8, Rpl41, Cd81, Ppia	1619
GO:0030866	cortical actin cytoskeleton organization	6	1	0.67	0.50905	0.50905	3dpi	BP	NonN_6	GO:0030866	Epb41l2	181	Sntg1, Cacna1c, Unc80, Hs6st3, ENSMUSG00000116760, Fam155a, Mapk10, Tenm4, Dab1, Wnk2, A230057D06Rik, Ptprn2, Slc4a10, Erc2, Cacna2d1, Pi4ka, Rims2, Tenm2, Rbfox1, Gabrb3, Lrrtm4, Cadps, Dgki, Rims1, Dock3, Samd12, Tmem178b, Syne1, Kcnq1ot1, Car10, Rasgrf1, Dclk1, Clvs1, Csmd1, Ipw, Xkr4, Setbp1, Myt1l, Unc79, Xkr6, Rit2, Nlgn1, A330023F24Rik, Dpp6, Grm7, Cacna1b, Macrod2, Cntnap5a, Asic2, Agbl4, Mical3, Meg3, Sobp, Rapgef4, Snap91, Cntnap2, Dlgap1, Elavl3, Astn2, Plekha5, 1700025G04Rik, Sptan1, Amph, Kif21a, Jakmip2, Dync2h1, Robo1, Rcan2, Zc3h12b, Pak3, Lrpprc, Ksr2, Galntl6, Tcaf1, Grm5, Dok6, Rimbp2, Sgcz, Nrg1, Uba52, Myo1f, Resp18, Slc7a8, Slc15a2, Arfip1.1, Rasgrp3, Tpm3, Ctsb, Atpif1, Tbxas1, Serinc3, ENSMUSG00000064339, Epb41l2, Ubl3, Siglech, Etv6, Lgmn, Hexb, Pcsk1n, Lpcat2, ENSMUSG00000052414, Rnase4, Runx1, Rftn1, Maf, Lamp1, Rap1a, Pacsin2, Cx3cr1, Fcrls, Sparc, Eef1a1, Plcl2, Rpl19, Abca9, Zeb2, Laptm5, Calm2, Oaz1, Cdk19, Ptbp3, Ikzf1, Dleu2, ENSMUSG00000086507, Numb, Pde3b, Capza2, Tsc22d4, Qk, Aldoa, Ptprc, Rnf13, Ltc4s, Selplg, Ptgds, Otulinl, Kxd1, Chchd2, Ctnna3, ENSMUSG00000110040, H3f3b, Rpl9, Rpl6, Rgs10, Mbnl1, Unc93b1, ENSMUSG00000112437, Actb, Stmn1, Apoe, Fau, Gm10790, Son, Cfap77, Agmo, Fyb, Eif1, Ckb, Fcer1g, Ctss, Cox8a, Rpl27a, Rplp1, Rpl13, Ubb, C1qa, C1qc, Itm2b, Rpl11, Fth1, Gpr34, C1qb, Tmsb4x, Tmsb10, Rps24, Cst3, ENSMUSG00000073538, Rps8, Rpl41, Cd81, Ppia	1619
GO:0031115	negative regulation of microtubule polym...	6	1	0.67	0.50905	0.50905	3dpi	BP	NonN_6	GO:0031115	Stmn1	181	Sntg1, Cacna1c, Unc80, Hs6st3, ENSMUSG00000116760, Fam155a, Mapk10, Tenm4, Dab1, Wnk2, A230057D06Rik, Ptprn2, Slc4a10, Erc2, Cacna2d1, Pi4ka, Rims2, Tenm2, Rbfox1, Gabrb3, Lrrtm4, Cadps, Dgki, Rims1, Dock3, Samd12, Tmem178b, Syne1, Kcnq1ot1, Car10, Rasgrf1, Dclk1, Clvs1, Csmd1, Ipw, Xkr4, Setbp1, Myt1l, Unc79, Xkr6, Rit2, Nlgn1, A330023F24Rik, Dpp6, Grm7, Cacna1b, Macrod2, Cntnap5a, Asic2, Agbl4, Mical3, Meg3, Sobp, Rapgef4, Snap91, Cntnap2, Dlgap1, Elavl3, Astn2, Plekha5, 1700025G04Rik, Sptan1, Amph, Kif21a, Jakmip2, Dync2h1, Robo1, Rcan2, Zc3h12b, Pak3, Lrpprc, Ksr2, Galntl6, Tcaf1, Grm5, Dok6, Rimbp2, Sgcz, Nrg1, Uba52, Myo1f, Resp18, Slc7a8, Slc15a2, Arfip1.1, Rasgrp3, Tpm3, Ctsb, Atpif1, Tbxas1, Serinc3, ENSMUSG00000064339, Epb41l2, Ubl3, Siglech, Etv6, Lgmn, Hexb, Pcsk1n, Lpcat2, ENSMUSG00000052414, Rnase4, Runx1, Rftn1, Maf, Lamp1, Rap1a, Pacsin2, Cx3cr1, Fcrls, Sparc, Eef1a1, Plcl2, Rpl19, Abca9, Zeb2, Laptm5, Calm2, Oaz1, Cdk19, Ptbp3, Ikzf1, Dleu2, ENSMUSG00000086507, Numb, Pde3b, Capza2, Tsc22d4, Qk, Aldoa, Ptprc, Rnf13, Ltc4s, Selplg, Ptgds, Otulinl, Kxd1, Chchd2, Ctnna3, ENSMUSG00000110040, H3f3b, Rpl9, Rpl6, Rgs10, Mbnl1, Unc93b1, ENSMUSG00000112437, Actb, Stmn1, Apoe, Fau, Gm10790, Son, Cfap77, Agmo, Fyb, Eif1, Ckb, Fcer1g, Ctss, Cox8a, Rpl27a, Rplp1, Rpl13, Ubb, C1qa, C1qc, Itm2b, Rpl11, Fth1, Gpr34, C1qb, Tmsb4x, Tmsb10, Rps24, Cst3, ENSMUSG00000073538, Rps8, Rpl41, Cd81, Ppia	1619
GO:0032611	interleukin-1 beta production	6	1	0.67	0.50905	0.50905	3dpi	BP	NonN_6	GO:0032611	Cx3cr1	181	Sntg1, Cacna1c, Unc80, Hs6st3, ENSMUSG00000116760, Fam155a, Mapk10, Tenm4, Dab1, Wnk2, A230057D06Rik, Ptprn2, Slc4a10, Erc2, Cacna2d1, Pi4ka, Rims2, Tenm2, Rbfox1, Gabrb3, Lrrtm4, Cadps, Dgki, Rims1, Dock3, Samd12, Tmem178b, Syne1, Kcnq1ot1, Car10, Rasgrf1, Dclk1, Clvs1, Csmd1, Ipw, Xkr4, Setbp1, Myt1l, Unc79, Xkr6, Rit2, Nlgn1, A330023F24Rik, Dpp6, Grm7, Cacna1b, Macrod2, Cntnap5a, Asic2, Agbl4, Mical3, Meg3, Sobp, Rapgef4, Snap91, Cntnap2, Dlgap1, Elavl3, Astn2, Plekha5, 1700025G04Rik, Sptan1, Amph, Kif21a, Jakmip2, Dync2h1, Robo1, Rcan2, Zc3h12b, Pak3, Lrpprc, Ksr2, Galntl6, Tcaf1, Grm5, Dok6, Rimbp2, Sgcz, Nrg1, Uba52, Myo1f, Resp18, Slc7a8, Slc15a2, Arfip1.1, Rasgrp3, Tpm3, Ctsb, Atpif1, Tbxas1, Serinc3, ENSMUSG00000064339, Epb41l2, Ubl3, Siglech, Etv6, Lgmn, Hexb, Pcsk1n, Lpcat2, ENSMUSG00000052414, Rnase4, Runx1, Rftn1, Maf, Lamp1, Rap1a, Pacsin2, Cx3cr1, Fcrls, Sparc, Eef1a1, Plcl2, Rpl19, Abca9, Zeb2, Laptm5, Calm2, Oaz1, Cdk19, Ptbp3, Ikzf1, Dleu2, ENSMUSG00000086507, Numb, Pde3b, Capza2, Tsc22d4, Qk, Aldoa, Ptprc, Rnf13, Ltc4s, Selplg, Ptgds, Otulinl, Kxd1, Chchd2, Ctnna3, ENSMUSG00000110040, H3f3b, Rpl9, Rpl6, Rgs10, Mbnl1, Unc93b1, ENSMUSG00000112437, Actb, Stmn1, Apoe, Fau, Gm10790, Son, Cfap77, Agmo, Fyb, Eif1, Ckb, Fcer1g, Ctss, Cox8a, Rpl27a, Rplp1, Rpl13, Ubb, C1qa, C1qc, Itm2b, Rpl11, Fth1, Gpr34, C1qb, Tmsb4x, Tmsb10, Rps24, Cst3, ENSMUSG00000073538, Rps8, Rpl41, Cd81, Ppia	1619
GO:0032651	regulation of interleukin-1 beta product...	6	1	0.67	0.50905	0.50905	3dpi	BP	NonN_6	GO:0032651	Cx3cr1	181	Sntg1, Cacna1c, Unc80, Hs6st3, ENSMUSG00000116760, Fam155a, Mapk10, Tenm4, Dab1, Wnk2, A230057D06Rik, Ptprn2, Slc4a10, Erc2, Cacna2d1, Pi4ka, Rims2, Tenm2, Rbfox1, Gabrb3, Lrrtm4, Cadps, Dgki, Rims1, Dock3, Samd12, Tmem178b, Syne1, Kcnq1ot1, Car10, Rasgrf1, Dclk1, Clvs1, Csmd1, Ipw, Xkr4, Setbp1, Myt1l, Unc79, Xkr6, Rit2, Nlgn1, A330023F24Rik, Dpp6, Grm7, Cacna1b, Macrod2, Cntnap5a, Asic2, Agbl4, Mical3, Meg3, Sobp, Rapgef4, Snap91, Cntnap2, Dlgap1, Elavl3, Astn2, Plekha5, 1700025G04Rik, Sptan1, Amph, Kif21a, Jakmip2, Dync2h1, Robo1, Rcan2, Zc3h12b, Pak3, Lrpprc, Ksr2, Galntl6, Tcaf1, Grm5, Dok6, Rimbp2, Sgcz, Nrg1, Uba52, Myo1f, Resp18, Slc7a8, Slc15a2, Arfip1.1, Rasgrp3, Tpm3, Ctsb, Atpif1, Tbxas1, Serinc3, ENSMUSG00000064339, Epb41l2, Ubl3, Siglech, Etv6, Lgmn, Hexb, Pcsk1n, Lpcat2, ENSMUSG00000052414, Rnase4, Runx1, Rftn1, Maf, Lamp1, Rap1a, Pacsin2, Cx3cr1, Fcrls, Sparc, Eef1a1, Plcl2, Rpl19, Abca9, Zeb2, Laptm5, Calm2, Oaz1, Cdk19, Ptbp3, Ikzf1, Dleu2, ENSMUSG00000086507, Numb, Pde3b, Capza2, Tsc22d4, Qk, Aldoa, Ptprc, Rnf13, Ltc4s, Selplg, Ptgds, Otulinl, Kxd1, Chchd2, Ctnna3, ENSMUSG00000110040, H3f3b, Rpl9, Rpl6, Rgs10, Mbnl1, Unc93b1, ENSMUSG00000112437, Actb, Stmn1, Apoe, Fau, Gm10790, Son, Cfap77, Agmo, Fyb, Eif1, Ckb, Fcer1g, Ctss, Cox8a, Rpl27a, Rplp1, Rpl13, Ubb, C1qa, C1qc, Itm2b, Rpl11, Fth1, Gpr34, C1qb, Tmsb4x, Tmsb10, Rps24, Cst3, ENSMUSG00000073538, Rps8, Rpl41, Cd81, Ppia	1619
GO:0032729	positive regulation of interferon-gamma ...	6	1	0.67	0.50905	0.50905	3dpi	BP	NonN_6	GO:0032729	Runx1	181	Sntg1, Cacna1c, Unc80, Hs6st3, ENSMUSG00000116760, Fam155a, Mapk10, Tenm4, Dab1, Wnk2, A230057D06Rik, Ptprn2, Slc4a10, Erc2, Cacna2d1, Pi4ka, Rims2, Tenm2, Rbfox1, Gabrb3, Lrrtm4, Cadps, Dgki, Rims1, Dock3, Samd12, Tmem178b, Syne1, Kcnq1ot1, Car10, Rasgrf1, Dclk1, Clvs1, Csmd1, Ipw, Xkr4, Setbp1, Myt1l, Unc79, Xkr6, Rit2, Nlgn1, A330023F24Rik, Dpp6, Grm7, Cacna1b, Macrod2, Cntnap5a, Asic2, Agbl4, Mical3, Meg3, Sobp, Rapgef4, Snap91, Cntnap2, Dlgap1, Elavl3, Astn2, Plekha5, 1700025G04Rik, Sptan1, Amph, Kif21a, Jakmip2, Dync2h1, Robo1, Rcan2, Zc3h12b, Pak3, Lrpprc, Ksr2, Galntl6, Tcaf1, Grm5, Dok6, Rimbp2, Sgcz, Nrg1, Uba52, Myo1f, Resp18, Slc7a8, Slc15a2, Arfip1.1, Rasgrp3, Tpm3, Ctsb, Atpif1, Tbxas1, Serinc3, ENSMUSG00000064339, Epb41l2, Ubl3, Siglech, Etv6, Lgmn, Hexb, Pcsk1n, Lpcat2, ENSMUSG00000052414, Rnase4, Runx1, Rftn1, Maf, Lamp1, Rap1a, Pacsin2, Cx3cr1, Fcrls, Sparc, Eef1a1, Plcl2, Rpl19, Abca9, Zeb2, Laptm5, Calm2, Oaz1, Cdk19, Ptbp3, Ikzf1, Dleu2, ENSMUSG00000086507, Numb, Pde3b, Capza2, Tsc22d4, Qk, Aldoa, Ptprc, Rnf13, Ltc4s, Selplg, Ptgds, Otulinl, Kxd1, Chchd2, Ctnna3, ENSMUSG00000110040, H3f3b, Rpl9, Rpl6, Rgs10, Mbnl1, Unc93b1, ENSMUSG00000112437, Actb, Stmn1, Apoe, Fau, Gm10790, Son, Cfap77, Agmo, Fyb, Eif1, Ckb, Fcer1g, Ctss, Cox8a, Rpl27a, Rplp1, Rpl13, Ubb, C1qa, C1qc, Itm2b, Rpl11, Fth1, Gpr34, C1qb, Tmsb4x, Tmsb10, Rps24, Cst3, ENSMUSG00000073538, Rps8, Rpl41, Cd81, Ppia	1619
GO:0033059	cellular pigmentation	6	1	0.67	0.50905	0.50905	3dpi	BP	NonN_6	GO:0033059	Zeb2	181	Sntg1, Cacna1c, Unc80, Hs6st3, ENSMUSG00000116760, Fam155a, Mapk10, Tenm4, Dab1, Wnk2, A230057D06Rik, Ptprn2, Slc4a10, Erc2, Cacna2d1, Pi4ka, Rims2, Tenm2, Rbfox1, Gabrb3, Lrrtm4, Cadps, Dgki, Rims1, Dock3, Samd12, Tmem178b, Syne1, Kcnq1ot1, Car10, Rasgrf1, Dclk1, Clvs1, Csmd1, Ipw, Xkr4, Setbp1, Myt1l, Unc79, Xkr6, Rit2, Nlgn1, A330023F24Rik, Dpp6, Grm7, Cacna1b, Macrod2, Cntnap5a, Asic2, Agbl4, Mical3, Meg3, Sobp, Rapgef4, Snap91, Cntnap2, Dlgap1, Elavl3, Astn2, Plekha5, 1700025G04Rik, Sptan1, Amph, Kif21a, Jakmip2, Dync2h1, Robo1, Rcan2, Zc3h12b, Pak3, Lrpprc, Ksr2, Galntl6, Tcaf1, Grm5, Dok6, Rimbp2, Sgcz, Nrg1, Uba52, Myo1f, Resp18, Slc7a8, Slc15a2, Arfip1.1, Rasgrp3, Tpm3, Ctsb, Atpif1, Tbxas1, Serinc3, ENSMUSG00000064339, Epb41l2, Ubl3, Siglech, Etv6, Lgmn, Hexb, Pcsk1n, Lpcat2, ENSMUSG00000052414, Rnase4, Runx1, Rftn1, Maf, Lamp1, Rap1a, Pacsin2, Cx3cr1, Fcrls, Sparc, Eef1a1, Plcl2, Rpl19, Abca9, Zeb2, Laptm5, Calm2, Oaz1, Cdk19, Ptbp3, Ikzf1, Dleu2, ENSMUSG00000086507, Numb, Pde3b, Capza2, Tsc22d4, Qk, Aldoa, Ptprc, Rnf13, Ltc4s, Selplg, Ptgds, Otulinl, Kxd1, Chchd2, Ctnna3, ENSMUSG00000110040, H3f3b, Rpl9, Rpl6, Rgs10, Mbnl1, Unc93b1, ENSMUSG00000112437, Actb, Stmn1, Apoe, Fau, Gm10790, Son, Cfap77, Agmo, Fyb, Eif1, Ckb, Fcer1g, Ctss, Cox8a, Rpl27a, Rplp1, Rpl13, Ubb, C1qa, C1qc, Itm2b, Rpl11, Fth1, Gpr34, C1qb, Tmsb4x, Tmsb10, Rps24, Cst3, ENSMUSG00000073538, Rps8, Rpl41, Cd81, Ppia	1619
GO:0034260	negative regulation of GTPase activity	6	1	0.67	0.50905	0.50905	3dpi	BP	NonN_6	GO:0034260	Ptprn2	181	Sntg1, Cacna1c, Unc80, Hs6st3, ENSMUSG00000116760, Fam155a, Mapk10, Tenm4, Dab1, Wnk2, A230057D06Rik, Ptprn2, Slc4a10, Erc2, Cacna2d1, Pi4ka, Rims2, Tenm2, Rbfox1, Gabrb3, Lrrtm4, Cadps, Dgki, Rims1, Dock3, Samd12, Tmem178b, Syne1, Kcnq1ot1, Car10, Rasgrf1, Dclk1, Clvs1, Csmd1, Ipw, Xkr4, Setbp1, Myt1l, Unc79, Xkr6, Rit2, Nlgn1, A330023F24Rik, Dpp6, Grm7, Cacna1b, Macrod2, Cntnap5a, Asic2, Agbl4, Mical3, Meg3, Sobp, Rapgef4, Snap91, Cntnap2, Dlgap1, Elavl3, Astn2, Plekha5, 1700025G04Rik, Sptan1, Amph, Kif21a, Jakmip2, Dync2h1, Robo1, Rcan2, Zc3h12b, Pak3, Lrpprc, Ksr2, Galntl6, Tcaf1, Grm5, Dok6, Rimbp2, Sgcz, Nrg1, Uba52, Myo1f, Resp18, Slc7a8, Slc15a2, Arfip1.1, Rasgrp3, Tpm3, Ctsb, Atpif1, Tbxas1, Serinc3, ENSMUSG00000064339, Epb41l2, Ubl3, Siglech, Etv6, Lgmn, Hexb, Pcsk1n, Lpcat2, ENSMUSG00000052414, Rnase4, Runx1, Rftn1, Maf, Lamp1, Rap1a, Pacsin2, Cx3cr1, Fcrls, Sparc, Eef1a1, Plcl2, Rpl19, Abca9, Zeb2, Laptm5, Calm2, Oaz1, Cdk19, Ptbp3, Ikzf1, Dleu2, ENSMUSG00000086507, Numb, Pde3b, Capza2, Tsc22d4, Qk, Aldoa, Ptprc, Rnf13, Ltc4s, Selplg, Ptgds, Otulinl, Kxd1, Chchd2, Ctnna3, ENSMUSG00000110040, H3f3b, Rpl9, Rpl6, Rgs10, Mbnl1, Unc93b1, ENSMUSG00000112437, Actb, Stmn1, Apoe, Fau, Gm10790, Son, Cfap77, Agmo, Fyb, Eif1, Ckb, Fcer1g, Ctss, Cox8a, Rpl27a, Rplp1, Rpl13, Ubb, C1qa, C1qc, Itm2b, Rpl11, Fth1, Gpr34, C1qb, Tmsb4x, Tmsb10, Rps24, Cst3, ENSMUSG00000073538, Rps8, Rpl41, Cd81, Ppia	1619
GO:0035282	segmentation	6	1	0.67	0.50905	0.50905	3dpi	BP	NonN_6	GO:0035282	Zeb2	181	Sntg1, Cacna1c, Unc80, Hs6st3, ENSMUSG00000116760, Fam155a, Mapk10, Tenm4, Dab1, Wnk2, A230057D06Rik, Ptprn2, Slc4a10, Erc2, Cacna2d1, Pi4ka, Rims2, Tenm2, Rbfox1, Gabrb3, Lrrtm4, Cadps, Dgki, Rims1, Dock3, Samd12, Tmem178b, Syne1, Kcnq1ot1, Car10, Rasgrf1, Dclk1, Clvs1, Csmd1, Ipw, Xkr4, Setbp1, Myt1l, Unc79, Xkr6, Rit2, Nlgn1, A330023F24Rik, Dpp6, Grm7, Cacna1b, Macrod2, Cntnap5a, Asic2, Agbl4, Mical3, Meg3, Sobp, Rapgef4, Snap91, Cntnap2, Dlgap1, Elavl3, Astn2, Plekha5, 1700025G04Rik, Sptan1, Amph, Kif21a, Jakmip2, Dync2h1, Robo1, Rcan2, Zc3h12b, Pak3, Lrpprc, Ksr2, Galntl6, Tcaf1, Grm5, Dok6, Rimbp2, Sgcz, Nrg1, Uba52, Myo1f, Resp18, Slc7a8, Slc15a2, Arfip1.1, Rasgrp3, Tpm3, Ctsb, Atpif1, Tbxas1, Serinc3, ENSMUSG00000064339, Epb41l2, Ubl3, Siglech, Etv6, Lgmn, Hexb, Pcsk1n, Lpcat2, ENSMUSG00000052414, Rnase4, Runx1, Rftn1, Maf, Lamp1, Rap1a, Pacsin2, Cx3cr1, Fcrls, Sparc, Eef1a1, Plcl2, Rpl19, Abca9, Zeb2, Laptm5, Calm2, Oaz1, Cdk19, Ptbp3, Ikzf1, Dleu2, ENSMUSG00000086507, Numb, Pde3b, Capza2, Tsc22d4, Qk, Aldoa, Ptprc, Rnf13, Ltc4s, Selplg, Ptgds, Otulinl, Kxd1, Chchd2, Ctnna3, ENSMUSG00000110040, H3f3b, Rpl9, Rpl6, Rgs10, Mbnl1, Unc93b1, ENSMUSG00000112437, Actb, Stmn1, Apoe, Fau, Gm10790, Son, Cfap77, Agmo, Fyb, Eif1, Ckb, Fcer1g, Ctss, Cox8a, Rpl27a, Rplp1, Rpl13, Ubb, C1qa, C1qc, Itm2b, Rpl11, Fth1, Gpr34, C1qb, Tmsb4x, Tmsb10, Rps24, Cst3, ENSMUSG00000073538, Rps8, Rpl41, Cd81, Ppia	1619
GO:0038083	peptidyl-tyrosine autophosphorylation	6	1	0.67	0.50905	0.50905	3dpi	BP	NonN_6	GO:0038083	Nrg1	181	Sntg1, Cacna1c, Unc80, Hs6st3, ENSMUSG00000116760, Fam155a, Mapk10, Tenm4, Dab1, Wnk2, A230057D06Rik, Ptprn2, Slc4a10, Erc2, Cacna2d1, Pi4ka, Rims2, Tenm2, Rbfox1, Gabrb3, Lrrtm4, Cadps, Dgki, Rims1, Dock3, Samd12, Tmem178b, Syne1, Kcnq1ot1, Car10, Rasgrf1, Dclk1, Clvs1, Csmd1, Ipw, Xkr4, Setbp1, Myt1l, Unc79, Xkr6, Rit2, Nlgn1, A330023F24Rik, Dpp6, Grm7, Cacna1b, Macrod2, Cntnap5a, Asic2, Agbl4, Mical3, Meg3, Sobp, Rapgef4, Snap91, Cntnap2, Dlgap1, Elavl3, Astn2, Plekha5, 1700025G04Rik, Sptan1, Amph, Kif21a, Jakmip2, Dync2h1, Robo1, Rcan2, Zc3h12b, Pak3, Lrpprc, Ksr2, Galntl6, Tcaf1, Grm5, Dok6, Rimbp2, Sgcz, Nrg1, Uba52, Myo1f, Resp18, Slc7a8, Slc15a2, Arfip1.1, Rasgrp3, Tpm3, Ctsb, Atpif1, Tbxas1, Serinc3, ENSMUSG00000064339, Epb41l2, Ubl3, Siglech, Etv6, Lgmn, Hexb, Pcsk1n, Lpcat2, ENSMUSG00000052414, Rnase4, Runx1, Rftn1, Maf, Lamp1, Rap1a, Pacsin2, Cx3cr1, Fcrls, Sparc, Eef1a1, Plcl2, Rpl19, Abca9, Zeb2, Laptm5, Calm2, Oaz1, Cdk19, Ptbp3, Ikzf1, Dleu2, ENSMUSG00000086507, Numb, Pde3b, Capza2, Tsc22d4, Qk, Aldoa, Ptprc, Rnf13, Ltc4s, Selplg, Ptgds, Otulinl, Kxd1, Chchd2, Ctnna3, ENSMUSG00000110040, H3f3b, Rpl9, Rpl6, Rgs10, Mbnl1, Unc93b1, ENSMUSG00000112437, Actb, Stmn1, Apoe, Fau, Gm10790, Son, Cfap77, Agmo, Fyb, Eif1, Ckb, Fcer1g, Ctss, Cox8a, Rpl27a, Rplp1, Rpl13, Ubb, C1qa, C1qc, Itm2b, Rpl11, Fth1, Gpr34, C1qb, Tmsb4x, Tmsb10, Rps24, Cst3, ENSMUSG00000073538, Rps8, Rpl41, Cd81, Ppia	1619
GO:0042698	ovulation cycle	6	1	0.67	0.50905	0.50905	3dpi	BP	NonN_6	GO:0042698	Runx1	181	Sntg1, Cacna1c, Unc80, Hs6st3, ENSMUSG00000116760, Fam155a, Mapk10, Tenm4, Dab1, Wnk2, A230057D06Rik, Ptprn2, Slc4a10, Erc2, Cacna2d1, Pi4ka, Rims2, Tenm2, Rbfox1, Gabrb3, Lrrtm4, Cadps, Dgki, Rims1, Dock3, Samd12, Tmem178b, Syne1, Kcnq1ot1, Car10, Rasgrf1, Dclk1, Clvs1, Csmd1, Ipw, Xkr4, Setbp1, Myt1l, Unc79, Xkr6, Rit2, Nlgn1, A330023F24Rik, Dpp6, Grm7, Cacna1b, Macrod2, Cntnap5a, Asic2, Agbl4, Mical3, Meg3, Sobp, Rapgef4, Snap91, Cntnap2, Dlgap1, Elavl3, Astn2, Plekha5, 1700025G04Rik, Sptan1, Amph, Kif21a, Jakmip2, Dync2h1, Robo1, Rcan2, Zc3h12b, Pak3, Lrpprc, Ksr2, Galntl6, Tcaf1, Grm5, Dok6, Rimbp2, Sgcz, Nrg1, Uba52, Myo1f, Resp18, Slc7a8, Slc15a2, Arfip1.1, Rasgrp3, Tpm3, Ctsb, Atpif1, Tbxas1, Serinc3, ENSMUSG00000064339, Epb41l2, Ubl3, Siglech, Etv6, Lgmn, Hexb, Pcsk1n, Lpcat2, ENSMUSG00000052414, Rnase4, Runx1, Rftn1, Maf, Lamp1, Rap1a, Pacsin2, Cx3cr1, Fcrls, Sparc, Eef1a1, Plcl2, Rpl19, Abca9, Zeb2, Laptm5, Calm2, Oaz1, Cdk19, Ptbp3, Ikzf1, Dleu2, ENSMUSG00000086507, Numb, Pde3b, Capza2, Tsc22d4, Qk, Aldoa, Ptprc, Rnf13, Ltc4s, Selplg, Ptgds, Otulinl, Kxd1, Chchd2, Ctnna3, ENSMUSG00000110040, H3f3b, Rpl9, Rpl6, Rgs10, Mbnl1, Unc93b1, ENSMUSG00000112437, Actb, Stmn1, Apoe, Fau, Gm10790, Son, Cfap77, Agmo, Fyb, Eif1, Ckb, Fcer1g, Ctss, Cox8a, Rpl27a, Rplp1, Rpl13, Ubb, C1qa, C1qc, Itm2b, Rpl11, Fth1, Gpr34, C1qb, Tmsb4x, Tmsb10, Rps24, Cst3, ENSMUSG00000073538, Rps8, Rpl41, Cd81, Ppia	1619
GO:0043090	amino acid import	6	1	0.67	0.50905	0.50905	3dpi	BP	NonN_6	GO:0043090	Slc7a8	181	Sntg1, Cacna1c, Unc80, Hs6st3, ENSMUSG00000116760, Fam155a, Mapk10, Tenm4, Dab1, Wnk2, A230057D06Rik, Ptprn2, Slc4a10, Erc2, Cacna2d1, Pi4ka, Rims2, Tenm2, Rbfox1, Gabrb3, Lrrtm4, Cadps, Dgki, Rims1, Dock3, Samd12, Tmem178b, Syne1, Kcnq1ot1, Car10, Rasgrf1, Dclk1, Clvs1, Csmd1, Ipw, Xkr4, Setbp1, Myt1l, Unc79, Xkr6, Rit2, Nlgn1, A330023F24Rik, Dpp6, Grm7, Cacna1b, Macrod2, Cntnap5a, Asic2, Agbl4, Mical3, Meg3, Sobp, Rapgef4, Snap91, Cntnap2, Dlgap1, Elavl3, Astn2, Plekha5, 1700025G04Rik, Sptan1, Amph, Kif21a, Jakmip2, Dync2h1, Robo1, Rcan2, Zc3h12b, Pak3, Lrpprc, Ksr2, Galntl6, Tcaf1, Grm5, Dok6, Rimbp2, Sgcz, Nrg1, Uba52, Myo1f, Resp18, Slc7a8, Slc15a2, Arfip1.1, Rasgrp3, Tpm3, Ctsb, Atpif1, Tbxas1, Serinc3, ENSMUSG00000064339, Epb41l2, Ubl3, Siglech, Etv6, Lgmn, Hexb, Pcsk1n, Lpcat2, ENSMUSG00000052414, Rnase4, Runx1, Rftn1, Maf, Lamp1, Rap1a, Pacsin2, Cx3cr1, Fcrls, Sparc, Eef1a1, Plcl2, Rpl19, Abca9, Zeb2, Laptm5, Calm2, Oaz1, Cdk19, Ptbp3, Ikzf1, Dleu2, ENSMUSG00000086507, Numb, Pde3b, Capza2, Tsc22d4, Qk, Aldoa, Ptprc, Rnf13, Ltc4s, Selplg, Ptgds, Otulinl, Kxd1, Chchd2, Ctnna3, ENSMUSG00000110040, H3f3b, Rpl9, Rpl6, Rgs10, Mbnl1, Unc93b1, ENSMUSG00000112437, Actb, Stmn1, Apoe, Fau, Gm10790, Son, Cfap77, Agmo, Fyb, Eif1, Ckb, Fcer1g, Ctss, Cox8a, Rpl27a, Rplp1, Rpl13, Ubb, C1qa, C1qc, Itm2b, Rpl11, Fth1, Gpr34, C1qb, Tmsb4x, Tmsb10, Rps24, Cst3, ENSMUSG00000073538, Rps8, Rpl41, Cd81, Ppia	1619
GO:0043116	negative regulation of vascular permeabi...	6	1	0.67	0.50905	0.50905	3dpi	BP	NonN_6	GO:0043116	Apoe	181	Sntg1, Cacna1c, Unc80, Hs6st3, ENSMUSG00000116760, Fam155a, Mapk10, Tenm4, Dab1, Wnk2, A230057D06Rik, Ptprn2, Slc4a10, Erc2, Cacna2d1, Pi4ka, Rims2, Tenm2, Rbfox1, Gabrb3, Lrrtm4, Cadps, Dgki, Rims1, Dock3, Samd12, Tmem178b, Syne1, Kcnq1ot1, Car10, Rasgrf1, Dclk1, Clvs1, Csmd1, Ipw, Xkr4, Setbp1, Myt1l, Unc79, Xkr6, Rit2, Nlgn1, A330023F24Rik, Dpp6, Grm7, Cacna1b, Macrod2, Cntnap5a, Asic2, Agbl4, Mical3, Meg3, Sobp, Rapgef4, Snap91, Cntnap2, Dlgap1, Elavl3, Astn2, Plekha5, 1700025G04Rik, Sptan1, Amph, Kif21a, Jakmip2, Dync2h1, Robo1, Rcan2, Zc3h12b, Pak3, Lrpprc, Ksr2, Galntl6, Tcaf1, Grm5, Dok6, Rimbp2, Sgcz, Nrg1, Uba52, Myo1f, Resp18, Slc7a8, Slc15a2, Arfip1.1, Rasgrp3, Tpm3, Ctsb, Atpif1, Tbxas1, Serinc3, ENSMUSG00000064339, Epb41l2, Ubl3, Siglech, Etv6, Lgmn, Hexb, Pcsk1n, Lpcat2, ENSMUSG00000052414, Rnase4, Runx1, Rftn1, Maf, Lamp1, Rap1a, Pacsin2, Cx3cr1, Fcrls, Sparc, Eef1a1, Plcl2, Rpl19, Abca9, Zeb2, Laptm5, Calm2, Oaz1, Cdk19, Ptbp3, Ikzf1, Dleu2, ENSMUSG00000086507, Numb, Pde3b, Capza2, Tsc22d4, Qk, Aldoa, Ptprc, Rnf13, Ltc4s, Selplg, Ptgds, Otulinl, Kxd1, Chchd2, Ctnna3, ENSMUSG00000110040, H3f3b, Rpl9, Rpl6, Rgs10, Mbnl1, Unc93b1, ENSMUSG00000112437, Actb, Stmn1, Apoe, Fau, Gm10790, Son, Cfap77, Agmo, Fyb, Eif1, Ckb, Fcer1g, Ctss, Cox8a, Rpl27a, Rplp1, Rpl13, Ubb, C1qa, C1qc, Itm2b, Rpl11, Fth1, Gpr34, C1qb, Tmsb4x, Tmsb10, Rps24, Cst3, ENSMUSG00000073538, Rps8, Rpl41, Cd81, Ppia	1619
GO:0043507	positive regulation of JUN kinase activi...	6	1	0.67	0.50905	0.50905	3dpi	BP	NonN_6	GO:0043507	Zeb2	181	Sntg1, Cacna1c, Unc80, Hs6st3, ENSMUSG00000116760, Fam155a, Mapk10, Tenm4, Dab1, Wnk2, A230057D06Rik, Ptprn2, Slc4a10, Erc2, Cacna2d1, Pi4ka, Rims2, Tenm2, Rbfox1, Gabrb3, Lrrtm4, Cadps, Dgki, Rims1, Dock3, Samd12, Tmem178b, Syne1, Kcnq1ot1, Car10, Rasgrf1, Dclk1, Clvs1, Csmd1, Ipw, Xkr4, Setbp1, Myt1l, Unc79, Xkr6, Rit2, Nlgn1, A330023F24Rik, Dpp6, Grm7, Cacna1b, Macrod2, Cntnap5a, Asic2, Agbl4, Mical3, Meg3, Sobp, Rapgef4, Snap91, Cntnap2, Dlgap1, Elavl3, Astn2, Plekha5, 1700025G04Rik, Sptan1, Amph, Kif21a, Jakmip2, Dync2h1, Robo1, Rcan2, Zc3h12b, Pak3, Lrpprc, Ksr2, Galntl6, Tcaf1, Grm5, Dok6, Rimbp2, Sgcz, Nrg1, Uba52, Myo1f, Resp18, Slc7a8, Slc15a2, Arfip1.1, Rasgrp3, Tpm3, Ctsb, Atpif1, Tbxas1, Serinc3, ENSMUSG00000064339, Epb41l2, Ubl3, Siglech, Etv6, Lgmn, Hexb, Pcsk1n, Lpcat2, ENSMUSG00000052414, Rnase4, Runx1, Rftn1, Maf, Lamp1, Rap1a, Pacsin2, Cx3cr1, Fcrls, Sparc, Eef1a1, Plcl2, Rpl19, Abca9, Zeb2, Laptm5, Calm2, Oaz1, Cdk19, Ptbp3, Ikzf1, Dleu2, ENSMUSG00000086507, Numb, Pde3b, Capza2, Tsc22d4, Qk, Aldoa, Ptprc, Rnf13, Ltc4s, Selplg, Ptgds, Otulinl, Kxd1, Chchd2, Ctnna3, ENSMUSG00000110040, H3f3b, Rpl9, Rpl6, Rgs10, Mbnl1, Unc93b1, ENSMUSG00000112437, Actb, Stmn1, Apoe, Fau, Gm10790, Son, Cfap77, Agmo, Fyb, Eif1, Ckb, Fcer1g, Ctss, Cox8a, Rpl27a, Rplp1, Rpl13, Ubb, C1qa, C1qc, Itm2b, Rpl11, Fth1, Gpr34, C1qb, Tmsb4x, Tmsb10, Rps24, Cst3, ENSMUSG00000073538, Rps8, Rpl41, Cd81, Ppia	1619
GO:0044788	modulation by host of viral process	6	1	0.67	0.50905	0.50905	3dpi	BP	NonN_6	GO:0044788	Apoe	181	Sntg1, Cacna1c, Unc80, Hs6st3, ENSMUSG00000116760, Fam155a, Mapk10, Tenm4, Dab1, Wnk2, A230057D06Rik, Ptprn2, Slc4a10, Erc2, Cacna2d1, Pi4ka, Rims2, Tenm2, Rbfox1, Gabrb3, Lrrtm4, Cadps, Dgki, Rims1, Dock3, Samd12, Tmem178b, Syne1, Kcnq1ot1, Car10, Rasgrf1, Dclk1, Clvs1, Csmd1, Ipw, Xkr4, Setbp1, Myt1l, Unc79, Xkr6, Rit2, Nlgn1, A330023F24Rik, Dpp6, Grm7, Cacna1b, Macrod2, Cntnap5a, Asic2, Agbl4, Mical3, Meg3, Sobp, Rapgef4, Snap91, Cntnap2, Dlgap1, Elavl3, Astn2, Plekha5, 1700025G04Rik, Sptan1, Amph, Kif21a, Jakmip2, Dync2h1, Robo1, Rcan2, Zc3h12b, Pak3, Lrpprc, Ksr2, Galntl6, Tcaf1, Grm5, Dok6, Rimbp2, Sgcz, Nrg1, Uba52, Myo1f, Resp18, Slc7a8, Slc15a2, Arfip1.1, Rasgrp3, Tpm3, Ctsb, Atpif1, Tbxas1, Serinc3, ENSMUSG00000064339, Epb41l2, Ubl3, Siglech, Etv6, Lgmn, Hexb, Pcsk1n, Lpcat2, ENSMUSG00000052414, Rnase4, Runx1, Rftn1, Maf, Lamp1, Rap1a, Pacsin2, Cx3cr1, Fcrls, Sparc, Eef1a1, Plcl2, Rpl19, Abca9, Zeb2, Laptm5, Calm2, Oaz1, Cdk19, Ptbp3, Ikzf1, Dleu2, ENSMUSG00000086507, Numb, Pde3b, Capza2, Tsc22d4, Qk, Aldoa, Ptprc, Rnf13, Ltc4s, Selplg, Ptgds, Otulinl, Kxd1, Chchd2, Ctnna3, ENSMUSG00000110040, H3f3b, Rpl9, Rpl6, Rgs10, Mbnl1, Unc93b1, ENSMUSG00000112437, Actb, Stmn1, Apoe, Fau, Gm10790, Son, Cfap77, Agmo, Fyb, Eif1, Ckb, Fcer1g, Ctss, Cox8a, Rpl27a, Rplp1, Rpl13, Ubb, C1qa, C1qc, Itm2b, Rpl11, Fth1, Gpr34, C1qb, Tmsb4x, Tmsb10, Rps24, Cst3, ENSMUSG00000073538, Rps8, Rpl41, Cd81, Ppia	1619
GO:0044794	positive regulation by host of viral pro...	6	1	0.67	0.50905	0.50905	3dpi	BP	NonN_6	GO:0044794	Apoe	181	Sntg1, Cacna1c, Unc80, Hs6st3, ENSMUSG00000116760, Fam155a, Mapk10, Tenm4, Dab1, Wnk2, A230057D06Rik, Ptprn2, Slc4a10, Erc2, Cacna2d1, Pi4ka, Rims2, Tenm2, Rbfox1, Gabrb3, Lrrtm4, Cadps, Dgki, Rims1, Dock3, Samd12, Tmem178b, Syne1, Kcnq1ot1, Car10, Rasgrf1, Dclk1, Clvs1, Csmd1, Ipw, Xkr4, Setbp1, Myt1l, Unc79, Xkr6, Rit2, Nlgn1, A330023F24Rik, Dpp6, Grm7, Cacna1b, Macrod2, Cntnap5a, Asic2, Agbl4, Mical3, Meg3, Sobp, Rapgef4, Snap91, Cntnap2, Dlgap1, Elavl3, Astn2, Plekha5, 1700025G04Rik, Sptan1, Amph, Kif21a, Jakmip2, Dync2h1, Robo1, Rcan2, Zc3h12b, Pak3, Lrpprc, Ksr2, Galntl6, Tcaf1, Grm5, Dok6, Rimbp2, Sgcz, Nrg1, Uba52, Myo1f, Resp18, Slc7a8, Slc15a2, Arfip1.1, Rasgrp3, Tpm3, Ctsb, Atpif1, Tbxas1, Serinc3, ENSMUSG00000064339, Epb41l2, Ubl3, Siglech, Etv6, Lgmn, Hexb, Pcsk1n, Lpcat2, ENSMUSG00000052414, Rnase4, Runx1, Rftn1, Maf, Lamp1, Rap1a, Pacsin2, Cx3cr1, Fcrls, Sparc, Eef1a1, Plcl2, Rpl19, Abca9, Zeb2, Laptm5, Calm2, Oaz1, Cdk19, Ptbp3, Ikzf1, Dleu2, ENSMUSG00000086507, Numb, Pde3b, Capza2, Tsc22d4, Qk, Aldoa, Ptprc, Rnf13, Ltc4s, Selplg, Ptgds, Otulinl, Kxd1, Chchd2, Ctnna3, ENSMUSG00000110040, H3f3b, Rpl9, Rpl6, Rgs10, Mbnl1, Unc93b1, ENSMUSG00000112437, Actb, Stmn1, Apoe, Fau, Gm10790, Son, Cfap77, Agmo, Fyb, Eif1, Ckb, Fcer1g, Ctss, Cox8a, Rpl27a, Rplp1, Rpl13, Ubb, C1qa, C1qc, Itm2b, Rpl11, Fth1, Gpr34, C1qb, Tmsb4x, Tmsb10, Rps24, Cst3, ENSMUSG00000073538, Rps8, Rpl41, Cd81, Ppia	1619
GO:0045058	T cell selection	6	1	0.67	0.50905	0.50905	3dpi	BP	NonN_6	GO:0045058	Ptprc	181	Sntg1, Cacna1c, Unc80, Hs6st3, ENSMUSG00000116760, Fam155a, Mapk10, Tenm4, Dab1, Wnk2, A230057D06Rik, Ptprn2, Slc4a10, Erc2, Cacna2d1, Pi4ka, Rims2, Tenm2, Rbfox1, Gabrb3, Lrrtm4, Cadps, Dgki, Rims1, Dock3, Samd12, Tmem178b, Syne1, Kcnq1ot1, Car10, Rasgrf1, Dclk1, Clvs1, Csmd1, Ipw, Xkr4, Setbp1, Myt1l, Unc79, Xkr6, Rit2, Nlgn1, A330023F24Rik, Dpp6, Grm7, Cacna1b, Macrod2, Cntnap5a, Asic2, Agbl4, Mical3, Meg3, Sobp, Rapgef4, Snap91, Cntnap2, Dlgap1, Elavl3, Astn2, Plekha5, 1700025G04Rik, Sptan1, Amph, Kif21a, Jakmip2, Dync2h1, Robo1, Rcan2, Zc3h12b, Pak3, Lrpprc, Ksr2, Galntl6, Tcaf1, Grm5, Dok6, Rimbp2, Sgcz, Nrg1, Uba52, Myo1f, Resp18, Slc7a8, Slc15a2, Arfip1.1, Rasgrp3, Tpm3, Ctsb, Atpif1, Tbxas1, Serinc3, ENSMUSG00000064339, Epb41l2, Ubl3, Siglech, Etv6, Lgmn, Hexb, Pcsk1n, Lpcat2, ENSMUSG00000052414, Rnase4, Runx1, Rftn1, Maf, Lamp1, Rap1a, Pacsin2, Cx3cr1, Fcrls, Sparc, Eef1a1, Plcl2, Rpl19, Abca9, Zeb2, Laptm5, Calm2, Oaz1, Cdk19, Ptbp3, Ikzf1, Dleu2, ENSMUSG00000086507, Numb, Pde3b, Capza2, Tsc22d4, Qk, Aldoa, Ptprc, Rnf13, Ltc4s, Selplg, Ptgds, Otulinl, Kxd1, Chchd2, Ctnna3, ENSMUSG00000110040, H3f3b, Rpl9, Rpl6, Rgs10, Mbnl1, Unc93b1, ENSMUSG00000112437, Actb, Stmn1, Apoe, Fau, Gm10790, Son, Cfap77, Agmo, Fyb, Eif1, Ckb, Fcer1g, Ctss, Cox8a, Rpl27a, Rplp1, Rpl13, Ubb, C1qa, C1qc, Itm2b, Rpl11, Fth1, Gpr34, C1qb, Tmsb4x, Tmsb10, Rps24, Cst3, ENSMUSG00000073538, Rps8, Rpl41, Cd81, Ppia	1619
GO:0045069	regulation of viral genome replication	6	1	0.67	0.50905	0.50905	3dpi	BP	NonN_6	GO:0045069	Ppia	181	Sntg1, Cacna1c, Unc80, Hs6st3, ENSMUSG00000116760, Fam155a, Mapk10, Tenm4, Dab1, Wnk2, A230057D06Rik, Ptprn2, Slc4a10, Erc2, Cacna2d1, Pi4ka, Rims2, Tenm2, Rbfox1, Gabrb3, Lrrtm4, Cadps, Dgki, Rims1, Dock3, Samd12, Tmem178b, Syne1, Kcnq1ot1, Car10, Rasgrf1, Dclk1, Clvs1, Csmd1, Ipw, Xkr4, Setbp1, Myt1l, Unc79, Xkr6, Rit2, Nlgn1, A330023F24Rik, Dpp6, Grm7, Cacna1b, Macrod2, Cntnap5a, Asic2, Agbl4, Mical3, Meg3, Sobp, Rapgef4, Snap91, Cntnap2, Dlgap1, Elavl3, Astn2, Plekha5, 1700025G04Rik, Sptan1, Amph, Kif21a, Jakmip2, Dync2h1, Robo1, Rcan2, Zc3h12b, Pak3, Lrpprc, Ksr2, Galntl6, Tcaf1, Grm5, Dok6, Rimbp2, Sgcz, Nrg1, Uba52, Myo1f, Resp18, Slc7a8, Slc15a2, Arfip1.1, Rasgrp3, Tpm3, Ctsb, Atpif1, Tbxas1, Serinc3, ENSMUSG00000064339, Epb41l2, Ubl3, Siglech, Etv6, Lgmn, Hexb, Pcsk1n, Lpcat2, ENSMUSG00000052414, Rnase4, Runx1, Rftn1, Maf, Lamp1, Rap1a, Pacsin2, Cx3cr1, Fcrls, Sparc, Eef1a1, Plcl2, Rpl19, Abca9, Zeb2, Laptm5, Calm2, Oaz1, Cdk19, Ptbp3, Ikzf1, Dleu2, ENSMUSG00000086507, Numb, Pde3b, Capza2, Tsc22d4, Qk, Aldoa, Ptprc, Rnf13, Ltc4s, Selplg, Ptgds, Otulinl, Kxd1, Chchd2, Ctnna3, ENSMUSG00000110040, H3f3b, Rpl9, Rpl6, Rgs10, Mbnl1, Unc93b1, ENSMUSG00000112437, Actb, Stmn1, Apoe, Fau, Gm10790, Son, Cfap77, Agmo, Fyb, Eif1, Ckb, Fcer1g, Ctss, Cox8a, Rpl27a, Rplp1, Rpl13, Ubb, C1qa, C1qc, Itm2b, Rpl11, Fth1, Gpr34, C1qb, Tmsb4x, Tmsb10, Rps24, Cst3, ENSMUSG00000073538, Rps8, Rpl41, Cd81, Ppia	1619
GO:0045089	positive regulation of innate immune res...	6	1	0.67	0.50905	0.50905	3dpi	BP	NonN_6	GO:0045089	Lamp1	181	Sntg1, Cacna1c, Unc80, Hs6st3, ENSMUSG00000116760, Fam155a, Mapk10, Tenm4, Dab1, Wnk2, A230057D06Rik, Ptprn2, Slc4a10, Erc2, Cacna2d1, Pi4ka, Rims2, Tenm2, Rbfox1, Gabrb3, Lrrtm4, Cadps, Dgki, Rims1, Dock3, Samd12, Tmem178b, Syne1, Kcnq1ot1, Car10, Rasgrf1, Dclk1, Clvs1, Csmd1, Ipw, Xkr4, Setbp1, Myt1l, Unc79, Xkr6, Rit2, Nlgn1, A330023F24Rik, Dpp6, Grm7, Cacna1b, Macrod2, Cntnap5a, Asic2, Agbl4, Mical3, Meg3, Sobp, Rapgef4, Snap91, Cntnap2, Dlgap1, Elavl3, Astn2, Plekha5, 1700025G04Rik, Sptan1, Amph, Kif21a, Jakmip2, Dync2h1, Robo1, Rcan2, Zc3h12b, Pak3, Lrpprc, Ksr2, Galntl6, Tcaf1, Grm5, Dok6, Rimbp2, Sgcz, Nrg1, Uba52, Myo1f, Resp18, Slc7a8, Slc15a2, Arfip1.1, Rasgrp3, Tpm3, Ctsb, Atpif1, Tbxas1, Serinc3, ENSMUSG00000064339, Epb41l2, Ubl3, Siglech, Etv6, Lgmn, Hexb, Pcsk1n, Lpcat2, ENSMUSG00000052414, Rnase4, Runx1, Rftn1, Maf, Lamp1, Rap1a, Pacsin2, Cx3cr1, Fcrls, Sparc, Eef1a1, Plcl2, Rpl19, Abca9, Zeb2, Laptm5, Calm2, Oaz1, Cdk19, Ptbp3, Ikzf1, Dleu2, ENSMUSG00000086507, Numb, Pde3b, Capza2, Tsc22d4, Qk, Aldoa, Ptprc, Rnf13, Ltc4s, Selplg, Ptgds, Otulinl, Kxd1, Chchd2, Ctnna3, ENSMUSG00000110040, H3f3b, Rpl9, Rpl6, Rgs10, Mbnl1, Unc93b1, ENSMUSG00000112437, Actb, Stmn1, Apoe, Fau, Gm10790, Son, Cfap77, Agmo, Fyb, Eif1, Ckb, Fcer1g, Ctss, Cox8a, Rpl27a, Rplp1, Rpl13, Ubb, C1qa, C1qc, Itm2b, Rpl11, Fth1, Gpr34, C1qb, Tmsb4x, Tmsb10, Rps24, Cst3, ENSMUSG00000073538, Rps8, Rpl41, Cd81, Ppia	1619
GO:0046854	phosphatidylinositol phosphate biosynthe...	6	1	0.67	0.50905	0.50905	3dpi	BP	NonN_6	GO:0046854	Pi4ka	181	Sntg1, Cacna1c, Unc80, Hs6st3, ENSMUSG00000116760, Fam155a, Mapk10, Tenm4, Dab1, Wnk2, A230057D06Rik, Ptprn2, Slc4a10, Erc2, Cacna2d1, Pi4ka, Rims2, Tenm2, Rbfox1, Gabrb3, Lrrtm4, Cadps, Dgki, Rims1, Dock3, Samd12, Tmem178b, Syne1, Kcnq1ot1, Car10, Rasgrf1, Dclk1, Clvs1, Csmd1, Ipw, Xkr4, Setbp1, Myt1l, Unc79, Xkr6, Rit2, Nlgn1, A330023F24Rik, Dpp6, Grm7, Cacna1b, Macrod2, Cntnap5a, Asic2, Agbl4, Mical3, Meg3, Sobp, Rapgef4, Snap91, Cntnap2, Dlgap1, Elavl3, Astn2, Plekha5, 1700025G04Rik, Sptan1, Amph, Kif21a, Jakmip2, Dync2h1, Robo1, Rcan2, Zc3h12b, Pak3, Lrpprc, Ksr2, Galntl6, Tcaf1, Grm5, Dok6, Rimbp2, Sgcz, Nrg1, Uba52, Myo1f, Resp18, Slc7a8, Slc15a2, Arfip1.1, Rasgrp3, Tpm3, Ctsb, Atpif1, Tbxas1, Serinc3, ENSMUSG00000064339, Epb41l2, Ubl3, Siglech, Etv6, Lgmn, Hexb, Pcsk1n, Lpcat2, ENSMUSG00000052414, Rnase4, Runx1, Rftn1, Maf, Lamp1, Rap1a, Pacsin2, Cx3cr1, Fcrls, Sparc, Eef1a1, Plcl2, Rpl19, Abca9, Zeb2, Laptm5, Calm2, Oaz1, Cdk19, Ptbp3, Ikzf1, Dleu2, ENSMUSG00000086507, Numb, Pde3b, Capza2, Tsc22d4, Qk, Aldoa, Ptprc, Rnf13, Ltc4s, Selplg, Ptgds, Otulinl, Kxd1, Chchd2, Ctnna3, ENSMUSG00000110040, H3f3b, Rpl9, Rpl6, Rgs10, Mbnl1, Unc93b1, ENSMUSG00000112437, Actb, Stmn1, Apoe, Fau, Gm10790, Son, Cfap77, Agmo, Fyb, Eif1, Ckb, Fcer1g, Ctss, Cox8a, Rpl27a, Rplp1, Rpl13, Ubb, C1qa, C1qc, Itm2b, Rpl11, Fth1, Gpr34, C1qb, Tmsb4x, Tmsb10, Rps24, Cst3, ENSMUSG00000073538, Rps8, Rpl41, Cd81, Ppia	1619
GO:0048520	positive regulation of behavior	6	1	0.67	0.50905	0.50905	3dpi	BP	NonN_6	GO:0048520	Nlgn1	181	Sntg1, Cacna1c, Unc80, Hs6st3, ENSMUSG00000116760, Fam155a, Mapk10, Tenm4, Dab1, Wnk2, A230057D06Rik, Ptprn2, Slc4a10, Erc2, Cacna2d1, Pi4ka, Rims2, Tenm2, Rbfox1, Gabrb3, Lrrtm4, Cadps, Dgki, Rims1, Dock3, Samd12, Tmem178b, Syne1, Kcnq1ot1, Car10, Rasgrf1, Dclk1, Clvs1, Csmd1, Ipw, Xkr4, Setbp1, Myt1l, Unc79, Xkr6, Rit2, Nlgn1, A330023F24Rik, Dpp6, Grm7, Cacna1b, Macrod2, Cntnap5a, Asic2, Agbl4, Mical3, Meg3, Sobp, Rapgef4, Snap91, Cntnap2, Dlgap1, Elavl3, Astn2, Plekha5, 1700025G04Rik, Sptan1, Amph, Kif21a, Jakmip2, Dync2h1, Robo1, Rcan2, Zc3h12b, Pak3, Lrpprc, Ksr2, Galntl6, Tcaf1, Grm5, Dok6, Rimbp2, Sgcz, Nrg1, Uba52, Myo1f, Resp18, Slc7a8, Slc15a2, Arfip1.1, Rasgrp3, Tpm3, Ctsb, Atpif1, Tbxas1, Serinc3, ENSMUSG00000064339, Epb41l2, Ubl3, Siglech, Etv6, Lgmn, Hexb, Pcsk1n, Lpcat2, ENSMUSG00000052414, Rnase4, Runx1, Rftn1, Maf, Lamp1, Rap1a, Pacsin2, Cx3cr1, Fcrls, Sparc, Eef1a1, Plcl2, Rpl19, Abca9, Zeb2, Laptm5, Calm2, Oaz1, Cdk19, Ptbp3, Ikzf1, Dleu2, ENSMUSG00000086507, Numb, Pde3b, Capza2, Tsc22d4, Qk, Aldoa, Ptprc, Rnf13, Ltc4s, Selplg, Ptgds, Otulinl, Kxd1, Chchd2, Ctnna3, ENSMUSG00000110040, H3f3b, Rpl9, Rpl6, Rgs10, Mbnl1, Unc93b1, ENSMUSG00000112437, Actb, Stmn1, Apoe, Fau, Gm10790, Son, Cfap77, Agmo, Fyb, Eif1, Ckb, Fcer1g, Ctss, Cox8a, Rpl27a, Rplp1, Rpl13, Ubb, C1qa, C1qc, Itm2b, Rpl11, Fth1, Gpr34, C1qb, Tmsb4x, Tmsb10, Rps24, Cst3, ENSMUSG00000073538, Rps8, Rpl41, Cd81, Ppia	1619
GO:0048524	positive regulation of viral process	6	1	0.67	0.50905	0.50905	3dpi	BP	NonN_6	GO:0048524	Ppia	181	Sntg1, Cacna1c, Unc80, Hs6st3, ENSMUSG00000116760, Fam155a, Mapk10, Tenm4, Dab1, Wnk2, A230057D06Rik, Ptprn2, Slc4a10, Erc2, Cacna2d1, Pi4ka, Rims2, Tenm2, Rbfox1, Gabrb3, Lrrtm4, Cadps, Dgki, Rims1, Dock3, Samd12, Tmem178b, Syne1, Kcnq1ot1, Car10, Rasgrf1, Dclk1, Clvs1, Csmd1, Ipw, Xkr4, Setbp1, Myt1l, Unc79, Xkr6, Rit2, Nlgn1, A330023F24Rik, Dpp6, Grm7, Cacna1b, Macrod2, Cntnap5a, Asic2, Agbl4, Mical3, Meg3, Sobp, Rapgef4, Snap91, Cntnap2, Dlgap1, Elavl3, Astn2, Plekha5, 1700025G04Rik, Sptan1, Amph, Kif21a, Jakmip2, Dync2h1, Robo1, Rcan2, Zc3h12b, Pak3, Lrpprc, Ksr2, Galntl6, Tcaf1, Grm5, Dok6, Rimbp2, Sgcz, Nrg1, Uba52, Myo1f, Resp18, Slc7a8, Slc15a2, Arfip1.1, Rasgrp3, Tpm3, Ctsb, Atpif1, Tbxas1, Serinc3, ENSMUSG00000064339, Epb41l2, Ubl3, Siglech, Etv6, Lgmn, Hexb, Pcsk1n, Lpcat2, ENSMUSG00000052414, Rnase4, Runx1, Rftn1, Maf, Lamp1, Rap1a, Pacsin2, Cx3cr1, Fcrls, Sparc, Eef1a1, Plcl2, Rpl19, Abca9, Zeb2, Laptm5, Calm2, Oaz1, Cdk19, Ptbp3, Ikzf1, Dleu2, ENSMUSG00000086507, Numb, Pde3b, Capza2, Tsc22d4, Qk, Aldoa, Ptprc, Rnf13, Ltc4s, Selplg, Ptgds, Otulinl, Kxd1, Chchd2, Ctnna3, ENSMUSG00000110040, H3f3b, Rpl9, Rpl6, Rgs10, Mbnl1, Unc93b1, ENSMUSG00000112437, Actb, Stmn1, Apoe, Fau, Gm10790, Son, Cfap77, Agmo, Fyb, Eif1, Ckb, Fcer1g, Ctss, Cox8a, Rpl27a, Rplp1, Rpl13, Ubb, C1qa, C1qc, Itm2b, Rpl11, Fth1, Gpr34, C1qb, Tmsb4x, Tmsb10, Rps24, Cst3, ENSMUSG00000073538, Rps8, Rpl41, Cd81, Ppia	1619
GO:0050994	regulation of lipid catabolic process	6	1	0.67	0.50905	0.50905	3dpi	BP	NonN_6	GO:0050994	Pde3b	181	Sntg1, Cacna1c, Unc80, Hs6st3, ENSMUSG00000116760, Fam155a, Mapk10, Tenm4, Dab1, Wnk2, A230057D06Rik, Ptprn2, Slc4a10, Erc2, Cacna2d1, Pi4ka, Rims2, Tenm2, Rbfox1, Gabrb3, Lrrtm4, Cadps, Dgki, Rims1, Dock3, Samd12, Tmem178b, Syne1, Kcnq1ot1, Car10, Rasgrf1, Dclk1, Clvs1, Csmd1, Ipw, Xkr4, Setbp1, Myt1l, Unc79, Xkr6, Rit2, Nlgn1, A330023F24Rik, Dpp6, Grm7, Cacna1b, Macrod2, Cntnap5a, Asic2, Agbl4, Mical3, Meg3, Sobp, Rapgef4, Snap91, Cntnap2, Dlgap1, Elavl3, Astn2, Plekha5, 1700025G04Rik, Sptan1, Amph, Kif21a, Jakmip2, Dync2h1, Robo1, Rcan2, Zc3h12b, Pak3, Lrpprc, Ksr2, Galntl6, Tcaf1, Grm5, Dok6, Rimbp2, Sgcz, Nrg1, Uba52, Myo1f, Resp18, Slc7a8, Slc15a2, Arfip1.1, Rasgrp3, Tpm3, Ctsb, Atpif1, Tbxas1, Serinc3, ENSMUSG00000064339, Epb41l2, Ubl3, Siglech, Etv6, Lgmn, Hexb, Pcsk1n, Lpcat2, ENSMUSG00000052414, Rnase4, Runx1, Rftn1, Maf, Lamp1, Rap1a, Pacsin2, Cx3cr1, Fcrls, Sparc, Eef1a1, Plcl2, Rpl19, Abca9, Zeb2, Laptm5, Calm2, Oaz1, Cdk19, Ptbp3, Ikzf1, Dleu2, ENSMUSG00000086507, Numb, Pde3b, Capza2, Tsc22d4, Qk, Aldoa, Ptprc, Rnf13, Ltc4s, Selplg, Ptgds, Otulinl, Kxd1, Chchd2, Ctnna3, ENSMUSG00000110040, H3f3b, Rpl9, Rpl6, Rgs10, Mbnl1, Unc93b1, ENSMUSG00000112437, Actb, Stmn1, Apoe, Fau, Gm10790, Son, Cfap77, Agmo, Fyb, Eif1, Ckb, Fcer1g, Ctss, Cox8a, Rpl27a, Rplp1, Rpl13, Ubb, C1qa, C1qc, Itm2b, Rpl11, Fth1, Gpr34, C1qb, Tmsb4x, Tmsb10, Rps24, Cst3, ENSMUSG00000073538, Rps8, Rpl41, Cd81, Ppia	1619
GO:0051453	regulation of intracellular pH	6	1	0.67	0.50905	0.50905	3dpi	BP	NonN_6	GO:0051453	Slc4a10	181	Sntg1, Cacna1c, Unc80, Hs6st3, ENSMUSG00000116760, Fam155a, Mapk10, Tenm4, Dab1, Wnk2, A230057D06Rik, Ptprn2, Slc4a10, Erc2, Cacna2d1, Pi4ka, Rims2, Tenm2, Rbfox1, Gabrb3, Lrrtm4, Cadps, Dgki, Rims1, Dock3, Samd12, Tmem178b, Syne1, Kcnq1ot1, Car10, Rasgrf1, Dclk1, Clvs1, Csmd1, Ipw, Xkr4, Setbp1, Myt1l, Unc79, Xkr6, Rit2, Nlgn1, A330023F24Rik, Dpp6, Grm7, Cacna1b, Macrod2, Cntnap5a, Asic2, Agbl4, Mical3, Meg3, Sobp, Rapgef4, Snap91, Cntnap2, Dlgap1, Elavl3, Astn2, Plekha5, 1700025G04Rik, Sptan1, Amph, Kif21a, Jakmip2, Dync2h1, Robo1, Rcan2, Zc3h12b, Pak3, Lrpprc, Ksr2, Galntl6, Tcaf1, Grm5, Dok6, Rimbp2, Sgcz, Nrg1, Uba52, Myo1f, Resp18, Slc7a8, Slc15a2, Arfip1.1, Rasgrp3, Tpm3, Ctsb, Atpif1, Tbxas1, Serinc3, ENSMUSG00000064339, Epb41l2, Ubl3, Siglech, Etv6, Lgmn, Hexb, Pcsk1n, Lpcat2, ENSMUSG00000052414, Rnase4, Runx1, Rftn1, Maf, Lamp1, Rap1a, Pacsin2, Cx3cr1, Fcrls, Sparc, Eef1a1, Plcl2, Rpl19, Abca9, Zeb2, Laptm5, Calm2, Oaz1, Cdk19, Ptbp3, Ikzf1, Dleu2, ENSMUSG00000086507, Numb, Pde3b, Capza2, Tsc22d4, Qk, Aldoa, Ptprc, Rnf13, Ltc4s, Selplg, Ptgds, Otulinl, Kxd1, Chchd2, Ctnna3, ENSMUSG00000110040, H3f3b, Rpl9, Rpl6, Rgs10, Mbnl1, Unc93b1, ENSMUSG00000112437, Actb, Stmn1, Apoe, Fau, Gm10790, Son, Cfap77, Agmo, Fyb, Eif1, Ckb, Fcer1g, Ctss, Cox8a, Rpl27a, Rplp1, Rpl13, Ubb, C1qa, C1qc, Itm2b, Rpl11, Fth1, Gpr34, C1qb, Tmsb4x, Tmsb10, Rps24, Cst3, ENSMUSG00000073538, Rps8, Rpl41, Cd81, Ppia	1619
GO:0051968	positive regulation of synaptic transmis...	6	1	0.67	0.50905	0.50905	3dpi	BP	NonN_6	GO:0051968	Nlgn1	181	Sntg1, Cacna1c, Unc80, Hs6st3, ENSMUSG00000116760, Fam155a, Mapk10, Tenm4, Dab1, Wnk2, A230057D06Rik, Ptprn2, Slc4a10, Erc2, Cacna2d1, Pi4ka, Rims2, Tenm2, Rbfox1, Gabrb3, Lrrtm4, Cadps, Dgki, Rims1, Dock3, Samd12, Tmem178b, Syne1, Kcnq1ot1, Car10, Rasgrf1, Dclk1, Clvs1, Csmd1, Ipw, Xkr4, Setbp1, Myt1l, Unc79, Xkr6, Rit2, Nlgn1, A330023F24Rik, Dpp6, Grm7, Cacna1b, Macrod2, Cntnap5a, Asic2, Agbl4, Mical3, Meg3, Sobp, Rapgef4, Snap91, Cntnap2, Dlgap1, Elavl3, Astn2, Plekha5, 1700025G04Rik, Sptan1, Amph, Kif21a, Jakmip2, Dync2h1, Robo1, Rcan2, Zc3h12b, Pak3, Lrpprc, Ksr2, Galntl6, Tcaf1, Grm5, Dok6, Rimbp2, Sgcz, Nrg1, Uba52, Myo1f, Resp18, Slc7a8, Slc15a2, Arfip1.1, Rasgrp3, Tpm3, Ctsb, Atpif1, Tbxas1, Serinc3, ENSMUSG00000064339, Epb41l2, Ubl3, Siglech, Etv6, Lgmn, Hexb, Pcsk1n, Lpcat2, ENSMUSG00000052414, Rnase4, Runx1, Rftn1, Maf, Lamp1, Rap1a, Pacsin2, Cx3cr1, Fcrls, Sparc, Eef1a1, Plcl2, Rpl19, Abca9, Zeb2, Laptm5, Calm2, Oaz1, Cdk19, Ptbp3, Ikzf1, Dleu2, ENSMUSG00000086507, Numb, Pde3b, Capza2, Tsc22d4, Qk, Aldoa, Ptprc, Rnf13, Ltc4s, Selplg, Ptgds, Otulinl, Kxd1, Chchd2, Ctnna3, ENSMUSG00000110040, H3f3b, Rpl9, Rpl6, Rgs10, Mbnl1, Unc93b1, ENSMUSG00000112437, Actb, Stmn1, Apoe, Fau, Gm10790, Son, Cfap77, Agmo, Fyb, Eif1, Ckb, Fcer1g, Ctss, Cox8a, Rpl27a, Rplp1, Rpl13, Ubb, C1qa, C1qc, Itm2b, Rpl11, Fth1, Gpr34, C1qb, Tmsb4x, Tmsb10, Rps24, Cst3, ENSMUSG00000073538, Rps8, Rpl41, Cd81, Ppia	1619
GO:0060314	regulation of ryanodine-sensitive calciu...	6	1	0.67	0.50905	0.50905	3dpi	BP	NonN_6	GO:0060314	Calm2	181	Sntg1, Cacna1c, Unc80, Hs6st3, ENSMUSG00000116760, Fam155a, Mapk10, Tenm4, Dab1, Wnk2, A230057D06Rik, Ptprn2, Slc4a10, Erc2, Cacna2d1, Pi4ka, Rims2, Tenm2, Rbfox1, Gabrb3, Lrrtm4, Cadps, Dgki, Rims1, Dock3, Samd12, Tmem178b, Syne1, Kcnq1ot1, Car10, Rasgrf1, Dclk1, Clvs1, Csmd1, Ipw, Xkr4, Setbp1, Myt1l, Unc79, Xkr6, Rit2, Nlgn1, A330023F24Rik, Dpp6, Grm7, Cacna1b, Macrod2, Cntnap5a, Asic2, Agbl4, Mical3, Meg3, Sobp, Rapgef4, Snap91, Cntnap2, Dlgap1, Elavl3, Astn2, Plekha5, 1700025G04Rik, Sptan1, Amph, Kif21a, Jakmip2, Dync2h1, Robo1, Rcan2, Zc3h12b, Pak3, Lrpprc, Ksr2, Galntl6, Tcaf1, Grm5, Dok6, Rimbp2, Sgcz, Nrg1, Uba52, Myo1f, Resp18, Slc7a8, Slc15a2, Arfip1.1, Rasgrp3, Tpm3, Ctsb, Atpif1, Tbxas1, Serinc3, ENSMUSG00000064339, Epb41l2, Ubl3, Siglech, Etv6, Lgmn, Hexb, Pcsk1n, Lpcat2, ENSMUSG00000052414, Rnase4, Runx1, Rftn1, Maf, Lamp1, Rap1a, Pacsin2, Cx3cr1, Fcrls, Sparc, Eef1a1, Plcl2, Rpl19, Abca9, Zeb2, Laptm5, Calm2, Oaz1, Cdk19, Ptbp3, Ikzf1, Dleu2, ENSMUSG00000086507, Numb, Pde3b, Capza2, Tsc22d4, Qk, Aldoa, Ptprc, Rnf13, Ltc4s, Selplg, Ptgds, Otulinl, Kxd1, Chchd2, Ctnna3, ENSMUSG00000110040, H3f3b, Rpl9, Rpl6, Rgs10, Mbnl1, Unc93b1, ENSMUSG00000112437, Actb, Stmn1, Apoe, Fau, Gm10790, Son, Cfap77, Agmo, Fyb, Eif1, Ckb, Fcer1g, Ctss, Cox8a, Rpl27a, Rplp1, Rpl13, Ubb, C1qa, C1qc, Itm2b, Rpl11, Fth1, Gpr34, C1qb, Tmsb4x, Tmsb10, Rps24, Cst3, ENSMUSG00000073538, Rps8, Rpl41, Cd81, Ppia	1619
GO:0060412	ventricular septum morphogenesis	6	1	0.67	0.50905	0.50905	3dpi	BP	NonN_6	GO:0060412	Robo1	181	Sntg1, Cacna1c, Unc80, Hs6st3, ENSMUSG00000116760, Fam155a, Mapk10, Tenm4, Dab1, Wnk2, A230057D06Rik, Ptprn2, Slc4a10, Erc2, Cacna2d1, Pi4ka, Rims2, Tenm2, Rbfox1, Gabrb3, Lrrtm4, Cadps, Dgki, Rims1, Dock3, Samd12, Tmem178b, Syne1, Kcnq1ot1, Car10, Rasgrf1, Dclk1, Clvs1, Csmd1, Ipw, Xkr4, Setbp1, Myt1l, Unc79, Xkr6, Rit2, Nlgn1, A330023F24Rik, Dpp6, Grm7, Cacna1b, Macrod2, Cntnap5a, Asic2, Agbl4, Mical3, Meg3, Sobp, Rapgef4, Snap91, Cntnap2, Dlgap1, Elavl3, Astn2, Plekha5, 1700025G04Rik, Sptan1, Amph, Kif21a, Jakmip2, Dync2h1, Robo1, Rcan2, Zc3h12b, Pak3, Lrpprc, Ksr2, Galntl6, Tcaf1, Grm5, Dok6, Rimbp2, Sgcz, Nrg1, Uba52, Myo1f, Resp18, Slc7a8, Slc15a2, Arfip1.1, Rasgrp3, Tpm3, Ctsb, Atpif1, Tbxas1, Serinc3, ENSMUSG00000064339, Epb41l2, Ubl3, Siglech, Etv6, Lgmn, Hexb, Pcsk1n, Lpcat2, ENSMUSG00000052414, Rnase4, Runx1, Rftn1, Maf, Lamp1, Rap1a, Pacsin2, Cx3cr1, Fcrls, Sparc, Eef1a1, Plcl2, Rpl19, Abca9, Zeb2, Laptm5, Calm2, Oaz1, Cdk19, Ptbp3, Ikzf1, Dleu2, ENSMUSG00000086507, Numb, Pde3b, Capza2, Tsc22d4, Qk, Aldoa, Ptprc, Rnf13, Ltc4s, Selplg, Ptgds, Otulinl, Kxd1, Chchd2, Ctnna3, ENSMUSG00000110040, H3f3b, Rpl9, Rpl6, Rgs10, Mbnl1, Unc93b1, ENSMUSG00000112437, Actb, Stmn1, Apoe, Fau, Gm10790, Son, Cfap77, Agmo, Fyb, Eif1, Ckb, Fcer1g, Ctss, Cox8a, Rpl27a, Rplp1, Rpl13, Ubb, C1qa, C1qc, Itm2b, Rpl11, Fth1, Gpr34, C1qb, Tmsb4x, Tmsb10, Rps24, Cst3, ENSMUSG00000073538, Rps8, Rpl41, Cd81, Ppia	1619
GO:0060612	adipose tissue development	6	1	0.67	0.50905	0.50905	3dpi	BP	NonN_6	GO:0060612	Ubb	181	Sntg1, Cacna1c, Unc80, Hs6st3, ENSMUSG00000116760, Fam155a, Mapk10, Tenm4, Dab1, Wnk2, A230057D06Rik, Ptprn2, Slc4a10, Erc2, Cacna2d1, Pi4ka, Rims2, Tenm2, Rbfox1, Gabrb3, Lrrtm4, Cadps, Dgki, Rims1, Dock3, Samd12, Tmem178b, Syne1, Kcnq1ot1, Car10, Rasgrf1, Dclk1, Clvs1, Csmd1, Ipw, Xkr4, Setbp1, Myt1l, Unc79, Xkr6, Rit2, Nlgn1, A330023F24Rik, Dpp6, Grm7, Cacna1b, Macrod2, Cntnap5a, Asic2, Agbl4, Mical3, Meg3, Sobp, Rapgef4, Snap91, Cntnap2, Dlgap1, Elavl3, Astn2, Plekha5, 1700025G04Rik, Sptan1, Amph, Kif21a, Jakmip2, Dync2h1, Robo1, Rcan2, Zc3h12b, Pak3, Lrpprc, Ksr2, Galntl6, Tcaf1, Grm5, Dok6, Rimbp2, Sgcz, Nrg1, Uba52, Myo1f, Resp18, Slc7a8, Slc15a2, Arfip1.1, Rasgrp3, Tpm3, Ctsb, Atpif1, Tbxas1, Serinc3, ENSMUSG00000064339, Epb41l2, Ubl3, Siglech, Etv6, Lgmn, Hexb, Pcsk1n, Lpcat2, ENSMUSG00000052414, Rnase4, Runx1, Rftn1, Maf, Lamp1, Rap1a, Pacsin2, Cx3cr1, Fcrls, Sparc, Eef1a1, Plcl2, Rpl19, Abca9, Zeb2, Laptm5, Calm2, Oaz1, Cdk19, Ptbp3, Ikzf1, Dleu2, ENSMUSG00000086507, Numb, Pde3b, Capza2, Tsc22d4, Qk, Aldoa, Ptprc, Rnf13, Ltc4s, Selplg, Ptgds, Otulinl, Kxd1, Chchd2, Ctnna3, ENSMUSG00000110040, H3f3b, Rpl9, Rpl6, Rgs10, Mbnl1, Unc93b1, ENSMUSG00000112437, Actb, Stmn1, Apoe, Fau, Gm10790, Son, Cfap77, Agmo, Fyb, Eif1, Ckb, Fcer1g, Ctss, Cox8a, Rpl27a, Rplp1, Rpl13, Ubb, C1qa, C1qc, Itm2b, Rpl11, Fth1, Gpr34, C1qb, Tmsb4x, Tmsb10, Rps24, Cst3, ENSMUSG00000073538, Rps8, Rpl41, Cd81, Ppia	1619
GO:0061014	positive regulation of mRNA catabolic pr...	6	1	0.67	0.50905	0.50905	3dpi	BP	NonN_6	GO:0061014	Qk	181	Sntg1, Cacna1c, Unc80, Hs6st3, ENSMUSG00000116760, Fam155a, Mapk10, Tenm4, Dab1, Wnk2, A230057D06Rik, Ptprn2, Slc4a10, Erc2, Cacna2d1, Pi4ka, Rims2, Tenm2, Rbfox1, Gabrb3, Lrrtm4, Cadps, Dgki, Rims1, Dock3, Samd12, Tmem178b, Syne1, Kcnq1ot1, Car10, Rasgrf1, Dclk1, Clvs1, Csmd1, Ipw, Xkr4, Setbp1, Myt1l, Unc79, Xkr6, Rit2, Nlgn1, A330023F24Rik, Dpp6, Grm7, Cacna1b, Macrod2, Cntnap5a, Asic2, Agbl4, Mical3, Meg3, Sobp, Rapgef4, Snap91, Cntnap2, Dlgap1, Elavl3, Astn2, Plekha5, 1700025G04Rik, Sptan1, Amph, Kif21a, Jakmip2, Dync2h1, Robo1, Rcan2, Zc3h12b, Pak3, Lrpprc, Ksr2, Galntl6, Tcaf1, Grm5, Dok6, Rimbp2, Sgcz, Nrg1, Uba52, Myo1f, Resp18, Slc7a8, Slc15a2, Arfip1.1, Rasgrp3, Tpm3, Ctsb, Atpif1, Tbxas1, Serinc3, ENSMUSG00000064339, Epb41l2, Ubl3, Siglech, Etv6, Lgmn, Hexb, Pcsk1n, Lpcat2, ENSMUSG00000052414, Rnase4, Runx1, Rftn1, Maf, Lamp1, Rap1a, Pacsin2, Cx3cr1, Fcrls, Sparc, Eef1a1, Plcl2, Rpl19, Abca9, Zeb2, Laptm5, Calm2, Oaz1, Cdk19, Ptbp3, Ikzf1, Dleu2, ENSMUSG00000086507, Numb, Pde3b, Capza2, Tsc22d4, Qk, Aldoa, Ptprc, Rnf13, Ltc4s, Selplg, Ptgds, Otulinl, Kxd1, Chchd2, Ctnna3, ENSMUSG00000110040, H3f3b, Rpl9, Rpl6, Rgs10, Mbnl1, Unc93b1, ENSMUSG00000112437, Actb, Stmn1, Apoe, Fau, Gm10790, Son, Cfap77, Agmo, Fyb, Eif1, Ckb, Fcer1g, Ctss, Cox8a, Rpl27a, Rplp1, Rpl13, Ubb, C1qa, C1qc, Itm2b, Rpl11, Fth1, Gpr34, C1qb, Tmsb4x, Tmsb10, Rps24, Cst3, ENSMUSG00000073538, Rps8, Rpl41, Cd81, Ppia	1619
GO:0061844	antimicrobial humoral immune response me...	6	1	0.67	0.50905	0.50905	3dpi	BP	NonN_6	GO:0061844	Fau	181	Sntg1, Cacna1c, Unc80, Hs6st3, ENSMUSG00000116760, Fam155a, Mapk10, Tenm4, Dab1, Wnk2, A230057D06Rik, Ptprn2, Slc4a10, Erc2, Cacna2d1, Pi4ka, Rims2, Tenm2, Rbfox1, Gabrb3, Lrrtm4, Cadps, Dgki, Rims1, Dock3, Samd12, Tmem178b, Syne1, Kcnq1ot1, Car10, Rasgrf1, Dclk1, Clvs1, Csmd1, Ipw, Xkr4, Setbp1, Myt1l, Unc79, Xkr6, Rit2, Nlgn1, A330023F24Rik, Dpp6, Grm7, Cacna1b, Macrod2, Cntnap5a, Asic2, Agbl4, Mical3, Meg3, Sobp, Rapgef4, Snap91, Cntnap2, Dlgap1, Elavl3, Astn2, Plekha5, 1700025G04Rik, Sptan1, Amph, Kif21a, Jakmip2, Dync2h1, Robo1, Rcan2, Zc3h12b, Pak3, Lrpprc, Ksr2, Galntl6, Tcaf1, Grm5, Dok6, Rimbp2, Sgcz, Nrg1, Uba52, Myo1f, Resp18, Slc7a8, Slc15a2, Arfip1.1, Rasgrp3, Tpm3, Ctsb, Atpif1, Tbxas1, Serinc3, ENSMUSG00000064339, Epb41l2, Ubl3, Siglech, Etv6, Lgmn, Hexb, Pcsk1n, Lpcat2, ENSMUSG00000052414, Rnase4, Runx1, Rftn1, Maf, Lamp1, Rap1a, Pacsin2, Cx3cr1, Fcrls, Sparc, Eef1a1, Plcl2, Rpl19, Abca9, Zeb2, Laptm5, Calm2, Oaz1, Cdk19, Ptbp3, Ikzf1, Dleu2, ENSMUSG00000086507, Numb, Pde3b, Capza2, Tsc22d4, Qk, Aldoa, Ptprc, Rnf13, Ltc4s, Selplg, Ptgds, Otulinl, Kxd1, Chchd2, Ctnna3, ENSMUSG00000110040, H3f3b, Rpl9, Rpl6, Rgs10, Mbnl1, Unc93b1, ENSMUSG00000112437, Actb, Stmn1, Apoe, Fau, Gm10790, Son, Cfap77, Agmo, Fyb, Eif1, Ckb, Fcer1g, Ctss, Cox8a, Rpl27a, Rplp1, Rpl13, Ubb, C1qa, C1qc, Itm2b, Rpl11, Fth1, Gpr34, C1qb, Tmsb4x, Tmsb10, Rps24, Cst3, ENSMUSG00000073538, Rps8, Rpl41, Cd81, Ppia	1619
GO:0070664	negative regulation of leukocyte prolife...	6	1	0.67	0.50905	0.50905	3dpi	BP	NonN_6	GO:0070664	Laptm5	181	Sntg1, Cacna1c, Unc80, Hs6st3, ENSMUSG00000116760, Fam155a, Mapk10, Tenm4, Dab1, Wnk2, A230057D06Rik, Ptprn2, Slc4a10, Erc2, Cacna2d1, Pi4ka, Rims2, Tenm2, Rbfox1, Gabrb3, Lrrtm4, Cadps, Dgki, Rims1, Dock3, Samd12, Tmem178b, Syne1, Kcnq1ot1, Car10, Rasgrf1, Dclk1, Clvs1, Csmd1, Ipw, Xkr4, Setbp1, Myt1l, Unc79, Xkr6, Rit2, Nlgn1, A330023F24Rik, Dpp6, Grm7, Cacna1b, Macrod2, Cntnap5a, Asic2, Agbl4, Mical3, Meg3, Sobp, Rapgef4, Snap91, Cntnap2, Dlgap1, Elavl3, Astn2, Plekha5, 1700025G04Rik, Sptan1, Amph, Kif21a, Jakmip2, Dync2h1, Robo1, Rcan2, Zc3h12b, Pak3, Lrpprc, Ksr2, Galntl6, Tcaf1, Grm5, Dok6, Rimbp2, Sgcz, Nrg1, Uba52, Myo1f, Resp18, Slc7a8, Slc15a2, Arfip1.1, Rasgrp3, Tpm3, Ctsb, Atpif1, Tbxas1, Serinc3, ENSMUSG00000064339, Epb41l2, Ubl3, Siglech, Etv6, Lgmn, Hexb, Pcsk1n, Lpcat2, ENSMUSG00000052414, Rnase4, Runx1, Rftn1, Maf, Lamp1, Rap1a, Pacsin2, Cx3cr1, Fcrls, Sparc, Eef1a1, Plcl2, Rpl19, Abca9, Zeb2, Laptm5, Calm2, Oaz1, Cdk19, Ptbp3, Ikzf1, Dleu2, ENSMUSG00000086507, Numb, Pde3b, Capza2, Tsc22d4, Qk, Aldoa, Ptprc, Rnf13, Ltc4s, Selplg, Ptgds, Otulinl, Kxd1, Chchd2, Ctnna3, ENSMUSG00000110040, H3f3b, Rpl9, Rpl6, Rgs10, Mbnl1, Unc93b1, ENSMUSG00000112437, Actb, Stmn1, Apoe, Fau, Gm10790, Son, Cfap77, Agmo, Fyb, Eif1, Ckb, Fcer1g, Ctss, Cox8a, Rpl27a, Rplp1, Rpl13, Ubb, C1qa, C1qc, Itm2b, Rpl11, Fth1, Gpr34, C1qb, Tmsb4x, Tmsb10, Rps24, Cst3, ENSMUSG00000073538, Rps8, Rpl41, Cd81, Ppia	1619
GO:0071825	protein-lipid complex subunit organizati...	6	1	0.67	0.50905	0.50905	3dpi	BP	NonN_6	GO:0071825	Apoe	181	Sntg1, Cacna1c, Unc80, Hs6st3, ENSMUSG00000116760, Fam155a, Mapk10, Tenm4, Dab1, Wnk2, A230057D06Rik, Ptprn2, Slc4a10, Erc2, Cacna2d1, Pi4ka, Rims2, Tenm2, Rbfox1, Gabrb3, Lrrtm4, Cadps, Dgki, Rims1, Dock3, Samd12, Tmem178b, Syne1, Kcnq1ot1, Car10, Rasgrf1, Dclk1, Clvs1, Csmd1, Ipw, Xkr4, Setbp1, Myt1l, Unc79, Xkr6, Rit2, Nlgn1, A330023F24Rik, Dpp6, Grm7, Cacna1b, Macrod2, Cntnap5a, Asic2, Agbl4, Mical3, Meg3, Sobp, Rapgef4, Snap91, Cntnap2, Dlgap1, Elavl3, Astn2, Plekha5, 1700025G04Rik, Sptan1, Amph, Kif21a, Jakmip2, Dync2h1, Robo1, Rcan2, Zc3h12b, Pak3, Lrpprc, Ksr2, Galntl6, Tcaf1, Grm5, Dok6, Rimbp2, Sgcz, Nrg1, Uba52, Myo1f, Resp18, Slc7a8, Slc15a2, Arfip1.1, Rasgrp3, Tpm3, Ctsb, Atpif1, Tbxas1, Serinc3, ENSMUSG00000064339, Epb41l2, Ubl3, Siglech, Etv6, Lgmn, Hexb, Pcsk1n, Lpcat2, ENSMUSG00000052414, Rnase4, Runx1, Rftn1, Maf, Lamp1, Rap1a, Pacsin2, Cx3cr1, Fcrls, Sparc, Eef1a1, Plcl2, Rpl19, Abca9, Zeb2, Laptm5, Calm2, Oaz1, Cdk19, Ptbp3, Ikzf1, Dleu2, ENSMUSG00000086507, Numb, Pde3b, Capza2, Tsc22d4, Qk, Aldoa, Ptprc, Rnf13, Ltc4s, Selplg, Ptgds, Otulinl, Kxd1, Chchd2, Ctnna3, ENSMUSG00000110040, H3f3b, Rpl9, Rpl6, Rgs10, Mbnl1, Unc93b1, ENSMUSG00000112437, Actb, Stmn1, Apoe, Fau, Gm10790, Son, Cfap77, Agmo, Fyb, Eif1, Ckb, Fcer1g, Ctss, Cox8a, Rpl27a, Rplp1, Rpl13, Ubb, C1qa, C1qc, Itm2b, Rpl11, Fth1, Gpr34, C1qb, Tmsb4x, Tmsb10, Rps24, Cst3, ENSMUSG00000073538, Rps8, Rpl41, Cd81, Ppia	1619
GO:0072666	establishment of protein localization to...	6	1	0.67	0.50905	0.50905	3dpi	BP	NonN_6	GO:0072666	Laptm5	181	Sntg1, Cacna1c, Unc80, Hs6st3, ENSMUSG00000116760, Fam155a, Mapk10, Tenm4, Dab1, Wnk2, A230057D06Rik, Ptprn2, Slc4a10, Erc2, Cacna2d1, Pi4ka, Rims2, Tenm2, Rbfox1, Gabrb3, Lrrtm4, Cadps, Dgki, Rims1, Dock3, Samd12, Tmem178b, Syne1, Kcnq1ot1, Car10, Rasgrf1, Dclk1, Clvs1, Csmd1, Ipw, Xkr4, Setbp1, Myt1l, Unc79, Xkr6, Rit2, Nlgn1, A330023F24Rik, Dpp6, Grm7, Cacna1b, Macrod2, Cntnap5a, Asic2, Agbl4, Mical3, Meg3, Sobp, Rapgef4, Snap91, Cntnap2, Dlgap1, Elavl3, Astn2, Plekha5, 1700025G04Rik, Sptan1, Amph, Kif21a, Jakmip2, Dync2h1, Robo1, Rcan2, Zc3h12b, Pak3, Lrpprc, Ksr2, Galntl6, Tcaf1, Grm5, Dok6, Rimbp2, Sgcz, Nrg1, Uba52, Myo1f, Resp18, Slc7a8, Slc15a2, Arfip1.1, Rasgrp3, Tpm3, Ctsb, Atpif1, Tbxas1, Serinc3, ENSMUSG00000064339, Epb41l2, Ubl3, Siglech, Etv6, Lgmn, Hexb, Pcsk1n, Lpcat2, ENSMUSG00000052414, Rnase4, Runx1, Rftn1, Maf, Lamp1, Rap1a, Pacsin2, Cx3cr1, Fcrls, Sparc, Eef1a1, Plcl2, Rpl19, Abca9, Zeb2, Laptm5, Calm2, Oaz1, Cdk19, Ptbp3, Ikzf1, Dleu2, ENSMUSG00000086507, Numb, Pde3b, Capza2, Tsc22d4, Qk, Aldoa, Ptprc, Rnf13, Ltc4s, Selplg, Ptgds, Otulinl, Kxd1, Chchd2, Ctnna3, ENSMUSG00000110040, H3f3b, Rpl9, Rpl6, Rgs10, Mbnl1, Unc93b1, ENSMUSG00000112437, Actb, Stmn1, Apoe, Fau, Gm10790, Son, Cfap77, Agmo, Fyb, Eif1, Ckb, Fcer1g, Ctss, Cox8a, Rpl27a, Rplp1, Rpl13, Ubb, C1qa, C1qc, Itm2b, Rpl11, Fth1, Gpr34, C1qb, Tmsb4x, Tmsb10, Rps24, Cst3, ENSMUSG00000073538, Rps8, Rpl41, Cd81, Ppia	1619
GO:0090218	positive regulation of lipid kinase acti...	6	1	0.67	0.50905	0.50905	3dpi	BP	NonN_6	GO:0090218	Cd81	181	Sntg1, Cacna1c, Unc80, Hs6st3, ENSMUSG00000116760, Fam155a, Mapk10, Tenm4, Dab1, Wnk2, A230057D06Rik, Ptprn2, Slc4a10, Erc2, Cacna2d1, Pi4ka, Rims2, Tenm2, Rbfox1, Gabrb3, Lrrtm4, Cadps, Dgki, Rims1, Dock3, Samd12, Tmem178b, Syne1, Kcnq1ot1, Car10, Rasgrf1, Dclk1, Clvs1, Csmd1, Ipw, Xkr4, Setbp1, Myt1l, Unc79, Xkr6, Rit2, Nlgn1, A330023F24Rik, Dpp6, Grm7, Cacna1b, Macrod2, Cntnap5a, Asic2, Agbl4, Mical3, Meg3, Sobp, Rapgef4, Snap91, Cntnap2, Dlgap1, Elavl3, Astn2, Plekha5, 1700025G04Rik, Sptan1, Amph, Kif21a, Jakmip2, Dync2h1, Robo1, Rcan2, Zc3h12b, Pak3, Lrpprc, Ksr2, Galntl6, Tcaf1, Grm5, Dok6, Rimbp2, Sgcz, Nrg1, Uba52, Myo1f, Resp18, Slc7a8, Slc15a2, Arfip1.1, Rasgrp3, Tpm3, Ctsb, Atpif1, Tbxas1, Serinc3, ENSMUSG00000064339, Epb41l2, Ubl3, Siglech, Etv6, Lgmn, Hexb, Pcsk1n, Lpcat2, ENSMUSG00000052414, Rnase4, Runx1, Rftn1, Maf, Lamp1, Rap1a, Pacsin2, Cx3cr1, Fcrls, Sparc, Eef1a1, Plcl2, Rpl19, Abca9, Zeb2, Laptm5, Calm2, Oaz1, Cdk19, Ptbp3, Ikzf1, Dleu2, ENSMUSG00000086507, Numb, Pde3b, Capza2, Tsc22d4, Qk, Aldoa, Ptprc, Rnf13, Ltc4s, Selplg, Ptgds, Otulinl, Kxd1, Chchd2, Ctnna3, ENSMUSG00000110040, H3f3b, Rpl9, Rpl6, Rgs10, Mbnl1, Unc93b1, ENSMUSG00000112437, Actb, Stmn1, Apoe, Fau, Gm10790, Son, Cfap77, Agmo, Fyb, Eif1, Ckb, Fcer1g, Ctss, Cox8a, Rpl27a, Rplp1, Rpl13, Ubb, C1qa, C1qc, Itm2b, Rpl11, Fth1, Gpr34, C1qb, Tmsb4x, Tmsb10, Rps24, Cst3, ENSMUSG00000073538, Rps8, Rpl41, Cd81, Ppia	1619
GO:0090278	negative regulation of peptide hormone s...	6	1	0.67	0.50905	0.50905	3dpi	BP	NonN_6	GO:0090278	Pde3b	181	Sntg1, Cacna1c, Unc80, Hs6st3, ENSMUSG00000116760, Fam155a, Mapk10, Tenm4, Dab1, Wnk2, A230057D06Rik, Ptprn2, Slc4a10, Erc2, Cacna2d1, Pi4ka, Rims2, Tenm2, Rbfox1, Gabrb3, Lrrtm4, Cadps, Dgki, Rims1, Dock3, Samd12, Tmem178b, Syne1, Kcnq1ot1, Car10, Rasgrf1, Dclk1, Clvs1, Csmd1, Ipw, Xkr4, Setbp1, Myt1l, Unc79, Xkr6, Rit2, Nlgn1, A330023F24Rik, Dpp6, Grm7, Cacna1b, Macrod2, Cntnap5a, Asic2, Agbl4, Mical3, Meg3, Sobp, Rapgef4, Snap91, Cntnap2, Dlgap1, Elavl3, Astn2, Plekha5, 1700025G04Rik, Sptan1, Amph, Kif21a, Jakmip2, Dync2h1, Robo1, Rcan2, Zc3h12b, Pak3, Lrpprc, Ksr2, Galntl6, Tcaf1, Grm5, Dok6, Rimbp2, Sgcz, Nrg1, Uba52, Myo1f, Resp18, Slc7a8, Slc15a2, Arfip1.1, Rasgrp3, Tpm3, Ctsb, Atpif1, Tbxas1, Serinc3, ENSMUSG00000064339, Epb41l2, Ubl3, Siglech, Etv6, Lgmn, Hexb, Pcsk1n, Lpcat2, ENSMUSG00000052414, Rnase4, Runx1, Rftn1, Maf, Lamp1, Rap1a, Pacsin2, Cx3cr1, Fcrls, Sparc, Eef1a1, Plcl2, Rpl19, Abca9, Zeb2, Laptm5, Calm2, Oaz1, Cdk19, Ptbp3, Ikzf1, Dleu2, ENSMUSG00000086507, Numb, Pde3b, Capza2, Tsc22d4, Qk, Aldoa, Ptprc, Rnf13, Ltc4s, Selplg, Ptgds, Otulinl, Kxd1, Chchd2, Ctnna3, ENSMUSG00000110040, H3f3b, Rpl9, Rpl6, Rgs10, Mbnl1, Unc93b1, ENSMUSG00000112437, Actb, Stmn1, Apoe, Fau, Gm10790, Son, Cfap77, Agmo, Fyb, Eif1, Ckb, Fcer1g, Ctss, Cox8a, Rpl27a, Rplp1, Rpl13, Ubb, C1qa, C1qc, Itm2b, Rpl11, Fth1, Gpr34, C1qb, Tmsb4x, Tmsb10, Rps24, Cst3, ENSMUSG00000073538, Rps8, Rpl41, Cd81, Ppia	1619
GO:0090314	positive regulation of protein targeting...	6	1	0.67	0.50905	0.50905	3dpi	BP	NonN_6	GO:0090314	Tcaf1	181	Sntg1, Cacna1c, Unc80, Hs6st3, ENSMUSG00000116760, Fam155a, Mapk10, Tenm4, Dab1, Wnk2, A230057D06Rik, Ptprn2, Slc4a10, Erc2, Cacna2d1, Pi4ka, Rims2, Tenm2, Rbfox1, Gabrb3, Lrrtm4, Cadps, Dgki, Rims1, Dock3, Samd12, Tmem178b, Syne1, Kcnq1ot1, Car10, Rasgrf1, Dclk1, Clvs1, Csmd1, Ipw, Xkr4, Setbp1, Myt1l, Unc79, Xkr6, Rit2, Nlgn1, A330023F24Rik, Dpp6, Grm7, Cacna1b, Macrod2, Cntnap5a, Asic2, Agbl4, Mical3, Meg3, Sobp, Rapgef4, Snap91, Cntnap2, Dlgap1, Elavl3, Astn2, Plekha5, 1700025G04Rik, Sptan1, Amph, Kif21a, Jakmip2, Dync2h1, Robo1, Rcan2, Zc3h12b, Pak3, Lrpprc, Ksr2, Galntl6, Tcaf1, Grm5, Dok6, Rimbp2, Sgcz, Nrg1, Uba52, Myo1f, Resp18, Slc7a8, Slc15a2, Arfip1.1, Rasgrp3, Tpm3, Ctsb, Atpif1, Tbxas1, Serinc3, ENSMUSG00000064339, Epb41l2, Ubl3, Siglech, Etv6, Lgmn, Hexb, Pcsk1n, Lpcat2, ENSMUSG00000052414, Rnase4, Runx1, Rftn1, Maf, Lamp1, Rap1a, Pacsin2, Cx3cr1, Fcrls, Sparc, Eef1a1, Plcl2, Rpl19, Abca9, Zeb2, Laptm5, Calm2, Oaz1, Cdk19, Ptbp3, Ikzf1, Dleu2, ENSMUSG00000086507, Numb, Pde3b, Capza2, Tsc22d4, Qk, Aldoa, Ptprc, Rnf13, Ltc4s, Selplg, Ptgds, Otulinl, Kxd1, Chchd2, Ctnna3, ENSMUSG00000110040, H3f3b, Rpl9, Rpl6, Rgs10, Mbnl1, Unc93b1, ENSMUSG00000112437, Actb, Stmn1, Apoe, Fau, Gm10790, Son, Cfap77, Agmo, Fyb, Eif1, Ckb, Fcer1g, Ctss, Cox8a, Rpl27a, Rplp1, Rpl13, Ubb, C1qa, C1qc, Itm2b, Rpl11, Fth1, Gpr34, C1qb, Tmsb4x, Tmsb10, Rps24, Cst3, ENSMUSG00000073538, Rps8, Rpl41, Cd81, Ppia	1619
GO:0097006	regulation of plasma lipoprotein particl...	6	1	0.67	0.50905	0.50905	3dpi	BP	NonN_6	GO:0097006	Apoe	181	Sntg1, Cacna1c, Unc80, Hs6st3, ENSMUSG00000116760, Fam155a, Mapk10, Tenm4, Dab1, Wnk2, A230057D06Rik, Ptprn2, Slc4a10, Erc2, Cacna2d1, Pi4ka, Rims2, Tenm2, Rbfox1, Gabrb3, Lrrtm4, Cadps, Dgki, Rims1, Dock3, Samd12, Tmem178b, Syne1, Kcnq1ot1, Car10, Rasgrf1, Dclk1, Clvs1, Csmd1, Ipw, Xkr4, Setbp1, Myt1l, Unc79, Xkr6, Rit2, Nlgn1, A330023F24Rik, Dpp6, Grm7, Cacna1b, Macrod2, Cntnap5a, Asic2, Agbl4, Mical3, Meg3, Sobp, Rapgef4, Snap91, Cntnap2, Dlgap1, Elavl3, Astn2, Plekha5, 1700025G04Rik, Sptan1, Amph, Kif21a, Jakmip2, Dync2h1, Robo1, Rcan2, Zc3h12b, Pak3, Lrpprc, Ksr2, Galntl6, Tcaf1, Grm5, Dok6, Rimbp2, Sgcz, Nrg1, Uba52, Myo1f, Resp18, Slc7a8, Slc15a2, Arfip1.1, Rasgrp3, Tpm3, Ctsb, Atpif1, Tbxas1, Serinc3, ENSMUSG00000064339, Epb41l2, Ubl3, Siglech, Etv6, Lgmn, Hexb, Pcsk1n, Lpcat2, ENSMUSG00000052414, Rnase4, Runx1, Rftn1, Maf, Lamp1, Rap1a, Pacsin2, Cx3cr1, Fcrls, Sparc, Eef1a1, Plcl2, Rpl19, Abca9, Zeb2, Laptm5, Calm2, Oaz1, Cdk19, Ptbp3, Ikzf1, Dleu2, ENSMUSG00000086507, Numb, Pde3b, Capza2, Tsc22d4, Qk, Aldoa, Ptprc, Rnf13, Ltc4s, Selplg, Ptgds, Otulinl, Kxd1, Chchd2, Ctnna3, ENSMUSG00000110040, H3f3b, Rpl9, Rpl6, Rgs10, Mbnl1, Unc93b1, ENSMUSG00000112437, Actb, Stmn1, Apoe, Fau, Gm10790, Son, Cfap77, Agmo, Fyb, Eif1, Ckb, Fcer1g, Ctss, Cox8a, Rpl27a, Rplp1, Rpl13, Ubb, C1qa, C1qc, Itm2b, Rpl11, Fth1, Gpr34, C1qb, Tmsb4x, Tmsb10, Rps24, Cst3, ENSMUSG00000073538, Rps8, Rpl41, Cd81, Ppia	1619
GO:0098703	calcium ion import across plasma membran...	6	1	0.67	0.50905	0.50905	3dpi	BP	NonN_6	GO:0098703	Cacna1c	181	Sntg1, Cacna1c, Unc80, Hs6st3, ENSMUSG00000116760, Fam155a, Mapk10, Tenm4, Dab1, Wnk2, A230057D06Rik, Ptprn2, Slc4a10, Erc2, Cacna2d1, Pi4ka, Rims2, Tenm2, Rbfox1, Gabrb3, Lrrtm4, Cadps, Dgki, Rims1, Dock3, Samd12, Tmem178b, Syne1, Kcnq1ot1, Car10, Rasgrf1, Dclk1, Clvs1, Csmd1, Ipw, Xkr4, Setbp1, Myt1l, Unc79, Xkr6, Rit2, Nlgn1, A330023F24Rik, Dpp6, Grm7, Cacna1b, Macrod2, Cntnap5a, Asic2, Agbl4, Mical3, Meg3, Sobp, Rapgef4, Snap91, Cntnap2, Dlgap1, Elavl3, Astn2, Plekha5, 1700025G04Rik, Sptan1, Amph, Kif21a, Jakmip2, Dync2h1, Robo1, Rcan2, Zc3h12b, Pak3, Lrpprc, Ksr2, Galntl6, Tcaf1, Grm5, Dok6, Rimbp2, Sgcz, Nrg1, Uba52, Myo1f, Resp18, Slc7a8, Slc15a2, Arfip1.1, Rasgrp3, Tpm3, Ctsb, Atpif1, Tbxas1, Serinc3, ENSMUSG00000064339, Epb41l2, Ubl3, Siglech, Etv6, Lgmn, Hexb, Pcsk1n, Lpcat2, ENSMUSG00000052414, Rnase4, Runx1, Rftn1, Maf, Lamp1, Rap1a, Pacsin2, Cx3cr1, Fcrls, Sparc, Eef1a1, Plcl2, Rpl19, Abca9, Zeb2, Laptm5, Calm2, Oaz1, Cdk19, Ptbp3, Ikzf1, Dleu2, ENSMUSG00000086507, Numb, Pde3b, Capza2, Tsc22d4, Qk, Aldoa, Ptprc, Rnf13, Ltc4s, Selplg, Ptgds, Otulinl, Kxd1, Chchd2, Ctnna3, ENSMUSG00000110040, H3f3b, Rpl9, Rpl6, Rgs10, Mbnl1, Unc93b1, ENSMUSG00000112437, Actb, Stmn1, Apoe, Fau, Gm10790, Son, Cfap77, Agmo, Fyb, Eif1, Ckb, Fcer1g, Ctss, Cox8a, Rpl27a, Rplp1, Rpl13, Ubb, C1qa, C1qc, Itm2b, Rpl11, Fth1, Gpr34, C1qb, Tmsb4x, Tmsb10, Rps24, Cst3, ENSMUSG00000073538, Rps8, Rpl41, Cd81, Ppia	1619
GO:0098974	postsynaptic actin cytoskeleton organiza...	6	1	0.67	0.50905	0.50905	3dpi	BP	NonN_6	GO:0098974	Actb	181	Sntg1, Cacna1c, Unc80, Hs6st3, ENSMUSG00000116760, Fam155a, Mapk10, Tenm4, Dab1, Wnk2, A230057D06Rik, Ptprn2, Slc4a10, Erc2, Cacna2d1, Pi4ka, Rims2, Tenm2, Rbfox1, Gabrb3, Lrrtm4, Cadps, Dgki, Rims1, Dock3, Samd12, Tmem178b, Syne1, Kcnq1ot1, Car10, Rasgrf1, Dclk1, Clvs1, Csmd1, Ipw, Xkr4, Setbp1, Myt1l, Unc79, Xkr6, Rit2, Nlgn1, A330023F24Rik, Dpp6, Grm7, Cacna1b, Macrod2, Cntnap5a, Asic2, Agbl4, Mical3, Meg3, Sobp, Rapgef4, Snap91, Cntnap2, Dlgap1, Elavl3, Astn2, Plekha5, 1700025G04Rik, Sptan1, Amph, Kif21a, Jakmip2, Dync2h1, Robo1, Rcan2, Zc3h12b, Pak3, Lrpprc, Ksr2, Galntl6, Tcaf1, Grm5, Dok6, Rimbp2, Sgcz, Nrg1, Uba52, Myo1f, Resp18, Slc7a8, Slc15a2, Arfip1.1, Rasgrp3, Tpm3, Ctsb, Atpif1, Tbxas1, Serinc3, ENSMUSG00000064339, Epb41l2, Ubl3, Siglech, Etv6, Lgmn, Hexb, Pcsk1n, Lpcat2, ENSMUSG00000052414, Rnase4, Runx1, Rftn1, Maf, Lamp1, Rap1a, Pacsin2, Cx3cr1, Fcrls, Sparc, Eef1a1, Plcl2, Rpl19, Abca9, Zeb2, Laptm5, Calm2, Oaz1, Cdk19, Ptbp3, Ikzf1, Dleu2, ENSMUSG00000086507, Numb, Pde3b, Capza2, Tsc22d4, Qk, Aldoa, Ptprc, Rnf13, Ltc4s, Selplg, Ptgds, Otulinl, Kxd1, Chchd2, Ctnna3, ENSMUSG00000110040, H3f3b, Rpl9, Rpl6, Rgs10, Mbnl1, Unc93b1, ENSMUSG00000112437, Actb, Stmn1, Apoe, Fau, Gm10790, Son, Cfap77, Agmo, Fyb, Eif1, Ckb, Fcer1g, Ctss, Cox8a, Rpl27a, Rplp1, Rpl13, Ubb, C1qa, C1qc, Itm2b, Rpl11, Fth1, Gpr34, C1qb, Tmsb4x, Tmsb10, Rps24, Cst3, ENSMUSG00000073538, Rps8, Rpl41, Cd81, Ppia	1619
GO:0099188	postsynaptic cytoskeleton organization	6	1	0.67	0.50905	0.50905	3dpi	BP	NonN_6	GO:0099188	Actb	181	Sntg1, Cacna1c, Unc80, Hs6st3, ENSMUSG00000116760, Fam155a, Mapk10, Tenm4, Dab1, Wnk2, A230057D06Rik, Ptprn2, Slc4a10, Erc2, Cacna2d1, Pi4ka, Rims2, Tenm2, Rbfox1, Gabrb3, Lrrtm4, Cadps, Dgki, Rims1, Dock3, Samd12, Tmem178b, Syne1, Kcnq1ot1, Car10, Rasgrf1, Dclk1, Clvs1, Csmd1, Ipw, Xkr4, Setbp1, Myt1l, Unc79, Xkr6, Rit2, Nlgn1, A330023F24Rik, Dpp6, Grm7, Cacna1b, Macrod2, Cntnap5a, Asic2, Agbl4, Mical3, Meg3, Sobp, Rapgef4, Snap91, Cntnap2, Dlgap1, Elavl3, Astn2, Plekha5, 1700025G04Rik, Sptan1, Amph, Kif21a, Jakmip2, Dync2h1, Robo1, Rcan2, Zc3h12b, Pak3, Lrpprc, Ksr2, Galntl6, Tcaf1, Grm5, Dok6, Rimbp2, Sgcz, Nrg1, Uba52, Myo1f, Resp18, Slc7a8, Slc15a2, Arfip1.1, Rasgrp3, Tpm3, Ctsb, Atpif1, Tbxas1, Serinc3, ENSMUSG00000064339, Epb41l2, Ubl3, Siglech, Etv6, Lgmn, Hexb, Pcsk1n, Lpcat2, ENSMUSG00000052414, Rnase4, Runx1, Rftn1, Maf, Lamp1, Rap1a, Pacsin2, Cx3cr1, Fcrls, Sparc, Eef1a1, Plcl2, Rpl19, Abca9, Zeb2, Laptm5, Calm2, Oaz1, Cdk19, Ptbp3, Ikzf1, Dleu2, ENSMUSG00000086507, Numb, Pde3b, Capza2, Tsc22d4, Qk, Aldoa, Ptprc, Rnf13, Ltc4s, Selplg, Ptgds, Otulinl, Kxd1, Chchd2, Ctnna3, ENSMUSG00000110040, H3f3b, Rpl9, Rpl6, Rgs10, Mbnl1, Unc93b1, ENSMUSG00000112437, Actb, Stmn1, Apoe, Fau, Gm10790, Son, Cfap77, Agmo, Fyb, Eif1, Ckb, Fcer1g, Ctss, Cox8a, Rpl27a, Rplp1, Rpl13, Ubb, C1qa, C1qc, Itm2b, Rpl11, Fth1, Gpr34, C1qb, Tmsb4x, Tmsb10, Rps24, Cst3, ENSMUSG00000073538, Rps8, Rpl41, Cd81, Ppia	1619
GO:0140253	cell-cell fusion	6	1	0.67	0.50905	0.50905	3dpi	BP	NonN_6	GO:0140253	Cd81	181	Sntg1, Cacna1c, Unc80, Hs6st3, ENSMUSG00000116760, Fam155a, Mapk10, Tenm4, Dab1, Wnk2, A230057D06Rik, Ptprn2, Slc4a10, Erc2, Cacna2d1, Pi4ka, Rims2, Tenm2, Rbfox1, Gabrb3, Lrrtm4, Cadps, Dgki, Rims1, Dock3, Samd12, Tmem178b, Syne1, Kcnq1ot1, Car10, Rasgrf1, Dclk1, Clvs1, Csmd1, Ipw, Xkr4, Setbp1, Myt1l, Unc79, Xkr6, Rit2, Nlgn1, A330023F24Rik, Dpp6, Grm7, Cacna1b, Macrod2, Cntnap5a, Asic2, Agbl4, Mical3, Meg3, Sobp, Rapgef4, Snap91, Cntnap2, Dlgap1, Elavl3, Astn2, Plekha5, 1700025G04Rik, Sptan1, Amph, Kif21a, Jakmip2, Dync2h1, Robo1, Rcan2, Zc3h12b, Pak3, Lrpprc, Ksr2, Galntl6, Tcaf1, Grm5, Dok6, Rimbp2, Sgcz, Nrg1, Uba52, Myo1f, Resp18, Slc7a8, Slc15a2, Arfip1.1, Rasgrp3, Tpm3, Ctsb, Atpif1, Tbxas1, Serinc3, ENSMUSG00000064339, Epb41l2, Ubl3, Siglech, Etv6, Lgmn, Hexb, Pcsk1n, Lpcat2, ENSMUSG00000052414, Rnase4, Runx1, Rftn1, Maf, Lamp1, Rap1a, Pacsin2, Cx3cr1, Fcrls, Sparc, Eef1a1, Plcl2, Rpl19, Abca9, Zeb2, Laptm5, Calm2, Oaz1, Cdk19, Ptbp3, Ikzf1, Dleu2, ENSMUSG00000086507, Numb, Pde3b, Capza2, Tsc22d4, Qk, Aldoa, Ptprc, Rnf13, Ltc4s, Selplg, Ptgds, Otulinl, Kxd1, Chchd2, Ctnna3, ENSMUSG00000110040, H3f3b, Rpl9, Rpl6, Rgs10, Mbnl1, Unc93b1, ENSMUSG00000112437, Actb, Stmn1, Apoe, Fau, Gm10790, Son, Cfap77, Agmo, Fyb, Eif1, Ckb, Fcer1g, Ctss, Cox8a, Rpl27a, Rplp1, Rpl13, Ubb, C1qa, C1qc, Itm2b, Rpl11, Fth1, Gpr34, C1qb, Tmsb4x, Tmsb10, Rps24, Cst3, ENSMUSG00000073538, Rps8, Rpl41, Cd81, Ppia	1619
GO:1900452	regulation of long-term synaptic depress...	6	1	0.67	0.50905	0.50905	3dpi	BP	NonN_6	GO:1900452	Dgki	181	Sntg1, Cacna1c, Unc80, Hs6st3, ENSMUSG00000116760, Fam155a, Mapk10, Tenm4, Dab1, Wnk2, A230057D06Rik, Ptprn2, Slc4a10, Erc2, Cacna2d1, Pi4ka, Rims2, Tenm2, Rbfox1, Gabrb3, Lrrtm4, Cadps, Dgki, Rims1, Dock3, Samd12, Tmem178b, Syne1, Kcnq1ot1, Car10, Rasgrf1, Dclk1, Clvs1, Csmd1, Ipw, Xkr4, Setbp1, Myt1l, Unc79, Xkr6, Rit2, Nlgn1, A330023F24Rik, Dpp6, Grm7, Cacna1b, Macrod2, Cntnap5a, Asic2, Agbl4, Mical3, Meg3, Sobp, Rapgef4, Snap91, Cntnap2, Dlgap1, Elavl3, Astn2, Plekha5, 1700025G04Rik, Sptan1, Amph, Kif21a, Jakmip2, Dync2h1, Robo1, Rcan2, Zc3h12b, Pak3, Lrpprc, Ksr2, Galntl6, Tcaf1, Grm5, Dok6, Rimbp2, Sgcz, Nrg1, Uba52, Myo1f, Resp18, Slc7a8, Slc15a2, Arfip1.1, Rasgrp3, Tpm3, Ctsb, Atpif1, Tbxas1, Serinc3, ENSMUSG00000064339, Epb41l2, Ubl3, Siglech, Etv6, Lgmn, Hexb, Pcsk1n, Lpcat2, ENSMUSG00000052414, Rnase4, Runx1, Rftn1, Maf, Lamp1, Rap1a, Pacsin2, Cx3cr1, Fcrls, Sparc, Eef1a1, Plcl2, Rpl19, Abca9, Zeb2, Laptm5, Calm2, Oaz1, Cdk19, Ptbp3, Ikzf1, Dleu2, ENSMUSG00000086507, Numb, Pde3b, Capza2, Tsc22d4, Qk, Aldoa, Ptprc, Rnf13, Ltc4s, Selplg, Ptgds, Otulinl, Kxd1, Chchd2, Ctnna3, ENSMUSG00000110040, H3f3b, Rpl9, Rpl6, Rgs10, Mbnl1, Unc93b1, ENSMUSG00000112437, Actb, Stmn1, Apoe, Fau, Gm10790, Son, Cfap77, Agmo, Fyb, Eif1, Ckb, Fcer1g, Ctss, Cox8a, Rpl27a, Rplp1, Rpl13, Ubb, C1qa, C1qc, Itm2b, Rpl11, Fth1, Gpr34, C1qb, Tmsb4x, Tmsb10, Rps24, Cst3, ENSMUSG00000073538, Rps8, Rpl41, Cd81, Ppia	1619
GO:1901184	regulation of ERBB signaling pathway	6	1	0.67	0.50905	0.50905	3dpi	BP	NonN_6	GO:1901184	Lgmn	181	Sntg1, Cacna1c, Unc80, Hs6st3, ENSMUSG00000116760, Fam155a, Mapk10, Tenm4, Dab1, Wnk2, A230057D06Rik, Ptprn2, Slc4a10, Erc2, Cacna2d1, Pi4ka, Rims2, Tenm2, Rbfox1, Gabrb3, Lrrtm4, Cadps, Dgki, Rims1, Dock3, Samd12, Tmem178b, Syne1, Kcnq1ot1, Car10, Rasgrf1, Dclk1, Clvs1, Csmd1, Ipw, Xkr4, Setbp1, Myt1l, Unc79, Xkr6, Rit2, Nlgn1, A330023F24Rik, Dpp6, Grm7, Cacna1b, Macrod2, Cntnap5a, Asic2, Agbl4, Mical3, Meg3, Sobp, Rapgef4, Snap91, Cntnap2, Dlgap1, Elavl3, Astn2, Plekha5, 1700025G04Rik, Sptan1, Amph, Kif21a, Jakmip2, Dync2h1, Robo1, Rcan2, Zc3h12b, Pak3, Lrpprc, Ksr2, Galntl6, Tcaf1, Grm5, Dok6, Rimbp2, Sgcz, Nrg1, Uba52, Myo1f, Resp18, Slc7a8, Slc15a2, Arfip1.1, Rasgrp3, Tpm3, Ctsb, Atpif1, Tbxas1, Serinc3, ENSMUSG00000064339, Epb41l2, Ubl3, Siglech, Etv6, Lgmn, Hexb, Pcsk1n, Lpcat2, ENSMUSG00000052414, Rnase4, Runx1, Rftn1, Maf, Lamp1, Rap1a, Pacsin2, Cx3cr1, Fcrls, Sparc, Eef1a1, Plcl2, Rpl19, Abca9, Zeb2, Laptm5, Calm2, Oaz1, Cdk19, Ptbp3, Ikzf1, Dleu2, ENSMUSG00000086507, Numb, Pde3b, Capza2, Tsc22d4, Qk, Aldoa, Ptprc, Rnf13, Ltc4s, Selplg, Ptgds, Otulinl, Kxd1, Chchd2, Ctnna3, ENSMUSG00000110040, H3f3b, Rpl9, Rpl6, Rgs10, Mbnl1, Unc93b1, ENSMUSG00000112437, Actb, Stmn1, Apoe, Fau, Gm10790, Son, Cfap77, Agmo, Fyb, Eif1, Ckb, Fcer1g, Ctss, Cox8a, Rpl27a, Rplp1, Rpl13, Ubb, C1qa, C1qc, Itm2b, Rpl11, Fth1, Gpr34, C1qb, Tmsb4x, Tmsb10, Rps24, Cst3, ENSMUSG00000073538, Rps8, Rpl41, Cd81, Ppia	1619
GO:1902004	positive regulation of amyloid-beta form...	6	1	0.67	0.50905	0.50905	3dpi	BP	NonN_6	GO:1902004	Apoe	181	Sntg1, Cacna1c, Unc80, Hs6st3, ENSMUSG00000116760, Fam155a, Mapk10, Tenm4, Dab1, Wnk2, A230057D06Rik, Ptprn2, Slc4a10, Erc2, Cacna2d1, Pi4ka, Rims2, Tenm2, Rbfox1, Gabrb3, Lrrtm4, Cadps, Dgki, Rims1, Dock3, Samd12, Tmem178b, Syne1, Kcnq1ot1, Car10, Rasgrf1, Dclk1, Clvs1, Csmd1, Ipw, Xkr4, Setbp1, Myt1l, Unc79, Xkr6, Rit2, Nlgn1, A330023F24Rik, Dpp6, Grm7, Cacna1b, Macrod2, Cntnap5a, Asic2, Agbl4, Mical3, Meg3, Sobp, Rapgef4, Snap91, Cntnap2, Dlgap1, Elavl3, Astn2, Plekha5, 1700025G04Rik, Sptan1, Amph, Kif21a, Jakmip2, Dync2h1, Robo1, Rcan2, Zc3h12b, Pak3, Lrpprc, Ksr2, Galntl6, Tcaf1, Grm5, Dok6, Rimbp2, Sgcz, Nrg1, Uba52, Myo1f, Resp18, Slc7a8, Slc15a2, Arfip1.1, Rasgrp3, Tpm3, Ctsb, Atpif1, Tbxas1, Serinc3, ENSMUSG00000064339, Epb41l2, Ubl3, Siglech, Etv6, Lgmn, Hexb, Pcsk1n, Lpcat2, ENSMUSG00000052414, Rnase4, Runx1, Rftn1, Maf, Lamp1, Rap1a, Pacsin2, Cx3cr1, Fcrls, Sparc, Eef1a1, Plcl2, Rpl19, Abca9, Zeb2, Laptm5, Calm2, Oaz1, Cdk19, Ptbp3, Ikzf1, Dleu2, ENSMUSG00000086507, Numb, Pde3b, Capza2, Tsc22d4, Qk, Aldoa, Ptprc, Rnf13, Ltc4s, Selplg, Ptgds, Otulinl, Kxd1, Chchd2, Ctnna3, ENSMUSG00000110040, H3f3b, Rpl9, Rpl6, Rgs10, Mbnl1, Unc93b1, ENSMUSG00000112437, Actb, Stmn1, Apoe, Fau, Gm10790, Son, Cfap77, Agmo, Fyb, Eif1, Ckb, Fcer1g, Ctss, Cox8a, Rpl27a, Rplp1, Rpl13, Ubb, C1qa, C1qc, Itm2b, Rpl11, Fth1, Gpr34, C1qb, Tmsb4x, Tmsb10, Rps24, Cst3, ENSMUSG00000073538, Rps8, Rpl41, Cd81, Ppia	1619
GO:1902476	chloride transmembrane transport	6	1	0.67	0.50905	0.50905	3dpi	BP	NonN_6	GO:1902476	Gabrb3	181	Sntg1, Cacna1c, Unc80, Hs6st3, ENSMUSG00000116760, Fam155a, Mapk10, Tenm4, Dab1, Wnk2, A230057D06Rik, Ptprn2, Slc4a10, Erc2, Cacna2d1, Pi4ka, Rims2, Tenm2, Rbfox1, Gabrb3, Lrrtm4, Cadps, Dgki, Rims1, Dock3, Samd12, Tmem178b, Syne1, Kcnq1ot1, Car10, Rasgrf1, Dclk1, Clvs1, Csmd1, Ipw, Xkr4, Setbp1, Myt1l, Unc79, Xkr6, Rit2, Nlgn1, A330023F24Rik, Dpp6, Grm7, Cacna1b, Macrod2, Cntnap5a, Asic2, Agbl4, Mical3, Meg3, Sobp, Rapgef4, Snap91, Cntnap2, Dlgap1, Elavl3, Astn2, Plekha5, 1700025G04Rik, Sptan1, Amph, Kif21a, Jakmip2, Dync2h1, Robo1, Rcan2, Zc3h12b, Pak3, Lrpprc, Ksr2, Galntl6, Tcaf1, Grm5, Dok6, Rimbp2, Sgcz, Nrg1, Uba52, Myo1f, Resp18, Slc7a8, Slc15a2, Arfip1.1, Rasgrp3, Tpm3, Ctsb, Atpif1, Tbxas1, Serinc3, ENSMUSG00000064339, Epb41l2, Ubl3, Siglech, Etv6, Lgmn, Hexb, Pcsk1n, Lpcat2, ENSMUSG00000052414, Rnase4, Runx1, Rftn1, Maf, Lamp1, Rap1a, Pacsin2, Cx3cr1, Fcrls, Sparc, Eef1a1, Plcl2, Rpl19, Abca9, Zeb2, Laptm5, Calm2, Oaz1, Cdk19, Ptbp3, Ikzf1, Dleu2, ENSMUSG00000086507, Numb, Pde3b, Capza2, Tsc22d4, Qk, Aldoa, Ptprc, Rnf13, Ltc4s, Selplg, Ptgds, Otulinl, Kxd1, Chchd2, Ctnna3, ENSMUSG00000110040, H3f3b, Rpl9, Rpl6, Rgs10, Mbnl1, Unc93b1, ENSMUSG00000112437, Actb, Stmn1, Apoe, Fau, Gm10790, Son, Cfap77, Agmo, Fyb, Eif1, Ckb, Fcer1g, Ctss, Cox8a, Rpl27a, Rplp1, Rpl13, Ubb, C1qa, C1qc, Itm2b, Rpl11, Fth1, Gpr34, C1qb, Tmsb4x, Tmsb10, Rps24, Cst3, ENSMUSG00000073538, Rps8, Rpl41, Cd81, Ppia	1619
GO:1902652	secondary alcohol metabolic process	6	1	0.67	0.50905	0.50905	3dpi	BP	NonN_6	GO:1902652	Apoe	181	Sntg1, Cacna1c, Unc80, Hs6st3, ENSMUSG00000116760, Fam155a, Mapk10, Tenm4, Dab1, Wnk2, A230057D06Rik, Ptprn2, Slc4a10, Erc2, Cacna2d1, Pi4ka, Rims2, Tenm2, Rbfox1, Gabrb3, Lrrtm4, Cadps, Dgki, Rims1, Dock3, Samd12, Tmem178b, Syne1, Kcnq1ot1, Car10, Rasgrf1, Dclk1, Clvs1, Csmd1, Ipw, Xkr4, Setbp1, Myt1l, Unc79, Xkr6, Rit2, Nlgn1, A330023F24Rik, Dpp6, Grm7, Cacna1b, Macrod2, Cntnap5a, Asic2, Agbl4, Mical3, Meg3, Sobp, Rapgef4, Snap91, Cntnap2, Dlgap1, Elavl3, Astn2, Plekha5, 1700025G04Rik, Sptan1, Amph, Kif21a, Jakmip2, Dync2h1, Robo1, Rcan2, Zc3h12b, Pak3, Lrpprc, Ksr2, Galntl6, Tcaf1, Grm5, Dok6, Rimbp2, Sgcz, Nrg1, Uba52, Myo1f, Resp18, Slc7a8, Slc15a2, Arfip1.1, Rasgrp3, Tpm3, Ctsb, Atpif1, Tbxas1, Serinc3, ENSMUSG00000064339, Epb41l2, Ubl3, Siglech, Etv6, Lgmn, Hexb, Pcsk1n, Lpcat2, ENSMUSG00000052414, Rnase4, Runx1, Rftn1, Maf, Lamp1, Rap1a, Pacsin2, Cx3cr1, Fcrls, Sparc, Eef1a1, Plcl2, Rpl19, Abca9, Zeb2, Laptm5, Calm2, Oaz1, Cdk19, Ptbp3, Ikzf1, Dleu2, ENSMUSG00000086507, Numb, Pde3b, Capza2, Tsc22d4, Qk, Aldoa, Ptprc, Rnf13, Ltc4s, Selplg, Ptgds, Otulinl, Kxd1, Chchd2, Ctnna3, ENSMUSG00000110040, H3f3b, Rpl9, Rpl6, Rgs10, Mbnl1, Unc93b1, ENSMUSG00000112437, Actb, Stmn1, Apoe, Fau, Gm10790, Son, Cfap77, Agmo, Fyb, Eif1, Ckb, Fcer1g, Ctss, Cox8a, Rpl27a, Rplp1, Rpl13, Ubb, C1qa, C1qc, Itm2b, Rpl11, Fth1, Gpr34, C1qb, Tmsb4x, Tmsb10, Rps24, Cst3, ENSMUSG00000073538, Rps8, Rpl41, Cd81, Ppia	1619
GO:1902656	calcium ion import into cytosol	6	1	0.67	0.50905	0.50905	3dpi	BP	NonN_6	GO:1902656	Cacna1c	181	Sntg1, Cacna1c, Unc80, Hs6st3, ENSMUSG00000116760, Fam155a, Mapk10, Tenm4, Dab1, Wnk2, A230057D06Rik, Ptprn2, Slc4a10, Erc2, Cacna2d1, Pi4ka, Rims2, Tenm2, Rbfox1, Gabrb3, Lrrtm4, Cadps, Dgki, Rims1, Dock3, Samd12, Tmem178b, Syne1, Kcnq1ot1, Car10, Rasgrf1, Dclk1, Clvs1, Csmd1, Ipw, Xkr4, Setbp1, Myt1l, Unc79, Xkr6, Rit2, Nlgn1, A330023F24Rik, Dpp6, Grm7, Cacna1b, Macrod2, Cntnap5a, Asic2, Agbl4, Mical3, Meg3, Sobp, Rapgef4, Snap91, Cntnap2, Dlgap1, Elavl3, Astn2, Plekha5, 1700025G04Rik, Sptan1, Amph, Kif21a, Jakmip2, Dync2h1, Robo1, Rcan2, Zc3h12b, Pak3, Lrpprc, Ksr2, Galntl6, Tcaf1, Grm5, Dok6, Rimbp2, Sgcz, Nrg1, Uba52, Myo1f, Resp18, Slc7a8, Slc15a2, Arfip1.1, Rasgrp3, Tpm3, Ctsb, Atpif1, Tbxas1, Serinc3, ENSMUSG00000064339, Epb41l2, Ubl3, Siglech, Etv6, Lgmn, Hexb, Pcsk1n, Lpcat2, ENSMUSG00000052414, Rnase4, Runx1, Rftn1, Maf, Lamp1, Rap1a, Pacsin2, Cx3cr1, Fcrls, Sparc, Eef1a1, Plcl2, Rpl19, Abca9, Zeb2, Laptm5, Calm2, Oaz1, Cdk19, Ptbp3, Ikzf1, Dleu2, ENSMUSG00000086507, Numb, Pde3b, Capza2, Tsc22d4, Qk, Aldoa, Ptprc, Rnf13, Ltc4s, Selplg, Ptgds, Otulinl, Kxd1, Chchd2, Ctnna3, ENSMUSG00000110040, H3f3b, Rpl9, Rpl6, Rgs10, Mbnl1, Unc93b1, ENSMUSG00000112437, Actb, Stmn1, Apoe, Fau, Gm10790, Son, Cfap77, Agmo, Fyb, Eif1, Ckb, Fcer1g, Ctss, Cox8a, Rpl27a, Rplp1, Rpl13, Ubb, C1qa, C1qc, Itm2b, Rpl11, Fth1, Gpr34, C1qb, Tmsb4x, Tmsb10, Rps24, Cst3, ENSMUSG00000073538, Rps8, Rpl41, Cd81, Ppia	1619
GO:1902950	regulation of dendritic spine maintenanc...	6	1	0.67	0.50905	0.50905	3dpi	BP	NonN_6	GO:1902950	Apoe	181	Sntg1, Cacna1c, Unc80, Hs6st3, ENSMUSG00000116760, Fam155a, Mapk10, Tenm4, Dab1, Wnk2, A230057D06Rik, Ptprn2, Slc4a10, Erc2, Cacna2d1, Pi4ka, Rims2, Tenm2, Rbfox1, Gabrb3, Lrrtm4, Cadps, Dgki, Rims1, Dock3, Samd12, Tmem178b, Syne1, Kcnq1ot1, Car10, Rasgrf1, Dclk1, Clvs1, Csmd1, Ipw, Xkr4, Setbp1, Myt1l, Unc79, Xkr6, Rit2, Nlgn1, A330023F24Rik, Dpp6, Grm7, Cacna1b, Macrod2, Cntnap5a, Asic2, Agbl4, Mical3, Meg3, Sobp, Rapgef4, Snap91, Cntnap2, Dlgap1, Elavl3, Astn2, Plekha5, 1700025G04Rik, Sptan1, Amph, Kif21a, Jakmip2, Dync2h1, Robo1, Rcan2, Zc3h12b, Pak3, Lrpprc, Ksr2, Galntl6, Tcaf1, Grm5, Dok6, Rimbp2, Sgcz, Nrg1, Uba52, Myo1f, Resp18, Slc7a8, Slc15a2, Arfip1.1, Rasgrp3, Tpm3, Ctsb, Atpif1, Tbxas1, Serinc3, ENSMUSG00000064339, Epb41l2, Ubl3, Siglech, Etv6, Lgmn, Hexb, Pcsk1n, Lpcat2, ENSMUSG00000052414, Rnase4, Runx1, Rftn1, Maf, Lamp1, Rap1a, Pacsin2, Cx3cr1, Fcrls, Sparc, Eef1a1, Plcl2, Rpl19, Abca9, Zeb2, Laptm5, Calm2, Oaz1, Cdk19, Ptbp3, Ikzf1, Dleu2, ENSMUSG00000086507, Numb, Pde3b, Capza2, Tsc22d4, Qk, Aldoa, Ptprc, Rnf13, Ltc4s, Selplg, Ptgds, Otulinl, Kxd1, Chchd2, Ctnna3, ENSMUSG00000110040, H3f3b, Rpl9, Rpl6, Rgs10, Mbnl1, Unc93b1, ENSMUSG00000112437, Actb, Stmn1, Apoe, Fau, Gm10790, Son, Cfap77, Agmo, Fyb, Eif1, Ckb, Fcer1g, Ctss, Cox8a, Rpl27a, Rplp1, Rpl13, Ubb, C1qa, C1qc, Itm2b, Rpl11, Fth1, Gpr34, C1qb, Tmsb4x, Tmsb10, Rps24, Cst3, ENSMUSG00000073538, Rps8, Rpl41, Cd81, Ppia	1619
GO:1903046	meiotic cell cycle process	6	1	0.67	0.50905	0.50905	3dpi	BP	NonN_6	GO:1903046	Ubb	181	Sntg1, Cacna1c, Unc80, Hs6st3, ENSMUSG00000116760, Fam155a, Mapk10, Tenm4, Dab1, Wnk2, A230057D06Rik, Ptprn2, Slc4a10, Erc2, Cacna2d1, Pi4ka, Rims2, Tenm2, Rbfox1, Gabrb3, Lrrtm4, Cadps, Dgki, Rims1, Dock3, Samd12, Tmem178b, Syne1, Kcnq1ot1, Car10, Rasgrf1, Dclk1, Clvs1, Csmd1, Ipw, Xkr4, Setbp1, Myt1l, Unc79, Xkr6, Rit2, Nlgn1, A330023F24Rik, Dpp6, Grm7, Cacna1b, Macrod2, Cntnap5a, Asic2, Agbl4, Mical3, Meg3, Sobp, Rapgef4, Snap91, Cntnap2, Dlgap1, Elavl3, Astn2, Plekha5, 1700025G04Rik, Sptan1, Amph, Kif21a, Jakmip2, Dync2h1, Robo1, Rcan2, Zc3h12b, Pak3, Lrpprc, Ksr2, Galntl6, Tcaf1, Grm5, Dok6, Rimbp2, Sgcz, Nrg1, Uba52, Myo1f, Resp18, Slc7a8, Slc15a2, Arfip1.1, Rasgrp3, Tpm3, Ctsb, Atpif1, Tbxas1, Serinc3, ENSMUSG00000064339, Epb41l2, Ubl3, Siglech, Etv6, Lgmn, Hexb, Pcsk1n, Lpcat2, ENSMUSG00000052414, Rnase4, Runx1, Rftn1, Maf, Lamp1, Rap1a, Pacsin2, Cx3cr1, Fcrls, Sparc, Eef1a1, Plcl2, Rpl19, Abca9, Zeb2, Laptm5, Calm2, Oaz1, Cdk19, Ptbp3, Ikzf1, Dleu2, ENSMUSG00000086507, Numb, Pde3b, Capza2, Tsc22d4, Qk, Aldoa, Ptprc, Rnf13, Ltc4s, Selplg, Ptgds, Otulinl, Kxd1, Chchd2, Ctnna3, ENSMUSG00000110040, H3f3b, Rpl9, Rpl6, Rgs10, Mbnl1, Unc93b1, ENSMUSG00000112437, Actb, Stmn1, Apoe, Fau, Gm10790, Son, Cfap77, Agmo, Fyb, Eif1, Ckb, Fcer1g, Ctss, Cox8a, Rpl27a, Rplp1, Rpl13, Ubb, C1qa, C1qc, Itm2b, Rpl11, Fth1, Gpr34, C1qb, Tmsb4x, Tmsb10, Rps24, Cst3, ENSMUSG00000073538, Rps8, Rpl41, Cd81, Ppia	1619
GO:1903077	negative regulation of protein localizat...	6	1	0.67	0.50905	0.50905	3dpi	BP	NonN_6	GO:1903077	Numb	181	Sntg1, Cacna1c, Unc80, Hs6st3, ENSMUSG00000116760, Fam155a, Mapk10, Tenm4, Dab1, Wnk2, A230057D06Rik, Ptprn2, Slc4a10, Erc2, Cacna2d1, Pi4ka, Rims2, Tenm2, Rbfox1, Gabrb3, Lrrtm4, Cadps, Dgki, Rims1, Dock3, Samd12, Tmem178b, Syne1, Kcnq1ot1, Car10, Rasgrf1, Dclk1, Clvs1, Csmd1, Ipw, Xkr4, Setbp1, Myt1l, Unc79, Xkr6, Rit2, Nlgn1, A330023F24Rik, Dpp6, Grm7, Cacna1b, Macrod2, Cntnap5a, Asic2, Agbl4, Mical3, Meg3, Sobp, Rapgef4, Snap91, Cntnap2, Dlgap1, Elavl3, Astn2, Plekha5, 1700025G04Rik, Sptan1, Amph, Kif21a, Jakmip2, Dync2h1, Robo1, Rcan2, Zc3h12b, Pak3, Lrpprc, Ksr2, Galntl6, Tcaf1, Grm5, Dok6, Rimbp2, Sgcz, Nrg1, Uba52, Myo1f, Resp18, Slc7a8, Slc15a2, Arfip1.1, Rasgrp3, Tpm3, Ctsb, Atpif1, Tbxas1, Serinc3, ENSMUSG00000064339, Epb41l2, Ubl3, Siglech, Etv6, Lgmn, Hexb, Pcsk1n, Lpcat2, ENSMUSG00000052414, Rnase4, Runx1, Rftn1, Maf, Lamp1, Rap1a, Pacsin2, Cx3cr1, Fcrls, Sparc, Eef1a1, Plcl2, Rpl19, Abca9, Zeb2, Laptm5, Calm2, Oaz1, Cdk19, Ptbp3, Ikzf1, Dleu2, ENSMUSG00000086507, Numb, Pde3b, Capza2, Tsc22d4, Qk, Aldoa, Ptprc, Rnf13, Ltc4s, Selplg, Ptgds, Otulinl, Kxd1, Chchd2, Ctnna3, ENSMUSG00000110040, H3f3b, Rpl9, Rpl6, Rgs10, Mbnl1, Unc93b1, ENSMUSG00000112437, Actb, Stmn1, Apoe, Fau, Gm10790, Son, Cfap77, Agmo, Fyb, Eif1, Ckb, Fcer1g, Ctss, Cox8a, Rpl27a, Rplp1, Rpl13, Ubb, C1qa, C1qc, Itm2b, Rpl11, Fth1, Gpr34, C1qb, Tmsb4x, Tmsb10, Rps24, Cst3, ENSMUSG00000073538, Rps8, Rpl41, Cd81, Ppia	1619
GO:1903170	negative regulation of calcium ion trans...	6	1	0.67	0.50905	0.50905	3dpi	BP	NonN_6	GO:1903170	Calm2	181	Sntg1, Cacna1c, Unc80, Hs6st3, ENSMUSG00000116760, Fam155a, Mapk10, Tenm4, Dab1, Wnk2, A230057D06Rik, Ptprn2, Slc4a10, Erc2, Cacna2d1, Pi4ka, Rims2, Tenm2, Rbfox1, Gabrb3, Lrrtm4, Cadps, Dgki, Rims1, Dock3, Samd12, Tmem178b, Syne1, Kcnq1ot1, Car10, Rasgrf1, Dclk1, Clvs1, Csmd1, Ipw, Xkr4, Setbp1, Myt1l, Unc79, Xkr6, Rit2, Nlgn1, A330023F24Rik, Dpp6, Grm7, Cacna1b, Macrod2, Cntnap5a, Asic2, Agbl4, Mical3, Meg3, Sobp, Rapgef4, Snap91, Cntnap2, Dlgap1, Elavl3, Astn2, Plekha5, 1700025G04Rik, Sptan1, Amph, Kif21a, Jakmip2, Dync2h1, Robo1, Rcan2, Zc3h12b, Pak3, Lrpprc, Ksr2, Galntl6, Tcaf1, Grm5, Dok6, Rimbp2, Sgcz, Nrg1, Uba52, Myo1f, Resp18, Slc7a8, Slc15a2, Arfip1.1, Rasgrp3, Tpm3, Ctsb, Atpif1, Tbxas1, Serinc3, ENSMUSG00000064339, Epb41l2, Ubl3, Siglech, Etv6, Lgmn, Hexb, Pcsk1n, Lpcat2, ENSMUSG00000052414, Rnase4, Runx1, Rftn1, Maf, Lamp1, Rap1a, Pacsin2, Cx3cr1, Fcrls, Sparc, Eef1a1, Plcl2, Rpl19, Abca9, Zeb2, Laptm5, Calm2, Oaz1, Cdk19, Ptbp3, Ikzf1, Dleu2, ENSMUSG00000086507, Numb, Pde3b, Capza2, Tsc22d4, Qk, Aldoa, Ptprc, Rnf13, Ltc4s, Selplg, Ptgds, Otulinl, Kxd1, Chchd2, Ctnna3, ENSMUSG00000110040, H3f3b, Rpl9, Rpl6, Rgs10, Mbnl1, Unc93b1, ENSMUSG00000112437, Actb, Stmn1, Apoe, Fau, Gm10790, Son, Cfap77, Agmo, Fyb, Eif1, Ckb, Fcer1g, Ctss, Cox8a, Rpl27a, Rplp1, Rpl13, Ubb, C1qa, C1qc, Itm2b, Rpl11, Fth1, Gpr34, C1qb, Tmsb4x, Tmsb10, Rps24, Cst3, ENSMUSG00000073538, Rps8, Rpl41, Cd81, Ppia	1619
GO:1904376	negative regulation of protein localizat...	6	1	0.67	0.50905	0.50905	3dpi	BP	NonN_6	GO:1904376	Numb	181	Sntg1, Cacna1c, Unc80, Hs6st3, ENSMUSG00000116760, Fam155a, Mapk10, Tenm4, Dab1, Wnk2, A230057D06Rik, Ptprn2, Slc4a10, Erc2, Cacna2d1, Pi4ka, Rims2, Tenm2, Rbfox1, Gabrb3, Lrrtm4, Cadps, Dgki, Rims1, Dock3, Samd12, Tmem178b, Syne1, Kcnq1ot1, Car10, Rasgrf1, Dclk1, Clvs1, Csmd1, Ipw, Xkr4, Setbp1, Myt1l, Unc79, Xkr6, Rit2, Nlgn1, A330023F24Rik, Dpp6, Grm7, Cacna1b, Macrod2, Cntnap5a, Asic2, Agbl4, Mical3, Meg3, Sobp, Rapgef4, Snap91, Cntnap2, Dlgap1, Elavl3, Astn2, Plekha5, 1700025G04Rik, Sptan1, Amph, Kif21a, Jakmip2, Dync2h1, Robo1, Rcan2, Zc3h12b, Pak3, Lrpprc, Ksr2, Galntl6, Tcaf1, Grm5, Dok6, Rimbp2, Sgcz, Nrg1, Uba52, Myo1f, Resp18, Slc7a8, Slc15a2, Arfip1.1, Rasgrp3, Tpm3, Ctsb, Atpif1, Tbxas1, Serinc3, ENSMUSG00000064339, Epb41l2, Ubl3, Siglech, Etv6, Lgmn, Hexb, Pcsk1n, Lpcat2, ENSMUSG00000052414, Rnase4, Runx1, Rftn1, Maf, Lamp1, Rap1a, Pacsin2, Cx3cr1, Fcrls, Sparc, Eef1a1, Plcl2, Rpl19, Abca9, Zeb2, Laptm5, Calm2, Oaz1, Cdk19, Ptbp3, Ikzf1, Dleu2, ENSMUSG00000086507, Numb, Pde3b, Capza2, Tsc22d4, Qk, Aldoa, Ptprc, Rnf13, Ltc4s, Selplg, Ptgds, Otulinl, Kxd1, Chchd2, Ctnna3, ENSMUSG00000110040, H3f3b, Rpl9, Rpl6, Rgs10, Mbnl1, Unc93b1, ENSMUSG00000112437, Actb, Stmn1, Apoe, Fau, Gm10790, Son, Cfap77, Agmo, Fyb, Eif1, Ckb, Fcer1g, Ctss, Cox8a, Rpl27a, Rplp1, Rpl13, Ubb, C1qa, C1qc, Itm2b, Rpl11, Fth1, Gpr34, C1qb, Tmsb4x, Tmsb10, Rps24, Cst3, ENSMUSG00000073538, Rps8, Rpl41, Cd81, Ppia	1619
GO:1904666	regulation of ubiquitin protein ligase a...	6	1	0.67	0.50905	0.50905	3dpi	BP	NonN_6	GO:1904666	Rpl11	181	Sntg1, Cacna1c, Unc80, Hs6st3, ENSMUSG00000116760, Fam155a, Mapk10, Tenm4, Dab1, Wnk2, A230057D06Rik, Ptprn2, Slc4a10, Erc2, Cacna2d1, Pi4ka, Rims2, Tenm2, Rbfox1, Gabrb3, Lrrtm4, Cadps, Dgki, Rims1, Dock3, Samd12, Tmem178b, Syne1, Kcnq1ot1, Car10, Rasgrf1, Dclk1, Clvs1, Csmd1, Ipw, Xkr4, Setbp1, Myt1l, Unc79, Xkr6, Rit2, Nlgn1, A330023F24Rik, Dpp6, Grm7, Cacna1b, Macrod2, Cntnap5a, Asic2, Agbl4, Mical3, Meg3, Sobp, Rapgef4, Snap91, Cntnap2, Dlgap1, Elavl3, Astn2, Plekha5, 1700025G04Rik, Sptan1, Amph, Kif21a, Jakmip2, Dync2h1, Robo1, Rcan2, Zc3h12b, Pak3, Lrpprc, Ksr2, Galntl6, Tcaf1, Grm5, Dok6, Rimbp2, Sgcz, Nrg1, Uba52, Myo1f, Resp18, Slc7a8, Slc15a2, Arfip1.1, Rasgrp3, Tpm3, Ctsb, Atpif1, Tbxas1, Serinc3, ENSMUSG00000064339, Epb41l2, Ubl3, Siglech, Etv6, Lgmn, Hexb, Pcsk1n, Lpcat2, ENSMUSG00000052414, Rnase4, Runx1, Rftn1, Maf, Lamp1, Rap1a, Pacsin2, Cx3cr1, Fcrls, Sparc, Eef1a1, Plcl2, Rpl19, Abca9, Zeb2, Laptm5, Calm2, Oaz1, Cdk19, Ptbp3, Ikzf1, Dleu2, ENSMUSG00000086507, Numb, Pde3b, Capza2, Tsc22d4, Qk, Aldoa, Ptprc, Rnf13, Ltc4s, Selplg, Ptgds, Otulinl, Kxd1, Chchd2, Ctnna3, ENSMUSG00000110040, H3f3b, Rpl9, Rpl6, Rgs10, Mbnl1, Unc93b1, ENSMUSG00000112437, Actb, Stmn1, Apoe, Fau, Gm10790, Son, Cfap77, Agmo, Fyb, Eif1, Ckb, Fcer1g, Ctss, Cox8a, Rpl27a, Rplp1, Rpl13, Ubb, C1qa, C1qc, Itm2b, Rpl11, Fth1, Gpr34, C1qb, Tmsb4x, Tmsb10, Rps24, Cst3, ENSMUSG00000073538, Rps8, Rpl41, Cd81, Ppia	1619
GO:1990000	amyloid fibril formation	6	1	0.67	0.50905	0.50905	3dpi	BP	NonN_6	GO:1990000	Apoe	181	Sntg1, Cacna1c, Unc80, Hs6st3, ENSMUSG00000116760, Fam155a, Mapk10, Tenm4, Dab1, Wnk2, A230057D06Rik, Ptprn2, Slc4a10, Erc2, Cacna2d1, Pi4ka, Rims2, Tenm2, Rbfox1, Gabrb3, Lrrtm4, Cadps, Dgki, Rims1, Dock3, Samd12, Tmem178b, Syne1, Kcnq1ot1, Car10, Rasgrf1, Dclk1, Clvs1, Csmd1, Ipw, Xkr4, Setbp1, Myt1l, Unc79, Xkr6, Rit2, Nlgn1, A330023F24Rik, Dpp6, Grm7, Cacna1b, Macrod2, Cntnap5a, Asic2, Agbl4, Mical3, Meg3, Sobp, Rapgef4, Snap91, Cntnap2, Dlgap1, Elavl3, Astn2, Plekha5, 1700025G04Rik, Sptan1, Amph, Kif21a, Jakmip2, Dync2h1, Robo1, Rcan2, Zc3h12b, Pak3, Lrpprc, Ksr2, Galntl6, Tcaf1, Grm5, Dok6, Rimbp2, Sgcz, Nrg1, Uba52, Myo1f, Resp18, Slc7a8, Slc15a2, Arfip1.1, Rasgrp3, Tpm3, Ctsb, Atpif1, Tbxas1, Serinc3, ENSMUSG00000064339, Epb41l2, Ubl3, Siglech, Etv6, Lgmn, Hexb, Pcsk1n, Lpcat2, ENSMUSG00000052414, Rnase4, Runx1, Rftn1, Maf, Lamp1, Rap1a, Pacsin2, Cx3cr1, Fcrls, Sparc, Eef1a1, Plcl2, Rpl19, Abca9, Zeb2, Laptm5, Calm2, Oaz1, Cdk19, Ptbp3, Ikzf1, Dleu2, ENSMUSG00000086507, Numb, Pde3b, Capza2, Tsc22d4, Qk, Aldoa, Ptprc, Rnf13, Ltc4s, Selplg, Ptgds, Otulinl, Kxd1, Chchd2, Ctnna3, ENSMUSG00000110040, H3f3b, Rpl9, Rpl6, Rgs10, Mbnl1, Unc93b1, ENSMUSG00000112437, Actb, Stmn1, Apoe, Fau, Gm10790, Son, Cfap77, Agmo, Fyb, Eif1, Ckb, Fcer1g, Ctss, Cox8a, Rpl27a, Rplp1, Rpl13, Ubb, C1qa, C1qc, Itm2b, Rpl11, Fth1, Gpr34, C1qb, Tmsb4x, Tmsb10, Rps24, Cst3, ENSMUSG00000073538, Rps8, Rpl41, Cd81, Ppia	1619
GO:2000059	negative regulation of ubiquitin-depende...	6	1	0.67	0.50905	0.50905	3dpi	BP	NonN_6	GO:2000059	Rpl11	181	Sntg1, Cacna1c, Unc80, Hs6st3, ENSMUSG00000116760, Fam155a, Mapk10, Tenm4, Dab1, Wnk2, A230057D06Rik, Ptprn2, Slc4a10, Erc2, Cacna2d1, Pi4ka, Rims2, Tenm2, Rbfox1, Gabrb3, Lrrtm4, Cadps, Dgki, Rims1, Dock3, Samd12, Tmem178b, Syne1, Kcnq1ot1, Car10, Rasgrf1, Dclk1, Clvs1, Csmd1, Ipw, Xkr4, Setbp1, Myt1l, Unc79, Xkr6, Rit2, Nlgn1, A330023F24Rik, Dpp6, Grm7, Cacna1b, Macrod2, Cntnap5a, Asic2, Agbl4, Mical3, Meg3, Sobp, Rapgef4, Snap91, Cntnap2, Dlgap1, Elavl3, Astn2, Plekha5, 1700025G04Rik, Sptan1, Amph, Kif21a, Jakmip2, Dync2h1, Robo1, Rcan2, Zc3h12b, Pak3, Lrpprc, Ksr2, Galntl6, Tcaf1, Grm5, Dok6, Rimbp2, Sgcz, Nrg1, Uba52, Myo1f, Resp18, Slc7a8, Slc15a2, Arfip1.1, Rasgrp3, Tpm3, Ctsb, Atpif1, Tbxas1, Serinc3, ENSMUSG00000064339, Epb41l2, Ubl3, Siglech, Etv6, Lgmn, Hexb, Pcsk1n, Lpcat2, ENSMUSG00000052414, Rnase4, Runx1, Rftn1, Maf, Lamp1, Rap1a, Pacsin2, Cx3cr1, Fcrls, Sparc, Eef1a1, Plcl2, Rpl19, Abca9, Zeb2, Laptm5, Calm2, Oaz1, Cdk19, Ptbp3, Ikzf1, Dleu2, ENSMUSG00000086507, Numb, Pde3b, Capza2, Tsc22d4, Qk, Aldoa, Ptprc, Rnf13, Ltc4s, Selplg, Ptgds, Otulinl, Kxd1, Chchd2, Ctnna3, ENSMUSG00000110040, H3f3b, Rpl9, Rpl6, Rgs10, Mbnl1, Unc93b1, ENSMUSG00000112437, Actb, Stmn1, Apoe, Fau, Gm10790, Son, Cfap77, Agmo, Fyb, Eif1, Ckb, Fcer1g, Ctss, Cox8a, Rpl27a, Rplp1, Rpl13, Ubb, C1qa, C1qc, Itm2b, Rpl11, Fth1, Gpr34, C1qb, Tmsb4x, Tmsb10, Rps24, Cst3, ENSMUSG00000073538, Rps8, Rpl41, Cd81, Ppia	1619
GO:2000142	regulation of DNA-templated transcriptio...	6	1	0.67	0.50905	0.50905	3dpi	BP	NonN_6	GO:2000142	Ikzf1	181	Sntg1, Cacna1c, Unc80, Hs6st3, ENSMUSG00000116760, Fam155a, Mapk10, Tenm4, Dab1, Wnk2, A230057D06Rik, Ptprn2, Slc4a10, Erc2, Cacna2d1, Pi4ka, Rims2, Tenm2, Rbfox1, Gabrb3, Lrrtm4, Cadps, Dgki, Rims1, Dock3, Samd12, Tmem178b, Syne1, Kcnq1ot1, Car10, Rasgrf1, Dclk1, Clvs1, Csmd1, Ipw, Xkr4, Setbp1, Myt1l, Unc79, Xkr6, Rit2, Nlgn1, A330023F24Rik, Dpp6, Grm7, Cacna1b, Macrod2, Cntnap5a, Asic2, Agbl4, Mical3, Meg3, Sobp, Rapgef4, Snap91, Cntnap2, Dlgap1, Elavl3, Astn2, Plekha5, 1700025G04Rik, Sptan1, Amph, Kif21a, Jakmip2, Dync2h1, Robo1, Rcan2, Zc3h12b, Pak3, Lrpprc, Ksr2, Galntl6, Tcaf1, Grm5, Dok6, Rimbp2, Sgcz, Nrg1, Uba52, Myo1f, Resp18, Slc7a8, Slc15a2, Arfip1.1, Rasgrp3, Tpm3, Ctsb, Atpif1, Tbxas1, Serinc3, ENSMUSG00000064339, Epb41l2, Ubl3, Siglech, Etv6, Lgmn, Hexb, Pcsk1n, Lpcat2, ENSMUSG00000052414, Rnase4, Runx1, Rftn1, Maf, Lamp1, Rap1a, Pacsin2, Cx3cr1, Fcrls, Sparc, Eef1a1, Plcl2, Rpl19, Abca9, Zeb2, Laptm5, Calm2, Oaz1, Cdk19, Ptbp3, Ikzf1, Dleu2, ENSMUSG00000086507, Numb, Pde3b, Capza2, Tsc22d4, Qk, Aldoa, Ptprc, Rnf13, Ltc4s, Selplg, Ptgds, Otulinl, Kxd1, Chchd2, Ctnna3, ENSMUSG00000110040, H3f3b, Rpl9, Rpl6, Rgs10, Mbnl1, Unc93b1, ENSMUSG00000112437, Actb, Stmn1, Apoe, Fau, Gm10790, Son, Cfap77, Agmo, Fyb, Eif1, Ckb, Fcer1g, Ctss, Cox8a, Rpl27a, Rplp1, Rpl13, Ubb, C1qa, C1qc, Itm2b, Rpl11, Fth1, Gpr34, C1qb, Tmsb4x, Tmsb10, Rps24, Cst3, ENSMUSG00000073538, Rps8, Rpl41, Cd81, Ppia	1619
GO:2000243	positive regulation of reproductive proc...	6	1	0.67	0.50905	0.50905	3dpi	BP	NonN_6	GO:2000243	Runx1	181	Sntg1, Cacna1c, Unc80, Hs6st3, ENSMUSG00000116760, Fam155a, Mapk10, Tenm4, Dab1, Wnk2, A230057D06Rik, Ptprn2, Slc4a10, Erc2, Cacna2d1, Pi4ka, Rims2, Tenm2, Rbfox1, Gabrb3, Lrrtm4, Cadps, Dgki, Rims1, Dock3, Samd12, Tmem178b, Syne1, Kcnq1ot1, Car10, Rasgrf1, Dclk1, Clvs1, Csmd1, Ipw, Xkr4, Setbp1, Myt1l, Unc79, Xkr6, Rit2, Nlgn1, A330023F24Rik, Dpp6, Grm7, Cacna1b, Macrod2, Cntnap5a, Asic2, Agbl4, Mical3, Meg3, Sobp, Rapgef4, Snap91, Cntnap2, Dlgap1, Elavl3, Astn2, Plekha5, 1700025G04Rik, Sptan1, Amph, Kif21a, Jakmip2, Dync2h1, Robo1, Rcan2, Zc3h12b, Pak3, Lrpprc, Ksr2, Galntl6, Tcaf1, Grm5, Dok6, Rimbp2, Sgcz, Nrg1, Uba52, Myo1f, Resp18, Slc7a8, Slc15a2, Arfip1.1, Rasgrp3, Tpm3, Ctsb, Atpif1, Tbxas1, Serinc3, ENSMUSG00000064339, Epb41l2, Ubl3, Siglech, Etv6, Lgmn, Hexb, Pcsk1n, Lpcat2, ENSMUSG00000052414, Rnase4, Runx1, Rftn1, Maf, Lamp1, Rap1a, Pacsin2, Cx3cr1, Fcrls, Sparc, Eef1a1, Plcl2, Rpl19, Abca9, Zeb2, Laptm5, Calm2, Oaz1, Cdk19, Ptbp3, Ikzf1, Dleu2, ENSMUSG00000086507, Numb, Pde3b, Capza2, Tsc22d4, Qk, Aldoa, Ptprc, Rnf13, Ltc4s, Selplg, Ptgds, Otulinl, Kxd1, Chchd2, Ctnna3, ENSMUSG00000110040, H3f3b, Rpl9, Rpl6, Rgs10, Mbnl1, Unc93b1, ENSMUSG00000112437, Actb, Stmn1, Apoe, Fau, Gm10790, Son, Cfap77, Agmo, Fyb, Eif1, Ckb, Fcer1g, Ctss, Cox8a, Rpl27a, Rplp1, Rpl13, Ubb, C1qa, C1qc, Itm2b, Rpl11, Fth1, Gpr34, C1qb, Tmsb4x, Tmsb10, Rps24, Cst3, ENSMUSG00000073538, Rps8, Rpl41, Cd81, Ppia	1619
GO:2000651	positive regulation of sodium ion transm...	6	1	0.67	0.50905	0.50905	3dpi	BP	NonN_6	GO:2000651	Wnk2	181	Sntg1, Cacna1c, Unc80, Hs6st3, ENSMUSG00000116760, Fam155a, Mapk10, Tenm4, Dab1, Wnk2, A230057D06Rik, Ptprn2, Slc4a10, Erc2, Cacna2d1, Pi4ka, Rims2, Tenm2, Rbfox1, Gabrb3, Lrrtm4, Cadps, Dgki, Rims1, Dock3, Samd12, Tmem178b, Syne1, Kcnq1ot1, Car10, Rasgrf1, Dclk1, Clvs1, Csmd1, Ipw, Xkr4, Setbp1, Myt1l, Unc79, Xkr6, Rit2, Nlgn1, A330023F24Rik, Dpp6, Grm7, Cacna1b, Macrod2, Cntnap5a, Asic2, Agbl4, Mical3, Meg3, Sobp, Rapgef4, Snap91, Cntnap2, Dlgap1, Elavl3, Astn2, Plekha5, 1700025G04Rik, Sptan1, Amph, Kif21a, Jakmip2, Dync2h1, Robo1, Rcan2, Zc3h12b, Pak3, Lrpprc, Ksr2, Galntl6, Tcaf1, Grm5, Dok6, Rimbp2, Sgcz, Nrg1, Uba52, Myo1f, Resp18, Slc7a8, Slc15a2, Arfip1.1, Rasgrp3, Tpm3, Ctsb, Atpif1, Tbxas1, Serinc3, ENSMUSG00000064339, Epb41l2, Ubl3, Siglech, Etv6, Lgmn, Hexb, Pcsk1n, Lpcat2, ENSMUSG00000052414, Rnase4, Runx1, Rftn1, Maf, Lamp1, Rap1a, Pacsin2, Cx3cr1, Fcrls, Sparc, Eef1a1, Plcl2, Rpl19, Abca9, Zeb2, Laptm5, Calm2, Oaz1, Cdk19, Ptbp3, Ikzf1, Dleu2, ENSMUSG00000086507, Numb, Pde3b, Capza2, Tsc22d4, Qk, Aldoa, Ptprc, Rnf13, Ltc4s, Selplg, Ptgds, Otulinl, Kxd1, Chchd2, Ctnna3, ENSMUSG00000110040, H3f3b, Rpl9, Rpl6, Rgs10, Mbnl1, Unc93b1, ENSMUSG00000112437, Actb, Stmn1, Apoe, Fau, Gm10790, Son, Cfap77, Agmo, Fyb, Eif1, Ckb, Fcer1g, Ctss, Cox8a, Rpl27a, Rplp1, Rpl13, Ubb, C1qa, C1qc, Itm2b, Rpl11, Fth1, Gpr34, C1qb, Tmsb4x, Tmsb10, Rps24, Cst3, ENSMUSG00000073538, Rps8, Rpl41, Cd81, Ppia	1619
GO:2001223	negative regulation of neuron migration	6	1	0.67	0.50905	0.50905	3dpi	BP	NonN_6	GO:2001223	Nrg1	181	Sntg1, Cacna1c, Unc80, Hs6st3, ENSMUSG00000116760, Fam155a, Mapk10, Tenm4, Dab1, Wnk2, A230057D06Rik, Ptprn2, Slc4a10, Erc2, Cacna2d1, Pi4ka, Rims2, Tenm2, Rbfox1, Gabrb3, Lrrtm4, Cadps, Dgki, Rims1, Dock3, Samd12, Tmem178b, Syne1, Kcnq1ot1, Car10, Rasgrf1, Dclk1, Clvs1, Csmd1, Ipw, Xkr4, Setbp1, Myt1l, Unc79, Xkr6, Rit2, Nlgn1, A330023F24Rik, Dpp6, Grm7, Cacna1b, Macrod2, Cntnap5a, Asic2, Agbl4, Mical3, Meg3, Sobp, Rapgef4, Snap91, Cntnap2, Dlgap1, Elavl3, Astn2, Plekha5, 1700025G04Rik, Sptan1, Amph, Kif21a, Jakmip2, Dync2h1, Robo1, Rcan2, Zc3h12b, Pak3, Lrpprc, Ksr2, Galntl6, Tcaf1, Grm5, Dok6, Rimbp2, Sgcz, Nrg1, Uba52, Myo1f, Resp18, Slc7a8, Slc15a2, Arfip1.1, Rasgrp3, Tpm3, Ctsb, Atpif1, Tbxas1, Serinc3, ENSMUSG00000064339, Epb41l2, Ubl3, Siglech, Etv6, Lgmn, Hexb, Pcsk1n, Lpcat2, ENSMUSG00000052414, Rnase4, Runx1, Rftn1, Maf, Lamp1, Rap1a, Pacsin2, Cx3cr1, Fcrls, Sparc, Eef1a1, Plcl2, Rpl19, Abca9, Zeb2, Laptm5, Calm2, Oaz1, Cdk19, Ptbp3, Ikzf1, Dleu2, ENSMUSG00000086507, Numb, Pde3b, Capza2, Tsc22d4, Qk, Aldoa, Ptprc, Rnf13, Ltc4s, Selplg, Ptgds, Otulinl, Kxd1, Chchd2, Ctnna3, ENSMUSG00000110040, H3f3b, Rpl9, Rpl6, Rgs10, Mbnl1, Unc93b1, ENSMUSG00000112437, Actb, Stmn1, Apoe, Fau, Gm10790, Son, Cfap77, Agmo, Fyb, Eif1, Ckb, Fcer1g, Ctss, Cox8a, Rpl27a, Rplp1, Rpl13, Ubb, C1qa, C1qc, Itm2b, Rpl11, Fth1, Gpr34, C1qb, Tmsb4x, Tmsb10, Rps24, Cst3, ENSMUSG00000073538, Rps8, Rpl41, Cd81, Ppia	1619
GO:2001238	positive regulation of extrinsic apoptot...	6	1	0.67	0.50905	0.50905	3dpi	BP	NonN_6	GO:2001238	Ptprc	181	Sntg1, Cacna1c, Unc80, Hs6st3, ENSMUSG00000116760, Fam155a, Mapk10, Tenm4, Dab1, Wnk2, A230057D06Rik, Ptprn2, Slc4a10, Erc2, Cacna2d1, Pi4ka, Rims2, Tenm2, Rbfox1, Gabrb3, Lrrtm4, Cadps, Dgki, Rims1, Dock3, Samd12, Tmem178b, Syne1, Kcnq1ot1, Car10, Rasgrf1, Dclk1, Clvs1, Csmd1, Ipw, Xkr4, Setbp1, Myt1l, Unc79, Xkr6, Rit2, Nlgn1, A330023F24Rik, Dpp6, Grm7, Cacna1b, Macrod2, Cntnap5a, Asic2, Agbl4, Mical3, Meg3, Sobp, Rapgef4, Snap91, Cntnap2, Dlgap1, Elavl3, Astn2, Plekha5, 1700025G04Rik, Sptan1, Amph, Kif21a, Jakmip2, Dync2h1, Robo1, Rcan2, Zc3h12b, Pak3, Lrpprc, Ksr2, Galntl6, Tcaf1, Grm5, Dok6, Rimbp2, Sgcz, Nrg1, Uba52, Myo1f, Resp18, Slc7a8, Slc15a2, Arfip1.1, Rasgrp3, Tpm3, Ctsb, Atpif1, Tbxas1, Serinc3, ENSMUSG00000064339, Epb41l2, Ubl3, Siglech, Etv6, Lgmn, Hexb, Pcsk1n, Lpcat2, ENSMUSG00000052414, Rnase4, Runx1, Rftn1, Maf, Lamp1, Rap1a, Pacsin2, Cx3cr1, Fcrls, Sparc, Eef1a1, Plcl2, Rpl19, Abca9, Zeb2, Laptm5, Calm2, Oaz1, Cdk19, Ptbp3, Ikzf1, Dleu2, ENSMUSG00000086507, Numb, Pde3b, Capza2, Tsc22d4, Qk, Aldoa, Ptprc, Rnf13, Ltc4s, Selplg, Ptgds, Otulinl, Kxd1, Chchd2, Ctnna3, ENSMUSG00000110040, H3f3b, Rpl9, Rpl6, Rgs10, Mbnl1, Unc93b1, ENSMUSG00000112437, Actb, Stmn1, Apoe, Fau, Gm10790, Son, Cfap77, Agmo, Fyb, Eif1, Ckb, Fcer1g, Ctss, Cox8a, Rpl27a, Rplp1, Rpl13, Ubb, C1qa, C1qc, Itm2b, Rpl11, Fth1, Gpr34, C1qb, Tmsb4x, Tmsb10, Rps24, Cst3, ENSMUSG00000073538, Rps8, Rpl41, Cd81, Ppia	1619
GO:2001258	negative regulation of cation channel ac...	6	1	0.67	0.50905	0.50905	3dpi	BP	NonN_6	GO:2001258	Calm2	181	Sntg1, Cacna1c, Unc80, Hs6st3, ENSMUSG00000116760, Fam155a, Mapk10, Tenm4, Dab1, Wnk2, A230057D06Rik, Ptprn2, Slc4a10, Erc2, Cacna2d1, Pi4ka, Rims2, Tenm2, Rbfox1, Gabrb3, Lrrtm4, Cadps, Dgki, Rims1, Dock3, Samd12, Tmem178b, Syne1, Kcnq1ot1, Car10, Rasgrf1, Dclk1, Clvs1, Csmd1, Ipw, Xkr4, Setbp1, Myt1l, Unc79, Xkr6, Rit2, Nlgn1, A330023F24Rik, Dpp6, Grm7, Cacna1b, Macrod2, Cntnap5a, Asic2, Agbl4, Mical3, Meg3, Sobp, Rapgef4, Snap91, Cntnap2, Dlgap1, Elavl3, Astn2, Plekha5, 1700025G04Rik, Sptan1, Amph, Kif21a, Jakmip2, Dync2h1, Robo1, Rcan2, Zc3h12b, Pak3, Lrpprc, Ksr2, Galntl6, Tcaf1, Grm5, Dok6, Rimbp2, Sgcz, Nrg1, Uba52, Myo1f, Resp18, Slc7a8, Slc15a2, Arfip1.1, Rasgrp3, Tpm3, Ctsb, Atpif1, Tbxas1, Serinc3, ENSMUSG00000064339, Epb41l2, Ubl3, Siglech, Etv6, Lgmn, Hexb, Pcsk1n, Lpcat2, ENSMUSG00000052414, Rnase4, Runx1, Rftn1, Maf, Lamp1, Rap1a, Pacsin2, Cx3cr1, Fcrls, Sparc, Eef1a1, Plcl2, Rpl19, Abca9, Zeb2, Laptm5, Calm2, Oaz1, Cdk19, Ptbp3, Ikzf1, Dleu2, ENSMUSG00000086507, Numb, Pde3b, Capza2, Tsc22d4, Qk, Aldoa, Ptprc, Rnf13, Ltc4s, Selplg, Ptgds, Otulinl, Kxd1, Chchd2, Ctnna3, ENSMUSG00000110040, H3f3b, Rpl9, Rpl6, Rgs10, Mbnl1, Unc93b1, ENSMUSG00000112437, Actb, Stmn1, Apoe, Fau, Gm10790, Son, Cfap77, Agmo, Fyb, Eif1, Ckb, Fcer1g, Ctss, Cox8a, Rpl27a, Rplp1, Rpl13, Ubb, C1qa, C1qc, Itm2b, Rpl11, Fth1, Gpr34, C1qb, Tmsb4x, Tmsb10, Rps24, Cst3, ENSMUSG00000073538, Rps8, Rpl41, Cd81, Ppia	1619
GO:0001889	liver development	15	2	1.67	0.51223	0.51223	3dpi	BP	NonN_6	GO:0001889	Meg3, Runx1	181	Sntg1, Cacna1c, Unc80, Hs6st3, ENSMUSG00000116760, Fam155a, Mapk10, Tenm4, Dab1, Wnk2, A230057D06Rik, Ptprn2, Slc4a10, Erc2, Cacna2d1, Pi4ka, Rims2, Tenm2, Rbfox1, Gabrb3, Lrrtm4, Cadps, Dgki, Rims1, Dock3, Samd12, Tmem178b, Syne1, Kcnq1ot1, Car10, Rasgrf1, Dclk1, Clvs1, Csmd1, Ipw, Xkr4, Setbp1, Myt1l, Unc79, Xkr6, Rit2, Nlgn1, A330023F24Rik, Dpp6, Grm7, Cacna1b, Macrod2, Cntnap5a, Asic2, Agbl4, Mical3, Meg3, Sobp, Rapgef4, Snap91, Cntnap2, Dlgap1, Elavl3, Astn2, Plekha5, 1700025G04Rik, Sptan1, Amph, Kif21a, Jakmip2, Dync2h1, Robo1, Rcan2, Zc3h12b, Pak3, Lrpprc, Ksr2, Galntl6, Tcaf1, Grm5, Dok6, Rimbp2, Sgcz, Nrg1, Uba52, Myo1f, Resp18, Slc7a8, Slc15a2, Arfip1.1, Rasgrp3, Tpm3, Ctsb, Atpif1, Tbxas1, Serinc3, ENSMUSG00000064339, Epb41l2, Ubl3, Siglech, Etv6, Lgmn, Hexb, Pcsk1n, Lpcat2, ENSMUSG00000052414, Rnase4, Runx1, Rftn1, Maf, Lamp1, Rap1a, Pacsin2, Cx3cr1, Fcrls, Sparc, Eef1a1, Plcl2, Rpl19, Abca9, Zeb2, Laptm5, Calm2, Oaz1, Cdk19, Ptbp3, Ikzf1, Dleu2, ENSMUSG00000086507, Numb, Pde3b, Capza2, Tsc22d4, Qk, Aldoa, Ptprc, Rnf13, Ltc4s, Selplg, Ptgds, Otulinl, Kxd1, Chchd2, Ctnna3, ENSMUSG00000110040, H3f3b, Rpl9, Rpl6, Rgs10, Mbnl1, Unc93b1, ENSMUSG00000112437, Actb, Stmn1, Apoe, Fau, Gm10790, Son, Cfap77, Agmo, Fyb, Eif1, Ckb, Fcer1g, Ctss, Cox8a, Rpl27a, Rplp1, Rpl13, Ubb, C1qa, C1qc, Itm2b, Rpl11, Fth1, Gpr34, C1qb, Tmsb4x, Tmsb10, Rps24, Cst3, ENSMUSG00000073538, Rps8, Rpl41, Cd81, Ppia	1619
GO:0002090	regulation of receptor internalization	15	2	1.67	0.51223	0.51223	3dpi	BP	NonN_6	GO:0002090	Nrg1, Numb	181	Sntg1, Cacna1c, Unc80, Hs6st3, ENSMUSG00000116760, Fam155a, Mapk10, Tenm4, Dab1, Wnk2, A230057D06Rik, Ptprn2, Slc4a10, Erc2, Cacna2d1, Pi4ka, Rims2, Tenm2, Rbfox1, Gabrb3, Lrrtm4, Cadps, Dgki, Rims1, Dock3, Samd12, Tmem178b, Syne1, Kcnq1ot1, Car10, Rasgrf1, Dclk1, Clvs1, Csmd1, Ipw, Xkr4, Setbp1, Myt1l, Unc79, Xkr6, Rit2, Nlgn1, A330023F24Rik, Dpp6, Grm7, Cacna1b, Macrod2, Cntnap5a, Asic2, Agbl4, Mical3, Meg3, Sobp, Rapgef4, Snap91, Cntnap2, Dlgap1, Elavl3, Astn2, Plekha5, 1700025G04Rik, Sptan1, Amph, Kif21a, Jakmip2, Dync2h1, Robo1, Rcan2, Zc3h12b, Pak3, Lrpprc, Ksr2, Galntl6, Tcaf1, Grm5, Dok6, Rimbp2, Sgcz, Nrg1, Uba52, Myo1f, Resp18, Slc7a8, Slc15a2, Arfip1.1, Rasgrp3, Tpm3, Ctsb, Atpif1, Tbxas1, Serinc3, ENSMUSG00000064339, Epb41l2, Ubl3, Siglech, Etv6, Lgmn, Hexb, Pcsk1n, Lpcat2, ENSMUSG00000052414, Rnase4, Runx1, Rftn1, Maf, Lamp1, Rap1a, Pacsin2, Cx3cr1, Fcrls, Sparc, Eef1a1, Plcl2, Rpl19, Abca9, Zeb2, Laptm5, Calm2, Oaz1, Cdk19, Ptbp3, Ikzf1, Dleu2, ENSMUSG00000086507, Numb, Pde3b, Capza2, Tsc22d4, Qk, Aldoa, Ptprc, Rnf13, Ltc4s, Selplg, Ptgds, Otulinl, Kxd1, Chchd2, Ctnna3, ENSMUSG00000110040, H3f3b, Rpl9, Rpl6, Rgs10, Mbnl1, Unc93b1, ENSMUSG00000112437, Actb, Stmn1, Apoe, Fau, Gm10790, Son, Cfap77, Agmo, Fyb, Eif1, Ckb, Fcer1g, Ctss, Cox8a, Rpl27a, Rplp1, Rpl13, Ubb, C1qa, C1qc, Itm2b, Rpl11, Fth1, Gpr34, C1qb, Tmsb4x, Tmsb10, Rps24, Cst3, ENSMUSG00000073538, Rps8, Rpl41, Cd81, Ppia	1619
GO:0007229	integrin-mediated signaling pathway	15	2	1.67	0.51223	0.51223	3dpi	BP	NonN_6	GO:0007229	Fcer1g, Fyb	181	Sntg1, Cacna1c, Unc80, Hs6st3, ENSMUSG00000116760, Fam155a, Mapk10, Tenm4, Dab1, Wnk2, A230057D06Rik, Ptprn2, Slc4a10, Erc2, Cacna2d1, Pi4ka, Rims2, Tenm2, Rbfox1, Gabrb3, Lrrtm4, Cadps, Dgki, Rims1, Dock3, Samd12, Tmem178b, Syne1, Kcnq1ot1, Car10, Rasgrf1, Dclk1, Clvs1, Csmd1, Ipw, Xkr4, Setbp1, Myt1l, Unc79, Xkr6, Rit2, Nlgn1, A330023F24Rik, Dpp6, Grm7, Cacna1b, Macrod2, Cntnap5a, Asic2, Agbl4, Mical3, Meg3, Sobp, Rapgef4, Snap91, Cntnap2, Dlgap1, Elavl3, Astn2, Plekha5, 1700025G04Rik, Sptan1, Amph, Kif21a, Jakmip2, Dync2h1, Robo1, Rcan2, Zc3h12b, Pak3, Lrpprc, Ksr2, Galntl6, Tcaf1, Grm5, Dok6, Rimbp2, Sgcz, Nrg1, Uba52, Myo1f, Resp18, Slc7a8, Slc15a2, Arfip1.1, Rasgrp3, Tpm3, Ctsb, Atpif1, Tbxas1, Serinc3, ENSMUSG00000064339, Epb41l2, Ubl3, Siglech, Etv6, Lgmn, Hexb, Pcsk1n, Lpcat2, ENSMUSG00000052414, Rnase4, Runx1, Rftn1, Maf, Lamp1, Rap1a, Pacsin2, Cx3cr1, Fcrls, Sparc, Eef1a1, Plcl2, Rpl19, Abca9, Zeb2, Laptm5, Calm2, Oaz1, Cdk19, Ptbp3, Ikzf1, Dleu2, ENSMUSG00000086507, Numb, Pde3b, Capza2, Tsc22d4, Qk, Aldoa, Ptprc, Rnf13, Ltc4s, Selplg, Ptgds, Otulinl, Kxd1, Chchd2, Ctnna3, ENSMUSG00000110040, H3f3b, Rpl9, Rpl6, Rgs10, Mbnl1, Unc93b1, ENSMUSG00000112437, Actb, Stmn1, Apoe, Fau, Gm10790, Son, Cfap77, Agmo, Fyb, Eif1, Ckb, Fcer1g, Ctss, Cox8a, Rpl27a, Rplp1, Rpl13, Ubb, C1qa, C1qc, Itm2b, Rpl11, Fth1, Gpr34, C1qb, Tmsb4x, Tmsb10, Rps24, Cst3, ENSMUSG00000073538, Rps8, Rpl41, Cd81, Ppia	1619
GO:0009266	response to temperature stimulus	15	2	1.67	0.51223	0.51223	3dpi	BP	NonN_6	GO:0009266	Cntnap2, Pcsk1n	181	Sntg1, Cacna1c, Unc80, Hs6st3, ENSMUSG00000116760, Fam155a, Mapk10, Tenm4, Dab1, Wnk2, A230057D06Rik, Ptprn2, Slc4a10, Erc2, Cacna2d1, Pi4ka, Rims2, Tenm2, Rbfox1, Gabrb3, Lrrtm4, Cadps, Dgki, Rims1, Dock3, Samd12, Tmem178b, Syne1, Kcnq1ot1, Car10, Rasgrf1, Dclk1, Clvs1, Csmd1, Ipw, Xkr4, Setbp1, Myt1l, Unc79, Xkr6, Rit2, Nlgn1, A330023F24Rik, Dpp6, Grm7, Cacna1b, Macrod2, Cntnap5a, Asic2, Agbl4, Mical3, Meg3, Sobp, Rapgef4, Snap91, Cntnap2, Dlgap1, Elavl3, Astn2, Plekha5, 1700025G04Rik, Sptan1, Amph, Kif21a, Jakmip2, Dync2h1, Robo1, Rcan2, Zc3h12b, Pak3, Lrpprc, Ksr2, Galntl6, Tcaf1, Grm5, Dok6, Rimbp2, Sgcz, Nrg1, Uba52, Myo1f, Resp18, Slc7a8, Slc15a2, Arfip1.1, Rasgrp3, Tpm3, Ctsb, Atpif1, Tbxas1, Serinc3, ENSMUSG00000064339, Epb41l2, Ubl3, Siglech, Etv6, Lgmn, Hexb, Pcsk1n, Lpcat2, ENSMUSG00000052414, Rnase4, Runx1, Rftn1, Maf, Lamp1, Rap1a, Pacsin2, Cx3cr1, Fcrls, Sparc, Eef1a1, Plcl2, Rpl19, Abca9, Zeb2, Laptm5, Calm2, Oaz1, Cdk19, Ptbp3, Ikzf1, Dleu2, ENSMUSG00000086507, Numb, Pde3b, Capza2, Tsc22d4, Qk, Aldoa, Ptprc, Rnf13, Ltc4s, Selplg, Ptgds, Otulinl, Kxd1, Chchd2, Ctnna3, ENSMUSG00000110040, H3f3b, Rpl9, Rpl6, Rgs10, Mbnl1, Unc93b1, ENSMUSG00000112437, Actb, Stmn1, Apoe, Fau, Gm10790, Son, Cfap77, Agmo, Fyb, Eif1, Ckb, Fcer1g, Ctss, Cox8a, Rpl27a, Rplp1, Rpl13, Ubb, C1qa, C1qc, Itm2b, Rpl11, Fth1, Gpr34, C1qb, Tmsb4x, Tmsb10, Rps24, Cst3, ENSMUSG00000073538, Rps8, Rpl41, Cd81, Ppia	1619
GO:0010660	regulation of muscle cell apoptotic proc...	15	2	1.67	0.51223	0.51223	3dpi	BP	NonN_6	GO:0010660	Nrg1, Qk	181	Sntg1, Cacna1c, Unc80, Hs6st3, ENSMUSG00000116760, Fam155a, Mapk10, Tenm4, Dab1, Wnk2, A230057D06Rik, Ptprn2, Slc4a10, Erc2, Cacna2d1, Pi4ka, Rims2, Tenm2, Rbfox1, Gabrb3, Lrrtm4, Cadps, Dgki, Rims1, Dock3, Samd12, Tmem178b, Syne1, Kcnq1ot1, Car10, Rasgrf1, Dclk1, Clvs1, Csmd1, Ipw, Xkr4, Setbp1, Myt1l, Unc79, Xkr6, Rit2, Nlgn1, A330023F24Rik, Dpp6, Grm7, Cacna1b, Macrod2, Cntnap5a, Asic2, Agbl4, Mical3, Meg3, Sobp, Rapgef4, Snap91, Cntnap2, Dlgap1, Elavl3, Astn2, Plekha5, 1700025G04Rik, Sptan1, Amph, Kif21a, Jakmip2, Dync2h1, Robo1, Rcan2, Zc3h12b, Pak3, Lrpprc, Ksr2, Galntl6, Tcaf1, Grm5, Dok6, Rimbp2, Sgcz, Nrg1, Uba52, Myo1f, Resp18, Slc7a8, Slc15a2, Arfip1.1, Rasgrp3, Tpm3, Ctsb, Atpif1, Tbxas1, Serinc3, ENSMUSG00000064339, Epb41l2, Ubl3, Siglech, Etv6, Lgmn, Hexb, Pcsk1n, Lpcat2, ENSMUSG00000052414, Rnase4, Runx1, Rftn1, Maf, Lamp1, Rap1a, Pacsin2, Cx3cr1, Fcrls, Sparc, Eef1a1, Plcl2, Rpl19, Abca9, Zeb2, Laptm5, Calm2, Oaz1, Cdk19, Ptbp3, Ikzf1, Dleu2, ENSMUSG00000086507, Numb, Pde3b, Capza2, Tsc22d4, Qk, Aldoa, Ptprc, Rnf13, Ltc4s, Selplg, Ptgds, Otulinl, Kxd1, Chchd2, Ctnna3, ENSMUSG00000110040, H3f3b, Rpl9, Rpl6, Rgs10, Mbnl1, Unc93b1, ENSMUSG00000112437, Actb, Stmn1, Apoe, Fau, Gm10790, Son, Cfap77, Agmo, Fyb, Eif1, Ckb, Fcer1g, Ctss, Cox8a, Rpl27a, Rplp1, Rpl13, Ubb, C1qa, C1qc, Itm2b, Rpl11, Fth1, Gpr34, C1qb, Tmsb4x, Tmsb10, Rps24, Cst3, ENSMUSG00000073538, Rps8, Rpl41, Cd81, Ppia	1619
GO:0014003	oligodendrocyte development	15	2	1.67	0.51223	0.51223	3dpi	BP	NonN_6	GO:0014003	Cntnap2, Tenm4	181	Sntg1, Cacna1c, Unc80, Hs6st3, ENSMUSG00000116760, Fam155a, Mapk10, Tenm4, Dab1, Wnk2, A230057D06Rik, Ptprn2, Slc4a10, Erc2, Cacna2d1, Pi4ka, Rims2, Tenm2, Rbfox1, Gabrb3, Lrrtm4, Cadps, Dgki, Rims1, Dock3, Samd12, Tmem178b, Syne1, Kcnq1ot1, Car10, Rasgrf1, Dclk1, Clvs1, Csmd1, Ipw, Xkr4, Setbp1, Myt1l, Unc79, Xkr6, Rit2, Nlgn1, A330023F24Rik, Dpp6, Grm7, Cacna1b, Macrod2, Cntnap5a, Asic2, Agbl4, Mical3, Meg3, Sobp, Rapgef4, Snap91, Cntnap2, Dlgap1, Elavl3, Astn2, Plekha5, 1700025G04Rik, Sptan1, Amph, Kif21a, Jakmip2, Dync2h1, Robo1, Rcan2, Zc3h12b, Pak3, Lrpprc, Ksr2, Galntl6, Tcaf1, Grm5, Dok6, Rimbp2, Sgcz, Nrg1, Uba52, Myo1f, Resp18, Slc7a8, Slc15a2, Arfip1.1, Rasgrp3, Tpm3, Ctsb, Atpif1, Tbxas1, Serinc3, ENSMUSG00000064339, Epb41l2, Ubl3, Siglech, Etv6, Lgmn, Hexb, Pcsk1n, Lpcat2, ENSMUSG00000052414, Rnase4, Runx1, Rftn1, Maf, Lamp1, Rap1a, Pacsin2, Cx3cr1, Fcrls, Sparc, Eef1a1, Plcl2, Rpl19, Abca9, Zeb2, Laptm5, Calm2, Oaz1, Cdk19, Ptbp3, Ikzf1, Dleu2, ENSMUSG00000086507, Numb, Pde3b, Capza2, Tsc22d4, Qk, Aldoa, Ptprc, Rnf13, Ltc4s, Selplg, Ptgds, Otulinl, Kxd1, Chchd2, Ctnna3, ENSMUSG00000110040, H3f3b, Rpl9, Rpl6, Rgs10, Mbnl1, Unc93b1, ENSMUSG00000112437, Actb, Stmn1, Apoe, Fau, Gm10790, Son, Cfap77, Agmo, Fyb, Eif1, Ckb, Fcer1g, Ctss, Cox8a, Rpl27a, Rplp1, Rpl13, Ubb, C1qa, C1qc, Itm2b, Rpl11, Fth1, Gpr34, C1qb, Tmsb4x, Tmsb10, Rps24, Cst3, ENSMUSG00000073538, Rps8, Rpl41, Cd81, Ppia	1619
GO:0021587	cerebellum morphogenesis	15	2	1.67	0.51223	0.51223	3dpi	BP	NonN_6	GO:0021587	Cntnap2, Dab1	181	Sntg1, Cacna1c, Unc80, Hs6st3, ENSMUSG00000116760, Fam155a, Mapk10, Tenm4, Dab1, Wnk2, A230057D06Rik, Ptprn2, Slc4a10, Erc2, Cacna2d1, Pi4ka, Rims2, Tenm2, Rbfox1, Gabrb3, Lrrtm4, Cadps, Dgki, Rims1, Dock3, Samd12, Tmem178b, Syne1, Kcnq1ot1, Car10, Rasgrf1, Dclk1, Clvs1, Csmd1, Ipw, Xkr4, Setbp1, Myt1l, Unc79, Xkr6, Rit2, Nlgn1, A330023F24Rik, Dpp6, Grm7, Cacna1b, Macrod2, Cntnap5a, Asic2, Agbl4, Mical3, Meg3, Sobp, Rapgef4, Snap91, Cntnap2, Dlgap1, Elavl3, Astn2, Plekha5, 1700025G04Rik, Sptan1, Amph, Kif21a, Jakmip2, Dync2h1, Robo1, Rcan2, Zc3h12b, Pak3, Lrpprc, Ksr2, Galntl6, Tcaf1, Grm5, Dok6, Rimbp2, Sgcz, Nrg1, Uba52, Myo1f, Resp18, Slc7a8, Slc15a2, Arfip1.1, Rasgrp3, Tpm3, Ctsb, Atpif1, Tbxas1, Serinc3, ENSMUSG00000064339, Epb41l2, Ubl3, Siglech, Etv6, Lgmn, Hexb, Pcsk1n, Lpcat2, ENSMUSG00000052414, Rnase4, Runx1, Rftn1, Maf, Lamp1, Rap1a, Pacsin2, Cx3cr1, Fcrls, Sparc, Eef1a1, Plcl2, Rpl19, Abca9, Zeb2, Laptm5, Calm2, Oaz1, Cdk19, Ptbp3, Ikzf1, Dleu2, ENSMUSG00000086507, Numb, Pde3b, Capza2, Tsc22d4, Qk, Aldoa, Ptprc, Rnf13, Ltc4s, Selplg, Ptgds, Otulinl, Kxd1, Chchd2, Ctnna3, ENSMUSG00000110040, H3f3b, Rpl9, Rpl6, Rgs10, Mbnl1, Unc93b1, ENSMUSG00000112437, Actb, Stmn1, Apoe, Fau, Gm10790, Son, Cfap77, Agmo, Fyb, Eif1, Ckb, Fcer1g, Ctss, Cox8a, Rpl27a, Rplp1, Rpl13, Ubb, C1qa, C1qc, Itm2b, Rpl11, Fth1, Gpr34, C1qb, Tmsb4x, Tmsb10, Rps24, Cst3, ENSMUSG00000073538, Rps8, Rpl41, Cd81, Ppia	1619
GO:0021766	hippocampus development	15	2	1.67	0.51223	0.51223	3dpi	BP	NonN_6	GO:0021766	Dab1, Zeb2	181	Sntg1, Cacna1c, Unc80, Hs6st3, ENSMUSG00000116760, Fam155a, Mapk10, Tenm4, Dab1, Wnk2, A230057D06Rik, Ptprn2, Slc4a10, Erc2, Cacna2d1, Pi4ka, Rims2, Tenm2, Rbfox1, Gabrb3, Lrrtm4, Cadps, Dgki, Rims1, Dock3, Samd12, Tmem178b, Syne1, Kcnq1ot1, Car10, Rasgrf1, Dclk1, Clvs1, Csmd1, Ipw, Xkr4, Setbp1, Myt1l, Unc79, Xkr6, Rit2, Nlgn1, A330023F24Rik, Dpp6, Grm7, Cacna1b, Macrod2, Cntnap5a, Asic2, Agbl4, Mical3, Meg3, Sobp, Rapgef4, Snap91, Cntnap2, Dlgap1, Elavl3, Astn2, Plekha5, 1700025G04Rik, Sptan1, Amph, Kif21a, Jakmip2, Dync2h1, Robo1, Rcan2, Zc3h12b, Pak3, Lrpprc, Ksr2, Galntl6, Tcaf1, Grm5, Dok6, Rimbp2, Sgcz, Nrg1, Uba52, Myo1f, Resp18, Slc7a8, Slc15a2, Arfip1.1, Rasgrp3, Tpm3, Ctsb, Atpif1, Tbxas1, Serinc3, ENSMUSG00000064339, Epb41l2, Ubl3, Siglech, Etv6, Lgmn, Hexb, Pcsk1n, Lpcat2, ENSMUSG00000052414, Rnase4, Runx1, Rftn1, Maf, Lamp1, Rap1a, Pacsin2, Cx3cr1, Fcrls, Sparc, Eef1a1, Plcl2, Rpl19, Abca9, Zeb2, Laptm5, Calm2, Oaz1, Cdk19, Ptbp3, Ikzf1, Dleu2, ENSMUSG00000086507, Numb, Pde3b, Capza2, Tsc22d4, Qk, Aldoa, Ptprc, Rnf13, Ltc4s, Selplg, Ptgds, Otulinl, Kxd1, Chchd2, Ctnna3, ENSMUSG00000110040, H3f3b, Rpl9, Rpl6, Rgs10, Mbnl1, Unc93b1, ENSMUSG00000112437, Actb, Stmn1, Apoe, Fau, Gm10790, Son, Cfap77, Agmo, Fyb, Eif1, Ckb, Fcer1g, Ctss, Cox8a, Rpl27a, Rplp1, Rpl13, Ubb, C1qa, C1qc, Itm2b, Rpl11, Fth1, Gpr34, C1qb, Tmsb4x, Tmsb10, Rps24, Cst3, ENSMUSG00000073538, Rps8, Rpl41, Cd81, Ppia	1619
GO:0022612	gland morphogenesis	15	2	1.67	0.51223	0.51223	3dpi	BP	NonN_6	GO:0022612	Csmd1, Robo1	181	Sntg1, Cacna1c, Unc80, Hs6st3, ENSMUSG00000116760, Fam155a, Mapk10, Tenm4, Dab1, Wnk2, A230057D06Rik, Ptprn2, Slc4a10, Erc2, Cacna2d1, Pi4ka, Rims2, Tenm2, Rbfox1, Gabrb3, Lrrtm4, Cadps, Dgki, Rims1, Dock3, Samd12, Tmem178b, Syne1, Kcnq1ot1, Car10, Rasgrf1, Dclk1, Clvs1, Csmd1, Ipw, Xkr4, Setbp1, Myt1l, Unc79, Xkr6, Rit2, Nlgn1, A330023F24Rik, Dpp6, Grm7, Cacna1b, Macrod2, Cntnap5a, Asic2, Agbl4, Mical3, Meg3, Sobp, Rapgef4, Snap91, Cntnap2, Dlgap1, Elavl3, Astn2, Plekha5, 1700025G04Rik, Sptan1, Amph, Kif21a, Jakmip2, Dync2h1, Robo1, Rcan2, Zc3h12b, Pak3, Lrpprc, Ksr2, Galntl6, Tcaf1, Grm5, Dok6, Rimbp2, Sgcz, Nrg1, Uba52, Myo1f, Resp18, Slc7a8, Slc15a2, Arfip1.1, Rasgrp3, Tpm3, Ctsb, Atpif1, Tbxas1, Serinc3, ENSMUSG00000064339, Epb41l2, Ubl3, Siglech, Etv6, Lgmn, Hexb, Pcsk1n, Lpcat2, ENSMUSG00000052414, Rnase4, Runx1, Rftn1, Maf, Lamp1, Rap1a, Pacsin2, Cx3cr1, Fcrls, Sparc, Eef1a1, Plcl2, Rpl19, Abca9, Zeb2, Laptm5, Calm2, Oaz1, Cdk19, Ptbp3, Ikzf1, Dleu2, ENSMUSG00000086507, Numb, Pde3b, Capza2, Tsc22d4, Qk, Aldoa, Ptprc, Rnf13, Ltc4s, Selplg, Ptgds, Otulinl, Kxd1, Chchd2, Ctnna3, ENSMUSG00000110040, H3f3b, Rpl9, Rpl6, Rgs10, Mbnl1, Unc93b1, ENSMUSG00000112437, Actb, Stmn1, Apoe, Fau, Gm10790, Son, Cfap77, Agmo, Fyb, Eif1, Ckb, Fcer1g, Ctss, Cox8a, Rpl27a, Rplp1, Rpl13, Ubb, C1qa, C1qc, Itm2b, Rpl11, Fth1, Gpr34, C1qb, Tmsb4x, Tmsb10, Rps24, Cst3, ENSMUSG00000073538, Rps8, Rpl41, Cd81, Ppia	1619
GO:0031397	negative regulation of protein ubiquitin...	15	2	1.67	0.51223	0.51223	3dpi	BP	NonN_6	GO:0031397	Ppia, Rpl11	181	Sntg1, Cacna1c, Unc80, Hs6st3, ENSMUSG00000116760, Fam155a, Mapk10, Tenm4, Dab1, Wnk2, A230057D06Rik, Ptprn2, Slc4a10, Erc2, Cacna2d1, Pi4ka, Rims2, Tenm2, Rbfox1, Gabrb3, Lrrtm4, Cadps, Dgki, Rims1, Dock3, Samd12, Tmem178b, Syne1, Kcnq1ot1, Car10, Rasgrf1, Dclk1, Clvs1, Csmd1, Ipw, Xkr4, Setbp1, Myt1l, Unc79, Xkr6, Rit2, Nlgn1, A330023F24Rik, Dpp6, Grm7, Cacna1b, Macrod2, Cntnap5a, Asic2, Agbl4, Mical3, Meg3, Sobp, Rapgef4, Snap91, Cntnap2, Dlgap1, Elavl3, Astn2, Plekha5, 1700025G04Rik, Sptan1, Amph, Kif21a, Jakmip2, Dync2h1, Robo1, Rcan2, Zc3h12b, Pak3, Lrpprc, Ksr2, Galntl6, Tcaf1, Grm5, Dok6, Rimbp2, Sgcz, Nrg1, Uba52, Myo1f, Resp18, Slc7a8, Slc15a2, Arfip1.1, Rasgrp3, Tpm3, Ctsb, Atpif1, Tbxas1, Serinc3, ENSMUSG00000064339, Epb41l2, Ubl3, Siglech, Etv6, Lgmn, Hexb, Pcsk1n, Lpcat2, ENSMUSG00000052414, Rnase4, Runx1, Rftn1, Maf, Lamp1, Rap1a, Pacsin2, Cx3cr1, Fcrls, Sparc, Eef1a1, Plcl2, Rpl19, Abca9, Zeb2, Laptm5, Calm2, Oaz1, Cdk19, Ptbp3, Ikzf1, Dleu2, ENSMUSG00000086507, Numb, Pde3b, Capza2, Tsc22d4, Qk, Aldoa, Ptprc, Rnf13, Ltc4s, Selplg, Ptgds, Otulinl, Kxd1, Chchd2, Ctnna3, ENSMUSG00000110040, H3f3b, Rpl9, Rpl6, Rgs10, Mbnl1, Unc93b1, ENSMUSG00000112437, Actb, Stmn1, Apoe, Fau, Gm10790, Son, Cfap77, Agmo, Fyb, Eif1, Ckb, Fcer1g, Ctss, Cox8a, Rpl27a, Rplp1, Rpl13, Ubb, C1qa, C1qc, Itm2b, Rpl11, Fth1, Gpr34, C1qb, Tmsb4x, Tmsb10, Rps24, Cst3, ENSMUSG00000073538, Rps8, Rpl41, Cd81, Ppia	1619
GO:0031398	positive regulation of protein ubiquitin...	15	2	1.67	0.51223	0.51223	3dpi	BP	NonN_6	GO:0031398	Laptm5, Ubb	181	Sntg1, Cacna1c, Unc80, Hs6st3, ENSMUSG00000116760, Fam155a, Mapk10, Tenm4, Dab1, Wnk2, A230057D06Rik, Ptprn2, Slc4a10, Erc2, Cacna2d1, Pi4ka, Rims2, Tenm2, Rbfox1, Gabrb3, Lrrtm4, Cadps, Dgki, Rims1, Dock3, Samd12, Tmem178b, Syne1, Kcnq1ot1, Car10, Rasgrf1, Dclk1, Clvs1, Csmd1, Ipw, Xkr4, Setbp1, Myt1l, Unc79, Xkr6, Rit2, Nlgn1, A330023F24Rik, Dpp6, Grm7, Cacna1b, Macrod2, Cntnap5a, Asic2, Agbl4, Mical3, Meg3, Sobp, Rapgef4, Snap91, Cntnap2, Dlgap1, Elavl3, Astn2, Plekha5, 1700025G04Rik, Sptan1, Amph, Kif21a, Jakmip2, Dync2h1, Robo1, Rcan2, Zc3h12b, Pak3, Lrpprc, Ksr2, Galntl6, Tcaf1, Grm5, Dok6, Rimbp2, Sgcz, Nrg1, Uba52, Myo1f, Resp18, Slc7a8, Slc15a2, Arfip1.1, Rasgrp3, Tpm3, Ctsb, Atpif1, Tbxas1, Serinc3, ENSMUSG00000064339, Epb41l2, Ubl3, Siglech, Etv6, Lgmn, Hexb, Pcsk1n, Lpcat2, ENSMUSG00000052414, Rnase4, Runx1, Rftn1, Maf, Lamp1, Rap1a, Pacsin2, Cx3cr1, Fcrls, Sparc, Eef1a1, Plcl2, Rpl19, Abca9, Zeb2, Laptm5, Calm2, Oaz1, Cdk19, Ptbp3, Ikzf1, Dleu2, ENSMUSG00000086507, Numb, Pde3b, Capza2, Tsc22d4, Qk, Aldoa, Ptprc, Rnf13, Ltc4s, Selplg, Ptgds, Otulinl, Kxd1, Chchd2, Ctnna3, ENSMUSG00000110040, H3f3b, Rpl9, Rpl6, Rgs10, Mbnl1, Unc93b1, ENSMUSG00000112437, Actb, Stmn1, Apoe, Fau, Gm10790, Son, Cfap77, Agmo, Fyb, Eif1, Ckb, Fcer1g, Ctss, Cox8a, Rpl27a, Rplp1, Rpl13, Ubb, C1qa, C1qc, Itm2b, Rpl11, Fth1, Gpr34, C1qb, Tmsb4x, Tmsb10, Rps24, Cst3, ENSMUSG00000073538, Rps8, Rpl41, Cd81, Ppia	1619
GO:0031641	regulation of myelination	15	2	1.67	0.51223	0.51223	3dpi	BP	NonN_6	GO:0031641	Nrg1, Tenm4	181	Sntg1, Cacna1c, Unc80, Hs6st3, ENSMUSG00000116760, Fam155a, Mapk10, Tenm4, Dab1, Wnk2, A230057D06Rik, Ptprn2, Slc4a10, Erc2, Cacna2d1, Pi4ka, Rims2, Tenm2, Rbfox1, Gabrb3, Lrrtm4, Cadps, Dgki, Rims1, Dock3, Samd12, Tmem178b, Syne1, Kcnq1ot1, Car10, Rasgrf1, Dclk1, Clvs1, Csmd1, Ipw, Xkr4, Setbp1, Myt1l, Unc79, Xkr6, Rit2, Nlgn1, A330023F24Rik, Dpp6, Grm7, Cacna1b, Macrod2, Cntnap5a, Asic2, Agbl4, Mical3, Meg3, Sobp, Rapgef4, Snap91, Cntnap2, Dlgap1, Elavl3, Astn2, Plekha5, 1700025G04Rik, Sptan1, Amph, Kif21a, Jakmip2, Dync2h1, Robo1, Rcan2, Zc3h12b, Pak3, Lrpprc, Ksr2, Galntl6, Tcaf1, Grm5, Dok6, Rimbp2, Sgcz, Nrg1, Uba52, Myo1f, Resp18, Slc7a8, Slc15a2, Arfip1.1, Rasgrp3, Tpm3, Ctsb, Atpif1, Tbxas1, Serinc3, ENSMUSG00000064339, Epb41l2, Ubl3, Siglech, Etv6, Lgmn, Hexb, Pcsk1n, Lpcat2, ENSMUSG00000052414, Rnase4, Runx1, Rftn1, Maf, Lamp1, Rap1a, Pacsin2, Cx3cr1, Fcrls, Sparc, Eef1a1, Plcl2, Rpl19, Abca9, Zeb2, Laptm5, Calm2, Oaz1, Cdk19, Ptbp3, Ikzf1, Dleu2, ENSMUSG00000086507, Numb, Pde3b, Capza2, Tsc22d4, Qk, Aldoa, Ptprc, Rnf13, Ltc4s, Selplg, Ptgds, Otulinl, Kxd1, Chchd2, Ctnna3, ENSMUSG00000110040, H3f3b, Rpl9, Rpl6, Rgs10, Mbnl1, Unc93b1, ENSMUSG00000112437, Actb, Stmn1, Apoe, Fau, Gm10790, Son, Cfap77, Agmo, Fyb, Eif1, Ckb, Fcer1g, Ctss, Cox8a, Rpl27a, Rplp1, Rpl13, Ubb, C1qa, C1qc, Itm2b, Rpl11, Fth1, Gpr34, C1qb, Tmsb4x, Tmsb10, Rps24, Cst3, ENSMUSG00000073538, Rps8, Rpl41, Cd81, Ppia	1619
GO:0046632	alpha-beta T cell differentiation	15	2	1.67	0.51223	0.51223	3dpi	BP	NonN_6	GO:0046632	Ikzf1, Runx1	181	Sntg1, Cacna1c, Unc80, Hs6st3, ENSMUSG00000116760, Fam155a, Mapk10, Tenm4, Dab1, Wnk2, A230057D06Rik, Ptprn2, Slc4a10, Erc2, Cacna2d1, Pi4ka, Rims2, Tenm2, Rbfox1, Gabrb3, Lrrtm4, Cadps, Dgki, Rims1, Dock3, Samd12, Tmem178b, Syne1, Kcnq1ot1, Car10, Rasgrf1, Dclk1, Clvs1, Csmd1, Ipw, Xkr4, Setbp1, Myt1l, Unc79, Xkr6, Rit2, Nlgn1, A330023F24Rik, Dpp6, Grm7, Cacna1b, Macrod2, Cntnap5a, Asic2, Agbl4, Mical3, Meg3, Sobp, Rapgef4, Snap91, Cntnap2, Dlgap1, Elavl3, Astn2, Plekha5, 1700025G04Rik, Sptan1, Amph, Kif21a, Jakmip2, Dync2h1, Robo1, Rcan2, Zc3h12b, Pak3, Lrpprc, Ksr2, Galntl6, Tcaf1, Grm5, Dok6, Rimbp2, Sgcz, Nrg1, Uba52, Myo1f, Resp18, Slc7a8, Slc15a2, Arfip1.1, Rasgrp3, Tpm3, Ctsb, Atpif1, Tbxas1, Serinc3, ENSMUSG00000064339, Epb41l2, Ubl3, Siglech, Etv6, Lgmn, Hexb, Pcsk1n, Lpcat2, ENSMUSG00000052414, Rnase4, Runx1, Rftn1, Maf, Lamp1, Rap1a, Pacsin2, Cx3cr1, Fcrls, Sparc, Eef1a1, Plcl2, Rpl19, Abca9, Zeb2, Laptm5, Calm2, Oaz1, Cdk19, Ptbp3, Ikzf1, Dleu2, ENSMUSG00000086507, Numb, Pde3b, Capza2, Tsc22d4, Qk, Aldoa, Ptprc, Rnf13, Ltc4s, Selplg, Ptgds, Otulinl, Kxd1, Chchd2, Ctnna3, ENSMUSG00000110040, H3f3b, Rpl9, Rpl6, Rgs10, Mbnl1, Unc93b1, ENSMUSG00000112437, Actb, Stmn1, Apoe, Fau, Gm10790, Son, Cfap77, Agmo, Fyb, Eif1, Ckb, Fcer1g, Ctss, Cox8a, Rpl27a, Rplp1, Rpl13, Ubb, C1qa, C1qc, Itm2b, Rpl11, Fth1, Gpr34, C1qb, Tmsb4x, Tmsb10, Rps24, Cst3, ENSMUSG00000073538, Rps8, Rpl41, Cd81, Ppia	1619
GO:0048144	fibroblast proliferation	15	2	1.67	0.51223	0.51223	3dpi	BP	NonN_6	GO:0048144	Fth1, Rasgrf1	181	Sntg1, Cacna1c, Unc80, Hs6st3, ENSMUSG00000116760, Fam155a, Mapk10, Tenm4, Dab1, Wnk2, A230057D06Rik, Ptprn2, Slc4a10, Erc2, Cacna2d1, Pi4ka, Rims2, Tenm2, Rbfox1, Gabrb3, Lrrtm4, Cadps, Dgki, Rims1, Dock3, Samd12, Tmem178b, Syne1, Kcnq1ot1, Car10, Rasgrf1, Dclk1, Clvs1, Csmd1, Ipw, Xkr4, Setbp1, Myt1l, Unc79, Xkr6, Rit2, Nlgn1, A330023F24Rik, Dpp6, Grm7, Cacna1b, Macrod2, Cntnap5a, Asic2, Agbl4, Mical3, Meg3, Sobp, Rapgef4, Snap91, Cntnap2, Dlgap1, Elavl3, Astn2, Plekha5, 1700025G04Rik, Sptan1, Amph, Kif21a, Jakmip2, Dync2h1, Robo1, Rcan2, Zc3h12b, Pak3, Lrpprc, Ksr2, Galntl6, Tcaf1, Grm5, Dok6, Rimbp2, Sgcz, Nrg1, Uba52, Myo1f, Resp18, Slc7a8, Slc15a2, Arfip1.1, Rasgrp3, Tpm3, Ctsb, Atpif1, Tbxas1, Serinc3, ENSMUSG00000064339, Epb41l2, Ubl3, Siglech, Etv6, Lgmn, Hexb, Pcsk1n, Lpcat2, ENSMUSG00000052414, Rnase4, Runx1, Rftn1, Maf, Lamp1, Rap1a, Pacsin2, Cx3cr1, Fcrls, Sparc, Eef1a1, Plcl2, Rpl19, Abca9, Zeb2, Laptm5, Calm2, Oaz1, Cdk19, Ptbp3, Ikzf1, Dleu2, ENSMUSG00000086507, Numb, Pde3b, Capza2, Tsc22d4, Qk, Aldoa, Ptprc, Rnf13, Ltc4s, Selplg, Ptgds, Otulinl, Kxd1, Chchd2, Ctnna3, ENSMUSG00000110040, H3f3b, Rpl9, Rpl6, Rgs10, Mbnl1, Unc93b1, ENSMUSG00000112437, Actb, Stmn1, Apoe, Fau, Gm10790, Son, Cfap77, Agmo, Fyb, Eif1, Ckb, Fcer1g, Ctss, Cox8a, Rpl27a, Rplp1, Rpl13, Ubb, C1qa, C1qc, Itm2b, Rpl11, Fth1, Gpr34, C1qb, Tmsb4x, Tmsb10, Rps24, Cst3, ENSMUSG00000073538, Rps8, Rpl41, Cd81, Ppia	1619
GO:0048145	regulation of fibroblast proliferation	15	2	1.67	0.51223	0.51223	3dpi	BP	NonN_6	GO:0048145	Fth1, Rasgrf1	181	Sntg1, Cacna1c, Unc80, Hs6st3, ENSMUSG00000116760, Fam155a, Mapk10, Tenm4, Dab1, Wnk2, A230057D06Rik, Ptprn2, Slc4a10, Erc2, Cacna2d1, Pi4ka, Rims2, Tenm2, Rbfox1, Gabrb3, Lrrtm4, Cadps, Dgki, Rims1, Dock3, Samd12, Tmem178b, Syne1, Kcnq1ot1, Car10, Rasgrf1, Dclk1, Clvs1, Csmd1, Ipw, Xkr4, Setbp1, Myt1l, Unc79, Xkr6, Rit2, Nlgn1, A330023F24Rik, Dpp6, Grm7, Cacna1b, Macrod2, Cntnap5a, Asic2, Agbl4, Mical3, Meg3, Sobp, Rapgef4, Snap91, Cntnap2, Dlgap1, Elavl3, Astn2, Plekha5, 1700025G04Rik, Sptan1, Amph, Kif21a, Jakmip2, Dync2h1, Robo1, Rcan2, Zc3h12b, Pak3, Lrpprc, Ksr2, Galntl6, Tcaf1, Grm5, Dok6, Rimbp2, Sgcz, Nrg1, Uba52, Myo1f, Resp18, Slc7a8, Slc15a2, Arfip1.1, Rasgrp3, Tpm3, Ctsb, Atpif1, Tbxas1, Serinc3, ENSMUSG00000064339, Epb41l2, Ubl3, Siglech, Etv6, Lgmn, Hexb, Pcsk1n, Lpcat2, ENSMUSG00000052414, Rnase4, Runx1, Rftn1, Maf, Lamp1, Rap1a, Pacsin2, Cx3cr1, Fcrls, Sparc, Eef1a1, Plcl2, Rpl19, Abca9, Zeb2, Laptm5, Calm2, Oaz1, Cdk19, Ptbp3, Ikzf1, Dleu2, ENSMUSG00000086507, Numb, Pde3b, Capza2, Tsc22d4, Qk, Aldoa, Ptprc, Rnf13, Ltc4s, Selplg, Ptgds, Otulinl, Kxd1, Chchd2, Ctnna3, ENSMUSG00000110040, H3f3b, Rpl9, Rpl6, Rgs10, Mbnl1, Unc93b1, ENSMUSG00000112437, Actb, Stmn1, Apoe, Fau, Gm10790, Son, Cfap77, Agmo, Fyb, Eif1, Ckb, Fcer1g, Ctss, Cox8a, Rpl27a, Rplp1, Rpl13, Ubb, C1qa, C1qc, Itm2b, Rpl11, Fth1, Gpr34, C1qb, Tmsb4x, Tmsb10, Rps24, Cst3, ENSMUSG00000073538, Rps8, Rpl41, Cd81, Ppia	1619
GO:0051147	regulation of muscle cell differentiatio...	15	2	1.67	0.51223	0.51223	3dpi	BP	NonN_6	GO:0051147	Nrg1, Tmsb4x	181	Sntg1, Cacna1c, Unc80, Hs6st3, ENSMUSG00000116760, Fam155a, Mapk10, Tenm4, Dab1, Wnk2, A230057D06Rik, Ptprn2, Slc4a10, Erc2, Cacna2d1, Pi4ka, Rims2, Tenm2, Rbfox1, Gabrb3, Lrrtm4, Cadps, Dgki, Rims1, Dock3, Samd12, Tmem178b, Syne1, Kcnq1ot1, Car10, Rasgrf1, Dclk1, Clvs1, Csmd1, Ipw, Xkr4, Setbp1, Myt1l, Unc79, Xkr6, Rit2, Nlgn1, A330023F24Rik, Dpp6, Grm7, Cacna1b, Macrod2, Cntnap5a, Asic2, Agbl4, Mical3, Meg3, Sobp, Rapgef4, Snap91, Cntnap2, Dlgap1, Elavl3, Astn2, Plekha5, 1700025G04Rik, Sptan1, Amph, Kif21a, Jakmip2, Dync2h1, Robo1, Rcan2, Zc3h12b, Pak3, Lrpprc, Ksr2, Galntl6, Tcaf1, Grm5, Dok6, Rimbp2, Sgcz, Nrg1, Uba52, Myo1f, Resp18, Slc7a8, Slc15a2, Arfip1.1, Rasgrp3, Tpm3, Ctsb, Atpif1, Tbxas1, Serinc3, ENSMUSG00000064339, Epb41l2, Ubl3, Siglech, Etv6, Lgmn, Hexb, Pcsk1n, Lpcat2, ENSMUSG00000052414, Rnase4, Runx1, Rftn1, Maf, Lamp1, Rap1a, Pacsin2, Cx3cr1, Fcrls, Sparc, Eef1a1, Plcl2, Rpl19, Abca9, Zeb2, Laptm5, Calm2, Oaz1, Cdk19, Ptbp3, Ikzf1, Dleu2, ENSMUSG00000086507, Numb, Pde3b, Capza2, Tsc22d4, Qk, Aldoa, Ptprc, Rnf13, Ltc4s, Selplg, Ptgds, Otulinl, Kxd1, Chchd2, Ctnna3, ENSMUSG00000110040, H3f3b, Rpl9, Rpl6, Rgs10, Mbnl1, Unc93b1, ENSMUSG00000112437, Actb, Stmn1, Apoe, Fau, Gm10790, Son, Cfap77, Agmo, Fyb, Eif1, Ckb, Fcer1g, Ctss, Cox8a, Rpl27a, Rplp1, Rpl13, Ubb, C1qa, C1qc, Itm2b, Rpl11, Fth1, Gpr34, C1qb, Tmsb4x, Tmsb10, Rps24, Cst3, ENSMUSG00000073538, Rps8, Rpl41, Cd81, Ppia	1619
GO:0090659	walking behavior	15	2	1.67	0.51223	0.51223	3dpi	BP	NonN_6	GO:0090659	Cacna1c, Dab1	181	Sntg1, Cacna1c, Unc80, Hs6st3, ENSMUSG00000116760, Fam155a, Mapk10, Tenm4, Dab1, Wnk2, A230057D06Rik, Ptprn2, Slc4a10, Erc2, Cacna2d1, Pi4ka, Rims2, Tenm2, Rbfox1, Gabrb3, Lrrtm4, Cadps, Dgki, Rims1, Dock3, Samd12, Tmem178b, Syne1, Kcnq1ot1, Car10, Rasgrf1, Dclk1, Clvs1, Csmd1, Ipw, Xkr4, Setbp1, Myt1l, Unc79, Xkr6, Rit2, Nlgn1, A330023F24Rik, Dpp6, Grm7, Cacna1b, Macrod2, Cntnap5a, Asic2, Agbl4, Mical3, Meg3, Sobp, Rapgef4, Snap91, Cntnap2, Dlgap1, Elavl3, Astn2, Plekha5, 1700025G04Rik, Sptan1, Amph, Kif21a, Jakmip2, Dync2h1, Robo1, Rcan2, Zc3h12b, Pak3, Lrpprc, Ksr2, Galntl6, Tcaf1, Grm5, Dok6, Rimbp2, Sgcz, Nrg1, Uba52, Myo1f, Resp18, Slc7a8, Slc15a2, Arfip1.1, Rasgrp3, Tpm3, Ctsb, Atpif1, Tbxas1, Serinc3, ENSMUSG00000064339, Epb41l2, Ubl3, Siglech, Etv6, Lgmn, Hexb, Pcsk1n, Lpcat2, ENSMUSG00000052414, Rnase4, Runx1, Rftn1, Maf, Lamp1, Rap1a, Pacsin2, Cx3cr1, Fcrls, Sparc, Eef1a1, Plcl2, Rpl19, Abca9, Zeb2, Laptm5, Calm2, Oaz1, Cdk19, Ptbp3, Ikzf1, Dleu2, ENSMUSG00000086507, Numb, Pde3b, Capza2, Tsc22d4, Qk, Aldoa, Ptprc, Rnf13, Ltc4s, Selplg, Ptgds, Otulinl, Kxd1, Chchd2, Ctnna3, ENSMUSG00000110040, H3f3b, Rpl9, Rpl6, Rgs10, Mbnl1, Unc93b1, ENSMUSG00000112437, Actb, Stmn1, Apoe, Fau, Gm10790, Son, Cfap77, Agmo, Fyb, Eif1, Ckb, Fcer1g, Ctss, Cox8a, Rpl27a, Rplp1, Rpl13, Ubb, C1qa, C1qc, Itm2b, Rpl11, Fth1, Gpr34, C1qb, Tmsb4x, Tmsb10, Rps24, Cst3, ENSMUSG00000073538, Rps8, Rpl41, Cd81, Ppia	1619
GO:0097530	granulocyte migration	15	2	1.67	0.51223	0.51223	3dpi	BP	NonN_6	GO:0097530	Fcer1g, Ppia	181	Sntg1, Cacna1c, Unc80, Hs6st3, ENSMUSG00000116760, Fam155a, Mapk10, Tenm4, Dab1, Wnk2, A230057D06Rik, Ptprn2, Slc4a10, Erc2, Cacna2d1, Pi4ka, Rims2, Tenm2, Rbfox1, Gabrb3, Lrrtm4, Cadps, Dgki, Rims1, Dock3, Samd12, Tmem178b, Syne1, Kcnq1ot1, Car10, Rasgrf1, Dclk1, Clvs1, Csmd1, Ipw, Xkr4, Setbp1, Myt1l, Unc79, Xkr6, Rit2, Nlgn1, A330023F24Rik, Dpp6, Grm7, Cacna1b, Macrod2, Cntnap5a, Asic2, Agbl4, Mical3, Meg3, Sobp, Rapgef4, Snap91, Cntnap2, Dlgap1, Elavl3, Astn2, Plekha5, 1700025G04Rik, Sptan1, Amph, Kif21a, Jakmip2, Dync2h1, Robo1, Rcan2, Zc3h12b, Pak3, Lrpprc, Ksr2, Galntl6, Tcaf1, Grm5, Dok6, Rimbp2, Sgcz, Nrg1, Uba52, Myo1f, Resp18, Slc7a8, Slc15a2, Arfip1.1, Rasgrp3, Tpm3, Ctsb, Atpif1, Tbxas1, Serinc3, ENSMUSG00000064339, Epb41l2, Ubl3, Siglech, Etv6, Lgmn, Hexb, Pcsk1n, Lpcat2, ENSMUSG00000052414, Rnase4, Runx1, Rftn1, Maf, Lamp1, Rap1a, Pacsin2, Cx3cr1, Fcrls, Sparc, Eef1a1, Plcl2, Rpl19, Abca9, Zeb2, Laptm5, Calm2, Oaz1, Cdk19, Ptbp3, Ikzf1, Dleu2, ENSMUSG00000086507, Numb, Pde3b, Capza2, Tsc22d4, Qk, Aldoa, Ptprc, Rnf13, Ltc4s, Selplg, Ptgds, Otulinl, Kxd1, Chchd2, Ctnna3, ENSMUSG00000110040, H3f3b, Rpl9, Rpl6, Rgs10, Mbnl1, Unc93b1, ENSMUSG00000112437, Actb, Stmn1, Apoe, Fau, Gm10790, Son, Cfap77, Agmo, Fyb, Eif1, Ckb, Fcer1g, Ctss, Cox8a, Rpl27a, Rplp1, Rpl13, Ubb, C1qa, C1qc, Itm2b, Rpl11, Fth1, Gpr34, C1qb, Tmsb4x, Tmsb10, Rps24, Cst3, ENSMUSG00000073538, Rps8, Rpl41, Cd81, Ppia	1619
GO:0006650	glycerophospholipid metabolic process	33	4	3.68	0.51231	0.51231	3dpi	BP	NonN_6	GO:0006650	Dgki, Lpcat2, Pi4ka, Serinc3	181	Sntg1, Cacna1c, Unc80, Hs6st3, ENSMUSG00000116760, Fam155a, Mapk10, Tenm4, Dab1, Wnk2, A230057D06Rik, Ptprn2, Slc4a10, Erc2, Cacna2d1, Pi4ka, Rims2, Tenm2, Rbfox1, Gabrb3, Lrrtm4, Cadps, Dgki, Rims1, Dock3, Samd12, Tmem178b, Syne1, Kcnq1ot1, Car10, Rasgrf1, Dclk1, Clvs1, Csmd1, Ipw, Xkr4, Setbp1, Myt1l, Unc79, Xkr6, Rit2, Nlgn1, A330023F24Rik, Dpp6, Grm7, Cacna1b, Macrod2, Cntnap5a, Asic2, Agbl4, Mical3, Meg3, Sobp, Rapgef4, Snap91, Cntnap2, Dlgap1, Elavl3, Astn2, Plekha5, 1700025G04Rik, Sptan1, Amph, Kif21a, Jakmip2, Dync2h1, Robo1, Rcan2, Zc3h12b, Pak3, Lrpprc, Ksr2, Galntl6, Tcaf1, Grm5, Dok6, Rimbp2, Sgcz, Nrg1, Uba52, Myo1f, Resp18, Slc7a8, Slc15a2, Arfip1.1, Rasgrp3, Tpm3, Ctsb, Atpif1, Tbxas1, Serinc3, ENSMUSG00000064339, Epb41l2, Ubl3, Siglech, Etv6, Lgmn, Hexb, Pcsk1n, Lpcat2, ENSMUSG00000052414, Rnase4, Runx1, Rftn1, Maf, Lamp1, Rap1a, Pacsin2, Cx3cr1, Fcrls, Sparc, Eef1a1, Plcl2, Rpl19, Abca9, Zeb2, Laptm5, Calm2, Oaz1, Cdk19, Ptbp3, Ikzf1, Dleu2, ENSMUSG00000086507, Numb, Pde3b, Capza2, Tsc22d4, Qk, Aldoa, Ptprc, Rnf13, Ltc4s, Selplg, Ptgds, Otulinl, Kxd1, Chchd2, Ctnna3, ENSMUSG00000110040, H3f3b, Rpl9, Rpl6, Rgs10, Mbnl1, Unc93b1, ENSMUSG00000112437, Actb, Stmn1, Apoe, Fau, Gm10790, Son, Cfap77, Agmo, Fyb, Eif1, Ckb, Fcer1g, Ctss, Cox8a, Rpl27a, Rplp1, Rpl13, Ubb, C1qa, C1qc, Itm2b, Rpl11, Fth1, Gpr34, C1qb, Tmsb4x, Tmsb10, Rps24, Cst3, ENSMUSG00000073538, Rps8, Rpl41, Cd81, Ppia	1619
GO:0007568	aging	33	4	3.68	0.51231	0.51231	3dpi	BP	NonN_6	GO:0007568	Apoe, C1qa, Grm5, Meg3	181	Sntg1, Cacna1c, Unc80, Hs6st3, ENSMUSG00000116760, Fam155a, Mapk10, Tenm4, Dab1, Wnk2, A230057D06Rik, Ptprn2, Slc4a10, Erc2, Cacna2d1, Pi4ka, Rims2, Tenm2, Rbfox1, Gabrb3, Lrrtm4, Cadps, Dgki, Rims1, Dock3, Samd12, Tmem178b, Syne1, Kcnq1ot1, Car10, Rasgrf1, Dclk1, Clvs1, Csmd1, Ipw, Xkr4, Setbp1, Myt1l, Unc79, Xkr6, Rit2, Nlgn1, A330023F24Rik, Dpp6, Grm7, Cacna1b, Macrod2, Cntnap5a, Asic2, Agbl4, Mical3, Meg3, Sobp, Rapgef4, Snap91, Cntnap2, Dlgap1, Elavl3, Astn2, Plekha5, 1700025G04Rik, Sptan1, Amph, Kif21a, Jakmip2, Dync2h1, Robo1, Rcan2, Zc3h12b, Pak3, Lrpprc, Ksr2, Galntl6, Tcaf1, Grm5, Dok6, Rimbp2, Sgcz, Nrg1, Uba52, Myo1f, Resp18, Slc7a8, Slc15a2, Arfip1.1, Rasgrp3, Tpm3, Ctsb, Atpif1, Tbxas1, Serinc3, ENSMUSG00000064339, Epb41l2, Ubl3, Siglech, Etv6, Lgmn, Hexb, Pcsk1n, Lpcat2, ENSMUSG00000052414, Rnase4, Runx1, Rftn1, Maf, Lamp1, Rap1a, Pacsin2, Cx3cr1, Fcrls, Sparc, Eef1a1, Plcl2, Rpl19, Abca9, Zeb2, Laptm5, Calm2, Oaz1, Cdk19, Ptbp3, Ikzf1, Dleu2, ENSMUSG00000086507, Numb, Pde3b, Capza2, Tsc22d4, Qk, Aldoa, Ptprc, Rnf13, Ltc4s, Selplg, Ptgds, Otulinl, Kxd1, Chchd2, Ctnna3, ENSMUSG00000110040, H3f3b, Rpl9, Rpl6, Rgs10, Mbnl1, Unc93b1, ENSMUSG00000112437, Actb, Stmn1, Apoe, Fau, Gm10790, Son, Cfap77, Agmo, Fyb, Eif1, Ckb, Fcer1g, Ctss, Cox8a, Rpl27a, Rplp1, Rpl13, Ubb, C1qa, C1qc, Itm2b, Rpl11, Fth1, Gpr34, C1qb, Tmsb4x, Tmsb10, Rps24, Cst3, ENSMUSG00000073538, Rps8, Rpl41, Cd81, Ppia	1619
GO:0009410	response to xenobiotic stimulus	33	4	3.68	0.51231	0.51231	3dpi	BP	NonN_6	GO:0009410	Asic2, Cntnap2, Gabrb3, Rap1a	181	Sntg1, Cacna1c, Unc80, Hs6st3, ENSMUSG00000116760, Fam155a, Mapk10, Tenm4, Dab1, Wnk2, A230057D06Rik, Ptprn2, Slc4a10, Erc2, Cacna2d1, Pi4ka, Rims2, Tenm2, Rbfox1, Gabrb3, Lrrtm4, Cadps, Dgki, Rims1, Dock3, Samd12, Tmem178b, Syne1, Kcnq1ot1, Car10, Rasgrf1, Dclk1, Clvs1, Csmd1, Ipw, Xkr4, Setbp1, Myt1l, Unc79, Xkr6, Rit2, Nlgn1, A330023F24Rik, Dpp6, Grm7, Cacna1b, Macrod2, Cntnap5a, Asic2, Agbl4, Mical3, Meg3, Sobp, Rapgef4, Snap91, Cntnap2, Dlgap1, Elavl3, Astn2, Plekha5, 1700025G04Rik, Sptan1, Amph, Kif21a, Jakmip2, Dync2h1, Robo1, Rcan2, Zc3h12b, Pak3, Lrpprc, Ksr2, Galntl6, Tcaf1, Grm5, Dok6, Rimbp2, Sgcz, Nrg1, Uba52, Myo1f, Resp18, Slc7a8, Slc15a2, Arfip1.1, Rasgrp3, Tpm3, Ctsb, Atpif1, Tbxas1, Serinc3, ENSMUSG00000064339, Epb41l2, Ubl3, Siglech, Etv6, Lgmn, Hexb, Pcsk1n, Lpcat2, ENSMUSG00000052414, Rnase4, Runx1, Rftn1, Maf, Lamp1, Rap1a, Pacsin2, Cx3cr1, Fcrls, Sparc, Eef1a1, Plcl2, Rpl19, Abca9, Zeb2, Laptm5, Calm2, Oaz1, Cdk19, Ptbp3, Ikzf1, Dleu2, ENSMUSG00000086507, Numb, Pde3b, Capza2, Tsc22d4, Qk, Aldoa, Ptprc, Rnf13, Ltc4s, Selplg, Ptgds, Otulinl, Kxd1, Chchd2, Ctnna3, ENSMUSG00000110040, H3f3b, Rpl9, Rpl6, Rgs10, Mbnl1, Unc93b1, ENSMUSG00000112437, Actb, Stmn1, Apoe, Fau, Gm10790, Son, Cfap77, Agmo, Fyb, Eif1, Ckb, Fcer1g, Ctss, Cox8a, Rpl27a, Rplp1, Rpl13, Ubb, C1qa, C1qc, Itm2b, Rpl11, Fth1, Gpr34, C1qb, Tmsb4x, Tmsb10, Rps24, Cst3, ENSMUSG00000073538, Rps8, Rpl41, Cd81, Ppia	1619
GO:0009991	response to extracellular stimulus	33	4	3.68	0.51231	0.51231	3dpi	BP	NonN_6	GO:0009991	Apoe, Pcsk1n, Ptprc, Rnase4	181	Sntg1, Cacna1c, Unc80, Hs6st3, ENSMUSG00000116760, Fam155a, Mapk10, Tenm4, Dab1, Wnk2, A230057D06Rik, Ptprn2, Slc4a10, Erc2, Cacna2d1, Pi4ka, Rims2, Tenm2, Rbfox1, Gabrb3, Lrrtm4, Cadps, Dgki, Rims1, Dock3, Samd12, Tmem178b, Syne1, Kcnq1ot1, Car10, Rasgrf1, Dclk1, Clvs1, Csmd1, Ipw, Xkr4, Setbp1, Myt1l, Unc79, Xkr6, Rit2, Nlgn1, A330023F24Rik, Dpp6, Grm7, Cacna1b, Macrod2, Cntnap5a, Asic2, Agbl4, Mical3, Meg3, Sobp, Rapgef4, Snap91, Cntnap2, Dlgap1, Elavl3, Astn2, Plekha5, 1700025G04Rik, Sptan1, Amph, Kif21a, Jakmip2, Dync2h1, Robo1, Rcan2, Zc3h12b, Pak3, Lrpprc, Ksr2, Galntl6, Tcaf1, Grm5, Dok6, Rimbp2, Sgcz, Nrg1, Uba52, Myo1f, Resp18, Slc7a8, Slc15a2, Arfip1.1, Rasgrp3, Tpm3, Ctsb, Atpif1, Tbxas1, Serinc3, ENSMUSG00000064339, Epb41l2, Ubl3, Siglech, Etv6, Lgmn, Hexb, Pcsk1n, Lpcat2, ENSMUSG00000052414, Rnase4, Runx1, Rftn1, Maf, Lamp1, Rap1a, Pacsin2, Cx3cr1, Fcrls, Sparc, Eef1a1, Plcl2, Rpl19, Abca9, Zeb2, Laptm5, Calm2, Oaz1, Cdk19, Ptbp3, Ikzf1, Dleu2, ENSMUSG00000086507, Numb, Pde3b, Capza2, Tsc22d4, Qk, Aldoa, Ptprc, Rnf13, Ltc4s, Selplg, Ptgds, Otulinl, Kxd1, Chchd2, Ctnna3, ENSMUSG00000110040, H3f3b, Rpl9, Rpl6, Rgs10, Mbnl1, Unc93b1, ENSMUSG00000112437, Actb, Stmn1, Apoe, Fau, Gm10790, Son, Cfap77, Agmo, Fyb, Eif1, Ckb, Fcer1g, Ctss, Cox8a, Rpl27a, Rplp1, Rpl13, Ubb, C1qa, C1qc, Itm2b, Rpl11, Fth1, Gpr34, C1qb, Tmsb4x, Tmsb10, Rps24, Cst3, ENSMUSG00000073538, Rps8, Rpl41, Cd81, Ppia	1619
GO:0031623	receptor internalization	33	4	3.68	0.51231	0.51231	3dpi	BP	NonN_6	GO:0031623	Cd81, Fcer1g, Nrg1, Numb	181	Sntg1, Cacna1c, Unc80, Hs6st3, ENSMUSG00000116760, Fam155a, Mapk10, Tenm4, Dab1, Wnk2, A230057D06Rik, Ptprn2, Slc4a10, Erc2, Cacna2d1, Pi4ka, Rims2, Tenm2, Rbfox1, Gabrb3, Lrrtm4, Cadps, Dgki, Rims1, Dock3, Samd12, Tmem178b, Syne1, Kcnq1ot1, Car10, Rasgrf1, Dclk1, Clvs1, Csmd1, Ipw, Xkr4, Setbp1, Myt1l, Unc79, Xkr6, Rit2, Nlgn1, A330023F24Rik, Dpp6, Grm7, Cacna1b, Macrod2, Cntnap5a, Asic2, Agbl4, Mical3, Meg3, Sobp, Rapgef4, Snap91, Cntnap2, Dlgap1, Elavl3, Astn2, Plekha5, 1700025G04Rik, Sptan1, Amph, Kif21a, Jakmip2, Dync2h1, Robo1, Rcan2, Zc3h12b, Pak3, Lrpprc, Ksr2, Galntl6, Tcaf1, Grm5, Dok6, Rimbp2, Sgcz, Nrg1, Uba52, Myo1f, Resp18, Slc7a8, Slc15a2, Arfip1.1, Rasgrp3, Tpm3, Ctsb, Atpif1, Tbxas1, Serinc3, ENSMUSG00000064339, Epb41l2, Ubl3, Siglech, Etv6, Lgmn, Hexb, Pcsk1n, Lpcat2, ENSMUSG00000052414, Rnase4, Runx1, Rftn1, Maf, Lamp1, Rap1a, Pacsin2, Cx3cr1, Fcrls, Sparc, Eef1a1, Plcl2, Rpl19, Abca9, Zeb2, Laptm5, Calm2, Oaz1, Cdk19, Ptbp3, Ikzf1, Dleu2, ENSMUSG00000086507, Numb, Pde3b, Capza2, Tsc22d4, Qk, Aldoa, Ptprc, Rnf13, Ltc4s, Selplg, Ptgds, Otulinl, Kxd1, Chchd2, Ctnna3, ENSMUSG00000110040, H3f3b, Rpl9, Rpl6, Rgs10, Mbnl1, Unc93b1, ENSMUSG00000112437, Actb, Stmn1, Apoe, Fau, Gm10790, Son, Cfap77, Agmo, Fyb, Eif1, Ckb, Fcer1g, Ctss, Cox8a, Rpl27a, Rplp1, Rpl13, Ubb, C1qa, C1qc, Itm2b, Rpl11, Fth1, Gpr34, C1qb, Tmsb4x, Tmsb10, Rps24, Cst3, ENSMUSG00000073538, Rps8, Rpl41, Cd81, Ppia	1619
GO:0045765	regulation of angiogenesis	33	4	3.68	0.51231	0.51231	3dpi	BP	NonN_6	GO:0045765	Cx3cr1, Pde3b, Runx1, Sparc	181	Sntg1, Cacna1c, Unc80, Hs6st3, ENSMUSG00000116760, Fam155a, Mapk10, Tenm4, Dab1, Wnk2, A230057D06Rik, Ptprn2, Slc4a10, Erc2, Cacna2d1, Pi4ka, Rims2, Tenm2, Rbfox1, Gabrb3, Lrrtm4, Cadps, Dgki, Rims1, Dock3, Samd12, Tmem178b, Syne1, Kcnq1ot1, Car10, Rasgrf1, Dclk1, Clvs1, Csmd1, Ipw, Xkr4, Setbp1, Myt1l, Unc79, Xkr6, Rit2, Nlgn1, A330023F24Rik, Dpp6, Grm7, Cacna1b, Macrod2, Cntnap5a, Asic2, Agbl4, Mical3, Meg3, Sobp, Rapgef4, Snap91, Cntnap2, Dlgap1, Elavl3, Astn2, Plekha5, 1700025G04Rik, Sptan1, Amph, Kif21a, Jakmip2, Dync2h1, Robo1, Rcan2, Zc3h12b, Pak3, Lrpprc, Ksr2, Galntl6, Tcaf1, Grm5, Dok6, Rimbp2, Sgcz, Nrg1, Uba52, Myo1f, Resp18, Slc7a8, Slc15a2, Arfip1.1, Rasgrp3, Tpm3, Ctsb, Atpif1, Tbxas1, Serinc3, ENSMUSG00000064339, Epb41l2, Ubl3, Siglech, Etv6, Lgmn, Hexb, Pcsk1n, Lpcat2, ENSMUSG00000052414, Rnase4, Runx1, Rftn1, Maf, Lamp1, Rap1a, Pacsin2, Cx3cr1, Fcrls, Sparc, Eef1a1, Plcl2, Rpl19, Abca9, Zeb2, Laptm5, Calm2, Oaz1, Cdk19, Ptbp3, Ikzf1, Dleu2, ENSMUSG00000086507, Numb, Pde3b, Capza2, Tsc22d4, Qk, Aldoa, Ptprc, Rnf13, Ltc4s, Selplg, Ptgds, Otulinl, Kxd1, Chchd2, Ctnna3, ENSMUSG00000110040, H3f3b, Rpl9, Rpl6, Rgs10, Mbnl1, Unc93b1, ENSMUSG00000112437, Actb, Stmn1, Apoe, Fau, Gm10790, Son, Cfap77, Agmo, Fyb, Eif1, Ckb, Fcer1g, Ctss, Cox8a, Rpl27a, Rplp1, Rpl13, Ubb, C1qa, C1qc, Itm2b, Rpl11, Fth1, Gpr34, C1qb, Tmsb4x, Tmsb10, Rps24, Cst3, ENSMUSG00000073538, Rps8, Rpl41, Cd81, Ppia	1619
GO:0070661	leukocyte proliferation	33	4	3.68	0.51231	0.51231	3dpi	BP	NonN_6	GO:0070661	Cd81, Laptm5, Plcl2, Ptprc	181	Sntg1, Cacna1c, Unc80, Hs6st3, ENSMUSG00000116760, Fam155a, Mapk10, Tenm4, Dab1, Wnk2, A230057D06Rik, Ptprn2, Slc4a10, Erc2, Cacna2d1, Pi4ka, Rims2, Tenm2, Rbfox1, Gabrb3, Lrrtm4, Cadps, Dgki, Rims1, Dock3, Samd12, Tmem178b, Syne1, Kcnq1ot1, Car10, Rasgrf1, Dclk1, Clvs1, Csmd1, Ipw, Xkr4, Setbp1, Myt1l, Unc79, Xkr6, Rit2, Nlgn1, A330023F24Rik, Dpp6, Grm7, Cacna1b, Macrod2, Cntnap5a, Asic2, Agbl4, Mical3, Meg3, Sobp, Rapgef4, Snap91, Cntnap2, Dlgap1, Elavl3, Astn2, Plekha5, 1700025G04Rik, Sptan1, Amph, Kif21a, Jakmip2, Dync2h1, Robo1, Rcan2, Zc3h12b, Pak3, Lrpprc, Ksr2, Galntl6, Tcaf1, Grm5, Dok6, Rimbp2, Sgcz, Nrg1, Uba52, Myo1f, Resp18, Slc7a8, Slc15a2, Arfip1.1, Rasgrp3, Tpm3, Ctsb, Atpif1, Tbxas1, Serinc3, ENSMUSG00000064339, Epb41l2, Ubl3, Siglech, Etv6, Lgmn, Hexb, Pcsk1n, Lpcat2, ENSMUSG00000052414, Rnase4, Runx1, Rftn1, Maf, Lamp1, Rap1a, Pacsin2, Cx3cr1, Fcrls, Sparc, Eef1a1, Plcl2, Rpl19, Abca9, Zeb2, Laptm5, Calm2, Oaz1, Cdk19, Ptbp3, Ikzf1, Dleu2, ENSMUSG00000086507, Numb, Pde3b, Capza2, Tsc22d4, Qk, Aldoa, Ptprc, Rnf13, Ltc4s, Selplg, Ptgds, Otulinl, Kxd1, Chchd2, Ctnna3, ENSMUSG00000110040, H3f3b, Rpl9, Rpl6, Rgs10, Mbnl1, Unc93b1, ENSMUSG00000112437, Actb, Stmn1, Apoe, Fau, Gm10790, Son, Cfap77, Agmo, Fyb, Eif1, Ckb, Fcer1g, Ctss, Cox8a, Rpl27a, Rplp1, Rpl13, Ubb, C1qa, C1qc, Itm2b, Rpl11, Fth1, Gpr34, C1qb, Tmsb4x, Tmsb10, Rps24, Cst3, ENSMUSG00000073538, Rps8, Rpl41, Cd81, Ppia	1619
GO:0099175	regulation of postsynapse organization	33	4	3.68	0.51231	0.51231	3dpi	BP	NonN_6	GO:0099175	Apoe, Nlgn1, Pak3, Rapgef4	181	Sntg1, Cacna1c, Unc80, Hs6st3, ENSMUSG00000116760, Fam155a, Mapk10, Tenm4, Dab1, Wnk2, A230057D06Rik, Ptprn2, Slc4a10, Erc2, Cacna2d1, Pi4ka, Rims2, Tenm2, Rbfox1, Gabrb3, Lrrtm4, Cadps, Dgki, Rims1, Dock3, Samd12, Tmem178b, Syne1, Kcnq1ot1, Car10, Rasgrf1, Dclk1, Clvs1, Csmd1, Ipw, Xkr4, Setbp1, Myt1l, Unc79, Xkr6, Rit2, Nlgn1, A330023F24Rik, Dpp6, Grm7, Cacna1b, Macrod2, Cntnap5a, Asic2, Agbl4, Mical3, Meg3, Sobp, Rapgef4, Snap91, Cntnap2, Dlgap1, Elavl3, Astn2, Plekha5, 1700025G04Rik, Sptan1, Amph, Kif21a, Jakmip2, Dync2h1, Robo1, Rcan2, Zc3h12b, Pak3, Lrpprc, Ksr2, Galntl6, Tcaf1, Grm5, Dok6, Rimbp2, Sgcz, Nrg1, Uba52, Myo1f, Resp18, Slc7a8, Slc15a2, Arfip1.1, Rasgrp3, Tpm3, Ctsb, Atpif1, Tbxas1, Serinc3, ENSMUSG00000064339, Epb41l2, Ubl3, Siglech, Etv6, Lgmn, Hexb, Pcsk1n, Lpcat2, ENSMUSG00000052414, Rnase4, Runx1, Rftn1, Maf, Lamp1, Rap1a, Pacsin2, Cx3cr1, Fcrls, Sparc, Eef1a1, Plcl2, Rpl19, Abca9, Zeb2, Laptm5, Calm2, Oaz1, Cdk19, Ptbp3, Ikzf1, Dleu2, ENSMUSG00000086507, Numb, Pde3b, Capza2, Tsc22d4, Qk, Aldoa, Ptprc, Rnf13, Ltc4s, Selplg, Ptgds, Otulinl, Kxd1, Chchd2, Ctnna3, ENSMUSG00000110040, H3f3b, Rpl9, Rpl6, Rgs10, Mbnl1, Unc93b1, ENSMUSG00000112437, Actb, Stmn1, Apoe, Fau, Gm10790, Son, Cfap77, Agmo, Fyb, Eif1, Ckb, Fcer1g, Ctss, Cox8a, Rpl27a, Rplp1, Rpl13, Ubb, C1qa, C1qc, Itm2b, Rpl11, Fth1, Gpr34, C1qb, Tmsb4x, Tmsb10, Rps24, Cst3, ENSMUSG00000073538, Rps8, Rpl41, Cd81, Ppia	1619
GO:1901342	regulation of vasculature development	33	4	3.68	0.51231	0.51231	3dpi	BP	NonN_6	GO:1901342	Cx3cr1, Pde3b, Runx1, Sparc	181	Sntg1, Cacna1c, Unc80, Hs6st3, ENSMUSG00000116760, Fam155a, Mapk10, Tenm4, Dab1, Wnk2, A230057D06Rik, Ptprn2, Slc4a10, Erc2, Cacna2d1, Pi4ka, Rims2, Tenm2, Rbfox1, Gabrb3, Lrrtm4, Cadps, Dgki, Rims1, Dock3, Samd12, Tmem178b, Syne1, Kcnq1ot1, Car10, Rasgrf1, Dclk1, Clvs1, Csmd1, Ipw, Xkr4, Setbp1, Myt1l, Unc79, Xkr6, Rit2, Nlgn1, A330023F24Rik, Dpp6, Grm7, Cacna1b, Macrod2, Cntnap5a, Asic2, Agbl4, Mical3, Meg3, Sobp, Rapgef4, Snap91, Cntnap2, Dlgap1, Elavl3, Astn2, Plekha5, 1700025G04Rik, Sptan1, Amph, Kif21a, Jakmip2, Dync2h1, Robo1, Rcan2, Zc3h12b, Pak3, Lrpprc, Ksr2, Galntl6, Tcaf1, Grm5, Dok6, Rimbp2, Sgcz, Nrg1, Uba52, Myo1f, Resp18, Slc7a8, Slc15a2, Arfip1.1, Rasgrp3, Tpm3, Ctsb, Atpif1, Tbxas1, Serinc3, ENSMUSG00000064339, Epb41l2, Ubl3, Siglech, Etv6, Lgmn, Hexb, Pcsk1n, Lpcat2, ENSMUSG00000052414, Rnase4, Runx1, Rftn1, Maf, Lamp1, Rap1a, Pacsin2, Cx3cr1, Fcrls, Sparc, Eef1a1, Plcl2, Rpl19, Abca9, Zeb2, Laptm5, Calm2, Oaz1, Cdk19, Ptbp3, Ikzf1, Dleu2, ENSMUSG00000086507, Numb, Pde3b, Capza2, Tsc22d4, Qk, Aldoa, Ptprc, Rnf13, Ltc4s, Selplg, Ptgds, Otulinl, Kxd1, Chchd2, Ctnna3, ENSMUSG00000110040, H3f3b, Rpl9, Rpl6, Rgs10, Mbnl1, Unc93b1, ENSMUSG00000112437, Actb, Stmn1, Apoe, Fau, Gm10790, Son, Cfap77, Agmo, Fyb, Eif1, Ckb, Fcer1g, Ctss, Cox8a, Rpl27a, Rplp1, Rpl13, Ubb, C1qa, C1qc, Itm2b, Rpl11, Fth1, Gpr34, C1qb, Tmsb4x, Tmsb10, Rps24, Cst3, ENSMUSG00000073538, Rps8, Rpl41, Cd81, Ppia	1619
GO:0000910	cytokinesis	24	3	2.68	0.51231	0.51231	3dpi	BP	NonN_6	GO:0000910	Calm2, Son, Stmn1	181	Sntg1, Cacna1c, Unc80, Hs6st3, ENSMUSG00000116760, Fam155a, Mapk10, Tenm4, Dab1, Wnk2, A230057D06Rik, Ptprn2, Slc4a10, Erc2, Cacna2d1, Pi4ka, Rims2, Tenm2, Rbfox1, Gabrb3, Lrrtm4, Cadps, Dgki, Rims1, Dock3, Samd12, Tmem178b, Syne1, Kcnq1ot1, Car10, Rasgrf1, Dclk1, Clvs1, Csmd1, Ipw, Xkr4, Setbp1, Myt1l, Unc79, Xkr6, Rit2, Nlgn1, A330023F24Rik, Dpp6, Grm7, Cacna1b, Macrod2, Cntnap5a, Asic2, Agbl4, Mical3, Meg3, Sobp, Rapgef4, Snap91, Cntnap2, Dlgap1, Elavl3, Astn2, Plekha5, 1700025G04Rik, Sptan1, Amph, Kif21a, Jakmip2, Dync2h1, Robo1, Rcan2, Zc3h12b, Pak3, Lrpprc, Ksr2, Galntl6, Tcaf1, Grm5, Dok6, Rimbp2, Sgcz, Nrg1, Uba52, Myo1f, Resp18, Slc7a8, Slc15a2, Arfip1.1, Rasgrp3, Tpm3, Ctsb, Atpif1, Tbxas1, Serinc3, ENSMUSG00000064339, Epb41l2, Ubl3, Siglech, Etv6, Lgmn, Hexb, Pcsk1n, Lpcat2, ENSMUSG00000052414, Rnase4, Runx1, Rftn1, Maf, Lamp1, Rap1a, Pacsin2, Cx3cr1, Fcrls, Sparc, Eef1a1, Plcl2, Rpl19, Abca9, Zeb2, Laptm5, Calm2, Oaz1, Cdk19, Ptbp3, Ikzf1, Dleu2, ENSMUSG00000086507, Numb, Pde3b, Capza2, Tsc22d4, Qk, Aldoa, Ptprc, Rnf13, Ltc4s, Selplg, Ptgds, Otulinl, Kxd1, Chchd2, Ctnna3, ENSMUSG00000110040, H3f3b, Rpl9, Rpl6, Rgs10, Mbnl1, Unc93b1, ENSMUSG00000112437, Actb, Stmn1, Apoe, Fau, Gm10790, Son, Cfap77, Agmo, Fyb, Eif1, Ckb, Fcer1g, Ctss, Cox8a, Rpl27a, Rplp1, Rpl13, Ubb, C1qa, C1qc, Itm2b, Rpl11, Fth1, Gpr34, C1qb, Tmsb4x, Tmsb10, Rps24, Cst3, ENSMUSG00000073538, Rps8, Rpl41, Cd81, Ppia	1619
GO:0010594	regulation of endothelial cell migration	24	3	2.68	0.51231	0.51231	3dpi	BP	NonN_6	GO:0010594	Apoe, Lgmn, Sparc	181	Sntg1, Cacna1c, Unc80, Hs6st3, ENSMUSG00000116760, Fam155a, Mapk10, Tenm4, Dab1, Wnk2, A230057D06Rik, Ptprn2, Slc4a10, Erc2, Cacna2d1, Pi4ka, Rims2, Tenm2, Rbfox1, Gabrb3, Lrrtm4, Cadps, Dgki, Rims1, Dock3, Samd12, Tmem178b, Syne1, Kcnq1ot1, Car10, Rasgrf1, Dclk1, Clvs1, Csmd1, Ipw, Xkr4, Setbp1, Myt1l, Unc79, Xkr6, Rit2, Nlgn1, A330023F24Rik, Dpp6, Grm7, Cacna1b, Macrod2, Cntnap5a, Asic2, Agbl4, Mical3, Meg3, Sobp, Rapgef4, Snap91, Cntnap2, Dlgap1, Elavl3, Astn2, Plekha5, 1700025G04Rik, Sptan1, Amph, Kif21a, Jakmip2, Dync2h1, Robo1, Rcan2, Zc3h12b, Pak3, Lrpprc, Ksr2, Galntl6, Tcaf1, Grm5, Dok6, Rimbp2, Sgcz, Nrg1, Uba52, Myo1f, Resp18, Slc7a8, Slc15a2, Arfip1.1, Rasgrp3, Tpm3, Ctsb, Atpif1, Tbxas1, Serinc3, ENSMUSG00000064339, Epb41l2, Ubl3, Siglech, Etv6, Lgmn, Hexb, Pcsk1n, Lpcat2, ENSMUSG00000052414, Rnase4, Runx1, Rftn1, Maf, Lamp1, Rap1a, Pacsin2, Cx3cr1, Fcrls, Sparc, Eef1a1, Plcl2, Rpl19, Abca9, Zeb2, Laptm5, Calm2, Oaz1, Cdk19, Ptbp3, Ikzf1, Dleu2, ENSMUSG00000086507, Numb, Pde3b, Capza2, Tsc22d4, Qk, Aldoa, Ptprc, Rnf13, Ltc4s, Selplg, Ptgds, Otulinl, Kxd1, Chchd2, Ctnna3, ENSMUSG00000110040, H3f3b, Rpl9, Rpl6, Rgs10, Mbnl1, Unc93b1, ENSMUSG00000112437, Actb, Stmn1, Apoe, Fau, Gm10790, Son, Cfap77, Agmo, Fyb, Eif1, Ckb, Fcer1g, Ctss, Cox8a, Rpl27a, Rplp1, Rpl13, Ubb, C1qa, C1qc, Itm2b, Rpl11, Fth1, Gpr34, C1qb, Tmsb4x, Tmsb10, Rps24, Cst3, ENSMUSG00000073538, Rps8, Rpl41, Cd81, Ppia	1619
GO:0022618	ribonucleoprotein complex assembly	24	3	2.68	0.51231	0.51231	3dpi	BP	NonN_6	GO:0022618	Mbnl1, Rpl11, Rpl6	181	Sntg1, Cacna1c, Unc80, Hs6st3, ENSMUSG00000116760, Fam155a, Mapk10, Tenm4, Dab1, Wnk2, A230057D06Rik, Ptprn2, Slc4a10, Erc2, Cacna2d1, Pi4ka, Rims2, Tenm2, Rbfox1, Gabrb3, Lrrtm4, Cadps, Dgki, Rims1, Dock3, Samd12, Tmem178b, Syne1, Kcnq1ot1, Car10, Rasgrf1, Dclk1, Clvs1, Csmd1, Ipw, Xkr4, Setbp1, Myt1l, Unc79, Xkr6, Rit2, Nlgn1, A330023F24Rik, Dpp6, Grm7, Cacna1b, Macrod2, Cntnap5a, Asic2, Agbl4, Mical3, Meg3, Sobp, Rapgef4, Snap91, Cntnap2, Dlgap1, Elavl3, Astn2, Plekha5, 1700025G04Rik, Sptan1, Amph, Kif21a, Jakmip2, Dync2h1, Robo1, Rcan2, Zc3h12b, Pak3, Lrpprc, Ksr2, Galntl6, Tcaf1, Grm5, Dok6, Rimbp2, Sgcz, Nrg1, Uba52, Myo1f, Resp18, Slc7a8, Slc15a2, Arfip1.1, Rasgrp3, Tpm3, Ctsb, Atpif1, Tbxas1, Serinc3, ENSMUSG00000064339, Epb41l2, Ubl3, Siglech, Etv6, Lgmn, Hexb, Pcsk1n, Lpcat2, ENSMUSG00000052414, Rnase4, Runx1, Rftn1, Maf, Lamp1, Rap1a, Pacsin2, Cx3cr1, Fcrls, Sparc, Eef1a1, Plcl2, Rpl19, Abca9, Zeb2, Laptm5, Calm2, Oaz1, Cdk19, Ptbp3, Ikzf1, Dleu2, ENSMUSG00000086507, Numb, Pde3b, Capza2, Tsc22d4, Qk, Aldoa, Ptprc, Rnf13, Ltc4s, Selplg, Ptgds, Otulinl, Kxd1, Chchd2, Ctnna3, ENSMUSG00000110040, H3f3b, Rpl9, Rpl6, Rgs10, Mbnl1, Unc93b1, ENSMUSG00000112437, Actb, Stmn1, Apoe, Fau, Gm10790, Son, Cfap77, Agmo, Fyb, Eif1, Ckb, Fcer1g, Ctss, Cox8a, Rpl27a, Rplp1, Rpl13, Ubb, C1qa, C1qc, Itm2b, Rpl11, Fth1, Gpr34, C1qb, Tmsb4x, Tmsb10, Rps24, Cst3, ENSMUSG00000073538, Rps8, Rpl41, Cd81, Ppia	1619
GO:0032388	positive regulation of intracellular tra...	24	3	2.68	0.51231	0.51231	3dpi	BP	NonN_6	GO:0032388	Cd81, Oaz1, Tcaf1	181	Sntg1, Cacna1c, Unc80, Hs6st3, ENSMUSG00000116760, Fam155a, Mapk10, Tenm4, Dab1, Wnk2, A230057D06Rik, Ptprn2, Slc4a10, Erc2, Cacna2d1, Pi4ka, Rims2, Tenm2, Rbfox1, Gabrb3, Lrrtm4, Cadps, Dgki, Rims1, Dock3, Samd12, Tmem178b, Syne1, Kcnq1ot1, Car10, Rasgrf1, Dclk1, Clvs1, Csmd1, Ipw, Xkr4, Setbp1, Myt1l, Unc79, Xkr6, Rit2, Nlgn1, A330023F24Rik, Dpp6, Grm7, Cacna1b, Macrod2, Cntnap5a, Asic2, Agbl4, Mical3, Meg3, Sobp, Rapgef4, Snap91, Cntnap2, Dlgap1, Elavl3, Astn2, Plekha5, 1700025G04Rik, Sptan1, Amph, Kif21a, Jakmip2, Dync2h1, Robo1, Rcan2, Zc3h12b, Pak3, Lrpprc, Ksr2, Galntl6, Tcaf1, Grm5, Dok6, Rimbp2, Sgcz, Nrg1, Uba52, Myo1f, Resp18, Slc7a8, Slc15a2, Arfip1.1, Rasgrp3, Tpm3, Ctsb, Atpif1, Tbxas1, Serinc3, ENSMUSG00000064339, Epb41l2, Ubl3, Siglech, Etv6, Lgmn, Hexb, Pcsk1n, Lpcat2, ENSMUSG00000052414, Rnase4, Runx1, Rftn1, Maf, Lamp1, Rap1a, Pacsin2, Cx3cr1, Fcrls, Sparc, Eef1a1, Plcl2, Rpl19, Abca9, Zeb2, Laptm5, Calm2, Oaz1, Cdk19, Ptbp3, Ikzf1, Dleu2, ENSMUSG00000086507, Numb, Pde3b, Capza2, Tsc22d4, Qk, Aldoa, Ptprc, Rnf13, Ltc4s, Selplg, Ptgds, Otulinl, Kxd1, Chchd2, Ctnna3, ENSMUSG00000110040, H3f3b, Rpl9, Rpl6, Rgs10, Mbnl1, Unc93b1, ENSMUSG00000112437, Actb, Stmn1, Apoe, Fau, Gm10790, Son, Cfap77, Agmo, Fyb, Eif1, Ckb, Fcer1g, Ctss, Cox8a, Rpl27a, Rplp1, Rpl13, Ubb, C1qa, C1qc, Itm2b, Rpl11, Fth1, Gpr34, C1qb, Tmsb4x, Tmsb10, Rps24, Cst3, ENSMUSG00000073538, Rps8, Rpl41, Cd81, Ppia	1619
GO:0048863	stem cell differentiation	24	3	2.68	0.51231	0.51231	3dpi	BP	NonN_6	GO:0048863	Nrg1, Ptprc, Zeb2	181	Sntg1, Cacna1c, Unc80, Hs6st3, ENSMUSG00000116760, Fam155a, Mapk10, Tenm4, Dab1, Wnk2, A230057D06Rik, Ptprn2, Slc4a10, Erc2, Cacna2d1, Pi4ka, Rims2, Tenm2, Rbfox1, Gabrb3, Lrrtm4, Cadps, Dgki, Rims1, Dock3, Samd12, Tmem178b, Syne1, Kcnq1ot1, Car10, Rasgrf1, Dclk1, Clvs1, Csmd1, Ipw, Xkr4, Setbp1, Myt1l, Unc79, Xkr6, Rit2, Nlgn1, A330023F24Rik, Dpp6, Grm7, Cacna1b, Macrod2, Cntnap5a, Asic2, Agbl4, Mical3, Meg3, Sobp, Rapgef4, Snap91, Cntnap2, Dlgap1, Elavl3, Astn2, Plekha5, 1700025G04Rik, Sptan1, Amph, Kif21a, Jakmip2, Dync2h1, Robo1, Rcan2, Zc3h12b, Pak3, Lrpprc, Ksr2, Galntl6, Tcaf1, Grm5, Dok6, Rimbp2, Sgcz, Nrg1, Uba52, Myo1f, Resp18, Slc7a8, Slc15a2, Arfip1.1, Rasgrp3, Tpm3, Ctsb, Atpif1, Tbxas1, Serinc3, ENSMUSG00000064339, Epb41l2, Ubl3, Siglech, Etv6, Lgmn, Hexb, Pcsk1n, Lpcat2, ENSMUSG00000052414, Rnase4, Runx1, Rftn1, Maf, Lamp1, Rap1a, Pacsin2, Cx3cr1, Fcrls, Sparc, Eef1a1, Plcl2, Rpl19, Abca9, Zeb2, Laptm5, Calm2, Oaz1, Cdk19, Ptbp3, Ikzf1, Dleu2, ENSMUSG00000086507, Numb, Pde3b, Capza2, Tsc22d4, Qk, Aldoa, Ptprc, Rnf13, Ltc4s, Selplg, Ptgds, Otulinl, Kxd1, Chchd2, Ctnna3, ENSMUSG00000110040, H3f3b, Rpl9, Rpl6, Rgs10, Mbnl1, Unc93b1, ENSMUSG00000112437, Actb, Stmn1, Apoe, Fau, Gm10790, Son, Cfap77, Agmo, Fyb, Eif1, Ckb, Fcer1g, Ctss, Cox8a, Rpl27a, Rplp1, Rpl13, Ubb, C1qa, C1qc, Itm2b, Rpl11, Fth1, Gpr34, C1qb, Tmsb4x, Tmsb10, Rps24, Cst3, ENSMUSG00000073538, Rps8, Rpl41, Cd81, Ppia	1619
GO:0071826	ribonucleoprotein complex subunit organi...	24	3	2.68	0.51231	0.51231	3dpi	BP	NonN_6	GO:0071826	Mbnl1, Rpl11, Rpl6	181	Sntg1, Cacna1c, Unc80, Hs6st3, ENSMUSG00000116760, Fam155a, Mapk10, Tenm4, Dab1, Wnk2, A230057D06Rik, Ptprn2, Slc4a10, Erc2, Cacna2d1, Pi4ka, Rims2, Tenm2, Rbfox1, Gabrb3, Lrrtm4, Cadps, Dgki, Rims1, Dock3, Samd12, Tmem178b, Syne1, Kcnq1ot1, Car10, Rasgrf1, Dclk1, Clvs1, Csmd1, Ipw, Xkr4, Setbp1, Myt1l, Unc79, Xkr6, Rit2, Nlgn1, A330023F24Rik, Dpp6, Grm7, Cacna1b, Macrod2, Cntnap5a, Asic2, Agbl4, Mical3, Meg3, Sobp, Rapgef4, Snap91, Cntnap2, Dlgap1, Elavl3, Astn2, Plekha5, 1700025G04Rik, Sptan1, Amph, Kif21a, Jakmip2, Dync2h1, Robo1, Rcan2, Zc3h12b, Pak3, Lrpprc, Ksr2, Galntl6, Tcaf1, Grm5, Dok6, Rimbp2, Sgcz, Nrg1, Uba52, Myo1f, Resp18, Slc7a8, Slc15a2, Arfip1.1, Rasgrp3, Tpm3, Ctsb, Atpif1, Tbxas1, Serinc3, ENSMUSG00000064339, Epb41l2, Ubl3, Siglech, Etv6, Lgmn, Hexb, Pcsk1n, Lpcat2, ENSMUSG00000052414, Rnase4, Runx1, Rftn1, Maf, Lamp1, Rap1a, Pacsin2, Cx3cr1, Fcrls, Sparc, Eef1a1, Plcl2, Rpl19, Abca9, Zeb2, Laptm5, Calm2, Oaz1, Cdk19, Ptbp3, Ikzf1, Dleu2, ENSMUSG00000086507, Numb, Pde3b, Capza2, Tsc22d4, Qk, Aldoa, Ptprc, Rnf13, Ltc4s, Selplg, Ptgds, Otulinl, Kxd1, Chchd2, Ctnna3, ENSMUSG00000110040, H3f3b, Rpl9, Rpl6, Rgs10, Mbnl1, Unc93b1, ENSMUSG00000112437, Actb, Stmn1, Apoe, Fau, Gm10790, Son, Cfap77, Agmo, Fyb, Eif1, Ckb, Fcer1g, Ctss, Cox8a, Rpl27a, Rplp1, Rpl13, Ubb, C1qa, C1qc, Itm2b, Rpl11, Fth1, Gpr34, C1qb, Tmsb4x, Tmsb10, Rps24, Cst3, ENSMUSG00000073538, Rps8, Rpl41, Cd81, Ppia	1619
GO:2001234	negative regulation of apoptotic signali...	24	3	2.68	0.51231	0.51231	3dpi	BP	NonN_6	GO:2001234	Cx3cr1, Nrg1, Ppia	181	Sntg1, Cacna1c, Unc80, Hs6st3, ENSMUSG00000116760, Fam155a, Mapk10, Tenm4, Dab1, Wnk2, A230057D06Rik, Ptprn2, Slc4a10, Erc2, Cacna2d1, Pi4ka, Rims2, Tenm2, Rbfox1, Gabrb3, Lrrtm4, Cadps, Dgki, Rims1, Dock3, Samd12, Tmem178b, Syne1, Kcnq1ot1, Car10, Rasgrf1, Dclk1, Clvs1, Csmd1, Ipw, Xkr4, Setbp1, Myt1l, Unc79, Xkr6, Rit2, Nlgn1, A330023F24Rik, Dpp6, Grm7, Cacna1b, Macrod2, Cntnap5a, Asic2, Agbl4, Mical3, Meg3, Sobp, Rapgef4, Snap91, Cntnap2, Dlgap1, Elavl3, Astn2, Plekha5, 1700025G04Rik, Sptan1, Amph, Kif21a, Jakmip2, Dync2h1, Robo1, Rcan2, Zc3h12b, Pak3, Lrpprc, Ksr2, Galntl6, Tcaf1, Grm5, Dok6, Rimbp2, Sgcz, Nrg1, Uba52, Myo1f, Resp18, Slc7a8, Slc15a2, Arfip1.1, Rasgrp3, Tpm3, Ctsb, Atpif1, Tbxas1, Serinc3, ENSMUSG00000064339, Epb41l2, Ubl3, Siglech, Etv6, Lgmn, Hexb, Pcsk1n, Lpcat2, ENSMUSG00000052414, Rnase4, Runx1, Rftn1, Maf, Lamp1, Rap1a, Pacsin2, Cx3cr1, Fcrls, Sparc, Eef1a1, Plcl2, Rpl19, Abca9, Zeb2, Laptm5, Calm2, Oaz1, Cdk19, Ptbp3, Ikzf1, Dleu2, ENSMUSG00000086507, Numb, Pde3b, Capza2, Tsc22d4, Qk, Aldoa, Ptprc, Rnf13, Ltc4s, Selplg, Ptgds, Otulinl, Kxd1, Chchd2, Ctnna3, ENSMUSG00000110040, H3f3b, Rpl9, Rpl6, Rgs10, Mbnl1, Unc93b1, ENSMUSG00000112437, Actb, Stmn1, Apoe, Fau, Gm10790, Son, Cfap77, Agmo, Fyb, Eif1, Ckb, Fcer1g, Ctss, Cox8a, Rpl27a, Rplp1, Rpl13, Ubb, C1qa, C1qc, Itm2b, Rpl11, Fth1, Gpr34, C1qb, Tmsb4x, Tmsb10, Rps24, Cst3, ENSMUSG00000073538, Rps8, Rpl41, Cd81, Ppia	1619
GO:0006644	phospholipid metabolic process	42	5	4.69	0.51237	0.51237	3dpi	BP	NonN_6	GO:0006644	Dgki, Hexb, Lpcat2, Pi4ka, Serinc3	181	Sntg1, Cacna1c, Unc80, Hs6st3, ENSMUSG00000116760, Fam155a, Mapk10, Tenm4, Dab1, Wnk2, A230057D06Rik, Ptprn2, Slc4a10, Erc2, Cacna2d1, Pi4ka, Rims2, Tenm2, Rbfox1, Gabrb3, Lrrtm4, Cadps, Dgki, Rims1, Dock3, Samd12, Tmem178b, Syne1, Kcnq1ot1, Car10, Rasgrf1, Dclk1, Clvs1, Csmd1, Ipw, Xkr4, Setbp1, Myt1l, Unc79, Xkr6, Rit2, Nlgn1, A330023F24Rik, Dpp6, Grm7, Cacna1b, Macrod2, Cntnap5a, Asic2, Agbl4, Mical3, Meg3, Sobp, Rapgef4, Snap91, Cntnap2, Dlgap1, Elavl3, Astn2, Plekha5, 1700025G04Rik, Sptan1, Amph, Kif21a, Jakmip2, Dync2h1, Robo1, Rcan2, Zc3h12b, Pak3, Lrpprc, Ksr2, Galntl6, Tcaf1, Grm5, Dok6, Rimbp2, Sgcz, Nrg1, Uba52, Myo1f, Resp18, Slc7a8, Slc15a2, Arfip1.1, Rasgrp3, Tpm3, Ctsb, Atpif1, Tbxas1, Serinc3, ENSMUSG00000064339, Epb41l2, Ubl3, Siglech, Etv6, Lgmn, Hexb, Pcsk1n, Lpcat2, ENSMUSG00000052414, Rnase4, Runx1, Rftn1, Maf, Lamp1, Rap1a, Pacsin2, Cx3cr1, Fcrls, Sparc, Eef1a1, Plcl2, Rpl19, Abca9, Zeb2, Laptm5, Calm2, Oaz1, Cdk19, Ptbp3, Ikzf1, Dleu2, ENSMUSG00000086507, Numb, Pde3b, Capza2, Tsc22d4, Qk, Aldoa, Ptprc, Rnf13, Ltc4s, Selplg, Ptgds, Otulinl, Kxd1, Chchd2, Ctnna3, ENSMUSG00000110040, H3f3b, Rpl9, Rpl6, Rgs10, Mbnl1, Unc93b1, ENSMUSG00000112437, Actb, Stmn1, Apoe, Fau, Gm10790, Son, Cfap77, Agmo, Fyb, Eif1, Ckb, Fcer1g, Ctss, Cox8a, Rpl27a, Rplp1, Rpl13, Ubb, C1qa, C1qc, Itm2b, Rpl11, Fth1, Gpr34, C1qb, Tmsb4x, Tmsb10, Rps24, Cst3, ENSMUSG00000073538, Rps8, Rpl41, Cd81, Ppia	1619
GO:0007204	positive regulation of cytosolic calcium...	42	5	4.69	0.51237	0.51237	3dpi	BP	NonN_6	GO:0007204	Cacna1c, Cacna2d1, Calm2, Cx3cr1, Ptprc	181	Sntg1, Cacna1c, Unc80, Hs6st3, ENSMUSG00000116760, Fam155a, Mapk10, Tenm4, Dab1, Wnk2, A230057D06Rik, Ptprn2, Slc4a10, Erc2, Cacna2d1, Pi4ka, Rims2, Tenm2, Rbfox1, Gabrb3, Lrrtm4, Cadps, Dgki, Rims1, Dock3, Samd12, Tmem178b, Syne1, Kcnq1ot1, Car10, Rasgrf1, Dclk1, Clvs1, Csmd1, Ipw, Xkr4, Setbp1, Myt1l, Unc79, Xkr6, Rit2, Nlgn1, A330023F24Rik, Dpp6, Grm7, Cacna1b, Macrod2, Cntnap5a, Asic2, Agbl4, Mical3, Meg3, Sobp, Rapgef4, Snap91, Cntnap2, Dlgap1, Elavl3, Astn2, Plekha5, 1700025G04Rik, Sptan1, Amph, Kif21a, Jakmip2, Dync2h1, Robo1, Rcan2, Zc3h12b, Pak3, Lrpprc, Ksr2, Galntl6, Tcaf1, Grm5, Dok6, Rimbp2, Sgcz, Nrg1, Uba52, Myo1f, Resp18, Slc7a8, Slc15a2, Arfip1.1, Rasgrp3, Tpm3, Ctsb, Atpif1, Tbxas1, Serinc3, ENSMUSG00000064339, Epb41l2, Ubl3, Siglech, Etv6, Lgmn, Hexb, Pcsk1n, Lpcat2, ENSMUSG00000052414, Rnase4, Runx1, Rftn1, Maf, Lamp1, Rap1a, Pacsin2, Cx3cr1, Fcrls, Sparc, Eef1a1, Plcl2, Rpl19, Abca9, Zeb2, Laptm5, Calm2, Oaz1, Cdk19, Ptbp3, Ikzf1, Dleu2, ENSMUSG00000086507, Numb, Pde3b, Capza2, Tsc22d4, Qk, Aldoa, Ptprc, Rnf13, Ltc4s, Selplg, Ptgds, Otulinl, Kxd1, Chchd2, Ctnna3, ENSMUSG00000110040, H3f3b, Rpl9, Rpl6, Rgs10, Mbnl1, Unc93b1, ENSMUSG00000112437, Actb, Stmn1, Apoe, Fau, Gm10790, Son, Cfap77, Agmo, Fyb, Eif1, Ckb, Fcer1g, Ctss, Cox8a, Rpl27a, Rplp1, Rpl13, Ubb, C1qa, C1qc, Itm2b, Rpl11, Fth1, Gpr34, C1qb, Tmsb4x, Tmsb10, Rps24, Cst3, ENSMUSG00000073538, Rps8, Rpl41, Cd81, Ppia	1619
GO:0048232	male gamete generation	42	5	4.69	0.51237	0.51237	3dpi	BP	NonN_6	GO:0048232	H3f3b, Lamp1, Qk, Syne1, Ubb	181	Sntg1, Cacna1c, Unc80, Hs6st3, ENSMUSG00000116760, Fam155a, Mapk10, Tenm4, Dab1, Wnk2, A230057D06Rik, Ptprn2, Slc4a10, Erc2, Cacna2d1, Pi4ka, Rims2, Tenm2, Rbfox1, Gabrb3, Lrrtm4, Cadps, Dgki, Rims1, Dock3, Samd12, Tmem178b, Syne1, Kcnq1ot1, Car10, Rasgrf1, Dclk1, Clvs1, Csmd1, Ipw, Xkr4, Setbp1, Myt1l, Unc79, Xkr6, Rit2, Nlgn1, A330023F24Rik, Dpp6, Grm7, Cacna1b, Macrod2, Cntnap5a, Asic2, Agbl4, Mical3, Meg3, Sobp, Rapgef4, Snap91, Cntnap2, Dlgap1, Elavl3, Astn2, Plekha5, 1700025G04Rik, Sptan1, Amph, Kif21a, Jakmip2, Dync2h1, Robo1, Rcan2, Zc3h12b, Pak3, Lrpprc, Ksr2, Galntl6, Tcaf1, Grm5, Dok6, Rimbp2, Sgcz, Nrg1, Uba52, Myo1f, Resp18, Slc7a8, Slc15a2, Arfip1.1, Rasgrp3, Tpm3, Ctsb, Atpif1, Tbxas1, Serinc3, ENSMUSG00000064339, Epb41l2, Ubl3, Siglech, Etv6, Lgmn, Hexb, Pcsk1n, Lpcat2, ENSMUSG00000052414, Rnase4, Runx1, Rftn1, Maf, Lamp1, Rap1a, Pacsin2, Cx3cr1, Fcrls, Sparc, Eef1a1, Plcl2, Rpl19, Abca9, Zeb2, Laptm5, Calm2, Oaz1, Cdk19, Ptbp3, Ikzf1, Dleu2, ENSMUSG00000086507, Numb, Pde3b, Capza2, Tsc22d4, Qk, Aldoa, Ptprc, Rnf13, Ltc4s, Selplg, Ptgds, Otulinl, Kxd1, Chchd2, Ctnna3, ENSMUSG00000110040, H3f3b, Rpl9, Rpl6, Rgs10, Mbnl1, Unc93b1, ENSMUSG00000112437, Actb, Stmn1, Apoe, Fau, Gm10790, Son, Cfap77, Agmo, Fyb, Eif1, Ckb, Fcer1g, Ctss, Cox8a, Rpl27a, Rplp1, Rpl13, Ubb, C1qa, C1qc, Itm2b, Rpl11, Fth1, Gpr34, C1qb, Tmsb4x, Tmsb10, Rps24, Cst3, ENSMUSG00000073538, Rps8, Rpl41, Cd81, Ppia	1619
GO:0048639	positive regulation of developmental gro...	42	5	4.69	0.51237	0.51237	3dpi	BP	NonN_6	GO:0048639	Apoe, Ikzf1, Nrg1, Rims1, Rims2	181	Sntg1, Cacna1c, Unc80, Hs6st3, ENSMUSG00000116760, Fam155a, Mapk10, Tenm4, Dab1, Wnk2, A230057D06Rik, Ptprn2, Slc4a10, Erc2, Cacna2d1, Pi4ka, Rims2, Tenm2, Rbfox1, Gabrb3, Lrrtm4, Cadps, Dgki, Rims1, Dock3, Samd12, Tmem178b, Syne1, Kcnq1ot1, Car10, Rasgrf1, Dclk1, Clvs1, Csmd1, Ipw, Xkr4, Setbp1, Myt1l, Unc79, Xkr6, Rit2, Nlgn1, A330023F24Rik, Dpp6, Grm7, Cacna1b, Macrod2, Cntnap5a, Asic2, Agbl4, Mical3, Meg3, Sobp, Rapgef4, Snap91, Cntnap2, Dlgap1, Elavl3, Astn2, Plekha5, 1700025G04Rik, Sptan1, Amph, Kif21a, Jakmip2, Dync2h1, Robo1, Rcan2, Zc3h12b, Pak3, Lrpprc, Ksr2, Galntl6, Tcaf1, Grm5, Dok6, Rimbp2, Sgcz, Nrg1, Uba52, Myo1f, Resp18, Slc7a8, Slc15a2, Arfip1.1, Rasgrp3, Tpm3, Ctsb, Atpif1, Tbxas1, Serinc3, ENSMUSG00000064339, Epb41l2, Ubl3, Siglech, Etv6, Lgmn, Hexb, Pcsk1n, Lpcat2, ENSMUSG00000052414, Rnase4, Runx1, Rftn1, Maf, Lamp1, Rap1a, Pacsin2, Cx3cr1, Fcrls, Sparc, Eef1a1, Plcl2, Rpl19, Abca9, Zeb2, Laptm5, Calm2, Oaz1, Cdk19, Ptbp3, Ikzf1, Dleu2, ENSMUSG00000086507, Numb, Pde3b, Capza2, Tsc22d4, Qk, Aldoa, Ptprc, Rnf13, Ltc4s, Selplg, Ptgds, Otulinl, Kxd1, Chchd2, Ctnna3, ENSMUSG00000110040, H3f3b, Rpl9, Rpl6, Rgs10, Mbnl1, Unc93b1, ENSMUSG00000112437, Actb, Stmn1, Apoe, Fau, Gm10790, Son, Cfap77, Agmo, Fyb, Eif1, Ckb, Fcer1g, Ctss, Cox8a, Rpl27a, Rplp1, Rpl13, Ubb, C1qa, C1qc, Itm2b, Rpl11, Fth1, Gpr34, C1qb, Tmsb4x, Tmsb10, Rps24, Cst3, ENSMUSG00000073538, Rps8, Rpl41, Cd81, Ppia	1619
GO:0070372	regulation of ERK1 and ERK2 cascade	42	5	4.69	0.51237	0.51237	3dpi	BP	NonN_6	GO:0070372	Apoe, Nrg1, Ptprc, Rap1a, Wnk2	181	Sntg1, Cacna1c, Unc80, Hs6st3, ENSMUSG00000116760, Fam155a, Mapk10, Tenm4, Dab1, Wnk2, A230057D06Rik, Ptprn2, Slc4a10, Erc2, Cacna2d1, Pi4ka, Rims2, Tenm2, Rbfox1, Gabrb3, Lrrtm4, Cadps, Dgki, Rims1, Dock3, Samd12, Tmem178b, Syne1, Kcnq1ot1, Car10, Rasgrf1, Dclk1, Clvs1, Csmd1, Ipw, Xkr4, Setbp1, Myt1l, Unc79, Xkr6, Rit2, Nlgn1, A330023F24Rik, Dpp6, Grm7, Cacna1b, Macrod2, Cntnap5a, Asic2, Agbl4, Mical3, Meg3, Sobp, Rapgef4, Snap91, Cntnap2, Dlgap1, Elavl3, Astn2, Plekha5, 1700025G04Rik, Sptan1, Amph, Kif21a, Jakmip2, Dync2h1, Robo1, Rcan2, Zc3h12b, Pak3, Lrpprc, Ksr2, Galntl6, Tcaf1, Grm5, Dok6, Rimbp2, Sgcz, Nrg1, Uba52, Myo1f, Resp18, Slc7a8, Slc15a2, Arfip1.1, Rasgrp3, Tpm3, Ctsb, Atpif1, Tbxas1, Serinc3, ENSMUSG00000064339, Epb41l2, Ubl3, Siglech, Etv6, Lgmn, Hexb, Pcsk1n, Lpcat2, ENSMUSG00000052414, Rnase4, Runx1, Rftn1, Maf, Lamp1, Rap1a, Pacsin2, Cx3cr1, Fcrls, Sparc, Eef1a1, Plcl2, Rpl19, Abca9, Zeb2, Laptm5, Calm2, Oaz1, Cdk19, Ptbp3, Ikzf1, Dleu2, ENSMUSG00000086507, Numb, Pde3b, Capza2, Tsc22d4, Qk, Aldoa, Ptprc, Rnf13, Ltc4s, Selplg, Ptgds, Otulinl, Kxd1, Chchd2, Ctnna3, ENSMUSG00000110040, H3f3b, Rpl9, Rpl6, Rgs10, Mbnl1, Unc93b1, ENSMUSG00000112437, Actb, Stmn1, Apoe, Fau, Gm10790, Son, Cfap77, Agmo, Fyb, Eif1, Ckb, Fcer1g, Ctss, Cox8a, Rpl27a, Rplp1, Rpl13, Ubb, C1qa, C1qc, Itm2b, Rpl11, Fth1, Gpr34, C1qb, Tmsb4x, Tmsb10, Rps24, Cst3, ENSMUSG00000073538, Rps8, Rpl41, Cd81, Ppia	1619
GO:0048588	developmental cell growth	51	6	5.69	0.51249	0.51249	3dpi	BP	NonN_6	GO:0048588	Apoe, Dclk1, Nrg1, Rims1, Rims2, Zeb2	181	Sntg1, Cacna1c, Unc80, Hs6st3, ENSMUSG00000116760, Fam155a, Mapk10, Tenm4, Dab1, Wnk2, A230057D06Rik, Ptprn2, Slc4a10, Erc2, Cacna2d1, Pi4ka, Rims2, Tenm2, Rbfox1, Gabrb3, Lrrtm4, Cadps, Dgki, Rims1, Dock3, Samd12, Tmem178b, Syne1, Kcnq1ot1, Car10, Rasgrf1, Dclk1, Clvs1, Csmd1, Ipw, Xkr4, Setbp1, Myt1l, Unc79, Xkr6, Rit2, Nlgn1, A330023F24Rik, Dpp6, Grm7, Cacna1b, Macrod2, Cntnap5a, Asic2, Agbl4, Mical3, Meg3, Sobp, Rapgef4, Snap91, Cntnap2, Dlgap1, Elavl3, Astn2, Plekha5, 1700025G04Rik, Sptan1, Amph, Kif21a, Jakmip2, Dync2h1, Robo1, Rcan2, Zc3h12b, Pak3, Lrpprc, Ksr2, Galntl6, Tcaf1, Grm5, Dok6, Rimbp2, Sgcz, Nrg1, Uba52, Myo1f, Resp18, Slc7a8, Slc15a2, Arfip1.1, Rasgrp3, Tpm3, Ctsb, Atpif1, Tbxas1, Serinc3, ENSMUSG00000064339, Epb41l2, Ubl3, Siglech, Etv6, Lgmn, Hexb, Pcsk1n, Lpcat2, ENSMUSG00000052414, Rnase4, Runx1, Rftn1, Maf, Lamp1, Rap1a, Pacsin2, Cx3cr1, Fcrls, Sparc, Eef1a1, Plcl2, Rpl19, Abca9, Zeb2, Laptm5, Calm2, Oaz1, Cdk19, Ptbp3, Ikzf1, Dleu2, ENSMUSG00000086507, Numb, Pde3b, Capza2, Tsc22d4, Qk, Aldoa, Ptprc, Rnf13, Ltc4s, Selplg, Ptgds, Otulinl, Kxd1, Chchd2, Ctnna3, ENSMUSG00000110040, H3f3b, Rpl9, Rpl6, Rgs10, Mbnl1, Unc93b1, ENSMUSG00000112437, Actb, Stmn1, Apoe, Fau, Gm10790, Son, Cfap77, Agmo, Fyb, Eif1, Ckb, Fcer1g, Ctss, Cox8a, Rpl27a, Rplp1, Rpl13, Ubb, C1qa, C1qc, Itm2b, Rpl11, Fth1, Gpr34, C1qb, Tmsb4x, Tmsb10, Rps24, Cst3, ENSMUSG00000073538, Rps8, Rpl41, Cd81, Ppia	1619
GO:0006898	receptor-mediated endocytosis	60	7	6.7	0.51266	0.51266	3dpi	BP	NonN_6	GO:0006898	Apoe, Cd81, Fcer1g, Nrg1, Numb, Siglech, Snap91	181	Sntg1, Cacna1c, Unc80, Hs6st3, ENSMUSG00000116760, Fam155a, Mapk10, Tenm4, Dab1, Wnk2, A230057D06Rik, Ptprn2, Slc4a10, Erc2, Cacna2d1, Pi4ka, Rims2, Tenm2, Rbfox1, Gabrb3, Lrrtm4, Cadps, Dgki, Rims1, Dock3, Samd12, Tmem178b, Syne1, Kcnq1ot1, Car10, Rasgrf1, Dclk1, Clvs1, Csmd1, Ipw, Xkr4, Setbp1, Myt1l, Unc79, Xkr6, Rit2, Nlgn1, A330023F24Rik, Dpp6, Grm7, Cacna1b, Macrod2, Cntnap5a, Asic2, Agbl4, Mical3, Meg3, Sobp, Rapgef4, Snap91, Cntnap2, Dlgap1, Elavl3, Astn2, Plekha5, 1700025G04Rik, Sptan1, Amph, Kif21a, Jakmip2, Dync2h1, Robo1, Rcan2, Zc3h12b, Pak3, Lrpprc, Ksr2, Galntl6, Tcaf1, Grm5, Dok6, Rimbp2, Sgcz, Nrg1, Uba52, Myo1f, Resp18, Slc7a8, Slc15a2, Arfip1.1, Rasgrp3, Tpm3, Ctsb, Atpif1, Tbxas1, Serinc3, ENSMUSG00000064339, Epb41l2, Ubl3, Siglech, Etv6, Lgmn, Hexb, Pcsk1n, Lpcat2, ENSMUSG00000052414, Rnase4, Runx1, Rftn1, Maf, Lamp1, Rap1a, Pacsin2, Cx3cr1, Fcrls, Sparc, Eef1a1, Plcl2, Rpl19, Abca9, Zeb2, Laptm5, Calm2, Oaz1, Cdk19, Ptbp3, Ikzf1, Dleu2, ENSMUSG00000086507, Numb, Pde3b, Capza2, Tsc22d4, Qk, Aldoa, Ptprc, Rnf13, Ltc4s, Selplg, Ptgds, Otulinl, Kxd1, Chchd2, Ctnna3, ENSMUSG00000110040, H3f3b, Rpl9, Rpl6, Rgs10, Mbnl1, Unc93b1, ENSMUSG00000112437, Actb, Stmn1, Apoe, Fau, Gm10790, Son, Cfap77, Agmo, Fyb, Eif1, Ckb, Fcer1g, Ctss, Cox8a, Rpl27a, Rplp1, Rpl13, Ubb, C1qa, C1qc, Itm2b, Rpl11, Fth1, Gpr34, C1qb, Tmsb4x, Tmsb10, Rps24, Cst3, ENSMUSG00000073538, Rps8, Rpl41, Cd81, Ppia	1619
GO:0001817	regulation of cytokine production	69	8	7.7	0.51286	0.51286	3dpi	BP	NonN_6	GO:0001817	Cd81, Cx3cr1, Fcer1g, Laptm5, Ptprc, Rftn1, Runx1, Unc93b1	181	Sntg1, Cacna1c, Unc80, Hs6st3, ENSMUSG00000116760, Fam155a, Mapk10, Tenm4, Dab1, Wnk2, A230057D06Rik, Ptprn2, Slc4a10, Erc2, Cacna2d1, Pi4ka, Rims2, Tenm2, Rbfox1, Gabrb3, Lrrtm4, Cadps, Dgki, Rims1, Dock3, Samd12, Tmem178b, Syne1, Kcnq1ot1, Car10, Rasgrf1, Dclk1, Clvs1, Csmd1, Ipw, Xkr4, Setbp1, Myt1l, Unc79, Xkr6, Rit2, Nlgn1, A330023F24Rik, Dpp6, Grm7, Cacna1b, Macrod2, Cntnap5a, Asic2, Agbl4, Mical3, Meg3, Sobp, Rapgef4, Snap91, Cntnap2, Dlgap1, Elavl3, Astn2, Plekha5, 1700025G04Rik, Sptan1, Amph, Kif21a, Jakmip2, Dync2h1, Robo1, Rcan2, Zc3h12b, Pak3, Lrpprc, Ksr2, Galntl6, Tcaf1, Grm5, Dok6, Rimbp2, Sgcz, Nrg1, Uba52, Myo1f, Resp18, Slc7a8, Slc15a2, Arfip1.1, Rasgrp3, Tpm3, Ctsb, Atpif1, Tbxas1, Serinc3, ENSMUSG00000064339, Epb41l2, Ubl3, Siglech, Etv6, Lgmn, Hexb, Pcsk1n, Lpcat2, ENSMUSG00000052414, Rnase4, Runx1, Rftn1, Maf, Lamp1, Rap1a, Pacsin2, Cx3cr1, Fcrls, Sparc, Eef1a1, Plcl2, Rpl19, Abca9, Zeb2, Laptm5, Calm2, Oaz1, Cdk19, Ptbp3, Ikzf1, Dleu2, ENSMUSG00000086507, Numb, Pde3b, Capza2, Tsc22d4, Qk, Aldoa, Ptprc, Rnf13, Ltc4s, Selplg, Ptgds, Otulinl, Kxd1, Chchd2, Ctnna3, ENSMUSG00000110040, H3f3b, Rpl9, Rpl6, Rgs10, Mbnl1, Unc93b1, ENSMUSG00000112437, Actb, Stmn1, Apoe, Fau, Gm10790, Son, Cfap77, Agmo, Fyb, Eif1, Ckb, Fcer1g, Ctss, Cox8a, Rpl27a, Rplp1, Rpl13, Ubb, C1qa, C1qc, Itm2b, Rpl11, Fth1, Gpr34, C1qb, Tmsb4x, Tmsb10, Rps24, Cst3, ENSMUSG00000073538, Rps8, Rpl41, Cd81, Ppia	1619
GO:0046649	lymphocyte activation	69	8	7.7	0.51286	0.91735	3dpi	BP	NonN_6	GO:0046649	Cd81, Fcer1g, Ikzf1, Lamp1, Laptm5, Plcl2, Ptprc, Runx1	181	Sntg1, Cacna1c, Unc80, Hs6st3, ENSMUSG00000116760, Fam155a, Mapk10, Tenm4, Dab1, Wnk2, A230057D06Rik, Ptprn2, Slc4a10, Erc2, Cacna2d1, Pi4ka, Rims2, Tenm2, Rbfox1, Gabrb3, Lrrtm4, Cadps, Dgki, Rims1, Dock3, Samd12, Tmem178b, Syne1, Kcnq1ot1, Car10, Rasgrf1, Dclk1, Clvs1, Csmd1, Ipw, Xkr4, Setbp1, Myt1l, Unc79, Xkr6, Rit2, Nlgn1, A330023F24Rik, Dpp6, Grm7, Cacna1b, Macrod2, Cntnap5a, Asic2, Agbl4, Mical3, Meg3, Sobp, Rapgef4, Snap91, Cntnap2, Dlgap1, Elavl3, Astn2, Plekha5, 1700025G04Rik, Sptan1, Amph, Kif21a, Jakmip2, Dync2h1, Robo1, Rcan2, Zc3h12b, Pak3, Lrpprc, Ksr2, Galntl6, Tcaf1, Grm5, Dok6, Rimbp2, Sgcz, Nrg1, Uba52, Myo1f, Resp18, Slc7a8, Slc15a2, Arfip1.1, Rasgrp3, Tpm3, Ctsb, Atpif1, Tbxas1, Serinc3, ENSMUSG00000064339, Epb41l2, Ubl3, Siglech, Etv6, Lgmn, Hexb, Pcsk1n, Lpcat2, ENSMUSG00000052414, Rnase4, Runx1, Rftn1, Maf, Lamp1, Rap1a, Pacsin2, Cx3cr1, Fcrls, Sparc, Eef1a1, Plcl2, Rpl19, Abca9, Zeb2, Laptm5, Calm2, Oaz1, Cdk19, Ptbp3, Ikzf1, Dleu2, ENSMUSG00000086507, Numb, Pde3b, Capza2, Tsc22d4, Qk, Aldoa, Ptprc, Rnf13, Ltc4s, Selplg, Ptgds, Otulinl, Kxd1, Chchd2, Ctnna3, ENSMUSG00000110040, H3f3b, Rpl9, Rpl6, Rgs10, Mbnl1, Unc93b1, ENSMUSG00000112437, Actb, Stmn1, Apoe, Fau, Gm10790, Son, Cfap77, Agmo, Fyb, Eif1, Ckb, Fcer1g, Ctss, Cox8a, Rpl27a, Rplp1, Rpl13, Ubb, C1qa, C1qc, Itm2b, Rpl11, Fth1, Gpr34, C1qb, Tmsb4x, Tmsb10, Rps24, Cst3, ENSMUSG00000073538, Rps8, Rpl41, Cd81, Ppia	1619
GO:0008015	blood circulation	78	9	8.71	0.51308	0.51308	3dpi	BP	NonN_6	GO:0008015	Apoe, Asic2, Cacna1b, Cacna1c, Cacna2d1, Calm2, Ctnna3, Sgcz, Tbxas1	181	Sntg1, Cacna1c, Unc80, Hs6st3, ENSMUSG00000116760, Fam155a, Mapk10, Tenm4, Dab1, Wnk2, A230057D06Rik, Ptprn2, Slc4a10, Erc2, Cacna2d1, Pi4ka, Rims2, Tenm2, Rbfox1, Gabrb3, Lrrtm4, Cadps, Dgki, Rims1, Dock3, Samd12, Tmem178b, Syne1, Kcnq1ot1, Car10, Rasgrf1, Dclk1, Clvs1, Csmd1, Ipw, Xkr4, Setbp1, Myt1l, Unc79, Xkr6, Rit2, Nlgn1, A330023F24Rik, Dpp6, Grm7, Cacna1b, Macrod2, Cntnap5a, Asic2, Agbl4, Mical3, Meg3, Sobp, Rapgef4, Snap91, Cntnap2, Dlgap1, Elavl3, Astn2, Plekha5, 1700025G04Rik, Sptan1, Amph, Kif21a, Jakmip2, Dync2h1, Robo1, Rcan2, Zc3h12b, Pak3, Lrpprc, Ksr2, Galntl6, Tcaf1, Grm5, Dok6, Rimbp2, Sgcz, Nrg1, Uba52, Myo1f, Resp18, Slc7a8, Slc15a2, Arfip1.1, Rasgrp3, Tpm3, Ctsb, Atpif1, Tbxas1, Serinc3, ENSMUSG00000064339, Epb41l2, Ubl3, Siglech, Etv6, Lgmn, Hexb, Pcsk1n, Lpcat2, ENSMUSG00000052414, Rnase4, Runx1, Rftn1, Maf, Lamp1, Rap1a, Pacsin2, Cx3cr1, Fcrls, Sparc, Eef1a1, Plcl2, Rpl19, Abca9, Zeb2, Laptm5, Calm2, Oaz1, Cdk19, Ptbp3, Ikzf1, Dleu2, ENSMUSG00000086507, Numb, Pde3b, Capza2, Tsc22d4, Qk, Aldoa, Ptprc, Rnf13, Ltc4s, Selplg, Ptgds, Otulinl, Kxd1, Chchd2, Ctnna3, ENSMUSG00000110040, H3f3b, Rpl9, Rpl6, Rgs10, Mbnl1, Unc93b1, ENSMUSG00000112437, Actb, Stmn1, Apoe, Fau, Gm10790, Son, Cfap77, Agmo, Fyb, Eif1, Ckb, Fcer1g, Ctss, Cox8a, Rpl27a, Rplp1, Rpl13, Ubb, C1qa, C1qc, Itm2b, Rpl11, Fth1, Gpr34, C1qb, Tmsb4x, Tmsb10, Rps24, Cst3, ENSMUSG00000073538, Rps8, Rpl41, Cd81, Ppia	1619
GO:0030097	hemopoiesis	105	12	11.72	0.51382	0.51382	3dpi	BP	NonN_6	GO:0030097	Atpif1, C1qc, Cd81, Etv6, Fcer1g, Ikzf1, Laptm5, Plcl2, Ptbp3, Ptprc, Runx1, Selplg	181	Sntg1, Cacna1c, Unc80, Hs6st3, ENSMUSG00000116760, Fam155a, Mapk10, Tenm4, Dab1, Wnk2, A230057D06Rik, Ptprn2, Slc4a10, Erc2, Cacna2d1, Pi4ka, Rims2, Tenm2, Rbfox1, Gabrb3, Lrrtm4, Cadps, Dgki, Rims1, Dock3, Samd12, Tmem178b, Syne1, Kcnq1ot1, Car10, Rasgrf1, Dclk1, Clvs1, Csmd1, Ipw, Xkr4, Setbp1, Myt1l, Unc79, Xkr6, Rit2, Nlgn1, A330023F24Rik, Dpp6, Grm7, Cacna1b, Macrod2, Cntnap5a, Asic2, Agbl4, Mical3, Meg3, Sobp, Rapgef4, Snap91, Cntnap2, Dlgap1, Elavl3, Astn2, Plekha5, 1700025G04Rik, Sptan1, Amph, Kif21a, Jakmip2, Dync2h1, Robo1, Rcan2, Zc3h12b, Pak3, Lrpprc, Ksr2, Galntl6, Tcaf1, Grm5, Dok6, Rimbp2, Sgcz, Nrg1, Uba52, Myo1f, Resp18, Slc7a8, Slc15a2, Arfip1.1, Rasgrp3, Tpm3, Ctsb, Atpif1, Tbxas1, Serinc3, ENSMUSG00000064339, Epb41l2, Ubl3, Siglech, Etv6, Lgmn, Hexb, Pcsk1n, Lpcat2, ENSMUSG00000052414, Rnase4, Runx1, Rftn1, Maf, Lamp1, Rap1a, Pacsin2, Cx3cr1, Fcrls, Sparc, Eef1a1, Plcl2, Rpl19, Abca9, Zeb2, Laptm5, Calm2, Oaz1, Cdk19, Ptbp3, Ikzf1, Dleu2, ENSMUSG00000086507, Numb, Pde3b, Capza2, Tsc22d4, Qk, Aldoa, Ptprc, Rnf13, Ltc4s, Selplg, Ptgds, Otulinl, Kxd1, Chchd2, Ctnna3, ENSMUSG00000110040, H3f3b, Rpl9, Rpl6, Rgs10, Mbnl1, Unc93b1, ENSMUSG00000112437, Actb, Stmn1, Apoe, Fau, Gm10790, Son, Cfap77, Agmo, Fyb, Eif1, Ckb, Fcer1g, Ctss, Cox8a, Rpl27a, Rplp1, Rpl13, Ubb, C1qa, C1qc, Itm2b, Rpl11, Fth1, Gpr34, C1qb, Tmsb4x, Tmsb10, Rps24, Cst3, ENSMUSG00000073538, Rps8, Rpl41, Cd81, Ppia	1619
GO:0040007	growth	150	17	16.74	0.51516	0.51516	3dpi	BP	NonN_6	GO:0040007	Apoe, Cacna1c, Cd81, Dclk1, H3f3b, Ikzf1, Lgmn, Meg3, Nrg1, Rftn1, Rims1, Rims2, Robo1, Slc4a10, Tenm4, Unc79, Zeb2	181	Sntg1, Cacna1c, Unc80, Hs6st3, ENSMUSG00000116760, Fam155a, Mapk10, Tenm4, Dab1, Wnk2, A230057D06Rik, Ptprn2, Slc4a10, Erc2, Cacna2d1, Pi4ka, Rims2, Tenm2, Rbfox1, Gabrb3, Lrrtm4, Cadps, Dgki, Rims1, Dock3, Samd12, Tmem178b, Syne1, Kcnq1ot1, Car10, Rasgrf1, Dclk1, Clvs1, Csmd1, Ipw, Xkr4, Setbp1, Myt1l, Unc79, Xkr6, Rit2, Nlgn1, A330023F24Rik, Dpp6, Grm7, Cacna1b, Macrod2, Cntnap5a, Asic2, Agbl4, Mical3, Meg3, Sobp, Rapgef4, Snap91, Cntnap2, Dlgap1, Elavl3, Astn2, Plekha5, 1700025G04Rik, Sptan1, Amph, Kif21a, Jakmip2, Dync2h1, Robo1, Rcan2, Zc3h12b, Pak3, Lrpprc, Ksr2, Galntl6, Tcaf1, Grm5, Dok6, Rimbp2, Sgcz, Nrg1, Uba52, Myo1f, Resp18, Slc7a8, Slc15a2, Arfip1.1, Rasgrp3, Tpm3, Ctsb, Atpif1, Tbxas1, Serinc3, ENSMUSG00000064339, Epb41l2, Ubl3, Siglech, Etv6, Lgmn, Hexb, Pcsk1n, Lpcat2, ENSMUSG00000052414, Rnase4, Runx1, Rftn1, Maf, Lamp1, Rap1a, Pacsin2, Cx3cr1, Fcrls, Sparc, Eef1a1, Plcl2, Rpl19, Abca9, Zeb2, Laptm5, Calm2, Oaz1, Cdk19, Ptbp3, Ikzf1, Dleu2, ENSMUSG00000086507, Numb, Pde3b, Capza2, Tsc22d4, Qk, Aldoa, Ptprc, Rnf13, Ltc4s, Selplg, Ptgds, Otulinl, Kxd1, Chchd2, Ctnna3, ENSMUSG00000110040, H3f3b, Rpl9, Rpl6, Rgs10, Mbnl1, Unc93b1, ENSMUSG00000112437, Actb, Stmn1, Apoe, Fau, Gm10790, Son, Cfap77, Agmo, Fyb, Eif1, Ckb, Fcer1g, Ctss, Cox8a, Rpl27a, Rplp1, Rpl13, Ubb, C1qa, C1qc, Itm2b, Rpl11, Fth1, Gpr34, C1qb, Tmsb4x, Tmsb10, Rps24, Cst3, ENSMUSG00000073538, Rps8, Rpl41, Cd81, Ppia	1619
GO:0043067	regulation of programmed cell death	168	19	18.75	0.51571	0.51571	3dpi	BP	NonN_6	GO:0043067	Apoe, Asic2, Cdk19, Cst3, Cx3cr1, Fcer1g, Gabrb3, Grm7, Laptm5, Lgmn, Nrg1, Pak3, Ppia, Ptprc, Qk, Rpl11, Serinc3, Son, Ubb	181	Sntg1, Cacna1c, Unc80, Hs6st3, ENSMUSG00000116760, Fam155a, Mapk10, Tenm4, Dab1, Wnk2, A230057D06Rik, Ptprn2, Slc4a10, Erc2, Cacna2d1, Pi4ka, Rims2, Tenm2, Rbfox1, Gabrb3, Lrrtm4, Cadps, Dgki, Rims1, Dock3, Samd12, Tmem178b, Syne1, Kcnq1ot1, Car10, Rasgrf1, Dclk1, Clvs1, Csmd1, Ipw, Xkr4, Setbp1, Myt1l, Unc79, Xkr6, Rit2, Nlgn1, A330023F24Rik, Dpp6, Grm7, Cacna1b, Macrod2, Cntnap5a, Asic2, Agbl4, Mical3, Meg3, Sobp, Rapgef4, Snap91, Cntnap2, Dlgap1, Elavl3, Astn2, Plekha5, 1700025G04Rik, Sptan1, Amph, Kif21a, Jakmip2, Dync2h1, Robo1, Rcan2, Zc3h12b, Pak3, Lrpprc, Ksr2, Galntl6, Tcaf1, Grm5, Dok6, Rimbp2, Sgcz, Nrg1, Uba52, Myo1f, Resp18, Slc7a8, Slc15a2, Arfip1.1, Rasgrp3, Tpm3, Ctsb, Atpif1, Tbxas1, Serinc3, ENSMUSG00000064339, Epb41l2, Ubl3, Siglech, Etv6, Lgmn, Hexb, Pcsk1n, Lpcat2, ENSMUSG00000052414, Rnase4, Runx1, Rftn1, Maf, Lamp1, Rap1a, Pacsin2, Cx3cr1, Fcrls, Sparc, Eef1a1, Plcl2, Rpl19, Abca9, Zeb2, Laptm5, Calm2, Oaz1, Cdk19, Ptbp3, Ikzf1, Dleu2, ENSMUSG00000086507, Numb, Pde3b, Capza2, Tsc22d4, Qk, Aldoa, Ptprc, Rnf13, Ltc4s, Selplg, Ptgds, Otulinl, Kxd1, Chchd2, Ctnna3, ENSMUSG00000110040, H3f3b, Rpl9, Rpl6, Rgs10, Mbnl1, Unc93b1, ENSMUSG00000112437, Actb, Stmn1, Apoe, Fau, Gm10790, Son, Cfap77, Agmo, Fyb, Eif1, Ckb, Fcer1g, Ctss, Cox8a, Rpl27a, Rplp1, Rpl13, Ubb, C1qa, C1qc, Itm2b, Rpl11, Fth1, Gpr34, C1qb, Tmsb4x, Tmsb10, Rps24, Cst3, ENSMUSG00000073538, Rps8, Rpl41, Cd81, Ppia	1619
GO:0048856	anatomical structure development	688	77	76.8	0.51869	0.51869	3dpi	BP	NonN_6	GO:0048856	Actb, Agbl4, Aldoa, Apoe, Asic2, Astn2, Atpif1, C1qa, C1qb, C1qc, Cacna1c, Cd81, Cntnap2, Csmd1, Ctsb, Cx3cr1, Dab1, Dclk1, Dleu2, Dync2h1, Eef1a1, Elavl3, Epb41l2, Etv6, Fcer1g, Gabrb3, Grm5, Grm7, H3f3b, Hexb, Ikzf1, Laptm5, Lrrtm4, Macrod2, Maf, Mbnl1, Meg3, Myt1l, Nlgn1, Nrg1, Numb, Pacsin2, Pak3, Pde3b, Plcl2, Plekha5, Ppia, Ptbp3, Ptprc, Qk, Rap1a, Rapgef4, Rasgrf1, Rbfox1, Resp18, Rims1, Rims2, Rit2, Robo1, Rpl13, Runx1, Selplg, Sgcz, Slc4a10, Snap91, Sobp, Sparc, Stmn1, Syne1, Tenm2, Tenm4, Tmsb4x, Ubb, Unc93b1, Xkr4, Xkr6, Zeb2	181	Sntg1, Cacna1c, Unc80, Hs6st3, ENSMUSG00000116760, Fam155a, Mapk10, Tenm4, Dab1, Wnk2, A230057D06Rik, Ptprn2, Slc4a10, Erc2, Cacna2d1, Pi4ka, Rims2, Tenm2, Rbfox1, Gabrb3, Lrrtm4, Cadps, Dgki, Rims1, Dock3, Samd12, Tmem178b, Syne1, Kcnq1ot1, Car10, Rasgrf1, Dclk1, Clvs1, Csmd1, Ipw, Xkr4, Setbp1, Myt1l, Unc79, Xkr6, Rit2, Nlgn1, A330023F24Rik, Dpp6, Grm7, Cacna1b, Macrod2, Cntnap5a, Asic2, Agbl4, Mical3, Meg3, Sobp, Rapgef4, Snap91, Cntnap2, Dlgap1, Elavl3, Astn2, Plekha5, 1700025G04Rik, Sptan1, Amph, Kif21a, Jakmip2, Dync2h1, Robo1, Rcan2, Zc3h12b, Pak3, Lrpprc, Ksr2, Galntl6, Tcaf1, Grm5, Dok6, Rimbp2, Sgcz, Nrg1, Uba52, Myo1f, Resp18, Slc7a8, Slc15a2, Arfip1.1, Rasgrp3, Tpm3, Ctsb, Atpif1, Tbxas1, Serinc3, ENSMUSG00000064339, Epb41l2, Ubl3, Siglech, Etv6, Lgmn, Hexb, Pcsk1n, Lpcat2, ENSMUSG00000052414, Rnase4, Runx1, Rftn1, Maf, Lamp1, Rap1a, Pacsin2, Cx3cr1, Fcrls, Sparc, Eef1a1, Plcl2, Rpl19, Abca9, Zeb2, Laptm5, Calm2, Oaz1, Cdk19, Ptbp3, Ikzf1, Dleu2, ENSMUSG00000086507, Numb, Pde3b, Capza2, Tsc22d4, Qk, Aldoa, Ptprc, Rnf13, Ltc4s, Selplg, Ptgds, Otulinl, Kxd1, Chchd2, Ctnna3, ENSMUSG00000110040, H3f3b, Rpl9, Rpl6, Rgs10, Mbnl1, Unc93b1, ENSMUSG00000112437, Actb, Stmn1, Apoe, Fau, Gm10790, Son, Cfap77, Agmo, Fyb, Eif1, Ckb, Fcer1g, Ctss, Cox8a, Rpl27a, Rplp1, Rpl13, Ubb, C1qa, C1qc, Itm2b, Rpl11, Fth1, Gpr34, C1qb, Tmsb4x, Tmsb10, Rps24, Cst3, ENSMUSG00000073538, Rps8, Rpl41, Cd81, Ppia	1619
GO:0045595	regulation of cell differentiation	205	23	22.88	0.52742	0.52742	3dpi	BP	NonN_6	GO:0045595	Apoe, C1qc, Cx3cr1, Dab1, Dleu2, Grm5, Ikzf1, Maf, Nlgn1, Nrg1, Numb, Pak3, Ptbp3, Ptprc, Qk, Rap1a, Rbfox1, Robo1, Runx1, Snap91, Tenm4, Tmsb4x, Zeb2	181	Sntg1, Cacna1c, Unc80, Hs6st3, ENSMUSG00000116760, Fam155a, Mapk10, Tenm4, Dab1, Wnk2, A230057D06Rik, Ptprn2, Slc4a10, Erc2, Cacna2d1, Pi4ka, Rims2, Tenm2, Rbfox1, Gabrb3, Lrrtm4, Cadps, Dgki, Rims1, Dock3, Samd12, Tmem178b, Syne1, Kcnq1ot1, Car10, Rasgrf1, Dclk1, Clvs1, Csmd1, Ipw, Xkr4, Setbp1, Myt1l, Unc79, Xkr6, Rit2, Nlgn1, A330023F24Rik, Dpp6, Grm7, Cacna1b, Macrod2, Cntnap5a, Asic2, Agbl4, Mical3, Meg3, Sobp, Rapgef4, Snap91, Cntnap2, Dlgap1, Elavl3, Astn2, Plekha5, 1700025G04Rik, Sptan1, Amph, Kif21a, Jakmip2, Dync2h1, Robo1, Rcan2, Zc3h12b, Pak3, Lrpprc, Ksr2, Galntl6, Tcaf1, Grm5, Dok6, Rimbp2, Sgcz, Nrg1, Uba52, Myo1f, Resp18, Slc7a8, Slc15a2, Arfip1.1, Rasgrp3, Tpm3, Ctsb, Atpif1, Tbxas1, Serinc3, ENSMUSG00000064339, Epb41l2, Ubl3, Siglech, Etv6, Lgmn, Hexb, Pcsk1n, Lpcat2, ENSMUSG00000052414, Rnase4, Runx1, Rftn1, Maf, Lamp1, Rap1a, Pacsin2, Cx3cr1, Fcrls, Sparc, Eef1a1, Plcl2, Rpl19, Abca9, Zeb2, Laptm5, Calm2, Oaz1, Cdk19, Ptbp3, Ikzf1, Dleu2, ENSMUSG00000086507, Numb, Pde3b, Capza2, Tsc22d4, Qk, Aldoa, Ptprc, Rnf13, Ltc4s, Selplg, Ptgds, Otulinl, Kxd1, Chchd2, Ctnna3, ENSMUSG00000110040, H3f3b, Rpl9, Rpl6, Rgs10, Mbnl1, Unc93b1, ENSMUSG00000112437, Actb, Stmn1, Apoe, Fau, Gm10790, Son, Cfap77, Agmo, Fyb, Eif1, Ckb, Fcer1g, Ctss, Cox8a, Rpl27a, Rplp1, Rpl13, Ubb, C1qa, C1qc, Itm2b, Rpl11, Fth1, Gpr34, C1qb, Tmsb4x, Tmsb10, Rps24, Cst3, ENSMUSG00000073538, Rps8, Rpl41, Cd81, Ppia	1619
GO:0006886	intracellular protein transport	97	11	10.83	0.52840	0.52840	3dpi	BP	NonN_6	GO:0006886	Atpif1, Cd81, Laptm5, Nlgn1, Oaz1, Rftn1, Rims1, Rims2, Rpl11, Tcaf1, Unc93b1	181	Sntg1, Cacna1c, Unc80, Hs6st3, ENSMUSG00000116760, Fam155a, Mapk10, Tenm4, Dab1, Wnk2, A230057D06Rik, Ptprn2, Slc4a10, Erc2, Cacna2d1, Pi4ka, Rims2, Tenm2, Rbfox1, Gabrb3, Lrrtm4, Cadps, Dgki, Rims1, Dock3, Samd12, Tmem178b, Syne1, Kcnq1ot1, Car10, Rasgrf1, Dclk1, Clvs1, Csmd1, Ipw, Xkr4, Setbp1, Myt1l, Unc79, Xkr6, Rit2, Nlgn1, A330023F24Rik, Dpp6, Grm7, Cacna1b, Macrod2, Cntnap5a, Asic2, Agbl4, Mical3, Meg3, Sobp, Rapgef4, Snap91, Cntnap2, Dlgap1, Elavl3, Astn2, Plekha5, 1700025G04Rik, Sptan1, Amph, Kif21a, Jakmip2, Dync2h1, Robo1, Rcan2, Zc3h12b, Pak3, Lrpprc, Ksr2, Galntl6, Tcaf1, Grm5, Dok6, Rimbp2, Sgcz, Nrg1, Uba52, Myo1f, Resp18, Slc7a8, Slc15a2, Arfip1.1, Rasgrp3, Tpm3, Ctsb, Atpif1, Tbxas1, Serinc3, ENSMUSG00000064339, Epb41l2, Ubl3, Siglech, Etv6, Lgmn, Hexb, Pcsk1n, Lpcat2, ENSMUSG00000052414, Rnase4, Runx1, Rftn1, Maf, Lamp1, Rap1a, Pacsin2, Cx3cr1, Fcrls, Sparc, Eef1a1, Plcl2, Rpl19, Abca9, Zeb2, Laptm5, Calm2, Oaz1, Cdk19, Ptbp3, Ikzf1, Dleu2, ENSMUSG00000086507, Numb, Pde3b, Capza2, Tsc22d4, Qk, Aldoa, Ptprc, Rnf13, Ltc4s, Selplg, Ptgds, Otulinl, Kxd1, Chchd2, Ctnna3, ENSMUSG00000110040, H3f3b, Rpl9, Rpl6, Rgs10, Mbnl1, Unc93b1, ENSMUSG00000112437, Actb, Stmn1, Apoe, Fau, Gm10790, Son, Cfap77, Agmo, Fyb, Eif1, Ckb, Fcer1g, Ctss, Cox8a, Rpl27a, Rplp1, Rpl13, Ubb, C1qa, C1qc, Itm2b, Rpl11, Fth1, Gpr34, C1qb, Tmsb4x, Tmsb10, Rps24, Cst3, ENSMUSG00000073538, Rps8, Rpl41, Cd81, Ppia	1619
GO:0098771	inorganic ion homeostasis	97	11	10.83	0.52840	0.52840	3dpi	BP	NonN_6	GO:0098771	Apoe, Cacna1c, Cacna2d1, Calm2, Ckb, Cx3cr1, Fth1, Hexb, Ptprc, Slc4a10, Tbxas1	181	Sntg1, Cacna1c, Unc80, Hs6st3, ENSMUSG00000116760, Fam155a, Mapk10, Tenm4, Dab1, Wnk2, A230057D06Rik, Ptprn2, Slc4a10, Erc2, Cacna2d1, Pi4ka, Rims2, Tenm2, Rbfox1, Gabrb3, Lrrtm4, Cadps, Dgki, Rims1, Dock3, Samd12, Tmem178b, Syne1, Kcnq1ot1, Car10, Rasgrf1, Dclk1, Clvs1, Csmd1, Ipw, Xkr4, Setbp1, Myt1l, Unc79, Xkr6, Rit2, Nlgn1, A330023F24Rik, Dpp6, Grm7, Cacna1b, Macrod2, Cntnap5a, Asic2, Agbl4, Mical3, Meg3, Sobp, Rapgef4, Snap91, Cntnap2, Dlgap1, Elavl3, Astn2, Plekha5, 1700025G04Rik, Sptan1, Amph, Kif21a, Jakmip2, Dync2h1, Robo1, Rcan2, Zc3h12b, Pak3, Lrpprc, Ksr2, Galntl6, Tcaf1, Grm5, Dok6, Rimbp2, Sgcz, Nrg1, Uba52, Myo1f, Resp18, Slc7a8, Slc15a2, Arfip1.1, Rasgrp3, Tpm3, Ctsb, Atpif1, Tbxas1, Serinc3, ENSMUSG00000064339, Epb41l2, Ubl3, Siglech, Etv6, Lgmn, Hexb, Pcsk1n, Lpcat2, ENSMUSG00000052414, Rnase4, Runx1, Rftn1, Maf, Lamp1, Rap1a, Pacsin2, Cx3cr1, Fcrls, Sparc, Eef1a1, Plcl2, Rpl19, Abca9, Zeb2, Laptm5, Calm2, Oaz1, Cdk19, Ptbp3, Ikzf1, Dleu2, ENSMUSG00000086507, Numb, Pde3b, Capza2, Tsc22d4, Qk, Aldoa, Ptprc, Rnf13, Ltc4s, Selplg, Ptgds, Otulinl, Kxd1, Chchd2, Ctnna3, ENSMUSG00000110040, H3f3b, Rpl9, Rpl6, Rgs10, Mbnl1, Unc93b1, ENSMUSG00000112437, Actb, Stmn1, Apoe, Fau, Gm10790, Son, Cfap77, Agmo, Fyb, Eif1, Ckb, Fcer1g, Ctss, Cox8a, Rpl27a, Rplp1, Rpl13, Ubb, C1qa, C1qc, Itm2b, Rpl11, Fth1, Gpr34, C1qb, Tmsb4x, Tmsb10, Rps24, Cst3, ENSMUSG00000073538, Rps8, Rpl41, Cd81, Ppia	1619
GO:0009966	regulation of signal transduction	331	37	36.95	0.52951	0.52951	3dpi	BP	NonN_6	GO:0009966	Apoe, Calm2, Cd81, Cx3cr1, Dab1, Dgki, Dlgap1, Dok6, Dync2h1, Grm5, Ksr2, Laptm5, Lgmn, Nlgn1, Nrg1, Numb, Pak3, Pde3b, Plcl2, Ppia, Ptprc, Rap1a, Rasgrf1, Rgs10, Rims1, Rims2, Rit2, Rnf13, Robo1, Rpl11, Runx1, Serinc3, Slc15a2, Stmn1, Ubb, Wnk2, Zeb2	181	Sntg1, Cacna1c, Unc80, Hs6st3, ENSMUSG00000116760, Fam155a, Mapk10, Tenm4, Dab1, Wnk2, A230057D06Rik, Ptprn2, Slc4a10, Erc2, Cacna2d1, Pi4ka, Rims2, Tenm2, Rbfox1, Gabrb3, Lrrtm4, Cadps, Dgki, Rims1, Dock3, Samd12, Tmem178b, Syne1, Kcnq1ot1, Car10, Rasgrf1, Dclk1, Clvs1, Csmd1, Ipw, Xkr4, Setbp1, Myt1l, Unc79, Xkr6, Rit2, Nlgn1, A330023F24Rik, Dpp6, Grm7, Cacna1b, Macrod2, Cntnap5a, Asic2, Agbl4, Mical3, Meg3, Sobp, Rapgef4, Snap91, Cntnap2, Dlgap1, Elavl3, Astn2, Plekha5, 1700025G04Rik, Sptan1, Amph, Kif21a, Jakmip2, Dync2h1, Robo1, Rcan2, Zc3h12b, Pak3, Lrpprc, Ksr2, Galntl6, Tcaf1, Grm5, Dok6, Rimbp2, Sgcz, Nrg1, Uba52, Myo1f, Resp18, Slc7a8, Slc15a2, Arfip1.1, Rasgrp3, Tpm3, Ctsb, Atpif1, Tbxas1, Serinc3, ENSMUSG00000064339, Epb41l2, Ubl3, Siglech, Etv6, Lgmn, Hexb, Pcsk1n, Lpcat2, ENSMUSG00000052414, Rnase4, Runx1, Rftn1, Maf, Lamp1, Rap1a, Pacsin2, Cx3cr1, Fcrls, Sparc, Eef1a1, Plcl2, Rpl19, Abca9, Zeb2, Laptm5, Calm2, Oaz1, Cdk19, Ptbp3, Ikzf1, Dleu2, ENSMUSG00000086507, Numb, Pde3b, Capza2, Tsc22d4, Qk, Aldoa, Ptprc, Rnf13, Ltc4s, Selplg, Ptgds, Otulinl, Kxd1, Chchd2, Ctnna3, ENSMUSG00000110040, H3f3b, Rpl9, Rpl6, Rgs10, Mbnl1, Unc93b1, ENSMUSG00000112437, Actb, Stmn1, Apoe, Fau, Gm10790, Son, Cfap77, Agmo, Fyb, Eif1, Ckb, Fcer1g, Ctss, Cox8a, Rpl27a, Rplp1, Rpl13, Ubb, C1qa, C1qc, Itm2b, Rpl11, Fth1, Gpr34, C1qb, Tmsb4x, Tmsb10, Rps24, Cst3, ENSMUSG00000073538, Rps8, Rpl41, Cd81, Ppia	1619
GO:0006396	RNA processing	70	8	7.81	0.53018	0.53018	3dpi	BP	NonN_6	GO:0006396	Mbnl1, Ptbp3, Qk, Rbfox1, Rpl11, Rps24, Rps8, Son	181	Sntg1, Cacna1c, Unc80, Hs6st3, ENSMUSG00000116760, Fam155a, Mapk10, Tenm4, Dab1, Wnk2, A230057D06Rik, Ptprn2, Slc4a10, Erc2, Cacna2d1, Pi4ka, Rims2, Tenm2, Rbfox1, Gabrb3, Lrrtm4, Cadps, Dgki, Rims1, Dock3, Samd12, Tmem178b, Syne1, Kcnq1ot1, Car10, Rasgrf1, Dclk1, Clvs1, Csmd1, Ipw, Xkr4, Setbp1, Myt1l, Unc79, Xkr6, Rit2, Nlgn1, A330023F24Rik, Dpp6, Grm7, Cacna1b, Macrod2, Cntnap5a, Asic2, Agbl4, Mical3, Meg3, Sobp, Rapgef4, Snap91, Cntnap2, Dlgap1, Elavl3, Astn2, Plekha5, 1700025G04Rik, Sptan1, Amph, Kif21a, Jakmip2, Dync2h1, Robo1, Rcan2, Zc3h12b, Pak3, Lrpprc, Ksr2, Galntl6, Tcaf1, Grm5, Dok6, Rimbp2, Sgcz, Nrg1, Uba52, Myo1f, Resp18, Slc7a8, Slc15a2, Arfip1.1, Rasgrp3, Tpm3, Ctsb, Atpif1, Tbxas1, Serinc3, ENSMUSG00000064339, Epb41l2, Ubl3, Siglech, Etv6, Lgmn, Hexb, Pcsk1n, Lpcat2, ENSMUSG00000052414, Rnase4, Runx1, Rftn1, Maf, Lamp1, Rap1a, Pacsin2, Cx3cr1, Fcrls, Sparc, Eef1a1, Plcl2, Rpl19, Abca9, Zeb2, Laptm5, Calm2, Oaz1, Cdk19, Ptbp3, Ikzf1, Dleu2, ENSMUSG00000086507, Numb, Pde3b, Capza2, Tsc22d4, Qk, Aldoa, Ptprc, Rnf13, Ltc4s, Selplg, Ptgds, Otulinl, Kxd1, Chchd2, Ctnna3, ENSMUSG00000110040, H3f3b, Rpl9, Rpl6, Rgs10, Mbnl1, Unc93b1, ENSMUSG00000112437, Actb, Stmn1, Apoe, Fau, Gm10790, Son, Cfap77, Agmo, Fyb, Eif1, Ckb, Fcer1g, Ctss, Cox8a, Rpl27a, Rplp1, Rpl13, Ubb, C1qa, C1qc, Itm2b, Rpl11, Fth1, Gpr34, C1qb, Tmsb4x, Tmsb10, Rps24, Cst3, ENSMUSG00000073538, Rps8, Rpl41, Cd81, Ppia	1619
GO:0006397	mRNA processing	43	5	4.8	0.53429	0.53429	3dpi	BP	NonN_6	GO:0006397	Mbnl1, Ptbp3, Qk, Rbfox1, Son	181	Sntg1, Cacna1c, Unc80, Hs6st3, ENSMUSG00000116760, Fam155a, Mapk10, Tenm4, Dab1, Wnk2, A230057D06Rik, Ptprn2, Slc4a10, Erc2, Cacna2d1, Pi4ka, Rims2, Tenm2, Rbfox1, Gabrb3, Lrrtm4, Cadps, Dgki, Rims1, Dock3, Samd12, Tmem178b, Syne1, Kcnq1ot1, Car10, Rasgrf1, Dclk1, Clvs1, Csmd1, Ipw, Xkr4, Setbp1, Myt1l, Unc79, Xkr6, Rit2, Nlgn1, A330023F24Rik, Dpp6, Grm7, Cacna1b, Macrod2, Cntnap5a, Asic2, Agbl4, Mical3, Meg3, Sobp, Rapgef4, Snap91, Cntnap2, Dlgap1, Elavl3, Astn2, Plekha5, 1700025G04Rik, Sptan1, Amph, Kif21a, Jakmip2, Dync2h1, Robo1, Rcan2, Zc3h12b, Pak3, Lrpprc, Ksr2, Galntl6, Tcaf1, Grm5, Dok6, Rimbp2, Sgcz, Nrg1, Uba52, Myo1f, Resp18, Slc7a8, Slc15a2, Arfip1.1, Rasgrp3, Tpm3, Ctsb, Atpif1, Tbxas1, Serinc3, ENSMUSG00000064339, Epb41l2, Ubl3, Siglech, Etv6, Lgmn, Hexb, Pcsk1n, Lpcat2, ENSMUSG00000052414, Rnase4, Runx1, Rftn1, Maf, Lamp1, Rap1a, Pacsin2, Cx3cr1, Fcrls, Sparc, Eef1a1, Plcl2, Rpl19, Abca9, Zeb2, Laptm5, Calm2, Oaz1, Cdk19, Ptbp3, Ikzf1, Dleu2, ENSMUSG00000086507, Numb, Pde3b, Capza2, Tsc22d4, Qk, Aldoa, Ptprc, Rnf13, Ltc4s, Selplg, Ptgds, Otulinl, Kxd1, Chchd2, Ctnna3, ENSMUSG00000110040, H3f3b, Rpl9, Rpl6, Rgs10, Mbnl1, Unc93b1, ENSMUSG00000112437, Actb, Stmn1, Apoe, Fau, Gm10790, Son, Cfap77, Agmo, Fyb, Eif1, Ckb, Fcer1g, Ctss, Cox8a, Rpl27a, Rplp1, Rpl13, Ubb, C1qa, C1qc, Itm2b, Rpl11, Fth1, Gpr34, C1qb, Tmsb4x, Tmsb10, Rps24, Cst3, ENSMUSG00000073538, Rps8, Rpl41, Cd81, Ppia	1619
GO:0010631	epithelial cell migration	43	5	4.8	0.53429	0.53429	3dpi	BP	NonN_6	GO:0010631	Apoe, Lgmn, Robo1, Sparc, Zeb2	181	Sntg1, Cacna1c, Unc80, Hs6st3, ENSMUSG00000116760, Fam155a, Mapk10, Tenm4, Dab1, Wnk2, A230057D06Rik, Ptprn2, Slc4a10, Erc2, Cacna2d1, Pi4ka, Rims2, Tenm2, Rbfox1, Gabrb3, Lrrtm4, Cadps, Dgki, Rims1, Dock3, Samd12, Tmem178b, Syne1, Kcnq1ot1, Car10, Rasgrf1, Dclk1, Clvs1, Csmd1, Ipw, Xkr4, Setbp1, Myt1l, Unc79, Xkr6, Rit2, Nlgn1, A330023F24Rik, Dpp6, Grm7, Cacna1b, Macrod2, Cntnap5a, Asic2, Agbl4, Mical3, Meg3, Sobp, Rapgef4, Snap91, Cntnap2, Dlgap1, Elavl3, Astn2, Plekha5, 1700025G04Rik, Sptan1, Amph, Kif21a, Jakmip2, Dync2h1, Robo1, Rcan2, Zc3h12b, Pak3, Lrpprc, Ksr2, Galntl6, Tcaf1, Grm5, Dok6, Rimbp2, Sgcz, Nrg1, Uba52, Myo1f, Resp18, Slc7a8, Slc15a2, Arfip1.1, Rasgrp3, Tpm3, Ctsb, Atpif1, Tbxas1, Serinc3, ENSMUSG00000064339, Epb41l2, Ubl3, Siglech, Etv6, Lgmn, Hexb, Pcsk1n, Lpcat2, ENSMUSG00000052414, Rnase4, Runx1, Rftn1, Maf, Lamp1, Rap1a, Pacsin2, Cx3cr1, Fcrls, Sparc, Eef1a1, Plcl2, Rpl19, Abca9, Zeb2, Laptm5, Calm2, Oaz1, Cdk19, Ptbp3, Ikzf1, Dleu2, ENSMUSG00000086507, Numb, Pde3b, Capza2, Tsc22d4, Qk, Aldoa, Ptprc, Rnf13, Ltc4s, Selplg, Ptgds, Otulinl, Kxd1, Chchd2, Ctnna3, ENSMUSG00000110040, H3f3b, Rpl9, Rpl6, Rgs10, Mbnl1, Unc93b1, ENSMUSG00000112437, Actb, Stmn1, Apoe, Fau, Gm10790, Son, Cfap77, Agmo, Fyb, Eif1, Ckb, Fcer1g, Ctss, Cox8a, Rpl27a, Rplp1, Rpl13, Ubb, C1qa, C1qc, Itm2b, Rpl11, Fth1, Gpr34, C1qb, Tmsb4x, Tmsb10, Rps24, Cst3, ENSMUSG00000073538, Rps8, Rpl41, Cd81, Ppia	1619
GO:0051098	regulation of binding	43	5	4.8	0.53429	0.53429	3dpi	BP	NonN_6	GO:0051098	Actb, Apoe, Plcl2, Rpl11, Stmn1	181	Sntg1, Cacna1c, Unc80, Hs6st3, ENSMUSG00000116760, Fam155a, Mapk10, Tenm4, Dab1, Wnk2, A230057D06Rik, Ptprn2, Slc4a10, Erc2, Cacna2d1, Pi4ka, Rims2, Tenm2, Rbfox1, Gabrb3, Lrrtm4, Cadps, Dgki, Rims1, Dock3, Samd12, Tmem178b, Syne1, Kcnq1ot1, Car10, Rasgrf1, Dclk1, Clvs1, Csmd1, Ipw, Xkr4, Setbp1, Myt1l, Unc79, Xkr6, Rit2, Nlgn1, A330023F24Rik, Dpp6, Grm7, Cacna1b, Macrod2, Cntnap5a, Asic2, Agbl4, Mical3, Meg3, Sobp, Rapgef4, Snap91, Cntnap2, Dlgap1, Elavl3, Astn2, Plekha5, 1700025G04Rik, Sptan1, Amph, Kif21a, Jakmip2, Dync2h1, Robo1, Rcan2, Zc3h12b, Pak3, Lrpprc, Ksr2, Galntl6, Tcaf1, Grm5, Dok6, Rimbp2, Sgcz, Nrg1, Uba52, Myo1f, Resp18, Slc7a8, Slc15a2, Arfip1.1, Rasgrp3, Tpm3, Ctsb, Atpif1, Tbxas1, Serinc3, ENSMUSG00000064339, Epb41l2, Ubl3, Siglech, Etv6, Lgmn, Hexb, Pcsk1n, Lpcat2, ENSMUSG00000052414, Rnase4, Runx1, Rftn1, Maf, Lamp1, Rap1a, Pacsin2, Cx3cr1, Fcrls, Sparc, Eef1a1, Plcl2, Rpl19, Abca9, Zeb2, Laptm5, Calm2, Oaz1, Cdk19, Ptbp3, Ikzf1, Dleu2, ENSMUSG00000086507, Numb, Pde3b, Capza2, Tsc22d4, Qk, Aldoa, Ptprc, Rnf13, Ltc4s, Selplg, Ptgds, Otulinl, Kxd1, Chchd2, Ctnna3, ENSMUSG00000110040, H3f3b, Rpl9, Rpl6, Rgs10, Mbnl1, Unc93b1, ENSMUSG00000112437, Actb, Stmn1, Apoe, Fau, Gm10790, Son, Cfap77, Agmo, Fyb, Eif1, Ckb, Fcer1g, Ctss, Cox8a, Rpl27a, Rplp1, Rpl13, Ubb, C1qa, C1qc, Itm2b, Rpl11, Fth1, Gpr34, C1qb, Tmsb4x, Tmsb10, Rps24, Cst3, ENSMUSG00000073538, Rps8, Rpl41, Cd81, Ppia	1619
GO:0090130	tissue migration	43	5	4.8	0.53429	0.53429	3dpi	BP	NonN_6	GO:0090130	Apoe, Lgmn, Robo1, Sparc, Zeb2	181	Sntg1, Cacna1c, Unc80, Hs6st3, ENSMUSG00000116760, Fam155a, Mapk10, Tenm4, Dab1, Wnk2, A230057D06Rik, Ptprn2, Slc4a10, Erc2, Cacna2d1, Pi4ka, Rims2, Tenm2, Rbfox1, Gabrb3, Lrrtm4, Cadps, Dgki, Rims1, Dock3, Samd12, Tmem178b, Syne1, Kcnq1ot1, Car10, Rasgrf1, Dclk1, Clvs1, Csmd1, Ipw, Xkr4, Setbp1, Myt1l, Unc79, Xkr6, Rit2, Nlgn1, A330023F24Rik, Dpp6, Grm7, Cacna1b, Macrod2, Cntnap5a, Asic2, Agbl4, Mical3, Meg3, Sobp, Rapgef4, Snap91, Cntnap2, Dlgap1, Elavl3, Astn2, Plekha5, 1700025G04Rik, Sptan1, Amph, Kif21a, Jakmip2, Dync2h1, Robo1, Rcan2, Zc3h12b, Pak3, Lrpprc, Ksr2, Galntl6, Tcaf1, Grm5, Dok6, Rimbp2, Sgcz, Nrg1, Uba52, Myo1f, Resp18, Slc7a8, Slc15a2, Arfip1.1, Rasgrp3, Tpm3, Ctsb, Atpif1, Tbxas1, Serinc3, ENSMUSG00000064339, Epb41l2, Ubl3, Siglech, Etv6, Lgmn, Hexb, Pcsk1n, Lpcat2, ENSMUSG00000052414, Rnase4, Runx1, Rftn1, Maf, Lamp1, Rap1a, Pacsin2, Cx3cr1, Fcrls, Sparc, Eef1a1, Plcl2, Rpl19, Abca9, Zeb2, Laptm5, Calm2, Oaz1, Cdk19, Ptbp3, Ikzf1, Dleu2, ENSMUSG00000086507, Numb, Pde3b, Capza2, Tsc22d4, Qk, Aldoa, Ptprc, Rnf13, Ltc4s, Selplg, Ptgds, Otulinl, Kxd1, Chchd2, Ctnna3, ENSMUSG00000110040, H3f3b, Rpl9, Rpl6, Rgs10, Mbnl1, Unc93b1, ENSMUSG00000112437, Actb, Stmn1, Apoe, Fau, Gm10790, Son, Cfap77, Agmo, Fyb, Eif1, Ckb, Fcer1g, Ctss, Cox8a, Rpl27a, Rplp1, Rpl13, Ubb, C1qa, C1qc, Itm2b, Rpl11, Fth1, Gpr34, C1qb, Tmsb4x, Tmsb10, Rps24, Cst3, ENSMUSG00000073538, Rps8, Rpl41, Cd81, Ppia	1619
GO:0090132	epithelium migration	43	5	4.8	0.53429	0.53429	3dpi	BP	NonN_6	GO:0090132	Apoe, Lgmn, Robo1, Sparc, Zeb2	181	Sntg1, Cacna1c, Unc80, Hs6st3, ENSMUSG00000116760, Fam155a, Mapk10, Tenm4, Dab1, Wnk2, A230057D06Rik, Ptprn2, Slc4a10, Erc2, Cacna2d1, Pi4ka, Rims2, Tenm2, Rbfox1, Gabrb3, Lrrtm4, Cadps, Dgki, Rims1, Dock3, Samd12, Tmem178b, Syne1, Kcnq1ot1, Car10, Rasgrf1, Dclk1, Clvs1, Csmd1, Ipw, Xkr4, Setbp1, Myt1l, Unc79, Xkr6, Rit2, Nlgn1, A330023F24Rik, Dpp6, Grm7, Cacna1b, Macrod2, Cntnap5a, Asic2, Agbl4, Mical3, Meg3, Sobp, Rapgef4, Snap91, Cntnap2, Dlgap1, Elavl3, Astn2, Plekha5, 1700025G04Rik, Sptan1, Amph, Kif21a, Jakmip2, Dync2h1, Robo1, Rcan2, Zc3h12b, Pak3, Lrpprc, Ksr2, Galntl6, Tcaf1, Grm5, Dok6, Rimbp2, Sgcz, Nrg1, Uba52, Myo1f, Resp18, Slc7a8, Slc15a2, Arfip1.1, Rasgrp3, Tpm3, Ctsb, Atpif1, Tbxas1, Serinc3, ENSMUSG00000064339, Epb41l2, Ubl3, Siglech, Etv6, Lgmn, Hexb, Pcsk1n, Lpcat2, ENSMUSG00000052414, Rnase4, Runx1, Rftn1, Maf, Lamp1, Rap1a, Pacsin2, Cx3cr1, Fcrls, Sparc, Eef1a1, Plcl2, Rpl19, Abca9, Zeb2, Laptm5, Calm2, Oaz1, Cdk19, Ptbp3, Ikzf1, Dleu2, ENSMUSG00000086507, Numb, Pde3b, Capza2, Tsc22d4, Qk, Aldoa, Ptprc, Rnf13, Ltc4s, Selplg, Ptgds, Otulinl, Kxd1, Chchd2, Ctnna3, ENSMUSG00000110040, H3f3b, Rpl9, Rpl6, Rgs10, Mbnl1, Unc93b1, ENSMUSG00000112437, Actb, Stmn1, Apoe, Fau, Gm10790, Son, Cfap77, Agmo, Fyb, Eif1, Ckb, Fcer1g, Ctss, Cox8a, Rpl27a, Rplp1, Rpl13, Ubb, C1qa, C1qc, Itm2b, Rpl11, Fth1, Gpr34, C1qb, Tmsb4x, Tmsb10, Rps24, Cst3, ENSMUSG00000073538, Rps8, Rpl41, Cd81, Ppia	1619
GO:0010970	transport along microtubule	34	4	3.8	0.53691	0.53691	3dpi	BP	NonN_6	GO:0010970	Agbl4, Dync2h1, Lamp1, Ubb	181	Sntg1, Cacna1c, Unc80, Hs6st3, ENSMUSG00000116760, Fam155a, Mapk10, Tenm4, Dab1, Wnk2, A230057D06Rik, Ptprn2, Slc4a10, Erc2, Cacna2d1, Pi4ka, Rims2, Tenm2, Rbfox1, Gabrb3, Lrrtm4, Cadps, Dgki, Rims1, Dock3, Samd12, Tmem178b, Syne1, Kcnq1ot1, Car10, Rasgrf1, Dclk1, Clvs1, Csmd1, Ipw, Xkr4, Setbp1, Myt1l, Unc79, Xkr6, Rit2, Nlgn1, A330023F24Rik, Dpp6, Grm7, Cacna1b, Macrod2, Cntnap5a, Asic2, Agbl4, Mical3, Meg3, Sobp, Rapgef4, Snap91, Cntnap2, Dlgap1, Elavl3, Astn2, Plekha5, 1700025G04Rik, Sptan1, Amph, Kif21a, Jakmip2, Dync2h1, Robo1, Rcan2, Zc3h12b, Pak3, Lrpprc, Ksr2, Galntl6, Tcaf1, Grm5, Dok6, Rimbp2, Sgcz, Nrg1, Uba52, Myo1f, Resp18, Slc7a8, Slc15a2, Arfip1.1, Rasgrp3, Tpm3, Ctsb, Atpif1, Tbxas1, Serinc3, ENSMUSG00000064339, Epb41l2, Ubl3, Siglech, Etv6, Lgmn, Hexb, Pcsk1n, Lpcat2, ENSMUSG00000052414, Rnase4, Runx1, Rftn1, Maf, Lamp1, Rap1a, Pacsin2, Cx3cr1, Fcrls, Sparc, Eef1a1, Plcl2, Rpl19, Abca9, Zeb2, Laptm5, Calm2, Oaz1, Cdk19, Ptbp3, Ikzf1, Dleu2, ENSMUSG00000086507, Numb, Pde3b, Capza2, Tsc22d4, Qk, Aldoa, Ptprc, Rnf13, Ltc4s, Selplg, Ptgds, Otulinl, Kxd1, Chchd2, Ctnna3, ENSMUSG00000110040, H3f3b, Rpl9, Rpl6, Rgs10, Mbnl1, Unc93b1, ENSMUSG00000112437, Actb, Stmn1, Apoe, Fau, Gm10790, Son, Cfap77, Agmo, Fyb, Eif1, Ckb, Fcer1g, Ctss, Cox8a, Rpl27a, Rplp1, Rpl13, Ubb, C1qa, C1qc, Itm2b, Rpl11, Fth1, Gpr34, C1qb, Tmsb4x, Tmsb10, Rps24, Cst3, ENSMUSG00000073538, Rps8, Rpl41, Cd81, Ppia	1619
GO:0060401	cytosolic calcium ion transport	34	4	3.8	0.53691	0.53691	3dpi	BP	NonN_6	GO:0060401	Cacna1c, Cacna2d1, Calm2, Ptprc	181	Sntg1, Cacna1c, Unc80, Hs6st3, ENSMUSG00000116760, Fam155a, Mapk10, Tenm4, Dab1, Wnk2, A230057D06Rik, Ptprn2, Slc4a10, Erc2, Cacna2d1, Pi4ka, Rims2, Tenm2, Rbfox1, Gabrb3, Lrrtm4, Cadps, Dgki, Rims1, Dock3, Samd12, Tmem178b, Syne1, Kcnq1ot1, Car10, Rasgrf1, Dclk1, Clvs1, Csmd1, Ipw, Xkr4, Setbp1, Myt1l, Unc79, Xkr6, Rit2, Nlgn1, A330023F24Rik, Dpp6, Grm7, Cacna1b, Macrod2, Cntnap5a, Asic2, Agbl4, Mical3, Meg3, Sobp, Rapgef4, Snap91, Cntnap2, Dlgap1, Elavl3, Astn2, Plekha5, 1700025G04Rik, Sptan1, Amph, Kif21a, Jakmip2, Dync2h1, Robo1, Rcan2, Zc3h12b, Pak3, Lrpprc, Ksr2, Galntl6, Tcaf1, Grm5, Dok6, Rimbp2, Sgcz, Nrg1, Uba52, Myo1f, Resp18, Slc7a8, Slc15a2, Arfip1.1, Rasgrp3, Tpm3, Ctsb, Atpif1, Tbxas1, Serinc3, ENSMUSG00000064339, Epb41l2, Ubl3, Siglech, Etv6, Lgmn, Hexb, Pcsk1n, Lpcat2, ENSMUSG00000052414, Rnase4, Runx1, Rftn1, Maf, Lamp1, Rap1a, Pacsin2, Cx3cr1, Fcrls, Sparc, Eef1a1, Plcl2, Rpl19, Abca9, Zeb2, Laptm5, Calm2, Oaz1, Cdk19, Ptbp3, Ikzf1, Dleu2, ENSMUSG00000086507, Numb, Pde3b, Capza2, Tsc22d4, Qk, Aldoa, Ptprc, Rnf13, Ltc4s, Selplg, Ptgds, Otulinl, Kxd1, Chchd2, Ctnna3, ENSMUSG00000110040, H3f3b, Rpl9, Rpl6, Rgs10, Mbnl1, Unc93b1, ENSMUSG00000112437, Actb, Stmn1, Apoe, Fau, Gm10790, Son, Cfap77, Agmo, Fyb, Eif1, Ckb, Fcer1g, Ctss, Cox8a, Rpl27a, Rplp1, Rpl13, Ubb, C1qa, C1qc, Itm2b, Rpl11, Fth1, Gpr34, C1qb, Tmsb4x, Tmsb10, Rps24, Cst3, ENSMUSG00000073538, Rps8, Rpl41, Cd81, Ppia	1619
GO:0070374	positive regulation of ERK1 and ERK2 cas...	34	4	3.8	0.53691	0.53691	3dpi	BP	NonN_6	GO:0070374	Apoe, Nrg1, Ptprc, Rap1a	181	Sntg1, Cacna1c, Unc80, Hs6st3, ENSMUSG00000116760, Fam155a, Mapk10, Tenm4, Dab1, Wnk2, A230057D06Rik, Ptprn2, Slc4a10, Erc2, Cacna2d1, Pi4ka, Rims2, Tenm2, Rbfox1, Gabrb3, Lrrtm4, Cadps, Dgki, Rims1, Dock3, Samd12, Tmem178b, Syne1, Kcnq1ot1, Car10, Rasgrf1, Dclk1, Clvs1, Csmd1, Ipw, Xkr4, Setbp1, Myt1l, Unc79, Xkr6, Rit2, Nlgn1, A330023F24Rik, Dpp6, Grm7, Cacna1b, Macrod2, Cntnap5a, Asic2, Agbl4, Mical3, Meg3, Sobp, Rapgef4, Snap91, Cntnap2, Dlgap1, Elavl3, Astn2, Plekha5, 1700025G04Rik, Sptan1, Amph, Kif21a, Jakmip2, Dync2h1, Robo1, Rcan2, Zc3h12b, Pak3, Lrpprc, Ksr2, Galntl6, Tcaf1, Grm5, Dok6, Rimbp2, Sgcz, Nrg1, Uba52, Myo1f, Resp18, Slc7a8, Slc15a2, Arfip1.1, Rasgrp3, Tpm3, Ctsb, Atpif1, Tbxas1, Serinc3, ENSMUSG00000064339, Epb41l2, Ubl3, Siglech, Etv6, Lgmn, Hexb, Pcsk1n, Lpcat2, ENSMUSG00000052414, Rnase4, Runx1, Rftn1, Maf, Lamp1, Rap1a, Pacsin2, Cx3cr1, Fcrls, Sparc, Eef1a1, Plcl2, Rpl19, Abca9, Zeb2, Laptm5, Calm2, Oaz1, Cdk19, Ptbp3, Ikzf1, Dleu2, ENSMUSG00000086507, Numb, Pde3b, Capza2, Tsc22d4, Qk, Aldoa, Ptprc, Rnf13, Ltc4s, Selplg, Ptgds, Otulinl, Kxd1, Chchd2, Ctnna3, ENSMUSG00000110040, H3f3b, Rpl9, Rpl6, Rgs10, Mbnl1, Unc93b1, ENSMUSG00000112437, Actb, Stmn1, Apoe, Fau, Gm10790, Son, Cfap77, Agmo, Fyb, Eif1, Ckb, Fcer1g, Ctss, Cox8a, Rpl27a, Rplp1, Rpl13, Ubb, C1qa, C1qc, Itm2b, Rpl11, Fth1, Gpr34, C1qb, Tmsb4x, Tmsb10, Rps24, Cst3, ENSMUSG00000073538, Rps8, Rpl41, Cd81, Ppia	1619
GO:0097193	intrinsic apoptotic signaling pathway	34	4	3.8	0.53691	0.53691	3dpi	BP	NonN_6	GO:0097193	Ppia, Rpl11, Serinc3, Ubb	181	Sntg1, Cacna1c, Unc80, Hs6st3, ENSMUSG00000116760, Fam155a, Mapk10, Tenm4, Dab1, Wnk2, A230057D06Rik, Ptprn2, Slc4a10, Erc2, Cacna2d1, Pi4ka, Rims2, Tenm2, Rbfox1, Gabrb3, Lrrtm4, Cadps, Dgki, Rims1, Dock3, Samd12, Tmem178b, Syne1, Kcnq1ot1, Car10, Rasgrf1, Dclk1, Clvs1, Csmd1, Ipw, Xkr4, Setbp1, Myt1l, Unc79, Xkr6, Rit2, Nlgn1, A330023F24Rik, Dpp6, Grm7, Cacna1b, Macrod2, Cntnap5a, Asic2, Agbl4, Mical3, Meg3, Sobp, Rapgef4, Snap91, Cntnap2, Dlgap1, Elavl3, Astn2, Plekha5, 1700025G04Rik, Sptan1, Amph, Kif21a, Jakmip2, Dync2h1, Robo1, Rcan2, Zc3h12b, Pak3, Lrpprc, Ksr2, Galntl6, Tcaf1, Grm5, Dok6, Rimbp2, Sgcz, Nrg1, Uba52, Myo1f, Resp18, Slc7a8, Slc15a2, Arfip1.1, Rasgrp3, Tpm3, Ctsb, Atpif1, Tbxas1, Serinc3, ENSMUSG00000064339, Epb41l2, Ubl3, Siglech, Etv6, Lgmn, Hexb, Pcsk1n, Lpcat2, ENSMUSG00000052414, Rnase4, Runx1, Rftn1, Maf, Lamp1, Rap1a, Pacsin2, Cx3cr1, Fcrls, Sparc, Eef1a1, Plcl2, Rpl19, Abca9, Zeb2, Laptm5, Calm2, Oaz1, Cdk19, Ptbp3, Ikzf1, Dleu2, ENSMUSG00000086507, Numb, Pde3b, Capza2, Tsc22d4, Qk, Aldoa, Ptprc, Rnf13, Ltc4s, Selplg, Ptgds, Otulinl, Kxd1, Chchd2, Ctnna3, ENSMUSG00000110040, H3f3b, Rpl9, Rpl6, Rgs10, Mbnl1, Unc93b1, ENSMUSG00000112437, Actb, Stmn1, Apoe, Fau, Gm10790, Son, Cfap77, Agmo, Fyb, Eif1, Ckb, Fcer1g, Ctss, Cox8a, Rpl27a, Rplp1, Rpl13, Ubb, C1qa, C1qc, Itm2b, Rpl11, Fth1, Gpr34, C1qb, Tmsb4x, Tmsb10, Rps24, Cst3, ENSMUSG00000073538, Rps8, Rpl41, Cd81, Ppia	1619
GO:0001818	negative regulation of cytokine producti...	25	3	2.79	0.54096	0.54096	3dpi	BP	NonN_6	GO:0001818	Cx3cr1, Laptm5, Ptprc	181	Sntg1, Cacna1c, Unc80, Hs6st3, ENSMUSG00000116760, Fam155a, Mapk10, Tenm4, Dab1, Wnk2, A230057D06Rik, Ptprn2, Slc4a10, Erc2, Cacna2d1, Pi4ka, Rims2, Tenm2, Rbfox1, Gabrb3, Lrrtm4, Cadps, Dgki, Rims1, Dock3, Samd12, Tmem178b, Syne1, Kcnq1ot1, Car10, Rasgrf1, Dclk1, Clvs1, Csmd1, Ipw, Xkr4, Setbp1, Myt1l, Unc79, Xkr6, Rit2, Nlgn1, A330023F24Rik, Dpp6, Grm7, Cacna1b, Macrod2, Cntnap5a, Asic2, Agbl4, Mical3, Meg3, Sobp, Rapgef4, Snap91, Cntnap2, Dlgap1, Elavl3, Astn2, Plekha5, 1700025G04Rik, Sptan1, Amph, Kif21a, Jakmip2, Dync2h1, Robo1, Rcan2, Zc3h12b, Pak3, Lrpprc, Ksr2, Galntl6, Tcaf1, Grm5, Dok6, Rimbp2, Sgcz, Nrg1, Uba52, Myo1f, Resp18, Slc7a8, Slc15a2, Arfip1.1, Rasgrp3, Tpm3, Ctsb, Atpif1, Tbxas1, Serinc3, ENSMUSG00000064339, Epb41l2, Ubl3, Siglech, Etv6, Lgmn, Hexb, Pcsk1n, Lpcat2, ENSMUSG00000052414, Rnase4, Runx1, Rftn1, Maf, Lamp1, Rap1a, Pacsin2, Cx3cr1, Fcrls, Sparc, Eef1a1, Plcl2, Rpl19, Abca9, Zeb2, Laptm5, Calm2, Oaz1, Cdk19, Ptbp3, Ikzf1, Dleu2, ENSMUSG00000086507, Numb, Pde3b, Capza2, Tsc22d4, Qk, Aldoa, Ptprc, Rnf13, Ltc4s, Selplg, Ptgds, Otulinl, Kxd1, Chchd2, Ctnna3, ENSMUSG00000110040, H3f3b, Rpl9, Rpl6, Rgs10, Mbnl1, Unc93b1, ENSMUSG00000112437, Actb, Stmn1, Apoe, Fau, Gm10790, Son, Cfap77, Agmo, Fyb, Eif1, Ckb, Fcer1g, Ctss, Cox8a, Rpl27a, Rplp1, Rpl13, Ubb, C1qa, C1qc, Itm2b, Rpl11, Fth1, Gpr34, C1qb, Tmsb4x, Tmsb10, Rps24, Cst3, ENSMUSG00000073538, Rps8, Rpl41, Cd81, Ppia	1619
